## Supplementary File S5 for "Wheat and barley stripe rust pan-genome facilitates discovery of the predominant North American lineage’s origin in somatic hybridization": The_Accessory_split_from_"PST_pangenome3"_gene_clusters_summary.txt (part 285 of 364)

unique_id	gene_cluster_id	bin_name	genome_name	gene_callers_id	num_genomes_gene_cluster_has_hits	num_genes_in_gene_cluster	max_num_paralogs	SCG	functional_homogeneity_index	geometric_homogeneity_index	combined_homogeneity_index	Pfam_ACC	Pfam	COG20_CATEGORY_ACC	COG20_CATEGORY	COG20_FUNCTION_ACC	COG20_FUNCTION	COG20_PATHWAY_ACC	COG20_PATHWAY	ragtag_ACC	ragtag	aa_sequence
363252	GC_00006668		PST_134E36_1	2236	53	55	2	0	0.995989882676157	0.994131598866757	0.995059873181526									2236	Chr_2	--MTFKLFNTTGRIRTRKPKTAEQEPQEQPTTLEVPKPSSISGSSQHHRRISFRNLFTRTSSELTTATTTTTTDNDSQSIEVLNSPTQPSKPGNERSVSEPLQPPPSLSIITSTQPQKLRKKASLISLVDSFKSPNNPSPSTHSIRSPSFALKSFRNTRTPINNNSTNNNESEPANQPTTPTREELSPVPNNNPSRPASIASISRPSSPSSKISAAAFREARAARNSRASISSAFSDLHSPLSANLPVFEPSSTLYNNKLPPPTKHARFKPSPSKAMSDYGHPPSAKPKGYRSAEHQNYLRQQQRMTQSLISQIPDRYSVSPTKTQQPLPNGLSNATTNLNNGLYSEHDILTPPRPAFYGSRMSARSKSTDQTNTLPSSRSSFHSNQIHNGPGNTLYTNQQANHSSSSIRSVPSVPVVRVHPSNQHHHQSQYNNNRQRSSTTTVKAPNFHHDAPRLDQWHSDDEDQPGESTAVIRNKTITPSGNRPQPTQQQSIVVKSQQKPQ-DDDDDDDDSVPLSKLLKKKSLTSLRGGGDPRSSIYSSKTSIAAQTLARTRQQLHINSNSNSIFLPFLNSPNSPNSSLLINTNNEDLNNNRRASSSSSSVTAFSGKASSIVNGDNNSHRVSRFMNTNQVIPPLPQIRADLMNNNNGLKAISNYHQHPRGNSPASSSSGGSGTGSGSGTWSIPITPRDSMVTVHSLNLPILPISLQSNPLNPTLPQIAPDITLSSGNLHPIVSIKNDHSLGSSSTDENQMSSNKEGAREVTTGGYWTGVRVEELGVPAGVDETLYAGLGDEQKIQLHQRSQMIMQMMAAQAQAAAQMHAHALALASPSSEIGNRIGPDHQHHQQQQQQHQQQ-YLQQQYLHQQHAQQQQQQQEFQQNQLAQFELLSTGHQPPTGTD
363253	GC_00006668		PST_134E36_2	4986	53	55	2	0	0.995989882676157	0.994131598866757	0.995059873181526									4986	Chr_4	--MTFKLFNTTGRIRTRKPKTAEQEPQEQPTTLEVPKPSSISGSSQHHRRISFRNLFTRTSSELTTATTTTTTDNDSQSIEVLNSPTQPSKPGNERSVSEPLQPPPSLSIITSTQPQKLRKKASLISLVDSFKSPNNPSPSTHSIRSPSFALKSFRNTRTPINNNSTNNNESEPANQPTTPTREELSPVPNNNPSRPASIASISRPSSPSSKISAAAFREARAARNSRASISSAFSDLHSPLSANLPVFEPSSTLYNNKLPPPTKHARFKPSPSKAMSDYGHPPSAKPKGYRSAEHQNYLRQQQRMTQSLISQIPDRYSVSPTKTQQPLPNGLSNATTNLNNGLYSEHDILTPPRPAFYGSRMSARSKSTDQTNTLPSSRSSFHSNQIHNGPGNTLYTNQQANHSSSSIRSVPSVPVVRVHPSNQHHHQSQYNNNRQRSSTTTVKAPNFHHDAPRLDQWHSDDEDQPGESTAVIRNKTITPSGNRPQPTQQQSIVVKSQQKPQ-DDDDDDDDSVPLSKLLKKKSLTSLRGGGDPRSSIYSSKTSIAAQTLARTRQQLHINSNSNSIFLPFLNSPNSPNSSLLINTNNEDLNNNRRASSSSSSVTAFSGKASSIVNGDNNSHRVSRFMNTNQVIPPLPQIRADLMNNNNGLKAISNYHQHPRGNSPASSSSGGSGTGSGSGTWSIPITPRDSMVTVHSLNLPILPISLQSNPLNPTLPQIAPDITLSSGNLHPIVSIKNDHSLGSSSTDENQMSSNKEGAREVTTGGYWTGVRVEELGVPAGVDETLYAGLGDEQKIQLHQRSQMIMQMMAAQAQAAAQMHAHALALASPSSEIGNRIGPDHQHHQQQQQQHQQQ-YLQQQYLHQQHAQQQQQQQEFQQNQLAQFELLSTGHQPPTGTD
363254	GC_00006668		PST_AR0005a	7602	53	55	2	0	0.995989882676157	0.994131598866757	0.995059873181526									7602	Chr_4	--MTFKLFNTTGRIRTRKPKTAEQEPQEQPTTLEVPKPSSISGSSQHHRRISFRNLFTRTSSELTTATTTTTTDNDSQSIEVLNSPTQPSKPGNERSVSEPLQPPPSLSIITSTQPQKLRKKASLISLVDSFKSPNNPSPSTHSIRSPSFALKSFRNTRTPINNNSTNNNESEPANQPTTPTREELSPVPNNNPSRPASIASISRPSSPSSKISAAAFREARAARNSRASISSAFSDLHSPLSANLPVFEPSSTLYNNKLPPPTKHARFKPSPSKAMSDYGHPPSAKPKGYRSAEHQNYLRQQQRMTQSLISQIPDRYSVSPTKTQQPLPNGLSNATTNLNNGLYSEHDILTPPRPAFYGSRMSARSKSTDQTNTLPSSRSSFHSNQIHNGPGNTLYTNQQANHSSSSIRSVPSVPVVRVHPSNQHHHQSQYNNNRQRSSTTTVKAPNFHHDAPRLDQWHSDDEDQPGESTAVIRNKTITPSGNRPQPTQQQSIVVKSQQKPQ-DDDDDDDDSVPLSKLLKKKSLTSLRGGGDPRSSIYSSKTSIAAQTLARTRQQLHINSNSNSIFLPFLNSPNSPNSSLLINTNNEDLNNNRRASSSSSSVTAFSGKASSIVNGDNNSHRVSRFMNTNQVIPPLPQIRADLMNNNNGLKAISNYHQHPRGNSPASSSSGGSGTGSGSGTWSIPITPRDSMVTVHSLNLPILPISLQSNPLNPTLPQIAPDITLSSGNLHPIVSIKNDHSLGSSSTDENQMSSNKEGAREVTTGGYWTGVRVEELGVPAGVDETLYAGLGDEQKIQLHQRSQMIMQMMAAQAQAAAQMHAHALALASPSSEIGNRIGPDHQHHQQQQQQHQQQ-YLQQQYLHQQHAQQQQQQQEFQQNQLAQFELLSTGHQPPTGTD
363255	GC_00006668		PST_AR0005b	3283	53	55	2	0	0.995989882676157	0.994131598866757	0.995059873181526									3283	Chr_2	--MTFKLFNTTGRIRTRKPKTAEQEPQEQPTTLEVPKPSSISGSSQHHRRISFRNLFTRTSSELTTATTTTTTDNDSQSIEVLNSPTQPSKPGNERSVSEPLQPPPSLSIITSTQPQKLRKKASLISLVDSFKSPNNPSPSTHSIRSPSFALKSFRNTRTPINNNSTNNNESEPANQPTTPTREELSPVPNNNPSRPASIASISRPSSPSSKISAAAFREARAARNSRASISSAFSDLHSPLSANLPVFEPSSTLYNNKLPPPTKHARFKPSPSKAMSDYGHPPSAKPKGYRSAEHQNYLRQQQRMTQSLISQIPDRYSVSPTKTQQPLPNGLSNATTNLNNGLYSEHDILTPPRPAFYGSRMSARSKSTDQTNTLPSSRSSFHSNQIHNGPGNTLYTNQQANHSSSSIRSVPSVPVVRVHPSNQHHHQSQYNNNRQRSSTTTVKAPNFHHDAPRLDQWHSDDEDQPGESTAVIRNKTITPSGNRPQPTQQQSIVVKSQQKPQ-DDDDDDDDSVPLSKLLKKKSLTSLRGGGDPRSSIYSSKTSIAAQTLARTRQQLHINSNSNSIFLPFLNSPNSPNSSLLINTNNEDLNNNRRASSSSSSVTAFSGKASSIVNGDNNSHRVSRFMNTNQVIPPLPQIRADLMNNNNGLKAISNYHQHPRGNSPASSSSGGSGTGSGSGTWSIPITPRDSMVTVHSLNLPILPISLQSNPLNPTLPQIAPDITLSSGNLHPIVSIKNDHSLGSSSTDENQMSSNKEGAREVTTGGYWTGVRVEELGVPAGVDETLYAGLGDEQKIQLHQRSQMIMQMMAAQAQAAAQMHAHALALASPSSEIGNRIGPDHQHHQQQQQQHQQQ-YLQQQYLHQQHAQQQQQQQEFQQNQLAQFELLSTGHQPPTGTD
363256	GC_00006668		PST_AZ2_1	3403	53	55	2	0	0.995989882676157	0.994131598866757	0.995059873181526									3403	Chr_2	--MTFKLFNTTGRIRTRKPKTAEQEPQEQPTTLEVPKPSSISGSSQHHRRISFRNLFTRTSSELTTATTTTTTDNDSQSIEVLNSPTQPSKPGNERSVSEPLQPPPSLSIITSTQPQKLRKKASLISLVDSFKSPNNPSPSTHSIRSPSFALKSFRNTRTPINNNSTNNNESEPANQPTTPTREELSPVPNNNPSRPASIASISRPSSPSSKISAAAFREARAARNSRASISSAFSDLHSPLSANLPVFEPSSTLYNNKLPPPTKHARFKPSPSKAMSDYGHPPSAKPKGYRSAEHQNYLRQQQRMTQSLISQIPDRYSVSPTKTQQPLPNGLSNATTNLNNGLYSEHDILTPPRPAFYGSRMSARSKSTDQTNTLPSSRSSFHSNQIHNGPGNTLYTNQQANHSSSSIRSVPSVPVVRVHPSNQHHHQSQYNNNRQRSSTTTVKAPNFHHDAPRLDQWHSDDEDQPGESTAVIRNKTITPSGNRPQPTQQQSIVVKSQQKPQ-DDDDDDDDSVPLSKLLKKKSLTSLRGGGDPRSSIYSSKTSIAAQTLARTRQQLHINSNSNSIFLPFLNSPNSPNSSLLINTNNEDLNNNRRASSSSSSVTAFSGKASSIVNGDNNSHRVSRFMNTNQVIPPLPQIRADLMNNNNGLKAISNYHQHPRGNSPASSSSGGSGTGSGSGTWSIPITPRDSMVTVHSLNLPILPISLQSNPLNPTLPQIAPDITLSSGNLHPIVSIKNDHSLGSSSTDENQMSSNKEGAREVTTGGYWTGVRVEELGVPAGVDETLYAGLGDEQKIQLHQRSQMIMQMMAAQAQAAAQMHAHALALASPSSEIGNRIGPDHQHHQQQQQQHQQQ-YLQQQYLHQQHAQQQQQQQEFQQNQLAQFELLSTGHQPPTGTD
363257	GC_00006668		PST_AZ2_2	851	53	55	2	0	0.995989882676157	0.994131598866757	0.995059873181526									851	Chr_4	--MTFKLFNTTGRIRTRKPKTAEQEPQEQPTTLEVPKPSSISGSSQHHRRISFRNLFTRTSSELTTATTTTTTDNDSQSIEVLNSPTQPSKPSNERSVSEPLQPPPSLSIITSTQPQKLRKKASLISLVDSFKSPNNPSPSTHSIRSPSFALKSFRNTRTPINNNSTNNNESEPANQPTTPTREELSPVPNNNPSRPASIASISRPSSPSSKISAAAFREARAARNSRASISSAFSDLHSPLSANLPVFEPSSTLYNNKLPPPTKHARFKPSPSKAMSDYGHPPSAKPKGYRSAEHQNYLRQQQRMTQSLISQIPDRYSVSPTKTQQPLPNGLSNATTNLNNGLYSEHDILTPPRPAFYGSRMSARSKSTDQTNTLPSSRSSFHSNQIHNGPGNTLYTNQQANHSSSSIRSVPSVPVVRVHPSNQHHHQSQYNNNRQRSSTTTVKAPNFHHDAPRLDQWHSDDEDQPGESTAVIRNKTITPSGNRPQPTQQQSIVVKSQQKPQ-DDDDDDDDSVPLSKLLKKKSLTSLRGGGDPRSSIYSSKTSIAAQTLARTRQQLHINSNSNSIFLPFLNSPNSPNSSLLINTNNEDLNNNRRASSSSSSVTAFSGKASSIVNGDNNSHRVSRFMNTNQVIPPLPQIRADLMNNNNGLKAISNYHQHPRGNSPASSSSGGSGTGSGSGTWSIPITPRDSMVTVHSLNLPILPISLQSNPLNPTLPQIAPDITLSSGNLHPIVSIKNDHSLGSSSTDENQMSSNKEGAREVTTGGYWTGVRVEELGVPAGVDETLYAGLGDEQKIQLHQRSQMIMQMMAAQAQAAAQMHAHALALASPSSEIGNRIGPDHQHHQQQQQQHQQQ-YLQQQYLHQQHAQQQQQQQEFQQNQLAQFELLSTGHQPPTGTD
363258	GC_00006668		PST_DK0911_1	5842	53	55	2	0	0.995989882676157	0.994131598866757	0.995059873181526									5842	Chr_2	--MTFKLFNTTGRIRTRKPKTAEQEPQEQPTTLEVPKPSSISGSSQHHRRISFRNLFTRTSSELTTATTTTTTDNDSQSIEVLNSPTQPSKPGNERSVSEPLQPPPSLSIITSTQPQKLRKKASLISLVDSFKSPNNPSPSTHSIRSPSFALKSFRNTRTPINNNSTNNNESEPANQPTTPTREELSPVPNNNPSRPASIASISRPSSPSSKISAAAFREARAARNSRASISSAFSDLHSPLSANLPVFEPSSTLYNNKLPPPTKHARFKPSPSKAMSDYGHPPSAKPKGYRSAEHQNYLRQQQRMTQSLISQIPDRYSVSPTKTQQPLPNGLSNATTNLNNGLYSEHDILTPPRPAFYGSRMSARSKSTDQTNTLPSSRSSFHSNQIHNGPGNTLYTNQQANHSSSSIRSVPSVPVVRVHPSNQHHHQSQYNNNRQRSSTTTVKAPNFHHDAPRLDQWHSDDEDQPGESTAVIRNKTITPSGNRPQPTQQQSIVVKSQQKPQ-DDDDDDDDSVPLSKLLKKKSLTSLRGGGDPRSSIYSSKTSIAAQTLARTRQQLHINSNSNSIFLPFLNSPNSPNSSLLINTNNEDLNNNRRASSSSSSVTAFSGKASSIVNGDNNSHRVSRFMNTNQVIPPLPQIRADLMNNNNGLKAISNYHQHPRGNSPASSSSGGSGTGSGSGTWSIPITPRDSMVTVHSLNLPILPISLQSNPLNPTLPQIAPDITLSSGNLHPIVSIKNDHSLGSSSTDENQMSSNKEGAREVTTGGYWTGVRVEELGVPAGVDETLYAGLGDEQKIQLHQRSQMIMQMMAAQAQAAAQMHAHALALASPSSEIGNRIGPDHQHQQQQQQQHQQQ-YLQQQYLHQQHAQQQQQQQEFQQNQLAQFELLSTGHQPPTGTD
363259	GC_00006668		PST_DK0911_2	5859	53	55	2	0	0.995989882676157	0.994131598866757	0.995059873181526									5859	Chr_4	--MTFKLFNTTGRIRTRKPKTAEQEPQEQPTTLEVPKPSSISGSSQHHRRISFRNLFTRTSSELTTATTTTTTDNDSQSIEVLNSPTQPSKPGNERSVSEPLQPPPSLSIITSTQPQKLRKKASLISLVDSFKSPNNPSPSTHSIRSPSFALKSFRNTRTPINNNSTNNNESEPANQPTTPTREELSPVPNNNPSRPASIASISRPSSPSSKISAAAFREARAARNSRASISSAFSDLHSPLSANLPVFEPSSTLYNNKLPPPTKHARFKPSPSKAMSDYGHPPSAKPKGYRSAEHQNYLRQQQRMTQSLISQIPDRYSVSPTKTQQPLPNGLSNATTNLNNGLYSEHDILTPPRPAFYGSRMSARSKSTDQTNTLPSSRSSFHSNQIHNGPGNTLYTNQQANHSSSSIRSVPSVPVVRVHPSNQHHHQSQYNNNRQRSSTTTVKAPNFHHDAPRLDQWHSDDEDQPGESTAVIRNKTITPSGNRPQPTQQQSIVVKSQQKPQ-DDDDDDDDSVPLSKLLKKKSLTSLRGGGDPRSSIYSSKTSIAAQTLARTRQQLHINSNSNSIFLPFLNSPNSPNSSLLINTNNEDLNNNRRASSSSSSVTAFSGKASSIVNGDNNSHRVSRFMNTNQVIPPLPQIRADLMNNNNGLKAISNYHQHPRGNSPASSSSGGSGTGSGSGTWSIPITPRDSMVTVHSLNLPILPISLQSNPLNPTLPQIAPDITLSSGNLHPIVSIKNDHSLGSSSTDENQMSSNKEGAREVTTGGYWTGVRVEELGVPAGVDETLYAGLGDEQKIQLHQRSQMIMQMMAAQAQAAAQMHAHALALASPSSEIGNRIGPDHQHQQQQQQQHQQQ-YLQQQYLHQQHAQQQQQQQEFQQNQLAQFELLSTGHQPPTGTD
363260	GC_00006668		PST_SWS484_1	3046	53	55	2	0	0.995989882676157	0.994131598866757	0.995059873181526									3046	Chr_4	--MTFKLFNTTGRIRTRKPKTAEQEPQEQPTTLEVPKPSSISGSSQHHRRISFRNLFTRTSSELTTATTTTTTDNDSQSIEVLNSPTQPSKPGNERSVSEPLQPPPSLSIITSTQPQKLRKKASLISLVDSFKSPNNPSPSTHSIRSPSFALKSFRNTRTPINNNSTNNNESEPANQPTTPTREELSPVPNNNPSRPASIASISRPSSPSSKISAAAFREARAARNSRASISSAFSDLHSPLSANLPVFEPSSTLYNNKLPPPTKHARFKPSPSKAMSDYGHPPSAKPKGYRSAEHQNYLRQQQRMTQSLISQIPDRYSVSPTKTQQPLPNGLSNATTNLNNGLYSEHDILTPPRPAFYGSRMSARSKSTDQTNTLPSSRSSFHSNQIHNGPGNTLYTNQQANHSSSSIRSVPSVPVVRVHPSNQHHHQSQYNNNRQRSSTTTVKAPNFHHDAPRLDQWHSDDEDQPGESTAVIRNKTITPSGNRPQPTQQQSIVVKSQQKPQ-DDDDDDDDSVPLSKLLKKKSLTSLRGGGDPRSSIYSSKTSIAAQTLARTRQQLHINSNSNSIFLPFLNSPNSPNSSLLINTNNEDLNNNRRASSSSSSVTAFSGKASSIVNGDNNSHRVSRFMNTNQVIPPLPQIRADLMNNNNGLKAISNYHQHPRGNSPASSSSGGSGTGSGSGTWSIPITPRDSMVTVHSLNLPILPISLQSNPLNPTLPQIAPDITLSSGNLHPIVSIKNDHSLGSSSTDENQMSSNKEGAREVTTGGYWTGVRVEELGVPAGVDETLYAGLGDEQKIQLHQRSQMIMQMMAAQAQAAAQMHAHALALASPSSEIGNRIGPDHQHHQQQQQQHQQQ-YLQQQYLHQQHAQQQQQQQEFQQNQLAQFELLSTGHQPPTGTD
363261	GC_00006668		PST_SWS484_2	2814	53	55	2	0	0.995989882676157	0.994131598866757	0.995059873181526									2814	Chr_2	--MTFKLFNTTGRIRTRKPKTAEQEPQEQPTTLEVPKPSSISGSSQHHRRISFRNLFTRTSSELTTATTTTTTDNDSQSIEVLNSPTQPSKPGNERSVSEPLQPPPSLSIITSTQPQKLRKKASLISLVDSFKSPNNPSPSTHSIRSPSFALKSFRNTRTPINNNSTNNNESEPANQPTTPTREELSPVPNNNPSRPASIASISRPSSPSSKISAAAFREARAARNSRASISSAFSDLHSPLSANLPVFEPSSTLYNNKLPPPTKHARFKPSPSKAMSDYGHPPSAKPKGYRSAEHQNYLRQQQRMTQSLISQIPDRYSVSPTKTQQPLPNGLSNATTNLNNGLYSEHDILTPPRPAFYGSRMSARSKSTDQTNTLPSSRSSFHSNQIHNGPGNTLYTNQQANHSSSSIRSVPSVPVVRVHPSNQHHHQSQYNNNRQRSSTTTVKAPNFHHDAPRLDQWHSDDEDQPGESTAVIRNKTITPSGNRPQPTQQQSIVVKSQQKPQ-DDDDDDDDSVPLSKLLKKKSLTSLRGGGDPRSSIYSSKTSIAAQTLARTRQQLHINSNSNSIFLPFLNSPNSPNSSLLINTNNEDLNNNRRASSSSSSVTAFSGKASSIVNGDNNSHRVSRFMNTNQVIPPLPQIRADLMNNNNGLKAISNYHQHPRGNSPASSSSGGSGTGSGSGTWSIPITPRDSMVTVHSLNLPILPISLQSNPLNPTLPQIAPDITLSSGNLHPIVSIKNDHSLGSSSTDENQMSSNKEGAREVTTGGYWTGVRVEELGVPAGVDETLYAGLGDEQKIQLHQRSQMIMQMMAAQAQAAAQMHAHALALASPSSEIGNRIGPDHQHHQQQQQQHQQQ-YLQQQYLHQQHAQQQQQQQEFQQNQLAQFELLSTGHQPPTGTD
363262	GC_00006668		PST_T030_1	14153	53	55	2	0	0.995989882676157	0.994131598866757	0.995059873181526									14153	Chr_8	--MTFKLFNTTGRIRTRKPKTAEQEPQEQPTTLEVPKPSSISGSSQHHRRISFRNLFTRTSSELTTATTTTTTDNDSQSIEVLNSPTQPSKPSNERSVSEPLQPPPSLSIITSTQPQKLRKKASLISLVDSFKSPNNPSPSTHSIRSPSFALKSFRNTRTPINNNSTNNNESEPANQPTTPTREELSPVPNNNPSRPASIASISRPSSPSSKISAAAFREARAARNSRASISSAFSDLHSPLSANLPVFEPSSTLYNNKLPPPTKHARFKPSPSKAMSDYGHPPSAKPKGYRSAEHQNYLRQQQRMTQSLISQIPDRYSVSPTKTQQPLPNGLSNATTNLNNGLYSEHDILTPPRPAFYGSRMSARSKSTDQTNTLPSSRSSFHSNQIHNGPGNTLYTNQQANHSSSSIRSVPSVPVVRVHPSNQHHHQSQYNNNRQRSSTTTVKAPNFHHDAPRLDQWHSDDEDQPGESTAVIRNKTITPSGNRPQPTQQQSIVVKSQQKPQ-DDDDDDDDSVPLSKLLKKKSLTSLRGGGDPRSSIYSSKTSIAAQTLARTRQQLHINSNSNSIFLPFLNSPNSPNSSLLINTNNEDLNNNRRASSSSSSVTAFSGKASSIVNGDNNSHRVSRFMNTNQVIPPLPQIRADLMNNNNGLKAISNYHQHPRGNSPASSSSGGSGTGSGSGTWSIPITPRDSMVTVHSLNLPILPISLQSNPLNPTLPQIAPDITLSSGNLHPIVSIKNDHSLGSSSTDENQMSSNKEGAREVTTGGYWTGVRVEELGVPAGVDETLYAGLGDEQKIQLHQRSQMIMQMMAAQAQAAAQMHAHALALASPSSEIGNRIGPDHQHHQQQQQQHQQQ-YLQQQYLHQQHAQQQQQQQEFQQNQLAQFELLSTGHQPPTGTD
363263	GC_00006668		PST_T030_2	2644	53	55	2	0	0.995989882676157	0.994131598866757	0.995059873181526									2644	Chr_8	--MTFKLFNTTGRIRTRKPKTAEQEPQEQPTTLEVPKPSSISGSSQHHRRISFRNLFTRTSSELTTATTTTTTDNDSQSIEVLNSPTQPSKPGNERSVSEPLQPPPSLSIITSTQPQKLRKKASLISLVDSFKSPNNPSPSTHSIRSPSFALKSFRNTRTPINNNSTNNNESEPANQPTTPTREELSPVPNNNPSRPASIASISRPSSPSSKISAAAFREARAARNSRASISSAFSDLHSPLSANLPVFEPSSTLYNNKLPPPTKHARFKPSPSKAMSDYGHPPSAKPKGYRSAEHQNYLRQQQRMTQSLISQIPDRYSVSPTKTQQPLPNGLSNATTNLNNGLYSEHDILTPPRPAFYGSRMSARSKSTDQTNTLPSSRSSFHSNQIHNGPGNTLYTNQQANHSSSSIRSVPSVPVVRVHPSNQHHHQSQYNNNRQRSSTTTVKAPNFHHDAPRLDQWHSDDEDQPGESTAVIRNKTITPSGNRPQPTQQQSIVVKSQQKPQ-DDDDDDDDSVPLSKLLKKKSLTSLRGGGDPRSSIYSSKTSIAAQTLARTRQQLHINSNSNSIFLPFLNSPNSPNSSLLINTNNEDLNNNRRASSSSSSVTAFSGKASSIVNGDNNSHRVSRFMNTNQVIPPLPQIRADLMNNNNGLKAISNYHQHPRGNSPASSSSGGSGTGSGSGTWSIPITPRDSMVTVHSLNLPILPISLQSNPLNPTLPQIAPDITLSSGNLHPIVSIKNDHSLGSSSTDENQMSSNKEGAREVTTGGYWTGVRVEELGVPAGVDETLYAGLGDEQKIQLHQRSQMIMQMMAAQAQAAAQMHAHALALASPSSEIGNRIGPDHQHHQQQQQQHQQQ-YLQQQYLHQQHAQQQQQQQEFQQNQLAQFELLSTGHQPPTGTD
363264	GC_00006668		PST_T034a	793	53	55	2	0	0.995989882676157	0.994131598866757	0.995059873181526									793	Chr_4	--MTFKLFNTTGRIRTRKPKTAEQEPQEQPTTLEVPKPSSISGSSQHHRRISFRNLFTRTSSELTTATTTTTTDNDSQSIEVLNSPTQPSKPGNERSVSEPLQPPPSLSIITSTQPQKLRKKASLISLVDSFKSPNNPSPSTHSIRSPSFALKSFRNTRTPINNNSTNNNESEPANQPTTPTREELSPVPNNNPSRPASIASISRPSSPSSKISAAAFREARAARNSRASISSAFSDLHSPLSANLPVFEPSSTLYNNKLPPPTKHARFKPSPSKAMSDYGHPPSAKPKGYRSAEHQNYLRQQQRMTQSLISQIPDRYSVSPTKTQQPLPNGLSNATTNLNNGLYSEHDILTPPRPAFYGSRMSARSKSTDQTNTLPSSRSSFHSNQIHNGPGNTLYTNQQANHSSSSIRSVPSVPVVRVHPSNQHHHQSQYNNNRQRSSTTTVKAPNFHHDAPRLDQWHSDDEDQPGESTAVIRNKTITPSGNRPQPTQQQSIVVKSQQKPQ-DDDDDDDDSVPLSKLLKKKSLTSLRGGGDPRSSIYSSKTSIAAQTLARTRQQLHINSNSNSIFLPFLNSPNSPNSSLLINTNNEDLNNNRRASSSSSSVTAFSGKASSIVNGDNNSHRVSRFMNTNQVIPPLPQIRADLMNNNNGLKAISNYHQHPRGNSPASSSSGGSGTGSGSGTWSIPITPRDSMVTVHSLNLPILPISLQSNPLNPTLPQIAPDITLSSGNLHPIVSIKNDHSLGSSSTDENQMSSNKEGAREVTTGGYWTGVRVEELGVPAGVDETLYAGLGDEQKIQLHQRSQMIMQMMAAQAQAAAQMHAHALALASPSSEIGNRIGPDHQHHQQQQQQHQQQ-YLQQQYLHQQHAQQQQQQQEFQQNQLAQFELLSTGHQPPTGTD
363265	GC_00006668		PST_T034b	3155	53	55	2	0	0.995989882676157	0.994131598866757	0.995059873181526									3155	Chr_2	--MTFKLFNTTGRIRTRKPKTAEQEPQEQPTTLEVPKPSSISGSSQHHRRISFRNLFTRTSSELTTATTTTTTDNDSQSIEVLNSPTQPSKPGNERSVSEPLQPPPSLSIITSTQPQKLRKKASLISLVDSFKSPNNPSPSTHSIRSPSFALKSFRNTRTPINNNSTNNNESEPANQPTTPTREELSPVPNNNPSRPASIASISRPSSPSSKISAAAFREARAARNSRASISSAFSDLHSPLSANLPVFEPSSTLYNNKLPPPTKHARFKPSPSKAMSDYGHPPSAKPKGYRSAEHQNYLRQQQRMTQSLISQIPDRYSVSPTKTQQPLPNGLSNATTNLNNGLYSEHDILTPPRPAFYGSRMSARSKSTDQTNTLPSSRSSFHSNQIHNGPGNTLYTNQQANHSSSSIRSVPSVPVVRVHPSNQHHHQSQYNNNRQRSSTTTVKAPNFHHDAPRLDQWHSDDEDQPGESTAVIRNKTITPSGNRPQPTQQQSIVVKSQQKPQ-DDDDDDDDSVPLSKLLKKKSLTSLRGGGDPRSSIYSSKTSIAAQTLARTRQQLHINSNSNSIFLPFLNSPNSPNSSLLINTNNEDLNNNRRASSSSSSVTAFSGKASSIVNGDNNSHRVSRFMNTNQVIPPLPQIRADLMNNNNGLKAISNYHQHPRGNSPASSSSGGSGTGSGSGTWSIPITPRDSMVTVHSLNLPILPISLQSNPLNPTLPQIAPDITLSSGNLHPIVSIKNDHSLGSSSTDENQMSSNKEGAREVTTGGYWTGVRVEELGVPAGVDETLYAGLGDEQKIQLHQRSQMIMQMMAAQAQAAAQMHAHALALASPSSEIGNRIGPDHQHHQQQQQQHQQQ-YLQQQYLHQQHAQQQQQQQEFQQNQLAQFELLSTGHQPPTGTD
363266	GC_00006668		PST_W011a	13967	53	55	2	0	0.995989882676157	0.994131598866757	0.995059873181526									13967	Chr_2	--MTFKLFNTTGRIRTRKPKTAEQEPQEQPTTLEVPKPSSISGSSQHHRRISFRNLFTRTSSELTTATTTTTTDNDSQSIEVLNSPTQPSKPGNERSVSEPLQPPPSLSIITSTQPQKLRKKASLISLVDSFKSPNNPSPSTHSIRSPSFALKSFRNTRTPINNNSTNNNESEPANQPTTPTREELSPVPNNNPSRPASIASISRPSSPSSKISAAAFREARAARNSRASISSAFSDLHSPLSANLPVFEPSSTLYNNKLPPPTKHARFKPSPSKAMSDYGHPPSAKPKGYRSAEHQNYLRQQQRMTQSLISQIPDRYSVSPTKTQQPLPNGLSNATTNLNNGLYSEHDILTPPRPAFYGSRMSARSKSTDQTNTLPSSRSSFHSNQIHNGPGNTLYTNQQANHSSSSIRSVPSVPVVRVHPSNQHHHQSQYNNNRQRSSTTTVKAPNFHHDAPRLDQWHSDDEDQPGESTAVIRNKTITPSGNRPQPTQQQSIVVKSQQKPQ-DDDDDDDDSVPLSKLLKKKSLTSLRGGGDPRSSIYSSKTSIAAQTLARTRQQLHINSNSNSIFLPFLNSPNSPNSSLLINTNNEDLNNNRRASSSSSSVTAFSGKASSIVNGDNNSHRVSRFMNTNQVIPPLPQIRADLMNNNNGLKAISNYHQHPRGNSPASSSSGGSGTGSGSGTWSIPITPRDSMVTVHSLNLPILPISLQSNPLNPTLPQIAPDITLSSGNLHPIVSIKNDHSLGSSSTDENQMSSNKEGAREVTTGGYWTGVRVEELGVPAGVDETLYAGLGDEQKIQLHQRSQMIMQMMAAQAQAAAQMHAHALALASPSSEIGNRIGPDHQHHQQQQQQHQQQ-YLQQQYLHQQHAQQQQQQQEFQQNQLAQFELLSTGHQPPTGTD
363267	GC_00006668		PST_W011b	1973	53	55	2	0	0.995989882676157	0.994131598866757	0.995059873181526									1973	Chr_4	--MTFKLFNTTGRIRTRKPKTAEQEPQEQPTTLEVPKPSSISGSSQHHRRISFRNLFTRTSSELTTATTTTTTDNDSQSIEVLNSPTQPSKPSNERSVSEPLQPPPSLSIITSTQPQKLRKKASLISLVDSFKSPNNPSPSTHSIRSPSFALKSFRNTRTPINNNSTNNNESEPANQPTTPTREELSPVPNNNPSRPASIASISRPSSPSSKISAAAFREARAARNSRASISSAFSDLHSPLSANLPVFEPSSTLYNNKLPPPTKHARFKPSPSKAMSDYGHPPSAKPKGYRSAEHQNYLRQQQRMTQSLISQIPDRYSVSPTKTQQPLPNGLSNATTNLNNGLYSEHDILTPPRPAFYGSRMSARSKSTDQTNTLPSSRSSFHSNQIHNGPGNTLYTNQQANHSSSSIRSVPSVPVVRVHPSNQHHHQSQYNNNRQRSSTTTVKAPNFHHDAPRLDQWHSDDEDQPGESTAVIRNKTITPSGNRPQPTQQQSIVVKSQQKPQ-DDDDDDDDSVPLSKLLKKKSLTSLRGGGDPRSSIYSSKTSIAAQTLARTRQQLHINSNSNSIFLPFLNSPNSPNSSLLINTNNEDLNNNRRASSSSSSVTAFSGKASSIVNGDNNSHRVSRFMNTNQVIPPLPQIRADLMNNNNGLKAISNYHQHPRGNSPASSSSGGSGTGSGSGTWSIPITPRDSMVTVHSLNLPILPISLQSNPLNPTLPQIAPDITLSSGNLHPIVSIKNDHSLGSSSTDENQMSSNKEGAREVTTGGYWTGVRVEELGVPAGVDETLYAGLGDEQKIQLHQRSQMIMQMMAAQAQAAAQMHAHALALASPSSEIGNRIGPDHQHHQQQQQQHQQQ-YLQQQYLHQQHAQQQQQQQEFQQNQLAQFELLSTGHQPPTGTD
363268	GC_00006668		PST_W011b	9258	53	55	2	0	0.995989882676157	0.994131598866757	0.995059873181526									9258	ChrUn	--MTFKLFNTTGRIRTRKPKTAEQEPQEQPTTLEVPKPSSISGSSQHHRRISFRNLFTRTSSELTTATTTTTTDNDSQSIEVLNSPTQPSKPGNERSVSEPLQPPPSLSIITSTQPQKLRKKASLISLVDSFKSPNNPSPSTHSIRSPSFALKSFRNTRTPINNNSTNNNESEPANQPTTPTREELSPVPNNNPSRPASIASISRPSSPSSKISAAAFREARAARNSRASISSAFSDLHSPLSANLPVFEPSSTLYNNKLPPPTKHARFKPSPSKAMSDYGHPPSAKPKGYRSAEHQNYLRQQQRMTQSLISQIPDRYSVSPTKTQQPLPNGLSNATTNLNNGLYSEHDILTPPRPAFYGSRMSARSKSTDQTNTLPSSRSSFHSNQIHNGPGNTLYTNQQANHSSSSIRSVPSVPVVRVHPSNQHHHQSQYNNNRQRSSTTTVKAPNFHHDAPRLDQWHSDDEDQPGESTAVIRNKTITPSGNRPQPTQQQSIVVKSQQKPQ-DDDDDDDDSVPLSKLLKKKSLTSLRGGGDPRSSIYSSKTSIAAQTLARTRQQLHINSNSNSIFLPFLNSPNSPNSSLLINTNNEDLNNNRRASSSSSSVTAFSGKASSIVNGDNNSHRVSRFMNTNQVIPPLPQIRADLMNNNNGLKAISNYHQHPRGNSPASSSSGGSGTGSGSGTWSIPITPRDSMVTVHSLNLPILPISLQSNPLNPTLPQIAPDITLSSGNLHPIVSIKNDHSLGSSSTDENQMSSNKEGAR-VTTGGYWTGVRVEELGVPAGVDETLYAGLGDEQKIQLHQRSQMIMQMMAAQAQAAAQMHAHALALASPSSEIGNRIGPDHQHHQQQQQQHQQQ-YLQQQYLHQQHAQQQQQQQEFQQNQLAQFELLSTGHQPPTGTD
363269	GC_00006668		PST_W025b	781	53	55	2	0	0.995989882676157	0.994131598866757	0.995059873181526									781	Chr_4	--MTFKLFNTTGRIRTRKPKTAEQEPQEQPTTLEVPKPSSISGSSQHHRRISFRNLFTRTSSELTTATTTTTTDNDSQSIEVLNSPTQPSKPGNERSVSEPLQPPPSLSIITSTQPQKLRKKASLISLVDSFKSPNNPSPSTHSIRSPSFALKSFRNTRTPINNNSTNNNESEPANQPTTPTREELSPVPNNNPSRPASIASISRPSSPSSKISAAAFREARAARNSRASISSAFSDLHSPLSANLPVFEPSSTLYNNKLPPPTKHARFKPSPSKAMSDYGHPPSAKPKGYRSAEHQNYLRQQQRMTQSLISQIPDRYSVSPTKTQQPLPNGLSNATTNLNNGLYSEHDILTPPRPAFYGSRMSARSKSTDQTNTLPSSRSSFHSNQIHNGPGNTLYTNQQANHSSSSIRSVPSVPVVRVHPSNQHHHQSQYNNNRQRSSTTTVKAPNFHHDAPRLDQWHSDDEDQPGESTAVIRNKTITPSGNRPQPTQQQSIVVKSQQKPQ-DDDDDDDDSVPLSKLLKKKSLTSLRGGGDPRSSIYSSKTSIAAQTLARTRQQLHINSNSNSIFLPFLNSPNSPNSSLLINTNNEDLNNNRRASSSSSSVTAFSGKASSIVNGDNNSHRVSRFMNTNQVIPPLPQIRADLMNNNNGLKAISNYHQHPRGNSPASSSSGGSGTGSGSGTWSIPITPRDSMVTVHSLNLPILPISLQSNPLNPTLPQIAPDITLSSGNLHPIVSIKNDHSLGSSSTDENQMSSNKEGAREVTTGGYWTGVRVEELGVPAGVDETLYAGLGDEQKIQLHQRSQMIMQMMAAQAQAAAQMHAHALALASPSSEIGNRIGPDHQHHQQQQQQHQQQ-YLQQQYLHQQHAQQQQQQQEFQQNQLAQFELLSTGHQPPTGTD
363270	GC_00006668		PST_W025b	7325	53	55	2	0	0.995989882676157	0.994131598866757	0.995059873181526									7325	ChrUn	--MTFKLFNTTGRIRTRKPKTAEQEPQEQPTTLEVPKPSSISGSSQHHRRISFRNLFTRTSSELTTATTTTTTDNDSQSIEVLNSPTQPSKPSNERSVSEPLQPPPSLSIITSTQPQKLRKKASLISLVDSFKSPNNPSPSTHSIRSPSFALKSFRNTRTPINNNSTNNNESEPANQPTTPTREELSPVPNNNPSRPASIASISRPSSPSSKISAAAFREARAARNSRASISSAFSDLHSPLSANLPVFEPSSTLYNNKLPPPTKHARFKPSPSKAMSDYGHPPSAKPKGYRSAEHQNYLRQQQRMTQSLISQIPDRYSVSPTKTQQPLPNGLSNATTNLNNGLYSEHDILTPPRPAFYGSRMSARSKSTDQTNTLPSSRSSFHSNQIHNGPGNTLYTNQQANHSSSSIRSVPSVPVVRVHPSNQHHHQSQYNNNRQRSSTTTVKAPNFHHDAPRLDQWHSDDEDQPGESTAVIRNKTITPSGNRPQPTQQQSIVVKSQQKPQ-DDDDDDDDSVPLSKLLKKKSLTSLRGGGDPRSSIYSSKTSIAAQTLARTRQQLHINSNSNSIFLPFLNSPNSPNSSLLINTNNEDLNNNRRASSSSSSVTAFSGKASSIVNGDNNSHRVSRFMNTNQVIPPLPQIRADLMNNNNGLKAISNYHQHPRGNSPASSSSGGSGTGSGSGTWSIPITPRDSMVTVHSLNLPILPISLQSNPLNPTLPQIAPDITLSSGNLHPIVSIKNDHSLGSSSTDENQMSSNKEGAREVTTGGYWTGVRVEELGVPAGVDETLYAGLGDEQKIQLHQRSQMIMQMMAAQAQAAAQMHAHALALASPSSEIGNRIGPDHQHHQQQQQQHQQQ-YLQQQYLHQQHAQQQQQQQEFQQNQLAQFELLSTGHQPPTGTD
363271	GC_00006668		PST_W029a	2676	53	55	2	0	0.995989882676157	0.994131598866757	0.995059873181526									2676	Chr_2	--MTFKLFNTTGRIRTRKPKTAEQEPQEQPTTLEVPKPSSISGSSQHHRRISFRNLFTRTSSELTTATTTTTTDNDSQSIEVLNSPTQPSKPGNERSVSEPLQPPPSLSIITSTQPQKLRKKASLISLVDSFKSPNNPSPSTHSIRSPSFALKSFRNTRTPINNNSTNNNESEPANQPTTPTREELSPVPNNNPSRPASIASISRPSSPSSKISAAAFREARAARNSRASISSAFSDLHSPLSANLPVFEPSSTLYNNKLPPPTKHARFKPSPSKAMSDYGHPPSAKPKGYRSAEHQNYLRQQQRMTQSLISQIPDRYSVSPTKTQQPLPNGLSNATTNLNNGLYSEHDILTPPRPAFYGSRMSARSKSTDQTNTLPSSRSSFHSNQIHNGPGNTLYTNQQANHSSSSIRSVPSVPVVRVHPSNQHHHQSQYNNNRQRSSTTTVKAPNFHHDAPRLDQWHSDDEDQPGESTAVIRNKTITPSGNRPQPTQQQSIVVKSQQKPQ-DDDDDDDDSVPLSKLLKKKSLTSLRGGGDPRSSIYSSKTSIAAQTLARTRQQLHINSNSNSIFLPFLNSPNSPNSSLLINTNNEDLNNNRRASSSSSSVTAFSGKASSIVNGDNNSHRVSRFMNTNQVIPPLPQIRADLMNNNNGLKAISNYHQHPRGNSPASSSSGGSGTGSGSGTWSIPITPRDSMVTVHSLNLPILPISLQSNPLNPTLPQIAPDITLSSGNLHPIVSIKNDHSLGSSSTDENQMSSNKEGAREVTTGGYWTGVRVEELGVPAGVDETLYAGLGDEQKIQLHQRSQMIMQMMAAQAQAAAQMHAHALALASPSSEIGNRIGPDHQHHQQQQQQHQQQ-YLQQQYLHQQHAQQQQQQQEFQQNQLAQFELLSTGHQPPTGTD
363272	GC_00006668		PST_W029b	1500	53	55	2	0	0.995989882676157	0.994131598866757	0.995059873181526									1500	Chr_4	--MTFKLFNTTGRIRTRKPKTAEQEPQEQPTTLEVPKPSSISGSSQHHRRISFRNLFTRTSSELTTATTTTTTDNDSQSIEVLNSPTQPSKPSNERSVSEPLQPPPSLSIITSTQPQKLRKKASLISLVDSFKSPNNPSPSTHSIRSPSFALKSFRNTRTPINNNSTNNNESEPANQPTTPTREELSPVPNNNPSRPASIASISRPSSPSSKISAAAFREARAARNSRASISSAFSDLHSPLSANLPVFEPSSTLYNNKLPPPTKHARFKPSPSKAMSDYGHPPSAKPKGYRSAEHQNYLRQQQRMTQSLISQIPDRYSVSPTKTQQPLPNGLSNATTNLNNGLYSEHDILTPPRPAFYGSRMSARSKSTDQTNTLPSSRSSFHSNQIHNGPGNTLYTNQQANHSSSSIRSVPSVPVVRVHPSNQHHHQSQYNNNRQRSSTTTVKAPNFHHDAPRLDQWHSDDEDQPGESTAVIRNKTITPSGNRPQPTQQQSIVVKSQQKPQ-DDDDDDDDSVPLSKLLKKKSLTSLRGGGDPRSSIYSSKTSIAAQTLARTRQQLHINSNSNSIFLPFLNSPNSPNSSLLINTNNEDLNNNRRASSSSSSVTAFSGKASSIVNGDNNSHRVSRFMNTNQVIPPLPQIRADLMNNNNGLKAISNYHQHPRGNSPASSSSGGSGTGSGSGTWSIPITPRDSMVTVHSLNLPILPISLQSNPLNPTLPQIAPDITLSSGNLHPIVSIKNDHSLGSSSTDENQMSSNKEGAREVTTGGYWTGVRVEELGVPAGVDETLYAGLGDEQKIQLHQRSQMIMQMMAAQAQAAAQMHAHALALASPSSEIGNRIGPDHQHHQQQQQQHQQQ-YLQQQYLHQQHAQQQQQQQEFQQNQLAQFELLSTGHQPPTGTD
363273	GC_00006668		PST_W039a	3295	53	55	2	0	0.995989882676157	0.994131598866757	0.995059873181526									3295	Chr_8	--MTFKLFNTTGRIRTRKPKTAEQEPQEQPTTLEVPKPSSISGSSQHHRRISFRNLFTRTSSELTTATTTTTTDNDSQSIEVLNSPTQPSKPGNERSVSEPLQPPPSLSIITSTQPQKLRKKASLISLVDSFKSPNNPSPSTHSIRSPSFALKSFRNTRTPINNNSTNNNESEPANQPTTPTREELSPVPNNNPSRPASIASISRPSSPSSKISAAAFREARAARNSRASISSAFSDLHSPLSANLPVFEPSSTLYNNKLPPPTKHARFKPSPSKAMSDYGHPPSAKPKGYRSAEHQNYLRQQQRMTQSLISQIPDRYSVSPTKTQQPLPNGLSNATTNLNNGLYSEHDILTPPRPAFYGSRMSARSKSTDQTNTLPSSRSSFHSNQIHNGPGNTLYTNQQANHSSSSIRSVPSVPVVRVHPSNQHHHQSQYNNNRQRSSTTTVKAPNFHHDAPRLDQWHSDDEDQPGESTAVIRNKTITPSGNRPQPTQQQSIVVKSQQKPQ-DDDDDDDDSVPLSKLLKKKSLTSLRGGGDPRSSIYSSKTSIAAQTLARTRQQLHINSNSNSIFLPFLNSPNSPNSSLLINTNNEDLNNNRRASSSSSSVTAFSGKASSIVNGDNNSHRVSRFMNTNQVIPPLPQIRADLMNNNNGLKAISNYHQHPRGNSPASSSSGGSGTGSGSGTWSIPITPRDSMVTVHSLNLPILPISLQSNPLNPTLPQIAPDITLSSGNLHPIVSIKNDHSLGSSSTDENQMSSNKEGAREVTTGGYWTGVRVEELGVPAGVDETLYAGLGDEQKIQLHQRSQMIMQMMAAQAQAAAQMHAHALALASPSSEIGNRIGPDHQHHQQQQQQHQQQ-YLQQQYLHQQHAQQQQQQQEFQQNQLAQFELLSTGHQPPTGTD
363274	GC_00006668		PST_W039b	789	53	55	2	0	0.995989882676157	0.994131598866757	0.995059873181526									789	Chr_8	--MTFKLFNTTGRIRTRKPKTAEQEPQEQPTTLEVPKPSSISGSSQHHRRISFRNLFTRTSSELTTATTTTTTDNDSQSIEVLNSPTQPSKPSNERSVSEPLQPPPSLSIITSTQPQKLRKKASLISLVDSFKSPNNPSPSTHSIRSPSFALKSFRNTRTPINNNSTNNNESEPANQPTTPTREELSPVPNNNPSRPASIASISRPSSPSSKISAAAFREARAARNSRASISSAFSDLHSPLSANLPVFEPSSTLYNNKLPPPTKHARFKPSPSKAMSDYGHPPSAKPKGYRSAEHQNYLRQQQRMTQSLISQIPDRYSVSPTKTQQPLPNGLSNATTNLNNGLYSEHDILTPPRPAFYGSRMSARSKSTDQTNTLPSSRSSFHSNQIHNGPGNTLYTNQQANHSSSSIRSVPSVPVVRVHPSNQHHHQSQYNNNRQRSSTTTVKAPNFHHDAPRLDQWHSDDEDQPGESTAVIRNKTITPSGNRPQPTQQQSIVVKSQQKPQ-DDDDDDDDSVPLSKLLKKKSLTSLRGGGDPRSSIYSSKTSIAAQTLARTRQQLHINSNSNSIFLPFLNSPNSPNSSLLINTNNEDLNNNRRASSSSSSVTAFSGKASSIVNGDNNSHRVSRFMNTNQVIPPLPQIRADLMNNNNGLKAISNYHQHPRGNSPASSSSGGSGTGSGSGTWSIPITPRDSMVTVHSLNLPILPISLQSNPLNPTLPQIAPDITLSSGNLHPIVSIKNDHSLGSSSTDENQMSSNKEGAREVTTGGYWTGVRVEELGVPAGVDETLYAGLGDEQKIQLHQRSQMIMQMMAAQAQAAAQMHAHALALASPSSEIGNRIGPDHQHHQQQQQQHQQQ-YLQQQYLHQQHAQQQQQQQEFQQNQLAQFELLSTGHQPPTGTD
363275	GC_00006668		PST_W048a	1473	53	55	2	0	0.995989882676157	0.994131598866757	0.995059873181526									1473	Chr_2	--MTFKLFNTTGRIRTRKPKTAEQEPQEQPTTLEVPKPSSISGSSQHHRRISFRNLFTRTSSELTTATTTTTTDNDSQSIEVLNSPTQPSKPGNERSVSEPLQPPPSLSIITSTQPQKLRKKASLISLVDSFKSPNNPSPSTHSIRSPSFALKSFRNTRTPINNNSTNNNESEPANQPTTPTREELSPVPNNNPSRPASIASISRPSSPSSKISAAAFREARAARNSRASISSAFSDLHSPLSANLPVFEPSSTLYNNKLPPPTKHARFKPSPSKAMSDYGHPPSAKPKGYRSAEHQNYLRQQQRMTQSLISQIPDRYSVSPTKTQQPLPNGLSNATTNLNNGLYSEHDILTPPRPAFYGSRMSARSKSTDQTNTLPSSRSSFHSNQIHNGPGNTLYTNQQANHSSSSIRSVPSVPVVRVHPSNQHHHQSQYNNNRQRSSTTTVKAPNFHHDAPRLDQWHSDDEDQPGESTAVIRNKTITPSGNRPQPTQQQSIVVKSQQKPQ-DDDDDDDDSVPLSKLLKKKSLTSLRGGGDPRSSIYSSKTSIAAQTLARTRQQLHINSNSNSIFLPFLNSPNSPNSSLLINTNNEDLNNNRRASSSSSSVTAFSGKASSIVNGDNNSHRVSRFMNTNQVIPPLPQIRADLMNNNNGLKAISNYHQHPRGNSPASSSSGGSGTGSGSGTWSIPITPRDSMVTVHSLNLPILPISLQSNPLNPTLPQIAPDITLSSGNLHPIVSIKNDHSLGSSSTDENQMSSNKEGAREVTTGGYWTGVRVEELGVPAGVDETLYAGLGDEQKIQLHQRSQMIMQMMAAQAQAAAQMHAHALALASPSSEIGNRIGPDHQHHQQQQQQHQQQ-YLQQQYLHQQHAQQQQQQQEFQQNQLAQFELLSTGHQPPTGTD
363276	GC_00006668		PST_W048b	1909	53	55	2	0	0.995989882676157	0.994131598866757	0.995059873181526									1909	Chr_4	--MTFKLFNTTGRIRTRKPKTAEQEPQEQPTTLEVPKPSSISGSSQHHRRISFRNLFTRTSSELTTATTTTTTDNDSQSIEVLNSPTQPSKPSNERSVSEPLQPPPSLSIITSTQPQKLRKKASLISLVDSFKSPNNPSPSTHSIRSPSFALKSFRNTRTPINNNSTNNNESEPANQPTTPTREELSPVPNNNPSRPASIASISRPSSPSSKISAAAFREARAARNSRASISSAFSDLHSPLSANLPVFEPSSTLYNNKLPPPTKHARFKPSPSKAMSDYGHPPSAKPKGYRSAEHQNYLRQQQRMTQSLISQIPDRYSVSPTKTQQPLPNGLSNATTNLNNGLYSEHDILTPPRPAFYGSRMSARSKSTDQTNTLPSSRSSFHSNQIHNGPGNTLYTNQQANHSSSSIRSVPSVPVVRVHPSNQHHHQSQYNNNRQRSSTTTVKAPNFHHDAPRLDQWHSDDEDQPGESTAVIRNKTITPSGNRPQPTQQQSIVVKSQQKPQ-DDDDDDDDSVPLSKLLKKKSLTSLRGGGDPRSSIYSSKTSIAAQTLARTRQQLHINSNSNSIFLPFLNSPNSPNSSLLINTNNEDLNNNRRASSSSSSVTAFSGKASSIVNGDNNSHRVSRFMNTNQVIPPLPQIRADLMNNNNGLKAISNYHQHPRGNSPASSSSGGSGTGSGSGTWSIPITPRDSMVTVHSLNLPILPISLQSNPLNPTLPQIAPDITLSSGNLHPIVSIKNDHSLGSSSTDENQMSSNKEGAREVTTGGYWTGVRVEELGVPAGVDETLYAGLGDEQKIQLHQRSQMIMQMMAAQAQAAAQMHAHALALASPSSEIGNRIGPDHQHHQQQQQQHQQQ-YLQQQYLHQQHAQQQQQQQEFQQNQLAQFELLSTGHQPPTGTD
363277	GC_00006668		PST_W052a	3156	53	55	2	0	0.995989882676157	0.994131598866757	0.995059873181526									3156	Chr_2	--MTFKLFNTTGRIRTRKPKTAEQEPQEQPTTLEVPKPSSISGSSQHHRRISFRNLFTRTSSELTTATTTTTTDNDSQSIEVLNSPTQPSKPGNERSVSEPLQPPPSLSIITSTQPQKLRKKASLISLVDSFKSPNNPSPSTHSIRSPSFALKSFRNTRTPINNNSTNNNESEPANQPTTPTREELSPVPNNNPSRPASIASISRPSSPSSKISAAAFREARAARNSRASISSAFSDLHSPLSANLPVFEPSSTLYNNKLPPPTKHARFKPSPSKAMSDYGHPPSAKPKGYRSAEHQNYLRQQQRMTQSLISQIPDRYSVSPTKTQQPLPNGLSNATTNLNNGLYSEHDILTPPRPAFYGSRMSARSKSTDQTNTLPSSRSSFHSNQIHNGPGNTLYTNQQANHSSSSIRSVPSVPVVRVHPSNQHHHQSQYNNNRQRSSTTTVKAPNFHHDAPRLDQWHSDDEDQPGESTAVIRNKTITPSGNRPQPTQQQSIVVKSQQKPQ-DDDDDDDDSVPLSKLLKKKSLTSLRGGGDPRSSIYSSKTSIAAQTLARTRQQLHINSNSNSIFLPFLNSPNSPNSSLLINTNNEDLNNNRRASSSSSSVTAFSGKASSIVNGDNNSHRVSRFMNTNQVIPPLPQIRADLMNNNNGLKAISNYHQHPRGNSPASSSSGGSGTGSGSGTWSIPITPRDSMVTVHSLNLPILPISLQSNPLNPTLPQIAPDITLSSGNLHPIVSIKNDHSLGSSSTDENQMSSNKEGAREVTTGGYWTGVRVEELGVPAGVDETLYAGLGDEQKIQLHQRSQMIMQMMAAQAQAAAQMHAHALALASPSSEIGNRIGPDHQHHQQQQQQHQQQ-YLQQQYLHQQHAQQQQQQQEFQQNQLAQFELLSTGHQPPTGTD
363278	GC_00006668		PST_W052b	3001	53	55	2	0	0.995989882676157	0.994131598866757	0.995059873181526									3001	Chr_4	--MTFKLFNTTGRIRTRKPKTAEQEPQEQPTTLEVPKPSSISGSSQHHRRISFRNLFTRTSSELTTATTTTTTDNDSQSIEVLNSPTQPSKPSNERSVSEPLQPPPSLSIITSTQPQKLRKKASLISLVDSFKSPNNPSPSTHSIRSPSFALKSFRNTRTPINNNSTNNNESEPANQPTTPTREELSPVPNNNPSRPASIASISRPSSPSSKISAAAFREARAARNSRASISSAFSDLHSPLSANLPVFEPSSTLYNNKLPPPTKHARFKPSPSKAMSDYGHPPSAKPKGYRSAEHQNYLRQQQRMTQSLISQIPDRYSVSPTKTQQPLPNGLSNATTNLNNGLYSEHDILTPPRPAFYGSRMSARSKSTDQTNTLPSSRSSFHSNQIHNGPGNTLYTNQQANHSSSSIRSVPSVPVVRVHPSNQHHHQSQYNNNRQRSSTTTVKAPNFHHDAPRLDQWHSDDEDQPGESTAVIRNKTITPSGNRPQPTQQQSIVVKSQQKPQ-DDDDDDDDSVPLSKLLKKKSLTSLRGGGDPRSSIYSSKTSIAAQTLARTRQQLHINSNSNSIFLPFLNSPNSPNSSLLINTNNEDLNNNRRASSSSSSVTAFSGKASSIVNGDNNSHRVSRFMNTNQVIPPLPQIRADLMNNNNGLKAISNYHQHPRGNSPASSSSGGSGTGSGSGTWSIPITPRDSMVTVHSLNLPILPISLQSNPLNPTLPQIAPDITLSSGNLHPIVSIKNDHSLGSSSTDENQMSSNKEGAREVTTGGYWTGVRVEELGVPAGVDETLYAGLGDEQKIQLHQRSQMIMQMMAAQAQAAAQMHAHALALASPSSEIGNRIGPDHQHHQQQQQQHQQQ-YLQQQYLHQQHAQQQQQQQEFQQNQLAQFELLSTGHQPPTGTD
363279	GC_00006668		PST_W053a	3314	53	55	2	0	0.995989882676157	0.994131598866757	0.995059873181526									3314	Chr_2	--MTFKLFNTTGRIRTRKPKTAEQEPQEQPTTLEVPKPSSISGSSQHHRRISFRNLFTRTSSELTTATTTTTTDNDSQSIEVLNSPTQPSKPGNERSVSEPLQPPPSLSIITSTQPQKLRKKASLISLVDSFKSPNNPSPSTHSIRSPSFALKSFRNTRTPINNNSTNNNESEPANQPTTPTREELSPVPNNNPSRPASIASISRPSSPSSKISAAAFREARAARNSRASISSAFSDLHSPLSANLPVFEPSSTLYNNKLPPPTKHARFKPSPSKAMSDYGHPPSAKPKGYRSAEHQNYLRQQQRMTQSLISQIPDRYSVSPTKTQQPLPNGLSNATTNLNNGLYSEHDILTPPRPAFYGSRMSARSKSTDQTNTLPSSRSSFHSNQIHNGPGNTLYTNQQANHSSSSIRSVPSVPVVRVHPSNQHHHQSQYNNNRQRSSTTTVKAPNFHHDAPRLDQWHSDDEDQPGESTAVIRNKTITPSGNRPQPTQQQSIVVKSQQKPQ-DDDDDDDDSVPLSKLLKKKSLTSLRGGGDPRSSIYSSKTSIAAQTLARTRQQLHINSNSNSIFLPFLNSPNSPNSSLLINTNNEDLNNNRRASSSSSSVTAFSGKASSIVNGDNNSHRVSRFMNTNQVIPPLPQIRADLMNNNNGLKAISNYHQHPRGNSPASSSSGGSGTGSGSGTWSIPITPRDSMVTVHSLNLPILPISLQSNPLNPTLPQIAPDITLSSGNLHPIVSIKNDHSLGSSSTDENQMSSNKEGAREVTTGGYWTGVRVEELGVPAGVDETLYAGLGDEQKIQLHQRSQMIMQMMAAQAQAAAQMHAHALALASPSSEIGNRIGPDHQHHQQQQQQHQQQ-YLQQQYLHQQHAQQQQQQQEFQQNQLAQFELLSTGHQPPTGTD
363280	GC_00006668		PST_W053b	2034	53	55	2	0	0.995989882676157	0.994131598866757	0.995059873181526									2034	Chr_4	--MTFKLFNTTGRIRTRKPKTAEQEPQEQPTTLEVPKPSSISGSSQHHRRISFRNLFTRTSSELTTATTTTTTDNDSQSIEVLNSPTQPSKPSNERSVSEPLQPPPSLSIITSTQPQKLRKKASLISLVDSFKSPNNPSPSTHSIRSPSFALKSFRNTRTPINNNSTNNNESEPANQPTTPTREELSPVPNNNPSRPASIASISRPSSPSSKISAAAFREARAARNSRASISSAFSDLHSPLSANLPVFEPSSTLYNNKLPPPTKHARFKPSPSKAMSDYGHPPSAKPKGYRSAEHQNYLRQQQRMTQSLISQIPDRYSVSPTKTQQPLPNGLSNATTNLNNGLYSEHDILTPPRPAFYGSRMSARSKSTDQTNTLPSSRSSFHSNQIHNGPGNTLYTNQQANHSSSSIRSVPSVPVVRVHPSNQHHHQSQYNNNRQRSSTTTVKAPNFHHDAPRLDQWHSDDEDQPGESTAVIRNKTITPSGNRPQPTQQQSIVVKSQQKPQ-DDDDDDDDSVPLSKLLKKKSLTSLRGGGDPRSSIYSSKTSIAAQTLARTRQQLHINSNSNSIFLPFLNSPNSPNSSLLINTNNEDLNNNRRASSSSSSVTAFSGKASSIVNGDNNSHRVSRFMNTNQVIPPLPQIRADLMNNNNGLKAISNYHQHPRGNSPASSSSGGSGTGSGSGTWSIPITPRDSMVTVHSLNLPILPISLQSNPLNPTLPQIAPDITLSSGNLHPIVSIKNDHSLGSSSTDENQMSSNKEGAREVTTGGYWTGVRVEELGVPAGVDETLYAGLGDEQKIQLHQRSQMIMQMMAAQAQAAAQMHAHALALASPSSEIGNRIGPDHQHHQQQQQQHQQQ-YLQQQYLHQQHAQQQQQQQEFQQNQLAQFELLSTGHQPPTGTD
363281	GC_00006668		PST_W054a	2071	53	55	2	0	0.995989882676157	0.994131598866757	0.995059873181526									2071	Chr_8	--MTFKLFNTTGRIRTRKPKTAEQEPQEQPTTLEVPKPSSISGSSQHHRRISFRNLFTRTSSELTTATTTTTTDNDSQSIEVLNSPTQPSKPGNERSVSEPLQPPPSLSIITSTQPQKLRKKASLISLVDSFKSPNNPSPSTHSIRSPSFALKSFRNTRTPINNNSTNNNESEPANQPTTPTREELSPVPNNNPSRPASIASISRPSSPSSKISAAAFREARAARNSRASISSAFSDLHSPLSANLPVFEPSSTLYNNKLPPPTKHARFKPSPSKAMSDYGHPPSAKPKGYRSAEHQNYLRQQQRMTQSLISQIPDRYSVSPTKTQQPLPNGLSNATTNLNNGLYSEHDILTPPRPAFYGSRMSARSKSTDQTNTLPSSRSSFHSNQIHNGPGNTLYTNQQANHSSSSIRSVPSVPVVRVHPSNQHHHQSQYNNNRQRSSTTTVKAPNFHHDAPRLDQWHSDDEDQPGESTAVIRNKTITPSGNRPQPTQQQSIVVKSQQKPQ-DDDDDDDDSVPLSKLLKKKSLTSLRGGGDPRSSIYSSKTSIAAQTLARTRQQLHINSNSNSIFLPFLNSPNSPNSSLLINTNNEDLNNNRRASSSSSSVTAFSGKASSIVNGDNNSHRVSRFMNTNQVIPPLPQIRADLMNNNNGLKAISNYHQHPRGNSPASSSSGGSGTGSGSGTWSIPITPRDSMVTVHSLNLPILPISLQSNPLNPTLPQIAPDITLSSGNLHPIVSIKNDHSLGSSSTDENQMSSNKEGAREVTTGGYWTGVRVEELGVPAGVDETLYAGLGDEQKIQLHQRSQMIMQMMAAQAQAAAQMHAHALALASPSSEIGNRIGPDHQHHQQQQQQHQQQ-YLQQQYLHQQHAQQQQQQQEFQQNQLAQFELLSTGHQPPTGTD
363282	GC_00006668		PST_W054b	2742	53	55	2	0	0.995989882676157	0.994131598866757	0.995059873181526									2742	Chr_8	--MTFKLFNTTGRIRTRKPKTAEQEPQEQPTTLEVPKPSSISGSSQHHRRISFRNLFTRTSSELTTATTTTTTDNDSQSIEVLNSPTQPSKPSNERSVSEPLQPPPSLSIITSTQPQKLRKKASLISLVDSFKSPNNPSPSTHSIRSPSFALKSFRNTRTPINNNSTNNNESEPANQPTTPTREELSPVPNNNPSRPASIASISRPSSPSSKISAAAFREARAARNSRASISSAFSDLHSPLSANLPVFEPSSTLYNNKLPPPTKHARFKPSPSKAMSDYGHPPSAKPKGYRSAEHQNYLRQQQRMTQSLISQIPDRYSVSPTKTQQPLPNGLSNATTNLNNGLYSEHDILTPPRPAFYGSRMSARSKSTDQTNTLPSSRSSFHSNQIHNGPGNTLYTNQQANHSSSSIRSVPSVPVVRVHPSNQHHHQSQYNNNRQRSSTTTVKAPNFHHDAPRLDQWHSDDEDQPGESTAVIRNKTITPSGNRPQPTQQQSIVVKSQQKPQ-DDDDDDDDSVPLSKLLKKKSLTSLRGGGDPRSSIYSSKTSIAAQTLARTRQQLHINSNSNSIFLPFLNSPNSPNSSLLINTNNEDLNNNRRASSSSSSVTAFSGKASSIVNGDNNSHRVSRFMNTNQVIPPLPQIRADLMNNNNGLKAISNYHQHPRGNSPASSSSGGSGTGSGSGTWSIPITPRDSMVTVHSLNLPILPISLQSNPLNPTLPQIAPDITLSSGNLHPIVSIKNDHSLGSSSTDENQMSSNKEGAREVTTGGYWTGVRVEELGVPAGVDETLYAGLGDEQKIQLHQRSQMIMQMMAAQAQAAAQMHAHALALASPSSEIGNRIGPDHQHHQQQQQQHQQQ-YLQQQYLHQQHAQQQQQQQEFQQNQLAQFELLSTGHQPPTGTD
363283	GC_00006668		PST_W057a	2802	53	55	2	0	0.995989882676157	0.994131598866757	0.995059873181526									2802	Chr_2	--MTFKLFNTTGRIRTRKPKTAEQEPQEQPTTLEVPKPSSISGSSQHHRRISFRNLFTRTSSELTTATTTTTTDNDSQSIEVLNSPTQPSKPGNERSVSEPLQPPPSLSIITSTQPQKLRKKASLISLVDSFKSPNNPSPSTHSIRSPSFALKSFRNTRTPINNNSTNNNESEPANQPTTPTREELSPVPNNNPSRPASIASISRPSSPSSKISAAAFREARAARNSRASISSAFSDLHSPLSANLPVFEPSSTLYNNKLPPPTKHARFKPSPSKAMSDYGHPPSAKPKGYRSAEHQNYLRQQQRMTQSLISQIPDRYSVSPTKTQQPLPNGLSNATTNLNNGLYSEHDILTPPRPAFYGSRMSARSKSTDQTNTLPSSRSSFHSNQIHNGPGNTLYTNQQANHSSSSIRSVPSVPVVRVHPSNQHHHQSQYNNNRQRSSTTTVKAPNFHHDAPRLDQWHSDDEDQPGESTAVIRNKTITPSGNRPQPTQQQSIVVKSQQKPQ-DDDDDDDDSVPLSKLLKKKSLTSLRGGGDPRSSIYSSKTSIAAQTLARTRQQLHINSNSNSIFLPFLNSPNSPNSSLLINTNNEDLNNNRRASSSSSSVTAFSGKASSIVNGDNNSHRVSRFMNTNQVIPPLPQIRADLMNNNNGLKAISNYHQHPRGNSPASSSSGGSGTGSGSGTWSIPITPRDSMVTVHSLNLPILPISLQSNPLNPTLPQIAPDITLSSGNLHPIVSIKNDHSLGSSSTDENQMSSNKEGAREVTTGGYWTGVRVEELGVPAGVDETLYAGLGDEQKIQLHQRSQMIMQMMAAQAQAAAQMHAHALALASPSSEIGNRIGPDHQHHQQQQQQHQQQ-YLQQQYLHQQHAQQQQQQQEFQQNQLAQFELLSTGHQPPTGTD
363284	GC_00006668		PST_W057b	1880	53	55	2	0	0.995989882676157	0.994131598866757	0.995059873181526									1880	Chr_4	--MTFKLFNTTGRIRTRKPKTAEQEPQEQPTTLEVPKPSSISGSSQHHRRISFRNLFTRTSSELTTATTTTTTDNDSQSIEVLNSPTQPSKPSNERSVSEPLQPPPSLSIITSTQPQKLRKKASLISLVDSFKSPNNPSPSTHSIRSPSFALKSFRNTRTPINNNSTNNNESEPANQPTTPTREELSPVPNNNPSRPASIASISRPSSPSSKISAAAFREARAARNSRASISSAFSDLHSPLSANLPVFEPSSTLYNNKLPPPTKHARFKPSPSKAMSDYGHPPSAKPKGYRSAEHQNYLRQQQRMTQSLISQIPDRYSVSPTKTQQPLPNGLSNATTNLNNGLYSEHDILTPPRPAFYGSRMSARSKSTDQTNTLPSSRSSFHSNQIHNGPGNTLYTNQQANHSSSSIRSVPSVPVVRVHPSNQHHHQSQYNNNRQRSSTTTVKAPNFHHDAPRLDQWHSDDEDQPGESTAVIRNKTITPSGNRPQPTQQQSIVVKSQQKPQ-DDDDDDDDSVPLSKLLKKKSLTSLRGGGDPRSSIYSSKTSIAAQTLARTRQQLHINSNSNSIFLPFLNSPNSPNSSLLINTNNEDLNNNRRASSSSSSVTAFSGKASSIVNGDNNSHRVSRFMNTNQVIPPLPQIRADLMNNNNGLKAISNYHQHPRGNSPASSSSGGSGTGSGSGTWSIPITPRDSMVTVHSLNLPILPISLQSNPLNPTLPQIAPDITLSSGNLHPIVSIKNDHSLGSSSTDENQMSSNKEGAREVTTGGYWTGVRVEELGVPAGVDETLYAGLGDEQKIQLHQRSQMIMQMMAAQAQAAAQMHAHALALASPSSEIGNRIGPDHQHHQQQQQQHQQQ-YLQQQYLHQQHAQQQQQQQEFQQNQLAQFELLSTGHQPPTGTD
363285	GC_00006668		PST_W088a	1577	53	55	2	0	0.995989882676157	0.994131598866757	0.995059873181526									1577	Chr_2	--MTFKLFNTTGRIRTRKPKTAEQEPQEQPTTLEVPKPSSISGSSQHHRRISFRNLFTRTSSELTTATTTTTTDNDSQSIEVLNSPTQPSKPGNERSVSEPLQPPPSLSIITSTQPQKLRKKASLISLVDSFKSPNNPSPSTHSIRSPSFALKSFRNTRTPINNNSTNNNESEPANQPTTPTREELSPVPNNNPSRPASIASISRPSSPSSKISAAAFREARAARNSRASISSAFSDLHSPLSANLPVFEPSSTLYNNKLPPPTKHARFKPSPSKAMSDYGHPPSAKPKGYRSAEHQNYLRQQQRMTQSLISQIPDRYSVSPTKTQQPLPNGLSNATTNLNNGLYSEHDILTPPRPAFYGSRMSARSKSTDQTNTLPSSRSSFHSNQIHNGPGNTLYTNQQANHSSSSIRSVPSVPVVRVHPSNQHHHQSQYNNNRQRSSTTTVKAPNFHHDAPRLDQWHSDDEDQPGESTAVIRNKTITPSGNRPQPTQQQSIVVKSQQKPQ-DDDDDDDDSVPLSKLLKKKSLTSLRGGGDPRSSIYSSKTSIAAQTLARTRQQLHINSNSNSIFLPFLNSPNSPNSSLLINTNNEDLNNNRRASSSSSSVTAFSGKASSIVNGDNNSHRVSRFMNTNQVIPPLPQIRADLMNNNNGLKAISNYHQHPRGNSPASSSSGGSGTGSGSGTWSIPITPRDSMVTVHSLNLPILPISLQSNPLNPTLPQIAPDITLSSGNLHPIVSIKNDHSLGSSSTDENQMSSNKEGAREVTTGGYWTGVRVEELGVPAGVDETLYAGLGDEQKIQLHQRSQMIMQMMAAQAQAAAQMHAHALALASPSSEIGNRIGPDHQHHQQQQQQHQQQ-YLQQQYLHQQHAQQQQQQQEFQQNQLAQFELLSTGHQPPTGTD
363286	GC_00006668		PST_W088b	3001	53	55	2	0	0.995989882676157	0.994131598866757	0.995059873181526									3001	Chr_4	--MTFKLFNTTGRIRTRKPKTAEQEPQEQPTTLEVPKPSSISGSSQHHRRISFRNLFTRTSSELTTATTTTTTDNDSQSIEVLNSPTQPSKPSNERSVSEPLQPPPSLSIITSTQPQKLRKKASLISLVDSFKSPNNPSPSTHSIRSPSFALKSFRNTRTPINNNSTNNNESEPANQPTTPTREELSPVPNNNPSRPASIASISRPSSPSSKISAAAFREARAARNSRASISSAFSDLHSPLSANLPVFEPSSTLYNNKLPPPTKHARFKPSPSKAMSDYGHPPSAKPKGYRSAEHQNYLRQQQRMTQSLISQIPDRYSVSPTKTQQPLPNGLSNATTNLNNGLYSEHDILTPPRPAFYGSRMSARSKSTDQTNTLPSSRSSFHSNQIHNGPGNTLYTNQQANHSSSSIRSVPSVPVVRVHPSNQHHHQSQYNNNRQRSSTTTVKAPNFHHDAPRLDQWHSDDEDQPGESTAVIRNKTITPSGNRPQPTQQQSIVVKSQQKPQ-DDDDDDDDSVPLSKLLKKKSLTSLRGGGDPRSSIYSSKTSIAAQTLARTRQQLHINSNSNSIFLPFLNSPNSPNSSLLINTNNEDLNNNRRASSSSSSVTAFSGKASSIVNGDNNSHRVSRFMNTNQVIPPLPQIRADLMNNNNGLKAISNYHQHPRGNSPASSSSGGSGTGSGSGTWSIPITPRDSMVTVHSLNLPILPISLQSNPLNPTLPQIAPDITLSSGNLHPIVSIKNDHSLGSSSTDENQMSSNKEGAREVTTGGYWTGVRVEELGVPAGVDETLYAGLGDEQKIQLHQRSQMIMQMMAAQAQAAAQMHAHALALASPSSEIGNRIGPDHQHHQQQQQQHQQQ-YLQQQYLHQQHAQQQQQQQEFQQNQLAQFELLSTGHQPPTGTD
363287	GC_00006668		PST_Yr1646a	3273	53	55	2	0	0.995989882676157	0.994131598866757	0.995059873181526									3273	Chr_2	--MTFKLFNTTGRIRTRKPKTAEQEPQEQPTTLEVPKPSSISGSSQHHRRISFRNLFTRTSSELTTATTTTTTDNDSQSIEVLNSPTQPSKPGNERSVSEPLQPPPSLSIITSTQPQKLRKKASLISLVDSFKSPNNPSPSTHSIRSPSFALKSFRNTRTPINNNSTNNNESEPANQPTTPTREELSPVPNNNPSRPASIASISRPSSPSSKISAAAFREARAARNSRASISSAFSDLHSPLSANLPVFEPSSTLYNNKLPPPTKHARFKPSPSKAMSDYGHPPSAKPKGYRSAEHQNYLRQQQRMTQSLISQIPDRYSVSPTKTQQPLPNGLSNATTNLNNGLYSEHDILTPPRPAFYGSRMSARSKSTDQTNTLPSSRSSFHSNQIHNGPGNTLYTNQQANHSSSSIRSVPSVPVVRVHPSNQHHHQSQYNNNRQRSSTTTVKAPNFHHDAPRLDQWHSDDEDQPGESTAVIRNKTITPSGNRPQPTQQQSIVVKSQQKPQ-DDDDDDDDSVPLSKLLKKKSLTSLRGGGDPRSSIYSSKTSIAAQTLARTRQQLHINSNSNSIFLPFLNSPNSPNSSLLINTNNEDLNNNRRASSSSSSVTAFSGKASSIVNGDNNSHRVSRFMNTNQVIPPLPQIRADLMNNNNGLKAISNYHQHPRGNSPASSSSGGSGTGSGSGTWSIPITPRDSMVTVHSLNLPILPISLQSNPLNPTLPQIAPDITLSSGNLHPIVSIKNDHSLGSSSTDENQMSSNKEGAREVTTGGYWTGVRVEELGVPAGVDETLYAGLGDEQKIQLHQRSQMIMQMMAAQAQAAAQMHAHALALASPSSEIGNRIGPDHQHHQQQQQQHQQQ-YLQQQYLHQQHAQQQQQQQEFQQNQLAQFELLSTGHQPPTGTD
363288	GC_00006668		PST_Yr1646b	1971	53	55	2	0	0.995989882676157	0.994131598866757	0.995059873181526									1971	Chr_4	--MTFKLFNTTGRIRTRKPKTAEQEPQEQPTTLEVPKPSSISGSSQHHRRISFRNLFTRTSSELTTATTTTTTDNDSQSIEVLNSPTQPSKPSNERSVSEPLQPPPSLSIITSTQPQKLRKKASLISLVDSFKSPNNPSPSTHSIRSPSFALKSFRNTRTPINNNSTNNNESEPANQPTTPTREELSPVPNNNPSRPASIASISRPSSPSSKISAAAFREARAARNSRASISSAFSDLHSPLSANLPVFEPSSTLYNNKLPPPTKHARFKPSPSKAMSDYGHPPSAKPKGYRSAEHQNYLRQQQRMTQSLISQIPDRYSVSPTKTQQPLPNGLSNATTNLNNGLYSEHDILTPPRPAFYGSRMSARSKSTDQTNTLPSSRSSFHSNQIHNGPGNTLYTNQQANHSSSSIRSVPSVPVVRVHPSNQHHHQSQYNNNRQRSSTTTVKAPNFHHDAPRLDQWHSDDEDQPGESTAVIRNKTITPSGNRPQPTQQQSIVVKSQQKPQ-DDDDDDDDSVPLSKLLKKKSLTSLRGGGDPRSSIYSSKTSIAAQTLARTRQQLHINSNSNSIFLPFLNSPNSPNSSLLINTNNEDLNNNRRASSSSSSVTAFSGKASSIVNGDNNSHRVSRFMNTNQVIPPLPQIRADLMNNNNGLKAISNYHQHPRGNSPASSSSGGSGTGSGSGTWSIPITPRDSMVTVHSLNLPILPISLQSNPLNPTLPQIAPDITLSSGNLHPIVSIKNDHSLGSSSTDENQMSSNKEGAREVTTGGYWTGVRVEELGVPAGVDETLYAGLGDEQKIQLHQRSQMIMQMMAAQAQAAAQMHAHALALASPSSEIGNRIGPDHQHHQQQQQQHQQQ-YLQQQYLHQQHAQQQQQQQEFQQNQLAQFELLSTGHQPPTGTD
363289	GC_00006668		PST_Yr1706a	3281	53	55	2	0	0.995989882676157	0.994131598866757	0.995059873181526									3281	Chr_2	--MTFKLFNTTGRIRTRKPKTAEQEPQEQPTTLEVPKPSSISGSSQHHRRISFRNLFTRTSSELTTATTTTTTDNDSQSIEVLNSPTQPSKPGNERSVSEPLQPPPSLSIITSTQPQKLRKKASLISLVDSFKSPNNPSPSTHSIRSPSFALKSFRNTRTPINNNSTNNNESEPANQPTTPTREELSPVPNNNPSRPASIASISRPSSPSSKISAAAFREARAARNSRASISSAFSDLHSPLSANLPVFEPSSTLYNNKLPPPTKHARFKPSPSKAMSDYGHPPSAKPKGYRSAEHQNYLRQQQRMTQSLISQIPDRYSVSPTKTQQPLPNGLSNATTNLNNGLYSEHDILTPPRPAFYGSRMSARSKSTDQTNTLPSSRSSFHSNQIHNGPGNTLYTNQQANHSSSSIRSVPSVPVVRVHPSNQHHHQSQYNNNRQRSSTTTVKAPNFHHDAPRLDQWHSDDEDQPGESTAVIRNKTITPSGNRPQPTQQQSIVVKSQQKPQ-DDDDDDDDSVPLSKLLKKKSLTSLRGGGDPRSSIYSSKTSIAAQTLARTRQQLHINSNSNSIFLPFLNSPNSPNSSLLINTNNEDLNNNRRASSSSSSVTAFSGKASSIVNGDNNSHRVSRFMNTNQVIPPLPQIRADLMNNNNGLKAISNYHQHPRGNSPASSSSGGSGTGSGSGTWSIPITPRDSMVTVHSLNLPILPISLQSNPLNPTLPQIAPDITLSSGNLHPIVSIKNDHSLGSSSTDENQMSSNKEGAREVTTGGYWTGVRVEELGVPAGVDETLYAGLGDEQKIQLHQRSQMIMQMMAAQAQAAAQMHAHALALASPSSEIGNRIGPDHQHHQQQQQQHQQQ-YLQQQYLHQQHAQQQQQQQEFQQNQLAQFELLSTGHQPPTGTD
363290	GC_00006668		PST_Yr1706b	1915	53	55	2	0	0.995989882676157	0.994131598866757	0.995059873181526									1915	Chr_4	--MTFKLFNTTGRIRTRKPKTAEQEPQEQPTTLEVPKPSSISGSSQHHRRISFRNLFTRTSSELTTATTTTTTDNDSQSIEVLNSPTQPSKPSNERSVSEPLQPPPSLSIITSTQPQKLRKKASLISLVDSFKSPNNPSPSTHSIRSPSFALKSFRNTRTPINNNSTNNNESEPANQPTTPTREELSPVPNNNPSRPASIASISRPSSPSSKISAAAFREARAARNSRASISSAFSDLHSPLSANLPVFEPSSTLYNNKLPPPTKHARFKPSPSKAMSDYGHPPSAKPKGYRSAEHQNYLRQQQRMTQSLISQIPDRYSVSPTKTQQPLPNGLSNATTNLNNGLYSEHDILTPPRPAFYGSRMSARSKSTDQTNTLPSSRSSFHSNQIHNGPGNTLYTNQQANHSSSSIRSVPSVPVVRVHPSNQHHHQSQYNNNRQRSSTTTVKAPNFHHDAPRLDQWHSDDEDQPGESTAVIRNKTITPSGNRPQPTQQQSIVVKSQQKPQ-DDDDDDDDSVPLSKLLKKKSLTSLRGGGDPRSSIYSSKTSIAAQTLARTRQQLHINSNSNSIFLPFLNSPNSPNSSLLINTNNEDLNNNRRASSSSSSVTAFSGKASSIVNGDNNSHRVSRFMNTNQVIPPLPQIRADLMNNNNGLKAISNYHQHPRGNSPASSSSGGSGTGSGSGTWSIPITPRDSMVTVHSLNLPILPISLQSNPLNPTLPQIAPDITLSSGNLHPIVSIKNDHSLGSSSTDENQMSSNKEGAREVTTGGYWTGVRVEELGVPAGVDETLYAGLGDEQKIQLHQRSQMIMQMMAAQAQAAAQMHAHALALASPSSEIGNRIGPDHQHHQQQQQQHQQQ-YLQQQYLHQQHAQQQQQQQEFQQNQLAQFELLSTGHQPPTGTD
363291	GC_00006668		PST_Yr1716a	2088	53	55	2	0	0.995989882676157	0.994131598866757	0.995059873181526									2088	Chr_2	--MTFKLFNTTGRIRTRKPKTAEQEPQEQPTTLEVPKPSSISGSSQHHRRISFRNLFTRTSSELTTATTTTTTDNDSQSIEVLNSPTQPSKPGNERSVSEPLQPPPSLSIITSTQPQKLRKKASLISLVDSFKSPNNPSPSTHSIRSPSFALKSFRNTRTPINNNSTNNNESEPANQPTTPTREELSPVPNNNPSRPASIASISRPSSPSSKISAAAFREARAARNSRASISSAFSDLHSPLSANLPVFEPSSTLYNNKLPPPTKHARFKPSPSKAMSDYGHPPSAKPKGYRSAEHQNYLRQQQRMTQSLISQIPDRYSVSPTKTQQPLPNGLSNATTNLNNGLYSEHDILTPPRPAFYGSRMSARSKSTDQTNTLPSSRSSFHSNQIHNGPGNTLYTNQQANHSSSSIRSVPSVPVVRVHPSNQHHHQSQYNNNRQRSSTTTVKAPNFHHDAPRLDQWHSDDEDQPGESTAVIRNKTITPSGNRPQPTQQQSIVVKSQQKPQ-DDDDDDDDSVPLSKLLKKKSLTSLRGGGDPRSSIYSSKTSIAAQTLARTRQQLHINSNSNSIFLPFLNSPNSPNSSLLINTNNEDLNNNRRASSSSSSVTAFSGKASSIVNGDNNSHRVSRFMNTNQVIPPLPQIRADLMNNNNGLKAISNYHQHPRGNSPASSSSGGSGTGSGSGTWSIPITPRDSMVTVHSLNLPILPISLQSNPLNPTLPQIAPDITLSSGNLHPIVSIKNDHSLGSSSTDENQMSSNKEGAREVTTGGYWTGVRVEELGVPAGVDETLYAGLGDEQKIQLHQRSQMIMQMMAAQAQAAAQMHAHALALASPSSEIGNRIGPDHQHHQQQQQQHQQQ-YLQQQYLHQQHAQQQQQQQEFQQNQLAQFELLSTGHQPPTGTD
363292	GC_00006668		PST_Yr1716b	1948	53	55	2	0	0.995989882676157	0.994131598866757	0.995059873181526									1948	Chr_4	--MTFKLFNTTGRIRTRKPKTAEQEPQEQPTTLEVPKPSSISGSSQHHRRISFRNLFTRTSSELTTATTTTTTDNDSQSIEVLNSPTQPSKPSNERSVSEPLQPPPSLSIITSTQPQKLRKKASLISLVDSFKSPNNPSPSTHSIRSPSFALKSFRNTRTPINNNSTNNNESEPANQPTTPTREELSPVPNNNPSRPASIASISRPSSPSSKISAAAFREARAARNSRASISSAFSDLHSPLSANLPVFEPSSTLYNNKLPPPTKHARFKPSPSKAMSDYGHPPSAKPKGYRSAEHQNYLRQQQRMTQSLISQIPDRYSVSPTKTQQPLPNGLSNATTNLNNGLYSEHDILTPPRPAFYGSRMSARSKSTDQTNTLPSSRSSFHSNQIHNGPGNTLYTNQQANHSSSSIRSVPSVPVVRVHPSNQHHHQSQYNNNRQRSSTTTVKAPNFHHDAPRLDQWHSDDEDQPGESTAVIRNKTITPSGNRPQPTQQQSIVVKSQQKPQ-DDDDDDDDSVPLSKLLKKKSLTSLRGGGDPRSSIYSSKTSIAAQTLARTRQQLHINSNSNSIFLPFLNSPNSPNSSLLINTNNEDLNNNRRASSSSSSVTAFSGKASSIVNGDNNSHRVSRFMNTNQVIPPLPQIRADLMNNNNGLKAISNYHQHPRGNSPASSSSGGSGTGSGSGTWSIPITPRDSMVTVHSLNLPILPISLQSNPLNPTLPQIAPDITLSSGNLHPIVSIKNDHSLGSSSTDENQMSSNKEGAREVTTGGYWTGVRVEELGVPAGVDETLYAGLGDEQKIQLHQRSQMIMQMMAAQAQAAAQMHAHALALASPSSEIGNRIGPDHQHHQQQQQQHQQQ-YLQQQYLHQQHAQQQQQQQEFQQNQLAQFELLSTGHQPPTGTD
363293	GC_00006668		PST_Yr2011a	3276	53	55	2	0	0.995989882676157	0.994131598866757	0.995059873181526									3276	Chr_2	--MTFKLFNTTGRIRTRKPKTAEQEPQEQPTTLEVPKPSSISGSSQHHRRISFRNLFTRTSSELTTATTTTTTDNDSQSIEVLNSPTQPSKPGNERSVSEPLQPPPSLSIITSTQPQKLRKKASLISLVDSFKSPNNPSPSTHSIRSPSFALKSFRNTRTPINNNSTNNNESEPANQPTTPTREELSPVPNNNPSRPASIASISRPSSPSSKISAAAFREARAARNSRASISSAFSDLHSPLSANLPVFEPSSTLYNNKLPPPTKHARFKPSPSKAMSDYGHPPSAKPKGYRSAEHQNYLRQQQRMTQSLISQIPDRYSVSPTKTQQPLPNGLSNATTNLNNGLYSEHDILTPPRPAFYGSRMSARSKSTDQTNTLPSSRSSFHSNQIHNGPGNTLYTNQQANHSSSSIRSVPSVPVVRVHPSNQHHHQSQYNNNRQRSSTTTVKAPNFHHDAPRLDQWHSDDEDQPGESTAVIRNKTITPSGNRPQPTQQQSIVVKSQQKPQ-DDDDDDDDSVPLSKLLKKKSLTSLRGGGDPRSSIYSSKTSIAAQTLARTRQQLHINSNSNSIFLPFLNSPNSPNSSLLINTNNEDLNNNRRASSSSSSVTAFSGKASSIVNGDNNSHRVSRFMNTNQVIPPLPQIRADLMNNNNGLKAISNYHQHPRGNSPASSSSGGSGTGSGSGTWSIPITPRDSMVTVHSLNLPILPISLQSNPLNPTLPQIAPDITLSSGNLHPIVSIKNDHSLGSSSTDENQMSSNKEGAREVTTGGYWTGVRVEELGVPAGVDETLYAGLGDEQKIQLHQRSQMIMQMMAAQAQAAAQMHAHALALASPSSEIGNRIGPDHQHHQQQQQQHQQQ-YLQQQYLHQQHAQQQQQQQEFQQNQLAQFELLSTGHQPPTGTD
363294	GC_00006668		PST_Yr2011b	2982	53	55	2	0	0.995989882676157	0.994131598866757	0.995059873181526									2982	Chr_4	--MTFKLFNTTGRIRTRKPKTAEQEPQEQPTTLEVPKPSSISGSSQHHRRISFRNLFTRTSSELTTATTTTTTDNDSQSIEVLNSPTQPSKPSNERSVSEPLQPPPSLSIITSTQPQKLRKKASLISLVDSFKSPNNPSPSTHSIRSPSFALKSFRNTRTPINNNSTNNNESEPANQPTTPTREELSPVPNNNPSRPASIASISRPSSPSSKISAAAFREARAARNSRASISSAFSDLHSPLSANLPVFEPSSTLYNNKLPPPTKHARFKPSPSKAMSDYGHPPSAKPKGYRSAEHQNYLRQQQRMTQSLISQIPDRYSVSPTKTQQPLPNGLSNATTNLNNGLYSEHDILTPPRPAFYGSRMSARSKSTDQTNTLPSSRSSFHSNQIHNGPGNTLYTNQQANHSSSSIRSVPSVPVVRVHPSNQHHHQSQYNNNRQRSSTTTVKAPNFHHDAPRLDQWHSDDEDQPGESTAVIRNKTITPSGNRPQPTQQQSIVVKSQQKPQ-DDDDDDDDSVPLSKLLKKKSLTSLRGGGDPRSSIYSSKTSIAAQTLARTRQQLHINSNSNSIFLPFLNSPNSPNSSLLINTNNEDLNNNRRASSSSSSVTAFSGKASSIVNGDNNSHRVSRFMNTNQVIPPLPQIRADLMNNNNGLKAISNYHQHPRGNSPASSSSGGSGTGSGSGTWSIPITPRDSMVTVHSLNLPILPISLQSNPLNPTLPQIAPDITLSSGNLHPIVSIKNDHSLGSSSTDENQMSSNKEGAREVTTGGYWTGVRVEELGVPAGVDETLYAGLGDEQKIQLHQRSQMIMQMMAAQAQAAAQMHAHALALASPSSEIGNRIGPDHQHHQQQQQQHQQQ-YLQQQYLHQQHAQQQQQQQEFQQNQLAQFELLSTGHQPPTGTD
363295	GC_00006668		PST_Yr2015a	3141	53	55	2	0	0.995989882676157	0.994131598866757	0.995059873181526									3141	Chr_2	--MTFKLFNTTGRIRTRKPKTAEQEPQEQPTTLEVPKPSSISGSSQHHRRISFRNLFTRTSSELTTATTTTTTDNDSQSIEVLNSPTQPSKPGNERSVSEPLQPPPSLSIITSTQPQKLRKKASLISLVDSFKSPNNPSPSTHSIRSPSFALKSFRNTRTPINNNSTNNNESEPANQPTTPTREELSPVPNNNPSRPASIASISRPSSPSSKISAAAFREARAARNSRASISSAFSDLHSPLSANLPVFEPSSTLYNNKLPPPTKHARFKPSPSKAMSDYGHPPSAKPKGYRSAEHQNYLRQQQRMTQSLISQIPDRYSVSPTKTQQPLPNGLSNATTNLNNGLYSEHDILTPPRPAFYGSRMSARSKSTDQTNTLPSSRSSFHSNQIHNGPGNTLYTNQQANHSSSSIRSVPSVPVVRVHPSNQHHHQSQYNNNRQRSSTTTVKAPNFHHDAPRLDQWHSDDEDQPGESTAVIRNKTITPSGNRPQPTQQQSIVVKSQQKPQ-DDDDDDDDSVPLSKLLKKKSLTSLRGGGDPRSSIYSSKTSIAAQTLARTRQQLHINSNSNSIFLPFLNSPNSPNSSLLINTNNEDLNNNRRASSSSSSVTAFSGKASSIVNGDNNSHRVSRFMNTNQVIPPLPQIRADLMNNNNGLKAISNYHQHPRGNSPASSSSGGSGTGSGSGTWSIPITPRDSMVTVHSLNLPILPISLQSNPLNPTLPQIAPDITLSSGNLHPIVSIKNDHSLGSSSTDENQMSSNKEGAREVTTGGYWTGVRVEELGVPAGVDETLYAGLGDEQKIQLHQRSQMIMQMMAAQAQAAAQMHAHALALASPSSEIGNRIGPDHQHHQQQQQQHQQQ-YLQQQYLHQQHAQQQQQQQEFQQNQLAQFELLSTGHQPPTGTD
363296	GC_00006668		PST_Yr2015b	1419	53	55	2	0	0.995989882676157	0.994131598866757	0.995059873181526									1419	Chr_4	--MTFKLFNTTGRIRTRKPKTAEQEPQEQPTTLEVPKPSSISGSSQHHRRISFRNLFTRTSSELTTATTTTTTDNDSQSIEVLNSPTQPSKPSNERSVSEPLQPPPSLSIITSTQPQKLRKKASLISLVDSFKSPNNPSPSTHSIRSPSFALKSFRNTRTPINNNSTNNNESEPANQPTTPTREELSPVPNNNPSRPASIASISRPSSPSSKISAAAFREARAARNSRASISSAFSDLHSPLSANLPVFEPSSTLYNNKLPPPTKHARFKPSPSKAMSDYGHPPSAKPKGYRSAEHQNYLRQQQRMTQSLISQIPDRYSVSPTKTQQPLPNGLSNATTNLNNGLYSEHDILTPPRPAFYGSRMSARSKSTDQTNTLPSSRSSFHSNQIHNGPGNTLYTNQQANHSSSSIRSVPSVPVVRVHPSNQHHHQSQYNNNRQRSSTTTVKAPNFHHDAPRLDQWHSDDEDQPGESTAVIRNKTITPSGNRPQPTQQQSIVVKSQQKPQ-DDDDDDDDSVPLSKLLKKKSLTSLRGGGDPRSSIYSSKTSIAAQTLARTRQQLHINSNSNSIFLPFLNSPNSPNSSLLINTNNEDLNNNRRASSSSSSVTAFSGKASSIVNGDNNSHRVSRFMNTNQVIPPLPQIRADLMNNNNGLKAISNYHQHPRGNSPASSSSGGSGTGSGSGTWSIPITPRDSMVTVHSLNLPILPISLQSNPLNPTLPQIAPDITLSSGNLHPIVSIKNDHSLGSSSTDENQMSSNKEGAREVTTGGYWTGVRVEELGVPAGVDETLYAGLGDEQKIQLHQRSQMIMQMMAAQAQAAAQMHAHALALASPSSEIGNRIGPDHQHHQQQQQQHQQQ-YLQQQYLHQQHAQQQQQQQEFQQNQLAQFELLSTGHQPPTGTD
363297	GC_00006668		PST_Yr201644_1	3044	53	55	2	0	0.995989882676157	0.994131598866757	0.995059873181526									3044	Chr_2	--MTFKLFNTTGRIRTRKPKTAEQEPQEQPTTLEVPKPSSISGSSQHHRRISFRNLFTRTSSELTTATTTTTTDNDSQSIEVLNSPTQPSKPGNERSVSEPLQPPPSLSIITSTQPQKLRKKASLISLVDSFKSPNNPSPSTHSIRSPSFALKSFRNTRTPINNNSTNNNESEPANQPTTPTREELSPVPNNNPSRPASIASISRPSSPSSKISAAAFREARAARNSRASISSAFSDLHSPLSANLPVFEPSSTLYNNKLPPPTKHARFKPSPSKAMSDYGHPPSAKPKGYRSAEHQNYLRQQQRMTQSLISQIPDRYSVSPTKTQQPLPNGLSNATTNLNNGLYSEHDILTPPRPAFYGSRMSARSKSTDQTNTLPSSRSSFHSNQIHNGPGNTLYTNQQANHSSSSIRSVPSVPVVRVHPSNQHHHQSQYNNNRQRSSTTTVKAPNFHHDAPRLDQWHSDDEDQPGESTAVIRNKTITPSGNRPQPTQQQSIVVKSQQKPQ-DDDDDDDDSVPLSKLLKKKSLTSLRGGGDPRSSIYSSKTSIAAQTLARTRQQLHINSNSNSIFLPFLNSPNSPNSSLLINTNNEDLNNNRRASSSSSSVTAFSGKASSIVNGDNNSHRVSRFMNTNQVIPPLPQIRADLMNNNNGLKAISNYHQHPRGNSPASSSSGGSGTGSGSGTWSIPITPRDSMVTVHSLNLPILPISLQSNPLNPTLPQIAPDITLSSGNLHPIVSIKNDHSLGSSSTDENQMSSNKEGAREVTTGGYWTGVRVEELGVPAGVDETLYAGLGDEQKIQLHQRSQMIMQMMAAQAQAAAQMHAHALALASPSSEIGNRIGPDHQHHQQQQQQHQQQ-YLQQQYLHQQHAQQQQQQQEFQQNQLAQFELLSTGHQPPTGTD
363298	GC_00006668		PST_Yr201644_2	3004	53	55	2	0	0.995989882676157	0.994131598866757	0.995059873181526									3004	Chr_4	--MTFKLFNTTGRIRTRKPKTAEQEPQEQPTTLEVPKPSSISGSSQHHRRISFRNLFTRTSSELTTATTTTTTDNDSQSIEVLNSPTQPSKPSNERSVSEPLQPPPSLSIITSTQPQKLRKKASLISLVDSFKSPNNPSPSTHSIRSPSFALKSFRNTRTPINNNSTNNNESEPANQPTTPTREELSPVPNNNPSRPASIASISRPSSPSSKISAAAFREARAARNSRASISSAFSDLHSPLSANLPVFEPSSTLYNNKLPPPTKHARFKPSPSKAMSDYGHPPSAKPKGYRSAEHQNYLRQQQRMTQSLISQIPDRYSVSPTKTQQPLPNGLSNATTNLNNGLYSEHDILTPPRPAFYGSRMSARSKSTDQTNTLPSSRSSFHSNQIHNGPGNTLYTNQQANHSSSSIRSVPSVPVVRVHPSNQHHHQSQYNNNRQRSSTTTVKAPNFHHDAPRLDQWHSDDEDQPGESTAVIRNKTITPSGNRPQPTQQQSIVVKSQQKPQ-DDDDDDDDSVPLSKLLKKKSLTSLRGGGDPRSSIYSSKTSIAAQTLARTRQQLHINSNSNSIFLPFLNSPNSPNSSLLINTNNEDLNNNRRASSSSSSVTAFSGKASSIVNGDNNSHRVSRFMNTNQVIPPLPQIRADLMNNNNGLKAISNYHQHPRGNSPASSSSGGSGTGSGSGTWSIPITPRDSMVTVHSLNLPILPISLQSNPLNPTLPQIAPDITLSSGNLHPIVSIKNDHSLGSSSTDENQMSSNKEGAREVTTGGYWTGVRVEELGVPAGVDETLYAGLGDEQKIQLHQRSQMIMQMMAAQAQAAAQMHAHALALASPSSEIGNRIGPDHQHHQQQQQQHQQQ-YLQQQYLHQQHAQQQQQQQEFQQNQLAQFELLSTGHQPPTGTD
363299	GC_00006669		PSH_233a	594	53	55	2	0	0.998397333707431	0.985687020550895	0.992001465135192	PF01569.27	PAP2 superfamily							594	Chr_1	MIKPRVKALYLLLLREANIVITSLTAIAILYLRSAHSLWFGAGALVCTVTAKILKRLLRQPRPIESTKKSFGMPSTHSSSITYFGIYLLLVCLLLPIHQKLTRLLPGSGGLEAISSASEVETTTSGQVRNNQKDEFSSWADRLKGNYYSVEDPPSFLNIFLRLLYGTTFMMISVVVCWSRIKFGHHTYKQVVTGATIGALIGAIWFGIWNGFKIPKVMLLQHFYYHASSSSTPLSSTVDRSELITIKGIGPYAEDTFNRISILFAEAWYMRDFGLIWDGLIRPTINQFGFYIGLRDRIFNNGLPPHSHLHLVSPHPDSPLQN
363300	GC_00006669		PSH_233b	565	53	55	2	0	0.998397333707431	0.985687020550895	0.992001465135192	PF01569.27	PAP2 superfamily							565	Chr_3	MIKPRVKALYLLLLREANIVITSLTAIAILYLRSAHSLWFGAGALVCTVTAKILKRLLRQPRPIESTKKSFGMPSTHSSSITYFGIYLLLVCLLLPIHQKLTRLLPGSGGLEAISSASEVETTTSGQVRNNQKDEFSSWADRLKGNYYSVEDPPSFLNIFLRLLYGTTFMMISVVVCWSRIKFGHHTYKQVVTGATIGALIGAIWFGIWNGFKIPKVMLLQHFYYHASSSSTPLSSTVDRSELITIKGIGPYAEDTFNRISILFAEAWYMRDFGLIWDGLIRPTINQFGFYIGLRDRIFNNGLPPHSHLHLVSPHPDSPLQN
363301	GC_00006669		PSH_76a	2015	53	55	2	0	0.998397333707431	0.985687020550895	0.992001465135192	PF01569.27	PAP2 superfamily							2015	Chr_1	MIKPRVKALYLLLLREANIVITSLTAIAILYLRSAHSLWFGAGALVCTVTAKILKRLLRQPRPIESTKKSFGMPSTHSSSITYFGIYLLLVCLLLPIHQKLTRLLPGSGGLEAISSASEVETTTSGQVRNNQKDEFSSWADRLKGNYYSVEDPPSFLNIFLRLLYGTTFMMISVVVCWSRIKFGHHTYKQVVTGATIGALIGAIWFGIWNGFKIPKVMLLQHFYYHASSSSTPLSSTVDRSELITIKGIGPYAEDTFNRISILFAEAWYMRDFGLIWDGLIRPTINQFGFYIGLRDRIFNNGLPPHSHLHLVSPHPDSPLQN
363302	GC_00006669		PSH_76b	592	53	55	2	0	0.998397333707431	0.985687020550895	0.992001465135192	PF01569.27	PAP2 superfamily							592	Chr_3	MIKPRVKALYLLLLREANIVITSLTAIAILYLRSAHSLWFGAGALVCTVTAKILKRLLRQPRPIESTKKSFGMPSTHSSSITYFGIYLLLVCLLLPIHQKLTRLLPGSGGLEAISSASEVETTTSGQVRNNQKDEFSSWADRLKGNYYSVEDPPSFLNIFLRLLYGTTFMMISVVVCWSRIKFGHHTYKQVVTGATIGALIGAIWFGIWNGFKIPKVMLLQHFYYHASSSSTPLSSTVDRSELITIKGIGPYAEDTFNRISILFAEAWYMRDFGLIWDGLIRPTINQFGFYIGLRDRIFNNGLPPHSHLHLVNPHPDSPLQN
363303	GC_00006669		PSH_NDPSH_1	1892	53	55	2	0	0.998397333707431	0.985687020550895	0.992001465135192	PF01569.27	PAP2 superfamily							1892	Chr_1	MIKPRVKALYLLLLREANIVITSLTAIAILYLRSAHSLWFGAGALVCTVTAKILKRLLRQPRPIESTKKSFGMPSTHSSSITYFGIYLLLVCLLLPIHQKLTRLLPGSGGLEAISSASEVETTTSGQVRNNQKDEFSSWADRLKGNYYSVEDPPSFLNIFLRLLYGTTFMMISVVVCWSRIKFGHHTYKQVVTGATIGALIGAIWFGIWNGFKIPKVMLLQHFYYHASSSSTPLSSTVDRSELITIKGIGPYAEDTFNRISILFAEAWYMRDFGLIWDGLIRPTINQFGFYIGLRDRIFNNGLPPHSHLHLVSPHPDSPLQN
363304	GC_00006669		PSH_NDPSH_2	550	53	55	2	0	0.998397333707431	0.985687020550895	0.992001465135192	PF01569.27	PAP2 superfamily							550	Chr_3	MIKPRVKALYLLLLREANIVITSLTAIAILYLRSAHSLWFGAGALVCTVTAKILKRLLRQPRPIESTKKSFGMPSTHSSSITYFGIYLLLVCLLLPIHQKLTRLLPGSGGLEAISSASEVETTTSGQVRNNQKDEFSSWADRLKGNYYSVEDPPSFLNIFLRLLYGTTFMMISVVVCWSRIKFGHHTYKQVVTGATIGALIGAIWFGIWNGFKIPKVMLLQHFYYHASSSSTPLSSTVDRSELITIKGIGPYAEDTFNRISILFAEAWYMRDFGLIWDGLIRPTINQFGFYIGLRDRIFNNGLPPHSHLHLVNPHPDSPLQN
363305	GC_00006669		PST_130_1	12807	53	55	2	0	0.998397333707431	0.985687020550895	0.992001465135192	PF01569.27	PAP2 superfamily							12807	Chr_1	MIKPRVKALYLLLLREANIVITSLTAIAILYLRSAHSLWFGAGALVCTVTAKILKRLLRQPRPIESTKKSFGMPSTHSSSITYFGIYLLLVCLLLPIHQKLTRLLPGSGGLEAISSASEVETTTSGQVRNNQKDEFSSWADRLKGNYYSVEDPPSFLNIFLRLLYGTTFMMISVVVCWSRIKFGHHTYKQVVTGATIGALIGAIWFGIWNGFKIPKVMLLQHFYYHASSSSTPLSSTVDRSELITIKGIGPYAEDTFNRISILFAEAWYMRDFGLIWDGLIRPTINQFGFYIGLRDRIFNNGLPPHSHLHLVSPHPDSPLQN
363306	GC_00006669		PST_130_2	12152	53	55	2	0	0.998397333707431	0.985687020550895	0.992001465135192	PF01569.27	PAP2 superfamily							12152	Chr_3	MIKPRVKALYLLLLREANIVITSLTAIAILYLRSAHSLWFGAGALVCTVTAKILKRLLRQPRPIESTKKSFGMPSTHSSSITYFGIYLLLVCLLLPIHQKLTRLLPGSGGLEAISSASEVETTTSGQVRNNQKDEFSSWADRLKGNYYSVEDPPSFLNIFLRLLYGTTFMMISVVVCWSRIKFGHHTYKQVVTGATIGALIGAIWFGIWNGFKIPKVMLLQHFYYHASSSSTPLSSTVDRSELITIKGIGPYAEDTFNRISILFAEAWYMRDFGLIWDGLIRPTINQFGFYIGLRDRIFNNGLPPHSHLHLVNPHPDSPLQN
363307	GC_00006669		PST_134E36_1	677	53	55	2	0	0.998397333707431	0.985687020550895	0.992001465135192	PF01569.27	PAP2 superfamily							677	Chr_1	MIKPRVKALYLLLLREANIVITSLTAIAILYLRSAHSLWFGAGALVCTVTAKILKRLLRQPRPIESTKKSFGMPSTHSSSITYFGIYLLLVCLLLPIHQKLTRLLPGSGGLEAISSASEVETTTSGQVRNNQKDEFSSWADRLKGNYYSVEDPPSFLNIFLRLLYGTTFMMISVVVCWSRIKFGHHTYKQVVTGATIGALIGAIWFGIWNGFKIPKVMLLQHFYYHASSSSTPLSSTVDRSELITIKGIGPYAEDTFNRISILFAEAWYMRDFGLIWDGLIRPTINQFGFYIGLRDRIFNNGLPPHSHLHLVNPHPDSPLQN
363308	GC_00006669		PST_134E36_1	701	53	55	2	0	0.998397333707431	0.985687020550895	0.992001465135192	PF01569.27	PAP2 superfamily							701	Chr_1	MIKPRVKALYLLLLREANIVITSLTAIAILYLRSAHSLWFGAGALVCTVTAKILKRLLRQPRPIESTKKSFGMPSTHSSSITYFGIYLLLVCLLLPIHQKLTRLLPGSGGLEAISSASEVETTTSGQVRNNQKDEFSSWADRLKGNYYSVEDPPSFLNIFLRLLYGTTFMMISVVVCWSRIKFGHHTYKQVVTGATIGALIGAIWFGIWNGFKIPKVMLLQHFYYHASSSSTPLSSTVDRSELITIKGIGPYAEDTFNRISILFAEAWYMRDFGLIWDGLIRPTINQFGFYIGLRDRIFNNGLPPHSHLHLVSPHPDSPLQN
363309	GC_00006669		PST_134E36_2	3437	53	55	2	0	0.998397333707431	0.985687020550895	0.992001465135192	PF01569.27	PAP2 superfamily							3437	Chr_3	MIKPRVKALYLLLLREANIVITSLTAIAILYLRSAHSLWFGAGALVCTVTAKILKRLLRQPRPIESTKKSFGMPSTHSSSITYFGIYLLLVCLLLPIHQKLTRLLPGSGGLEAISSASEVETTTSGQVRNNQKDEFSSWADRLKGNYYSVEDPPSFLNIFLRLLYGTTFMMISVVVCWSRIKFGHHTYKQVVTGATIGALIGAIWFGIWNGFKIPKVMLLQHFYYHASSSSTPLSSTVDRSELITIKGIGPYAEDTFNRISILFAEAWYMRDFGLIWDGLIRPTINQFGFYIGLRDRIFNNGLPPHSHLHLVNPHPDSPLQN
363310	GC_00006669		PST_AR0005a	523	53	55	2	0	0.998397333707431	0.985687020550895	0.992001465135192	PF01569.27	PAP2 superfamily							523	Chr_3	MIKPRVKALYLLLLREANIVITSLTAIAILYLRSAHSLWFGAGALVCTVTAKILKRLLRQPRPIESTKKSFGMPSTHSSSITYFGIYLLLVCLLLPIHQKLTRLLPGSGGLEAISSASEVETTTSGQVRNNQKDEFSSWADRLKGNYYSVEDPPSFLNIFLRLLYGTTFMMISVVVCWSRIKFGHHTYKQVVTGATIGALIGAIWFGIWNGFKIPKVMLLQHFYYHASSSSTPLSSTVDRSELITIKGIGPYAEDTFNRISILFAEAWYMRDFGLIWDGLIRPTINQFGFYIGLRDRIFNNGLPPHSHLHLVNPHPDSPLQN
363311	GC_00006669		PST_AR0005b	1895	53	55	2	0	0.998397333707431	0.985687020550895	0.992001465135192	PF01569.27	PAP2 superfamily							1895	Chr_1	MIKPRVKALYLLLLREANIVITSLTAIAILYLRSAHSLWFGAGALVCTVTAKILKRLLRQPRPIESTKKSFGMPSTHSSSITYFGIYLLLVCLLLPIHQKLTRLLPGSGGLEAISSASEVETTTSGQVRNNQKDEFSSWADRLKGNYYSVEDPPSFLNIFLRLLYGTTFMMISVVVCWSRIKFGHHTYKQVVTGATIGALIGAIWFGIWNGFKIPKVMLLQHFYYHASSSSTPLSSTVDRSELITIKGIGPYAEDTFNRISILFAEAWYMRDFGLIWDGLIRPTINQFGFYIGLRDRIFNNGLPPHSHLHLVSPHPDSPLQN
363312	GC_00006669		PST_AZ2_1	607	53	55	2	0	0.998397333707431	0.985687020550895	0.992001465135192	PF01569.27	PAP2 superfamily							607	Chr_1	MIKPRVKALYLLLLREANIVITSLTAIAILYLRSAHSLWFGAGALVCTVTAKILKRLLRQPRPIESTKKSFGMPSTHSSSITYFGIYLLLVCLLLPIHQKLTRLLPGSGGLEAISSASEVETTTSGQVRNNQKDEFSSWADRLKGNYYSVEDPPSFLNIFLRLLYGTTFMMISVVVCWSRIKFGHHTYKQVVTGATIGALIGAIWFGIWNGFKIPKVMLLQHFYYHASSSSTPLSSTVDRSELITIKGIGPYAEDTFNRISILFAEAWYMRDFGLIWDGLIRPTINQFGFYIGLRDRIFNNGLPPHSHLHLVNPHPDSPLQN
363313	GC_00006669		PST_AZ2_2	2974	53	55	2	0	0.998397333707431	0.985687020550895	0.992001465135192	PF01569.27	PAP2 superfamily							2974	Chr_3	MIKPRVKALYLLLLREANIVITSLTAIAILYLRSAHSLWFGAGALVCTVTAKILKRLLRQPRPIESTKKSFGMPSTHSSSITYFGIYLLLVCLLLPIHQKLTRLLPGSGGLEAISSASEVETTTSGQVRNNQKDEFSSWADRLKGNYYSVEDPPSFLNIFLRLLYGTTFMMISVVVCWSRIKFGHHTYKQVVTGATIGALIGAIWFGIWNGFKIPKVMLLQHFYYHASSSSTPLSSTVDRSELITIKGIGPYAEDTFNRISILFAEAWYMRDFGLIWDGLIRPTINQFGFYIGLRDRIFNNGLPPHSHLHLVNPHPDSPLQN
363314	GC_00006669		PST_DK0911_1	10351	53	55	2	0	0.998397333707431	0.985687020550895	0.992001465135192	PF01569.27	PAP2 superfamily							10351	Chr_1	MIKPRVKALYLLLLREANIVITSLTAIAILYLRSAHSLWFGAGALVCTVTAKILKRLLRQPRPIESTKKSFGMPSTHSSSITYFGIYLLLVCLLLPIHQKLTRLLPGSGGLEAISSASEVETTTSGQVRNNQKDEFSSWADRLKGNYYSVEDPPSFLNIFLRLLYGTTFMMISVVVCWSRIKFGHHTYKQVVTGATIGALIGAIWFGIWNGFKIPKVMLLQHFYYHASSSSTPLSSTVDRSELITIKGIGPYAEDTFNRISILFAEAWYMRDFGLIWDGLIRPTINQFGFYIGLRDRIFNNGLPPHSHLHLVNPHPDSPLQN
363315	GC_00006669		PST_DK0911_2	10375	53	55	2	0	0.998397333707431	0.985687020550895	0.992001465135192	PF01569.27	PAP2 superfamily							10375	Chr_3	MIKPRVKALYLLLLREANIVITSLTAIAILYLRSAHSLWFGAGALVCTVTAKILKRLLRQPRPIESTKKSFGMPSTHSSSITYFGIYLLLVCLLLPIHQKLTRLLPGSGGLEAISSASEVETTTSGQVRNNQKDEFSSWADRLKGNYYSVEDPPSFLNIFLRLLYGTTFMMISVVVCWSRIKFGHHTYKQVVTGATIGALIGAIWFGIWNGFKIPKVMLLQHFYYHASSSSTPLSSTVDRSELITIKGIGPYAEDTFNRISILFAEAWYMRDFGLIWDGLIRPTINQFGFYIGLRDRIFNNGLPPHSHLHLVNPHPDSPLQN
363316	GC_00006669		PST_SWS484_1	579	53	55	2	0	0.998397333707431	0.985687020550895	0.992001465135192									579	Chr_3	------------------------------------------------------------------------MPSTHSSSITYFGIYLLLVCLLLPIHQKLTRLLPGSGGLEAISSASEVETTTSGQVRNNQKDEFSSWADRLKGNYYSVEDPPSFLNIFLRLLYGTTFMMISVVVCWSRIKFGHHTYKQVVTGATIGALIGAIWFGIWNGFKIPKVMLLQHFYYHASSSSTPLSSTVDRSELITIKGIGPYAEDTFNRISILFAEAWYMRDFGLIWDGLIRPTINQFGFYIGLRDRIFNNGLPPHSHLHLVNPHPDSPLQN
363317	GC_00006669		PST_SWS484_2	1825	53	55	2	0	0.998397333707431	0.985687020550895	0.992001465135192	PF01569.27	PAP2 superfamily							1825	Chr_1	MIKPRVKALYLLLLREANIVITSLTAIAILYLRSAHSLWFGAGALVCTVTAKILKRLLRQPRPIESTKKSFGMPSTHSSSITYFGIYLLLVCLLLPIHQKLTRLLPGSGGLEAISSASEVETTTSGQVRNNQKDEFSSWADRLKGNYYSVEDPPSFLNIFLRLLYGTTFMMISVVVCWSRIKFGHHTYKQVVTGATIGALIGAIWFGIWNGFKIPKVMLLQHFYYHASSSSTPLSSTVDRSELITIKGIGPYAEDTFNRISILFAEAWYMRDFGLIWDGLIRPTINQFGFYIGLRDRIFNNGLPPHSHLHLVSPHPDSPLQN
363318	GC_00006669		PST_T030_1	1740	53	55	2	0	0.998397333707431	0.985687020550895	0.992001465135192	PF01569.27	PAP2 superfamily							1740	Chr_4	MIKPRVKALYLLLLREANIVITSLTAIAILYLRSAHSLWFGAGALVCTVTAKILKRLLRQPRPIESTKKSFGMPSTHSSSITYFGIYLLLVCLLLPIHQKLTRLLPGSGGLEAISSASEVETTTSGQVRNNQKDEFSSWADRLKGNYYSVEDPPSFLNIFLRLLYGTTFMMISVVVCWSRIKFGHHTYKQVVTGATIGALIGAIWFGIWNGFKIPKVMLLQHFYYHASSSSTPLSSTVDRSELITIKGIGPYAEDTFNRISILFAEAWYMRDFGLIWDGLIRPTINQFGFYIGLRDRIFNNGLPPHSHLHLVNPHPDSPLQN
363319	GC_00006669		PST_T030_2	1806	53	55	2	0	0.998397333707431	0.985687020550895	0.992001465135192	PF01569.27	PAP2 superfamily							1806	Chr_4	MIKPRVKALYLLLLREANIVITSLTAIAILYLRSAHSLWFGAGALVCTVTAKILKRLLRQPRPIESTKKSFGMPSTHSSSITYFGIYLLLVCLLLPIHQKLTRLLPGSGGLEAISSASEVETTTSGQVRNNQKDEFSSWADRLKGNYYSVEDPPSFLNIFLRLLYGTTFMMISVVVCWSRIKFGHHTYKQVVTGATIGALIGAIWFGIWNGFKIPKVMLLQHFYYHASSSSTPLSSTVDRSELITIKGIGPYAEDTFNRISILFAEAWYMRDFGLIWDGLIRPTINQFGFYIGLRDRIFNNGLPPHSHLHLVSPHPDSPLQN
363320	GC_00006669		PST_T034a	7244	53	55	2	0	0.998397333707431	0.985687020550895	0.992001465135192									7244	Chr_3	------------------------------------------------------------------------MPSTHSSSITYFGIYLLLVCLLLPIHQKLTRLLPGSGGLEAISSASEVETTTSGQVRNNQKDEFSSWADRLKGNYYSVEDPPSFLNIFLRLLYGTTFMMISVVVCWSRIKFGHHTYKQVVTGATIGALIGAIWFGIWNGFKIPKVMLLQHFYYHASSSSTPLSSTVDRSELITIKGIGPYAEDTFNRISILFAEAWYMRDFGLIWDGLIRPTINQFGFYIGLRDRIFNNGLPPHSHLHLVNPHPDSPLQN
363321	GC_00006669		PST_T034b	1753	53	55	2	0	0.998397333707431	0.985687020550895	0.992001465135192	PF01569.27	PAP2 superfamily							1753	Chr_1	MIKPRVKALYLLLLREANIVITSLTAIAILYLRSAHSLWFGAGALVCTVTAKILKRLLRQPRPIESTKKSFGMPSTHSSSITYFGIYLLLVCLLLPIHQKLTRLLPGSGGLEAISSASEVETTTSGQVRNNQKDEFSSWADRLKGNYYSVEDPPSFLNIFLRLLYGTTFMMISVVVCWSRIKFGHHTYKQVVTGATIGALIGAIWFGIWNGFKIPKVMLLQHFYYHASSSSTPLSSTVDRSELITIKGIGPYAEDTFNRISILFAEAWYMRDFGLIWDGLIRPTINQFGFYIGLRDRIFNNGLPPHSHLHLVSPHPDSPLQN
363322	GC_00006669		PST_W011a	548	53	55	2	0	0.998397333707431	0.985687020550895	0.992001465135192	PF01569.27	PAP2 superfamily							548	Chr_1	MIKPRVKALYLLLLREANIVITSLTAIAILYLRSAHSLWFGAGALVCTVTAKILKRLLRQPRPIESTKKSFGMPSTHSSSITYFGIYLLLVCLLLPIHQKLTRLLPGSGGLEAISSASEVETTTSGQVRNNQKDEFSSWADRLKGNYYSVEDPPSFLNIFLRLLYGTTFMMISVVVCWSRIKFGHHTYKQVVTGATIGALIGAIWFGIWNGFKIPKVMLLQHFYYHASSSSTPLSSTVDRSELITIKGIGPYAEDTFNRISILFAEAWYMRDFGLIWDGLIRPTINQFGFYIGLRDRIFNNGLPPHSHLHLVNPHPDSPLQN
363323	GC_00006669		PST_W011b	3822	53	55	2	0	0.998397333707431	0.985687020550895	0.992001465135192	PF01569.27	PAP2 superfamily							3822	Chr_3	MIKPRVKALYLLLLREANIVITSLTAIAILYLRSAHSLWFGAGALVCTVTAKILKRLLRQPRPIESTKKSFGMPSTHSSSITYFGIYLLLVCLLLPIHQKLTRLLPGSGGLEAISSASEVETTTSGQVRNNQKDEFSSWADRLKGNYYSVEDPPSFLNIFLRLLYGTTFMMISVVVCWSRIKFGHHTYKQVVTGATIGALIGAIWFGIWNGFKIPKVMLLQHFYYHASSSSTPLSSTVDRSELITIKGIGPYAEDTFNRISILFAEAWYMRDFGLIWDGLIRPTINQFGFYIGLRDRIFNNGLPPHSHLHLVSPHPDSPLQN
363324	GC_00006669		PST_W025a	1886	53	55	2	0	0.998397333707431	0.985687020550895	0.992001465135192	PF01569.27	PAP2 superfamily							1886	Chr_1	MIKPRVKALYLLLLREANIVITSLTAIAILYLRSAHSLWFGAGALVCTVTAKILKRLLRQPRPIESTKKSFGMPSTHSSSITYFGIYLLLVCLLLPIHQKLTRLLPGSGGLEAISSASEVETTTSGQVRNNQKDEFSSWADRLKGNYYSVEDPPSFLNIFLRLLYGTTFMMISVVVCWSRIKFGHHTYKQVVTGATIGALIGAIWFGIWNGFKIPKVMLLQHFYYHASSSSTPLSSTVDRSELITIKGIGPYAEDTFNRISILFAEAWYMRDFGLIWDGLIRPTINQFGFYIGLRDRIFNNGLPPHSHLHLVNPHPDSPLQN
363325	GC_00006669		PST_W025a	16770	53	55	2	0	0.998397333707431	0.985687020550895	0.992001465135192	PF01569.27	PAP2 superfamily							16770	ChrUn	MIKPRVKALYLLLLREANIVITSLTAIAILYLRSAHSLWFGAGALVCTVTAKILKRLLRQPRPIESTKKSFGMPSTHSSSITYFGIYLLLVCLLLPIHQKLTRLLPGSGGLEAISSASEVETTTSGQVRNNQKDEFSSWADRLKGNYYSVEDPPSFLNIFLRLLYGTTFMMISVVVCWSRIKFGHHTYKQVVTGATIGALIGAIWFGIWNGFKIPKVMLLQHFYYHASSSSTPLSSTVDRSELITIKGIGPYAEDTFNRISILFAEAWYMRDFGLIWDGLIRPTINQFGFYIGLRDRIFNNGLPPHSHLHLVSPHPDSPLQN
363326	GC_00006669		PST_W029a	1837	53	55	2	0	0.998397333707431	0.985687020550895	0.992001465135192	PF01569.27	PAP2 superfamily							1837	Chr_1	MIKPRVKALYLLLLREANIVITSLTAIAILYLRSAHSLWFGAGALVCTVTAKILKRLLRQPRPIESTKKSFGMPSTHSSSITYFGIYLLLVCLLLPIHQKLTRLLPGSGGLEAISSASEVETTTSGQVRNNQKDEFSSWADRLKGNYYSVEDPPSFLNIFLRLLYGTTFMMISVVVCWSRIKFGHHTYKQVVTGATIGALIGAIWFGIWNGFKIPKVMLLQHFYYHASSSSTPLSSTVDRSELITIKGIGPYAEDTFNRISILFAEAWYMRDFGLIWDGLIRPTINQFGFYIGLRDRIFNNGLPPHSHLHLVSPHPDSPLQN
363327	GC_00006669		PST_W029b	6863	53	55	2	0	0.998397333707431	0.985687020550895	0.992001465135192	PF01569.27	PAP2 superfamily							6863	Chr_3	MIKPRVKALYLLLLREANIVITSLTAIAILYLRSAHSLWFGAGALVCTVTAKILKRLLRQPRPIESTKKSFGMPSTHSSSITYFGIYLLLVCLLLPIHQKLTRLLPGSGGLEAISSASEVETTTSGQVRNNQKDEFSSWADRLKGNYYSVEDPPSFLNIFLRLLYGTTFMMISVVVCWSRIKFGHHTYKQVVTGATIGALIGAIWFGIWNGFKIPKVMLLQHFYYHASSSSTPLSSTVDRSELITIKGIGPYAEDTFNRISILFAEAWYMRDFGLIWDGLIRPTINQFGFYIGLRDRIFNNGLPPHSHLHLVNPHPDSPLQN
363328	GC_00006669		PST_W039a	1898	53	55	2	0	0.998397333707431	0.985687020550895	0.992001465135192	PF01569.27	PAP2 superfamily							1898	Chr_4	MIKPRVKALYLLLLREANIVITSLTAIAILYLRSAHSLWFGAGALVCTVTAKILKRLLRQPRPIESTKKSFGMPSTHSSSITYFGIYLLLVCLLLPIHQKLTRLLPGSGGLEAISSASEVETTTSGQVRNNQKDEFSSWADRLKGNYYSVEDPPSFLNIFLRLLYGTTFMMISVVVCWSRIKFGHHTYKQVVTGATIGALIGAIWFGIWNGFKIPKVMLLQHFYYHASSSSTPLSSTVDRSELITIKGIGPYAEDTFNRISILFAEAWYMRDFGLIWDGLIRPTINQFGFYIGLRDRIFNNGLPPHSHLHLVSPHPDSPLQN
363329	GC_00006669		PST_W039b	1715	53	55	2	0	0.998397333707431	0.985687020550895	0.992001465135192	PF01569.27	PAP2 superfamily							1715	Chr_4	MIKPRVKALYLLLLREANIVITSLTAIAILYLRSAHSLWFGAGALVCTVTAKILKRLLRQPRPIESTKKSFGMPSTHSSSITYFGIYLLLVCLLLPIHQKLTRLLPGSGGLEAISSASEVETTTSGQVRNNQKDEFSSWADRLKGNYYSVEDPPSFLNIFLRLLYGTTFMMISVVVCWSRIKFGHHTYKQVVTGATIGALIGAIWFGIWNGFKIPKVMLLQHFYYHASSSSTPLSSTVDRSELITIKGIGPYAEDTFNRISILFAEAWYMRDFGLIWDGLIRPTINQFGFYIGLRDRIFNNGLPPHSHLHLVNPHPDSPLQN
363330	GC_00006669		PST_W048a	635	53	55	2	0	0.998397333707431	0.985687020550895	0.992001465135192	PF01569.27	PAP2 superfamily							635	Chr_1	MIKPRVKALYLLLLREANIVITSLTAIAILYLRSAHSLWFGAGALVCTVTAKILKRLLRQPRPIESTKKSFGMPSTHSSSITYFGIYLLLVCLLLPIHQKLTRLLPGSGGLEAISSASEVETTTSGQVRNNQKDEFSSWADRLKGNYYSVEDPPSFLNIFLRLLYGTTFMMISVVVCWSRIKFGHHTYKQVVTGATIGALIGAIWFGIWNGFKIPKVMLLQHFYYHASSSSTPLSSTVDRSELITIKGIGPYAEDTFNRISILFAEAWYMRDFGLIWDGLIRPTINQFGFYIGLRDRIFNNGLPPHSHLHLVSPHPDSPLQN
363331	GC_00006669		PST_W048b	549	53	55	2	0	0.998397333707431	0.985687020550895	0.992001465135192	PF01569.27	PAP2 superfamily							549	Chr_3	MIKPRVKALYLLLLREANIVITSLTAIAILYLRSAHSLWFGAGALVCTVTAKILKRLLRQPRPIESTKKSFGMPSTHSSSITYFGIYLLLVCLLLPIHQKLTRLLPGSGGLEAISSASEVETTTSGQVRNNQKDEFSSWADRLKGNYYSVEDPPSFLNIFLRLLYGTTFMMISVVVCWSRIKFGHHTYKQVVTGATIGALIGAIWFGIWNGFKIPKVMLLQHFYYHASSSSTPLSSTVDRSELITIKGIGPYAEDTFNRISILFAEAWYMRDFGLIWDGLIRPTINQFGFYIGLRDRIFNNGLPPHSHLHLVNPHPDSPLQN
363332	GC_00006669		PST_W052a	1745	53	55	2	0	0.998397333707431	0.985687020550895	0.992001465135192	PF01569.27	PAP2 superfamily							1745	Chr_1	MIKPRVKALYLLLLREANIVITSLTAIAILYLRSAHSLWFGAGALVCTVTAKILKRLLRQPRPIESTKKSFGMPSTHSSSITYFGIYLLLVCLLLPIHQKLTRLLPGSGGLEAISSASEVETTTSGQVRNNQKDEFSSWADRLKGNYYSVEDPPSFLNIFLRLLYGTTFMMISVVVCWSRIKFGHHTYKQVVTGATIGALIGAIWFGIWNGFKIPKVMLLQHFYYHASSSSTPLSSTVDRSELITIKGIGPYAEDTFNRISILFAEAWYMRDFGLIWDGLIRPTINQFGFYIGLRDRIFNNGLPPHSHLHLVSPHPDSPLQN
363333	GC_00006669		PST_W052b	583	53	55	2	0	0.998397333707431	0.985687020550895	0.992001465135192	PF01569.27	PAP2 superfamily							583	Chr_3	MIKPRVKALYLLLLREANIVITSLTAIAILYLRSAHSLWFGAGALVCTVTAKILKRLLRQPRPIESTKKSFGMPSTHSSSITYFGIYLLLVCLLLPIHQKLTRLLPGSGGLEAISSASEVETTTSGQVRNNQKDEFSSWADRLKGNYYSVEDPPSFLNIFLRLLYGTTFMMISVVVCWSRIKFGHHTYKQVVTGATIGALIGAIWFGIWNGFKIPKVMLLQHFYYHASSSSTPLSSTVDRSELITIKGIGPYAEDTFNRISILFAEAWYMRDFGLIWDGLIRPTINQFGFYIGLRDRIFNNGLPPHSHLHLVNPHPDSPLQN
363334	GC_00006669		PST_W053a	1827	53	55	2	0	0.998397333707431	0.985687020550895	0.992001465135192	PF01569.27	PAP2 superfamily							1827	Chr_1	MIKPRVKALYLLLLREANIVITSLTAIAILYLRSAHSLWFGAGALVCTVTAKILKRLLRQPRPIESTKKSFGMPSTHSSSITYFGIYLLLVCLLLPIHQKLTRLLPGSGGLEAISSASEVETTTSGQVRNNQKDEFSSWADRLKGNYYSVEDPPSFLNIFLRLLYGTTFMMISVVVCWSRIKFGHHTYKQVVTGATIGALIGAIWFGIWNGFKIPKVMLLQHFYYHASSSSTPLSSTVDRSELITIKGIGPYAEDTFNRISILFAEAWYMRDFGLIWDGLIRPTINQFGFYIGLRDRIFNNGLPPHSHLHLVSPHPDSPLQN
363335	GC_00006669		PST_W053b	711	53	55	2	0	0.998397333707431	0.985687020550895	0.992001465135192	PF01569.27	PAP2 superfamily							711	Chr_8	MIKPRVKALYLLLLREANIVITSLTAIAILYLRSAHSLWFGAGALVCTVTAKILKRLLRQPRPIESTKKSFGMPSTHSSSITYFGIYLLLVCLLLPIHQKLTRLLPGSGGLEAISSASEVETTTSGQVRNNQKDEFSSWADRLKGNYYSVEDPPSFLNIFLRLLYGTTFMMISVVVCWSRIKFGHHTYKQVVTGATIGALIGAIWFGIWNGFKIPKVMLLQHFYYHASSSSTPLSSTVDRSELITIKGIGPYAEDTFNRISILFAEAWYMRDFGLIWDGLIRPTINQFGFYIGLRDRIFNNGLPPHSHLHLVNPHPDSPLQN
363336	GC_00006669		PST_W054a	5182	53	55	2	0	0.998397333707431	0.985687020550895	0.992001465135192	PF01569.27	PAP2 superfamily							5182	Chr_4	MIKPRVKALYLLLLREANIVITSLTAIAILYLRSAHSLWFGAGALVCTVTAKILKRLLRQPRPIESTKKSFGMPSTHSSSITYFGIYLLLVCLLLPIHQKLTRLLPGSGGLEAISSASEVETTTSGQVRNNQKDEFSSWADRLKGNYYSVEDPPSFLNIFLRLLYGTTFMMISVVVCWSRIKFGHHTYKQVVTGATIGALIGAIWFGIWNGFKIPKVMLLQHFYYHASSSSTPLSSTVDRSELITIKGIGPYAEDTFNRISILFAEAWYMRDFGLIWDGLIRPTINQFGFYIGLRDRIFNNGLPPHSHLHLVSPHPDSPLQN
363337	GC_00006669		PST_W054b	6123	53	55	2	0	0.998397333707431	0.985687020550895	0.992001465135192	PF01569.27	PAP2 superfamily							6123	Chr_4	MIKPRVKALYLLLLREANIVITSLTAIAILYLRSAHSLWFGAGALVCTVTAKILKRLLRQPRPIESTKKSFGMPSTHSSSITYFGIYLLLVCLLLPIHQKLTRLLPGSGGLEAISSASEVETTTSGQVRNNQKDEFSSWADRLKGNYYSVEDPPSFLNIFLRLLYGTTFMMISVVVCWSRIKFGHHTYKQVVTGATIGALIGAIWFGIWNGFKIPKVMLLQHFYYHASSSSTPLSSTVDRSELITIKGIGPYAEDTFNRISILFAEAWYMRDFGLIWDGLIRPTINQFGFYIGLRDRIFNNGLPPHSHLHLVNPHPDSPLQN
363338	GC_00006669		PST_W057a	1826	53	55	2	0	0.998397333707431	0.985687020550895	0.992001465135192	PF01569.27	PAP2 superfamily							1826	Chr_1	MIKPRVKALYLLLLREANIVITSLTAIAILYLRSAHSLWFGAGALVCTVTAKILKRLLRQPRPIESTKKSFGMPSTHSSSITYFGIYLLLVCLLLPIHQKLTRLLPGSGGLEAISSASEVETTTSGQVRNNQKDEFSSWADRLKGNYYSVEDPPSFLNIFLRLLYGTTFMMISVVVCWSRIKFGHHTYKQVVTGATIGALIGAIWFGIWNGFKIPKVMLLQHFYYHASSSSTPLSSTVDRSELITIKGIGPYAEDTFNRISILFAEAWYMRDFGLIWDGLIRPTINQFGFYIGLRDRIFNNGLPPHSHLHLVSPHPDSPLQN
363339	GC_00006669		PST_W057b	2738	53	55	2	0	0.998397333707431	0.985687020550895	0.992001465135192	PF01569.27	PAP2 superfamily							2738	Chr_3	MIKPRVKALYLLLLREANIVITSLTAIAILYLRSAHSLWFGAGALVCTVTAKILKRLLRQPRPIESTKKSFGMPSTHSSSITYFGIYLLLVCLLLPIHQKLTRLLPGSGGLEAISSASEVETTTSGQVRNNQKDEFSSWADRLKGNYYSVEDPPSFLNIFLRLLYGTTFMMISVVVCWSRIKFGHHTYKQVVTGATIGALIGAIWFGIWNGFKIPKVMLLQHFYYHASSSSTPLSSTVDRSELITIKGIGPYAEDTFNRISILFAEAWYMRDFGLIWDGLIRPTINQFGFYIGLRDRIFNNGLPPHSHLHLVNPHPDSPLQN
363340	GC_00006669		PST_W088a	5054	53	55	2	0	0.998397333707431	0.985687020550895	0.992001465135192	PF01569.27	PAP2 superfamily							5054	Chr_1	MIKPRVKALYLLLLREANIVITSLTAIAILYLRSAHSLWFGAGALVCTVTAKILKRLLRQPRPIESTKKSFGMPSTHSSSITYFGIYLLLVCLLLPIHQKLTRLLPGSGGLEAISSASEVETTTSGQVRNNQKDEFSSWADRLKGNYYSVEDPPSFLNIFLRLLYGTTFMMISVVVCWSRIKFGHHTYKQVVTGATIGALIGAIWFGIWNGFKIPKVMLLQHFYYHASSSSTPLSSTVDRSELITIKGIGPYAEDTFNRISILFAEAWYMRDFGLIWDGLIRPTINQFGFYIGLRDRIFNNGLPPHSHLHLVSPHPDSPLQN
363341	GC_00006669		PST_W088b	602	53	55	2	0	0.998397333707431	0.985687020550895	0.992001465135192	PF01569.27	PAP2 superfamily							602	Chr_3	MIKPRVKALYLLLLREANIVITSLTAIAILYLRSAHSLWFGAGALVCTVTAKILKRLLRQPRPIESTKKSFGMPSTHSSSITYFGIYLLLVCLLLPIHQKLTRLLPGSGGLEAISSASEVETTTSGQVRNNQKDEFSSWADRLKGNYYSVEDPPSFLNIFLRLLYGTTFMMISVVVCWSRIKFGHHTYKQVVTGATIGALIGAIWFGIWNGFKIPKVMLLQHFYYHASSSSTPLSSTVDRSELITIKGIGPYAEDTFNRISILFAEAWYMRDFGLIWDGLIRPTINQFGFYIGLRDRIFNNGLPPHSHLHLVNPHPDSPLQN
363342	GC_00006669		PST_Yr1646a	1899	53	55	2	0	0.998397333707431	0.985687020550895	0.992001465135192	PF01569.27	PAP2 superfamily							1899	Chr_1	MIKPRVKALYLLLLREANIVITSLTAIAILYLRSAHSLWFGAGALVCTVTAKILKRLLRQPRPIESTKKSFGMPSTHSSSITYFGIYLLLVCLLLPIHQKLTRLLPGSGGLEAISSASEVETTTSGQVRNNQKDEFSSWADRLKGNYYSVEDPPSFLNIFLRLLYGTTFMMISVVVCWSRIKFGHHTYKQVVTGATIGALIGAIWFGIWNGFKIPKVMLLQHFYYHASSSSTPLSSTVDRSELITIKGIGPYAEDTFNRISILFAEAWYMRDFGLIWDGLIRPTINQFGFYIGLRDRIFNNGLPPHSHLHLVSPHPDSPLQN
363343	GC_00006669		PST_Yr1646b	569	53	55	2	0	0.998397333707431	0.985687020550895	0.992001465135192	PF01569.27	PAP2 superfamily							569	Chr_3	MIKPRVKALYLLLLREANIVITSLTAIAILYLRSAHSLWFGAGALVCTVTAKILKRLLRQPRPIESTKKSFGMPSTHSSSITYFGIYLLLVCLLLPIHQKLTRLLPGSGGLEAISSASEVETTTSGQVRNNQKDEFSSWADRLKGNYYSVEDPPSFLNIFLRLLYGTTFMMISVVVCWSRIKFGHHTYKQVVTGATIGALIGAIWFGIWNGFKIPKVMLLQHFYYHASSSSTPLSSTVDRSELITIKGIGPYAEDTFNRISILFAEAWYMRDFGLIWDGLIRPTINQFGFYIGLRDRIFNNGLPPHSHLHLVNPHPDSPLQN
363344	GC_00006669		PST_Yr1706a	1899	53	55	2	0	0.998397333707431	0.985687020550895	0.992001465135192	PF01569.27	PAP2 superfamily							1899	Chr_1	MIKPRVKALYLLLLREANIVITSLTAIAILYLRSAHSLWFGAGALVCTVTAKILKRLLRQPRPIESTKKSFGMPSTHSSSITYFGIYLLLVCLLLPIHQKLTRLLPGSGGLEAISSASEVETTTSGQVRNNQKDEFSSWADRLKGNYYSVEDPPSFLNIFLRLLYGTTFMMISVVVCWSRIKFGHHTYKQVVTGATIGALIGAIWFGIWNGFKIPKVMLLQHFYYHASSSSTPLSSTVDRSELITIKGIGPYAEDTFNRISILFAEAWYMRDFGLIWDGLIRPTINQFGFYIGLRDRIFNNGLPPHSHLHLVSPHPDSPLQN
363345	GC_00006669		PST_Yr1706b	592	53	55	2	0	0.998397333707431	0.985687020550895	0.992001465135192	PF01569.27	PAP2 superfamily							592	Chr_3	MIKPRVKALYLLLLREANIVITSLTAIAILYLRSAHSLWFGAGALVCTVTAKILKRLLRQPRPIESTKKSFGMPSTHSSSITYFGIYLLLVCLLLPIHQKLTRLLPGSGGLEAISSASEVETTTSGQVRNNQKDEFSSWADRLKGNYYSVEDPPSFLNIFLRLLYGTTFMMISVVVCWSRIKFGHHTYKQVVTGATIGALIGAIWFGIWNGFKIPKVMLLQHFYYHASSSSTPLSSTVDRSELITIKGIGPYAEDTFNRISILFAEAWYMRDFGLIWDGLIRPTINQFGFYIGLRDRIFNNGLPPHSHLHLVNPHPDSPLQN
363346	GC_00006669		PST_Yr1716a	9987	53	55	2	0	0.998397333707431	0.985687020550895	0.992001465135192	PF01569.27	PAP2 superfamily							9987	Chr_1	MIKPRVKALYLLLLREANIVITSLTAIAILYLRSAHSLWFGAGALVCTVTAKILKRLLRQPRPIESTKKSFGMPSTHSSSITYFGIYLLLVCLLLPIHQKLTRLLPGSGGLEAISSASEVETTTSGQVRNNQKDEFSSWADRLKGNYYSVEDPPSFLNIFLRLLYGTTFMMISVVVCWSRIKFGHHTYKQVVTGATIGALIGAIWFGIWNGFKIPKVMLLQHFYYHASSSSTPLSSTVDRSELITIKGIGPYAEDTFNRISILFAEAWYMRDFGLIWDGLIRPTINQFGFYIGLRDRIFNNGLPPHSHLHLVSPHPDSPLQN
363347	GC_00006669		PST_Yr1716b	546	53	55	2	0	0.998397333707431	0.985687020550895	0.992001465135192	PF01569.27	PAP2 superfamily							546	Chr_3	MIKPRVKALYLLLLREANIVITSLTAIAILYLRSAHSLWFGAGALVCTVTAKILKRLLRQPRPIESTKKSFGMPSTHSSSITYFGIYLLLVCLLLPIHQKLTRLLPGSGGLEAISSASEVETTTSGQVRNNQKDEFSSWADRLKGNYYSVEDPPSFLNIFLRLLYGTTFMMISVVVCWSRIKFGHHTYKQVVTGATIGALIGAIWFGIWNGFKIPKVMLLQHFYYHASSSSTPLSSTVDRSELITIKGIGPYAEDTFNRISILFAEAWYMRDFGLIWDGLIRPTINQFGFYIGLRDRIFNNGLPPHSHLHLVNPHPDSPLQN
363348	GC_00006669		PST_Yr2011a	1882	53	55	2	0	0.998397333707431	0.985687020550895	0.992001465135192	PF01569.27	PAP2 superfamily							1882	Chr_1	MIKPRVKALYLLLLREANIVITSLTAIAILYLRSAHSLWFGAGALVCTVTAKILKRLLRQPRPIESTKKSFGMPSTHSSSITYFGIYLLLVCLLLPIHQKLTRLLPGSGGLEAISSASEVETTTSGQVRNNQKDEFSSWADRLKGNYYSVEDPPSFLNIFLRLLYGTTFMMISVVVCWSRIKFGHHTYKQVVTGATIGALIGAIWFGIWNGFKIPKVMLLQHFYYHASSSSTPLSSTVDRSELITIKGIGPYAEDTFNRISILFAEAWYMRDFGLIWDGLIRPTINQFGFYIGLRDRIFNNGLPPHSHLHLVSPHPDSPLQN
363349	GC_00006669		PST_Yr2011b	581	53	55	2	0	0.998397333707431	0.985687020550895	0.992001465135192	PF01569.27	PAP2 superfamily							581	Chr_3	MIKPRVKALYLLLLREANIVITSLTAIAILYLRSAHSLWFGAGALVCTVTAKILKRLLRQPRPIESTKKSFGMPSTHSSSITYFGIYLLLVCLLLPIHQKLTRLLPGSGGLEAISSASEVETTTSGQVRNNQKDEFSSWADRLKGNYYSVEDPPSFLNIFLRLLYGTTFMMISVVVCWSRIKFGHHTYKQVVTGATIGALIGAIWFGIWNGFKIPKVMLLQHFYYHASSSSTPLSSTVDRSELITIKGIGPYAEDTFNRISILFAEAWYMRDFGLIWDGLIRPTINQFGFYIGLRDRIFNNGLPPHSHLHLVNPHPDSPLQN
363350	GC_00006669		PST_Yr2015a	1834	53	55	2	0	0.998397333707431	0.985687020550895	0.992001465135192	PF01569.27	PAP2 superfamily							1834	Chr_1	MIKPRVKALYLLLLREANIVITSLTAIAILYLRSAHSLWFGAGALVCTVTAKILKRLLRQPRPIESTKKSFGMPSTHSSSITYFGIYLLLVCLLLPIHQKLTRLLPGSGGLEAISSASEVETTTSGQVRNNQKDEFSSWADRLKGNYYSVEDPPSFLNIFLRLLYGTTFMMISVVVCWSRIKFGHHTYKQVVTGATIGALIGAIWFGIWNGFKIPKVMLLQHFYYHASSSSTPLSSTVDRSELITIKGIGPYAEDTFNRISILFAEAWYMRDFGLIWDGLIRPTINQFGFYIGLRDRIFNNGLPPHSHLHLVSPHPDSPLQN
363351	GC_00006669		PST_Yr2015b	573	53	55	2	0	0.998397333707431	0.985687020550895	0.992001465135192	PF01569.27	PAP2 superfamily							573	Chr_3	MIKPRVKALYLLLLREANIVITSLTAIAILYLRSAHSLWFGAGALVCTVTAKILKRLLRQPRPIESTKKSFGMPSTHSSSITYFGIYLLLVCLLLPIHQKLTRLLPGSGGLEAISSASEVETTTSGQVRNNQKDEFSSWADRLKGNYYSVEDPPSFLNIFLRLLYGTTFMMISVVVCWSRIKFGHHTYKQVVTGATIGALIGAIWFGIWNGFKIPKVMLLQHFYYHASSSSTPLSSTVDRSELITIKGIGPYAEDTFNRISILFAEAWYMRDFGLIWDGLIRPTINQFGFYIGLRDRIFNNGLPPHSHLHLVNPHPDSPLQN
363352	GC_00006669		PST_Yr201644_1	1686	53	55	2	0	0.998397333707431	0.985687020550895	0.992001465135192	PF01569.27	PAP2 superfamily							1686	Chr_1	MIKPRVKALYLLLLREANIVITSLTAIAILYLRSAHSLWFGAGALVCTVTAKILKRLLRQPRPIESTKKSFGMPSTHSSSITYFGIYLLLVCLLLPIHQKLTRLLPGSGGLEAISSASEVETTTSGQVRNNQKDEFSSWADRLKGNYYSVEDPPSFLNIFLRLLYGTTFMMISVVVCWSRIKFGHHTYKQVVTGATIGALIGAIWFGIWNGFKIPKVMLLQHFYYHASSSSTPLSSTVDRSELITIKGIGPYAEDTFNRISILFAEAWYMRDFGLIWDGLIRPTINQFGFYIGLRDRIFNNGLPPHSHLHLVSPHPDSPLQN
363353	GC_00006669		PST_Yr201644_2	544	53	55	2	0	0.998397333707431	0.985687020550895	0.992001465135192	PF01569.27	PAP2 superfamily							544	Chr_3	MIKPRVKALYLLLLREANIVITSLTAIAILYLRSAHSLWFGAGALVCTVTAKILKRLLRQPRPIESTKKSFGMPSTHSSSITYFGIYLLLVCLLLPIHQKLTRLLPGSGGLEAISSASEVETTTSGQVRNNQKDEFSSWADRLKGNYYSVEDPPSFLNIFLRLLYGTTFMMISVVVCWSRIKFGHHTYKQVVTGATIGALIGAIWFGIWNGFKIPKVMLLQHFYYHASSSSTPLSSTVDRSELITIKGIGPYAEDTFNRISILFAEAWYMRDFGLIWDGLIRPTINQFGFYIGLRDRIFNNGLPPHSHLHLVNPHPDSPLQN
363354	GC_00006670		PSH_233a	9580	51	55	2	0	0.997526801296435	0.997968569542981	0.997747636519774	PF04137.20	Endoplasmic Reticulum Oxidoreductin 1 (ERO1)							9580	Chr_10	MHRRTKRNSILTTLILLHSSHLASSFESPPTIPTEQLTCKPTGLIQDTSCNFETIDELNRKLHTEISAAVQLPIFRYHKVDLYQECPFWAEDGLCGNRACAVDELDENDVPAFWRNSELSDLKTSSLKDIPIDMKDKCVVKEQDYCVLDGDNGMPSNGVYVDLLANPERFTGYPGKSAHRVWRAIYEDNCFDVPQRPAFSPFSTPAPSSRAGLEPLVESGTSDNETCLEKRAYYKLLSGLHTSISMHICDEYLDPATGKWVPNLQCYLNRIGLYPERLENLYFTYTLMLRALSRSASYLSSPRVELCTGDVKADSLTRQSLDRLIKIAHSYPVTFDETSMFKSDSHGHNTLKDEFKEHFRNVSRIMDCVGCDKCRLWGKLQVMGLATGLKLLFEYEEGAQDHSNFQLTRPELLGFINTLNRLSESLAAVDKFTKLWEQRSLEGTLPDQIKDEKLDGLASGKAAQAISLSPGLSSTPLSPFIGMAAKVEKKNDKKLQVKPEADSNSAPITSYSPPTTHTQSTNRSDPTTRSNIRSHVVDLALLAKPASKMFKMFSEKCKHSFALCSHWFNGLLGQMKTFIHLSRSQNGNHHYQDDHIHHDPHSRSEKKEL
363355	GC_00006670		PSH_233b	7302	51	55	2	0	0.997526801296435	0.997968569542981	0.997747636519774	PF04137.20	Endoplasmic Reticulum Oxidoreductin 1 (ERO1)							7302	Chr_12	MHRRTKRNSILTTLILLHSSHLASSFESPPTIPTEQLTCKPTGLIQDTSCNFETIDELNRKLHTEISAAVQLPIFRYHKVDLYQECPFWAEDGLCGNRACAVDELDENDVPAFWRNSELSDLKTSSLKDIPIDMKDKCVVKEQDYCVLDGDNGMPSNGVYVDLLANPERFTGYPGKSAHRVWRAIYEDNCFDVPQRPAFSPFSTPAPSSRAGLEPLVESGTSDNETCLEKRAYYKLLSGLHTSISMHICDEYLDPATGKWVPNLQCYLNRIGLYPERLENLYFTYTLMLRALSRSASYLSSPRVELCTGDVKADSLTRQSLDRLIKIAHSYPVTFDETSMFKSDSHGHNTLKDEFKEHFRNVSRIMDCVGCDKCRLWGKLQVMGLATGLKLLFEYEEGAQDHSNFQLTRPELLGFINTLNRLSESLAAVDKFTKLWEQRSLEGTLPDQIKDEKLDGLASGKAAQAISLSPGLSSTPLSPFIGMAAKVEKKNDKKLQVKPEADSNSAPITSYSPPTTHTQSTNRSDPTTRSNIRSHVVDLALLAKPASKMFKMFSEKCKHSFALCSHWFNGLLGQMKTFIHLSRSQNGNHHYQDDHIHHDPHSRSEKKEL
363356	GC_00006670		PSH_76a	8017	51	55	2	0	0.997526801296435	0.997968569542981	0.997747636519774	PF04137.20	Endoplasmic Reticulum Oxidoreductin 1 (ERO1)							8017	Chr_10	MHRRTKRNSILTTLILLHSSHLASSFESPPTIPTEQLTCKPTGLIQDTSCNFETIDELNRKLHTEISAAVQLPIFRYHKVDLYQECPFWAEDGLCGNRACAVDELDENDVPAFWRNSELSDLKTSSLKDIPIDMKDKCVVKEQDYCVLDGDNGMPSNGVYVDLLANPERFTGYPGKSAHRVWRAIYEDNCFDVPQRPAFSPFSTPAPSSRAGLEPLVESGTSDNETCLEKRAYYKLLSGLHTSISMHICDEYLDPATGKWVPNLQCYLNRIGLYPERLENLYFTYTLMLRALSRSASYLSSPRVELCTGDVKADSLTRQSLDRLIKIAHSYPVTFDETSMFKSDSHGHNTLKDEFKEHFRNVSRIMDCVGCDKCRLWGKLQVMGLATGLKLLFEYEEGAQDHSNFQLTRPELLGFINTLNRLSESLAAVDKFTKLWEQRSLEGTLPDQIKDEKLDGLASGKAAQAISLSPGLSSTPLSPFIGMAAKVEKKNDKKLQVKPEADSNSAPITSYSPPTTHTQSTNRSDPTTRSNIRSHVVDLALLAKPASKMFKMFSEKCKHSFALCSHWFNGLLGQMKTFIHLSRSQNGNHHYQDDHIHHDPHSRSEKKEL
363357	GC_00006670		PSH_76b	10447	51	55	2	0	0.997526801296435	0.997968569542981	0.997747636519774	PF04137.20	Endoplasmic Reticulum Oxidoreductin 1 (ERO1)							10447	Chr_14	MHRRTKRNSILTTLILLHSSHLASSFESPPTIPTEQLTCKPTGLIQDTSCNFETIDELNRKLHTEISAAVQLPIFRYHKVDLYQECPFWAEDGLCGNRACAVDELDENDVPAFWRNSELSDLKTSSLKDIPIDMKDKCVVKEQDYCVLDGDNGMPSNGVYVDLLANPERFTGYPGKSAHRVWRAIYEDNCFDVPQRPAFSPFSTPAPSSRAGLEPLLESGTSDNETCLEKRAYYKLLSGLHTSISMHICDEYLDPATGKWVPNLQCYLNRIGLYPERLENLYFTYTLMLRALSRSASYLSSPRVELCTGDVKADSLTRQSLDRLIKIAHSYPVTFDETSMFKSDSHGHNTLKDEFKEHFRNVSRIMDCVGCDKCRLWGKLQVMGLATGLKLLFEYEEGAQDHSNFQLTRPELLGFINTLNRLSESLAAVDKFTKLWEQRSLEGTLPDQIKDEKLDGLASGKAAQAISLSPGLSSTPLSPFIGMAAKVEKKKDKKLQVKPEADSNSAPITSYSPPTTHTQSTNRSDSTTRSNIRSHVVDLALLAKPASKMFKMFSEKCKHSFALCSHWFNGLLGQMKTFIHLSRSQNGNHHYQDDHIHHDPHSRSEKKEL
363358	GC_00006670		PSH_NDPSH_1	8716	51	55	2	0	0.997526801296435	0.997968569542981	0.997747636519774	PF04137.20	Endoplasmic Reticulum Oxidoreductin 1 (ERO1)							8716	Chr_10	MHRRTKRNSILTTLILLHSSHLASSFESPPTIPTEQLTCKPTGLIQDTSCNFETIDELNRKLHTEISAAVQLPIFRYHKVDLYQECPFWAEDGLCGNRACAVDELDENDVPAFWRNSELSDLKTSSLKDIPIDMKDKCVVKEQDYCVLDGDNGMPSNGVYVDLLANPERFTGYPGKSAHRVWRAIYEDNCFDVPQRPAFSPFSTPAPSSRAGLEPLVESGTSDNETCLEKRAYYKLLSGLHTSISMHICDEYLDPATGKWVPNLQCYLNRIGLYPERLENLYFTYTLMLRALSRSASYLSSPRVELCTGDVKADSLTRQSLDRLIKIAHSYPVTFDETSMFKSDSHGHNTLKDEFKEHFRNVSRIMDCVGCDKCRLWGKLQVMGLATGLKLLFEYEEGAQDHSNFQLTRPELLGFINTLNRLSESLAAVDKFTKLWEQRSLEGTLPDQIKDEKLDGLASGKAAQAISLSPGLSSTPLSPFIGMAAKVEKKNDKKLQVKPEADSNSAPITSYSPPTTHTQSTNRSDPTTRSNIRSHVVDLALLAKPASKMFKMFSEKCKHSFALCSHWFNGLLGQMKTFIHLSRSQNGNHHYQDDHIHHDPHSRSEKKEL
363359	GC_00006670		PSH_NDPSH_2	10792	51	55	2	0	0.997526801296435	0.997968569542981	0.997747636519774	PF04137.20	Endoplasmic Reticulum Oxidoreductin 1 (ERO1)							10792	Chr_14	MHRRTKRNSILTTLILLHSSHLASSFESPPTIPTEQLTCKPTGLIQDTSCNFETIDELNRKLHTEISAAVQLPIFRYHKVDLYQECPFWAEDGLCGNRACAVDELDENDVPAFWRNSELSDLKTSSLKDIPIDMKDKCVVKEQDYCVLDGDNGMPSNGVYVDLLANPERFTGYPGKSAHRVWRAIYEDNCFDVPQRPAFSPFSTPAPSSRAGLEPLLESGTSDNETCLEKRAYYKLLSGLHTSISMHICDEYLDPATGKWVPNLQCYLNRIGLYPERLENLYFTYTLMLRALSRSASYLSSPRVELCTGDVKADSLTRQSLDRLIKIAHSYPVTFDETSMFKSDSHGHNTLKDEFKEHFRNVSRIMDCVGCDKCRLWGKLQVMGLATGLKLLFEYEEGAQDHSNFQLTRPELLGFINTLNRLSESLAAVDKFTKLWEQRSLEGTLPDQIKDEKLDGLASGKAAQAISLSPGLSSTPLSPFIGMAAKVEKKKDKKLQVKPEADSNSAPITSYSPPTTHTQSTNRSDSTTRSNIRSHVVDLALLAKPASKMFKMFSEKCKHSFALCSHWFNGLLGQMKTFIHLSRSQNGNHHYQDDHIHHDPHSRSEKKEL
363360	GC_00006670		PST_130_1	18779	51	55	2	0	0.997526801296435	0.997968569542981	0.997747636519774	PF04137.20	Endoplasmic Reticulum Oxidoreductin 1 (ERO1)							18779	Chr_10	MHRRTKRNSILTTLILLHSSHLASSFESPPTIPTEQLTCKPTGLIQDTSCNFETIDELNRKLHTEISAAVQLPIFRYHKVDLYQECPFWAEDGLCGNRACAVDELDENDVPAFWRNSELSDLKTSSLKDIPIDMKDKCVVKEQDYCVLDGDNGMPSNGVYVDLLANPERFTGYPGKSAHRVWRAIYEDNCFDVPQRPAFSPFSTPAPSSRAGLEPLLESGTSDNETCLEKRAYYKLLSGLHTSISMHICDEYLDPATGKWVPNLQCYLNRIGLYPERLENLYFTYTLMLRALSRSASYLSSPRVELCTGDVKADSLTRQSLDRLIKIAHSYPVTFDETSMFKSDSHGHNTLKDEFKEHFRNVSRIMDCVGCDKCRLWGKLQVMGLATGLKLLFEYEEGAQDHSNFQLTRPELLGFINTLNRLSESLAAVDKFTKLWEQRSLEGTLPDQIKDEKLDGLASGKAAQAISLSPGLSSTPLSPFIGMAAKVEKKKDKKLQVKPEADSNSAPITSYSPPTTHTQSTNRSDSTTRSNIRSHVVDLALLAKPASKMFKMFSEKCKHSFALCSHWFNGLLGQMKTFIHLSRSQNGNHHYQDDHIHHDPHSRSEKKEL
363361	GC_00006670		PST_130_1	18119	51	55	2	0	0.997526801296435	0.997968569542981	0.997747636519774	PF04137.20	Endoplasmic Reticulum Oxidoreductin 1 (ERO1)							18119	ChrUn	MHRRTKRNSILTTLILLHSSHLASSFESPPTIPTEQLTCKPTGLIQDTSCNFETIDELNRKLHTEISAAVQLPIFRYHKVDLYQECPFWAEDGLCGNRACAVDELDENDVPAFWRNSELSDLKTSSLKDIPIDMKDKCVVKEQDYCVLDGDNGMPSNGVYVDLLANPERFTGYPGKSAHRVWRAIYEDNCFDVPQRPAFSPFSTPAPSSRAGLEPLVESGTSDNETCLEKRAYYKLLSGLHTSISMHICDEYLDPATGKWVPNLQCYLNRIGLYPERLENLYFTYTLMLRALSRSASYLSSPRVELCTGDVKADSLTRQSLDRLIKIAHSYPVTFDETSMFKSDSHGHNTLKDEFKEHFRNVSRIMDCVGCDKCRLWGKLQVMGLATGLKLLFEYEEGAQDHSNFQLTRPELLGFINTLNRLSESLAAVDKFTKLWEQRSLEGTLPDQIKDEKLDGLASGKAAQAISLSPGLSSTPLSPFIGMAAKVEKKNDKKLQVKPEADSNSAPITSYSPPTTHTQSTNRSDPTTRSNIRSHVVDLALLAKPASKMFKMFSEKCKHSLHYV------LIGSMVYLVK-----------------------------
363362	GC_00006670		PST_134E36_1	10700	51	55	2	0	0.997526801296435	0.997968569542981	0.997747636519774	PF04137.20	Endoplasmic Reticulum Oxidoreductin 1 (ERO1)							10700	Chr_10	MHRRTKRNSILTTLILLHSSHLASSFESPPTIPTEQLTCKPTGLIQDTSCNFETIDELNRKLHTEISAAVQLPIFRYHKVDLYQECPFWAEDGLCGNRACAVDELDENDVPAFWRNSELSDLKTSSLKDIPIDMKDKCVVKEQDYCVLDGDNGMPSNGVYVDLLANPERFTGYPGKSAHRVWRAIYEDNCFDVPQRPAFSPFSTPAPSSRAGLEPLVESGTSDNETCLEKRAYYKLLSGLHTSISMHICDEYLDPATGKWVPNLQCYLNRIGLYPERLENLYFTYTLMLRALSRSASYLSSPRVELCTGDVKADSLTRQSLDRLIKIAHSYPVTFDETSMFKSDSHGHNTLKDEFKEHFRNVSRIMDCVGCDKCRLWGKLQVMGLATGLKLLFEYEEGAQDHSNFQLTRPELLGFINTLNRLSESLAAVDKFTKLWEQRSLEGTLPDQIKDEKLDGLASGKAAQAISLSPGLSSTPLSPFIGMAAKVEKKNDKKLQVKPEADSNSAPITSYSPPTTHTQSTNRSDPTTRSNIRSHVVDLALLAKPASKMFKMFSEKCKHSFALCSHWFNGLLGQMKTFIHLSRSQNGNHHYQDDHIHHDPHSRSEKKEL
363363	GC_00006670		PST_134E36_2	13443	51	55	2	0	0.997526801296435	0.997968569542981	0.997747636519774	PF04137.20	Endoplasmic Reticulum Oxidoreductin 1 (ERO1)							13443	Chr_12	MHRRTKRNSILTTLILLHSSHLASSFESPPTIPTEQLTCKPTGLIQDTSCNFETIDELNRKLHTEISAAVQLPIFRYHKVDLYQECPFWAEDGLCGNRACAVDELDENDVPAFWRNSELSDLKTSSLKDIPIDMKDKCVVKEQDYCVLDGDNGMPSNGVYVDLLANPERFTGYPGKSAHRVWRAIYEDNCFDVPQRPAFSPFSTPAPSSRAGLEPLLESGTSDNETCLEKRAYYKLLSGLHTSISMHICDEYLDPATGKWVPNLQCYLNRIGLYPERLENLYFTYTLMLRALSRSASYLSSPRVELCTGDVKADSLTRQSLDRLIKIAHSYPVTFDETSMFKSDSHGHNTLKDEFKEHFRNVSRIMDCVGCDKCRLWGKLQVMGLATGLKLLFEYEEGAQDHSNFQLTRPELLGFINTLNRLSESLAAVDKFTKLWEQRSLEGTLPDQIKDEKLDGLASGKAAQAISLSPGLSSTPLSPFIGMAAKVEKKKDKKLQVKPEADSNSAPITSYSPPTTHTQSTNRSDSTTRSNIRSHVVDLALLAKPASKMFKMFSEKCKHSFALCSHWFNGLLGQMKTFIHLSRSQNGNHHYQDDHIHHDPHSRSEKKEL
363364	GC_00006670		PST_AR0005a	4985	51	55	2	0	0.997526801296435	0.997968569542981	0.997747636519774	PF04137.20	Endoplasmic Reticulum Oxidoreductin 1 (ERO1)							4985	Chr_12	MHRRTKRNSILTTLILLHSSHLASSFESPPTIPTEQLTCKPTGLIQDTSCNFETIDELNRKLHTEISAAVQLPIFRYHKVDLYQECPFWAEDGLCGNRACAVDELDENDVPAFWRNSELSDLKTSSLKDIPIDMKDKCVVKEQDYCVLDGDNGMPSNGVYVDLLANPERFTGYPGKSAHRVWRAIYEDNCFDVPQRPAFSPFSTPAPSSRAGLEPLLESGTSDNETCLEKRAYYKLLSGLHTSISMHICDEYLDPATGKWVPNLQCYLNRIGLYPERLENLYFTYTLMLRALSRSASYLSSPRVELCTGDVKADSLTRQSLDRLIKIAHSYPVTFDETSMFKSDSHGHNTLKDEFKEHFRNVSRIMDCVGCDKCRLWGKLQVMGLATGLKLLFEYEEGAQDHSNFQLTRPELLGFINTLNRLSESLAAVDKFTKLWEQRSLEGTLPDQIKDEKLDGLASGKAAQAISLSPGLSSTPLSPFIGMAAKVEKKKDKKLQVKPEADSNSAPITSYSPPTTHTQSTNRSDSTTRSNIRSHVVDLALLAKPASKMFKMFSEKCKHSFALCSHWFNGLLGQMKTFIHLSRSQNGNHHYQDDHIHHDPHSRSEKKEL
363365	GC_00006670		PST_AR0005b	11381	51	55	2	0	0.997526801296435	0.997968569542981	0.997747636519774	PF04137.20	Endoplasmic Reticulum Oxidoreductin 1 (ERO1)							11381	Chr_10	MHRRTKRNSILTTLILLHSSHLASSFESPPTIPTEQLTCKPTGLIQDTSCNFETIDELNRKLHTEISAAVQLPIFRYHKVDLYQECPFWAEDGLCGNRACAVDELDENDVPAFWRNSELSDLKTSSLKDIPIDMKDKCVVKEQDYCVLDGDNGMPSNGVYVDLLANPERFTGYPGKSAHRVWRAIYEDNCFDVPQRPAFSPFSTPAPSSRAGLEPLVESGTSDNETCLEKRAYYKLLSGLHTSISMHICDEYLDPATGKWVPNLQCYLNRIGLYPERLENLYFTYTLMLRALSRSASYLSSPRVELCTGDVKADSLTRQSLDRLIKIAHSYPVTFDETSMFKSDSHGHNTLKDEFKEHFRNVSRIMDCVGCDKCRLWGKLQVMGLATGLKLLFEYEEGAQDHSNFQLTRPELLGFINTLNRLSESLAAVDKFTKLWEQRSLEGTLPDQIKDEKLDGLASGKAAQAISLSPGLSSTPLSPFIGMAAKVEKKNDKKLQVKPEADSNSAPITSYSPPTTHTQSTNRSDPTTRSNIRSHVVDLALLAKPASKMFKMFSEKCKHSFALCSHWFNGLLGQMKTFIHLSRSQNGNHHYQDDHIHHDPHSRSEKKEL
363366	GC_00006670		PST_AZ2_1	12412	51	55	2	0	0.997526801296435	0.997968569542981	0.997747636519774	PF04137.20	Endoplasmic Reticulum Oxidoreductin 1 (ERO1)							12412	Chr_10	MHRRTKRNSILTTLILLHSSHLASSFESPPTIPTEQLTCKPTGLIQDTSCNFETIDELNRKLHTEISAAVQLPIFRYHKVDLYQECPFWAEDGLCGNRACAVDELDENDVPAFWRNSELSDLKTSSLKDIPIDMKDKCVVKEQDYCVLDGDNGMPSNGVYVDLLANPERFTGYPGKSAHRVWRAIYEDNCFDVPQRPAFSPFSTPAPSSRAGLEPLLESGTSDNETCLEKRAYYKLLSGLHTSISMHICDEYLDPATGKWVPNLQCYLNRIGLYPERLENLYFTYTLMLRALSRSASYLSSPRVELCTGDVKADSLTRQSLDRLIKIAHSYPVTFDETSMFKSDSHGHNTLKDEFKEHFRNVSRIMDCVGCDKCRLWGKLQVMGLATGLKLLFEYEEGAQDHSNFQLTRPELLGFINTLNRLSESLAAVDKFTKLWEQRSLEGTLPDQIKDEKLDGLASGKAAQAISLSPGLSSTPLSPFIGMAAKVEKKKDKKLQVKPEADSNSAPITSYSPPTTHTQSTNRSDSTTRSNIRSHVVDLALLAKPASKMFKMFSEKCKHSFALCSHWFNGLLGQMKTFIHLSRSQNGNHHYQDDHIHHDPHSRSEKKEL
363367	GC_00006670		PST_AZ2_2	11550	51	55	2	0	0.997526801296435	0.997968569542981	0.997747636519774	PF04137.20	Endoplasmic Reticulum Oxidoreductin 1 (ERO1)							11550	Chr_12	MHRRTKRNSILTTLILLHSSHLASSFESPPTIPTEQLTCKPTGLIQDTSCNFETIDELNRKLHTEISAAVQLPIFRYHKVDLYQECPFWAEDGLCGNRACAVDELDENDVPAFWRNSELSDLKTSSLKDIPIDMKDKCVVKEQDYCVLDGDNGMPSNGVYVDLLANPERFTGYPGKSAHRVWRAIYEDNCFDVPQRPAFSPFSTPAPSSRAGLEPLLESGTSDNETCLEKRAYYKLLSGLHTSISMHICDEYLDPATGKWVPNLQCYLNRIGLYPERLENLYFTYTLMLRALSRSASYLSSPRVELCTGDVKADSLTRQSLDRLIKIAHSYPVTFDETSMFKSDSHGHNTLKDEFKEHFRNVSRIMDCVGCDKCRLWGKLQVMGLATGLKLLFEYEEGAQDHSNFQLTRPELLGFINTLNRLSESLAAVDKFTKLWEQRSLEGTLPDQIKDEKLDGLASGKAAQAISLSPGLSSTPLSPFIGMAAKVEKKKDKKLQVKPEADSNSAPITSYSPPTTHTQSTNRSDSTTRSNIRSHVVDLALLAKPASKMFKMFSEKCKHSFALCSHWFNGLLGQMKTFIHLSRSQNGNHHYQDDHIHHDPHSRSEKKEL
363368	GC_00006670		PST_DK0911_1	6948	51	55	2	0	0.997526801296435	0.997968569542981	0.997747636519774	PF04137.20	Endoplasmic Reticulum Oxidoreductin 1 (ERO1)							6948	Chr_10	MHRRTKRNSILTTLILLHSSHLASSFESPPTIPTEQLTCKPTGLIQDTSCNFETIDELNRKLHTEISAAVQLPIFRYHKVDLYQECPFWAEDGLCGNRACAVDELDENDVPAFWRNSELSDLKTSSLKDIPIDMKDKCVVKEQDYCVLDGDNGMPSNGVYVDLLANPERFTGYPGKSAHRVWRAIYEDNCFDVPQRPAFSPFSTPAPSSRAGLEPLLESGTSDNETCLEKRAYYKLLSGLHTSISMHICDEYLDPATGKWVPNLQCYLNRIGLYPERLENLYFTYTLMLRALSRSASYLSSPRVELCTGDVKADSLTRQSLDRLIKIAHSYPVTFDETSMFKSDSHGHNTLKDEFKEHFRNVSRIMDCVGCDKCRLWGKLQVMGLATGLKLLFEYEEGAQDHSNFQLTRPELLGFINTLNRLSESLAAVDKFTKLWEQRSLEGTLPDQIKDEKLDGLASGKAAQAISLSPGLSSTPLSPFIGMAAKVEKKKDKKLQVKPEADSNSAPITSYSPPTTHTQSTNRSDSTTRSNIRSHVVDLALLAKPASKMFKMFSEKCKHSFALCSHWFNGLLGQMKTFIHLSRSQNGNHHYQDDHIHHDPHSRSEKKEL
363369	GC_00006670		PST_DK0911_2	6962	51	55	2	0	0.997526801296435	0.997968569542981	0.997747636519774	PF04137.20	Endoplasmic Reticulum Oxidoreductin 1 (ERO1)							6962	Chr_12	MHRRTKRNSILTTLILLHSSHLASSFESPPTIPTEQLTCKPTGLIQDTSCNFETIDELNRKLHTEISAAVQLPIFRYHKVDLYQECPFWAEDGLCGNRACAVDELDENDVPAFWRNSELSDLKTSSLKDIPIDMKDKCVVKEQDYCVLDGDNGMPSNGVYVDLLANPERFTGYPGKSAHRVWRAIYEDNCFDVPQRPAFSPFSTPAPSSRAGLEPLLESGTSDNETCLEKRAYYKLLSGLHTSISMHICDEYLDPATGKWVPNLQCYLNRIGLYPERLENLYFTYTLMLRALSRSASYLSSPRVELCTGDVKADSLTRQSLDRLIKIAHSYPVTFDETSMFKSDSHGHNTLKDEFKEHFRNVSRIMDCVGCDKCRLWGKLQVMGLATGLKLLFEYEEGAQDHSNFQLTRPELLGFINTLNRLSESLAAVDKFTKLWEQRSLEGTLPDQIKDEKLDGLASGKAAQAISLSPGLSSTPLSPFIGMAAKVEKKKDKKLQVKPEADSNSAPITSYSPPTTHTQSTNRSDSTTRSNIRSHVVDLALLAKPASKMFKMFSEKCKHSFALCSHWFNGLLGQMKTFIHLSRSQNGNHHYQDDHIHHDPHSRSEKKEL
363370	GC_00006670		PST_SWS484_1	10072	51	55	2	0	0.997526801296435	0.997968569542981	0.997747636519774	PF04137.20	Endoplasmic Reticulum Oxidoreductin 1 (ERO1)							10072	Chr_12	MHRRTKRNSILTTLILLHSSHLASSFESPPTIPTEQLTCKPTGLIQDTSCNFETIDELNRKLHTEISAAVQLPIFRYHKVDLYQECPFWAEDGLCGNRACAVDELDENDVPAFWRNSELSDLKTSSLKDIPIDMKDKCVVKEQDYCVLDGDNGMPSNGVYVDLLANPERFTGYPGKSAHRVWRAIYEDNCFDVPQRPAFSPFSTPAPSSRAGLEPLLESGTSDNETCLEKRAYYKLLSGLHTSISMHICDEYLDPATGKWVPNLQCYLNRIGLYPERLENLYFTYTLMLRALSRSASYLSSPRVELCTGDVKADSLTRQSLDRLIKIAHSYPVTFDETSMFKSDSHGHNTLKDEFKEHFRNVSRIMDCVGCDKCRLWGKLQVMGLATGLKLLFEYEEGAQDHSNFQLTRPELLGFINTLNRLSESLAAVDKFTKLWEQRSLEGTLPDQIKDEKLDGLASGKAAQAISLSPGLSSTPLSPFIGMAAKVEKKKDKKLQVKPEADSNSAPITSYSPPTTHTQSTNRSDSTTRSNIRSHVVDLALLAKPASKMFKMFSEKCKHSFALCSHWFNGLLGQMKTFIHLSRSQNGNHHYQDDHIHHDPHSRSEKKEL
363371	GC_00006670		PST_SWS484_2	10441	51	55	2	0	0.997526801296435	0.997968569542981	0.997747636519774	PF04137.20	Endoplasmic Reticulum Oxidoreductin 1 (ERO1)							10441	Chr_10	MHRRTKRNSILTTLILLHSSHLASSFESPPTIPTEQLTCKPTGLIQDTSCNFETIDELNRKLHTEISAAVQLPIFRYHKVDLYQECPFWAEDGLCGNRACAVDELDENDVPAFWRNSELSDLKTSSLKDIPIDMKDKCVVKEQDYCVLDGDNGMPSNGVYVDLLANPERFTGYPGKSAHRVWRAIYEDNCFDVPQRPAFSPFSTPAPSSRAGLEPLVESGTSDNETCLEKRAYYKLLSGLHTSISMHICDEYLDPATGKWVPNLQCYLNRIGLYPERLENLYFTYTLMLRALSRSASYLSSPRVELCTGDVKADSLTRQSLDRLIKIAHSYPVTFDETSMFKSDSHGHNTLKDEFKEHFRNVSRIMDCVGCDKCRLWGKLQVMGLATGLKLLFEYEEGAQDHSNFQLTRPELLGFINTLNRLSESLAAVDKFTKLWEQRSLEGTLPDQIKDEKLDGLASGKAAQAISLSPGLSSTPLSPFIGMAAKVEKKNDKKLQVKPEADSNSAPITSYSPPTTHTQSTNRSDPTTRSNIRSHVVDLALLAKPASKMFKMFSEKCKHSFALCSHWFNGLLGQMKTFIHLSRSQNGNHHYQDDHIHHDPHSRSEKKEL
363372	GC_00006670		PST_T030_1	8002	51	55	2	0	0.997526801296435	0.997968569542981	0.997747636519774	PF04137.20	Endoplasmic Reticulum Oxidoreductin 1 (ERO1)							8002	Chr_12	MHRRTKRNSILTTLILLHSSHLASSFESPPTIPTEQLTCKPTGLIQDTSCNFETIDELNRKLHTEISAAVQLPIFRYHKVDLYQECPFWAEDGLCGNRACAVDELDENDVPAFWRNSELSDLKTSSLKDIPIDMKDKCVVKEQDYCVLDGDNGMPSNGVYVDLLANPERFTGYPGKSAHRVWRAIYEDNCFDVPQRPAFSPFSTPAPSSRAGLEPLLESGTSDNETCLEKRAYYKLLSGLHTSISMHICDEYLDPATGKWVPNLQCYLNRIGLYPERLENLYFTYTLMLRALSRSASYLSSPRVELCTGDVKADSLTRQSLDRLIKIAHSYPVTFDETSMFKSDSHGHNTLKDEFKEHFRNVSRIMDCVGCDKCRLWGKLQVMGLATGLKLLFEYEEGAQDHSNFQLTRPELLGFINTLNRLSESLAAVDKFTKLWEQRSLEGTLPDQIKDEKLDGLASGKAAQAISLSPGLSSTPLSPFIGMAAKVEKKKDKKLQVKPEADSNSAPITSYSPPTTHTQSTNRSDSTTRSNIRSHVVDLALLAKPASKMFKMFSEKCKHSFALCSHWFNGLLGQMKTFIHLSRSQNGNHHYQDDHIHHDPHSRSEKKEL
363373	GC_00006670		PST_T030_2	15311	51	55	2	0	0.997526801296435	0.997968569542981	0.997747636519774	PF04137.20	Endoplasmic Reticulum Oxidoreductin 1 (ERO1)							15311	Chr_12	MHRRTKRNSILTTLILLHSSHLASSFESPPTIPTEQLTCKPTGLIQDTSCNFETIDELNRKLHTEISAAVQLPIFRYHKVDLYQECPFWAEDGLCGNRACAVDELDENDVPAFWRNSELSDLKTSSLKDIPIDMKDKCVVKEQDYCVLDGDNGMPSNGVYVDLLANPERFTGYPGKSAHRVWRAIYEDNCFDVPQRPAFSPFSTPAPSSRAGLEPLVESGTSDNETCLEKRAYYKLLSGLHTSISMHICDEYLDPATGKWVPNLQCYLNRIGLYPERLENLYFTYTLMLRALSRSASYLSSPRVELCTGDVKADSLTRQSLDRLIKIAHSYPVTFDETSMFKSDSHGHNTLKDEFKEHFRNVSRIMDCVGCDKCRLWGKLQVMGLATGLKLLFEYEEGAQDHSNFQLTRPELLGFINTLNRLSESLAAVDKFTKLWEQRSLEGTLPDQIKDEKLDGLASGKAAQAISLSPGLSSTPLSPFIGMAAKVEKKNDKKLQVKPEADSNSAPITSYSPPTTHTQSTNRSDPTTRSNIRSHVVDLALLAKPASKMFKMFSEKCKHSFALCSHWFNGLLGQMKTFIHLSRSQNGNHHYQDDHIHHDPHSRSEKKEL
363374	GC_00006670		PST_T034a	7476	51	55	2	0	0.997526801296435	0.997968569542981	0.997747636519774	PF04137.20	Endoplasmic Reticulum Oxidoreductin 1 (ERO1)							7476	Chr_12	MHRRTKRNSILTTLILLHSSHLASSFESPPTIPTEQLTCKPTGLIQDTSCNFETIDELNRKLHTEISAAVQLPIFRYHKVDLYQECPFWAEDGLCGNRACAVDELDENDVPAFWRNSELSDLKTSSLKDIPIDMKDKCVVKEQDYCVLDGDNGMPSNGVYVDLLANPERFTGYPGKSAHRVWRAIYEDNCFDVPQRPAFSPFSTPAPSSRAGLEPLLESGTSDNETCLEKRAYYKLLSGLHTSISMHICDEYLDPATGKWVPNLQCYLNRIGLYPERLENLYFTYTLMLRALSRSASYLSSPRVELCTGDVKADSLTRQSLDRLIKIAHSYPVTFDETSMFKSDSHGHNTLKDEFKEHFRNVSRIMDCVGCDKCRLWGKLQVMGLATGLKLLFEYEEGAQDHSNFQLTRPELLGFINTLNRLSESLAAVDKFTKLWEQRSLEGTLPDQIKDEKLDGLASGKAAQAISLSPGLSSTPLSPFIGMAAKVEKKKDKKLQVKPEADSNSAPITSYSPPTTHTQSTNRSDSTTRSNIRSHVVDLALLAKPASKMFKMFSEKCKHSFALCSHWFNGLLGQMKTFIHLSRSQNGNHHYQDDHIHHDPHSRSEKKEL
363375	GC_00006670		PST_T034b	9184	51	55	2	0	0.997526801296435	0.997968569542981	0.997747636519774	PF04137.20	Endoplasmic Reticulum Oxidoreductin 1 (ERO1)							9184	Chr_10	MHRRTKRNSILTTLILLHSSHLASSFESPPTIPTEQLTCKPTGLIQDTSCNFETIDELNRKLHTEISAAVQLPIFRYHKVDLYQECPFWAEDGLCGNRACAVDELDENDVPAFWRNSELSDLKTSSLKDIPIDMKDKCVVKEQDYCVLDGDNGMPSNGVYVDLLANPERFTGYPGKSAHRVWRAIYEDNCFDVPQRPAFSPFSTPAPSSRAGLEPLVESGTSDNETCLEKRAYYKLLSGLHTSISMHICDEYLDPATGKWVPNLQCYLNRIGLYPERLENLYFTYTLMLRALSRSASYLSSPRVELCTGDVKADSLTRQSLDRLIKIAHSYPVTFDETSMFKSDSHGHNTLKDEFKEHFRNVSRIMDCVGCDKCRLWGKLQVMGLATGLKLLFEYEEGAQDHSNFQLTRPELLGFINTLNRLSESLAAVDKFTKLWEQRSLEGTLPDQIKDEKLDGLASGKAAQAISLSPGLSSTPLSPFIGMAAKVEKKNDKKLQVKPEADSNSAPITSYSPPTTHTQSTNRSDPTTRSNIRSHVVDLALLAKPASKMFKMFSEKCKHSFALCSHWFNGLLGQMKTFIHLSRSQNGNHHYQDDHIHHDPHSRSEKKEL
363376	GC_00006670		PST_W011a	10648	51	55	2	0	0.997526801296435	0.997968569542981	0.997747636519774	PF04137.20	Endoplasmic Reticulum Oxidoreductin 1 (ERO1)							10648	Chr_10	MHRRTKRNSILTTLILLHSSHLASSFESPPTIPTEQLTCKPTGLIQDTSCNFETIDELNRKLHTEISAAVQLPIFRYHKVDLYQECPFWAEDGLCGNRACAVDELDENDVPAFWRNSELSDLKTSSLKDIPIDMKDKCVVKEQDYCVLDGDNGMPSNGVYVDLLANPERFTGYPGKSAHRVWRAIYEDNCFDVPQRPAFSPFSTPAPSSRAGLEPLLESGTSDNETCLEKRAYYKLLSGLHTSISMHICDEYLDPATGKWVPNLQCYLNRIGLYPERLENLYFTYTLMLRALSRSASYLSSPRVELCTGDVKADSLTRQSLDRLIKIAHSYPVTFDETSMFKSDSHGHNTLKDEFKEHFRNVSRIMDCVGCDKCRLWGKLQVMGLATGLKLLFEYEEGAQDHSNFQLTRPELLGFINTLNRLSESLAAVDKFTKLWEQRSLEGTLPDQIKDEKLDGLASGKAAQAISLSPGLSSTPLSPFIGMAAKVEKKKDKKLQVKPEADSNSAPITSYSPPTTHTQSTNRSDSTTRSNIRSHVVDLALLAKPASKMFKMFSEKCKHSFALCSHWFNGLLGQMKTFIHLSRSQNGNHHYQDDHIHHDPHSRSEKKEL
363377	GC_00006670		PST_W011a	14227	51	55	2	0	0.997526801296435	0.997968569542981	0.997747636519774	PF04137.20	Endoplasmic Reticulum Oxidoreductin 1 (ERO1)							14227	ChrUn	MHRRTKRNSILTTLILLHSSHLASSFESPPTIPTEQLTCKPTGLIQDTSCNFETIDELNRKLHTEISAAVQLPIFRYHKVDLYQECPFWAEDGLCGNRACAVDELDENDVPAFWRNSELSDLKTSSLKDIPIDMKDKCVVKEQDYCVLDGDNGMPSNGVYVDLLANPERFTGYPGKSAHRVWRAIYEDNCFDVPQRPAFSPFSTPAPSSRAGLEPLVESGTSDNETCLEKRAYYKLLSGLHTSISMHICDEYLDPATGKWVPNLQCYLNRIGLYPERLENLYFTYTLMLRALSRSASYLSSPRVELCTGDVKADSLTRQSLDRLIKIAHSYPVTFDETSMFKSDSHGHNTLKDEFKEHFRNVSRIMDCVGCDKCRLWGKLQVMGLATGLKLLFEYEEGAQDHSNFQLTRPELLGFINTLNRLSESLAAVDKFTKLWEQRSLEGTLPDQIKDEKLDGLASGKAAQAISLSPGLSSTPLSPFIGMAAKVEKKNDKKLQVKPEADSNSAPITSYSPPTTHTQSTNRSDPTTRSNIRSHVVDLALLAKPASKMFKMFSEKCKHSFALCSHWFNGLLGQMKTFIHLSRSQNGNHHYQDDHIHHDPHSRSEKKEL
363378	GC_00006670		PST_W011b	7182	51	55	2	0	0.997526801296435	0.997968569542981	0.997747636519774	PF04137.20	Endoplasmic Reticulum Oxidoreductin 1 (ERO1)							7182	Chr_12	MHRRTKRNSILTTLILLHSSHLASSFESPPTIPTEQLTCKPTGLIQDTSCNFETIDELNRKLHTEISAAVQLPIFRYHKVDLYQECPFWAEDGLCGNRACAVDELDENDVPAFWRNSELSDLKTSSLKDIPIDMKDKCVVKEQDYCVLDGDNGMPSNGVYVDLLANPERFTGYPGKSAHRVWRAIYEDNCFDVPQRPAFSPFSTPAPSSRAGLEPLVESGTSDNETCLEKRAYYKLLSGLHTSISMHICDEYLDPATGKWVPNLQCYLNRIGLYPERLENLYFTYTLMLRALSRSASYLSSPRVELCTGDVKADSLTRQSLDRLIKIAHSYPVTFDETSMFKSDSHGHNTLKDEFKEHFRNVSRIMDCVGCDKCRLWGKLQVMGLATGLKLLFEYEEGAQDHSNFQLTRPELLGFINTLNRLSESLAAVDKFTKLWEQRSLEGTLPDQIKDEKLDGLASGKAAQAISLSPGLSSTPLSPFIGMAAKVEKKNDKKLQVKPEADSNSAPITSYSPPTTHTQSTNRSDPTTRSNIRSHVVDLALLAKPASKMFKMFSEKCKHSFALCSHWFNGLLGQMKTFIHLSRSQNGNHHYQDDHIHHDPHSRSEKKEL
363379	GC_00006670		PST_W025b	11365	51	55	2	0	0.997526801296435	0.997968569542981	0.997747636519774	PF04137.20	Endoplasmic Reticulum Oxidoreductin 1 (ERO1)							11365	ChrUn	MHRRTKRNSILTTLILLHSSHLASSFESPPTIPTEQLTCKPTGLIQDTSCNFETIDELNRKLHTEISAAVQLPIFRYHKVDLYQECPFWAEDGLCGNRACAVDELDENDVPAFWRNSELSDLKTSSLKDIPIDMKDKCVVKEQDYCVLDGDNGMPSNGVYVDLLANPERFTGYPGKSAHRVWRAIYEDNCFDVPQRPAFSPFSTPAPSSRAGLEPLLESGTSDNETCLEKRAYYKLLSGLHTSISMHICDEYLDPATGKWVPNLQCYLNRIGLYPERLENLYFTYTLMLRALSRSASYLSSPRVELCTGDVKADSLTRQSLDRLIKIAHSYPVTFDETSMFKSDSHGHNTLKDEFKEHFRNVSRIMDCVGCDKCRLWGKLQVMGLATGLKLLFEYEEGAQDHSNFQLTRPELLGFINTLNRLSESLAAVDKFTKLWEQRSLEGTLPDQIKDEKLDGLASGKAAQAISLSPGLSSTPLSPFIGMAAKVEKKKDKKLQVKPEADSNSAPITSYSPPTTHTQSTNRSDSTTRSNIRSHVVDLALLAKPASKMFKMFSEKCKHSFALCSHWFNGLLGQMKTFIHLSRSQNGNHHYQDDHIHHDPHSRSEKKEL
363380	GC_00006670		PST_W025b	5826	51	55	2	0	0.997526801296435	0.997968569542981	0.997747636519774	PF04137.20	Endoplasmic Reticulum Oxidoreductin 1 (ERO1)							5826	Chr_12	MHRRTKRNSILTTLILLHSSHLASSFESPPTIPTEQLTCKPTGLIQDTSCNFETIDELNRKLHTEISAAVQLPIFRYHKVDLYQECPFWAEDGLCGNRACAVDELDENDVPAFWRNSELSDLKTSSLKDIPIDMKDKCVVKEQDYCVLDGDNGMPSNGVYVDLLANPERFTGYPGKSAHRVWRAIYEDNCFDVPQRPAFSPFSTPAPSSRAGLEPLVESGTSDNETCLEKRAYYKLLSGLHTSISMHICDEYLDPATGKWVPNLQCYLNRIGLYPERLENLYFTYTLMLRALSRSASYLSSPRVELCTGDVKADSLTRQSLDRLIKIAHSYPVTFDETSMFKSDSHGHNTLKDEFKEHFRNVSRIMDCVGCDKCRLWGKLQVMGLATGLKLLFEYEEGAQDHSNFQLTRPELLGFINTLNRLSESLAAVDKFTKLWEQRSLEGTLPDQIKDEKLDGLASGKAAQAISLSPGLSSTPLSPFIGMAAKVEKKNDKKLQVKPEADSNSAPITSYSPPTTHTQSTNRSDPTTRSNIRSHVVDLALLAKPASKMFKMFSEKCKHSFALCSHWFNGLLGQMKTFIHLSRSQNGNHHYQDDHIHHDPHSRSEKKEL
363381	GC_00006670		PST_W029a	13497	51	55	2	0	0.997526801296435	0.997968569542981	0.997747636519774	PF04137.20	Endoplasmic Reticulum Oxidoreductin 1 (ERO1)							13497	Chr_10	MHRRTKRNSILTTLILLHSSHLASSFESPPTIPTEQLTCKPTGLIQDTSCNFETIDELNRKLHTEISAAVQLPIFRYHKVDLYQECPFWAEDGLCGNRACAVDELDENDVPAFWRNSELSDLKTSSLKDIPIDMKDKCVVKEQDYCVLDGDNGMPSNGVYVDLLANPERFTGYPGKSAHRVWRAIYEDNCFDVPQRPAFSPFSTPAPSSRAGLEPLVESGTSDNETCLEKRAYYKLLSGLHTSISMHICDEYLDPATGKWVPNLQCYLNRIGLYPERLENLYFTYTLMLRALSRSASYLSSPRVELCTGDVKADSLTRQSLDRLIKIAHSYPVTFDETSMFKSDSHGHNTLKDEFKEHFRNVSRIMDCVGCDKCRLWGKLQVMGLATGLKLLFEYEEGAQDHSNFQLTRPELLGFINTLNRLSESLAAVDKFTKLWEQRSLEGTLPDQIKDEKLDGLASGKAAQAISLSPGLSSTPLSPFIGMAAKVEKKNDKKLQVKPEADSNSAPITSYSPPTTHTQSTNRSDPTTRSNIRSHVVDLALLAKPASKMFKMFSEKCKHSFALCSHWFNGLLGQMKTFIHLSRSQNGNHHYQDDHIHHDPHSRSEKKEL
363382	GC_00006670		PST_W029b	8480	51	55	2	0	0.997526801296435	0.997968569542981	0.997747636519774	PF04137.20	Endoplasmic Reticulum Oxidoreductin 1 (ERO1)							8480	Chr_12	MHRRTKRNSILTTLILLHSSHLASSFESPPTIPTEQLTCKPTGLIQDTSCNFETIDELNRKLHTEISAAVQLPIFRYHKVDLYQECPFWAEDGLCGNRACAVDELDENDVPAFWRNSELSDLKTSSLKDIPIDMKDKCVVKEQDYCVLDGDNGMPSNGVYVDLLANPERFTGYPGKSAHRVWRAIYEDNCFDVPQRPAFSPFSTPAPSSRAGLEPLLESGTSDNETCLEKRAYYKLLSGLHTSISMHICDEYLDPATGKWVPNLQCYLNRIGLYPERLENLYFTYTLMLRALSRSASYLSSPRVELCTGDVKADSLTRQSLDRLIKIAHSYPVTFDETSMFKSDSHGHNTLKDEFKEHFRNVSRIMDCVGCDKCRLWGKLQVMGLATGLKLLFEYEEGAQDHSNFQLTRPELLGFINTLNRLSESLAAVDKFTKLWEQRSLEGTLPDQIKDEKLDGLASGKAAQAISLSPGLSSTPLSPFIGMAAKVEKKKDKKLQVKPEADSNSAPITSYSPPTTHTQSTNRSDSTTRSNIRSHVVDLALLAKPASKMFKMFSEKCKHSFALCSHWFNGLLGQMKTFIHLSRSQNGNHHYQDDHIHHDPHSRSEKKEL
363383	GC_00006670		PST_W039a	8582	51	55	2	0	0.997526801296435	0.997968569542981	0.997747636519774	PF04137.20	Endoplasmic Reticulum Oxidoreductin 1 (ERO1)							8582	Chr_12	MHRRTKRNSILTTLILLHSSHLASSFESPPTIPTEQLTCKPTGLIQDTSCNFETIDELNRKLHTEISAAVQLPIFRYHKVDLYQECPFWAEDGLCGNRACAVDELDENDVPAFWRNSELSDLKTSSLKDIPIDMKDKCVVKEQDYCVLDGDNGMPSNGVYVDLLANPERFTGYPGKSAHRVWRAIYEDNCFDVPQRPAFSPFSTPAPSSRAGLEPLVESGTSDNETCLEKRAYYKLLSGLHTSISMHICDEYLDPATGKWVPNLQCYLNRIGLYPERLENLYFTYTLMLRALSRSASYLSSPRVELCTGDVKADSLTRQSLDRLIKIAHSYPVTFDETSMFKSDSHGHNTLKDEFKEHFRNVSRIMDCVGCDKCRLWGKLQVMGLATGLKLLFEYEEGAQDHSNFQLTRPELLGFINTLNRLSESLAAVDKFTKLWEQRSLEGTLPDQIKDEKLDGLASGKAAQAISLSPGLSSTPLSPFIGMAAKVEKKNDKKLQVKPEADSNSAPITSYSPPTTHTQSTNRSDPTTRSNIRSHVVDLALLAKPASKMFKMFSEKCKHSFALCSHWFNGLLGQMKTFIHLSRSQNGNHHYQDDHIHHDPHSRSEKKEL
363384	GC_00006670		PST_W039b	5924	51	55	2	0	0.997526801296435	0.997968569542981	0.997747636519774	PF04137.20	Endoplasmic Reticulum Oxidoreductin 1 (ERO1)							5924	Chr_12	MHRRTKRNSILTTLILLHSSHLASSFESPPTIPTEQLTCKPTGLIQDTSCNFETIDELNRKLHTEISAAVQLPIFRYHKVDLYQECPFWAEDGLCGNRACAVDELDENDVPAFWRNSELSDLKTSSLKDIPIDMKDKCVVKEQDYCVLDGDNGMPSNGVYVDLLANPERFTGYPGKSAHRVWRAIYEDNCFDVPQRPAFSPFSTPAPSSRAGLEPLLESGTLDNETCLEKRAYYKLLSGLHTSISMHICDEYLDPATGKWVPNLQCYLNRIGLYPERLENLYFTYTLMLRALSRSASYLSSPRVELCTGDVKADSLTRQSLDRLIKIAHSYPVTFDETSMFKSDSHGHNTLKDEFKEHFRNVSRIMDCVGCDKCRLWGKLQVMGLATGLKLLFEYEEGAQDHSNFQLTRPELLGFINTLNRLSESLAAVDKFTKLWEQRSLEGTLPDQIKDEKLDGLASGKAAQAISLSPGLSSTPLSPFIGMAAKVEKKKDKKLQVKPEADSNSAPITSYSPPTTHTQSTNRSDSTTRSNIRSHVVDLALLAKPASKMFKMFSEKCKHSFALCSHWFNGLLGQMKTFIHLSRSQNGNHHYQDDHIHHDPHSRSEKKEL
363385	GC_00006670		PST_W048a	9035	51	55	2	0	0.997526801296435	0.997968569542981	0.997747636519774	PF04137.20	Endoplasmic Reticulum Oxidoreductin 1 (ERO1)							9035	Chr_10	MHRRTKRNSILTTLILLHSSHLASSFESPPTIPTEQLTCKPTGLIQDTSCNFETIDELNRKLHTEISAAVQLPIFRYHKVDLYQECPFWAEDGLCGNRACAVDELDENDVPAFWRNSELSDLKTSSLKDIPIDMKDKCVVKEQDYCVLDGDNGMPSNGVYVDLLANPERFTGYPGKSAHRVWRAIYEDNCFDVPQRPAFSPFSTPAPSSRAGLEPLVESGTSDNETCLEKRAYYKLLSGLHTSISMHICDEYLDPATGKWVPNLQCYLNRIGLYPERLENLYFTYTLMLRALSRSASYLSSPRVELCTGDVKADSLTRQSLDRLIKIAHSYPVTFDETSMFKSDSHGHNTLKDEFKEHFRNVSRIMDCVGCDKCRLWGKLQVMGLATGLKLLFEYEEGAQDHSNFQLTRPELLGFINTLNRLSESLAAVDKFTKLWEQRSLEGTLPDQIKDEKLDGLASGKAAQAISLSPGLSSTPLSPFIGMAAKVEKKNDKKLQVKPEADSNSAPITSYSPPTTHTQSTNRSDPTTRSNIRSHVVDLALLAKPASKMFKMFSEKCKHSFALCSHWFNGLLGQMKTFIHLSRSQNGNHHYQDDHIHHDPHSRSEKKEL
363386	GC_00006670		PST_W048b	7635	51	55	2	0	0.997526801296435	0.997968569542981	0.997747636519774	PF04137.20	Endoplasmic Reticulum Oxidoreductin 1 (ERO1)							7635	Chr_12	MHRRTKRNSILTTLILLHSSHLASSFESPPTIPTEQLTCKPTGLIQDTSCNFETIDELNRKLHTEISAAVQLPIFRYHKVDLYQECPFWAEDGLCGNRACAVDELDENDVPAFWRNSELSDLKTSSLKDIPIDMKDKCVVKEQDYCVLDGDNGMPSNGVYVDLLANPERFTGYPGKSAHRVWRAIYEDNCFDVPQRPAFSPFSTPAPSSRAGLEPLLESGTSDNETCLEKRAYYKLLSGLHTSISMHICDEYLDPATGKWVPNLQCYLNRIGLYPERLENLYFTYTLMLRALSRSASYLSSPRVELCTGDVKADSLTRQSLDRLIKIAHSYPVTFDETSMFKSDSHGHNTLKDEFKEHFRNVSRIMDCVGCDKCRLWGKLQVMGLATGLKLLFEYEEGAQDHSNFQLTRPELLGFINTLNRLSESLAAVDKFTKLWEQRSLEGTLPDQIKDEKLDGLASGKAAQAISLSPGLSSTPLSPFIGMAAKVEKKKDKKLQVKPEADSNSAPITSYSPPTTHTQSTNRSDSTTRSNIRSHVVDLALLAKPASKMFKMFSEKCKHSFALCSHWFNGLLGQMKTFIHLSRSQNGNHHYQDDHIHHDPHSRSEKKEL
363387	GC_00006670		PST_W052a	16362	51	55	2	0	0.997526801296435	0.997968569542981	0.997747636519774	PF04137.20	Endoplasmic Reticulum Oxidoreductin 1 (ERO1)							16362	Chr_10	MHRRTKRNSILTTLILLHSSHLASSFESPPTIPTEQLTCKPTGLIQDTSCNFETIDELNRKLHTEISAAVQLPIFRYHKVDLYQECPFWAEDGLCGNRACAVDELDENDVPAFWRNSELSDLKTSSLKDIPIDMKDKCVVKEQDYCVLDGDNGMPSNGVYVDLLANPERFTGYPGKSAHRVWRAIYEDNCFDVPQRPAFSPFSTPAPSSRAGLEPLVESGTSDNETCLEKRAYYKLLSGLHTSISMHICDEYLDPATGKWVPNLQCYLNRIGLYPERLENLYFTYTLMLRALSRSASYLSSPRVELCTGDVKADSLTRQSLDRLIKIAHSYPVTFDETSMFKSDSHGHNTLKDEFKEHFRNVSRIMDCVGCDKCRLWGKLQVMGLATGLKLLFEYEEGAQDHSNFQLTRPELLGFINTLNRLSESLAAVDKFTKLWEQRSLEGTLPDQIKDEKLDGLASGKAAQAISLSPGLSSTPLSPFIGMAAKVEKKNDKKLQVKPEADSNSAPITSYSPPTTHTQSTNRSDPTTRSNIRSHVVDLALLAKPASKMFKMFSEKCKHSFALCSHWFNGLLGQMKTFIHLSRSQNGNHHYQDDHIHHDPHSRSEKKEL
363388	GC_00006670		PST_W052b	8248	51	55	2	0	0.997526801296435	0.997968569542981	0.997747636519774	PF04137.20	Endoplasmic Reticulum Oxidoreductin 1 (ERO1)							8248	Chr_12	MHRRTKRNSILTTLILLHSSHLASSFESPPTIPTEQLTCKPTGLIQDTSCNFETIDELNRKLHTEISAAVQLPIFRYHKVDLYQECPFWAEDGLCGNRACAVDELDENDVPAFWRNSELSDLKTSSLKDIPIDMKDKCVVKEQDYCVLDGDNGMPSNGVYVDLLANPERFTGYPGKSAHRVWRAIYEDNCFDVPQRPAFSPFSTPAPSSRAGLEPLLESGTSDNETCLEKRAYYKLLSGLHTSISMHICDEYLDPATGKWVPNLQCYLNRIGLYPERLENLYFTYTLMLRALSRSASYLSSPRVELCTGDVKADSLTRQSLDRLIKIAHSYPVTFDETSMFKSDSHGHNTLKDEFKEHFRNVSRIMDCVGCDKCRLWGKLQVMGLATGLKLLFEYEEGAQDHSNFQLTRPELLGFINTLNRLSESLAAVDKFTKLWEQRSLEGTLPDQIKDEKLDGLASGKAAQAISLSPGLSSTPLSPFIGMAAKVEKKKDKKLQVKPEADSNSAPITSYSPPTTHTQSTNRSDSTTRSNIRSHVVDLALLAKPASKMFKMFSEKCKHSFALCSHWFNGLLGQMKTFIHLSRSQNGNHHYQDDHIHHDPHSRSEKKEL
363389	GC_00006670		PST_W053b	14588	51	55	2	0	0.997526801296435	0.997968569542981	0.997747636519774	PF04137.20	Endoplasmic Reticulum Oxidoreductin 1 (ERO1)							14588	ChrUn	MHRRTKRNSILTTLILLHSSHLASSFESPPTIPTEQLTCKPTGLIQDTSCNFETIDELNRKLHTEISAAVQLPIFRYHKVDLYQECPFWAEDGLCGNRACAVDELDENDVPAFWRNSELSDLKTSSLKDIPIDMKDKCVVKEQDYCVLDGDNGMPSNGVYVDLLANPERFTGYPGKSAHRVWRAIYEDNCFDVPQRPAFSPFSTPAPSSRAGLEPLLESGTSDNETCLEKRAYYKLLSGLHTSISMHICDEYLDPATGKWVPNLQCYLNRIGLYPERLENLYFTYTLMLRALSRSASYLSSPRVELCTGDVKADSLTRQSLDRLIKIAHSYPVTFDETSMFKSDSHGHNTLKDEFKEHFRNVSRIMDCVGCDKCRLWGKLQVMGLATGLKLLFEYEEGAQDHSNFQLTRPELLGFINTLNRLSESLAAVDKFTKLWEQRSLEGTLPDQIKDEKLDGLASGKAAQAISLSPGLSSTPLSPFIGMAAKVEKKKDKKLQVKPEADSNSAPITSYSPPTTHTQSTNRSDSTTRSNIRSHVVDLALLAKPASKMFKMFSEKCKHSFALCSHWFNGLLGQMKTFIHLSRSQNGNHHYQDDHIHHDPHSRSEKKEL
363390	GC_00006670		PST_W053b	8885	51	55	2	0	0.997526801296435	0.997968569542981	0.997747636519774	PF04137.20	Endoplasmic Reticulum Oxidoreductin 1 (ERO1)							8885	Chr_12	MHRRTKRNSILTTLILLHSSHLASSFESPPTIPTEQLTCKPTGLIQDTSCNFETIDELNRKLHTEISAAVQLPIFRYHKVDLYQECPFWAEDGLCGNRACAVDELDENDVPAFWRNSELSDLKTSSLKDIPIDMKDKCVVKEQDYCVLDGDNGMPSNGVYVDLLANPERFTGYPGKSAHRVWRAIYEDNCFDVPQRPAFSPFSTPAPSSRAGLEPLVESGTSDNETCLEKRAYYKLLSGLHTSISMHICDEYLDPATGKWVPNLQCYLNRIGLYPERLENLYFTYTLMLRALSRSASYLSSPRVELCTGDVKADSLTRQSLDRLIKIAHSYPVTFDETSMFKSDSHGHNTLKDEFKEHFRNVSRIMDCVGCDKCRLWGKLQVMGLATGLKLLFEYEEGAQDHSNFQLTRPELLGFINTLNRLSESLAAVDKFTKLWEQRSLEGTLPDQIKDEKLDGLASGKAAQAISLSPGLSSTPLSPFIGMAAKVEKKNDKKLQVKPEADSNSAPITSYSPPTTHTQSTNRSDPTTRSNIRSHVVDLALLAKPASKMFKMFSEKCKHSFALCSHWFNGLLGQMKTFIHLSRSQNGNHHYQDDHIHHDPHSRSEKKEL
363391	GC_00006670		PST_W054a	9277	51	55	2	0	0.997526801296435	0.997968569542981	0.997747636519774	PF04137.20	Endoplasmic Reticulum Oxidoreductin 1 (ERO1)							9277	Chr_12	MHRRTKRNSILTTLILLHSSHLASSFESPPTIPTEQLTCKPTGLIQDTSCNFETIDELNRKLHTEISAAVQLPIFRYHKVDLYQECPFWAEDGLCGNRACAVDELDENDVPAFWRNSELSDLKTSSLKDIPIDMKDKCVVKEQDYCVLDGDNGMPSNGVYVDLLANPERFTGYPGKSAHRVWRAIYEDNCFDVPQRPAFSPFSTPAPSSRAGLEPLVESGTSDNETCLEKRAYYKLLSGLHTSISMHICDEYLDPATGKWVPNLQCYLNRIGLYPERLENLYFTYTLMLRALSRSASYLSSPRVELCTGDVKADSLTRQSLDRLIKIAHSYPVTFDETSMFKSDSHGHNTLKDEFKEHFRNVSRIMDCVGCDKCRLWGKLQVMGLATGLKLLFEYEEGAQDHSNFQLTRPELLGFINTLNRLSESLAAVDKFTKLWEQRSLEGTLPDQIKDEKLDGLASGKAAQAISLSPGLSSTPLSPFIGMAAKVEKKNDKKLQVKPEADSNSAPITSYSPPTTHTQSTNRSDPTTRSNIRSHVVDLALLAKPASKMFKMFSEKCKHSFALCSHWFNGLLGQMKTFIHLSRSQNGNHHYQDDHIHHDPHSRSEKKEL
363392	GC_00006670		PST_W054b	12678	51	55	2	0	0.997526801296435	0.997968569542981	0.997747636519774	PF04137.20	Endoplasmic Reticulum Oxidoreductin 1 (ERO1)							12678	Chr_12	MHRRTKRNSILTTLILLHSSHLASSFESPPTIPTEQLTCKPTGLIQDTSCNFETIDELNRKLHTEISAAVQLPIFRYHKVDLYQECPFWAEDGLCGNRACAVDELDENDVPAFWRNSELSDLKTSSLKDIPIDMKDKCVVKEQDYCVLDGDNGMPSNGVYVDLLANPERFTGYPGKSAHRVWRAIYEDNCFDVPQRPAFSPFSTPAPSSRAGLEPLLESGTSDNETCLEKRAYYKLLSGLHTSISMHICDEYLDPATGKWVPNLQCYLNRIGLYPERLENLYFTYTLMLRALSRSASYLSSPRVELCTGDVKADSLTRQSLDRLIKIAHSYPVTFDETSMFKSDSHGHNTLKDEFKEHFRNVSRIMDCVGCDKCRLWGKLQVMGLATGLKLLFEYEEGAQDHSNFQLTRPELLGFINTLNRLSESLAAVDKFTKLWEQRSLEGTLPDQIKDEKLDGLASGKAAQAISLSPGLSSTPLSPFIGMAAKVEKKKDKKLQVKPEADSNSAPITSYSPPTTHTQSTNRSDSTTRSNIRSHVVDLALLAKPASKMFKMFSEKCKHSFALCSHWFNGLLGQMKTFIHLSRSQNGNHHYQDDHIHHDPHSRSEKKEL
363393	GC_00006670		PST_W057a	7868	51	55	2	0	0.997526801296435	0.997968569542981	0.997747636519774	PF04137.20	Endoplasmic Reticulum Oxidoreductin 1 (ERO1)							7868	Chr_10	MHRRTKRNSILTTLILLHSSHLASSFESPPTIPTEQLTCKPTGLIQDTSCNFETIDELNRKLHTEISAAVQLPIFRYHKVDLYQECPFWAEDGLCGNRACAVDELDENDVPAFWRNSELSDLKTSSLKDIPIDMKDKCVVKEQDYCVLDGDNGMPSNGVYVDLLANPERFTGYPGKSAHRVWRAIYEDNCFDVPQRPAFSPFSTPAPSSRAGLEPLVESGTSDNETCLEKRAYYKLLSGLHTSISMHICDEYLDPATGKWVPNLQCYLNRIGLYPERLENLYFTYTLMLRALSRSASYLSSPRVELCTGDVKADSLTRQSLDRLIKIAHSYPVTFDETSMFKSDSHGHNTLKDEFKEHFRNVSRIMDCVGCDKCRLWGKLQVMGLATGLKLLFEYEEGAQDHSNFQLTRPELLGFINTLNRLSESLAAVDKFTKLWEQRSLEGTLPDQIKDEKLDGLASGKAAQAISLSPGLSSTPLSPFIGMAAKVEKKNDKKLQVKPEADSNSAPITSYSPPTTHTQSTNRSDPTTRSNIRSHVVDLALLAKPASKMFKMFSEKCKHSFALCSHWFNGLLGQMKTFIHLSRSQNGNHHYQDDHIHHDPHSRSEKKEL
363394	GC_00006670		PST_W057b	8838	51	55	2	0	0.997526801296435	0.997968569542981	0.997747636519774	PF04137.20	Endoplasmic Reticulum Oxidoreductin 1 (ERO1)							8838	Chr_12	MHRRTKRNSILTTLILLHSSHLASSFESPPTIPTEQLTCKPTGLIQDTSCNFETIDELNRKLHTEISAAVQLPIFRYHKVDLYQECPFWAEDGLCGNRACAVDELDENDVPAFWRNSELSDLKTSSLKDIPIDMKDKCVVKEQDYCVLDGDNGMPSNGVYVDLLANPERFTGYPGKSAHRVWRAIYEDNCFDVPQRPAFSPFSTPAPSSRAGLEPLLESGTSDNETCLEKRAYYKLLSGLHTSISMHICDEYLDPATGKWVPNLQCYLNRIGLYPERLENLYFTYTLMLRALSRSASYLSSPRVELCTGDVKADSLTRQSLDRLIKIAHSYPVTFDETSMFKSDSHGHNTLKDEFKEHFRNVSRIMDCVGCDKCRLWGKLQVMGLATGLKLLFEYEEGAQDHSNFQLTRPELLGFINTLNRLSESLAAVDKFTKLWEQRSLEGTLPDQIKDEKLDGLASGKAAQAISLSPGLSSTPLSPFIGMAAKVEKKKDKKLQVKPEADSNSAPITSYSPPTTHTQSTNRSDSTTRSNIRSHVVDLALLAKPASKMFKMFSEKCKHSFALCSHWFNGLLGQMKTFIHLSRSQNGNHHYQDDHIHHDPHSRSEKKEL
363395	GC_00006670		PST_W088a	9088	51	55	2	0	0.997526801296435	0.997968569542981	0.997747636519774	PF04137.20	Endoplasmic Reticulum Oxidoreductin 1 (ERO1)							9088	Chr_10	MHRRTKRNSILTTLILLHSSHLASSFESPPTIPTEQLTCKPTGLIQDTSCNFETIDELNRKLHTEISAAVQLPIFRYHKVDLYQECPFWAEDGLCGNRACAVDELDENDVPAFWRNSELSDLKTSSLKDIPIDMKDKCVVKEQDYCVLDGDNGMPSNGVYVDLLANPERFTGYPGKSAHRVWRAIYEDNCFDVPQRPAFSPFSTPAPSSRAGLEPLVESGTSDNETCLEKRAYYKLLSGLHTSISMHICDEYLDPATGKWVPNLQCYLNRIGLYPERLENLYFTYTLMLRALSRSASYLSSPRVELCTGDVKADSLTRQSLDRLIKIAHSYPVTFDETSMFKSDSHGHNTLKDEFKEHFRNVSRIMDCVGCDKCRLWGKLQVMGLATGLKLLFEYEEGAQDHSNFQLTRPELLGFINTLNRLSESLAAVDKFTKLWEQRSLEGTLPDQIKDEKLDGLASGKAAQAISLSPGLSSTPLSPFIGMAAKVEKKNDKKLQVKPEADSNSAPITSYSPPTTHTQSTNRSDPTTRSNIRSHVVDLALLAKPASKMFKMFSEKCKHSFALCSHWFNGLLGQMKTFIHLSRSQNGNHHYQDDHIHHDPHSRSEKKEL
363396	GC_00006670		PST_W088b	8048	51	55	2	0	0.997526801296435	0.997968569542981	0.997747636519774	PF04137.20	Endoplasmic Reticulum Oxidoreductin 1 (ERO1)							8048	Chr_12	MHRRTKRNSILTTLILLHSSHLASSFESPPTIPTEQLTCKPTGLIQDTSCNFETIDELNRKLHTEISAAVQLPIFRYHKVDLYQECPFWAEDGLCGNRACAVDELDENDVPAFWRNSELSDLKTSSLKDIPIDMKDKCVVKEQDYCVLDGDNGMPSNGVYVDLLANPERFTGYPGKSAHRVWRAIYEDNCFDVPQRPAFSPFSTPAPSSRAGLEPLLESGTSDNETCLEKRAYYKLLSGLHTSISMHICDEYLDPATGKWVPNLQCYLNRIGLYPERLENLYFTYTLMLRALSRSASYLSSPRVELCTGDVKADSLTRQSLDRLIKIAHSYPVTFDETSMFKSDSHGHNTLKDEFKEHFRNVSRIMDCVGCDKCRLWGKLQVMGLATGLKLLFEYEEGAQDHSNFQLTRPELLGFINTLNRLSESLAAVDKFTKLWEQRSLEGTLPDQIKDEKLDGLASGKAAQAISLSPGLSSTPLSPFIGMAAKVEKKKDKKLQVKPEADSNSAPITSYSPPTTHTQSTNRSDSTTRSNIRSHVVDLALLAKPASKMFKMFSEKCKHSFALCSHWFNGLLGQMKTFIHLSRSQNGNHHYQDDHIHHDPHSRSEKKEL
363397	GC_00006670		PST_Yr1646a	10450	51	55	2	0	0.997526801296435	0.997968569542981	0.997747636519774	PF04137.20	Endoplasmic Reticulum Oxidoreductin 1 (ERO1)							10450	Chr_10	MHRRTKRNSILTTLILLHSSHLASSFESPPTIPTEQLTCKPTGLIQDTSCNFETIDELNRKLHTEISAAVQLPIFRYHKVDLYQECPFWAEDGLCGNRACAVDELDENDVPAFWRNSELSDLKTSSLKDIPIDMKDKCVVKEQDYCVLDGDNGMPSNGVYVDLLANPERFTGYPGKSAHRVWRAIYEDNCFDVPQRPAFSPFSTPAPSSRAGLEPLVESGTSDNETCLEKRAYYKLLSGLHTSISMHICDEYLDPATGKWVPNLQCYLNRIGLYPERLENLYFTYTLMLRALSRSASYLSSPRVELCTGDVKADSLTRQSLDRLIKIAHSYPVTFDETSMFKSDSHGHNTLKDEFKEHFRNVSRIMDCVGCDKCRLWGKLQVMGLATGLKLLFEYEEGAQDHSNFQLTRPELLGFINTLNRLSESLAAVDKFTKLWEQRSLEGTLPDQIKDEKLDGLASGKAAQAISLSPGLSSTPLSPFIGMAAKVEKKNDKKLQVKPEADSNSAPITSYSPPTTHTQSTNRSDPTTRSNIRSHVVDLALLAKPASKMFKMFSEKCKHSFALCSHWFNGLLGQMKTFIHLSRSQNGNHHYQDDHIHHDPHSRSEKKEL
363398	GC_00006670		PST_Yr1646b	10136	51	55	2	0	0.997526801296435	0.997968569542981	0.997747636519774	PF04137.20	Endoplasmic Reticulum Oxidoreductin 1 (ERO1)							10136	Chr_12	MHRRTKRNSILTTLILLHSSHLASSFESPPTIPTEQLTCKPTGLIQDTSCNFETIDELNRKLHTEISAAVQLPIFRYHKVDLYQECPFWAEDGLCGNRACAVDELDENDVPAFWRNSELSDLKTSSLKDIPIDMKDKCVVKEQDYCVLDGDNGMPSNGVYVDLLANPERFTGYPGKSAHRVWRAIYEDNCFDVPQRPAFSPFSTPAPSSRAGLEPLLESGTSDNETCLEKRAYYKLLSGLHTSISMHICDEYLDPATGKWVPNLQCYLNRIGLYPERLENLYFTYTLMLRALSRSASYLSSPRVELCTGDVKADSLTRQSLDRLIKIAHSYPVTFDETSMFKSDSHGHNTLKDEFKEHFRNVSRIMDCVGCDKCRLWGKLQVMGLATGLKLLFEYEEGAQDHSNFQLTRPELLGFINTLNRLSESLAAVDKFTKLWEQRSLEGTLPDQIKDEKLDGLASGKAAQAISLSPGLSSTPLSPFIGMAAKVEKKKDKKLQVKPEADSNSAPITSYSPPTTHTQSTNRSDSTTRSNIRSHVVDLALLAKPASKMFKMFSEKCKHSFALCSHWFNGLLGQMKTFIHLSRSQNGNHHYQDDHIHHDPHSRSEKKEL
363399	GC_00006670		PST_Yr1706a	11657	51	55	2	0	0.997526801296435	0.997968569542981	0.997747636519774	PF04137.20	Endoplasmic Reticulum Oxidoreductin 1 (ERO1)							11657	Chr_10	MHRRTKRNSILTTLILLHSSHLASSFESPPTIPTEQLTCKPTGLIQDTSCNFETIDELNRKLHTEISAAVQLPIFRYHKVDLYQECPFWAEDGLCGNRACAVDELDENDVPAFWRNSELSDLKTSSLKDIPIDMKDKCVVKEQDYCVLDGDNGMPSNGVYVDLLANPERFTGYPGKSAHRVWRAIYEDNCFDVPQRPAFSPFSTPAPSSRAGLEPLVESGTSDNETCLEKRAYYKLLSGLHTSISMHICDEYLDPATGKWVPNLQCYLNRIGLYPERLENLYFTYTLMLRALSRSASYLSSPRVELCTGDVKADSLTRQSLDRLIKIAHSYPVTFDETSMFKSDSHGHNTLKDEFKEHFRNVSRIMDCVGCDKCRLWGKLQVMGLATGLKLLFEYEEGAQDHSNFQLTRPELLGFINTLNRLSESLAAVDKFTKLWEQRSLEGTLPDQIKDEKLDGLASGKAAQAISLSPGLSSTPLSPFIGMAAKVEKKNDKKLQVKPEADSNSAPITSYSPPTTHTQSTNRSDPTTRSNIRSHVVDLALLAKPASKMFKMFSEKCKHSFALCSHWFNGLLGQMKTFIHLSRSQNGNHHYQDDHIHHDPHSRSEKKEL
363400	GC_00006670		PST_Yr1706b	8080	51	55	2	0	0.997526801296435	0.997968569542981	0.997747636519774	PF04137.20	Endoplasmic Reticulum Oxidoreductin 1 (ERO1)							8080	Chr_12	MHRRTKRNSILTTLILLHSSHLASSFESPPTIPTEQLTCKPTGLIQDTSCNFETIDELNRKLHTEISAAVQLPIFRYHKVDLYQECPFWAEDGLCGNRACAVDELDENDVPAFWRNSELSDLKTSSLKDIPIDMKDKCVVKEQDYCVLDGDNGMPSNGVYVDLLANPERFTGYPGKSAHRVWRAIYEDNCFDVPQRPAFSPFSTPAPSSRAGLEPLLESGTSDNETCLEKRAYYKLLSGLHTSISMHICDEYLDPATGKWVPNLQCYLNRIGLYPERLENLYFTYTLMLRALSRSASYLSSPRVELCTGDVKADSLTRQSLDRLIKIAHSYPVTFDETSMFKSDSHGHNTLKDEFKEHFRNVSRIMDCVGCDKCRLWGKLQVMGLATGLKLLFEYEEGAQDHSNFQLTRPELLGFINTLNRLSESLAAVDKFTKLWEQRSLEGTLPDQIKDEKLDGLASGKAAQAISLSPGLSSTPLSPFIGMAAKVEKKKDKKLQVKPEADSNSAPITSYSPPTTHTQSTNRSDSTTRSNIRSHVVDLALLAKPASKMFKMFSEKCKHSFALCSHWFNGLLGQMKTFIHLSRSQNGNHHYQDDHIHHDPHSRSEKKEL
363401	GC_00006670		PST_Yr1716a	8371	51	55	2	0	0.997526801296435	0.997968569542981	0.997747636519774	PF04137.20	Endoplasmic Reticulum Oxidoreductin 1 (ERO1)							8371	Chr_10	MHRRTKRNSILTTLILLHSSHLASSFESPPTIPTEQLTCKPTGLIQDTSCNFETIDELNRKLHTEISAAVQLPIFRYHKVDLYQECPFWAEDGLCGNRACAVDELDENDVPAFWRNSELSDLKTSSLKDIPIDMKDKCVVKEQDYCVLDGDNGMPSNGVYVDLLANPERFTGYPGKSAHRVWRAIYEDNCFDVPQRPAFSPFSTPAPSSRAGLEPLVESGTSDNETCLEKRAYYKLLSGLHTSISMHICDEYLDPATGKWVPNLQCYLNRIGLYPERLENLYFTYTLMLRALSRSASYLSSPRVELCTGDVKADSLTRQSLDRLIKIAHSYPVTFDETSMFKSDSHGHNTLKDEFKEHFRNVSRIMDCVGCDKCRLWGKLQVMGLATGLKLLFEYEEGAQDHSNFQLTRPELLGFINTLNRLSESLAAVDKFTKLWEQRSLEGTLPDQIKDEKLDGLASGKAAQAISLSPGLSSTPLSPFIGMAAKVEKKNDKKLQVKPEADSNSAPITSYSPPTTHTQSTNRSDPTTRSNIRSHVVDLALLAKPASKMFKMFSEKCKHSFALCSHWFNGLLGQMKTFIHLSRSQNGNHHYQDDHIHHDPHSRSEKKEL
363402	GC_00006670		PST_Yr1716b	9037	51	55	2	0	0.997526801296435	0.997968569542981	0.997747636519774	PF04137.20	Endoplasmic Reticulum Oxidoreductin 1 (ERO1)							9037	Chr_12	MHRRTKRNSILTTLILLHSSHLASSFESPPTIPTEQLTCKPTGLIQDTSCNFETIDELNRKLHTEISAAVQLPIFRYHKVDLYQECPFWAEDGLCGNRACAVDELDENDVPAFWRNSELSDLKTSSLKDIPIDMKDKCVVKEQDYCVLDGDNGMPSNGVYVDLLANPERFTGYPGKSAHRVWRAIYEDNCFDVPQRPAFSPFSTPAPSSRAGLEPLLESGTSDNETCLEKRAYYKLLSGLHTSISMHICDEYLDPATGKWVPNLQCYLNRIGLYPERLENLYFTYTLMLRALSRSASYLSSPRVELCTGDVKADSLTRQSLDRLIKIAHSYPVTFDETSMFKSDSHGHNTLKDEFKEHFRNVSRIMDCVGCDKCRLWGKLQVMGLATGLKLLFEYEEGAQDHSNFQLTRPELLGFINTLNRLSESLAAVDKFTKLWEQRSLEGTLPDQIKDEKLDGLASGKAAQAISLSPGLSSTPLSPFIGMAAKVEKKKDKKLQVKPEADSNSAPITSYSPPTTHTQSTNRSDSTTRSNIRSHVVDLALLAKPASKMFKMFSEKCKHSFALCSHWFNGLLGQMKTFIHLSRSQNGNHHYQDDHIHHDPHSRSEKKEL
363403	GC_00006670		PST_Yr2011a	16169	51	55	2	0	0.997526801296435	0.997968569542981	0.997747636519774	PF04137.20	Endoplasmic Reticulum Oxidoreductin 1 (ERO1)							16169	Chr_10	MHRRTKRNSILTTLILLHSSHLASSFESPPTIPTEQLTCKPTGLIQDTSCNFETIDELNRKLHTEISAAVQLPIFRYHKVDLYQECPFWAEDGLCGNRACAVDELDENDVPAFWRNSELSDLKTSSLKDIPIDMKDKCVVKEQDYCVLDGDNGMPSNGVYVDLLANPERFTGYPGKSAHRVWRAIYEDNCFDVPQRPAFSPFSTPAPSSRAGLEPLVESGTSDNETCLEKRAYYKLLSGLHTSISMHICDEYLDPATGKWVPNLQCYLNRIGLYPERLENLYFTYTLMLRALSRSASYLSSPRVELCTGDVKADSLTRQSLDRLIKIAHSYPVTFDETSMFKSDSHGHNTLKDEFKEHFRNVSRIMDCVGCDKCRLWGKLQVMGLATGLKLLFEYEEGAQDHSNFQLTRPELLGFINTLNRLSESLAAVDKFTKLWEQRSLEGTLPDQIKDEKLDGLASGKAAQAISLSPGLSSTPLSPFIGMAAKVEKKNDKKLQVKPEADSNSAPITSYSPPTTHTQSTNRSDPTTRSNIRSHVVDLALLAKPASKMFKMFSEKCKHSFALCSHWFNGLLGQMKTFIHLSRSQNGNHHYQDDHIHHDPHSRSEKKEL
363404	GC_00006670		PST_Yr2011b	8902	51	55	2	0	0.997526801296435	0.997968569542981	0.997747636519774	PF04137.20	Endoplasmic Reticulum Oxidoreductin 1 (ERO1)							8902	Chr_12	MHRRTKRNSILTTLILLHSSHLASSFESPPTIPTEQLTCKPTGLIQDTSCNFETIDELNRKLHTEISAAVQLPIFRYHKVDLYQECPFWAEDGLCGNRACAVDELDENDVPAFWRNSELSDLKTSSLKDIPIDMKDKCVVKEQDYCVLDGDNGMPSNGVYVDLLANPERFTGYPGKSAHRVWRAIYEDNCFDVPQRPAFSPFSTPAPSSRAGLEPLLESGTSDNETCLEKRAYYKLLSGLHTSISMHICDEYLDPATGKWVPNLQCYLNRIGLYPERLENLYFTYTLMLRALSRSASYLSSPRVELCTGDVKADSLTRQSLDRLIKIAHSYPVTFDETSMFKSDSHGHNTLKDEFKEHFRNVSRIMDCVGCDKCRLWGKLQVMGLATGLKLLFEYEEGAQDHSNFQLTRPELLGFINTLNRLSESLAAVDKFTKLWEQRSLEGTLPDQIKDEKLDGLASGKAAQAISLSPGLSSTPLSPFIGMAAKVEKKKDKKLQVKPEADSNSAPITSYSPPTTHTQSTNRSDSTTRSNIRSHVVDLALLAKPASKMFKMFSEKCKHSFALCSHWFNGLLGQMKTFIHLSRSQNGNHHYQDDHIHHDPHSRSEKKEL
363405	GC_00006670		PST_Yr2015a	8995	51	55	2	0	0.997526801296435	0.997968569542981	0.997747636519774	PF04137.20	Endoplasmic Reticulum Oxidoreductin 1 (ERO1)							8995	Chr_10	MHRRTKRNSILTTLILLHSSHLASSFESPPTIPTEQLTCKPTGLIQDTSCNFETIDELNRKLHTEISAAVQLPIFRYHKVDLYQECPFWAEDGLCGNRACAVDELDENDVPAFWRNSELSDLKTSSLKDIPIDMKDKCVVKEQDYCVLDGDNGMPSNGVYVDLLANPERFTGYPGKSAHRVWRAIYEDNCFDVPQRPAFSPFSTPAPSSRAGLEPLVESGTSDNETCLEKRAYYKLLSGLHTSISMHICDEYLDPATGKWVPNLQCYLNRIGLYPERLENLYFTYTLMLRALSRSASYLSSPRVELCTGDVKADSLTRQSLDRLIKIAHSYPVTFDETSMFKSDSHGHNTLKDEFKEHFRNVSRIMDCVGCDKCRLWGKLQVMGLATGLKLLFEYEEGAQDHSNFQLTRPELLGFINTLNRLSESLAAVDKFTKLWEQRSLEGTLPDQIKDEKLDGLASGKAAQAISLSPGLSSTPLSPFIGMAAKVEKKNDKKLQVKPEADSNSAPITSYSPPTTHTQSTNRSDPTTRSNIRSHVVDLALLAKPASKMFKMFSEKCKHSFALCSHWFNGLLGQMKTFIHLSRSQNGNHHYQDDHIHHDPHSRSEKKEL
363406	GC_00006670		PST_Yr2015b	8523	51	55	2	0	0.997526801296435	0.997968569542981	0.997747636519774	PF04137.20	Endoplasmic Reticulum Oxidoreductin 1 (ERO1)							8523	Chr_12	MHRRTKRNSILTTLILLHSSHLASSFESPPTIPTEQLTCKPTGLIQDTSCNFETIDELNRKLHTEISAAVQLPIFRYHKVDLYQECPFWAEDGLCGNRACAVDELDENDVPAFWRNSELSDLKTSSLKDIPIDMKDKCVVKEQDYCVLDGDNGMPSNGVYVDLLANPERFTGYPGKSAHRVWRAIYEDNCFDVPQRPAFSPFSTPAPSSRAGLEPLLESGTSDNETCLEKRAYYKLLSGLHTSISMHICDEYLDPATGKWVPNLQCYLNRIGLYPERLENLYFTYTLMLRALSRSASYLSSPRVELCTGDVKADSLTRQSLDRLIKIAHSYPVTFDETSMFKSDSHGHNTLKDEFKEHFRNVSRIMDCVGCDKCRLWGKLQVMGLATGLKLLFEYEEGAQDHSNFQLTRPELLGFINTLNRLSESLAAVDKFTKLWEQRSLEGTLPDQIKDEKLDGLASGKAAQAISLSPGLSSTPLSPFIGMAAKVEKKKDKKLQVKPEADSNSAPITSYSPPTTHTQSTNRSDSTTRSNIRSHVVDLALLAKPASKMFKMFSEKCKHSFALCSHWFNGLLGQMKTFIHLSRSQNGNHHYQDDHIHHDPHSRSEKKEL
363407	GC_00006670		PST_Yr201644_1	14837	51	55	2	0	0.997526801296435	0.997968569542981	0.997747636519774	PF04137.20	Endoplasmic Reticulum Oxidoreductin 1 (ERO1)							14837	Chr_10	MHRRTKRNSILTTLILLHSSHLASSFESPPTIPTEQLTCKPTGLIQDTSCNFETIDELNRKLHTEISAAVQLPIFRYHKVDLYQECPFWAEDGLCGNRACAVDELDENDVPAFWRNSELSDLKTSSLKDIPIDMKDKCVVKEQDYCVLDGDNGMPSNGVYVDLLANPERFTGYPGKSAHRVWRAIYEDNCFDVPQRPAFSPFSTPAPSSRAGLEPLVESGTSDNETCLEKRAYYKLLSGLHTSISMHICDEYLDPATGKWVPNLQCYLNRIGLYPERLENLYFTYTLMLRALSRSASYLSSPRVELCTGDVKADSLTRQSLDRLIKIAHSYPVTFDETSMFKSDSHGHNTLKDEFKEHFRNVSRIMDCVGCDKCRLWGKLQVMGLATGLKLLFEYEEGAQDHSNFQLTRPELLGFINTLNRLSESLAAVDKFTKLWEQRSLEGTLPDQIKDEKLDGLASGKAAQAISLSPGLSSTPLSPFIGMAAKVEKKNDKKLQVKPEADSNSAPITSYSPPTTHTQSTNRSDPTTRSNIRSHVVDLALLAKPASKMFKMFSEKCKHSFALCSHWFNGLLGQMKTFIHLSRSQNGNHHYQDDHIHHDPHSRSEKKEL
363408	GC_00006670		PST_Yr201644_2	7238	51	55	2	0	0.997526801296435	0.997968569542981	0.997747636519774	PF04137.20	Endoplasmic Reticulum Oxidoreductin 1 (ERO1)							7238	Chr_12	MHRRTKRNSILTTLILLHSSHLASSFESPPTIPTEQLTCKPTGLIQDTSCNFETIDELNRKLHTEISAAVQLPIFRYHKVDLYQECPFWAEDGLCGNRACAVDELDENDVPAFWRNSELSDLKTSSLKDIPIDMKDKCVVKEQDYCVLDGDNGMPSNGVYVDLLANPERFTGYPGKSAHRVWRAIYEDNCFDVPQRPAFSPFSTPAPSSRAGLEPLLESGTSDNETCLEKRAYYKLLSGLHTSISMHICDEYLDPATGKWVPNLQCYLNRIGLYPERLENLYFTYTLMLRALSRSASYLSSPRVELCTGDVKADSLTRQSLDRLIKIAHSYPVTFDETSMFKSDSHGHNTLKDEFKEHFRNVSRIMDCVGCDKCRLWGKLQVMGLATGLKLLFEYEEGAQDHSNFQLTRPELLGFINTLNRLSESLAAVDKFTKLWEQRSLEGTLPDQIKDEKLDGLASGKAAQAISLSPGLSSTPLSPFIGMAAKVEKKKDKKLQVKPEADSNSAPITSYSPPTTHTQSTNRSDSTTRSNIRSHVVDLALLAKPASKMFKMFSEKCKHSFALCSHWFNGLLGQMKTFIHLSRSQNGNHHYQDDHIHHDPHSRSEKKEL
363409	GC_00006671		PSH_233a	9061	53	55	2	0	0.987445527189427	0.986235931351025	0.986840358612113									9061	Chr_9	MFDLNELPDEEGPADDQAPRWLTGPASSTFSGSEFTAQDAQASSLSPIAAQAPIPLGHTQCSGSHNREELWFSSLEAKESGSKAGRLPPKKRKHRPDGGVAGTPMSETSRRPEKSTRVDKQMAANKKIPINSHKLIDEHVSDLRTQKENLALFSVKDWDFARLEESKIKTGDNDSYQLIPDRFRPESFFNLLDSWTISKKKSGEPFYIPRSDAPKFFASFRRKRKSELKFPEGEGTSPRKWAMFYTIHNLSNEKIDFDSYPIYSEDIIQRIESSLVNKSAASSISSMPRDSIDSLMVIVKEVTKTASFLIIIYMRLFGELEHENLTSDVMEEILSSLAILWTDLQSPDPKIINHEEDWVQGILGMLSTGKSYNALQDRKNDSVIGLKSRAAWGFLETWIKSSDQKIHMDQHDQFLDSKVKQKRYFGKYLDELIKKIIYCLNYQSVQKMLQRNSDRRHGRL
363410	GC_00006671		PSH_233b	10320	53	55	2	0	0.987445527189427	0.986235931351025	0.986840358612113									10320	Chr_8	MFDLNELPDEEGPADDQAPRWLTGPASSTFSGSEFTAQDAQASSLSPIAAQAPIPLGHTQCSGSHNREELWFSSLEAKESGSKAGRLPPKKRKHRPDGGVAGTPMSETSRRPEKSTRVDKQMAANKKIPINSHKLIDEHVSDLRTQKENLALFSVKDWDFARLEESKIKTGDNDSYQLIPDRFRPESFFNLLDSWTISKKKSGEPFYIPRSDAPKFFASFRRKRKSELKFPEGEGTSPRKWAMFYTIHNLSNEKIDFDSYPIYSEDIIQRIESSLVNKSAASSISSMPRDSIDSLMVIVKEVTKTASFLIIIYMRLFGELEHENLTSDVMEEILSSLAILWTDLQSPDPKIINHEEDWVQGILGMLSTGKSYNALQDRKNDSVIGLKSRAAWGFLETWIKSSDQKIHMDQHDQFLDSKVKQKRYFGKYLDELIKKIIYCLNYQSVQKMLQRNSDRRHGRL
363411	GC_00006671		PSH_76a	9809	53	55	2	0	0.987445527189427	0.986235931351025	0.986840358612113									9809	Chr_9	MFDLNELPDEEGPADDQAPRWLTGPASSTFSGSEFTAQDAQASSLSPIAAQAPIPLGHTQCSGSHNREELWFSSLEAKESGSKAGRLPPKKRKHRPDGGVAGTPMSETSRRPEKSTRVDKQMAANKKIPINSHKLIDEHVSDLRTQKENLALFSVKDWDFARLEESKIKTGDNDSYQLIPDRFRPESFFNLLDSWTISKKKSGEPFYIPRSDAPKFFASFRRKRKSELKFPEGEGTSPRKWAMFYTIHNLSNEKIDFDSYPIYSEDIIQRIESSLVNKSAASSISSMPRDSIDSLMVIVKEVTKTASFLIIIYMRLFGELEHENLTSDVMEEILSSLAILWTDLQSPDPKIINHEEDWVQGILGMLSTGKSYNALQDRKNDSVIGLKSRAAWGFLETWIKSSDQKIHMDQHDQFLDSKVKQKRYFGKYLDELIKKIIYCLNYQSVQKMLQRNSDRRHGRL
363412	GC_00006671		PSH_76b	13682	53	55	2	0	0.987445527189427	0.986235931351025	0.986840358612113									13682	Chr_8	MFDLNELPDEEGPADDRAPRWLKGPASPTPSGSEFTAQDAQASSLSPIATQAPIPLEHTRCSGSHNREELWFSSLEAKESESEAGRLPPKKRKHRPDRGVAGTPLSKTSRRPEKSTRVDKQMAIDKKIPINSHESIDEDVSVLDTQREKMALFSVKDWDFARLEESKIKTGDNDSYQIIPDRFRPERFFNLLNSWTISKKKAEEPFYIPRSDAPKFFDSFRRKRKSELRFPEGEGTSPRKWAMFYTIHNLSNEKIDFDSYPIYSEDIIQRIESSLVNKSAASSISPMPRDSIDSLMVIVKEVTKTASFLIIIYMRLFGELEHENLTSDVMEGILSSLAILWTDLQSASPKKINHEEDWVKGILGMLSTGKSYNALQDRKIDSIVGLKSRAAWGFLETWIKTSDQKIHMDHHEQVLDLKVKQKRYFGKYLDELIKKIIYCLNYQSVQKMLQRNSDRRHGRL
363413	GC_00006671		PSH_NDPSH_1	10626	53	55	2	0	0.987445527189427	0.986235931351025	0.986840358612113									10626	Chr_9	MFDLNELPDEEGPADDQAPRWLTGPASSTFSGSEFTAQDAQASSLSPIAAQAPIPLGHTQCSGSHNREELWFSSLEAKESGSKAGRLPPKKRKHRPDGGVAGTPMSETSRRPEKSTRVDKQMAANKKIPINSHKLIDEHVSDLRTQKENLALFSVKDWDFARLEESKIKTGDNDSYQLIPDRFRPESFFNLLDSWTISKKKSGEPFYIPRSDAPKFFASFRRKRKSELKFPEGEGTSPRKWAMFYTIHNLSNEKIDFDSYPIYSEDIIQRIESSLVNKSAASSISSMPRDSIDSLMVIVKEVTKTASFLIIIYMRLFGELEHENLTSDVMEEILSSLAILWTDLQSPDPKIINHEEDWVQGILGMLSTGKSYNALQDRKNDSVIGLKSRAAWGFLETWIKSSDQKIHMDQHDQFLDSKVKQKRYFGKYLDELIKKIIYCLNYQSVQKMLQRNSDRRHGRL
363414	GC_00006671		PSH_NDPSH_2	13583	53	55	2	0	0.987445527189427	0.986235931351025	0.986840358612113									13583	Chr_8	MFDLNELPDEEGPADDRAPRWLKGPASPTPSGSEFTAQDAQASSLSPIATQAPIPLEHTRCSGSHNREELWFSSLEAKESESEAGRLPPKKRKHRPDRGVAGTPLSKTSRRPEKSTRVDKQMAIDKKIPINSHESIDEDVSVLDTQREKMALFSVKDWDFARLEESKIKTGDNDSYQIIPDRFRPERFFNLLNSWTISKKKAEEPFYIPRSDAPKFFDSFRRKRKSELRFPEGEGTSPRKWAMFYTIHNLSNEKIDFDSYPIYSEDIIQRIESSLVNKSAASSISPMPRDSIDSLMVIVKEVTKTASFLIIIYMRLFGELEHENLTSDVMEGILSSLAILWTDLQSASPKKINHEEDWVKGILGMLSTGKSYNALQDRKIDSIVGLKSRAAWGFLETWIKTSDQKIHMDHHEQVLDLKVKQKRYFGKYLDELIKKIIYCLNYQSVQKMLQRNSDRRHGRL
363415	GC_00006671		PST_130_1	5092	53	55	2	0	0.987445527189427	0.986235931351025	0.986840358612113									5092	Chr_9	MFDLNELPDEEGPADDRAPRWLKGPASPTPSGSEFTAQDAQASSLSPIATQAPIPLEHTRCSGSHNREELWFSSLEAKESESEAGRLPPKKRKHRPDRGVAGTPLSKTSRRPEKSTRVDKQMAIDKKIPINSHESIDEDVSVLDTQREKMALFSVKDWDFARLEESKIKTGDNDSYQIIPDRFRPERFFNLLNSWTISKKKAEEPFYIPRSDAPKFFDSFRRKRKSELRFPEGEGTSPRKWAMFYTIHNLSNEKIDFDSYPIYSEDIIQRIESSLVNKSAASSISPMPRDSIDSLMVIVKEVTKTASFLIIIYMRLFGELEHENLTSDVMEGILSSLAILWTDLQSASPKKINHEEDWVKGILGMLSTGKSYNALQDRKIDSIVGLKSRAAWGFLETWIKTSDQKIHMDHHEQVLDLKVKQKRYFGKYLDELIKKIIYCLNYQSVQKMLQRNSDRRHGRL
363416	GC_00006671		PST_130_2	4009	53	55	2	0	0.987445527189427	0.986235931351025	0.986840358612113									4009	Chr_8	MFDLNELPDEEGPADDRAPRWLKGPASPTPSGSEFTAQDAQASSLSPIATQAPIPLEHTRCSGSHNREELWFSSLEAKESESEAGRLPPKKRKYRPDRGVAGTPLSKTSRRPEKSTRVDKQMAIDKKIPINSHESIDEDVSVLDTQREKMALFSVKDWDFARLEESKIKTGDNDSYQIIPDRFRPERFFNLLNSWTISKKKAEEPFYIPRSDAPKFFDSFRRKRKSELRFPEGEGTSPRKWAMFYTIHNLSNEKIDFDSYPIYSEDIIQRIESSLVNKSAASSISPMPRDSIDSLMVIVKEVTKTASFLIIIYMRLFGELEHENLTSDVMEGILSSLAILWTDLQSASPKKINHEEDWVKGILGMLSTGKSYNALQDRKIDSIVGLKSRAAWGFLETWIKTSDQKIHMDHHEQVLDLKVKQKRYFGKYLDELIKKIIYCLNYQSVQKMLQRNSDRRHGRL
363417	GC_00006671		PST_134E36_1	10049	53	55	2	0	0.987445527189427	0.986235931351025	0.986840358612113									10049	Chr_9	MFDLNELPDEEGPADDRAPRWLKGPASPTPSGSEFTAQDAQASSLSPIATQAPIPLEHTRCSGSHNREELWFSSLEAKESESEAGRLPPKKRKHRPDRGVAGTPLSKTSRRPEKSTRVDKQMAIDKKIPINSHESIDEDVSVLDTQREKMALFSVKDWDFARLEESKIKTGDNDSYQIIPDRFRPERFFNLLNSWTISKRKLKNP-------------------------------------------------------------------------------------------STSQEVMHQSSLIAFV--------ESENLN--------------------------------------------------------------------------------------------------------------------------------------
363418	GC_00006671		PST_134E36_2	9574	53	55	2	0	0.987445527189427	0.986235931351025	0.986840358612113									9574	Chr_8	MFDLNELPDEEGPADDRAPRWLKGPASPTPSGSEFTAQDAQASSLSPIATQAPIPLEHTRCSGSHNREELWFSSLEAKESESEAGRLPPKKRKYRPDRGVAGTPLSKTSRRPEKSTRVDKQMAIDKKIPINSHESIDEDVSVLDTQREKMALFSVKDWDFARLEESKIKTGDNDSYQIIPDRFRPERFFNLLNSWTISKKKAEEPFYIPRSDAPKFFDSFRRKRKSELRFPEGEGTSPRKWAMFYTIHNLSNEKIDFDSYPIYSEDIIQRIESSLVNKSAASSISPMPRDSIDSLMVIVKEVTKTASFLIIIYMRLFGELEHENLTSDVMEGILSSLAILWTDLQSASPKKINHEEDWVKGILGMLSTGKSYNALQDRKIDSIVGLKSRAAWGFLETWIKTSDQKIHMDHHEQVLDLKVKQKRYFGKYLDELIKKIIYCLNYQSVQKMLQRNSDRRHGRL
363419	GC_00006671		PST_AR0005a	4505	53	55	2	0	0.987445527189427	0.986235931351025	0.986840358612113									4505	Chr_8	MFDLNELPDEEGPADDRAPRWLKGPASPTPSGSEFTAQDAQASSLSPIATQAPIPLEHTRCSGSHNREELWFSSLEAKESESEAGRLPPKKRKYRPDRGVAGTPLSKTSRRPEKSTRVDKQMAIDKKIPINSHESIDEDVSVLDTQREKMALFSVKDWDFARLEESKIKTGDNDSYQIIPDRFRPERFFNLLNSWTISKKKAEEPFYIPRSDAPKFFDSFRRKRKSELRFPEGEGTSPRKWAMFYTIHNLSNEKIDFDSYPIYSEDIIQRIESSLVNKSAASSISPMPRDSIDSLMVIVKEVTKTASFLIIIYMRLFGELEHENLTSDVMEGILSSLAILWTDLQSASPKKINHEEDWVKGILGMLSTGKSYNALQDRKIDSIVGLKSRAAWGFLETWIKTSDQKIHMDHHEQVLDLKVKQKRYFGKYLDELIKKIIYCLNYQSVQKMLQRNSDRRHGRL
363420	GC_00006671		PST_AR0005b	8365	53	55	2	0	0.987445527189427	0.986235931351025	0.986840358612113									8365	Chr_9	MFDLNELPDEEGPADDRAPRWLKGPASPTPSGSEFTAQDAQASSLSPIATQAPIPLEHTRCSGSHNREELWFSSLEAKESESEAGRLPPKKRKHRPDRGVAGTPLSKTSRRPEKSTRVDKQMAIDKKIPINSHESIDEDVSVLDTQREKMALFSVKDWDFARLEESKIKTGDNDSYQIIPDRFRPERFFNLLNSWTISKKKAEEPFYIPRSDAPKFFDSFRRKRKSELRFPEGEGTSPRKWAMFYTIHNLSNEKIDFDSYPIYSEDIIQRIESSLVNKSAASSISPMPRDSIDSLMVIVKEVTKTASFLIIIYMRLFGELEHENLTSDVMEGILSSLAILWTDLQSASPKKINHEEDWVKGILGMLSTGKSYNALQDRKIDSIVGLKSRAAWGFLETWIKTSDQKIHMDHHEQVLDLKVKQKRYFGKYLDELIKKIIYCLNYQSVQKMLQRNSDRRHGRL
363421	GC_00006671		PST_AZ2_1	11073	53	55	2	0	0.987445527189427	0.986235931351025	0.986840358612113									11073	Chr_9	MFDLNELPDEEGPADDRAPRWLKGPASPTPSGSEFTAQDAQASSLSPIATQAPIPLEHTRCSGSHNREELWFSSLEAKESESEAGRLPPKKRKYRPDRGVAGTPLSKTSRRPEKSTRVDKQMAIDKKIPINSHESIDEDVSVLDTQREKMALFSVKDWDFARLEESKIKTGDNDSYQIIPDRFRPERFFNLLNSWTISKKKAEEPFYIPRSDAPKFFDSFRRKRKSELRFPEGEGTSPRKWAMFYTIHNLSNEKIDFDSYPIYSEDIIQRIESSLVNKSAASSISPMPRDSIDSLMVIVKEVTKTASFLIIIYMRLFGELEHENLTSDVMEGILSSLAILWTDLQSASPKKINHEEDWVKGILGMLSTGKSYNALQDRKIDSIVGLKSRAAWGFLETWIKTSDQKIHMDHHEQVLDLKVKQKRYFGKYLDELIKKIIYCLNYQSVQKMLQRNSDRRHGRL
363422	GC_00006671		PST_AZ2_2	10335	53	55	2	0	0.987445527189427	0.986235931351025	0.986840358612113									10335	Chr_8	MFDLNELPDEEGPADDRAPRWLKGPASPTPSGSEFTAQDAQASSLSPIATQAPIPLEHTRCSGSHNREELWFSSLEAKESESEAGRLPPKKRKYRPDRGVAGTPLSKTSRRPEKSTRVDKQMAIDKKIPINSHESIDEDVSVLDTQREKMALFSVKDWDFARLEESKIKTGDNDSYQIIPDRFRPERFFNLLNSWTISKKKAEEPFYIPRSDAPKFFDSFRRKRKSELRFPEGEGTSPRKWAMFYTIHNLSNEKIDFDSYPIYSEDIIQRIESSLVNKSAASSISPMPRDSIDSLMVIVKEVTKTASFLIIIYMRLFGELEHENLTSDVMEGILSSLAILWTDLQSASPKKINHEEDWVKGILGMLSTGKSYNALQDRKIDSIVGLKSRAAWGFLETWIKTSDQKIHMDHHEQVLDLKVKQKRYFGKYLDELIKKIIYCLNYQSVQKMLQRNSDRRHGRL
363423	GC_00006671		PST_DK0911_1	2656	53	55	2	0	0.987445527189427	0.986235931351025	0.986840358612113									2656	Chr_9	MFDLNELPDEEGPADDRAPRWLKGPASPTPSGSEFTAQDAQASSLSPIATQAPIPLEHTRCSGSHNREELWFSSLEAKESESEAGRLPPKKRKYRPDRGVAGTPLSKTSRRPEKSTRVDKQMAIDKKIPINSHESIDEDVSVLDTQREKMALFSVKDWDFARLEESKIKTGDNDSYQIIPDRFRPERFFNLLNSWTISKKKAEEPFYIPRSDAPKFFDSFRRKRKSELRFPEGEGTSPRKWAMFYTIHNLSNEKIDFDSYPIYSEDIIQRIESSLVNKSAASSISPMPRDSIDSLMVIVKEVTKTASFLIIIYMRLFGELEHENLTSDVMEGILSSLAILWTDLQSASPKKINHEEDWVKGILGMLSTGKSYNALQDRKIDSIVGLKSRAAWGFLETWIKTSDQKIHMDHHEQVLDLKVKQKRYFGKYLDELIKKIIYCLNYQSVQKMLQRNSDRRHGRL
363424	GC_00006671		PST_DK0911_2	2655	53	55	2	0	0.987445527189427	0.986235931351025	0.986840358612113									2655	Chr_8	MFDLNELPDEEGPADDRAPRWLKGPASPTPSGSEFTAQDAQASSLSPIATQAPIPLEHTRCSGSHNREELWFSSLEAKESESEAGRLPPKKRKYRPDRGVAGTPLSKTSRRPEKSTRVDKQMAIDKKIPINSHESIDEDVSVLDTQREKMALFSVKDWDFARLEESKIKTGDNDSYQIIPDRFRPERFFNLLNSWTISKKKAEEPFYIPRSDAPKFFDSFRRKRKSELRFPEGEGTSPRKWAMFYTIHNLSNEKIDFDSYPIYSEDIIQRIESSLVNKSAASSISPMPRDSIDSLMVIVKEVTKTASFLIIIYMRLFGELEHENLTSDVMEGILSSLAILWTDLQSASPKKINHEEDWVKGILGMLSTGKSYNALQDRKIDSIVGLKSRAAWGFLETWIKTSDQKIHMDHHEQVLDLKVKQKRYFGKYLDELIKKIIYCLNYQSVQKMLQRNSDRRHGRL
363425	GC_00006671		PST_SWS484_1	7863	53	55	2	0	0.987445527189427	0.986235931351025	0.986840358612113									7863	Chr_8	MFDLNELPDEEGPADDRAPRWLKGPASPTPSGSEFTAQDAQASSLSPIATQAPIPLEHTRCSGSHNREELWFSSLEAKESESEAGRLPPKKRKYRPDRGVAGTPLSKTSRRPEKSTRVDKQMAIDKKIPINSHESIDEDVSVLDTQREKMALFSVKDWDFARLEESKIKTGDNDSYQIIPDRFRPERFFNLLNSWTISKKKAEEPFYIPRSDAPKFFDSFRRKRKSELRFPEGEGTSPRKWAMFYTIHNLSNEKIDFDSYPIYSEDIIQRIESSLVNKSAASSISPMPRDSIDSLMVIVKEVTKTASFLIIIYMRLFGELEHENLTSDVMEGILSSLAILWTDLQSASPKKINHEEDWVKGILGMLSTGKSYNALQDRKIDSIVGLKSRAAWGFLETWIKTSDQKIHMDHHEQVLDLKVKQKRYFGKYLDELIKKIIYCLNYQSVQKMLQRNSDRRHGRL
363426	GC_00006671		PST_SWS484_2	7454	53	55	2	0	0.987445527189427	0.986235931351025	0.986840358612113									7454	Chr_9	MFDLNELPDEEGPADDRAPRWLKGPASPTPSGSEFTAQDAQASSLSPIATQAPIPLEHTRCSGSHNREELWFSSLEAKESESEAGRLPPKKRKHRPDRGVAGTPLSKTSRRPEKSTRVDKQMAIDKKIPINSHESIDEDVSVLDTQREKMALFSVKDWDFARLEESKIKTGDNDSYQIIPDRFRPERFFNLLNSWTISKKKAEEPFYIPRSDAPKFFDSFRRKRKSELRFPEGEGTSPRKWAMFYTIHNLSNEKIDFDSYPIYSEDIIQRIESSLVNKSAASSISPMPRDSIDSLMVIVKEVTKTASFLIIIYMRLFGELEHENLTSDVMEGILSSLAILWTDLQSASPKKINHEEDWVKGILGMLSTGKSYNALQDRKIDSIVGLKSRAAWGFLETWIKTSDQKIHMDHHEQVLDLKVKQKRYFGKYLDELIKKIIYCLNYQSVQKMLQRNSDRRHGRL
363427	GC_00006671		PST_T030_1	6751	53	55	2	0	0.987445527189427	0.986235931351025	0.986840358612113									6751	Chr_6	MFDLNELPDEEGPADDRAPRWLKGPASPTPSGSEFTAQDAQASSLSPIATQAPIPLEHTRCSGSHNREELWFSSLEAKESESEAGRLPPKKRKYRPDRGVAGTPLSKTSRRPEKSTRVDKQMAIDKKIPINSHESIDEDVSVLDTQREKMALFSVKDWDFARLEESKIKTGDNDSYQIIPDRFRPERFFNLLNSWTISKKKAEEPFYIPRSDAPKFFDSFRRKRKSELRFPEGEGTSPRKWAMFYTIHNLSNEKIDFDSYPIYSEDIIQRIESSLVNKSAASSISPMPRDSIDSLMVIVKEVTKTASFLIIIYMRLFGELEHENLTSDVMEGILSSLAILWTDLQSASPKKINHEEDWVKGILGMLSTGKSYNALQDRKIDSIVGLKSRAAWGFLETWIKTSDQKIHMDHHEQVLDLKVKQKRYFGKYLDELIKKIIYCLNYQSVQKMLQRNSDRRHGRL
363428	GC_00006671		PST_T030_2	5887	53	55	2	0	0.987445527189427	0.986235931351025	0.986840358612113									5887	Chr_6	MFDLNELPDEEGPADDRAPRWLKGPASPTPSGSEFTAQDAQASSLSPIATQAPIPLEHTRCSGSHNREELWFSSLEAKESESEAGRLPPKKRKHRPDRGVAGTPLSKTSRRPEKSTRVDKQMAIDKKIPINSHESIDEDVSVLDTQREKMALFSVKDWDFARLEESKIKTGDNDSYQIIPDRFRPERFFNLLNSWTISKKKAEEPFYIPRSDAPKFFDSFRRKRKSELRFPEGEGTSPRKWAMFYTIHNLSNEKIDFDSYPIYSEDIIQRIESSLVNKSAASSISPMPRDSIDSLMVIVKEVTKTASFLIIIYMRLFGELEHENLTSDVMEGILSSLAILWTDLQSASPKKINHEEDWVKGILGMLSTGKSYNALQDRKIDSIVGLKSRAAWGFLETWIKTSDQKIHMDHHEQVLDLKVKQKRYFGKYLDELIKKIIYCLNYQSVQKMLQRNSDRRHGRL
363429	GC_00006671		PST_T034a	4662	53	55	2	0	0.987445527189427	0.986235931351025	0.986840358612113									4662	Chr_8	MFDLNELPDEEGPADDRAPRWLKGPASPTPSGSEFTAQDAQASSLSPIATQAPIPLEHTRCSGSHNREELWFSSLEAKESESEAGRLPPKKRKYRPDRGVAGTPLSKTSRRPEKSTRVDKQMAIDKKIPINSHESIDEDVSVLDTQREKMALFSVKDWDFARLEESKIKTGDNDSYQIIPDRFRPERFFNLLNSWTISKKKAEEPFYIPRSDAPKFFDSFRRKRKSELRFPEGEGTSPRKWAMFYTIHNLSNEKIDFDSYPIYSEDIIQRIESSLVNKSAASSISPMPRDSIDSLMVIVKEVTKTASFLIIIYMRLFGELEHENLTSDVMEGILSSLAILWTDLQSASPKKINHEEDWVKGILGMLSTGKSYNALQDRKIDSIVGLKSRAAWGFLETWIKTSDQKIHMDHHEQVLDLKVKQKRYFGKYLDELIKKIIYCLNYQSVQKMLQRNSDRRHGRL
363430	GC_00006671		PST_T034b	6945	53	55	2	0	0.987445527189427	0.986235931351025	0.986840358612113									6945	Chr_9	MFDLNELPDEEGPADDRAPRWLKGPASPTPSGSEFTAQDAQASSLSPIATQAPIPLEHTRCSGSHNREELWFSSLEAKESESEAGRLPPKKRKHRPDRGVAGTPLSKTSRRPEKSTRVDKQMAIDKKIPINSHESIDEDVSVLDTQREKMALFSVKDWDFARLEESKIKTGDNDSYQIIPDRFRPERFFNLLNSWTISKKKAEEPFYIPRSDAPKFFDSFRRKRKSELRFPEGEGTSPRKWAMFYTIHNLSNEKIDFDSYPIYSEDIIQRIESSLVNKSAASSISPMPRDSIDSLMVIVKEVTKTASFLIIIYMRLFGELEHENLTSDVMEGILSSLAILWTDLQSASPKKINHEEDWVKGILGMLSTGKSYNALQDRKIDSIVGLKSRAAWGFLETWIKTSDQKIHMDHHEQVLDLKVKQKRYFGKYLDELIKKIIYCLNYQSVQKMLQRNSDRRHGRL
363431	GC_00006671		PST_W011a	5488	53	55	2	0	0.987445527189427	0.986235931351025	0.986840358612113									5488	Chr_9	MFDLNELPDEEGPADDRAPRWLKGPASPTPSGSEFTAQDAQASSLSPIATQAPIPLEHTRCSGSHNREELWFSSLEAKESESEAGRLPPKKRKYRPDRGVAGTPLSKTSRRPEKSTRVDKQMAIDKKIPINSHESIDEDVSVLDTQREKMALFSVKDWDFARLEESKIKTGDNDSYQIIPDRFRPERFFNLLNSWTISKKKAEEPFYIPRSDAPKFFDSFRRKRKSELRFPEGEGTSPRKWAMFYTIHNLSNEKIDFDSYPIYSEDIIQRIESSLVNKSAASSISPMPRDSIDSLMVIVKEVTKTASFLIIIYMRLFGELEHENLTSDVMEGILSSLAILWTDLQSASPKKINHEEDWVKGILGMLSTGKSYNALQDRKIDSIVGLKSRAAWGFLETWIKTSDQKIHMDHHEQVLDLKVKQKRYFGKYLDELIKKIIYCLNYQSVQKMLQRNSDRRHGRL
363432	GC_00006671		PST_W011a	12028	53	55	2	0	0.987445527189427	0.986235931351025	0.986840358612113									12028	ChrUn	MFDLNELPDEEGPADDRAPRWLKGPASPTPSGSEFTAQDAQASSLSPIATQAPIPLEHTRCSGSHNREELWFSSLEAKESESEAGRLPPKKRKYRPDRGVAGTPLSKTSRRPEKSTRVDKQMAIDKKIPINSHESIDEDVSVLDTQREKMALFSVKDWDFARLEESKIKTGDNDSYQIIPDRFRPERFFNLLNSWTISKKKAEEPFYIPRSDAPKFFDSFRRKRKSELRFPEGEGTSPRKWAMFYTIHNLSNEKIDFDSYPIYSEDIIQRIESSLVNKSAASSISPMPRDSIDSLMVIVKEVTKTASFLIIIYMRLFGELEHENLTSDVMEGILSSLAILWTDLQSASPKKINHEEDWVKGILGMLSTGKSYNALQDRKIDSIVGLKSRAAWGFLETWIKTSDQKIHMDHHEQVLDLKVKQKRYFGKYLDELIKKIIYCLNYQSVQKMLQRNSDRRHGRL
363433	GC_00006671		PST_W011b	6009	53	55	2	0	0.987445527189427	0.986235931351025	0.986840358612113									6009	Chr_8	MFDLNELPDEEGPADDRAPRWLKGPASPTPSGSEFTAQDAQASSLSPIATQAPIPLEHTRCSGSHNREELWFSSLEAKESESEAGRLPPKKRKHRPDRGVAGTPLSKTSRRPEKSTRVDKQMAIDKKIPINSHESIDEDVSVLDTQREKMALFSVKDWDFARLEESKIKTGDNDSYQIIPDRFRPERFFNLLNSWTISKKKAEEPFYIPRSDAPKFFDSFRRKRKSELRFPEGEGTSPRKWAMFYTIHNLSNEKIDFDSYPIYSEDIIQRIESSLVNKSAASSISPMPRDSIDSLMVIVKEVTKTASFLIIIYMRLFGELEHENLTSDVMEGILSSLAILWTDLQSASPKKINHEEDWVKGILGMLSTGKSYNALQDRKIDSIVGLKSRAAWGFLETWIKTSDQKIHMDHHEQVLDLKVKQKRYFGKYLDELIKKIIYCLNYQSVQKMLQRNSDRRHGRL
363434	GC_00006671		PST_W025a	3931	53	55	2	0	0.987445527189427	0.986235931351025	0.986840358612113									3931	Chr_9	MFDLNELPDEEGPADDRAPRWLKGPASPTPSGSEFTAQDAQASSLSPIATQAPIPLEHTRCSGSHNREELWFSSLEAKESESEAGRLPPKKRKHRPDRGVAGTPLSKTSRRPEKSTRVDKQMAIDKKIPINSHESIDEDVSVLDTQREKMALFSVKDWDFARLEESKIKTGDNDSYQIIPDRFRPERFFNLLNSWTISKKKAEEPFYIPRSDAPKFFDSFRRKRKSELRFPEGEGTSPRKWAMFYTIHNLSNEKIDFDSYPIYSEDIIQRIESSLVNKSAASSISPMPRDSIDSLMVIVKEVTKTASFLIIIYMRLFGELEHENLTSDVMEGILSSLAILWTDLQSASPKKINHEEDWVKGILGMLSTGKSYNALQDRKIDSIVGLKSRAAWGFLETWIKTSDQKIHMDHHEQVLDLKVKQKRYFGKYLDELIKKIIYCLNYQSVQKMLQRNSDRRHGRL
363435	GC_00006671		PST_W025b	13525	53	55	2	0	0.987445527189427	0.986235931351025	0.986840358612113									13525	Chr_8	MFDLNELPDEEGPADDRAPRWLKGPASPTPSGSEFTAQDAQASSLSPIATQAPIPLEHTRCSGSHNREELWFSSLEAKESESEAGRLPPKKRKYRPDRGVAGTPLSKTSRRPEKSTRVDKQMAIDKKIPINSHESIDEDVSVLDTQREKMALFSVKDWDFARLEESKIKTGDNDSYQIIPDRFRPERFFNLLNSWTISKKKAEEPFYIPRSDAPKFFDSFRRKRKSELRFPEGEGTSPRKWAMFYTIHNLSNEKIDFDSYPIYSEDIIQRIESSLVNKSAASSISPMPRDSIDSLMVIVKEVTKTASFLIIIYMRLFGELEHENLTSDVMEGILSSLAILWTDLQSASPKKINHEEDWVKGILGMLSTGKSYNALQDRKIDSIVGLKSRAAWGFLETWIKTSDQKIHMDHHEQVLDLKVKQKRYFGKYLDELIKKIIYCLNYQSVQKMLQRNSDRRHGRL
363436	GC_00006671		PST_W029a	8152	53	55	2	0	0.987445527189427	0.986235931351025	0.986840358612113									8152	Chr_9	MFDLNELPDEEGPADDRAPRWLKGPASPTPSGSEFTAQDAQASSLSPIATQAPIPLEHTRCSGSHNREELWFSSLEAKESESEAGRLPPKKRKHRPDRGVAGTPLSKTSRRPEKSTRVDKQMAIDKKIPINSHESIDEDVSVLDTQREKMALFSVKDWDFARLEESKIKTGDNDSYQIIPDRFRPERFFNLLNSWTISKKKAEEPFYIPRSDAPKFFDSFRRKRKSELRFPEGEGTSPRKWAMFYTIHNLSNEKIDFDSYPIYSEDIIQRIESSLVNKSAASSISPMPRDSIDSLMVIVKEVTKTASFLIIIYMRLFGELEHENLTSDVMEGILSSLAILWTDLQSASPKKINHEEDWVKGILGMLSTGKSYNALQDRKIDSIVGLKSRAAWGFLETWIKTSDQKIHMDHHEQVLDLKVKQKRYFGKYLDELIKKIIYCLNYQSVQKMLQRNSDRRHGRL
363437	GC_00006671		PST_W029b	7846	53	55	2	0	0.987445527189427	0.986235931351025	0.986840358612113									7846	Chr_8	MFDLNELPDEEGPADDRAPRWLKGPASPTPSGSEFTAQDAQASSLSPIATQAPIPLEHTRCSGSHNREELWFSSLEAKESESEAGRLPPKKRKYRPDRGVAGTPLSKTSRRPEKSTRVDKQMAIDKKIPINSHESIDEDVSVLDTQREKMALFSVKDWDFARLEESKIKTGDNDSYQIIPDRFRPERFFNLLNSWTISKKKAEEPFYIPRSDAPKFFDSFRRKRKSELRFPEGEGTSPRKWAMFYTIHNLSNEKIDFDSYPIYSEDIIQRIESSLVNKSAASSISPMPRDSIDSLMVIVKEVTKTASFLIIIYMRLFGELEHENLTSDVMEGILSSLAILWTDLQSASPKKINHEEDWVKGILGMLSTGKSYNALQDRKIDSIVGLKSRAAWGFLETWIKTSDQKIHMDHHEQVLDLKVKQKRYFGKYLDELIKKIIYCLNYQSVQKMLQRNSDRRHGRL
363438	GC_00006671		PST_W039a	6255	53	55	2	0	0.987445527189427	0.986235931351025	0.986840358612113									6255	Chr_6	MFDLNELPDEEGPADDRAPRWLKGPASPTPSGSEFTAQDAQASSLSPIATQAPIPLEHTRCSGSHNREELWFSSLEAKESESEAGRLPPKKRKHRPDRGVAGTPLSKTSRRPEKSTRVDKQMAIDKKIPINSHESIDEDVSVLDTQREKMALFSVKDWDFARLEESKIKTGDNDSYQIIPDRFRPERFFNLLNSWTISKKKAEEPFYIPRSDAPKFFDSFRRKRKSELRFPEGEGTSPRKWAMFYTIHNLSNEKIDFDSYPIYSEDIIQRIESSLVNKSAASSISPMPRDSIDSLMVIVKEVTKTASFLIIIYMRLFGELEHENLTSDVMEGILSSLAILWTDLQSASPKKINHEEDWVKGILGMLSTGKSYNALQDRKIDSIVGLKSRAAWGFLETWIKTSDQKIHMDHHEQVLDLKVKQKRYFGKYLDELIKKIIYCLNYQSVQKMLQRNSDRRHGRL
363439	GC_00006671		PST_W039b	4717	53	55	2	0	0.987445527189427	0.986235931351025	0.986840358612113									4717	Chr_6	MFDLNELPDEEGPADDRAPRWLKGPASPTPSGSEFTAQDAQASSLSPIATQAPIPLEHTRCSGSHNREELWFSSLEAKESESEAGRLPPKKRKYRPDRGVAGTPLSKTSRRPEKSTRVDKQMAIDKKIPINSHESIDEDVSVLDTQREKMALFSVKDWDFARLEESKIKTGDNDSYQIIPDRFRPERFFNLLNSWTISKKKAEEPFYIPRSDAPKFFDSFRRKRKSELRFPEGEGTSPRKWAMFYTIHNLSNEKIDFDSYPIYSEDIIQRIESSLVNKSAASSISPMPRDSIDSLMVIVKEVTKTASFLIIIYMRLFGELEHENLTSDVMEGILSSLAILWTDLQSASPKKINHEEDWVKGILGMLSTGKSYNALQDRKIDSIVGLKSRAAWGFLETWIKTSDQKIHMDHHEQVLDLKVKQKRYFGKYLDELIKKIIYCLNYQSVQKMLQRNSDRRHGRL
363440	GC_00006671		PST_W048a	12535	53	55	2	0	0.987445527189427	0.986235931351025	0.986840358612113									12535	Chr_9	MFDLNELPDEEGPADDRAPRWLKGPASPTPSGSEFTAQDAQASSLSPIATQAPIPLEHTRCSGSHNREELWFSSLEAKESESEAGRLPPKKRKHRPDRGVAGTPLSKTSRRPEKSTRVDKQMAIDKKIPINSHESIDEDVSVLDTQREKMALFSVKDWDFARLEESKIKTGDNDSYQIIPDRFRPERFFNLLNSWTISKKKAEEPFYIPRSDAPKFFDSFRRKRKSELRFPEGEGTSPRKWAMFYTIHNLSNEKIDFDSYPIYSEDIIQRIESSLVNKSAASSISPMPRDSIDSLMVIVKEVTKTASFLIIIYMRLFGELEHENLTSDVMEGILSSLAILWTDLQSASPKKINHEEDWVKGILGMLSTGKSYNALQDRKIDSIVGLKSRAAWGFLETWIKTSDQKIHMDHHEQVLDLKVKQKRYFGKYLDELIKKIIYCLNYQSVQKMLQRNSDRRHGRL
363441	GC_00006671		PST_W048b	5578	53	55	2	0	0.987445527189427	0.986235931351025	0.986840358612113									5578	Chr_8	MFDLNELPDEEGPADDRAPRWLKGPASPTPSGSEFTAQDAQASSLSPIATQAPIPLEHTRCSGSHNREELWFSSLEAKESESEAGRLPPKKRKYRPDRGVAGTPLSKTSRRPEKSTRVDKQMAIDKKIPINSHESIDEDVSVLDTQREKMALFSVKDWDFARLEESKIKTGDNDSYQIIPDRFRPERFFNLLNSWTISKKKAEEPFYIPRSDAPKFFDSFRRKRKSELRFPEGEGTSPRKWAMFYTIHNLSNEKIDFDSYPIYSEDIIQRIESSLVNKSAASSISPMPRDSIDSLMVIVKEVTKTASFLIIIYMRLFGELEHENLTSDVMEGILSSLAILWTDLQSASPKKINHEEDWVKGILGMLSTGKSYNALQDRKIDSIVGLKSRAAWGFLETWIKTSDQKIHMDHHEQVLDLKVKQKRYFGKYLDELIKKIIYCLNYQSVQKMLQRNSDRRHGRL
363442	GC_00006671		PST_W052a	9712	53	55	2	0	0.987445527189427	0.986235931351025	0.986840358612113									9712	Chr_9	MFDLNELPDEEGPADDRAPRWLKGPASPTPSGSEFTAQDAQASSLSPIATQAPIPLEHTRCSGSHNREELWFSSLEAKESESEAGRLPPKKRKHRPDRGVAGTPLSKTSRRPEKSTRVDKQMAIDKKIPINSHESIDEDVSVLDTQREKMALFSVKDWDFARLEESKIKTGDNDSYQIIPDRFRPERFFNLLNSWTISKKKAEEPFYIPRSDAPKFFDSFRRKRKSELRFPEGEGTSPRKWAMFYTIHNLSNEKIDFDSYPIYSEDIIQRIESSLVNKSAASSISPMPRDSIDSLMVIVKEVTKTASFLIIIYMRLFGELEHENLTSDVMEGILSSLAILWTDLQSASPKKINHEEDWVKGILGMLSTGKSYNALQDRKIDSIVGLKSRAAWGFLETWIKTSDQKIHMDHHEQVLDLKVKQKRYFGKYLDELIKKIIYCLNYQSVQKMLQRNSDRRHGRL
363443	GC_00006671		PST_W052b	7747	53	55	2	0	0.987445527189427	0.986235931351025	0.986840358612113									7747	Chr_8	MFDLNELPDEEGPADDRAPRWLKGPASPTPSGSEFTAQDAQASSLSPIATQAPIPLEHTRCSGSHNREELWFSSLEAKESESEAGRLPPKKRKYRPDRGVAGTPLSKTSRRPEKSTRVDKQMAIDKKIPINSHESIDEDVSVLDTQREKMALFSVKDWDFARLEESKIKTGDNDSYQIIPDRFRPERFFNLLNSWTISKKKAEEPFYIPRSDAPKFFDSFRRKRKSELRFPEGEGTSPRKWAMFYTIHNLSNEKIDFDSYPIYSEDIIQRIESSLVNKSAASSISPMPRDSIDSLMVIVKEVTKTASFLIIIYMRLFGELEHENLTSDVMEGILSSLAILWTDLQSASPKKINHEEDWVKGILGMLSTGKSYNALQDRKIDSIVGLKSRAAWGFLETWIKTSDQKIHMDHHEQVLDLKVKQKRYFGKYLDELIKKIIYCLNYQSVQKMLQRNSDRRHGRL
363444	GC_00006671		PST_W053a	7260	53	55	2	0	0.987445527189427	0.986235931351025	0.986840358612113									7260	Chr_9	MFDLNELPDEEGPADDRAPRWLKGPASPTPSGSEFTAQDAQASSLSPIATQAPIPLEHTRCSGSHNREELWFSSLEAKESESEAGRLPPKKRKHRPDRGVAGTPLSKTSRRPEKSTRVDKQMAIDKKIPINSHESIDEDVSVLDTQREKMALFSVKDWDFARLEESKIKTGDNDSYQIIPDRFRPERFFNLLNSWTISKKKAEEPFYIPRSDAPKFFDSFRRKRKSELRFPEGEGTSPRKWAMFYTIHNLSNEKIDFDSYPIYSEDIIQRIESSLVNKSAASSISPMPRDSIDSLMVIVKEVTKTASFLIIIYMRLFGELEHENLTSDVMEGILSSLAILWTDLQSASPKKINHEEDWVKGILGMLSTGKSYNALQDRKIDSIVGLKSRAAWGFLETWIKTSDQKIHMDHHEQVLDLKVKQKRYFGKYLDELIKKIIYCLNYQSVQKMLQRNSDRRHGRL
363445	GC_00006671		PST_W053b	405	53	55	2	0	0.987445527189427	0.986235931351025	0.986840358612113									405	Chr_8	MFDLNELPDEEGPADDRAPRWLKGPASPTPSGSEFTAQDAQASSLSPIATQAPIPLEHTRCSGSHNREELWFSSLEAKESESEAGRLPPKKRKYRPDRGVAGTPLSKTSRRPEKSTRVDKQMAIDKKIPINSHESIDEDVSVLDTQREKMALFSVKDWDFARLEESKIKTGDNDSYQIIPDRFRPERFFNLLNSWTISKKKAEEPFYIPRSDAPKFFDSFRRKRKSELRFPEGEGTSPRKWAMFYTIHNLSNEKIDFDSYPIYSEDIIQRIESSLVNKSAASSISPMPRDSIDSLMVIVKEVTKTASFLIIIYMRLFGELEHENLTSDVMEGILSSLAILWTDLQSASPKKINHEEDWVKGILGMLSTGKSYNALQDRKIDSIVGLKSRAAWGFLETWIKTSDQKIHMDHHEQVLDLKVKQKRYFGKYLDELIKKIIYCLNYQSVQKMLQRNSDRRHGRL
363446	GC_00006671		PST_W054a	7204	53	55	2	0	0.987445527189427	0.986235931351025	0.986840358612113									7204	Chr_6	MFDLNELPDEEGPADDRAPRWLKGPASPTPSGSEFTAQDAQASSLSPIATQAPIPLEHTRCSGSHNREELWFSSLEAKESESEAGRLPPKKRKHRPDRGVAGTPLSKTSRRPEKSTRVDKQMAIDKKIPINSHESIDEDVSVLDTQREKMALFSVKDWDFARLEESKIKTGDNDSYQIIPDRFRPERFFNLLNSWTISKKKAEEPFYIPRSDAPKFFDSFRRKRKSELRFPEGEGTSPRKWAMFYTIHNLSNEKIDFDSYPIYSEDIIQRIESSLVNKSAASSISPMPRDSIDSLMVIVKEVTKTASFLIIIYMRLFGELEHENLTSDVMEGILSSLAILWTDLQSASPKKINHEEDWVKGILGMLSTGKSYNALQDRKIDSIVGLKSRAAWGFLETWIKTSDQKIHMDHHEQVLDLKVKQKRYFGKYLDELIKKIIYCLNYQSVQKMLQRNSDRRHGRL
363447	GC_00006671		PST_W054b	8059	53	55	2	0	0.987445527189427	0.986235931351025	0.986840358612113									8059	Chr_6	MFDLNELPDEEGPADDRAPRWLKGPASPTPSGSEFTAQDAQASSLSPIATQAPIPLEHTRCSGSHNREELWFSSLEAKESESEAGRLPPKKRKYRPDRGVAGTPLSKTSRRPEKSTRVDKQMAIDKKIPINSHESIDEDVSVLDTQREKMALFSVKDWDFARLEESKIKTGDNDSYQIIPDRFRPERFFNLLNSWTISKKKAEEPFYIPRSDAPKFFDSFRRKRKSELRFPEGEGTSPRKWAMFYTIHNLSNEKIDFDSYPIYSEDIIQRIESSLVNKSAASSISPMPRDSIDSLMVIVKEVTKTASFLIIIYMRLFGELEHENLTSDVMEGILSSLAILWTDLQSASPKKINHEEDWVKGILGMLSTGKSYNALQDRKIDSIVGLKSRAAWGFLETWIKTSDQKIHMDHHEQVLDLKVKQKRYFGKYLDELIKKIIYCLNYQSVQKMLQRNSDRRHGRL
363448	GC_00006671		PST_W057a	6462	53	55	2	0	0.987445527189427	0.986235931351025	0.986840358612113									6462	Chr_9	MFDLNELPDEEGPADDRAPRWLKGPASPTPSGSEFTAQDAQASSLSPIATQAPIPLEHTRCSGSHNREELWFSSLEAKESESEAGRLPPKKRKHRPDRGVAGTPLSKTSRRPEKSTRVDKQMAIDKKIPINSHESIDEDVSVLDTQREKMALFSVKDWDFARLEESKIKTGDNDSYQIIPDRFRPERFFNLLNSWTISKKKAEEPFYIPRSDAPKFFDSFRRKRKSELRFPEGEGTSPRKWAMFYTIHNLSNEKIDFDSYPIYSEDIIQRIESSLVNKSAASSISPMPRDSIDSLMVIVKEVTKTASFLIIIYMRLFGELEHENLTSDVMEGILSSLAILWTDLQSASPKKINHEEDWVKGILGMLSTGKSYNALQDRKIDSIVGLKSRAAWGFLETWIKTSDQKIHMDHHEQVLDLKVKQKRYFGKYLDELIKKIIYCLNYQSVQKMLQRNSDRRHGRL
363449	GC_00006671		PST_W057b	7452	53	55	2	0	0.987445527189427	0.986235931351025	0.986840358612113									7452	Chr_8	MFDLNELPDEEGPADDRAPRWLKGPASPTPSGSEFTAQDAQASSLSPIATQAPIPLEHTRCSGSHNREELWFSSLEAKESESEAGRLPPKKRKYRPDRGVAGTPLSKTSRRPEKSTRVDKQMAIDKKIPINSHESIDEDVSVLDTQREKMALFSVKDWDFARLEESKIKTGDNDSYQIIPDRFRPERFFNLLNSWTISKKKAEEPFYIPRSDAPKFFDSFRRKRKSELRFPEGEGTSPRKWAMFYTIHNLSNEKIDFDSYPIYSEDIIQRIESSLVNKSAASSISPMPRDSIDSLMVIVKEVTKTASFLIIIYMRLFGELEHENLTSDVMEGILSSLAILWTDLQSASPKKINHEEDWVKGILGMLSTGKSYNALQDRKIDSIVGLKSRAAWGFLETWIKTSDQKIHMDHHEQVLDLKVKQKRYFGKYLDELIKKIIYCLNYQSVQKMLQRNSDRRHGRL
363450	GC_00006671		PST_W088a	10187	53	55	2	0	0.987445527189427	0.986235931351025	0.986840358612113									10187	Chr_9	MFDLNELPDEEGPADDRAPRWLKGPASPTPSGSEFTAQDAQASSLSPIATQAPIPLEHTRCSGSHNREELWFSSLEAKESESEAGRLPPKKRKHRPDRGVAGTPLSKTSRRPEKSTRVDKQMAIDKKIPINSHESIDEDVSVLDTQREKMALFSVKDWDFARLEESKIKTGDNDSYQIIPDRFRPERFFNLLNSWTISKKKAEEPFYIPRSDAPKFFDSFRRKRKSELRFPEGEGTSPRKWAMFYTIHNLSNEKIDFDSYPIYSEDIIQRIESSLVNKSAASSISPMPRDSIDSLMVIVKEVTKTASFLIIIYMRLFGELEHENLTSDVMEGILSSLAILWTDLQSASPKKINHEEDWVKGILGMLSTGKSYNALQDRKIDSIVGLKSRAAWGFLETWIKTSDQKIHMDHHEQVLDLKVKQKRYFGKYLDELIKKIIYCLNYQSVQKMLQRNSDRRHGRL
363451	GC_00006671		PST_W088b	7553	53	55	2	0	0.987445527189427	0.986235931351025	0.986840358612113									7553	Chr_8	MFDLNELPDEEGPADDRAPRWLKGPASPTPSGSEFTAQDAQASSLSPIATQAPIPLEHTRCSGSHNREELWFSSLEAKESESEAGRLPPKKRKYRPDRGVAGTPLSKTSRRPEKSTRVDKQMAIDKKIPINSHESIDEDVSVLDTQREKMALFSVKDWDFARLEESKIKTGDNDSYQIIPDRFRPERFFNLLNSWTISKKKAEEPFYIPRSDAPKFFDSFRRKRKSELRFPEGEGTSPRKWAMFYTIHNLSNEKIDFDSYPIYSEDIIQRIESSLVNKSAASSISPMPRDSIDSLMVIVKEVTKTASFLIIIYMRLFGELEHENLTSDVMEGILSSLAILWTDLQSASPKKINHEEDWVKGILGMLSTGKSYNALQDRKIDSIVGLKSRAAWGFLETWIKTSDQKIHMDHHEQVLDLKVKQKRYFGKYLDELIKKIIYCLNYQSVQKMLQRNSDRRHGRL
363452	GC_00006671		PST_Yr1646a	10819	53	55	2	0	0.987445527189427	0.986235931351025	0.986840358612113									10819	Chr_9	MFDLNELPDEEGPADDRAPRWLKGPASPTPSGSEFTAQDAQASSLSPIATQAPIPLEHTRCSGSHNREELWFSSLEAKESESEAGRLPPKKRKHRPDRGVAGTPLSKTSRRPEKSTRVDKQMAIDKKIPINSHESIDEDVSVLDTQREKMALFSVKDWDFARLEESKIKTGDNDSYQIIPDRFRPERFFNLLNSWTISKKKAEEPFYIPRSDAPKFFDSFRRKRKSELRFPEGEGTSPRKWAMFYTIHNLSNEKIDFDSYPIYSEDIIQRIESSLVNKSAASSISPMPRDSIDSLMVIVKEVTKTASFLIIIYMRLFGELEHENLTSDVMEGILSSLAILWTDLQSASPKKINHEEDWVKGILGMLSTGKSYNALQDRKIDSIVGLKSRAAWGFLETWIKTSDQKIHMDHHEQVLDLKVKQKRYFGKYLDELIKKIIYCLNYQSVQKMLQRNSDRRHGRL
363453	GC_00006671		PST_Yr1646b	7937	53	55	2	0	0.987445527189427	0.986235931351025	0.986840358612113									7937	Chr_8	MFDLNELPDEEGPADDRAPRWLKGPASPTPSGSEFTAQDAQASSLSPIATQAPIPLEHTRCSGSHNREELWFSSLEAKESESEAGRLPPKKRKYRPDRGVAGTPLSKTSRRPEKSTRVDKQMAIDKKIPINSHESIDEDVSVLDTQREKMALFSVKDWDFARLEESKIKTGDNDSYQIIPDRFRPERFFNLLNSWTISKKKAEEPFYIPRSDAPKFFDSFRRKRKSELRFPEGEGTSPRKWAMFYTIHNLSNEKIDFDSYPIYSEDIIQRIESSLVNKSAASSISPMPRDSIDSLMVIVKEVTKTASFLIIIYMRLFGELEHENLTSDVMEGILSSLAILWTDLQSASPKKINHEEDWVKGILGMLSTGKSYNALQDRKIDSIVGLKSRAAWGFLETWIKTSDQKIHMDHHEQVLDLKVKQKRYFGKYLDELIKKIIYCLNYQSVQKMLQRNSDRRHGRL
363454	GC_00006671		PST_Yr1706a	8657	53	55	2	0	0.987445527189427	0.986235931351025	0.986840358612113									8657	Chr_9	MFDLNELPDEEGPADDRAPRWLKGPASPTPSGSEFTAQDAQASSLSPIATQAPIPLEHTRCSGSHNREELWFSSLEAKESESEAGRLPPKKRKHRPDRGVAGTPLSKTSRRPEKSTRVDKQMAIDKKIPINSHESIDEDVSVLDTQREKMALFSVKDWDFARLEESKIKTGDNDSYQIIPDRFRPERFFNLLNSWTISKKKAEEPFYIPRSDAPKFFDSFRRKRKSELRFPEGEGTSPRKWAMFYTIHNLSNEKIDFDSYPIYSEDIIQRIESSLVNKSAASSISPMPRDSIDSLMVIVKEVTKTASFLIIIYMRLFGELEHENLTSDVMEGILSSLAILWTDLQSASPKKINHEEDWVKGILGMLSTGKSYNALQDRKIDSIVGLKSRAAWGFLETWIKTSDQKIHMDHHEQVLDLKVKQKRYFGKYLDELIKKIIYCLNYQSVQKMLQRNSDRRHGRL
363455	GC_00006671		PST_Yr1706b	6557	53	55	2	0	0.987445527189427	0.986235931351025	0.986840358612113									6557	Chr_8	MFDLNELPDEEGPADDRAPRWLKGPASPTPSGSEFTAQDAQASSLSPIATQAPIPLEHTRCSGSHNREELWFSSLEAKESESEAGRLPPKKRKYRPDRGVAGTPLSKTSRRPEKSTRVDKQMAIDKKIPINSHESIDEDVSVLDTQREKMALFSVKDWDFARLEESKIKTGDNDSYQIIPDRFRPERFFNLLNSWTISKKKAEEPFYIPRSDAPKFFDSFRRKRKSELRFPEGEGTSPRKWAMFYTIHNLSNEKIDFDSYPIYSEDIIQRIESSLVNKSAASSISPMPRDSIDSLMVIVKEVTKTASFLIIIYMRLFGELEHENLTSDVMEGILSSLAILWTDLQSASPKKINHEEDWVKGILGMLSTGKSYNALQDRKIDSIVGLKSRAAWGFLETWIKTSDQKIHMDHHEQVLDLKVKQKRYFGKYLDELIKKIIYCLNYQSVQKMLQRNSDRRHGRL
363456	GC_00006671		PST_Yr1716a	6063	53	55	2	0	0.987445527189427	0.986235931351025	0.986840358612113									6063	Chr_9	MFDLNELPDEEGPADDRAPRWLKGPASPTPSGSEFTAQDAQASSLSPIATQAPIPLEHTRCSGSHNREELWFSSLEAKESESEAGRLPPKKRKHRPDRGVAGTPLSKTSRRPEKSTRVDKQMAIDKKIPINSHESIDEDVSVLDTQREKMALFSVKDWDFARLEESKIKTGDNDSYQIIPDRFRPERFFNLLNSWTISKKKAEEPFYIPRSDAPKFFDSFRRKRKSELRFPEGEGTSPRKWAMFYTIHNLSNEKIDFDSYPIYSEDIIQRIESSLVNKSAASSISPMPRDSIDSLMVIVKEVTKTASFLIIIYMRLFGELEHENLTSDVMEGILSSLAILWTDLQSASPKKINHEEDWVKGILGMLSTGKSYNALQDRKIDSIVGLKSRAAWGFLETWIKTSDQKIHMDHHEQVLDLKVKQKRYFGKYLDELIKKIIYCLNYQSVQKMLQRNSDRRHGRL
363457	GC_00006671		PST_Yr1716b	7661	53	55	2	0	0.987445527189427	0.986235931351025	0.986840358612113									7661	Chr_8	MFDLNELPDEEGPADDRAPRWLKGPASPTPSGSEFTAQDAQASSLSPIATQAPIPLEHTRCSGSHNREELWFSSLEAKESESEAGRLPPKKRKYRPDRGVAGTPLSKTSRRPEKSTRVDKQMAIDKKIPINSHESIDEDVSVLDTQREKMALFSVKDWDFARLEESKIKTGDNDSYQIIPDRFRPERFFNLLNSWTISKKKAEEPFYIPRSDAPKFFDSFRRKRKSELRFPEGEGTSPRKWAMFYTIHNLSNEKIDFDSYPIYSEDIIQRIESSLVNKSAASSISPMPRDSIDSLMVIVKEVTKTASFLIIIYMRLFGELEHENLTSDVMEGILSSLAILWTDLQSASPKKINHEEDWVKGILGMLSTGKSYNALQDRKIDSIVGLKSRAAWGFLETWIKTSDQKIHMDHHEQVLDLKVKQKRYFGKYLDELIKKIIYCLNYQSVQKMLQRNSDRRHGRL
363458	GC_00006671		PST_Yr2011a	8373	53	55	2	0	0.987445527189427	0.986235931351025	0.986840358612113									8373	Chr_9	MFDLNELPDEEGPADDRAPRWLKGPASPTPSGSEFTAQDAQASSLSPIATQAPIPLEHTRCSGSHNREELWFSSLEAKESESEAGRLPPKKRKHRPDRGVAGTPLSKTSRRPEKSTRVDKQMAIDKKIPINSHESIDEDVSVLDTQREKMALFSVKDWDFARLEESKIKTGDNDSYQIIPDRFRPERFFNLLNSWTISKKKAEEPFYIPRSDAPKFFDSFRRKRKSELRFPEGEGTSPRKWAMFYTIHNLSNEKIDFDSYPIYSEDIIQRIESSLVNKSAASSISPMPRDSIDSLMVIVKEVTKTASFLIIIYMRLFGELEHENLTSDVMEGILSSLAILWTDLQSASPKKINHEEDWVKGILGMLSTGKSYNALQDRKIDSIVGLKSRAAWGFLETWIKTSDQKIHMDHHEQVLDLKVKQKRYFGKYLDELIKKIIYCLNYQSVQKMLQRNSDRRHGRL
363459	GC_00006671		PST_Yr2011b	7520	53	55	2	0	0.987445527189427	0.986235931351025	0.986840358612113									7520	Chr_8	MFDLNELPDEEGPADDRAPRWLKGPASPTPSGSEFTAQDAQASSLSPIATQAPIPLEHTRCSGSHNREELWFSSLEAKESESEAGRLPPKKRKYRPDRGVAGTPLSKTSRRPEKSTRVDKQMAIDKKIPINSHESIDEDVSVLDTQREKMALFSVKDWDFARLEESKIKTGDNDSYQIIPDRFRPERFFNLLNSWTISKKKAEEPFYIPRSDAPKFFDSFRRKRKSELRFPEGEGTSPRKWAMFYTIHNLSNEKIDFDSYPIYSEDIIQRIESSLVNKSAASSISPMPRDSIDSLMVIVKEVTKTASFLIIIYMRLFGELEHENLTSDVMEGILSSLAILWTDLQSASPKKINHEEDWVKGILGMLSTGKSYNALQDRKIDSIVGLKSRAAWGFLETWIKTSDQKIHMDHHEQVLDLKVKQKRYFGKYLDELIKKIIYCLNYQSVQKMLQRNSDRRHGRL
363460	GC_00006671		PST_Yr2015a	6989	53	55	2	0	0.987445527189427	0.986235931351025	0.986840358612113									6989	Chr_9	MFDLNELPDEEGPADDRAPRWLKGPASPTPSGSEFTAQDAQASSLSPIATQAPIPLEHTRCSGSHNREELWFSSLEAKESESEAGRLPPKKRKYRPDRGVAGTPLSKTSRRPEKSTRVDKQMAIDKKIPINSHESIDEDVSVLDTQREKMALFSVKDWDFARLEESKIKTGDNDSYQIIPDRFRPERFFNLLNSWTISKKKAEEPFYIPRSDAPKFFDSFRRKRKSELRFPEGEGTSPRKWAMFYTIHNLSNEKIDFDSYPIYSEDIIQRIESSLVNKSAASSISPMPRDSIDSLMVIVKEVTKTASFLIIIYMRLFGELEHENLTSDVMEGILSSLAILWTDLQSASPKKINHEEDWVKGILGMLSTGKSYNALQDRKIDSIVGLKSRAAWGFLETWIKTSDQKIHMDHHEQVLDLKVKQKRYFGKYLDELIKKIIYCLNYQSVQKMLQRNSDRRHGRL
363461	GC_00006671		PST_Yr2015a	15925	53	55	2	0	0.987445527189427	0.986235931351025	0.986840358612113									15925	ChrUn	MFDLNELPDEEGPADDRAPRWLKGPASPTPSGSEFTAQDAQASSLSPIATQAPIPLEHTRCSGSHNREELWFSSLEAKESESEAGRLPPKKRKHRPDRGVAGTPLSKTSRRPEKSTRVDKQMAIDKKIPINSHESIDEDVSVLDTQREKMALFSVKDWDFARLEESKIKTGDNDSYQIIPDRFRPERFFNLLNSWTISKKKAEEPFYIPRSDAPKFFDSFRRKRKSELRFPEGEGTSPRKWAMFYTIHNLSNEKIDFDSYPIYSEDIIQRIESSLVNKSAASSISPMPRDSIDSLMVIVKEVTKTASFLIIIYMRLFGELEHENLTSDVMEGILSSLAILWTDLQSASPKKINHEEDWVKGILGMLSTGKSYNALQDRKIDSIVGLKSRAAWGFLETWIKTSDQKIHMDHHEQVLDLKVKQKRYFGKYLDELIKKIIYCLNYQSVQKMLQRNSDRRHGRL
363462	GC_00006671		PST_Yr201644_1	12244	53	55	2	0	0.987445527189427	0.986235931351025	0.986840358612113									12244	Chr_9	MFDLNELPDEEGPADDRAPRWLKGPASPTPSGSEFTAQDAQASSLSPIATQAPIPLEHTRCSGSHNREELWFSSLEAKESESEAGRLPPKKRKHRPDRGVAGTPLSKTSRRPEKSTRVDKQMAIDKKIPINSHESIDEDVSVLDTQREKMALFSVKDWDFARLEESKIKTGDNDSYQIIPDRFRPERFFNLLNSWTISKKKAEEPFYIPRSDAPKFFDSFRRKRKSELRFPEGEGTSPRKWAMFYTIHNLSNEKIDFDSYPIYSEDIIQRIESSLVNKSAASSISPMPRDSIDSLMVIVKEVTKTASFLIIIYMRLFGELEHENLTSDVMEGILSSLAILWTDLQSASPKKINHEEDWVKGILGMLSTGKSYNALQDRKIDSIVGLKSRAAWGFLETWIKTSDQKIHMDHHEQVLDLKVKQKRYFGKYLDELIKKIIYCLNYQSVQKMLQRNSDRRHGRL
363463	GC_00006671		PST_Yr201644_2	6738	53	55	2	0	0.987445527189427	0.986235931351025	0.986840358612113									6738	Chr_8	MFDLNELPDEEGPADDRAPRWLKGPASPTPSGSEFTAQDAQASSLSPIATQAPIPLEHTRCSGSHNREELWFSSLEAKESESEAGRLPPKKRKYRPDRGVAGTPLSKTSRRPEKSTRVDKQMAIDKKIPINSHESIDEDVSVLDTQREKMALFSVKDWDFARLEESKIKTGDNDSYQIIPDRFRPERFFNLLNSWTISKKKAEEPFYIPRSDAPKFFDSFRRKRKSELRFPEGEGTSPRKWAMFYTIHNLSNEKIDFDSYPIYSEDIIQRIESSLVNKSAASSISPMPRDSIDSLMVIVKEVTKTASFLIIIYMRLFGELEHENLTSDVMEGILSSLAILWTDLQSASPKKINHEEDWVKGILGMLSTGKSYNALQDRKIDSIVGLKSRAAWGFLETWIKTSDQKIHMDHHEQVLDLKVKQKRYFGKYLDELIKKIIYCLNYQSVQKMLQRNSDRRHGRL
363464	GC_00006672		PSH_233a	9230	53	55	2	0	0.998091368453946	0.953607477634553	0.975342475841202	PF07529.18	HSA domain							9230	Chr_9	MDPDQLEPSITNLRECAIHDRHQQITASQEIYRRLLSEVWWAIQNIHQLGELGGGLAPPPQSSLSFEQEARLREFVEKVTIGGRSPYDLDLAPLQDANLQDQSDMSPANQVGTEGELVRRDIDAMDIDVAAEPQNLDETGDSTAAESKRGNAEQSDLQPGDTDPQKTDRQRSFEPSPITESRSTPIAQAGPSQKYRTESENTLPPPAQPQVSRQSPPTTYHCGIALPTKKPSITRATSLPSENSHQSHNASCFTSIEYASELPPVPVQILASRLTAAQAVTGTASKNTRRQAIRSGLWIGPGTSEITKLGIKAQHTGVKSLLRKSPPTKSRGPHEKPKFHNVLTTADWRTMVEELQKTRALEVLEKLKAEKSWAYSQIKKPRIAAVQKAHWDHLLDEMTWLQVDFRQERRWKIATAHRLAKQVVQWHQADSLGKQGLQVKVHSPGRHGTENRGDYASSSLAPSHPIASPAAIRPADPDKLSSAVAPGEISLPFPPTKDSNETSQSIHPLRSPTSAEAIAIPTVKKLTVATNPETIHASPQESRKTLQQIKRARIPIFEMGPDETIVDVKKLVLDGIVATPTGYTIEHVKLQKLFADLPLFGDLDSRPDKRPDEASPHLGRIARVAPFLEVKPLLVSTLQPSKNCIGKQWRNLAPLSADDLRESGEHRSDVCHHHGNLFSGRKSKEAKEANTPVAPAAPAPDSGPSNELTWASSDEELLKQLAVMYEYNWKIIADVFNVSLTRSMNIAVTARDCYDSWARLHQPQSTLHDTLAPVPKSTSESNPLGPIVLAPTFTSTTEAPSAESTDHDMADDPLPSRAVMKRVAQASLFPNKRIARDDALQDVARKVKEKRTDTHKPVPSPGQSRQIVLSAHETHAQSIRPYMTPLEMSALKAERDRNTQAAIEMAKRQQQMVQESLIHQARAAAVAAAAAQIPLKNGANKISTAVNGNASARVHSQPVAVNFPQGRHNGLPGVAIHRHPSQVPARYATSPPLLNVSNRGTGSPVSHPPTASHQTRQSLMENQGTPTAPVSSQAPILPQLPNMPQGFQPKTPNSQSPAPGSTLGHHTPNGATPTQNGLHNNSMSHSLTPIQVAHYLQHQQHLQQQRSPEHRIQQQHQHQQHQQHLLVQHLQQQSQHLPPPFAHQASPQVFGQQSPTHL--------------------------HQSTPISNGQSQLSSGAASAANSTPPLAASSSPLAQPPG
363465	GC_00006672		PSH_233b	10181	53	55	2	0	0.998091368453946	0.953607477634553	0.975342475841202	PF07529.18	HSA domain							10181	Chr_8	MDPDQLEPSITNLRECAIHDRHQQITASQEIYRRLLSEVWWAIQNIHQLGELGGGLAPPPQSSLSFEQEARLREFVEKVTIGGRSPYDLDLAPLQDANLQDQSDMSPANQVGTEGELVRRDIDAMDIDVAAEPQNLDETGDSTAAESKRGNAEQSDLQPGDTDPQKTDRQRSFEPSPITESRSTPIAQAGPSQKYRTESENTLPPPAQPQVSRQSPPTTYHCGIALPTKKPSITRATSLPSENSHQSHNASCFTSIEYASELPPVPVQILASRLTAAQAVTGTASKNTRRQAIRSGLWIGPGTSEITKLGIKAQHTGVKSLLRKSPPTKSRGPHEKPKFHNVLTTADWRTMVEELQKTRALEVLEKLKAEKSWAYSQIKKPRIAAVQKAHWDHLLDEMTWLQVDFRQERRWKIATAHRLAKQVVQWHQADSLGKQGLQVKVHSPGRHGTENRGDYASSSLAPSHPIASPAAIRPADPDKLSSAVAPGEISLPFPPTKDSNETSQSIHPLRSPTSAEAIAIPTVKKLTVATNPETIHASPQESRKTLQQIKRARIPIFEMGPDETIVDVKKLVLDGIVATPTGYTIEHVKLQKLFADLPLFGDLDSRPDKRPDEASPHLGRIARVAPFLEVKPLLVSTLQPSKNCIGKQWRNLAPLSADDLRESGEHRSDVCHHHGNLFSGRKSKEAKEANTPVAPAAPAPDSGPSNELTWASSDEELLKQLAVMYEYNWKIIADVFNVSLTRSMNIAVTARDCYDSWARLHQPQSTLHDTLAPVPKSTSESNPLGPIVLAPTFTSTTEAPSAESTDHDMADDPLPSRAVMKRVAQASLFPNKRIARDDALQDVARKVKEKRTDTHKPVPSPGQSRQIVLSAHETHAQSIRPYMTPLEMSALKAERDRNTQAAIEMAKRQQQMVQESLIHQARAAAVAAAAAQIPLKNGANKISTAVNGNASARVHSQPVAVNFPQGRHNGLPGVAIHRHPSQVPARYATSPPLLNVSNRGTGSPVSHPPTASHQTRQSLMENQGTPTAPVSSQAPILPQLPNMPQGFQPKTPNSQSPAPGSTLGHHTPNGATPTQNGLHNNSMSHSLTPIQVAHYLQHQQHLQQQRSPEHRIQQQHQHQQHQQHLLVQHLQQQSQHLPPPFAHQASPQVFGQQSPTHL--------------------------HQSTPISNGQSQLSSGAASAANSTPPLAASSSPLAQPPG
363466	GC_00006672		PSH_76a	9963	53	55	2	0	0.998091368453946	0.953607477634553	0.975342475841202	PF07529.18	HSA domain							9963	Chr_9	MDPDQLEPSITNLRECAIHDRHQQITASQEIYRRLLSEVWWAIQNIHQLGELGGGLAPPPQSSLSFEQEARLREFVEKVTIGGRSPYDLDLAPLQDANLQDQSDMSPANQVGTEGELVRRDIDAMDIDVAAEPQNLDETGDSTAAESKRGNAEQSDLQPGDTDPQKTDRQRSFEPSPITESRSTPIAQAGPSQKYRTESENTLPPPAQPQVSRQSPPTTYHCGIALPTKKPSITRATSLPSENSHQSHNASCFTSIEYASELPPVPVQILASRLTAAQAVTGTASKNTRRQAIRSGLWIGPGTSEITKLGIKAQHTGVKSLLRKSPPTKSRGPHEKPKFHNVLTTADWRTMVEELQKTRALEVLEKLKAEKSWAYSQIKKPRIAAVQKAHWDHLLDEMTWLQVDFRQERRWKIATAHRLAKQVVQWHQADSLGKQGLQVKVHSPGRHGTENRGDYASSSLAPSHPIASPAAIRPADPDKLSSAVAPGEISLPFPPTKDSNETSQSIHPLRSPTSAEAIAIPTVKKLTVATNPETIHASPQESRKTLQQIKRARIPIFEMGPDETIVDVKKLVLDGIVATPTGYTIEHVKLQKLFADLPLFGDLDSRPDKRPDEASPHLGRIARVAPFLEVKPLLVSTLQPSKNCIGKQWRNLAPLSADDLRESGEHRSDVCHHHGNLFSGRKSKEAKEANTPVAPAAPAPDSGPSNELTWASSDEELLKQLAVMYEYNWKIIADVFNVSLTRSMNIAVTARDCYDSWARLHQPQSTLHDTLAPVPKSTSESNPLGPIVLAPTFTSTTEAPSAESTDHDMADDPLPSRAVMKRVAQASLFPNKRIARDDALQDVARKVKEKRTDTHKPVPSPGQSRQIVLSAHETHAQSIRPYMTPLEMSALKAERDRNTQAAIEMAKRQQQMVQESLIHQARAAAVAAAAAQIPLKNGANKISTAVNGNASARVHSQPVAVNFPQGRHNGLPGVAIHRHPSQVPARYATSPPLLNVSNRGTGSPVSHPPTASHQTRQSLMENQGTPTAPVSSQAPILPQLPNMPQGFQPKTPNSQSPAPGSTLGHHTPNGATPTQNGLHNNSMSHSLTPIQVAHYLQHQQHLQQQRSPEHRIQQQHQHQQHQQHLLVQHLQQQSQHLPPPFAHQASPQVFGQQSPTHL--------------------------HQSTPISNGQSQLSSGAASAANSTPPLAASSSPLAQPPG
363467	GC_00006672		PSH_76b	13512	53	55	2	0	0.998091368453946	0.953607477634553	0.975342475841202	PF07529.18	HSA domain							13512	Chr_8	MDPDQLEPSITNLRECAIHDRHQQITASQEIYRRLLSEVWWAIQNIHQLGELGGGLAPPPQSSLSFEQEARLREFVEKVTIGGRSPYDLDLAPLQDANLQDQSDMSPANQVGTEGELVRRDIDAMDIDVAAEPQNLDETGDSTAAESKRGNAEQSDLQPGDTDPQKADRQRSFEPSPITESRSTPIAQAGPSQKYRTESENTLPPPAQPQVSRQSPPTTYHCGIALPTKKPSITRATSLPSENSHQSHNASCFTSIEYASELPPVPVQILASRLTAAQAVTGTASKNTRRQAIRSGLWIGPGTSEITKLGIKAQHTGVKSLLRKSPPTKSRGPHEKPKFHNVLTTADWRTMVEELQKTRALEVLEKLKAEKSWAYSQIKKPRIAAVQKAHWDHLLDEMTWLQVDFRQERRWKIATAHRLAKQVVQWHQADSLGKQGLQVKVHSPGRHGTENRGDYASSSLAPSHPIASPAAIRPADPDKLSSAVAPGEISLPFPPTKDSNETSQSIHPLRSPTSAEAIAIPTVKKLTVATNPETIHASPQESRKTLQQIKRARIPIFEMGPDETIVDVKKLVLDGIVATPTGYTIEHVKLQKLFADLPLFGDLDSRPDKRPDEASPHLGRIARVAPFLEVKPLLVSTLQPSKNCIGKQWRNLAPLSADDLRESGEHRSDVGHHHGNLFSGRKSKEAKEANTPVAPAAPAPDSGPSNELTWASSDEELLKQLAVMYEYNWKIIADVFNVSLTRSMNIAVTARDCYDSWARLHQPQSTLHDTLAPVPKSTSESNPLGPIVLAPTFTSTTEAPSAESTDHDMADDPLPSRAVMKRVAQASLFPNKRIARDDALQDVARKVKEKRTDTHKPVPSPGQSRQIVLSAHETHAQSIRPYMTPLEMSALKAERDRNTQAAIEMAKRQQQMVQESLIHQARAAAVAAAAAQIPLKNGANKISTAVNGNASARVHSQPVAVNFPQGRHNGLPGVAIHRHPSQVPARYATSPPLLNVSNRGTGSPVSHPPTASHQTRQSLMENQGTPTAPVSSQAPILPQLPNMPQGFQPKTPNSQSPAPGSTPGHHTPNGATPTQNGLHNNSMSHSLTPIQVAHYLQHQQHLQQQRSPEHRIQQQHQHQQHQQHLLVQHLQQQSQHLPPPFAHQASPQVFGQQSPTHL--------------------------HQSTPISNGQSQLSSGAASAANSTPPLAASSSPLAQPPG
363468	GC_00006672		PSH_NDPSH_1	10469	53	55	2	0	0.998091368453946	0.953607477634553	0.975342475841202	PF07529.18	HSA domain							10469	Chr_9	MDPDQLEPSITNLRECAIHDRHQQITASQEIYRRLLSEVWWAIQNIHQLGELGGGLAPPPQSSLSFEQEARLREFVEKVTIGGRSPYDLDLAPLQDANLQDQSDMSPANQVGTEGELVRRDIDAMDIDVAAEPQNLDETGDSTAAESKRGNAEQSDLQPGDTDPQKTDRQRSFEPSPITESRSTPIAQAGPSQKYRTESENTLPPPAQPQVSRQSPPTTYHCGIALPTKKPSITRATSLPSENSHQSHNASCFTSIEYASELPPVPVQILASRLTAAQAVTGTASKNTRRQAIRSGLWIGPGTSEITKLGIKAQHTGVKSLLRKSPPTKSRGPHEKPKFHNVLTTADWRTMVEELQKTRALEVLEKLKAEKSWAYSQIKKPRIAAVQKAHWDHLLDEMTWLQVDFRQERRWKIATAHRLAKQVVQWHQADSLGKQGLQVKVHSPGRHGTENRGDYASSSLAPSHPIASPAAIRPADPDKLSSAVAPGEISLPFPPTKDSNETSQSIHPLRSPTSAEAIAIPTVKKLTVATNPETIHASPQESRKTLQQIKRARIPIFEMGPDETIVDVKKLVLDGIVATPTGYTIEHVKLQKLFADLPLFGDLDSRPDKRPDEASPHLGRIARVAPFLEVKPLLVSTLQPSKNCIGKQWRNLAPLSADDLRESGEHRSDVCHHHGNLFSGRKSKEAKEANTPVAPAAPAPDSGPSNELTWASSDEELLKQLAVMYEYNWKIIADVFNVSLTRSMNIAVTARDCYDSWARLHQPQSTLHDTLAPVPKSTSESNPLGPIVLAPTFTSTTEAPSAESTDHDMADDPLPSRAVMKRVAQASLFPNKRIARDDALQDVARKVKEKRTDTHKPVPSPGQSRQIVLSAHETHAQSIRPYMTPLEMSALKAERDRNTQAAIEMAKRQQQMVQESLIHQARAAAVAAAAAQIPLKNGANKISTAVNGNASARVHSQPVAVNFPQGRHNGLPGVAIHRHPSQVPARYATSPPLLNVSNRGTGSPVSHPPTASHQTRQSLMENQGTPTAPVSSQAPILPQLPNMPQGFQPKTPNSQSPAPGSTLGHHTPNGATPTQNGLHNNSMSHSLTPIQVAHYLQHQQHLQQQRSPEHRIQQQHQHQQHQQHLLVQHLQQQSQHLPPPFAHQASPQVFGQQSPTHL--------------------------HQSTPISNGQSQLSSGAASAANSTPPLAASSSPLAQPPG
363469	GC_00006672		PSH_NDPSH_2	13415	53	55	2	0	0.998091368453946	0.953607477634553	0.975342475841202	PF07529.18	HSA domain							13415	Chr_8	MDPDQLEPSITNLRECAIHDRHQQITASQEIYRRLLSEVWWAIQNIHQLGELGGGLAPPPQSSLSFEQEARLREFVEKVTIGGRSPYDLDLAPLQDANLQDQSDMSPANQVGTEGELVRRDIDAMDIDVAAEPQNLDETGDSTAAESKRGNAEQSDLQPGDTDPQKADRQRSFEPSPITESRSTPIAQAGPSQKYRTESENTLPPPAQPQVSRQSPPTTYHCGIALPTKKPSITRATSLPSENSHQSHNASCFTSIEYASELPPVPVQILASRLTAAQAVTGTASKNTRRQAIRSGLWIGPGTSEITKLGIKAQHTGVKSLLRKSPPTKSRGPHEKPKFHNVLTTADWRTMVEELQKTRALEVLEKLKAEKSWAYSQIKKPRIAAVQKAHWDHLLDEMTWLQVDFRQERRWKIATAHRLAKQVVQWHQADSLGKQGLQVKVHSPGRHGTENRGDYASSSLAPSHPIASPAAIRPADPDKLSSAVAPGEISLPFPPTKDSNETSQSIHPLRSPTSAEAIAIPTVKKLTVATNPETIHASPQESRKTLQQIKRARIPIFEMGPDETIVDVKKLVLDGIVATPTGYTIEHVKLQKLFADLPLFGDLDSRPDKRPDEASPHLGRIARVAPFLEVKPLLVSTLQPSKNCIGKQWRNLAPLSADDLRESGEHRSDVGHHHGNLFSGRKSKEAKEANTPVAPAAPAPDSGPSNELTWASSDEELLKQLAVMYEYNWKIIADVFNVSLTRSMNIAVTARDCYDSWARLHQPQSTLHDTLAPVPKSTSESNPLGPIVLAPTFTSTTEAPSAESTDHDMADDPLPSRAVMKRVAQASLFPNKRIARDDALQDVARKVKEKRTDTHKPVPSPGQSRQIVLSAHETHAQSIRPYMTPLEMSALKAERDRNTQAAIEMAKRQQQMVQESLIHQARAAAVAAAAAQIPLKNGANKISTAVNGNASARVHSQPVAVNFPQGRHNGLPGVAIHRHPSQVPARYATSPPLLNVSNRGTGSPVSHPPTASHQTRQSLMENQGTPTAPVSSQAPILPQLPNMPQGFQPKTPNSQSPAPGSTPGHHTPNGATPTQNGLHNNSMSHSLTPIQVAHYLQHQQHLQQQRSPEHRIQQQHQHQQHQQHLLVQHLQQQSQHLPPPFAHQASPQVFGQQSPTHL--------------------------HQSTPISNGQSQLSSGAASAANSTPPLAASSSPLAQPPG
363470	GC_00006672		PST_130_1	4899	53	55	2	0	0.998091368453946	0.953607477634553	0.975342475841202	PF07529.18	HSA domain							4899	Chr_9	MDPDQLEPSITNLRECAIHDRHQQITASQEIYRRLLSEVWWAIQNIHQLGELGGGLAPPPQSSLSFEQEARLREFVEKVTIGGRSPYDLDLAPLQDANLQDQSDMSPANQVGTEGELVRRDIDAMDIDVAAEPQNLDETGDSTAAESKRGNAEQSDLQPGDTDPQKTDRQRSFEPSPITESRSTPIAQAGPSQKYRTESENTLPPPAQPQVSRQSPPTTYHCGIALPTKKPSITRATSLPSENSHQSHNASCFTSIEYASELPPVPVQILASRLTAAQAVTGTASKNTRRQAIRSGLWIGPGTSEITKLGIKAQHTGVKSLLRKSPPTKSRGPHEKPKFHNVLTTADWRTMVEELQKTRALEVLEKLKAEKSWAYSQIKKPRIAAVQKAHWDHLLDEMTWLQVDFRQERRWKIATAHRLAKQVVQWHQADSLGKQGLQVKVHSPGRHGTENRGDYASSSLAPSHPIASPAAIRPADPDKLSSAVAPGEISLPFPPTKDSNETSQSIHPLRSPTSAEAIAIPTVKKLTVATNPETIHASPQESRKTLQQIKRARIPIFEMGPDETIVDVKKLVLDGIVATPTGYTIEHVKLQKLFADLPLFGDLDSRPDKRPDEASPHLGRIARVAPFLEVKPLLVSTLQPSKNCIGKQWRNLAPLSADDLRESGEHRSDVGHHHGNLFSGRKSKEAKEANTPVAPAAPAPDSGPSNELTWASSDEELLKQLAVMYEYNWKIIADVFNVSLTRSMNIAVTARDCYDSWARLHQPQSTLHDTLAPVPKSTSESNPLGPIVLAPTFTSTTEAPSAESTDHDMADDPLPSRAVMKRVAQASLFPNKRIARDDALQDVARKVKEKRTDTHKPVPSPGQSRQIVLSAHETHAQSIRPYMTPLEMSALKAERDRNTQAAIEMAKRQQQMVQESLIHQARAAAVAAAAAQIPLKNGANKISTAVNGNASARVHSQPVAVNFPQGRHNGLPGVAIHRHPSQVPARYATSPPLLNVSNRGTGSPVSHPPTASHQTRQSLMENQGTPTAPVSSQAPILPQLPNMPQGFQPKTPNSQSPAPGSTPGHHTPNGATPTQNGLHNNSMSHSLTPIQVAHYLQHQQHLQQQRSPEHRIQQQHQHQQHQQHLLVQHLQQQSQHLPHHL-HIKPPPKYSVNNPLHIFIKALRSLTASLSCRLVRPVLLTQLHHWPPPLHLSPNHPARMLKMTSNVDEIILSHHSSLA----
363471	GC_00006672		PST_130_2	1889	53	55	2	0	0.998091368453946	0.953607477634553	0.975342475841202	PF07529.18	HSA domain							1889	Chr_8	-------------------------------------------------------------------------------------------------------------------------------------------------------------------------------------------------------------------------------------------------------------------------------------------------------------------------------------------------------------------------------------------------------------MTWLQVDFRQERRWKIATAHRLAKQVVQWHQADSLGKQGLQVKVHSPGRHGTENRGDYASSSLAPSHPIASPAAIRPADPDKLSSAVAPGEISLPFPPTKDSNETSQSIHPLRSPTSAEAIAIPTVKKLTVATNPETIHASPQESRKTLQQIKRARIPIFEMGPDETIVDVKKLVLDGIVATPTGYTIEHVKLQKLFADLPLFGDLDSRPDKRPDEASPHLGRIARVAPFLEVKPLLVSTLQPSKNCIGKQWRNLAPLSADDLRESGEHRSDVGHHHGNLFSGRKSKEAKEANTPVAPAAPAPDSGPSNELTWASSDEELLKQLAVMYEYNWKIIADVFNVSLTRSMNIAVTARDCYDSWARLHQPQSTLHDTLAPVPKSTSESNPLGPIVLAPTFTSTTEAPSAESTDHDMADDPLPSRAVMKRVAQASLFPNKRIARDDALQDVARKVKEKRTDTHKPVPSPGQSRQIVLSAHETHAQSIRPYMTPLEMSALKAERDRNTQAAIEMAKRQQQMVQESLIHQARAAAVAAAAAQIPLKNGANKISTAVNGNASARVHSQPVAVNFPQGRHNGLPGVAIHRHPSQVPARYATSPPLLNVSNRGTGSPVSHPPTASHQTRQSLMENQGTPTAPVSSQAPILPQLPNMPQGFQPKTPNSQSPAPGSTPGHHTPNGATPTQNGLHNNSMSHSLTPIQVAHYLQHQQHLQQQRSPEHRIQQQHQHQQHQQHLLVQHLQQQSQHLPPPFAHQASPQVFGQQSPTHL--------------------------HQSTPISNGQSQLSSGAASAANSTPPLAASSSPLAQPPG
363472	GC_00006672		PST_130_2	1890	53	55	2	0	0.998091368453946	0.953607477634553	0.975342475841202									1890	Chr_8	MDPDQLEPSITNLRECAIHDRHQQITASQEIYRRLLSEVWWAIQNIHQLGELGGGLAPPPQSSLSFEQEARLREFVEKVTIGGRSPYDLDLAPLQDANLQDQSDMSPANQVGTEGELVRRDIDAMDIDVAAEPQNLDETGDSTAAESKRGNAEQSDLQPGDTDPQKADRQRSFEPSPITESRSTPIAQAGPSQKYRTESENTLPPPAQPQVSRQSPPTTYHCGIALPTKKPSITRATSLPSENSHQSHNASCFTSIEYASELPPVPVQILASRLTAAQAVTGTASKNTRRQAIRSGLWIGPGTSEITKLGIKAQHTGVKSLLRKSPPTKSRGPHEKPKFHNVLTTADWRTMVEELQKTRALEVLEN-----------------------------------------------------------------------------------------------------------------------------------------------------------------------------------------------------------------------------------------------------------------------------------------------------------------------------------------------------------------------------------------------------------------------------------------------------------------------------------------------------------------------------------------------------------------------------------------------------------------------------------------------------------------------------------------------------------------------------------------------------------------------------------------------------------------------------------------------------------------------------------------
363473	GC_00006672		PST_134E36_1	9869	53	55	2	0	0.998091368453946	0.953607477634553	0.975342475841202	PF07529.18	HSA domain							9869	Chr_9	MDPDQLEPSITNLRECAIHDRHQQITASQEIYRRLLSEVWWAIQNIHQLGELGGGLAPPPQSSLSFEQEARLREFVEKVTIGGRSPYDLDLAPLQDANLQDQSDMSPANQVGTEGELVRRDIDAMDIDVAAEPQNLDETGDSTAAESKRGNAEQSDLQPGDTDPQKADRQRSFEPSPITESRSTPIAQAGPSQKYRTESENTLPPPAQPQVSRQSPPTTYHCGIALPTKKPSITRATSLPSENSHQSHNASCFTSIEYASELPPVPVQILASRLTAAQAVTGTASKNTRRQAIRSGLWIGPGTSEITKLGIKAQHTGVKSLLRKSPPTKSRGPHEKPKFHNVLTTADWRTMVEELQKTRALEVLEKLKAEKSWAYSQIKKPRIAAVQKAHWDHLLDEMTWLQVDFRQERRWKIATAHRLAKQVVQWHQADSLGKQGLQVKVHSPGRHGTENRGDYASSSLAPSHPIASPAAIRPADPDKLSSAVAPGEISLPFPPTKDSNETSQSIHPLRSPTSAEAIAIPTVKKLTVATNPETIHASPQESRKTLQQIKRARIPIFEMGPDETIVDVKKLVLDGIVATPTGYTIEHVKLQKLFADLPLFGDLDSRPDKRPDEASPHLGRIARVAPFLEVKPLLVSTLQPSKNCIGKQWRNLAPLSADDLRESGEHRSDVGHHHGNLFSGRKSKEAKEANTPVAPAAPAPDSGPSNELTWASSDEELLKQLAVMYEYNWKIIADVFNVSLTRSMNIAVTARDCYDSWARLHQPQSTLHDTLAPVPKSTSESNPLGPIVLAPTFTSTTEAPSAESTDHDMADDPLPSRAVMKRVAQASLFPNKRIARDDALQDVARKVKEKRTDTHKPVPSPGQSRQIVLSAHETHAQSIRPYMTPLEMSALKAERDRNTQAAIEMAKRQQQMVQESLIHQARAAAVAAAAAQIPLKNGANKISTAVNGNASARVHSQPVAVNFPQGRHNGLPGVAIHRHPSQVPARYATSPPLLNVSNRGTGSPVSHPPTASHQTRQSLMENQGTPTAPVSSQAPILPQLPNMPQGFQPKTPNSQSPAPGSTPGHHTPNGATPTQNGLHNNSMSHSLTPIQVAHYLQHQQHLQQQRSPEHRIQQQHQHQQHQQHLLVQHLQQQSQHLPPPFAHQASPQVFGQQSPTHL--------------------------HQSTPISNGQSQLSSGAASAANSTPPLAASSSPLAQPPG
363474	GC_00006672		PST_134E36_2	9368	53	55	2	0	0.998091368453946	0.953607477634553	0.975342475841202	PF07529.18	HSA domain							9368	Chr_8	MDPDQLEPSITNLRECAIHDRHQQITASQEIYRRLLSEVWWAIQNIHQLGELGGGLAPPPQSSLSFEQEARLREFVEKVTIGGRSPYDLDLAPLQDANLQDQSDMSPANQVGTEGELVRRDIDAMDIDVAAEPQNLDETGDSTAAESKRGNAEQSDLQPGDTDPQKTDRQRSFEPSPITESRSTPIAQAGPSQKYRTESENTLPPPAQPQVSRQSPPTTYHCGIALPTKKPSITRATSLPSENSHQSHNASCFTSIEYASELPPVPVQILASRLTAAQAVTGTASKNTRRQAIRSGLWIGPGTSEITKLGIKAQHTGVKSLLRKSPPTKSRGPHEKPKFHNVLTTADWRTMVEELQKTRALEVLEKLKAEKSWAYSQIKKPRIAAVQKAHWDHLLDEMTWLQVDFRQERRWKIATAHRLAKQVVQWHQADSLGKQGLQVKVHSPGRHGTENRGDYASSSLAPSHPIASPAAIRPADPDKLSSAVAPGEISLPFPPTKDSNETSQSIHPLRSPTSAEAIAIPTVKKLTVATNPETIHASPQESRKTLQQIKRARIPIFEMGPDETIVDVKKLVLDGIVATPTGYTIEHVKLQKLFADLPLFGDLDSRPDKRPDEASPHLGRIARVAPFLEVKPLLVSTLQPSKNCIGKQWRNLAPLSADDLRESGEHRSDVGHHHGNLFSGRKSKEAKEANTPVAPAAPAPDSGPSNELTWASSDEELLKQLAVMYEYNWKIIADVFNVSLTRSMNIAVTARDCYDSWARLHQPQSTLHDTLAPVPKSTSESNPLGPIVLAPTFTSTTEAPSAESTDHDMADDPLPSRAVMKRVAQASLFPNKRIARDDALQDVARKVKEKRTDTHKPVPSPGQSRQIVLSAHETHAQSIRPYMTPLEMSALKAERDRNTQAAIEMAKRQQQMVQESLIHQARAAAVAAAAAQIPLKNGANKISTAVNGNASARVHSQPVAVNFPQGRHNGLPGVAIHRHPSQVPARYATSPPLLNVSNRGTGSPVSHPPTASHQTRQSLMENQGTPTAPVSSQAPILPQLPNMPQGFQPKTPNSQSPAPGSTPGHHTPNGATPTQNGLHNNSMSHSLTPIQVAHYLQHQQHLQQQRSPEHRIQQQHQHQQHQQHLLVQHLQQQSQHLPPPFAHQASPQVFGQQSPTHL--------------------------HQSTPISNGQSQLSSGAASAANSTPPLAASSSPLAQPPG
363475	GC_00006672		PST_AR0005a	4679	53	55	2	0	0.998091368453946	0.953607477634553	0.975342475841202	PF07529.18	HSA domain							4679	Chr_8	MDPDQLEPSITNLRECAIHDRHQQITASQEIYRRLLSEVWWAIQNIHQLGELGGGLAPPPQSSLSFEQEARLREFVEKVTIGGRSPYDLDLAPLQDANLQDQSDMSPANQVGTEGELVRRDIDAMDIDVAAEPQNLDETGDSTAAESKRGNAEQSDLQPGDTDPQKADRQRSFEPSPITESRSTPIAQAGPSQKYRTESENTLPPPAQPQVSRQSPPTTYHCGIALPTKKPSITRATSLPSENSHQSHNASCFTSIEYASELPPVPVQILASRLTAAQAVTGTASKNTRRQAIRSGLWIGPGTSEITKLGIKAQHTGVKSLLRKSPPTKSRGPHEKPKFHNVLTTADWRTMVEELQKTRALEVLEKLKAEKSWAYSQIKKPRIAAVQKAHWDHLLDEMTWLQVDFRQERRWKIATAHRLAKQVVQWHQADSLGKQGLQVKVHSPGRHGTENRGDYASSSLAPSHPIASPAAIRPADPDKLSSAVAPGEISLPFPPTKDSNETSQSIHPLRSPTSAEAIAIPTVKKLTVATNPETIHASPQESRKTLQQIKRARIPIFEMGPDETIVDVKKLVLDGIVATPTGYTIEHVKLQKLFADLPLFGDLDSRPDKRPDEASPHLGRIARVAPFLEVKPLLVSTLQPSKNCIGKQWRNLAPLSADDLRESGEHRSDVGHHHGNLFSGRKSKEAKEANTPVAPAAPAPDSGPSNELTWASSDEELLKQLAVMYEYNWKIIADVFNVSLTRSMNIAVTARDCYDSWARLHQPQSTLHDTLAPVPKSTSESNPLGPIVLAPTFTSTTEAPSAESTDHDMADDPLPSRAVMKRVAQASLFPNKRIARDDALQDVARKVKEKRTDTHKPVPSPGQSRQIVLSAHETHAQSIRPYMTPLEMSALKAERDRNTQAAIEMAKRQQQMVQESLIHQARAAAVAAAAAQIPLKNGANKISTAVNGNASARVHSQPVAVNFPQGRHNGLPGVAIHRHPSQVPARYATSPPLLNVSNRGTGSPVSHPPTASHQTRQSLMENQGTPTAPVSSQAPILPQLPNMPQGFQPKTPNSQSPAPGSTPGHHTPNGATPTQNGLHNNSMSHSLTPIQVAHYLQHQQHLQQQRSPEHRIQQQHQHQQHQQHLLVQHLQQQSQHLPPPFAHQASPQVFGQQSPTHL--------------------------HQSTPISNGQSQLSSGAASAANSTPPLAASSSPLAQPPG
363476	GC_00006672		PST_AR0005b	8181	53	55	2	0	0.998091368453946	0.953607477634553	0.975342475841202	PF07529.18	HSA domain							8181	Chr_9	MDPDQLEPSITNLRECAIHDRHQQITASQEIYRRLLSEVWWAIQNIHQLGELGGGLAPPPQSSLSFEQEARLREFVEKVTIGGRSPYDLDLAPLQDANLQDQSDMSPANQVGTEGELVRRDIDAMDIDVAAEPQNLDETGDSTAAESKRGNAEQSDLQPGDTDPQKTDRQRSFEPSPITESRSTPIAQAGPSQKYRTESENTLPPPAQPQVSRQSPPTTYHCGIALPTKKPSITRATSLPSENSHQSHNASCFTSIEYASELPPVPVQILASRLTAAQAVTGTASKNTRRQAIRSGLWIGPGTSEITKLGIKAQHTGVKSLLRKSPPTKSRGPHEKPKFHNVLTTADWRTMVEELQKTRALEVLEKLKAEKSWAYSQIKKPRIAAVQKAHWDHLLDEMTWLQVDFRQERRWKIATAHRLAKQVVQWHQADSLGKQGLQVKVHSPGRHGTENRGDYASSSLAPSHPIASPAAIRPADPDKLSSAVAPGEISLPFPPTKDSNETSQSIHPLRSPTSAEAIAIPTVKKLTVATNPETIHASPQESRKTLQQIKRARIPIFEMGPDETIVDVKKLVLDGIVATPTGYTIEHVKLQKLFADLPLFGDLDSRPDKRPDEASPHLGRIARVAPFLEVKPLLVSTLQPSKNCIGKQWRNLAPLSADDLRESGEHRSDVGHHHGNLFSGRKSKEAKEANTPVAPAAPAPDSGPSNELTWASSDEELLKQLAVMYEYNWKIIADVFNVSLTRSMNIAVTARDCYDSWARLHQPQSTLHDTLAPVPKSTSESNPLGPIVLAPTFTSTTEAPSAESTDHDMADDPLPSRAVMKRVAQASLFPNKRIARDDALQDVARKVKEKRTDTHKPVPSPGQSRQIVLSAHETHAQSIRPYMTPLEMSALKAERDRNTQAAIEMAKRQQQMVQESLIHQARAAAVAAAAAQIPLKNGANKISTAVNGNASARVHSQPVAVNFPQGRHNGLPGVAIHRHPSQVPARYATSPPLLNVSNRGTGSPVSHPPTASHQTRQSLMENQGTPTAPVSSQAPILPQLPNMPQGFQPKTPNSQSPAPGSTPGHHTPNGATPTQNGLHNNSMSHSLTPIQVAHYLQHQQHLQQQRSPEHRIQQQHQHQQHQQHLLVQHLQQQSQHLPPPFAHQASPQVFGQQSPTHL--------------------------HQSTPISNGQSQLSSGAASAANSTPPLAASSSPLAQPPG
363477	GC_00006672		PST_AZ2_1	11258	53	55	2	0	0.998091368453946	0.953607477634553	0.975342475841202	PF07529.18	HSA domain							11258	Chr_9	MDPDQLEPSITNLRECAIHDRHQQITASQEIYRRLLSEVWWAIQNIHQLGELGGGLAPPPQSSLSFEQEARLREFVEKVTIGGRSPYDLDLAPLQDANLQDQSDMSPANQVGTEGELVRRDIDAMDIDVAAEPQNLDETGDSTAAESKRGNAEQSDLQPGDTDPQKADRQRSFEPSPITESRSTPIAQAGPSQKYRTESENTLPPPAQPQVSRQSPPTTYHCGIALPTKKPSITRATSLPSENSHQSHNASCFTSIEYASELPPVPVQILASRLTAAQAVTGTASKNTRRQAIRSGLWIGPGTSEITKLGIKAQHTGVKSLLRKSPPTKSRGPHEKPKFHNVLTTADWRTMVEELQKTRALEVLEKLKAEKSWAYSQIKKPRIAAVQKAHWDHLLDEMTWLQVDFRQERRWKIATAHRLAKQVVQWHQADSLGKQGLQVKVHSPGRHGTENRGDYASSSLAPSHPIASPAAIRPADPDKLSSAVAPGEISLPFPPTKDSNETSQSIHPLRSPTSAEAIAIPTVKKLTVATNPETIHASPQESRKTLQQIKRARIPIFEMGPDETIVDVKKLVLDGIVATPTGYTIEHVKLQKLFADLPLFGDLDSRPDKRPDEASPHLGRIARVAPFLEVKPLLVSTLQPSKNCIGKQWRNLAPLSADDLRESGEHRSDVGHHHGNLFSGRKSKEAKEANTPVAPAAPAPDSGPSNELTWASSDEELLKQLAVMYEYNWKIIADVFNVSLTRSMNIAVTARDCYDSWARLHQPQSTLHDTLAPVPKSTSESNPLGPIVLAPTFTSTTEAPSAESTDHDMADDPLPSRAVMKRVAQASLFPNKRIARDDALQDVARKVKEKRTDTHKPVPSPGQSRQIVLSAHETHAQSIRPYMTPLEMSALKAERDRNTQAAIEMAKRQQQMVQESLIHQARAAAVAAAAAQIPLKNGANKISTAVNGNASARVHSQPVAVNFPQGRHNGLPGVAIHRHPSQVPARYATSPPLLNVSNRGTGSPVSHPPTASHQTRQSLMENQGTPTAPVSSQAPILPQLPNMPQGFQPKTPNSQSPAPGSTPGHHTPNGATPTQNGLHNNSMSHSLTPIQVAHYLQHQQHLQQQRSPEHRIQQQHQHQQHQQHLLVQHLQQQSQHLPPPFAHQASPQVFGQQSPTHL--------------------------HQSTPISNGQSQLSSGAASAANSTPPLAASSSPLAQPPG
363478	GC_00006672		PST_AZ2_2	10513	53	55	2	0	0.998091368453946	0.953607477634553	0.975342475841202	PF07529.18	HSA domain							10513	Chr_8	MDPDQLEPSITNLRECAIHDRHQQITASQEIYRRLLSEVWWAIQNIHQLGELGGGLAPPPQSSLSFEQEARLREFVEKVTIGGRSPYDLDLAPLQDANLQDQSDMSPANQVGTEGELVRRDIDAMDIDVAAEPQNLDETGDSTAAESKRGNAEQSDLQPGDTDPQKADRQRSFEPSPITESRSTPIAQAGPSQKYRTESENTLPPPAQPQVSRQSPPTTYHCGIALPTKKPSITRATSLPSENSHQSHNASCFTSIEYASELPPVPVQILASRLTAAQAVTGTASKNTRRQAIRSGLWIGPGTSEITKLGIKAQHTGVKSLLRKSPPTKSRGPHEKPKFHNVLTTADWRTMVEELQKTRALEVLEKLKAEKSWAYSQIKKPRIAAVQKAHWDHLLDEMTWLQVDFRQERRWKIATAHRLAKQVVQWHQADSLGKQGLQVKVHSPGRHGTENRGDYASSSLAPSHPIASPAAIRPADPDKLSSAVAPGEISLPFPPTKDSNETSQSIHPLRSPTSAEAIAIPTVKKLTVATNPETIHASPQESRKTLQQIKRARIPIFEMGPDETIVDVKKLVLDGIVATPTGYTIEHVKLQKLFADLPLFGDLDSRPDKRPDEASPHLGRIARVAPFLEVKPLLVSTLQPSKNCIGKQWRNLAPLSADDLRESGEHRSDVGHHHGNLFSGRKSKEAKEANTPVAPAAPAPDSGPSNELTWASSDEELLKQLAVMYEYNWKIIADVFNVSLTRSMNIAVTARDCYDSWARLHQPQSTLHDTLAPVPKSTSESNPLGPIVLAPTFTSTTEAPSAESTDHDMADDPLPSRAVMKRVAQASLFPNKRIARDDALQDVARKVKEKRTDTHKPVPSPGQSRQIVLSAHETHAQSIRPYMTPLEMSALKAERDRNTQAAIEMAKRQQQMVQESLIHQARAAAVAAAAAQIPLKNGANKISTAVNGNASARVHSQPVAVNFPQGRHNGLPGVAIHRHPSQVPARYATSPPLLNVSNRGTGSPVSHPPTASHQTRQSLMENQGTPTAPVSSQAPILPQLPNMPQGFQPKTPNSQSPAPGSTPGHHTPNGATPTQNGLHNNSMSHSLTPIQVAHYLQHQQHLQQQRSPEHRIQQQHQHQQHQQHLLVQHLQQQSQHLPPPFAHQASPQVFGQQSPTHL--------------------------HQSTPISNGQSQLSSGAASAANSTPPLAASSSPLAQPPG
363479	GC_00006672		PST_DK0911_1	2848	53	55	2	0	0.998091368453946	0.953607477634553	0.975342475841202	PF07529.18	HSA domain							2848	Chr_9	MDPDQLEPSITNLRECAIHDRHQQITASQEIYRRLLSEVWWAIQNIHQLGELGGGLAPPPQSSLSFEQEARLREFVEKVTIGGRSPYDLDLAPLQDANLQDQSDMSPANQVGTEGELVRRDIDAMDIDVAAEPQNLDETGDSTAAESKRGNAEQSDLQPGDTDPQKADRQRSFEPSPITESRSTPIAQAGPSQKYRTESENTLPPPAQPQVSRQSPPTTYHCGIALPTKKPSITRATSLPSENSHQSHNASCFTSIEYASELPPVPVQILASRLTAAQAVTGTASKNTRRQAIRSGLWIGPGTSEITKLGIKAQHTGVKSLLRKSPPTKSRGPHEKPKFHNVLTTADWRTMVEELQKTRALEVLEKLKAEKSWAYSQIKKPRIAAVQKAHWDHLLDEMTWLQVDFRQERRWKIATAHRLAKQVVQWHQADSLGKQGLQVKVHSPGRHGTENRGDYASSSLAPSHPIASPAAIRPADPDKLSSAVAPGEISLPFPPTKDSNETSQSIHPLRSPTSAEAIAIPTVKKLTVATNPETIHASPQESRKTLQQIKRARIPIFEMGPDETIVDVKKLVLDGIVATPTGYTIEHVKLQKLFADLPLFGDLDSRPDKRPDEASPHLGRIARVAPFLEVKPLLVSTLQPSKNCIGKQWRNLAPLSADDLRESGEHRSDVGHHHGNLFSGRKSKEAKEANTPVAPAAPAPDSGPSNELTWASSDEELLKQLAVMYEYNWKIIADVFNVSLTRSMNIAVTARDCYDSWARLHQPQSTLHDTLAPVPKSTSESNPLGPIVLAPTFTSTTEAPSAESTDHDMADDPLPSRAVMKRVAQASLFPNKRIARDDALQDVARKVKEKRTDTHKPVPSPGQSRQIVLSAHETHAQSIRPYMTPLEMSALKAERDRNTQAAIEMAKRQQQMVQESLIHQARAAAVAAAAAQIPLKNGANKISTAVNGNASARVHSQPVAVNFPQGRHNGLPGVAIHRHPSQVPARYATSPPLLNVSNRGTGSPVSHPPTASHQTRQSLMENQGTPTAPVSSQAPILPQLPNMPQGFQPKTPNSQSPAPGSTPGHHTPNGATPTQNGLHNNSMSHSLTPIQVAHYLQHQQHLQQQRSPEHRIQQQHQHQQHQQHLLVQHLQQQSQHLPPPFAHQASPQVFGQQSPTHL--------------------------HQSTPISNGQSQLSSGAASAANSTPPLAASSSPLAQPPG
363480	GC_00006672		PST_DK0911_2	2850	53	55	2	0	0.998091368453946	0.953607477634553	0.975342475841202	PF07529.18	HSA domain							2850	Chr_8	MDPDQLEPSITNLRECAIHDRHQQITASQEIYRRLLSEVWWAIQNIHQLGELGGGLAPPPQSSLSFEQEARLREFVEKVTIGGRSPYDLDLAPLQDANLQDQSDMSPANQVGTEGELVRRDIDAMDIDVAAEPQNLDETGDSTAAESKRGNAEQSDLQPGDTDPQKADRQRSFEPSPITESRSTPIAQAGPSQKYRTESENTLPPPAQPQVSRQSPPTTYHCGIALPTKKPSITRATSLPSENSHQSHNASCFTSIEYASELPPVPVQILASRLTAAQAVTGTASKNTRRQAIRSGLWIGPGTSEITKLGIKAQHTGVKSLLRKSPPTKSRGPHEKPKFHNVLTTADWRTMVEELQKTRALEVLEKLKAEKSWAYSQIKKPRIAAVQKAHWDHLLDEMTWLQVDFRQERRWKIATAHRLAKQVVQWHQADSLGKQGLQVKVHSPGRHGTENRGDYASSSLAPSHPIASPAAIRPADPDKLSSAVAPGEISLPFPPTKDSNETSQSIHPLRSPTSAEAIAIPTVKKLTVATNPETIHASPQESRKTLQQIKRARIPIFEMGPDETIVDVKKLVLDGIVATPTGYTIEHVKLQKLFADLPLFGDLDSRPDKRPDEASPHLGRIARVAPFLEVKPLLVSTLQPSKNCIGKQWRNLAPLSADDLRESGEHRSDVGHHHGNLFSGRKSKEAKEANTPVAPAAPAPDSGPSNELTWASSDEELLKQLAVMYEYNWKIIADVFNVSLTRSMNIAVTARDCYDSWARLHQPQSTLHDTLAPVPKSTSESNPLGPIVLAPTFTSTTEAPSAESTDHDMADDPLPSRAVMKRVAQASLFPNKRIARDDALQDVARKVKEKRTDTHKPVPSPGQSRQIVLSAHETHAQSIRPYMTPLEMSALKAERDRNTQAAIEMAKRQQQMVQESLIHQARAAAVAAAAAQIPLKNGANKISTAVNGNASARVHSQPVAVNFPQGRHNGLPGVAIHRHPSQVPARYATSPPLLNVSNRGTGSPVSHPPTASHQTRQSLMENQGTPTAPVSSQAPILPQLPNMPQGFQPKTPNSQSPAPGSTPGHHTPNGATPTQNGLHNNSMSHSLTPIQVAHYLQHQQHLQQQRSPEHRIQQQHQHQQHQQHLLVQHLQQQSQHLPPPFAHQASPQVFGQQSPTHL--------------------------HQSTPISNGQSQLSSGAASAANSTPPLAASSSPLAQPPG
363481	GC_00006672		PST_SWS484_1	7690	53	55	2	0	0.998091368453946	0.953607477634553	0.975342475841202	PF07529.18	HSA domain							7690	Chr_8	MDPDQLEPSITNLRECAIHDRHQQITASQEIYRRLLSEVWWAIQNIHQLGELGGGLAPPPQSSLSFEQEARLREFVEKVTIGGRSPYDLDLAPLQDANLQDQSDMSPANQVGTEGELVRRDIDAMDIDVAAEPQNLDETGDSTAAESKRGNAEQSDLQPGDTDPQKADRQRSFEPSPITESRSTPIAQAGPSQKYRTESENTLPPPAQPQVSRQSPPTTYHCGIALPTKKPSITRATSLPSENSHQSHNASCFTSIEYASELPPVPVQILASRLTAAQAVTGTASKNTRRQAIRSGLWIGPGTSEITKLGIKAQHTGVKSLLRKSPPTKSRGPHEKPKFHNVLTTADWRTMVEELQKTRALEVLEKLKAEKSWAYSQIKKPRIAAVQKAHWDHLLDEMTWLQVDFRQERRWKIATAHRLAKQVVQWHQADSLGKQGLQVKVHSPGRHGTENRGDYASSSLAPSHPIASPAAIRPADPDKLSSAVAPGEISLPFPPTKDSNETSQSIHPLRSPTSAEAIAIPTVKKLTVATNPETIHASPQESRKTLQQIKRARIPIFEMGPDETIVDVKKLVLDGIVATPTGYTIEHVKLQKLFADLPLFGDLDSRPDKRPDEASPHLGRIARVAPFLEVKPLLVSTLQPSKNCIGKQWRNLAPLSADDLRESGEHRSDVGHHHGNLFSGRKSKEAKEANTPVAPAAPAPDSGPSNELTWASSDEELLKQLAVMYEYNWKIIADVFNVSLTRSMNIAVTARDCYDSWARLHQPQSTLHDTLAPVPKSTSESNPLGPIVLAPTFTSTTEAPSAESTDHDMADDPLPSRAVMKRVAQASLFPNKRIARDDALQDVARKVKEKRTDTHKPVPSPGQSRQIVLSAHETHAQSIRPYMTPLEMSALKAERDRNTQAAIEMAKRQQQMVQESLIHQARAAAVAAAAAQIPLKNGANKISTAVNGNASARVHSQPVAVNFPQGRHNGLPGVAIHRHPSQVPARYATSPPLLNVSNRGTGSPVSHPPTASHQTRQSLMENQGTPTAPVSSQAPILPQLPNMPQGFQPKTPNSQSPAPGSTPGHHTPNGATPTQNGLHNNSMSHSLTPIQVAHYLQHQQHLQQQRSPEHRIQQQHQHQQHQQHLLVQHLQQQSQHLPPPFAHQASPQVFGQQSPTHL--------------------------HQSTPISNGQSQLSSGAASAANSTPPLAASSSPLAQPPG
363482	GC_00006672		PST_SWS484_2	7626	53	55	2	0	0.998091368453946	0.953607477634553	0.975342475841202	PF07529.18	HSA domain							7626	Chr_9	MDPDQLEPSITNLRECAIHDRHQQITASQEIYRRLLSEVWWAIQNIHQLGELGGGLAPPPQSSLSFEQEARLREFVEKVTIGGRSPYDLDLAPLQDANLQDQSDMSPANQVGTEGELVRRDIDAMDIDVAAEPQNLDETGDSTAAESKRGNAEQSDLQPGDTDPQKTDRQRSFEPSPITESRSTPIAQAGPSQKYRTESENTLPPPAQPQVSRQSPPTTYHCGIALPTKKPSITRATSLPSENSHQSHNASCFTSIEYASELPPVPVQILASRLTAAQAVTGTASKNTRRQAIRSGLWIGPGTSEITKLGIKAQHTGVKSLLRKSPPTKSRGPHEKPKFHNVLTTADWRTMVEELQKTRALEVLEKLKAEKSWAYSQIKKPRIAAVQKAHWDHLLDEMTWLQVDFRQERRWKIATAHRLAKQVVQWHQADSLGKQGLQVKVHSPGRHGTENRGDYASSSLAPSHPIASPAAIRPADPDKLSSAVAPGEISLPFPPTKDSNETSQSIHPLRSPTSAEAIAIPTVKKLTVATNPETIHASPQESRKTLQQIKRARIPIFEMGPDETIVDVKKLVLDGIVATPTGYTIEHVKLQKLFADLPLFGDLDSRPDKRPDEASPHLGRIARVAPFLEVKPLLVSTLQPSKNCIGKQWRNLAPLSADDLRESGEHRSDVGHHHGNLFSGRKSKEAKEANTPVAPAAPAPDSGPSNELTWASSDEELLKQLAVMYEYNWKIIADVFNVSLTRSMNIAVTARDCYDSWARLHQPQSTLHDTLAPVPKSTSESNPLGPIVLAPTFTSTTEAPSAESTDHDMADDPLPSRAVMKRVAQASLFPNKRIARDDALQDVARKVKEKRTDTHKPVPSPGQSRQIVLSAHETHAQSIRPYMTPLEMSALKAERDRNTQAAIEMAKRQQQMVQESLIHQARAAAVAAAAAQIPLKNGANKISTAVNGNASARVHSQPVAVNFPQGRHNGLPGVAIHRHPSQVPARYATSPPLLNVSNRGTGSPVSHPPTASHQTRQSLMENQGTPTAPVSSQAPILPQLPNMPQGFQPKTPNSQSPAPGSTPGHHTPNGATPTQNGLHNNSMSHSLTPIQVAHYLQHQQHLQQQRSPEHRIQQQHQHQQHQQHLLVQHLQQQSQHLPPPFAHQASPQVFGQQSPTHL--------------------------HQSTPISNGQSQLSSGAASAANSTPPLAASSSPLAQPPG
363483	GC_00006672		PST_T030_1	6588	53	55	2	0	0.998091368453946	0.953607477634553	0.975342475841202	PF07529.18	HSA domain							6588	Chr_6	MDPDQLEPSITNLRECAIHDRHQQITASQEIYRRLLSEVWWAIQNIHQLGELGGGLAPPPQSSLSFEQEARLREFVEKVTIGGRSPYDLDLAPLQDANLQDQSDMSPANQVGTEGELVRRDIDAMDIDVAAEPQNLDETGDSTAAESKRGNAEQSDLQPGDTDPQKADRQRSFEPSPITESRSTPIAQAGPSQKYRTESENTLPPPAQPQVSRQSPPTTYHCGIALPTKKPSITRATSLPSENSHQSHNASCFTSIEYASELPPVPVQILASRLTAAQAVTGTASKNTRRQAIRSGLWIGPGTSEITKLGIKAQHTGVKSLLRKSPPTKSRGPHEKPKFHNVLTTADWRTMVEELQKTRALEVLEKLKAEKSWAYSQIKKPRIAAVQKAHWDHLLDEMTWLQVDFRQERRWKIATAHRLAKQVVQWHQADSLGKQGLQVKVHSPGRHGTENRGDYASSSLAPSHPIASPAAIRPADPDKLSSAVAPGEISLPFPPTKDSNETSQSIHPLRSPTSAEAIAIPTVKKLTVATNPETIHASPQESRKTLQQIKRARIPIFEMGPDETIVDVKKLVLDGIVATPTGYTIEHVKLQKLFADLPLFGDLDSRPDKRPDEASPHLGRIARVAPFLEVKPLLVSTLQPSKNCIGKQWRNLAPLSADDLRESGEHRSDVGHHHGNLFSGRKSKEAKEANTPVAPAAPAPDSGPSNELTWASSDEELLKQLAVMYEYNWKIIADVFNVSLTRSMNIAVTARDCYDSWARLHQPQSTLHDTLAPVPKSTSESNPLGPIVLAPTFTSTTEAPSAESTDHDMADDPLPSRAVMKRVAQASLFPNKRIARDDALQDVARKVKEKRTDTHKPVPSPGQSRQIVLSAHETHAQSIRPYMTPLEMSALKAERDRNTQAAIEMAKRQQQMVQESLIHQARAAAVAAAAAQIPLKNGANKISTAVNGNASARVHSQPVAVNFPQGRHNGLPGVAIHRHPSQVPARYATSPPLLNVSNRGTGSPVSHPPTASHQTRQSLMENQGTPTAPVSSQAPILPQLPNMPQGFQPKTPNSQSPAPGSTPGHHTPNGATPTQNGLHNNSMSHSLTPIQVAHYLQHQQHLQQQRSPEHRIQQQHQHQQHQQHLLVQHLQQQSQHLPPPFAHQASPQVFGQQSPTHL--------------------------HQSTPISNGQSQLSSGAASAANSTPPLAASSSPLAQPPG
363484	GC_00006672		PST_T030_2	6049	53	55	2	0	0.998091368453946	0.953607477634553	0.975342475841202	PF07529.18	HSA domain							6049	Chr_6	MDPDQLEPSITNLRECAIHDRHQQITASQEIYRRLLSEVWWAIQNIHQLGELGGGLAPPPQSSLSFEQEARLREFVEKVTIGGRSPYDLDLAPLQDANLQDQSDMSPANQVGTEGELVRRDIDAMDIDVAAEPQNLDETGDSTAAESKRGNAEQSDLQPGDTDPQKTDRQRSFEPSPITESRSTPIAQAGPSQKYRTESENTLPPPAQPQVSRQSPPTTYHCGIALPTKKPSITRATSLPSENSHQSHNASCFTSIEYASELPPVPVQILASRLTAAQAVTGTASKNTRRQAIRSGLWIGPGTSEITKLGIKAQHTGVKSLLRKSPPTKSRGPHEKPKFHNVLTTADWRTMVEELQKTRALEVLEKLKAEKSWAYSQIKKPRIAAVQKAHWDHLLDEMTWLQVDFRQERRWKIATAHRLAKQVVQWHQADSLGKQGLQVKVHSPGRHGTENRGDYASSSLAPSHPIASPAAIRPADPDKLSSAVAPGEISLPFPPTKDSNETSQSIHPLRSPTSAEAIAIPTVKKLTVATNPETIHASPQESRKTLQQIKRARIPIFEMGPDETIVDVKKLVLDGIVATPTGYTIEHVKLQKLFADLPLFGDLDSRPDKRPDEASPHLGRIARVAPFLEVKPLLVSTLQPSKNCIGKQWRNLAPLSADDLRESGEHRSDVGHHHGNLFSGRKSKEAKEANTPVAPAAPAPDSGPSNELTWASSDEELLKQLAVMYEYNWKIIADVFNVSLTRSMNIAVTARDCYDSWARLHQPQSTLHDTLAPVPKSTSESNPLGPIVLAPTFTSTTEAPSAESTDHDMADDPLPSRAVMKRVAQASLFPNKRIARDDALQDVARKVKEKRTDTHKPVPSPGQSRQIVLSAHETHAQSIRPYMTPLEMSALKAERDRNTQAAIEMAKRQQQMVQESLIHQARAAAVAAAAAQIPLKNGANKISTAVNGNASARVHSQPVAVNFPQGRHNGLPGVAIHRHPSQVPARYATSPPLLNVSNRGTGSPVSHPPTASHQTRQSLMENQGTPTAPVSSQAPILPQLPNMPQGFQPKTPNSQSPAPGSTPGHHTPNGATPTQNGLHNNSMSHSLTPIQVAHYLQHQQHLQQQRSPEHRIQQQHQHQQHQQHLLVQHLQQQSQHLPPPFAHQASPQVFGQQSPTHL--------------------------HQSTPISNGQSQLSSGAASAANSTPPLAASSSPLAQPPG
363485	GC_00006672		PST_T034a	4843	53	55	2	0	0.998091368453946	0.953607477634553	0.975342475841202	PF07529.18	HSA domain							4843	Chr_8	MDPDQLEPSITNLRECAIHDRHQQITASQEIYRRLLSEVWWAIQNIHQLGELGGGLAPPPQSSLSFEQEARLREFVEKVTIGGRSPYDLDLAPLQDANLQDQSDMSPANQVGTEGELVRRDIDAMDIDVAAEPQNLDETGDSTAAESKRGNAEQSDLQPGDTDPQKADRQRSFEPSPITESRSTPIAQAGPSQKYRTESENTLPPPAQPQVSRQSPPTTYHCGIALPTKKPSITRATSLPSENSHQSHNASCFTSIEYASELPPVPVQILASRLTAAQAVTGTASKNTRRQAIRSGLWIGPGTSEITKLGIKAQHTGVKSLLRKSPPTKSRGPHEKPKFHNVLTTADWRTMVEELQKTRALEVLEKLKAEKSWAYSQIKKPRIAAVQKAHWDHLLDEMTWLQVDFRQERRWKIATAHRLAKQVVQWHQADSLGKQGLQVKVHSPGRHGTENRGDYASSSLAPSHPIASPAAIRPADPDKLSSAVAPGEISLPFPPTKDSNETSQSIHPLRSPTSAEAIAIPTVKKLTVATNPETIHASPQESRKTLQQIKRARIPIFEMGPDETIVDVKKLVLDGIVATPTGYTIEHVKLQKLFADLPLFGDLDSRPDKRPDEASPHLGRIARVAPFLEVKPLLVSTLQPSKNCIGKQWRNLAPLSADDLRESGEHRSDVGHHHGNLFSGRKSKEAKEANTPVAPAAPAPDSGPSNELTWASSDEELLKQLAVMYEYNWKIIADVFNVSLTRSMNIAVTARDCYDSWARLHQPQSTLHDTLAPVPKSTSESNPLGPIVLAPTFTSTTEAPSAESTDHDMADDPLPSRAVMKRVAQASLFPNKRIARDDALQDVARKVKEKRTDTHKPVPSPGQSRQIVLSAHETHAQSIRPYMTPLEMSALKAERDRNTQAAIEMAKRQQQMVQESLIHQARAAAVAAAAAQIPLKNGANKISTAVNGNASARVHSQPVAVNFPQGRHNGLPGVAIHRHPSQVPARYATSPPLLNVSNRGTGSPVSHPPTASHQTRQSLMENQGTPTAPVSSQAPILPQLPNMPQGFQPKTPNSQSPAPGSTPGHHTPNGATPTQNGLHNNSMSHSLTPIQVAHYLQHQQHLQQQRSPEHRIQQQHQHQQHQQHLLVQHLQQQSQHLPPPFAHQASPQVFGQQSPTHL--------------------------HQSTPISNGQSQLSSGAASAANSTPPLAASSSPLAQPPG
363486	GC_00006672		PST_T034b	6772	53	55	2	0	0.998091368453946	0.953607477634553	0.975342475841202	PF07529.18	HSA domain							6772	Chr_9	MDPDQLEPSITNLRECAIHDRHQQITASQEIYRRLLSEVWWAIQNIHQLGELGGGLAPPPQSSLSFEQEARLREFVEKVTIGGRSPYDLDLAPLQDANLQDQSDMSPANQVGTEGELVRRDIDAMDIDVAAEPQNLDETGDSTAAESKRGNAEQSDLQPGDTDPQKTDRQRSFEPSPITESRSTPIAQAGPSQKYRTESENTLPPPAQPQVSRQSPPTTYHCGIALPTKKPSITRATSLPSENSHQSHNASCFTSIEYASELPPVPVQILASRLTAAQAVTGTASKNTRRQAIRSGLWIGPGTSEITKLGIKAQHTGVKSLLRKSPPTKSRGPHEKPKFHNVLTTADWRTMVEELQKTRALEVLEKLKAEKSWAYSQIKKPRIAAVQKAHWDHLLDEMTWLQVDFRQERRWKIATAHRLAKQVVQWHQADSLGKQGLQVKVHSPGRHGTENRGDYASSSLAPSHPIASPAAIRPADPDKLSSAVAPGEISLPFPPTKDSNETSQSIHPLRSPTSAEAIAIPTVKKLTVATNPETIHASPQESRKTLQQIKRARIPIFEMGPDETIVDVKKLVLDGIVATPTGYTIEHVKLQKLFADLPLFGDLDSRPDKRPDEASPHLGRIARVAPFLEVKPLLVSTLQPSKNCIGKQWRNLAPLSADDLRESGEHRSDVGHHHGNLFSGRKSKEAKEANTPVAPAAPAPDSGPSNELTWASSDEELLKQLAVMYEYNWKIIADVFNVSLTRSMNIAVTARDCYDSWARLHQPQSTLHDTLAPVPKSTSESNPLGPIVLAPTFTSTTEAPSAESTDHDMADDPLPSRAVMKRVAQASLFPNKRIARDDALQDVARKVKEKRTDTHKPVPSPGQSRQIVLSAHETHAQSIRPYMTPLEMSALKAERDRNTQAAIEMAKRQQQMVQESLIHQARAAAVAAAAAQIPLKNGANKISTAVNGNASARVHSQPVAVNFPQGRHNGLPGVAIHRHPSQVPARYATSPPLLNVSNRGTGSPVSHPPTASHQTRQSLMENQGTPTAPVSSQAPILPQLPNMPQGFQPKTPNSQSPAPGSTPGHHTPNGATPTQNGLHNNSMSHSLTPIQVAHYLQHQQHLQQQRSPEHRIQQQHQHQQHQQHLLVQHLQQQSQHLPPPFAHQASPQVFGQQSPTHL--------------------------HQSTPISNGQSQLSSGAASAANSTPPLAASSSPLAQPPG
363487	GC_00006672		PST_W011a	5653	53	55	2	0	0.998091368453946	0.953607477634553	0.975342475841202	PF07529.18	HSA domain							5653	Chr_9	MDPDQLEPSITNLRECAIHDRHQQITASQEIYRRLLSEVWWAIQNIHQLGELGGGLAPPPQSSLSFEQEARLREFVEKVTIGGRSPYDLDLAPLQDANLQDQSDMSPANQVGTEGELVRRDIDAMDIDVAAEPQNLDETGDSTAAESKRGNAEQSDLQPGDTDPQKADRQRSFEPSPITESRSTPIAQAGPSQKYRTESENTLPPPAQPQVSRQSPPTTYHCGIALPTKKPSITRATSLPSENSHQSHNASCFTSIEYASELPPVPVQILASRLTAAQAVTGTASKNTRRQAIRSGLWIGPGTSEITKLGIKAQHTGVKSLLRKSPPTKSRGPHEKPKFHNVLTTADWRTMVEELQKTRALEVLEKLKAEKSWAYSQIKKPRIAAVQKAHWDHLLDEMTWLQVDFRQERRWKIATAHRLAKQVVQWHQADSLGKQGLQVKVHSPGRHGTENRGDYASSSLAPSHPIASPAAIRPADPDKLSSAVAPGEISLPFPPTKDSNETSQSIHPLRSPTSAEAIAIPTVKKLTVATNPETIHASPQESRKTLQQIKRARIPIFEMGPDETIVDVKKLVLDGIVATPTGYTIEHVKLQKLFADLPLFGDLDSRPDKRPDEASPHLGRIARVAPFLEVKPLLVSTLQPSKNCIGKQWRNLAPLSADDLRESGEHRSDVGHHHGNLFSGRKSKEAKEANTPVAPAAPAPDSGPSNELTWASSDEELLKQLAVMYEYNWKIIADVFNVSLTRSMNIAVTARDCYDSWARLHQPQSTLHDTLAPVPKSTSESNPLGPIVLAPTFTSTTEAPSAESTDHDMADDPLPSRAVMKRVAQASLFPNKRIARDDALQDVARKVKEKRTDTHKPVPSPGQSRQIVLSAHETHAQSIRPYMTPLEMSALKAERDRNTQAAIEMAKRQQQMVQESLIHQARAAAVAAAAAQIPLKNGANKISTAVNGNASARVHSQPVAVNFPQGRHNGLPGVAIHRHPSQVPARYATSPPLLNVSNRGTGSPVSHPPTASHQTRQSLMENQGTPTAPVSSQAPILPQLPNMPQGFQPKTPNSQSPAPGSTPGHHTPNGATPTQNGLHNNSMSHSLTPIQVAHYLQHQQHLQQQRSPEHRIQQQHQHQQHQQHLLVQHLQQQSQHLPPPFAHQASPQVFGQQSPTHL--------------------------HQSTPISNGQSQLSSGAASAANSTPPLAASSSPLAQPPG
363488	GC_00006672		PST_W011b	6177	53	55	2	0	0.998091368453946	0.953607477634553	0.975342475841202	PF07529.18	HSA domain							6177	Chr_8	MDPDQLEPSITNLRECAIHDRHQQITASQEIYRRLLSEVWWAIQNIHQLGELGGGLAPPPQSSLSFEQEARLREFVEKVTIGGRSPYDLDLAPLQDANLQDQSDMSPANQVGTEGELVRRDIDAMDIDVAAEPQNLDETGDSTAAESKRGNAEQSDLQPGDTDPQKTDRQRSFEPSPITESRSTPIAQAGPSQKYRTESENTLPPPAQPQVSRQSPPTTYHCGIALPTKKPSITRATSLPSENSHQSHNASCFTSIEYASELPPVPVQILASRLTAAQAVTGTASKNTRRQAIRSGLWIGPGTSEITKLGIKAQHTGVKSLLRKSPPTKSRGPHEKPKFHNVLTTADWRTMVEELQKTRALEVLEKLKAEKSWAYSQIKKPRIAAVQKAHWDHLLDEMTWLQVDFRQERRWKIATAHRLAKQVVQWHQADSLGKQGLQVKVHSPGRHGTENRGDYASSSLAPSHPIASPAAIRPADPDKLSSAVAPGEISLPFPPTKDSNETSQSIHPLRSPTSAEAIAIPTVKKLTVATNPETIHASPQESRKTLQQIKRARIPIFEMGPDETIVDVKKLVLDGIVATPTGYTIEHVKLQKLFADLPLFGDLDSRPDKRPDEASPHLGRIARVAPFLEVKPLLVSTLQPSKNCIGKQWRNLAPLSADDLRESGEHRSDVGHHHGNLFSGRKSKEAKEANTPVAPAAPAPDSGPSNELTWASSDEELLKQLAVMYEYNWKIIADVFNVSLTRSMNIAVTARDCYDSWARLHQPQSTLHDTLAPVPKSTSESNPLGPIVLAPTFTSTTEAPSAESTDHDMADDPLPSRAVMKRVAQASLFPNKRIARDDALQDVARKVKEKRTDTHKPVPSPGQSRQIVLSAHETHAQSIRPYMTPLEMSALKAERDRNTQAAIEMAKRQQQMVQESLIHQARAAAVAAAAAQIPLKNGANKISTAVNGNASARVHSQPVAVNFPQGRHNGLPGVAIHRHPSQVPARYATSPPLLNVSNRGTGSPVSHPPTASHQTRQSLMENQGTPTAPVSSQAPILPQLPNMPQGFQPKTPNSQSPAPGSTPGHHTPNGATPTQNGLHNNSMSHSLTPIQVAHYLQHQQHLQQQRSPEHRIQQQHQHQQHQQHLLVQHLQQQSQHLPPPFAHQASPQVFGQQSPTHL--------------------------HQSTPISNGQSQLSSGAASAANSTPPLAASSSPLAQPPG
363489	GC_00006672		PST_W025a	3760	53	55	2	0	0.998091368453946	0.953607477634553	0.975342475841202	PF07529.18	HSA domain							3760	Chr_9	MDPDQLEPSITNLRECAIHDRHQQITASQEIYRRLLSEVWWAIQNIHQLGELGGGLAPPPQSSLSFEQEARLREFVEKVTIGGRSPYDLDLAPLQDANLQDQSDMSPANQVGTEGELVRRDIDAMDIDVAAEPQNLDETGDSTAAESKRGNAEQSDLQPGDTDPQKTDRQRSFEPSPITESRSTPIAQAGPSQKYRTESENTLPPPAQPQVSRQSPPTTYHCGIALPTKKPSITRATSLPSENSHQSHNASCFTSIEYASELPPVPVQILASRLTAAQAVTGTASKNTRRQAIRSGLWIGPGTSEITKLGIKAQHTGVKSLLRKSPPTKSRGPHEKPKFHNVLTTADWRTMVEELQKTRALEVLEKLKAEKSWAYSQIKKPRIAAVQKAHWDHLLDEMTWLQVDFRQERRWKIATAHRLAKQVVQWHQADSLGKQGLQVKVHSPGRHGTENRGDYASSSLAPSHPIASPAAIRPADPDKLSSAVAPGEISLPFPPTKDSNETSQSIHPLRSPTSAEAIAIPTVKKLTVATNPETIHASPQESRKTLQQIKRARIPIFEMGPDETIVDVKKLVLDGIVATPTGYTIEHVKLQKLFADLPLFGDLDSRPDKRPDEASPHLGRIARVAPFLEVKPLLVSTLQPSKNCIGKQWRNLAPLSADDLRESGEHRSDVGHHHGNLFSGRKSKEAKEANTPVAPAAPAPDSGPSNELTWASSDEELLKQLAVMYEYNWKIIADVFNVSLTRSMNIAVTARDCYDSWARLHQPQSTLHDTLAPVPKSTSESNPLGPIVLAPTFTSTTEAPSAESTDHDMADDPLPSRAVMKRVAQASLFPNKRIARDDALQDVARKVKEKRTDTHKPVPSPGQSRQIVLSAHETHAQSIRPYMTPLEMSALKAERDRNTQAAIEMAKRQQQMVQESLIHQARAAAVAAAAAQIPLKNGANKISTAVNGNASARVHSQPVAVNFPQGRHNGLPGVAIHRHPSQVPARYATSPPLLNVSNRGTGSPVSHPPTASHQTRQSLMENQGTPTAPVSSQAPILPQLPNMPQGFQPKTPNSQSPAPGSTPGHHTPNGATPTQNGLHNNSMSHSLTPIQVAHYLQHQQHLQQQRSPEHRIQQQHQHQQHQQHLLVQHLQQQSQHLPPPFAHQASPQVFGQQSPTHL--------------------------HQSTPISNGQSQLSSGAASAANSTPPLAASSSPLAQPPG
363490	GC_00006672		PST_W025b	8740	53	55	2	0	0.998091368453946	0.953607477634553	0.975342475841202	PF07529.18	HSA domain							8740	Chr_8	MDPDQLEPSITNLRECAIHDRHQQITASQEIYRRLLSEVWWAIQNIHQLGELGGGLAPPPQSSLSFEQEARLREFVEKVTIGGRSPYDLDLAPLQDANLQDQSDMSPANQVGTEGELVRRDIDAMDIDVAAEPQNLDETGDSTAAESKRGNAEQSDLQPGDTDPQKADRQRSFEPSPITESRSTPIAQAGPSQKYRTESENTLPPPAQPQVSRQSPPTTYHCGIALPTKKPSITRATSLPSENSHQSHNASCFTSIEYASELPPVPVQILASRLTAAQAVTGTASKNTRRQAIRSGLWIGPGTSEITKLGIKAQHTGVKSLLRKSPPTKSRGPHEKPKFHNVLTTADWRTMVEELQKTRALEVLEKLKAEKSWAYSQIKKPRIAAVQKAHWDHLLDEMTWLQVDFRQERRWKIATAHRLAKQVVQWHQADSLGKQGLQVKVHSPGRHGTENRGDYASSSLAPSHPIASPAAIRPADPDKLSSAVAPGEISLPFPPTKDSNETSQSIHPLRSPTSAEAIAIPTVKKLTVATNPETIHASPQESRKTLQQIKRARIPIFEMGPDETIVDVKKLVLDGIVATPTGYTIEHVKLQKLFADLPLFGDLDSRPDKRPDEASPHLGRIARVAPFLEVKPLLVSTLQPSKNCIGKQWRNLAPLSADDLRESGEHRSDVGHHHGNLFSGRKSKEAKEANTPVAPAAPAPDSGPSNELTWASSDEELLKQLAVMYEYNWKIIADVFNVSLTRSMNIAVTARDCYDSWARLHQPQSTLHDTLAPVPKSTSESNPLGPIVLAPTFTSTTEAPSAESTDHDMADDPLPSRAVMKRVAQASLFPNKRIARDDALQDVARKVKEKRTDTHKPVPSPGQSRQIVLSAHETHAQSIRPYMTPLEMSALKAERDRNTQAAIEMAKRQQQMVQESLIHQARAAAVAAAAAQIPLKNGANKISTAVNGNASARVHSQPVAVNFPQGRHNGLPGVAIHRHPSQVPARYATSPPLLNVSNRGTGSPVSHPPTASHQTRQSLMENQGTPTAPVSSQAPILPQLPNMPQGFQPKTPNSQSPAPGSTPGHHTPNGATPTQNGLHNNSMSHSLTPIQVAHYLQHQQHLQQQRSPEHRIQQQHQHQQHQQHLLVQHLQQQSQHLPPPFAHQASPQVFGQQSPTHL--------------------------HQSTPISNGQSQLSSGAASAANSTPPLAASSSPLAQPPG
363491	GC_00006672		PST_W029a	8316	53	55	2	0	0.998091368453946	0.953607477634553	0.975342475841202	PF07529.18	HSA domain							8316	Chr_9	MDPDQLEPSITNLRECAIHDRHQQITASQEIYRRLLSEVWWAIQNIHQLGELGGGLAPPPQSSLSFEQEARLREFVEKVTIGGRSPYDLDLAPLQDANLQDQSDMSPANQVGTEGELVRRDIDAMDIDVAAEPQNLDETGDSTAAESKRGNAEQSDLQPGDTDPQKTDRQRSFEPSPITESRSTPIAQAGPSQKYRTESENTLPPPAQPQVSRQSPPTTYHCGIALPTKKPSITRATSLPSENSHQSHNASCFTSIEYASELPPVPVQILASRLTAAQAVTGTASKNTRRQAIRSGLWIGPGTSEITKLGIKAQHTGVKSLLRKSPPTKSRGPHEKPKFHNVLTTADWRTMVEELQKTRALEVLEKLKAEKSWAYSQIKKPRIAAVQKAHWDHLLDEMTWLQVDFRQERRWKIATAHRLAKQVVQWHQADSLGKQGLQVKVHSPGRHGTENRGDYASSSLAPSHPIASPAAIRPADPDKLSSAVAPGEISLPFPPTKDSNETSQSIHPLRSPTSAEAIAIPTVKKLTVATNPETIHASPQESRKTLQQIKRARIPIFEMGPDETIVDVKKLVLDGIVATPTGYTIEHVKLQKLFADLPLFGDLDSRPDKRPDEASPHLGRIARVAPFLEVKPLLVSTLQPSKNCIGKQWRNLAPLSADDLRESGEHRSDVGHHHGNLFSGRKSKEAKEANTPVAPAAPAPDSGPSNELTWASSDEELLKQLAVMYEYNWKIIADVFNVSLTRSMNIAVTARDCYDSWARLHQPQSTLHDTLAPVPKSTSESNPLGPIVLAPTFTSTTEAPSAESTDHDMADDPLPSRAVMKRVAQASLFPNKRIARDDALQDVARKVKEKRTDTHKPVPSPGQSRQIVLSAHETHAQSIRPYMTPLEMSALKAERDRNTQAAIEMAKRQQQMVQESLIHQARAAAVAAAAAQIPLKNGANKISTAVNGNASARVHSQPVAVNFPQGRHNGLPGVAIHRHPSQVPARYATSPPLLNVSNRGTGSPVSHPPTASHQTRQSLMENQGTPTAPVSSQAPILPQLPNMPQGFQPKTPNSQSPAPGSTPGHHTPNGATPTQNGLHNNSMSHSLTPIQVAHYLQHQQHLQQQRSPEHRIQQQHQHQQHQQHLLVQHLQQQSQHLPPPFAHQASPQVFGQQSPTHL--------------------------HQSTPISNGQSQLSSGAASAANSTPPLAASSSPLAQPPG
363492	GC_00006672		PST_W029b	7671	53	55	2	0	0.998091368453946	0.953607477634553	0.975342475841202	PF07529.18	HSA domain							7671	Chr_8	MDPDQLEPSITNLRECAIHDRHQQITASQEIYRRLLSEVWWAIQNIHQLGELGGGLAPPPQSSLSFEQEARLREFVEKVTIGGRSPYDLDLAPLQDANLQDQSDMSPANQVGTEGELVRRDIDAMDIDVAAEPQNLDETGDSTAAESKRGNAEQSDLQPGDTDPQKADRQRSFEPSPITESRSTPIAQAGPSQKYRTESENTLPPPAQPQVSRQSPPTTYHCGIALPTKKPSITRATSLPSENSHQSHNASCFTSIEYASELPPVPVQILASRLTAAQAVTGTASKNTRRQAIRSGLWIGPGTSEITKLGIKAQHTGVKSLLRKSPPTKSRGPHEKPKFHNVLTTADWRTMVEELQKTRALEVLEKLKAEKSWAYSQIKKPRIAAVQKAHWDHLLDEMTWLQVDFRQERRWKIATAHRLAKQVVQWHQADSLGKQGLQVKVHSPGRHGTENRGDYASSSLAPSHPIASPAAIRPADPDKLSSAVAPGEISLPFPPTKDSNETSQSIHPLRSPTSAEAIAIPTVKKLTVATNPETIHASPQESRKTLQQIKRARIPIFEMGPDETIVDVKKLVLDGIVATPTGYTIEHVKLQKLFADLPLFGDLDSRPDKRPDEASPHLGRIARVAPFLEVKPLLVSTLQPSKNCIGKQWRNLAPLSADDLRESGEHRSDVGHHHGNLFSGRKSKEAKEANTPVAPAAPAPDSGPSNELTWASSDEELLKQLAVMYEYNWKIIADVFNVSLTRSMNIAVTARDCYDSWARLHQPQSTLHDTLAPVPKSTSESNPLGPIVLAPTFTSTTEAPSAESTDHDMADDPLPSRAVMKRVAQASLFPNKRIARDDALQDVARKVKEKRTDTHKPVPSPGQSRQIVLSAHETHAQSIRPYMTPLEMSALKAERDRNTQAAIEMAKRQQQMVQESLIHQARAAAVAAAAAQIPLKNGANKISTAVNGNASARVHSQPVAVNFPQGRHNGLPGVAIHRHPSQVPARYATSPPLLNVSNRGTGSPVSHPPTASHQTRQSLMENQGTPTAPVSSQAPILPQLPNMPQGFQPKTPNSQSPAPGSTPGHHTPNGATPTQNGLHNNSMSHSLTPIQVAHYLQHQQHLQQQRSPEHRIQQQHQHQQHQQHLLVQHLQQQSQHLPPPFAHQASPQVFGQQSPTHL--------------------------HQSTPISNGQSQLSSGAASAANSTPPLAASSSPLAQPPG
363493	GC_00006672		PST_W039a	6074	53	55	2	0	0.998091368453946	0.953607477634553	0.975342475841202	PF07529.18	HSA domain							6074	Chr_6	MDPDQLEPSITNLRECAIHDRHQQITASQEIYRRLLSEVWWAIQNIHQLGELGGGLAPPPQSSLSFEQEARLREFVEKVTIGGRSPYDLDLAPLQDANLQDQSDMSPANQVGTEGELVRRDIDAMDIDVAAEPQNLDETGDSTAAESKRGNAEQSDLQPGDTDPQKTDRQRSFEPSPITESRSTPIAQAGPSQKYRTESENTLPPPAQPQVSRQSPPTTYHCGIALPTKKPSITRATSLPSENSHQSHNASCFTSIEYASELPPVPVQILASRLTAAQAVTGTASKNTRRQAIRSGLWIGPGTSEITKLGIKAQHTGVKSLLRKSPPTKSRGPHEKPKFHNVLTTADWRTMVEELQKTRALEVLEKLKAEKSWAYSQIKKPRIAAVQKAHWDHLLDEMTWLQVDFRQERRWKIATAHRLAKQVVQWHQADSLGKQGLQVKVHSPGRHGTENRGDYASSSLAPSHPIASPAAIRPADPDKLSSAVAPGEISLPFPPTKDSNETSQSIHPLRSPTSAEAIAIPTVKKLTVATNPETIHASPQESRKTLQQIKRARIPIFEMGPDETIVDVKKLVLDGIVATPTGYTIEHVKLQKLFADLPLFGDLDSRPDKRPDEASPHLGRIARVAPFLEVKPLLVSTLQPSKNCIGKQWRNLAPLSADDLRESGEHRSDVGHHHGNLFSGRKSKEAKEANTPVAPAAPAPDSGPSNELTWASSDEELLKQLAVMYEYNWKIIADVFNVSLTRSMNIAVTARDCYDSWARLHQPQSTLHDTLAPVPKSTSESNPLGPIVLAPTFTSTTEAPSAESTDHDMADDPLPSRAVMKRVAQASLFPNKRIARDDALQDVARKVKEKRTDTHKPVPSPGQSRQIVLSAHETHAQSIRPYMTPLEMSALKAERDRNTQAAIEMAKRQQQMVQESLIHQARAAAVAAAAAQIPLKNGANKISTAVNGNASARVHSQPVAVNFPQGRHNGLPGVAIHRHPSQVPARYATSPPLLNVSNRGTGSPVSHPPTASHQTRQSLMENQGTPTAPVSSQAPILPQLPNMPQGFQPKTPNSQSPAPGSTPGHHTPNGATPTQNGLHNNSMSHSLTPIQVAHYLQHQQHLQQQRSPEHRIQQQHQHQQHQQHLLVQHLQQQSQHLPPPFAHQASPQVFGQQSPTHL--------------------------HQSTPISNGQSQLSSGAASAANSTPPLAASSSPLAQPPG
363494	GC_00006672		PST_W039b	4895	53	55	2	0	0.998091368453946	0.953607477634553	0.975342475841202	PF07529.18	HSA domain							4895	Chr_6	MDPDQLEPSITNLRECAIHDRHQQITASQEIYRRLLSEVWWAIQNIHQLGELGGGLAPPPQSSLSFEQEARLREFVEKVTIGGRSPYDLDLAPLQDANLQDQSDMSPANQVGTEGELVRRDIDAMDIDVAAEPQNLDETGDSTAAESKRGNAEQSDLQPGDTDPQKADRQRSFEPSPITESRSTPIAQAGPSQKYRTESENTLPPPAQPQVSRQSPPTTYHCGIALPTKKPSITRATSLPSENSHQSHNASCFTSIEYASELPPVPVQILASRLTAAQAVTGTASKNTRRQAIRSGLWIGPGTSEITKLGIKAQHTGVKSLLRKSPPTKSRGPHEKPKFHNVLTTADWRTMVEELQKTRALEVLEKLKAEKSWAYSQIKKPRIAAVQKAHWDHLLDEMTWLQVDFRQERRWKIATAHRLAKQVVQWHQADSLGKQGLQVKVHSPGRHGTENRGDYASSSLAPSHPIASPAAIRPADPDKLSSAVAPGEISLPFPPTKDSNETSQSIHPLRSPTSAEAIAIPTVKKLTVATNPETIHASPQESRKTLQQIKRARIPIFEMGPDETIVDVKKLVLDGIVATPTGYTIEHVKLQKLFADLPLFGDLDSRPDKRPDEASPHLGRIARVAPFLEVKPLLVSTLQPSKNCIGKQWRNLAPLSADDLRESGEHRSDVGHHHGNLFSGRKSKEAKEANTPVAPAAPAPDSGPSNELTWASSDEELLKQLAVMYEYNWKIIADVFNVSLTRSMNIAVTARDCYDSWARLHQPQSTLHDTLAPVPKSTSESNPLGPIVLAPTFTSTTEAPSAESTDHDMADDPLPSRAVMKRVAQASLFPNKRIARDDALQDVARKVKEKRTDTHKPVPSPGQSRQIVLSAHETHAQSIRPYMTPLEMSALKAERDRNTQAAIEMAKRQQQMVQESLIHQARAAAVAAAAAQIPLKNGANKISTAVNGNASARVHSQPVAVNFPQGRHNGLPGVAIHRHPSQVPARYATSPPLLNVSNRGTGSPVSHPPTASHQTRQSLMENQGTPTAPVSSQAPILPQLPNMPQGFQPKTPNSQSPAPGSTPGHHTPNGATPTQNGLHNNSMSHSLTPIQVAHYLQHQQHLQQQRSPEHRIQQQHQHQQHQQHLLVQHLQQQSQHLPPPFAHQASPQVFGQQSPTHL--------------------------HQSTPISNGQSQLSSGAASAANSTPPLAASSSPLAQPPG
363495	GC_00006672		PST_W048a	15310	53	55	2	0	0.998091368453946	0.953607477634553	0.975342475841202	PF07529.18	HSA domain							15310	Chr_9	MDPDQLEPSITNLRECAIHDRHQQITASQEIYRRLLSEVWWAIQNIHQLGELGGGLAPPPQSSLSFEQEARLREFVEKVTIGGRSPYDLDLAPLQDANLQDQSDMSPANQVGTEGELVRRDIDAMDIDVAAEPQNLDETGDSTAAESKRGNAEQSDLQPGDTDPQKTDRQRSFEPSPITESRSTPIAQAGPSQKYRTESENTLPPPAQPQVSRQSPPTTYHCGIALPTKKPSITRATSLPSENSHQSHNASCFTSIEYASELPPVPVQILASRLTAAQAVTGTASKNTRRQAIRSGLWIGPGTSEITKLGIKAQHTGVKSLLRKSPPTKSRGPHEKPKFHNVLTTADWRTMVEELQKTRALEVLEKLKAEKSWAYSQIKKPRIAAVQKAHWDHLLDEMTWLQVDFRQERRWKIATAHRLAKQVVQWHQADSLGKQGLQVKVHSPGRHGTENRGDYASSSLAPSHPIASPAAIRPADPDKLSSAVAPGEISLPFPPTKDSNETSQSIHPLRSPTSAEAIAIPTVKKLTVATNPETIHASPQESRKTLQQIKRARIPIFEMGPDETIVDVKKLVLDGIVATPTGYTIEHVKLQKLFADLPLFGDLDSRPDKRPDEASPHLGRIARVAPFLEVKPLLVSTLQPSKNCIGKQWRNLAPLSADDLRESGEHRSDVGHHHGNLFSGRKSKEAKEANTPVAPAAPAPDSGPSNELTWASSDEELLKQLAVMYEYNWKIIADVFNVSLTRSMNIAVTARDCYDSWARLHQPQSTLHDTLAPVPKSTSESNPLGPIVLAPTFTSTTEAPSAESTDHDMADDPLPSRAVMKRVAQASLFPNKRIARDDALQDVARKVKEKRTDTHKPVPSPGQSRQIVLSAHETHAQSIRPYMTPLEMSALKAERDRNTQAAIEMAKRQQQMVQESLIHQARAAAVAAAAAQIPLKNGANKISTAVNGNASARVHSQPVAVNFPQGRHNGLPGVAIHRHPSQVPARYATSPPLLNVSNRGTGSPVSHPPTASHQTRQSLMENQGTPTAPVSSQAPILPQLPNMPQGFQPKTPNSQSPAPGSTPGHHTPNGATPTQNGLHNNSMSHSLTPIQVAHYLQHQQHLQQQRSPEHRIQQQHQHQQHQQHLLVQHLQQQSQHLPPPFAHQASPQVFGQQSPTHL--------------------------HQSTPISNGQSQLSSGAASAANSTPPLAASSSPLAQPPG
363496	GC_00006672		PST_W048b	5747	53	55	2	0	0.998091368453946	0.953607477634553	0.975342475841202	PF07529.18	HSA domain							5747	Chr_8	MDPDQLEPSITNLRECAIHDRHQQITASQEIYRRLLSEVWWAIQNIHQLGELGGGLAPPPQSSLSFEQEARLREFVEKVTIGGRSPYDLDLAPLQDANLQDQSDMSPANQVGTEGELVRRDIDAMDIDVAAEPQNLDETGDSTAAESKRGNAEQSDLQPGDTDPQKADRQRSFEPSPITESRSTPIAQAGPSQKYRTESENTLPPPAQPQVSRQSPPTTYHCGIALPTKKPSITRATSLPSENSHQSHNASCFTSIEYASELPPVPVQILASRLTAAQAVTGTASKNTRRQAIRSGLWIGPGTSEITKLGIKAQHTGVKSLLRKSPPTKSRGPHEKPKFHNVLTTADWRTMVEELQKTRALEVLEKLKAEKSWAYSQIKKPRIAAVQKAHWDHLLDEMTWLQVDFRQERRWKIATAHRLAKQVVQWHQADSLGKQGLQVKVHSPGRHGTENRGDYASSSLAPSHPIASPAAIRPADPDKLSSAVAPGEISLPFPPTKDSNETSQSIHPLRSPTSAEAIAIPTVKKLTVATNPETIHASPQESRKTLQQIKRARIPIFEMGPDETIVDVKKLVLDGIVATPTGYTIEHVKLQKLFADLPLFGDLDSRPDKRPDEASPHLGRIARVAPFLEVKPLLVSTLQPSKNCIGKQWRNLAPLSADDLRESGEHRSDVGHHHGNLFSGRKSKEAKEANTPVAPAAPAPDSGPSNELTWASSDEELLKQLAVMYEYNWKIIADVFNVSLTRSMNIAVTARDCYDSWARLHQPQSTLHDTLAPVPKSTSESNPLGPIVLAPTFTSTTEAPSAESTDHDMADDPLPSRAVMKRVAQASLFPNKRIARDDALQDVARKVKEKRTDTHKPVPSPGQSRQIVLSAHETHAQSIRPYMTPLEMSALKAERDRNTQAAIEMAKRQQQMVQESLIHQARAAAVAAAAAQIPLKNGANKISTAVNGNASARVHSQPVAVNFPQGRHNGLPGVAIHRHPSQVPARYATSPPLLNVSNRGTGSPVSHPPTASHQTRQSLMENQGTPTAPVSSQAPILPQLPNMPQGFQPKTPNSQSPAPGSTPGHHTPNGATPTQNGLHNNSMSHSLTPIQVAHYLQHQQHLQQQRSPEHRIQQQHQHQQHQQHLLVQHLQQQSQHLPPPFAHQASPQVFGQQSPTHL--------------------------HQSTPISNGQSQLSSGAASAANSTPPLAASSSPLAQPPG
363497	GC_00006672		PST_W052a	9544	53	55	2	0	0.998091368453946	0.953607477634553	0.975342475841202	PF07529.18	HSA domain							9544	Chr_9	MDPDQLEPSITNLRECAIHDRHQQITASQEIYRRLLSEVWWAIQNIHQLGELGGGLAPPPQSSLSFEQEARLREFVEKVTIGGRSPYDLDLAPLQDANLQDQSDMSPANQVGTEGELVRRDIDAMDIDVAAEPQNLDETGDSTAAESKRGNAEQSDLQPGDTDPQKTDRQRSFEPSPITESRSTPIAQAGPSQKYRTESENTLPPPAQPQVSRQSPPTTYHCGIALPTKKPSITRATSLPSENSHQSHNASCFTSIEYASELPPVPVQILASRLTAAQAVTGTASKNTRRQAIRSGLWIGPGTSEITKLGIKAQHTGVKSLLRKSPPTKSRGPHEKPKFHNVLTTADWRTMVEELQKTRALEVLEKLKAEKSWAYSQIKKPRIAAVQKAHWDHLLDEMTWLQVDFRQERRWKIATAHRLAKQVVQWHQADSLGKQGLQVKVHSPGRHGTENRGDYASSSLAPSHPIASPAAIRPADPDKLSSAVAPGEISLPFPPTKDSNETSQSIHPLRSPTSAEAIAIPTVKKLTVATNPETIHASPQESRKTLQQIKRARIPIFEMGPDETIVDVKKLVLDGIVATPTGYTIEHVKLQKLFADLPLFGDLDSRPDKRPDEASPHLGRIARVAPFLEVKPLLVSTLQPSKNCIGKQWRNLAPLSADDLRESGEHRSDVGHHHGNLFSGRKSKEAKEANTPVAPAAPAPDSGPSNELTWASSDEELLKQLAVMYEYNWKIIADVFNVSLTRSMNIAVTARDCYDSWARLHQPQSTLHDTLAPVPKSTSESNPLGPIVLAPTFTSTTEAPSAESTDHDMADDPLPSRAVMKRVAQASLFPNKRIARDDALQDVARKVKEKRTDTHKPVPSPGQSRQIVLSAHETHAQSIRPYMTPLEMSALKAERDRNTQAAIEMAKRQQQMVQESLIHQARAAAVAAAAAQIPLKNGANKISTAVNGNASARVHSQPVAVNFPQGRHNGLPGVAIHRHPSQVPARYATSPPLLNVSNRGTGSPVSHPPTASHQTRQSLMENQGTPTAPVSSQAPILPQLPNMPQGFQPKTPNSQSPAPGSTPGHHTPNGATPTQNGLHNNSMSHSLTPIQVAHYLQHQQHLQQQRSPEHRIQQQHQHQQHQQHLLVQHLQQQSQHLPPPFAHQASPQVFGQQSPTHL--------------------------HQSTPISNGQSQLSSGAASAANSTPPLAASSSPLAQPPG
363498	GC_00006672		PST_W052b	7911	53	55	2	0	0.998091368453946	0.953607477634553	0.975342475841202	PF07529.18	HSA domain							7911	Chr_8	MDPDQLEPSITNLRECAIHDRHQQITASQEIYRRLLSEVWWAIQNIHQLGELGGGLAPPPQSSLSFEQEARLREFVEKVTIGGRSPYDLDLAPLQDANLQDQSDMSPANQVGTEGELVRRDIDAMDIDVAAEPQNLDETGDSTAAESKRGNAEQSDLQPGDTDPQKADRQRSFEPSPITESRSTPIAQAGPSQKYRTESENTLPPPAQPQVSRQSPPTTYHCGIALPTKKPSITRATSLPSENSHQSHNASCFTSIEYASELPPVPVQILASRLTAAQAVTGTASKNTRRQAIRSGLWIGPGTSEITKLGIKAQHTGVKSLLRKSPPTKSRGPHEKPKFHNVLTTADWRTMVEELQKTRALEVLEKLKAEKSWAYSQIKKPRIAAVQKAHWDHLLDEMTWLQVDFRQERRWKIATAHRLAKQVVQWHQADSLGKQGLQVKVHSPGRHGTENRGDYASSSLAPSHPIASPAAIRPADPDKLSSAVAPGEISLPFPPTKDSNETSQSIHPLRSPTSAEAIAIPTVKKLTVATNPETIHASPQESRKTLQQIKRARIPIFEMGPDETIVDVKKLVLDGIVATPTGYTIEHVKLQKLFADLPLFGDLDSRPDKRPDEASPHLGRIARVAPFLEVKPLLVSTLQPSKNCIGKQWRNLAPLSADDLRESGEHRSDVGHHHGNLFSGRKSKEAKEANTPVAPAAPAPDSGPSNELTWASSDEELLKQLAVMYEYNWKIIADVFNVSLTRSMNIAVTARDCYDSWARLHQPQSTLHDTLAPVPKSTSESNPLGPIVLAPTFTSTTEAPSAESTDHDMADDPLPSRAVMKRVAQASLFPNKRIARDDALQDVARKVKEKRTDTHKPVPSPGQSRQIVLSAHETHAQSIRPYMTPLEMSALKAERDRNTQAAIEMAKRQQQMVQESLIHQARAAAVAAAAAQIPLKNGANKISTAVNGNASARVHSQPVAVNFPQGRHNGLPGVAIHRHPSQVPARYATSPPLLNVSNRGTGSPVSHPPTASHQTRQSLMENQGTPTAPVSSQAPILPQLPNMPQGFQPKTPNSQSPAPGSTPGHHTPNGATPTQNGLHNNSMSHSLTPIQVAHYLQHQQHLQQQRSPEHRIQQQHQHQQHQQHLLVQHLQQQSQHLPPPFAHQASPQVFGQQSPTHL--------------------------HQSTPISNGQSQLSSGAASAANSTPPLAASSSPLAQPPG
363499	GC_00006672		PST_W053a	7442	53	55	2	0	0.998091368453946	0.953607477634553	0.975342475841202	PF07529.18	HSA domain							7442	Chr_9	MDPDQLEPSITNLRECAIHDRHQQITASQEIYRRLLSEVWWAIQNIHQLGELGGGLAPPPQSSLSFEQEARLREFVEKVTIGGRSPYDLDLAPLQDANLQDQSDMSPANQVGTEGELVRRDIDAMDIDVAAEPQNLDETGDSTAAESKRGNAEQSDLQPGDTDPQKTDRQRSFEPSPITESRSTPIAQAGPSQKYRTESENTLPPPAQPQVSRQSPPTTYHCGIALPTKKPSITRATSLPSENSHQSHNASCFTSIEYASELPPVPVQILASRLTAAQAVTGTASKNTRRQAIRSGLWIGPGTSEITKLGIKAQHTGVKSLLRKSPPTKSRGPHEKPKFHNVLTTADWRTMVEELQKTRALEVLEKLKAEKSWAYSQIKKPRIAAVQKAHWDHLLDEMTWLQVDFRQERRWKIATAHRLAKQVVQWHQADSLGKQGLQVKVHSPGRHGTENRGDYASSSLAPSHPIASPAAIRPADPDKLSSAVAPGEISLPFPPTKDSNETSQSIHPLRSPTSAEAIAIPTVKKLTVATNPETIHASPQESRKTLQQIKRARIPIFEMGPDETIVDVKKLVLDGIVATPTGYTIEHVKLQKLFADLPLFGDLDSRPDKRPDEASPHLGRIARVAPFLEVKPLLVSTLQPSKNCIGKQWRNLAPLSADDLRESGEHRSDVGHHHGNLFSGRKSKEAKEANTPVAPAAPAPDSGPSNELTWASSDEELLKQLAVMYEYNWKIIADVFNVSLTRSMNIAVTARDCYDSWARLHQPQSTLHDTLAPVPKSTSESNPLGPIVLAPTFTSTTEAPSAESTDHDMADDPLPSRAVMKRVAQASLFPNKRIARDDALQDVARKVKEKRTDTHKPVPSPGQSRQIVLSAHETHAQSIRPYMTPLEMSALKAERDRNTQAAIEMAKRQQQMVQESLIHQARAAAVAAAAAQIPLKNGANKISTAVNGNASARVHSQPVAVNFPQGRHNGLPGVAIHRHPSQVPARYATSPPLLNVSNRGTGSPVSHPPTASHQTRQSLMENQGTPTAPVSSQAPILPQLPNMPQGFQPKTPNSQSPAPGSTPGHHTPNGATPTQNGLHNNSMSHSLTPIQVAHYLQHQQHLQQQRSPEHRIQQQHQHQQHQQHLLVQHLQQQSQHLPPPFAHQASPQVFGQQSPTHL--------------------------HQSTPISNGQSQLSSGAASAANSTPPLAASSSPLAQPPG
363500	GC_00006672		PST_W053b	246	53	55	2	0	0.998091368453946	0.953607477634553	0.975342475841202	PF07529.18	HSA domain							246	Chr_8	MDPDQLEPSITNLRECAIHDRHQQITASQEIYRRLLSEVWWAIQNIHQLGELGGGLAPPPQSSLSFEQEARLREFVEKVTIGGRSPYDLDLAPLQDANLQDQSDMSPANQVGTEGELVRRDIDAMDIDVAAEPQNLDETGDSTAAESKRGNAEQSDLQPGDTDPQKADRQRSFEPSPITESRSTPIAQAGPSQKYRTESENTLPPPAQPQVSRQSPPTTYHCGIALPTKKPSITRATSLPSENSHQSHNASCFTSIEYASELPPVPVQILASRLTAAQAVTGTASKNTRRQAIRSGLWIGPGTSEITKLGIKAQHTGVKSLLRKSPPTKSRGPHEKPKFHNVLTTADWRTMVEELQKTRALEVLEKLKAEKSWAYSQIKKPRIAAVQKAHWDHLLDEMTWLQVDFRQERRWKIATAHRLAKQVVQWHQADSLGKQGLQVKVHSPGRHGTENRGDYASSSLAPSHPIASPAAIRPADPDKLSSAVAPGEISLPFPPTKDSNETSQSIHPLRSPTSAEAIAIPTVKKLTVATNPETIHASPQESRKTLQQIKRARIPIFEMGPDETIVDVKKLVLDGIVATPTGYTIEHVKLQKLFADLPLFGDLDSRPDKRPDEASPHLGRIARVAPFLEVKPLLVSTLQPSKNCIGKQWRNLAPLSADDLRESGEHRSDVGHHHGNLFSGRKSKEAKEANTPVAPAAPAPDSGPSNELTWASSDEELLKQLAVMYEYNWKIIADVFNVSLTRSMNIAVTARDCYDSWARLHQPQSTLHDTLAPVPKSTSESNPLGPIVLAPTFTSTTEAPSAESTDHDMADDPLPSRAVMKRVAQASLFPNKRIARDDALQDVARKVKEKRTDTHKPVPSPGQSRQIVLSAHETHAQSIRPYMTPLEMSALKAERDRNTQAAIEMAKRQQQMVQESLIHQARAAAVAAAAAQIPLKNGANKISTAVNGNASARVHSQPVAVNFPQGRHNGLPGVAIHRHPSQVPARYATSPPLLNVSNRGTGSPVSHPPTASHQTRQSLMENQGTPTAPVSSQAPILPQLPNMPQGFQPKTPNSQSPAPGSTPGHHTPNGATPTQNGLHNNSMSHSLTPIQVAHYLQHQQHLQQQRSPEHRIQQQHQHQQHQQHLLVQHLQQQSQHLPPPFAHQASPQVFGQQSPTHL--------------------------HQSTPISNGQSQLSSGAASAANSTPPLAASSSPLAQPPG
363501	GC_00006672		PST_W054a	7377	53	55	2	0	0.998091368453946	0.953607477634553	0.975342475841202	PF07529.18	HSA domain							7377	Chr_6	MDPDQLEPSITNLRECAIHDRHQQITASQEIYRRLLSEVWWAIQNIHQLGELGGGLAPPPQSSLSFEQEARLREFVEKVTIGGRSPYDLDLAPLQDANLQDQSDMSPANQVGTEGELVRRDIDAMDIDVAAEPQNLDETGDSTAAESKRGNAEQSDLQPGDTDPQKTDRQRSFEPSPITESRSTPIAQAGPSQKYRTESENTLPPPAQPQVSRQSPPTTYHCGIALPTKKPSITRATSLPSENSHQSHNASCFTSIEYASELPPVPVQILASRLTAAQAVTGTASKNTRRQAIRSGLWIGPGTSEITKLGIKAQHTGVKSLLRKSPPTKSRGPHEKPKFHNVLTTADWRTMVEELQKTRALEVLEKLKAEKSWAYSQIKKPRIAAVQKAHWDHLLDEMTWLQVDFRQERRWKIATAHRLAKQVVQWHQADSLGKQGLQVKVHSPGRHGTENRGDYASSSLAPSHPIASPAAIRPADPDKLSSAVAPGEISLPFPPTKDSNETSQSIHPLRSPTSAEAIAIPTVKKLTVATNPETIHASPQESRKTLQQIKRARIPIFEMGPDETIVDVKKLVLDGIVATPTGYTIEHVKLQKLFADLPLFGDLDSRPDKRPDEASPHLGRIARVAPFLEVKPLLVSTLQPSKNCIGKQWRNLAPLSADDLRESGEHRSDVGHHHGNLFSGRKSKEAKEANTPVAPAAPAPDSGPSNELTWASSDEELLKQLAVMYEYNWKIIADVFNVSLTRSMNIAVTARDCYDSWARLHQPQSTLHDTLAPVPKSTSESNPLGPIVLAPTFTSTTEAPSAESTDHDMADDPLPSRAVMKRVAQASLFPNKRIARDDALQDVARKVKEKRTDTHKPVPSPGQSRQIVLSAHETHAQSIRPYMTPLEMSALKAERDRNTQAAIEMAKRQQQMVQESLIHQARAAAVAAAAAQIPLKNGANKISTAVNGNASARVHSQPVAVNFPQGRHNGLPGVAIHRHPSQVPARYATSPPLLNVSNRGTGSPVSHPPTASHQTRQSLMENQGTPTAPVSSQAPILPQLPNMPQGFQPKTPNSQSPAPGSTPGHHTPNGATPTQNGLHNNSMSHSLTPIQVAHYLQHQQHLQQQRSPEHRIQQQHQHQQHQQHLLVQHLQQQSQHLPPPFAHQASPQVFGQQSPTHL--------------------------HQSTPISNGQSQLSSGAASAANSTPPLAASSSPLAQPPG
363502	GC_00006672		PST_W054b	8237	53	55	2	0	0.998091368453946	0.953607477634553	0.975342475841202	PF07529.18	HSA domain							8237	Chr_6	MDPDQLEPSITNLRECAIHDRHQQITASQEIYRRLLSEVWWAIQNIHQLGELGGGLAPPPQSSLSFEQEARLREFVEKVTIGGRSPYDLDLAPLQDANLQDQSDMSPANQVGTEGELVRRDIDAMDIDVAAEPQNLDETGDSTAAESKRGNAEQSDLQPGDTDPQKADRQRSFEPSPITESRSTPIAQAGPSQKYRTESENTLPPPAQPQVSRQSPPTTYHCGIALPTKKPSITRATSLPSENSHQSHNASCFTSIEYASELPPVPVQILASRLTAAQAVTGTASKNTRRQAIRSGLWIGPGTSEITKLGIKAQHTGVKSLLRKSPPTKSRGPHEKPKFHNVLTTADWRTMVEELQKTRALEVLEKLKAEKSWAYSQIKKPRIAAVQKAHWDHLLDEMTWLQVDFRQERRWKIATAHRLAKQVVQWHQADSLGKQGLQVKVHSPGRHGTENRGDYASSSLAPSHPIASPAAIRPADPDKLSSAVAPGEISLPFPPTKDSNETSQSIHPLRSPTSAEAIAIPTVKKLTVATNPETIHASPQESRKTLQQIKRARIPIFEMGPDETIVDVKKLVLDGIVATPTGYTIEHVKLQKLFADLPLFGDLDSRPDKRPDEASPHLGRIARVAPFLEVKPLLVSTLQPSKNCIGKQWRNLAPLSADDLRESGEHRSDVGHHHGNLFSGRKSKEAKEANTPVAPAAPAPDSGPSNELTWASSDEELLKQLAVMYEYNWKIIADVFNVSLTRSMNIAVTARDCYDSWARLHQPQSTLHDTLAPVPKSTSESNPLGPIVLAPTFTSTTEAPSAESTDHDMADDPLPSRAVMKRVAQASLFPNKRIARDDALQDVARKVKEKRTDTHKPVPSPGQSRQIVLSAHETHAQSIRPYMTPLEMSALKAERDRNTQAAIEMAKRQQQMVQESLIHQARAAAVAAAAAQIPLKNGANKISTAVNGNASARVHSQPVAVNFPQGRHNGLPGVAIHRHPSQVPARYATSPPLLNVSNRGTGSPVSHPPTASHQTRQSLMENQGTPTAPVSSQAPILPQLPNMPQGFQPKTPNSQSPAPGSTPGHHTPNGATPTQNGLHNNSMSHSLTPIQVAHYLQHQQHLQQQRSPEHRIQQQHQHQQHQQHLLVQHLQQQSQHLPPPFAHQASPQVFGQQSPTHL--------------------------HQSTPISNGQSQLSSGAASAANSTPPLAASSSPLAQPPG
363503	GC_00006672		PST_W057a	6633	53	55	2	0	0.998091368453946	0.953607477634553	0.975342475841202	PF07529.18	HSA domain							6633	Chr_9	MDPDQLEPSITNLRECAIHDRHQQITASQEIYRRLLSEVWWAIQNIHQLGELGGGLAPPPQSSLSFEQEARLREFVEKVTIGGRSPYDLDLAPLQDANLQDQSDMSPANQVGTEGELVRRDIDAMDIDVAAEPQNLDETGDSTAAESKRGNAEQSDLQPGDTDPQKTDRQRSFEPSPITESRSTPIAQAGPSQKYRTESENTLPPPAQPQVSRQSPPTTYHCGIALPTKKPSITRATSLPSENSHQSHNASCFTSIEYASELPPVPVQILASRLTAAQAVTGTASKNTRRQAIRSGLWIGPGTSEITKLGIKAQHTGVKSLLRKSPPTKSRGPHEKPKFHNVLTTADWRTMVEELQKTRALEVLEKLKAEKSWAYSQIKKPRIAAVQKAHWDHLLDEMTWLQVDFRQERRWKIATAHRLAKQVVQWHQADSLGKQGLQVKVHSPGRHGTENRGDYASSSLAPSHPIASPAAIRPADPDKLSSAVAPGEISLPFPPTKDSNETSQSIHPLRSPTSAEAIAIPTVKKLTVATNPETIHASPQESRKTLQQIKRARIPIFEMGPDETIVDVKKLVLDGIVATPTGYTIEHVKLQKLFADLPLFGDLDSRPDKRPDEASPHLGRIARVAPFLEVKPLLVSTLQPSKNCIGKQWRNLAPLSADDLRESGEHRSDVGHHHGNLFSGRKSKEAKEANTPVAPAAPAPDSGPSNELTWASSDEELLKQLAVMYEYNWKIIADVFNVSLTRSMNIAVTARDCYDSWARLHQPQSTLHDTLAPVPKSTSESNPLGPIVLAPTFTSTTEAPSAESTDHDMADDPLPSRAVMKRVAQASLFPNKRIARDDALQDVARKVKEKRTDTHKPVPSPGQSRQIVLSAHETHAQSIRPYMTPLEMSALKAERDRNTQAAIEMAKRQQQMVQESLIHQARAAAVAAAAAQIPLKNGANKISTAVNGNASARVHSQPVAVNFPQGRHNGLPGVAIHRHPSQVPARYATSPPLLNVSNRGTGSPVSHPPTASHQTRQSLMENQGTPTAPVSSQAPILPQLPNMPQGFQPKTPNSQSPAPGSTPGHHTPNGATPTQNGLHNNSMSHSLTPIQVAHYLQHQQHLQQQRSPEHRIQQQHQHQQHQQHLLVQHLQQQSQHLPPPFAHQASPQVFGQQSPTHL--------------------------HQSTPISNGQSQLSSGAASAANSTPPLAASSSPLAQPPG
363504	GC_00006672		PST_W057b	7616	53	55	2	0	0.998091368453946	0.953607477634553	0.975342475841202	PF07529.18	HSA domain							7616	Chr_8	MDPDQLEPSITNLRECAIHDRHQQITASQEIYRRLLSEVWWAIQNIHQLGELGGGLAPPPQSSLSFEQEARLREFVEKVTIGGRSPYDLDLAPLQDANLQDQSDMSPANQVGTEGELVRRDIDAMDIDVAAEPQNLDETGDSTAAESKRGNAEQSDLQPGDTDPQKADRQRSFEPSPITESRSTPIAQAGPSQKYRTESENTLPPPAQPQVSRQSPPTTYHCGIALPTKKPSITRATSLPSENSHQSHNASCFTSIEYASELPPVPVQILASRLTAAQAVTGTASKNTRRQAIRSGLWIGPGTSEITKLGIKAQHTGVKSLLRKSPPTKSRGPHEKPKFHNVLTTADWRTMVEELQKTRALEVLEKLKAEKSWAYSQIKKPRIAAVQKAHWDHLLDEMTWLQVDFRQERRWKIATAHRLAKQVVQWHQADSLGKQGLQVKVHSPGRHGTENRGDYASSSLAPSHPIASPAAIRPADPDKLSSAVAPGEISLPFPPTKDSNETSQSIHPLRSPTSAEAIAIPTVKKLTVATNPETIHASPQESRKTLQQIKRARIPIFEMGPDETIVDVKKLVLDGIVATPTGYTIEHVKLQKLFADLPLFGDLDSRPDKRPDEASPHLGRIARVAPFLEVKPLLVSTLQPSKNCIGKQWRNLAPLSADDLRESGEHRSDVGHHHGNLFSGRKSKEAKEANTPVAPAAPAPDSGPSNELTWASSDEELLKQLAVMYEYNWKIIADVFNVSLTRSMNIAVTARDCYDSWARLHQPQSTLHDTLAPVPKSTSESNPLGPIVLAPTFTSTTEAPSAESTDHDMADDPLPSRAVMKRVAQASLFPNKRIARDDALQDVARKVKEKRTDTHKPVPSPGQSRQIVLSAHETHAQSIRPYMTPLEMSALKAERDRNTQAAIEMAKRQQQMVQESLIHQARAAAVAAAAAQIPLKNGANKISTAVNGNASARVHSQPVAVNFPQGRHNGLPGVAIHRHPSQVPARYATSPPLLNVSNRGTGSPVSHPPTASHQTRQSLMENQGTPTAPVSSQAPILPQLPNMPQGFQPKTPNSQSPAPGSTPGHHTPNGATPTQNGLHNNSMSHSLTPIQVAHYLQHQQHLQQQRSPEHRIQQQHQHQQHQQHLLVQHLQQQSQHLPPPFAHQASPQVFGQQSPTHL--------------------------HQSTPISNGQSQLSSGAASAANSTPPLAASSSPLAQPPG
363505	GC_00006672		PST_W088a	10010	53	55	2	0	0.998091368453946	0.953607477634553	0.975342475841202	PF07529.18	HSA domain							10010	Chr_9	MDPDQLEPSITNLRECAIHDRHQQITASQEIYRRLLSEVWWAIQNIHQLGELGGGLAPPPQSSLSFEQEARLREFVEKVTIGGRSPYDLDLAPLQDANLQDQSDMSPANQVGTEGELVRRDIDAMDIDVAAEPQNLDETGDSTAAESKRGNAEQSDLQPGDTDPQKTDRQRSFEPSPITESRSTPIAQAGPSQKYRTESENTLPPPAQPQVSRQSPPTTYHCGIALPTKKPSITRATSLPSENSHQSHNASCFTSIEYASELPPVPVQILASRLTAAQAVTGTASKNTRRQAIRSGLWIGPGTSEITKLGIKAQHTGVKSLLRKSPPTKSRGPHEKPKFHNVLTTADWRTMVEELQKTRALEVLEKLKAEKSWAYSQIKKPRIAAVQKAHWDHLLDEMTWLQVDFRQERRWKIATAHRLAKQVVQWHQADSLGKQGLQVKVHSPGRHGTENRGDYASSSLAPSHPIASPAAIRPADPDKLSSAVAPGEISLPFPPTKDSNETSQSIHPLRSPTSAEAIAIPTVKKLTVATNPETIHASPQESRKTLQQIKRARIPIFEMGPDETIVDVKKLVLDGIVATPTGYTIEHVKLQKLFADLPLFGDLDSRPDKRPDEASPHLGRIARVAPFLEVKPLLVSTLQPSKNCIGKQWRNLAPLSADDLRESGEHRSDVGHHHGNLFSGRKSKEAKEANTPVAPAAPAPDSGPSNELTWASSDEELLKQLAVMYEYNWKIIADVFNVSLTRSMNIAVTARDCYDSWARLHQPQSTLHDTLAPVPKSTSESNPLGPIVLAPTFTSTTEAPSAESTDHDMADDPLPSRAVMKRVAQASLFPNKRIARDDALQDVARKVKEKRTDTHKPVPSPGQSRQIVLSAHETHAQSIRPYMTPLEMSALKAERDRNTQAAIEMAKRQQQMVQESLIHQARAAAVAAAAAQIPLKNGANKISTAVNGNASARVHSQPVAVNFPQGRHNGLPGVAIHRHPSQVPARYATSPPLLNVSNRGTGSPVSHPPTASHQTRQSLMENQGTPTAPVSSQAPILPQLPNMPQGFQPKTPNSQSPAPGSTPGHHTPNGATPTQNGLHNNSMSHSLTPIQVAHYLQHQQHLQQQRSPEHRIQQQHQHQQHQQHLLVQHLQQQSQHLPPPFAHQASPQVFGQQSPTHL--------------------------HQSTPISNGQSQLSSGAASAANSTPPLAASSSPLAQPPG
363506	GC_00006672		PST_W088b	7722	53	55	2	0	0.998091368453946	0.953607477634553	0.975342475841202	PF07529.18	HSA domain							7722	Chr_8	MDPDQLEPSITNLRECAIHDRHQQITASQEIYRRLLSEVWWAIQNIHQLGELGGGLAPPPQSSLSFEQEARLREFVEKVTIGGRSPYDLDLAPLQDANLQDQSDMSPANQVGTEGELVRRDIDAMDIDVAAEPQNLDETGDSTAAESKRGNAEQSDLQPGDTDPQKADRQRSFEPSPITESRSTPIAQAGPSQKYRTESENTLPPPAQPQVSRQSPPTTYHCGIALPTKKPSITRATSLPSENSHQSHNASCFTSIEYASELPPVPVQILASRLTAAQAVTGTASKNTRRQAIRSGLWIGPGTSEITKLGIKAQHTGVKSLLRKSPPTKSRGPHEKPKFHNVLTTADWRTMVEELQKTRALEVLEKLKAEKSWAYSQIKKPRIAAVQKAHWDHLLDEMTWLQVDFRQERRWKIATAHRLAKQVVQWHQADSLGKQGLQVKVHSPGRHGTENRGDYASSSLAPSHPIASPAAIRPADPDKLSSAVAPGEISLPFPPTKDSNETSQSIHPLRSPTSAEAIAIPTVKKLTVATNPETIHASPQESRKTLQQIKRARIPIFEMGPDETIVDVKKLVLDGIVATPTGYTIEHVKLQKLFADLPLFGDLDSRPDKRPDEASPHLGRIARVAPFLEVKPLLVSTLQPSKNCIGKQWRNLAPLSADDLRESGEHRSDVGHHHGNLFSGRKSKEAKEANTPVAPAAPAPDSGPSNELTWASSDEELLKQLAVMYEYNWKIIADVFNVSLTRSMNIAVTARDCYDSWARLHQPQSTLHDTLAPVPKSTSESNPLGPIVLAPTFTSTTEAPSAESTDHDMADDPLPSRAVMKRVAQASLFPNKRIARDDALQDVARKVKEKRTDTHKPVPSPGQSRQIVLSAHETHAQSIRPYMTPLEMSALKAERDRNTQAAIEMAKRQQQMVQESLIHQARAAAVAAAAAQIPLKNGANKISTAVNGNASARVHSQPVAVNFPQGRHNGLPGVAIHRHPSQVPARYATSPPLLNVSNRGTGSPVSHPPTASHQTRQSLMENQGTPTAPVSSQAPILPQLPNMPQGFQPKTPNSQSPAPGSTPGHHTPNGATPTQNGLHNNSMSHSLTPIQVAHYLQHQQHLQQQRSPEHRIQQQHQHQQHQQHLLVQHLQQQSQHLPPPFAHQASPQVFGQQSPTHL--------------------------HQSTPISNGQSQLSSGAASAANSTPPLAASSSPLAQPPG
363507	GC_00006672		PST_Yr1646a	10989	53	55	2	0	0.998091368453946	0.953607477634553	0.975342475841202	PF07529.18	HSA domain							10989	Chr_9	MDPDQLEPSITNLRECAIHDRHQQITASQEIYRRLLSEVWWAIQNIHQLGELGGGLAPPPQSSLSFEQEARLREFVEKVTIGGRSPYDLDLAPLQDANLQDQSDMSPANQVGTEGELVRRDIDAMDIDVAAEPQNLDETGDSTAAESKRGNAEQSDLQPGDTDPQKTDRQRSFEPSPITESRSTPIAQAGPSQKYRTESENTLPPPAQPQVSRQSPPTTYHCGIALPTKKPSITRATSLPSENSHQSHNASCFTSIEYASELPPVPVQILASRLTAAQAVTGTASKNTRRQAIRSGLWIGPGTSEITKLGIKAQHTGVKSLLRKSPPTKSRGPHEKPKFHNVLTTADWRTMVEELQKTRALEVLEKLKAEKSWAYSQIKKPRIAAVQKAHWDHLLDEMTWLQVDFRQERRWKIATAHRLAKQVVQWHQADSLGKQGLQVKVHSPGRHGTENRGDYASSSLAPSHPIASPAAIRPADPDKLSSAVAPGEISLPFPPTKDSNETSQSIHPLRSPTSAEAIAIPTVKKLTVATNPETIHASPQESRKTLQQIKRARIPIFEMGPDETIVDVKKLVLDGIVATPTGYTIEHVKLQKLFADLPLFGDLDSRPDKRPDEASPHLGRIARVAPFLEVKPLLVSTLQPSKNCIGKQWRNLAPLSADDLRESGEHRSDVGHHHGNLFSGRKSKEAKEANTPVAPAAPAPDSGPSNELTWASSDEELLKQLAVMYEYNWKIIADVFNVSLTRSMNIAVTARDCYDSWARLHQPQSTLHDTLAPVPKSTSESNPLGPIVLAPTFTSTTEAPSAESTDHDMADDPLPSRAVMKRVAQASLFPNKRIARDDALQDVARKVKEKRTDTHKPVPSPGQSRQIVLSAHETHAQSIRPYMTPLEMSALKAERDRNTQAAIEMAKRQQQMVQESLIHQARAAAVAAAAAQIPLKNGANKISTAVNGNASARVHSQPVAVNFPQGRHNGLPGVAIHRHPSQVPARYATSPPLLNVSNRGTGSPVSHPPTASHQTRQSLMENQGTPTAPVSSQAPILPQLPNMPQGFQPKTPNSQSPAPGSTPGHHTPNGATPTQNGLHNNSMSHSLTPIQVAHYLQHQQHLQQQRSPEHRIQQQHQHQQHQQHLLVQHLQQQSQHLPPPFAHQASPQVFGQQSPTHL--------------------------HQSTPISNGQSQLSSGAASAANSTPPLAASSSPLAQPPG
363508	GC_00006672		PST_Yr1646b	8110	53	55	2	0	0.998091368453946	0.953607477634553	0.975342475841202	PF07529.18	HSA domain							8110	Chr_8	MDPDQLEPSITNLRECAIHDRHQQITASQEIYRRLLSEVWWAIQNIHQLGELGGGLAPPPQSSLSFEQEARLREFVEKVTIGGRSPYDLDLAPLQDANLQDQSDMSPANQVGTEGELVRRDIDAMDIDVAAEPQNLDETGDSTAAESKRGNAEQSDLQPGDTDPQKADRQRSFEPSPITESRSTPIAQAGPSQKYRTESENTLPPPAQPQVSRQSPPTTYHCGIALPTKKPSITRATSLPSENSHQSHNASCFTSIEYASELPPVPVQILASRLTAAQAVTGTASKNTRRQAIRSGLWIGPGTSEITKLGIKAQHTGVKSLLRKSPPTKSRGPHEKPKFHNVLTTADWRTMVEELQKTRALEVLEKLKAEKSWAYSQIKKPRIAAVQKAHWDHLLDEMTWLQVDFRQERRWKIATAHRLAKQVVQWHQADSLGKQGLQVKVHSPGRHGTENRGDYASSSLAPSHPIASPAAIRPADPDKLSSAVAPGEISLPFPPTKDSNETSQSIHPLRSPTSAEAIAIPTVKKLTVATNPETIHASPQESRKTLQQIKRARIPIFEMGPDETIVDVKKLVLDGIVATPTGYTIEHVKLQKLFADLPLFGDLDSRPDKRPDEASPHLGRIARVAPFLEVKPLLVSTLQPSKNCIGKQWRNLAPLSADDLRESGEHRSDVGHHHGNLFSGRKSKEAKEANTPVAPAAPAPDSGPSNELTWASSDEELLKQLAVMYEYNWKIIADVFNVSLTRSMNIAVTARDCYDSWARLHQPQSTLHDTLAPVPKSTSESNPLGPIVLAPTFTSTTEAPSAESTDHDMADDPLPSRAVMKRVAQASLFPNKRIARDDALQDVARKVKEKRTDTHKPVPSPGQSRQIVLSAHETHAQSIRPYMTPLEMSALKAERDRNTQAAIEMAKRQQQMVQESLIHQARAAAVAAAAAQIPLKNGANKISTAVNGNASARVHSQPVAVNFPQGRHNGLPGVAIHRHPSQVPARYATSPPLLNVSNRGTGSPVSHPPTASHQTRQSLMENQGTPTAPVSSQAPILPQLPNMPQGFQPKTPNSQSPAPGSTPGHHTPNGATPTQNGLHNNSMSHSLTPIQVAHYLQHQQHLQQQRSPEHRIQQQHQHQQHQQHLLVQHLQQQSQHLPPPFAHQASPQVFGQQSPTHL--------------------------HQSTPISNGQSQLSSGAASAANSTPPLAASSSPLAQPPG
363509	GC_00006672		PST_Yr1706a	8839	53	55	2	0	0.998091368453946	0.953607477634553	0.975342475841202	PF07529.18	HSA domain							8839	Chr_9	MDPDQLEPSITNLRECAIHDRHQQITASQEIYRRLLSEVWWAIQNIHQLGELGGGLAPPPQSSLSFEQEARLREFVEKVTIGGRSPYDLDLAPLQDANLQDQSDMSPANQVGTEGELVRRDIDAMDIDVAAEPQNLDETGDSTAAESKRGNAEQSDLQPGDTDPQKTDRQRSFEPSPITESRSTPIAQAGPSQKYRTESENTLPPPAQPQVSRQSPPTTYHCGIALPTKKPSITRATSLPSENSHQSHNASCFTSIEYASELPPVPVQILASRLTAAQAVTGTASKNTRRQAIRSGLWIGPGTSEITKLGIKAQHTGVKSLLRKSPPTKSRGPHEKPKFHNVLTTADWRTMVEELQKTRALEVLEKLKAEKSWAYSQIKKPRIAAVQKAHWDHLLDEMTWLQVDFRQERRWKIATAHRLAKQVVQWHQADSLGKQGLQVKVHSPGRHGTENRGDYASSSLAPSHPIASPAAIRPADPDKLSSAVAPGEISLPFPPTKDSNETSQSIHPLRSPTSAEAIAIPTVKKLTVATNPETIHASPQESRKTLQQIKRARIPIFEMGPDETIVDVKKLVLDGIVATPTGYTIEHVKLQKLFADLPLFGDLDSRPDKRPDEASPHLGRIARVAPFLEVKPLLVSTLQPSKNCIGKQWRNLAPLSADDLRESGEHRSDVGHHHGNLFSGRKSKEAKEANTPVAPAAPAPDSGPSNELTWASSDEELLKQLAVMYEYNWKIIADVFNVSLTRSMNIAVTARDCYDSWARLHQPQSTLHDTLAPVPKSTSESNPLGPIVLAPTFTSTTEAPSAESTDHDMADDPLPSRAVMKRVAQASLFPNKRIARDDALQDVARKVKEKRTDTHKPVPSPGQSRQIVLSAHETHAQSIRPYMTPLEMSALKAERDRNTQAAIEMAKRQQQMVQESLIHQARAAAVAAAAAQIPLKNGANKISTAVNGNASARVHSQPVAVNFPQGRHNGLPGVAIHRHPSQVPARYATSPPLLNVSNRGTGSPVSHPPTASHQTRQSLMENQGTPTAPVSSQAPILPQLPNMPQGFQPKTPNSQSPAPGSTPGHHTPNGATPTQNGLHNNSMSHSLTPIQVAHYLQHQQHLQQQRSPEHRIQQQHQHQQHQQHLLVQHLQQQSQHLPPPFAHQASPQVFGQQSPTHL--------------------------HQSTPISNGQSQLSSGAASAANSTPPLAASSSPLAQPPG
363510	GC_00006672		PST_Yr1706b	6386	53	55	2	0	0.998091368453946	0.953607477634553	0.975342475841202	PF07529.18	HSA domain							6386	Chr_8	MDPDQLEPSITNLRECAIHDRHQQITASQEIYRRLLSEVWWAIQNIHQLGELGGGLAPPPQSSLSFEQEARLREFVEKVTIGGRSPYDLDLAPLQDANLQDQSDMSPANQVGTEGELVRRDIDAMDIDVAAEPQNLDETGDSTAAESKRGNAEQSDLQPGDTDPQKADRQRSFEPSPITESRSTPIAQAGPSQKYRTESENTLPPPAQPQVSRQSPPTTYHCGIALPTKKPSITRATSLPSENSHQSHNASCFTSIEYASELPPVPVQILASRLTAAQAVTGTASKNTRRQAIRSGLWIGPGTSEITKLGIKAQHTGVKSLLRKSPPTKSRGPHEKPKFHNVLTTADWRTMVEELQKTRALEVLEKLKAEKSWAYSQIKKPRIAAVQKAHWDHLLDEMTWLQVDFRQERRWKIATAHRLAKQVVQWHQADSLGKQGLQVKVHSPGRHGTENRGDYASSSLAPSHPIASPAAIRPADPDKLSSAVAPGEISLPFPPTKDSNETSQSIHPLRSPTSAEAIAIPTVKKLTVATNPETIHASPQESRKTLQQIKRARIPIFEMGPDETIVDVKKLVLDGIVATPTGYTIEHVKLQKLFADLPLFGDLDSRPDKRPDEASPHLGRIARVAPFLEVKPLLVSTLQPSKNCIGKQWRNLAPLSADDLRESGEHRSDVGHHHGNLFSGRKSKEAKEANTPVAPAAPAPDSGPSNELTWASSDEELLKQLAVMYEYNWKIIADVFNVSLTRSMNIAVTARDCYDSWARLHQPQSTLHDTLAPVPKSTSESNPLGPIVLAPTFTSTTEAPSAESTDHDMADDPLPSRAVMKRVAQASLFPNKRIARDDALQDVARKVKEKRTDTHKPVPSPGQSRQIVLSAHETHAQSIRPYMTPLEMSALKAERDRNTQAAIEMAKRQQQMVQESLIHQARAAAVAAAAAQIPLKNGANKISTAVNGNASARVHSQPVAVNFPQGRHNGLPGVAIHRHPSQVPARYATSPPLLNVSNRGTGSPVSHPPTASHQTRQSLMENQGTPTAPVSSQAPILPQLPNMPQGFQPKTPNSQSPAPGSTPGHHTPNGATPTQNGLHNNSMSHSLTPIQVAHYLQHQQHLQQQRSPEHRIQQQHQHQQHQQHLLVQHLQQQSQHLPPPFAHQASPQVFGQQSPTHL--------------------------HQSTPISNGQSQLSSGAASAANSTPPLAASSSPLAQPPG
363511	GC_00006672		PST_Yr1716a	6239	53	55	2	0	0.998091368453946	0.953607477634553	0.975342475841202	PF07529.18	HSA domain							6239	Chr_9	MDPDQLEPSITNLRECAIHDRHQQITASQEIYRRLLSEVWWAIQNIHQLGELGGGLAPPPQSSLSFEQEARLREFVEKVTIGGRSPYDLDLAPLQDANLQDQSDMSPANQVGTEGELVRRDIDAMDIDVAAEPQNLDETGDSTAAESKRGNAEQSDLQPGDTDPQKTDRQRSFEPSPITESRSTPIAQAGPSQKYRTESENTLPPPAQPQVSRQSPPTTYHCGIALPTKKPSITRATSLPSENSHQSHNASCFTSIEYASELPPVPVQILASRLTAAQAVTGTASKNTRRQAIRSGLWIGPGTSEITKLGIKAQHTGVKSLLRKSPPTKSRGPHEKPKFHNVLTTADWRTMVEELQKTRALEVLEKLKAEKSWAYSQIKKPRIAAVQKAHWDHLLDEMTWLQVDFRQERRWKIATAHRLAKQVVQWHQADSLGKQGLQVKVHSPGRHGTENRGDYASSSLAPSHPIASPAAIRPADPDKLSSAVAPGEISLPFPPTKDSNETSQSIHPLRSPTSAEAIAIPTVKKLTVATNPETIHASPQESRKTLQQIKRARIPIFEMGPDETIVDVKKLVLDGIVATPTGYTIEHVKLQKLFADLPLFGDLDSRPDKRPDEASPHLGRIARVAPFLEVKPLLVSTLQPSKNCIGKQWRNLAPLSADDLRESGEHRSDVGHHHGNLFSGRKSKEAKEANTPVAPAAPAPDSGPSNELTWASSDEELLKQLAVMYEYNWKIIADVFNVSLTRSMNIAVTARDCYDSWARLHQPQSTLHDTLAPVPKSTSESNPLGPIVLAPTFTSTTEAPSAESTDHDMADDPLPSRAVMKRVAQASLFPNKRIARDDALQDVARKVKEKRTDTHKPVPSPGQSRQIVLSAHETHAQSIRPYMTPLEMSALKAERDRNTQAAIEMAKRQQQMVQESLIHQARAAAVAAAAAQIPLKNGANKISTAVNGNASARVHSQPVAVNFPQGRHNGLPGVAIHRHPSQVPARYATSPPLLNVSNRGTGSPVSHPPTASHQTRQSLMENQGTPTAPVSSQAPILPQLPNMPQGFQPKTPNSQSPAPGSTPGHHTPNGATPTQNGLHNNSMSHSLTPIQVAHYLQHQQHLQQQRSPEHRIQQQHQHQQHQQHLLVQHLQQQSQHLPPPFAHQASPQVFGQQSPTHL--------------------------HQSTPISNGQSQLSSGAASAANSTPPLAASSSPLAQPPG
363512	GC_00006672		PST_Yr1716b	7830	53	55	2	0	0.998091368453946	0.953607477634553	0.975342475841202	PF07529.18	HSA domain							7830	Chr_8	MDPDQLEPSITNLRECAIHDRHQQITASQEIYRRLLSEVWWAIQNIHQLGELGGGLAPPPQSSLSFEQEARLREFVEKVTIGGRSPYDLDLAPLQDANLQDQSDMSPANQVGTEGELVRRDIDAMDIDVAAEPQNLDETGDSTAAESKRGNAEQSDLQPGDTDPQKADRQRSFEPSPITESRSTPIAQAGPSQKYRTESENTLPPPAQPQVSRQSPPTTYHCGIALPTKKPSITRATSLPSENSHQSHNASCFTSIEYASELPPVPVQILASRLTAAQAVTGTASKNTRRQAIRSGLWIGPGTSEITKLGIKAQHTGVKSLLRKSPPTKSRGPHEKPKFHNVLTTADWRTMVEELQKTRALEVLEKLKAEKSWAYSQIKKPRIAAVQKAHWDHLLDEMTWLQVDFRQERRWKIATAHRLAKQVVQWHQADSLGKQGLQVKVHSPGRHGTENRGDYASSSLAPSHPIASPAAIRPADPDKLSSAVAPGEISLPFPPTKDSNETSQSIHPLRSPTSAEAIAIPTVKKLTVATNPETIHASPQESRKTLQQIKRARIPIFEMGPDETIVDVKKLVLDGIVATPTGYTIEHVKLQKLFADLPLFGDLDSRPDKRPDEASPHLGRIARVAPFLEVKPLLVSTLQPSKNCIGKQWRNLAPLSADDLRESGEHRSDVGHHHGNLFSGRKSKEAKEANTPVAPAAPAPDSGPSNELTWASSDEELLKQLAVMYEYNWKIIADVFNVSLTRSMNIAVTARDCYDSWARLHQPQSTLHDTLAPVPKSTSESNPLGPIVLAPTFTSTTEAPSAESTDHDMADDPLPSRAVMKRVAQASLFPNKRIARDDALQDVARKVKEKRTDTHKPVPSPGQSRQIVLSAHETHAQSIRPYMTPLEMSALKAERDRNTQAAIEMAKRQQQMVQESLIHQARAAAVAAAAAQIPLKNGANKISTAVNGNASARVHSQPVAVNFPQGRHNGLPGVAIHRHPSQVPARYATSPPLLNVSNRGTGSPVSHPPTASHQTRQSLMENQGTPTAPVSSQAPILPQLPNMPQGFQPKTPNSQSPAPGSTPGHHTPNGATPTQNGLHNNSMSHSLTPIQVAHYLQHQQHLQQQRSPEHRIQQQHQHQQHQQHLLVQHLQQQSQHLPPPFAHQASPQVFGQQSPTHL--------------------------HQSTPISNGQSQLSSGAASAANSTPPLAASSSPLAQPPG
363513	GC_00006672		PST_Yr2011a	8196	53	55	2	0	0.998091368453946	0.953607477634553	0.975342475841202	PF07529.18	HSA domain							8196	Chr_9	MDPDQLEPSITNLRECAIHDRHQQITASQEIYRRLLSEVWWAIQNIHQLGELGGGLAPPPQSSLSFEQEARLREFVEKVTIGGRSPYDLDLAPLQDANLQDQSDMSPANQVGTEGELVRRDIDAMDIDVAAEPQNLDETGDSTAAESKRGNAEQSDLQPGDTDPQKTDRQRSFEPSPITESRSTPIAQAGPSQKYRTESENTLPPPAQPQVSRQSPPTTYHCGIALPTKKPSITRATSLPSENSHQSHNASCFTSIEYASELPPVPVQILASRLTAAQAVTGTASKNTRRQAIRSGLWIGPGTSEITKLGIKAQHTGVKSLLRKSPPTKSRGPHEKPKFHNVLTTADWRTMVEELQKTRALEVLEKLKAEKSWAYSQIKKPRIAAVQKAHWDHLLDEMTWLQVDFRQERRWKIATAHRLAKQVVQWHQADSLGKQGLQVKVHSPGRHGTENRGDYASSSLAPSHPIASPAAIRPADPDKLSSAVAPGEISLPFPPTKDSNETSQSIHPLRSPTSAEAIAIPTVKKLTVATNPETIHASPQESRKTLQQIKRARIPIFEMGPDETIVDVKKLVLDGIVATPTGYTIEHVKLQKLFADLPLFGDLDSRPDKRPDEASPHLGRIARVAPFLEVKPLLVSTLQPSKNCIGKQWRNLAPLSADDLRESGEHRSDVGHHHGNLFSGRKSKEAKEANTPVAPAAPAPDSGPSNELTWASSDEELLKQLAVMYEYNWKIIADVFNVSLTRSMNIAVTARDCYDSWARLHQPQSTLHDTLAPVPKSTSESNPLGPIVLAPTFTSTTEAPSAESTDHDMADDPLPSRAVMKRVAQASLFPNKRIARDDALQDVARKVKEKRTDTHKPVPSPGQSRQIVLSAHETHAQSIRPYMTPLEMSALKAERDRNTQAAIEMAKRQQQMVQESLIHQARAAAVAAAAAQIPLKNGANKISTAVNGNASARVHSQPVAVNFPQGRHNGLPGVAIHRHPSQVPARYATSPPLLNVSNRGTGSPVSHPPTASHQTRQSLMENQGTPTAPVSSQAPILPQLPNMPQGFQPKTPNSQSPAPGSTPGHHTPNGATPTQNGLHNNSMSHSLTPIQVAHYLQHQQHLQQQRSPEHRIQQQHQHQQHQQHLLVQHLQQQSQHLPPPFAHQASPQVFGQQSPTHL--------------------------HQSTPISNGQSQLSSGAASAANSTPPLAASSSPLAQPPG
363514	GC_00006672		PST_Yr2011b	7684	53	55	2	0	0.998091368453946	0.953607477634553	0.975342475841202	PF07529.18	HSA domain							7684	Chr_8	MDPDQLEPSITNLRECAIHDRHQQITASQEIYRRLLSEVWWAIQNIHQLGELGGGLAPPPQSSLSFEQEARLREFVEKVTIGGRSPYDLDLAPLQDANLQDQSDMSPANQVGTEGELVRRDIDAMDIDVAAEPQNLDETGDSTAAESKRGNAEQSDLQPGDTDPQKADRQRSFEPSPITESRSTPIAQAGPSQKYRTESENTLPPPAQPQVSRQSPPTTYHCGIALPTKKPSITRATSLPSENSHQSHNASCFTSIEYASELPPVPVQILASRLTAAQAVTGTASKNTRRQAIRSGLWIGPGTSEITKLGIKAQHTGVKSLLRKSPPTKSRGPHEKPKFHNVLTTADWRTMVEELQKTRALEVLEKLKAEKSWAYSQIKKPRIAAVQKAHWDHLLDEMTWLQVDFRQERRWKIATAHRLAKQVVQWHQADSLGKQGLQVKVHSPGRHGTENRGDYASSSLAPSHPIASPAAIRPADPDKLSSAVAPGEISLPFPPTKDSNETSQSIHPLRSPTSAEAIAIPTVKKLTVATNPETIHASPQESRKTLQQIKRARIPIFEMGPDETIVDVKKLVLDGIVATPTGYTIEHVKLQKLFADLPLFGDLDSRPDKRPDEASPHLGRIARVAPFLEVKPLLVSTLQPSKNCIGKQWRNLAPLSADDLRESGEHRSDVGHHHGNLFSGRKSKEAKEANTPVAPAAPAPDSGPSNELTWASSDEELLKQLAVMYEYNWKIIADVFNVSLTRSMNIAVTARDCYDSWARLHQPQSTLHDTLAPVPKSTSESNPLGPIVLAPTFTSTTEAPSAESTDHDMADDPLPSRAVMKRVAQASLFPNKRIARDDALQDVARKVKEKRTDTHKPVPSPGQSRQIVLSAHETHAQSIRPYMTPLEMSALKAERDRNTQAAIEMAKRQQQMVQESLIHQARAAAVAAAAAQIPLKNGANKISTAVNGNASARVHSQPVAVNFPQGRHNGLPGVAIHRHPSQVPARYATSPPLLNVSNRGTGSPVSHPPTASHQTRQSLMENQGTPTAPVSSQAPILPQLPNMPQGFQPKTPNSQSPAPGSTPGHHTPNGATPTQNGLHNNSMSHSLTPIQVAHYLQHQQHLQQQRSPEHRIQQQHQHQQHQQHLLVQHLQQQSQHLPPPFAHQASPQVFGQQSPTHL--------------------------HQSTPISNGQSQLSSGAASAANSTPPLAASSSPLAQPPG
363515	GC_00006672		PST_Yr2015a	6827	53	55	2	0	0.998091368453946	0.953607477634553	0.975342475841202	PF07529.18	HSA domain							6827	Chr_9	MDPDQLEPSITNLRECAIHDRHQQITASQEIYRRLLSEVWWAIQNIHQLGELGGGLAPPPQSSLSFEQEARLREFVEKVTIGGRSPYDLDLAPLQDANLQDQSDMSPANQVGTEGELVRRDIDAMDIDVAAEPQNLDETGDSTAAESKRGNAEQSDLQPGDTDPQKADRQRSFEPSPITESRSTPIAQAGPSQKYRTESENTLPPPAQPQVSRQSPPTTYHCGIALPTKKPSITRATSLPSENSHQSHNASCFTSIEYASELPPVPVQILASRLTAAQAVTGTASKNTRRQAIRSGLWIGPGTSEITKLGIKAQHTGVKSLLRKSPPTKSRGPHEKPKFHNVLTTADWRTMVEELQKTRALEVLEKLKAEKSWAYSQIKKPRIAAVQKAHWDHLLDEMTWLQVDFRQERRWKIATAHRLAKQVVQWHQADSLGKQGLQVKVHSPGRHGTENRGDYASSSLAPSHPIASPAAIRPADPDKLSSAVAPGEISLPFPPTKDSNETSQSIHPLRSPTSAEAIAIPTVKKLTVATNPETIHASPQESRKTLQQIKRARIPIFEMGPDETIVDVKKLVLDGIVATPTGYTIEHVKLQKLFADLPLFGDLDSRPDKRPDEASPHLGRIARVAPFLEVKPLLVSTLQPSKNCIGKQWRNLAPLSADDLRESGEHRSDVGHHHGNLFSGRKSKEAKEANTPVAPAAPAPDSGPSNELTWASSDEELLKQLAVMYEYNWKIIADVFNVSLTRSMNIAVTARDCYDSWARLHQPQSTLHDTLAPVPKSTSESNPLGPIVLAPTFTSTTEAPSAESTDHDMADDPLPSRAVMKRVAQASLFPNKRIARDDALQDVARKVKEKRTDTHKPVPSPGQSRQIVLSAHETHAQSIRPYMTPLEMSALKAERDRNTQAAIEMAKRQQQMVQESLIHQARAAAVAAAAAQIPLKNGANKISTAVNGNASARVHSQPVAVNFPQGRHNGLPGVAIHRHPSQVPARYATSPPLLNVSNRGTGSPVSHPPTASHQTRQSLMENQGTPTAPVSSQAPILPQLPNMPQGFQPKTPNSQSPAPGSTPGHHTPNGATPTQNGLHNNSMSHSLTPIQVAHYLQHQQHLQQQRSPEHRIQQQHQHQQHQQHLLVQHLQQQSQHLPPPFAHQASPQVFGQQSPTHL--------------------------HQSTPISNGQSQLSSGAASAANSTPPLAASSSPLAQPPG
363516	GC_00006672		PST_Yr2015a	14132	53	55	2	0	0.998091368453946	0.953607477634553	0.975342475841202	PF07529.18	HSA domain							14132	Chr_9	MDPDQLEPSITNLRECAIHDRHQQITASQEIYRRLLSEVWWAIQNIHQLGELGGGLAPPPQSSLSFEQEARLREFVEKVTIGGRSPYDLDLAPLQDANLQDQSDMSPANQVGTEGELVRRDIDAMDIDVAAEPQNLDETGDSTAAESKRGNAEQSDLQPGDTDPQKTDRQRSFEPSPITESRSTPIAQAGPSQKYRTESENTLPPPAQPQVSRQSPPTTYHCGIALPTKKPSITRATSLPSENSHQSHNASCFTSIEYASELPPVPVQILASRLTAAQAVTGTASKNTRRQAIRSGLWIGPGTSEITKLGIKAQHTGVKSLLRKSPPTKSRGPHEKPKFHNVLTTADWRTMVEELQKTRALEVLEKLKAEKSWAYSQIKKPRIAAVQKAHWDHLLDEMTWLQVDFRQERRWKIATAHRLAKQVVQWHQADSLGKQGLQVKVHSPGRHGTENRGDYASSSLAPSHPIASPAAIRPADPDKLSSAVAPGEISLPFPPTKDSNETSQSIHPLRSPTSAEAIAIPTVKKLTVATNPETIHASPQESRKTLQQIKRARIPIFEMGPDETIVDVKKLVLDGIVATPTGYTIEHVKLQKLFADLPLFGDLDSRPDKRPDEASPHLGRIARVAPFLEVKPLLVSTLQPSKNCIGKQWRNLAPLSADDLRESGEHRSDVGHHHGNLFSGRKSKEAKEANTPVAPAAPAPDSGPSNELTWASSDEELLKQLAVMYEYNWKIIADVFNVSLTRSMNIAVTARDCYDSWARLHQPQSTLHDTLAPVPKSTSESNPLGPIVLAPTFTSTTEAPSAESTDHDMADDPLPSRAVMKRVAQASLFPNKRIARDDALQDVARKVKEKRTDTHKPVPSPGQSRQIVLSAHETHAQSIRPYMTPLEMSALKAERDRNTQAAIEMAKRQQQMVQESLIHQARAAAVAAAAAQIPLKNGANKISTAVNGNASARVHSQPVAVNFPQGRHNGLPGVAIHRHPSQVPARYATSPPLLNVSNRGTGSPVSHPPTASHQTRQSLMENQGTPTAPVSSQAPILPQLPNMPQGFQPKTPNSQSPAPGSTPGHHTPNGATPTQNGLHNNSMSHSLTPIQVAHYLQHQQHLQQQRSPEHRIQQQHQHQQHQQHLLVQHLQQQSQHLPPPFAHQASPQVFGQQSPTHL--------------------------HQSTPISNGQSQLSSGAASAANSTPPLAASSSPLAQPPG
363517	GC_00006672		PST_Yr201644_1	12826	53	55	2	0	0.998091368453946	0.953607477634553	0.975342475841202	PF07529.18	HSA domain							12826	Chr_9	MDPDQLEPSITNLRECAIHDRHQQITASQEIYRRLLSEVWWAIQNIHQLGELGGGLAPPPQSSLSFEQEARLREFVEKVTIGGRSPYDLDLAPLQDANLQDQSDMSPANQVGTEGELVRRDIDAMDIDVAAEPQNLDETGDSTAAESKRGNAEQSDLQPGDTDPQKTDRQRSFEPSPITESRSTPIAQAGPSQKYRTESENTLPPPAQPQVSRQSPPTTYHCGIALPTKKPSITRATSLPSENSHQSHNASCFTSIEYASELPPVPVQILASRLTAAQAVTGTASKNTRRQAIRSGLWIGPGTSEITKLGIKAQHTGVKSLLRKSPPTKSRGPHEKPKFHNVLTTADWRTMVEELQKTRALEVLEKLKAEKSWAYSQIKKPRIAAVQKAHWDHLLDEMTWLQVDFRQERRWKIATAHRLAKQVVQWHQADSLGKQGLQVKVHSPGRHGTENRGDYASSSLAPSHPIASPAAIRPADPDKLSSAVAPGEISLPFPPTKDSNETSQSIHPLRSPTSAEAIAIPTVKKLTVATNPETIHASPQESRKTLQQIKRARIPIFEMGPDETIVDVKKLVLDGIVATPTGYTIEHVKLQKLFADLPLFGDLDSRPDKRPDEASPHLGRIARVAPFLEVKPLLVSTLQPSKNCIGKQWRNLAPLSADDLRESGEHRSDVGHHHGNLFSGRKSKEAKEANTPVAPAAPAPDSGPSNELTWASSDEELLKQLAVMYEYNWKIIADVFNVSLTRSMNIAVTARDCYDSWARLHQPQSTLHDTLAPVPKSTSESNPLGPIVLAPTFTSTTEAPSAESTDHDMADDPLPSRAVMKRVAQASLFPNKRIARDDALQDVARKVKEKRTDTHKPVPSPGQSRQIVLSAHETHAQSIRPYMTPLEMSALKAERDRNTQAAIEMAKRQQQMVQESLIHQARAAAVAAAAAQIPLKNGANKISTAVNGNASARVHSQPVAVNFPQGRHNGLPGVAIHRHPSQVPARYATSPPLLNVSNRGTGSPVSHPPTASHQTRQSLMENQGTPTAPVSSQAPILPQLPNMPQGFQPKTPNSQSPAPGSTPGHHTPNGATPTQNGLHNNSMSHSLTPIQVAHYLQHQQHLQQQRSPEHRIQQQHQHQQHQQHLLVQHLQQQSQHLPPPFAHQASPQVFGQQSPTHL--------------------------HQSTPISNGQSQLSSGAASAANSTPPLAASSSPLAQPPG
363518	GC_00006672		PST_Yr201644_2	6904	53	55	2	0	0.998091368453946	0.953607477634553	0.975342475841202	PF07529.18	HSA domain							6904	Chr_8	MDPDQLEPSITNLRECAIHDRHQQITASQEIYRRLLSEVWWAIQNIHQLGELGGGLAPPPQSSLSFEQEARLREFVEKVTIGGRSPYDLDLAPLQDANLQDQSDMSPANQVGTEGELVRRDIDAMDIDVAAEPQNLDETGDSTAAESKRGNAEQSDLQPGDTDPQKADRQRSFEPSPITESRSTPIAQAGPSQKYRTESENTLPPPAQPQVSRQSPPTTYHCGIALPTKKPSITRATSLPSENSHQSHNASCFTSIEYASELPPVPVQILASRLTAAQAVTGTASKNTRRQAIRSGLWIGPGTSEITKLGIKAQHTGVKSLLRKSPPTKSRGPHEKPKFHNVLTTADWRTMVEELQKTRALEVLEKLKAEKSWAYSQIKKPRIAAVQKAHWDHLLDEMTWLQVDFRQERRWKIATAHRLAKQVVQWHQADSLGKQGLQVKVHSPGRHGTENRGDYASSSLAPSHPIASPAAIRPADPDKLSSAVAPGEISLPFPPTKDSNETSQSIHPLRSPTSAEAIAIPTVKKLTVATNPETIHASPQESRKTLQQIKRARIPIFEMGPDETIVDVKKLVLDGIVATPTGYTIEHVKLQKLFADLPLFGDLDSRPDKRPDEASPHLGRIARVAPFLEVKPLLVSTLQPSKNCIGKQWRNLAPLSADDLRESGEHRSDVGHHHGNLFSGRKSKEAKEANTPVAPAAPAPDSGPSNELTWASSDEELLKQLAVMYEYNWKIIADVFNVSLTRSMNIAVTARDCYDSWARLHQPQSTLHDTLAPVPKSTSESNPLGPIVLAPTFTSTTEAPSAESTDHDMADDPLPSRAVMKRVAQASLFPNKRIARDDALQDVARKVKEKRTDTHKPVPSPGQSRQIVLSAHETHAQSIRPYMTPLEMSALKAERDRNTQAAIEMAKRQQQMVQESLIHQARAAAVAAAAAQIPLKNGANKISTAVNGNASARVHSQPVAVNFPQGRHNGLPGVAIHRHPSQVPARYATSPPLLNVSNRGTGSPVSHPPTASHQTRQSLMENQGTPTAPVSSQAPILPQLPNMPQGFQPKTPNSQSPAPGSTPGHHTPNGATPTQNGLHNNSMSHSLTPIQVAHYLQHQQHLQQQRSPEHRIQQQHQHQQHQQHLLVQHLQQQSQHLPPPFAHQASPQVFGQQSPTHL--------------------------HQSTPISNGQSQLSSGAASAANSTPPLAASSSPLAQPPG
363519	GC_00006674		PSH_233a	322	53	55	2	0	0.996503605479763	1.0	0.998248741194035	PF00412.28	LIM domain							322	Chr_1	MAGFCRRCGDIIRGSDTRCKCGGSSASSQVTKAMFESTDGSPRHDRWLKTYGERRSVSPASALASRPPPKPTPPSQLQNVCLSSPELPTQPLLAATSKSRESLSDRSLNIMLCETPALPTLPKESVSEIIATKEVKRGLSVKSSARAHVRSLTANMPDSVDLSAAEEEVLANVFGSVLDPHETRGRCGACQQIFKREGKIYPDPRREDESGKWAGVFYCRKCYIERFSRGKCASCQHTIVGDEGSFIQLGKEGCNGLWHKKCFKCVHCQTDVSNSPSVDLSGNPCCDECFDKPQPRNSPSKLSMVTDIPDLRIHPVGYTRTKRISINNSPAAQNIKPAVDELRNKLRKAGIEKQPALSTISSPSSSTHPRREPSIPTSTIAMPVLPPPVRPLLITKPTLNAHKPDALLTSTNTLPSFRFSPNANSTAAQHILSPSANPLCPTCKQSLFKPSLNQSSAENHSAGVAQRIGGTLATLPATGETFHVHCLNCDDCKQAFPNQKYVLLENLKLCERCVAQRDMIAAQEKFERMSAELAKRRDDSVSARFPDYYKSKANKEWHLAHSESVSPSFPTTDAFRSSTSLHHSKHQLPSASLPMAKSASENPQRLKKVSNSPFLGGQDNSPKLPSSMAKSLSATRFGGQSICPGCFKPGTITETKLGPNSERWHFKCLRCAQCQKSLDSGAKTFDDSTAVGCRDCLSQARAKKRASVALQLR
363520	GC_00006674		PSH_233b	315	53	55	2	0	0.996503605479763	1.0	0.998248741194035	PF00412.28	LIM domain							315	Chr_3	MAGFCRRCGDIIRGSDTRCKCGGSSASSQVTKAMFESTDGSPRHDRWLKTYGERRSVSPASALASRPPPKPTPPSQLQNVCLSSPELPTQPLLAATSKSRESLSDRSLNIMLCETPALPTLPKESVSEIIATKEVKRGLSVKSSARAHVRSLTANMPDSVDLSAAEEEVLANVFGSVLDPHETRGRCGACQQIFKREGKIYPDPRREDESGKWAGVFYCRKCYIERFSRGKCASCQHTIVGDEGSFIQLGKEGCNGLWHKKCFKCVHCQTDVSNSPSVDLSGNPCCDECFDKPQPRNSPSKLSMVTDIPDLRIHPVGYTRTKRISINNSPAAQNIKPAVDELRNKLRKAGIEKQPALSTISSPSSSTHPRREPSIPTSTIAMPVLPPPVRPLLITKPTLNAHKPDALRTSTNTLPSFRFSPNANSTAAQHILSPSANPLCPTCKQSLFKPSLNQSSAENHSAGVAQRIGGTLATLPATGETFHVHCLNCDDCKQAFPNQKYVLLENLKLCERCVAQRDMIAAQEKFERMSAELAKRRDDSVSARFPDYYKSKANKEWHLAHSESVSPSFPTTDAFRSSTSLHHSKHQLPSASLPMAKSASENPQRLKKVSNSPFLGGQDNSPKLPSSMAKSLSATRFGGQSICPGCFKPGTITETKLGPNSERWHFKCLRCAQCQKSLDSGAKTFDDSTAVGCRDCLSQARAKKRASVALQLR
363521	GC_00006674		PSH_76a	1749	53	55	2	0	0.996503605479763	1.0	0.998248741194035	PF00412.28	LIM domain							1749	Chr_1	MAGFCRRCGDIIRGSDTRCKCGGSSASSQVTKAMFESTDGSPRHDRWLKTYGERRSVSPASALASRPPPKPTPPSQLQNVCLSSPELPTQPLLAATSKSRESLSDRSLNIMLCETPALPTLPKESVSEIIATKEVKRGLSVKSSARAHVRSLTANMPDSVDLSAAEEEVLANVFGSVLDPHETRGRCGACQQIFKREGKIYPDPRREDESGKWAGVFYCRKCYIERFSRGKCASCQHTIVGDEGSFIQLGKEGCNGLWHKKCFKCVHCQTDVSNSPSVDLSGNPCCDECFDKPQPRNSPSKLSMVTDIPDLRIHPVGYTRTKRISINNSPAAQNIKPAVDELRNKLRKAGIEKQPALSTISSPSSSTHPRREPSIPTSTIAMPVLPPPVRPLLITKPTLNAHKPDALLTSTNTLPSFRFSPNANSTAAQHILSPSANPLCPTCKQSLFKPSLNQSSAENHSAGVAQRIGGTLATLPATGETFHVHCLNCDDCKQAFPNQKYVLLENLKLCERCVAQRDMIAAQEKFERMSAELAKRRDDSVSARFPDYYKSKANKEWHLAHSESVSPSFPTTDAFRSSTSLHHSKHQLPSASLPMAKSASENPQRLKKVSNSPFLGGQDNSPKLPSSMAKSLSATRFGGQSICPGCFKPGTITETKLGPNSERWHFKCLRCAQCQKSLDSGAKTFDDSTAVGCRDCLSQARAKKRASVALQLR
363522	GC_00006674		PSH_76b	311	53	55	2	0	0.996503605479763	1.0	0.998248741194035	PF00412.28	LIM domain							311	Chr_3	MAGFCRRCGDIIRGSDTRCKCGGSSASSQVTKAMFESTDGSPRHDRWLKTYGERRSVSPASALASRPPPKPTPPSQLQNACLSSPELPTQPLLAATSKSRESLSDRSLNIMLCETPALPTLPKESVSEIIAPKEVKRGLSVKSSARAHVRSLTANMPDSVDLSAAEEEVLANVFGSVLDPHETRGRCGACQQIFKREGKIYPDPRREDESGKWAGVFYCRKCYIERFSRGKCASCQHTIVGDEGSFIQLGKEGCNGLWHKKCFKCVHCQTDVSNSPSVDLSGNPCCDECFDKPQPRNSSSKLSMVTDIPDLRIHPVGYTRTKRISINNSPAAQNIKPAVDELRNKLRKAGIEKQPALSTISSPSSSTHPRREPSIPTSTIAMPVLPPPVRPLLITKPTLNAHKPDALRTSTNTLPSFRFSPNANSTAAQHVLSPSANPLCPTCKQSLFKPSLNQSSAENPSAGVAQRIGGTLATLPATGETFHVHCLNCDDCKQAFPNQKYVLLENLKLCERCVAQRDMIAAQEKFERMSAELAKRRDDSVSARFPDYYKSKANKEWHLAHSESVSPSFPTTDAFRSSTSLHHSKHQLPSASLPMAKSASENPQRLKKVSNSPFLGGQDNSPKLPSSMTKSLSATRFGGQSICPGCFKPGTITETKLGPNSERWHFKCLRCAQCQKSLDSGAKTFDDSTAVGCRDCLSQARAKKRASVALQLR
363523	GC_00006674		PSH_NDPSH_1	2154	53	55	2	0	0.996503605479763	1.0	0.998248741194035	PF00412.28	LIM domain							2154	Chr_1	MAGFCRRCGDIIRGSDTRCKCGGSSASSQVTKAMFESTDGSPRHDRWLKTYGERRSVSPASALASRPPPKPTPPSQLQNVCLSSPELPTQPLLAATSKSRESLSDRSLNIMLCETPALPTLPKESVSEIIATKEVKRGLSVKSSARAHVRSLTANMPDSVDLSAAEEEVLANVFGSVLDPHETRGRCGACQQIFKREGKIYPDPRREDESGKWAGVFYCRKCYIERFSRGKCASCQHTIVGDEGSFIQLGKEGCNGLWHKKCFKCVHCQTDVSNSPSVDLSGNPCCDECFDKPQPRNSPSKLSMVTDIPDLRIHPVGYTRTKRISINNSPAAQNIKPAVDELRNKLRKAGIEKQPALSTISSPSSSTHPRREPSIPTSTIAMPVLPPPVRPLLITKPTLNAHKPDALLTSTNTLPSFRFSPNANSTAAQHILSPSANPLCPTCKQSLFKPSLNQSSAENHSAGVAQRIGGTLATLPATGETFHVHCLNCDDCKQAFPNQKYVLLENLKLCERCVAQRDMIAAQEKFERMSAELAKRRDDSVSARFPDYYKSKANKEWHLAHSESVSPSFPTTDAFRSSTSLHHSKHQLPSASLPMAKSASENPQRLKKVSNSPFLGGQDNSPKLPSSMAKSLSATRFGGQSICPGCFKPGTITETKLGPNSERWHFKCLRCAQCQKSLDSGAKTFDDSTAVGCRDCLSQARAKKRASVALQLR
363524	GC_00006674		PSH_NDPSH_2	837	53	55	2	0	0.996503605479763	1.0	0.998248741194035	PF00412.28	LIM domain							837	Chr_3	MAGFCRRCGDIIRGSDTRCKCGGSSASSQVTKAMFESTDGSPRHDRWLKTYGERRSVSPASALASRPPPKPTPPSQLQNACLSSPELPTQPLLAATSKSRESLSDRSLNIMLCETPALPTLPKESVSEIIAPKEVKRGLSVKSSARAHVRSLTANMPDSVDLSAAEEEVLANVFGSVLDPHETRGRCGACQQIFKREGKIYPDPRREDESGKWAGVFYCRKCYIERFSRGKCASCQHTIVGDEGSFIQLGKEGCNGLWHKKCFKCVHCQTDVSNSPSVDLSGNPCCDECFDKPQPRNSSSKLSMVTDIPDLRIHPVGYTRTKRISINNSPAAQNIKPAVDELRNKLRKAGIEKQPALSTISSPSSSTHPRREPSIPTSTIAMPVLPPPVRPLLITKPTLNAHKPDALRTSTNTLPSFRFSPNANSTAAQHVLSPSANPLCPTCKQSLFKPSLNQSSAENPSAGVAQRIGGTLATLPATGETFHVHCLNCDDCKQAFPNQKYVLLENLKLCERCVAQRDMIAAQEKFERMSAELAKRRDDSVSARFPDYYKSKANKEWHLAHSESVSPSFPTTDAFRSSTSLHHSKHQLPSASLPMAKSASENPQRLKKVSNSPFLGGQDNSPKLPSSMTKSLSATRFGGQSICPGCFKPGTITETKLGPNSERWHFKCLRCAQCQKSLDSGAKTFDDSTAVGCRDCLSQARAKKRASVALQLR
363525	GC_00006674		PST_130_1	5645	53	55	2	0	0.996503605479763	1.0	0.998248741194035	PF00412.28	LIM domain							5645	Chr_1	MAGFCRRCGDIIRGSDTRCKCGGSSASSQVTKAMFESTDGSPRHDRWLKTYGERRSVSPASALASRPPPKPTPPSQLQNACLSSPELPTQPLLAATSKSRESLSDRSLNIMLCETPALPTLPKESVSEIIAPKEVKRGLSVKSSARAHVRSLTANMPDSVDLSAAEEEVLANVFGSVLDPHETRGRCGACQQIFKREGKIYPDPRREDESGKWAGVFYCRKCYIERFSRGKCASCQHTIVGDEGSFIQLGKEGCNGLWHKKCFKCVHCQTDVSNSPSVDLSGNPCCDECFDKPQPRNSSSKLSMVTDIPDLRIHPVGYTRTKRISINNSPAAQNIKPAVDELRNKLRKAGIEKQPALSTISSPSSSTHPRREPSIPTSTIAMPVLPPPVRPLLITKPTLNAHKPDALRTSTNTLPSFRFSPNANSTAAQHVLSPSANPLCPTCKQSLFKPSLNQSSAENPSAGVAQRIGGTLATLPATGETFHVHCLNCDDCKQAFPNQKYVLLENLKLCERCVAQRDMIAAQEKFERMSAELAKRRDDSVSARFPDYYKSKANKEWHLAHSESVSPSFPTTDAFRSSTSLHHSKHQLPSASLPMAKSASENPQRLKKVSNSPFLGGQDNSPKLPSSMTKSLSATRFGGQSICPGCFKPGTITETKLGPNSERWHFKCLRCAQCQKSLDSGAKTFDDSTAVGCRDCLSQARAKKRASVALQLR
363526	GC_00006674		PST_130_2	1525	53	55	2	0	0.996503605479763	1.0	0.998248741194035	PF00412.28	LIM domain							1525	Chr_3	MAGFCRRCGDIIRGSDTRCKCGGSSASSQVTKAMFESTDGSPRHDRWLKTYGERRSVSPASALASRPPPKPTPPSQLQNVCLSSPELPTQPLLAATSKSRESLSDRSLNIMLCETPALPTLPKESVSEIIATKEVKRGLSVKSSARAHVRSLTANMPDSVDLSAAEEEVLANVFGSVLDPHETRGRCGACQQIFKREGKIYPDPRREDESGKWAGVFYCRKCYIERFSRGKCASCQHTIVGDEGSFIQLGKEGCNGLWHKKCFKCVHCQTDVSNSPSVDLSGNPCCDECFDKPQPRNSPSKLSMVTDIPDLRIHPVGYTRTKRISINNSPAAQNIKPAVDELRNKLRKAGIEKQPALSTISSPSSSTHPRREPSIPTSTIAMPVLPPPVRPLLITKPTLNAHKPDALRTSTNTLPSFRFSPNANSTAAQHILSPSANPLCPTCKQSLFKPSLNQSSAENHSAGVAQRIGGTLATLPATGETFHVHCLNCDDCKQAFPNQKYVLLENLKLCERCVAQRDMIAAQEKFERMSAELAKRRDDSVSARFPDYYKSKANKEWHLAHSESVSPSFPTTDAFRSSTSLHHSKHQLPSASLPMAKSASENPQRLKKVSNSPFLGGQDNSPKLPSSMAKSLSATRFGGQSICPGCFKPGTITETKLGPNSERWHFKCLRCAQCQKSLDSGAKTFDDSTAVGCRDCLSQARAKKRASVALQLR
363527	GC_00006674		PST_134E36_1	402	53	55	2	0	0.996503605479763	1.0	0.998248741194035	PF00412.28	LIM domain							402	Chr_1	MAGFCRRCGDIIRGSDTRCKCGGSSASSQVTKAMFESTDGSPRHDRWLKTYGERRSVSPASALASRPPPKPTPPSQLQNVCLSSPELPTQPLLAATSKSRESLSDRSLNIMLCETPALPTLPKESVSEIIATKEVKRGLSVKSSARAHVRSLTANMPDSVDLSAAEEEVLANVFGSVLDPHETRGRCGACQQIFKREGKIYPDPRREDESGKWAGVFYCRKCYIERFSRGKCASCQHTIVGDEGSFIQLGKEGCNGLWHKKCFKCVHCQTDVSNSPSVDLSGNPCCDECFDKPQPRNSPSKLSMVTDIPDLRIHPVGYTRTKRISINNSPAAQNIKPAVDELRNKLRKAGIEKQPALSTISSPSSSTHPRREPSIPTSTIAMPVLPPPVRPLLITKPTLNAHKPDALRTSTNTLPSFRFSPNANSTAAQHILSPSANPLCPTCKQSLFKPSLNQSSAENHSAGVAQRIGGTLATLPATGETFHVHCLNCDDCKQAFPNQKYVLLENLKLCERCVAQRDMIAAQEKFERMSAELAKRRDDSVSARFPDYYKSKANKEWHLAHSESVSPSFPTTDAFRSSTSLHHSKHQLPSASLPMAKSASENPQRLKKVSNSPFLGGQDNSPKLPSSMAKSLSATRFGGQSICPGCFKPGTITETKLGPNSERWHFKCLRCAQCQKSLDSGAKTFDDSTAVGCRDCLSQARAKKRASVALQLR
363528	GC_00006674		PST_134E36_2	3138	53	55	2	0	0.996503605479763	1.0	0.998248741194035	PF00412.28	LIM domain							3138	Chr_3	MAGFCRRCGDIIRGSDTRCKCGGSSASSQVTKAMFESTDGSPRHDRWLKTYGERRSVSPASALASRPPPKPTPPSQLQNACLSSPELPTQPLLAATSKSRESLSDRSLNIMLCETPALPTLPKESVSEIIAPKEVKRGLSVKSSARAHVRSLTANMPDSVDLSAAEEEVLANVFGSVLDPHETRGRCGACQQIFKREGKIYPDPRREDESGKWAGVFYCRKCYIERFSRGKCASCQHTIVGDEGSFIQLGKEGCNGLWHKKCFKCVHCQTDVSNSPSVDLSGNPCCDECFDKPQPRNSSSKLSMVTDIPDLRIHPVGYTRTKRISINNSPAAQNIKPAVDELRNKLRKAGIEKQPALSTISSPSSSTHPRREPSIPTSTIAMPVLPPPVRPLLITKPTLNAHKPDALRTSTNTLPSFRFSPNANSTAAQHVLSPSANPLCPTCKQSLFKPSLNQSSAENPSAGVAQRIGGTLATLPATGETFHVHCLNCDDCKQAFPNQKYVLLENLKLCERCVAQRDMIAAQEKFERMSAELAKRRDDSVSARFPDYYKSKANKEWHLAHSESVSPSFPTTDAFRSSTSLHHSKHQLPSASLPMAKSASENPQRLKKVSNSPFLGGQDNSPKLPSSMTKSLSATRFGGQSICPGCFKPGTITETKLGPNSERWHFKCLRCAQCQKSLDSGAKTFDDSTAVGCRDCLSQARAKKRASVALQLR
363529	GC_00006674		PST_AR0005a	786	53	55	2	0	0.996503605479763	1.0	0.998248741194035	PF00412.28	LIM domain							786	Chr_3	MAGFCRRCGDIIRGSDTRCKCGGSSASSQVTKAMFESTDGSPRHDRWLKTYGERRSVSPASALASRPPPKPTPPSQLQNACLSSPELPTQPLLAATSKSRESLSDRSLNIMLCETPALPTLPKESVSEIIAPKEVKRGLSVKSSARAHVRSLTANMPDSVDLSAAEEEVLANVFGSVLDPHETRGRCGACQQIFKREGKIYPDPRREDESGKWAGVFYCRKCYIERFSRGKCASCQHTIVGDEGSFIQLGKEGCNGLWHKKCFKCVHCQTDVSNSPSVDLSGNPCCDECFDKPQPRNSSSKLSMVTDIPDLRIHPVGYTRTKRISINNSPAAQNIKPAVDELRNKLRKAGIEKQPALSTISSPSSSTHPRREPSIPTSTIAMPVLPPPVRPLLITKPTLNAHKPDALRTSTNTLPSFRFSPNANSTAAQHVLSPSANPLCPTCKQSLFKPSLNQSSAENPSAGVAQRIGGTLATLPATGETFHVHCLNCDDCKQAFPNQKYVLLENLKLCERCVAQRDMIAAQEKFERMSAELAKRRDDSVSARFPDYYKSKANKEWHLAHSESVSPSFPTTDAFRSSTSLHHSKHQLPSASLPMAKSASENPQRLKKVSNSPFLGGQDNSPKLPSSMTKSLSATRFGGQSICPGCFKPGTITETKLGPNSERWHFKCLRCAQCQKSLDSGAKTFDDSTAVGCRDCLSQARAKKRASVALQLR
363530	GC_00006674		PST_AR0005b	1629	53	55	2	0	0.996503605479763	1.0	0.998248741194035	PF00412.28	LIM domain							1629	Chr_1	MAGFCRRCGDIIRGSDTRCKCGGSSASSQVTKAMFESTDGSPRHDRWLKTYGERRSVSPASALASRPPPKPTPPSQLQNVCLSSPELPTQPLLAATSKSRESLSDRSLNIMLCETPALPTLPKESVSEIIATKEVKRGLSVKSSARAHVRSLTANMPDSVDLSAAEEEVLANVFGSVLDPHETRGRCGACQQIFKREGKIYPDPRREDESGKWAGVFYCRKCYIERFSRGKCASCQHTIVGDEGSFIQLGKEGCNGLWHKKCFKCVHCQTDVSNSPSVDLSGNPCCDECFDKPQPRNSPSKLSMVTDIPDLRIHPVGYTRTKRISINNSPAAQNIKPAVDELRNKLRKAGIEKQPALSTISSPSSSTHPRREPSIPTSTIAMPVLPPPVRPLLITKPTLNAHKPDALRTSTNTLPSFRFSPNANSTAAQHILSPSANPLCPTCKQSLFKPSLNQSSAENHSAGVAQRIGGTLATLPATGETFHVHCLNCDDCKQAFPNQKYVLLENLKLCERCVAQRDMIAAQEKFERMSAELAKRRDDSVSARFPDYYKSKANKEWHLAHSESVSPSFPTTDAFRSSTSLHHSKHQLPSASLPMAKSASENPQRLKKVSNSPFLGGQDNSPKLPSSMAKSLSATRFGGQSICPGCFKPGTITETKLGPNSERWHFKCLRCAQCQKSLDSGAKTFDDSTAVGCRDCLSQARAKKRASVALQLR
363531	GC_00006674		PST_AZ2_1	895	53	55	2	0	0.996503605479763	1.0	0.998248741194035	PF00412.28	LIM domain							895	Chr_1	MAGFCRRCGDIIRGSDTRCKCGGSSASSQVTKAMFESTDGSPRHDRWLKTYGERRSVSPASALASRPPPKPTPPSQLQNVCLSSPELPTQPLLAATSKSRESLSDRSLNIMLCETPALPTLPKESVSEIIATKEVKRGLSVKSSARAHVRSLTANMPDSIDLSAAEEEVLANVFGSVLDPHETRGRCGACQQIFKREGKIYPDPRREDESGKWAGVFYCRKCYIERFSRGKCASCQHTIVGDEGSFIQLGKEGCNGLWHKKCFKCVHCQTDVSNSPSVDLSGNPCCDECFDKPQPRNSPSKLSMVTDIPDLRIHPVGYTRTKRISINNSPAAQNIKPAVDELRNKLRKAGIEKQPALSTISSPSSSTHPRREPSIPTSTIAMPVLPPPVRPLLITKPTLNAHKPDALRTSTNTLPSFRFSPNANSTAAQHILSPSANPLCPTCKQSLFKPSLNQSSAENHSAGVAQRIGGTLATLPATGETFHVHCLNCDDCKQAFPNQKYVLLENLKLCERCVAQRDMIAAQEKFERMSAELAKRRDDSVSARFPDYYKSKANKEWHLAHSESVSPSFPTTDAFRSSTSLHHSKHQLPSASLPMAKSASENPQRLKKVSNSPFLGGQDNSPKLPSSMAKSLSATRFGGQSICPGCFKPGTITETKLGPNSERWHFKCLRCAQCQKSLDSGAKTFDDSTAVGCRDCLSQARAKKRASVALQLR
363532	GC_00006674		PST_AZ2_2	3269	53	55	2	0	0.996503605479763	1.0	0.998248741194035	PF00412.28	LIM domain							3269	Chr_3	MAGFCRRCGDIIRGSDTRCKCGGSSASSQVTKAMFESTDGSPRHDRWLKTYGERRSVSPASALASRPPPKPTPPSQLQNACLSSPELPTQPLLAATSKSRESLSDRSLNIMLCETPALPTLPKESVSEIIAPKEVKRGLSVKSSARAHVRSLTANMPDSVDLSAAEEEVLANVFGSVLDPHETRGRCGACQQIFKREGKIYPDPRREDESGKWAGVFYCRKCYIERFSRGKCASCQHTIVGDEGSFIQLGKEGCNGLWHKKCFKCVHCQTDVSNSPSVDLSGNPCCDECFDKPQPRNSSSKLSMVTDIPDLRIHPVGYTRTKRISINNSPAAQNIKPAVDELRNKLRKAGIEKQPALSTISSPSSSTHPRREPSIPTSTIAMPVLPPPVRPLLITKPTLNAHKPDALRTSTNTLPSFRFSPNANSTAAQHVLSPSANPLCPTCKQSLFKPSLNQSSAENPSAGVAQRIGGTLATLPATGETFHVHCLNCDDCKQAFPNQKYVLLENLKLCERCVAQRDMIAAQEKFERMSAELAKRRDDSVSARFPDYYKSKANKEWHLAHSESVSPSFPTTDAFRSSTSLHHSKHQLPSASLPMAKSASENPQRLKKVSNSPFLGGQDNSPKLPSSMTKSLSATRFGGQSICPGCFKPGTITETKLGPNSERWHFKCLRCAQCQKSLDSGAKTFDDSTAVGCRDCLSQARAKKRASVALQLR
363533	GC_00006674		PST_DK0911_1	16184	53	55	2	0	0.996503605479763	1.0	0.998248741194035	PF00412.28	LIM domain							16184	Chr_1	MAGFCRRCGDIIRGSDTRCKCGGSSASSQVTKAMFESTDGSPRHDRWLKTYGERRSVSPASALASRPPPKPTPPSQLQNACLSSPELPTQPLLAATSKSRESLSDRSLNIMLCETPALPTLPKESVSEIIAPKEVKRGLSVKSSARAHVRSLTANMPDSVDLSAAEEEVLANVFGSVLDPHETRGRCGACQQIFKREGKIYPDPRREDESGKWAGVFYCRKCYIERFSRGKCASCQHTIVGDEGSFIQLGKEGCNGLWHKKCFKCVHCQTDVSNSPSVDLSGNPCCDECFDKPQPRNSSSKLSMVTDIPDLRIHPVGYTRTKRISINNSPAAQNIKPAVDELRNKLRKAGIEKQPALSTISSPSSSTHPRREPSIPTSTIAMPVLPPPVRPLLITKPTLNAHKPDALRTSTNTLPSFRFSPNANSTAAQHVLSPSANPLCPTCKQSLFKPSLNQSSAENPSAGVAQRIGGTLATLPATGETFHVHCLNCDDCKQAFPNQKYVLLENLKLCERCVAQRDMIAAQEKFERMSAELAKRRDDSVSARFPDYYKSKANKEWHLAHSESVSPSFPTTDAFRSSTSLHHSKHQLPSASLPMAKSASENPQRLKKVSNSPFLGGQDNSPKLPSSMTKSLSATRFGGQSICPGCFKPGTITETKLGPNSERWHFKCLRCAQCQKSLDSGAKTFDDSTAVGCRDCLSQARAKKRASVALQLR
363534	GC_00006674		PST_DK0911_2	16211	53	55	2	0	0.996503605479763	1.0	0.998248741194035	PF00412.28	LIM domain							16211	Chr_3	MAGFCRRCGDIIRGSDTRCKCGGSSASSQVTKAMFESTDGSPRHDRWLKTYGERRSVSPASALASRPPPKPTPPSQLQNACLSSPELPTQPLLAATSKSRESLSDRSLNIMLCETPALPTLPKESVSEIIAPKEVKRGLSVKSSARAHVRSLTANMPDSVDLSAAEEEVLANVFGSVLDPHETRGRCGACQQIFKREGKIYPDPRREDESGKWAGVFYCRKCYIERFSRGKCASCQHTIVGDEGSFIQLGKEGCNGLWHKKCFKCVHCQTDVSNSPSVDLSGNPCCDECFDKPQPRNSSSKLSMVTDIPDLRIHPVGYTRTKRISINNSPAAQNIKPAVDELRNKLRKAGIEKQPALSTISSPSSSTHPRREPSIPTSTIAMPVLPPPVRPLLITKPTLNAHKPDALRTSTNTLPSFRFSPNANSTAAQHVLSPSANPLCPTCKQSLFKPSLNQSSAENPSAGVAQRIGGTLATLPATGETFHVHCLNCDDCKQAFPNQKYVLLENLKLCERCVAQRDMIAAQEKFERMSAELAKRRDDSVSARFPDYYKSKANKEWHLAHSESVSPSFPTTDAFRSSTSLHHSKHQLPSASLPMAKSASENPQRLKKVSNSPFLGGQDNSPKLPSSMTKSLSATRFGGQSICPGCFKPGTITETKLGPNSERWHFKCLRCAQCQKSLDSGAKTFDDSTAVGCRDCLSQARAKKRASVALQLR
363535	GC_00006674		PST_SWS484_1	318	53	55	2	0	0.996503605479763	1.0	0.998248741194035	PF00412.28	LIM domain							318	Chr_3	MAGFCRRCGDIIRGSDTRCKCGGSSASSQVTKAMFESTDGSPRHDRWLKTYGERRSVSPASALASRPPPKPTPPSQLQNACLSSPELPTQPLLAATSKSRESLSDRSLNIMLCETPALPTLPKESVSEIIAPKEVKRGLSVKSSARAHVRSLTANMPDSVDLSAAEEEVLANVFGSVLDPHETRGRCGACQQIFKREGKIYPDPRREDESGKWAGVFYCRKCYIERFSRGKCASCQHTIVGDEGSFIQLGKEGCNGLWHKKCFKCVHCQTDVSNSPSVDLSGNPCCDECFDKPQPRNSSSKLSMVTDIPDLRIHPVGYTRTKRISINNSPAAQNIKPAVDELRNKLRKAGIEKQPALSTISSPSSSTHPRREPSIPTSTIAMPVLPPPVRPLLITKPTLNAHKPDALRTSTNTLPSFRFSPNANSTAAQHVLSPSANPLCPTCKQSLFKPSLNQSSAENPSAGVAQRIGGTLATLPATGETFHVHCLNCDDCKQAFPNQKYVLLENLKLCERCVAQRDMIAAQEKFERMSAELAKRRDDSVSARFPDYYKSKANKEWHLAHSESVSPSFPTTDAFRSSTSLHHSKHQLPSASLPMAKSASENPQRLKKVSNSPFLGGQDNSPKLPSSMTKSLSATRFGGQSICPGCFKPGTITETKLGPNSERWHFKCLRCAQCQKSLDSGAKTFDDSTAVGCRDCLSQARAKKRASVALQLR
363536	GC_00006674		PST_SWS484_2	2100	53	55	2	0	0.996503605479763	1.0	0.998248741194035	PF00412.28	LIM domain							2100	Chr_1	MAGFCRRCGDIIRGSDTRCKCGGSSASSQVTKAMFESTDGSPRHDRWLKTYGERRSVSPASALASRPPPKPTPPSQLQNVCLSSPELPTQPLLAATSKSRESLSDRSLNIMLCETPALPTLPKESVSEIIATKEVKRGLSVKSSARAHVRSLTANMPDSVDLSAAEEEVLANVFGSVLDPHETRGRCGACQQIFKREGKIYPDPRREDESGKWAGVFYCRKCYIERFSRGKCASCQHTIVGDEGSFIQLGKEGCNGLWHKKCFKCVHCQTDVSNSPSVDLSGNPCCDECFDKPQPRNSPSKLSMVTDIPDLRIHPVGYTRTKRISINNSPAAQNIKPAVDELRNKLRKAGIEKQPALSTISSPSSSTHPRREPSIPTSTIAMPVLPPPVRPLLITKPTLNAHKPDALRTSTNTLPSFRFSPNANSTAAQHILSPSANPLCPTCKQSLFKPSLNQSSAENHSAGVAQRIGGTLATLPATGETFHVHCLNCDDCKQAFPNQKYVLLENLKLCERCVAQRDMIAAQEKFERMSAELAKRRDDSVSARFPDYYKSKANKEWHLAHSESVSPSFPTTDAFRSSTSLHHSKHQLPSASLPMAKSASENPQRLKKVSNSPFLGGQDNSPKLPSSMAKSLSATRFGGQSICPGCFKPGTITETKLGPNSERWHFKCLRCAQCQKSLDSGAKTFDDSTAVGCRDCLSQARAKKRASVALQLR
363537	GC_00006674		PST_T030_1	1477	53	55	2	0	0.996503605479763	1.0	0.998248741194035	PF00412.28	LIM domain							1477	Chr_4	MAGFCRRCGDIIRGSDTRCKCGGSSASSQVTKAMFESTDGSPRHDRWLKTYGERRSVSPASALASRPPPKPTPPSQLQNACLSSPELPTQPLLAATSKSRESLSDRSLNIMLCETPALPTLPKESVSEIIAPKEVKRGLSVKSSARAHVRSLTANMPDSVDLSAAEEEVLANVFGSVLDPHETRGRCGACQQIFKREGKIYPDPRREDESGKWAGVFYCRKCYIERFSRGKCASCQHTIVGDEGSFIQLGKEGCNGLWHKKCFKCVHCQTDVSNSPSVDLSGNPCCDECFDKPQPRNSSSKLSMVTDIPDLRIHPVGYTRTKRISINNSPAAQNIKPAVDELRNKLRKAGIEKQPALSTISSPSSSTHPRREPSIPTSTIAMPVLPPPVRPLLITKPTLNAHKPDALRTSTNTLPSFRFSPNANSTAAQHVLSPSANPLCPTCKQSLFKPSLNQSSAENPSAGVAQRIGGTLATLPATGETFHVHCLNCDDCKQAFPNQKYVLLENLKLCERCVAQRDMIAAQEKFERMSAELAKRRDDSVSARFPDYYKSKANKEWHLAHSESVSPSFPTTDAFRSSTSLHHSKHQLPSASLPMAKSASENPQRLKKVSNSPFLGGQDNSPKLPSSMTKSLSATRFGGQSICPGCFKPGTITETKLGPNSERWHFKCLRCAQCQKSLDSGAKTFDDSTAVGCRDCLSQARAKKRASVALQLR
363538	GC_00006674		PST_T030_2	1546	53	55	2	0	0.996503605479763	1.0	0.998248741194035	PF00412.28	LIM domain							1546	Chr_4	MAGFCRRCGDIIRGSDTRCKCGGSSASSQVTKAMFESTDGSPRHDRWLKTYGERRSVSPASALASRPPPKPTPPSQLQNVCLSSPELPTQPLLAATSKSRESLSDRSLNIMLCETPALPTLPKESVSEIIATKEVKRGLSVKSSARAHVRSLTANMPDSVDLSAAEEEVLANVFGSVLDPHETRGRCGACQQIFKREGKIYPDPRREDESGKWAGVFYCRKCYIERFSRGKCASCQHTIVGDEGSFIQLGKEGCNGLWHKKCFKCVHCQTDVSNSPSVDLSGNPCCDECFDKPQPRNSPSKLSMVTDIPDLRIHPVGYTRTKRISINNSPAAQNIKPAVDELRNKLRKAGIEKQPALSTISSPSSSTHPRREPSIPTSTIAMPVLPPPVRPLLITKPTLNAHKPDALRTSTNTLPSFRFSPNANSTAAQHILSPSANPLCPTCKQSLFKPSLNQSSAENHSAGVAQRIGGTLATLPATGETFHVHCLNCDDCKQAFPNQKYVLLENLKLCERCVAQRDMIAAQEKFERMSAELAKRRDDSVSARFPDYYKSKANKEWHLAHSESVSPSFPTTDAFRSSTSLHHSKHQLPSASLPMAKSASENPQRLKKVSNSPFLGGQDNSPKLPSSMAKSLSATRFGGQSICPGCFKPGTITETKLGPNSERWHFKCLRCAQCQKSLDSGAKTFDDSTAVGCRDCLSQARAKKRASVALQLR
363539	GC_00006674		PST_T034a	6980	53	55	2	0	0.996503605479763	1.0	0.998248741194035	PF00412.28	LIM domain							6980	Chr_3	MAGFCRRCGDIIRGSDTRCKCGGSSASSQVTKAMFESTDGSPRHDRWLKTYGERRSVSPASALASRPPPKPTPPSQLQNACLSSPELPTQPLLAATSKSRESLSDRSLNIMLCETPALPTLPKESVSEIIAPKEVKRGLSVKSSARAHVRSLTANMPDSVDLSAAEEEVLANVFGSVLDPHETRGRCGACQQIFKREGKIYPDPRREDESGKWAGVFYCRKCYIERFSRGKCASCQHTIVGDEGSFIQLGKEGCNGLWHKKCFKCVHCQTDVSNSPSVDLSGNPCCDECFDKPQPRNSSSKLSMVTDIPDLRIHPVGYTRTKRISINNSPAAQNIKPAVDELRNKLRKAGIEKQPALSTISSPSSSTHPRREPSIPTSTIAMPVLPPPVRPLLITKPTLNAHKPDALRTSTNTLPSFRFSPNANSTAAQHVLSPSANPLCPTCKQSLFKPSLNQSSAENPSAGVAQRIGGTLATLPATGETFHVHCLNCDDCKQAFPNQKYVLLENLKLCERCVAQRDMIAAQEKFERMSAELAKRRDDSVSARFPDYYKSKANKEWHLAHSESVSPSFPTTDAFRSSTSLHHSKHQLPSASLPMAKSASENPQRLKKVSNSPFLGGQDNSPKLPSSMTKSLSATRFGGQSICPGCFKPGTITETKLGPNSERWHFKCLRCAQCQKSLDSGAKTFDDSTAVGCRDCLSQARAKKRASVALQLR
363540	GC_00006674		PST_T034b	2021	53	55	2	0	0.996503605479763	1.0	0.998248741194035	PF00412.28	LIM domain							2021	Chr_1	MAGFCRRCGDIIRGSDTRCKCGGSSASSQVTKAMFESTDGSPRHDRWLKTYGERRSVSPASALASRPPPKPTPPSQLQNVCLSSPELPTQPLLAATSKSRESLSDRSLNIMLCETPALPTLPKESVSEIIATKEVKRGLSVKSSARAHVRSLTANMPDSVDLSAAEEEVLANVFGSVLDPHETRGRCGACQQIFKREGKIYPDPRREDESGKWAGVFYCRKCYIERFSRGKCASCQHTIVGDEGSFIQLGKEGCNGLWHKKCFKCVHCQTDVSNSPSVDLSGNPCCDECFDKPQPRNSPSKLSMVTDIPDLRIHPVGYTRTKRISINNSPAAQNIKPAVDELRNKLRKAGIEKQPALSTISSPSSSTHPRREPSIPTSTIAMPVLPPPVRPLLITKPTLNAHKPDALRTSTNTLPSFRFSPNANSTAAQHILSPSANPLCPTCKQSLFKPSLNQSSAENHSAGVAQRIGGTLATLPATGETFHVHCLNCDDCKQAFPNQKYVLLENLKLCERCVAQRDMIAAQEKFERMSAELAKRRDDSVSARFPDYYKSKANKEWHLAHSESVSPSFPTTDAFRSSTSLHHSKHQLPSASLPMAKSASENPQRLKKVSNSPFLGGQDNSPKLPSSMAKSLSATRFGGQSICPGCFKPGTITETKLGPNSERWHFKCLRCAQCQKSLDSGAKTFDDSTAVGCRDCLSQARAKKRASVALQLR
363541	GC_00006674		PST_W011a	812	53	55	2	0	0.996503605479763	1.0	0.998248741194035	PF00412.28	LIM domain							812	Chr_1	MAGFCRRCGDIIRGSDTRCKCGGSSASSQVTKAMFESTDGSPRHDRWLKTYGERRSVSPASALASRPPPKPTPPSQLQNACLSSPELPTQPLLAATSKSRESLSDRSLNIMLCETPALPTLPKESVSEIIAPKEVKRGLSVKSSARAHVRSLTANMPDSVDLSAAEEEVLANVFGSVLDPHETRGRCGACQQIFKREGKIYPDPRREDESGKWAGVFYCRKCYIERFSRGKCASCQHTIVGDEGSFIQLGKEGCNGLWHKKCFKCVHCQTDVSNSPSVDLSGNPCCDECFDKPQPRNSSSKLSMVTDIPDLRIHPVGYTRTKRISINNSPAAQNIKPAVDELRNKLRKAGIEKQPALSTISSPSSSTHPRREPSIPTSTIAMPVLPPPVRPLLITKPTLNAHKPDALRTSTNTLPSFRFSPNANSTAAQHVLSPSANPLCPTCKQSLFKPSLNQSSAENPSAGVAQRIGGTLATLPATGETFHVHCLNCDDCKQAFPNQKYVLLENLKLCERCVAQRDMIAAQEKFERMSAELAKRRDDSVSARFPDYYKSKANKEWHLAHSESVSPSFPTTDAFRSSTSLHHSKHQLPSASLPMAKSASENPQRLKKVSNSPFLGGQDNSPKLPSSMTKSLSATRFGGQSICPGCFKPGTITETKLGPNSERWHFKCLRCAQCQKSLDSGAKTFDDSTAVGCRDCLSQARAKKRASVALQLR
363542	GC_00006674		PST_W011a	11724	53	55	2	0	0.996503605479763	1.0	0.998248741194035	PF00412.28	LIM domain							11724	ChrUn	MAGFCRRCGDIIRGSDTRCKCGGSSASSQVTKAMFESTDGSPRHDRWLKTYGERRSVSPASALASRPPPKPTPPSQLQNACLSSPELPTQPLLAATSKSRESLSDRSLNIMLCETPALPTLPKESVSEIIAPKEVKRGLSVKSSARAHVRSLTANMPDSVDLSAAEEEVLANVFGSVLDPHETRGRCGACQQIFKREGKIYPDPRREDESGKWAGVFYCRKCYIERFSRGKCASCQHTIVGDEGSFIQLGKEGCNGLWHKKCFKCVHCQTDVSNSPSVDLSGNPCCDECFDKPQPRNSSSKLSMVTDIPDLRIHPVGYTRTKRISINNSPAAQNIKPAVDELRNKLRKAGIEKQPALSTISSPSSSTHPRREPSIPTSTIAMPVLPPPVRPLLITKPTLNAHKPDALRTSTNTLPSFRFSPNANSTAAQHVLSPSANPLCPTCKQSLFKPSLNQSSAENPSAGVAQRIGGTLATLPATGETFHVHCLNCDDCKQAFPNQKYVLLENLKLCERCVAQRDMIAAQEKFERMSAELAKRRDDSVSARFPDYYKSKANKEWHLAHSESVSPSFPTTDAFRSSTSLHHSKHQLPSASLPMAKSASENPQRLKKVSNSPFLGGQDNSPKLPSSMTKSLSATRFGGQSICPGCFKPGTITETKLGPNSERWHFKCLRCAQCQKSLDSGAKTFDDSTAVGCRDCLSQARAKKRASVALQLR
363543	GC_00006674		PST_W011b	4095	53	55	2	0	0.996503605479763	1.0	0.998248741194035	PF00412.28	LIM domain							4095	Chr_3	MAGFCRRCGDIIRGSDTRCKCGGSSASSQVTKAMFESTDGSPRHDRWLKTYGERRSVSPASALASRPPPKPTPPSQLQNVCLSSPELPTQPLLAATSKSRESLSDRSLNIMLCETPALPTLPKESVSEIIATKEVKRGLSVKSSARAHVRSLTANMPDSVDLSAAEEEVLANVFGSVLDPHETRGRCGACQQIFKREGKIYPDPRREDESGKWAGVFYCRKCYIERFSRGKCASCQHTIVGDEGSFIQLGKEGCNGLWHKKCFKCVHCQTDVSNSPSVDLSGNPCCDECFDKPQPRNSPSKLSMVTDIPDLRIHPVGYTRTKRISINNSPAAQNIKPAVDELRNKLRKAGIEKQPALSTISSPSSSTHPRREPSIPTSTIAMPVLPPPVRPLLITKPTLNAHKPDALRTSTNTLPSFRFSPNANSTAAQHILSPSANPLCPTCKQSLFKPSLNQSSAENHSAGVAQRIGGTLATLPATGETFHVHCLNCDDCKQAFPNQKYVLLENLKLCERCVAQRDMIAAQEKFERMSAELAKRRDDSVSARFPDYYKSKANKEWHLAHSESVSPSFPTTDAFRSSTSLHHSKHQLPSASLPMAKSASENPQRLKKVSNSPFLGGQDNSPKLPSSMAKSLSATRFGGQSICPGCFKPGTITETKLGPNSERWHFKCLRCAQCQKSLDSGAKTFDDSTAVGCRDCLSQARAKKRASVALQLR
363544	GC_00006674		PST_W025a	1622	53	55	2	0	0.996503605479763	1.0	0.998248741194035	PF00412.28	LIM domain							1622	Chr_1	MAGFCRRCGDIIRGSDTRCKCGGSSASSQVTKAMFESTDGSPRHDRWLKTYGERRSVSPASALASRPPPKPTPPSQLQNVCLSSPELPTQPLLAATSKSRESLSDRSLNIMLCETPALPTLPKESVSEIIATKEVKRGLSVKSSARAHVRSLTANMPDSVDLSAAEEEVLANVFGSVLDPHETRGRCGACQQIFKREGKIYPDPRREDESGKWAGVFYCRKCYIERFSRGKCASCQHTIVGDEGSFIQLGKEGCNGLWHKKCFKCVHCQTDVSNSPSVDLSGNPCCDECFDKPQPRNSPSKLSMVTDIPDLRIHPVGYTRTKRISINNSPAAQNIKPAVDELRNKLRKAGIEKQPALSTISSPSSSTHPRREPSIPTSTIAMPVLPPPVRPLLITKPTLNAHKPDALRTSTNTLPSFRFSPNANSTAAQHILSPSANPLCPTCKQSLFKPSLNQSSAENHSAGVAQRIGGTLATLPATGETFHVHCLNCDDCKQAFPNQKYVLLENLKLCERCVAQRDMIAAQEKFERMSAELAKRRDDSVSARFPDYYKSKANKEWHLAHSESVSPSFPTTDAFRSSTSLHHSKHQLPSASLPMAKSASENPQRLKKVSNSPFLGGQDNSPKLPSSMAKSLSATRFGGQSICPGCFKPGTITETKLGPNSERWHFKCLRCAQCQKSLDSGAKTFDDSTAVGCRDCLSQARAKKRASVALQLR
363545	GC_00006674		PST_W025b	9506	53	55	2	0	0.996503605479763	1.0	0.998248741194035	PF00412.28	LIM domain							9506	Chr_3	MAGFCRRCGDIIRGSDTRCKCGGSSASSQVTKAMFESTDGSPRHDRWLKTYGERRSVSPASALASRPPPKPTPPSQLQNACLSSPELPTQPLLAATSKSRESLSDRSLNIMLCETPALPTLPKESVSEIIAPKEVKRGLSVKSSARAHVRSLTANMPDSVDLSAAEEEVLANVFGSVLDPHETRGRCGACQQIFKREGKIYPDPRREDESGKWAGVFYCRKCYIERFSRGKCASCQHTIVGDEGSFIQLGKEGCNGLWHKKCFKCVHCQTDVSNSPSVDLSGNPCCDECFDKPQPRNSSSKLSMVTDIPDLRIHPVGYTRTKRISINNSPAAQNIKPAVDELRNKLRKAGIEKQPALSTISSPSSSTHPRREPSIPTSTIAMPVLPPPVRPLLITKPTLNAHKPDALRTSTNTLPSFRFSPNANSTAAQHVLSPSANPLCPTCKQSLFKPSLNQSSAENPSAGVAQRIGGTLATLPATGETFHVHCLNCDDCKQAFPNQKYVLLENLKLCERCVAQRDMIAAQEKFERMSAELAKRRDDSVSARFPDYYKSKANKEWHLAHSESVSPSFPTTDAFRSSTSLHHSKHQLPSASLPMAKSASENPQRLKKVSNSPFLGGQDNSPKLPSSMTKSLSATRFGGQSICPGCFKPGTITETKLGPNSERWHFKCLRCAQCQKSLDSGAKTFDDSTAVGCRDCLSQARAKKRASVALQLR
363546	GC_00006674		PST_W029a	1575	53	55	2	0	0.996503605479763	1.0	0.998248741194035	PF00412.28	LIM domain							1575	Chr_1	MAGFCRRCGDIIRGSDTRCKCGGSSASSQVTKAMFESTDGSPRHDRWLKTYGERRSVSPASALASRPPPKPTPPSQLQNVCLSSPELPTQPLLAATSKSRESLSDRSLNIMLCETPALPTLPKESVSEIIATKEVKRGLSVKSSARAHVRSLTANMPDSVDLSAAEEEVLANVFGSVLDPHETRGRCGACQQIFKREGKIYPDPRREDESGKWAGVFYCRKCYIERFSRGKCASCQHTIVGDEGSFIQLGKEGCNGLWHKKCFKCVHCQTDVSNSPSVDLSGNPCCDECFDKPQPRNSPSKLSMVTDIPDLRIHPVGYTRTKRISINNSPAAQNIKPAVDELRNKLRKAGIEKQPALSTISSPSSSTHPRREPSIPTSTIAMPVLPPPVRPLLITKPTLNAHKPDALRTSTNTLPSFRFSPNANSTAAQHILSPSANPLCPTCKQSLFKPSLNQSSAENHSAGVAQRIGGTLATLPATGETFHVHCLNCDDCKQAFPNQKYVLLENLKLCERCVAQRDMIAAQEKFERMSAELAKRRDDSVSARFPDYYKSKANKEWHLAHSESVSPSFPTTDAFRSSTSLHHSKHQLPSASLPMAKSASENPQRLKKVSNSPFLGGQDNSPKLPSSMAKSLSATRFGGQSICPGCFKPGTITETKLGPNSERWHFKCLRCAQCQKSLDSGAKTFDDSTAVGCRDCLSQARAKKRASVALQLR
363547	GC_00006674		PST_W029b	6585	53	55	2	0	0.996503605479763	1.0	0.998248741194035	PF00412.28	LIM domain							6585	Chr_3	MAGFCRRCGDIIRGSDTRCKCGGSSASSQVTKAMFESTDGSPRHDRWLKTYGERRSVSPASALASRPPPKPTPPSQLQNACLSSPELPTQPLLAATSKSRESLSDRSLNIMLCETPALPTLPKESVSEIIAPKEVKRGLSVKSSARAHVRSLTANMPDSVDLSAAEEEVLANVFGSVLDPHETRGRCGACQQIFKREGKIYPDPRREDESGKWAGVFYCRKCYIERFSRGKCASCQHTIVGDEGSFIQLGKEGCNGLWHKKCFKCVHCQTDVSNSPSVDLSGNPCCDECFDKPQPRNSSSKLSMVTDIPDLRIHPVGYTRTKRISINNSPAAQNIKPAVDELRNKLRKAGIEKQPALSTISSPSSSTHPRREPSIPTSTIAMPVLPPPVRPLLITKPTLNAHKPDALRTSTNTLPSFRFSPNANSTAAQHVLSPSANPLCPTCKQSLFKPSLNQSSAENPSAGVAQRIGGTLATLPATGETFHVHCLNCDDCKQAFPNQKYVLLENLKLCERCVAQRDMIAAQEKFERMSAELAKRRDDSVSARFPDYYKSKANKEWHLAHSESVSPSFPTTDAFRSSTSLHHSKHQLPSASLPMAKSASENPQRLKKVSNSPFLGGQDNSPKLPSSMTKSLSATRFGGQSICPGCFKPGTITETKLGPNSERWHFKCLRCAQCQKSLDSGAKTFDDSTAVGCRDCLSQARAKKRASVALQLR
363548	GC_00006674		PST_W039a	1623	53	55	2	0	0.996503605479763	1.0	0.998248741194035	PF00412.28	LIM domain							1623	Chr_4	MAGFCRRCGDIIRGSDTRCKCGGSSASSQVTKAMFESTDGSPRHDRWLKTYGERRSVSPASALASRPPPKPTPPSQLQNVCLSSPELPTQPLLAATSKSRESLSDRSLNIMLCETPALPTLPKESVSEIIATKEVKRGLSVKSSARAHVRSLTANMPDSVDLSAAEEEVLANVFGSVLDPHETRGRCGACQQIFKREGKIYPDPRREDESGKWAGVFYCRKCYIERFSRGKCASCQHTIVGDEGSFIQLGKEGCNGLWHKKCFKCVHCQTDVSNSPSVDLSGNPCCDECFDKPQPRNSPSKLSMVTDIPDLRIHPVGYTRTKRISINNSPAAQNIKPAVDELRNKLRKAGIEKQPALSTISSPSSSTHPRREPSIPTSTIAMPVLPPPVRPLLITKPTLNAHKPDALRTSTNTLPSFRFSPNANSTAAQHILSPSANPLCPTCKQSLFKPSLNQSSAENHSAGVAQRIGGTLATLPATGETFHVHCLNCDDCKQAFPNQKYVLLENLKLCERCVAQRDMIAAQEKFERMSAELAKRRDDSVSARFPDYYKSKANKEWHLAHSESVSPSFPTTDAFRSSTSLHHSKHQLPSASLPMAKSASENPQRLKKVSNSPFLGGQDNSPKLPSSMAKSLSATRFGGQSICPGCFKPGTITETKLGPNSERWHFKCLRCAQCQKSLDSGAKTFDDSTAVGCRDCLSQARAKKRASVALQLR
363549	GC_00006674		PST_W039b	1442	53	55	2	0	0.996503605479763	1.0	0.998248741194035	PF00412.28	LIM domain							1442	Chr_4	MAGFCRRCGDIIRGSDTRCKCGGSSASSQVTKAMFESTDGSPRHDRWLKTYGERRSVSPASALASRPPPKPTPPSQLQNVCLSSPELPTQPLLAATSKSRESLSDRSLNIMLCETPALPTLPKESVSEIIATKEVKRGLSVKSSARAHVRSLTANMPDSVDLSAAEEEVLANVFGSVLDPHETRGRCGACQQIFKREGKIYPDPRREDESGKWAGVFYCRKCYIERFSRGKCASCQHTIVGDEGSFIQLGKEGCNGLWHKKCFKCVHCQTDVSNSPSVDLSGNPCCDECFDKPQPRNSPSKLSMVTDIPDLRIHPVGYTRTKRISINNSPAAQNIKPAVDELRNKLRKAGIEKQPALSTISSPSSSTHPRREPSIPTSTIAMPVLPPPVRPLLITKPTLNAHKPDALRTSTNTLPSFRFSPNANSTAAQHILSPSANPLCPTCKQSLFKPSLNQSSAENHSAGVAQRIGGTLATLPATGETFHVHCLNCDDCKQAFPNQKYVLLENLKLCERCVAQRDMIAAQEKFERMSAELAKRRDDSVSARFPDYYKSKANKEWHLAHSESVSPSFPTTDAFRSSTSLHHSKHQLPSASLPMAKSASENPQRLKKVSNSPFLGGQDNSPKLPSSMAKSLSATRFGGQSICPGCFKPGTITETKLGPNSERWHFKCLRCAQCQKSLDSGAKTFDDSTAVGCRDCLSQARAKKRASVALQLR
363550	GC_00006674		PST_W048a	375	53	55	2	0	0.996503605479763	1.0	0.998248741194035	PF00412.28	LIM domain							375	Chr_1	MAGFCRRCGDIIRGSDTRCKCGGSSASSQVTKAMFESTDGSPRHDRWLKTYGERRSVSPASALASRPPPKPTPPSQLQNVCLSSPELPTQPLLAATSKSRESLSDRSLNIMLCETPALPTLPKESVSEIIATKEVKRGLSVKSSARAHVRSLTANMPDSVDLSAAEEEVLANVFGSVLDPHETRGRCGACQQIFKREGKIYPDPRREDESGKWAGVFYCRKCYIERFSRGKCASCQHTIVGDEGSFIQLGKEGCNGLWHKKCFKCVHCQTDVSNSPSVDLSGNPCCDECFDKPQPRNSPSKLSMVTDIPDLRIHPVGYTRTKRISINNSPAAQNIKPAVDELRNKLRKAGIEKQPALSTISSPSSSTHPRREPSIPTSTIAMPVLPPPVRPLLITKPTLNAHKPDALRTSTNTLPSFRFSPNANSTAAQHILSPSANPLCPTCKQSLFKPSLNQSSAENHSAGVAQRIGGTLATLPATGETFHVHCLNCDDCKQAFPNQKYVLLENLKLCERCVAQRDMIAAQEKFERMSAELAKRRDDSVSARFPDYYKSKANKEWHLAHSESVSPSFPTTDAFRSSTSLHHSKHQLPSASLPMAKSASENPQRLKKVSNSPFLGGQDNSPKLPSSMAKSLSATRFGGQSICPGCFKPGTITETKLGPNSERWHFKCLRCAQCQKSLDSGAKTFDDSTAVGCRDCLSQARAKKRASVALQLR
363551	GC_00006674		PST_W048b	811	53	55	2	0	0.996503605479763	1.0	0.998248741194035	PF00412.28	LIM domain							811	Chr_3	MAGFCRRCGDIIRGSDTRCKCGGSSASSQVTKAMFESTDGSPRHDRWLKTYGERRSVSPASALASRPPPKPTPPSQLQNACLSSPELPTQPLLAATSKSRESLSDRSLNIMLCETPALPTLPKESVSEIIAPKEVKRGLSVKSSARAHVRSLTANMPDSVDLSAAEEEVLANVFGSVLDPHETRGRCGACQQIFKREGKIYPDPRREDESGKWAGVFYCRKCYIERFSRGKCASCQHTIVGDEGSFIQLGKEGCNGLWHKKCFKCVHCQTDVSNSPSVDLSGNPCCDECFDKPQPRNSSSKLSMVTDIPDLRIHPVGYTRTKRISINNSPAAQNIKPAVDELRNKLRKAGIEKQPALSTISSPSSSTHPRREPSIPTSTIAMPVLPPPVRPLLITKPTLNAHKPDALRTSTNTLPSFRFSPNANSTAAQHVLSPSANPLCPTCKQSLFKPSLNQSSAENPSAGVAQRIGGTLATLPATGETFHVHCLNCDDCKQAFPNQKYVLLENLKLCERCVAQRDMIAAQEKFERMSAELAKRRDDSVSARFPDYYKSKANKEWHLAHSESVSPSFPTTDAFRSSTSLHHSKHQLPSASLPMAKSASENPQRLKKVSNSPFLGGQDNSPKLPSSMTKSLSATRFGGQSICPGCFKPGTITETKLGPNSERWHFKCLRCAQCQKSLDSGAKTFDDSTAVGCRDCLSQARAKKRASVALQLR
363552	GC_00006674		PST_W052a	2011	53	55	2	0	0.996503605479763	1.0	0.998248741194035	PF00412.28	LIM domain							2011	Chr_1	MAGFCRRCGDIIRGSDTRCKCGGSSASSQVTKAMFESTDGSPRHDRWLKTYGERRSVSPASALASRPPPKPTPPSQLQNVCLSSPELPTQPLLAATSKSRESLSDRSLNIMLCETPALPTLPKESVSEIIATKEVKRGLSVKSSARAHVRSLTANMPDSVDLSAAEEEVLANVFGSVLDPHETRGRCGACQQIFKREGKIYPDPRREDESGKWAGVFYCRKCYIERFSRGKCASCQHTIVGDEGSFIQLGKEGCNGLWHKKCFKCVHCQTDVSNSPSVDLSGNPCCDECFDKPQPRNSPSKLSMVTDIPDLRIHPVGYTRTKRISINNSPAAQNIKPAVDELRNKLRKAGIEKQPALSTISSPSSSTHPRREPSIPTSTIAMPVLPPPVRPLLITKPTLNAHKPDALRTSTNTLPSFRFSPNANSTAAQHILSPSANPLCPTCKQSLFKPSLNQSSAENHSAGVAQRIGGTLATLPATGETFHVHCLNCDDCKQAFPNQKYVLLENLKLCERCVAQRDMIAAQEKFERMSAELAKRRDDSVSARFPDYYKSKANKEWHLAHSESVSPSFPTTDAFRSSTSLHHSKHQLPSASLPMAKSASENPQRLKKVSNSPFLGGQDNSPKLPSSMAKSLSATRFGGQSICPGCFKPGTITETKLGPNSERWHFKCLRCAQCQKSLDSGAKTFDDSTAVGCRDCLSQARAKKRASVALQLR
363553	GC_00006674		PST_W052b	321	53	55	2	0	0.996503605479763	1.0	0.998248741194035	PF00412.28	LIM domain							321	Chr_3	MAGFCRRCGDIIRGSDTRCKCGGSSASSQVTKAMFESTDGSPRHDRWLKTYGERRSVSPASALASRPPPKPTPPSQLQNACLSSPELPTQPLLAATSKSRESLSDRSLNIMLCETPALPTLPKESVSEIIAPKEVKRGLSVKSSARAHVRSLTANMPDSVDLSAAEEEVLANVFGSVLDPHETRGRCGACQQIFKREGKIYPDPRREDESGKWAGVFYCRKCYIERFSRGKCASCQHTIVGDEGSFIQLGKEGCNGLWHKKCFKCVHCQTDVSNSPSVDLSGNPCCDECFDKPQPRNSSSKLSMVTDIPDLRIHPVGYTRTKRISINNSPAAQNIKPAVDELRNKLRKAGIEKQPALSTISSPSSSTHPRREPSIPTSTIAMPVLPPPVRPLLITKPTLNAHKPDALRTSTNTLPSFRFSPNANSTAAQHVLSPSANPLCPTCKQSLFKPSLNQSSAENPSAGVAQRIGGTLATLPATGETFHVHCLNCDDCKQAFPNQKYVLLENLKLCERCVAQRDMIAAQEKFERMSAELAKRRDDSVSARFPDYYKSKANKEWHLAHSESVSPSFPTTDAFRSSTSLHHSKHQLPSASLPMAKSASENPQRLKKVSNSPFLGGQDNSPKLPSSMTKSLSATRFGGQSICPGCFKPGTITETKLGPNSERWHFKCLRCAQCQKSLDSGAKTFDDSTAVGCRDCLSQARAKKRASVALQLR
363554	GC_00006674		PST_W053a	2099	53	55	2	0	0.996503605479763	1.0	0.998248741194035	PF00412.28	LIM domain							2099	Chr_1	MAGFCRRCGDIIRGSDTRCKCGGSSASSQVTKAMFESTDGSPRHDRWLKTYGERRSVSPASALASRPPPKPTPPSQLQNVCLSSPELPTQPLLAATSKSRESLSDRSLNIMLCETPALPTLPKESVSEIIATKEVKRGLSVKSSARAHVRSLTANMPDSVDLSAAEEEVLANVFGSVLDPHETRGRCGACQQIFKREGKIYPDPRREDESGKWAGVFYCRKCYIERFSRGKCASCQHTIVGDEGSFIQLGKEGCNGLWHKKCFKCVHCQTDVSNSPSVDLSGNPCCDECFDKPQPRNSPSKLSMVTDIPDLRIHPVGYTRTKRISINNSPAAQNIKPAVDELRNKLRKAGIEKQPALSTISSPSSSTHPRREPSIPTSTIAMPVLPPPVRPLLITKPTLNAHKPDALRTSTNTLPSFRFSPNANSTAAQHILSPSANPLCPTCKQSLFKPSLNQSSAENHSAGVAQRIGGTLATLPATGETFHVHCLNCDDCKQAFPNQKYVLLENLKLCERCVAQRDMIAAQEKFERMSAELAKRRDDSVSARFPDYYKSKANKEWHLAHSESVSPSFPTTDAFRSSTSLHHSKHQLPSASLPMAKSASENPQRLKKVSNSPFLGGQDNSPKLPSSMAKSLSATRFGGQSICPGCFKPGTITETKLGPNSERWHFKCLRCAQCQKSLDSGAKTFDDSTAVGCRDCLSQARAKKRASVALQLR
363555	GC_00006674		PST_W053b	975	53	55	2	0	0.996503605479763	1.0	0.998248741194035	PF00412.28	LIM domain							975	Chr_8	MAGFCRRCGDIIRGSDTRCKCGGSSASSQVTKAMFESTDGSPRHDRWLKTYGERRSVSPASALASRPPPKPTPPSQLQNACLSSPELPTQPLLAATSKSRESLSDRSLNIMLCETPALPTLPKESVSEIIAPKEVKRGLSVKSSARAHVRSLTANMPDSVDLSAAEEEVLANVFGSVLDPHETRGRCGACQQIFKREGKIYPDPRREDESGKWAGVFYCRKCYIERFSRGKCASCQHTIVGDEGSFIQLGKEGCNGLWHKKCFKCVHCQTDVSNSPSVDLSGNPCCDECFDKPQPRNSSSKLSMVTDIPDLRIHPVGYTRTKRISINNSPAAQNIKPAVDELRNKLRKAGIEKQPALSTISSPSSSTHPRREPSIPTSTIAMPVLPPPVRPLLITKPTLNAHKPDALRTSTNTLPSFRFSPNANSTAAQHVLSPSANPLCPTCKQSLFKPSLNQSSAENPSAGVAQRIGGTLATLPATGETFHVHCLNCDDCKQAFPNQKYVLLENLKLCERCVAQRDMIAAQEKFERMSAELAKRRDDSVSARFPDYYKSKANKEWHLAHSESVSPSFPTTDAFRSSTSLHHSKHQLPSASLPMAKSASENPQRLKKVSNSPFLGGQDNSPKLPSSMTKSLSATRFGGQSICPGCFKPGTITETKLGPNSERWHFKCLRCAQCQKSLDSGAKTFDDSTAVGCRDCLSQARAKKRASVALQLR
363556	GC_00006674		PST_W054a	4914	53	55	2	0	0.996503605479763	1.0	0.998248741194035	PF00412.28	LIM domain							4914	Chr_4	MAGFCRRCGDIIRGSDTRCKCGGSSASSQVTKAMFESTDGSPRHDRWLKTYGERRSVSPASALASRPPPKPTPPSQLQNVCLSSPELPTQPLLAATSKSRESLSDRSLNIMLCETPALPTLPKESVSEIIATKEVKRGLSVKSSARAHVRSLTANMPDSVDLSAAEEEVLANVFGSVLDPHETRGRCGACQQIFKREGKIYPDPRREDESGKWAGVFYCRKCYIERFSRGKCASCQHTIVGDEGSFIQLGKEGCNGLWHKKCFKCVHCQTDVSNSPSVDLSGNPCCDECFDKPQPRNSPSKLSMVTDIPDLRIHPVGYTRTKRISINNSPAAQNIKPAVDELRNKLRKAGIEKQPALSTISSPSSSTHPRREPSIPTSTIAMPVLPPPVRPLLITKPTLNAHKPDALRTSTNTLPSFRFSPNANSTAAQHILSPSANPLCPTCKQSLFKPSLNQSSAENHSAGVAQRIGGTLATLPATGETFHVHCLNCDDCKQAFPNQKYVLLENLKLCERCVAQRDMIAAQEKFERMSAELAKRRDDSVSARFPDYYKSKANKEWHLAHSESVSPSFPTTDAFRSSTSLHHSKHQLPSASLPMAKSASENPQRLKKVSNSPFLGGQDNSPKLPSSMAKSLSATRFGGQSICPGCFKPGTITETKLGPNSERWHFKCLRCAQCQKSLDSGAKTFDDSTAVGCRDCLSQARAKKRASVALQLR
363557	GC_00006674		PST_W054b	6397	53	55	2	0	0.996503605479763	1.0	0.998248741194035	PF00412.28	LIM domain							6397	Chr_4	MAGFCRRCGDIIRGSDTRCKCGGSSASSQVTKAMFESTDGSPRHDRWLKTYGERRSVSPASALASRPPPKPTPPSQLQNACLSSPELPTQPLLAATSKSRESLSDRSLNIMLCETPALPTLPKESVSEIIAPKEVKRGLSVKSSARAHVRSLTANMPDSVDLSAAEEEVLANVFGSVLDPHETRGRCGACQQIFKREGKIYPDPRREDESGKWAGVFYCRKCYIERFSRGKCASCQHTIVGDEGSFIQLGKEGCNGLWHKKCFKCVHCQTDVSNSPSVDLSGNPCCDECFDKPQPRNSSSKLSMVTDIPDLRIHPVGYTRTKRISINNSPAAQNIKPAVDELRNKLRKAGIEKQPALSTISSPSSSTHPRREPSIPTSTIAMPVLPPPVRPLLITKPTLNAHKPDALRTSTNTLPSFRFSPNANSTAAQHVLSPSANPLCPTCKQSLFKPSLNQSSAENPSAGVAQRIGGTLATLPATGETFHVHCLNCDDCKQAFPNQKYVLLENLKLCERCVAQRDMIAAQEKFERMSAELAKRRDDSVSARFPDYYKSKANKEWHLAHSESVSPSFPTTDAFRSSTSLHHSKHQLPSASLPMAKSASENPQRLKKVSNSPFLGGQDNSPKLPSSMTKSLSATRFGGQSICPGCFKPGTITETKLGPNSERWHFKCLRCAQCQKSLDSGAKTFDDSTAVGCRDCLSQARAKKRASVALQLR
363558	GC_00006674		PST_W057a	2105	53	55	2	0	0.996503605479763	1.0	0.998248741194035	PF00412.28	LIM domain							2105	Chr_1	MAGFCRRCGDIIRGSDTRCKCGGSSASSQVTKAMFESTDGSPRHDRWLKTYGERRSVSPASALASRPPPKPTPPSQLQNVCLSSPELPTQPLLAATSKSRESLSDRSLNIMLCETPALPTLPKESVSEIIATKEVKRGLSVKSSARAHVRSLTANMPDSVDLSAAEEEVLANVFGSVLDPHETRGRCGACQQIFKREGKIYPDPRREDESGKWAGVFYCRKCYIERFSRGKCASCQHTIVGDEGSFIQLGKEGCNGLWHKKCFKCVHCQTDVSNSPSVDLSGNPCCDECFDKPQPRNSPSKLSMVTDIPDLRIHPVGYTRTKRISINNSPAAQNIKPAVDELRNKLRKAGIEKQPALSTISSPSSSTHPRREPSIPTSTIAMPVLPPPVRPLLITKPTLNAHKPDALRTSTNTLPSFRFSPNANSTAAQHILSPSANPLCPTCKQSLFKPSLNQSSAENHSAGVAQRIGGTLATLPATGETFHVHCLNCDDCKQAFPNQKYVLLENLKLCERCVAQRDMIAAQEKFERMSAELAKRRDDSVSARFPDYYKSKANKEWHLAHSESVSPSFPTTDAFRSSTSLHHSKHQLPSASLPMAKSASENPQRLKKVSNSPFLGGQDNSPKLPSSMAKSLSATRFGGQSICPGCFKPGTITETKLGPNSERWHFKCLRCAQCQKSLDSGAKTFDDSTAVGCRDCLSQARAKKRASVALQLR
363559	GC_00006674		PST_W057b	3000	53	55	2	0	0.996503605479763	1.0	0.998248741194035	PF00412.28	LIM domain							3000	Chr_3	MAGFCRRCGDIIRGSDTRCKCGGSSASSQVTKAMFESTDGSPRHDRWLKTYGERRSVSPASALASRPPPKPTPPSQLQNACLSSPELPTQPLLAATSKSRESLSDRSLNIMLCETPALPTLPKESVSEIIAPKEVKRGLSVKSSARAHVRSLTANMPDSVDLSAAEEEVLANVFGSVLDPHETRGRCGACQQIFKREGKIYPDPRREDESGKWAGVFYCRKCYIERFSRGKCASCQHTIVGDEGSFIQLGKEGCNGLWHKKCFKCVHCQTDVSNSPSVDLSGNPCCDECFDKPQPRNSSSKLSMVTDIPDLRIHPVGYTRTKRISINNSPAAQNIKPAVDELRNKLRKAGIEKQPALSTISSPSSSTHPRREPSIPTSTIAMPVLPPPVRPLLITKPTLNAHKPDALRTSTNTLPSFRFSPNANSTAAQHVLSPSANPLCPTCKQSLFKPSLNQSSAENPSAGVAQRIGGTLATLPATGETFHVHCLNCDDCKQAFPNQKYVLLENLKLCERCVAQRDMIAAQEKFERMSAELAKRRDDSVSARFPDYYKSKANKEWHLAHSESVSPSFPTTDAFRSSTSLHHSKHQLPSASLPMAKSASENPQRLKKVSNSPFLGGQDNSPKLPSSMTKSLSATRFGGQSICPGCFKPGTITETKLGPNSERWHFKCLRCAQCQKSLDSGAKTFDDSTAVGCRDCLSQARAKKRASVALQLR
363560	GC_00006674		PST_W088a	4775	53	55	2	0	0.996503605479763	1.0	0.998248741194035	PF00412.28	LIM domain							4775	Chr_1	MAGFCRRCGDIIRGSDTRCKCGGSSASSQVTKAMFESTDGSPRHDRWLKTYGERRSVSPASALASRPPPKPTPPSQLQNVCLSSPELPTQPLLAATSKSRESLSDRSLNIMLCETPALPTLPKESVSEIIATKEVKRGLSVKSSARAHVRSLTANMPDSVDLSAAEEEVLANVFGSVLDPHETRGRCGACQQIFKREGKIYPDPRREDESGKWAGVFYCRKCYIERFSRGKCASCQHTIVGDEGSFIQLGKEGCNGLWHKKCFKCVHCQTDVSNSPSVDLSGNPCCDECFDKPQPRNSPSKLSMVTDIPDLRIHPVGYTRTKRISINNSPAAQNIKPAVDELRNKLRKAGIEKQPALSTISSPSSSTHPRREPSIPTSTIAMPVLPPPVRPLLITKPTLNAHKPDALRTSTNTLPSFRFSPNANSTAAQHILSPSANPLCPTCKQSLFKPSLNQSSAENHSAGVAQRIGGTLATLPATGETFHVHCLNCDDCKQAFPNQKYVLLENLKLCERCVAQRDMIAAQEKFERMSAELAKRRDDSVSARFPDYYKSKANKEWHLAHSESVSPSFPTTDAFRSSTSLHHSKHQLPSASLPMAKSASENPQRLKKVSNSPFLGGQDNSPKLPSSMAKSLSATRFGGQSICPGCFKPGTITETKLGPNSERWHFKCLRCAQCQKSLDSGAKTFDDSTAVGCRDCLSQARAKKRASVALQLR
363561	GC_00006674		PST_W088b	343	53	55	2	0	0.996503605479763	1.0	0.998248741194035	PF00412.28	LIM domain							343	Chr_3	MAGFCRRCGDIIRGSDTRCKCGGSSASSQVTKAMFESTDGSPRHDRWLKTYGERRSVSPASALASRPPPKPTPPSQLQNACLSSPELPTQPLLAATSKSRESLSDRSLNIMLCETPALPTLPKESVSEIIAPKEVKRGLSVKSSARAHVRSLTANMPDSVDLSAAEEEVLANVFGSVLDPHETRGRCGACQQIFKREGKIYPDPRREDESGKWAGVFYCRKCYIERFSRGKCASCQHTIVGDEGSFIQLGKEGCNGLWHKKCFKCVHCQTDVSNSPSVDLSGNPCCDECFDKPQPRNSSSKLSMVTDIPDLRIHPVGYTRTKRISINNSPAAQNIKPAVDELRNKLRKAGIEKQPALSTISSPSSSTHPRREPSIPTSTIAMPVLPPPVRPLLITKPTLNAHKPDALRTSTNTLPSFRFSPNANSTAAQHVLSPSANPLCPTCKQSLFKPSLNQSSAENPSAGVAQRIGGTLATLPATGETFHVHCLNCDDCKQAFPNQKYVLLENLKLCERCVAQRDMIAAQEKFERMSAELAKRRDDSVSARFPDYYKSKANKEWHLAHSESVSPSFPTTDAFRSSTSLHHSKHQLPSASLPMAKSASENPQRLKKVSNSPFLGGQDNSPKLPSSMTKSLSATRFGGQSICPGCFKPGTITETKLGPNSERWHFKCLRCAQCQKSLDSGAKTFDDSTAVGCRDCLSQARAKKRASVALQLR
363562	GC_00006674		PST_Yr1646a	1629	53	55	2	0	0.996503605479763	1.0	0.998248741194035	PF00412.28	LIM domain							1629	Chr_1	MAGFCRRCGDIIRGSDTRCKCGGSSASSQVTKAMFESTDGSPRHDRWLKTYGERRSVSPASALASRPPPKPTPPSQLQNVCLSSPELPTQPLLAATSKSRESLSDRSLNIMLCETPALPTLPKESVSEIIATKEVKRGLSVKSSARAHVRSLTANMPDSVDLSAAEEEVLANVFGSVLDPHETRGRCGACQQIFKREGKIYPDPRREDESGKWAGVFYCRKCYIERFSRGKCASCQHTIVGDEGSFIQLGKEGCNGLWHKKCFKCVHCQTDVSNSPSVDLSGNPCCDECFDKPQPRNSPSKLSMVTDIPDLRIHPVGYTRTKRISINNSPAAQNIKPAVDELRNKLRKAGIEKQPALSTISSPSSSTHPRREPSIPTSTIAMPVLPPPVRPLLITKPTLNAHKPDALRTSTNTLPSFRFSPNANSTAAQHILSPSANPLCPTCKQSLFKPSLNQSSAENHSAGVAQRIGGTLATLPATGETFHVHCLNCDDCKQAFPNQKYVLLENLKLCERCVAQRDMIAAQEKFERMSAELAKRRDDSVSARFPDYYKSKANKEWHLAHSESVSPSFPTTDAFRSSTSLHHSKHQLPSASLPMAKSASENPQRLKKVSNSPFLGGQDNSPKLPSSMAKSLSATRFGGQSICPGCFKPGTITETKLGPNSERWHFKCLRCAQCQKSLDSGAKTFDDSTAVGCRDCLSQARAKKRASVALQLR
363563	GC_00006674		PST_Yr1646b	842	53	55	2	0	0.996503605479763	1.0	0.998248741194035	PF00412.28	LIM domain							842	Chr_3	MAGFCRRCGDIIRGSDTRCKCGGSSASSQVTKAMFESTDGSPRHDRWLKTYGERRSVSPASALASRPPPKPTPPSQLQNACLSSPELPTQPLLAATSKSRESLSDRSLNIMLCETPALPTLPKESVSEIIAPKEVKRGLSVKSSARAHVRSLTANMPDSVDLSAAEEEVLANVFGSVLDPHETRGRCGACQQIFKREGKIYPDPRREDESGKWAGVFYCRKCYIERFSRGKCASCQHTIVGDEGSFIQLGKEGCNGLWHKKCFKCVHCQTDVSNSPSVDLSGNPCCDECFDKPQPRNSSSKLSMVTDIPDLRIHPVGYTRTKRISINNSPAAQNIKPAVDELRNKLRKAGIEKQPALSTISSPSSSTHPRREPSIPTSTIAMPVLPPPVRPLLITKPTLNAHKPDALRTSTNTLPSFRFSPNANSTAAQHVLSPSANPLCPTCKQSLFKPSLNQSSAENPSAGVAQRIGGTLATLPATGETFHVHCLNCDDCKQAFPNQKYVLLENLKLCERCVAQRDMIAAQEKFERMSAELAKRRDDSVSARFPDYYKSKANKEWHLAHSESVSPSFPTTDAFRSSTSLHHSKHQLPSASLPMAKSASENPQRLKKVSNSPFLGGQDNSPKLPSSMTKSLSATRFGGQSICPGCFKPGTITETKLGPNSERWHFKCLRCAQCQKSLDSGAKTFDDSTAVGCRDCLSQARAKKRASVALQLR
363564	GC_00006674		PST_Yr1706a	1641	53	55	2	0	0.996503605479763	1.0	0.998248741194035	PF00412.28	LIM domain							1641	Chr_1	MAGFCRRCGDIIRGSDTRCKCGGSSASSQVTKAMFESTDGSPRHDRWLKTYGERRSVSPASALASRPPPKPTPPSQLQNVCLSSPELPTQPLLAATSKSRESLSDRSLNIMLCETPALPTLPKESVSEIIATKEVKRGLSVKSSARAHVRSLTANMPDSVDLSAAEEEVLANVFGSVLDPHETRGRCGACQQIFKREGKIYPDPRREDESGKWAGVFYCRKCYIERFSRGKCASCQHTIVGDEGSFIQLGKEGCNGLWHKKCFKCVHCQTDVSNSPSVDLSGNPCCDECFDKPQPRNSPSKLSMVTDIPDLRIHPVGYTRTKRISINNSPAAQNIKPAVDELRNKLRKAGIEKQPALSTISSPSSSTHPRREPSIPTSTIAMPVLPPPVRPLLITKPTLNAHKPDALRTSTNTLPSFRFSPNANSTAAQHILSPSANPLCPTCKQSLFKPSLNQSSAENHSAGVAQRIGGTLATLPATGETFHVHCLNCDDCKQAFPNQKYVLLENLKLCERCVAQRDMIAAQEKFERMSAELAKRRDDSVSARFPDYYKSKANKEWHLAHSESVSPSFPTTDAFRSSTSLHHSKHQLPSASLPMAKSASENPQRLKKVSNSPFLGGQDNSPKLPSSMAKSLSATRFGGQSICPGCFKPGTITETKLGPNSERWHFKCLRCAQCQKSLDSGAKTFDDSTAVGCRDCLSQARAKKRASVALQLR
363565	GC_00006674		PST_Yr1706b	326	53	55	2	0	0.996503605479763	1.0	0.998248741194035	PF00412.28	LIM domain							326	Chr_3	MAGFCRRCGDIIRGSDTRCKCGGSSASSQVTKAMFESTDGSPRHDRWLKTYGERRSVSPASALASRPPPKPTPPSQLQNACLSSPELPTQPLLAATSKSRESLSDRSLNIMLCETPALPTLPKESVSEIIAPKEVKRGLSVKSSARAHVRSLTANMPDSVDLSAAEEEVLANVFGSVLDPHETRGRCGACQQIFKREGKIYPDPRREDESGKWAGVFYCRKCYIERFSRGKCASCQHTIVGDEGSFIQLGKEGCNGLWHKKCFKCVHCQTDVSNSPSVDLSGNPCCDECFDKPQPRNSSSKLSMVTDIPDLRIHPVGYTRTKRISINNSPAAQNIKPAVDELRNKLRKAGIEKQPALSTISSPSSSTHPRREPSIPTSTIAMPVLPPPVRPLLITKPTLNAHKPDALRTSTNTLPSFRFSPNANSTAAQHVLSPSANPLCPTCKQSLFKPSLNQSSAENPSAGVAQRIGGTLATLPATGETFHVHCLNCDDCKQAFPNQKYVLLENLKLCERCVAQRDMIAAQEKFERMSAELAKRRDDSVSARFPDYYKSKANKEWHLAHSESVSPSFPTTDAFRSSTSLHHSKHQLPSASLPMAKSASENPQRLKKVSNSPFLGGQDNSPKLPSSMTKSLSATRFGGQSICPGCFKPGTITETKLGPNSERWHFKCLRCAQCQKSLDSGAKTFDDSTAVGCRDCLSQARAKKRASVALQLR
363566	GC_00006674		PST_Yr1716b	15451	53	55	2	0	0.996503605479763	1.0	0.998248741194035	PF00412.28	LIM domain							15451	Chr_3	MAGFCRRCGDIIRGSDTRCKCGGSSASSQVTKAMFESTDGSPRHDRWLKTYGERRSVSPASALASRPPPKPTPPSQLQNACLSSPELPTQPLLAATSKSRESLSDRSLNIMLCETPALPTLPKESVSEIIAPKEVKRGLSVKSSARAHVRSLTANMPDSVDLSAAEEEVLANVFGSVLDPHETRGRCGACQQIFKREGKIYPDPRREDESGKWAGVFYCRKCYIERFSRGKCASCQHTIVGDEGSFIQLGKEGCNGLWHKKCFKCVHCQTDVSNSPSVDLSGNPCCDECFDKPQPRNSSSKLSMVTDIPDLRIHPVGYTRTKRISINNSPAAQNIKPAVDELRNKLRKAGIEKQPALSTISSPSSSTHPRREPSIPTSTIAMPVLPPPVRPLLITKPTLNAHKPDALRTSTNTLPSFRFSPNANSTAAQHVLSPSANPLCPTCKQSLFKPSLNQSSAENPSAGVAQRIGGTLATLPATGETFHVHCLNCDDCKQAFPNQKYVLLENLKLCERCVAQRDMIAAQEKFERMSAELAKRRDDSVSARFPDYYKSKANKEWHLAHSESVSPSFPTTDAFRSSTSLHHSKHQLPSASLPMAKSASENPQRLKKVSNSPFLGGQDNSPKLPSSMTKSLSATRFGGQSICPGCFKPGTITETKLGPNSERWHFKCLRCAQCQKSLDSGAKTFDDSTAVGCRDCLSQARAKKRASVALQLR
363567	GC_00006674		PST_Yr1716b	809	53	55	2	0	0.996503605479763	1.0	0.998248741194035	PF00412.28	LIM domain							809	Chr_3	MAGFCRRCGDIIRGSDTRCKCGGSSASSQVTKAMFESTDGSPRHDRWLKTYGERRSVSPASALASRPPPKPTPPSQLQNVCLSSPELPTQPLLAATSKSRESLSDRSLNIMLCETPALPTLPKESVSEIIATKEVKRGLSVKSSARAHVRSLTANMPDSVDLSAAEEEVLANVFGSVLDPHETRGRCGACQQIFKREGKIYPDPRREDESGKWAGVFYCRKCYIERFSRGKCASCQHTIVGDEGSFIQLGKEGCNGLWHKKCFKCVHCQTDVSNSPSVDLSGNPCCDECFDKPQPRNSPSKLSMVTDIPDLRIHPVGYTRTKRISINNSPAAQNIKPAVDELRNKLRKAGIEKQPALSTISSPSSSTHPRREPSIPTSTIAMPVLPPPVRPLLITKPTLNAHKPDALRTSTNTLPSFRFSPNANSTAAQHILSPSANPLCPTCKQSLFKPSLNQSSAENHSAGVAQRIGGTLATLPATGETFHVHCLNCDDCKQAFPNQKYVLLENLKLCERCVAQRDMIAAQEKFERMSAELAKRRDDSVSARFPDYYKSKANKEWHLAHSESVSPSFPTTDAFRSSTSLHHSKHQLPSASLPMAKSASENPQRLKKVSNSPFLGGQDNSPKLPSSMAKSLSATRFGGQSICPGCFKPGTITETKLGPNSERWHFKCLRCAQCQKSLDSGAKTFDDSTAVGCRDCLSQARAKKRASVALQLR
363568	GC_00006674		PST_Yr2011a	1614	53	55	2	0	0.996503605479763	1.0	0.998248741194035	PF00412.28	LIM domain							1614	Chr_1	MAGFCRRCGDIIRGSDTRCKCGGSSASSQVTKAMFESTDGSPRHDRWLKTYGERRSVSPASALASRPPPKPTPPSQLQNVCLSSPELPTQPLLAATSKSRESLSDRSLNIMLCETPALPTLPKESVSEIIATKEVKRGLSVKSSARAHVRSLTANMPDSVDLSAAEEEVLANVFGSVLDPHETRGRCGACQQIFKREGKIYPDPRREDESGKWAGVFYCRKCYIERFSRGKCASCQHTIVGDEGSFIQLGKEGCNGLWHKKCFKCVHCQTDVSNSPSVDLSGNPCCDECFDKPQPRNSPSKLSMVTDIPDLRIHPVGYTRTKRISINNSPAAQNIKPAVDELRNKLRKAGIEKQPALSTISSPSSSTHPRREPSIPTSTIAMPVLPPPVRPLLITKPTLNAHKPDALRTSTNTLPSFRFSPNANSTAAQHILSPSANPLCPTCKQSLFKPSLNQSSAENHSAGVAQRIGGTLATLPATGETFHVHCLNCDDCKQAFPNQKYVLLENLKLCERCVAQRDMIAAQEKFERMSAELAKRRDDSVSARFPDYYKSKANKEWHLAHSESVSPSFPTTDAFRSSTSLHHSKHQLPSASLPMAKSASENPQRLKKVSNSPFLGGQDNSPKLPSSMAKSLSATRFGGQSICPGCFKPGTITETKLGPNSERWHFKCLRCAQCQKSLDSGAKTFDDSTAVGCRDCLSQARAKKRASVALQLR
363569	GC_00006674		PST_Yr2011b	321	53	55	2	0	0.996503605479763	1.0	0.998248741194035	PF00412.28	LIM domain							321	Chr_3	MAGFCRRCGDIIRGSDTRCKCGGSSASSQVTKAMFESTDGSPRHDRWLKTYGERRSVSPASALASRPPPKPTPPSQLQNACLSSPELPTQPLLAATSKSRESLSDRSLNIMLCETPALPTLPKESVSEIIAPKEVKRGLSVKSSARAHVRSLTANMPDSVDLSAAEEEVLANVFGSVLDPHETRGRCGACQQIFKREGKIYPDPRREDESGKWAGVFYCRKCYIERFSRGKCASCQHTIVGDEGSFIQLGKEGCNGLWHKKCFKCVHCQTDVSNSPSVDLSGNPCCDECFDKPQPRNSSSKLSMVTDIPDLRIHPVGYTRTKRISINNSPAAQNIKPAVDELRNKLRKAGIEKQPALSTISSPSSSTHPRREPSIPTSTIAMPVLPPPVRPLLITKPTLNAHKPDALRTSTNTLPSFRFSPNANSTAAQHVLSPSANPLCPTCKQSLFKPSLNQSSAENPSAGVAQRIGGTLATLPATGETFHVHCLNCDDCKQAFPNQKYVLLENLKLCERCVAQRDMIAAQEKFERMSAELAKRRDDSVSARFPDYYKSKANKEWHLAHSESVSPSFPTTDAFRSSTSLHHSKHQLPSASLPMAKSASENPQRLKKVSNSPFLGGQDNSPKLPSSMTKSLSATRFGGQSICPGCFKPGTITETKLGPNSERWHFKCLRCAQCQKSLDSGAKTFDDSTAVGCRDCLSQARAKKRASVALQLR
363570	GC_00006674		PST_Yr2015a	1573	53	55	2	0	0.996503605479763	1.0	0.998248741194035	PF00412.28	LIM domain							1573	Chr_1	MAGFCRRCGDIIRGSDTRCKCGGSSASSQVTKAMFESTDGSPRHDRWLKTYGERRSVSPASALASRPPPKPTPPSQLQNVCLSSPELPTQPLLAATSKSRESLSDRSLNIMLCETPALPTLPKESVSEIIATKEVKRGLSVKSSARAHVRSLTANMPDSVDLSAAEEEVLANVFGSVLDPHETRGRCGACQQIFKREGKIYPDPRREDESGKWAGVFYCRKCYIERFSRGKCASCQHTIVGDEGSFIQLGKEGCNGLWHKKCFKCVHCQTDVSNSPSVDLSGNPCCDECFDKPQPRNSPSKLSMVTDIPDLRIHPVGYTRTKRISINNSPAAQNIKPAVDELRNKLRKAGIEKQPALSTISSPSSSTHPRREPSIPTSTIAMPVLPPPVRPLLITKPTLNAHKPDALRTSTNTLPSFRFSPNANSTAAQHILSPSANPLCPTCKQSLFKPSLNQSSAENHSAGVAQRIGGTLATLPATGETFHVHCLNCDDCKQAFPNQKYVLLENLKLCERCVAQRDMIAAQEKFERMSAELAKRRDDSVSARFPDYYKSKANKEWHLAHSESVSPSFPTTDAFRSSTSLHHSKHQLPSASLPMAKSASENPQRLKKVSNSPFLGGQDNSPKLPSSMAKSLSATRFGGQSICPGCFKPGTITETKLGPNSERWHFKCLRCAQCQKSLDSGAKTFDDSTAVGCRDCLSQARAKKRASVALQLR
363571	GC_00006674		PST_Yr2015b	317	53	55	2	0	0.996503605479763	1.0	0.998248741194035	PF00412.28	LIM domain							317	Chr_3	MAGFCRRCGDIIRGSDTRCKCGGSSASSQVTKAMFESTDGSPRHDRWLKTYGERRSVSPASALASRPPPKPTPPSQLQNACLSSPELPTQPLLAATSKSRESLSDRSLNIMLCETPALPTLPKESVSEIIAPKEVKRGLSVKSSARAHVRSLTANMPDSVDLSAAEEEVLANVFGSVLDPHETRGRCGACQQIFKREGKIYPDPRREDESGKWAGVFYCRKCYIERFSRGKCASCQHTIVGDEGSFIQLGKEGCNGLWHKKCFKCVHCQTDVSNSPSVDLSGNPCCDECFDKPQPRNSSSKLSMVTDIPDLRIHPVGYTRTKRISINNSPAAQNIKPAVDELRNKLRKAGIEKQPALSTISSPSSSTHPRREPSIPTSTIAMPVLPPPVRPLLITKPTLNAHKPDALRTSTNTLPSFRFSPNANSTAAQHVLSPSANPLCPTCKQSLFKPSLNQSSAENPSAGVAQRIGGTLATLPATGETFHVHCLNCDDCKQAFPNQKYVLLENLKLCERCVAQRDMIAAQEKFERMSAELAKRRDDSVSARFPDYYKSKANKEWHLAHSESVSPSFPTTDAFRSSTSLHHSKHQLPSASLPMAKSASENPQRLKKVSNSPFLGGQDNSPKLPSSMTKSLSATRFGGQSICPGCFKPGTITETKLGPNSERWHFKCLRCAQCQKSLDSGAKTFDDSTAVGCRDCLSQARAKKRASVALQLR
363572	GC_00006674		PST_Yr201644_1	1954	53	55	2	0	0.996503605479763	1.0	0.998248741194035	PF00412.28	LIM domain							1954	Chr_1	MAGFCRRCGDIIRGSDTRCKCGGSSASSQVTKAMFESTDGSPRHDRWLKTYGERRSVSPASALASRPPPKPTPPSQLQNVCLSSPELPTQPLLAATSKSRESLSDRSLNIMLCETPALPTLPKESVSEIIATKEVKRGLSVKSSARAHVRSLTANMPDSVDLSAAEEEVLANVFGSVLDPHETRGRCGACQQIFKREGKIYPDPRREDESGKWAGVFYCRKCYIERFSRGKCASCQHTIVGDEGSFIQLGKEGCNGLWHKKCFKCVHCQTDVSNSPSVDLSGNPCCDECFDKPQPRNSPSKLSMVTDIPDLRIHPVGYTRTKRISINNSPAAQNIKPAVDELRNKLRKAGIEKQPALSTISSPSSSTHPRREPSIPTSTIAMPVLPPPVRPLLITKPTLNAHKPDALRTSTNTLPSFRFSPNANSTAAQHILSPSANPLCPTCKQSLFKPSLNQSSAENHSAGVAQRIGGTLATLPATGETFHVHCLNCDDCKQAFPNQKYVLLENLKLCERCVAQRDMIAAQEKFERMSAELAKRRDDSVSARFPDYYKSKANKEWHLAHSESVSPSFPTTDAFRSSTSLHHSKHQLPSASLPMAKSASENPQRLKKVSNSPFLGGQDNSPKLPSSMAKSLSATRFGGQSICPGCFKPGTITETKLGPNSERWHFKCLRCAQCQKSLDSGAKTFDDSTAVGCRDCLSQARAKKRASVALQLR
363573	GC_00006674		PST_Yr201644_2	813	53	55	2	0	0.996503605479763	1.0	0.998248741194035	PF00412.28	LIM domain							813	Chr_3	MAGFCRRCGDIIRGSDTRCKCGGSSASSQVTKAMFESTDGSPRHDRWLKTYGERRSVSPASALASRPPPKPTPPSQLQNACLSSPELPTQPLLAATSKSRESLSDRSLNIMLCETPALPTLPKESVSEIIAPKEVKRGLSVKSSARAHVRSLTANMPDSVDLSAAEEEVLANVFGSVLDPHETRGRCGACQQIFKREGKIYPDPRREDESGKWAGVFYCRKCYIERFSRGKCASCQHTIVGDEGSFIQLGKEGCNGLWHKKCFKCVHCQTDVSNSPSVDLSGNPCCDECFDKPQPRNSSSKLSMVTDIPDLRIHPVGYTRTKRISINNSPAAQNIKPAVDELRNKLRKAGIEKQPALSTISSPSSSTHPRREPSIPTSTIAMPVLPPPVRPLLITKPTLNAHKPDALRTSTNTLPSFRFSPNANSTAAQHVLSPSANPLCPTCKQSLFKPSLNQSSAENPSAGVAQRIGGTLATLPATGETFHVHCLNCDDCKQAFPNQKYVLLENLKLCERCVAQRDMIAAQEKFERMSAELAKRRDDSVSARFPDYYKSKANKEWHLAHSESVSPSFPTTDAFRSSTSLHHSKHQLPSASLPMAKSASENPQRLKKVSNSPFLGGQDNSPKLPSSMTKSLSATRFGGQSICPGCFKPGTITETKLGPNSERWHFKCLRCAQCQKSLDSGAKTFDDSTAVGCRDCLSQARAKKRASVALQLR
363574	GC_00006675		PSH_233a	9012	53	55	2	0	0.99427643749764	1.0	0.997130005452232	PF01988.24	VIT family	P	Inorganic ion transport and metabolism	COG1814	Predicted Fe2+/Mn2+ transporter, VIT1/CCC1 family (Ccc1) (PDB:6IU3)			9012	Chr_9	MGAMKEPLRAMGLEVGDQHTCNQRSCCGEPGSDEERKVVDINVIRNIIIGLSDGLTVPFGLTAGLSSLGSSRLVVVAGMAELISGAISMGVGGYLASEADRDQFRYRQRLVRKRVAQSCSTGMDRQVQDILQPFGISHGVCGMVGNDLLKFEYLRTTSAGQEKTPSSWKKSALVSTFLRIFSRNAPDYDAISQEKIMEEETVRLRGFESESLGLGMTEFLLKFGEGVEEVSTFQMYLAAFTIGFSYFIGGLIPMAPYFFVEKANVALFWSIGVMILTLLVFGSMKAYFTGARIGFMGYLKGSLSTIVVGGGAAAASYWVVKLLDVKD
363575	GC_00006675		PSH_233b	10363	53	55	2	0	0.99427643749764	1.0	0.997130005452232	PF01988.24	VIT family	P	Inorganic ion transport and metabolism	COG1814	Predicted Fe2+/Mn2+ transporter, VIT1/CCC1 family (Ccc1) (PDB:6IU3)			10363	Chr_8	MGAMKEPLRAMGLEVGDQHTCNQRSCCGEPGSDEERKVVDINVIRNIIIGLSDGLTVPFGLTAGLSSLGSSRLVVVAGMAELISGAISMGVGGYLASEADRDQFRYRQRLVRKRVAQSCSTGMDRQVQDILQPFGISHGVCGMVGNDLLKFEYLRTTSAGQEKTPSSWKKSALVSTFLRIFSRNAPDYDAISQEKIMEEETVRLRGFESESLGLGMTEFLLKFGEGVEEVSTFQMYLAAFTIGFSYFIGGLIPMAPYFFVEKANVALFWSIGVMILTLLVFGSMKAYFTGARIGFMGYLKGSLSTIVVGGGAAAASYWVVKLLDVKD
363576	GC_00006675		PSH_76a	9762	53	55	2	0	0.99427643749764	1.0	0.997130005452232	PF01988.24	VIT family	P	Inorganic ion transport and metabolism	COG1814	Predicted Fe2+/Mn2+ transporter, VIT1/CCC1 family (Ccc1) (PDB:6IU3)			9762	Chr_9	MGAMKEPLRAMGLEVGDQHTCNQRSCCGEPGSDEERKVVDINVIRNIIIGLSDGLTVPFGLTAGLSSLGSSRLVVVAGMAELISGAISMGVGGYLASEADRDQFRYRQRLVRKRVAQSCSTGMDRQVQDILQPFGISHGVCGMVGNDLLKFEYLRTTSAGQEKTPSSWKKSALVSTFLRIFSRNAPDYDAISQEKIMEEETVRLRGFESESLGLGMTEFLLKFGEGVEEVSTFQMYLAAFTIGFSYFIGGLIPMAPYFFVEKANVALFWSIGVMILTLLVFGSMKAYFTGARIGFMGYLKGSLSTIVVGGGAAAASYWVVKLLDVKD
363577	GC_00006675		PSH_76b	13733	53	55	2	0	0.99427643749764	1.0	0.997130005452232	PF01988.24	VIT family	P	Inorganic ion transport and metabolism	COG1814	Predicted Fe2+/Mn2+ transporter, VIT1/CCC1 family (Ccc1) (PDB:6IU3)			13733	Chr_8	MGAMKEPLRAMGLEVGDQHTCNQRSCCGEPGSDEERTVVDINVIRNIIIGLSDGLTVPFGLTAGLSSLGSSRLVVVAGMAELISGAISMGVGGYLASEADRDQFRYRQRLVRKRVAQSCSTGMDRQVQDILQPFGISHGVCGMVSNDLLKFEYLRTSSAGQEKTPSSWKKSALVSTFLRIFSRNAPDYDAISQEKIMEEETVRLRGFESESLGLGMTEFLLKFGEGVEEVSTFQMYLAAFTIGFSYFIGGLIPMAPYFFVEKANVALFWSIGVMILTLLVFGSMKAYFTGARIGFMGYLKGSLSTIVVGGGAAAASYWVVKLLDVKD
363578	GC_00006675		PSH_NDPSH_1	10666	53	55	2	0	0.99427643749764	1.0	0.997130005452232	PF01988.24	VIT family	P	Inorganic ion transport and metabolism	COG1814	Predicted Fe2+/Mn2+ transporter, VIT1/CCC1 family (Ccc1) (PDB:6IU3)			10666	Chr_9	MGAMKEPLRAMGLEVGDQHTCNQRSCCGEPGSDEERKVVDINVIRNIIIGLSDGLTVPFGLTAGLSSLGSSRLVVVAGMAELISGAISMGVGGYLASEADRDQFRYRQRLVRKRVAQSCSTGMDRQVQDILQPFGISHGVCGMVGNDLLKFEYLRTTSAGQEKTPSSWKKSALVSTFLRIFSRNAPDYDAISQEKIMEEETVRLRGFESESLGLGMTEFLLKFGEGVEEVSTFQMYLAAFTIGFSYFIGGLIPMAPYFFVEKANVALFWSIGVMILTLLVFGSMKAYFTGARIGFMGYLKGSLSTIVVGGGAAAASYWVVKLLDVKD
363579	GC_00006675		PSH_NDPSH_2	13635	53	55	2	0	0.99427643749764	1.0	0.997130005452232	PF01988.24	VIT family	P	Inorganic ion transport and metabolism	COG1814	Predicted Fe2+/Mn2+ transporter, VIT1/CCC1 family (Ccc1) (PDB:6IU3)			13635	Chr_8	MGAMKEPLRAMGLEVGDQHTCNQRSCCGEPGSDEERTVVDINVIRNIIIGLSDGLTVPFGLTAGLSSLGSSRLVVVAGMAELISGAISMGVGGYLASEADRDQFRYRQRLVRKRVAQSCSTGMDRQVQDILQPFGISHGVCGMVSNDLLKFEYLRTSSAGQEKTPSSWKKSALVSTFLRIFSRNAPDYDAISQEKIMEEETVRLRGFESESLGLGMTEFLLKFGEGVEEVSTFQMYLAAFTIGFSYFIGGLIPMAPYFFVEKANVALFWSIGVMILTLLVFGSMKAYFTGARIGFMGYLKGSLSTIVVGGGAAAASYWVVKLLDVKD
363580	GC_00006675		PST_130_1	5153	53	55	2	0	0.99427643749764	1.0	0.997130005452232	PF01988.24	VIT family	P	Inorganic ion transport and metabolism	COG1814	Predicted Fe2+/Mn2+ transporter, VIT1/CCC1 family (Ccc1) (PDB:6IU3)			5153	Chr_9	MGAMKEPLRAMGLEVGDQHTCNQRSCCGEPGSDEERTVVDINVIRNIIIGLSDGLTVPFGLTAGLSSLGSSRLVVVAGMAELISGAISMGVGGYLASEADRDQFRYRQRLVRKRVAQSCSTGMDRQVQDILQPFGISHGVCGMVSNDLLKFEYLRTSSAGQEKTPSSWKKSALVSTFLRIFSRNAPDYDAISQEKIMEEETVRLRGFESESLGLGMTEFLLKFGEGVEEVSTFQMYLAAFTIGFSYFIGGLIPMAPYLFVEKANVALFWSIGVMILTLLVFGSMKAYFTGARIGFMGYLKGSLSTIVVGGGAAAASYWVVKLLDVKD
363581	GC_00006675		PST_130_2	7371	53	55	2	0	0.99427643749764	1.0	0.997130005452232	PF01988.24	VIT family	P	Inorganic ion transport and metabolism	COG1814	Predicted Fe2+/Mn2+ transporter, VIT1/CCC1 family (Ccc1) (PDB:6IU3)			7371	Chr_8	MGAMKEPLRAMGLEVGDQHTCNQRSCCGEPGSDEERKVVDINVIRNIIIGLSDGLTVPFGLTAGLSSLGSSRLVVVAGMAELISGAISMGVGGYLASEADRDQFRYRQRLVRKRVAQSCSTGMDRQVQDILQPFGISHGVCGMVGNDLLKFEYLRTTSAGQEKTPSSWKKSALVSTFLRIFSRNAPDYDAISQEKIMEEETVRLRGFESESLGLGMTEFLLKFGEGVEEVSTFQMYLAAFTIGFSYFIGGLIPMAPYFFVEKANVALFWSIGVMILTLLVFGSMKAYFTGARIGFMGYLKGSLSTIVVGGGAAAASYWVVKLLDVKD
363582	GC_00006675		PST_134E36_1	10104	53	55	2	0	0.99427643749764	1.0	0.997130005452232	PF01988.24	VIT family	P	Inorganic ion transport and metabolism	COG1814	Predicted Fe2+/Mn2+ transporter, VIT1/CCC1 family (Ccc1) (PDB:6IU3)			10104	Chr_9	MGAMKEPLRAMGLEVGDQHTCNQRSCCGEPGSDEERKVVDINVIRNIIIGLSDGLTVPFGLTAGLSSLGSSRLVVVAGMAELISGAISMGVGGYLASEADRDQFRYRQRLVRKRVAQSCSTGMDRQVQDILQPFGISHGVCGMVGNDLLKFEYLRTTSAGQEKTPSSWKKSALVSTFLRIFSRNAPDYDAISQEKIMEEETVRLRGFESESLGLGMTEFLLKFGEGVEEVSTFQMYLAAFTIGFSYFIGGLIPMAPYFFVEKANVALFWSIGVMILTLLVFGSMKAYFTGARIGFMGYLKGSLSTIVVGGGAAAASYWVVKLLDVKD
363583	GC_00006675		PST_134E36_2	9637	53	55	2	0	0.99427643749764	1.0	0.997130005452232	PF01988.24	VIT family	P	Inorganic ion transport and metabolism	COG1814	Predicted Fe2+/Mn2+ transporter, VIT1/CCC1 family (Ccc1) (PDB:6IU3)			9637	Chr_8	MGAMKEPLRAMGLEVGDQHTCNQRSCCGEPGSDEERTVVDINVIRNIIIGLSDGLTVPFGLTAGLSSLGSSRLVVVAGMAELISGAISMGVGGYLASEADRDQFRYRQRLVRKRVAQSCSTGMDRQVQDILQPFGISHGVCGMVSNDLLKFEYLRTSSAGQEKTPSSWKKSALVSTFLRIFSRNAPDYDAISQEKIMEEETVRLRGFESESLGLGMTEFLLKFGEGVEEVSTFQMYLAAFTIGFSYFIGGLIPMAPYLFVEKANVALFWSIGVMILTLLVFGSMKAYFTGARIGFMGYLKGSLSTIVVGGGAAAASYWVVKLLDVKD
363584	GC_00006675		PST_AR0005a	4457	53	55	2	0	0.99427643749764	1.0	0.997130005452232	PF01988.24	VIT family	P	Inorganic ion transport and metabolism	COG1814	Predicted Fe2+/Mn2+ transporter, VIT1/CCC1 family (Ccc1) (PDB:6IU3)			4457	Chr_8	MGAMKEPLRAMGLEVGDQHTCNQRSCCGEPGSDEERTVVDINVIRNIIIGLSDGLTVPFGLTAGLSSLGSSRLVVVAGMAELISGAISMGVGGYLASEADRDQFRYRQRLVRKRVAQSCSTGMDRQVQDILQPFGISHGVCGMVSNDLLKFEYLRTSSAGQEKTPSSWKKSALVSTFLRIFSRNAPDYDAISQEKIMEEETVRLRGFESESLGLGMTEFLLKFGEGVEEVSTFQMYLAAFTIGFSYFIGGLIPMAPYLFVEKANVALFWSIGVMILTLLVFGSMKAYFTGARIGFMGYLKGSLSTIVVGGGAAAASYWVVKLLDVKD
363585	GC_00006675		PST_AR0005b	8412	53	55	2	0	0.99427643749764	1.0	0.997130005452232	PF01988.24	VIT family	P	Inorganic ion transport and metabolism	COG1814	Predicted Fe2+/Mn2+ transporter, VIT1/CCC1 family (Ccc1) (PDB:6IU3)			8412	Chr_9	MGAMKEPLRAMGLEVGDQHTCNQRSCCGEPGSDEERKVVDINVIRNIIIGLSDGLTVPFGLTAGLSSLGSSRLVVVAGMAELISGAISMGVGGYLASEADRDQFRYRQRLVRKRVAQSCSTGMDRQVQDILQPFGISHGVCGMVGNDLLKFEYLRTTSAGQEKTPSSWKKSALVSTFLRIFSRNAPDYDAISQEKIMEEETVRLRGFESESLGLGMTEFLLKFGEGVEEVSTFQMYLAAFTIGFSYFIGGLIPMAPYFFVEKANVALFWSIGVMILTLLVFGSMKAYFTGARIGFMGYLKGSLSTIVVGGGAAAASYWVVKLLDVKD
363586	GC_00006675		PST_AZ2_1	11013	53	55	2	0	0.99427643749764	1.0	0.997130005452232	PF01988.24	VIT family	P	Inorganic ion transport and metabolism	COG1814	Predicted Fe2+/Mn2+ transporter, VIT1/CCC1 family (Ccc1) (PDB:6IU3)			11013	Chr_9	MGAMKEPLRAMGLEVGDQHTCNQRSCCGEPGSDEERTVVDINVIRNIIIGLSDGLTVPFGLTAGLSSLGSSRLVVVAGMAELISGAISMGVGGYLASEADRDQFRYRQRLVRKRVAQSCSTGMDRQVQDILQPFGISHGVCGMVSNDLLKFEYLRTSSAGQEKTPSSWKKSALVSTFLRIFSRNAPDYDAISQEKIMEEETVRLRGFESESLGLGMTEFLLKFGEGVEEVSTFQMYLAAFTIGFSYFIGGLIPMAPYLFVEKANVALFWSIGVMILTLLVFGSMKAYFTGARIGFMGYLKGSLSTIVVGGGAAAASYWVVKLLDVKD
363587	GC_00006675		PST_AZ2_2	10286	53	55	2	0	0.99427643749764	1.0	0.997130005452232	PF01988.24	VIT family	P	Inorganic ion transport and metabolism	COG1814	Predicted Fe2+/Mn2+ transporter, VIT1/CCC1 family (Ccc1) (PDB:6IU3)			10286	Chr_8	MGAMKEPLRAMGLEVGDQHTCNQRSCCGEPGSDEERTVVDINVIRNIIIGLSDGLTVPFGLTAGLSSLGSSRLVVVAGMAELISGAISMGVGGYLASEADRDQFRYRQRLVRKRVAQSCSTGMDRQVQDILQPFGISHGVCGMVSNDLLKFEYLRTSSAGQEKTPSSWKKSALVSTFLRIFSRNAPDYDAISQEKIMEEETVRLRGFESESLGLGMTEFLLKFGEGVEEVSTFQMYLAAFTIGFSYFIGGLIPMAPYFFVEKANVALFWSIGVMILTLLVFGSMKAYFTGARIGFMGYLKGSLSTIVVGGGAAAASYWVVKLLDVKD
363588	GC_00006675		PST_DK0911_1	2601	53	55	2	0	0.99427643749764	1.0	0.997130005452232	PF01988.24	VIT family	P	Inorganic ion transport and metabolism	COG1814	Predicted Fe2+/Mn2+ transporter, VIT1/CCC1 family (Ccc1) (PDB:6IU3)			2601	Chr_9	MGAMKEPLRAMGLEVGDQHTCNQRSCCGEPGSDEERTVVDINVIRNIIIGLSDGLTVPFGLTAGLSSLGSSRLVVVAGMAELISGAISMGVGGYLASEADRDQFRYRQRLVRKRVAQSCSTGMDRQVQDILQPFGISHGVCGMVSNDLLKFEYLRTSSAGQEKTPSSWKKSALVSTFLRIFSRNSPDYDAISQEKIMEEETVRLRGFESESLGLGMTEFLLKFGEGVEEVSTFQMYLAAFTIGFSYFIGGLIPMAPYFFVEKANVALFWSIGVMILTLLVFGSMKAYFTGARIGFMGYLKGSLSTIVVGGGAAAASYWVVKLLDVKD
363589	GC_00006675		PST_DK0911_2	2603	53	55	2	0	0.99427643749764	1.0	0.997130005452232	PF01988.24	VIT family	P	Inorganic ion transport and metabolism	COG1814	Predicted Fe2+/Mn2+ transporter, VIT1/CCC1 family (Ccc1) (PDB:6IU3)			2603	Chr_8	MGAMKEPLRAMGLEVGDQHTCNQRSCCGEPGSDEERTVVDINVIRNIIIGLSDGLTVPFGLTAGLSSLGSSRLVVVAGMAELISGAISMGVGGYLASEADRDQFRYRQRLVRKRVAQSCSTGMDRQVQDILQPFGISHGVCGMVSNDLLKFEYLRTSSAGQEKTPSSWKKSALVSTFLRIFSRNSPDYDAISQEKIMEEETVRLRGFESESLGLGMTEFLLKFGEGVEEVSTFQMYLAAFTIGFSYFIGGLIPMAPYFFVEKANVALFWSIGVMILTLLVFGSMKAYFTGARIGFMGYLKGSLSTIVVGGGAAAASYWVVKLLDVKD
363590	GC_00006675		PST_SWS484_1	7913	53	55	2	0	0.99427643749764	1.0	0.997130005452232	PF01988.24	VIT family	P	Inorganic ion transport and metabolism	COG1814	Predicted Fe2+/Mn2+ transporter, VIT1/CCC1 family (Ccc1) (PDB:6IU3)			7913	Chr_8	MGAMKEPLRAMGLEVGDQHTCNQRSCCGEPGSDEERTVVDINVIRNIIIGLSDGLTVPFGLTAGLSSLGSSRLVVVAGMAELISGAISMGVGGYLASEADRDQFRYRQRLVRKRVAQSCSTGMDRQVQDILQPFGISHGVCGMVSNDLLKFEYLRTSSAGQEKTPSSWKKSALVSTFLRIFSRNAPDYDAISQEKIMEEETVRLRGFESESLGLGMTEFLLKFGEGVEEVSTFQMYLAAFTIGFSYFIGGLIPMAPYLFVEKANVALFWSIGVMILTLLVFGSMKAYFTGARIGFMGYLKGSLSTIVVGGGAAAASYWVVKLLDVKD
363591	GC_00006675		PST_SWS484_2	7404	53	55	2	0	0.99427643749764	1.0	0.997130005452232	PF01988.24	VIT family	P	Inorganic ion transport and metabolism	COG1814	Predicted Fe2+/Mn2+ transporter, VIT1/CCC1 family (Ccc1) (PDB:6IU3)			7404	Chr_9	MGAMKEPLRAMGLEVGDQHTCNQRSCCGEPGSDEERKVVDINVIRNIIIGLSDGLTVPFGLTAGLSSLGSSRLVVVAGMAELISGAISMGVGGYLASEADRDQFRYRQRLVRKRVAQSCSTGMDRQVQDILQPFGISHGVCGMVGNDLLKFEYLRTTSAGQEKTPSSWKKSALVSTFLRIFSRNAPDYDAISQEKIMEEETVRLRGFESESLGLGMTEFLLKFGEGVEEVSTFQMYLAAFTIGFSYFIGGLIPMAPYFFVEKANVALFWSIGVMILTLLVFGSMKAYFTGARIGFMGYLKGSLSTIVVGGGAAAASYWVVKLLDVKD
363592	GC_00006675		PST_T030_1	6805	53	55	2	0	0.99427643749764	1.0	0.997130005452232	PF01988.24	VIT family	P	Inorganic ion transport and metabolism	COG1814	Predicted Fe2+/Mn2+ transporter, VIT1/CCC1 family (Ccc1) (PDB:6IU3)			6805	Chr_6	MGAMKEPLRAMGLEVGDQHTCNQRSCCGEPGSDEERTVVDINVIRNIIIGLSDGLTVPFGLTAGLSSLGSSRLVVVAGMAELISGAISMGVGGYLASEADRDQFRYRQRLVRKRVAQSCSTGMDRQVQDILQPFGISHGVCGMVSNDLLKFEYLRTSSAGQEKTPSSWKKSALVSTFLRIFSRNSPDYDAISQEKIMEEETVRLRGFESESLGLGMTEFLLKFGEGVEEVSTFQMYLAAFTIGFSYFIGGLIPMAPYFFVEKANVALFWSIGVMILTLLVFGSMKAYFTGARIGFMGYLKGSLSTIVVGGGAAAASYWVVKLLDVKD
363593	GC_00006675		PST_T030_2	5842	53	55	2	0	0.99427643749764	1.0	0.997130005452232	PF01988.24	VIT family	P	Inorganic ion transport and metabolism	COG1814	Predicted Fe2+/Mn2+ transporter, VIT1/CCC1 family (Ccc1) (PDB:6IU3)			5842	Chr_6	MGAMKEPLRAMGLEVGDQHTCNQRSCCGEPGSDEERKVVDINVIRNIIIGLSDGLTVPFGLTAGLSSLGSSRLVVVAGMAELISGAISMGVGGYLASEADRDQFRYRQRLVRKRVAQSCSTGMDRQVQDILQPFGISHGVCGMVGNDLLKFEYLRTTSAGQEKTPSSWKKSALVSTFLRIFSRNAPDYDAISQEKIMEEETVRLRGFESESLGLGMTEFLLKFGEGVEEVSTFQMYLAAFTIGFSYFIGGLIPMAPYFFVEKANVALFWSIGVMILTLLVFGSMKAYFTGARIGFMGYLKGSLSTIVVGGGAAAASYWVVKLLDVKD
363594	GC_00006675		PST_T034a	4610	53	55	2	0	0.99427643749764	1.0	0.997130005452232	PF01988.24	VIT family	P	Inorganic ion transport and metabolism	COG1814	Predicted Fe2+/Mn2+ transporter, VIT1/CCC1 family (Ccc1) (PDB:6IU3)			4610	Chr_8	MGAMKEPLRAMGLEVGDQHTCNQRSCCGEPGSDEERTVVDINVIRNIIIGLSDGLTVPFGLTAGLSSLGSSRLVVVAGMAELISGAISMGVGGYLASEADRDQFRYRQRLVRKRVAQSCSTGMDRQVQDILQPFGISHGVCGMVSNDLLKFEYLRTSSAGQEKTPSSWKKSALVSTFLRIFSRNAPDYDAISQEKIMEEETVRLRGFESESLGLGMTEFLLKFGEGVEEVSTFQMYLAAFTIGFSYFIGGLIPMAPYLFVEKANVALFWSIGVMILTLLVFGSMKAYFTGARIGFMGYLKGSLSTIVVGGGAAAASYWVVKLLDVKD
363595	GC_00006675		PST_T034b	6990	53	55	2	0	0.99427643749764	1.0	0.997130005452232	PF01988.24	VIT family	P	Inorganic ion transport and metabolism	COG1814	Predicted Fe2+/Mn2+ transporter, VIT1/CCC1 family (Ccc1) (PDB:6IU3)			6990	Chr_9	MGAMKEPLRAMGLEVGDQHTCNQRSCCGEPGSDEERKVVDINVIRNIIIGLSDGLTVPFGLTAGLSSLGSSRLVVVAGMAELISGAISMGVGGYLASEADRDQFRYRQRLVRKRVAQSCSTGMDRQVQDILQPFGISHGVCGMVGNDLLKFEYLRTTSAGQEKTPSSWKKSALVSTFLRIFSRNAPDYDAISQEKIMEEETVRLRGFESESLGLGMTEFLLKFGEGVEEVSTFQMYLAAFTIGFSYFIGGLIPMAPYFFVEKANVALFWSIGVMILTLLVFGSMKAYFTGARIGFMGYLKGSLSTIVVGGGAAAASYWVVKLLDVKD
363596	GC_00006675		PST_W011a	5439	53	55	2	0	0.99427643749764	1.0	0.997130005452232	PF01988.24	VIT family	P	Inorganic ion transport and metabolism	COG1814	Predicted Fe2+/Mn2+ transporter, VIT1/CCC1 family (Ccc1) (PDB:6IU3)			5439	Chr_9	MGAMKEPLRAMGLEVGDQHTCNQRSCCGEPGSDEERTVVDINVIRNIIIGLSDGLTVPFGLTAGLSSLGSSRLVVVAGMAELISGAISMGVGGYLASEADRDQFRYRQRLVRKRVAQSCSTGMDRQVQDILQPFGISHGVCGMVSNDLLKFEYLRTSSAGQEKTPSSWKKSALVSTFLRIFSRNSPDYDAISQEKIMEEETVRLRGFESESLGLGMTEFLLKFGEGVEEVSTFQMYLAAFTIGFSYFIGGLIPMAPYFFVEKANVALFWSIGVMILTLLVFGSMKAYFTGARIGFMGYLKGSLSTIVVGGGAAAASYWVVKLLDVKD
363597	GC_00006675		PST_W011a	12082	53	55	2	0	0.99427643749764	1.0	0.997130005452232	PF01988.24	VIT family	P	Inorganic ion transport and metabolism	COG1814	Predicted Fe2+/Mn2+ transporter, VIT1/CCC1 family (Ccc1) (PDB:6IU3)			12082	ChrUn	MGAMKEPLRAMGLEVGDQHTCNQRSCCGEPGSDEERTVVDINVIRNIIIGLSDGLTVPFGLTAGLSSLGSSRLVVVAGMAELISGAISMGVGGYLASEADRDQFRYRQRLVRKRVAQSCSTGMDRQVQDILQPFGISHGVCGMVSNDLLKFEYLRTSSAGQEKTPSSWKKSALVSTFLRIFSRNAPDYDAISQEKIMEEETVRLRGFESESLGLGMTEFLLKFGEGVEEVSTFQMYLAAFTIGFSYFIGGLIPMAPYLFVEKANVALFWSIGVMILTLLVFGSMKAYFTGARIGFMGYLKGSLSTIVVGGGAAAASYWVVKLLDVKD
363598	GC_00006675		PST_W011b	5959	53	55	2	0	0.99427643749764	1.0	0.997130005452232	PF01988.24	VIT family	P	Inorganic ion transport and metabolism	COG1814	Predicted Fe2+/Mn2+ transporter, VIT1/CCC1 family (Ccc1) (PDB:6IU3)			5959	Chr_8	MGAMKEPLRAMGLEVGDQHTCNQRSCCGEPGSDEERKVVDINVIRNIIIGLSDGLTVPFGLTAGLSSLGSSRLVVVAGMAELISGAISMGVGGYLASEADRDQFRYRQRLVRKRVAQSCSTGMDRQVQDILQPFGISHGVCGMVGNDLLKFEYLRTTSAGQEKTPSSWKKSALVSTFLRIFSRNAPDYDAISQEKIMEEETVRLRGFESESLGLGMTEFLLKFGEGVEEVSTFQMYLAAFTIGFSYFIGGLIPMAPYFFVEKANVALFWSIGVMILTLLVFGSMKAYFTGARIGFMGYLKGSLSTIVVGGGAAAASYWVVKLLDVKD
363599	GC_00006675		PST_W025a	3981	53	55	2	0	0.99427643749764	1.0	0.997130005452232	PF01988.24	VIT family	P	Inorganic ion transport and metabolism	COG1814	Predicted Fe2+/Mn2+ transporter, VIT1/CCC1 family (Ccc1) (PDB:6IU3)			3981	Chr_9	MGAMKEPLRAMGLEVGDQHTCNQRSCCGEPGSDEERKVVDINVIRNIIIGLSDGLTVPFGLTAGLSSLGSSRLVVVAGMAELISGAISMGVGGYLASEADRDQFRYRQRLVRKRVAQSCSTGMDRQVQDILQPFGISHGVCGMVGNDLLKFEYLRTTSAGQEKTPSSWKKSALVSTFLRIFSRNAPDYDAISQEKIMEEETVRLRGFESESLGLGMTEFLLKFGEGVEEVSTFQMYLAAFTIGFSYFIGGLIPMAPYFFVEKANVALFWSIGVMILTLLVFGSMKAYFTGARIGFMGYLKGSLSTIVVGGGAAAASYWVVKLLDVKD
363600	GC_00006675		PST_W025b	12492	53	55	2	0	0.99427643749764	1.0	0.997130005452232	PF01988.24	VIT family	P	Inorganic ion transport and metabolism	COG1814	Predicted Fe2+/Mn2+ transporter, VIT1/CCC1 family (Ccc1) (PDB:6IU3)			12492	Chr_8	MGAMKEPLRAMGLEVGDQHTCNQRSCCGEPGSDEERTVVDINVIRNIIIGLSDGLTVPFGLTAGLSSLGSSRLVVVAGMAELISGAISMGVGGYLASEADRDQFRYRQRLVRKRVAQSCSTGMDRQVQDILQPFGISHGVCGMVSNDLLKFEYLRTSSAGQEKTPSSWKKSALVSTFLRIFSRNSPDYDAISQEKIMEEETVRLRGFESESLGLGMTEFLLKFGEGVEEVSTFQMYLAAFTIGFSYFIGGLIPMAPYFFVEKANVALFWSIGVMILTLLVFGSMKAYFTGARIGFMGYLKGSLSTIVVGGGAAAASYWVVKLLDVKD
363601	GC_00006675		PST_W029a	8104	53	55	2	0	0.99427643749764	1.0	0.997130005452232	PF01988.24	VIT family	P	Inorganic ion transport and metabolism	COG1814	Predicted Fe2+/Mn2+ transporter, VIT1/CCC1 family (Ccc1) (PDB:6IU3)			8104	Chr_9	MGAMKEPLRAMGLEVGDQHTCNQRSCCGEPGSDEERKVVDINVIRNIIIGLSDGLTVPFGLTAGLSSLGSSRLVVVAGMAELISGAISMGVGGYLASEADRDQFRYRQRLVRKRVAQSCSTGMDRQVQDILQPFGISHGVCGMVGNDLLKFEYLRTTSAGQEKTPSSWKKSALVSTFLRIFSRNAPDYDAISQEKIMEEETVRLRGFESESLGLGMTEFLLKFGEGVEEVSTFQMYLAAFTIGFSYFIGGLIPMAPYFFVEKANVALFWSIGVMILTLLVFGSMKAYFTGARIGFMGYLKGSLSTIVVGGGAAAASYWVVKLLDVKD
363602	GC_00006675		PST_W029b	7898	53	55	2	0	0.99427643749764	1.0	0.997130005452232	PF01988.24	VIT family	P	Inorganic ion transport and metabolism	COG1814	Predicted Fe2+/Mn2+ transporter, VIT1/CCC1 family (Ccc1) (PDB:6IU3)			7898	Chr_8	MGAMKEPLRAMGLEVGDQHTCNQRSCCGEPGSDEERTVVDINVIRNIIIGLSDGLTVPFGLTAGLSSLGSSRLVVVAGMAELISGAISMGVGGYLASEADRDQFRYRQRLVRKRVAQSCSTGMDRQVQDILQPFGISHGVCGMVSNDLLKFEYLRTSSAGQEKTPSSWKKSALVSTFLRIFSRNSPDYDAISQEKIMEEETVRLRGFESESLGLGMTEFLLKFGEGVEEVSTFQMYLAAFTIGFSYFIGGLIPMAPYFFVEKANVALFWSIGVMILTLLVFGSMKAYFTGARIGFMGYLKGSLSTIVVGGGAAAASYWVVKLLDVKD
363603	GC_00006675		PST_W039a	6307	53	55	2	0	0.99427643749764	1.0	0.997130005452232	PF01988.24	VIT family	P	Inorganic ion transport and metabolism	COG1814	Predicted Fe2+/Mn2+ transporter, VIT1/CCC1 family (Ccc1) (PDB:6IU3)			6307	Chr_6	MGAMKEPLRAMGLEVGDQHTCNQRSCCGEPGSDEERKVVDINVIRNIIIGLSDGLTVPFGLTAGLSSLGSSRLVVVAGMAELISGAISMGVGGYLASEADRDQFRYRQRLVRKRVAQSCSTGMDRQVQDILQPFGISHGVCGMVGNDLLKFEYLRTTSAGQEKTPSSWKKSALVSTFLRIFSRNAPDYDAISQEKIMEEETVRLRGFESESLGLGMTEFLLKFGEGVEEVSTFQMYLAAFTIGFSYFIGGLIPMAPYFFVEKANVALFWSIGVMILTLLVFGSMKAYFTGARIGFMGYLKGSLSTIVVGGGAAAASYWVVKLLDVKD
363604	GC_00006675		PST_W039b	4664	53	55	2	0	0.99427643749764	1.0	0.997130005452232	PF01988.24	VIT family	P	Inorganic ion transport and metabolism	COG1814	Predicted Fe2+/Mn2+ transporter, VIT1/CCC1 family (Ccc1) (PDB:6IU3)			4664	Chr_6	MGAMKEPLRAMGLEVGDQHTCNQRSCCGEPGSDEERTVVDINVIRNIIIGLSDGLTVPFGLTAGLSSLGSSRLVVVAGMAELISGAISMGVGGYLASEADRDQFRYRQRLVRKRVAQSCSTGMDRQVQDILQPFGISHGVCGMVSNDLLKFEYLRTSSAGQEKTPSSWKKSALVSTFLRIFSRNSPDYDAISQEKIMEEETVRLRGFESESLGLGMTEFLLKFGEGVEEVSTFQMYLAAFTIGFSYFIGGLIPMAPYFFVEKANVALFWSIGVMILTLLVFGSMKAYFTGARIGFMGYLKGSLSTIVVGGGAAAASYWVVKLLDVKD
363605	GC_00006675		PST_W048a	12585	53	55	2	0	0.99427643749764	1.0	0.997130005452232	PF01988.24	VIT family	P	Inorganic ion transport and metabolism	COG1814	Predicted Fe2+/Mn2+ transporter, VIT1/CCC1 family (Ccc1) (PDB:6IU3)			12585	Chr_9	MGAMKEPLRAMGLEVGDQHTCNQRSCCGEPGSDEERKVVDINVIRNIIIGLSDGLTVPFGLTAGLSSLGSSRLVVVAGMAELISGAISMGVGGYLASEADRDQFRYRQRLVRKRVAQSCSTGMDRQVQDILQPFGISHGVCGMVGNDLLKFEYLRTTSAGQEKTPSSWKKSALVSTFLRIFSRNAPDYDAISQEKIMEEETVRLRGFESESLGLGMTEFLLKFGEGVEEVSTFQMYLAAFTIGFSYFIGGLIPMAPYFFVEKANVALFWSIGVMILTLLVFGSMKAYFTGARIGFMGYLKGSLSTIVVGGGAAAASYWVVKLLDVKD
363606	GC_00006675		PST_W048b	5528	53	55	2	0	0.99427643749764	1.0	0.997130005452232	PF01988.24	VIT family	P	Inorganic ion transport and metabolism	COG1814	Predicted Fe2+/Mn2+ transporter, VIT1/CCC1 family (Ccc1) (PDB:6IU3)			5528	Chr_8	MGAMKEPLRAMGLEVGDQHTCNQRSCCGEPGSDEERTVVDINVIRNIIIGLSDGLTVPFGLTAGLSSLGSSRLVVVAGMAELISGAISMGVGGYLASEADRDQFRYRQRLVRKRVAQSCSTGMDRQVQDILQPFGISHGVCGMVSNDLLKFEYLRTSSAGQEKTPSSWKKSALVSTFLRIFSRNSPDYDAISQEKIMEEETVRLRGFESESLGLGMTEFLLKFGEGVEEVSTFQMYLAAFTIGFSYFIGGLIPMAPYFFVEKANVALFWSIGVMILTLLVFGSMKAYFTGARIGFMGYLKGSLSTIVVGGGAAAASYWVVKLLDVKD
363607	GC_00006675		PST_W052a	9756	53	55	2	0	0.99427643749764	1.0	0.997130005452232	PF01988.24	VIT family	P	Inorganic ion transport and metabolism	COG1814	Predicted Fe2+/Mn2+ transporter, VIT1/CCC1 family (Ccc1) (PDB:6IU3)			9756	Chr_9	MGAMKEPLRAMGLEVGDQHTCNQRSCCGEPGSDEERKVVDINVIRNIIIGLSDGLTVPFGLTAGLSSLGSSRLVVVAGMAELISGAISMGVGGYLASEADRDQFRYRQRLVRKRVAQSCSTGMDRQVQDILQPFGISHGVCGMVGNDLLKFEYLRTTSAGQEKTPSSWKKSALVSTFLRIFSRNAPDYDAISQEKIMEEETVRLRGFESESLGLGMTEFLLKFGEGVEEVSTFQMYLAAFTIGFSYFIGGLIPMAPYFFVEKANVALFWSIGVMILTLLVFGSMKAYFTGARIGFMGYLKGSLSTIVVGGGAAAASYWVVKLLDVKD
363608	GC_00006675		PST_W052b	7694	53	55	2	0	0.99427643749764	1.0	0.997130005452232	PF01988.24	VIT family	P	Inorganic ion transport and metabolism	COG1814	Predicted Fe2+/Mn2+ transporter, VIT1/CCC1 family (Ccc1) (PDB:6IU3)			7694	Chr_8	MGAMKEPLRAMGLEVGDQHTCNQRSCCGEPGSDEERTVVDINVIRNIIIGLSDGLTVPFGLTAGLSSLGSSRLVVVAGMAELISGAISMGVGGYLASEADRDQFRYRQRLVRKRVAQSCSTGMDRQVQDILQPFGISHGVCGMVSNDLLKFEYLRTSSAGQEKTPSSWKKSALVSTFLRIFSRNSPDYDAISQEKIMEEETVRLRGFESESLGLGMTEFLLKFGEGVEEVSTFQMYLAAFTIGFSYFIGGLIPMAPYFFVEKANVALFWSIGVMILTLLVFGSMKAYFTGARIGFMGYLKGSLSTIVVGGGAAAASYWVVKLLDVKD
363609	GC_00006675		PST_W053a	7212	53	55	2	0	0.99427643749764	1.0	0.997130005452232	PF01988.24	VIT family	P	Inorganic ion transport and metabolism	COG1814	Predicted Fe2+/Mn2+ transporter, VIT1/CCC1 family (Ccc1) (PDB:6IU3)			7212	Chr_9	MGAMKEPLRAMGLEVGDQHTCNQRSCCGEPGSDEERKVVDINVIRNIIIGLSDGLTVPFGLTAGLSSLGSSRLVVVAGMAELISGAISMGVGGYLASEADRDQFRYRQRLVRKRVAQSCSTGMDRQVQDILQPFGISHGVCGMVGNDLLKFEYLRTTSAGQEKTPSSWKKSALVSTFLRIFSRNAPDYDAISQEKIMEEETVRLRGFESESLGLGMTEFLLKFGEGVEEVSTFQMYLAAFTIGFSYFIGGLIPMAPYFFVEKANVALFWSIGVMILTLLVFGSMKAYFTGARIGFMGYLKGSLSTIVVGGGAAAASYWVVKLLDVKD
363610	GC_00006675		PST_W053b	456	53	55	2	0	0.99427643749764	1.0	0.997130005452232	PF01988.24	VIT family	P	Inorganic ion transport and metabolism	COG1814	Predicted Fe2+/Mn2+ transporter, VIT1/CCC1 family (Ccc1) (PDB:6IU3)			456	Chr_8	MGAMKEPLRAMGLEVGDQHTCNQRSCCGEPGSDEERTVVDINVIRNIIIGLSDGLTVPFGLTAGLSSLGSSRLVVVAGMAELISGAISMGVGGYLASEADRDQFRYRQRLVRKRVAQSCSTGMDRQVQDILQPFGISHGVCGMVSNDLLKFEYLRTSSAGQEKTPSSWKKSALVSTFLRIFSRNSPDYDAISQEKIMEEETVRLRGFESESLGLGMTEFLLKFGEGVEEVSTFQMYLAAFTIGFSYFIGGLIPMAPYFFVEKANVALFWSIGVMILTLLVFGSMKAYFTGARIGFMGYLKGSLSTIVVGGGAAAASYWVVKLLDVKD
363611	GC_00006675		PST_W054a	7161	53	55	2	0	0.99427643749764	1.0	0.997130005452232	PF01988.24	VIT family	P	Inorganic ion transport and metabolism	COG1814	Predicted Fe2+/Mn2+ transporter, VIT1/CCC1 family (Ccc1) (PDB:6IU3)			7161	Chr_6	MGAMKEPLRAMGLEVGDQHTCNQRSCCGEPGSDEERKVVDINVIRNIIIGLSDGLTVPFGLTAGLSSLGSSRLVVVAGMAELISGAISMGVGGYLASEADRDQFRYRQRLVRKRVAQSCSTGMDRQVQDILQPFGISHGVCGMVGNDLLKFEYLRTTSAGQEKTPSSWKKSALVSTFLRIFSRNAPDYDAISQEKIMEEETVRLRGFESESLGLGMTEFLLKFGEGVEEVSTFQMYLAAFTIGFSYFIGGLIPMAPYFFVEKANVALFWSIGVMILTLLVFGSMKAYFTGARIGFMGYLKGSLSTIVVGGGAAAASYWVVKLLDVKD
363612	GC_00006675		PST_W054b	8001	53	55	2	0	0.99427643749764	1.0	0.997130005452232	PF01988.24	VIT family	P	Inorganic ion transport and metabolism	COG1814	Predicted Fe2+/Mn2+ transporter, VIT1/CCC1 family (Ccc1) (PDB:6IU3)			8001	Chr_6	MGAMKEPLRAMGLEVGDQHTCNQRSCCGEPGSDEERTVVDINVIRNIIIGLSDGLTVPFGLTAGLSSLGSSRLVVVAGMAELISGAISMGVGGYLASEADRDQFRYRQRLVRKRVAQSCSTGMDRQVQDILQPFGISHGVCGMVSNDLLKFEYLRTSSAGQEKTPSSWKKSALVSTFLRIFSRNSPDYDAISQEKIMEEETVRLRGFESESLGLGMTEFLLKFGEGVEEVSTFQMYLAAFTIGFSYFIGGLIPMAPYFFVEKANVALFWSIGVMILTLLVFGSMKAYFTGARIGFMGYLKGSLSTIVVGGGAAAASYWVVKLLDVKD
363613	GC_00006675		PST_W057a	6412	53	55	2	0	0.99427643749764	1.0	0.997130005452232	PF01988.24	VIT family	P	Inorganic ion transport and metabolism	COG1814	Predicted Fe2+/Mn2+ transporter, VIT1/CCC1 family (Ccc1) (PDB:6IU3)			6412	Chr_9	MGAMKEPLRAMGLEVGDQHTCNQRSCCGEPGSDEERKVVDINVIRNIIIGLSDGLTVPFGLTAGLSSLGSSRLVVVAGMAELISGAISMGVGGYLASEADRDQFRYRQRLVRKRVAQSCSTGMDRQVQDILQPFGISHGVCGMVGNDLLKFEYLRTTSAGQEKTPSSWKKSALVSTFLRIFSRNAPDYDAISQEKIMEEETVRLRGFESESLGLGMTEFLLKFGEGVEEVSTFQMYLAAFTIGFSYFIGGLIPMAPYFFVEKANVALFWSIGVMILTLLVFGSMKAYFTGARIGFMGYLKGSLSTIVVGGGAAAASYWVVKLLDVKD
363614	GC_00006675		PST_W057b	7399	53	55	2	0	0.99427643749764	1.0	0.997130005452232	PF01988.24	VIT family	P	Inorganic ion transport and metabolism	COG1814	Predicted Fe2+/Mn2+ transporter, VIT1/CCC1 family (Ccc1) (PDB:6IU3)			7399	Chr_8	MGAMKEPLRAMGLEVGDQHTCNQRSCCGEPGSDEERTVVDINVIRNIIIGLSDGLTVPFGLTAGLSSLGSSRLVVVAGMAELISGAISMGVGGYLASEADRDQFRYRQRLVRKRVAQSCSTGMDRQVQDILQPFGISHGVCGMVSNDLLKFEYLRTSSAGQEKTPSSWKKSALVSTFLRIFSRNSPDYDAISQEKIMEEETVRLRGFESESLGLGMTEFLLKFGEGVEEVSTFQMYLAAFTIGFSYFIGGLIPMAPYFFVEKANVALFWSIGVMILTLLVFGSMKAYFTGARIGFMGYLKGSLSTIVVGGGAAAASYWVVKLLDVKD
363615	GC_00006675		PST_W088a	10235	53	55	2	0	0.99427643749764	1.0	0.997130005452232	PF01988.24	VIT family	P	Inorganic ion transport and metabolism	COG1814	Predicted Fe2+/Mn2+ transporter, VIT1/CCC1 family (Ccc1) (PDB:6IU3)			10235	Chr_9	MGAMKEPLRAMGLEVGDQHTCNQRSCCGEPGSDEERKVVDINVIRNIIIGLSDGLTVPFGLTAGLSSLGSSRLVVVAGMAELISGAISMGVGGYLASEADRDQFRYRQRLVRKRVAQSCSTGMDRQVQDILQPFGISHGVCGMVGNDLLKFEYLRTTSAGQEKTPSSWKKSALVSTFLRIFSRNAPDYDAISQEKIMEEETVRLRGFESESLGLGMTEFLLKFGEGVEEVSTFQMYLAAFTIGFSYFIGGLIPMAPYFFVEKANVALFWSIGVMILTLLVFGSMKAYFTGARIGFMGYLKGSLSTIVVGGGAAAASYWVVKLLDVKD
363616	GC_00006675		PST_W088b	7498	53	55	2	0	0.99427643749764	1.0	0.997130005452232	PF01988.24	VIT family	P	Inorganic ion transport and metabolism	COG1814	Predicted Fe2+/Mn2+ transporter, VIT1/CCC1 family (Ccc1) (PDB:6IU3)			7498	Chr_8	MGAMKEPLRAMGLEVGDQHTCNQRSCCGEPGSDEERTVVDINVIRNIIIGLSDGLTVPFGLTAGLSSLGSSRLVVVAGMAELISGAISMGVGGYLASEADRDQFRYRQRLVRKRVAQSCSTGMDRQVQDILQPFGISHGVCGMVSNDLLKFEYLRTSSAGQEKTPSSWKKSALVSTFLRIFSRNSPDYDAISQEKIMEEETVRLRGFESESLGLGMTEFLLKFGEGVEEVSTFQMYLAAFTIGFSYFIGGLIPMAPYFFVEKANVALFWSIGVMILTLLVFGSMKAYFTGARIGFMGYLKGSLSTIVVGGGAAAASYWVVKLLDVKD
363617	GC_00006675		PST_Yr1646a	10773	53	55	2	0	0.99427643749764	1.0	0.997130005452232	PF01988.24	VIT family	P	Inorganic ion transport and metabolism	COG1814	Predicted Fe2+/Mn2+ transporter, VIT1/CCC1 family (Ccc1) (PDB:6IU3)			10773	Chr_9	MGAMKEPLRAMGLEVGDQHTCNQRSCCGEPGSDEERKVVDINVIRNIIIGLSDGLTVPFGLTAGLSSLGSSRLVVVAGMAELISGAISMGVGGYLASEADRDQFRYRQRLVRKRVAQSCSTGMDRQVQDILQPFGISHGVCGMVGNDLLKFEYLRTTSAGQEKTPSSWKKSALVSTFLRIFSRNAPDYDAISQEKIMEEETVRLRGFESESLGLGMTEFLLKFGEGVEEVSTFQMYLAAFTIGFSYFIGGLIPMAPYFFVEKANVALFWSIGVMILTLLVFGSMKAYFTGARIGFMGYLKGSLSTIVVGGGAAAASYWVVKLLDVKD
363618	GC_00006675		PST_Yr1646b	7880	53	55	2	0	0.99427643749764	1.0	0.997130005452232	PF01988.24	VIT family	P	Inorganic ion transport and metabolism	COG1814	Predicted Fe2+/Mn2+ transporter, VIT1/CCC1 family (Ccc1) (PDB:6IU3)			7880	Chr_8	MGAMKEPLRAMGLEVGDQHTCNQRSCCGEPGSDEERTVVDINVIRNIIIGLSDGLTVPFGLTAGLSSLGSSRLVVVAGMAELISGAISMGVGGYLASEADRDQFRYRQRLVRKRVAQSCSTGMDRQVQDILQPFGISHGVCGMVSNDLLKFEYLRTSSAGQEKTPSSWKKSALVSTFLRIFSRNSPDYDAISQEKIMEEETVRLRGFESESLGLGMTEFLLKFGEGVEEVSTFQMYLAAFTIGFSYFIGGLIPMAPYFFVEKANVALFWSIGVMILTLLVFGSMKAYFTGARIGFMGYLKGSLSTIVVGGGAAAASYWVVKLLDVKD
363619	GC_00006675		PST_Yr1706a	8608	53	55	2	0	0.99427643749764	1.0	0.997130005452232	PF01988.24	VIT family	P	Inorganic ion transport and metabolism	COG1814	Predicted Fe2+/Mn2+ transporter, VIT1/CCC1 family (Ccc1) (PDB:6IU3)			8608	Chr_9	MGAMKEPLRAMGLEVGDQHTCNQRSCCGEPGSDEERKVVDINVIRNIIIGLSDGLTVPFGLTAGLSSLGSSRLVVVAGMAELISGAISMGVGGYLASEADRDQFRYRQRLVRKRVAQSCSTGMDRQVQDILQPFGISHGVCGMVGNDLLKFEYLRTTSAGQEKTPSSWKKSALVSTFLRIFSRNAPDYDAISQEKIMEEETVRLRGFESESLGLGMTEFLLKFGEGVEEVSTFQMYLAAFTIGFSYFIGGLIPMAPYFFVEKANVALFWSIGVMILTLLVFGSMKAYFTGARIGFMGYLKGSLSTIVVGGGAAAASYWVVKLLDVKD
363620	GC_00006675		PST_Yr1706b	6607	53	55	2	0	0.99427643749764	1.0	0.997130005452232	PF01988.24	VIT family	P	Inorganic ion transport and metabolism	COG1814	Predicted Fe2+/Mn2+ transporter, VIT1/CCC1 family (Ccc1) (PDB:6IU3)			6607	Chr_8	MGAMKEPLRAMGLEVGDQHTCNQRSCCGEPGSDEERTVVDINVIRNIIIGLSDGLTVPFGLTAGLSSLGSSRLVVVAGMAELISGAISMGVGGYLASEADRDQFRYRQRLVRKRVAQSCSTGMDRQVQDILQPFGISHGVCGMVSNDLLKFEYLRTSSAGQEKTPSSWKKSALVSTFLRIFSRNSPDYDAISQEKIMEEETVRLRGFESESLGLGMTEFLLKFGEGVEEVSTFQMYLAAFTIGFSYFIGGLIPMAPYFFVEKANVALFWSIGVMILTLLVFGSMKAYFTGARIGFMGYLKGSLSTIVVGGGAAAASYWVVKLLDVKD
363621	GC_00006675		PST_Yr1716a	6017	53	55	2	0	0.99427643749764	1.0	0.997130005452232	PF01988.24	VIT family	P	Inorganic ion transport and metabolism	COG1814	Predicted Fe2+/Mn2+ transporter, VIT1/CCC1 family (Ccc1) (PDB:6IU3)			6017	Chr_9	MGAMKEPLRAMGLEVGDQHTCNQRSCCGEPGSDEERKVVDINVIRNIIIGLSDGLTVPFGLTAGLSSLGSSRLVVVAGMAELISGAISMGVGGYLASEADRDQFRYRQRLVRKRVAQSCSTGMDRQVQDILQPFGISHGVCGMVGNDLLKFEYLRTTSAGQEKTPSSWKKSALVSTFLRIFSRNAPDYDAISQEKIMEEETVRLRGFESESLGLGMTEFLLKFGEGVEEVSTFQMYLAAFTIGFSYFIGGLIPMAPYFFVEKANVALFWSIGVMILTLLVFGSMKAYFTGARIGFMGYLKGSLSTIVVGGGAAAASYWVVKLLDVKD
363622	GC_00006675		PST_Yr1716b	7611	53	55	2	0	0.99427643749764	1.0	0.997130005452232	PF01988.24	VIT family	P	Inorganic ion transport and metabolism	COG1814	Predicted Fe2+/Mn2+ transporter, VIT1/CCC1 family (Ccc1) (PDB:6IU3)			7611	Chr_8	MGAMKEPLRAMGLEVGDQHTCNQRSCCGEPGSDEERTVVDINVIRNIIIGLSDGLTVPFGLTAGLSSLGSSRLVVVAGMAELISGAISMGVGGYLASEADRDQFRYRQRLVRKRVAQSCSTGMDRQVQDILQPFGISHGVCGMVSNDLLKFEYLRTSSAGQEKTPSSWKKSALVSTFLRIFSRNSPDYDAISQEKIMEEETVRLRGFESESLGLGMTEFLLKFGEGVEEVSTFQMYLAAFTIGFSYFIGGLIPMAPYFFVEKANVALFWSIGVMILTLLVFGSMKAYFTGARIGFMGYLKGSLSTIVVGGGAAAASYWVVKLLDVKD
363623	GC_00006675		PST_Yr2011a	8423	53	55	2	0	0.99427643749764	1.0	0.997130005452232	PF01988.24	VIT family	P	Inorganic ion transport and metabolism	COG1814	Predicted Fe2+/Mn2+ transporter, VIT1/CCC1 family (Ccc1) (PDB:6IU3)			8423	Chr_9	MGAMKEPLRAMGLEVGDQHTCNQRSCCGEPGSDEERKVVDINVIRNIIIGLSDGLTVPFGLTAGLSSLGSSRLVVVAGMAELISGAISMGVGGYLASEADRDQFRYRQRLVRKRVAQSCSTGMDRQVQDILQPFGISHGVCGMVGNDLLKFEYLRTTSAGQEKTPSSWKKSALVSTFLRIFSRNAPDYDAISQEKIMEEETVRLRGFESESLGLGMTEFLLKFGEGVEEVSTFQMYLAAFTIGFSYFIGGLIPMAPYFFVEKANVALFWSIGVMILTLLVFGSMKAYFTGARIGFMGYLKGSLSTIVVGGGAAAASYWVVKLLDVKD
363624	GC_00006675		PST_Yr2011b	7466	53	55	2	0	0.99427643749764	1.0	0.997130005452232	PF01988.24	VIT family	P	Inorganic ion transport and metabolism	COG1814	Predicted Fe2+/Mn2+ transporter, VIT1/CCC1 family (Ccc1) (PDB:6IU3)			7466	Chr_8	MGAMKEPLRAMGLEVGDQHTCNQRSCCGEPGSDEERTVVDINVIRNIIIGLSDGLTVPFGLTAGLSSLGSSRLVVVAGMAELISGAISMGVGGYLASEADRDQFRYRQRLVRKRVAQSCSTGMDRQVQDILQPFGISHGVCGMVSNDLLKFEYLRTSSAGQEKTPSSWKKSALVSTFLRIFSRNSPDYDAISQEKIMEEETVRLRGFESESLGLGMTEFLLKFGEGVEEVSTFQMYLAAFTIGFSYFIGGLIPMAPYFFVEKANVALFWSIGVMILTLLVFGSMKAYFTGARIGFMGYLKGSLSTIVVGGGAAAASYWVVKLLDVKD
363625	GC_00006675		PST_Yr2015a	16028	53	55	2	0	0.99427643749764	1.0	0.997130005452232	PF01988.24	VIT family	P	Inorganic ion transport and metabolism	COG1814	Predicted Fe2+/Mn2+ transporter, VIT1/CCC1 family (Ccc1) (PDB:6IU3)			16028	ChrUn	MGAMKEPLRAMGLEVGDQHTCNQRSCCGEPGSDEERKVVDINVIRNIIIGLSDGLTVPFGLTAGLSSLGSSRLVVVAGMAELISGAISMGVGGYLASEADRDQFRYRQRLVRKRVAQSCSTGMDRQVQDILQPFGISHGVCGMVGNDLLKFEYLRTTSAGQEKTPSSWKKSALVSTFLRIFSRNAPDYDAISQEKIMEEETVRLRGFESESLGLGMTEFLLKFGEGVEEVSTFQMYLAAFTIGFSYFIGGLIPMAPYFFVEKANVALFWSIGVMILTLLVFGSMKAYFTGARIGFMGYLKGSLSTIVVGGGAAAASYWVVKLLDVKD
363626	GC_00006675		PST_Yr2015a	7038	53	55	2	0	0.99427643749764	1.0	0.997130005452232	PF01988.24	VIT family	P	Inorganic ion transport and metabolism	COG1814	Predicted Fe2+/Mn2+ transporter, VIT1/CCC1 family (Ccc1) (PDB:6IU3)			7038	Chr_9	MGAMKEPLRAMGLEVGDQHTCNQRSCCGEPGSDEERTVVDINVIRNIIIGLSDGLTVPFGLTAGLSSLGSSRLVVVAGMAELISGAISMGVGGYLASEADRDQFRYRQRLVRKRVAQSCSTGMDRQVQDILQPFGISHGVCGMVSNDLLKFEYLRTSSAGQEKTPSSWKKSALVSTFLRIFSRNSPDYDAISQEKIMEEETVRLRGFESESLGLGMTEFLLKFGEGVEEVSTFQMYLAAFTIGFSYFIGGLIPMAPYFFVEKANVALFWSIGVMILTLLVFGSMKAYFTGARIGFMGYLKGSLSTIVVGGGAAAASYWVVKLLDVKD
363627	GC_00006675		PST_Yr201644_1	12201	53	55	2	0	0.99427643749764	1.0	0.997130005452232	PF01988.24	VIT family	P	Inorganic ion transport and metabolism	COG1814	Predicted Fe2+/Mn2+ transporter, VIT1/CCC1 family (Ccc1) (PDB:6IU3)			12201	Chr_9	MGAMKEPLRAMGLEVGDQHTCNQRSCCGEPGSDEERKVVDINVIRNIIIGLSDGLTVPFGLTAGLSSLGSSRLVVVAGMAELISGAISMGVGGYLASEADRDQFRYRQRLVRKRVAQSCSTGMDRQVQDILQPFGISHGVCGMVGNDLLKFEYLRTTSAGQEKTPSSWKKSALVSTFLRIFSRNAPDYDAISQEKIMEEETVRLRGFESESLGLGMTEFLLKFGEGVEEVSTFQMYLAAFTIGFSYFIGGLIPMAPYFFVEKANVALFWSIGVMILTLLVFGSMKAYFTGARIGFMGYLKGSLSTIVVGGGAAAASYWVVKLLDVKD
363628	GC_00006675		PST_Yr201644_2	6688	53	55	2	0	0.99427643749764	1.0	0.997130005452232	PF01988.24	VIT family	P	Inorganic ion transport and metabolism	COG1814	Predicted Fe2+/Mn2+ transporter, VIT1/CCC1 family (Ccc1) (PDB:6IU3)			6688	Chr_8	MGAMKEPLRAMGLEVGDQHTCNQRSCCGEPGSDEERTVVDINVIRNIIIGLSDGLTVPFGLTAGLSSLGSSRLVVVAGMAELISGAISMGVGGYLASEADRDQFRYRQRLVRKRVAQSCSTGMDRQVQDILQPFGISHGVCGMVSNDLLKFEYLRTSSAGQEKTPSSWKKSALVSTFLRIFSRNSPDYDAISQEKIMEEETVRLRGFESESLGLGMTEFLLKFGEGVEEVSTFQMYLAAFTIGFSYFIGGLIPMAPYFFVEKANVALFWSIGVMILTLLVFGSMKAYFTGARIGFMGYLKGSLSTIVVGGGAAAASYWVVKLLDVKD
363629	GC_00006676		PSH_233a	3141	52	55	2	0	0.988922404012425	0.961943560838586	0.9752464350173	PF00240.29	Ubiquitin family							3141	Chr_2	MSTSESQEQPASSSADTITINIKAPSDSKLSLSISLSKTVLDLKKLISESTNPKVEAENQRLIYSGRVLKDDSVLSEYKIQSGHSIHMVKGAPRATNPTPATQQIPSNLNAGQQIAGNPLAPLLNATNQIPGFNPFADLGINTNDPNMAMNMMNNPQVLQSAARLLEDPAMVDQMIASDPRLQTMGPQVREMLRSPMFRQMLTNPELMRSMQGAMRGGGAGGGNPFGDFGMPGAGTTGGEPTDPIAAALGAQTAAGATPGGNAVPPAGGLPGMDPLAFMNSPLGQMAMQQMNNPGGGMMGGMG--FPMAPPQPADPRPAEERFEVQLGQLQAMGFTDSRQNVTALMASGGSVEAAIEYILSGN
363630	GC_00006676		PSH_233b	8387	52	55	2	0	0.988922404012425	0.961943560838586	0.9752464350173	PF00240.29	Ubiquitin family							8387	Chr_4	MSTSESQEQPASSSADTITINIKAPSDSKLSLSISLSKTVLDLKKLISESTNPKVEAENQRLIYSGRVLKDDSVLSEYKIQSGHSIHMVKGAPRATNPTPATQQIPSNLNAGQQIAGNPLAPLLNATNQIPGFNPFADLGINTNDPNMAMNMMNNPQVLQSAARLLEDPAMVDQMIASDPRLQTMGPQVREMLRSPMFRQMLTNPELMRSMQGAMRGGGAGGGNPFGDFGMPGAGTTGGEPTDPIAAALGAQTAAGATPGGNAVPPAGGLPGMDPLAFMNSPLGQMAMQQMNNPGGGMMGGMG--FPMAPPQPADPRPAEERFEVQLGQLQAMGFTDSRQNVTALMASGGSVEAAIEYILSGN
363631	GC_00006676		PSH_76a	12607	52	55	2	0	0.988922404012425	0.961943560838586	0.9752464350173	PF00240.29	Ubiquitin family							12607	Chr_2	MSTSESQEQPASSSADTITINIKAPSDSKLSLSISLSKTVLDLKKLISESTNPKVEAENQRLIYSGRVLKDDSVLSEYKIQSGHSIHMVKGAPRATNPTPATQQIPSNLNAGQQIAGNPLAPLLNATNQIPGFNPFADLGINTNDPNMAMNMMNNPQVLQSAARLLEDPAMVDQMIASDPRLQTMGPQVREMLRSPMFRQMLTNPELMRSMQGAMRGGGAGGGNPFGDFGMPGAGTTGGEPTDPIAAALGAQTAAGATPGGNAVPPAGGLPGMDPLAFMNSPLGQMAMQQMNNPGGGMMGGMG--FPMAPPQPADPRPAEERFEVQLGQLQAMGFTDSRQNVTALMASGGSVEAAIEYILSGN
363632	GC_00006676		PSH_76b	4071	52	55	2	0	0.988922404012425	0.961943560838586	0.9752464350173	PF00240.29	Ubiquitin family							4071	Chr_4	MSTSESQEQPASSSADTITINIKAPSDSKLSLSISLSKTVLDLKKLISESTNPKVEAENQRLIYSGRVLKDDSVLSEYKIQSGHSIHMVKGAPRATNPTPATQQIPSNLNAGQQIAGNPLAPLLNATNQIPGFNPFADLGINTNDPNMAMNMMNNPQVLQSAARLLEDPAMVDQMIASDPRLQTMGPQVREMLRSPMFRQMLTNSELMRSMQGAMRGGGAGGGNPFGDFGMPGAGTTGGGPTDPIAAALGAQTAAGATPGGNAVPPAGGLPGMDPLAFMNSPLGQMAMQQMNNPGGGMMGGMG--FPMAPPQPADPRPAEERFEVQLGQLQAMGFTDSRQNVTALMASGGSVEAAIEYILSGN
363633	GC_00006676		PSH_NDPSH_1	3082	52	55	2	0	0.988922404012425	0.961943560838586	0.9752464350173	PF00240.29	Ubiquitin family							3082	Chr_2	MSTSESQEQPASSSADTITINIKAPSDSKLSLSISLSKTVLDLKKLISESTNPKVEAENQRLIYSGRVLKDDSVLSEYKIQSGHSIHMVKGAPRATNPTPATQQIPSNLNAGQQIAGNPLAPLLNATNQIPGFNPFADLGINTNDPNMAMNMMNNPQVLQSAARLLEDPAMVDQMIASDPRLQTMGPQVREMLRSPMFRQMLTNPELMRSMQGAMRGGGAGGGNPFGDFGMPGAGTTGGEPTDPIAAALGAQTAAGATPGGNAVPPAGGLPGMDPLAFMNSPLGQMAMQQMNNPGGGMMGGMG--FPMAPPQPADPRPAEERFEVQLGQLQAMGFTDSRQNVTALMASGGSVEAAIEYILSGN
363634	GC_00006676		PSH_NDPSH_2	2693	52	55	2	0	0.988922404012425	0.961943560838586	0.9752464350173	PF00240.29	Ubiquitin family							2693	Chr_4	MSTSESQEQPASSSADTITINIKAPSDSKLSLSISLSKTVLDLKKLISESTNPKVEAENQRLIYSGRVLKDDSVLSEYKIQSGHSIHMVKGAPRATNPTPATQQIPSNLNAGQQIAGNPLAPLLNATNQIPGFNPFADLGINTNDPNMAMNMMNNPQVLQSAARLLEDPAMVDQMIASDPRLQTMGPQVREMLRSPMFRQMLTNSELMRSMQGAMRGGGAGGGNPFGDFGMPGAGTTGGGPTDPIAAALGAQTAAGATPGGNAVPPAGGLPGMDPLAFMNSPLGQMAMQQMNNPGGGMMGGMG--FPMAPPQPADPRPAEERFEVQLGQLQAMGFTDSRQNVTALMASGGSVEAAIEYILSGN
363635	GC_00006676		PST_130_1	2344	52	55	2	0	0.988922404012425	0.961943560838586	0.9752464350173									2344	Chr_2	--------------MTAYYLNTR----SNLATQYIWSRAHLEQQIQHRQHNNP------------------------FELER-----------RSTDR------------------WEPFAPLLNATNQIPGFNPFADLGINTNDPNMAMNMMNNPQVLQSAARLLEDPAMVDQMIASDPRLQTMGPQVREMLRSPMFRQMLTNSELMRSMQGAMRGGGAGGGNPFGDFGMPGAGTTGGGPTDPIAAALGAQTAAGATPGGNAVPPAGGLPGMDPLAFMNSPLGQMAMQQMNNPGGGMMGGMGSQWLLLNLPILDLPKNGSRFNLANCKLWD------------------------SLILDRM
363636	GC_00006676		PST_130_2	17777	52	55	2	0	0.988922404012425	0.961943560838586	0.9752464350173	PF00240.29	Ubiquitin family							17777	Chr_4	MSTSESQEQPASSSADTITINIKAPSDSKLSLSISLSKTVLDLKKLISESTNPKVEAENQRLIYSGRVLKDDSVLSEYKIQSGHSIHMVKGAPRATNPTPATQQIPSNLNAGQQIAGNPLAPLLNATNQIPGFNPFADLGINTNDPNMAMNMMNNPQVLQSAARLLEDPAMVDQMIASDPRLQTMGPQVREMLRSPMFRQMLTNPELMRSMQGAMRCGGAGGGNPFGDFGMP-----------------------------------------ERVRLEEDPRTRSRLHSVHR------------------RPLVLLPAATLF-LQLGAYQ--GWIHWRS-----------------------
363637	GC_00006676		PST_130_2	17776	52	55	2	0	0.988922404012425	0.961943560838586	0.9752464350173	PF00627.37	UBA/TS-N domain							17776	Chr_4	---------------------------------------------------------------------------------------------------------------------------------------------------------------------------------------------------------------------------------------------------------------------------------------------MAMQQMNNPGGGMMGGMG--FPMAPPQPADPRPAEERFEVQLGQLQAMGFTDSRQNVTALMASGGSVEAAIEYILSGN
363638	GC_00006676		PST_134E36_1	2118	52	55	2	0	0.988922404012425	0.961943560838586	0.9752464350173	PF00240.29	Ubiquitin family							2118	Chr_2	MSTSESQEQPASSSADTITINIKAPSDSKLSLSISLSKTVLDLKKLISESTNPKVEAENQRLIYSGRVLKDDSVLSEYKIQSGHSIHMVKGAPRATNPTPATQQIPSNLNAGQQIAGNPLAPLLNATNQIPGFNPFADLGINTNDPNMAMNMMNNPQVLQSAARLLEDPAMVDQMIASDPRLQTMGPQVREMLRSPMFRQMLTNPELMRSMQGAMRGGGAGGGNPFGDFGMPGAGTTGGGPTDPIAAALGAQTAAGATPGGNAVPPAGGLPGMDPLAFMNSPLGQMAMQQMNNPGGGMMGGMG--FPMAPPQPADPRPAEERFEVQLGQLQAMGFTDSRQNVTALMASGGSVEAAIEYILSGN
363639	GC_00006676		PST_134E36_2	4886	52	55	2	0	0.988922404012425	0.961943560838586	0.9752464350173	PF00240.29	Ubiquitin family							4886	Chr_4	MSTSESQEQPASSSADTITINIKAPSDSKLSLSISLSKTVLDLKKLISESTNPKVEAENQRLIYSGRVLKDDSVLSEYKIQSGHSIHMVKGAPRATNPTPATQQIPSNLNAGQQIAGNPLAPLLNATNQIPGFNPFADLGINTNDPNMAMNMMNNPQVLQSAARLLEDPAMVDQMIASDPRLQTMGPQVREMLRSPMFRQMLTNPELMRSMQGAMRGGGAGGGNPFGDFGMPGAGTTGGGPTDPIAAALGAQTAAGATPGGNAVPPAGGLPGMDPLAFMNSPLGQMAMQQMNNPGGGMMGGMG--FPMAPPQPADPRPAEERFEVQLGQLQAMGFTDSRQNVTALMASGGSVEAAIEYILSGN
363640	GC_00006676		PST_AR0005a	7698	52	55	2	0	0.988922404012425	0.961943560838586	0.9752464350173	PF00240.29	Ubiquitin family							7698	Chr_4	MSTSESQEQPASSSADTITINIKAPSDSKLSLSISLSKTVLDLKKLISESTNPKVEAENQRLIYSGRVLKDDSVLSEYKIQSGHSIHMVKGAPRATNPTPATQQIPSNLNAGQQIAGNPLAPLLNATNQIPGFNPFADLGINTNDPNMAMNMMNNPQVLQSAARLLEDPAMVDQMIASDPRLQTMGPQVREMLRSPMFRQMLTNSELMRSMQGAMRGGGAGGGNPFGDFGMPGAGTTGGGPTDPIAAALGAQTAAGATPGGNAVPPAGGLPGMDPLAFMNSPLGQMAMQQMNNPGGGMMGGMG--FPMAPPQPADPRPAEERFEVQLGQLQAMGFTDSRQNVTALMASGGSVEAAIEYILSGN
363641	GC_00006676		PST_AR0005b	3190	52	55	2	0	0.988922404012425	0.961943560838586	0.9752464350173	PF00240.29	Ubiquitin family							3190	Chr_2	MSTSESQEQPASSSADTITINIKAPSDSKLSLSISLSKTVLDLKKLISESTNPKVEAENQRLIYSGRVLKDDSVLSEYKIQSGHSIHMVKGAPRATNPTPATQQIPSNLNAGQQIAGNPLAPLLNATNQIPGFNPFADLGINTNDPNMAMNMMNNPQVLQSAARLLEDPAMVDQMIASDPRLQTMGPQVREMLRSPMFRQMLTNPELMRSMQGAMRGGGAGGGNPFGDFGMPGAGTTGGGPTDPIAAALGAQTAAGATPGGNAVPPAGGLPGMDPLAFMNSPLGQMAMQQMNNPGGGMMGGMG--FPMAPPQPADPRPAEERFEVQLGQLQAMGFTDSRQNVTALMASGGSVEAAIEYILSGN
363642	GC_00006676		PST_AZ2_1	3293	52	55	2	0	0.988922404012425	0.961943560838586	0.9752464350173	PF00240.29	Ubiquitin family							3293	Chr_2	MSTSESQEQPASSSADTITINIKAPSDSKLSLSISLSKTVLDLKKLISESTNPKVEAENQRLIYSGRVLKDDSVLSEYKIQSGHSIHMVKGAPRATNPTPATQQIPSNLNAGQQIAGNPLAPLLNATNQIPGFNPFADLGINTNDPNMAMNMMNNPQVLQSAARLLEDPAMVDQMIASDPRLQTMGPQVREMLRSPMFRQMLTNSELMRSMQGAMRGGGAGGGNPFGDFGMPGAGTTGGGPTDPIAAALGAQTAAGATPGGNAVPPAGGLPGMDPLAFMNSPLGQMAMQQMNNPGGGMMGGMG--FPMAPPQPADPRPAEERFEVQLGQLQAMGFTDSRQNVTALMASGGSVEAAIEYILSGN
363643	GC_00006676		PST_AZ2_2	746	52	55	2	0	0.988922404012425	0.961943560838586	0.9752464350173	PF00240.29	Ubiquitin family							746	Chr_4	MSTSESQEQPASSSADTITINIKAPSDSKLSLSISLSKTVLDLKKLISESTNPKVEAENQRLIYSGRVLKDDSVLSEYKIQSGHSIHMVKGAPRATNPTPATQQIPSNLNAGQQIAGNPLAPLLNATNQIPGFNPFADLGINTNDPNMAMNMMNNPQVLQSAARLLEDPAMVDQMIASDPRLQTMGPQVREMLRSPMFRQMLTNSELMRSMQGAMRGGGAGGGNPFGDFGMPGAGTTGGGPTDPIAAALGAQTAAGATPGGNAVPPAGGLPGMDPLAFMNSPLGQMAMQQMNNPGGGMMGGMG--FPMAPPQPADPRPAEERFEVQLGQLQAMGFTDSRQNVTALMASGGSVEAAIEYILSGN
363644	GC_00006676		PST_DK0911_1	5937	52	55	2	0	0.988922404012425	0.961943560838586	0.9752464350173	PF00240.29	Ubiquitin family							5937	Chr_2	MSTSESQEQPASSSADTITINIKAPSDSKLSLSISLSKTVLDLKKLISESTNPKVEAENQRLIYSGRVLKDDSVLSEYKIQSGHSIHMVKGAPRATNPTPATQQIPSNLNAGQQIAGNPLAPLLNATNQIPGFNPFADLGINTNDPNMAMNMMNNPQVLQSAARLLEDPAMVDQMIASDPRLQTMGPQVREMLRSPMFRQMLTNSELMRSMQGAMRGGGAGGGNPFGDFGMPGAGTTGGGPTDPIAAALGAQTAAGATPGGNAVPPAGGLPGMDPLAFMNSPLGQMAMQQMNNPGGGMMGGMG--FPMAPPQPADPRPAEERFEVQLGQLQAMGFTDSRQNVTALMASGGSVEAAIEYILSGN
363645	GC_00006676		PST_DK0911_2	5953	52	55	2	0	0.988922404012425	0.961943560838586	0.9752464350173	PF00240.29	Ubiquitin family							5953	Chr_4	MSTSESQEQPASSSADTITINIKAPSDSKLSLSISLSKTVLDLKKLISESTNPKVEAENQRLIYSGRVLKDDSVLSEYKIQSGHSIHMVKGAPRATNPTPATQQIPSNLNAGQQIAGNPLAPLLNATNQIPGFNPFADLGINTNDPNMAMNMMNNPQVLQSAARLLEDPAMVDQMIASDPRLQTMGPQVREMLRSPMFRQMLTNSELMRSMQGAMRGGGAGGGNPFGDFGMPGAGTTGGGPTDPIAAALGAQTAAGATPGGNAVPPAGGLPGMDPLAFMNSPLGQMAMQQMNNPGGGMMGGMG--FPMAPPQPADPRPAEERFEVQLGQLQAMGFTDSRQNVTALMASGGSVEAAIEYILSGN
363646	GC_00006676		PST_SWS484_1	2949	52	55	2	0	0.988922404012425	0.961943560838586	0.9752464350173	PF00240.29	Ubiquitin family							2949	Chr_4	MSTSESQEQPASSSADTITINIKAPSDSKLSLSISLSKTVLDLKKLISESTNPKVEAENQRLIYSGRVLKDDSVLSEYKIQSGHSIHMVKGAPRATNPTPATQQIPSNLNAGQQIAGNPLAPLLNATNQIPGFNPFADLGINTNDPNMAMNMMNNPQVLQSAARLLEDPAMVDQMIASDPRLQTMGPQVREMLRSPMFRQMLTNSELMRSMQGAMRGGGAGGGNPFGDFGMPGAGTTGGGPTDPIAAALGAQTAAGATPGGNAVPPAGGLPGMDPLAFMNSPLGQMAMQQMNNPGGGMMGGMG--FPMAPPQPADPRPAEERFEVQLGQLQAMGFTDSRQNVTALMASGGSVEAAIEYILSGN
363647	GC_00006676		PST_SWS484_2	2910	52	55	2	0	0.988922404012425	0.961943560838586	0.9752464350173	PF00240.29	Ubiquitin family							2910	Chr_2	MSTSESQEQPASSSADTITINIKAPSDSKLSLSISLSKTVLDLKKLISESTNPKVEAENQRLIYSGRVLKDDSVLSEYKIQSGHSIHMVKGAPRATNPTPATQQIPSNLNAGQQIAGNPLAPLLNATNQIPGFNPFADLGINTNDPNMAMNMMNNPQVLQSAARLLEDPAMVDQMIASDPRLQTMGPQVREMLRSPMFRQMLTNPELMRSMQGAMRGGGAGGGNPFGDFGMPGAGTTGGGPTDPIAAALGAQTAAGATPGGNAVPPAGGLPGMDPLAFMNSPLGQMAMQQMNNPGGGMMGGMG--FPMAPPQPADPRPAEERFEVQLGQLQAMGFTDSRQNVTALMASGGSVEAAIEYILSGN
363648	GC_00006676		PST_T030_1	14239	52	55	2	0	0.988922404012425	0.961943560838586	0.9752464350173	PF00240.29	Ubiquitin family							14239	Chr_8	MSTSESQEQPASSSADTITINIKAPSDSKLSLSISLSKTVLDLKKLISESTNPKVEAENQRLIYSGRVLKDDSVLSEYKIQSGHSIHMVKGAPRATNPTPATQQIPSNLNAGQQIAGNPLAPLLNATNQIPGFNPFADLGINTNDPNMAMNMMNNPQVLQSAARLLEDPAMVDQMIASDPRLQTMGPQVREMLRSPMFRQMLTNSELMRSMQGAMRGGGAGGGNPFGDFGMPGAGTTGGGPTDPIAAALGAQTAAGATPGGNAVPPAGGLPGMDPLAFMNSPLGQMAMQQMNNPGGGMMGGMG--FPMAPPQPADPRPAEERFEVQLGQLQAMGFTDSRQNVTALMASGGSVEAAIEYILSGN
363649	GC_00006676		PST_T030_2	2735	52	55	2	0	0.988922404012425	0.961943560838586	0.9752464350173	PF00240.29	Ubiquitin family							2735	Chr_8	MSTSESQEQPASSSADTITINIKAPSDSKLSLSISLSKTVLDLKKLISESTNPKVEAENQRLIYSGRVLKDDSVLSEYKIQSGHSIHMVKGAPRATNPTPATQQIPSNLNAGQQIAGNPLAPLLNATNQIPGFNPFADLGINTNDPNMAMNMMNNPQVLQSAARLLEDPAMVDQMIASDPRLQTMGPQVREMLRSPMFRQMLTNPELMRSMQGAMRGGGAGGGNPFGDFGMPGAGTTGGGPTDPIAAALGAQTAAGATPGGNAVPPAGGLPGMDPLAFMNSPLGQMAMQQMNNPGGGMMGGMG--FPMAPPQPADPRPAEERFEVQLGQLQAMGFTDSRQNVTALMASGGSVEAAIEYILSGN
363650	GC_00006676		PST_T034a	691	52	55	2	0	0.988922404012425	0.961943560838586	0.9752464350173	PF00240.29	Ubiquitin family							691	Chr_4	MSTSESQEQPASSSADTITINIKAPSDSKLSLSISLSKTVLDLKKLISESTNPKVEAENQRLIYSGRVLKDDSVLSEYKIQSGHSIHMVKGAPRATNPTPATQQIPSNLNAGQQIAGNPLAPLLNATNQIPGFNPFADLGINTNDPNMAMNMMNNPQVLQSAARLLEDPAMVDQMIASDPRLQTMGPQVREMLRSPMFRQMLTNSELMRSMQGAMRGGGAGGGNPFGDFGMPGAGTTGGGPTDPIAAALGAQTAAGATPGGNAVPPAGGLPGMDPLAFMNSPLGQMAMQQMNNPGGGMMGGMG--FPMAPPQPADPRPAEERFEVQLGQLQAMGFTDSRQNVTALMASGGSVEAAIEYILSGN
363651	GC_00006676		PST_T034b	3065	52	55	2	0	0.988922404012425	0.961943560838586	0.9752464350173	PF00240.29	Ubiquitin family							3065	Chr_2	MSTSESQEQPASSSADTITINIKAPSDSKLSLSISLSKTVLDLKKLISESTNPKVEAENQRLIYSGRVLKDDSVLSEYKIQSGHSIHMVKGAPRATNPTPATQQIPSNLNAGQQIAGNPLAPLLNATNQIPGFNPFADLGINTNDPNMAMNMMNNPQVLQSAARLLEDPAMVDQMIASDPRLQTMGPQVREMLRSPMFRQMLTNPELMRSMQGAMRGGGAGGGNPFGDFGMPGAGTTGGGPTDPIAAALGAQTAAGATPGGNAVPPAGGLPGMDPLAFMNSPLGQMAMQQMNNPGGGMMGGMG--FPMAPPQPADPRPAEERFEVQLGQLQAMGFTDSRQNVTALMASGGSVEAAIEYILSGN
363652	GC_00006676		PST_W011b	1888	52	55	2	0	0.988922404012425	0.961943560838586	0.9752464350173	PF00240.29	Ubiquitin family							1888	Chr_4	MSTSESQEQPASSSADTITINIKAPSDSKLSLSISLSKTVLDLKKLISESTNPKVEAENQRLIYSGRVLKDDSVLSEYKIQSGHSIHMVKGAPRATNPTPATQQIPSNLNAGQQIAGNPLAPLLNATNQIPGFNPFADLGINTNDPNMAMNMMNNPQVLQSAARLLEDPAMVDQMIASDPRLQTMGPQVREMLRSPMFRQMLTNSELMRSMQGAMRGGGAGGGNPFGDFGMPGAGTTGGGPTDPIAAALGAQTAAGATPGGNAVPPAGGLPGMDPLAFMNSPLGQMAMQQMNNPGGGMMGGMG--FPMAPPQPADPRPAEERFEVQLGQLQAMGFTDSRQNVTALMASGGSVEAAIEYILSGN
363653	GC_00006676		PST_W011b	9350	52	55	2	0	0.988922404012425	0.961943560838586	0.9752464350173	PF00240.29	Ubiquitin family							9350	ChrUn	MSTSESQEQPASSSADTITINIKAPSDSKLSLSISLSKTVLDLKKLISESTNPKVEAENQRLIYSGRVLKDDSVLSEYKIQSGHSIHMVKGAPRATNPTPATQQIPSNLNAGQQIAGNPLAPLLNATNQIPGFNPFADLGINTNDPNMAMNMMNNPQVLQSAARLLEDPAMVDQMIASDPRLQTMGPQVREMLRSPMFRQMLTNPELMRSMQGAMRGGGAGGGNPFGDFGMPGAGTTGGGPTDPIAAALGAQTAAGATPGGNAVPPAGGLPGMDPLAFMNSPLGQMAMQQMNNPGGGMMGGMG--FPMAPPQPADPRPAEERFEVQLGQLQAMGFTDSRQNVTALMASGGSVEAAIEYILSGN
363654	GC_00006676		PST_W025b	7241	52	55	2	0	0.988922404012425	0.961943560838586	0.9752464350173	PF00240.29	Ubiquitin family							7241	ChrUn	MSTSESQEQPASSSADTITINIKAPSDSKLSLSISLSKTVLDLKKLISESTNPKVEAENQRLIYSGRVLKDDSVLSEYKIQSGHSIHMVKGAPRATNPTPATQQIPSNLNAGQQIAGNPLAPLLNATNQIPGFNPFADLGINTNDPNMAMNMMNNPQVLQSAARLLEDPAMVDQMIASDPRLQTMGPQVREMLRSPMFRQMLTNSELMRSMQGAMRGGGAGGGNPFGDFGMPGAGTTGGGPTDPIAAALGAQTAAGATPGGNAVPPAGGLPGMDPLAFMNSPLGQMAMQQMNNPGGGMMGGMG--FPMAPPQPADPRPAEERFEVQLGQLQAMGFTDSRQNVTALMASGGSVEAAIEYILSGN
363655	GC_00006676		PST_W025b	690	52	55	2	0	0.988922404012425	0.961943560838586	0.9752464350173	PF00240.29	Ubiquitin family							690	Chr_4	MSTSESQEQPASSSADTITINIKAPSDSKLSLSISLSKTVLDLKKLISESTNPKVEAENQRLIYSGRVLKDDSVLSEYKIQSGHSIHMVKGAPRATNPTPATQQIPSNLNAGQQIAGNPLAPLLNATNQIPGFNPFADLGINTNDPNMAMNMMNNPQVLQSAARLLEDPAMVDQMIASDPRLQTMGPQVREMLRSPMFRQMLTNPELMRSMQGAMRGGGAGGGNPFGDFGMPGAGTTGGGPTDPIAAALGAQTAAGATPGGNAVPPAGGLPGMDPLAFMNSPLGQMAMQQMNNPGGGMMGGMG--FPMAPPQPADPRPAEERFEVQLGQLQAMGFTDSRQNVTALMASGGSVEAAIEYILSGN
363656	GC_00006676		PST_W029a	2771	52	55	2	0	0.988922404012425	0.961943560838586	0.9752464350173	PF00240.29	Ubiquitin family							2771	Chr_2	MSTSESQEQPASSSADTITINIKAPSDSKLSLSISLSKTVLDLKKLISESTNPKVEAENQRLIYSGRVLKDDSVLSEYKIQSGHSIHMVKGAPRATNPTPATQQIPSNLNAGQQIAGNPLAPLLNATNQIPGFNPFADLGINTNDPNMAMNMMNNPQVLQSAARLLEDPAMVDQMIASDPRLQTMGPQVREMLRSPMFRQMLTNPELMRSMQGAMRGGGAGGGNPFGDFGMPGAGTTGGGPTDPIAAALGAQTAAGATPGGNAVPPAGGLPGMDPLAFMNSPLGQMAMQQMNNPGGGMMGGMG--FPMAPPQPADPRPAEERFEVQLGQLQAMGFTDSRQNVTALMASGGSVEAAIEYILSGN
363657	GC_00006676		PST_W029b	1590	52	55	2	0	0.988922404012425	0.961943560838586	0.9752464350173	PF00240.29	Ubiquitin family							1590	Chr_4	MSTSESQEQPASSSADTITINIKAPSDSKLSLSISLSKTVLDLKKLISESTNPKVEAENQRLIYSGRVLKDDSVLSEYKIQSGHSIHMVKGAPRATNPTPATQQIPSNLNAGQQIAGNPLAPLLNATNQIPGFNPFADLGINTNDPNMAMNMMNNPQVLQSAARLLEDPAMVDQMIASDPRLQTMGPQVREMLRSPMFRQMLTNSELMRSMQGAMRGGGAGGGNPFGDFGMPGAGTTGGGPTDPIAAALGAQTAAGATPGGNAVPPAGGLPGMDPLAFMNSPLGQMAMQQMNNPGGGMMGGMG--FPMAPPQPADPRPAEERFEVQLGQLQAMGFTDSRQNVTALMASGGSVEAAIEYILSGN
363658	GC_00006676		PST_W039a	3199	52	55	2	0	0.988922404012425	0.961943560838586	0.9752464350173	PF00240.29	Ubiquitin family							3199	Chr_8	MSTSESQEQPASSSADTITINIKAPSDSKLSLSISLSKTVLDLKKLISESTNPKVEAENQRLIYSGRVLKDDSVLSEYKIQSGHSIHMVKGAPRATNPTPATQQIPSNLNAGQQIAGNPLAPLLNATNQIPGFNPFADLGINTNDPNMAMNMMNNPQVLQSAARLLEDPAMVDQMIASDPRLQTMGPQVREMLRSPMFRQMLTNPELMRSMQGAMRGGGAGGGNPFGDFGMPGAGTTGGGPTDPIAAALGAQTAAGATPGGNAVPPAGGLPGMDPLAFMNSPLGQMAMQQMNNPGGGMMGGMG--FPMAPPQPADPRPAEERFEVQLGQLQAMGFTDSRQNVTALMASGGSVEAAIEYILSGN
363659	GC_00006676		PST_W039b	699	52	55	2	0	0.988922404012425	0.961943560838586	0.9752464350173	PF00240.29	Ubiquitin family							699	Chr_8	MSTSESQEQPASSSADTITINIKAPSDSKLSLSISLSKTVLDLKKLISESTNPKVEAENQRLIYSGRVLKDDSVLSEYKIQSGHSIHMVKGAPRATNPTPATQQIPSNLNAGQQIAGNPLAPLLNATNQIPGFNPFADLGINTNDPNMAMNMMNNPQVLQSAARLLEDPAMVDQMIASDPRLQTMGPQVREMLRSPMFRQMLTNSELMRSMQGAMRGGGAGGGNPFGDFGMPGAGTTGGGPTDPIAAALGAQTAAGATPGGNAVPPAGGLPGMDPLAFMNSPLGQMAMQQMNNPGGGMMGGMG--FPMAPPQPADPRPAEERFEVQLGQLQAMGFTDSRQNVTALMASGGSVEAAIEYILSGN
363660	GC_00006676		PST_W048a	1561	52	55	2	0	0.988922404012425	0.961943560838586	0.9752464350173	PF00240.29	Ubiquitin family							1561	Chr_2	MSTSESQEQPASSSADTITINIKAPSDSKLSLSISLSKTVLDLKKLISESTNPKVEAENQRLIYSGRVLKDDSVLSEYKIQSGHSIHMVKGAPRATNPTPATQQIPSNLNAGQQIAGNPLAPLLNATNQIPGFNPFADLGINTNDPNMAMNMMNNPQVLQSAARLLEDPAMVDQMIASDPRLQTMGPQVREMLRSPMFRQMLTNPELMRSMQGAMRGGGAGGGNPFGDFGMPGAGTTGGGPTDPIAAALGAQTAAGATPGGNAVPPAGGLPGMDPLAFMNSPLGQMAMQQMNNPGGGMMGGMG--FPMAPPQPADPRPAEERFEVQLGQLQAMGFTDSRQNVTALMASGGSVEAAIEYILSGN
363661	GC_00006676		PST_W048b	1823	52	55	2	0	0.988922404012425	0.961943560838586	0.9752464350173	PF00240.29	Ubiquitin family							1823	Chr_4	MSTSESQEQPASSSADTITINIKAPSDSKLSLSISLSKTVLDLKKLISESTNPKVEAENQRLIYSGRVLKDDSVLSEYKIQSGHSIHMVKGAPRATNPTPATQQIPSNLNAGQQIAGNPLAPLLNATNQIPGFNPFADLGINTNDPNMAMNMMNNPQVLQSAARLLEDPAMVDQMIASDPRLQTMGPQVREMLRSPMFRQMLTNSELMRSMQGAMRGGGAGGGNPFGDFGMPGAGTTGGGPTDPIAAALGAQTAAGATPGGNAVPPAGGLPGMDPLAFMNSPLGQMAMQQMNNPGGGMMGGMG--FPMAPPQPADPRPAEERFEVQLGQLQAMGFTDSRQNVTALMASGGSVEAAIEYILSGN
363662	GC_00006676		PST_W052a	3063	52	55	2	0	0.988922404012425	0.961943560838586	0.9752464350173	PF00240.29	Ubiquitin family							3063	Chr_2	MSTSESQEQPASSSADTITINIKAPSDSKLSLSISLSKTVLDLKKLISESTNPKVEAENQRLIYSGRVLKDDSVLSEYKIQSGHSIHMVKGAPRATNPTPATQQIPSNLNAGQQIAGNPLAPLLNATNQIPGFNPFADLGINTNDPNMAMNMMNNPQVLQSAARLLEDPAMVDQMIASDPRLQTMGPQVREMLRSPMFRQMLTNPELMRSMQGAMRGGGAGGGNPFGDFGMPGAGTTGGGPTDPIAAALGAQTAAGATPGGNAVPPAGGLPGMDPLAFMNSPLGQMAMQQMNNPGGGMMGGMG--FPMAPPQPADPRPAEERFEVQLGQLQAMGFTDSRQNVTALMASGGSVEAAIEYILSGN
363663	GC_00006676		PST_W052b	2917	52	55	2	0	0.988922404012425	0.961943560838586	0.9752464350173	PF00240.29	Ubiquitin family							2917	Chr_4	MSTSESQEQPASSSADTITINIKAPSDSKLSLSISLSKTVLDLKKLISESTNPKVEAENQRLIYSGRVLKDDSVLSEYKIQSGHSIHMVKGAPRATNPTPATQQIPSNLNAGQQIAGNPLAPLLNATNQIPGFNPFADLGINTNDPNMAMNMMNNPQVLQSAARLLEDPAMVDQMIASDPRLQTMGPQVREMLRSPMFRQMLTNSELMRSMQGAMRGGGAGGGNPFGDFGMPGAGTTGGGPTDPIAAALGAQTAAGATPGGNAVPPAGGLPGMDPLAFMNSPLGQMAMQQMNNPGGGMMGGMG--FPMAPPQPADPRPAEERFEVQLGQLQAMGFTDSRQNVTALMASGGSVEAAIEYILSGN
363664	GC_00006676		PST_W053a	3217	52	55	2	0	0.988922404012425	0.961943560838586	0.9752464350173	PF00240.29	Ubiquitin family							3217	Chr_2	MSTSESQEQPASSSADTITINIKAPSDSKLSLSISLSKTVLDLKKLISESTNPKVEAENQRLIYSGRVLKDDSVLSEYKIQSGHSIHMVKGAPRATNPTPATQQIPSNLNAGQQIAGNPLAPLLNATNQIPGFNPFADLGINTNDPNMAMNMMNNPQVLQSAARLLEDPAMVDQMIASDPRLQTMGPQVREMLRSPMFRQMLTNPELMRSMQGAMRGGGAGGGNPFGDFGMPGAGTTGGGPTDPIAAALGAQTAAGATPGGNAVPPAGGLPGMDPLAFMNSPLGQMAMQQMNNPGGGMMGGMG--FPMAPPQPADPRPAEERFEVQLGQLQAMGFTDSRQNVTALMASGGSVEAAIEYILSGN
363665	GC_00006676		PST_W053b	1946	52	55	2	0	0.988922404012425	0.961943560838586	0.9752464350173	PF00240.29	Ubiquitin family							1946	Chr_4	MSTSESQEQPASSSADTITINIKAPSDSKLSLSISLSKTVLDLKKLISESTNPKVEAENQRLIYSGRVLKDDSVLSEYKIQSGHSIHMVKGAPRATNPTPATQQIPSNLNAGQQIAGNPLAPLLNATNQIPGFNPFADLGINTNDPNMAMNMMNNPQVLQSAARLLEDPAMVDQMIASDPRLQTMGPQVREMLRSPMFRQMLTNSELMRSMQGAMRGGGAGGGNPFGDFGMPGAGTTGGGPTDPIAAALGAQTAAGATPGGNAVPPAGGLPGMDPLAFMNSPLGQMAMQQMNNPGGGMMGGMG--FPMAPPQPADPRPAEERFEVQLGQLQAMGFTDSRQNVTALMASGGSVEAAIEYILSGN
363666	GC_00006676		PST_W054a	1980	52	55	2	0	0.988922404012425	0.961943560838586	0.9752464350173	PF00240.29	Ubiquitin family							1980	Chr_8	MSTSESQEQPASSSADTITINIKAPSDSKLSLSISLSKTVLDLKKLISESTNPKVEAENQRLIYSGRVLKDDSVLSEYKIQSGHSIHMVKGAPRATNPTPATQQIPSNLNAGQQIAGNPLAPLLNATNQIPGFNPFADLGINTNDPNMAMNMMNNPQVLQSAARLLEDPAMVDQMIASDPRLQTMGPQVREMLRSPMFRQMLTNPELMRSMQGAMRGGGAGGGNPFGDFGMPGAGTTGGGPTDPIAAALGAQTAAGATPGGNAVPPAGGLPGMDPLAFMNSPLGQMAMQQMNNPGGGMMGGMG--FPMAPPQPADPRPAEERFEVQLGQLQAMGFTDSRQNVTALMASGGSVEAAIEYILSGN
363667	GC_00006676		PST_W054b	2830	52	55	2	0	0.988922404012425	0.961943560838586	0.9752464350173	PF00240.29	Ubiquitin family							2830	Chr_8	MSTSESQEQPASSSADTITINIKAPSDSKLSLSISLSKTVLDLKKLISESTNPKVEAENQRLIYSGRVLKDDSVLSEYKIQSGHSIHMVKGAPRATNPTPATQQIPSNLNAGQQIAGNPLAPLLNATNQIPGFNPFADLGINTNDPNMAMNMMNNPQVLQSAARLLEDPAMVDQMIASDPRLQTMGPQVREMLRSPMFRQMLTNSELMRSMQGAMRGGGAGGGNPFGDFGMPGAGTTGGGPTDPIAAALGAQTAAGATPGGNAVPPAGGLPGMDPLAFMNSPLGQMAMQQMNNPGGGMMGGMG--FPMAPPQPADPRPAEERFEVQLGQLQAMGFTDSRQNVTALMASGGSVEAAIEYILSGN
363668	GC_00006676		PST_W057a	2902	52	55	2	0	0.988922404012425	0.961943560838586	0.9752464350173	PF00240.29	Ubiquitin family							2902	Chr_2	MSTSESQEQPASSSADTITINIKAPSDSKLSLSISLSKTVLDLKKLISESTNPKVEAENQRLIYSGRVLKDDSVLSEYKIQSGHSIHMVKGAPRATNPTPATQQIPSNLNAGQQIAGNPLAPLLNATNQIPGFNPFADLGINTNDPNMAMNMMNNPQVLQSAARLLEDPAMVDQMIASDPRLQTMGPQVREMLRSPMFRQMLTNPELMRSMQGAMRGGGAGGGNPFGDFGMPGAGTTGGGPTDPIAAALGAQTAAGATPGGNAVPPAGGLPGMDPLAFMNSPLGQMAMQQMNNPGGGMMGGMG--FPMAPPQPADPRPAEERFEVQLGQLQAMGFTDSRQNVTALMASGGSVEAAIEYILSGN
363669	GC_00006676		PST_W057b	1792	52	55	2	0	0.988922404012425	0.961943560838586	0.9752464350173	PF00240.29	Ubiquitin family							1792	Chr_4	MSTSESQEQPASSSADTITINIKAPSDSKLSLSISLSKTVLDLKKLISESTNPKVEAENQRLIYSGRVLKDDSVLSEYKIQSGHSIHMVKGAPRATNPTPATQQIPSNLNAGQQIAGNPLAPLLNATNQIPGFNPFADLGINTNDPNMAMNMMNNPQVLQSAARLLEDPAMVDQMIASDPRLQTMGPQVREMLRSPMFRQMLTNSELMRSMQGAMRGGGAGGGNPFGDFGMPGAGTTGGGPTDPIAAALGAQTAAGATPGGNAVPPAGGLPGMDPLAFMNSPLGQMAMQQMNNPGGGMMGGMG--FPMAPPQPADPRPAEERFEVQLGQLQAMGFTDSRQNVTALMASGGSVEAAIEYILSGN
363670	GC_00006676		PST_W088a	1670	52	55	2	0	0.988922404012425	0.961943560838586	0.9752464350173	PF00240.29	Ubiquitin family							1670	Chr_2	MSTSESQEQPASSSADTITINIKAPSDSKLSLSISLSKTVLDLKKLISESTNPKVEAENQRLIYSGRVLKDDSVLSEYKIQSGHSIHMVKGAPRATNPTPATQQIPSNLNAGQQIAGNPLAPLLNATNQIPGFNPFADLGINTNDPNMAMNMMNNPQVLQSAARLLEDPAMVDQMIASDPRLQTMGPQVREMLRSPMFRQMLTNPELMRSMQGAMRGGGAGGGNPFGDFGMPGAGTTGGGPTDPIAAALGAQTAAGATPGGNAVPPAGGLPGMDPLAFMNSPLGQMAMQQMNNPGGGMMGGMG--FPMAPPQPADPRPAEERFEVQLGQLQAMGFTDSRQNVTALMASGGSVEAAIEYILSGN
363671	GC_00006676		PST_W088b	2914	52	55	2	0	0.988922404012425	0.961943560838586	0.9752464350173	PF00240.29	Ubiquitin family							2914	Chr_4	MSTSESQEQPASSSADTITINIKAPSDSKLSLSISLSKTVLDLKKLISESTNPKVEAENQRLIYSGRVLKDDSVLSEYKIQSGHSIHMVKGAPRATNPTPATQQIPSNLNAGQQIAGNPLAPLLNATNQIPGFNPFADLGINTNDPNMAMNMMNNPQVLQSAARLLEDPAMVDQMIASDPRLQTMGPQVREMLRSPMFRQMLTNSELMRSMQGAMRGGGAGGGNPFGDFGMPGAGTTGGGPTDPIAAALGAQTAAGATPGGNAVPPAGGLPGMDPLAFMNSPLGQMAMQQMNNPGGGMMGGMG--FPMAPPQPADPRPAEERFEVQLGQLQAMGFTDSRQNVTALMASGGSVEAAIEYILSGN
363672	GC_00006676		PST_Yr1646a	3181	52	55	2	0	0.988922404012425	0.961943560838586	0.9752464350173	PF00240.29	Ubiquitin family							3181	Chr_2	MSTSESQEQPASSSADTITINIKAPSDSKLSLSISLSKTVLDLKKLISESTNPKVEAENQRLIYSGRVLKDDSVLSEYKIQSGHSIHMVKGAPRATNPTPATQQIPSNLNAGQQIAGNPLAPLLNATNQIPGFNPFADLGINTNDPNMAMNMMNNPQVLQSAARLLEDPAMVDQMIASDPRLQTMGPQVREMLRSPMFRQMLTNPELMRSMQGAMRGGGAGGGNPFGDFGMPGAGTTGGGPTDPIAAALGAQTAAGATPGGNAVPPAGGLPGMDPLAFMNSPLGQMAMQQMNNPGGGMMGGMG--FPMAPPQPADPRPAEERFEVQLGQLQAMGFTDSRQNVTALMASGGSVEAAIEYILSGN
363673	GC_00006676		PST_Yr1646b	1882	52	55	2	0	0.988922404012425	0.961943560838586	0.9752464350173	PF00240.29	Ubiquitin family							1882	Chr_4	MSTSESQEQPASSSADTITINIKAPSDSKLSLSISLSKTVLDLKKLISESTNPKVEAENQRLIYSGRVLKDDSVLSEYKIQSGHSIHMVKGAPRATNPTPATQQIPSNLNAGQQIAGNPLAPLLNATNQIPGFNPFADLGINTNDPNMAMNMMNNPQVLQSAARLLEDPAMVDQMIASDPRLQTMGPQVREMLRSPMFRQMLTNSELMRSMQGAMRGGGAGGGNPFGDFGMPGAGTTGGGPTDPIAAALGAQTAAGATPGGNAVPPAGGLPGMDPLAFMNSPLGQMAMQQMNNPGGGMMGGMG--FPMAPPQPADPRPAEERFEVQLGQLQAMGFTDSRQNVTALMASGGSVEAAIEYILSGN
363674	GC_00006676		PST_Yr1706a	3188	52	55	2	0	0.988922404012425	0.961943560838586	0.9752464350173	PF00240.29	Ubiquitin family							3188	Chr_2	MSTSESQEQPASSSADTITINIKAPSDSKLSLSISLSKTVLDLKKLISESTNPKVEAENQRLIYSGRVLKDDSVLSEYKIQSGHSIHMVKGAPRATNPTPATQQIPSNLNAGQQIAGNPLAPLLNATNQIPGFNPFADLGINTNDPNMAMNMMNNPQVLQSAARLLEDPAMVDQMIASDPRLQTMGPQVREMLRSPMFRQMLTNPELMRSMQGAMRGGGAGGGNPFGDFGMPGAGTTGGGPTDPIAAALGAQTAAGATPGGNAVPPAGGLPGMDPLAFMNSPLGQMAMQQMNNPGGGMMGGMG--FPMAPPQPADPRPAEERFEVQLGQLQAMGFTDSRQNVTALMASGGSVEAAIEYILSGN
363675	GC_00006676		PST_Yr1706b	1832	52	55	2	0	0.988922404012425	0.961943560838586	0.9752464350173	PF00240.29	Ubiquitin family							1832	Chr_4	MSTSESQEQPASSSADTITINIKAPSDSKLSLSISLSKTVLDLKKLISESTNPKVEAENQRLIYSGRVLKDDSVLSEYKIQSGHSIHMVKGAPRATNPTPATQQIPSNLNAGQQIAGNPLAPLLNATNQIPGFNPFADLGINTNDPNMAMNMMNNPQVLQSAARLLEDPAMVDQMIASDPRLQTMGPQVREMLRSPMFRQMLTNSELMRSMQGAMRGGGAGGGNPFGDFGMPGAGTTGGGPTDPIAAALGAQTAAGATPGGNAVPPAGGLPGMDPLAFMNSPLGQMAMQQMNNPGGGMMGGMG--FPMAPPQPADPRPAEERFEVQLGQLQAMGFTDSRQNVTALMASGGSVEAAIEYILSGN
363676	GC_00006676		PST_Yr1716a	1993	52	55	2	0	0.988922404012425	0.961943560838586	0.9752464350173	PF00240.29	Ubiquitin family							1993	Chr_2	MSTSESQEQPASSSADTITINIKAPSDSKLSLSISLSKTVLDLKKLISESTNPKVEAENQRLIYSGRVLKDDSVLSEYKIQSGHSIHMVKGAPRATNPTPATQQIPSNLNAGQQIAGNPLAPLLNATNQIPGFNPFADLGINTNDPNMAMNMMNNPQVLQSAARLLEDPAMVDQMIASDPRLQTMGPQVREMLRSPMFRQMLTNPELMRSMQGAMRGGGAGGGNPFGDFGMPGAGTTGGGPTDPIAAALGAQTAAGATPGGNAVPPAGGLPGMDPLAFMNSPLGQMAMQQMNNPGGGMMGGMG--FPMAPPQPADPRPAEERFEVQLGQLQAMGFTDSRQNVTALMASGGSVEAAIEYILSGN
363677	GC_00006676		PST_Yr1716b	1856	52	55	2	0	0.988922404012425	0.961943560838586	0.9752464350173	PF00240.29	Ubiquitin family							1856	Chr_4	MSTSESQEQPASSSADTITINIKAPSDSKLSLSISLSKTVLDLKKLISESTNPKVEAENQRLIYSGRVLKDDSVLSEYKIQSGHSIHMVKGAPRATNPTPATQQIPSNLNAGQQIAGNPLAPLLNATNQIPGFNPFADLGINTNDPNMAMNMMNNPQVLQSAARLLEDPAMVDQMIASDPRLQTMGPQVREMLRSPMFRQMLTNSELMRSMQGAMRGGGAGGGNPFGDFGMPGAGTTGGGPTDPIAAALGAQTAAGATPGGNAVPPAGGLPGMDPLAFMNSPLGQMAMQQMNNPGGGMMGGMG--FPMAPPQPADPRPAEERFEVQLGQLQAMGFTDSRQNVTALMASGGSVEAAIEYILSGN
363678	GC_00006676		PST_Yr2011a	3184	52	55	2	0	0.988922404012425	0.961943560838586	0.9752464350173	PF00240.29	Ubiquitin family							3184	Chr_2	MSTSESQEQPASSSADTITINIKAPSDSKLSLSISLSKTVLDLKKLISESTNPKVEAENQRLIYSGRVLKDDSVLSEYKIQSGHSIHMVKGAPRATNPTPATQQIPSNLNAGQQIAGNPLAPLLNATNQIPGFNPFADLGINTNDPNMAMNMMNNPQVLQSAARLLEDPAMVDQMIASDPRLQTMGPQVREMLRSPMFRQMLTNPELMRSMQGAMRGGGAGGGNPFGDFGMPGAGTTGGGPTDPIAAALGAQTAAGATPGGNAVPPAGGLPGMDPLAFMNSPLGQMAMQQMNNPGGGMMGGMG--FPMAPPQPADPRPAEERFEVQLGQLQAMGFTDSRQNVTALMASGGSVEAAIEYILSGN
363679	GC_00006676		PST_Yr2011b	2898	52	55	2	0	0.988922404012425	0.961943560838586	0.9752464350173	PF00240.29	Ubiquitin family							2898	Chr_4	MSTSESQEQPASSSADTITINIKAPSDSKLSLSISLSKTVLDLKKLISESTNPKVEAENQRLIYSGRVLKDDSVLSEYKIQSGHSIHMVKGAPRATNPTPATQQIPSNLNAGQQIAGNPLAPLLNATNQIPGFNPFADLGINTNDPNMAMNMMNNPQVLQSAARLLEDPAMVDQMIASDPRLQTMGPQVREMLRSPMFRQMLTNSELMRSMQGAMRGGGAGGGNPFGDFGMPGAGTTGGGPTDPIAAALGAQTAAGATPGGNAVPPAGGLPGMDPLAFMNSPLGQMAMQQMNNPGGGMMGGMG--FPMAPPQPADPRPAEERFEVQLGQLQAMGFTDSRQNVTALMASGGSVEAAIEYILSGN
363680	GC_00006676		PST_Yr2015a	3047	52	55	2	0	0.988922404012425	0.961943560838586	0.9752464350173	PF00240.29	Ubiquitin family							3047	Chr_2	MSTSESQEQPASSSADTITINIKAPSDSKLSLSISLSKTVLDLKKLISESTNPKVEAENQRLIYSGRVLKDDSVLSEYKIQSGHSIHMVKGAPRATNPTPATQQIPSNLNAGQQIAGNPLAPLLNATNQIPGFNPFADLGINTNDPNMAMNMMNNPQVLQSAARLLEDPAMVDQMIASDPRLQTMGPQVREMLRSPMFRQMLTNPELMRSMQGAMRGGGAGGGNPFGDFGMPGAGTTGGGPTDPIAAALGAQTAAGATPGGNAVPPAGGLPGMDPLAFMNSPLGQMAMQQMNNPGGGMMGGMG--FPMAPPQPADPRPAEERFEVQLGQLQAMGFTDSRQNVTALMASGGSVEAAIEYILSGN
363681	GC_00006676		PST_Yr2015b	1506	52	55	2	0	0.988922404012425	0.961943560838586	0.9752464350173	PF00240.29	Ubiquitin family							1506	Chr_4	MSTSESQEQPASSSADTITINIKAPSDSKLSLSISLSKTVLDLKKLISESTNPKVEAENQRLIYSGRVLKDDSVLSEYKIQSGHSIHMVKGAPRATNPTPATQQIPSNLNAGQQIAGNPLAPLLNATNQIPGFNPFADLGINTNDPNMAMNMMNNPQVLQSAARLLEDPAMVDQMIASDPRLQTMGPQVREMLRSPMFRQMLTNSELMRSMQGAMRGGGAGGGNPFGDFGMPGAGTTGGGPTDPIAAALGAQTAAGATPGGNAVPPAGGLPGMDPLAFMNSPLGQMAMQQMNNPGGGMMGGMG--FPMAPPQPADPRPAEERFEVQLGQLQAMGFTDSRQNVTALMASGGSVEAAIEYILSGN
363682	GC_00006676		PST_Yr201644_1	2953	52	55	2	0	0.988922404012425	0.961943560838586	0.9752464350173	PF00240.29	Ubiquitin family							2953	Chr_2	MSTSESQEQPASSSADTITINIKAPSDSKLSLSISLSKTVLDLKKLISESTNPKVEAENQRLIYSGRVLKDDSVLSEYKIQSGHSIHMVKGAPRATNPTPATQQIPSNLNAGQQIAGNPLAPLLNATNQIPGFNPFADLGINTNDPNMAMNMMNNPQVLQSAARLLEDPAMVDQMIASDPRLQTMGPQVREMLRSPMFRQMLTNPELMRSMQGAMRGGGAGGGNPFGDFGMPGAGTTGGGPTDPIAAALGAQTAAGATPGGNAVPPAGGLPGMDPLAFMNSPLGQMAMQQMNNPGGGMMGGMG--FPMAPPQPADPRPAEERFEVQLGQLQAMGFTDSRQNVTALMASGGSVEAAIEYILSGN
363683	GC_00006676		PST_Yr201644_2	2917	52	55	2	0	0.988922404012425	0.961943560838586	0.9752464350173	PF00240.29	Ubiquitin family							2917	Chr_4	MSTSESQEQPASSSADTITINIKAPSDSKLSLSISLSKTVLDLKKLISESTNPKVEAENQRLIYSGRVLKDDSVLSEYKIQSGHSIHMVKGAPRATNPTPATQQIPSNLNAGQQIAGNPLAPLLNATNQIPGFNPFADLGINTNDPNMAMNMMNNPQVLQSAARLLEDPAMVDQMIASDPRLQTMGPQVREMLRSPMFRQMLTNSELMRSMQGAMRGGGAGGGNPFGDFGMPGAGTTGGGPTDPIAAALGAQTAAGATPGGNAVPPAGGLPGMDPLAFMNSPLGQMAMQQMNNPGGGMMGGMG--FPMAPPQPADPRPAEERFEVQLGQLQAMGFTDSRQNVTALMASGGSVEAAIEYILSGN
363684	GC_00006677		PSH_233a	10563	53	55	2	0	1.0	0.83335214579659	0.909102103169055									10563	Chr_5	----------------------------------------MSANGCVGCQSSQVSAFGGAGPGEDMHWFVCTLKGGHIRLRPSNPIHRTYISHPHQYTVIAKPASGSLIRFPSVVRSISANSFCFAIHVFRVRLKNEGKISSPETRKKRTRTKMVQQTILATLMLLSMVILCCTGAPLTSAAMLTKRDESSTLNHLSKRRVKNGQHSTENGRPATMAEMASGRPF
363685	GC_00006677		PSH_233b	4104	53	55	2	0	1.0	0.83335214579659	0.909102103169055									4104	Chr_2	MALISKSDATACTTVIGSRLNRSSDLYEVSRTSWNIFCGAMSANGCVGCQSSQVSAFGGAGPGEDMHWFVCTLKGGHIRLRPSNPIHRTYISHPHQYTVIAKPASGSLIRFPSVVRSISANSFCFAIHVFRVRLKNEGKISSPETRKKRTRTKMVQQTILATLMLLSMVILCCTGAPLTSAAMLTKRDESSTLNHLSKRRVKNGQHSTENGRPATMAEMASGRPF
363686	GC_00006677		PSH_76a	3267	53	55	2	0	1.0	0.83335214579659	0.909102103169055									3267	Chr_5	MALISKSDATACTTVIGSRLNRSSDLYEVSRTSWNIFCGAMSANGCVGCQSSQVSAFGGAGPGEDMHWFVCTLKGGHIRLRPSNPIHRTYISHPHQYTVIAKPASGSLIRFPSVVRSISANSFCFAIHVFRVRLKNEGKISSPETRKKRTRTKMVQQTILATLMLLSMVILCCTGAPLTSAAMLTKRDESSTLNHLSKRRVKNGQHSTENGRPATMAEMASGRPF
363687	GC_00006677		PSH_76b	9568	53	55	2	0	1.0	0.83335214579659	0.909102103169055									9568	Chr_2	----------------------------------------MSANGCVGCQSSQVSAFGGAGPGEDMHWFVCTLKGGHIRLRPSNPIHRTYISHPHQYTVIAKPASGSLIRFPSVVRSISANSFCFAIHVFRVRLKNEGKISSPETRKKRTRTKMVQQTILATLMLLSMVILCCTGAPLTSAAMLTKRDESSTLNHLSKRRVKNGQHSTENGRPATMAEMASGRPF
363688	GC_00006677		PSH_NDPSH_1	3812	53	55	2	0	1.0	0.83335214579659	0.909102103169055									3812	Chr_5	MALISKSDATACTTVIGSRLNRSSDLYEVSRTSWNIFCGAMSANGCVGCQSSQVSAFGGAGPGEDMHWFVCTLKGGHIRLRPSNPIHRTYISHPHQYTVIAKPASGSLIRFPSVVRSISANSFCFAIHVFRVRLKNEGKISSPETRKKRTRTKMVQQTILATLMLLSMVILCCTGAPLTSAAMLTKRDESSTLNHLSKRRVKNGQHSTENGRPATMAEMASGRPF
363689	GC_00006677		PSH_NDPSH_2	3769	53	55	2	0	1.0	0.83335214579659	0.909102103169055									3769	Chr_2	----------------------------------------MSANGCVGCQSSQVSAFGGAGPGEDMHWFVCTLKGGHIRLRPSNPIHRTYISHPHQYTVIAKPASGSLIRFPSVVRSISANSFCFAIHVFRVRLKNEGKISSPETRKKRTRTKMVQQTILATLMLLSMVILCCTGAPLTSAAMLTKRDESSTLNHLSKRRVKNGQHSTENGRPATMAEMASGRPF
363690	GC_00006677		PST_130_1	19303	53	55	2	0	1.0	0.83335214579659	0.909102103169055									19303	Chr_5	MALISKSDATACTTVIGSRLNRSSDLYEVSRTSWNIFCGAMSANGCVGCQSSQVSAFGGAGPGEDMHWFVCTLKGGHIRLRPSNPIHRTYISHPHQYTVIAKPASGSLIRFPSVVRSISANSFCFAIHVFRVRLKNEGKISSPETRKKRTRTKMVQQTILATLMLLSMVILCCTGAPLTSAAMLTKRDESSTLNHLSKRRVKNGQHSTENGRPATMAEMASGRPF
363691	GC_00006677		PST_130_2	13994	53	55	2	0	1.0	0.83335214579659	0.909102103169055									13994	Chr_2	---------------------------------------------------------------------------------------------------------------------------------------------------------MVQQTILATLMLLSMVILCCTGAPLTSAAMLTKRDESSTLNHLSKRRVKNGQHSTENGRPATMAEMASGRPF
363692	GC_00006677		PST_134E36_1	5641	53	55	2	0	1.0	0.83335214579659	0.909102103169055									5641	Chr_5	MALISKSDATACTTVIGSRLNRSSDLYEVSRTSWNIFCGAMSANGCVGCQSSQVSAFGGAGPGEDMHWFVCTLKGGHIRLRPSNPIHRTYISHPHQYTVIAKPASGSLIRFPSVVRSISANSFCFAIHVFRVRLKNEGKISSPETRKKRTRTKMVQQTILATLMLLSMVILCCTGAPLTSAAMLTKRDESSTLNHLSKRRVKNGQHSTENGRPATMAEMASGRPF
363693	GC_00006677		PST_134E36_2	1908	53	55	2	0	1.0	0.83335214579659	0.909102103169055									1908	Chr_2	----------------------------------------MSANGCVGCQSSQVSAFGGAGPGEDMHWFVCTLKGGHIRLRPSNPIHRTYISHPHQYTVIAKPASGSLIRFPSVVRSISANSFCFAIHVFRVRLKNEGKISSPETRKKRTRTKMVQQTILATLMLLSMVILCCTGAPLTSAAMLTKRDESSTLNHLSKRRVKNGQHSTENGRPATMAEMASGRPF
363694	GC_00006677		PST_AR0005a	11986	53	55	2	0	1.0	0.83335214579659	0.909102103169055									11986	Chr_2	----------------------------------------MSANGCVGCQSSQVSAFGGAGPGEDMHWFVCTLKGGHIRLRPSNPIHRTYISHPHQYTVIAKPASGSLIRFPSVVRSISANSFCFAIHVFRVRLKNEGKISSPETRKKRTRTKMVQQTILATLMLLSMVILCCTGAPLTSAAMLTKRDESSTLNHLSKRRVKNGQHSTENGRPATMAEMASGRPF
363695	GC_00006677		PST_AR0005b	4388	53	55	2	0	1.0	0.83335214579659	0.909102103169055									4388	Chr_5	MALISKSDATACTTVIGSRLNRSSDLYEVSRTSWNIFCGAMSANGCVGCQSSQVSAFGGAGPGEDMHWFVCTLKGGHIRLRPSNPIHRTYISHPHQYTVIAKPASGSLIRFPSVVRSISANSFCFAIHVFRVRLKNEGKISSPETRKKRTRTKMVQQTILATLMLLSMVILCCTGAPLTSAAMLTKRDESSTLNHLSKRRVKNGQHSTENGRPATMAEMASGRPF
363696	GC_00006677		PST_AZ2_1	5476	53	55	2	0	1.0	0.83335214579659	0.909102103169055									5476	Chr_5	MALISKSDATACTTVIGSRLNRSSDLYEVSRTSWNIFCGAMSANGCVGCQSSQVSAFGGAGPGEDMHWFVCTLKGGHIRLRPSNPIHRTYISHPHQYTVIAKPASGSLIRFPSVVRSISANSFCFAIHVFRVRLKNEGKISSPETRKKRTRTKMVQQTILATLMLLSMVILCCTGAPLTSAAMLTKRDESSTLNHLSKRRVKNGQHSTENGRPATMAEMASGRPF
363697	GC_00006677		PST_AZ2_2	5167	53	55	2	0	1.0	0.83335214579659	0.909102103169055									5167	Chr_2	----------------------------------------MSANGCVGCQSSQVSAFGGAGPGEDMHWFVCTLKGGHIRLRPSNPIHRTYISHPHQYTVIAKPASGSLIRFPSVVRSISANSFCFAIHVFRVRLKNEGKISSPETRKKRTRTKMVQQTILATLMLLSMVILCCTGAPLTSAAMLTKRDESSTLNHLSKRRVKNGQHSTENGRPATMAEMASGRPF
363698	GC_00006677		PST_DK0911_1	295	53	55	2	0	1.0	0.83335214579659	0.909102103169055									295	Chr_5	----------------------------------------MSANGCVGCQSSQVSAFGGAGPGEDMHWFVCTLKGGHIRLRPSNPIHRTYISHPHQYTVIAKPASGSLIRFPSVVRSISANSFCFAIHVFRVRLKNEGKISSPETRKKRTRTKMVQQTILATLMLLSMVILCCTGAPLTSAAMLTKRDESSTLNHLSKRRVKNGQHSTENGRPATMAEMASGRPF
363699	GC_00006677		PST_DK0911_2	293	53	55	2	0	1.0	0.83335214579659	0.909102103169055									293	Chr_2	----------------------------------------MSANGCVGCQSSQVSAFGGAGPGEDMHWFVCTLKGGHIRLRPSNPIHRTYISHPHQYTVIAKPASGSLIRFPSVVRSISANSFCFAIHVFRVRLKNEGKISSPETRKKRTRTKMVQQTILATLMLLSMVILCCTGAPLTSAAMLTKRDESSTLNHLSKRRVKNGQHSTENGRPATMAEMASGRPF
363700	GC_00006677		PST_SWS484_1	4800	53	55	2	0	1.0	0.83335214579659	0.909102103169055									4800	Chr_2	----------------------------------------MSANGCVGCQSSQVSAFGGAGPGEDMHWFVCTLKGGHIRLRPSNPIHRTYISHPHQYTVIAKPASGSLIRFPSVVRSISANSFCFAIHVFRVRLKNEGKISSPETRKKRTRTKMVQQTILATLMLLSMVILCCTGAPLTSAAMLTKRDESSTLNHLSKRRVKNGQHSTENGRPATMAEMASGRPF
363701	GC_00006677		PST_SWS484_2	5187	53	55	2	0	1.0	0.83335214579659	0.909102103169055									5187	Chr_5	MALISKSDATACTTVIGSRLNRSSDLYEVSRTSWNIFCGAMSANGCVGCQSSQVSAFGGAGPGEDMHWFVCTLKGGHIRLRPSNPIHRTYISHPHQYTVIAKPASGSLIRFPSVVRSISANSFCFAIHVFRVRLKNEGKISSPETRKKRTRTKMVQQTILATLMLLSMVILCCTGAPLTSAAMLTKRDESSTLNHLSKRRVKNGQHSTENGRPATMAEMASGRPF
363702	GC_00006677		PST_T030_1	3745	53	55	2	0	1.0	0.83335214579659	0.909102103169055									3745	Chr_3	----------------------------------------MSANGCVGCQSSQVSAFGGAGPGEDMHWFVCTLKGGHIRLRPSNPIHRTYISHPHQYTVIAKPASGSLIRFPSVVRSISANSFCFAIHVFRVRLKNEGKISSPETRKKRTRTKMVQQTILATLMLLSMVILCCTGAPLTSAAMLTKRDESSTLNHLSKRRVKNGQHSTENGRPATMAEMASGRPF
363703	GC_00006677		PST_T030_2	4884	53	55	2	0	1.0	0.83335214579659	0.909102103169055									4884	Chr_3	----------------------------------------MSANGCVGCQSSQVSAFGGAGPGEDMHWFVCTLKGGHIRLRPSNPIHRTYISHPHQYTVIAKPASGSLIRFPSVVRSISANSFCFAIHVFRVRLKNEGKISSPETRKKRTRTKMVQQTILATLMLLSMVILCCTGAPLTSAAMLTKRDESSTLNHLSKRRVKNGQHSTENGRPATMAEMASGRPF
363704	GC_00006677		PST_T034a	2589	53	55	2	0	1.0	0.83335214579659	0.909102103169055									2589	Chr_2	MALISKSDATACTTVIGSRLNRSSDLYEVSRTSWNIFCGAMSANGCVGCQSSQVSAFGGAGPGEDMHWFVCTLKGGHIRLRPSNPIHRTYISHPHQYTVIAKPASGSLIRFPSVVRSISANSFCFAIHVFRVRLKNEGKISSPETRKKRTRTKMVQQTILATLMLLSMVILCCTGAPLTSAAMLTKRDESSTLNHLSKRRVKNGQHSTENGRPATMAEMASGRPF
363705	GC_00006677		PST_T034b	3855	53	55	2	0	1.0	0.83335214579659	0.909102103169055									3855	Chr_5	----------------------------------------MSANGCVGCQSSQVSAFGGAGPGEDMHWFVCTLKGGHIRLRPSNPIHRTYISHPHQYTVIAKPASGSLIRFPSVVRSISANSFCFAIHVFRVRLKNEGKISSPETRKKRTRTKMVQQTILATLMLLSMVILCCTGAPLTSAAMLTKRDESSTLNHLSKRRVKNGQHSTENGRPATMAEMASGRPF
363706	GC_00006677		PST_W011b	16569	53	55	2	0	1.0	0.83335214579659	0.909102103169055									16569	Chr_2	----------------------------------------MSANGCVGCQSSQVSAFGGAGPGEDMHWFVCTLKGGHIRLRPSNPIHRTYISHPHQYTVIAKPASGSLIRFPSVVRSISANSFCFAIHVFRVRLKNEGKISSPETRKKRTRTKMVQQTILATLMLLSMVILCCTGAPLTSAAMLTKRDESSTLNHLSKRRVKNGQHSTENGRPATMAEMASGRPF
363707	GC_00006677		PST_W011b	4822	53	55	2	0	1.0	0.83335214579659	0.909102103169055									4822	ChrUn	MALISKSDATACTTVIGSRLNRSSDLYEVSRTSWNIFCGAMSANGCVGCQSSQVSAFGGAGPGEDMHWFVCTLKGGHIRLRPSNPIHRTYISHPHQYTVIAKPASGSLIRFPSVVRSISANSFCFAIHVFRVRLKNEGKISSPETRKKRTRTKMVQQTILATLMLLSMVILCCTGAPLTSAAMLTKRDESSTLNHLSKRRVKNGQHSTENGRPATMAEMASGRPF
363708	GC_00006677		PST_W025a	12342	53	55	2	0	1.0	0.83335214579659	0.909102103169055									12342	Chr_5	----------------------------------------MSANGCVGCQSSQVSAFGGAGPGEDMHWFVCTLKGGHIRLRPSNPIHRTYISHPHQYTVIAKPASGSLIRFPSVVRSISANSFCFAIHVFRVRLKNEGKISSPETRKKRTRTKMVQQTILATLMLLSMVILCCTGAPLTSAAMLTKRDESSTLNHLSKRRVKNGQHSTENGRPATMAEMASGRPF
363709	GC_00006677		PST_W025a	12341	53	55	2	0	1.0	0.83335214579659	0.909102103169055									12341	Chr_5	---------------------------------------------------------------------------------------------------------------------------------------------------------MVQQTILATLMLLSMVILCCTGAPLTSAAMLTKRDESSTLNHLSKRRVKNGQHSTENGRPATMAEMASGRPF
363710	GC_00006677		PST_W025b	2409	53	55	2	0	1.0	0.83335214579659	0.909102103169055									2409	Chr_2	----------------------------------------MSANGCVGCQSSQVSAFGGAGPGEDMHWFVCTLKGGHIRLRPSNPIHRTYISHPHQYTVIAKPASGSLIRFPSVVRSISANSFCFAIHVFRVRLKNEGKISSPETRKKRTRTKMVQQTILATLMLLSMVILCCTGAPLTSAAMLTKRDESSTLNHLSKRRVKNGQHSTENGRPATMAEMASGRPF
363711	GC_00006677		PST_W029a	3808	53	55	2	0	1.0	0.83335214579659	0.909102103169055									3808	Chr_5	----------------------------------------MSANGCVGCQSSQVSAFGGAGPGEDMHWFVCTLKGGHIRLRPSNPIHRTYISHPHQYTVIAKPASGSLIRFPSVVRSISANSFCFAIHVFRVRLKNEGKISSPETRKKRTRTKMVQQTILATLMLLSMVILCCTGAPLTSAAMLTKRDESSTLNHLSKRRVKNGQHSTENGRPATMAEMASGRPF
363712	GC_00006677		PST_W029b	2736	53	55	2	0	1.0	0.83335214579659	0.909102103169055									2736	Chr_2	----------------------------------------MSANGCVGCQSSQVSAFGGAGPGEDMHWFVCTLKGGHIRLRPSNPIHRTYISHPHQYTVIAKPASGSLIRFPSVVRSISANSFCFAIHVFRVRLKNEGKISSPETRKKRTRTKMVQQTILATLMLLSMVILCCTGAPLTSAAMLTKRDESSTLNHLSKRRVKNGQHSTENGRPATMAEMASGRPF
363713	GC_00006677		PST_W039a	4029	53	55	2	0	1.0	0.83335214579659	0.909102103169055									4029	Chr_3	MALISKSDATACTTVIGSRLNRSSDLYEVSRTSWNIFCGAMSANGCVGCQSSQVSAFGGAGPGEDMHWFVCTLKGGHIRLRPSNPIHRTYISHPHQYTVIAKPASGSLIRFPSVVRSISANSFCFAIHVFRVRLKNEGKISSPETRKKRTRTKMVQQTILATLMLLSMVILCCTGAPLTSAAMLTKRDESSTLNHLSKRRVKNGQHSTENGRPATMAEMASGRPF
363714	GC_00006677		PST_W039b	2621	53	55	2	0	1.0	0.83335214579659	0.909102103169055									2621	Chr_3	----------------------------------------MSANGCVGCQSSQVSAFGGAGPGEDMHWFVCTLKGGHIRLRPSNPIHRTYISHPHQYTVIAKPASGSLIRFPSVVRSISANSFCFAIHVFRVRLKNEGKISSPETRKKRTRTKMVQQTILATLMLLSMVILCCTGAPLTSAAMLTKRDESSTLNHLSKRRVKNGQHSTENGRPATMAEMASGRPF
363715	GC_00006677		PST_W048a	5276	53	55	2	0	1.0	0.83335214579659	0.909102103169055									5276	Chr_5	MALISKSDATACTTVIGSRLNRSSDLYEVSRTSWNIFCGAMSANGCVGCQSSQVSAFGGAGPGEDMHWFVCTLKGGHIRLRPSNPIHRTYISHPHQYTVIAKPASGSLIRFPSVVRSISANSFCFAIHVFRVRLKNEGKISSPETRKKRTRTKMVQQTILATLMLLSMVILCCTGAPLTSAAMLTKRDESSTLNHLSKRRVKNGQHSTENGRPATMAEMASGRPF
363716	GC_00006677		PST_W048b	9647	53	55	2	0	1.0	0.83335214579659	0.909102103169055									9647	Chr_2	MALISKSDATACTTVIGSRLNRSSDLYEVSRTSWNIFCGAMSANGCVGCQSSQVSAFGGAGPGEDMHWFVCTLKGGHIRLRPSNPIHRTYISHPHQYTVIAKPASGSLIRFPSVVRSISANSFCFAIHVFRVRLKNEGKISSPETRKKRTRTKMVQQTILATLMLLSMVILCCTGAPLTSAAMLTKRDESSTLNHLSKRRVKNGQHSTENGRPATMAEMASGRPF
363717	GC_00006677		PST_W052a	5351	53	55	2	0	1.0	0.83335214579659	0.909102103169055									5351	Chr_5	MALISKSDATACTTVIGSRLNRSSDLYEVSRTSWNIFCGAMSANGCVGCQSSQVSAFGGAGPGEDMHWFVCTLKGGHIRLRPSNPIHRTYISHPHQYTVIAKPASGSLIRFPSVVRSISANSFCFAIHVFRVRLKNEGKISSPETRKKRTRTKMVQQTILATLMLLSMVILCCTGAPLTSAAMLTKRDESSTLNHLSKRRVKNGQHSTENGRPATMAEMASGRPF
363718	GC_00006677		PST_W052b	4022	53	55	2	0	1.0	0.83335214579659	0.909102103169055									4022	Chr_2	MALISKSDATACTTVIGSRLNRSSDLYEVSRTSWNIFCGAMSANGCVGCQSSQVSAFGGAGPGEDMHWFVCTLKGGHIRLRPSNPIHRTYISHPHQYTVIAKPASGSLIRFPSVVRSISANSFCFAIHVFRVRLKNEGKISSPETRKKRTRTKMVQQTILATLMLLSMVILCCTGAPLTSAAMLTKRDESSTLNHLSKRRVKNGQHSTENGRPATMAEMASGRPF
363719	GC_00006677		PST_W053a	6386	53	55	2	0	1.0	0.83335214579659	0.909102103169055									6386	Chr_5	MALISKSDATACTTVIGSRLNRSSDLYEVSRTSWNIFCGAMSANGCVGCQSSQVSAFGGAGPGEDMHWFVCTLKGGHIRLRPSNPIHRTYISHPHQYTVIAKPASGSLIRFPSVVRSISANSFCFAIHVFRVRLKNEGKISSPETRKKRTRTKMVQQTILATLMLLSMVILCCTGAPLTSAAMLTKRDESSTLNHLSKRRVKNGQHSTENGRPATMAEMASGRPF
363720	GC_00006677		PST_W053b	2732	53	55	2	0	1.0	0.83335214579659	0.909102103169055									2732	Chr_2	MALISKSDATACTTVIGSRLNRSSDLYEVSRTSWNIFCGAMSANGC----------------------------------------------------VIAKPASGSLIRFPSVVRSISANSFCFAIHVFRVRLKNEGKISSPETRKKRTRTKMVQQTILATLMLLSMVILCCTGAPLTSAAMLTKRDESSTLNHLSKRRVKNGQHSTENGRPATMAEMASGRPF
363721	GC_00006677		PST_W054a	3164	53	55	2	0	1.0	0.83335214579659	0.909102103169055									3164	Chr_3	MALISKSDATACTTVIGSRLNRSSDLYEVSRTSWNIFCGAMSANGCVGCQSSQVSAFGGAGPGEDMHWFVCTLKGGHIRLRPSNPIHRTYISHPHQYTVIAKPASGSLIRFPSVVRSISANSFCFAIHVFRVRLKNEGKISSPETRKKRTRTKMVQQTILATLMLLSMVILCCTGAPLTSAAMLTKRDESSTLNHLSKRRVKNGQHSTENGRPATMAEMASGRPF
363722	GC_00006677		PST_W054b	14913	53	55	2	0	1.0	0.83335214579659	0.909102103169055									14913	Chr_3	MALISKSDATACTTVIGSRLNRSSDLYEVSRTSWNIFCGAMSANGCVGCQSSQVSAFGGAGPGEDMHWFVCTLKGGHIRLRPSNPIHRTYISHPHQYTVIAKPASGSLIRFPSVVRSISANSFCFAIHVFRVRLKNEGKISSPETRKKRTRTKMVQQTILATLMLLSMVILCCTGAPLTSAAMLTKRDESSTLNHLSKRRVKNGQHSTENGRPATMAEMASGRPF
363723	GC_00006677		PST_W057a	4022	53	55	2	0	1.0	0.83335214579659	0.909102103169055									4022	Chr_5	----------------------------------------MSANGCVGCQSSQVSAFGGAGPGEDMHWFVCTLKGGHIRLRPSNPIHRTYISHPHQYTVIAKPASGSLIRFPSVVRSISANSFCFAIHVFRVRLKNEGKISSPETRKKRTRTKMVQQTILATLMLLSMVILCCTGAPLTSAAMLTKRDESSTLNHLSKRRVKNGQHSTENGRPATMAEMASGRPF
363724	GC_00006677		PST_W057b	14530	53	55	2	0	1.0	0.83335214579659	0.909102103169055									14530	Chr_2	MALISKSDATACTTVIGSRLNRSSDLYEVSRTSWNIFCGAMSANGCVGCQSSQVSAFGGAGPGEDMHWFVCTLKGGHIRLRPSNPIHRTYISHPHQYTVIAKPASGSLIRFPSVVRSISANSFCFAIHVFRVRLKNEGKISSPETRKKRTRTKMVQQTILATLMLLSMVILCCTGAPLTSAAMLTKRDESSTLNHLSKRRVKNGQHSTENGRPATMAEMASGRPF
363725	GC_00006677		PST_W088a	2788	53	55	2	0	1.0	0.83335214579659	0.909102103169055									2788	Chr_5	----------------------------------------MSANGCVGCQSSQVSAFGGAGPGEDMHWFVCTLKGGHIRLRPSNPIHRTYISHPHQYTVIAKPASGSLIRFPSVVRSISANSFCFAIHVFRVRLKNEGKISSPETRKKRTRTKMVQQTILATLMLLSMVILCCTGAPLTSAAMLTKRDESSTLNHLSKRRVKNGQHSTENGRPATMAEMASGRPF
363726	GC_00006677		PST_W088b	11861	53	55	2	0	1.0	0.83335214579659	0.909102103169055									11861	Chr_2	----------------------------------------MSANGCVGCQSSQVSAFGGAGPGEDMHWFVCTLKGGHIRLRPSNPIHRTYISHPHQYTVIAKPASGSLIRFPSVVRSISANSFCFAIHVFRVRLKNEGKISSPETRKKRTRTKMVQQTILATLMLLSMVILCCTGAPLTSAAMLTKRDESSTLNHLSKRRVKNGQHSTENGRPATMAEMASGRPF
363727	GC_00006677		PST_Yr1646a	3996	53	55	2	0	1.0	0.83335214579659	0.909102103169055									3996	Chr_5	MALISKSDATACTTVIGSRLNRSSDLYEVSRTSWNIFCGAMSANGC----------------------------------------------------VIAKPASGSLIRFPSVVRSISANSFCFAIHVFRVRLKNEGKISSPETRKKRTRTKMVQQTILATLMLLSMVILCCTGAPLTSAAMLTKRDESSTLNHLSKRRVKNGQHSTENGRPATMAEMASGRPF
363728	GC_00006677		PST_Yr1646b	2711	53	55	2	0	1.0	0.83335214579659	0.909102103169055									2711	Chr_2	---------------------------------------------------------------------------------------------------------------------------------------------------------MVQQTILATLMLLSMVILCCTGAPLTSAAMLTKRDESSTLNHLSKRRVKNGQHSTENGRPATMAEMASGRPF
363729	GC_00006677		PST_Yr1706a	5214	53	55	2	0	1.0	0.83335214579659	0.909102103169055									5214	Chr_5	----------------------------------------MSANGCVGCQSSQVSAFGGAGPGEDMHWFVCTLKGGHIRLRPSNPIHRTYISHPHQYTVIAKPASGSLIRFPSVVRSISANSFCFAIHVFRVRLKNEGKISSPETRKKRTRTKMVQQTILATLMLLSMVILCCTGAPLTSAAMLTKRDESSTLNHLSKRRVKNGQHSTENGRPATMAEMASGRPF
363730	GC_00006677		PST_Yr1706b	2629	53	55	2	0	1.0	0.83335214579659	0.909102103169055									2629	Chr_2	----------------------------------------MSANGCVGCQSSQVSAFGGAGPGEDMHWFVCTLKGGHIRLRPSNPIHRTYISHPHQYTVIAKPASGSLIRFPSVVRSISANSFCFAIHVFRVRLKNEGKISSPETRKKRTRTKMVQQTILATLMLLSMVILCCTGAPLTSAAMLTKRDESSTLNHLSKRRVKNGQHSTENGRPATMAEMASGRPF
363731	GC_00006677		PST_Yr1716a	2820	53	55	2	0	1.0	0.83335214579659	0.909102103169055									2820	Chr_5	----------------------------------------MSANGCVGCQSSQVSAFGGAGPGEDMHWFVCTLKGGHIRLRPSNPIHRTYISHPHQYTVIAKPASGSLIRFPSVVRSISANSFCFAIHVFRVRLKNEGKISSPETRKKRTRTKMVQQTILATLMLLSMVILCCTGAPLTSAAMLTKRDESSTLNHLSKRRVKNGQHSTENGRPATMAEMASGRPF
363732	GC_00006677		PST_Yr1716b	2664	53	55	2	0	1.0	0.83335214579659	0.909102103169055									2664	Chr_2	MALISKSDATACTTVIGSRLNRSSDLYEVSRTSWNIFCGAMSANGCVGCQSSQVSAFGGAGPGEDMHWFVCTLKGGHIRLRPSNPIHRTYISHPHQYTVIAKPASGSLIRFPSVVRSISANSFCFAIHVFRVRLKNEGKISSPETRKKRTRTKMVQQTILATLMLLSMVILCCTGAPLTSAAMLTKRDESSTLNHLSKRRVKNGQHSTENGRPATMAEMASGRPF
363733	GC_00006677		PST_Yr2011a	5161	53	55	2	0	1.0	0.83335214579659	0.909102103169055									5161	Chr_5	----------------------------------------MSANGCVGCQSSQVSAFGGAGPGEDMHWFVCTLKGGHIRLRPSNPIHRTYISHPHQYTVIAKPASGSLIRFPSVVRSISANSFCFAIHVFRVRLKNEGKISSPETRKKRTRTKMVQQTILATLMLLSMVILCCTGAPLTSAAMLTKRDESSTLNHLSKRRVKNGQHSTENGRPATMAEMASGRPF
363734	GC_00006677		PST_Yr2011b	8309	53	55	2	0	1.0	0.83335214579659	0.909102103169055									8309	Chr_2	MALISKSDATACTTVIGSRLNRSSDLYEVSRTSWNIFCGAMSANGCVGCQSSQVSAFGGAGPGEDMHWFVCTLKGGHIRLRPSNPIHRTYISHPHQYTVIAKPASGSLIRFPSVVRSISANSFCFAIHVFRVRLKNEGKISSPETRKKRTRTKMVQQTILATLMLLSMVILCCTGAPLTSAAMLTKRDESSTLNHLSKRRVKNGQHSTENGRPATMAEMASGRPF
363735	GC_00006677		PST_Yr2015a	4170	53	55	2	0	1.0	0.83335214579659	0.909102103169055									4170	Chr_5	MALISKSDATACTTVIGSRLNRSSDLYEVSRTSWNIFCGAMSANGCVGCQSSQVSAFGGAGPGEDMHWFVCTLKGGHIRLRPSNPIHRTYISHPHQYTVIAKPASGSLIRFPSVVRSISANSFCFAIHVFRVRLKNEGKISSPETRKKRTRTKMVQQTILATLMLLSMVILCCTGAPLTSAAMLTKRDESSTLNHLSKRRVKNGQHSTENGRPATMAEMASGRPF
363736	GC_00006677		PST_Yr2015b	7275	53	55	2	0	1.0	0.83335214579659	0.909102103169055									7275	Chr_2	MALISKSDATACTTVIGSRLNRSSDLYEVSRTSWNIFCGAMSANGCVGCQSSQVSAFGGAGPGEDMHWFVCTLKGGHIRLRPSNPIHRTYISHPHQYTVIAKPASGSLIRFPSVVRSISANSFCFAIHVFRVRLKNEGKISSPETRKKRTRTKMVQQTILATLMLLSMVILCCTGAPLTSAAMLTKRDESSTLNHLSKRRVKNGQHSTENGRPATMAEMASGRPF
363737	GC_00006677		PST_Yr201644_1	3890	53	55	2	0	1.0	0.83335214579659	0.909102103169055									3890	Chr_5	----------------------------------------MSANGCVGCQSSQVSAFGGAGPGEDMHWFVCTLKGGHIRLRPSNPIHRTYISHPHQYTVIAKPASGSLIRFPSVVRSISANSFCFAIHVFRVRLKNEGKISSPETRKKRTRTKMVQQTILATLMLLSMVILCCTGAPLTSAAMLTKRDESSTLNHLSKRRVKNGQHSTENGRPATMAEMASGRPF
363738	GC_00006677		PST_Yr201644_2	3704	53	55	2	0	1.0	0.83335214579659	0.909102103169055									3704	Chr_2	MALISKSDATACTTVIGSRLNRSSDLYEVSRTSWNIFCGAMSANGCVGCQSSQVSAFGGAGPGEDMHWFVCTLKGGHIRLRPSNPIHRTYISHPHQYTVIAKPASGSLIRFPSVVRSISANSFCFAIHVFRVRLKNEGKISSPETRKKRTRTKMVQQTILATLMLLSMVILCCTGAPLTSAAMLTKRDESSTLNHLSKRRVKNGQHSTENGRPATMAEMASGRPF
363739	GC_00006678		PSH_233a	13818	52	55	3	0	0.998218253784305	0.964845621653109	0.981248265702402	PF24563.1	Mug60/KHD4 KH type I domain							13818	Chr_18	MDFYSTFFCLPPLHQPQPQHLKSLHHQHHHHQQRENLIINNNSNIPAPSPPSSASSAASSSPHHSASEHSFVVSRSPPVSLPLVSRIPSRITTSTTTNNIGQQVATAAEAEAAAANSAPASTITTNINTNSTIPTPAIHSSAHHHQRTDTIQSAISPPRSSTTHSASSSTTSSNPRPVNSSSSDATRPIPQNAPLPAPEIVQAACAELMSDYHCLVNPTQIINPATYAFHLSGSFPQVMAARGRLLREQPFQVESLVAVDRNDVLENGPNVRPVMKIRLDEIASASRAHLSIVGNPRDGGGIDIVVRGDTEAVEEARVRLLVLLDQLNGLHSEVCEIDYKLHHIIAGRKRSVIQSIQEETATNIHFPSVISGGGILSARSTSLVEKQNMIFITGEFFGVQRAREMLFQVSMHKSKCIISRDTAMLPRKLDWLLMEKLPQLQEIMYDNGTFINFPPIGSQVSVLSVYGDHRVHIERTIRSLMLLACEFYIANVWLLPKSIHDVYPNGSQPSIINQAAIQADGNRISIESGAEVVFKSTNSFEVYGTEQVTKRAVEKILELEMVKNSQVEIRFQVELACEHRDFVSGKKNGKLNKIMKTSNVKIKFESFNDYNFMLNLSGNPTTALMGLTLLEEELPAEISFHIPEGYHKRIIGVGGKNIQRIMKKYGVYVKFSNAKEFAKLGGYQNNHDNVVARTPAKNAENLENLKQSVMELVHPKDKDFLIEYLHIDRTQHRTILGEKSIFIHDIESKTNTCFYFPSTESGSSTIEIFGPRSQIAIAKQMIMSHIGLEADCRLVATSELQKVVASEEFDERVIQTCKNHWNVTVLVINGGGESEELTVKFGLTRANAENLQHARDTLEAFLIEKKIHFHRERGTSGSYHRRNTVTSISSLDRSTTGFSNYTPPTPTDTVGFGTINRHSSEKDLHGLVDRTSGHFHYPSLSSSINSSSSYAYHPAMSMNRLYNQYAGLEGPVVGAPVGPTAIGPPSNTDWTSIPRQMVKNNYTNNNPLANGLNMSSGPIGKPMRGSSILSALDGNSYPSFINRKSAISPRAQSLDLGRPTYGSGSLSKDYNAQGLFNGANPIGGESPTRGTVNNPAGLGHRHRFSQGGLNNYSSGLMNGFAGLNLGL
363740	GC_00006678		PSH_233b	13218	52	55	3	0	0.998218253784305	0.964845621653109	0.981248265702402	PF24563.1	Mug60/KHD4 KH type I domain							13218	Chr_17	MDFYSTFFCLPPLHQPQPQHLKSLHHQHHHHQQRENLIINNNSNIPAPSPPSSASSAASSSPHHSASEHSFVVSRSPPVSLPLVSRIPSRITTSTTTNNIGQQVATAAEAEAAAANSAPASTITTNINTNSTIPTPAIHSSAHHHQRTDTIQSAISPPRSSTTHSASSSTTSSNPRPVNSSSSDATRPIPQNAPLPAPEIVQAACAELMSDYHCLVNPTQIINPATYAFHLSGSFPQVMAARGRLLREQPFQVESLVAVDRNDVLENGPNVRPVMKIRLDEIASASRAHLSIVGNPRDGGGIDIVVRGDTEAVEEARVRLLVLLDQLNGLHSEVCEIDYKLHHIIAGRKRSVIQSIQEETATNIHFPSVISGGGILSARSTSLVEKQNMIFITGEFFGVQRAREMLFQVSMHKSKCIISRDTAMLPRKLDWLLMEKLPQLQEIMYDNGTFINFPPIGSQVSVLSVYGDHRVHIERTIRSLMLLACEFYIANVWLLPKSIHDVYPNGSQPSIINQAAIQADGNRISIESGAEVVFKSTNSFEVYGTEQVTKRAVEKILELEMVKNSQVEIRFQVELACEHRDFVSGKKNGKLNKIMKTSNVKIKFESFNDYNFMLNLSGNPTTALMGLTLLEEELPAEISFHIPEGYHKRIIGVGGKNIQRIMKKYGVYVKFSNAKEFAKLGGYQNNHDNVVARTPAKNAENLENLKQSVMELVHPKDKDFLIEYLHIDRTQHRTILGEKSIFIHDIESKTNTCFYFPSTESGSSTIEIFGPRSQIAIAKQMIMSHIGLEADCRLVATSELQKVVASEEFDERVIQTCKNHWNVTVLVINGGGESEELTVKFGLTRANAENLQHARDTLEAFLIEKKIHFHRERGTSGSYHRRNTVTSISSLDRSTTGFSNYTPPTPTDTVGFGTINRHSSEKDLHGLVDRTSGHFHYPSLSSSINSSSSYAYHPAMSMNRLYNQYAGLEGPVVGAPVGPTAIGPPSNTDWTSIPRQMVKNNYTNNNPLANGLNMSSGPIGKPMRGSSILSALDGNSYPSFINRKSAISPRAQSLDLGRPTYGSGSLSKDYNAQGLFNGANPIGGESPTRGTVNNPAGLGHRHRFSQGGLNNYSSGLMNGFAGLNLGL
363741	GC_00006678		PSH_76a	13501	52	55	3	0	0.998218253784305	0.964845621653109	0.981248265702402	PF24563.1	Mug60/KHD4 KH type I domain							13501	Chr_18	MDFYSTFFCLPPLHQPQPQHLKSLHHQHHHHQQRENLIINNNSNIPAPSPPSSASSAASSSPHHSASEHSFVVSRSPPVSLPLVSRIPSRITTSTTTNNIGQQVATAAEAEAAAANSAPASTITTNINTNSTIPTPAIHSSAHHHQRTDTIQSAISPPRSSTTHSASSSTTSSNPRPVNSSSSDATRPIPQNAPLPAPEIVQAACAELMSDYHCLVNPTQIINPATYAFHLSGSFPQVMAARGRLLREQPFQVESLVAVDRNDVLENGPNVRPVMKIRLDEIASASRAHLSIVGNPRDGGGIDIVVRGDTEAVEEARVRLLVLLDQLNGLHSEVCEIDYKLHHIIAGRKRSVIQSIQEETATNIHFPSVISGGGILSARSTSLVEKQNMIFITGEFFGVQRAREMLFQVSMHKSKCIISRDTAMLPRKLDWLLMEKLPQLQEIMYDNGTFINFPPIGSQVSVLSVYGDHRVHIERTIRSLMLLACEFYIANVWLLPKSIHDVYPNGSQPSIINQAAIQADGNRISIESGAEVVFKSTNSFEVYGTEQVTKRAVEKILELEMVKNSQVEIRFQVELACEHRDFVSGKKNGKLNKIMKTSNVKIKFESFNDYNFMLNLSGNPTTALMGLTLLEEELPAEISFHIPEGYHKRIIGVGGKNIQRIMKKYGVYVKFSNAKEFAKLGGYQNNHDNVVARTPAKNAENLENLKQSVMELVHPKDKDFLIEYLHIDRTQHRTILGEKSIFIHDIESKTNTCFYFPSTESGSSTIEIFGPRSQIAIAKQMIMSHIGLEADCRLVATSELQKVVASEEFDERVIQTCKNHWNVTVLVINGGGESEELTVKFGLTRANAENLQHARDTLEAFLIEKKIHFHRERGTSGSYHRRNTVTSISSLDRSTTGFSNYTPPTPTDTVGFGTINRHSSEKDLHGLVDRTSGHFHYPSLSSSINSSSSYAYHPAMSMNRLYNQYAGLEGPVVGAPVGPTAIGPPSNTDWTSIPRQMVKNNYTNNNPLANGLNMSSGPIGKPMRGSSILSALDGNSYPSFINRKSAISPRAQSLDLGRPTYGSGSLSKDYNAQGLFNGANPIGGESPTRGTVNNPAGLGHRHRFSQGGLNNYSSGLMNGFAGLNLGL
363742	GC_00006678		PSH_76b	12393	52	55	3	0	0.998218253784305	0.964845621653109	0.981248265702402	PF24563.1	Mug60/KHD4 KH type I domain							12393	Chr_17	MDFYSTFFCLPPLHQPQPQHLKSLHHQHHHHQQRENLIINNNSNIPAPSPPSSASSAASSSPHHSASEHSFVVSRSPPVSLPLVSRIPSRITTSTTTNNIGQQVATAAEAEAAAANSAPASTITTNINTNSTIPTPAIHSSAHHHQRTDTIQSAISPPRSSTTHSASSSTTSSNPRPVNSSSSDATRPIPQNAPLPAPEIVQAACAELMSDYHCLVNPTQIINPATYAFHLSGSFPQVMAARGRLLREQPFQVESLVAVDRNDVLENGPNVRPVMKIRLDEIASASRAHLSIVGNPRDGGGIDIVVRGDTEAVEEARVRLLVLLDQLNGLHSEVCEIDYKLHHIIAGRKRSVIQSIQEETATNIHFPSVISGGGILSARSTSLVEKQNMIFITGEFFGVQRAREMLFQVSMHKSKCIISRDTAMLPRKLDWLLMEKLPQLQEIMYDNGTFINFPPIGSQVSVLSVYGDHRVHIERTIRSLMLLACEFYIANVWLLPKSIHDVYPNGSQPSIINQAAIQADGNRISIESGAEVVFKSTNSFEVYGTEQVTKRAVEKILELEMVKNSQVEIRFQVELACEHRDFISGKKNGKLNKIMKTSNVKIKFESFNDYNFMLNLSGNPTTALMGLTLLEEELPAEISFHIPEGYHKRIIGVGGKNIQRIMKKYGVYVKFSNAKEFAKLGGYQNNHDNVVARTPAKNAENLENLKQSVMELVHPKDKDFLIEYLHIDRTQHRTILGEKSIFIHDIESKTNTCFYFPSTESGSSTIEIFGPRSQIAIAKQMIMSHIGLEADCRLVATSELQKVVASEEFDERVIQTCKNHWNVTVLVINGGGESEELTVKFGLTRANAENLQHARDTLEAFLIEKKIHFHRERGTSGSYHRRNTVTSISSLDRSTTGFSNYTPPTPTDTVGFGTINRHSSEKDLHGLVDRTSGHFHYPSLSSSINSSSSYAYHPAMSMNRLYNQYAGLEGPVVGAPVGPTAIGPPSNTDWTSIPRQMVKNNYTNNNPLANGLNMSSGPIGKPMRGSSILSALDGNSYPSFINRKSAISPRAQSLDLGRPTYGSGSLSKDYNAQGLFNGANPIGGESPTRGTVNNPAGLGHRHRFSQGGLNNYSSGLMNGFAGLNLGL
363743	GC_00006678		PSH_NDPSH_1	12529	52	55	3	0	0.998218253784305	0.964845621653109	0.981248265702402	PF24563.1	Mug60/KHD4 KH type I domain							12529	Chr_18	MDFYSTFFCLPPLHQPQPQHLKSLHHQHHHHQQRENLIINNNSNIPAPSPPSSASSAASSSPHHSASEHSFVVSRSPPVSLPLVSRIPSRITTSTTTNNIGQQVATAAEAEAAAANSAPASTITTNINTNSTIPTPAIHSSAHHHQRTDTIQSAISPPRSSTTHSASSSTTSSNPRPVNSSSSDATRPIPQNAPLPAPEIVQAACAELMSDYHCLVNPTQIINPATYAFHLSGSFPQVMAARGRLLREQPFQVESLVAVDRNDVLENGPNVRPVMKIRLDEIASASRAHLSIVGNPRDGGGIDIVVRGDTEAVEEARVRLLVLLDQLNGLHSEVCEIDYKLHHIIAGRKRSVIQSIQEETATNIHFPSVISGGGILSARSTSLVEKQNMIFITGEFFGVQRAREMLFQVSMHKSKCIISRDTAMLPRKLDWLLMEKLPQLQEIMYDNGTFINFPPIGSQVSVLSVYGDHRVHIERTIRSLMLLACEFYIANVWLLPKSIHDVYPNGSQPSIINQAAIQADGNRISIESGAEVVFKSTNSFEVYGTEQVTKRAVEKILELEMVKNSQVEIRFQVELACEHRDFVSGKKNGKLNKIMKTSNVKIKFESFNDYNFMLNLSGNPTTALMGLTLLEEELPAEISFHIPEGYHKRIIGVGGKNIQRIMKKYGVYVKFSNAKEFAKLGGYQNNHDNVVARTPAKNAENLENLKQSVMELVHPKDKDFLIEYLHIDRTQHRTILGEKSIFIHDIESKTNTCFYFPSTESGSSTIEIFGPRSQIAIAKQMIMSHIGLEADCRLVATSELQKVVASEEFDERVIQTCKNHWNVTVLVINGGGESEELTVKFGLTRANAENLQHARDTLEAFLIEKKIHFHRERGTSGSYHRRNTVTSISSLDRSTTGFSNYTPPTPTDTVGFGTINRHSSEKDLHGLVDRTSGHFHYPSLSSSINSSSSYAYHPAMSMNRLYNQYAGLEGPVVGAPVGPTAIGPPSNTDWTSIPRQMVKNNYTNNNPLANGLNMSSGPIGKPMRGSSILSALDGNSYPSFINRKSAISPRAQSLDLGRPTYGSGSLSKDYNAQGLFNGANPIGGESPTRGTVNNPAGLGHRHRFSQGGLNNYSSGLMNGFAGLNLGL
363744	GC_00006678		PSH_NDPSH_2	15510	52	55	3	0	0.998218253784305	0.964845621653109	0.981248265702402	PF24563.1	Mug60/KHD4 KH type I domain							15510	Chr_17	MDFYSTFFCLPPLHQPQPQHLKSLHHQHHHHQQRENLIINNNSNIPAPSPPSSASSAASSSPHHSASEHSFVVSRSPPVSLPLVSRIPSRITTSTTTNNIGQQVATAAEAEAAAANSAPASTITTNINTNSTIPTPAIHSSAHHHQRTDTIQSAISPPRSSTTHSASSSTTSSNPRPVNSSSSDATRPIPQNAPLPAPEIVQAACAELMSDYHCLVNPTQIINPATYAFHLSGSFPQVMAARGRLLREQPFQVESLVAVDRNDVLENGPNVRPVMKIRLDEIASASRAHLSIVGNPRDGGGIDIVVRGDTEAVEEARVRLLVLLDQLNGLHSEVCEIDYKLHHIIAGRKRSVIQSIQEETATNIHFPSVISGGGILSARSTSLVEKQNMIFITGEFFGVQRAREMLFQVSMHKSKCIISRDTAMLPRKLDWLLMEKLPQLQEIMYDNGTFINFPPIGSQVSVLSVYGDHRVHIERTIRSLMLLACEFYIANVWLLPKSIHDVYPNGSQPSIINQAAIQADGNRISIESGAEVVFKSTNSFEVYGTEQVTKRAVEKILELEMVKNSQVEIRFQVELACEHRDFISGKKNGKLNKIMKTSNVKIKFESFNDYNFMLNLSGNPTTALMGLTLLEEELPAEISFHIPEGYHKRIIGVGGKNIQRIMKKYGVYVKFSNAKEFAKLGGYQNNHDNVVARTPAKNAENLENLKQSVMELVHPKDKDFLIEYLHIDRTQHRTILGEKSIFIHDIESKTNTCFYFPSTESGSSTIEIFGPRSQIAIAKQMIMSHIGLEADCRLVATSELQKVVASEEFDERVIQTCKNHWNVTVLVINGGGESEELTVKFGLTRANAENLQHARDTLEAFLIEKKIHFHRERGTSGSYHRRNTVTSISSLDRSTTGFSNYTPPTPTDTVGFGTINRHSSEKDLHGLVDRTSGHFHYPSLSSSINSSSSYAYHPAMSMNRLYNQYAGLEGPVVGAPVGPTAIGPPSNTDWTSIPRQMVKNNYTNNNPLANGLNMSSGPIGKPMRGSSILSALDGNSYPSFINRKSAISPRAQSLDLGRPTYGSGSLSKDYNAQGLFNGANPIGGESPTRGTVNNPAGLGHRHRFSQGGLNNYSSGLMNGFAGLNLGL
363745	GC_00006678		PST_130_1	582	52	55	3	0	0.998218253784305	0.964845621653109	0.981248265702402	PF24563.1	Mug60/KHD4 KH type I domain							582	Chr_3	MDFYSTFFCLPPLHQPQPQHLKSLHHQHHHHQQRENLIINNNSNIPAPSPPSSASSAASSSPHHSASEHSFVVSRSPPVSLPLVSRIPSRITTSTTTNNIGQQVATAAEAEAAAANSAPASTITTNINTNSTIPTPAIHSSAHHHQRTDTIQSAISPPRSSTTHSASSSTTSSNPRPVNSSSSDATRPIPQNAPLPAPEIVQAACAELMSDYHCLVNPTQIINPATYAFHLSGSFPQVMAARGRLLREQPFQVESLVAVDRNDVLENGPNVRPVMKIRLDEIASASRAHLSIVGNPRDGGGIDIVVRGDTEAVEEARVRLLVLLDQLNGLHSEVCEIDYKLHHIIAGRKRSVIQSIQEETATNIHFPSVISGGGILSARSTSLVEKQNMIFITGEFFGVQRAREMLFQVSMHKSKCIISRDTAMLPRKLDWLLMEKLPQLQEIMYDNGTFINFPPIGSQVSVLSVYGDHRVHIERTIRSLMLLACEFYIANVWLLPKSIHDVYPNGSQPSIINQAAIQADGNRISIESGAEVVFKSTNSFEVYGTEQVTKRAVEKILELEMVKNSQVEIRFQVELACEHRDFISGKKNGKLNKIMKTSNVKIKFESFNDYNFMLNLSGNPTTALMGLTLLEEELPAEISFHIPEGYHKRIIGVGGKNIQRIMKKYGVYVKFSNAKEFAKLGGYQNNHDNVVARTPAKNAENLENLKQSVMELVHPKDKDFLIEYLHIDRTQHRTILGEKSIFIHDIESKTNTCFYFPSTESGSSTIEIFGPRSQIAIAKQMIMSHIGLEADCRLVATSELQKVVASEEFDERVIQTCKNHWNVTVLVINGGGESEELTVKFGLTRANAENLQHARDTLEAFLIEKKIHFHRERGTSGSYHRRNTVTSISSLDRSTTGFSNYTPPTPTDTVGFGTINRHSSEKDLHGLVDRTSGHFHYPSLSSSINSSSSYAYHPAMSMNRLYNQYAGLEGPVVGAPVGPTAIGPPSNTDWTSIPRQMVKNNYTNNNPLANGLNMSSGPIGKPMRGSSILSALDGNSYPSFINRKSAISPRAQSLDLGRPTYGSGSLSKDYNAQGLFNGANPIGGESPTRGTVNNPAGLGHRHRFSQGGLNNYSSGLMNGFAGLNLGL
363746	GC_00006678		PST_130_2	11468	52	55	3	0	0.998218253784305	0.964845621653109	0.981248265702402	PF24563.1	Mug60/KHD4 KH type I domain							11468	Chr_17	-------------------------------------------------------------------MHSISLDPSPKLWLP--------------------------EAVCCANNPSKSRVLSPSIATTS-------------------------------------------------------------------------------------------------------------------------------------LENGPNVRPVMKIRLDEIASASRAHLSIVGNPRDGGGIDIVVRGDTEAVEEAR----------NGLHSEVCEIDYKLHHIIAGRKRSVIQSIQEETATNIHFPSVISGGGILSARSTSLVEKQNMIFITGEFFGVQRAREMLFQVSMHKSKCIISRDTAMLPRKLDWLLMEKLPQLQEIMYDNGTFINFPPIGSQVSVLSVYGDHRVHIERTIRSLMLLACEFYIANVWLLPKSIHDVYPNGSQPSIINQAAIQADGNRISIESGAEVVFKSTNSFEVYGTEQVTKRAVEKILELEMVKNSQVEIRFQVELACEHRDFISGKKNGKLNKIMKTSNVKIKFESFNDYNFMLNLSGNPTTALMGLTLLEEELPAEISFHIPEGYHKRIIGVGGKNIQRIMKKYGVYVKFSNAKEFAKLGGYQNNHDNVVARTPAKNAENLENLKQSVMELVHPKDKDFLIEYLHIDRTQHRTILGEKSIFIHDIESKTNTCFYFPSTESGSSTIEIFGPRSQIAIAKQMIMSHIGLEADCRLVATSELQKVVASEEFDERVIQTCKNHWNVTVLVINGGGESEELTVKFGLTRANAENLQHARDTLEAFLIEKKIHFHRERGTSGSYHRRNTVTSISSLDRSTTGFSNYTPPTPTDTVGFGTINRHSSEKDLHGLVDRTSGHFHYPSLSSSINSSSSYAYHPAMSMNRLYNQYAGLEGPVVGAPVGPTAIGPPSNTDWTSIPRQMVKNNYTNNNPLANGLNMSSGPIGKPMRGSSILSALDGNSYPSFINRKSAISPRAQSLDLGRPTYGSGSLSKDYNAQGLFNGANPIGGESPRVALLTTPQGL--VTVIASVRVDSTTTPVA----------
363747	GC_00006678		PST_134E36_1	17388	52	55	3	0	0.998218253784305	0.964845621653109	0.981248265702402	PF24563.1	Mug60/KHD4 KH type I domain							17388	Chr_18	MDFYSTFFCLPPLHQPQPQHLKSLHHQHHHHQQRENLIINNNSNIPAPSPPSSASSAASSSPHHSASEHSFVVSRSPPVSLPLVSRIPSRITTSTTTNNIGQQVATAAEAEAAAANSAPASTITTNINTNSTIPTPAIHSSAHHHQRTDTIQSAISPPRSSTTHSASSSTTSSNPRPVNSSSSDATRPIPQNAPLPAPEIVQAACAELMSDYHCLVNPTQIINPATYAFHLSGSFPQVMAARGRLLREQPFQVESLVAVDRNDVLENGPNVRPVMKIRLDEIASASRAHLSIVGNPRDGGGIDIVVRGDTEAVEEARVRLLVLLDQLNGLHSEVCEIDYKLHHIIAGRKRSVIQSIQEETATNIHFPSVISGGGILSARSTSLVEKQNMIFITGEFFGVQRAREMLFQVSMHKSKCIISRDTAMLPRKLDWLLMEKLPQLQEIMYDNGTFINFPPIGSQVSVLSVYGDHRVHIERTIRSLMLLACEFYIANVWLLPKSIHDVYPNGSQPSIINQAAIQADGNRISIESGAEVVFKSTNSFEVYGTEQVTKRAVEKILELEMVKNSQVEIRFQVELACEHRDFISGKKNGKLNKIMKTSNVKIKFESFNDYNFMLNLSGNPTTALMGLTLLEEELPAEISFHIPEGYHKRIIGVGGKNIQRIMKKYGVYVKFSNAKEFAKLGGYQNNHDNVVARTPAKNAENLENLKQSVMELVHPKDKDFLIEYLHIDRTQHRTILGEKSIFIHDIESKTNTCFYFPSTESGSSTIEIFGPRSQIAIAKQMIMSHIGLEADCRLVATSELQKVVASEEFDERVIQTCKNHWNVTVLVINGGGESEELTVKFGLTRANAENLQHARDTLEAFLIEKKIHFHRERGTSGSYHRRNTVTSISSLDRSTTGFSNYTPPTPTDTVGFGTINRHSSEKDLHGLVDRTSGHFHYPSLSSSINSSSSYAYHPAMSMNRLYNQYAGLEGPVVGAPVGPTAIGPPSNTDWTSIPRQMVKNNYTNNNPLANGLNMSSGPIGKPMRGSSILSALDGNSYPSFINRKSAISPRAQSLDLGRPTYGSGSLSKDYNAQGLFNGANPIGGESPTRGTVNNPAGLGHRHRFSQGGLNNYSSGLMNGFAGLNLGL
363748	GC_00006678		PST_134E36_2	17784	52	55	3	0	0.998218253784305	0.964845621653109	0.981248265702402	PF24563.1	Mug60/KHD4 KH type I domain							17784	Chr_17	MDFYSTFFCLPPLHQPQPQHLKSLHHQHHHHQQRENLIINNNSNIPAPSPPSSASSAASSSPHHSASEHSFVVSRSPPVSLPLVSRIPSRITTSTTTNNIGQQVATAAEAEAAAANSAPASTITTNINTNSTIPTPAIHSSAHHHQRTDTIQSAISPPRSSTTHSASSSTTSSNPRPVNSSSSDATRPIPQNAPLPAPEIVQAACAELMSDYHCLVNPTQIINPATYAFHLSGSFPQVMAARGRLLREQPFQVESLVAVDRNDVLENGPNVRPVMKIRLDEIASASRAHLSIVGNPRDGGGIDIVVRGDTEAVEEARVRLLVLLDQLNGLHSEVCEIDYKLHHIIAGRKRSVIQSIQEETATNIHFPSVISGGGILSARSTSLVEKQNMIFITGEFFGVQRAREMLFQVSMHKSKCIISRDTAMLPRKLDWLLMEKLPQLQEIMYDNGTFINFPPIGSQVSVLSVYGDHRVHIERTIRSLMLLACEFYIANVWLLPKSIHDVYPNGSQPSIINQAAIQADGNRISIESGAEVVFKSTNSFEVYGTEQVTKRAVEKILELEMVKNSQVEIRFQVELACEHRDFVSGKKNGKLNKIMKTSNVKIKFESFNDYNFMLNLSGNPTTALMGLTLLEEELPAEISFHIPEGYHKRIIGVGGKNIQRIMKKYGVYVKFSNAKEFAKLGGYQNNHDNVVARTPAKNAENLENLKQSVMELVHPKDKDFLIEYLHIDRTQHRTILGEKSIFIHDIESKTNTCFYFPSTESGSSTIEIFGPRSQIAIAKQMIMSHIGLEADCRLVATSELQKVVASEEFDERVIQTCKNHWNVTVLVINGGGESEELTVKFGLTRANAENLQHARDTLEAFLIEKKIHFHRERGTSGSYHRRNTVTSISSLDRSTTGFSNYTPPTPTDTVGFGTINRHSSEKDLHGLVDRTSGHFHYPSLSSSINSSSSYAYHPAMSMNRLYNQYAGLEGPVVGAPVGPTAIGPPSNTDWTSIPRQMVKNNYTNNNPLANGLNMSSGPIGKPMRGSSILSALDGNSYPSFINRKSAISPRAQSLDLGRPTYGSGSLSKDYNAQGLFNGANPIGGESPTRGTVNNPAGLGHRHRFSQGGLNNYSSGLMNGFAGLNLGL
363749	GC_00006678		PST_AR0005a	14819	52	55	3	0	0.998218253784305	0.964845621653109	0.981248265702402	PF24563.1	Mug60/KHD4 KH type I domain							14819	ChrUn	MDFYSTFFCLPPLHQPQPQHLKSLHHQHHHHQQRENLIINNNSNIPAPSPPSSASSAASSSPHHSASEHSFVVSRSPPVSLPLVSRIPSRITTSTTTNNIGQQVATAAEAEAAAANSAPASTITTNINTNSTIPTPAIHSSAHHHQRTDTIQSAISPPRSSTTHSASSSTTSSNPRPVNSSSSDATRPIPQNAPLPAPEIVQAACAELMSDYHCLVNPTQIINPATYAFHLSGSFPQVMAARGRLLREQPFQVESLVAVDRNDVLENGPNVRPVMKIRLDEIASASRAHLSIVGNPRDGGGIDIVVRGDTEAVEEARVRLLVLLDQLNGLHSEVCEIDYKLHHIIAGRKRSVIQSIQEETATNIHFPSVISGGGILSARSTSLVEKQNMIFITGEFFGVQRAREMLFQVSMHKSKCIISRDTAMLPRKLDWLLMEKLPQLQEIMYDNGTFINFPPIGSQVSVLSVYGDHRVHIERTIRSLMLLACEFYIANVWLLPKSIHDVYPNGSQPSIINQAAIQADGNRISIESGAEVVFKSTNSFEVYGTEQVTKRAVEKILELEMVKNSQVEIRFQVELACEHRDFISGKKNGKLNKIMKTSNVKIKFESFNDYNFMLNLSGNPTTALMGLTLLEEELPAEISFHIPEGYHKRIIGVGGKNIQRIMKKYGVYVKFSNAKEFAKLGGYQNNHDNVVARTPAKNAENLENLKQSVMELVHPKDKDFLIEYLHIDRTQHRTILGEKSIFIHDIESKTNTCFYFPSTESGSSTIEIFGPRSQIAIAKQMIMSHIGLEADCRLVATSELQKVVASEEFDERVIQTCKNHWNVTVLVINGGGESEELTVKFGLTRANAENLQHARDTLEAFLIEKKIHFHRERGTSGSYHRRNTVTSISSLDRSTTGFSNYTPPTPTDTVGFGTINRHSSEKDLHGLVDRTSGHFHYPSLSSSINSSSSYAYHPAMSMNRLYNQYAGLEGPVVGAPVGPTAIGPPSNTDWTSIPRQMVKNNYTNNNPLANGLNMSSGPIGKPMRGSSILSALDGNSYPSFINRKSAISPRAQSLDLGRPTYGSGSLSKDYNAQGLFNGANPIGGESPTRGTVNNPAGLGHRHRFSQGGLNNYSSGLMNGFAGLNLGL
363750	GC_00006678		PST_AR0005a	10877	52	55	3	0	0.998218253784305	0.964845621653109	0.981248265702402	PF00013.35	KH domain							10877	Chr_17	--------------------------------------------------------------------------------------------------------------------------------------------------------------------------------------------------------------------------------------------------------------------------------------------------------------------------------------------------------------------------------------------------------------------------------------------------------------------------------------------------------------------------------------------------------------------------------MVKNSQVEIRFQVELACEHRDFVSGKKNGKLNKIMKTSNVKIKFESFNDYNFMLNLSGNPTTALMGLTLLEEELPAEISFHIPEGYHKRIIGVGGKNIQRIMKKYGVYVKFSNAKEFAKLGGYQNNHDNVVARTPAKNAENLENLKQSVMELVHPKDKDFLIEYLHIDRTQHRTILGEKSIFIHDIESKTNTCFYFPSTESGSSTIEIFGPRSQIAIAKQMIMSHIGLEADCRLVATSELQKVVASEEFDERVIQTCKNHWNVTVLVINGGGESEELTVKFGLTRANAENLQHARDTLEAFLIEKKIHFHRERGTSGSYHRRNTVTSISSLDRSTTGFSNYTPPTPTDTVGFGTINRHSSEKDLHGLVDRTSGHFHYPSLSSSINSSSSYAYHPAMSMNRLYNQYAGLEGPVVGAPVGPTAIGPPSNTDWTSIPRQMVKNNYTNNNPLANGLNMSSGPIGKPMRGSSILSALDGNSYPSFINRKSAISPRAQSLDLGRPTYGSGSLSKDYNAQGLFNGANPIGGESPTRGTVNNPAGLGHRHRFSQGGLNNYSSGLMNGFAGLNLGL
363751	GC_00006678		PST_AR0005a	10876	52	55	3	0	0.998218253784305	0.964845621653109	0.981248265702402	PF24563.1	Mug60/KHD4 KH type I domain							10876	Chr_17	MDFYSTFFCLPPLHQPQPQHLKSLHHQHHHHQQRENLIINNNSNIPAPSPPSSASSAASSSPHHSASEHSFVVSRSPPVSLPLVSRIPSRITTSTTTNNIGQQVATAAEAEAAAANSAPASTITTNINTNSTIPTPAIHSSAHHHQRTDTIQSAISPPRSSTTHSASSSTTSSNPRPVNSSSSDATRPIPQNAPLPAPEIVQAACAELMSDYHCLVNPTQIINPATYAFHLSGSFPQVMAARGRLLREQPFQVESLVAVDRNDVLENGPNVRPVMKIRLDEIASASRAHLSIVGNPRDGGGIDIVVRGDTEAVEEARVRLLVLLDQLNGLHSEVCEIDYKLHHIIAGRKRSVIQSIQEETATNIHFPSVISGGGILSARSTSLVEKQNMIFITGEFFGVQRAREMLFQVSMHKSKCIISRDTAMLPRKLDWLLMEKLPQLQEIMYDNGTFINFPPIGSQVSVLSVYGDHRVHIERTIRSLMLLVC------------------------------------------------------------------------------------------------------------------------------------------------------------------------------------------------------------------------------------------FVLDFFSTFRSQ------------------------------------------------------------------------------------------------------------------------------------------------------------------------------------------------------------------------------------------------------------PP---------------------------------------------------------------------------------------------------------------------------------------------L
363752	GC_00006678		PST_AZ2_1	17361	52	55	3	0	0.998218253784305	0.964845621653109	0.981248265702402	PF24563.1	Mug60/KHD4 KH type I domain							17361	Chr_18	MDFYSTFFCLPPLHQPQPQHLKSLHHQHHHHQQRENLIINNNSNIPAPSPPSSASSAASSSPHHSASEHSFVVSRSPPVSLPLVSRIPSRITTSTTTNNIGQQVATAAEAEAAAANSAPASTITTNINTNSTIPTPAIHSSAHHHQRTDTIQSAISPPRSSTTHSASSSTTSSNPRPVNSSSSDATRPIPQNAPLPAPEIVQAACAELMSDYHCLVNPTQIINPATYAFHLSGSFPQVMAARGRLLREQPFQVESLVAVDRNDVLENGPNVRPVMKIRLDEIASASRAHLSIVGNPRDGGGIDIVVRGDTEAVEEARVRLLVLLDQLNGLHSEVCEIDYKLHHIIAGRKRSVIQSIQEETATNIHFPSVISGGGILSARSTSLVEKQNMIFITGEFFGVQRAREMLFQVSMHKSKCIISRDTAMLPRKLDWLLMEKLPQLQEIMYDNGTFINFPPIGSQVSVLSVYGDHRVHIERTIRSLMLLACEFYIANVWLLPKSIHDVYPNGSQPSIINQAAIQADGNRISIESGAEVVFKSTNSFEVYGTEQVTKRAVEKILELEMVKNSQVEIRFQVELACEHRDFISGKKNGKLNKIMKTSNVKIKFESFNDYNFMLNLSGNPTTALMGLTLLEEELPAEISFHIPEGYHKRIIGVGGKNIQRIMKKYGVYVKFSNAKEFAKLGGYQNNHDNVVARTPAKNAENLENLKQSVMELVHPKDKDFLIEYLHIDRTQHRTILGEKSIFIHDIESKTNTCFYFPSTESGSSTIEIFGPRSQIAIAKQMIMSHIGLEADCRLVATSELQKVVASEEFDERVIQTCKNHWNVTVLVINGGGESEELTVKFGLTRANAENLQHARDTLEAFLIEKKIHFHRERGTSGSYHRRNTVTSISSLDRSTTGFSNYTPPTPTDTVGFGTINRHSSEKDLHGLVDRTSGHFHYPSLSSSINSSSSYAYHPAMSMNRLYNQYAGLEGPVVGAPVGPTAIGPPSNTDWTSIPRQMVKNNYTNNNPLANGLNMSSGPIGKPMRGSSILSALDGNSYPSFINRKSAISPRAQSLDLGRPTYGSGSLSKDYNAQGLFNGANPIGGESPTRGTVNNPAGLGHRHRFSQGGLNNYSSGLMNGFAGLNLGL
363753	GC_00006678		PST_AZ2_2	16168	52	55	3	0	0.998218253784305	0.964845621653109	0.981248265702402	PF24563.1	Mug60/KHD4 KH type I domain							16168	Chr_17	MDFYSTFFCLPPLHQPQPQHLKSLHHQHHHHQQRENLIINNNSNIPAPSPPSSASSAASSSPHHSASEHSFVVSRSPPVSLPLVSRIPSRITTSTTTNNIGQQVATAAEAEAAAANSAPASTITTNINTNSTIPTPAIHSSAHHHQRTDTIQSAISPPRSSTTHSASSSTTSSNPRPVNSSSSDATRPIPQNAPLPAPEIVQAACAELMSDYHCLVNPTQIINPATYAFHLSGSFPQVMAARGRLLREQPFQVESLVAVDRNDVLENGPNVRPVMKIRLDEIASASRAHLSIVGNPRDGGGIDIVVRGDTEAVEEARVRLLVLLDQLNGLHSEVCEIDYKLHHIIAGRKRSVIQSIQEETATNIHFPSVISGGGILSARSTSLVEKQNMIFITGEFFGVQRAREMLFQVSMHKSKCIISRDTAMLPRKLDWLLMEKLPQLQEIMYDNGTFINFPPIGSQVSVLSVYGDHRVHIERTIRSLMLLACEFYIANVWLLPKSIHDVYPNGSQPSIINQAAIQADGNRISIESGAEVVFKSTNSFEVYGTEQVTKRAVEKILELEMVKNSQVEIRFQVELACEHRDFISGKKNGKLNKIMKTSNVKIKFESFNDYNFMLNLSGNPTTALMGLTLLEEELPAEISFHIPEGYHKRIIGVGGKNIQRIMKKYGVYVKFSNAKEFAKLGGYQNNHDNVVARTPAKNAENLENLKQSVMELVHPKDKDFLIEYLHIDRTQHRTILGEKSIFIHDIESKTNTCFYFPSTESGSSTIEIFGPRSQIAIAKQMIMSHIGLEADCRLVATSELQKVVASEEFDERVIQTCKNHWNVTVLVINGGGESEELTVKFGLTRANAENLQHARDTLVAFLIEKKIHFHRERGTSGSYHRRNTVTSISSLDRSTTGFSNYTPPTPTDTVGFGTINRHSSEKDLHGLVDRTSGHFHYPSLSSSINSSSSYAYHPAMSMNRLYNQYAGLEGPVVGAPVGPTAIGPPSNTDWTSIPRQMVKNNYTNNNPLANGLNMSSGPIGKPMRGSSILSALDGNSYPSFINRKSAISPRAQSLDLGRPTYGSGSLSKDYNAQGLFNGANPIGGESPTRGTVNNPAGLGHRHRFSQGGLNNYSSGLMNGFAGLNLGL
363754	GC_00006678		PST_DK0911_1	8746	52	55	3	0	0.998218253784305	0.964845621653109	0.981248265702402	PF24563.1	Mug60/KHD4 KH type I domain							8746	Chr_18	MDFYSTFFCLPPLHQPQPQHLKSLHHQHHHHQQRENLIINNNSNIPAPSPPSSASSAASSSPHHSASEHSFVVSRSPPVSLPLVSRIPSRITTSTTTNNIGQQVATAAEAEAAAANSAPASTITTNINTNSTIPTPAIHSSAHHHQRTDTIQSAISPPRSSTTHSASSSTTSSNPRPVNSSSSDATRPIPQNAPLPAPEIVQAACAELMSDYHCLVNPTQIINPATYAFHLSGSFPQVMAARGRLLREQPFQVESLVAVDRNDVLENGPNVRPVMKIRLDEIASASRAHLSIVGNPRDGGGIDIVVRGDTEAVEEARVRLLVLLDQLNGLHSEVCEIDYKLHHIIAGRKRSVIQSIQEETATNIHFPSVISGGGILSARSTSLVEKQNMIFITGEFFGVQRAREMLFQVSMHKSKCIISRDTAMLPRKLDWLLMEKLPQLQEIMYDNGTFINFPPIGSQVSVLSVYGDHRVHIERTIRSLMLLACEFYIANVWLLPKSIHDVYPNGSQPSIINQAAIQADGNRISIESGAEVVFKSTNSFEVYGTEQVTKRAVEKILELEMVKNSQVEIRFQVELACEHRDFISGKKNGKLNKIMKTSNVKIKFESFNDYNFMLNLSGNPTTALMGLTLLEEELPAEISFHIPEGYHKRIIGVGGKNIQRIMKKYGVYVKFSNAKEFAKLGGYQNNHDNVVARTPAKNAENLENLKQSVMELVHPKDKDFLIEYLHIDRTQHRTILGEKSIFIHDIESKTNTCFYFPSTESGSSTIEIFGPRSQIAIAKQMIMSHIGLEADCRLVATSELQKVVASEEFDERVIQTCKNHWNVTVLVINGGGESEELTVKFGLTRANAENLQHARDTLEAFLIEKKIHFHRERGTSGSYHRRNTVTSISSLDRSTTGFSNYTPPTPTDTVGFGTINRHSSEKDLHGLVDRTSGHFHYPSLSSSINSSSSYAYHPAMSMNRLYNQYAGLEGPVVGAPVGPTAIGPPSNTDWTSIPRQMVKNNYTNNNPLANGLNMSSGPIGKPMRGSSILSALDGNSYPSFINRKSAISPRAQSLDLGRPTYGSGSLSKDYNAQGLFNGANPIGGESPTRGTVNNPAGLGHRHRFSQGGLNNYSSGLMNGFAGLNLGL
363755	GC_00006678		PST_DK0911_2	8769	52	55	3	0	0.998218253784305	0.964845621653109	0.981248265702402	PF24563.1	Mug60/KHD4 KH type I domain							8769	Chr_17	MDFYSTFFCLPPLHQPQPQHLKSLHHQHHHHQQRENLIINNNSNIPAPSPPSSASSAASSSPHHSASEHSFVVSRSPPVSLPLVSRIPSRITTSTTTNNIGQQVATAAEAEAAAANSAPASTITTNINTNSTIPTPAIHSSAHHHQRTDTIQSAISPPRSSTTHSASSSTTSSNPRPVNSSSSDATRPIPQNAPLPAPEIVQAACAELMSDYHCLVNPTQIINPATYAFHLSGSFPQVMAARGRLLREQPFQVESLVAVDRNDVLENGPNVRPVMKIRLDEIASASRAHLSIVGNPRDGGGIDIVVRGDTEAVEEARVRLLVLLDQLNGLHSEVCEIDYKLHHIIAGRKRSVIQSIQEETATNIHFPSVISGGGILSARSTSLVEKQNMIFITGEFFGVQRAREMLFQVSMHKSKCIISRDTAMLPRKLDWLLMEKLPQLQEIMYDNGTFINFPPIGSQVSVLSVYGDHRVHIERTIRSLMLLACEFYIANVWLLPKSIHDVYPNGSQPSIINQAAIQADGNRISIESGAEVVFKSTNSFEVYGTEQVTKRAVEKILELEMVKNSQVEIRFQVELACEHRDFISGKKNGKLNKIMKTSNVKIKFESFNDYNFMLNLSGNPTTALMGLTLLEEELPAEISFHIPEGYHKRIIGVGGKNIQRIMKKYGVYVKFSNAKEFAKLGGYQNNHDNVVARTPAKNAENLENLKQSVMELVHPKDKDFLIEYLHIDRTQHRTILGEKSIFIHDIESKTNTCFYFPSTESGSSTIEIFGPRSQIAIAKQMIMSHIGLEADCRLVATSELQKVVASEEFDERVIQTCKNHWNVTVLVINGGGESEELTVKFGLTRANAENLQHARDTLEAFLIEKKIHFHRERGTSGSYHRRNTVTSISSLDRSTTGFSNYTPPTPTDTVGFGTINRHSSEKDLHGLVDRTSGHFHYPSLSSSINSSSSYAYHPAMSMNRLYNQYAGLEGPVVGAPVGPTAIGPPSNTDWTSIPRQMVKNNYTNNNPLANGLNMSSGPIGKPMRGSSILSALDGNSYPSFINRKSAISPRAQSLDLGRPTYGSGSLSKDYNAQGLFNGANPIGGESPTRGTVNNPAGLGHRHRFSQGGLNNYSSGLMNGFAGLNLGL
363756	GC_00006678		PST_SWS484_1	12972	52	55	3	0	0.998218253784305	0.964845621653109	0.981248265702402	PF24563.1	Mug60/KHD4 KH type I domain							12972	Chr_17	MDFYSTFFCLPPLHQPQPQHLKSLHHQHHHHQQRENLIINNNSNIPAPSPPSSASSAASSSPHHSASEHSFVVSRSPPVSLPLVSRIPSRITTSTTTNNIGQQVATAAEAEAAAANSAPASTITTNINTNSTIPTPAIHSSAHHHQRTDTIQSAISPPRSSTTHSASSSTTSSNPRPVNSSSSDATRPIPQNAPLPAPEIVQAACAELMSDYHCLVNPTQIINPATYAFHLSGSFPQVMAARGRLLREQPFQVESLVAVDRNDVLENGPNVRPVMKIRLDEIASASRAHLSIVGNPRDGGGIDIVVRGDTEAVEEARVRLLVLLDQLNGLHSEVCEIDYKLHHIIAGRKRSVIQSIQEETATNIHFPSVISGGGILSARSTSLVEKQNMIFITGEFFGVQRAREMLFQVSMHKSKCIISRDTAMLPRKLDWLLMEKLPQLQEIMYDNGTFINFPPIGSQVSVLSVYGDHRVHIERTIRSLMLLACEFYIANVWLLPKSIHDVYPNGSQPSIINQAAIQADGNRISIESGAEVVFKSTNSFEVYGTEQVTKRAVEKILELEMVKNSQVEIRFQVELACEHRDFISGKKNGKLNKIMKTSNVKIKFESFNDYNFMLNLSGNPTTALMGLTLLEEELPAEISFHIPEGYHKRIIGVGGKNIQRIMKKYGVYVKFSNAKEFAKLGGYQNNHDNVVARTPAKNAENLENLKQSVMELVHPKDKDFLIEYLHIDRTQHRTILGEKSIFIHDIESKTNTCFYFPSTESGSSTIEIFGPRSQIAIAKQMIMSHIGLEADCRLVATSELQKVVASEEFDERVIQTCKNHWNVTVLVINGGGESEELTVKFGLTRANAENLQHARDTLEAFLIEKKIHFHRERGTSGSYHRRNTVTSISSLDRSTTGFSNYTPPTPTDTVGFGTINRHSSEKDLHGLVDRTSGHFHYPSLSSSINSSSSYAYHPAMSMNRLYNQYAGLEGPVVGAPVGPTAIGPPSNTDWTSIPRQM-KNNYTNNNPLANGLNMSSGPIGKPMRGSSILSALDGNSYPSFINRKSAISPRAQSLDLGRPTYGSGSLSKDYNAQGLFNGANPIGGESPTRGTVNNPAGLGHRHRFSQGGLNNYSSGLMNGFAGLNLGL
363757	GC_00006678		PST_SWS484_2	15010	52	55	3	0	0.998218253784305	0.964845621653109	0.981248265702402	PF24563.1	Mug60/KHD4 KH type I domain							15010	Chr_18	MDFYSTFFCLPPLHQPQPQHLKSLHHQHHHHQQRENLIINNNSNIPAPSPPSSASSAASSSPHHSASEHSFVVSRSPPVSLPLVSRIPSRITTSTTTNNIGQQVATAAEAEAAAANSAPASTITTNINTNSTIPTPAIHSSAHHHQRTDTIQSAISPPRSSTTHSASSSTTSSNPRPVNSSSSDATRPIPQNAPLPAPEIVQAACAELMSDYHCLVNPTQIINPATYAFHLSGSFPQVMAARGRLLREQPFQVESLVAVDRNDVLENGPNVRPVMKIRLDEIASASRAHLSIVGNPRDGGGIDIVVRGDTEAVEEARVRLLVLLDQLNGLHSEVCEIDYKLHHIIAGRKRSVIQSIQEETATNIHFPSVISGGGILSARSTSLVEKQNMIFITGEFFGVQRAREMLFQVSMHKSKCIISRDTAMLPRKLDWLLMEKLPQLQEIMYDNGTFINFPPIGSQVSVLSVYGDHRVHIERTIRSLMLLACEFYIANVWLLPKSIHDVYPNGSQPSIINQAAIQADGNRISIESGAEVVFKSTNSFEVYGTEQVTKRAVEKILELEMVKNSQVEIRFQVELACEHRDFVSGKKNGKLNKIMKTSNVKIKFESFNDYNFMLNLSGNPTTALMGLTLLEEELPAEISFHIPEGYHKRIIGVGGKNIQRIMKKYGVYVKFSNAKEFAKLGGYQNNHDNVVARTPAKNAENLENLKQSVMELVHPKDKDFLIEYLHIDRTQHRTILGEKSIFIHDIESKTNTCFYFPSTESGSSTIEIFGPRSQIAIAKQMIMSHIGLEADCRLVATSELQKVVASEEFDERVIQTCKNHWNVTVLVINGGGESEELTVKFGLTRANAENLQHARDTLEAFLIEKKIHFHRERGTSGSYHRRNTVTSISSLDRSTTGFSNYTPPTPTDTVGFGTINRHSSEKDLHGLVDRTSGHFHYPSLSSSINSSSSYAYHPAMSMNRLYNQYAGLEGPVVGAPVGPTAIGPPSNTDWTSIPRQMVKNNYTNNNPLANGLNMSSGPIGKPMRGSSILSALDGNSYPSFINRKSAISPRAQSLDLGRPTYGSGSLSKDYNAQGLFNGANPIGGESPTRGTVNNPAGLGHRHRFSQGGLNNYSSGLMNGFAGLNLGL
363758	GC_00006678		PST_T030_1	13811	52	55	3	0	0.998218253784305	0.964845621653109	0.981248265702402	PF24563.1	Mug60/KHD4 KH type I domain							13811	Chr_18	MDFYSTFFCLPPLHQPQPQHLKSLHHQHHHHQQRENLIINNNSNIPAPSPPSSASSAASSSPHHSASEHSFVVSRSPPVSLPLVSRIPSRITTSTTTNNIGQQVATAAEAEAAAANSAPASTITTNINTNSTIPTPAIHSSAHHHQRTDTIQSAISPPRSSTTHSASSSTTSSNPRPVNSSSSDATRPIPQNAPLPAPEIVQAACAELMSDYHCLVNPTQIINPATYAFHLSGSFPQVMAARGRLLREQPFQVESLVAVDRNDVLENGPNVRPVMKIRLDEIASASRAHLSIVGNPRDGGGIDIVVRGDTEAVEEARVRLLVLLDQLNGLHSEVCEIDYKLHHIIAGRKRSVIQSIQEETATNIHFPSVISGGGILSARSTSLVEKQNMIFITGEFFGVQRAREMLFQVSMHKSKCIISRDTAMLPRKLDWLLMEKLPQLQEIMYDNGTFINFPPIGSQVSVLSVYGDHRVHIERTIRSLMLLACEFYIANVWLLPKSIHDVYPNGSQPSIINQAAIQADGNRISIESGAEVVFKSTNSFEVYGTEQVTKRAVEKILELEMVKNSQVEIRFQVELACEHRDFISGKKNGKLNKIMKTSNVKIKFESFNDYNFMLNLSGNPTTALMGLTLLEEELPAEISFHIPEGYHKRIIGVGGKNIQRIMKKYGVYVKFSNAKEFAKLGGYQNNHDNVVARTPAKNAENLENLKQSVMELVHPKDKDFLIEYLHIDRTQHRTILGEKSIFIHDIESKTNTCFYFPSTESGSSTIEIFGPRSQIAIAKQMIMSHIGLEADCRLVATSELQKVVASEEFDERVIQTCKNHWNVTVLVINGGGESEELTVKFGLTRANAENLQHARDTLEAFLIEKKIHFHRERGTSGSYHRRNTVTSISSLDRSTTGFSNYTPPTPTDTVGFGTINRHSSEKDLHGLVDRTSGHFHYPSLSSSINSSSSYAYHPAMSMNRLYNQYAGLEGPVVGAPVGPTAIGPPSNTDWTSIPRQMVKNNYTNNNPLANGLNMSSGPIGKPMRGSSILSALDGNSYPSFINRKSAISPRAQSLDLGRPTYGSGSLSKDYNAQGLFNGANPIGGESPTRGTVNNPAGLGHRHRFSQGGLNNYSSGLMNGFAGLNLGL
363759	GC_00006678		PST_T030_2	13213	52	55	3	0	0.998218253784305	0.964845621653109	0.981248265702402	PF24563.1	Mug60/KHD4 KH type I domain							13213	Chr_18	MDFYSTFFCLPPLHQPQPQHLKSLHHQHHHHQQRENLIINNNSNIPAPSPPSSASSAASSSPHHSASEHSFVVSRSPPVSLPLVSRIPSRITTSTTTNNIGQQVATAAEAEAAAANSAPASTITTNINTNSTIPTPAIHSSAHHHQRTDTIQSAISPPRSSTTHSASSSTTSSNPRPVNSSSSDATRPIPQNAPLPAPEIVQAACAELMSDYHCLVNPTQIINPATYAFHLSGSFPQVMAARGRLLREQPFQVESLVAVDRNDVLENGPNVRPVMKIRLDEIASASRAHLSIVGNPRDGGGIDIVVRGDTEAVEEARVRLLVLLDQLNGLHSEVCEIDYKLHHIIAGRKRSVIQSIQEETATNIHFPSVISGGGILSARSTSLVEKQNMIFITGEFFGVQRAREMLFQVSMHKSKCIISRDTAMLPRKLDWLLMEKLPQLQEIMYDNGTFINFPPIGSQVSVLSVYGDHRVHIERTIRSLMLLACEFYIANVWLLPKSIHDVYPNGSQPSIINQAAIQADGNRISIESGAEVVFKSTNSFEVYGTEQVTKRAVEKILELEMVKNSQVEIRFQVELACEHRDFVSGKKNGKLNKIMKTSNVKIKFESFNDYNFMLNLSGNPTTALMGLTLLEEELPAEISFHIPEGYHKRIIGVGGKNIQRIMKKYGVYVKFSNAKEFAKLGGYQNNHDNVVARTPAKNAENLENLKQSVMELVHPKDKDFLIEYLHIDRTQHRTILGEKSIFIHDIESKTNTCFYFPSTESGSSTIEIFGPRSQIAIAKQMIMSHIGLEADCRLVATSELQKVVASEEFDERVIQTCKNHWNVTVLVINGGGESEELTVKFGLTRANAENLQHARDTLEAFLIEKKIHFHRERGTSGSYHRRNTVTSISSLDRSTTGFSNYTPPTPTDTVGFGTINRHSSEKDLHGLVDRTSGHFHYPSLSSSINSSSSYAYHPAMSMNRLYNQYAGLEGPVVGAPVGPTAIGPPSNTDWTSIPRQMVKNNYTNNNPLANGLNMSSGPIGKPMRGSSILSALDGNSYPSFINRKSAISPRAQSLDLGRPTYGSGSLSKDYNAQGLFNGANPIGGESPTRGTVNNPAGLGHRHRFSQGGLNNYSSGLMNGFAGLNLGL
363760	GC_00006678		PST_T034a	10856	52	55	3	0	0.998218253784305	0.964845621653109	0.981248265702402	PF24563.1	Mug60/KHD4 KH type I domain							10856	Chr_17	MDFYSTFFCLPPLHQPQPQHLKSLHHQHHHHQQRENLIINNNSNIPAPSPPSSASSAASSSPHHSASEHSFVVSRSPPVSLPLVSRIPSRITTSTTTNNIGQQVATAAEAEAAAANSAPASTITTNINTNSTIPTPAIHSSAHHHQRTDTIQSAISPPRSSTTHSASSSTTSSNPRPVNSSSSDATRPIPQNAPLPAPEIVQAACAELMSDYHCLVNPTQIINPATYAFHLSGSFPQVMAARGRLLREQPFQVESLVAVDRNDVLENGPNVRPVMKIRLDEIASASRAHLSIVGNPRDGGGIDIVVRGDTEAVEEARVRLLVLLDQLNGLHSEVCEIDYKLHHIIAGRKRSVIQSIQEETATNIHFPSVISGGGILSARSTSLVEKQNMIFITGEFFGVQRAREMLFQVSMHKSKCIISRDTAMLPRKLDWLLMEKLPQLQEIMYDNGTFINFPPIGSQVSVLSVYGDHRVHIERTIRSLMLLACEFYIANVWLLPKSIHDVYPNGSQPSIINQAAIQADGNRISIESGAEVVFKSTNSFEVYGTEQVTKRAVEKILELEMVKNSQVEIRFQVELACEHRDFISGKKNGKLNKIMKTSNVKIKFESFNDYNFMLNLSGNPTTALMGLTLLEEELPAEISFHIPEGYHKRIIGVGGKNIQRIMKKYGVYVKFSNAKEFAKLGGYQNNHDNVVARTPAKNAENLENLKQSVMELVHPKDKDFLIEYLHIDRTQHRTILGEKSIFIHDIESKTNTCFYFPSTESGSSTIEIFGPRSQIAIAKQMIMSHIGLEADCRLVATSELQKVVASEEFDERVIQTCKNHWNVTVLVINGGGESEELTVKFGLTRANAENLQHARDTLEAFLIEKKIHFHRERGTSGSYHRRNTVTSISSLDRSTTGFSNYTPPTPTDTVGFGTINRHSSEKDLHGLVDRTSGHFHYPSLSSSINSSSSYAYHPAMSMNRLYNQYAGLEGPVVGAPVGPTAIGPPSNTDWTSIPRQMVKNNYTNNNPLANGLNMSSGPIGKPMRGSSILSALDGNSYPSFINRKSAISPRAQSLDLGRPTYGSGSLSKDYNAQGLFNGANPIGGESPTRGTVNNPAGLGHRHRFSQGGLNNYSSGLMNGFAGLNLGL
363761	GC_00006678		PST_T034b	14385	52	55	3	0	0.998218253784305	0.964845621653109	0.981248265702402	PF24563.1	Mug60/KHD4 KH type I domain							14385	Chr_18	MDFYSTFFCLPPLHQPQPQHLKSLHHQHHHHQQRENLIINNNSNIPAPSPPSSASSAASSSPHHSASEHSFVVSRSPPVSLPLVSRIPSRITTSTTTNNIGQQVATAAEAEAAAANSAPASTITTNINTNSTIPTPAIHSSAHHHQRTDTIQSAISPPRSSTTHSASSSTTSSNPRPVNSSSSDATRPIPQNAPLPAPEIVQAACAELMSDYHCLVNPTQIINPATYAFHLSGSFPQVMAARGRLLREQPFQVESLVAVDRNDVLENGPNVRPVMKIRLDEIASASRAHLSIVGNPRDGGGIDIVVRGDTEAVEEARVRLLVLLDQLNGLHSEVCEIDYKLHHIIAGRKRSVIQSIQEETATNIHFPSVISGGGILSARSTSLVEKQNMIFITGEFFGVQRAREMLFQVSMHKSKCIISRDTAMLPRKLDWLLMEKLPQLQEIMYDNGTFINFPPIGSQVSVLSVYGDHRVHIERTIRSLMLLACEFYIANVWLLPKSIHDVYPNGSQPSIINQAAIQADGNRISIESGAEVVFKSTNSFEVYGTEQVTKRAVEKILELEMVKNSQVEIRFQVELACEHRDFVSGKKNGKLNKIMKTSNVKIKFESFNDYNFMLNLSGNPTTALMGLTLLEEELPAEISFHIPEGYHKRIIGVGGKNIQRIMKKYGVYVKFSNAKEFAKLGGYQNNHDNVVARTPAKNAENLENLKQSVMELVHPKDKDFLIEYLHIDRTQHRTILGEKSIFIHDIESKTNTCFYFPSTESGSSTIEIFGPRSQIAIAKQMIMSHIGLEADCRLVATSELQKVVASEEFDERVIQTCKNHWNVTVLVINGGGESEELTVKFGLTRANAENLQHARDTLEAFLIEKKIHFHRERGTSGSYHRRNTVTSISSLDRSTTGFSNYTPPTPTDTVGFGTINRHSSEKDLHGLVDRTSGHFHYPSLSSSINSSSSYAYHPAMSMNRLYNQYAGLEGPVVGAPVGPTAIGPPSNTDWTSIPRQMVKNNYTNNNPLANGLNMSSGPIGKPMRGSSILSALDGNSYPSFINRKSAISPRAQSLDLGRPTYGSGSLSKDYNAQGLFNGANPIGGESPTRGTVNNPAGLGHRHRFSQGGLNNYSSGLMNGFAGLNLGL
363762	GC_00006678		PST_W011a	6965	52	55	3	0	0.998218253784305	0.964845621653109	0.981248265702402	PF24563.1	Mug60/KHD4 KH type I domain							6965	Chr_18	MDFYSTFFCLPPLHQPQPQHLKSLHHQHHHHQQRENLIINNNSNIPAPSPPSSASSAASSSPHHSASEHSFVVSRSPPVSLPLVSRIPSRITTSTTTNNIGQQVATAAEAEAAAANSAPASTITTNINTNSTIPTPAIHSSAHHHQRTDTIQSAISPPRSSTTHSASSSTTSSNPRPVNSSSSDATRPIPQNAPLPAPEIVQAACAELMSDYHCLVNPTQIINPATYAFHLSGSFPQVMAARGRLLREQPFQVESLVAVDRNDVLENGPNVRPVMKIRLDEIASASRAHLSIVGNPRDGGGIDIVVRGDTEAVEEARVRLLVLLDQLNGLHSEVCEIDYKLHHIIAGRKRSVIQSIQEETATNIHFPSVISGGGILSARSTSLVEKQNMIFITGEFFGVQRAREMLFQVSMHKSKCIISRDTAMLPRKLDWLLMEKLPQLQEIMYDNGTFINFPPIGSQVSVLSVYGDHRVHIERTIRSLMLLACEFYIANVWLLPKSIHDVYPNGSQPSIINQAAIQADGNRISIESGAEVVFKSTNSFEVYGTEQVTKRAVEKILELEMVKNSQVEIRFQVELACEHRDFISGKKNGKLNKIMKTSNVKIKFESFNDYNFMLNLSGNPTTALMGLTLLEEELPAEISFHIPEGYHKRIIGVGGKNIQRIMKKYGVYVKFSNAKEFAKLGGYQNNHDNVVARTPAKNAENLENLKQSVMELVHPKDKDFLIEYLHIDRTQHRTILGEKSIFIHDIESKTNTCFYFPSTESGSSTIEIFGPRSQIAIAKQMIMSHIGLEADCRLVATSELQKVVASEEFDERVIQTCKNHWNVTVLVINGGGESEELTVKFGLTRANAENLQHARDTLEAFLIEKKIHFHRERGTSGSYHRRNTVTSISSLDRSTTGFSNYTPPTPTDTVGFGTINRHSSEKDLHGLVDRTSGHFHYPSLSSSINSSSSYAYHPAMSMNRLYNQYAGLEGPVVGAPVGPTAIGPPSNTDWTSIPRQMVKNNYTNNNPLANGLNMSSGPIGKPMRGSSILSALDGNSYPSFINRKSAISPRAQSLDLGRPTYGSGSLSKDYNAQGLFNGANPIGGESPTRGTVNNPAGLGHRHRFSQGGLNNYSSGLMNGFAGLNLGL
363763	GC_00006678		PST_W011b	15360	52	55	3	0	0.998218253784305	0.964845621653109	0.981248265702402	PF24563.1	Mug60/KHD4 KH type I domain							15360	Chr_17	MDFYSTFFCLPPLHQPQPQHLKSLHHQHHHHQQRENLIINNNSNIPAPSPPSSASSAASSSPHHSASEHSFVVSRSPPVSLPLVSRIPSRITTSTTTNNIGQQVATAAEAEAAAANSAPASTITTNINTNSTIPTPAIHSSAHHHQRTDTIQSAISPPRSSTTHSASSSTTSSNPRPVNSSSSDATRPIPQNAPLPAPEIVQAACAELMSDYHCLVNPTQIINPATYAFHLSGSFPQVMAARGRLLREQPFQVESLVAVDRNDVLENGPNVRPVMKIRLDEIASASRAHLSIVGNPRDGGGIDIVVRGDTEAVEEARVRLLVLLDQLNGLHSEVCEIDYKLHHIIAGRKRSVIQSIQEETATNIHFPSVISGGGILSARSTSLVEKQNMIFITGEFFGVQRAREMLFQVSMHKSKCIISRDTAMLPRKLDWLLMEKLPQLQEIMYDNGTFINFPPIGSQVSVLSVYGDHRVHIERTIRSLMLLACEFYIANVWLLPKSIHDVYPNGSQPSIINQAAIQADGNRISIESGAEVVFKSTNSFEVYGTEQVTKRAVEKILELEMVKNSQVEIRFQVELACEHRDFVSGKKNGKLNKIMKTSNVKIKFESFNDYNFMLNLSGNPTTALMGLTLLEEELPAEISFHIPEGYHKRIIGVGGKNIQRIMKKYGVYVKFSNAKEFAKLGGYQNNHDNVVARTPAKNAENLENLKQSVMELVHPKDKDFLIEYLHIDRTQHRTILGEKSIFIHDIESKTNTCFYFPSTESGSSTIEIFGPRSQIAIAKQMIMSHIGLEADCRLVATSELQKVVASEEFDERVIQTCKNHWNVTVLVINGGGESEELTVKFGLTRANAENLQHARDTLEAFLIEKKIHFHRERGTSGSYHRRNTVTSISSLDRSTTGFSNYTPPTPTDTVGFGTINRHSSEKDLHGLVDRTSGHFHYPSLSSSINSSSSYAYHPAMSMNRLYNQYAGLEGPVVGAPVGPTAIGPPSNTDWTSIPRQMVKNNYTNNNPLANGLNMSSGPIGKPMRGSSILSALDGNSYPSFINRKSAISPRAQSLDLGRPTYGSGSLSKDYNAQGLFNGANPIGGESPTRGTVNNPAGLGHRHRFSQGGLNNYSSGLMNGFAGLNLGL
363764	GC_00006678		PST_W025b	10076	52	55	3	0	0.998218253784305	0.964845621653109	0.981248265702402	PF24563.1	Mug60/KHD4 KH type I domain							10076	ChrUn	MDFYSTFFCLPPLHQPQPQHLKSLHHQHHHHQQRENLIINNNSNIPAPSPPSSASSAASSSPHHSASEHSFVVSRSPPVSLPLVSRIPSRITTSTTTNNIGQQVATAAEAEAAAANSAPASTITTNINTNSTIPTPAIHSSAHHHQRTDTIQSAISPPRSSTTHSASSSTTSSNPRPVNSSSSDATRPIPQNAPLPAPEIVQAACAELMSDYHCLVNPTQIINPATYAFHLSGSFPQVMAARGRLLREQPFQVESLVAVDRNDVLENGPNVRPVMKIRLDEIASASRAHLSIVGNPRDGGGIDIVVRGDTEAVEEARVRLLVLLDQLNGLHSEVCEIDYKLHHIIAGRKRSVIQSIQEETATNIHFPSVISGGGILSARSTSLVEKQNMIFITGEFFGVQRAREMLFQVSMHKSKCIISRDTAMLPRKLDWLLMEKLPQLQEIMYDNGTFINFPPIGSQVSVLSVYGDHRVHIERTIRSLMLLACEFYIANVWLLPKSIHDVYPNGSQPSIINQAAIQADGNRISIESGAEVVFKSTNSFEVYGTEQVTKRAVEKILELEMVKNSQVEIRFQVELACEHRDFISGKKNGKLNKIMKTSNVKIKFESFNDYNFMLNLSGNPTTALMGLTLLEEELPAEISFHIPEGYHKRIIGVGGKNIQRIMKKYGVYVKFSNAKEFAKLGGYQNNHDNVVARTPAKNAENLENLKQSVMELVHPKDKDFLIEYLHIDRTQHRTILGEKSIFIHDIESKTNTCFYFPSTESGSSTIEIFGPRSQIAIAKQMIMSHIGLEADCRLVATSELQKVVASEEFDERVIQTCKNHWNVTVLVINGGGESEELTVKFGLTRANAENLQHARDTLEAFLIEKKIHFHRERGTSGSYHRRNTVTSISSLDRSTTGFSNYTPPTPTDTVGFGTINRHSSEKDLHGLVDRTSGHFHYPSLSSSINSSSSYAYHPAMSMNRLYNQYAGLEGPVVGAPVGPTAIGPPSNTDWTSIPRQMVKNNYTNNNPLANGLNMSSGPIGKPMRGSSILSALDGNSYPSFINRKSAISPRAQSLDLGRPTYGSGSLSKDYNAQGLFNGANPIGGESPTRGTVNNPAGLGHRHRFSQGGLNNYSSGLMNGFAGLNLGL
363765	GC_00006678		PST_W025b	4193	52	55	3	0	0.998218253784305	0.964845621653109	0.981248265702402	PF24563.1	Mug60/KHD4 KH type I domain							4193	Chr_17	MDFYSTFFCLPPLHQPQPQHLKSLHHQHHHHQQRENLIINNNSNIPAPSPPSSASSAASSSPHHSASEHSFVVSRSPPVSLPLVSRIPSRITTSTTTNNIGQQVATAAEAEAAAANSAPASTITTNINTNSTIPTPAIHSSAHHHQRTDTIQSAISPPRSSTTHSASSSTTSSNPRPVNSSSSDATRPIPQNAPLPAPEIVQAACAELMSDYHCLVNPTQIINPATYAFHLSGSFPQVMAARGRLLREQPFQVESLVAVDRNDVLENGPNVRPVMKIRLDEIASASRAHLSIVGNPRDGGGIDIVVRGDTEAVEEARVRLLVLLDQLNGLHSEVCEIDYKLHHIIAGRKRSVIQSIQEETATNIHFPSVISGGGILSARSTSLVEKQNMIFITGEFFGVQRAREMLFQVSMHKSKCIISRDTAMLPRKLDWLLMEKLPQLQEIMYDNGTFINFPPIGSQVSVLSVYGDHRVHIERTIRSLMLLACEFYIANVWLLPKSIHDVYPNGSQPSIINQAAIQADGNRISIESGAEVVFKSTNSFEVYGTEQVTKRAVEKILELEMVKNSQVEIRFQVELACEHRDFVSGKKNGKLNKIMKTSNVKIKFESFNDYNFMLNLSGNPTTALMGLTLLEEELPAEISFHIPEGYHKRIIGVGGKNIQRIMKKYGVYVKFSNAKEFAKLGGYQNNHDNVVARTPAKNAENLENLKQSVMELVHPKDKDFLIEYLHIDRTQHRTILGEKSIFIHDIESKTNTCFYFPSTESGSSTIEIFGPRSQIAIAKQMIMSHIGLEADCRLVATSELQKVVASEEFDERVIQTCKNHWNVTVLVINGGGESEELTVKFGLTRANAENLQHARDTLEAFLIEKKIHFHRERGTSGSYHRRNTVTSISSLDRSTTGFSNYTPPTPTDTVGFGTINRHSSEKDLHGLVDRTSGHFHYPSLSSSINSSSSYAYHPAMSMNRLYNQYAGLEGPVVGAPVGPTAIGPPSNTDWTSIPRQMVKNNYTNNNPLANGLNMSSGPIGKPMRGSSILSALDGNSYPSFINRKSAISPRAQSLDLGRPTYGSGSLSKDYNAQGLFNGANPIGGESPTRGTVNNPAGLGHRHRFSQGGLNNYSSGLMNGFAGLNLGL
363766	GC_00006678		PST_W029a	14009	52	55	3	0	0.998218253784305	0.964845621653109	0.981248265702402	PF24563.1	Mug60/KHD4 KH type I domain							14009	Chr_18	MDFYSTFFCLPPLHQPQPQHLKSLHHQHHHHQQRENLIINNNSNIPAPSPPSSASSAASSSPHHSASEHSFVVSRSPPVSLPLVSRIPSRITTSTTTNNIGQQVATAAEAEAAAANSAPASTITTNINTNSTIPTPAIHSSAHHHQRTDTIQSAISPPRSSTTHSASSSTTSSNPRPVNSSSSDATRPIPQNAPLPAPEIVQAACAELMSDYHCLVNPTQIINPATYAFHLSGSFPQVMAARGRLLREQPFQVESLVAVDRNDVLENGPNVRPVMKIRLDEIASASRAHLSIVGNPRDGGGIDIVVRGDTEAVEEARVRLLVLLDQLNGLHSEVCEIDYKLHHIIAGRKRSVIQSIQEETATNIHFPSVISGGGILSARSTSLVEKQNMIFITGEFFGVQRAREMLFQVSMHKSKCIISRDTAMLPRKLDWLLMEKLPQLQEIMYDNGTFINFPPIGSQVSVLSVYGDHRVHIERTIRSLMLLACEFYIANVWLLPKSIHDVYPNGSQPSIINQAAIQADGNRISIESGAEVVFKSTNSFEVYGTEQVTKRAVEKILELEMVKNSQVEIRFQVELACEHRDFVSGKKNGKLNKIMKTSNVKIKFESFNDYNFMLNLSGNPTTALMGLTLLEEELPAEISFHIPEGYHKRIIGVGGKNIQRIMKKYGVYVKFSNAKEFAKLGGYQNNHDNVVARTPAKNAENLENLKQSVMELVHPKDKDFLIEYLHIDRTQHRTILGEKSIFIHDIESKTNTCFYFPSTESGSSTIEIFGPRSQIAIAKQMIMSHIGLEADCRLVATSELQKVVASEEFDERVIQTCKNHWNVTVLVINGGGESEELTVKFGLTRANAENLQHARDTLEAFLIEKKIHFHRERGTSGSYHRRNTVTSISSLDRSTTGFSNYTPPTPTDTVGFGTINRHSSEKDLHGLVDRTSGHFHYPSLSSSINSSSSYAYHPAMSMNRLYNQYAGLEGPVVGAPVGPTAIGPPSNTDWTSIPRQMVKNNYTNNNPLANGLNMSSGPIGKPMRGSSILSALDGNSYPSFINRKSAISPRAQSLDLGRPTYGSGSLSKDYNAQGLFNGANPIGGESPTRGTVNNPAGLGHRHRFSQGGLNNYSSGLMNGFAGLNLGL
363767	GC_00006678		PST_W029b	13415	52	55	3	0	0.998218253784305	0.964845621653109	0.981248265702402	PF24563.1	Mug60/KHD4 KH type I domain							13415	Chr_17	MDFYSTFFCLPPLHQPQPQHLKSLHHQHHHHQQRENLIINNNSNIPAPSPPSSASSAASSSPHHSASEHSFVVSRSPPVSLPLVSRIPSRITTSTTTNNIGQQVATAAEAEAAAANSAPASTITTNINTNSTIPTPAIHSSAHHHQRTDTIQSAISPPRSSTTHSASSSTTSSNPRPVNSSSSDATRPIPQNAPLPAPEIVQAACAELMSDYHCLVNPTQIINPATYAFHLSGSFPQVMAARGRLLREQPFQVESLVAVDRNDVLENGPNVRPVMKIRLDEIASASRAHLSIVGNPRDGGGIDIVVRGDTEAVEEARVRLLVLLDQLNGLHSEVCEIDYKLHHIIAGRKRSVIQSIQEETATNIHFPSVISGGGILSARSTSLVEKQNMIFITGEFFGVQRAREMLFQVSMHKSKCIISRDTAMLPRKLDWLLMEKLPQLQEIMYDNGTFINFPPIGSQVSVLSVYGDHRVHIERTIRSLMLLACEFYIANVWLLPKSIHDVYPNGSQPSIINQAAIQADGNRISIESGAEVVFKSTNSFEVYGTEQVTKRAVEKILELEMVKNSQVEIRFQVELACEHRDFISGKKNGKLNKIMKTSNVKIKFESFNDYNFMLNLSGNPTTALMGLTLLEEELPAEISFHIPEGYHKRIIGVGGKNIQRIMKKYGVYVKFSNAKEFAKLGGYQNNHDNVVARTPAKNAENLENLKQSVMELVHPKDKDFLIEYLHIDRTQHRTILGEKSIFIHDIESKTNTCFYFPSTESGSSTIEIFGPRSQIAIAKQMIMSHIGLEADCRLVATSELQKVVASEEFDERVIQTCKNHWNVTVLVINGGGESEELTVKFGLTRANAENLQHARDTLEAFLIEKKIHFHRERGTSGSYHRRNTVTSISSLDRSTTGFSNYTPPTPTDTVGFGTINRHSSEKDLHGLVDRTSGHFHYPSLSSSINSSSSYAYHPAMSMNRLYNQYAGLEGPVVGAPVGPTAIGPPSNTDWTSIPRQMVKNNYTNNNPLANGLNMSSGPIGKPMRGSSILSALDGNSYPSFINRKSAISPRAQSLDLGRPTYGSGSLSKDYNAQGLFNGANPIGGESPTRGTVNNPAGLGHRHRFSQGGLNNYSSGLMNGFAGLNLGL
363768	GC_00006678		PST_W039a	13920	52	55	3	0	0.998218253784305	0.964845621653109	0.981248265702402	PF24563.1	Mug60/KHD4 KH type I domain							13920	Chr_18	MDFYSTFFCLPPLHQPQPQHLKSLHHQHHHHQQRENLIINNNSNIPAPSPPSSASSAASSSPHHSASEHSFVVSRSPPVSLPLVSRIPSRITTSTTTNNIGQQVATAAEAEAAAANSAPASTITTNINTNSTIPTPAIHSSAHHHQRTDTIQSAISPPRSSTTHSASSSTTSSNPRPVNSSSSDATRPIPQNAPLPAPEIVQAACAELMSDYHCLVNPTQIINPATYAFHLSGSFPQVMAARGRLLREQPFQVESLVAVDRNDVLENGPNVRPVMKIRLDEIASASRAHLSIVGNPRDGGGIDIVVRGDTEAVEEARVRLLVLLDQLNGLHSEVCEIDYKLHHIIAGRKRSVIQSIQEETATNIHFPSVISGGGILSARSTSLVEKQNMIFITGEFFGVQRAREMLFQVSMHKSKCIISRDTAMLPRKLDWLLMEKLPQLQEIMYDNGTFINFPPIGSQVSVLSVYGDHRVHIERTIRSLMLLACEFYIANVWLLPKSIHDVYPNGSQPSIINQAAIQADGNRISIESGAEVVFKSTNSFEVYGTEQVTKRAVEKILELEMVKNSQVEIRFQVELACEHRDFVSGKKNGKLNKIMKTSNVKIKFESFNDYNFMLNLSGNPTTALMGLTLLEEELPAEISFHIPEGYHKRIIGVGGKNIQRIMKKYGVYVKFSNAKEFAKLGGYQNNHDNVVARTPAKNAENLENLKQSVMELVHPKDKDFLIEYLHIDRTQHRTILGEKSIFIHDIESKTNTCFYFPSTESGSSTIEIFGPRSQIAIAKQMIMSHIGLEADCRLVATSELQKVVASEEFDERVIQTCKNHWNVTVLVINGGGESEELTVKFGLTRANAENLQHARDTLEAFLIEKKIHFHRERGTSGSYHRRNTVTSISSLDRSTTGFSNYTPPTPTDTVGFGTINRHSSEKDLHGLVDRTSGHFHYPSLSSSINSSSSYAYHPAMSMNRLYNQYAGLEGPVVGAPVGPTAIGPPSNTDWTSIPRQMVKNNYTNNNPLANGLNMSSGPIGKPMRGSSILSALDGNSYPSFINRKSAISPRAQSLDLGRPTYGSGSLSKDYNAQGLFNGANPIGGESPTRGTVNNPAGLGHRHRFSQGGLNNYSSGLMNGFAGLNLGL
363769	GC_00006678		PST_W039b	12598	52	55	3	0	0.998218253784305	0.964845621653109	0.981248265702402	PF24563.1	Mug60/KHD4 KH type I domain							12598	Chr_18	MDFYSTFFCLPPLHQPQPQHLKSLHHQHHHHQQRENLIINNNSNIPAPSPPSSASSAASSSPHHSASEHSFVVSRSPPVSLPLVSRIPSRITTSTTTNNIGQQVATAAEAEAAAANSAPASTITTNINTNSTIPTPAIHSSAHHHQRTDTIQSAISPPRSSTTHSASSSTTSSNPRPVNSSSSDATRPIPQNAPLPAPEIVQAACAELMSDYHCLVNPTQIINPATYAFHLSGSFPQVMAARGRLLREQPFQVESLVAVDRNDVLENGPNVRPVMKIRLDEIASASRAHLSIVGNPRDGGGIDIVVRGDTEAVEEARVRLLVLLDQLNGLHSEVCEIDYKLHHIIAGRKRSVIQSIQEETATNIHFPSVISGGGILSARSTSLVEKQNMIFITGEFFGVQRAREMLFQVSMHKSKCIISRDTAMLPRKLDWLLMEKLPQLQEIMYDNGTFINFPPIGSQVSVLSVYGDHRVHIERTIRSLMLLACEFYIANVWLLPKSIHDVYPNGSQPSIINQAAIQADGNRISIESGAEVVFKSTNSFEVYGTEQVTKRAVEKILELEMVKNSQVEIRFQVELACEHRDFISGKKNGKLNKIMKTSNVKIKFESFNDYNFMLNLSGNPTTALMGLTLLEEELPAEISFHIPEGYHKRIIGVGGKNIQRIMKKYGVYVKFSNAKEFAKLGGYQNNHDNVVARTPAKNAENLENLKQSVMELVHPKDKDFLIEYLHIDRTQHRTILGEKSIFIHDIESKTNTCFYFPSTESGSSTIEIFGPRSQIAIAKQMIMSHIGLEADCRLVATSELQKVVASEEFDERVIQTCKNHWNVTVLVINGGGESEELTVKFGLTRANAENLQHARDTLEAFLIEKKIHFHRERGTSGSYHRRNTVTSISSLDRSTTGFSNYTPPTPTDTVGFGTINRHSSEKDLHGLVDRTSGHFHYPSLSSSINSSSSYAYHPAMSMNRLYNQYAGLEGPVVGAPVGPTAIGPPSNTDWTSIPRQMVKNNYTNNNPLANGLNMSSGPIGKPMRGSSILSALDGNSYPSFINRKSAISPRAQSLDLGRPTYGSGSLSKDYNAQGLFNGANPIGGESPTRGTVNNPAGLGHRHRFSQGGLNNYSSGLMNGFAGLNLGL
363770	GC_00006678		PST_W048a	14078	52	55	3	0	0.998218253784305	0.964845621653109	0.981248265702402	PF24563.1	Mug60/KHD4 KH type I domain							14078	Chr_18	MDFYSTFFCLPPLHQPQPQHLKSLHHQHHHHQQRENLIINNNSNIPAPSPPSSASSAASSSPHHSASEHSFVVSRSPPVSLPLVSRIPSRITTSTTTNNIGQQVATAAEAEAAAANSAPASTITTNINTNSTIPTPAIHSSAHHHQRTDTIQSAISPPRSSTTHSASSSTTSSNPRPVNSSSSDATRPIPQNAPLPAPEIVQAACAELMSDYHCLVNPTQIINPATYAFHLSGSFPQVMAARGRLLREQPFQVESLVAVDRNDVLENGPNVRPVMKIRLDEIASASRAHLSIVGNPRDGGGIDIVVRGDTEAVEEARVRLLVLLDQLNGLHSEVCEIDYKLHHIIAGRKRSVIQSIQEETATNIHFPSVISGGGILSARSTSLVEKQNMIFITGEFFGVQRAREMLFQVSMHKSKCIISRDTAMLPRKLDWLLMEKLPQLQEIMYDNGTFINFPPIGSQVSVLSVYGDHRVHIERTIRSLMLLACEFYIANVWLLPKSIHDVYPNGSQPSIINQAAIQADGNRISIESGAEVVFKSTNSFEVYGTEQVTKRAVEKILELEMVKNSQVEIRFQVELACEHRDFVSGKKNGKLNKIMKTSNVKIKFESFNDYNFMLNLSGNPTTALMGLTLLEEELPAEISFHIPEGYHKRIIGVGGKNIQRIMKKYGVYVKFSNAKEFAKLGGYQNNHDNVVARTPAKNAENLENLKQSVMELVHPKDKDFLIEYLHIDRTQHRTILGEKSIFIHDIESKTNTCFYFPSTESGSSTIEIFGPRSQIAIAKQMIMSHIGLEADCRLVATSELQKVVASEEFDERVIQTCKNHWNVTVLVINGGGESEELTVKFGLTRANAENLQHARDTLEAFLIEKKIHFHRERGTSGSYHRRNTVTSISSLDRSTTGFSNYTPPTPTDTVGFGTINRHSSEKDLHGLVDRTSGHFHYPSLSSSINSSSSYAYHPAMSMNRLYNQYAGLEGPVVGAPVGPTAIGPPSNTDWTSIPRQMVKNNYTNNNPLANGLNMSSGPIGKPMRGSSILSALDGNSYPSFINRKSAISPRAQSLDLGRPTYGSGSLSKDYNAQGLFNGANPIGGESPTRGTVNNPAGLGHRHRFSQGGLNNYSSGLMNGFAGLNLGL
363771	GC_00006678		PST_W048b	12989	52	55	3	0	0.998218253784305	0.964845621653109	0.981248265702402	PF24563.1	Mug60/KHD4 KH type I domain							12989	Chr_17	MDFYSTFFCLPPLHQPQPQHLKSLHHQHHHHQQRENLIINNNSNIPAPSPPSSASSAASSSPHHSASEHSFVVSRSPPVSLPLVSRIPSRITTSTTTNNIGQQVATAAEAEAAAANSAPASTITTNINTNSTIPTPAIHSSAHHHQRTDTIQSAISPPRSSTTHSASSSTTSSNPRPVNSSSSDATRPIPQNAPLPAPEIVQAACAELMSDYHCLVNPTQIINPATYAFHLSGSFPQVMAARGRLLREQPFQVESLVAVDRNDVLENGPNVRPVMKIRLDEIASASRAHLSIVGNPRDGGGIDIVVRGDTEAVEEARVRLLVLLDQLNGLHSEVCEIDYKLHHIIAGRKRSVIQSIQEETATNIHFPSVISGGGILSARSTSLVEKQNMIFITGEFFGVQRAREMLFQVSMHKSKCIISRDTAMLPRKLDWLLMEKLPQLQEIMYDNGTFINFPPIGSQVSVLSVYGDHRVHIERTIRSLMLLACEFYIANVWLLPKSIHDVYPNGSQPSIINQAAIQADGNRISIESGAEVVFKSTNSFEVYGTEQVTKRAVEKILELEMVKNSQVEIRFQVELACEHRDFISGKKNGKLNKIMKTSNVKIKFESFNDYNFMLNLSGNPTTALMGLTLLEEELPAEISFHIPEGYHKRIIGVGGKNIQRIMKKYGVYVKFSNAKEFAKLGGYQNNHDNVVARTPAKNAENLENLKQSVMELVHPKDKDFLIEYLHIDRTQHRTILGEKSIFIHDIESKTNTCFYFPSTESGSSTIEIFGPRSQIAIAKQMIMSHIGLEADCRLVATSELQKVVASEEFDERVIQTCKNHWNVTVLVINGGGESEELTVKFGLTRANAENLQHARDTLEAFLIEKKIHFHRERGTSGSYHRRNTVTSISSLDRSTTGFSNYTPPTPTDTVGFGTINRHSSEKDLHGLVDRTSGHFHYPSLSSSINSSSSYAYHPAMSMNRLYNQYAGLEGPVVGAPVGPTAIGPPSNTDWTSIPRQMVKNNYTNNNPLANGLNMSSGPIGKPMRGSSILSALDGNSYPSFINRKSAISPRAQSLDLGRPTYGSGSLSKDYNAQGLFNGANPIGGESPTRGTVNNPAGLGHRHRFSQGGLNNYSSGLMNGFAGLNLGL
363772	GC_00006678		PST_W052a	15092	52	55	3	0	0.998218253784305	0.964845621653109	0.981248265702402	PF24563.1	Mug60/KHD4 KH type I domain							15092	Chr_18	MDFYSTFFCLPPLHQPQPQHLKSLHHQHHHHQQRENLIINNNSNIPAPSPPSSASSAASSSPHHSASEHSFVVSRSPPVSLPLVSRIPSRITTSTTTNNIGQQVATAAEAEAAAANSAPASTITTNINTNSTIPTPAIHSSAHHHQRTDTIQSAISPPRSSTTHSASSSTTSSNPRPVNSSSSDATRPIPQNAPLPAPEIVQAACAELMSDYHCLVNPTQIINPATYAFHLSGSFPQVMAARGRLLREQPFQVESLVAVDRNDVLENGPNVRPVMKIRLDEIASASRAHLSIVGNPRDGGGIDIVVRGDTEAVEEARVRLLVLLDQLNGLHSEVCEIDYKLHHIIAGRKRSVIQSIQEETATNIHFPSVISGGGILSARSTSLVEKQNMIFITGEFFGVQRAREMLFQVSMHKSKCIISRDTAMLPRKLDWLLMEKLPQLQEIMYDNGTFINFPPIGSQVSVLSVYGDHRVHIERTIRSLMLLACEFYIANVWLLPKSIHDVYPNGSQPSIINQAAIQADGNRISIESGAEVVFKSTNSFEVYGTEQVTKRAVEKILELEMVKNSQVEIRFQVELACEHRDFVSGKKNGKLNKIMKTSNVKIKFESFNDYNFMLNLSGNPTTALMGLTLLEEELPAEISFHIPEGYHKRIIGVGGKNIQRIMKKYGVYVKFSNAKEFAKLGGYQNNHDNVVARTPAKNAENLENLKQSVMELVHPKDKDFLIEYLHIDRTQHRTILGEKSIFIHDIESKTNTCFYFPSTESGSSTIEIFGPRSQIAIAKQMIMSHIGLEADCRLVATSELQKVVASEEFDERVIQTCKNHWNVTVLVINGGGESEELTVKFGLTRANAENLQHARDTLEAFLIEKKIHFHRERGTSGSYHRRNTVTSISSLDRSTTGFSNYTPPTPTDTVGFGTINRHSSEKDLHGLVDRTSGHFHYPSLSSSINSSSSYAYHPAMSMNRLYNQYAGLEGPVVGAPVGPTAIGPPSNTDWTSIPRQMVKNNYTNNNPLANGLNMSSGPIGKPMRGSSILSALDGNSYPSFINRKSAISPRAQSLDLGRPTYGSGSLSKDYNAQGLFNGANPIGGESPTRGTVNNPAGLGHRHRFSQGGLNNYSSGLMNGFAGLNLGL
363773	GC_00006678		PST_W052b	13490	52	55	3	0	0.998218253784305	0.964845621653109	0.981248265702402	PF24563.1	Mug60/KHD4 KH type I domain							13490	Chr_17	MDFYSTFFCLPPLHQPQPQHLKSLHHQHHHHQQRENLIINNNSNIPAPSPPSSASSAASSSPHHSASEHSFVVSRSPPVSLPLVSRIPSRITTSTTTNNIGQQVATAAEAEAAAANSAPASTITTNINTNSTIPTPAIHSSAHHHQRTDTIQSAISPPRSSTTHSASSSTTSSNPRPVNSSSSDATRPIPQNAPLPAPEIVQAACAELMSDYHCLVNPTQIINPATYAFHLSGSFPQVMAARGRLLREQPFQVESLVAVDRNDVLENGPNVRPVMKIRLDEIASASRAHLSIVGNPRDGGGIDIVVRGDTEAVEEARVRLLVLLDQLNGLHSEVCEIDYKLHHIIAGRKRSVIQSIQEETATNIHFPSVISGGGILSARSTSLVEKQNMIFITGEFFGVQRAREMLFQVSMHKSKCIISRDTAMLPRKLDWLLMEKLPQLQEIMYDNGTFINFPPIGSQVSVLSVYGDHRVHIERTIRSLMLLACEFYIANVWLLPKSIHDVYPNGSQPSIINQAAIQADGNRISIESGAEVVFKSTNSFEVYGTEQVTKRAVEKILELEMVKNSQVEIRFQVELACEHRDFISGKKNGKLNKIMKTSNVKIKFESFNDYNFMLNLSGNPTTALMGLTLLEEELPAEISFHIPEGYHKRIIGVGGKNIQRIMKKYGVYVKFSNAKEFAKLGGYQNNHDNVVARTPAKNAENLENLKQSVMELVHPKDKDFLIEYLHIDRTQHRTILGEKSIFIHDIESKTNTCFYFPSTESGSSTIEIFGPRSQIAIAKQMIMSHIGLEADCRLVATSELQKVVASEEFDERVIQTCKNHWNVTVLVINGGGESEELTVKFGLTRANAENLQHARDTLEAFLIEKKIHFHRERGTSGSYHRRNTVTSISSLDRSTTGFSNYTPPTPTDTVGFGTINRHSSEKDLHGLVDRTSGHFHYPSLSSSINSSSSYAYHPAMSMNRLYNQYAGLEGPVVGAPVGPTAIGPPSNTDWTSIPRQMVKNNYTNNNPLANGLNMSSGPIGKPMRGSSILSALDGNSYPSFINRKSAISPRAQSLDLGRPTYGSGSLSKDYNAQGLFNGANPIGGESPTRGTVNNPAGLGHRHRFSQGGLNNYSSGLMNGFAGLNLGL
363774	GC_00006678		PST_W053a	14232	52	55	3	0	0.998218253784305	0.964845621653109	0.981248265702402	PF24563.1	Mug60/KHD4 KH type I domain							14232	Chr_18	MDFYSTFFCLPPLHQPQPQHLKSLHHQHHHHQQRENLIINNNSNIPAPSPPSSASSAASSSPHHSASEHSFVVSRSPPVSLPLVSRIPSRITTSTTTNNIGQQVATAAEAEAAAANSAPASTITTNINTNSTIPTPAIHSSAHHHQRTDTIQSAISPPRSSTTHSASSSTTSSNPRPVNSSSSDATRPIPQNAPLPAPEIVQAACAELMSDYHCLVNPTQIINPATYAFHLSGSFPQVMAARGRLLREQPFQVESLVAVDRNDVLENGPNVRPVMKIRLDEIASASRAHLSIVGNPRDGGGIDIVVRGDTEAVEEARVRLLVLLDQLNGLHSEVCEIDYKLHHIIAGRKRSVIQSIQEETATNIHFPSVISGGGILSARSTSLVEKQNMIFITGEFFGVQRAREMLFQVSMHKSKCIISRDTAMLPRKLDWLLMEKLPQLQEIMYDNGTFINFPPIGSQVSVLSVYGDHRVHIERTIRSLMLLACEFYIANVWLLPKSIHDVYPNGSQPSIINQAAIQADGNRISIESGAEVVFKSTNSFEVYGTEQVTKRAVEKILELEMVKNSQVEIRFQVELACEHRDFVSGKKNGKLNKIMKTSNVKIKFESFNDYNFMLNLSGNPTTALMGLTLLEEELPAEISFHIPEGYHKRIIGVGGKNIQRIMKKYGVYVKFSNAKEFAKLGGYQNNHDNVVARTPAKNAENLENLKQSVMELVHPKDKDFLIEYLHIDRTQHRTILGEKSIFIHDIESKTNTCFYFPSTESGSSTIEIFGPRSQIAIAKQMIMSHIGLEADCRLVATSELQKVVASEEFDERVIQTCKNHWNVTVLVINGGGESEELTVKFGLTRANAENLQHARDTLEAFLIEKKIHFHRERGTSGSYHRRNTVTSISSLDRSTTGFSNYTPPTPTDTVGFGTINRHSSEKDLHGLVDRTSGHFHYPSLSSSINSSSSYAYHPAMSMNRLYNQYAGLEGPVVGAPVGPTAIGPPSNTDWTSIPRQMVKNNYTNNNPLANGLNMSSGPIGKPMRGSSILSALDGNSYPSFINRKSAISPRAQSLDLGRPTYGSGSLSKDYNAQGLFNGANPIGGESPTRGTVNNPAGLGHRHRFSQGGLNNYSSGLMNGFAGLNLGL
363775	GC_00006678		PST_W053b	12081	52	55	3	0	0.998218253784305	0.964845621653109	0.981248265702402	PF24563.1	Mug60/KHD4 KH type I domain							12081	Chr_17	MDFYSTFFCLPPLHQPQPQHLKSLHHQHHHHQQRENLIINNNSNIPAPSPPSSASSAASSSPHHSASEHSFVVSRSPPVSLPLVSRIPSRITTSTTTNNIGQQVATAAEAEAAAANSAPASTITTNINTNSTIPTPAIHSSAHHHQRTDTIQSAISPPRSSTTHSASSSTTSSNPRPVNSSSSDATRPIPQNAPLPAPEIVQAACAELMSDYHCLVNPTQIINPATYAFHLSGSFPQVMAARGRLLREQPFQVESLVAVDRNDVLENGPNVRPVMKIRLDEIASASRAHLSIVGNPRDGGGIDIVVRGDTEAVEEARVRLLVLLDQLNGLHSEVCEIDYKLHHIIAGRKRSVIQSIQEETATNIHFPSVISGGGILSARSTSLVEKQNMIFITGEFFGVQRAREMLFQVSMHKSKCIISRDTAMLPRKLDWLLMEKLPQLQEIMYDNGTFINFPPIGSQVSVLSVYGDHRVHIERTIRSLMLLACEFYIANVWLLPKSIHDVYPNGSQPSIINQAAIQADGNRISIESGAEVVFKSTNSFEVYGTEQVTKRAVEKILELEMVKNSQVEIRFQVELACEHRDFISGKKNGKLNKIMKTSNVKIKFESFNDYNFMLNLSGNPTTALMGLTLLEEELPAEISFHIPEGYHKRIIGVGGKNIQRIMKKYGVYVKFSNAKEFAKLGGYQNNHDNVVARTPAKNAENLENLKQSVMELVHPKDKDFLIEYLHIDRTQHRTILGEKSIFIHDIESKTNTCFYFPSTESGSSTIEIFGPRSQIAIAKQMIMSHIGLEADCRLVATSELQKVVASEEFDERVIQTCKNHWNVTVLVINGGGESEELTVKFGLTRANAENLQHARDTLEAFLIEKKIHFHRERGTSGSYHRRNTVTSISSLDRSTTGFSNYTPPTPTDTVGFGTINRHSSEKDLHGLVDRTSGHFHYPSLSSSINSSSSYAYHPAMSMNRLYNQYAGLEGPVVGAPVGPTAIGPPSNTDWTSIPRQMVKNNYTNNNPLANGLNMSSGPIGKPMRGSSILSALDGNSYPSFINRKSAISPRAQSLDLGRPTYGSGSLSKDYNAQGLFNGANPIGGESPTRGTVNNPAGLGHRHRFSQGGLNNYSSGLMNGFAGLNLGL
363776	GC_00006678		PST_W054a	14332	52	55	3	0	0.998218253784305	0.964845621653109	0.981248265702402	PF24563.1	Mug60/KHD4 KH type I domain							14332	Chr_18	MDFYSTFFCLPPLHQPQPQHLKSLHHQHHHHQQRENLIINNNSNIPAPSPPSSASSAASSSPHHSASEHSFVVSRSPPVSLPLVSRIPSRITTSTTTNNIGQQVATAAEAEAAAANSAPASTITTNINTNSTIPTPAIHSSAHHHQRTDTIQSAISPPRSSTTHSASSSTTSSNPRPVNSSSSDATRPIPQNAPLPAPEIVQAACAELMSDYHCLVNPTQIINPATYAFHLSGSFPQVMAARGRLLREQPFQVESLVAVDRNDVLENGPNVRPVMKIRLDEIASASRAHLSIVGNPRDGGGIDIVVRGDTEAVEEARVRLLVLLDQLNGLHSEVCEIDYKLHHIIAGRKRSVIQSIQEETATNIHFPSVISGGGILSARSTSLVEKQNMIFITGEFFGVQRAREMLFQVSMHKSKCIISRDTAMLPRKLDWLLMEKLPQLQEIMYDNGTFINFPPIGSQVSVLSVYGDHRVHIERTIRSLMLLACEFYIANVWLLPKSIHDVYPNGSQPSIINQAAIQADGNRISIESGAEVVFKSTNSFEVYGTEQVTKRAVEKILELEMVKNSQVEIRFQVELACEHRDFVSGKKNGKLNKIMKTSNVKIKFESFNDYNFMLNLSGNPTTALMGLTLLEEELPAEISFHIPEGYHKRIIGVGGKNIQRIMKKYGVYVKFSNAKEFAKLGGYQNNHDNVVARTPAKNAENLENLKQSVMELVHPKDKDFLIEYLHIDRTQHRTILGEKSIFIHDIESKTNTCFYFPSTESGSSTIEIFGPRSQIAIAKQMIMSHIGLEADCRLVATSELQKVVASEEFDERVIQTCKNHWNVTVLVINGGGESEELTVKFGLTRANAENLQHARDTLEAFLIEKKIHFHRERGTSGSYHRRNTVTSISSLDRSTTGFSNYTPPTPTDTVGFGTINRHSSEKDLHGLVDRTSGHFHYPSLSSSINSSSSYAYHPAMSMNRLYNQYAGLEGPVVGAPVGPTAIGPPSNTDWTSIPRQMVKNNYTNNNPLANGLNMSSGPIGKPMRGSSILSALDGNSYPSFINRKSAISPRAQSLDLGRPTYGSGSLSKDYNAQGLFNGANPIGGESPTRGTVNNPAGLGHRHRFSQGGLNNYSSGLMNGFAGLNLGL
363777	GC_00006678		PST_W054b	13990	52	55	3	0	0.998218253784305	0.964845621653109	0.981248265702402	PF24563.1	Mug60/KHD4 KH type I domain							13990	Chr_18	MDFYSTFFCLPPLHQPQPQHLKSLHHQHHHHQQRENLIINNNSNIPAPSPPSSASSAASSSPHHSASEHSFVVSRSPPVSLPLVSRIPSRITTSTTTNNIGQQVATAAEAEAAAANSAPASTITTNINTNSTIPTPAIHSSAHHHQRTDTIQSAISPPRSSTTHSASSSTTSSNPRPVNSSSSDATRPIPQNAPLPAPEIVQAACAELMSDYHCLVNPTQIINPATYAFHLSGSFPQVMAARGRLLREQPFQVESLVAVDRNDVLENGPNVRPVMKIRLDEIASASRAHLSIVGNPRDGGGIDIVVRGDTEAVEEARVRLLVLLDQLNGLHSEVCEIDYKLHHIIAGRKRSVIQSIQEETATNIHFPSVISGGGILSARSTSLVEKQNMIFITGEFFGVQRAREMLFQVSMHKSKCIISRDTAMLPRKLDWLLMEKLPQLQEIMYDNGTFINFPPIGSQVSVLSVYGDHRVHIERTIRSLMLLACEFYIANVWLLPKSIHDVYPNGSQPSIINQAAIQADGNRISIESGAEVVFKSTNSFEVYGTEQVTKRAVEKILELEMVKNSQVEIRFQVELACEHRDFISGKKNGKLNKIMKTSNVKIKFESFNDYNFMLNLSGNPTTALMGLTLLEEELPAEISFHIPEGYHKRIIGVGGKNIQRIMKKYGVYVKFSNAKEFAKLGGYQNNHDNVVARTPAKNAENLENLKQSVMELVHPKDKDFLIEYLHIDRTQHRTILGEKSIFIHDIESKTNTCFYFPSTESGSSTIEIFGPRSQIAIAKQMIMSHIGLEADCRLVATSELQKVVASEEFDERVIQTCKNHWNVTVLVINGGGESEELTVKFGLTRANAENLQHARDTLEAFLIEKKIHFHRERGTSGSYHRRNTVTSISSLDRSTTGFSNYTPPTPTDTVGFGTINRHSSEKDLHGLVDRTSGHFHYPSLSSSINSSSSYAYHPAMSMNRLYNQYAGLEGPVVGAPVGPTAIGPPSNTDWTSIPRQMVKNNYTNNNPLANGLNMSSGPIGKPMRGSSILSALDGNSYPSFINRKSAISPRAQSLDLGRPTYGSGSLSKDYNAQGLFNGANPIGGESPTRGTVNNPAGLGHRHRFSQGGLNNYSSGLMNGFAGLNLGL
363778	GC_00006678		PST_W057a	13858	52	55	3	0	0.998218253784305	0.964845621653109	0.981248265702402	PF24563.1	Mug60/KHD4 KH type I domain							13858	Chr_18	MDFYSTFFCLPPLHQPQPQHLKSLHHQHHHHQQRENLIINNNSNIPAPSPPSSASSAASSSPHHSASEHSFVVSRSPPVSLPLVSRIPSRITTSTTTNNIGQQVATAAEAEAAAANSAPASTITTNINTNSTIPTPAIHSSAHHHQRTDTIQSAISPPRSSTTHSASSSTTSSNPRPVNSSSSDATRPIPQNAPLPAPEIVQAACAELMSDYHCLVNPTQIINPATYAFHLSGSFPQVMAARGRLLREQPFQVESLVAVDRNDVLENGPNVRPVMKIRLDEIASASRAHLSIVGNPRDGGGIDIVVRGDTEAVEEARVRLLVLLDQLNGLHSEVCEIDYKLHHIIAGRKRSVIQSIQEETATNIHFPSVISGGGILSARSTSLVEKQNMIFITGEFFGVQRAREMLFQVSMHKSKCIISRDTAMLPRKLDWLLMEKLPQLQEIMYDNGTFINFPPIGSQVSVLSVYGDHRVHIERTIRSLMLLACEFYIANVWLLPKSIHDVYPNGSQPSIINQAAIQADGNRISIESGAEVVFKSTNSFEVYGTEQVTKRAVEKILELEMVKNSQVEIRFQVELACEHRDFVSGKKNGKLNKIMKTSNVKIKFESFNDYNFMLNLSGNPTTALMGLTLLEEELPAEISFHIPEGYHKRIIGVGGKNIQRIMKKYGVYVKFSNAKEFAKLGGYQNNHDNVVARTPAKNAENLENLKQSVMELVHPKDKDFLIEYLHIDRTQHRTILGEKSIFIHDIESKTNTCFYFPSTESGSSTIEIFGPRSQIAIAKQMIMSHIGLEADCRLVATSELQKVVASEEFDERVIQTCKNHWNVTVLVINGGGESEELTVKFGLTRANAENLQHARDTLEAFLIEKKIHFHRERGTSGSYHRRNTVTSISSLDRSTTGFSNYTPPTPTDTVGFGTINRHSSEKDLHGLVDRTSGHFHYPSLSSSINSSSSYAYHPAMSMNRLYNQYAGLEGPVVGAPVGPTAIGPPSNTDWTSIPRQMVKNNYTNNNPLANGLNMSSGPIGKPMRGSSILSALDGNSYPSFINRKSAISPRAQSLDLGRPTYGSGSLSKDYNAQGLFNGANPIGGESPTRGTVNNPAGLGHRHRFSQGGLNNYSSGLMNGFAGLNLGL
363779	GC_00006678		PST_W057b	13982	52	55	3	0	0.998218253784305	0.964845621653109	0.981248265702402	PF24563.1	Mug60/KHD4 KH type I domain							13982	Chr_17	MDFYSTFFCLPPLHQPQPQHLKSLHHQHHHHQQRENLIINNNSNIPAPSPPSSASSAASSSPHHSASEHSFVVSRSPPVSLPLVSRIPSRITTSTTTNNIGQQVATAAEAEAAAANSAPASTITTNINTNSTIPTPAIHSSAHHHQRTDTIQSAISPPRSSTTHSASSSTTSSNPRPVNSSSSDATRPIPQNAPLPAPEIVQAACAELMSDYHCLVNPTQIINPATYAFHLSGSFPQVMAARGRLLREQPFQVESLVAVDRNDVLENGPNVRPVMKIRLDEIASASRAHLSIVGNPRDGGGIDIVVRGDTEAVEEARVRLLVLLDQLNGLHSEVCEIDYKLHHIIAGRKRSVIQSIQEETATNIHFPSVISGGGILSARSTSLVEKQNMIFITGEFFGVQRAREMLFQVSMHKSKCIISRDTAMLPRKLDWLLMEKLPQLQEIMYDNGTFINFPPIGSQVSVLSVYGDHRVHIERTIRSLMLLACEFYIANVWLLPKSIHDVYPNGSQPSIINQAAIQADGNRISIESGAEVVFKSTNSFEVYGTEQVTKRAVEKILELEMVKNSQVEIRFQVELACEHRDFISGKKNGKLNKIMKTSNVKIKFESFNDYNFMLNLSGNPTTALMGLTLLEEELPAEISFHIPEGYHKRIIGVGGKNIQRIMKKYGVYVKFSNAKEFAKLGGYQNNHDNVVARTPAKNAENLENLKQSVMELVHPKDKDFLIEYLHIDRTQHRTILGEKSIFIHDIESKTNTCFYFPSTESGSSTIEIFGPRSQIAIAKQMIMSHIGLEADCRLVATSELQKVVASEEFDERVIQTCKNHWNVTVLVINGGGESEELTVKFGLTRANAENLQHARDTLEAFLIEKKIHFHRERGTSGSYHRRNTVTSISSLDRSTTGFSNYTPPTPTDTVGFGTINRHSSEKDLHGLVDRTSGHFHYPSLSSSINSSSSYAYHPAMSMNRLYNQYAGLEGPVVGAPVGPTAIGPPSNTDWTSIPRQMVKNNYTNNNPLANGLNMSSGPIGKPMRGSSILSALDGNSYPSFINRKSAISPRAQSLDLGRPTYGSGSLSKDYNAQGLFNGANPIGGESPTRGTVNNPAGLGHRHRFSQGGLNNYSSGLMNGFAGLNLGL
363780	GC_00006678		PST_W088a	9716	52	55	3	0	0.998218253784305	0.964845621653109	0.981248265702402	PF24563.1	Mug60/KHD4 KH type I domain							9716	Chr_18	MDFYSTFFCLPPLHQPQPQHLKSLHHQHHHHQQRENLIINNNSNIPAPSPPSSASSAASSSPHHSASEHSFVVSRSPPVSLPLVSRIPSRITTSTTTNNIGQQVATAAEAEAAAANSAPASTITTNINTNSTIPTPAIHSSAHHHQRTDTIQSAISPPRSSTTHSASSSTTSSNPRPVNSSSSDATRPIPQNAPLPAPEIVQAACAELMSDYHCLVNPTQIINPATYAFHLSGSFPQVMAARGRLLREQPFQVESLVAVDRNDVLENGPNVRPVMKIRLDEIASASRAHLSIVGNPRDGGGIDIVVRGDTEAVEEARVRLLVLLDQLNGLHSEVCEIDYKLHHIIAGRKRSVIQSIQEETATNIHFPSVISGGGILSARSTSLVEKQNMIFITGEFFGVQRAREMLFQVSMHKSKCIISRDTAMLPRKLDWLLMEKLPQLQEIMYDNGTFINFPPIGSQVSVLSVYGDHRVHIERTIRSLMLLACEFYIANVWLLPKSIHDVYPNGSQPSIINQAAIQADGNRISIESGAEVVFKSTNSFEVYGTEQVTKRAVEKILELEMVKNSQVEIRFQVELACEHRDFVSGKKNGKLNKIMKTSNVKIKFESFNDYNFMLNLSGNPTTALMGLTLLEEELPAEISFHIPEGYHKRIIGVGGKNIQRIMKKYGVYVKFSNAKEFAKLGGYQNNHDNVVARTPAKNAENLENLKQSVMELVHPKDKDFLIEYLHIDRTQHRTILGEKSIFIHDIESKTNTCFYFPSTESGSSTIEIFGPRSQIAIAKQMIMSHIGLEADCRLVATSELQKVVASEEFDERVIQTCKNHWNVTVLVINGGGESEELTVKFGLTRANAENLQHARDTLEAFLIEKKIHFHRERGTSGSYHRRNTVTSISSLDRSTTGFSNYTPPTPTDTVGFGTINRHSSEKDLHGLVDRTSGHFHYPSLSSSINSSSSYAYHPAMSMNRLYNQYAGLEGPVVGAPVGPTAIGPPSNTDWTSIPRQMVKNNYTNNNPLANGLNMSSGPIGKPMRGSSILSALDGNSYPSFINRKSAISPRAQSLDLGRPTYGSGSLSKDYNAQGLFNGANPIGGESPTRGTVNNPAGLGHRHRFSQGGLNNYSSGLMNGFAGLNLGL
363781	GC_00006678		PST_W088b	13072	52	55	3	0	0.998218253784305	0.964845621653109	0.981248265702402	PF24563.1	Mug60/KHD4 KH type I domain							13072	Chr_17	MDFYSTFFCLPPLHQPQPQHLKSLHHQHHHHQQRENLIINNNSNIPAPSPPSSASSAASSSPHHSASEHSFVVSRSPPVSLPLVSRIPSRITTSTTTNNIGQQVATAAEAEAAAANSAPASTITTNINTNSTIPTPAIHSSAHHHQRTDTIQSAISPPRSSTTHSASSSTTSSNPRPVNSSSSDATRPIPQNAPLPAPEIVQAACAELMSDYHCLVNPTQIINPATYAFHLSGSFPQVMAARGRLLREQPFQVESLVAVDRNDVLENGPNVRPVMKIRLDEIASASRAHLSIVGNPRDGGGIDIVVRGDTEAVEEARVRLLVLLDQLNGLHSEVCEIDYKLHHIIAGRKRSVIQSIQEETATNIHFPSVISGGGILSARSTSLVEKQNMIFITGEFFGVQRAREMLFQVSMHKSKCIISRDTAMLPRKLDWLLMEKLPQLQEIMYDNGTFINFPPIGSQVSVLSVYGDHRVHIERTIRSLMLLACEFYIANVWLLPKSIHDVYPNGSQPSIINQAAIQADGNRISIESGAEVVFKSTNSFEVYGTEQVTKRAVEKILELEMVKNSQVEIRFQVELACEHRDFISGKKNGKLNKIMKTSNVKIKFESFNDYNFMLNLSGNPTTALMGLTLLEEELPAEISFHIPEGYHKRIIGVGGKNIQRIMKKYGVYVKFSNAKEFAKLGGYQNNHDNVVARTPAKNAENLENLKQSVMELVHPKDKDFLIEYLHIDRTQHRTILGEKSIFIHDIESKTNTCFYFPSTESGSSTIEIFGPRSQIAIAKQMIMSHIGLEADCRLVATSELQKVVASEEFDERVIQTCKNHWNVTVLVINGGGESEELTVKFGLTRANAENLQHARDTLEAFLIEKKIHFHRERGTSGSYHRRNTVTSISSLDRSTTGFSNYTPPTPTDTVGFGTINRHSSEKDLHGLVDRTSGHFHYPSLSSSINSSSSYAYHPAMSMNRLYNQYAGLEGPVVGAPVGPTAIGPPSNTDWTSIPRQMVKNNYTNNNPLANGLNMSSGPIGKPMRGSSILSALDGNSYPSFINRKSAISPRAQSLDLGRPTYGSGSLSKDYNAQGLFNGANPIGGESPTRGTVNNPAGLGHRHRFSQGGLNNYSSGLMNGFAGLNLGL
363782	GC_00006678		PST_Yr1646a	13849	52	55	3	0	0.998218253784305	0.964845621653109	0.981248265702402	PF24563.1	Mug60/KHD4 KH type I domain							13849	Chr_18	MDFYSTFFCLPPLHQPQPQHLKSLHHQHHHHQQRENLIINNNSNIPAPSPPSSASSAASSSPHHSASEHSFVVSRSPPVSLPLVSRIPSRITTSTTTNNIGQQVATAAEAEAAAANSAPASTITTNINTNSTIPTPAIHSSAHHHQRTDTIQSAISPPRSSTTHSASSSTTSSNPRPVNSSSSDATRPIPQNAPLPAPEIVQAACAELMSDYHCLVNPTQIINPATYAFHLSGSFPQVMAARGRLLREQPFQVESLVAVDRNDVLENGPNVRPVMKIRLDEIASASRAHLSIVGNPRDGGGIDIVVRGDTEAVEEARVRLLVLLDQLNGLHSEVCEIDYKLHHIIAGRKRSVIQSIQEETATNIHFPSVISGGGILSARSTSLVEKQNMIFITGEFFGVQRAREMLFQVSMHKSKCIISRDTAMLPRKLDWLLMEKLPQLQEIMYDNGTFINFPPIGSQVSVLSVYGDHRVHIERTIRSLMLLACEFYIANVWLLPKSIHDVYPNGSQPSIINQAAIQADGNRISIESGAEVVFKSTNSFEVYGTEQVTKRAVEKILELEMVKNSQVEIRFQVELACEHRDFVSGKKNGKLNKIMKTSNVKIKFESFNDYNFMLNLSGNPTTALMGLTLLEEELPAEISFHIPEGYHKRIIGVGGKNIQRIMKKYGVYVKFSNAKEFAKLGGYQNNHDNVVARTPAKNAENLENLKQSVMELVHPKDKDFLIEYLHIDRTQHRTILGEKSIFIHDIESKTNTCFYFPSTESGSSTIEIFGPRSQIAIAKQMIMSHIGLEADCRLVATSELQKVVASEEFDERVIQTCKNHWNVTVLVINGGGESEELTVKFGLTRANAENLQHARDTLEAFLIEKKIHFHRERGTSGSYHRRNTVTSISSLDRSTTGFSNYTPPTPTDTVGFGTINRHSSEKDLHGLVDRTSGHFHYPSLSSSINSSSSYAYHPAMSMNRLYNQYAGLEGPVVGAPVGPTAIGPPSNTDWTSIPRQMVKNNYTNNNPLANGLNMSSGPIGKPMRGSSILSALDGNSYPSFINRKSAISPRAQSLDLGRPTYGSGSLSKDYNAQGLFNGANPIGGESPTRGTVNNPAGLGHRHRFSQGGLNNYSSGLMNGFAGLNLGL
363783	GC_00006678		PST_Yr1646b	14785	52	55	3	0	0.998218253784305	0.964845621653109	0.981248265702402	PF24563.1	Mug60/KHD4 KH type I domain							14785	Chr_17	MDFYSTFFCLPPLHQPQPQHLKSLHHQHHHHQQRENLIINNNSNIPAPSPPSSASSAASSSPHHSASEHSFVVSRSPPVSLPLVSRIPSRITTSTTTNNIGQQVATAAEAEAAAANSAPASTITTNINTNSTIPTPAIHSSAHHHQRTDTIQSAISPPRSSTTHSASSSTTSSNPRPVNSSSSDATRPIPQNAPLPAPEIVQAACAELMSDYHCLVNPTQIINPATYAFHLSGSFPQVMAARGRLLREQPFQVESLVAVDRNDVLENGPNVRPVMKIRLDEIASASRAHLSIVGNPRDGGGIDIVVRGDTEAVEEARVRLLVLLDQLNGLHSEVCEIDYKLHHIIAGRKRSVIQSIQEETATNIHFPSVISGGGILSARSTSLVEKQNMIFITGEFFGVQRAREMLFQVSMHKSKCIISRDTAMLPRKLDWLLMEKLPQLQEIMYDNGTFINFPPIGSQVSVLSVYGDHRVHIERTIRSLMLLACEFYIANVWLLPKSIHDVYPNGSQPSIINQAAIQADGNRISIESGAEVVFKSTNSFEVYGTEQVTKRAVEKILELEMVKNSQVEIRFQVELACEHRDFISGKKNGKLNKIMKTSNVKIKFESFNDYNFMLNLSGNPTTALMGLTLLEEELPAEISFHIPEGYHKRIIGVGGKNIQRIMKKYGVYVKFSNAKEFAKLGGYQNNHDNVVARTPAKNAENLENLKQSVMELVHPKDKDFLIEYLHIDRTQHRTILGEKSIFIHDIESKTNTCFYFPSTESGSSTIEIFGPRSQIAIAKQMIMSHIGLEADCRLVATSELQKVVASEEFDERVIQTCKNHWNVTVLVINGGGESEELTVKFGLTRANAENLQHARDTLEAFLIEKKIHFHRERGTSGSYHRRNTVTSISSLDRSTTGFSNYTPPTPTDTVGFGTINRHSSEKDLHGLVDRTSGHFHYPSLSSSINSSSSYAYHPAMSMNRLYNQYAGLEGPVVGAPVGPTAIGPPSNTDWTSIPRQMVKNNYTNNNPLANGLNMSSGPIGKPMRGSSILSALDGNSYPSFINRKSAISPRAQSLDLGRPTYGSGSLSKDYNAQGLFNGANPIGGESPTRGTVNNPAGLGHRHRFSQGGLNNYSSGLMNGFAGLNLGL
363784	GC_00006678		PST_Yr1706a	16281	52	55	3	0	0.998218253784305	0.964845621653109	0.981248265702402	PF24563.1	Mug60/KHD4 KH type I domain							16281	Chr_18	MDFYSTFFCLPPLHQPQPQHLKSLHHQHHHHQQRENLIINNNSNIPAPSPPSSASSAASSSPHHSASEHSFVVSRSPPVSLPLVSRIPSRITTSTTTNNIGQQVATAAEAEAAAANSAPASTITTNINTNSTIPTPAIHSSAHHHQRTDTIQSAISPPRSSTTHSASSSTTSSNPRPVNSSSSDATRPIPQNAPLPAPEIVQAACAELMSDYHCLVNPTQIINPATYAFHLSGSFPQVMAARGRLLREQPFQVESLVAVDRNDVLENGPNVRPVMKIRLDEIASASRAHLSIVGNPRDGGGIDIVVRGDTEAVEEARVRLLVLLDQLNGLHSEVCEIDYKLHHIIAGRKRSVIQSIQEETATNIHFPSVISGGGILSARSTSLVEKQNMIFITGEFFGVQRAREMLFQVSMHKSKCIISRDTAMLPRKLDWLLMEKLPQLQEIMYDNGTFINFPPIGSQVSVLSVYGDHRVHIERTIRSLMLLACEFYIANVWLLPKSIHDVYPNGSQPSIINQAAIQADGNRISIESGAEVVFKSTNSFEVYGTEQVTKRAVEKILELEMVKNSQVEIRFQVELACEHRDFVSGKKNGKLNKIMKTSNVKIKFESFNDYNFMLNLSGNPTTALMGLTLLEEELPAEISFHIPEGYHKRIIGVGGKNIQRIMKKYGVYVKFSNAKEFAKLGGYQNNHDNVVARTPAKNAENLENLKQSVMELVHPKDKDFLIEYLHIDRTQHRTILGEKSIFIHDIESKTNTCFYFPSTESGSSTIEIFGPRSQIAIAKQMIMSHIGLEADCRLVATSELQKVVASEEFDERVIQTCKNHWNVTVLVINGGGESEELTVKFGLTRANAENLQHARDTLEAFLIEKKIHFHRERGTSGSYHRRNTVTSISSLDRSTTGFSNYTPPTPTDTVGFGTINRHSSEKDLHGLVDRTSGHFHYPSLSSSINSSSSYAYHPAMSMNRLYNQYAGLEGPVVGAPVGPTAIGPPSNTDWTSIPRQMVKNNYTNNNPLANGLNMSSGPIGKPMRGSSILSALDGNSYPSFINRKSAISPRAQSLDLGRPTYGSGSLSKDYNAQGLFNGANPIGGESPTRGTVNNPAGLGHRHRFSQGGLNNYSSGLMNGFAGLNLGL
363785	GC_00006678		PST_Yr1706b	12673	52	55	3	0	0.998218253784305	0.964845621653109	0.981248265702402	PF24563.1	Mug60/KHD4 KH type I domain							12673	Chr_17	MDFYSTFFCLPPLHQPQPQHLKSLHHQHHHHQQRENLIINNNSNIPAPSPPSSASSAASSSPHHSASEHSFVVSRSPPVSLPLVSRIPSRITTSTTTNNIGQQVATAAEAEAAAANSAPASTITTNINTNSTIPTPAIHSSAHHHQRTDTIQSAISPPRSSTTHSASSSTTSSNPRPVNSSSSDATRPIPQNAPLPAPEIVQAACAELMSDYHCLVNPTQIINPATYAFHLSGSFPQVMAARGRLLREQPFQVESLVAVDRNDVLENGPNVRPVMKIRLDEIASASRAHLSIVGNPRDGGGIDIVVRGDTEAVEEARVRLLVLLDQLNGLHSEVCEIDYKLHHIIAGRKRSVIQSIQEETATNIHFPSVISGGGILSARSTSLVEKQNMIFITGEFFGVQRAREMLFQVSMHKSKCIISRDTAMLPRKLDWLLMEKLPQLQEIMYDNGTFINFPPIGSQVSVLSVYGDHRVHIERTIRSLMLLACEFYIANVWLLPKSIHDVYPNGSQPSIINQAAIQADGNRISIESGAEVVFKSTNSFEVYGTEQVTKRAVEKILELEMVKNSQVEIRFQVELACEHRDFISGKKNGKLNKIMKTSNVKIKFESFNDYNFMLNLSGNPTTALMGLTLLEEELPAEISFHIPEGYHKRIIGVGGKNIQRIMKKYGVYVKFSNAKEFAKLGGYQNNHDNVVARTPAKNAENLENLKQSVMELVHPKDKDFLIEYLHIDRTQHRTILGEKSIFIHDIESKTNTCFYFPSTESGSSTIEIFGPRSQIAIAKQMIMSHIGLEADCRLVATSELQKVVASEEFDERVIQTCKNHWNVTVLVINGGGESEELTVKFGLTRANAENLQHARDTLEAFLIEKKIHFHRERGTSGSYHRRNTVTSISSLDRSTTGFSNYTPPTPTDTVGFGTINRHSSEKDLHGLVDRTSGHFHYPSLSSSINSSSSYAYHPAMSMNRLYNQYAGLEGPVVGAPVGPTAIGPPSNTDWTSIPRQMVKNNYTNNNPLANGLNMSSGPIGKPMRGSSILSALDGNSYPSFINRKSAISPRAQSLDLGRPTYGSGSLSKDYNAQGLFNGANPIGGESPTRGTVNNPAGLGHRHRFSQGGLNNYSSGLMNGFAGLNLGL
363786	GC_00006678		PST_Yr1716a	14235	52	55	3	0	0.998218253784305	0.964845621653109	0.981248265702402	PF24563.1	Mug60/KHD4 KH type I domain							14235	Chr_18	MDFYSTFFCLPPLHQPQPQHLKSLHHQHHHHQQRENLIINNNSNIPAPSPPSSASSAASSSPHHSASEHSFVVSRSPPVSLPLVSRIPSRITTSTTTNNIGQQVATAAEAEAAAANSAPASTITTNINTNSTIPTPAIHSSAHHHQRTDTIQSAISPPRSSTTHSASSSTTSSNPRPVNSSSSDATRPIPQNAPLPAPEIVQAACAELMSDYHCLVNPTQIINPATYAFHLSGSFPQVMAARGRLLREQPFQVESLVAVDRNDVLENGPNVRPVMKIRLDEIASASRAHLSIVGNPRDGGGIDIVVRGDTEAVEEARVRLLVLLDQLNGLHSEVCEIDYKLHHIIAGRKRSVIQSIQEETATNIHFPSVISGGGILSARSTSLVEKQNMIFITGEFFGVQRAREMLFQVSMHKSKCIISRDTAMLPRKLDWLLMEKLPQLQEIMYDNGTFINFPPIGSQVSVLSVYGDHRVHIERTIRSLMLLACEFYIANVWLLPKSIHDVYPNGSQPSIINQAAIQADGNRISIESGAEVVFKSTNSFEVYGTEQVTKRAVEKILELEMVKNSQVEIRFQVELACEHRDFVSGKKNGKLNKIMKTSNVKIKFESFNDYNFMLNLSGNPTTALMGLTLLEEELPAEISFHIPEGYHKRIIGVGGKNIQRIMKKYGVYVKFSNAKEFAKLGGYQNNHDNVVARTPAKNAENLENLKQSVMELVHPKDKDFLIEYLHIDRTQHRTILGEKSIFIHDIESKTNTCFYFPSTESGSSTIEIFGPRSQIAIAKQMIMSHIGLEADCRLVATSELQKVVASEEFDERVIQTCKNHWNVTVLVINGGGESEELTVKFGLTRANAENLQHARDTLEAFLIEKKIHFHRERGTSGSYHRRNTVTSISSLDRSTTGFSNYTPPTPTDTVGFGTINRHSSEKDLHGLVDRTSGHFHYPSLSSSINSSSSYAYHPAMSMNRLYNQYAGLEGPVVGAPVGPTAIGPPSNTDWTSIPRQMVKNNYTNNNPLANGLNMSSGPIGKPMRGSSILSALDGNSYPSFINRKSAISPRAQSLDLGRPTYGSGSLSKDYNAQGLFNGANPIGGESPTRGTVNNPAGLGHRHRFSQGGLNNYSSGLMNGFAGLNLGL
363787	GC_00006678		PST_Yr1716b	13331	52	55	3	0	0.998218253784305	0.964845621653109	0.981248265702402	PF24563.1	Mug60/KHD4 KH type I domain							13331	Chr_17	MDFYSTFFCLPPLHQPQPQHLKSLHHQHHHHQQRENLIINNNSNIPAPSPPSSASSAASSSPHHSASEHSFVVSRSPPVSLPLVSRIPSRITTSTTTNNIGQQVATAAEAEAAAANSAPASTITTNINTNSTIPTPAIHSSAHHHQRTDTIQSAISPPRSSTTHSASSSTTSSNPRPVNSSSSDATRPIPQNAPLPAPEIVQAACAELMSDYHCLVNPTQIINPATYAFHLSGSFPQVMAARGRLLREQPFQVESLVAVDRNDVLENGPNVRPVMKIRLDEIASASRAHLSIVGNPRDGGGIDIVVRGDTEAVEEARVRLLVLLDQLNGLHSEVCEIDYKLHHIIAGRKRSVIQSIQEETATNIHFPSVISGGGILSARSTSLVEKQNMIFITGEFFGVQRAREMLFQVSMHKSKCIISRDTAMLPRKLDWLLMEKLPQLQEIMYDNGTFINFPPIGSQVSVLSVYGDHRVHIERTIRSLMLLACEFYIANVWLLPKSIHDVYPNGSQPSIINQAAIQADGNRISIESGAEVVFKSTNSFEVYGTEQVTKRAVEKILELEMVKNSQVEIRFQVELACEHRDFISGKKNGKLNKIMKTSNVKIKFESFNDYNFMLNLSGNPTTALMGLTLLEEELPAEISFHIPEGYHKRIIGVGGKNIQRIMKKYGVYVKFSNAKEFAKLGGYQNNHDNVVARTPAKNAENLENLKQSVMELVHPKDKDFLIEYLHIDRTQHRTILGEKSIFIHDIESKTNTCFYFPSTESGSSTIEIFGPRSQIAIAKQMIMSHIGLEADCRLVATSELQKVVASEEFDERVIQTCKNHWNVTVLVINGGGESEELTVKFGLTRANAENLQHARDTLEAFLIEKKIHFHRERGTSGSYHRRNTVTSISSLDRSTTGFSNYTPPTPTDTVGFGTINRHSSEKDLHGLVDRTSGHFHYPSLSSSINSSSSYAYHPAMSMNRLYNQYAGLEGPVVGAPVGPTAIGPPSNTDWTSIPRQMVKNNYTNNNPLANGLNMSSGPIGKPMRGSSILSALDGNSYPSFINRKSAISPRAQSLDLGRPTYGSGSLSKDYNAQGLFNGANPIGGESPTRGTVNNPAGLGHRHRFSQGGLNNYSSGLMNGFAGLNLGL
363788	GC_00006678		PST_Yr2011a	14658	52	55	3	0	0.998218253784305	0.964845621653109	0.981248265702402	PF24563.1	Mug60/KHD4 KH type I domain							14658	Chr_18	MDFYSTFFCLPPLHQPQPQHLKSLHHQHHHHQQRENLIINNNSNIPAPSPPSSASSAASSSPHHSASEHSFVVSRSPPVSLPLVSRIPSRITTSTTTNNIGQQVATAAEAEAAAANSAPASTITTNINTNSTIPTPAIHSSAHHHQRTDTIQSAISPPRSSTTHSASSSTTSSNPRPVNSSSSDATRPIPQNAPLPAPEIVQAACAELMSDYHCLVNPTQIINPATYAFHLSGSFPQVMAARGRLLREQPFQVESLVAVDRNDVLENGPNVRPVMKIRLDEIASASRAHLSIVGNPRDGGGIDIVVRGDTEAVEEARVRLLVLLDQLNGLHSEVCEIDYKLHHIIAGRKRSVIQSIQEETATNIHFPSVISGGGILSARSTSLVEKQNMIFITGEFFGVQRAREMLFQVSMHKSKCIISRDTAMLPRKLDWLLMEKLPQLQEIMYDNGTFINFPPIGSQVSVLSVYGDHRVHIERTIRSLMLLACEFYIANVWLLPKSIHDVYPNGSQPSIINQAAIQADGNRISIESGAEVVFKSTNSFEVYGTEQVTKRAVEKILELEMVKNSQVEIRFQVELACEHRDFVSGKKNGKLNKIMKTSNVKIKFESFNDYNFMLNLSGNPTTALMGLTLLEEELPAEISFHIPEGYHKRIIGVGGKNIQRIMKKYGVYVKFSNAKEFAKLGGYQNNHDNVVARTPAKNAENLENLKQSVMELVHPKDKDFLIEYLHIDRTQHRTILGEKSIFIHDIESKTNTCFYFPSTESGSSTIEIFGPRSQIAIAKQMIMSHIGLEADCRLVATSELQKVVASEEFDERVIQTCKNHWNVTVLVINGGGESEELTVKFGLTRANAENLQHARDTLEAFLIEKKIHFHRERGTSGSYHRRNTVTSISSLDRSTTGFSNYTPPTPTDTVGFGTINRHSSEKDLHGLVDRTSGHFHYPSLSSSINSSSSYAYHPAMSMNRLYNQYAGLEGPVVGAPVGPTAIGPPSNTDWTSIPRQMVKNNYTNNNPLANGLNMSSGPIGKPMRGSSILSALDGNSYPSFINRKSAISPRAQSLDLGRPTYGSGSLSKDYNAQGLFNGANPIGGESPTRGTVNNPAGLGHRHRFSQGGLNNYSSGLMNGFAGLNLGL
363789	GC_00006678		PST_Yr2011b	13953	52	55	3	0	0.998218253784305	0.964845621653109	0.981248265702402	PF24563.1	Mug60/KHD4 KH type I domain							13953	Chr_17	MDFYSTFFCLPPLHQPQPQHLKSLHHQHHHHQQRENLIINNNSNIPAPSPPSSASSAASSSPHHSASEHSFVVSRSPPVSLPLVSRIPSRITTSTTTNNIGQQVATAAEAEAAAANSAPASTITTNINTNSTIPTPAIHSSAHHHQRTDTIQSAISPPRSSTTHSASSSTTSSNPRPVNSSSSDATRPIPQNAPLPAPEIVQAACAELMSDYHCLVNPTQIINPATYAFHLSGSFPQVMAARGRLLREQPFQVESLVAVDRNDVLENGPNVRPVMKIRLDEIASASRAHLSIVGNPRDGGGIDIVVRGDTEAVEEARVRLLVLLDQLNGLHSEVCEIDYKLHHIIAGRKRSVIQSIQEETATNIHFPSVISGGGILSARSTSLVEKQNMIFITGEFFGVQRAREMLFQVSMHKSKCIISRDTAMLPRKLDWLLMEKLPQLQEIMYDNGTFINFPPIGSQVSVLSVYGDHRVHIERTIRSLMLLACEFYIANVWLLPKSIHDVYPNGSQPSIINQAAIQADGNRISIESGAEVVFKSTNSFEVYGTEQVTKRAVEKILELEMVKNSQVEIRFQVELACEHRDFISGKKNGKLNKIMKTSNVKIKFESFNDYNFMLNLSGNPTTALMGLTLLEEELPAEISFHIPEGYHKRIIGVGGKNIQRIMKKYGVYVKFSNAKEFAKLGGYQNNHDNVVARTPAKNAENLENLKQSVMELVHPKDKDFLIEYLHIDRTQHRTILGEKSIFIHDIESKTNTCFYFPSTESGSSTIEIFGPRSQIAIAKQMIMSHIGLEADCRLVATSELQKVVASEEFDERVIQTCKNHWNVTVLVINGGGESEELTVKFGLTRANAENLQHARDTLEAFLIEKKIHFHRERGTSGSYHRRNTVTSISSLDRSTTGFSNYTPPTPTDTVGFGTINRHSSEKDLHGLVDRTSGHFHYPSLSSSINSSSSYAYHPAMSMNRLYNQYAGLEGPVVGAPVGPTAIGPPSNTDWTSIPRQMVKNNYTNNNPLANGLNMSSGPIGKPMRGSSILSALDGNSYPSFINRKSAISPRAQSLDLGRPTYGSGSLSKDYNAQGLFNGANPIGGESPTRGTVNNPAGLGHRHRFSQGGLNNYSSGLMNGFAGLNLGL
363790	GC_00006678		PST_Yr2015a	12844	52	55	3	0	0.998218253784305	0.964845621653109	0.981248265702402	PF24563.1	Mug60/KHD4 KH type I domain							12844	Chr_18	MDFYSTFFCLPPLHQPQPQHLKSLHHQHHHHQQRENLIINNNSNIPAPSPPSSASSAASSSPHHSASEHSFVVSRSPPVSLPLVSRIPSRITTSTTTNNIGQQVATAAEAEAAAANSAPASTITTNINTNSTIPTPAIHSSAHHHQRTDTIQSAISPPRSSTTHSASSSTTSSNPRPVNSSSSDATRPIPQNAPLPAPEIVQAACAELMSDYHCLVNPTQIINPATYAFHLSGSFPQVMAARGRLLREQPFQVESLVAVDRNDVLENGPNVRPVMKIRLDEIASASRAHLSIVGNPRDGGGIDIVVRGDTEAVEEARVRLLVLLDQLNGLHSEVCEIDYKLHHIIAGRKRSVIQSIQEETATNIHFPSVISGGGILSARSTSLVEKQNMIFITGEFFGVQRAREMLFQVSMHKSKCIISRDTAMLPRKLDWLLMEKLPQLQEIMYDNGTFINFPPIGSQVSVLSVYGDHRVHIERTIRSLMLLACEFYIANVWLLPKSIHDVYPNGSQPSIINQAAIQADGNRISIESGAEVVFKSTNSFEVYGTEQVTKRAVEKILELEMVKNSQVEIRFQVELACEHRDFVSGKKNGKLNKIMKTSNVKIKFESFNDYNFMLNLSGNPTTALMGLTLLEEELPAEISFHIPEGYHKRIIGVGGKNIQRIMKKYGVYVKFSNAKEFAKLGGYQNNHDNVVARTPAKNAENLENLKQSVMELVHPKDKDFLIEYLHIDRTQHRTILGEKSIFIHDIESKTNTCFYFPSTESGSSTIEIFGPRSQIAIAKQMIMSHIGLEADCRLVATSELQKVVASEEFDERVIQTCKNHWNVTVLVINGGGESEELTVKFGLTRANAENLQHARDTLEAFLIEKKIHFHRERGTSGSYHRRNTVTSISSLDRSTTGFSNYTPPTPTDTVGFGTINRHSSEKDLHGLVDRTSGHFHYPSLSSSINSSSSYAYHPAMSMNRLYNQYAGLEGPVVGAPVGPTAIGPPSNTDWTSIPRQMVKNNYTNNNPLANGLNMSSGPIGKPMRGSSILSALDGNSYPSFINRKSAISPRAQSLDLGRPTYGSGSLSKDYNAQGLFNGANPIGGESPTRGTVNNPAGLGHRHRFSQGGLNNYSSGLMNGFAGLNLGL
363791	GC_00006678		PST_Yr2015b	12254	52	55	3	0	0.998218253784305	0.964845621653109	0.981248265702402	PF24563.1	Mug60/KHD4 KH type I domain							12254	Chr_17	MDFYSTFFCLPPLHQPQPQHLKSLHHQHHHHQQRENLIINNNSNIPAPSPPSSASSAASSSPHHSASEHSFVVSRSPPVSLPLVSRIPSRITTSTTTNNIGQQVATAAEAEAAAANSAPASTITTNINTNSTIPTPAIHSSAHHHQRTDTIQSAISPPRSSTTHSASSSTTSSNPRPVNSSSSDATRPIPQNAPLPAPEIVQAACAELMSDYHCLVNPTQIINPATYAFHLSGSFPQVMAARGRLLREQPFQVESLVAVDRNDVLENGPNVRPVMKIRLDEIASASRAHLSIVGNPRDGGGIDIVVRGDTEAVEEARVRLLVLLDQLNGLHSEVCEIDYKLHHIIAGRKRSVIQSIQEETATNIHFPSVISGGGILSARSTSLVEKQNMIFITGEFFGVQRAREMLFQVSMHKSKCIISRDTAMLPRKLDWLLMEKLPQLQEIMYDNGTFINFPPIGSQVSVLSVYGDHRVHIERTIRSLMLLACEFYIANVWLLPKSIHDVYPNGSQPSIINQAAIQADGNRISIESGAEVVFKSTNSFEVYGTEQVTKRAVEKILELEMVKNSQVEIRFQVELACEHRDFISGKKNGKLNKIMKTSNVKIKFESFNDYNFMLNLSGNPTTALMGLTLLEEELPAEISFHIPEGYHKRIIGVGGKNIQRIMKKYGVYVKFSNAKEFAKLGGYQNNHDNVVARTPAKNAENLENLKQSVMELVHPKDKDFLIEYLHIDRTQHRTILGEKSIFIHDIESKTNTCFYFPSTESGSSTIEIFGPRSQIAIAKQMIMSHIGLEADCRLVATSELQKVVASEEFDERVIQTCKNHWNVTVLVINGGGESEELTVKFGLTRANAENLQHARDTLEAFLIEKKIHFHRERGTSGSYHRRNTVTSISSLDRSTTGFSNYTPPTPTDTVGFGTINRHSSEKDLHGLVDRTSGHFHYPSLSSSINSSSSYAYHPAMSMNRLYNQYAGLEGPVVGAPVGPTAIGPPSNTDWTSIPRQMVKNNYTNNNPLANGLNMSSGPIGKPMRGSSILSALDGNSYPSFINRKSAISPRAQSLDLGRPTYGSGSLSKDYNAQGLFNGANPIGGESPTRGTVNNPAGLGHRHRFSQGGLNNYSSGLMNGFAGLNLGL
363792	GC_00006678		PST_Yr201644_1	12984	52	55	3	0	0.998218253784305	0.964845621653109	0.981248265702402	PF24563.1	Mug60/KHD4 KH type I domain							12984	Chr_18	MDFYSTFFCLPPLHQPQPQHLKSLHHQHHHHQQRENLIINNNSNIPAPSPPSSASSAASSSPHHSASEHSFVVSRSPPVSLPLVSRIPSRITTSTTTNNIGQQVATAAEAEAAAANSAPASTITTNINTNSTIPTPAIHSSAHHHQRTDTIQSAISPPRSSTTHSASSSTTSSNPRPVNSSSSDATRPIPQNAPLPAPEIVQAACAELMSDYHCLVNPTQIINPATYAFHLSGSFPQVMAARGRLLREQPFQVESLVAVDRNDVLENGPNVRPVMKIRLDEIASASRAHLSIVGNPRDGGGIDIVVRGDTEAVEEARVRLLVLLDQLNGLHSEVCEIDYKLHHIIAGRKRSVIQSIQEETATNIHFPSVISGGGILSARSTSLVEKQNMIFITGEFFGVQRAREMLFQVSMHKSKCIISRDTAMLPRKLDWLLMEKLPQLQEIMYDNGTFINFPPIGSQVSVLSVYGDHRVHIERTIRSLMLLACEFYIANVWLLPKSIHDVYPNGSQPSIINQAAIQADGNRISIESGAEVVFKSTNSFEVYGTEQVTKRAVEKILELEMVKNSQVEIRFQVELACEHRDFVSGKKNGKLNKIMKTSNVKIKFESFNDYNFMLNLSGNPTTALMGLTLLEEELPAEISFHIPEGYHKRIIGVGGKNIQRIMKKYGVYVKFSNAKEFAKLGGYQNNHDNVVARTPAKNAENLENLKQSVMELVHPKDKDFLIEYLHIDRTQHRTILGEKSIFIHDIESKTNTCFYFPSTESGSSTIEIFGPRSQIAIAKQMIMSHIGLEADCRLVATSELQKVVASEEFDERVIQTCKNHWNVTVLVINGGGESEELTVKFGLTRANAENLQHARDTLEAFLIEKKIHFHRERGTSGSYHRRNTVTSISSLDRSTTGFSNYTPPTPTDTVGFGTINRHSSEKDLHGLVDRTSGHFHYPSLSSSINSSSSYAYHPAMSMNRLYNQYAGLEGPVVGAPVGPTAIGPPSNTDWTSIPRQMVKNNYTNNNPLANGLNMSSGPIGKPMRGSSILSALDGNSYPSFINRKSAISPRAQSLDLGRPTYGSGSLSKDYNAQGLFNGANPIGGESPTRGTVNNPAGLGHRHRFSQGGLNNYSSGLMNGFAGLNLGL
363793	GC_00006678		PST_Yr201644_2	13136	52	55	3	0	0.998218253784305	0.964845621653109	0.981248265702402	PF24563.1	Mug60/KHD4 KH type I domain							13136	Chr_17	MDFYSTFFCLPPLHQPQPQHLKSLHHQHHHHQQRENLIINNNSNIPAPSPPSSASSAASSSPHHSASEHSFVVSRSPPVSLPLVSRIPSRITTSTTTNNIGQQVATAAEAEAAAANSAPASTITTNINTNSTIPTPAIHSSAHHHQRTDTIQSAISPPRSSTTHSASSSTTSSNPRPVNSSSSDATRPIPQNAPLPAPEIVQAACAELMSDYHCLVNPTQIINPATYAFHLSGSFPQVMAARGRLLREQPFQVESLVAVDRNDVLENGPNVRPVMKIRLDEIASASRAHLSIVGNPRDGGGIDIVVRGDTEAVEEARVRLLVLLDQLNGLHSEVCEIDYKLHHIIAGRKRSVIQSIQEETATNIHFPSVISGGGILSARSTSLVEKQNMIFITGEFFGVQRAREMLFQVSMHKSKCIISRDTAMLPRKLDWLLMEKLPQLQEIMYDNGTFINFPPIGSQVSVLSVYGDHRVHIERTIRSLMLLACEFYIANVWLLPKSIHDVYPNGSQPSIINQAAIQADGNRISIESGAEVVFKSTNSFEVYGTEQVTKRAVEKILELEMVKNSQVEIRFQVELACEHRDFISGKKNGKLNKIMKTSNVKIKFESFNDYNFMLNLSGNPTTALMGLTLLEEELPAEISFHIPEGYHKRIIGVGGKNIQRIMKKYGVYVKFSNAKEFAKLGGYQNNHDNVVARTPAKNAENLENLKQSVMELVHPKDKDFLIEYLHIDRTQHRTILGEKSIFIHDIESKTNTCFYFPSTESGSSTIEIFGPRSQIAIAKQMIMSHIGLEADCRLVATSELQKVVASEEFDERVIQTCKNHWNVTVLVINGGGESEELTVKFGLTRANAENLQHARDTLEAFLIEKKIHFHRERGTSGSYHRRNTVTSISSLDRSTTGFSNYTPPTPTDTVGFGTINRHSSEKDLHGLVDRTSGHFHYPSLSSSINSSSSYAYHPAMSMNRLYNQYAGLEGPVVGAPVGPTAIGPPSNTDWTSIPRQMVKNNYTNNNPLANGLNMSSGPIGKPMRGSSILSALDGNSYPSFINRKSAISPRAQSLDLGRPTYGSGSLSKDYNAQGLFNGANPIGGESPTRGTVNNPAGLGHRHRFSQGGLNNYSSGLMNGFAGLNLGL
363794	GC_00006679		PSH_233a	1206	50	55	2	0	0.979210410966652	0.893094107287875	0.934171807313205									1206	Chr_3	---------MPPWI---------LVCVIAPGSTIFRGGEAAKSVNVAEDLRIPGGSLNGGSRIGKGMDGAPSLEIKKPVESVTPRSPEEPGGTLGKTTVEDDCIETGYTKSLATVRLRRRGCAGALGTGLIKTSNGLVKAGNGLKYFDTLTAGQKLRLIKTKFTNGVKNTANAAGRGIAFVGRKTKQGIMLVLHGTKKGIIATGRGVFIVVFGTIDLTVRGVWHVLKFIGRAGLRGFRNLGKGLSATGKGLQKVGDRMETSAASRLTKKVSPPPEEPHSYGGIPQHQH
363795	GC_00006679		PSH_233b	1135	50	55	2	0	0.979210410966652	0.893094107287875	0.934171807313205									1135	Chr_1	MKY-------------------------PPGSTIFRGGEAAKSVNVAEDLRIPGGSLNGGSRIGKGMDGAPSLEIKKPVESVTPRSPEEPGGTLGKTTVEDDCIETGYTKSLATVRLRRRGCAGALGTGLIKTSNGLVKAGNGLKYFDTLTAGQKLRLIKTKFTNGVKNTANAAGRGIAFVGRKTKQGIMLVLHGTKKGIIATGRGVFIVVFGTIDLTVRGVWHVLKFIGRAGLRGFRNLGKGLSATGKGLQKVGDRMETSAASRLTKKVSPPPEEPHSYGGIPQHQH
363796	GC_00006679		PSH_76a	1415	50	55	2	0	0.979210410966652	0.893094107287875	0.934171807313205									1415	Chr_3	---------MPPWI---------LVCVIAPGSTIFRGGEAAKSVNVAEDLRIPGGSLNGGSRIGKGMDGAPSLEIKKPVESVTPRSPEEPGGTLGKTTVEDDCIETGYTKSLATVRLRRRGCAGALGTGLIKTSNGLVKAGNGLKYFDTLTAGQKLRLIKTKFTNGVKNTANAAGRGIAFVGRKTKQGIMLVLHGTKKGIIATGRGVFIVVFGTIDLTVRGVWHVLKFIGRAGLRGFRNLGKGLSATGKGLQKVGDRMETSAASRLTKKVSPPPEEPHSYGGIPQHQH
363797	GC_00006679		PSH_76b	1128	50	55	2	0	0.979210410966652	0.893094107287875	0.934171807313205									1128	Chr_1	MKYRRGLCFLFLFIRSTRATLAHLASESAPGSTIFRGGEAAKSVNVAEDLRIPGGSLNGGSRIGKGMDGAPSLEIKKPVESVTPRSPEEPGGTLGKTTVEDDCIETGYTKSLATVRLRRRGCAGALGTGLIKTSNGLVKAGNGLKYFDTLTAGQKLRLIKTKFTNGVKNTANAAGRGIAFVGRKTKQGIMLVLHGTKKGIIATGRGVFIVVFGTIDLTVRGVWHVLKFIGRAGLRGFRNLGKGLSATGKGLQKVGDRMETSAASRLTKKVSPPPEEPHSYGGIPQHQH
363798	GC_00006679		PSH_NDPSH_1	1321	50	55	2	0	0.979210410966652	0.893094107287875	0.934171807313205									1321	Chr_3	MKYRRGLCFLFLFIRSTRATLAHLASESAPGSTIFRGGEAAKSVNVAEDLRIPGGSLNGGSRIGKGMDGAPSLEIKKPVESVTPRSPEEPGGTLGKTTVEDDCIETGYTKSLATVRLRRRGCAGALGTGLIKTSNGLVKAGNGLKYFDTLTAGQKLRLIKTKFTNGVKNTANAAGRGIAFVGRKTKQGIMLVLHGTKKGIIATGRGVFIVVFGTIDLTVRGVWHVLKFIGRAGLRGFRNLGKGLSATGKGLQKVGDRMETSAASRLTKKVSPPPEEPHSYGGIPQHQH
363799	GC_00006679		PSH_NDPSH_2	15278	50	55	2	0	0.979210410966652	0.893094107287875	0.934171807313205									15278	Chr_1	MKYRRGLCFLFLFIRSTRATLAHLASESAPGSTIFRGGEAAKSVNVAEDLRIPGGSLNGGSRIGKGMDGAPSLEIKKPVESVTPRSPEEPGGTLGKTTVEDDCIETGYTKSLATVRLRRRGCAGALGTGLIKTSNGLVKAGNGLKYFDTLTAGQKLRLIKTKFTNGVKNTANAAGRGIAFVGRKTKQGIMLVLHGTKKGIIATGRGVFIVVFGTIDLTVRGVWHVLKFIGRAGLRGFRNLGKGLSATGKGLQKVGDRMETSAASRLTKKVSPPPEEPHSYGGIPQHQH
363800	GC_00006679		PST_130_1	1845	50	55	2	0	0.979210410966652	0.893094107287875	0.934171807313205									1845	Chr_3	MKYRRGLCFLFLFIRSTRATLAHLASESAPGSTIFRGGEAAKSVNVAEDLRIPGGSLNGGSRIGKGMDGAPSLEIKK--------------------TVEDDCIETGYTKSLATVRLRRRGCAGALGTGLIKTSNGLVKAGNGLKYFDTLTAGQKLRLIKTKFTNGVKNTANAAGRGIAFVGRKTKQGIMLVLHGTKKGIIATGRGVFIVVFGTIDLTVRGVWHVLKFIGRAGLRGFRNLGKGLSATGKGLQKVGDRMETSAASRLTKKVSPPPEEPHSYGGIPQHQH
363801	GC_00006679		PST_130_2	7180	50	55	2	0	0.979210410966652	0.893094107287875	0.934171807313205									7180	Chr_1	------------------------------------------------------------------MDGAPSLEIKKPVD-------------------------------LATVRLRRRGCAGALGTGLIKTSNGLVKAGNGLKYFDTLTAGQKLRLIKTKFTNGVKNTANAAGRGIAFVGRKTKQGIMLVLHGTKKGIIATGRGVFIVVFGTIDLTVRGVWHVLKFIGRAGLRGFRNLGKGLSATGKGLQKVGDRMETSAASRLTKKVSPPPEEPHSYGGIPQHQH
363802	GC_00006679		PST_134E36_1	2633	50	55	2	0	0.979210410966652	0.893094107287875	0.934171807313205									2633	Chr_3	MKYRRGLCFLFLFIRSTRATLAHLASESAPGSTIFRGGEAAKSVNVAEDLRIPGGSLNGGSRIGKGMDGAPSLEIKKPVESVTPRSPEEPGGTLGKTTVEDDCIETGYTKSLATVRLRRRGCAGALGTGLIKTSNGLVKAGNGLKYFDTLTAGQKLRLIKTKFTNGVKNTANAAGRGIAFVGRKTKQGIMLVLHGTKKGIIATGRGVFIVVFGTIDLTVRGVWHVLKFIGRAGLRGFRNLGKGLSATGKGLQKVGDRMETSAASRLTKKVSPPPEEPHSYGGIPQHQH
363803	GC_00006679		PST_134E36_2	25	50	55	2	0	0.979210410966652	0.893094107287875	0.934171807313205									25	Chr_1	MKYRRGLCFLFLFIRSTRATLAHLASESAPGSTIFRGGEAAKSVNVAEDLRIPGGSLNGGSRIGKGMDGAPSLEIKK--------------------TVEDDCIETGYTKSLATVRLRRRGCAGALGTGLIKTSNGLVKAGNGLKYFDTLTAGQKLRLIKTKFTNGVKNTANAAGRGIAFVGRKTKQGIMLVLHGTKKGIIATGRGVFIVVFGTIDLTVRGVWHVLKFIGRAGLRGFRNLGKGLSATGKGLQKVGDRMETSAASRLTKKVSPPPEEPHSYGGIPQHQH
363804	GC_00006679		PST_AR0005a	9175	50	55	2	0	0.979210410966652	0.893094107287875	0.934171807313205									9175	Chr_1	MKYRRGLCFLFLFIRSTRATLAHLASESAPGSTIFRGGEAAKSVNVAEDLRIPGGSLNGGSRIGKGMDGAPSLEIKKPVESVTPRSPEEPGGTLGKTTVEDDCIETGYTKSLATVRLRRRGCAGALGTGLIKTSNGLVKAGNGLKYFDTLTAGQKLRLIKTKFTNGVKNTANAAGRGIAFVGRKTKQGIMLVLHGTKKGIIATGRGVFIVVFGTIDLTVRGVWHVLKFIGRAGLRGFRNLGKGLSATGKGLQKVGDRMETSAASRLTKKVSPPPEEPHSYGGIPQHQH
363805	GC_00006679		PST_AR0005b	26	50	55	2	0	0.979210410966652	0.893094107287875	0.934171807313205									26	Chr_3	----------------------------------------MDSIQVFE---------------AKEWTELLHWKLKKPVESVTPRSPEEPGGTLGKTTVEDDCIETGYTKSLATVRLRRRGCAGALGTGLIKTSNGLVKAGNGLKYFDTLTAGQKLRLIKTKFTNGVKNTANAAGRGIAFVGRKTKQGIMLVLHGTKKGIIATGRGVFIVVFGTIDLTVRGVWHVLKFIGRAGLRGFRNLGKGLSATGKGLQKVGDRMETSAASRLTKKVSPPPEEPHSYGGIPQHQH
363806	GC_00006679		PST_AZ2_1	1259	50	55	2	0	0.979210410966652	0.893094107287875	0.934171807313205									1259	Chr_3	MKYRRGLCFLFLFIRSTRATLAHLASESAPGSTIFRGGEAAKSVNVAEDLRIPGGSLNGGSRIGKGMDGAPSLEIKKPVESVTPRSPEEPGGTLGKTTVEDDCIETGYTKSLATVRLRRRGCAGALGTGLIKTSNGLVKAGNGLKYFDTLTAGQKLRLIKTKFTNGVKNTANAAGRGIAFVGRKTKQGIMLVLHGTKKGIIATGRGVFIVVFGTIDLTVRGVWHVLKFIGRAGLRGFRNLGKGLSATGKGLQKVGDRMETSAASRLTKKVSPPPEEPHSYGGIPQHQH
363807	GC_00006679		PST_AZ2_2	1244	50	55	2	0	0.979210410966652	0.893094107287875	0.934171807313205									1244	Chr_1	MKYRRGLCFLFLFIRSTRATLAHLASESAPGSTIFRGGEAAKSVNVAEDLRIPGGSLNGGSRIGKGMDGAPSLEIKKPVESVTPRSPEEPGGTLGKTTVEDDCIETGYTKSLATVRLRRRGCAGALGTGLIKTSNGLVKAGNGLKYFDTLTAGQKLRLIKTKFTNGVKNTANAAGRGIAFVGRKTKQGIMLVLHGTKKGIIATGRGVFIVVFGTIDLTVRGVWHVLKFIGRAGLRGFRNLGKGLSATGKGLQKVGDRMETSAASRLTKKVSPPPEEPHSYGGIPQHQH
363808	GC_00006679		PST_DK0911_1	13889	50	55	2	0	0.979210410966652	0.893094107287875	0.934171807313205									13889	Chr_3	MKYRRGLCFLFLFIRSTRATLAHLASESAPGSTIFRGGEAAKSVNVAEDLRIPGGSLNGGSRIGKGMDGAPSLEIKKPVESVTPRSPEEPGGTLGKTTVEDDCIETGYTKSLATVRLRRRGCAGALGTGLIKTSNGLVKAGNGLKYFDTLTAGQKLRLIKTKFTNGVKNTANAAGRGIAFVGRKTKQGIMLVLHGTKKGIIATGRGVFIVVFGTIDLTVRGVWHVLKFIGRAGLRGFRNLGKGLSATGKGLQKVGDRMETSAASRLTKKVSPPPEEPHSYGGIPQHQH
363809	GC_00006679		PST_DK0911_2	13939	50	55	2	0	0.979210410966652	0.893094107287875	0.934171807313205									13939	Chr_1	MKYRRGLCFLFLFIRSTRATLAHLASESAPGSTIFRGGEAAKSVNVAEDLRIPGGSLNGGSRIGKGMDGAPSLEIKKPVESVTPRSPEEPGGTLGKTTVEDDCIETGYTKSLATVRLRRRGCAGALGTGLIKTSNGLVKAGNGLKYFDTLTAGQKLRLIKTKFTNGVKNTANAAGRGIAFVGRKTKQGIMLVLHGTKKGIIATGRGVFIVVFGTIDLTVRGVWHVLKFIGRAGLRGFRNLGKGLSATGKGLQKVGDRMETSAASRLTKKVSPPPEEPHSYGGIPQHQH
363810	GC_00006679		PST_SWS484_1	2232	50	55	2	0	0.979210410966652	0.893094107287875	0.934171807313205									2232	Chr_1	MKYRRGLCFLFLFIRSTRATLAHLASESAPGSTIFRGGEAAKSVNVAEDLRIPGGSLNGGSRIGKGMDGAPSLEIKKPVESVTPRSPEEPGGTLGKTTVEDDCIETGYTKSLATVRLRRRGCAGALGTGLIKTSNGLVKAGNGLKYFDTLTAGQKLRLIKTKFTNGVKNTANAAGRGIAFVGRKTKQGIMLVLHGTKKGIIATGRGVFIVVFGTIDLTVRGVWHVLKFIGRAGLRGFRNLGKGLSATGKGLQKVGDRMETSAASRLTKKVSPPPEEPHSYGGIPQHQH
363811	GC_00006679		PST_SWS484_2	1231	50	55	2	0	0.979210410966652	0.893094107287875	0.934171807313205									1231	Chr_3	MKYRRGLCFLFLFIRSTRATLAHLASESAPGSTIFRGGEAAKSVNVAEDLRIPGGSLNGGSRIGKGMDGAPSLEIKK--------------------TVEDDCIETGYTKSLATVRLRRRGCAGALGTGLIKTSNGLVKAGNGLKYFDTLTAGQKLRLIKTKFTNGVKNTANAAGRGIAFVGRKTKQGIMLVLHGTKKGIIATGRGVFIVVFGTIDLTVRGVWHVLKFIGRAGLRGFRNLGKGLSATGKGLQKVGDRMETSAASRLTKKVSPPPEEPHSYGGIPQHQH
363812	GC_00006679		PST_T030_1	1145	50	55	2	0	0.979210410966652	0.893094107287875	0.934171807313205									1145	Chr_1	MKYRRGLCFLFLFIRSTRATLAHLASESAPGSTIFRGGEAAKSVNVAEDLRIPGGSLNGGSRIGKGMDGAPSLEIKKPVESVTPRSPEEPGGTLGKTTVEDDCIETGYTKSLATVRLRRRGCAGALGTGLIKTSNGLVKAGNGLKYFDTLTAGQKLRLIKTKFTNGVKNTANAAGRGIAFVGRKTKQGIMLVLHGTKKGIIATGRGVFIVVFGTIDLTVRGVWHVLKFIGRAGLRGFRNLGKGLSATGKGLQKVGDRMETSAASRLTKKVSPPPEEPHSYGGIPQHQH
363813	GC_00006679		PST_T030_2	23	50	55	2	0	0.979210410966652	0.893094107287875	0.934171807313205									23	Chr_1	----------------------------------------MDSIQVFE---------------AKEWTELLHWKLKKPVESVTPRSPEEPGGTLGKTTVEDDCIETGYTKSLATVRLRRRGCAGALGTGLIKTSNGLVKAGNGLKYFDTLTAGQKLRLIKTKFTNGVKNTANAAGRGIAFVGRKTKQGIMLVLHGTKKGIIATGRGVFIVVFGTIDLTVRGVWHVLKFIGRAGLRGFRNLGKGLSATGKGLQKVGDRMETSAASRLTKKVSPPPEEPHSYGGIPQHQH
363814	GC_00006679		PST_T034a	10902	50	55	2	0	0.979210410966652	0.893094107287875	0.934171807313205									10902	Chr_1	MKYRRGLCFLFLFIRSTRATLAHLASESAPGSTIFRGGEAAKSVNVAEDLRIPGGSLNGGSRIGKGMDGAPSLEIKKPVESVTPRSPEEPGGTLGKTTVEDDCIETGYTKSLATVRLRRRGCAGALGTGLIKTSNGLVKAGNGLKYFDTLTAGQKLRLIKTKFTNGVKNTANAAGRGIAFVGRKTKQGIMLVLHGTKKGIIATGRGVFIVVFGTIDLTVRGVWHVLKFIGRAGLRGFRNLGKGLSATGKGLQKVGDRMETSAASRLTKKVSPPPEEPHSYGGIPQHQH
363815	GC_00006679		PST_T034b	1187	50	55	2	0	0.979210410966652	0.893094107287875	0.934171807313205									1187	Chr_3	MKYRRGLCFLFLFIRSTRATLAHLASESAPGSTIFRGGEAAKSVNVAEDLRIPGGSLNGGSRIGKGMDGAPSLEIKK--------------------TVEDDCIETGYTKSLATVRLRRRGCAGALGTGLIKTSNGLVKAGNGLKYFDTLTAGQKLRLIKTKFTNGVKNTANAAGRGIAFVGRKTKQGIMLVLHGTKKGIIATGRGVFIVVFGTIDLTVRGVWHVLKFIGRAGLRGFRNLGKGLSATGKGLQKVGDRMETSAASRLTKKVSPPPEEPHSYGGIPQHQH
363816	GC_00006679		PST_W011a	5912	50	55	2	0	0.979210410966652	0.893094107287875	0.934171807313205									5912	Chr_3	---------MPPWI---------LVCVIAPGSTIFRGGEAAKSVNVAEDLRIPGGSLNGGSRIGKGMDGAPSLEIKKPVESVTPRSPEEPGGTLGKTTVEDDCIETGYTKSLATVRLRRRGCAGALGTGLIKTSNGLVKAGNGLKYFDTLTAGQKLRLIKTKFTNGVKNTANAAGRGIAFVGRKTKQGIMLVLHGTKKGIIATGRGVFIVVFGTIDLTVRGVWHVLKFIGRAGLRGFRNLGKGLSATGKGLQKVGDRMETSAASRLTKKVSPPPEEPHSYGGIPQHQH
363817	GC_00006679		PST_W011a	14299	50	55	2	0	0.979210410966652	0.893094107287875	0.934171807313205									14299	Chr_3	---------MPPWI---------LVCVIAPGSTIFRGGEAAKSVNVAEDLRIPGGSLNGGSRIGKGMDGAPSLEIKKPVESVTPRSPEEPGGTLGKTTVEDDCIETGYTKSLATVRLRRRGCAGALGTGLIKTSNGLVKAGNGLKYFDTLTAGQKLRLIKTKFTNGVKNTANAAGRGIAFVGRKTKQGIMLVLHGTKKGIIATGRGVFIVVFGTIDLTVRGVWHVLKFIGRAGLRGFRNLGKGLSATGKGLQKVGDRMETSAASRLTKKVSPPPEEPHSYGGIPQHQH
363818	GC_00006679		PST_W011b	25	50	55	2	0	0.979210410966652	0.893094107287875	0.934171807313205									25	Chr_1	MKYRRGLCFLFLFIRSTRATLAHLASESAPGSTIFRGGEAAKSVNVAEDLRIPGGSLNGGSRIGKGMDGAPSLEIKK--------------------TVEDDCIETGYTKSLATVRLRRRGCAGALGTGLIKTSNGLVKAGNGLKYFDTLTAGQKLRLIKTKFTNGVKNTANAAGRGIAFVGRKTKQGIMLVLHGTKKGIIATGRGVFIVVFGTIDLTVRGVWHVLKFIGRAGLRGFRNLGKGLSATGKGLQKVGDRMETSAASRLTKKVSPPPEEPHSYGGIPQHQH
363819	GC_00006679		PST_W025a	1218	50	55	2	0	0.979210410966652	0.893094107287875	0.934171807313205									1218	Chr_3	----------------------------------------MDSIQVFE---------------AKEWTELLHWKLKKPVESVTPRSPEEPGGTLGKTTVEDDCIETGYTKSLATVRLRRRGCAGALGTGLIKTSNGLVKAGNGLKYFDTLTAGQKLRLIKTKFTNGVKNTANAAGRGIAFVGRKTKQGIMLVLHGTKKGIIATGRGVFIVVFGTIDLTVRGVWHVLKFIGRAGLRGFRNLGKGLSATGKGLQKVGDRMETSAASRLTKKVSPPPEEPHSYGGIPQHQH
363820	GC_00006679		PST_W025b	7955	50	55	2	0	0.979210410966652	0.893094107287875	0.934171807313205									7955	Chr_1	MKYRRGLCFLFLFIRSTRATLAHLASESAPGSTIFRGGEAAKSVNVAEDLRIPGGSLNGGSRIGKGMDGAPSLEIKKPVESVTPRSPEEPGGTLGKTTVEDDCIETGYTKSLATVRLRRRGCAGALGTGLIKTSNGLVKAGNGLKYFDTLTAGQKLRLIKTKFTNGVKNTANAAGRGIAFVGRKTKQGIMLVLHGTKKGIIATGRGVFIVVFGTIDLTVRGVWHVLKFIGRAGLRGFRNLGKGLSATGKGLQKVGDRMETSAASRLTKKVSPPPEEPHSYGGIPQHQH
363821	GC_00006679		PST_W029a	1183	50	55	2	0	0.979210410966652	0.893094107287875	0.934171807313205									1183	Chr_3	MKYRRGLCFLFLFIRSTRATLAHLASESAPGSTIFRGGEAAKSVNVAEDLRIPGGSLNGGSRIGKGMDGAPSLEIKKPVESVTPRSPEEPGGTLGKTTVEDDCIETGYTKSLATVRLRRRGCAGALGTGLIKTSNGLVKAGNGLKYFDTLTAGQKLRLIKTKFTNGVKNTANAAGRGIAFVGRKTKQGIMLVLHGTKKGIIATGRGVFIVVFGTIDLTVRGVWHVLKFIGRAGLRGFRNLGKGLSATGKGLQKVGDRMETSAASRLTKKVSPPPEEPHSYGGIPQHQH
363822	GC_00006679		PST_W029a	16435	50	55	2	0	0.979210410966652	0.893094107287875	0.934171807313205									16435	ChrUn	MKYRRGLCFLFLFIRSTRATLAHLASESAPGSTIFRGGEAAKSVNVAEDLRIPGGSLNGGSRIGKGMDGAPSLEIKK--------------------TVEDDCIETGYTKSLATVRLRRRGCAGALGTGLIKTSNGLVKAGNGLKYFDTLTAGQKLRLIKTKFTNGVKNTANAAGRGIAFVGRKTKQGIMLVLHGTKKGIIATGRGVFIVVFGTIDLTVRGVWHVLKFIGRAGLRGFRNLGKGLSATGKGLQKVGDRMETSAASRLTKKVSPPPEEPHSYGGIPQHQH
363823	GC_00006679		PST_W039a	1225	50	55	2	0	0.979210410966652	0.893094107287875	0.934171807313205									1225	Chr_1	MKYRRGLCFLFLFIRSTRATLAHLASESAPGSTIFRGGEAAKSVNVAEDLRIPGGSLNGGSRIGKGMDGAPSLEIKKPVESVTPRSPEEPGGTLGKTTVEDDCIETGYTKSLATVRLRRRGCAGALGTGLIKTSNGLVKAGNGLKYFDTLTAGQKLRLIKTKFTNGVKNTANAAGRGIAFVGRKTKQGIMLVLHGTKKGIIATGRGVFIVVFGTIDLTVRGVWHVLKFIGRAGLRGFRNLGKGLSATGKGLQKVGDRMETSAASRLTKKVSPPPEEPHSYGGIPQHQH
363824	GC_00006679		PST_W039b	9747	50	55	2	0	0.979210410966652	0.893094107287875	0.934171807313205									9747	Chr_1	----------------------------------------MDSIQVFE---------------AKEWTELLHWKLKKPVESVTPRSPEEPGGTLGKTTVEDDCIETGYTKSLATVRLRRRGCAGALGTGLIKTSNGLVKAGNGLKYFDTLTAGQKLRLIKTKFTNGVKNTANAAGRGIAFVGRKTKQGIMLVLHGTKKGIIATGRGVFIVVFGTIDLTVRGVWHVLKFIGRAGLRGFRNLGKGLSATGKGLQKVGDRMETSAASRLTKKVSPPPEEPHSYGGIPQHQH
363825	GC_00006679		PST_W048a	2259	50	55	2	0	0.979210410966652	0.893094107287875	0.934171807313205									2259	Chr_3	----------------------------------------MDSIQVFE---------------AKEWTELLHWKLKKPVESVTPRSPEEPGGTLGKTTVEDDCIETGYTKSLATVRLRRRGCAGALGTGLIKTSNGLVKAGNGLKYFDTLTAGQKLRLIKTKFTNGVKNTANAAGRGIAFVGRKTKQGIMLVLHGTKKGIIATGRGVFIVVFGTIDLTVRGVWHVLKFIGRAGLRGFRNLGKGLSATGKGLQKVGDRMETSAASRLTKKVSPPPEEPHSYGGIPQHQH
363826	GC_00006679		PST_W048b	13489	50	55	2	0	0.979210410966652	0.893094107287875	0.934171807313205									13489	Chr_1	MKYRRGLCFLFLFIRSTRATLAHLASESAPGSTIFRGGEAAKSVNVAEDLRIPGGSLNGGSRIGKGMDGAPSLEIKKPVESVTPRSPEEPGGTLGKTTVEDDCIETGYTKSLATVRLRRRGCAGALGTGLIKTSNGLVKAGNGLKYFDTLTAGQKLRLIKTKFTNGVKNTANAAGRGIAFVGRKTKQGIMLVLHGTKKGIIATGRGVFIVVFGTIDLTVRGVWHVLKFIGRAGLRGFRNLGKGLSATGKGLQKVGDRMETSAASRLTKKVSPPPEEPHSYGGIPQHQH
363827	GC_00006679		PST_W052a	3484	50	55	2	0	0.979210410966652	0.893094107287875	0.934171807313205									3484	Chr_3	MKYRRGLCFLFLFIRSTRATLAHLASESAPGSTIFRGGEAAKSVNVAEDLRIPGGSLNGGSRIGKGMDGAPSLEIKKPVESVTPRSPEEPGGTLGKTTVEDDCIETGYTKSLATVRLRRRGCAGALGTGLIKTSNGLVKAGNGLKYFDTLTAGQKLRLIKTKFTNGVKNTANAAGRGIAFVGRKTKQGIMLVLHGTKKGIIATGRGVFIVVFGTIDLTVRGVWHVLKFIGRAGLRGFRNLGKGLSATGKGLQKVGDRMETSAASRLTKKVSPPPEEPHSYGGIPQHQH
363828	GC_00006679		PST_W052a	20	50	55	2	0	0.979210410966652	0.893094107287875	0.934171807313205									20	Chr_3	MKYRRGLCFLFLFIRSTRATLAHLASESAPGSTIFRGGEAAKSVNVAEDLRIPGGSLNGGSRIGKGMDGAPSLEIKK--------------------TVEDDCIETGYTKSLATVRLRRRGCAGALGTGLIKTSNGLVKAGNGLKYFDTLTAGQKLRLIKTKFTNGVKNTANAAGRGIAFVGRKTKQGIMLVLHGTKKGIIATGRGVFIVVFGTIDLTVRGVWHVLKFIGRAGLRGFRNLGKGLSATGKGLQKVGDRMETSAASRLTKKVSPPPEEPHSYGGIPQHQH
363829	GC_00006679		PST_W053a	1219	50	55	2	0	0.979210410966652	0.893094107287875	0.934171807313205									1219	Chr_3	-MTSRLMRVMPPWI---------LVCVIAPGSTIFRGGEAAKSVNVAEDLRIPGGSLNGGSRIGKGMDGAPSLEIKKPVESVTPRSPEEPGGTLGKTTVEDDCIETGYTKSLATVRLRRRGCAGALGTGLIKTSNGLVKAGNGLKYFDTLTAGQKLRLIKTKFTNGVKNTANAAGRGIAFVGRKTKQGIMLVLHGTKKGIIATGRGVFIVVFGTIDLTVRGVWHVLKFIGRAGLRGFRNLGKGLSATGKGLQKVGDRMETSAASRLTKKVSPPPEEPHSYGGIPQHQH
363830	GC_00006679		PST_W053a	12950	50	55	2	0	0.979210410966652	0.893094107287875	0.934171807313205									12950	ChrUn	----------------------------------------MDSIQVFE---------------AKEWTELLHWKLKKPVESVTPRSPEEPGGTLGKTTVEDDCIETGYTKSLATVRLRRRGCAGALGTGLIKTSNGLVKAGNGLKYFDTLTAGQKLRLIKTKFTNGVKNTANAAGRGIAFVGRKTKQGIMLVLHGTKKGIIATGRGVFIVVFGTIDLTVRGVWHVLKFIGRAGLRGFRNLGKGLSATGKGLQKVGDRMETSAASRLTKKVSPPPEEPHSYGGIPQHQH
363831	GC_00006679		PST_W054a	25	50	55	2	0	0.979210410966652	0.893094107287875	0.934171807313205									25	Chr_1	----------------------------------------MDSIQVFE---------------AKEWTELLHWKLKKPVESVTPRSPEEPGGTLGKTTVEDDCIETGYTKSLATVRLRRRGCAGALGTGLIKTSNGLVKAGNGLKYFDTLTAGQKLRLIKTKFTNGVKNTANAAGRGIAFVGRKTKQGIMLVLHGTKKGIIATGRGVFIVVFGTIDLTVRGVWHVLKFIGRAGLRGFRNLGKGLSATGKGLQKVGDRMETSAASRLTKKVSPPPEEPHSYGGIPQHQH
363832	GC_00006679		PST_W054b	1197	50	55	2	0	0.979210410966652	0.893094107287875	0.934171807313205									1197	Chr_1	MKYRRGLCFLFLFIRSTRATLAHLASESAPGSTIFRGGEAAKSVNVAEDLRIPGGSLNGGSRIGKGMDGAPSLEIKKPVESVTPRSPEEPGGTLGKTTVEDDCIETGYTKSLATVRLRRRGCAGALGTGLIKTSNGLVKAGNGLKYFDTLTAGQKLRLIKTKFTNGVKNTANAAGRGIAFVGRKTKQGIMLVLHGTKKGIIATGRGVFIVVFGTIDLTVRGVWHVLKFIGRAGLRGFRNLGKGLSATGKGLQKVGDRMETSAASRLTKKVSPPPEEPHSYGGIPQHQH
363833	GC_00006679		PST_W057a	24	50	55	2	0	0.979210410966652	0.893094107287875	0.934171807313205									24	Chr_3	----------------------------------------MDSIQVFE---------------AKEWTELLHWKLKKPVESVTPRSPEEPGGTLGKTTVEDDCIETGYTKSLATVRLRRRGCAGALGTGLIKTSNGLVKAGNGLKYFDTLTAGQKLRLIKTKFTNGVKNTANAAGRGIAFVGRKTKQGIMLVLHGTKKGIIATGRGVFIVVFGTIDLTVRGVWHVLKFIGRAGLRGFRNLGKGLSATGKGLQKVGDRMETSAASRLTKKVSPPPEEPHSYGGIPQHQH
363834	GC_00006679		PST_W057b	11608	50	55	2	0	0.979210410966652	0.893094107287875	0.934171807313205									11608	Chr_1	MKYRRGLCFLFLFIRSTRATLAHLASESAPGSTIFRGGEAAKSVNVAEDLRIPGGSLNGGSRIGKGMDGAPSLEIKKPVESVTPRSPEEPGGTLGKTTVEDDCIETGYTKSLATVRLRRRGCAGALGTGLIKTSNGLVKAGNGLKYFDTLTAGQKLRLIKTKFTNGVKNTANAAGRGIAFVGRKTKQGIMLVLHGTKKGIIATGRGVFIVVFGTIDLTVRGVWHVLKFIGRAGLRGFRNLGKGLSATGKGLQKVGDRMETSAASRLTKKVSPPPEEPHSYGGIPQHQH
363835	GC_00006679		PST_W088a	26	50	55	2	0	0.979210410966652	0.893094107287875	0.934171807313205									26	Chr_3	----------------------------------------MDSIQVFE---------------AKEWTELLHWKLKKPVESVTPRSPEEPGGTLGKTTVEDDCIETGYTKSLATVRLRRRGCAGALGTGLIKTSNGLVKAGNGLKYFDTLTAGQKLRLIKTKFTNGVKNTANAAGRGIAFVGRKTKQGIMLVLHGTKKGIIATGRGVFIVVFGTIDLTVRGVWHVLKFIGRAGLRGFRNLGKGLSATGKGLQKVGDRMETSAASRLTKKVSPPPEEPHSYGGIPQHQH
363836	GC_00006679		PST_W088b	10277	50	55	2	0	0.979210410966652	0.893094107287875	0.934171807313205									10277	Chr_1	MKYRRGLCFLFLFIRSTRATLAHLASESAPGSTIFRGGEAAKSVNVAEDLRIPGGSLNGGSRIGKGMDGAPSLEIKKPVESVTPRSPEEPGGTLGKTTVEDDCIETGYTKSLATVRLRRRGCAGALGTGLIKTSNGLVKAGNGLKYFDTLTAGQKLRLIKTKFTNGVKNTANAAGRGIAFVGRKTKQGIMLVLHGTKKGIIATGRGVFIVVFGTIDLTVRGVWHVLKFIGRAGLRGFRNLGKGLSATGKGLQKVGDRMETSAASRLTKKVSPPPEEPHSYGGIPQHQH
363837	GC_00006679		PST_Yr1646a	1231	50	55	2	0	0.979210410966652	0.893094107287875	0.934171807313205									1231	Chr_3	MKYRRGLCFLFLFIRSTRATLAHLASESAPGSTIFRGGEAAKSVNVAEDLRIPGGSLNGGSRIGKGMDGAPSLEIKK--------------------TVEDDCIETGYTKSLATVRLRRRGCAGALGTGLIKTSNGLVKAGNGLKYFDTLTAGQKLRLIKTKFTNGVKNTANAAGRGIAFVGRKTKQGIMLVLHGTKKGIIATGRGVFIVVFGTIDLTVRGVWHVLKFIGRAGLRGFRNLGKGLSATGKGLQKVGDRMETSAASRLTKKVSPPPEEPHSYGGIPQHQH
363838	GC_00006679		PST_Yr1646b	12442	50	55	2	0	0.979210410966652	0.893094107287875	0.934171807313205									12442	Chr_1	MKYRRGLCFLFLFIRSTRATLAHLASESAPGSTIFRGGEAAKSVNVAEDLRIPGGSLNGGSRIGKGMDGAPSLEIKKPVESVTPRSPEEPGGTLGKTTVEDDCIETGYTKSLATVRLRRRGCAGALGTGLIKTSNGLVKAGNGLKYFDTLTAGQKLRLIKTKFTNGVKNTANAAGRGIAFVGRKTKQGIMLVLHGTKKGIIATGRGVFIVVFGTIDLTVRGVWHVLKFIGRAGLRGFRNLGKGLSATGKGLQKVGDRMETSAASRLTKKVSPPPEEPHSYGGIPQHQH
363839	GC_00006679		PST_Yr1706a	4781	50	55	2	0	0.979210410966652	0.893094107287875	0.934171807313205									4781	Chr_3	MKYRRGLCFLFLFIRSTRATLAHLASESAPGSTIFRGGEAAKSVNVAEDLRIPGGSLNGGSRIGKGMDGAPSLEIKKPVESVTPRSPEEPGGTLGKTTVEDDCIETGYTKSLATVRLRRRGCAGALGTGLIKTSNGLVKAGNGLKYFDTLTAGQKLRLIKTKFTNGVKNTANAAGRGIAFVGRKTKQGIMLVLHGTKKGIIATGRGVFIVVFGTIDLTVRGVWHVLKFIGRAGLRGFRNLGKGLSATGKGLQKVGDRMETSAASRLTKKVSPPPEEPHSYGGIPQHQH
363840	GC_00006679		PST_Yr1706a	21	50	55	2	0	0.979210410966652	0.893094107287875	0.934171807313205									21	Chr_3	MKYRRGLCFLFLFIRSTRATLAHLASESAPGSTIFRGGEAAKSVNVAEDLRIPGGSLNGGSRIGKGMDGAPSLEIKK--------------------TVEDDCIETGYTKSLATVRLRRRGCAGALGTGLIKTSNGLVKAGNGLKYFDTLTAGQKLRLIKTKFTNGVKNTANAAGRGIAFVGRKTKQGIMLVLHGTKKGIIATGRGVFIVVFGTIDLTVRGVWHVLKFIGRAGLRGFRNLGKGLSATGKGLQKVGDRMETSAASRLTKKVSPPPEEPHSYGGIPQHQH
363841	GC_00006679		PST_Yr1716a	22	50	55	2	0	0.979210410966652	0.893094107287875	0.934171807313205									22	Chr_3	----------------------------------------MDSIQVFE---------------AKEWTELLHWKLKKPVESVTPRSPEEPGGTLGKTTVEDDCIETGYTKSLATVRLRRRGCAGALGTGLIKTSNGLVKAGNGLKYFDTLTAGQKLRLIKTKFTNGVKNTANAAGRGIAFVGRKTKQGIMLVLHGTKKGIIATGRGVFIVVFGTIDLTVRGVWHVLKFIGRAGLRGFRNLGKGLSATGKGLQKVGDRMETSAASRLTKKVSPPPEEPHSYGGIPQHQH
363842	GC_00006679		PST_Yr1716b	10299	50	55	2	0	0.979210410966652	0.893094107287875	0.934171807313205									10299	Chr_1	MKYRRGLCFLFLFIRSTRATLAHLASESAPGSTIFRGGEAAKSVNVAEDLRIPGGSLNGGSRIGKGMDGAPSLEIKKPVESVTPRSPEEPGGTLGKTTVEDDCIETGYTKSLATVRLRRRGCAGALGTGLIKTSNGLVKAGNGLKYFDTLTAGQKLRLIKTKFTNGVKNTANAAGRGIAFVGRKTKQGIMLVLHGTKKGIIATGRGVFIVVFGTIDLTVRGVWHVLKFIGRAGLRGFRNLGKGLSATGKGLQKVGDRMETSAASRLTKKVSPPPEEPHSYGGIPQHQH
363843	GC_00006679		PST_Yr2011a	1213	50	55	2	0	0.979210410966652	0.893094107287875	0.934171807313205									1213	Chr_3	----------------------------------------MDSIQVFE---------------AKEWTELLHWKLKKPVESVTPRSPEEPGGTLGKTTVEDDCIETGYTKSLATVRLRRRGCAGALGTGLIKTSNGLVKAGNGLKYFDTLTAGQKLRLIKTKFTNGVKNTANAAGRGIAFVGRKTKQGIMLVLHGTKKGIIATGRGVFIVVFGTIDLTVRGVWHVLKFIGRAGLRGFRNLGKGLSATGKGLQKVGDRMETSAASRLTKKVSPPPEEPHSYGGIPQHQH
363844	GC_00006679		PST_Yr2011b	11764	50	55	2	0	0.979210410966652	0.893094107287875	0.934171807313205									11764	Chr_1	MKYRRGLCFLFLFIRSTRATLAHLASESAPGSTIFRGGEAAKSVNVAEDLRIPGGSLNGGSRIGKGMDGAPSLEIKKPVESVTPRSPEEPGGTLGKTTVEDDCIETGYTKSLATVRLRRRGCAGALGTGLIKTSNGLVKAGNGLKYFDTLTAGQKLRLIKTKFTNGVKNTANAAGRGIAFVGRKTKQGIMLVLHGTKKGIIATGRGVFIVVFGTIDLTVRGVWHVLKFIGRAGLRGFRNLGKGLSATGKGLQKVGDRMETSAASRLTKKVSPPPEEPHSYGGIPQHQH
363845	GC_00006679		PST_Yr2015a	26	50	55	2	0	0.979210410966652	0.893094107287875	0.934171807313205									26	Chr_3	MKYRRGLCFLFLFIRSTRATLAHLASESAPGSTIFRGGEAAKSVNVAEDLRIPGGSLNGGSRIGKGMDGAPSLEIKK--------------------TVEDDCIETGYTKSLATVRLRRRGCAGALGTGLIKTSNGLVKAGNGLKYFDTLTAGQKLRLIKTKFTNGVKNTANAAGRGIAFVGRKTKQGIMLVLHGTKKGIIATGRGVFIVVFGTIDLTVRGVWHVLKFIGRAGLRGFRNLGKGLSATGKGLQKVGDRMETSAASRLTKKVSPPPEEPHSYGGIPQHQH
363846	GC_00006679		PST_Yr2015b	14381	50	55	2	0	0.979210410966652	0.893094107287875	0.934171807313205									14381	Chr_1	MKYRRGLCFLFLFIRSTRATLAHLASESAPGSTIFRGGEAAKSVNVAEDLRIPGGSLNGGSRIGKGMDGAPSLEIKKPVESVTPRSPEEPGGTLGKTTVEDDCIETGYTKSLATVRLRRRGCAGALGTGLIKTSNGLVKAGNGLKYFDTLTAGQKLRLIKTKFTNGVKNTANAAGRGIAFVGRKTKQGIMLVLHGTKKGIIATGRGVFIVVFGTIDLTVRGVWHVLKFIGRAGLRGFRNLGKGLSATGKGLQKVGDRMETSAASRLTKKVSPPPEEPHSYGGIPQHQH
363847	GC_00006679		PST_Yr201644_1	1149	50	55	2	0	0.979210410966652	0.893094107287875	0.934171807313205									1149	Chr_3	----------------------------------------MDSIQVFE---------------AKEWTELLHWKLKKPVESVTPRSPEEPGGTLGKTTVEDDCIETGYTKSLATVRLRRRGCAGALGTGLIKTSNGLVKAGNGLKYFDTLTAGQKLRLIKTKFTNGVKNTANAAGRGIAFVGRKTKQGIMLVLHGTKKGIIATGRGVFIVVFGTIDLTVRGVWHVLKFIGRAGLRGFRNLGKGLSATGKGLQKVGDRMETSAASRLTKKVSPPPEEPHSYGGIPQHQH
363848	GC_00006679		PST_Yr201644_2	10094	50	55	2	0	0.979210410966652	0.893094107287875	0.934171807313205									10094	Chr_1	MKYRRGLCFLFLFIRSTRATLAHLASESAPGSTIFRGGEAAKSVNVAEDLRIPGGSLNGGSRIGKGMDGAPSLEIKKPVESVTPRSPEEPGGTLGKTTVEDDCIETGYTKSLATVRLRRRGCAGALGTGLIKTSNGLVKAGNGLKYFDTLTAGQKLRLIKTKFTNGVKNTANAAGRGIAFVGRKTKQGIMLVLHGTKKGIIATGRGVFIVVFGTIDLTVRGVWHVLKFIGRAGLRGFRNLGKGLSATGKGLQKVGDRMETSAASRLTKKVSPPPEEPHSYGGIPQHQH
363849	GC_00006680		PSH_233a	397	53	55	2	0	0.990509811278551	0.964572671404971	0.977369193555854	PF04652.21	Vta1 like							397	Chr_1	MNFSSLPASPAGLKSVNPYLQRAKEMEKVDPVISYWCAFHAAQTCMSIGHNQAESRDFLMGLLDLLEHAKSQLSDNDAITNNLAATAYVENFALKIFDGADKEDQQGLSTRTTAQRFLAAACFLEVLQSLTNQPEPDIIQKIKYSKWKAGSISKGIRDGNYVNTSQQQQANEPTIRSPVGIDRSEATVSKETEQTFNDWPTELGTNTSMSKLPSPISAPNLSVNNSSGKPSPFPSTVFPPSTTTNTSTTQNTSELAHIPTTTHLSNHLFPIPPTSSLTPPTEPDHQSIQQTFYSTPATSVHLNSTQSSQTMLPIESSSV--YPTHTLQTTT-SSSSNASASGAVLPTNTTVNPIKVAQAQKHAKWAISALNFDDISTAKNQLQIAIDTLNDL
363850	GC_00006680		PSH_233b	380	53	55	2	0	0.990509811278551	0.964572671404971	0.977369193555854	PF04652.21	Vta1 like							380	Chr_3	MNFSSLPASPAGLKSVNPYLQRAKEMEKVDPVISYWCAFHAAQTCMSIGHNQAESRDFLMGLLDLLEHAKSQLSDNDAITNNLAATAYVENFALKIFDGADKEDQQGLSTRTTAQRFLAAACFLEVLQSLTNQPEPDIIQKIKYSKWKAGSISKGIRDGNYVNTSQQQQANEPTIRSPVGIDRSEATVSKETEQTFNDWPTELGTNTSMSKLPSPISAPNLSVNNSSGKPSPFPSTVFPPSTTTNTSTTQNTSELAHIPTTTHLSNHLFPIPPTSSLTPPTEPDHQSIQQTFYSTPATSVHLNSTQSSQTMLPIESSSV--YPTHTLQTTT-SSSSNASASGAVLPTNTTVNPIKVAQAQKHAKWAISALNFDDISTAKNQLQIAIDTLNDL
363851	GC_00006680		PSH_76a	1822	53	55	2	0	0.990509811278551	0.964572671404971	0.977369193555854	PF04652.21	Vta1 like							1822	Chr_1	MNFSSLPASPAGLKSVNPYLQRAKEMEKVDPVISYWCAFHAAQTCMSIGHNQAESRDFLMGLLDLLEHAKSQLSDNDAITNNLAATAYVENFALKIFDGADKEDQQGLSTRTTAQRFLAAACFLEVLQSLTNQPEPDIIQKIKYSKWKAGSISKGIRDGNYVNTSQQQQANEPTIRSPVGIDRSEATVSKETEQTFNDWPTELGTNTSMSKLPSPISAPNLSVNNSSGKPSPFPSTVFPPSTTTNTSTTQNTSELAHIPTTTHLSNHLFPIPPTSSLTPPTEPDHQSIQQTFYSTPATSVHLNSTQSSQTMLPIESSSV--YPTHTLQTTT-SSSSNASASGAVLPTNTTVNPIKVAQAQKHAKWAISALNFDDISTAKNQLQIAIDTLNDL
363852	GC_00006680		PSH_76b	385	53	55	2	0	0.990509811278551	0.964572671404971	0.977369193555854	PF04652.21	Vta1 like							385	Chr_3	MNFSSLPASPAGLKSVNPYLQRAKEMEKVDPVISYWCAFHAAQTCMSIGHNQAESRDFLMGLLDLLEHAKSQLSDNDAITNNLAATAYVENFALKIFDGADKEDQHGLSTRTTAQRFLAAACFLEVLQSLTNQPEPDIIQKIKYSKWKAGSISKGIRDGNYVNTSQQQPANEPTIRSPVGIDRSEATVSKETEQSFNDWPTELGTNTSMSKLPSPISAPNLSVNNSSGKPSPFPSTVFPPSTTTNTSTTQNTSELAHIPTTTHLSNHLFPIPPTSSLTPPTEPDHQSIQQTFYSTPAASVHLNSTPSSQTMLPIESSSAAGYPTHSLQTTT-SSSSNASASQPVLPTNTTVNPIKVAQAQKHAKWAISALNFDDISTAKNQLQIAIDTLNDL
363853	GC_00006680		PSH_NDPSH_1	2085	53	55	2	0	0.990509811278551	0.964572671404971	0.977369193555854	PF04652.21	Vta1 like							2085	Chr_1	MNFSSLPASPAGLKSVNPYLQRAKEMEKVDPVISYWCAFHAAQTCMSIGHNQAESRDFLMGLLDLLEHAKSQLSDNDAITNNLAATAYVENFALKIFDGADKEDQQGLSTRTTAQRFLAAACFLEVLQSLTNQPEPDIIQKIKYSKWKAGSISKGIRDGNYVNTSQQQQANEPTIRSPVGIDRSEATVSKETEQTFNDWPTELGTNTSMSKLPSPISAPNLSVNNSSGKPSPFPSTVFPPSTTTNTSTTQNTSELAHIPTTTHLSNHLFPIPPTSSLTPPTEPDHQSIQQTFYSTPATSVHLNSTQSSQTMLPIESSSV--YPTHTLQTTT-SSSSNASASGAVLPTNTTVNPIKVAQAQKHAKWAISALNFDDISTAKNQLQIAIDTLNDL
363854	GC_00006680		PSH_NDPSH_2	753	53	55	2	0	0.990509811278551	0.964572671404971	0.977369193555854	PF04652.21	Vta1 like							753	Chr_3	MNFSSLPASPAGLKSVNPYLQRAKEMEKVDPVISYWCAFHAAQTCMSIGHNQAESRDFLMGLLDLLEHAKSQLSDNDAITNNLAATAYVENFALKIFDGADKEDQHGLSTRTTAQRFLAAACFLEVLQSLTNQPEPDIIQKIKYSKWKAGSISKGIRDGNYVNTSQQQPANEPTIRSPVGIDRSEATVSKETEQSFNDWPTELGTNTSMSKLPSPISAPNLSVNNSSGKPSPFPSTVFPPSTTTNTSTTQNTSELAHIPTTTHLSNHLFPIPPTSSLTPPTEPDHQSIQQTFYSTPAASVHLNSTPSSQTMLPIESSSAAGYPTHSLQTTT-SSSSNASASQPVLPTNTTVNPIKVAQAQKHAKWAISALNFDDISTAKNQLQIAIDTLNDL
363855	GC_00006680		PST_130_1	5555	53	55	2	0	0.990509811278551	0.964572671404971	0.977369193555854	PF04652.21	Vta1 like							5555	Chr_1	MNFSSLPASPAGLKSVNPYLQRAKEMEKVDPVISYWCAFHAAQTCMSIGHNQAESRDFLMGLLDLLEHAKSQLSDNDAITNNLAATAYVENFALKIFDGADKEDQQGLSTRTTAQRFLAAACFLEVLQSLTNQPEPDIIQKIKYSKWKAGSISKGIRDGNYVNTSQQQQANEPTIRSPVGIDRSEATVSKETEQTFNDWPTELGTNTSMSKLPSPISAPNLSVNNSSGKPSPFPSTVFPPSTTTNTSTTQNTSELAHIPTTTHLSNHLFPIPPTSSLTPPTEPDHQSIQQTFYSTPATSVHLNSTQSSQTMLPIESSSV--YPTHTLQTTTSSSSSNASASGAVLPTNTTVNPIKVAQAQKHAKWAISALNFDDISTAKNQLQIAIDTLNDL
363856	GC_00006680		PST_130_2	14525	53	55	2	0	0.990509811278551	0.964572671404971	0.977369193555854	PF18097.6	Vta1 C-terminal domain							14525	Chr_3	----------------------------------------------------------------------------------------------------------------------------------------------------------------------------------------------------------------MSKLPSPISAPNLSVNNSSGKPSPFPSTVFPPSTTTNTSTTQNTSELAHIPTTTHLSNHLFPIPPTSSLTPPTEPDHQSIQQTFYSTPAASVHLNSTPSSQTMLPIESSSAAGYPTHSLQTTT-SSSSNASASQPVLPTNTTVNPIKVAQAQKHAKWAISALNFDDISTAKNQLQIAIDTLNDL
363857	GC_00006680		PST_134E36_1	473	53	55	2	0	0.990509811278551	0.964572671404971	0.977369193555854	PF04652.21	Vta1 like							473	Chr_1	MNFSSLPASPAGLKSVNPYLQRAKEMEKVDPVISYWCAFHAAQTCMSIGHNQAESRDFLMGLLDLLEHAKSQLSDNDAITNNLAATAYVENFALKIFDGADKEDQQGLSTRTTAQRFLAAACFLEVLQSLTNQPEPDIIQKIKYSKWKAGSISKGIRDGNYVNTSQQQQANEPTIRSPVGIDRSEATVSKETEQTFNDWPTELGTNTSMSKLPSPISAPNLSVNNSSGKPSPFPSTVFPPSTTTNTSTTQNTSELAHIPTTTHLSNHLFPIPPTSSLTPPTEPDHQSIQQTFYSTPATSVHLNSTQSSQTMLPIESSSV--YPTHTLQTTTSSSSSNASASGAVLPTNTTVNPIKVAQAQKHAKWAISALNFDDISTAKNQLQIAIDTLNDL
363858	GC_00006680		PST_134E36_1	17493	53	55	2	0	0.990509811278551	0.964572671404971	0.977369193555854	PF04652.21	Vta1 like							17493	ChrUn	MNFSSLPASPAGLKSVNPYLQRAKEMEKVDPVISYWCAFHAAQTCMSIGHNQAESRDFLMGLLDLLEHAKSQLSDNDAITNNLAATAYVENFALKIFDGADKEDQQGLSTRTTAQRFLAAACFLEVLQSLTNQPEPDV--------------------RNFVSS-------------------------------------------------------------------------------------------------------------------------------FFT--------------------------------------------------------------------------------------------------
363859	GC_00006680		PST_134E36_2	3213	53	55	2	0	0.990509811278551	0.964572671404971	0.977369193555854	PF04652.21	Vta1 like							3213	Chr_3	MNFSSLPASPAGLKSVNPYLQRAKEMEKVDPVISYWCAFHAAQTCMSIGHNQAESRDFLMGLLDLLEHAKSQLSDNDAITNNLAATAYVENFALKIFDGADKEDQHGLSTRTTAQRFLAAACFLEVLQSLTNQPEPDIIQKIKYSKWKAGSISKGIRDGNYVNTSQQQPANEPTIRSPVGIDRSEATVSKETEQSFNDWPTELGTNTSMSKLPSPISAPNLSVNNSSGKPSPFPSTVFPPSTTTNTSTTQNTSELAHIPTTTHLSNHLFPIPPTSSLTPPTEPDHQSIQQTFYSTPAASVHLNSTPSSQTMLPIESSSAAGYPTHSLQTTT-SSSSNASASQPVLPTNTTVNPIKVAQAQKHAKWAISALNFDDISTAKNQLQIAIDTLNDL
363860	GC_00006680		PST_AR0005a	722	53	55	2	0	0.990509811278551	0.964572671404971	0.977369193555854	PF04652.21	Vta1 like							722	Chr_3	MNFSSLPASPAGLKSVNPYLQRAKEMEKVDPVISYWCAFHAAQTCMSIGHNQAESRDFLMGLLDLLEHAKSQLSDNDAITNNLAATAYVENFALKIFDGADKEDQHGLSTRTTAQRFLAAACFLEVLQSLTNQPEPDIIQKIKYSKWKAGSISKGIRDGNYVNTSQQQPANEPTIRSPVGIDRSEATVSKETEQSFNDWPTELGTNTSMSKLPSPISAPNLSVNNSSGKPSPFPSTVFPPSTTTNTSTTQNTSELAHIPTTTHLSNHLFPIPPTSSLTPPTEPDHQSIQQTFYSTPAASVHLNSTPSSQTMLPIESSSAAGYPTHSLQTTT-SSSSNASASQPVLPTNTTVNPIKVAQAQKHAKWAISALNFDDISTAKNQLQIAIDTLNDL
363861	GC_00006680		PST_AR0005b	1696	53	55	2	0	0.990509811278551	0.964572671404971	0.977369193555854	PF04652.21	Vta1 like							1696	Chr_1	MNFSSLPASPAGLKSVNPYLQRAKEMEKVDPVISYWCAFHAAQTCMSIGHNQAESRDFLMGLLDLLEHAKSQLSDNDAITNNLAATAYVENFALKIFDGADKEDQQGLSTRTTAQRFLAAACFLEVLQSLTNQPEPDIIQKIKYSKWKAGSISKGIRDGNYVNTSQQQQANEPTIRSPVGIDRSEATVSKETEQTFNDWPTELGTNTSMSKLPSPISAPNLSVNNSSGKPSPFPSTVFPPSTTTNTSTTQNTSELAHIPTTTHLSNHLFPIPPTSSLTPPTEPDHQSIQQTFYSTPATSVHLNSTQSSQTMLPIESSSV--YPTHTLQTTTSSSSSNASASGAVLPTNTTVNPIKVAQAQKHAKWAISALNFDDISTAKNQLQIAIDTLNDL
363862	GC_00006680		PST_AZ2_1	822	53	55	2	0	0.990509811278551	0.964572671404971	0.977369193555854	PF04652.21	Vta1 like							822	Chr_1	MNFSSLPASPAGLKSVNPYLQRAKEMEKVDPVISYWCAFHAAQTCMSIGHNQAESRDFLMGLLDLLEHAKSQLSDNDAITNNLAATAYVENFALKIFDGADKEDQHGLSTRTTAQRFLAAACFLEVLQSLTNQPEPDIIQKIKYSKWKAGSISKGIRDGNYVNTSQQQPANEPTIRSPVGIDRSEATVSKETEQSFNDWPTELGTNTSMSKLPSPISAPNLSVNNSSGKPSPFPSTVFPPSTTTNTSTTQNTSELAHIPTTTHLSNHLFPIPPTSSLTPPTEPDHQSIQQTFYSTPAASVHLNSTPSSQTMLPIESSSAAGYPTHSLQTTT-SSSSNASASQPVLPTNTTVNPIKVAQAQKHAKWAISALNFDDISTAKNQLQIAIDTLNDL
363863	GC_00006680		PST_AZ2_2	3185	53	55	2	0	0.990509811278551	0.964572671404971	0.977369193555854	PF04652.21	Vta1 like							3185	Chr_3	MNFSSLPASPAGLKSVNPYLQRAKEMEKVDPVISYWCAFHAAQTCMSIGHNQAESRDFLMGLLDLLEHAKSQLSDNDAITNNLAATAYVENFALKIFDGADKEDQQGLSTRTTAQRFLAAACFLEVLQSLTNQPEPDIIQKIKYSKWKAGSISKGIRDGNYVNTSQQQQANEPTIRSPVGIDRSEATVSKETEQTFNDWPTELGTNTSMSKLPSPISAPNLSVNNSSGKPSPFPSTVFPPSTTTNTSTTQNTSELAHIPTTTHLSNHLFPIPPTSSLTPPTEPDHQSIQQTFYSTPATSVHLNSTQSSQTMLPIESSSV--YPTHTLQTTT-SSSSNASASGAVLPTNTTVNPIKVAQAQKHAKWAISALNFDDISTAKNQLQIAIDTLNDL
363864	GC_00006680		PST_DK0911_1	13831	53	55	2	0	0.990509811278551	0.964572671404971	0.977369193555854	PF04652.21	Vta1 like							13831	Chr_1	MNFSSLPASPAGLKSVNPYLQRAKEMEKVDPVISYWCAFHAAQTCMSIGHNQAESRDFLMGLLDLLEHAKSQLSDNDAITNNLAATAYVENFALKIFDGADKEDQHGLSTRTTAQRFLAAACFLEVLQSLTNQPEPDIIQKIKYSKWKAGSISKGIRDGNYVNTSQQQPANEPTIRSPVGIDRSEATVSKETEQSFNDWPTELGTNTSMSKLPSPISAPNLSVNNSSGKPSPFPSTVFPPSTTTNTSTTQNTSELAHIPTTTHLSNHLFPIPPTSSLTPPTEPDHQSIQQTFYSTPAASVHLNSTPSSQTMLPIESSSAAGYPTHSLQTTT-SSSSNASASQPVLPTNTTVNPIKVAQAQKHAKWAISALNFDDISTAKNQLQIAIDTLNDL
363865	GC_00006680		PST_DK0911_2	13884	53	55	2	0	0.990509811278551	0.964572671404971	0.977369193555854	PF04652.21	Vta1 like							13884	Chr_3	MNFSSLPASPAGLKSVNPYLQRAKEMEKVDPVISYWCAFHAAQTCMSIGHNQAESRDFLMGLLDLLEHAKSQLSDNDAITNNLAATAYVENFALKIFDGADKEDQHGLSTRTTAQRFLAAACFLEVLQSLTNQPEPDIIQKIKYSKWKAGSISKGIRDGNYVNTSQQQPANEPTIRSPVGIDRSEATVSKETEQSFNDWPTELGTNTSMSKLPSPISAPNLSVNNSSGKPSPFPSTVFPPSTTTNTSTTQNTSELAHIPTTTHLSNHLFPIPPTSSLTPPTEPDHQSIQQTFYSTPAASVHLNSTPSSQTMLPIESSSAAGYPTHSLQTTT-SSSSNASASQPVLPTNTTVNPIKVAQAQKHAKWAISALNFDDISTAKNQLQIAIDTLNDL
363866	GC_00006680		PST_SWS484_1	386	53	55	2	0	0.990509811278551	0.964572671404971	0.977369193555854	PF04652.21	Vta1 like							386	Chr_3	MNFSSLPASPAGLKSVNPYLQRAKEMEKVDPVISYWCAFHAAQTCMSIGHNQAESRDFLMGLLDLLEHAKSQLSDNDAITNNLAATAYVENFALKIFDGADKEDQHGLSTRTTAQRFLAAACFLEVLQSLTNQPEPDIIQKIKYSKWKAGSISKGIRDGNYVNTSQQQPANEPTIRSPVGIDRSEATVSKETEQSFNDWPTELGTNTSMSKLPSPISAPNLSVNNSSGKPSPFPSTVFPPSTTTNTSTTQNTSELAHIPTTTHLSNHLFPIPPTSSLTPPTEPDHQSIQQTFYSTPAASVHLNSTPSSQTMLPIESSSAAGYPTHSLQTTT-SSSSNASASQPVLPTNTTVNPIKVAQAQKHAKWAISALNFDDISTAKNQLQIAIDTLNDL
363867	GC_00006680		PST_SWS484_2	2032	53	55	2	0	0.990509811278551	0.964572671404971	0.977369193555854	PF04652.21	Vta1 like							2032	Chr_1	MNFSSLPASPAGLKSVNPYLQRAKEMEKVDPVISYWCAFHAAQTCMSIGHNQAESRDFLMGLLDLLEHAKSQLSDNDAITNNLAATAYVENFALKIFDGADKEDQQGLSTRTTAQRFLAAACFLEVLQSLTNQPEPDIIQKIKYSKWKAGSISKGIRDGNYVNTSQQQQANEPTIRSPVGIDRSEATVSKETEQTFNDWPTELGTNTSMSKLPSPISAPNLSVNNSSGKPSPFPSTVFPPSTTTNTSTTQNTSELAHIPTTTHLSNHLFPIPPTSSLTPPTEPDHQSIQQTFYSTPATSVHLNSTQSSQTMLPIESSSV--YPTHTLQTTTSSSSSNASASGAVLPTNTTVNPIKVAQAQKHAKWAISALNFDDISTAKNQLQIAIDTLNDL
363868	GC_00006680		PST_T030_1	1543	53	55	2	0	0.990509811278551	0.964572671404971	0.977369193555854	PF04652.21	Vta1 like							1543	Chr_4	MNFSSLPASPAGLKSVNPYLQRAKEMEKVDPVISYWCAFHAAQTCMSIGHNQAESRDFLMGLLDLLEHAKSQLSDNDAITNNLAATAYVENFALKIFDGADKEDQHGLSTRTTAQRFLAAACFLEVLQSLTNQPEPDIIQKIKYSKWKAGSISKGIRDGNYVNTSQQQPANEPTIRSPVGIDRSEATVSKETEQSFNDWPTELGTNTSMSKLPSPISAPNLSVNNSSGKPSPFPSTVFPPSTTTNTSTTQNTSELAHIPTTTHLSNHLFPIPPTSSLTPPTEPDHQSIQQTFYSTPAASVHLNSTPSSQTMLPIESSSAAGYPTHSLQTTT-SSSSNASASQPVLPTNTTVNPIKVAQAQKHAKWAISALNFDDISTAKNQLQIAIDTLNDL
363869	GC_00006680		PST_T030_2	1612	53	55	2	0	0.990509811278551	0.964572671404971	0.977369193555854	PF04652.21	Vta1 like							1612	Chr_4	MNFSSLPASPAGLKSVNPYLQRAKEMEKVDPVISYWCAFHAAQTCMSIGHNQAESRDFLMGLLDLLEHAKSQLSDNDAITNNLAATAYVENFALKIFDGADKEDQQGLSTRTTAQRFLAAACFLEVLQSLTNQPEPDIIQKIKYSKWKAGSISKGIRDGNYVNTSQQQQANEPTIRSPVGIDRSEATVSKETEQTFNDWPTELGTNTSMSKLPSPISAPNLSVNNSSGKPSPFPSTVFPPSTTTNTSTTQNTSELAHIPTTTHLSNHLFPIPPTSSLTPPTEPDHQSIQQTFYSTPATSVHLNSTQSSQTMLPIESSSV--YPTHTLQTTTSSSSSNASASGAVLPTNTTVNPIKVAQAQKHAKWAISALNFDDISTAKNQLQIAIDTLNDL
363870	GC_00006680		PST_T034a	7046	53	55	2	0	0.990509811278551	0.964572671404971	0.977369193555854	PF04652.21	Vta1 like							7046	Chr_3	MNFSSLPASPAGLKSVNPYLQRAKEMEKVDPVISYWCAFHAAQTCMSIGHNQAESRDFLMGLLDLLEHAKSQLSDNDAITNNLAATAYVENFALKIFDGADKEDQHGLSTRTTAQRFLAAACFLEVLQSLTNQPEPDIIQKIKYSKWKAGSISKGIRDGNYVNTSQQQPANEPTIRSPVGIDRSEATVSKETEQSFNDWPTELGTNTSMSKLPSPISAPNLSVNNSSGKPSPFPSTVFPPSTTTNTSTTQNTSELAHIPTTTHLSNHLFPIPPTSSLTPPTEPDHQSIQQTFYSTPAASVHLNSTPSSQTMLPIESSSAAGYPTHSLQTTT-SSSSNASASQPVLPTNTTVNPIKVAQAQKHAKWAISALNFDDISTAKNQLQIAIDTLNDL
363871	GC_00006680		PST_T034b	1954	53	55	2	0	0.990509811278551	0.964572671404971	0.977369193555854	PF04652.21	Vta1 like							1954	Chr_1	MNFSSLPASPAGLKSVNPYLQRAKEMEKVDPVISYWCAFHAAQTCMSIGHNQAESRDFLMGLLDLLEHAKSQLSDNDAITNNLAATAYVENFALKIFDGADKEDQQGLSTRTTAQRFLAAACFLEVLQSLTNQPEPDIIQKIKYSKWKAGSISKGIRDGNYVNTSQQQQANEPTIRSPVGIDRSEATVSKETEQTFNDWPTELGTNTSMSKLPSPISAPNLSVNNSSGKPSPFPSTVFPPSTTTNTSTTQNTSELAHIPTTTHLSNHLFPIPPTSSLTPPTEPDHQSIQQTFYSTPATSVHLNSTQSSQTMLPIESSSV--YPTHTLQTTTSSSSSNASASGAVLPTNTTVNPIKVAQAQKHAKWAISALNFDDISTAKNQLQIAIDTLNDL
363872	GC_00006680		PST_W011a	738	53	55	2	0	0.990509811278551	0.964572671404971	0.977369193555854	PF04652.21	Vta1 like							738	Chr_1	MNFSSLPASPAGLKSVNPYLQRAKEMEKVDPVISYWCAFHAAQTCMSIGHNQAESRDFLMGLLDLLEHAKSQLSDNDAITNNLAATAYVENFALKIFDGADKEDQHGLSTRTTAQRFLAAACFLEVLQSLTNQPEPDIIQKIKYSKWKAGSISKGIRDGNYVNTSQQQPANEPTIRSPVGIDRSEATVSKETEQSFNDWPTELGTNTSMSKLPSPISAPNLSVNNSSGKPSPFPSTVFPPSTTTNTSTTQNTSELAHIPTTTHLSNHLFPIPPTSSLTPPTEPDHQSIQQTFYSTPAASVHLNSTPSSQTMLPIESSSAAGYPTHSLQTTT-SSSSNASASQPVLPTNTTVNPIKVAQAQKHAKWAISALNFDDISTAKNQLQIAIDTLNDL
363873	GC_00006680		PST_W011b	4029	53	55	2	0	0.990509811278551	0.964572671404971	0.977369193555854	PF04652.21	Vta1 like							4029	Chr_3	MNFSSLPASPAGLKSVNPYLQRAKEMEKVDPVISYWCAFHAAQTCMSIGHNQAESRDFLMGLLDLLEHAKSQLSDNDAITNNLAATAYVENFALKIFDGADKEDQQGLSTRTTAQRFLAAACFLEVLQSLTNQPEPDIIQKIKYSKWKAGSISKGIRDGNYVNTSQQQQANEPTIRSPVGIDRSEATVSKETEQTFNDWPTELGTNTSMSKLPSPISAPNLSVNNSSGKPSPFPSTVFPPSTTTNTSTTQNTSELAHIPTTTHLSNHLFPIPPTSSLTPPTEPDHQSIQQTFYSTPATSVHLNSTQSSQTMLPIESSSV--YPTHTLQTTTSSSSSNASASGAVLPTNTTVNPIKVAQAQKHAKWAISALNFDDISTAKNQLQIAIDTLNDL
363874	GC_00006680		PST_W025a	1692	53	55	2	0	0.990509811278551	0.964572671404971	0.977369193555854	PF04652.21	Vta1 like							1692	Chr_1	MNFSSLPASPAGLKSVNPYLQRAKEMEKVDPVISYWCAFHAAQTCMSIGHNQAESRDFLMGLLDLLEHAKSQLSDNDAITNNLAATAYVENFALKIFDGADKEDQQGLSTRTTAQRFLAAACFLEVLQSLTNQPEPDIIQKIKYSKWKAGSISKGIRDGNYVNTSQQQQANEPTIRSPVGIDRSEATVSKETEQTFNDWPTELGTNTSMSKLPSPISAPNLSVNNSSGKPSPFPSTVFPPSTTTNTSTTQNTSELAHIPTTTHLSNHLFPIPPTSSLTPPTEPDHQSIQQTFYSTPATSVHLNSTQSSQTMLPIESSSV--YPTHTLQTTTSSSSSNASASGAVLPTNTTVNPIKVAQAQKHAKWAISALNFDDISTAKNQLQIAIDTLNDL
363875	GC_00006680		PST_W025b	9572	53	55	2	0	0.990509811278551	0.964572671404971	0.977369193555854	PF04652.21	Vta1 like							9572	Chr_3	MNFSSLPASPAGLKSVNPYLQRAKEMEKVDPVISYWCAFHAAQTCMSIGHNQAESRDFLMGLLDLLEHAKSQLSDNDAITNNLAATAYVENFALKIFDGADKEDQHGLSTRTTAQRFLAAACFLEVLQSLTNQPEPDIIQKIKYSKWKAGSISKGIRDGNYVNTSQQQPANEPTIRSPVGIDRSEATVSKETEQSFNDWPTELGTNTSMSKLPSPISAPNLSVNNSSGKPSPFPSTVFPPSTTTNTSTTQNTSELAHIPTTTHLSNHLFPIPPTSSLTPPTEPDHQSIQQTFYSTPAASVHLNSTPSSQTMLPIESSSAAGYPTHSLQTTT-SSSSNASASQPVLPTNTTVNPIKVAQAQKHAKWAISALNFDDISTAKNQLQIAIDTLNDL
363876	GC_00006680		PST_W029a	1641	53	55	2	0	0.990509811278551	0.964572671404971	0.977369193555854	PF04652.21	Vta1 like							1641	Chr_1	MNFSSLPASPAGLKSVNPYLQRAKEMEKVDPVISYWCAFHAAQTCMSIGHNQAESRDFLMGLLDLLEHAKSQLSDNDAITNNLAATAYVENFALKIFDGADKEDQQGLSTRTTAQRFLAAACFLEVLQSLTNQPEPDIIQKIKYSKWKAGSISKGIRDGNYVNTSQQQQANEPTIRSPVGIDRSEATVSKETEQTFNDWPTELGTNTSMSKLPSPISAPNLSVNNSSGKPSPFPSTVFPPSTTTNTSTTQNTSELAHIPTTTHLSNHLFPIPPTSSLTPPTEPDHQSIQQTFYSTPATSVHLNSTQSSQTMLPIESSSV--YPTHTLQTTTSSSSSNASASGAVLPTNTTVNPIKVAQAQKHAKWAISALNFDDISTAKNQLQIAIDTLNDL
363877	GC_00006680		PST_W029b	6656	53	55	2	0	0.990509811278551	0.964572671404971	0.977369193555854	PF04652.21	Vta1 like							6656	Chr_3	MNFSSLPASPAGLKSVNPYLQRAKEMEKVDPVISYWCAFHAAQTCMSIGHNQAESRDFLMGLLDLLEHAKSQLSDNDAITNNLAATAYVENFALKIFDGADKEDQHGLSTRTTAQRFLAAACFLEVLQSLTNQPEPDIIQKIKYSKWKAGSISKGIRDGNYVNTSQQQPANEPTIRSPVGIDRSEATVSKETEQSFNDWPTELGTNTSMSKLPSPISAPNLSVNNSSGKPSPFPSTVFPPSTTTNTSTTQNTSELAHIPTTTHLSNHLFPIPPTSSLTPPTEPDHQSIQQTFYSTPAASVHLNSTPSSQTMLPIESSSAAGYPTHSLQTTT-SSSSNASASQPVLPTNTTVNPIKVAQAQKHAKWAISALNFDDISTAKNQLQIAIDTLNDL
363878	GC_00006680		PST_W039a	1693	53	55	2	0	0.990509811278551	0.964572671404971	0.977369193555854	PF04652.21	Vta1 like							1693	Chr_4	MNFSSLPASPAGLKSVNPYLQRAKEMEKVDPVISYWCAFHAAQTCMSIGHNQAESRDFLMGLLDLLEHAKSQLSDNDAITNNLAATAYVENFALKIFDGADKEDQQGLSTRTTAQRFLAAACFLEVLQSLTNQPEPDIIQKIKYSKWKAGSISKGIRDGNYVNTSQQQQANEPTIRSPVGIDRSEATVSKETEQTFNDWPTELGTNTSMSKLPSPISAPNLSVNNSSGKPSPFPSTVFPPSTTTNTSTTQNTSELAHIPTTTHLSNHLFPIPPTSSLTPPTEPDHQSIQQTFYSTPATSVHLNSTQSSQTMLPIESSSV--YPTHTLQTTTSSSSSNASASGAVLPTNTTVNPIKVAQAQKHAKWAISALNFDDISTAKNQLQIAIDTLNDL
363879	GC_00006680		PST_W039b	1523	53	55	2	0	0.990509811278551	0.964572671404971	0.977369193555854	PF04652.21	Vta1 like							1523	Chr_4	MNFSSLPASPAGLKSVNPYLQRAKEMEKVDPVISYWCAFHAAQTCMSIGHNQAESRDFLMGLLDLLEHAKSQLSDNDAITNNLAATAYVENFALKIFDGADKEDQHGLSTRTTAQRFLAAACFLEVLQSLTNQPEPDIIQKIKYSKWKAGSISKGIRDGNYVNTSQQQPANEPTIRSPVGIDRSEATVSKETEQSFNDWPTELGTNTSMSKLPSPISAPNLSVNNSSGKPSPFPSTVFPPSTTTNTSTTQNTSELAHIPTTTHLSNHLFPIPPTSSLTPPTEPDHQSIQQTFYSTPAASVHLNSTPSSQTMLPIESSSAAGYPTHSLQTTT-SSSSNASASQPVLPTNTTVNPIKVAQAQKHAKWAISALNFDDISTAKNQLQIAIDTLNDL
363880	GC_00006680		PST_W048a	442	53	55	2	0	0.990509811278551	0.964572671404971	0.977369193555854	PF04652.21	Vta1 like							442	Chr_1	MNFSSLPASPAGLKSVNPYLQRAKEMEKVDPVISYWCAFHAAQTCMSIGHNQAESRDFLMGLLDLLEHAKSQLSDNDAITNNLAATAYVENFALKIFDGADKEDQQGLSTRTTAQRFLAAACFLEVLQSLTNQPEPDIIQKIKYSKWKAGSISKGIRDGNYVNTSQQQQANEPTIRSPVGIDRSEATVSKETEQTFNDWPTELGTNTSMSKLPSPISAPNLSVNNSSGKPSPFPSTVFPPSTTTNTSTTQNTSELAHIPTTTHLSNHLFPIPPTSSLTPPTEPDHQSIQQTFYSTPATSVHLNSTQSSQTMLPIESSSV--YPTHTLQTTTSSSSSNASASGAVLPTNTTVNPIKVAQAQKHAKWAISALNFDDISTAKNQLQIAIDTLNDL
363881	GC_00006680		PST_W048b	744	53	55	2	0	0.990509811278551	0.964572671404971	0.977369193555854	PF04652.21	Vta1 like							744	Chr_3	MNFSSLPASPAGLKSVNPYLQRAKEMEKVDPVISYWCAFHAAQTCMSIGHNQAESRDFLMGLLDLLEHAKSQLSDNDAITNNLAATAYVENFALKIFDGADKEDQHGLSTRTTAQRFLAAACFLEVLQSLTNQPEPDIIQKIKYSKWKAGSISKGIRDGNYVNTSQQQPANEPTIRSPVGIDRSEATVSKETEQSFNDWPTELGTNTSMSKLPSPISAPNLSVNNSSGKPSPFPSTVFPPSTTTNTSTTQNTSELAHIPTTTHLSNHLFPIPPTSSLTPPTEPDHQSIQQTFYSTPAASVHLNSTPSSQTMLPIESSSAAGYPTHSLQTTT-SSSSNASASQPVLPTNTTVNPIKVAQAQKHAKWAISALNFDDISTAKNQLQIAIDTLNDL
363882	GC_00006680		PST_W052a	1944	53	55	2	0	0.990509811278551	0.964572671404971	0.977369193555854	PF04652.21	Vta1 like							1944	Chr_1	MNFSSLPASPAGLKSVNPYLQRAKEMEKVDPVISYWCAFHAAQTCMSIGHNQAESRDFLMGLLDLLEHAKSQLSDNDAITNNLAATAYVENFALKIFDGADKEDQQGLSTRTTAQRFLAAACFLEVLQSLTNQPEPDIIQKIKYSKWKAGSISKGIRDGNYVNTSQQQQANEPTIRSPVGIDRSEATVSKETEQTFNDWPTELGTNTSMSKLPSPISAPNLSVNNSSGKPSPFPSTVFPPSTTTNTSTTQNTSELAHIPTTTHLSNHLFPIPPTSSLTPPTEPDHQSIQQTFYSTPATSVHLNSTQSSQTMLPIESSSV--YPTHTLQTTTSSSSSNASASGAVLPTNTTVNPIKVAQAQKHAKWAISALNFDDISTAKNQLQIAIDTLNDL
363883	GC_00006680		PST_W052b	388	53	55	2	0	0.990509811278551	0.964572671404971	0.977369193555854	PF04652.21	Vta1 like							388	Chr_3	MNFSSLPASPAGLKSVNPYLQRAKEMEKVDPVISYWCAFHAAQTCMSIGHNQAESRDFLMGLLDLLEHAKSQLSDNDAITNNLAATAYVENFALKIFDGADKEDQHGLSTRTTAQRFLAAACFLEVLQSLTNQPEPDIIQKIKYSKWKAGSISKGIRDGNYVNTSQQQPANEPTIRSPVGIDRSEATVSKETEQSFNDWPTELGTNTSMSKLPSPISAPNLSVNNSSGKPSPFPSTVFPPSTTTNTSTTQNTSELAHIPTTTHLSNHLFPIPPTSSLTPPTEPDHQSIQQTFYSTPAASVHLNSTPSSQTMLPIESSSAAGYPTHSLQTTT-SSSSNASASQPVLPTNTTVNPIKVAQAQKHAKWAISALNFDDISTAKNQLQIAIDTLNDL
363884	GC_00006680		PST_W053a	2032	53	55	2	0	0.990509811278551	0.964572671404971	0.977369193555854	PF04652.21	Vta1 like							2032	Chr_1	MNFSSLPASPAGLKSVNPYLQRAKEMEKVDPVISYWCAFHAAQTCMSIGHNQAESRDFLMGLLDLLEHAKSQLSDNDAITNNLAATAYVENFALKIFDGADKEDQQGLSTRTTAQRFLAAACFLEVLQSLTNQPEPDIIQKIKYSKWKAGSISKGIRDGNYVNTSQQQQANEPTIRSPVGIDRSEATVSKETEQTFNDWPTELGTNTSMSKLPSPISAPNLSVNNSSGKPSPFPSTVFPPSTTTNTSTTQNTSELAHIPTTTHLSNHLFPIPPTSSLTPPTEPDHQSIQQTFYSTPATSVHLNSTQSSQTMLPIESSSV--YPTHTLQTTTSSSSSNASASGAVLPTNTTVNPIKVAQAQKHAKWAISALNFDDISTAKNQLQIAIDTLNDL
363885	GC_00006680		PST_W053b	908	53	55	2	0	0.990509811278551	0.964572671404971	0.977369193555854	PF04652.21	Vta1 like							908	Chr_8	MNFSSLPASPAGLKSVNPYLQRAKEMEKVDPVISYWCAFHAAQTCMSIGHNQAESRDFLMGLLDLLEHAKSQLSDNDAITNNLAATAYVENFALKIFDGADKEDQHGLSTRTTAQRFLAAACFLEVLQSLTNQPEPDIIQKIKYSKWKAGSISKGIRDGNYVNTSQQQPANEPTIRSPVGIDRSEATVSKETEQSFNDWPTELGTNTSMSKLPSPISAPNLSVNNSSGKPSPFPSTVFPPSTTTNTSTTQNTSELAHIPTTTHLSNHLFPIPPTSSLTPPTEPDHQSIQQTFYSTPAASVHLNSTPSSQTMLPIESSSAAGYPTHSLQTTT-SSSSNASASQPVLPTNTTVNPIKVAQAQKHAKWAISALNFDDISTAKNQLQIAIDTLNDL
363886	GC_00006680		PST_W054a	4985	53	55	2	0	0.990509811278551	0.964572671404971	0.977369193555854	PF04652.21	Vta1 like							4985	Chr_4	MNFSSLPASPAGLKSVNPYLQRAKEMEKVDPVISYWCAFHAAQTCMSIGHNQAESRDFLMGLLDLLEHAKSQLSDNDAITNNLAATAYVENFALKIFDGADKEDQQGLSTRTTAQRFLAAACFLEVLQSLTNQPEPDIIQKIKYSKWKAGSISKGIRDGNYVNTSQQQQANEPTIRSPVGIDRSEATVSKETEQTFNDWPTELGTNTSMSKLPSPISAPNLSVNNSSGKPSPFPSTVFPPSTTTNTSTTQNTSELAHIPTTTHLSNHLFPIPPTSSLTPPTEPDHQSIQQTFYSTPATSVHLNSTQSSQTMLPIESSSV--YPTHTLQTTTSSSSSNASASGAVLPTNTTVNPIKVAQAQKHAKWAISALNFDDISTAKNQLQIAIDTLNDL
363887	GC_00006680		PST_W054b	6328	53	55	2	0	0.990509811278551	0.964572671404971	0.977369193555854	PF04652.21	Vta1 like							6328	Chr_4	MNFSSLPASPAGLKSVNPYLQRAKEMEKVDPVISYWCAFHAAQTCMSIGHNQAESRDFLMGLLDLLEHAKSQLSDNDAITNNLAATAYVENFALKIFDGADKEDQHGLSTRTTAQRFLAAACFLEVLQSLTNQPEPDIIQKIKYSKWKAGSISKGIRDGNYVNTSQQQPANEPTIRSPVGIDRSEATVSKETEQSFNDWPTELGTNTSMSKLPSPISAPNLSVNNSSGKPSPFPSTVFPPSTTTNTSTTQNTSELAHIPTTTHLSNHLFPIPPTSSLTPPTEPDHQSIQQTFYSTPAASVHLNSTPSSQTMLPIESSSAAGYPTHSLQTTT-SSSSNASASQPVLPTNTTVNPIKVAQAQKHAKWAISALNFDDISTAKNQLQIAIDTLNDL
363888	GC_00006680		PST_W057a	2035	53	55	2	0	0.990509811278551	0.964572671404971	0.977369193555854	PF04652.21	Vta1 like							2035	Chr_1	MNFSSLPASPAGLKSVNPYLQRAKEMEKVDPVISYWCAFHAAQTCMSIGHNQAESRDFLMGLLDLLEHAKSQLSDNDAITNNLAATAYVENFALKIFDGADKEDQQGLSTRTTAQRFLAAACFLEVLQSLTNQPEPDIIQKIKYSKWKAGSISKGIRDGNYVNTSQQQQANEPTIRSPVGIDRSEATVSKETEQTFNDWPTELGTNTSMSKLPSPISAPNLSVNNSSGKPSPFPSTVFPPSTTTNTSTTQNTSELAHIPTTTHLSNHLFPIPPTSSLTPPTEPDHQSIQQTFYSTPATSVHLNSTQSSQTMLPIESSSV--YPTHTLQTTTSSSSSNASASGAVLPTNTTVNPIKVAQAQKHAKWAISALNFDDISTAKNQLQIAIDTLNDL
363889	GC_00006680		PST_W057b	2934	53	55	2	0	0.990509811278551	0.964572671404971	0.977369193555854	PF04652.21	Vta1 like							2934	Chr_3	MNFSSLPASPAGLKSVNPYLQRAKEMEKVDPVISYWCAFHAAQTCMSIGHNQAESRDFLMGLLDLLEHAKSQLSDNDAITNNLAATAYVENFALKIFDGADKEDQHGLSTRTTAQRFLAAACFLEVLQSLTNQPEPDIIQKIKYSKWKAGSISKGIRDGNYVNTSQQQPANEPTIRSPVGIDRSEATVSKETEQSFNDWPTELGTNTSMSKLPSPISAPNLSVNNSSGKPSPFPSTVFPPSTTTNTSTTQNTSELAHIPTTTHLSNHLFPIPPTSSLTPPTEPDHQSIQQTFYSTPAASVHLNSTPSSQTMLPIESSSAAGYPTHSLQTTT-SSSSNASASQPVLPTNTTVNPIKVAQAQKHAKWAISALNFDDISTAKNQLQIAIDTLNDL
363890	GC_00006680		PST_W088a	4849	53	55	2	0	0.990509811278551	0.964572671404971	0.977369193555854	PF04652.21	Vta1 like							4849	Chr_1	MNFSSLPASPAGLKSVNPYLQRAKEMEKVDPVISYWCAFHAAQTCMSIGHNQAESRDFLMGLLDLLEHAKSQLSDNDAITNNLAATAYVENFALKIFDGADKEDQQGLSTRTTAQRFLAAACFLEVLQSLTNQPEPDIIQKIKYSKWKAGSISKGIRDGNYVNTSQQQQANEPTIRSPVGIDRSEATVSKETEQTFNDWPTELGTNTSMSKLPSPISAPNLSVNNSSGKPSPFPSTVFPPSTTTNTSTTQNTSELAHIPTTTHLSNHLFPIPPTSSLTPPTEPDHQSIQQTFYSTPATSVHLNSTQSSQTMLPIESSSV--YPTHTLQTTTSSSSSNASASGAVLPTNTTVNPIKVAQAQKHAKWAISALNFDDISTAKNQLQIAIDTLNDL
363891	GC_00006680		PST_W088b	408	53	55	2	0	0.990509811278551	0.964572671404971	0.977369193555854	PF04652.21	Vta1 like							408	Chr_3	MNFSSLPASPAGLKSVNPYLQRAKEMEKVDPVISYWCAFHAAQTCMSIGHNQAESRDFLMGLLDLLEHAKSQLSDNDAITNNLAATAYVENFALKIFDGADKEDQHGLSTRTTAQRFLAAACFLEVLQSLTNQPEPDIIQKIKYSKWKAGSISKGIRDGNYVNTSQQQPANEPTIRSPVGIDRSEATVSKETEQSFNDWPTELGTNTSMSKLPSPISAPNLSVNNSSGKPSPFPSTVFPPSTTTNTSTTQNTSELAHIPTTTHLSNHLFPIPPTSSLTPPTEPDHQSIQQTFYSTPAASVHLNSTPSSQTMLPIESSSAAGYPTHSLQTTT-SSSSNASASQPVLPTNTTVNPIKVAQAQKHAKWAISALNFDDISTAKNQLQIAIDTLNDL
363892	GC_00006680		PST_Yr1646a	1698	53	55	2	0	0.990509811278551	0.964572671404971	0.977369193555854	PF04652.21	Vta1 like							1698	Chr_1	MNFSSLPASPAGLKSVNPYLQRAKEMEKVDPVISYWCAFHAAQTCMSIGHNQAESRDFLMGLLDLLEHAKSQLSDNDAITNNLAATAYVENFALKIFDGADKEDQQGLSTRTTAQRFLAAACFLEVLQSLTNQPEPDIIQKIKYSKWKAGSISKGIRDGNYVNTSQQQQANEPTIRSPVGIDRSEATVSKETEQTFNDWPTELGTNTSMSKLPSPISAPNLSVNNSSGKPSPFPSTVFPPSTTTNTSTTQNTSELAHIPTTTHLSNHLFPIPPTSSLTPPTEPDHQSIQQTFYSTPATSVHLNSTQSSQTMLPIESSSV--YPTHTLQTTTSSSSSNASASGAVLPTNTTVNPIKVAQAQKHAKWAISALNFDDISTAKNQLQIAIDTLNDL
363893	GC_00006680		PST_Yr1646b	775	53	55	2	0	0.990509811278551	0.964572671404971	0.977369193555854	PF04652.21	Vta1 like							775	Chr_3	MNFSSLPASPAGLKSVNPYLQRAKEMEKVDPVISYWCAFHAAQTCMSIGHNQAESRDFLMGLLDLLEHAKSQLSDNDAITNNLAATAYVENFALKIFDGADKEDQHGLSTRTTAQRFLAAACFLEVLQSLTNQPEPDIIQKIKYSKWKAGSISKGIRDGNYVNTSQQQPANEPTIRSPVGIDRSEATVSKETEQSFNDWPTELGTNTSMSKLPSPISAPNLSVNNSSGKPSPFPSTVFPPSTTTNTSTTQNTSELAHIPTTTHLSNHLFPIPPTSSLTPPTEPDHQSIQQTFYSTPAASVHLNSTPSSQTMLPIESSSAAGYPTHSLQTTT-SSSSNASASQPVLPTNTTVNPIKVAQAQKHAKWAISALNFDDISTAKNQLQIAIDTLNDL
363894	GC_00006680		PST_Yr1706a	1707	53	55	2	0	0.990509811278551	0.964572671404971	0.977369193555854	PF04652.21	Vta1 like							1707	Chr_1	MNFSSLPASPAGLKSVNPYLQRAKEMEKVDPVISYWCAFHAAQTCMSIGHNQAESRDFLMGLLDLLEHAKSQLSDNDAITNNLAATAYVENFALKIFDGADKEDQQGLSTRTTAQRFLAAACFLEVLQSLTNQPEPDIIQKIKYSKWKAGSISKGIRDGNYVNTSQQQQANEPTIRSPVGIDRSEATVSKETEQTFNDWPTELGTNTSMSKLPSPISAPNLSVNNSSGKPSPFPSTVFPPSTTTNTSTTQNTSELAHIPTTTHLSNHLFPIPPTSSLTPPTEPDHQSIQQTFYSTPATSVHLNSTQSSQTMLPIESSSV--YPTHTLQTTTSSSSSNASASGAVLPTNTTVNPIKVAQAQKHAKWAISALNFDDISTAKNQLQIAIDTLNDL
363895	GC_00006680		PST_Yr1706b	395	53	55	2	0	0.990509811278551	0.964572671404971	0.977369193555854	PF04652.21	Vta1 like							395	Chr_3	MNFSSLPASPAGLKSVNPYLQRAKEMEKVDPVISYWCAFHAAQTCMSIGHNQAESRDFLMGLLDLLEHAKSQLSDNDAITNNLAATAYVENFALKIFDGADKEDQHGLSTRTTAQRFLAAACFLEVLQSLTNQPEPDIIQKIKYSKWKAGSISKGIRDGNYVNTSQQQPANEPTIRSPVGIDRSEATVSKETEQSFNDWPTELGTNTSMSKLPSPISAPNLSVNNSSGKPSPFPSTVFPPSTTTNTSTTQNTSELAHIPTTTHLSNHLFPIPPTSSLTPPTEPDHQSIQQTFYSTPAASVHLNSTPSSQTMLPIESSSAAGYPTHSLQTTT-SSSSNASASQPVLPTNTTVNPIKVAQAQKHAKWAISALNFDDISTAKNQLQIAIDTLNDL
363896	GC_00006680		PST_Yr1716b	15379	53	55	2	0	0.990509811278551	0.964572671404971	0.977369193555854	PF04652.21	Vta1 like							15379	Chr_3	MNFSSLPASPAGLKSVNPYLQRAKEMEKVDPVISYWCAFHAAQTCMSIGHNQAESRDFLMGLLDLLEHAKSQLSDNDAITNNLAATAYVENFALKIFDGADKEDQHGLSTRTTAQRFLAAACFLEVLQSLTNQPEPDIIQKIKYSKWKAGSISKGIRDGNYVNTSQQQPANEPTIRSPVGIDRSEATVSKETEQSFNDWPTELGTNTSMSKLPSPISAPNLSVNNSSGKPSPFPSTVFPPSTTTNTSTTQNTSELAHIPTTTHLSNHLFPIPPTSSLTPPTEPDHQSIQQTFYSTPAASVHLNSTPSSQTMLPIESSSAAGYPTHSLQTTT-SSSSNASASQPVLPTNTTVNPIKVAQAQKHAKWAISALNFDDISTAKNQLQIAIDTLNDL
363897	GC_00006680		PST_Yr1716b	742	53	55	2	0	0.990509811278551	0.964572671404971	0.977369193555854	PF04652.21	Vta1 like							742	Chr_3	MNFSSLPASPAGLKSVNPYLQRAKEMEKVDPVISYWCAFHAAQTCMSIGHNQAESRDFLMGLLDLLEHAKSQLSDNDAITNNLAATAYVENFALKIFDGADKEDQQGLSTRTTAQRFLAAACFLEVLQSLTNQPEPDIIQKIKYSKWKAGSISKGIRDGNYVNTSQQQQANEPTIRSPVGIDRSEATVSKETEQTFNDWPTELGTNTSMSKLPSPISAPNLSVNNSSGKPSPFPSTVFPPSTTTNTSTTQNTSELAHIPTTTHLSNHLFPIPPTSSLTPPTEPDHQSIQQTFYSTPATSVHLNSTQSSQTMLPIESSSV--YPTHTLQTTTSSSSSNASASGAVLPTNTTVNPIKVAQAQKHAKWAISALNFDDISTAKNQLQIAIDTLNDL
363898	GC_00006680		PST_Yr2011a	1681	53	55	2	0	0.990509811278551	0.964572671404971	0.977369193555854	PF04652.21	Vta1 like							1681	Chr_1	MNFSSLPASPAGLKSVNPYLQRAKEMEKVDPVISYWCAFHAAQTCMSIGHNQAESRDFLMGLLDLLEHAKSQLSDNDAITNNLAATAYVENFALKIFDGADKEDQQGLSTRTTAQRFLAAACFLEVLQSLTNQPEPDIIQKIKYSKWKAGSISKGIRDGNYVNTSQQQQANEPTIRSPVGIDRSEATVSKETEQTFNDWPTELGTNTSMSKLPSPISAPNLSVNNSSGKPSPFPSTVFPPSTTTNTSTTQNTSELAHIPTTTHLSNHLFPIPPTSSLTPPTEPDHQSIQQTFYSTPATSVHLNSTQSSQTMLPIESSSV--YPTHTLQTTTSSSSSNASASGAVLPTNTTVNPIKVAQAQKHAKWAISALNFDDISTAKNQLQIAIDTLNDL
363899	GC_00006680		PST_Yr2011b	389	53	55	2	0	0.990509811278551	0.964572671404971	0.977369193555854	PF04652.21	Vta1 like							389	Chr_3	MNFSSLPASPAGLKSVNPYLQRAKEMEKVDPVISYWCAFHAAQTCMSIGHNQAESRDFLMGLLDLLEHAKSQLSDNDAITNNLAATAYVENFALKIFDGADKEDQHGLSTRTTAQRFLAAACFLEVLQSLTNQPEPDIIQKIKYSKWKAGSISKGIRDGNYVNTSQQQPANEPTIRSPVGIDRSEATVSKETEQSFNDWPTELGTNTSMSKLPSPISAPNLSVNNSSGKPSPFPSTVFPPSTTTNTSTTQNTSELAHIPTTTHLSNHLFPIPPTSSLTPPTEPDHQSIQQTFYSTPAASVHLNSTPSSQTMLPIESSSAAGYPTHSLQTTT-SSSSNASASQPVLPTNTTVNPIKVAQAQKHAKWAISALNFDDISTAKNQLQIAIDTLNDL
363900	GC_00006680		PST_Yr2015a	1640	53	55	2	0	0.990509811278551	0.964572671404971	0.977369193555854	PF04652.21	Vta1 like							1640	Chr_1	MNFSSLPASPAGLKSVNPYLQRAKEMEKVDPVISYWCAFHAAQTCMSIGHNQAESRDFLMGLLDLLEHAKSQLSDNDAITNNLAATAYVENFALKIFDGADKEDQQGLSTRTTAQRFLAAACFLEVLQSLTNQPEPDIIQKIKYSKWKAGSISKGIRDGNYVNTSQQQQANEPTIRSPVGIDRSEATVSKETEQTFNDWPTELGTNTSMSKLPSPISAPNLSVNNSSGKPSPFPSTVFPPSTTTNTSTTQNTSELAHIPTTTHLSNHLFPIPPTSSLTPPTEPDHQSIQQTFYSTPATSVHLNSTQSSQTMLPIESSSV--YPTHTLQTTTSSSSSNASASGAVLPTNTTVNPIKVAQAQKHAKWAISALNFDDISTAKNQLQIAIDTLNDL
363901	GC_00006680		PST_Yr2015b	387	53	55	2	0	0.990509811278551	0.964572671404971	0.977369193555854	PF04652.21	Vta1 like							387	Chr_3	MNFSSLPASPAGLKSVNPYLQRAKEMEKVDPVISYWCAFHAAQTCMSIGHNQAESRDFLMGLLDLLEHAKSQLSDNDAITNNLAATAYVENFALKIFDGADKEDQHGLSTRTTAQRFLAAACFLEVLQSLTNQPEPDIIQKIKYSKWKAGSISKGIRDGNYVNTSQQQPANEPTIRSPVGIDRSEATVSKETEQSFNDWPTELGTNTSMSKLPSPISAPNLSVNNSSGKPSPFPSTVFPPSTTTNTSTTQNTSELAHIPTTTHLSNHLFPIPPTSSLTPPTEPDHQSIQQTFYSTPAASVHLNSTPSSQTMLPIESSSAAGYPTHSLQTTT-SSSSNASASQPVLPTNTTVNPIKVAQAQKHAKWAISALNFDDISTAKNQLQIAIDTLNDL
363902	GC_00006680		PST_Yr201644_1	1887	53	55	2	0	0.990509811278551	0.964572671404971	0.977369193555854	PF04652.21	Vta1 like							1887	Chr_1	MNFSSLPASPAGLKSVNPYLQRAKEMEKVDPVISYWCAFHAAQTCMSIGHNQAESRDFLMGLLDLLEHAKSQLSDNDAITNNLAATAYVENFALKIFDGADKEDQQGLSTRTTAQRFLAAACFLEVLQSLTNQPEPDIIQKIKYSKWKAGSISKGIRDGNYVNTSQQQQANEPTIRSPVGIDRSEATVSKETEQTFNDWPTELGTNTSMSKLPSPISAPNLSVNNSSGKPSPFPSTVFPPSTTTNTSTTQNTSELAHIPTTTHLSNHLFPIPPTSSLTPPTEPDHQSIQQTFYSTPATSVHLNSTQSSQTMLPIESSSV--YPTHTLQTTTSSSSSNASASGAVLPTNTTVNPIKVAQAQKHAKWAISALNFDDISTAKNQLQIAIDTLNDL
363903	GC_00006680		PST_Yr201644_2	746	53	55	2	0	0.990509811278551	0.964572671404971	0.977369193555854	PF04652.21	Vta1 like							746	Chr_3	MNFSSLPASPAGLKSVNPYLQRAKEMEKVDPVISYWCAFHAAQTCMSIGHNQAESRDFLMGLLDLLEHAKSQLSDNDAITNNLAATAYVENFALKIFDGADKEDQHGLSTRTTAQRFLAAACFLEVLQSLTNQPEPDIIQKIKYSKWKAGSISKGIRDGNYVNTSQQQPANEPTIRSPVGIDRSEATVSKETEQSFNDWPTELGTNTSMSKLPSPISAPNLSVNNSSGKPSPFPSTVFPPSTTTNTSTTQNTSELAHIPTTTHLSNHLFPIPPTSSLTPPTEPDHQSIQQTFYSTPAASVHLNSTPSSQTMLPIESSSAAGYPTHSLQTTT-SSSSNASASQPVLPTNTTVNPIKVAQAQKHAKWAISALNFDDISTAKNQLQIAIDTLNDL
363904	GC_00006681		PSH_233a	6007	52	55	2	0	0.970424571782103	0.983699818062516	0.977017102561577									6007	Chr_8	MQTSHIICFLAIFALTQQGVLSLFSCCKGEKAVKAARPRKVPKPPSSGRAARVRTSSSGGHQGPGESSGLFWWSASGGGGGDGGYSGGGHAASHGGGGCGGGGGGGGGGGGGC--GGGGGGCGGGGGS
363905	GC_00006681		PSH_233b	5101	52	55	2	0	0.970424571782103	0.983699818062516	0.977017102561577									5101	Chr_6	MQTSHIICFLAIFALTQQGVLSLFSCCKGEKAVKAARPRKVPKPPSSGRAARVRTSSSGGHQGPGESSGLFWWSASGGGGGDGGYSGGGHAASHGGGGCGGGGGGGGGGGGGCGGGGGGGGCGGGGGS
363906	GC_00006681		PSH_76a	5198	52	55	2	0	0.970424571782103	0.983699818062516	0.977017102561577									5198	Chr_8	MQTSHIICFLAIFALTQQGVLSLFSCCKGEKAVKAARPRKVPKPPSSGRAARVRTSSSGGHQGPGESSGLFWWSASGGGGGDGGYSGGGHAASHGGGGCGGGGGGGGGGGGGCGGGGGGGGCGGGGGS
363907	GC_00006681		PSH_76b	6096	52	55	2	0	0.970424571782103	0.983699818062516	0.977017102561577									6096	Chr_6	MQTSHIICFLAIFALTQQGVLSLFSCCKGEKAVKAARPRKVPKPPSSGSAARAGTGSSAGHKGSGESSGLFWWSASGGGGGDGGYSGGGHAASHGGGGCG-GGGGGGGGGGGC--GGGGGGGGGGGGS
363908	GC_00006681		PSH_NDPSH_1	5088	52	55	2	0	0.970424571782103	0.983699818062516	0.977017102561577									5088	Chr_8	MQTSHIICFLAIFALTQQGVLSLFSCCKGEKAVKAARPRKVPKPPSSGRAARVRTSSSGGHQGPGESSGLFWWSASGGGGGDGGYSGGGHAASHGGGGCGGGGGGGGGGGGGCGGGGGGGGCGGGGGS
363909	GC_00006681		PSH_NDPSH_2	7108	52	55	2	0	0.970424571782103	0.983699818062516	0.977017102561577									7108	Chr_6	MQTSHIICFLAIFALTQQGVLSLFSCCKGEKAVKAARPRKVPKPPSSGSAARAGTGSSAGHKGSGESSGLFWWSASGGGGGDGGYSGGGHAASHGGGGCG-GGGGGGGGGGGC--GGGGGGGGGGGGS
363910	GC_00006681		PST_130_1	8144	52	55	2	0	0.970424571782103	0.983699818062516	0.977017102561577									8144	Chr_8	MQTSHIICFLAIFALTQQGVLSLFSCCKGEKAVKAARPRKVPKPPSSGSAARAGTGSSAGHKGSGESSGLFWWSASGGGGGDGGYSGGGHAASHGGGGCG-GGGGGGGGGGGC--GGGGGGGGGGGGS
363911	GC_00006681		PST_130_1	18422	52	55	2	0	0.970424571782103	0.983699818062516	0.977017102561577									18422	Chr_8	MQTSHIICFLAIFALTQQGVLSLFSCCKGEKAVKAARPRKVPKPPSSGRAARVRTSSSGGHQGPGESSGLFWWSASGGGGGDGGYSGGGHAASHGGGGCGGGGGGGGGGGGGC--GGGGGGCGGGGGS
363912	GC_00006681		PST_134E36_1	9198	52	55	2	0	0.970424571782103	0.983699818062516	0.977017102561577									9198	Chr_8	MQTSHIICFLAIFALTQQGVLSLFSCCKGEKAVKAARPRKVPKPPSSGRAARVRTSSSGGHQGPGESSGLFWWSASGGGGGDGGYSGGGHAASHGGGGCGGGGGGGGGGGGGC--GGGGGGCGGGGGS
363913	GC_00006681		PST_134E36_2	7467	52	55	2	0	0.970424571782103	0.983699818062516	0.977017102561577									7467	Chr_6	MQTSHIICFLAIFALTQQGVLSLFSCCKGEKAVKAARPRKVPKPPSSGSAARAGTGSSAGHKGSGESSGLFWWSASGGGGGDGGYSGGGHAASHGGGGCGGGGGGGGGGGGGC--GGGGGGGGGGGGS
363914	GC_00006681		PST_AR0005a	13996	52	55	2	0	0.970424571782103	0.983699818062516	0.977017102561577									13996	Chr_6	MQTSHIICFLAIFALTQQGVLSLFSCCKGEKAVKAARPRKVPKPPSSGSAARAGTGSSAGHKGSGESSGLFWWSASGGGGGDGGYSGGGHAASHGGGGCGGGGGGGGGGGGGC--GGGGGGGGGGGGS
363915	GC_00006681		PST_AR0005a	6611	52	55	2	0	0.970424571782103	0.983699818062516	0.977017102561577									6611	Chr_6	MQTSHIICFLAIFALTQQGVLSLFSCCKGEKAVKAARPRKVPKPPSSGRAARVRTSSSGGHQGPGESSGLFWWSASGGGGGDGGYSGGGHAASHGGGGCGGGGGGGGGGGGGC--GGGGGGCGGGGGS
363916	GC_00006681		PST_AZ2_1	6651	52	55	2	0	0.970424571782103	0.983699818062516	0.977017102561577									6651	Chr_8	MQTSHIICFLAIFALTQQGVLSLFSCCKGEKAVKAARPRKVPKPPSSGSAARAGTGSSAGHKGSGESSGLFWWSASGGGGGDGGYSGGGHAASHGGGGCGGGGGGGGGGGGGC--GGGGGGGGGGGGS
363917	GC_00006681		PST_AZ2_2	7193	52	55	2	0	0.970424571782103	0.983699818062516	0.977017102561577									7193	Chr_6	MQTSHIICFLAIFALTQQGVLSLFSCCKGEKAVKAARPRKVPKPPSSGSAARAGTGSSAGHKGSGESSGLFWWSASGGGGGDGGYSGGGHAASHGGGGCGGGGGGGGGGGGGC--GGGGGGGGGGGGS
363918	GC_00006681		PST_DK0911_1	4727	52	55	2	0	0.970424571782103	0.983699818062516	0.977017102561577									4727	Chr_8	MQTSHIICFLAIFALTQQGVLSLFSCCKGEKAVKAARPRKVPKPPSSGSAARAGTGSSAGHKGSGESSGLFWWSASGGGGGDGGYSGGGHAASHGGGGCGGGGGGGGGGGGGC--GGGGGGGGGGGGS
363919	GC_00006681		PST_DK0911_2	4730	52	55	2	0	0.970424571782103	0.983699818062516	0.977017102561577									4730	Chr_6	MQTSHIICFLAIFALTQQGVLSLFSCCKGEKAVKAARPRKVPKPPSSGSAARAGTGSSAGHKGSGESSGLFWWSASGGGGGDGGYSGGGHAASHGGGGCGGGGGGGGGGGGGC--GGGGGGGGGGGGS
363920	GC_00006681		PST_SWS484_1	6176	52	55	2	0	0.970424571782103	0.983699818062516	0.977017102561577									6176	Chr_6	MQTSHIICFLAIFALTQQGVLSLFSCCKGEKAVKAARPRKVPKPPSSGSAARAGTGSSAGHKGSGESSGLFWWSASGGGGGDGGYSGGGHAASHGGGGCGGGGGGGGGGGGGC--GGGGGGGGGGGGS
363921	GC_00006681		PST_SWS484_2	11316	52	55	2	0	0.970424571782103	0.983699818062516	0.977017102561577									11316	Chr_8	MQTSHIICFLAIFALTQQGVLSLFSCCKGEKAVKAARPRKVPKPPSSGRAARVRTSSSGGHQGPGESSGLFWWSASGGGGGDGGYSGGGHAASHGGGGCGGGGGGGGGGGGGC--GGGGGGCGGGGGS
363922	GC_00006681		PST_T030_1	5091	52	55	2	0	0.970424571782103	0.983699818062516	0.977017102561577									5091	Chr_5	MQTSHIICFLAIFALTQQGVLSLFSCCKGEKAVKAARPRKVPKPPSSGSAARAGTGSSAGHKGSGESSGLFWWSASGGGGGDGGYSGGGHAASHGGGGCGGGGGGGGGGGGGC--GGGGGGGGGGGGS
363923	GC_00006681		PST_T030_2	10725	52	55	2	0	0.970424571782103	0.983699818062516	0.977017102561577									10725	Chr_5	MQTSHIICFLAIFALTQQGVLSLFSCCKGEKAVKAARPRKVPKPPSSGRAARVRTSSSGGHQGPGESSGLFWWSASGGGGGDGGYSGGGHAASHGGGGCGGGGGGGGGGGGGC--GGGGGGCGGGGGS
363924	GC_00006681		PST_T034a	5430	52	55	2	0	0.970424571782103	0.983699818062516	0.977017102561577									5430	Chr_6	MQTSHIICFLAIFALTQQGVLSLFSCCKGEKAVKAARPRKVPKPPSSGSAARAGTGSSAGHKGSGESSGLFWWSASGGGGGDGGYSGGGHAASHGGGGCGGGGGGGGGGGGGC--GGGGGGGGGGGGS
363925	GC_00006681		PST_T034b	12019	52	55	2	0	0.970424571782103	0.983699818062516	0.977017102561577									12019	Chr_8	MQTSHIICFLAIFALTQQGVLSLFSCCKGEKAVKAARPRKVPKPPSSGRAARVRTSSSGGHQGPGESSGLFWWSASGGGGGDGGYSGGGHAASHGGGGCGGGGGGGGGGGGGC--GGGGGGCGGGGGS
363926	GC_00006681		PST_W011a	13262	52	55	2	0	0.970424571782103	0.983699818062516	0.977017102561577									13262	Chr_8	MQTSHIICFLAIFALTQQGVLSLFSCCKGEKAVKAARPRKVPKPPSSGSAARAGTGSSAGHKGSGESSGLFWWSASGGGGGDGGYSGGGHAASHGGGGCGGGGGGGGGGGGGC--GGGGGGGGGGGGS
363927	GC_00006681		PST_W011b	10366	52	55	2	0	0.970424571782103	0.983699818062516	0.977017102561577									10366	Chr_6	MQTSHIICFLAIFALTQQGVLSLFSCCKGEKAVKAARPRKVPKPPSSGSAARAGTGSSAGHKGSGESSGLFWWSASGGGGGDGGYSGGGHAASHGGGGCGGGGGGGGGGGGGC--GGGGGGGGGGGGS
363928	GC_00006681		PST_W011b	13725	52	55	2	0	0.970424571782103	0.983699818062516	0.977017102561577									13725	ChrUn	MQTSHIICFLAIFALTQQGVLSLFSCCKGEKAVKAARPRKVPKPPSSGRAARVRTSSSGGHQGPGESSGLFWWSASGGGGGDGGYSGGGHAASHGGGGCGGGGGGGGGGGGGC--GGGGGGCGGGGGS
363929	GC_00006681		PST_W025a	3123	52	55	2	0	0.970424571782103	0.983699818062516	0.977017102561577									3123	Chr_8	MQTSHIICFLAIFALTQQGVLSLFSCCKGEKAVKAARPRKVPKPPSSGRAARVRTSSSGGHQGPGESSGLFWWSASGGGGGDGGYSGGGHAASHGGGGCGGGGGGGGGGGGGC--GGGGGGCGGGGGS
363930	GC_00006681		PST_W025b	13063	52	55	2	0	0.970424571782103	0.983699818062516	0.977017102561577									13063	Chr_6	MQTSHIICFLAIFALTQQGVLSLFSCCKGEKAVKAARPRKVPKPPSSGSAARAGTGSSAGHKGSGESSGLFWWSASGGGGGDGGYSGGGHAASHGGGGCGGGGGGGGGGGGGC--GGGGGGGGGGGGS
363931	GC_00006681		PST_W029a	11500	52	55	2	0	0.970424571782103	0.983699818062516	0.977017102561577									11500	Chr_8	MQTSHIICFLAIFALTQQGVLSLFSCCKGEKAVKAARPRKVPKPPSSGRAARVRTSSSGGHQGPGESSGLFWWSASGGGGGDGGYSGGGHAASHGGGGCGGGGGGGGGGGGGC--GGGGGGCGGGGGS
363932	GC_00006681		PST_W029b	3857	52	55	2	0	0.970424571782103	0.983699818062516	0.977017102561577									3857	Chr_6	MQTSHIICFLAIFALTQQGVLSLFSCCKGEKAVKAARPRKVPKPPSSGSAARAGTGSSAGHKGSGESSGLFWWSASGGGGGDGGYSGGGHAASHGGGGCGGGGGGGGGGGGGC--GGGGGGGGGGGGS
363933	GC_00006681		PST_W039a	10136	52	55	2	0	0.970424571782103	0.983699818062516	0.977017102561577									10136	Chr_5	MQTSHIICFLAIFALTQQGVLSLFSCCKGEKAVKAARPRKVPKPPSSGRAARVRTSSSGGHQGPGESSGLFWWSASGGGGGDGGYSGGGHAASHGGGGCGGGGGGGGGGGGGC--GGGGGGCGGGGGS
363934	GC_00006681		PST_W039b	7784	52	55	2	0	0.970424571782103	0.983699818062516	0.977017102561577									7784	Chr_5	MQTSHIICFLAIFALTQQGVLSLFSCCKGEKAVKAARPRKVPKPPSSGSAARAGTGSSAGHKGSGESSGLFWWSASGGGGGDGGYSGGGHAASHGGGGCGGGGGGGGGGGGGC--GGGGGGGGGGGGS
363935	GC_00006681		PST_W048a	10441	52	55	2	0	0.970424571782103	0.983699818062516	0.977017102561577									10441	Chr_8	MQTSHIICFLAIFALTQQGVLSLFSCCKGEKAVKAARPRKVPKPPSSGRAARVRTSSSGGHQGPGESSGLFWWSASGGGGGDGGYSGGGHAASHGGGGCGGGGGGGGGGGGGC--GGGGGGCGGGGGS
363936	GC_00006681		PST_W048b	2599	52	55	2	0	0.970424571782103	0.983699818062516	0.977017102561577									2599	Chr_6	MQTSHIICFLAIFALTQQGVLSLFSCCKGEKAVKAARPRKVPKPPSSGSAARAGTGSSAGHKGSGESSGLFWWSASGGGGGDGGYSGGGHAASHGGGGCGGGGGGGGGGGGGC--GGGGGGGGGGGGS
363937	GC_00006681		PST_W052a	11586	52	55	2	0	0.970424571782103	0.983699818062516	0.977017102561577									11586	Chr_8	MQTSHIICFLAIFALTQQGVLSLFSCCKGEKAVKAARPRKVPKPPSSGRAARVRTSSSGGHQGPGESSGLFWWSASGGGGGDGGYSGGGHAASHGGGGCGGGGGGGGGGGGGC--GGGGGGCGGGGGS
363938	GC_00006681		PST_W052b	5071	52	55	2	0	0.970424571782103	0.983699818062516	0.977017102561577									5071	Chr_6	MQTSHIICFLAIFALTQQGVLSLFSCCKGEKAVKAARPRKVPKPPSSGSAARAGTGSSAGHKGSGESSGLFWWSASGGGGGDGGYSGGGHAASHGGGGCGGGGGGGGGGGGGC--GGGGGGGGGGGGS
363939	GC_00006681		PST_W053a	11549	52	55	2	0	0.970424571782103	0.983699818062516	0.977017102561577									11549	Chr_8	MQTSHIICFLAIFALTQQGVLSLFSCCKGEKAVKAARPRKVPKPPSSGRAARVRTSSSGGHQGPGESSGLFWWSASGGGGGDGGYSGGGHAASHGGGGCGGGGGGGGGGGGGC--GGGGGGCGGGGGS
363940	GC_00006681		PST_W053b	4095	52	55	2	0	0.970424571782103	0.983699818062516	0.977017102561577									4095	Chr_6	MQTSHIICFLAIFALTQQGVLSLFSCCKGEKAVKAARPRKVPKPPSSGSAARAGTGSSAGHKGSGESSGLFWWSASGGGGGDGGYSGGGHAASHGGGGCGGGGGGGGGGGGGC--GGGGGGGGGGGGS
363941	GC_00006681		PST_W054a	13128	52	55	2	0	0.970424571782103	0.983699818062516	0.977017102561577									13128	Chr_5	MQTSHIICFLAIFALTQQGVLSLFSCCKGEKAVKAARPRKVPKPPSSGRAARVRTSSSGGHQGPGESSGLFWWSASGGGGGDGGYSGGGHAASHGGGGCGGGGGGGGGGGGGC--GGGGGGCGGGGGS
363942	GC_00006681		PST_W054b	3963	52	55	2	0	0.970424571782103	0.983699818062516	0.977017102561577									3963	Chr_5	MQTSHIICFLAIFALTQQGVLSLFSCCKGEKAVKAARPRKVPKPPSSGSAARAGTGSSAGHKGSGESSGLFWWSASGGGGGDGGYSGGGHAASHGGGGCGGGGGGGGGGGGGC--GGGGGGGGGGGGS
363943	GC_00006681		PST_W057a	10005	52	55	2	0	0.970424571782103	0.983699818062516	0.977017102561577									10005	Chr_8	MQTSHIICFLAIFALTQQGVLSLFSCCKGEKAVKAARPRKVPKPPSSGRAARVRTSSSGGHQGPGESSGLFWWSASGGGGGDGGYSGGGHAASHGGGGCGGGGGGGGGGGGGC--GGGGGGCGGGGGS
363944	GC_00006681		PST_W057b	3887	52	55	2	0	0.970424571782103	0.983699818062516	0.977017102561577									3887	Chr_6	MQTSHIICFLAIFALTQQGVLSLFSCCKGEKAVKAARPRKVPKPPSSGSAARAGTGSSAGHKGSGESSGLFWWSASGGGGGDGGYSGGGHAASHGGGGCGGGGGGGGGGGGGC--GGGGGGGGGGGGS
363945	GC_00006681		PST_W088a	7352	52	55	2	0	0.970424571782103	0.983699818062516	0.977017102561577									7352	Chr_8	MQTSHIICFLAIFALTQQGVLSLFSCCKGEKAVKAARPRKVPKPPSSGRAARVRTSSSGGHQGPGESSGLFWWSASGGGGGDGGYSGGGHAASHGGGGCGGGGGGGGGGGGGC--GGGGGGCGGGGGS
363946	GC_00006681		PST_W088b	3686	52	55	2	0	0.970424571782103	0.983699818062516	0.977017102561577									3686	Chr_6	MQTSHIICFLAIFALTQQGVLSLFSCCKGEKAVKAARPRKVPKPPSSGSAARAGTGSSAGHKGSGESSGLFWWSASGGGGGDGGYSGGGHAASHGGGGCGGGGGGGGGGGGGC--GGGGGGGGGGGGS
363947	GC_00006681		PST_Yr1646a	7260	52	55	2	0	0.970424571782103	0.983699818062516	0.977017102561577									7260	Chr_8	MQTSHIICFLAIFALTQQGVLSLFSCCKGEKAVKAARPRKVPKPPSSGRAARVRTSSSGGHQGPGESSGLFWWSASGGGGGDGGYSGGGHAASHGGGGCGGGGGGGGGGGGGC--GGGGGGCGGGGGS
363948	GC_00006681		PST_Yr1646b	4109	52	55	2	0	0.970424571782103	0.983699818062516	0.977017102561577									4109	Chr_6	MQTSHIICFLAIFALTQQGVLSLFSCCKGEKAVKAARPRKVPKPPSSGSAARAGTGSSAGHKGSGESSGLFWWSASGGGGGDGGYSGGGHAASHGGGGCGGGGGGGGGGGGGC--GGGGGGGGGGGGS
363949	GC_00006681		PST_Yr1706a	13127	52	55	2	0	0.970424571782103	0.983699818062516	0.977017102561577									13127	Chr_8	MQTSHIICFLAIFALTQQGVLSLFSCCKGEKAVKAARPRKVPKPPSSGRAARVRTSSSGGHQGPGESSGLFWWSASGGGGGDGGYSGGGHAASHGGGGCGGGGGGGGGGGGGC--GGGGGGCGGGGGS
363950	GC_00006681		PST_Yr1706b	3691	52	55	2	0	0.970424571782103	0.983699818062516	0.977017102561577									3691	Chr_6	MQTSHIICFLAIFALTQQGVLSLFSCCKGEKAVKAARPRKVPKPPSSGSAARAGTGSSAGHKGSGESSGLFWWSASGGGGGDGGYSGGGHAASHGGGGCGGGGGGGGGGGGGC--GGGGGGGGGGGGS
363951	GC_00006681		PST_Yr1716a	13029	52	55	2	0	0.970424571782103	0.983699818062516	0.977017102561577									13029	Chr_8	MQTSHIICFLAIFALTQQGVLSLFSCCKGEKAVKAARPRKVPKPPSSGRAARVRTSSSGGHQGPGESSGLFWWSASGGGGGDGGYSGGGHAASHGGGGCGGGGGGGGGGGGGC--GGGGGGCGGGGGS
363952	GC_00006681		PST_Yr1716b	4025	52	55	2	0	0.970424571782103	0.983699818062516	0.977017102561577									4025	Chr_6	MQTSHIICFLAIFALTQQGVLSLFSCCKGEKAVKAARPRKVPKPPSSGSAARAGTGSSAGHKGSGESSGLFWWSASGGGGGDGGYSGGGHAASHGGGGCGGGGGGGGGGGGGC--GGGGGGGGGGGGS
363953	GC_00006681		PST_Yr2011a	13372	52	55	2	0	0.970424571782103	0.983699818062516	0.977017102561577									13372	Chr_8	MQTSHIICFLAIFALTQQGVLSLFSCCKGEKAVKAARPRKVPKPPSSGRAARVRTSSSGGHQGPGESSGLFWWSASGGGGGDGGYSGGGHAASHGGGGCGGGGGGGGGGGGGC--GGGGGGCGGGGGS
363954	GC_00006681		PST_Yr2011b	3959	52	55	2	0	0.970424571782103	0.983699818062516	0.977017102561577									3959	Chr_6	MQTSHIICFLAIFALTQQGVLSLFSCCKGEKAVKAARPRKVPKPPSSGSAARAGTGSSAGHKGSGESSGLFWWSASGGGGGDGGYSGGGHAASHGGGGCGGGGGGGGGGGGGC--GGGGGGGGGGGGS
363955	GC_00006681		PST_Yr2015a	10984	52	55	2	0	0.970424571782103	0.983699818062516	0.977017102561577									10984	Chr_8	MQTSHIICFLAIFALTQQGVLSLFSCCKGEKAVKAARPRKVPKPPSSGRAARVRTSSSGGHQGPGESSGLFWWSASGGGGGDGGYSGGGHAASHGGGGCGGGGGGGGGGGGGC--GGGGGGCGGGGGS
363956	GC_00006681		PST_Yr2015b	2778	52	55	2	0	0.970424571782103	0.983699818062516	0.977017102561577									2778	Chr_6	MQTSHIICFLAIFALTQQGVLSLFSCCKGEKAVKAARPRKVPKPPSSGSAARAGTGSSAGHKGSGESSGLFWWSASGGGGGDGGYSGGGHAASHGGGGCGGGGGGGGGGGGGC--GGGGGGGGGGGGS
363957	GC_00006681		PST_Yr201644_1	9024	52	55	2	0	0.970424571782103	0.983699818062516	0.977017102561577									9024	Chr_8	MQTSHIICFLAIFALTQQGVLSLFSCCKGEKAVKAARPRKVPKPPSSGRAARVRTSSSGGHQGPGESSGLFWWSASGGGGGDGGYSGGGHAASHGGGGCGGGGGGGGGGGGGC--GGGGGGCGGGGGS
363958	GC_00006681		PST_Yr201644_2	10760	52	55	2	0	0.970424571782103	0.983699818062516	0.977017102561577									10760	Chr_6	MQTSHIICFLAIFALTQQGVLSLFSCCKGEKAVKAARPRKVPKPPSSGSAARAGTGSSAGHKGSGESSGLFWWSASGGGGGDGGYSGGGHAASHGGGGCGGGGGGGGGGGGGC--GGGGGGGGGGGGS
363959	GC_00006684		PSH_233a	15365	53	55	2	0	0.996305701333634	1.0	0.998149432392094									15365	Chr_13	MVLHSAFFTSIFLSGILYLTIFSVGNASPIVNSDALGERSTLAPRAATEAKESTLFTPRNQITPGSVNKYSSRSAVNSSMRRKNLLKINQQKLEDSLPDVIPKDPNGFFHPASLNRFKSSVASFKAWQHLNFLPDATALARTKAQDVASKVDNFIDKIAIERHPHDRRLGKSAFRYSDS
363960	GC_00006684		PSH_233b	14104	53	55	2	0	0.996305701333634	1.0	0.998149432392094									14104	Chr_13	MVLHSAFFTSIFLSGILYLTIFSVGNASPIVNSDALGERSTLAPRAATEAKESTLFTPRNQITPGSVNKYSSRSAVNSSMRRKNLLKINQQKLEDSLPDVIPKDPNGFFHPASLNRFKSSVASFKAWQHLNFLPDATALARTKAQDVASKVDNFIDKIAIERHPHDRRLGKSAFRYSDS
363961	GC_00006684		PSH_76a	14450	53	55	2	0	0.996305701333634	1.0	0.998149432392094									14450	Chr_13	MVLHSAFFTSIFLSGILYLTIFSVGNASPIVNSDALGERSTLAPRAATEAKESTLFTPRNQITPGSVNKYSSRSAVNSSMRRKNLLKINQQKLEDSLPDVIPKDPNGFFHPASLNRFKSSVASFKAWQHLNFLPDATALARTKAQDVASKVDNFIDKIAIERHPHDRRLGKSAFRYSDS
363962	GC_00006684		PSH_76b	14327	53	55	2	0	0.996305701333634	1.0	0.998149432392094									14327	Chr_13	MVLHSAFFTSIFLSGILYLTIFSVGNASPIVNSDALGERSTLAPRAATEAKESTLFTPRNQITPGSVNKYSSRGAVNSSMRRKNLLKINQQKLEDSLPDVIPKDPNGFFHPASLNRFKSSVASFKAWQHLNFLPDATALARTKAQDVASKVDNFIDKIAIERHPHDRRLGKSAFRYSDS
363963	GC_00006684		PSH_NDPSH_1	13884	53	55	2	0	0.996305701333634	1.0	0.998149432392094									13884	Chr_13	MVLHSAFFTSIFLSGILYLTIFSVGNASPIVNSDALGERSTLAPRAATEAKESTLFTPRNQITPGSVNKYSSRSAVNSSMRRKNLLKINQQKLEDSLPDVIPKDPNGFFHPASLNRFKSSVASFKAWQHLNFLPDATALARTKAQDVASKVDNFIDKIAIERHPHDRRLGKSAFRYSDS
363964	GC_00006684		PSH_NDPSH_2	14333	53	55	2	0	0.996305701333634	1.0	0.998149432392094									14333	Chr_13	MVLHSAFFTSIFLSGILYLTIFSVGNASPIVNSDALGERSTLAPRAATEAKESTLFTPRNQITPGSVNKYSSRGAVNSSMRRKNLLKINQQKLEDSLPDVIPKDPNGFFHPASLNRFKSSVASFKAWQHLNFLPDATALARTKAQDVASKVDNFIDKIAIERHPHDRRLGKSAFRYSDS
363965	GC_00006684		PST_130_1	15764	53	55	2	0	0.996305701333634	1.0	0.998149432392094									15764	Chr_13	MVLHSAFFTSIFLSGILYLTIFSVGNASPIVNSDALGERSTLAPRAATEAKESTLFTPRNQITPGSVNKYSSRGAVNSSMRRKNLLKINQQKLEDSLPDVIPKDPNGFFHPASLNRFKSSVASFKAWQHLNFLPDATALARTKAQDVASKVDNFIDKIAIERHPHDRRLGKSAFRYSDS
363966	GC_00006684		PST_130_2	3873	53	55	2	0	0.996305701333634	1.0	0.998149432392094									3873	Chr_13	MVLHSAFFTSIFLSGILYLTIFSVGNASPIVNSDALGERSTLAPRAATEAKESTLFTPRNQITPGSVNKYSSRSAVNSSMRRKNLLKINQQKLEDSLPDVIPKDPNGFFHPASLNRFKSSVASFKAWQHLNFLPDATALARTKAQDVASKVDNFIDKIAIERHPHDRRLGKSAFRYSDS
363967	GC_00006684		PST_134E36_1	13587	53	55	2	0	0.996305701333634	1.0	0.998149432392094									13587	Chr_13	MVLHSAFFTSIFLSGILYLTIFSVGNASPIVNSDALGERSTLAPRAATEAKESTLFTPRNQITPGSVNKYSSRSAVNSSMRRKNLLKINQQKLEDSLPDVIPKDPNGFFHPASLNRFKSSVASFKAWQHLNFLPDATALARTKAQDVASKVDNFIDKIAIERHPHDRRLGKSAFRYSDS
363968	GC_00006684		PST_134E36_2	14533	53	55	2	0	0.996305701333634	1.0	0.998149432392094									14533	Chr_13	MVLHSAFFTSIFLSGILYLTIFSVGNASPIVNSDALGERSTLAPRAATEAKESTLFTPRNQITPGSVNKYSSRGAVNSSMRRKNLLKINQQKLEDSLPDVIPKDPNGFFHPASLNRFKSSVASFKAWQHLNFLPDATALARTKAQDVASKVDNFIDKIAIERHPHDRRLGKSAFRYSDS
363969	GC_00006684		PST_AR0005a	14562	53	55	2	0	0.996305701333634	1.0	0.998149432392094									14562	Chr_13	MVLHSAFFTSIFLSGILYLTIFSVGNASPIVNSDALGERSTLAPRAATEAKESTLFTPRNQITPGSVNKYSSRGAVNSSMRRKNLLKINQQKLEDSLPDVIPKDPNGFFHPASLNRFKSSVASFKAWQHLNFLPDATALARTKAQDVASKVDNFIDKIAIERHPHDRRLGKSAFRYSDS
363970	GC_00006684		PST_AR0005b	15935	53	55	2	0	0.996305701333634	1.0	0.998149432392094									15935	Chr_13	MVLHSAFFTSIFLSGILYLTIFSVGNASPIVNSDALGERSTLAPRAATEAKESTLFTPRNQITPGSVNKYSSRSAVNSSMRRKNLLKINQQKLEDSLPDVIPKDPNGFFHPASLNRFKSSVASFKAWQHLNFLPDATALARTKAQDVASKVDNFIDKIAIERHPHDRRLGKSAFRYSDS
363971	GC_00006684		PST_AZ2_1	13957	53	55	2	0	0.996305701333634	1.0	0.998149432392094									13957	Chr_13	MVLHSAFFTSIFLSGILYLTIFSVGNASPIVNSDALGERSTLAPRAATEAKESTLFTPRNQITPGSVNKYSSRGAVNSSMRRKNLLKINQQKLEDSLPDVIPKDPNGFFHPASLNRFKSSVASFKAWQHLNFLPDATALARTKAQDVASKVDNFIDKIAIERHPHDRRLGKSAFRYSDS
363972	GC_00006684		PST_AZ2_2	13025	53	55	2	0	0.996305701333634	1.0	0.998149432392094									13025	Chr_13	MVLHSAFFTSIFLSGILYLTIFSVGNASPIVNSDALGERSTLAPRAATEAKESTLFTPRNQISPGSVNKYSSRGAVNSSMRRKNLLKINQQKLEDSLPDVIPKDPNGFFHPASLNRFKSSVASFKAWQHLNFLPDATALARTKAQDVASKVDNFIDKIAIERHPHDRRLGKSAFRYSDS
363973	GC_00006684		PST_DK0911_1	11642	53	55	2	0	0.996305701333634	1.0	0.998149432392094									11642	Chr_13	MVLHSAFFTSIFLSGILYLTIFSVGNASPIVNSDALGERSTLAPRAATEAKESTLFTPRNQISPGSVNKYSSRGAVNSSMRRKNLLKINQQKLEDSLPDVIPKDPNGFFHPASLNRFKSSVASFKAWQHLNFLPDATALARTKAQDVASKVDNFIDKIAIERHPHDRRLGKSAFRYSDS
363974	GC_00006684		PST_DK0911_2	11699	53	55	2	0	0.996305701333634	1.0	0.998149432392094									11699	Chr_13	MVLHSAFFTSIFLSGILYLTIFSVGNASPIVNSDALGERSTLAPRAATEAKESTLFTPRNQISPGSVNKYSSRGAVNSSMRRKNLLKINQQKLEDSLPDVIPKDPNGFFHPASLNRFKSSVASFKAWQHLNFLPDATALARTKAQDVASKVDNFIDKIAIERHPHDRRLGKSAFRYSDS
363975	GC_00006684		PST_SWS484_1	14757	53	55	2	0	0.996305701333634	1.0	0.998149432392094									14757	Chr_13	MVLHSAFFTSIFLSGILYLTIFSVGNASPIVNSDALGERSTLAPRAATEAKESTLFTPRNQITPGSVNKYSSRGAVNSSMRRKNLLKINQQKLEDSLPDVIPKDPNGFFHPASLNRFKSSVASFKAWQHLNFLPDATALARTKAQDVASKVDNFIDKIAIERHPHDRRLGKSAFRYSDS
363976	GC_00006684		PST_SWS484_2	15901	53	55	2	0	0.996305701333634	1.0	0.998149432392094									15901	Chr_13	MVLHSAFFTSIFLSGILYLTIFSVGNASPIVNSDALGERSTLAPRAATEAKESTLFTPRNQITPGSVNKYSSRSAVNSSMRRKNLLKINQQKLEDSLPDVIPKDPNGFFHPASLNRFKSSVASFKAWQHLNFLPDATALARTKAQDVASKVDNFIDKIAIERHPHDRRLGKSAFRYSDS
363977	GC_00006684		PST_T030_1	15094	53	55	2	0	0.996305701333634	1.0	0.998149432392094									15094	Chr_17	MVLHSAFFTSIFLSGILYLTIFSVGNASPIVNSDALGERSTLAPRAATEAKESTLFTPRNQISPGSVNKYSSRGAVNSSMRRKNLLKINQQKLEDSLPDVIPKDPNGFFHPASLNRFKSSVASFKAWQHLNFLPDATALARTKAQDVASKVDNFIDKIAIERHPHDRRLGKSAFRYSDS
363978	GC_00006684		PST_T030_2	14560	53	55	2	0	0.996305701333634	1.0	0.998149432392094									14560	Chr_17	MVLHSAFFTSIFLSGILYLTIFSVGNASPIVNSDALGERSTLAPRAATEAKESTLFTPRNQITPGSVNKYSSRSAVNSSMRRKNLLKINQQKLEDSLPDVIPKDPNGFFHPASLNRFKSSVASFKAWQHLNFLPDATALARTKAQDVASKVDNFIDKIAIERHPHDRRLGKSAFRYSDS
363979	GC_00006684		PST_T034a	14193	53	55	2	0	0.996305701333634	1.0	0.998149432392094									14193	Chr_13	MVLHSAFFTSIFLSGILYLTIFSVGNASPIVNSDALGERSTLAPRAATEAKESTLFTPRNQITPGSVNKYSSRGAVNSSMRRKNLLKINQQKLEDSLPDVIPKDPNGFFHPASLNRFKSSVASFKAWQHLNFLPDATALARTKAQDVASKVDNFIDKIAIERHPHDRRLGKSAFRYSDS
363980	GC_00006684		PST_T034b	14935	53	55	2	0	0.996305701333634	1.0	0.998149432392094									14935	Chr_13	MVLHSAFFTSIFLSGILYLTIFSVGNASPIVNSDALGERSTLAPRAATEAKESTLFTPRNQITPGSVNKYSSRSAVNSSMRRKNLLKINQQKLEDSLPDVIPKDPNGFFHPASLNRFKSSVASFKAWQHLNFLPDATALARTKAQDVASKVDNFIDKIAIERHPHDRRLGKSAFRYSDS
363981	GC_00006684		PST_W011a	13080	53	55	2	0	0.996305701333634	1.0	0.998149432392094									13080	ChrUn	MVLHSAFFTSIFLSGILYLTIFSVGNASPIVNSDALGERSTLAPRAATEAKESTLFTPRNQITPGSVNKYSSRGAVNSSMRRKNLLKINQQKLEDSLPDVIPKDPNGFFHPASLNRFKSSVASFKAWQHLNFLPDATALARTKAQDVASKVDNFIDKIAIERHPHDRRLGKSAFRYSDS
363982	GC_00006684		PST_W011a	9506	53	55	2	0	0.996305701333634	1.0	0.998149432392094									9506	Chr_13	MVLHSAFFTSIFLSGILYLTIFSVGNASPIVNSDALGERSTLAPRAATEAKESTLFTPRNQISPGSVNKYSSRGAVNSSMRRKNLLKINQQKLEDSLPDVIPKDPNGFFHPASLNRFKSSVASFKAWQHLNFLPDATALARTKAQDVASKVDNFIDKIAIERHPHDRRLGKSAFRYSDS
363983	GC_00006684		PST_W011b	17732	53	55	2	0	0.996305701333634	1.0	0.998149432392094									17732	Chr_13	MVLHSAFFTSIFLSGILYLTIFSVGNASPIVNSDALGERSTLAPRAATEAKESTLFTPRNQITPGSVNKYSSRSAVNSSMRRKNLLKINQQKLEDSLPDVIPKDPNGFFHPASLNRFKSSVASFKAWQHLNFLPDATALARTKAQDVASKVDNFIDKIAIERHPHDRRLGKSAFRYSDS
363984	GC_00006684		PST_W025a	14430	53	55	2	0	0.996305701333634	1.0	0.998149432392094									14430	ChrUn	MVLHSAFFTSIFLSGILYLTIFSVGNASPIVNSDALGERSTLAPRAATEAKESTLFTPRNQITPGSVNKYSSRSAVNSSMRRKNLLKINQQKLEDSLPDVIPKDPNGFFHPASLNRFKSSVASFKAWQHLNFLPDATALARTKAQDVASKVDNFIDKIAIERHPHDRRLGKSAFRYSDS
363985	GC_00006684		PST_W025a	10591	53	55	2	0	0.996305701333634	1.0	0.998149432392094									10591	Chr_13	MVLHSAFFTSIFLSGILYLTIFSVGNASPIVNSDALGERSTLAPRAATEAKESTLFTPRNQISPGSVNKYSSRGAVNSSMRRKNLLKINQQKLEDSLPDVIPKDPNGFFHPASLNRFKSSVASFKAWQHLNFLPDATALARTKAQDVASKVDNFIDKIAIERHPHDRRLGKSAFRYSDS
363986	GC_00006684		PST_W029a	15791	53	55	2	0	0.996305701333634	1.0	0.998149432392094									15791	Chr_13	MVLHSAFFTSIFLSGILYLTIFSVGNASPIVNSDALGERSTLAPRAATEAKESTLFTPRNQITPGSVNKYSSRSAVNSSMRRKNLLKINQQKLEDSLPDVIPKDPNGFFHPASLNRFKSSVASFKAWQHLNFLPDATALARTKAQDVASKVDNFIDKIAIERHPHDRRLGKSAFRYSDS
363987	GC_00006684		PST_W029b	14492	53	55	2	0	0.996305701333634	1.0	0.998149432392094									14492	Chr_13	MVLHSAFFTSIFLSGILYLTIFSVGNASPIVNSDALGERSTLAPRAATEAKESTLFTPRNQISPGSVNKYSSRGAVNSSMRRKNLLKINQQKLEDSLPDVIPKDPNGFFHPASLNRFKSSVASFKAWQHLNFLPDATALARTKAQDVASKVDNFIDKIAIERHPHDRRLGKSAFRYSDS
363988	GC_00006684		PST_W039a	15752	53	55	2	0	0.996305701333634	1.0	0.998149432392094									15752	Chr_17	MVLHSAFFTSIFLSGILYLTIFSVGNASPIVNSDALGERSTLAPRAATEAKESTLFTPRNQITPGSVNKYSSRSAVNSSMRRKNLLKINQQKLEDSLPDVIPKDPNGFFHPASLNRFKSSVASFKAWQHLNFLPDATALARTKAQDVASKVDNFIDKIAIERHPHDRRLGKSAFRYSDS
363989	GC_00006684		PST_W039b	14461	53	55	2	0	0.996305701333634	1.0	0.998149432392094									14461	Chr_17	MVLHSAFFTSIFLSGILYLTIFSVGNASPIVNSDALGERSTLAPRAATEAKESTLFTPRNQITPGSVNKYSSRGAVNSSMRRKNLLKINQQKLEDSLPDVIPKDPNGFFHPASLNRFKSSVASFKAWQHLNFLPDATALARTKAQDVASKVDNFIDKIAIERHPHDRRLGKSAFRYSDS
363990	GC_00006684		PST_W048a	14963	53	55	2	0	0.996305701333634	1.0	0.998149432392094									14963	Chr_13	MVLHSAFFTSIFLSGILYLTIFSVGNASPIVNSDALGERSTLAPRAATEAKESTLFTPRNQITPGSVNKYSSRSAVNSSMRRKNLLKINQQKLEDSLPDVIPKDPNGFFHPASLNRFKSSVASFKAWQHLNFLPDATALARTKAQDVASKVDNFIDKIAIERHPHDRRLGKSAFRYSDS
363991	GC_00006684		PST_W048b	14562	53	55	2	0	0.996305701333634	1.0	0.998149432392094									14562	Chr_13	MVLHSAFFTSIFLSGILYLTIFSVGNASPIVNSDALGERSTLAPRAATEAKESTLFTPRNQISPGSVNKYSSRGAVNSSMRRKNLLKINQQKLEDSLPDVIPKDPNGFFHPASLNRFKSSVASFKAWQHLNFLPDATALARTKAQDVASKVDNFIDKIAIERHPHDRRLGKSAFRYSDS
363992	GC_00006684		PST_W052a	15948	53	55	2	0	0.996305701333634	1.0	0.998149432392094									15948	Chr_13	MVLHSAFFTSIFLSGILYLTIFSVGNASPIVNSDALGERSTLAPRAATEAKESTLFTPRNQITPGSVNKYSSRSAVNSSMRRKNLLKINQQKLEDSLPDVIPKDPNGFFHPASLNRFKSSVASFKAWQHLNFLPDATALARTKAQDVASKVDNFIDKIAIERHPHDRRLGKSAFRYSDS
363993	GC_00006684		PST_W052b	13937	53	55	2	0	0.996305701333634	1.0	0.998149432392094									13937	Chr_13	MVLHSAFFTSIFLSGILYLTIFSVGNASPIVNSDALGERSTLAPRAATEAKESTLFTPRNQISPGSVNKYSSRGAVNSSMRRKNLLKINQQKLEDSLPDVIPKDPNGFFHPASLNRFKSSVASFKAWQHLNFLPDATALARTKAQDVASKVDNFIDKIAIERHPHDRRLGKSAFRYSDS
363994	GC_00006684		PST_W053a	15758	53	55	2	0	0.996305701333634	1.0	0.998149432392094									15758	Chr_13	MVLHSAFFTSIFLSGILYLTIFSVGNASPIVNSDALGERSTLAPRAATEAKESTLFTPRNQITPGSVNKYSSRSAVNSSMRRKNLLKINQQKLEDSLPDVIPKDPNGFFHPASLNRFKSSVASFKAWQHLNFLPDATALARTKAQDVASKVDNFIDKIAIERHPHDRRLGKSAFRYSDS
363995	GC_00006684		PST_W053b	14201	53	55	2	0	0.996305701333634	1.0	0.998149432392094									14201	Chr_13	MVLHSAFFTSIFLSGILYLTIFSVGNASPIVNSDALGERSTLAPRAATEAKESTLFTPRNQISPGSVNKYSSRGAVNSSMRRKNLLKINQQKLEDSLPDVIPKDPNGFFHPASLNRFKSSVASFKAWQHLNFLPDATALARTKAQDVASKVDNFIDKIAIERHPHDRRLGKSAFRYSDS
363996	GC_00006684		PST_W054a	15236	53	55	2	0	0.996305701333634	1.0	0.998149432392094									15236	Chr_17	MVLHSAFFTSIFLSGILYLTIFSVGNASPIVNSDALGERSTLAPRAATEAKESTLFTPRNQITPGSVNKYSSRSAVNSSMRRKNLLKINQQKLEDSLPDVIPKDPNGFFHPASLNRFKSSVASFKAWQHLNFLPDATALARTKAQDVASKVDNFIDKIAIERHPHDRRLGKSAFRYSDS
363997	GC_00006684		PST_W054b	15522	53	55	2	0	0.996305701333634	1.0	0.998149432392094									15522	Chr_17	MVLHSAFFTSIFLSGILYLTIFSVGNASPIVNSDALGERSTLAPRAATEAKESTLFTPRNQISPGSVNKYSSRGAVNSSMRRKNLLKINQQKLEDSLPDVIPKDPNGFFHPASLNRFKSSVASFKAWQHLNFLPDATALARTKAQDVASKVDNFIDKIAIERHPHDRRLGKSAFRYSDS
363998	GC_00006684		PST_W057a	14764	53	55	2	0	0.996305701333634	1.0	0.998149432392094									14764	Chr_13	MVLHSAFFTSIFLSGILYLTIFSVGNASPIVNSDALGERSTLAPRAATEAKESTLFTPRNQITPGSVNKYSSRSAVNSSMRRKNLLKINQQKLEDSLPDVIPKDPNGFFHPASLNRFKSSVASFKAWQHLNFLPDATALARTKAQDVASKVDNFIDKIAIERHPHDRRLGKSAFRYSDS
363999	GC_00006684		PST_W057b	15847	53	55	2	0	0.996305701333634	1.0	0.998149432392094									15847	Chr_13	MVLHSAFFTSIFLSGILYLTIFSVGNASPIVNSDALGERSTLAPRAATEAKESTLFTPRNQISPGSVNKYSSRGAVNSSMRRKNLLKINQQKLEDSLPDVIPKDPNGFFHPASLNRFKSSVASFKAWQHLNFLPDATALARTKAQDVASKVDNFIDKIAIERHPHDRRLGKSAFRYSDS
364000	GC_00006684		PST_W088a	12777	53	55	2	0	0.996305701333634	1.0	0.998149432392094									12777	Chr_13	MVLHSAFFTSIFLSGILYLTIFSVGNASPIVNSDALGERSTLAPRAATEAKESTLFTPRNQITPGSVNKYSSRSAVNSSMRRKNLLKINQQKLEDSLPDVIPKDPNGFFHPASLNRFKSSVASFKAWQHLNFLPDATALARTKAQDVASKVDNFIDKIAIERHPHDRRLGKSAFRYSDS
364001	GC_00006684		PST_W088b	14520	53	55	2	0	0.996305701333634	1.0	0.998149432392094									14520	Chr_13	MVLHSAFFTSIFLSGILYLTIFSVGNASPIVNSDALGERSTLAPRAATEAKESTLFTPRNQISPGSVNKYSSRGAVNSSMRRKNLLKINQQKLEDSLPDVIPKDPNGFFHPASLNRFKSSVASFKAWQHLNFLPDATALARTKAQDVASKVDNFIDKIAIERHPHDRRLGKSAFRYSDS
364002	GC_00006684		PST_Yr1646a	15775	53	55	2	0	0.996305701333634	1.0	0.998149432392094									15775	Chr_13	MVLHSAFFTSIFLSGILYLTIFSVGNASPIVNSDALGERSTLAPRAATEAKESTLFTPRNQITPGSVNKYSSRSAVNSSMRRKNLLKINQQKLEDSLPDVIPKDPNGFFHPASLNRFKSSVASFKAWQHLNFLPDATALARTKAQDVASKVDNFIDKIAIERHPHDRRLGKSAFRYSDS
364003	GC_00006684		PST_Yr1646b	15820	53	55	2	0	0.996305701333634	1.0	0.998149432392094									15820	Chr_13	MVLHSAFFTSIFLSGILYLTIFSVGNASPIVNSDALGERSTLAPRAATEAKESTLFTPRNQISPGSVNKYSSRGAVNSSMRRKNLLKINQQKLEDSLPDVIPKDPNGFFHPASLNRFKSSVASFKAWQHLNFLPDATALARTKAQDVASKVDNFIDKIAIERHPHDRRLGKSAFRYSDS
364004	GC_00006684		PST_Yr1706a	17577	53	55	2	0	0.996305701333634	1.0	0.998149432392094									17577	Chr_13	MVLHSAFFTSIFLSGILYLTIFSVGNASPIVNSDALGERSTLAPRAATEAKESTLFTPRNQITPGSVNKYSSRSAVNSSMRRKNLLKINQQKLEDSLPDVIPKDPNGFFHPASLNRFKSSVASFKAWQHLNFLPDATALARTKAQDVASKVDNFIDKIAIERHPHDRRLGKSAFRYSDS
364005	GC_00006684		PST_Yr1706b	13601	53	55	2	0	0.996305701333634	1.0	0.998149432392094									13601	Chr_13	MVLHSAFFTSIFLSGILYLTIFSVGNASPIVNSDALGERSTLAPRAATEAKESTLFTPRNQISPGSVNKYSSRGAVNSSMRRKNLLKINQQKLEDSLPDVIPKDPNGFFHPASLNRFKSSVASFKAWQHLNFLPDATALARTKAQDVASKVDNFIDKIAIERHPHDRRLGKSAFRYSDS
364006	GC_00006684		PST_Yr1716a	14712	53	55	2	0	0.996305701333634	1.0	0.998149432392094									14712	Chr_13	MVLHSAFFTSIFLSGILYLTIFSVGNASPIVNSDALGERSTLAPRAATEAKESTLFTPRNQITPGSVNKYSSRSAVNSSMRRKNLLKINQQKLEDSLPDVIPKDPNGFFHPASLNRFKSSVASFKAWQHLNFLPDATALARTKAQDVASKVDNFIDKIAIERHPHDRRLGKSAFRYSDS
364007	GC_00006684		PST_Yr1716b	16282	53	55	2	0	0.996305701333634	1.0	0.998149432392094									16282	Chr_13	MVLHSAFFTSIFLSGILYLTIFSVGNASPIVNSDALGERSTLAPRAATEAKESTLFTPRNQISPGSVNKYSSRGAVNSSMRRKNLLKINQQKLEDSLPDVIPKDPNGFFHPASLNRFKSSVASFKAWQHLNFLPDATALARTKAQDVASKVDNFIDKIAIERHPHDRRLGKSAFRYSDS
364008	GC_00006684		PST_Yr2011a	15624	53	55	2	0	0.996305701333634	1.0	0.998149432392094									15624	Chr_13	MVLHSAFFTSIFLSGILYLTIFSVGNASPIVNSDALGERSTLAPRAATEAKESTLFTPRNQITPGSVNKYSSRSAVNSSMRRKNLLKINQQKLEDSLPDVIPKDPNGFFHPASLNRFKSSVASFKAWQHLNFLPDATALARTKAQDVASKVDNFIDKIAIERHPHDRRLGKSAFRYSDS
364009	GC_00006684		PST_Yr2011b	15027	53	55	2	0	0.996305701333634	1.0	0.998149432392094									15027	Chr_13	MVLHSAFFTSIFLSGILYLTIFSVGNASPIVNSDALGERSTLAPRAATEAKESTLFTPRNQISPGSVNKYSSRGAVNSSMRRKNLLKINQQKLEDSLPDVIPKDPNGFFHPASLNRFKSSVASFKAWQHLNFLPDATALARTKAQDVASKVDNFIDKIAIERHPHDRRLGKSAFRYSDS
364010	GC_00006684		PST_Yr2015a	15725	53	55	2	0	0.996305701333634	1.0	0.998149432392094									15725	Chr_13	MVLHSAFFTSIFLSGILYLTIFSVGNASPIVNSDALGERSTLAPRAATEAKESTLFTPRNQITPGSVNKYSSRSAVNSSMRRKNLLKINQQKLEDSLPDVIPKDPNGFFHPASLNRFKSSVASFKAWQHLNFLPDATALARTKAQDVASKVDNFIDKIAIERHPHDRRLGKSAFRYSDS
364011	GC_00006684		PST_Yr2015b	14086	53	55	2	0	0.996305701333634	1.0	0.998149432392094									14086	Chr_13	MVLHSAFFTSIFLSGILYLTIFSVGNASPIVNSDALGERSTLAPRAATEAKESTLFTPRNQISPGSVNKYSSRGAVNSSMRRKNLLKINQQKLEDSLPDVIPKDPNGFFHPASLNRFKSSVASFKAWQHLNFLPDATALARTKAQDVASKVDNFIDKIAIERHPHDRRLGKSAFRYSDS
364012	GC_00006684		PST_Yr201644_1	13502	53	55	2	0	0.996305701333634	1.0	0.998149432392094									13502	Chr_13	MVLHSAFFTSIFLSGILYLTIFSVGNASPIVNSDALGERSTLAPRAATEAKESTLFTPRNQITPGSVNKYSSRSAVNSSMRRKNLLKINQQKLEDSLPDVIPKDPNGFFHPASLNRFKSSVASFKAWQHLNFLPDATALARTKAQDVASKVDNFIDKIAIERHPHDRRLGKSAFRYSDS
364013	GC_00006684		PST_Yr201644_2	15135	53	55	2	0	0.996305701333634	1.0	0.998149432392094									15135	Chr_13	MVLHSAFFTSIFLSGILYLTIFSVGNASPIVNSDALGERSTLAPRAATEAKESTLFTPRNQISPGSVNKYSSRGAVNSSMRRKNLLKINQQKLEDSLPDVIPKDPNGFFHPASLNRFKSSVASFKAWQHLNFLPDATALARTKAQDVASKVDNFIDKIAIERHPHDRRLGKSAFRYSDS
364014	GC_00006685		PSH_233a	8705	52	55	2	0	0.988529490462903	0.964790443495964	0.97651571453489	PF10384.14	Centromere protein Scm3							8705	Chr_9	MKPSPLERYLSTSDDGQEEEEELIPGPSSSSSAATSLDLEDICALRTRSIQKFCRALESISDKYIGDGNEESDDVVDLNTLEVIEDRGYIINRLDVNKGKLKVIDPTRLELLELLNQDQDQDQHQHQHQDLDQEWSDQIEDIEEEEETDHDYSSDDDDISIIELSSYQKPQQVQIIKTNSLPSPIPFHDTQNNNSNSTTITNALFERLKKRVLEKSSDIYNLKLTKEASSLNSNITSSSSSERGLDGFSSPSSSLITSTSLSSVLTTTESMISPYLQRLLQRETIKPNRTLPSGALITPSTLRRKSTIYDSAKTVSNNKRTRTSSESSSSSPHSDPPLSLF--------------PASSSSPSLSTLSVSSKENHSFRPTLLFRNPTIPPLLHQPTRKKIKLVDLTSSRPKSFDIYAEQQNSVDDDDRDRKSRESSEDPLQLIPSSSSRKSRQKKIR
364015	GC_00006685		PSH_233b	14310	52	55	2	0	0.988529490462903	0.964790443495964	0.97651571453489	PF10384.14	Centromere protein Scm3							14310	Chr_8	MKPSPLERYLSTSDDGQEEEEELIPGPSSSSSAATSLDLEDICALRTRSIQKFCRALESISDKYIGDGNEESDDVVDLNTLEVIEDRGYIINRLDVNKGKLKVIDPTRLELLELLNQDQDQDQHQHQHQDLDQEWSDQIEDIEEEEETDHDYSSDDDDISIIELSSYQKPQQVQIIKTNSLPSPIPFHDTQNNNSNSTTITNALFERLKKRVLEKSSDIYNLKLTKEASSLNSNITSSSSSERGLDGFSSPSSSLITSTSLSSVLTTTESMISPYLQRLLQRETIKPNRTLPSGALITPSTLRRKSTIYDSAKTVSNNKRTRTSSESSSSSPHSDPPLSLF--------------PASSSSPSLSTLSVSSKENHSFRPTLLFRNPTIPPLLHQPTRKKIKLVDLTSSRPKSFDIYAEQQNSVDDDDRDRKSRESSEDPLQLIPSSSSRKSRQKKIR
364016	GC_00006685		PSH_76a	14748	52	55	2	0	0.988529490462903	0.964790443495964	0.97651571453489	PF10384.14	Centromere protein Scm3							14748	Chr_9	MKPSPLERYLSTSDDGQEEEEELIPGPSSSSSAATSLDLEDICALRTRSIQKFCRALESISDKYIGDGNEESDDVVDLNTLEVIEDRGYIINRLDVNKGKLKVIDPTRLELLELLNQDQDQDQHQHQHQDLDQEWSDQIEDIEEEEETDHDYSSDDDDISIIELSSYQKPQQVQIIKTNSLPSPIPFHDTQNNNSNSTTITNALFERLKKRVLEKSSDIYNLKLTKEASSLNSNITSSSSSERGLDGFSSPSSSLITSTSLSSVLTTTESMISPYLQRLLQRETIKPNRTLPSGALITPSTLRRKSTIYDSAKTVSNNKRTRTSSESSSSSPHSDPPLSLF--------------PASSSSPSLSTLSVSSKENHSFRPTLLFRNPTIPPLLHQPTRKKIKLVDLTSSRPKSFDIYAEQQNSVDDDDRDRKSRESSEDPLQLIPSSSSRKSRQKKIR
364017	GC_00006685		PSH_76b	15035	52	55	2	0	0.988529490462903	0.964790443495964	0.97651571453489	PF10384.14	Centromere protein Scm3							15035	Chr_8	MKLSPLERYLSTSDDGQEEEEELIPGPSSSSS-ATSLDLEDICALRTRSIQKFCRALESISDKYIGDGNEESDDVVDLNTLEVIEDRGYIINRLDVNKGKLKVIDPTRLELLELLNQDQDQDQHQHQHQDLDQEWSDQIEDIEEEEETDHDYSSDDDDISIIELSSYQKPQQVQIIKTNSLPSPIPFHDTQNNNSNSTTITNALFERLKKRVLEKSSDIYNLKLTKEASSLNSNITSSSSSERGLDGFSSPSSSLITSTSLSSVLTTTESMISPYLQRLLQRETIKPNRTLPSGALITPSTLRRKSTIYDSTKTVSNNKRTRTSSESSSSSPHSDPPLSLF--------------PA-SSSPSLSTLSVSSKENHSFRPTLLFRNPSIPPLLHQPTRKKLKLVDLTSSRPQSFDSYTEQQNSDDDDDRDRKSRESSEDPLQLIPSSSSRKSRQKKIR
364018	GC_00006685		PSH_NDPSH_1	14179	52	55	2	0	0.988529490462903	0.964790443495964	0.97651571453489	PF10384.14	Centromere protein Scm3							14179	Chr_9	MKPSPLERYLSTSDDGQEEEEELIPGPSSSSSAATSLDLEDICALRTRSIQKFCRALESISDKYIGDGNEESDDVVDLNTLEVIEDRGYIINRLDVNKGKLKVIDPTRLELLELLNQDQDQDQHQHQHQDLDQEWSDQIEDIEEEEETDHDYSSDDDDISIIELSSYQKPQQVQIIKTNSLPSPIPFHDTQNNNSNSTTITNALFERLKKRVLEKSSDIYNLKLTKEASSLNSNITSSSSSERGLDGFSSPSSSLITSTSLSSVLTTTESMISPYLQRLLQRETIKPNRTLPSGALITPSTLRRKSTIYDSAKTVSNNKRTRTSSESSSSSPHSDPPLSLF--------------PASSSSPSLSTLSVSSKENHSFRPTLLFRNPTIPPLLHQPTRKKIKLVDLTSSRPKSFDIYAEQQNSVDDDDRDRKSRESSEDPLQLIPSSSSRKSRQKKIR
364019	GC_00006685		PSH_NDPSH_2	14875	52	55	2	0	0.988529490462903	0.964790443495964	0.97651571453489	PF10384.14	Centromere protein Scm3							14875	Chr_8	MKLSPLERYLSTSDDGQEEEEELIPGPSSSSS-ATSLDLEDICALRTRSIQKFCRALESISDKYIGDGNEESDDVVDLNTLEVIEDRGYIINRLDVNKGKLKVIDPTRLELLELLNQDQDQDQHQHQHQDLDQEWSDQIEDIEEEEETDHDYSSDDDDISIIELSSYQKPQQVQIIKTNSLPSPIPFHDTQNNNSNSTTITNALFERLKKRVLEKSSDIYNLKLTKEASSLNSNITSSSSSERGLDGFSSPSSSLITSTSLSSVLTTTESMISPYLQRLLQRETIKPNRTLPSGALITPSTLRRKSTIYDSTKTVSNNKRTRTSSESSSSSPHSDPPLSLF--------------PA-SSSPSLSTLSVSSKENHSFRPTLLFRNPSIPPLLHQPTRKKLKLVDLTSSRPQSFDSYTEQQNSDDDDDRDRKSRESSEDPLQLIPSSSSRKSRQKKIR
364020	GC_00006685		PST_130_1	16352	52	55	2	0	0.988529490462903	0.964790443495964	0.97651571453489	PF10384.14	Centromere protein Scm3							16352	Chr_9	MKLSPLERYLSTSDDGQEEEEELIPGPSSSSS-ATSLDLEDICALRTRSIQKFCRALESISDKYIGDGNEESDDVVDLNTLEVIEDRGYIINRLDVNKGKLKVIDPTRLELLELLNQDQDQDQHQHQHQDLDQEWSDQIEDIEEEEETDHDYSSDDDDISIIELSSYQKPQQVQIIKTNSLPSPIPFHDTQNNNSNSTTITNALFERLKKRVLEKSSDIYNLKLTKEASSLNSNITSSSSSERGLDGFSSPSSSLITSTSLSSVLTTTESMISPYLQRLLQRETIKPNRTLPSGALITPSTLRRKSTIYDSAKTVSNNKRTRTSSESSSSSPHSDPPLSLF--------------PASSSSPSLSTLSVSSKENHSFRPTLLFRNPTIPPLLHQPTRKKIKLVDLTSSRPKSFDIYAEQQNSVDDDDRDRKSRESSEDPLQLIPSSSSRKSRQKKIR
364021	GC_00006685		PST_130_1	17456	52	55	2	0	0.988529490462903	0.964790443495964	0.97651571453489	PF10384.14	Centromere protein Scm3							17456	Chr_9	MKPSPLERYLSTSDDGQEEEEELIPGPSSSSSAATSLDLEDICALRTRSIQKFCRALESISDKYIGDGNEESDDVVDLNTLEVIEDRGYIINRLDVNKGKLKVIDPTRLELLELLNQDQDQDQHQHQHQDLDQEWSDQIEDIEEEEETDHDYSSDDDDISIIELSSYQKPQQVQIIKTNSLPSPIPFHDTQNNNSNSTTITNALFERLKKRVLEKSSDIYNLKLTKEASSLNSNITSSSSSERGLDGFSSPSSSLITSTSLSSVLTTTESMISPYLQRLLQRETIKPNRTLPSGALITPSTLRRKSTIYDSTKTVSNNKRTRTSSESSSSSPHSDPPLSLFLLLLLLRYLLYRSLPK-RITRFVQHFSLGIPPSLLFSTNLLAKNSNLLILLLL-VRNHLILI-----------------------------RNSRIVTMTMIGIGNLEKALKILYN
364022	GC_00006685		PST_134E36_1	10473	52	55	2	0	0.988529490462903	0.964790443495964	0.97651571453489	PF10384.14	Centromere protein Scm3							10473	Chr_9	MKPSPLERYLSTSDDGQEEEEELIPGPSSSSSAATSLDLEDICALRTRSIQKFCRALESISDKYIGDGNEESDDVVDLNTLEVIEDRGYIINRLDVNKGKLKVIDPTRLELLELLNQDQDQDQHQHQHQDLDQEWSDQIEDIEEEEETDHDYSSDDDDISIIELSSYQKPQQVQIIKTNSLPSPIPFHDTQNNNSNSTTITNALFERLKKRVLEKSSDIYNLKLTKEASSLNSNITSSSSSERGLDGFSSPSSSLITSTSLSSVLTTTESMISPYLQRLLQRETIKPNRTLPSGALITPSTLRRKSTIYDSTKTVSNNKRTRTSSESSSSSPHSDPPLSLF--------------PA-SSSPSLSTLSVSSKENHSFRPTLLFRNPSIPPLLHQPTRKKLKLVDLTSSRPQSFDSYTEQQNSDDDDDRDRKSRESSEDPLQLIPSSSSRKSRQKKIR
364023	GC_00006685		PST_134E36_2	10021	52	55	2	0	0.988529490462903	0.964790443495964	0.97651571453489	PF10384.14	Centromere protein Scm3							10021	Chr_8	MKLSPLERYLSTSDDGQEEEEELIPGPSSSSS-ATSLDLEDICALRTRSIQKFCRALESISDKYIGDGNEESDDVVDLNTLEVIEDRGYIINRLDVNKGKLKVIDPTRLELLELLNQDQDQDQHQHQHQDLDQEWSDQIEDIEEEEETDHDYSSDDDDISIIELSSYQKPQQVQIIKTNSLPSPIPFHDTQNNNSNSTTITNALFERLKKRVLEKSSDIYNLKLTKEASSLNSNITSSSSSERGLDGFSSPSSSLITSTSLSSVLTTTESMISPYLQRLLQRETIKPNRTLPSGALITPSTLRRKSTIYDSAKTVSNNKRTRTSSESSSSSPHSDPPLSLF--------------PASSSSPSLSTLSVSSKENHSFRPTLLFRNPTIPPLLHQPTRKKIKLVDLTSSRPKSFDIYAEQQNSVDDDDRDRKSRESSEDPLQLIPSSSSRKSRQKKIR
364024	GC_00006685		PST_AR0005a	4141	52	55	2	0	0.988529490462903	0.964790443495964	0.97651571453489	PF10384.14	Centromere protein Scm3							4141	Chr_8	MKLSPLERYLSTSDDGQEEEEELIPGPSSSSS-ATSLDLEDICALRTRSIQKFCRALESISDKYIGDGNEESDDVVDLNTLEVIEDRGYIINRLDVNKGKLKVIDPTRLELLELLNQDQDQDQHQHQHQDLDQEWSDQIEDIEEEEETDHDYSSDDDDISIIELSSYQKPQQVQIIKTNSLPSPIPFHDTQNNNSNSTTITNALFERLKKRVLEKSSDIYNLKLTKEASSLNSNITSSSSSERGLDGFSSPSSSLITSTSLSSVLTTTESMISPYLQRLLQRETIKPNRTLPSGALITPSTLRRKSTIYDSAKTVSNNKRTRTSSESSSSSPHSDPPLSLF--------------PASSSSPSLSTLSVSSKENHSFRPTLLFRNPTIPPLLHQPTRKKIKLVDLTSSRPKSFDIYAEQQNSVDDDDRDRKSRESSEDPLQLIPSSSSRKSRQKKIR
364025	GC_00006685		PST_AR0005b	8720	52	55	2	0	0.988529490462903	0.964790443495964	0.97651571453489	PF10384.14	Centromere protein Scm3							8720	Chr_9	MKPSPLERYLSTSDDGQEEEEELIPGPSSSSSAATSLDLEDICALRTRSIQKFCRALESISDKYIGDGNEESDDVVDLNTLEVIEDRGYIINRLDVNKGKLKVIDPTRLELLELLNQDQDQDQHQHQHQDLDQEWSDQIEDIEEEEETDHDYSSDDDDISIIELSSYQKPQQVQIIKTNSLPSPIPFHDTQNNNSNSTTITNALFERLKKRVLEKSSDIYNLKLTKEASSLNSNITSSSSSERGLDGFSSPSSSLITSTSLSSVLTTTESMISPYLQRLLQRETIKPNRTLPSGALITPSTLRRKSTIYDSTKTVSNNKRTRTSSESSSSSPHSDPPLSLF--------------PA-SSSPSLSTLSVSSKENHSFRPTLLFRNPSIPPLLHQPTRKKLKLVDLTSSRPQSFDSYTEQQNSDDDDDRDRKSRESSEDPLQLIPSSSSRKSRQKKIR
364026	GC_00006685		PST_AZ2_1	10652	52	55	2	0	0.988529490462903	0.964790443495964	0.97651571453489	PF10384.14	Centromere protein Scm3							10652	Chr_9	MKLSPLERYLSTSDDGQEEEEELIPGPSSSSS-ATSLDLEDICALRTRSIQKFCRALESISDKYIGDGNEESDDVVDLNTLEVIEDRGYIINRLDVNKGKLKVIDPTRLELLELLNQDQDQDQHQHQHQDLDQEWSDQIEDIEEEEETDHDYSSDDDDISIIELSSYQKPQQVQIIKTNSLPSPIPFHDTQNNNSNSTTITNALFERLKKRVLEKSSDIYNLKLTKEASSLNSNITSSSSSERGLDGFSSPSSSLITSTSLSSVLTTTESMISPYLQRLLQRETIKPNRTLPSGALITPSTLRRKSTIYDSAKTVSNNKRTRTSSESSSSSPHSDPPLSLF--------------PASSSSPSLSTLSVSSKENHSFRPTLLFRNPTIPPLLHQPTRKKIKLVDLTSSRPKSFDIYAEQQNSVDDDDRDRKSRESSEDPLQLIPSSSSRKSRQKKIR
364027	GC_00006685		PST_AZ2_2	9929	52	55	2	0	0.988529490462903	0.964790443495964	0.97651571453489	PF10384.14	Centromere protein Scm3							9929	Chr_8	MKLSPLERYLSTSDDGQEEEEELIPGPSSSSS-ATSLDLEDICALRTRSIQKFCRALESISDKYIGDGNEESDDVVDLNTLEVIEDRGYIINRLDVNKGKLKVIDPTRLELLELLNQDQDQDQHQHQHQDLDQEWSDQIEDIEEEEETDHDYSSDDDDISIIELSSYQKPQQVQIIKTNSLPSPIPFHDTQNNNSNSTTITNALFERLKKRVLEKSSDIYNLKLTKEASSLNSNITSSSSSERGLDGFSSPSSSLITSTSLSSVLTTTESMISPYLQRLLQRETIKPNRTLPSGALITPSTLRRKSTIYDSTKTVSNNKRTRTSSESSSSSPHSDPPLSLF--------------PA-SSSPSLSTLSVSSKENHSFRPTLLFRNPSIPPLLHQPTRKKLKLVDLTSSRPQSFDSYTEQQNSDDDDDRDRKSRESSEDPLQLIPSSSSRKSRQKKIR
364028	GC_00006685		PST_DK0911_1	10785	52	55	2	0	0.988529490462903	0.964790443495964	0.97651571453489	PF10384.14	Centromere protein Scm3							10785	Chr_9	MKLSPLERYLSTSDDGQEEEEELIPGPSSSSS-ATSLDLEDICALRTRSIQKFCRALESISDKYIGDGNEESDDVVDLNTLEVIEDRGYIINRLDVNKGKLKVIDPTRLELLELLNQDQDQDQHQHQHQDLDQEWSDQIEDIEEEEETDHDYSSDDDDISIIELSSYQKPQQVQIIKTNSLPSPIPFHDTQNNNSNSTTITNALFERLKKRVLEKSSDIYNLKLTKEASSLNSNITSSSSSERGLDGFSSPSSSLITSTSLSSVLTTTESMISPYLQRLLQRETIKPNRTLPSGALITPSTLRRKSTIYDSAKTVSNNKRTRTSSESSSSSPHSDPPLSLF--------------PASSSSPSLSTLSVSSKENHSFRPTLLFRNPTIPPLLHQPTRKKIKLVDLTSSRPKSFDIYAEQQNSVDDDDRDRKSRESSEDPLQLIPSSSSRKSRQKKIR
364029	GC_00006685		PST_DK0911_2	10812	52	55	2	0	0.988529490462903	0.964790443495964	0.97651571453489	PF10384.14	Centromere protein Scm3							10812	Chr_8	MKLSPLERYLSTSDDGQEEEEELIPGPSSSSS-ATSLDLEDICALRTRSIQKFCRALESISDKYIGDGNEESDDVVDLNTLEVIEDRGYIINRLDVNKGKLKVIDPTRLELLELLNQDQDQDQHQHQHQDLDQEWSDQIEDIEEEEETDHDYSSDDDDISIIELSSYQKPQQVQIIKTNSLPSPIPFHDTQNNNSNSTTITNALFERLKKRVLEKSSDIYNLKLTKEASSLNSNITSSSSSERGLDGFSSPSSSLITSTSLSSVLTTTESMISPYLQRLLQRETIKPNRTLPSGALITPSTLRRKSTIYDSAKTVSNNKRTRTSSESSSSSPHSDPPLSLF--------------PASSSSPSLSTLSVSSKENHSFRPTLLFRNPTIPPLLHQPTRKKIKLVDLTSSRPKSFDIYAEQQNSVDDDDRDRKSRESSEDPLQLIPSSSSRKSRQKKIR
364030	GC_00006685		PST_SWS484_1	8217	52	55	2	0	0.988529490462903	0.964790443495964	0.97651571453489	PF10384.14	Centromere protein Scm3							8217	Chr_8	MKLSPLERYLSTSDDGQEEEEELIPGPSSSSS-ATSLDLEDICALRTRSIQKFCRALESISDKYIGDGNEESDDVVDLNTLEVIEDRGYIINRLDVNKGKLKVIDPTRLELLELLNQDQDQDQHQHQHQDLDQEWSDQIEDIEEEEETDHDYSSDDDDISIIELSSYQKPQQVQIIKTNSLPSPIPFHDTQNNNSNSTTITNALFERLKKRVLEKSSDIYNLKLTKEASSLNSNITSSSSSERGLDGFSSPSSSLITSTSLSSVLTTTESMISPYLQRLLQRETIKPNRTLPSGALITPSTLRRKSTIYDSAKTVSNNKRTRTSSESSSSSPHSDPPLSLF--------------PASSSSPSLSTLSVSSKENHSFRPTLLFRNPTIPPLLHQPTRKKIKLVDLTSSRPKSFDIYAEQQNSVDDDDRDRKSRESSEDPLQLIPSSSSRKSRQKKIR
364031	GC_00006685		PST_SWS484_2	7104	52	55	2	0	0.988529490462903	0.964790443495964	0.97651571453489	PF10384.14	Centromere protein Scm3							7104	Chr_9	MKPSPLERYLSTSDDGQEEEEELIPGPSSSSSAATSLDLEDICALRTRSIQKFCRALESISDKYIGDGNEESDDVVDLNTLEVIEDRGYIINRLDVNKGKLKVIDPTRLELLELLNQDQDQDQHQHQHQDLDQEWSDQIEDIEEEEETDHDYSSDDDDISIIELSSYQKPQQVQIIKTNSLPSPIPFHDTQNNNSNSTTITNALFERLKKRVLEKSSDIYNLKLTKEASSLNSNITSSSSSERGLDGFSSPSSSLITSTSLSSVLTTTESMISPYLQRLLQRETIKPNRTLPSGALITPSTLRRKSTIYDSTKTVSNNKRTRTSSESSSSSPHSDPPLSLF--------------PA-SSSPSLSTLSVSSKENHSFRPTLLFRNPSIPPLLHQPTRKKLKLVDLTSSRPQSFDSYTEQQNSDDDDDRDRKSRESSEDPLQLIPSSSSRKSRQKKIR
364032	GC_00006685		PST_T030_1	7124	52	55	2	0	0.988529490462903	0.964790443495964	0.97651571453489	PF10384.14	Centromere protein Scm3							7124	Chr_6	MKLSPLERYLSTSDDGQEEEEELIPGPSSSSS-ATSLDLEDICALRTRSIQKFCRALESISDKYIGDGNEESDDVVDLNTLEVIEDRGYIINRLDVNKGKLKVIDPTRLELLELLNQDQDQDQHQHQHQDLDQEWSDQIEDIEEEEETDHDYSSDDDDISIIELSSYQKPQQVQIIKTNSLPSPIPFHDTQNNNSNSTTITNALFERLKKRVLEKSSDIYNLKLTKEASSLNSNITSSSSSERGLDGFSSPSSSLITSTSLSSVLTTTESMISPYLQRLLQRETIKPNRTLPSGALITPSTLRRKSTIYDSAKTVSNNKRTRTSSESSSSSPHSDPPLSLF--------------PASSSSPSLSTLSVSSKENHSFRPTLLFRNPTIPPLLHQPTRKKIKLVDLTSSRPKSFDIYAEQQNSVDDDDRDRKSRESSEDPLQLIPSSSSRKSRQKKIR
364033	GC_00006685		PST_T030_2	5561	52	55	2	0	0.988529490462903	0.964790443495964	0.97651571453489	PF10384.14	Centromere protein Scm3							5561	Chr_6	MKPSPLERYLSTSDDGQEEEEELIPGPSSSSSAATSLDLEDICALRTRSIQKFCRALESISDKYIGDGNEESDDVVDLNTLEVIEDRGYIINRLDVNKGKLKVIDPTRLELLELLNQDQDQDQHQHQHQDLDQEWSDQIEDIEEEEETDHDYSSDDDDISIIELSSYQKPQQVQIIKTNSLPSPIPFHDTQNNNSNSTTITNALFERLKKRVLEKSSDIYNLKLTKEASSLNSNITSSSSSERGLDGFSSPSSSLITSTSLSSVLTTTESMISPYLQRLLQRETIKPNRTLPSGALITPSTLRRKSTIYDSTKTVSNNKRTRTSSESSSSSPHSDPPLSLF--------------PA-SSSPSLSTLSVSSKENHSFRPTLLFRNPSIPPLLHQPTRKKLKLVDLTSSRPQSFDSYTEQQNSDDDDDRDRKSRESSEDPLQLIPSSSSRKSRQKKIR
364034	GC_00006685		PST_T034a	4293	52	55	2	0	0.988529490462903	0.964790443495964	0.97651571453489	PF10384.14	Centromere protein Scm3							4293	Chr_8	MKLSPLERYLSTSDDGQEEEEELIPGPSSSSS-ATSLDLEDICALRTRSIQKFCRALESISDKYIGDGNEESDDVVDLNTLEVIEDRGYIINRLDVNKGKLKVIDPTRLELLELLNQDQDQDQHQHQHQDLDQEWSDQIEDIEEEEETDHDYSSDDDDISIIELSSYQKPQQVQIIKTNSLPSPIPFHDTQNNNSNSTTITNALFERLKKRVLEKSSDIYNLKLTKEASSLNSNITSSSSSERGLDGFSSPSSSLITSTSLSSVLTTTESMISPYLQRLLQRETIKPNRTLPSGALITPSTLRRKSTIYDSAKTVSNNKRTRTSSESSSSSPHSDPPLSLF--------------PASSSSPSLSTLSVSSKENHSFRPTLLFRNPTIPPLLHQPTRKKIKLVDLTSSRPKSFDIYAEQQNSVDDDDRDRKSRESSEDPLQLIPSSSSRKSRQKKIR
364035	GC_00006685		PST_T034b	7273	52	55	2	0	0.988529490462903	0.964790443495964	0.97651571453489	PF10384.14	Centromere protein Scm3							7273	Chr_9	MKPSPLERYLSTSDDGQEEEEELIPGPSSSSSAATSLDLEDICALRTRSIQKFCRALESISDKYIGDGNEESDDVVDLNTLEVIEDRGYIINRLDVNKGKLKVIDPTRLELLELLNQDQDQDQHQHQHQDLDQEWSDQIEDIEEEEETDHDYSSDDDDISIIELSSYQKPQQVQIIKTNSLPSPIPFHDTQNNNSNSTTITNALFERLKKRVLEKSSDIYNLKLTKEASSLNSNITSSSSSERGLDGFSSPSSSLITSTSLSSVLTTTESMISPYLQRLLQRETIKPNRTLPSGALITPSTLRRKSTIYDSTKTVSNNKRTRTSSESSSSSPHSDPPLSLF--------------PA-SSSPSLSTLSVSSKENHSFRPTLLFRNPSIPPLLHQPTRKKLKLVDLTSSRPQSFDSYTEQQNSDDDDDRDRKSRESSEDPLQLIPSSSSRKSRQKKIR
364036	GC_00006685		PST_W011a	16065	52	55	2	0	0.988529490462903	0.964790443495964	0.97651571453489	PF10384.14	Centromere protein Scm3							16065	Chr_9	MKLSPLERYLSTSDDGQEEEEELIPGPSSSSS-ATSLDLEDICALRTRSIQKFCRALESISDKYIGDGNEESDDVVDLNTLEVIEDRGYIINRLDVNKGKLKVIDPTRLELLELLNQDQDQDQHQHQHQDLDQEWSDQIEDIEEEEETDHDYSSDDDDISIIELSSYQKPQQVQIIKTNSLPSPIPFHDTQNNNSNSTTITNALFERLKKRVLEKSSDIYNLKLTKEASSLNSNITSSSSSERGLDGFSSPSSSLITSTSLSSVLTTTESMISPYLQRLLQRETIKPNRTLPSGALITPSTLRRKSTIYDSAKTVSNNKRTRTSSESSSSSPHSDPPLSLF--------------PASSSSPSLSTLSVSSKENHSFRPTLLFRNPTIPPLLHQPTRKKIKLVDLTSSRPKSFDIYAEQQNSVDDDDRDRKSRESSEDPLQLIPSSSSRKSRQKKIR
364037	GC_00006685		PST_W011b	5650	52	55	2	0	0.988529490462903	0.964790443495964	0.97651571453489	PF10384.14	Centromere protein Scm3							5650	Chr_8	MKLSPLERYLSTSDDGQEEEEELIPGPSSSSS-ATSLDLEDICALRTRSIQKFCRALESISDKYIGDGNEESDDVVDLNTLEVIEDRGYIINRLDVNKGKLKVIDPTRLELLELLNQDQDQDQHQHQHQDLDQEWSDQIEDIEEEEETDHDYSSDDDDISIIELSSYQKPQQVQIIKTNSLPSPIPFHDTQNNNSNSTTITNALFERLKKRVLEKSSDIYNLKLTKEASSLNSNITSSSSSERGLDGFSSPSSSLITSTSLSSVLTTTESMISPYLQRLLQRETIKPNRTLPSGALITPSTLRRKSTIYDSAKTVSNNKRTRTSSESSSSSPHSDPPLSLF--------------PASSSSPSLSTLSVSSKENHSFRPTLLFRNPTIPPLLHQPTRKKIKLVDLTSSRPKSFDIYAEQQNSVDDDDRDRKSRESSEDPLQLIPSSSSRKSRQKKIR
364038	GC_00006685		PST_W011b	15988	52	55	2	0	0.988529490462903	0.964790443495964	0.97651571453489	PF10384.14	Centromere protein Scm3							15988	ChrUn	MKPSPLERYLSTSDDGQEEEEELIPGPSSSSSAATSLDLEDICALRTRSIQKFCRALESISDKYIGDGNEESDDVVDLNTLEVIEDRGYIINRLDVNKGKLKVIDPTRLELLELLNQDQDQDQHQHQHQDLDQEWSDQIEDIEEEEETDHDYSSDDDDISIIELSSYQKPQQVQIIKTNSLPSPIPFHDTQNNNSNSTTITNALFERLKKRVLEKSSDIYNLKLTKEASSLNSNITSSSSSERGLDGFSSPSSSLITSTSLSSVLTTTESMISPYLQRLLQRETIKPNRTLPSGALITPSTLRRKSTIYDSTKTVSNNKRTRTSSESSSSSPHSDPPLSLF--------------PA-SSSPSLSTLSVSSKENHSFRPTLLFRNPSIPPLLHQPTRKKLKLVDLTSSRPQSFDSYTEQQNSDDDDDRDRKSRESSEDPLQLIPSSSSRKSRQKKIR
364039	GC_00006685		PST_W025a	4314	52	55	2	0	0.988529490462903	0.964790443495964	0.97651571453489	PF10384.14	Centromere protein Scm3							4314	Chr_9	MKLSPLERYLSTSDDGQEEEEELIPGPSSSSS-ATSLDLEDICALRTRSIQKFCRALESISDKYIGDGNEESDDVVDLNTLEVIEDRGYIINRLDVNKGKLKVIDPTRLELLELLNQDQDQDQHQHQHQDLDQEWSDQIEDIEEEEETDHDYSSDDDDISIIELSSYQKPQQVQIIKTNSLPSPIPFHDTQNNNSNSTTITNALFERLKKRVLEKSSDIYNLKLTKEASSLNSNITSSSSSERGLDGFSSPSSSLITSTSLSSVLTTTESMISPYLQRLLQRETIKPNRTLPSGALITPSTLRRKSTIYDSAKTVSNNKRTRTSSESSSSSPHSDPPLSLF--------------PASSSSPSLSTLSVSSKENHSFRPTLLFRNPTIPPLLHQPTRKKIKLVDLTSSRPKSFDIYAEQQNSVDDDDRDRKSRESSEDPLQLIPSSSSRKSRQKKIR
364040	GC_00006685		PST_W025a	10952	52	55	2	0	0.988529490462903	0.964790443495964	0.97651571453489	PF10384.14	Centromere protein Scm3							10952	Chr_9	MKPSPLERYLSTSDDGQEEEEELIPGPSSSSSAATSLDLEDICALRTRSIQKFCRALESISDKYIGDGNEESDDVVDLNTLEVIEDRGYIINRLDVNKGKLKVIDPTRLELLELLNQDQDQDQHQHQHQDLDQEWSDQIEDIEEEEETDHDYSSDDDDISIIELSSYQKPQQVQIIKTNSLPSPIPFHDTQNNNSNSTTITNALFERLKKRVLEKSSDIYNLKLTKEASSLNSNITSSSSSERGLDGFSSPSSSLITSTSLSSVLTTTESMISPYLQRLLQRETIKPNRTLPSGALITPSTLRRKSTIYDSTKTVSNNKRTRTSSESSSSSPHSDPPLSLF--------------PA-SSSPSLSTLSVSSKENHSFRPTLLFRNPSIPPLLHQPTRKKLKLVDLTSSRPQSFDSYTEQQNSDDDDDRDRKSRESSEDPLQLIPSSSSRKSRQKKIR
364041	GC_00006685		PST_W029a	7826	52	55	2	0	0.988529490462903	0.964790443495964	0.97651571453489	PF10384.14	Centromere protein Scm3							7826	Chr_9	MKPSPLERYLSTSDDGQEEEEELIPGPSSSSSAATSLDLEDICALRTRSIQKFCRALESISDKYIGDGNEESDDVVDLNTLEVIEDRGYIINRLDVNKGKLKVIDPTRLELLELLNQDQDQDQHQHQHQDLDQEWSDQIEDIEEEEETDHDYSSDDDDISIIELSSYQKPQQVQIIKTNSLPSPIPFHDTQNNNSNSTTITNALFERLKKRVLEKSSDIYNLKLTKEASSLNSNITSSSSSERGLDGFSSPSSSLITSTSLSSVLTTTESMISPYLQRLLQRETIKPNRTLPSGALITPSTLRRKSTIYDSTKTVSNNKRTRTSSESSSSSPHSDPPLSLF--------------PA-SSSPSLSTLSVSSKENHSFRPTLLFRNPSIPPLLHQPTRKKLKLVDLTSSRPQSFDSYTEQQNSDDDDDRDRKSRESSEDPLQLIPSSSSRKSRQKKIR
364042	GC_00006685		PST_W029b	8243	52	55	2	0	0.988529490462903	0.964790443495964	0.97651571453489	PF10384.14	Centromere protein Scm3							8243	Chr_8	MKLSPLERYLSTSDDGQEEEEELIPGPSSSSS-ATSLDLEDICALRTRSIQKFCRALESISDKYIGDGNEESDDVVDLNTLEVIEDRGYIINRLDVNKGKLKVIDPTRLELLELLNQDQDQDQHQHQHQDLDQEWSDQIEDIEEEEETDHDYSSDDDDISIIELSSYQKPQQVQIIKTNSLPSPIPFHDTQNNNSNSTTITNALFERLKKRVLEKSSDIYNLKLTKEASSLNSNITSSSSSERGLDGFSSPSSSLITSTSLSSVLTTTESMISPYLQRLLQRETIKPNRTLPSGALITPSTLRRKSTIYDSAKTVSNNKRTRTSSESSSSSPHSDPPLSLF--------------PASSSSPSLSTLSVSSKENHSFRPTLLFRNPTIPPLLHQPTRKKIKLVDLTSSRPKSFDIYAEQQNSVDDDDRDRKSRESSEDPLQLIPSSSSRKSRQKKIR
364043	GC_00006685		PST_W039a	6608	52	55	2	0	0.988529490462903	0.964790443495964	0.97651571453489	PF10384.14	Centromere protein Scm3							6608	Chr_6	MKPSPLERYLSTSDDGQEEEEELIPGPSSSSSAATSLDLEDICALRTRSIQKFCRALESISDKYIGDGNEESDDVVDLNTLEVIEDRGYIINRLDVNKGKLKVIDPTRLELLELLNQDQDQDQHQHQHQDLDQEWSDQIEDIEEEEETDHDYSSDDDDISIIELSSYQKPQQVQIIKTNSLPSPIPFHDTQNNNSNSTTITNALFERLKKRVLEKSSDIYNLKLTKEASSLNSNITSSSSSERGLDGFSSPSSSLITSTSLSSVLTTTESMISPYLQRLLQRETIKPNRTLPSGALITPSTLRRKSTIYDSTKTVSNNKRTRTSSESSSSSPHSDPPLSLF--------------PA-SSSPSLSTLSVSSKENHSFRPTLLFRNPSIPPLLHQPTRKKLKLVDLTSSRPQSFDSYTEQQNSDDDDDRDRKSRESSEDPLQLIPSSSSRKSRQKKIR
364044	GC_00006685		PST_W039b	4335	52	55	2	0	0.988529490462903	0.964790443495964	0.97651571453489	PF10384.14	Centromere protein Scm3							4335	Chr_6	MKLSPLERYLSTSDDGQEEEEELIPGPSSSSS-ATSLDLEDICALRTRSIQKFCRALESISDKYIGDGNEESDDVVDLNTLEVIEDRGYIINRLDVNKGKLKVIDPTRLELLELLNQDQDQDQHQHQHQDLDQEWSDQIEDIEEEEETDHDYSSDDDDISIIELSSYQKPQQVQIIKTNSLPSPIPFHDTQNNNSNSTTITNALFERLKKRVLEKSSDIYNLKLTKEASSLNSNITSSSSSERGLDGFSSPSSSLITSTSLSSVLTTTESMISPYLQRLLQRETIKPNRTLPSGALITPSTLRRKSTIYDSAKTVSNNKRTRTSSESSSSSPHSDPPLSLF--------------PASSSSPSLSTLSVSSKENHSFRPTLLFRNPTIPPLLHQPTRKKIKLVDLTSSRPKSFDIYAEQQNSVDDDDRDRKSRESSEDPLQLIPSSSSRKSRQKKIR
364045	GC_00006685		PST_W048a	12875	52	55	2	0	0.988529490462903	0.964790443495964	0.97651571453489	PF10384.14	Centromere protein Scm3							12875	Chr_9	MKPSPLERYLSTSDDGQEEEEELIPGPSSSSSAATSLDLEDICALRTRSIQKFCRALESISDKYIGDGNEESDDVVDLNTLEVIEDRGYIINRLDVNKGKLKVIDPTRLELLELLNQDQDQDQHQHQHQDLDQEWSDQIEDIEEEEETDHDYSSDDDDISIIELSSYQKPQQVQIIKTNSLPSPIPFHDTQNNNSNSTTITNALFERLKKRVLEKSSDIYNLKLTKEASSLNSNITSSSSSERGLDGFSSPSSSLITSTSLSSVLTTTESMISPYLQRLLQRETIKPNRTLPSGALITPSTLRRKSTIYDSTKTVSNNKRTRTSSESSSSSPHSDPPLSLF--------------PA-SSSPSLSTLSVSSKENHSFRPTLLFRNPSIPPLLHQPTRKKLKLVDLTSSRPQSFDSYTEQQNSDDDDDRDRKSRESSEDPLQLIPSSSSRKSRQKKIR
364046	GC_00006685		PST_W048b	5199	52	55	2	0	0.988529490462903	0.964790443495964	0.97651571453489	PF10384.14	Centromere protein Scm3							5199	Chr_8	MKLSPLERYLSTSDDGQEEEEELIPGPSSSSS-ATSLDLEDICALRTRSIQKFCRALESISDKYIGDGNEESDDVVDLNTLEVIEDRGYIINRLDVNKGKLKVIDPTRLELLELLNQDQDQDQHQHQHQDLDQEWSDQIEDIEEEEETDHDYSSDDDDISIIELSSYQKPQQVQIIKTNSLPSPIPFHDTQNNNSNSTTITNALFERLKKRVLEKSSDIYNLKLTKEASSLNSNITSSSSSERGLDGFSSPSSSLITSTSLSSVLTTTESMISPYLQRLLQRETIKPNRTLPSGALITPSTLRRKSTIYDSAKTVSNNKRTRTSSESSSSSPHSDPPLSLF--------------PASSSSPSLSTLSVSSKENHSFRPTLLFRNPTIPPLLHQPTRKKIKLVDLTSSRPKSFDIYAEQQNSVDDDDRDRKSRESSEDPLQLIPSSSSRKSRQKKIR
364047	GC_00006685		PST_W052a	10035	52	55	2	0	0.988529490462903	0.964790443495964	0.97651571453489	PF10384.14	Centromere protein Scm3							10035	Chr_9	MKPSPLERYLSTSDDGQEEEEELIPGPSSSSSAATSLDLEDICALRTRSIQKFCRALESISDKYIGDGNEESDDVVDLNTLEVIEDRGYIINRLDVNKGKLKVIDPTRLELLELLNQDQDQDQHQHQHQDLDQEWSDQIEDIEEEEETDHDYSSDDDDISIIELSSYQKPQQVQIIKTNSLPSPIPFHDTQNNNSNSTTITNALFERLKKRVLEKSSDIYNLKLTKEASSLNSNITSSSSSERGLDGFSSPSSSLITSTSLSSVLTTTESMISPYLQRLLQRETIKPNRTLPSGALITPSTLRRKSTIYDSTKTVSNNKRTRTSSESSSSSPHSDPPLSLF--------------PA-SSSPSLSTLSVSSKENHSFRPTLLFRNPSIPPLLHQPTRKKLKLVDLTSSRPQSFDSYTEQQNSDDDDDRDRKSRESSEDPLQLIPSSSSRKSRQKKIR
364048	GC_00006685		PST_W052b	7368	52	55	2	0	0.988529490462903	0.964790443495964	0.97651571453489	PF10384.14	Centromere protein Scm3							7368	Chr_8	MKLSPLERYLSTSDDGQEEEEELIPGPSSSSS-ATSLDLEDICALRTRSIQKFCRALESISDKYIGDGNEESDDVVDLNTLEVIEDRGYIINRLDVNKGKLKVIDPTRLELLELLNQDQDQDQHQHQHQDLDQEWSDQIEDIEEEEETDHDYSSDDDDISIIELSSYQKPQQVQIIKTNSLPSPIPFHDTQNNNSNSTTITNALFERLKKRVLEKSSDIYNLKLTKEASSLNSNITSSSSSERGLDGFSSPSSSLITSTSLSSVLTTTESMISPYLQRLLQRETIKPNRTLPSGALITPSTLRRKSTIYDSAKTVSNNKRTRTSSESSSSSPHSDPPLSLF--------------PASSSSPSLSTLSVSSKENHSFRPTLLFRNPTIPPLLHQPTRKKIKLVDLTSSRPKSFDIYAEQQNSVDDDDRDRKSRESSEDPLQLIPSSSSRKSRQKKIR
364049	GC_00006685		PST_W053a	6913	52	55	2	0	0.988529490462903	0.964790443495964	0.97651571453489	PF10384.14	Centromere protein Scm3							6913	Chr_9	MKPSPLERYLSTSDDGQEEEEELIPGPSSSSSAATSLDLEDICALRTRSIQKFCRALESISDKYIGDGNEESDDVVDLNTLEVIEDRGYIINRLDVNKGKLKVIDPTRLELLELLNQDQDQDQHQHQHQDLDQEWSDQIEDIEEEEETDHDYSSDDDDISIIELSSYQKPQQVQIIKTNSLPSPIPFHDTQNNNSNSTTITNALFERLKKRVLEKSSDIYNLKLTKEASSLNSNITSSSSSERGLDGFSSPSSSLITSTSLSSVLTTTESMISPYLQRLLQRETIKPNRTLPSGALITPSTLRRKSTIYDSTKTVSNNKRTRTSSESSSSSPHSDPPLSLF--------------PA-SSSPSLSTLSVSSKENHSFRPTLLFRNPSIPPLLHQPTRKKLKLVDLTSSRPQSFDSYTEQQNSDDDDDRDRKSRESSEDPLQLIPSSSSRKSRQKKIR
364050	GC_00006685		PST_W053b	14395	52	55	2	0	0.988529490462903	0.964790443495964	0.97651571453489	PF10384.14	Centromere protein Scm3							14395	Chr_8	MKLSPLERYLSTSDDGQEEEEELIPGPSSSSS-ATSLDLEDICALRTRSIQKFCRALESISDKYIGDGNEESDDVVDLNTLEVIEDRGYIINRLDVNKGKLKVIDPTRLELLELLNQDQDQDQHQHQHQDLDQEWSDQIEDIEEEEETDHDYSSDDDDISIIELSSYQKPQQVQIIKTNSLPSPIPFHDTQNNNSNSTTITNALFERLKKRVLEKSSDIYNLKLTKEASSLNSNITSSSSSERGLDGFSSPSSSLITSTSLSSVLTTTESMISPYLQRLLQRETIKPNRTLPSGALITPSTLRRKSTIYDSAKTVSNNKRTRTSSESSSSSPHSDPPLSLF--------------PASSSSPSLSTLSVSSKENHSFRPTLLFRNPTIPPLLHQPTRKKIKLVDLTSSRPKSFDIYAEQQNSVDDDDRDRKSRESSEDPLQLIPSSSSRKSRQKKIR
364051	GC_00006685		PST_W054a	6859	52	55	2	0	0.988529490462903	0.964790443495964	0.97651571453489	PF10384.14	Centromere protein Scm3							6859	Chr_6	MKPSPLERYLSTSDDGQEEEEELIPGPSSSSSAATSLDLEDICALRTRSIQKFCRALESISDKYIGDGNEESDDVVDLNTLEVIEDRGYIINRLDVNKGKLKVIDPTRLELLELLNQDQDQDQHQHQHQDLDQEWSDQIEDIEEEEETDHDYSSDDDDISIIELSSYQKPQQVQIIKTNSLPSPIPFHDTQNNNSNSTTITNALFERLKKRVLEKSSDIYNLKLTKEASSLNSNITSSSSSERGLDGFSSPSSSLITSTSLSSVLTTTESMISPYLQRLLQRETIKPNRTLPSGALITPSTLRRKSTIYDSTKTVSNNKRTRTSSESSSSSPHSDPPLSLF--------------PA-SSSPSLSTLSVSSKENHSFRPTLLFRNPSIPPLLHQPTRKKLKLVDLTSSRPQSFDSYTEQQNSDDDDDRDRKSRESSEDPLQLIPSSSSRKSRQKKIR
364052	GC_00006685		PST_W054b	7660	52	55	2	0	0.988529490462903	0.964790443495964	0.97651571453489	PF10384.14	Centromere protein Scm3							7660	Chr_6	MKLSPLERYLSTSDDGQEEEEELIPGPSSSSS-ATSLDLEDICALRTRSIQKFCRALESISDKYIGDGNEESDDVVDLNTLEVIEDRGYIINRLDVNKGKLKVIDPTRLELLELLNQDQDQDQHQHQHQDLDQEWSDQIEDIEEEEETDHDYSSDDDDISIIELSSYQKPQQVQIIKTNSLPSPIPFHDTQNNNSNSTTITNALFERLKKRVLEKSSDIYNLKLTKEASSLNSNITSSSSSERGLDGFSSPSSSLITSTSLSSVLTTTESMISPYLQRLLQRETIKPNRTLPSGALITPSTLRRKSTIYDSAKTVSNNKRTRTSSESSSSSPHSDPPLSLF--------------PASSSSPSLSTLSVSSKENHSFRPTLLFRNPTIPPLLHQPTRKKIKLVDLTSSRPKSFDIYAEQQNSVDDDDRDRKSRESSEDPLQLIPSSSSRKSRQKKIR
364053	GC_00006685		PST_W057a	6109	52	55	2	0	0.988529490462903	0.964790443495964	0.97651571453489	PF10384.14	Centromere protein Scm3							6109	Chr_9	MKPSPLERYLSTSDDGQEEEEELIPGPSSSSSAATSLDLEDICALRTRSIQKFCRALESISDKYIGDGNEESDDVVDLNTLEVIEDRGYIINRLDVNKGKLKVIDPTRLELLELLNQDQDQDQHQHQHQDLDQEWSDQIEDIEEEEETDHDYSSDDDDISIIELSSYQKPQQVQIIKTNSLPSPIPFHDTQNNNSNSTTITNALFERLKKRVLEKSSDIYNLKLTKEASSLNSNITSSSSSERGLDGFSSPSSSLITSTSLSSVLTTTESMISPYLQRLLQRETIKPNRTLPSGALITPSTLRRKSTIYDSTKTVSNNKRTRTSSESSSSSPHSDPPLSLF--------------PA-SSSPSLSTLSVSSKENHSFRPTLLFRNPSIPPLLHQPTRKKLKLVDLTSSRPQSFDSYTEQQNSDDDDDRDRKSRESSEDPLQLIPSSSSRKSRQKKIR
364054	GC_00006685		PST_W057b	7086	52	55	2	0	0.988529490462903	0.964790443495964	0.97651571453489	PF10384.14	Centromere protein Scm3							7086	Chr_8	MKLSPLERYLSTSDDGQEEEEELIPGPSSSSS-ATSLDLEDICALRTRSIQKFCRALESISDKYIGDGNEESDDVVDLNTLEVIEDRGYIINRLDVNKGKLKVIDPTRLELLELLNQDQDQDQHQHQHQDLDQEWSDQIEDIEEEEETDHDYSSDDDDISIIELSSYQKPQQVQIIKTNSLPSPIPFHDTQNNNSNSTTITNALFERLKKRVLEKSSDIYNLKLTKEASSLNSNITSSSSSERGLDGFSSPSSSLITSTSLSSVLTTTESMISPYLQRLLQRETIKPNRTLPSGALITPSTLRRKSTIYDSAKTVSNNKRTRTSSESSSSSPHSDPPLSLF--------------PASSSSPSLSTLSVSSKENHSFRPTLLFRNPTIPPLLHQPTRKKIKLVDLTSSRPKSFDIYAEQQNSVDDDDRDRKSRESSEDPLQLIPSSSSRKSRQKKIR
364055	GC_00006685		PST_W088a	13387	52	55	2	0	0.988529490462903	0.964790443495964	0.97651571453489	PF10384.14	Centromere protein Scm3							13387	Chr_9	MKPSPLERYLSTSDDGQEEEEELIPGPSSSSSAATSLDLEDICALRTRSIQKFCRALESISDKYIGDGNEESDDVVDLNTLEVIEDRGYIINRLDVNKGKLKVIDPTRLELLELLNQDQDQDQHQHQHQDLDQEWSDQIEDIEEEEETDHDYSSDDDDISIIELSSYQKPQQVQIIKTNSLPSPIPFHDTQNNNSNSTTITNALFERLKKRVLEKSSDIYNLKLTKEASSLNSNITSSSSSERGLDGFSSPSSSLITSTSLSSVLTTTESMISPYLQRLLQRETIKPNRTLPSGALITPSTLRRKSTIYDSTKTVSNNKRTRTSSESSSSSPHSDPPLSLF--------------PA-SSSPSLSTLSVSSKENHSFRPTLLFRNPSIPPLLHQPTRKKLKLVDLTSSRPQSFDSYTEQQNSDDDDDRDRKSRESSEDPLQLIPSSSSRKSRQKKIR
364056	GC_00006685		PST_W088b	7189	52	55	2	0	0.988529490462903	0.964790443495964	0.97651571453489	PF10384.14	Centromere protein Scm3							7189	Chr_8	MKLSPLERYLSTSDDGQEEEEELIPGPSSSSS-ATSLDLEDICALRTRSIQKFCRALESISDKYIGDGNEESDDVVDLNTLEVIEDRGYIINRLDVNKGKLKVIDPTRLELLELLNQDQDQDQHQHQHQDLDQEWSDQIEDIEEEEETDHDYSSDDDDISIIELSSYQKPQQVQIIKTNSLPSPIPFHDTQNNNSNSTTITNALFERLKKRVLEKSSDIYNLKLTKEASSLNSNITSSSSSERGLDGFSSPSSSLITSTSLSSVLTTTESMISPYLQRLLQRETIKPNRTLPSGALITPSTLRRKSTIYDSAKTVSNNKRTRTSSESSSSSPHSDPPLSLF--------------PASSSSPSLSTLSVSSKENHSFRPTLLFRNPTIPPLLHQPTRKKIKLVDLTSSRPKSFDIYAEQQNSVDDDDRDRKSRESSEDPLQLIPSSSSRKSRQKKIR
364057	GC_00006685		PST_Yr1646a	15928	52	55	2	0	0.988529490462903	0.964790443495964	0.97651571453489	PF10384.14	Centromere protein Scm3							15928	Chr_9	MKPSPLERYLSTSDDGQEEEEELIPGPSSSSSAATSLDLEDICALRTRSIQKFCRALESISDKYIGDGNEESDDVVDLNTLEVIEDRGYIINRLDVNKGKLKVIDPTRLELLELLNQDQDQDQHQHQHQDLDQEWSDQIEDIEEEEETDHDYSSDDDDISIIELSSYQKPQQVQIIKTNSLPSPIPFHDTQNNNSNSTTITNALFERLKKRVLEKSSDIYNLKLTKEASSLNSNITSSSSSERGLDGFSSPSSSLITSTSLSSVLTTTESMISPYLQRLLQRETIKPNRTLPSGALITPSTLRRKSTIYDSTKTVSNNKRTRTSSESSSSSPHSDPPLSLF--------------PA-SSSPSLSTLSVSSKENHSFRPTLLFRNPSIPPLLHQPTRKKLKLVDLTSSRPQSFDSYTEQQNSDDDDDRDRKSRESSEDPLQLIPSSSSRKSRQKKIR
364058	GC_00006685		PST_Yr1646b	7525	52	55	2	0	0.988529490462903	0.964790443495964	0.97651571453489	PF10384.14	Centromere protein Scm3							7525	Chr_8	MKLSPLERYLSTSDDGQEEEEELIPGPSSSSS-ATSLDLEDICALRTRSIQKFCRALESISDKYIGDGNEESDDVVDLNTLEVIEDRGYIINRLDVNKGKLKVIDPTRLELLELLNQDQDQDQHQHQHQDLDQEWSDQIEDIEEEEETDHDYSSDDDDISIIELSSYQKPQQVQIIKTNSLPSPIPFHDTQNNNSNSTTITNALFERLKKRVLEKSSDIYNLKLTKEASSLNSNITSSSSSERGLDGFSSPSSSLITSTSLSSVLTTTESMISPYLQRLLQRETIKPNRTLPSGALITPSTLRRKSTIYDSAKTVSNNKRTRTSSESSSSSPHSDPPLSLF--------------PASSSSPSLSTLSVSSKENHSFRPTLLFRNPTIPPLLHQPTRKKIKLVDLTSSRPKSFDIYAEQQNSVDDDDRDRKSRESSEDPLQLIPSSSSRKSRQKKIR
364059	GC_00006685		PST_Yr1706a	8303	52	55	2	0	0.988529490462903	0.964790443495964	0.97651571453489	PF10384.14	Centromere protein Scm3							8303	Chr_9	MKPSPLERYLSTSDDGQEEEEELIPGPSSSSSAATSLDLEDICALRTRSIQKFCRALESISDKYIGDGNEESDDVVDLNTLEVIEDRGYIINRLDVNKGKLKVIDPTRLELLELLNQDQDQDQHQHQHQDLDQEWSDQIEDIEEEEETDHDYSSDDDDISIIELSSYQKPQQVQIIKTNSLPSPIPFHDTQNNNSNSTTITNALFERLKKRVLEKSSDIYNLKLTKEASSLNSNITSSSSSERGLDGFSSPSSSLITSTSLSSVLTTTESMISPYLQRLLQRETIKPNRTLPSGALITPSTLRRKSTIYDSTKTVSNNKRTRTSSESSSSSPHSDPPLSLF--------------PA-SSSPSLSTLSVSSKENHSFRPTLLFRNPSIPPLLHQPTRKKLKLVDLTSSRPQSFDSYTEQQNSDDDDDRDRKSRESSEDPLQLIPSSSSRKSRQKKIR
364060	GC_00006685		PST_Yr1706b	6932	52	55	2	0	0.988529490462903	0.964790443495964	0.97651571453489	PF10384.14	Centromere protein Scm3							6932	Chr_8	MKLSPLERYLSTSDDGQEEEEELIPGPSSSSS-ATSLDLEDICALRTRSIQKFCRALESISDKYIGDGNEESDDVVDLNTLEVIEDRGYIINRLDVNKGKLKVIDPTRLELLELLNQDQDQDQHQHQHQDLDQEWSDQIEDIEEEEETDHDYSSDDDDISIIELSSYQKPQQVQIIKTNSLPSPIPFHDTQNNNSNSTTITNALFERLKKRVLEKSSDIYNLKLTKEASSLNSNITSSSSSERGLDGFSSPSSSLITSTSLSSVLTTTESMISPYLQRLLQRETIKPNRTLPSGALITPSTLRRKSTIYDSAKTVSNNKRTRTSSESSSSSPHSDPPLSLF--------------PASSSSPSLSTLSVSSKENHSFRPTLLFRNPTIPPLLHQPTRKKIKLVDLTSSRPKSFDIYAEQQNSVDDDDRDRKSRESSEDPLQLIPSSSSRKSRQKKIR
364061	GC_00006685		PST_Yr1716a	5709	52	55	2	0	0.988529490462903	0.964790443495964	0.97651571453489	PF10384.14	Centromere protein Scm3							5709	Chr_9	MKPSPLERYLSTSDDGQEEEEELIPGPSSSSSAATSLDLEDICALRTRSIQKFCRALESISDKYIGDGNEESDDVVDLNTLEVIEDRGYIINRLDVNKGKLKVIDPTRLELLELLNQDQDQDQHQHQHQDLDQEWSDQIEDIEEEEETDHDYSSDDDDISIIELSSYQKPQQVQIIKTNSLPSPIPFHDTQNNNSNSTTITNALFERLKKRVLEKSSDIYNLKLTKEASSLNSNITSSSSSERGLDGFSSPSSSLITSTSLSSVLTTTESMISPYLQRLLQRETIKPNRTLPSGALITPSTLRRKSTIYDSTKTVSNNKRTRTSSESSSSSPHSDPPLSLF--------------PA-SSSPSLSTLSVSSKENHSFRPTLLFRNPSIPPLLHQPTRKKLKLVDLTSSRPQSFDSYTEQQNSDDDDDRDRKSRESSEDPLQLIPSSSSRKSRQKKIR
364062	GC_00006685		PST_Yr1716b	7287	52	55	2	0	0.988529490462903	0.964790443495964	0.97651571453489	PF10384.14	Centromere protein Scm3							7287	Chr_8	MKLSPLERYLSTSDDGQEEEEELIPGPSSSSS-ATSLDLEDICALRTRSIQKFCRALESISDKYIGDGNEESDDVVDLNTLEVIEDRGYIINRLDVNKGKLKVIDPTRLELLELLNQDQDQDQHQHQHQDLDQEWSDQIEDIEEEEETDHDYSSDDDDISIIELSSYQKPQQVQIIKTNSLPSPIPFHDTQNNNSNSTTITNALFERLKKRVLEKSSDIYNLKLTKEASSLNSNITSSSSSERGLDGFSSPSSSLITSTSLSSVLTTTESMISPYLQRLLQRETIKPNRTLPSGALITPSTLRRKSTIYDSAKTVSNNKRTRTSSESSSSSPHSDPPLSLF--------------PASSSSPSLSTLSVSSKENHSFRPTLLFRNPTIPPLLHQPTRKKIKLVDLTSSRPKSFDIYAEQQNSVDDDDRDRKSRESSEDPLQLIPSSSSRKSRQKKIR
364063	GC_00006685		PST_Yr2011a	8721	52	55	2	0	0.988529490462903	0.964790443495964	0.97651571453489	PF10384.14	Centromere protein Scm3							8721	Chr_9	MKPSPLERYLSTSDDGQEEEEELIPGPSSSSSAATSLDLEDICALRTRSIQKFCRALESISDKYIGDGNEESDDVVDLNTLEVIEDRGYIINRLDVNKGKLKVIDPTRLELLELLNQDQDQDQHQHQHQDLDQEWSDQIEDIEEEEETDHDYSSDDDDISIIELSSYQKPQQVQIIKTNSLPSPIPFHDTQNNNSNSTTITNALFERLKKRVLEKSSDIYNLKLTKEASSLNSNITSSSSSERGLDGFSSPSSSLITSTSLSSVLTTTESMISPYLQRLLQRETIKPNRTLPSGALITPSTLRRKSTIYDSTKTVSNNKRTRTSSESSSSSPHSDPPLSLF--------------PA-SSSPSLSTLSVSSKENHSFRPTLLFRNPSIPPLLHQPTRKKLKLVDLTSSRPQSFDSYTEQQNSDDDDDRDRKSRESSEDPLQLIPSSSSRKSRQKKIR
364064	GC_00006685		PST_Yr2011b	7147	52	55	2	0	0.988529490462903	0.964790443495964	0.97651571453489	PF10384.14	Centromere protein Scm3							7147	Chr_8	MKLSPLERYLSTSDDGQEEEEELIPGPSSSSS-ATSLDLEDICALRTRSIQKFCRALESISDKYIGDGNEESDDVVDLNTLEVIEDRGYIINRLDVNKGKLKVIDPTRLELLELLNQDQDQDQHQHQHQDLDQEWSDQIEDIEEEEETDHDYSSDDDDISIIELSSYQKPQQVQIIKTNSLPSPIPFHDTQNNNSNSTTITNALFERLKKRVLEKSSDIYNLKLTKEASSLNSNITSSSSSERGLDGFSSPSSSLITSTSLSSVLTTTESMISPYLQRLLQRETIKPNRTLPSGALITPSTLRRKSTIYDSAKTVSNNKRTRTSSESSSSSPHSDPPLSLF--------------PASSSSPSLSTLSVSSKENHSFRPTLLFRNPTIPPLLHQPTRKKIKLVDLTSSRPKSFDIYAEQQNSVDDDDRDRKSRESSEDPLQLIPSSSSRKSRQKKIR
364065	GC_00006685		PST_Yr2015a	7324	52	55	2	0	0.988529490462903	0.964790443495964	0.97651571453489	PF10384.14	Centromere protein Scm3							7324	Chr_9	MKPSPLERYLSTSDDGQEEEEELIPGPSSSSSAATSLDLEDICALRTRSIQKFCRALESISDKYIGDGNEESDDVVDLNTLEVIEDRGYIINRLDVNKGKLKVIDPTRLELLELLNQDQDQDQHQHQHQDLDQEWSDQIEDIEEEEETDHDYSSDDDDISIIELSSYQKPQQVQIIKTNSLPSPIPFHDTQNNNSNSTTITNALFERLKKRVLEKSSDIYNLKLTKEASSLNSNITSSSSSERGLDGFSSPSSSLITSTSLSSVLTTTESMISPYLQRLLQRETIKPNRTLPSGALITPSTLRRKSTIYDSTKTVSNNKRTRTSSESSSSSPHSDPPLSLF--------------PA-SSSPSLSTLSVSSKENHSFRPTLLFRNPSIPPLLHQPTRKKLKLVDLTSSRPQSFDSYTEQQNSDDDDDRDRKSRESSEDPLQLIPSSSSRKSRQKKIR
364066	GC_00006685		PST_Yr2015b	13433	52	55	2	0	0.988529490462903	0.964790443495964	0.97651571453489	PF10384.14	Centromere protein Scm3							13433	Chr_8	MKLSPLERYLSTSDDGQEEEEELIPGPSSSSS-ATSLDLEDICALRTRSIQKFCRALESISDKYIGDGNEESDDVVDLNTLEVIEDRGYIINRLDVNKGKLKVIDPTRLELLELLNQDQDQDQHQHQHQDLDQEWSDQIEDIEEEEETDHDYSSDDDDISIIELSSYQKPQQVQIIKTNSLPSPIPFHDTQNNNSNSTTITNALFERLKKRVLEKSSDIYNLKLTKEASSLNSNITSSSSSERGLDGFSSPSSSLITSTSLSSVLTTTESMISPYLQRLLQRETIKPNRTLPSGALITPSTLRRKSTIYDSAKTVSNNKRTRTSSESSSSSPHSDPPLSLF--------------PASSSSPSLSTLSVSSKENHSFRPTLLFRNPTIPPLLHQPTRKKIKLVDLTSSRPKSFDIYAEQQNSVDDDDRDRKSRESSEDPLQLIPSSSSRKSRQKKIR
364067	GC_00006685		PST_Yr201644_1	11945	52	55	2	0	0.988529490462903	0.964790443495964	0.97651571453489	PF10384.14	Centromere protein Scm3							11945	Chr_9	MKPSPLERYLSTSDDGQEEEEELIPGPSSSSSAATSLDLEDICALRTRSIQKFCRALESISDKYIGDGNEESDDVVDLNTLEVIEDRGYIINRLDVNKGKLKVIDPTRLELLELLNQDQDQDQHQHQHQDLDQEWSDQIEDIEEEEETDHDYSSDDDDISIIELSSYQKPQQVQIIKTNSLPSPIPFHDTQNNNSNSTTITNALFERLKKRVLEKSSDIYNLKLTKEASSLNSNITSSSSSERGLDGFSSPSSSLITSTSLSSVLTTTESMISPYLQRLLQRETIKPNRTLPSGALITPSTLRRKSTIYDSTKTVSNNKRTRTSSESSSSSPHSDPPLSLF--------------PA-SSSPSLSTLSVSSKENHSFRPTLLFRNPSIPPLLHQPTRKKLKLVDLTSSRPQSFDSYTEQQNSDDDDDRDRKSRESSEDPLQLIPSSSSRKSRQKKIR
364068	GC_00006685		PST_Yr201644_2	6356	52	55	2	0	0.988529490462903	0.964790443495964	0.97651571453489	PF10384.14	Centromere protein Scm3							6356	Chr_8	MKLSPLERYLSTSDDGQEEEEELIPGPSSSSS-ATSLDLEDICALRTRSIQKFCRALESISDKYIGDGNEESDDVVDLNTLEVIEDRGYIINRLDVNKGKLKVIDPTRLELLELLNQDQDQDQHQHQHQDLDQEWSDQIEDIEEEEETDHDYSSDDDDISIIELSSYQKPQQVQIIKTNSLPSPIPFHDTQNNNSNSTTITNALFERLKKRVLEKSSDIYNLKLTKEASSLNSNITSSSSSERGLDGFSSPSSSLITSTSLSSVLTTTESMISPYLQRLLQRETIKPNRTLPSGALITPSTLRRKSTIYDSAKTVSNNKRTRTSSESSSSSPHSDPPLSLF--------------PASSSSPSLSTLSVSSKENHSFRPTLLFRNPTIPPLLHQPTRKKIKLVDLTSSRPKSFDIYAEQQNSVDDDDRDRKSRESSEDPLQLIPSSSSRKSRQKKIR
364069	GC_00006686		PSH_233a	14563	53	55	2	0	0.971435939522881	0.985925253711514	0.978626968235685									14563	Chr_11	MKQSDQSPPSSASRNSPGVPSPVDTYFQQLTSIDLEYFKEFVPVYSDFDQTIVRAIITDVGKLQRSGFQCIKRIKKAPRTSLPPQSDWLKLIEEKENYNRPRNHVEVNIMEHHHHKGAVLETREKITHQFA
364070	GC_00006686		PSH_233b	11895	53	55	2	0	0.971435939522881	0.985925253711514	0.978626968235685									11895	Chr_11	MKQSDQSPPSSASRNSPGVPSPVDTYFQQLTSIDLEYFKEFVPVYSDFDQTIVRAIITDVGKLQRSGFQCIKRIKKAPRTSLPPQSDWLKLIEEKENYNRPRNHVEVNIMEHHHHKGAVLETREKITHQFA
364071	GC_00006686		PSH_76a	13735	53	55	2	0	0.971435939522881	0.985925253711514	0.978626968235685									13735	Chr_11	MKQSDQSPPSSASRNSPGVPSPVDTYFQQLTSIDLEYFKEFVPVYSDFDQTIVRAIITDVGKLQRSGFQCIKRIKKAPRTSLPPQSDWLKLIEEKENYNRPRNHVEVNIMEHHHHKGAVLETREKITHQFA
364072	GC_00006686		PSH_76b	6933	53	55	2	0	0.971435939522881	0.985925253711514	0.978626968235685									6933	Chr_11	MKQSDQSPPSSASRNSPGVPSPVDTYFQQLTSIDLEYFKELVPVYSDFDQTIVRAIITDVGKLQRSGFQCIKRIKKAPRTSLPPQSDWLKLIEEKENYNRPRNHVEVNIMEHHHHKGAVLETREKITHQFA
364073	GC_00006686		PSH_NDPSH_1	13202	53	55	2	0	0.971435939522881	0.985925253711514	0.978626968235685									13202	Chr_11	MKQSDQSPPSSASRNSPGVPSPVDTYFQQLTSIDLEYFKEFVPVYSDFDQTIVRAIITDVGKLQRSGFQCIKRIKKAPRTSLPPQSDWLKLIEEKENYNRPRNHVEVNIMEHHHHKGAVLETREKITHQFA
364074	GC_00006686		PSH_NDPSH_2	7846	53	55	2	0	0.971435939522881	0.985925253711514	0.978626968235685									7846	Chr_11	MKQSDQSPPSSASRNSPGVPSPVDTYFQQLTSIDLEYFKELVPVYSDFDQTIVRAIITDVGKLQRSGFQCIKRIKKAPRTSLPPQSDWLKLIEEKENYNRPRNHVEVNIMEHHHHKGAVLETREKITHQFA
364075	GC_00006686		PST_130_1	21333	53	55	2	0	0.971435939522881	0.985925253711514	0.978626968235685									21333	Chr_11	MKQSDQSPPSSASRNSPGVPSPVDTYFQQLTSIDLEYFKELVPVYSDFDQTIVRAIITDVGKLQRSGFQCIKRIKKAPRTSLPPQSDWLKLIEEKENYNRPRNHVEVNVMEHHHHEGAELETREKNTHQFT
364076	GC_00006686		PST_130_1	11958	53	55	2	0	0.971435939522881	0.985925253711514	0.978626968235685									11958	Chr_11	MKQSDQSPPSSASRNSPGVPSPVDTYFQQLTSIDLEYFKELVPVYSDFDQTIVRAIITDVGKLQRSGFQCIKRIKKAPRTSLPPQSDWLKLIEEK------RTTTDRGIMLRSISWNIII------TRAPC
364077	GC_00006686		PST_134E36_1	12075	53	55	2	0	0.971435939522881	0.985925253711514	0.978626968235685									12075	Chr_11	MKQSDQSPPSSASRNSPGVPSPVDTYFQQLTSIDLEYFKELVPVYSDFDQTIVRAIITDVGKLQRSGFQCIKRIKKAPRTSLPPQSDWLKLIEEKENYNRPRNHVEVNVMEHHHHEGAELETREKNTHQFT
364078	GC_00006686		PST_134E36_1	12064	53	55	2	0	0.971435939522881	0.985925253711514	0.978626968235685									12064	Chr_11	MKQSDQPPPLQHLGNSPGVPSPVDTYFQQLTLIDLEYFKELVPVYSDFDQTI---------------------------------DEW------TDYHLWNWDMIEKFIAYRENQAKEVL---------FT
364079	GC_00006686		PST_134E36_2	12880	53	55	2	0	0.971435939522881	0.985925253711514	0.978626968235685									12880	Chr_11	MKQSDQSPPSSASRNSPGVPSPVDTYFQQLTSIDLEYFKELVPVYSDFDQTIVRAIITDVGKLQRSGFQCIKRIKKAPRTSLPPQSDWLKLIEEKENYNRPRNHVEVNIMEHHHHKGAVLETREKITHQFA
364080	GC_00006686		PST_AR0005a	6060	53	55	2	0	0.971435939522881	0.985925253711514	0.978626968235685									6060	Chr_11	MKQSDQSPPSSASRNSPGVPSPVDTYFQQLTSIDLEYFKELVPVYSDFDQTIVRAIITDVGKLQRSGFQCIKRIKKAPRTSLPPQSDWLKLIEEKENYNRPRNHVEVNIMEHHHHKGAVLETREKITHQFA
364081	GC_00006686		PST_AR0005b	9343	53	55	2	0	0.971435939522881	0.985925253711514	0.978626968235685									9343	Chr_11	MKQSDQSPPSSASRNSPGVPSPVDTYFQQLTSIDLEYFKELVPVYSDFDQTIVRAIITDVGKLQRSGFQCIKRIKKAPRTSLPPQSDWLKLIEEKENYNRPRNHVEVNVMEHHHHEGAELETREKNTHQFT
364082	GC_00006686		PST_AZ2_1	13060	53	55	2	0	0.971435939522881	0.985925253711514	0.978626968235685									13060	Chr_11	MKQSDQSPPSSASRNSPGVPSPVDTYFQQLTSIDLEYFKELVPVYSDFDQTIVRAIITDVGKLQRSGFQCIKRIKKAPRTSLPPQSDWLKLIEEKENYNRPRNHVEVNIMEHHHHKGAVLETREKITHQFA
364083	GC_00006686		PST_AZ2_2	12174	53	55	2	0	0.971435939522881	0.985925253711514	0.978626968235685									12174	Chr_11	MKQSDQSPPSSASRNSPGVPSPVDTYFQQLTSIDLEYFKELVPVYSDFDQTIVRAIITDVGKLQRSGFQCIKRIKKAPRTSLPPQSDWLKLIEEKENYNRPRNHVEVNIMEHHHHKGAVLETREKITHQFA
364084	GC_00006686		PST_DK0911_1	13089	53	55	2	0	0.971435939522881	0.985925253711514	0.978626968235685									13089	Chr_11	MKQSDQSPPSSASRNSPGVPSPVDTYFQQLTSIDLEYFKELVPVYSDFDQTIVRAIITDVGKLQRSGFQCIKRIKKAPRTSLPPQSDWLKLIEEKENYNRPRNHVEVNIMEHHHHKGAVLETREKITHQFA
364085	GC_00006686		PST_DK0911_2	13144	53	55	2	0	0.971435939522881	0.985925253711514	0.978626968235685									13144	Chr_11	MKQSDQSPPSSASRNSPGVPSPVDTYFQQLTSIDLEYFKELVPVYSDFDQTIVRAIITDVGKLQRSGFQCIKRIKKAPRTSLPPQSDWLKLIEEKENYNRPRNHVEVNIMEHHHHKGAVLETREKITHQFA
364086	GC_00006686		PST_SWS484_1	9628	53	55	2	0	0.971435939522881	0.985925253711514	0.978626968235685									9628	Chr_11	MKQSDQSPPSSASRNSPGVPSPVDTYFQQLTSIDLEYFKELVPVYSDFDQTIVRAIITDVGKLQRSGFQCIKRIKKAPRTSLPPQSDWLKLIEEKENYNRPRNHVEVNIMEHHHHKGAVLETREKITHQFA
364087	GC_00006686		PST_SWS484_2	8378	53	55	2	0	0.971435939522881	0.985925253711514	0.978626968235685									8378	Chr_11	MKQSDQSPPSSASRNSPGVPSPVDTYFQQLTSIDLEYFKELVPVYSDFDQTIVRAIITDVGKLQRSGFQCIKRIKKAPRTSLPPQSDWLKLIEEKENYNRPRNHVEVNVMEHHHHEGAELETREKNTHQFT
364088	GC_00006686		PST_T030_1	9273	53	55	2	0	0.971435939522881	0.985925253711514	0.978626968235685									9273	Chr_10	MKQSDQSPPSSASRNSPGVPSPVDTYFQQLTSIDLEYFKELVPVYSDFDQTIVRAIITDVGKLQRSGFQCIKRIKKAPRTSLPPQSDWLKLIEEKENYNRPRNHVEVNIMEHHHHKGAVLETREKITHQFA
364089	GC_00006686		PST_T030_2	6676	53	55	2	0	0.971435939522881	0.985925253711514	0.978626968235685									6676	Chr_10	MKQSDQSPPSSASRNSPGVPSPVDTYFQQLTSIDLEYFKELVPVYSDFDQTIVRAIITDVGKLQRSGFQCIKRIKKAPRTSLPPQSDWLKLIEEKENYNRPRNHVEVNVMEHHHHEGAELETREKNTHQFT
364090	GC_00006686		PST_T034a	11825	53	55	2	0	0.971435939522881	0.985925253711514	0.978626968235685									11825	Chr_11	MKQSDQSPPSSASRNSPGVPSPVDTYFQQLTSIDLEYFKELVPVYSDFDQTIVRAIITDVGKLQRSGFQCIKRIKKAPRTSLPPQSDWLKLIEEKENYNRPRNHVEVNIMEHHHHKGAVLETREKITHQFA
364091	GC_00006686		PST_T034b	7787	53	55	2	0	0.971435939522881	0.985925253711514	0.978626968235685									7787	Chr_11	MKQSDQSPPSSASRNSPGVPSPVDTYFQQLTSIDLEYFKELVPVYSDFDQTIVRAIITDVGKLQRSGFQCIKRIKKAPRTSLPPQSDWLKLIEEKENYNRPRNHVEVNVMEHHHHEGAELETREKNTHQFT
364092	GC_00006686		PST_W011a	5294	53	55	2	0	0.971435939522881	0.985925253711514	0.978626968235685									5294	Chr_11	MKQSDQSPPSSASRNSPGVPSPVDTYFQQLTSIDLEYFKELVPVYSDFDQTIVRAIITDVGKLQRSGFQCIKRIKKAPRTSLPPQSDWLKLIEEKENYNRPRNHVEVNIMEHHHHKGAVLETREKITHQFA
364093	GC_00006686		PST_W011b	7663	53	55	2	0	0.971435939522881	0.985925253711514	0.978626968235685									7663	Chr_11	MKQSDQSPPSSASRNSPGVPSPVDTYFQQLTSIDLEYFKELVPVYSDFDQTIVRAIITDVGKLQRSGFQCIKRIKKAPRTSLPPQSDWLKLIEEKENYNRPRNHVEVNVMEHHHHEGAELETREKNTHQFT
364094	GC_00006686		PST_W025a	5724	53	55	2	0	0.971435939522881	0.985925253711514	0.978626968235685									5724	Chr_11	MKQSDQSPPSSASRNSPGVPSPVDTYFQQLTSIDLEYFKELVPVYSDFDQTIVRAIITDVGKLQRSGFQCIKRIKKAPRTSLPPQSDWLKLIEEKENYNRPRNHVEVNVMEHHHHEGAELETREKNTHQFT
364095	GC_00006686		PST_W025b	4970	53	55	2	0	0.971435939522881	0.985925253711514	0.978626968235685									4970	Chr_11	MKQSDQSPPSSASRNSPGVPSPVDTYFQQLTSIDLEYFKELVPVYSDFDQTIVRAIITDVGKLQRSGFQCIKRIKKAPRTSLPPQSDWLKLIEEKENYNRPRNHVEVNIMEHHHHKGAVLETREKITHQFA
364096	GC_00006686		PST_W029a	8942	53	55	2	0	0.971435939522881	0.985925253711514	0.978626968235685									8942	Chr_11	MKQSDQSPPSSASRNSPGVPSPVDTYFQQLTSIDLEYFKELVPVYSDFDQTIVRAIITDVGKLQRSGFQCIKRIKKAPRTSLPPQSDWLKLIEEKENYNRPRNHVEVNVMEHHHHEGAELETREKNTHQFT
364097	GC_00006686		PST_W029b	9689	53	55	2	0	0.971435939522881	0.985925253711514	0.978626968235685									9689	Chr_11	MKQSDQSPPSSASRNSPGVPSPVDTYFQQLTSIDLEYFKELVPVYSDFDQTIVRAIITDVGKLQRSGFQCIKRIKKAPRTSLPPQSDWLKLIEEKENYNRPRNHVEVNIMEHHHHKGAVLETREKITHQFA
364098	GC_00006686		PST_W039a	7227	53	55	2	0	0.971435939522881	0.985925253711514	0.978626968235685									7227	Chr_10	MKQSDQSPPSSASRNSPGVPSPVDTYFQQLTSIDLEYFKELVPVYSDFDQTIVRAIITDVGKLQRSGFQCIKRIKKAPRTSLPPQSDWLKLIEEKENYNRPRNHVEVNVMEHHHHEGAELETREKNTHQFT
364099	GC_00006686		PST_W039b	7328	53	55	2	0	0.971435939522881	0.985925253711514	0.978626968235685									7328	Chr_10	MKQSDQSPPSSASRNSPGVPSPVDTYFQQLTSIDLEYFKEFVPVYSDFDQTIVRAIITDVGKLQRSGFQCIKRIKKAPRTSLPPQSDWLKLIEEKENYNRPRNHVEVNIMEHHHHKGAVLETREKITHQFA
364100	GC_00006686		PST_W048a	7093	53	55	2	0	0.971435939522881	0.985925253711514	0.978626968235685									7093	Chr_11	MKQSDQSPPSSASRNSPGVPSPVDTYFQQLTSIDLEYFKELVPVYSDFDQTIVRAIITDVGKLQRSGFQCIKRIKKAPRTSLPPQSDWLKLIEEKENYNRPRNHVEVNVMEHHHHEGAELETREKNTHQFT
364101	GC_00006686		PST_W048b	8101	53	55	2	0	0.971435939522881	0.985925253711514	0.978626968235685									8101	Chr_11	MKQSDQSPPSSASRNSPGVPSPVDTYFQQLTSIDLEYFKELVPVYSDFDQTIVRAIITDVGKLQRSGFQCIKRIKKAPRTSLPPQSDWLKLIEEKENYNRPRNHVEVNIMEHHHHKGAVLETREKITHQFA
364102	GC_00006686		PST_W052a	8223	53	55	2	0	0.971435939522881	0.985925253711514	0.978626968235685									8223	Chr_11	MKQSDQSPPSSASRNSPGVPSPVDTYFQQLTSIDLEYFKELVPVYSDFDQTIVRAIITDVGKLQRSGFQCIKRIKKAPRTSLPPQSDWLKLIEEKENYNRPRNHVEVNVMEHHHHEGAELETREKNTHQFT
364103	GC_00006686		PST_W052b	10163	53	55	2	0	0.971435939522881	0.985925253711514	0.978626968235685									10163	Chr_11	MKQSDQSPPSSASRNSPGVPSPVDTYFQQLTSIDLEYFKELVPVYSDFDQTIVRAIITDVGKLQRSGFQCIKRIKKAPRTSLPPQSDWLKLIEEKENYNRPRNHVEVNIMEHHHHKGAVLETREKITHQFA
364104	GC_00006686		PST_W053a	8109	53	55	2	0	0.971435939522881	0.985925253711514	0.978626968235685									8109	Chr_11	MKQSDQSPPSSASRNSPGVPSPVDTYFQQLTSIDLEYFKELVPVYSDFDQTIVRAIITDVGKLQRSGFQCIKRIKKAPRTSLPPQSDWLKLIEEKENYNRPRNHVEVNVMEHHHHEGAELETREKNTHQFT
364105	GC_00006686		PST_W053b	9461	53	55	2	0	0.971435939522881	0.985925253711514	0.978626968235685									9461	Chr_11	MKQSDQSPPSSASRNSPGVPSPVDTYFQQLTSIDLEYFKELVPVYSDFDQTIVRAIITDVGKLQRSGFQCIKRIKKAPRTSLPPQSDWLKLIEEKENYNRPRNHVEVNIMEHHHHKGAVLETREKITHQFA
364106	GC_00006686		PST_W054a	11719	53	55	2	0	0.971435939522881	0.985925253711514	0.978626968235685									11719	Chr_10	MKQSDQSPPSSASRNSPGVPSPVDTYFQQLTSIDLEYFKELVPVYSDFDQTIVRAIITDVGKLQRSGFQCIKRIKKAPRTSLPPQSDWLKLIEEKENYNRPRNHVEVNVMEHHHHEGAELETREKNTHQFT
364107	GC_00006686		PST_W054b	9765	53	55	2	0	0.971435939522881	0.985925253711514	0.978626968235685									9765	Chr_10	MKQSDQSPPSSASRNSPGVPSPVDTYFQQLTSIDLEYFKELVPVYSDFDQTIVRAIITDVGKLQRSGFQCIKRIKKAPRTSLPPQSDWLKLIEEKENYNRPRNHVEVNIMEHHHHKGAVLETREKITHQFA
364108	GC_00006686		PST_W057a	10593	53	55	2	0	0.971435939522881	0.985925253711514	0.978626968235685									10593	Chr_11	MKQSDQSPPSSASRNSPGVPSPVDTYFQQLTSIDLEYFKELVPVYSDFDQTIVRAIITDVGKLQRSGFQCIKRIKKAPRTSLPPQSDWLKLIEEKENYNRPRNHVEVNVMEHHHHEGAELETREKNTHQFT
364109	GC_00006686		PST_W057b	8354	53	55	2	0	0.971435939522881	0.985925253711514	0.978626968235685									8354	Chr_11	MKQSDQSPPSSASRNSPGVPSPVDTYFQQLTSIDLEYFKELVPVYSDFDQTIVRAIITDVGKLQRSGFQCIKRIKKAPRTSLPPQSDWLKLIEEKENYNRPRNHVEVNIMEHHHHKGAVLETREKITHQFA
364110	GC_00006686		PST_W088a	10848	53	55	2	0	0.971435939522881	0.985925253711514	0.978626968235685									10848	Chr_11	MKQSDQSPPSSASRNSPGVPSPVDTYFQQLTSIDLEYFKELVPVYSDFDQTIVRAIITDVGKLQRSGFQCIKRIKKAPRTSLPPQSDWLKLIEEKENYNRPRNHVEVNVMEHHHHEGAELETREKNTHQFT
364111	GC_00006686		PST_W088b	9144	53	55	2	0	0.971435939522881	0.985925253711514	0.978626968235685									9144	Chr_11	MKQSDQSPPSSASRNSPGVPSPVDTYFQQLTSIDLEYFKELVPVYSDFDQTIVRAIITDVGKLQRSGFQCIKRIKKAPRTSLPPQSDWLKLIEEKENYNRPRNHVEVNIMEHHHHKGAVLETREKITHQFA
364112	GC_00006686		PST_Yr1646a	8413	53	55	2	0	0.971435939522881	0.985925253711514	0.978626968235685									8413	Chr_11	MKQSDQSPPSSASRNSPGVPSPVDTYFQQLTSIDLEYFKELVPVYSDFDQTIVRAIITDVGKLQRSGFQCIKRIKKAPRTSLPPQSDWLKLIEEKENYNRPRNHVEVNVMEHHHHEGAELETREKNTHQFT
364113	GC_00006686		PST_Yr1646b	10742	53	55	2	0	0.971435939522881	0.985925253711514	0.978626968235685									10742	Chr_11	MKQSDQSPPSSASRNSPGVPSPVDTYFQQLTSIDLEYFKELVPVYSDFDQTIVRAIITDVGKLQRSGFQCIKRIKKAPRTSLPPQSDWLKLIEEKENYNRPRNHVEVNIMEHHHHKGAVLETREKITHQFA
364114	GC_00006686		PST_Yr1706a	9513	53	55	2	0	0.971435939522881	0.985925253711514	0.978626968235685									9513	Chr_11	MKQSDQSPPSSASRNSPGVPSPVDTYFQQLTSIDLEYFKELVPVYSDFDQTIVRAIITDVGKLQRSGFQCIKRIKKAPRTSLPPQSDWLKLIEEKENYNRPRNHVEVNVMEHHHHEGAELETREKNTHQFT
364115	GC_00006686		PST_Yr1706b	9226	53	55	2	0	0.971435939522881	0.985925253711514	0.978626968235685									9226	Chr_11	MKQSDQSPPSSASRNSPGVPSPVDTYFQQLTSIDLEYFKELVPVYSDFDQTIVRAIITDVGKLQRSGFQCIKRIKKAPRTSLPPQSDWLKLIEEKENYNRPRNHVEVNIMEHHHHKGAVLETREKITHQFA
364116	GC_00006686		PST_Yr1716a	6910	53	55	2	0	0.971435939522881	0.985925253711514	0.978626968235685									6910	Chr_11	MKQSDQSPPSSASRNSPGVPSPVDTYFQQLTSIDLEYFKELVPVYSDFDQTIVRAIITDVGKLQRSGFQCIKRIKKAPRTSLPPQSDWLKLIEEKENYNRPRNHVEVNVMEHHHHEGAELETREKNTHQFT
364117	GC_00006686		PST_Yr1716b	8566	53	55	2	0	0.971435939522881	0.985925253711514	0.978626968235685									8566	Chr_11	MKQSDQSPPSSASRNSPGVPSPVDTYFQQLTSIDLEYFKELVPVYSDFDQTIVRAIITDVGKLQRSGFQCIKRIKKAPRTSLPPQSDWLKLIEEKENYNRPRNHVEVNIMEHHHHKGAVLETREKITHQFA
364118	GC_00006686		PST_Yr2011a	9334	53	55	2	0	0.971435939522881	0.985925253711514	0.978626968235685									9334	Chr_11	MKQSDQSPPSSASRNSPGVPSPVDTYFQQLTSIDLEYFKELVPVYSDFDQTIVRAIITDVGKLQRSGFQCIKRIKKAPRTSLPPQSDWLKLIEEKENYNRPRNHVEVNVMEHHHHEGAELETREKNTHQFT
364119	GC_00006686		PST_Yr2011b	10023	53	55	2	0	0.971435939522881	0.985925253711514	0.978626968235685									10023	Chr_11	MKQSDQSPPSSASRNSPGVPSPVDTYFQQLTSIDLEYFKELVPVYSDFDQTIVRAIITDVGKLQRSGFQCIKRIKKAPRTSLPPQSDWLKLIEEKENYNRPRNHVEVNIMEHHHHKGAVLETREKITHQFA
364120	GC_00006686		PST_Yr2015a	15620	53	55	2	0	0.971435939522881	0.985925253711514	0.978626968235685									15620	Chr_11	MKQSDQSPPSSASRNSPGVPSPVDTYFQQLTSIDLEYFKELVPVYSDFDQTIVRAIITDVGKLQRSGFQCIKRIKKAPRTSLPPQSDWLKLIEEKENYNRPRNHVEVNVMEHHHHEGAELETREKNTHQFT
364121	GC_00006686		PST_Yr2015b	9092	53	55	2	0	0.971435939522881	0.985925253711514	0.978626968235685									9092	Chr_11	MKQSDQSPPSSASRNSPGVPSPVDTYFQQLTSIDLEYFKELVPVYSDFDQTIVRAIITDVGKLQRSGFQCIKRIKKAPRTSLPPQSDWLKLIEEKENYNRPRNHVEVNIMEHHHHKGAVLETREKITHQFA
364122	GC_00006686		PST_Yr201644_1	6394	53	55	2	0	0.971435939522881	0.985925253711514	0.978626968235685									6394	Chr_11	MKQSDQSPPSSASRNSPGVPSPVDTYFQQLTSIDLEYFKELVPVYSDFDQTIVRAIITDVGKLQRSGFQCIKRIKKAPRTSLPPQSDWLKLIEEKENYNRPRNHVEVNVMEHHHHEGAELETREKNTHQFT
364123	GC_00006686		PST_Yr201644_2	8484	53	55	2	0	0.971435939522881	0.985925253711514	0.978626968235685									8484	Chr_11	MKQSDQSPPSSASRNSPGVPSPVDTYFQQLTSIDLEYFKELVPVYSDFDQTIVRAIITDVGKLQRSGFQCIKRIKKAPRTSLPPQSDWLKLIEEKENYNRPRNHVEVNIMEHHHHKGAVLETREKITHQFA
364124	GC_00006687		PSH_233a	6735	53	55	2	0	0.998158897639962	0.756774933587145	0.860866227580458	PF13639.12	Ring finger domain							6735	Chr_12	MNRPSIPGDLNDAEDPSGSSHITHHQDVQNPELSPSPSDHVTTRDSEITGADSSSETPAANNGQPLPHGRASRRASQIPELADLFAALGSSPVATTSNATIGTGNEDTSPVASTANAIIETDHEDNVRTDVVGDLNAELEDFEEPGDEPLRPTVDPSADNQLRVENFFRDLEDVLHLMNPAHPSVPRTLADHEIQALLDELETTTIGPLPDNSDGEAARCSICLEDDAEGDVLLVLRCHASHHFHRECLQSSLRVSAICPLCRAAIGTQEGEEEH
364125	GC_00006687		PSH_233b	6425	53	55	2	0	0.998158897639962	0.756774933587145	0.860866227580458	PF13639.12	Ring finger domain							6425	Chr_9	MNRPSIPGDLNDAEDPSGSSHITHHQDVQNPELSPSPSDHVTTRDSEITGADSSSETPAANNGQPLPHGRASRRASQIPELADLFAALGSSPVATTSNATIGTGNEDTSPVASTANAIIETDHEDNVRTDVVGDLNAELEDFEEPGDEPLRPTVDPSADNQLRVENFFRDLEDVLHLMNPAHPSVPRTLADHEIQALLDELETTTIGPLPDNSDGEAARCSICLEDDAEGDVLLVLRCHASHHFHRECLQSSLRVSAICPLCRAAIGTQEGEEEH
364126	GC_00006687		PSH_76a	6336	53	55	2	0	0.998158897639962	0.756774933587145	0.860866227580458	PF13639.12	Ring finger domain							6336	Chr_12	MNRPSIPGDLNDAEDPSGSSHITHHQDVQNPELSPSPSDHVTTRDSEITGADSSSETPAANNGQPLPHGRASRRASQIPELADLFAALGSSPVATTSNATIGTGNEDTSPVASTANAIIETDHEDNVRTDVVGDLNAELEDFEEPGDEPLRPTVDPSADNQLRVENFFRDLEDVLHLMNPAHPSVPRTLADHEIQALLDELETTTIGPLPDNSDGEAARCSICLEDDAEGDVLLVLRCHASHHFHRECLQSSLRVSAICPLCRAAIGTQEGEEEH
364127	GC_00006687		PSH_NDPSH_1	6358	53	55	2	0	0.998158897639962	0.756774933587145	0.860866227580458	PF13639.12	Ring finger domain							6358	Chr_12	MNRPSIPGDLNDAEDPSGSSHITHHQDVQNPELSPSPSDHVTTRDSEITGADSSSETPAANNGQPLPHGRASRRASQIPELADLFAALGSSPVATTSNATIGTGNEDTSPVASTANAIIETDHEDNVRTDVVGDLNAELEDFEEPGDEPLRPTVDPSADNQLRVENFFRDLEDVLHLMNPAHPSVPRTLADHEIQALLDELETTTIGPLPDNSDGEAARCSICLEDDAEGDVLLVLRCHASHHFHRECLQSSLRVSAICPLCRAAIGTQEGEEEH
364128	GC_00006687		PSH_NDPSH_2	15754	53	55	2	0	0.998158897639962	0.756774933587145	0.860866227580458	PF13639.12	Ring finger domain							15754	Chr_9	MNRTSIPGDLNDAEDPSGSSHITHHQDVQNPELSPSPSDHVTTRDSEITGADSSSETPAANNGQPLPHGRASRRASQIPELADLFAALGSSPVATTSNATIGTGNEDTSPVASTANAIIETDHEDNVRTDVVGDLNAELEDFEEPGDEPLRPTVDPSADNQLRVENFFRDLEDVLHLMNPAHPSVPRTLADHEIQALLDELETTTIGPLPDNSDGEAARCSICLEDDAEGDVLLVLRCHASHHFHRECLQSSLRVSAICPLCRAAIGTQEGEEEH
364129	GC_00006687		PST_130_1	14624	53	55	2	0	0.998158897639962	0.756774933587145	0.860866227580458									14624	Chr_12	MNRTSIPGDLNDAEDPSGSSHITHHQDVQNPELSP------LHRTTSLL---------------PLPHGRASRRASQIPELADLFAALGSSPVATTSNATIGTGNEDTSPVASTANAIIETDHEDNVRTDVVGDLNAELEDFE------------------------------------------------------------------------------------------------------------------------------------
364130	GC_00006687		PST_130_2	9570	53	55	2	0	0.998158897639962	0.756774933587145	0.860866227580458	PF13639.12	Ring finger domain							9570	Chr_9	MNRTSIPGDLNDAEDPSGSSHITHHQDVQNPELSPSPSDHVTTRDSEITGADSSSETPAANNGQPLPHGRASRRASQIPELADLFAALGSSPVATTSNATIGTGNEDTSPVASTANAIIETDHEDNVRTDVVGDLNAELEDFEEPGDEPLRPTVDPSADNQLRVENFFRDLEDVLHLMNPAHPSVPRTLADHEIQALLDELETTTIGPLPDNSDGEAARCSICLEDDAEGDVLLVLRCHASHHFHRECLQSSLRVSAICPLCRAAIGTQEGEEEH
364131	GC_00006687		PST_134E36_1	13327	53	55	2	0	0.998158897639962	0.756774933587145	0.860866227580458									13327	Chr_12	MNRTSIPGDLNDAEDPSGSSHITHHQDVQNPELSPSPSDHVTTRDSEITGADSSSETPAANNGQPLPHGRASRRASQIPELADLFAALGSSPVATTSNATIGTGNEDTSPVASTANAIIETDHEDNVRTDVVGDLNAELEDFE------------------------------------------------------------------------------------------------------------------------------------
364132	GC_00006687		PST_134E36_2	11183	53	55	2	0	0.998158897639962	0.756774933587145	0.860866227580458	PF13639.12	Ring finger domain							11183	Chr_9	MNRTSIPGDLNDAEDPSGSSHITHHQDVQNPELSPSPSDHVTTRDSEITGADSSSETPAANNGQPLPHGRASRRASQIPELADLFAALGSSPVATTSNATIGTGNEDTSPVASTANAIIETDHEDNVRTDVVGDLNAELEDFEEPGDEPLRPTVDPSADNQLRVENFFRDLEDVLHLMNPAHPSVPRTLADHEIQALLDELETTTIGPLPDNSDGEAARCSICLEDDAEGDVLLVLRCHASHHFHRECLQSSLRVSAICPLCRAAIGTQEGEEEH
364133	GC_00006687		PST_AR0005a	3204	53	55	2	0	0.998158897639962	0.756774933587145	0.860866227580458									3204	Chr_9	MNRTSIPGDLNDAEDPSGSSHITHHQDVQNPELSPSPSDHVTTRDSEITGADSSSETPAANNGQPLPHGRASRRASQIPELADLFAALGSSPVATTSNATIGTGNEDTSPVASTANAIIETDHEDNVRTDVVGDLNAELEDFE------------------------------------------------------------------------------------------------------------------------------------
364134	GC_00006687		PST_AR0005a	3205	53	55	2	0	0.998158897639962	0.756774933587145	0.860866227580458	PF13639.12	Ring finger domain							3205	Chr_9	---------------------------------------------------------------------------------------------------------------------------------------------------------------------------------MNPAHPSVPRTLADHEIQALLDELETTTIGPLPDNSDGEAARCSICLEDDAEGDVLLVLRCHASHHFHRECLQSSLRVSAICPLCRAAIGTQEGEEEH
364135	GC_00006687		PST_AR0005b	9797	53	55	2	0	0.998158897639962	0.756774933587145	0.860866227580458	PF13639.12	Ring finger domain							9797	Chr_12	MNRTSIPGDLNDAEDPSGSSHITHHQDVQNPELSPSPSDHVTTRDSEITGADSSSETPAANNGQPLPHGRASRRASQIPELADLFAALGSSPVATTSNATIGTGNEDTSPVASTANAIIETDHEDNVRTDVVGDLNAELEDFEEPGDEPLRPTVDPSADNQLRVENFFRDLEDVLHLMNPAHPSVPRTLADHEIQALLDELETTTIGPLPDNSDGEAARCSICLEDDAEGDVLLVLRCHASHHFHRECLQSSLRVSAICPLCRAAIGTQEGEEEH
364136	GC_00006687		PST_AZ2_1	9557	53	55	2	0	0.998158897639962	0.756774933587145	0.860866227580458	PF13639.12	Ring finger domain							9557	Chr_12	MNRTSIPGDLNDAEDPSGSSHITHHQDVQNPELSPSPSDHVTTRDSEITGADSSSETPAANNGQPLPHGRASRRASQIPELADLFAALGSSPVATTSNATIGTGNEDTSPVASTANAIIETDHEDNVRTDVVGDLNAELEDFEEPGDEPLRPTVDPSADNQLRVENFFRDLEDVLHLMNPAHPSVPRTLADHEIQALLDELETTTIGPLPDNSDGEAARCSICLEDDAEGDVLLVLRCHASHHFHRECLQSSLRVSAICPLCRAAIGTQEGEEEH
364137	GC_00006687		PST_AZ2_2	8912	53	55	2	0	0.998158897639962	0.756774933587145	0.860866227580458									8912	Chr_9	MNRTSIPGDLNDAEDPSGSSHITHHQDVQNPELSPSPSDHVTTRDSEITGADSSSETPAANNGQPLPHGRASRRASQIPELADLFAALGSSPVATTSNATIGTGNEDTSPVASTANAIIETDHEDNVRTDVVGDLNAELEDFE------------------------------------------------------------------------------------------------------------------------------------
364138	GC_00006687		PST_DK0911_1	14475	53	55	2	0	0.998158897639962	0.756774933587145	0.860866227580458	PF13639.12	Ring finger domain							14475	Chr_12	MNRTSIPGDLNDAEDPSGSSHITHHQDVQNPELSPSPSDHVTTRDSEITGADSSSETPAANNGQPLPHGRASRRASQIPELADLFAALGSSPVATTSNATIGTGNEDTSPVASTANAIIETDHEDNVRTDVVGDLNAELEDFEEPGDEPLRPTVDPSADNQLRVENFFRDLEDVLHLMNPAHPSVPRTLADHEIQALLDELETTTIGPLPDNSDGEAARCSICLEDDAEGDVLLVLRCHASHHFHRECLQSSLRVSAICPLCRAAIGTQEGEEEH
364139	GC_00006687		PST_DK0911_2	14521	53	55	2	0	0.998158897639962	0.756774933587145	0.860866227580458	PF13639.12	Ring finger domain							14521	Chr_9	MNRTSIPGDLNDAEDPSGSSHITHHQDVQNPELSPSPSDHVTTRDSEITGADSSSETPAANNGQPLPHGRASRRASQIPELADLFAALGSSPVATTSNATIGTGNEDTSPVASTANAIIETDHEDNVRTDVVGDLNAELEDFEEPGDEPLRPTVDPSADNQLRVENFFRDLEDVLHLMNPAHPSVPRTLADHEIQALLDELETTTIGPLPDNSDGEAARCSICLEDDAEGDVLLVLRCHASHHFHRECLQSSLRVSAICPLCRAAIGTQEGEEEH
364140	GC_00006687		PST_SWS484_1	9145	53	55	2	0	0.998158897639962	0.756774933587145	0.860866227580458									9145	Chr_9	MNRTSIPGDLNDAEDPSGSSHITHHQDVQNPELSPSPSDHVTTRDSEITGADSSSETPAANNGQPLPHGRASRRASQIPELADLFAALGSSPVATTSNATIGTGNEDTSPVASTANAIIETDHEDNVRTDVVGDLNAELEDFE------------------------------------------------------------------------------------------------------------------------------------
364141	GC_00006687		PST_SWS484_2	8832	53	55	2	0	0.998158897639962	0.756774933587145	0.860866227580458	PF13639.12	Ring finger domain							8832	Chr_12	MNRTSIPGDLNDAEDPSGSSHITHHQDVQNPELSPSPSDHVTTRDSEITGADSSSETPAANNGQPLPHGRASRRASQIPELADLFAALGSSPVATTSNATIGTGNEDTSPVASTANAIIETDHEDNVRTDVVGDLNAELEDFEEPGDEPLRPTVDPSADNQLRVENFFRDLEDVLHLMNPAHPSVPRTLADHEIQALLDELETTTIGPLPDNSDGEAARCSICLEDDAEGDVLLVLRCHASHHFHRECLQSSLRVSAICPLCRAAIGTQEGEEEH
364142	GC_00006687		PST_T030_1	5502	53	55	2	0	0.998158897639962	0.756774933587145	0.860866227580458									5502	Chr_11	MNRTSIPGDLNDAEDPSGSSHITHHQDVQNPELSPSPSDHVTTRDSEITGADSSSETPAANNGQPLPHGRASRRASQIPELADLFAALGSSPVATTSNATIGTGNEDTSPVASTANAIIETDHEDNVRTDVVGDLNAELEDFE------------------------------------------------------------------------------------------------------------------------------------
364143	GC_00006687		PST_T030_2	7196	53	55	2	0	0.998158897639962	0.756774933587145	0.860866227580458	PF13639.12	Ring finger domain							7196	Chr_11	MNRTSIPGDLNDAEDPSGSSHITHHQDVQNPELSPSPSDHVTTRDSEITGADSSSETPAANNGQPLPHGRASRRASQIPELADLFAALGSSPVATTSNATIGTGNEDTSPVASTANAIIETDHEDNVRTDVVGDLNAELEDFEEPGDEPLRPTVDPSADNQLRVENFFRDLEDVLHLMNPAHPSVPRTLADHEIQALLDELETTTIGPLPDNSDGEAARCSICLEDDAEGDVLLVLRCHASHHFHRECLQSSLRVSAICPLCRAAIGTQEGEEEH
364144	GC_00006687		PST_T034a	3348	53	55	2	0	0.998158897639962	0.756774933587145	0.860866227580458									3348	Chr_9	MNRTSIPGDLNDAEDPSGSSHITHHQDVQNPELSPSPSDHVTTRDSEITGADSSSETPAANNGQPLPHGRASRRASQIPELADLFAALGSSPVATTSNATIGTGNEDTSPVASTANAIIETDHEDNVRTDVVGDLNAELEDFE------------------------------------------------------------------------------------------------------------------------------------
364145	GC_00006687		PST_T034b	8313	53	55	2	0	0.998158897639962	0.756774933587145	0.860866227580458	PF13639.12	Ring finger domain							8313	Chr_12	MNRTSIPGDLNDAEDPSGSSHITHHQDVQNPELSPSPSDHVTTRDSEITGADSSSETPAANNGQPLPHGRASRRASQIPELADLFAALGSSPVATTSNATIGTGNEDTSPVASTANAIIETDHEDNVRTDVVGDLNAELEDFEEPGDEPLRPTVDPSADNQLRVENFFRDLEDVLHLMNPAHPSVPRTLADHEIQALLDELETTTIGPLPDNSDGEAARCSICLEDDAEGDVLLVLRCHASHHFHRECLQSSLRVSAICPLCRAAIGTQEGEEEH
364146	GC_00006687		PST_W011a	2933	53	55	2	0	0.998158897639962	0.756774933587145	0.860866227580458									2933	Chr_12	MNRTSIPGDLNDAEDPSGSSHITHHQDVQNPELSPSPSDHVTTRDSEITGADSSSETPAANNGQPLPHGRASRRASQIPELADLFAALGSSPVATTSNATIGTGNEDTSPVASTANAIIETDHEDNVRTDVVGDLNAELEDFE------------------------------------------------------------------------------------------------------------------------------------
364147	GC_00006687		PST_W011b	8901	53	55	2	0	0.998158897639962	0.756774933587145	0.860866227580458	PF13639.12	Ring finger domain							8901	Chr_9	MNRTSIPGDLNDAEDPSGSSHITHHQDVQNPELSPSPSDHVTTRDSEITGADSSSETPAANNGQPLPHGRASRRASQIPELADLFAALGSSPVATTSNATIGTGNEDTSPVASTANAIIETDHEDNVRTDVVGDLNAELEDFEEPGDEPLRPTVDPSADNQLRVENFFRDLEDVLHLMNPAHPSVPRTLADHEIQALLDELETTTIGPLPDNSDGEAARCSICLEDDAEGDVLLVLRCHASHHFHRECLQSSLRVSAICPLCRAAIGTQEGEEEH
364148	GC_00006687		PST_W025a	4504	53	55	2	0	0.998158897639962	0.756774933587145	0.860866227580458	PF13639.12	Ring finger domain							4504	Chr_12	MNRTSIPGDLNDAEDPSGSSHITHHQDVQNPELSPSPSDHVTTRDSEITGADSSSETPAANNGQPLPHGRASRRASQIPELADLFAALGSSPVATTSNATIGTGNEDTSPVASTANAIIETDHEDNVRTDVVGDLNAELEDFEEPGDEPLRPTVDPSADNQLRVENFFRDLEDVLHLMNPAHPSVPRTLADHEIQALLDELETTTIGPLPDNSDGEAARCSICLEDDAEGDVLLVLRCHASHHFHRECLQSSLRVSAICPLCRAAIGTQEGEEEH
364149	GC_00006687		PST_W025b	9279	53	55	2	0	0.998158897639962	0.756774933587145	0.860866227580458									9279	Chr_9	MNRTSIPGDLNDAEDPSGSSHITHHQDVQNPELSPSPSDHVTTRDSEITGADSSSETPAANNGQPLPHGRASRRASQIPELADLFAALGSSPVATTSNATIGTGNEDTSPVASTANAIIETDHEDNVRTDVVGDLNAELEDFE------------------------------------------------------------------------------------------------------------------------------------
364150	GC_00006687		PST_W029a	9460	53	55	2	0	0.998158897639962	0.756774933587145	0.860866227580458	PF13639.12	Ring finger domain							9460	Chr_12	MNRTSIPGDLNDAEDPSGSSHITHHQDVQNPELSPSPSDHVTTRDSEITGADSSSETPAANNGQPLPHGRASRRASQIPELADLFAALGSSPVATTSNATIGTGNEDTSPVASTANAIIETDHEDNVRTDVVGDLNAELEDFEEPGDEPLRPTVDPSADNQLRVENFFRDLEDVLHLMNPAHPSVPRTLADHEIQALLDELETTTIGPLPDNSDGEAARCSICLEDDAEGDVLLVLRCHASHHFHRECLQSSLRVSAICPLCRAAIGTQEGEEEH
364151	GC_00006687		PST_W029b	5534	53	55	2	0	0.998158897639962	0.756774933587145	0.860866227580458									5534	Chr_9	MNRTSIPGDLNDAEDPSGSSHITHHQDVQNPELSPSPSDHVTTRDSEITGADSSSETPAANNGQPLPHGRASRRASQIPELADLFAALGSSPVATTSNATIGTGNEDTSPVASTANAIIETDHEDNVRTDVVGDLNAELEDFE------------------------------------------------------------------------------------------------------------------------------------
364152	GC_00006687		PST_W029b	5535	53	55	2	0	0.998158897639962	0.756774933587145	0.860866227580458	PF13639.12	Ring finger domain							5535	Chr_9	---------------------------------------------------------------------------------------------------------------------------------------------------------------------------------MNPAHPSVPRTLADHEIQALLDELETTTIGPLPDNSDGEAARCSICLEDDAEGDVLLVLRCHASHHFHRECLQSSLRVSAICPLCRAAIGTQEGEEEH
364153	GC_00006687		PST_W039a	8425	53	55	2	0	0.998158897639962	0.756774933587145	0.860866227580458	PF13639.12	Ring finger domain							8425	Chr_11	MNRTSIPGDLNDAEDPSGSSHITHHQDVQNPELSPSPSDHVTTRDSEITGADSSSETPAANNGQPLPHGRASRRASQIPELADLFAALGSSPVATTSNATIGTGNEDTSPVASTANAIIETDHEDNVRTDVVGDLNAELEDFEEPGDEPLRPTVDPSADNQLRVENFFRDLEDVLHLMNPAHPSVPRTLADHEIQALLDELETTTIGPLPDNSDGEAARCSICLEDDAEGDVLLVLRCHASHHFHRECLQSSLRVSAICPLCRAAIGTQEGEEEH
364154	GC_00006687		PST_W039b	3355	53	55	2	0	0.998158897639962	0.756774933587145	0.860866227580458									3355	Chr_11	MNRTSIPGDLNDAEDPSGSSHITHHQDVQNPELSPSPSDHVTTRDSEITGADSSSETPAANNGQPLPHGRASRRASQIPELADLFAALGSSPVATTSNATIGTGNEDTSPVASTANAIIETDHEDNVRTDVVGDLNAELEDFE------------------------------------------------------------------------------------------------------------------------------------
364155	GC_00006687		PST_W048a	8243	53	55	2	0	0.998158897639962	0.756774933587145	0.860866227580458	PF13639.12	Ring finger domain							8243	Chr_12	MNRTSIPGDLNDAEDPSGSSHITHHQDVQNPELSPSPSDHVTTRDSEITGADSSSETPAANNGQPLPHGRASRRASQIPELADLFAALGSSPVATTSNATIGTGNEDTSPVASTANAIIETDHEDNVRTDVVGDLNAELEDFEEPGDEPLRPTVDPSADNQLRVENFFRDLEDVLHLMNPAHPSVPRTLADHEIQALLDELETTTIGPLPDNSDGEAARCSICLEDDAEGDVLLVLRCHASHHFHRECLQSSLRVSAICPLCRAAIGTQEGEEEH
364156	GC_00006687		PST_W048b	5003	53	55	2	0	0.998158897639962	0.756774933587145	0.860866227580458									5003	Chr_9	MNRTSIPGDLNDAEDPSGSSHITHHQDVQNPELSPSPSDHVTTRDSEITGADSSSETPAANNGQPLPHGRASRRASQIPELADLFAALGSSPVATTSNATIGTGNEDTSPVASTANAIIETDHEDNVRTDVVGDLNAELEDFE------------------------------------------------------------------------------------------------------------------------------------
364157	GC_00006687		PST_W052a	9356	53	55	2	0	0.998158897639962	0.756774933587145	0.860866227580458	PF13639.12	Ring finger domain							9356	Chr_12	MNRTSIPGDLNDAEDPSGSSHITHHQDVQNPELSPSPSDHVTTRDSEITGADSSSETPAANNGQPLPHGRASRRASQIPELADLFAALGSSPVATTSNATIGTGNEDTSPVASTANAIIETDHEDNVRTDVVGDLNAELEDFEEPGDEPLRPTVDPSADNQLRVENFFRDLEDVLHLMNPAHPSVPRTLADHEIQALLDELETTTIGPLPDNSDGEAARCSICLEDDAEGDVLLVLRCHASHHFHRECLQSSLRVSAICPLCRAAIGTQEGEEEH
364158	GC_00006687		PST_W052b	7180	53	55	2	0	0.998158897639962	0.756774933587145	0.860866227580458									7180	Chr_9	MNRTSIPGDLNDAEDPSGSSHITHHQDVQNPELSPSPSDHVTTRDSEITGADSSSETPAANNGQPLPHGRASRRASQIPELADLFAALGSSPVATTSNATIGTGNEDTSPVASTANAIIETDHEDNVRTDVVGDLNAELEDFE------------------------------------------------------------------------------------------------------------------------------------
364159	GC_00006687		PST_W053a	9402	53	55	2	0	0.998158897639962	0.756774933587145	0.860866227580458	PF13639.12	Ring finger domain							9402	Chr_12	MNRTSIPGDLNDAEDPSGSSHITHHQDVQNPELSPSPSDHVTTRDSEITGADSSSETPAANNGQPLPHGRASRRASQIPELADLFAALGSSPVATTSNATIGTGNEDTSPVASTANAIIETDHEDNVRTDVVGDLNAELEDFEEPGDEPLRPTVDPSADNQLRVENFFRDLEDVLHLMNPAHPSVPRTLADHEIQALLDELETTTIGPLPDNSDGEAARCSICLEDDAEGDVLLVLRCHASHHFHRECLQSSLRVSAICPLCRAAIGTQEGEEEH
364160	GC_00006687		PST_W053b	7291	53	55	2	0	0.998158897639962	0.756774933587145	0.860866227580458									7291	Chr_9	MNRTSIPGDLNDAEDPSGSSHITHHQDVQNPELSPSPSDHVTTRDSEITGADSSSETPAANNGQPLPHGRASRRASQIPELADLFAALGSSPVATTSNATIGTGNEDTSPVASTANAIIETDHEDNVRTDVVGDLNAELEDFE------------------------------------------------------------------------------------------------------------------------------------
364161	GC_00006687		PST_W054a	8451	53	55	2	0	0.998158897639962	0.756774933587145	0.860866227580458	PF13639.12	Ring finger domain							8451	Chr_11	MNRTSIPGDLNDAEDPSGSSHITHHQDVQNPELSPSPSDHVTTRDSEITGADSSSETPAANNGQPLPHGRASRRASQIPELADLFAALGSSPVATTSNATIGTGNEDTSPVASTANAIIETDHEDNVRTDVVGDLNAELEDFEEPGDEPLRPTVDPSADNQLRVENFFRDLEDVLHLMNPAHPSVPRTLADHEIQALLDELETTTIGPLPDNSDGEAARCSICLEDDAEGDVLLVLRCHASHHFHRECLQSSLRVSAICPLCRAAIGTQEGEEEH
364162	GC_00006687		PST_W054b	6623	53	55	2	0	0.998158897639962	0.756774933587145	0.860866227580458	PF13639.12	Ring finger domain							6623	Chr_11	MNRTSIPGDLNDAEDPSGSSHITHHQDVQNPELSPSPSDHVTTRDSEITGADSSSETPAANNGQPLPHGRASRRASQIPELADLFAALGSSPVATTSNATIGTGNEDTSPVASTANAIIETDHEDNVRTDV-------------PGDEPLRPTVDPSADNQLRVENFFRDLEDVLHLMNPAHPSVPRTLADHEIQALLDELETTTIGPLPDNSDGEAARCSICLEDDAEGDVLLVLRCHASHHFHRECLQSSLRVSAICPLCRAAIGTQEGEEEH
364163	GC_00006687		PST_W057a	7715	53	55	2	0	0.998158897639962	0.756774933587145	0.860866227580458	PF13639.12	Ring finger domain							7715	Chr_12	MNRTSIPGDLNDAEDPSGSSHITHHQDVQNPELSPSPSDHVTTRDSEITGADSSSETPAANNGQPLPHGRASRRASQIPELADLFAALGSSPVATTSNATIGTGNEDTSPVASTANAIIETDHEDNVRTDVVGDLNAELEDFEEPGDEPLRPTVDPSADNQLRVENFFRDLEDVLHLMNPAHPSVPRTLADHEIQALLDELETTTIGPLPDNSDGEAARCSICLEDDAEGDVLLVLRCHASHHFHRECLQSSLRVSAICPLCRAAIGTQEGEEEH
364164	GC_00006687		PST_W057b	6016	53	55	2	0	0.998158897639962	0.756774933587145	0.860866227580458									6016	Chr_9	MNRTSIPGDLNDAEDPSGSSHITHHQDVQNPELSPSPSDHVTTRDSEITGADSSSETPAANNGQPLPHGRASRRASQIPELADLFAALGSSPVATTSNATIGTGNEDTSPVASTANAIIETDHEDNVRTDVVGDLNAELEDFE------------------------------------------------------------------------------------------------------------------------------------
364165	GC_00006687		PST_W088a	4374	53	55	2	0	0.998158897639962	0.756774933587145	0.860866227580458	PF13639.12	Ring finger domain							4374	Chr_12	MNRTSIPGDLNDAEDPSGSSHITHHQDVQNPELSPSPSDHVTTRDSEITGADSSSETPAANNGQPLPHGRASRRASQIPELADLFAALGSSPVATTSNATIGTGNEDTSPVASTANAIIETDHEDNVRTDVVGDLNAELEDFEEPGDEPLRPTVDPSADNQLRVENFFRDLEDVLHLMNPAHPSVPRTLADHEIQALLDELETTTIGPLPDNSDGEAARCSICLEDDAEGDVLLVLRCHASHHFHRECLQSSLRVSAICPLCRAAIGTQEGEEEH
364166	GC_00006687		PST_W088b	6217	53	55	2	0	0.998158897639962	0.756774933587145	0.860866227580458									6217	Chr_9	MNRTSIPGDLNDAEDPSGSSHITHHQDVQNPELSPSPSDHVTTRDSEITGADSSSETPAANNGQPLPHGRASRRASQIPELADLFAALGSSPVATTSNATIGTGNEDTSPVASTANAIIETDHEDNVRTDVVGDLNAELEDFE------------------------------------------------------------------------------------------------------------------------------------
364167	GC_00006687		PST_Yr1646a	9606	53	55	2	0	0.998158897639962	0.756774933587145	0.860866227580458	PF13639.12	Ring finger domain							9606	Chr_12	MNRTSIPGDLNDAEDPSGSSHITHHQDVQNPELSPSPSDHVTTRDSEITGADSSSETPAANNGQPLPHGRASRRASQIPELADLFAALGSSPVATTSNATIGTGNEDTSPVASTANAIIETDHEDNVRTDVVGDLNAELEDFEEPGDEPLRPTVDPSADNQLRVENFFRDLEDVLHLMNPAHPSVPRTLADHEIQALLDELETTTIGPLPDNSDGEAARCSICLEDDAEGDVLLVLRCHASHHFHRECLQSSLRVSAICPLCRAAIGTQEGEEEH
364168	GC_00006687		PST_Yr1646b	8425	53	55	2	0	0.998158897639962	0.756774933587145	0.860866227580458	PF13639.12	Ring finger domain							8425	Chr_9	MNRTSIPGDLNDAEDPSGSSHITHHQDVQNPELSPSPSDHVTTRDSEITGADSSSETPAANNGQPLPHGRASRRASQIPELADLFAALGSSPVATTSNATIGTGNEDTSPVASTANAIIETDHEDNVRTDV-------------PGDEPLRPTVDPSADNQLRVENFFRDLEDVLHLMNPAHPSVPRTLADHEIQALLDELETTTIGPLPDNSDGEAARCSICLEDDAEGDVLLVLRCHASHHFHRECLQSSLRVSAICPLCRAAIGTQEGEEEH
364169	GC_00006687		PST_Yr1706a	10061	53	55	2	0	0.998158897639962	0.756774933587145	0.860866227580458	PF13639.12	Ring finger domain							10061	Chr_12	MNRTSIPGDLNDAEDPSGSSHITHHQDVQNPELSPSPSDHVTTRDSEITGADSSSETPAANNGQPLPHGRASRRASQIPELADLFAALGSSPVATTSNATIGTGNEDTSPVASTANAIIETDHEDNVRTDVVGDLNAELEDFEEPGDEPLRPTVDPSADNQLRVENFFRDLEDVLHLMNPAHPSVPRTLADHEIQALLDELETTTIGPLPDNSDGEAARCSICLEDDAEGDVLLVLRCHASHHFHRECLQSSLRVSAICPLCRAAIGTQEGEEEH
364170	GC_00006687		PST_Yr1706b	6090	53	55	2	0	0.998158897639962	0.756774933587145	0.860866227580458									6090	Chr_9	MNRTSIPGDLNDAEDPSGSSHITHHQDVQNPELSPSPSDHVTTRDSEITGADSSSETPAANNGQPLPHGRASRRASQIPELADLFAALGSSPVATTSNATIGTGNEDTSPVASTANAIIETDHEDNVRTDVVGDLNAELEDFE------------------------------------------------------------------------------------------------------------------------------------
364171	GC_00006687		PST_Yr1716a	8217	53	55	2	0	0.998158897639962	0.756774933587145	0.860866227580458	PF13639.12	Ring finger domain							8217	Chr_12	MNRTSIPGDLNDAEDPSGSSHITHHQDVQNPELSPSPSDHVTTRDSEITGADSSSETPAANNGQPLPHGRASRRASQIPELADLFAALGSSPVATTSNATIGTGNEDTSPVASTANAIIETDHEDNVRTDVVGDLNAELEDFEEPGDEPLRPTVDPSADNQLRVENFFRDLEDVLHLMNPAHPSVPRTLADHEIQALLDELETTTIGPLPDNSDGEAARCSICLEDDAEGDVLLVLRCHASHHFHRECLQSSLRVSAICPLCRAAIGTQEGEEEH
364172	GC_00006687		PST_Yr1716b	7094	53	55	2	0	0.998158897639962	0.756774933587145	0.860866227580458									7094	Chr_9	MNRTSIPGDLNDAEDPSGSSHITHHQDVQNPELSPSPSDHVTTRDSEITGADSSSETPAANNGQPLPHGRASRRASQIPELADLFAALGSSPVATTSNATIGTGNEDTSPVASTANAIIETDHEDNVRTDVVGDLNAELEDFE------------------------------------------------------------------------------------------------------------------------------------
364173	GC_00006687		PST_Yr2011a	9790	53	55	2	0	0.998158897639962	0.756774933587145	0.860866227580458	PF13639.12	Ring finger domain							9790	Chr_12	MNRTSIPGDLNDAEDPSGSSHITHHQDVQNPELSPSPSDHVTTRDSEITGADSSSETPAANNGQPLPHGRASRRASQIPELADLFAALGSSPVATTSNATIGTGNEDTSPVASTANAIIETDHEDNVRTDVVGDLNAELEDFEEPGDEPLRPTVDPSADNQLRVENFFRDLEDVLHLMNPAHPSVPRTLADHEIQALLDELETTTIGPLPDNSDGEAARCSICLEDDAEGDVLLVLRCHASHHFHRECLQSSLRVSAICPLCRAAIGTQEGEEEH
364174	GC_00006687		PST_Yr2011b	6954	53	55	2	0	0.998158897639962	0.756774933587145	0.860866227580458									6954	Chr_9	MNRTSIPGDLNDAEDPSGSSHITHHQDVQNPELSPSPSDHVTTRDSEITGADSSSETPAANNGQPLPHGRASRRASQIPELADLFAALGSSPVATTSNATIGTGNEDTSPVASTANAIIETDHEDNVRTDVVGDLNAELEDFE------------------------------------------------------------------------------------------------------------------------------------
364175	GC_00006687		PST_Yr2015a	8207	53	55	2	0	0.998158897639962	0.756774933587145	0.860866227580458	PF13639.12	Ring finger domain							8207	Chr_12	MNRTSIPGDLNDAEDPSGSSHITHHQDVQNPELSPSPSDHVTTRDSEITGADSSSETPAANNGQPLPHGRASRRASQIPELADLFAALGSSPVATTSNATIGTGNEDTSPVASTANAIIETDHEDNVRTDVVGDLNAELEDFEEPGDEPLRPTVDPSADNQLRVENFFRDLEDVLHLMNPAHPSVPRTLADHEIQALLDELETTTIGPLPDNSDGEAARCSICLEDDAEGDVLLVLRCHASHHFHRECLQSSLRVSAICPLCRAAIGTQEGEEEH
364176	GC_00006687		PST_Yr2015b	5904	53	55	2	0	0.998158897639962	0.756774933587145	0.860866227580458									5904	Chr_9	MNRTSIPGDLNDAEDPSGSSHITHHQDVQNPELSPSPSDHVTTRDSEITGADSSSETPAANNGQPLPHGRASRRASQIPELADLFAALGSSPVATTSNATIGTGNEDTSPVASTANAIIETDHEDNVRTDVVGDLNAELEDFE------------------------------------------------------------------------------------------------------------------------------------
364177	GC_00006687		PST_Yr201644_1	7574	53	55	2	0	0.998158897639962	0.756774933587145	0.860866227580458	PF13639.12	Ring finger domain							7574	Chr_12	MNRTSIPGDLNDAEDPSGSSHITHHQDVQNPELSPSPSDHVTTRDSEITGADSSSETPAANNGQPLPHGRASRRASQIPELADLFAALGSSPVATTSNATIGTGNEDTSPVASTANAIIETDHEDNVRTDVVGDLNAELEDFEEPGDEPLRPTVDPSADNQLRVENFFRDLEDVLHLMNPAHPSVPRTLADHEIQALLDELETTTIGPLPDNSDGEAARCSICLEDDAEGDVLLVLRCHASHHFHRECLQSSLRVSAICPLCRAAIGTQEGEEEH
364178	GC_00006687		PST_Yr201644_2	5388	53	55	2	0	0.998158897639962	0.756774933587145	0.860866227580458									5388	Chr_9	MNRTSIPGDLNDAEDPSGSSHITHHQDVQNPELSPSPSDHVTTRDSEITGADSSSETPAANNGQPLPHGRASRRASQIPELADLFAALGSSPVATTSNATIGTGNEDTSPVASTANAIIETDHEDNVRTDVVGDLNAELEDFE------------------------------------------------------------------------------------------------------------------------------------
364179	GC_00006688		PSH_233a	3159	52	55	2	0	0.9914159387469	0.954598348964545	0.972658858921243	PF07061.16	Swi5							3159	Chr_2	MEEAADISEGHHGTSGGNETRDVTDNSMRIQELKEEIEHQTQMGMTEQRAKQLTASHIAALDKVGLARISSPFHQHPLWPQDTGHTESRTCVLWSIQLRTPSINIQKYNTCKEHTQSIIKAIASIEGKTLSEVFERFGLSSSD
364180	GC_00006688		PSH_233b	8364	52	55	2	0	0.9914159387469	0.954598348964545	0.972658858921243	PF07061.16	Swi5							8364	Chr_4	MEEAADISEGHHGTSGGNETRDVTDNSMRIQELKEEIEHQTQMGMTEQRAKQLTASHIAALDKVGLARISSPFHQHPLWPQDTGHTESRTCVLWSIQLRTPSINIQKYNTCKEHTQSIIKAIASIEGKTLSEVFERFGLSSSD
364181	GC_00006688		PSH_76a	12626	52	55	2	0	0.9914159387469	0.954598348964545	0.972658858921243	PF07061.16	Swi5							12626	Chr_2	MEEAADISEGHHGTSGGNETRDVTDNSMRIQELKEEIEHQTQMGMTEQRAKQLTASHIAALDKVGLARISSPFHQHPLWPQDTGHTESRTCVLWSIQLRTPSINIQKYNTCKEHTQSIIKAIASIEGKTLSEVFERFGLSSSD
364182	GC_00006688		PSH_76b	4080	52	55	2	0	0.9914159387469	0.954598348964545	0.972658858921243	PF07061.16	Swi5							4080	Chr_4	MEEAADIAEGHHGTSGGNETRDVTENSMRIQELKEEIEHQTQMGMSEQRAKQLTASHIAALDKVGLARISSPFHQHPLWPQDTGHTESRTCVLWSIQLRTPSINIQKYNTCKEHTQSIIKAIASIEGKTLSEVFERFGLSSSD
364183	GC_00006688		PSH_NDPSH_1	3101	52	55	2	0	0.9914159387469	0.954598348964545	0.972658858921243	PF07061.16	Swi5							3101	Chr_2	MEEAADISEGHHGTSGGNETRDVTDNSMRIQELKEEIEHQTQMGMTEQRAKQLTASHIAALDKVGLARISSPFHQHPLWPQDTGHTESRTCVLWSIQLRTPSINIQKYNTCKEHTQSIIKAIASIEGKTLSEVFERFGLSSSD
364184	GC_00006688		PSH_NDPSH_2	2681	52	55	2	0	0.9914159387469	0.954598348964545	0.972658858921243	PF07061.16	Swi5							2681	Chr_4	MEEAADIAEGHHGTSGGNETRDVTENSMRIQELKEEIEHQTQMGMSEQRAKQLTASHIAALDKVGLARISSPFHQHPLWPQDTGHTESRTCVLWSIQLRTPSINIQKYNTCKEHTQSIIKAIASIEGKTLSEVFERFGLSSSD
364185	GC_00006688		PST_130_1	2326	52	55	2	0	0.9914159387469	0.954598348964545	0.972658858921243	PF07061.16	Swi5							2326	Chr_2	MEEAADIAEGHHGTSGGNETRDVTENSMRIQELKEEIEHQTQMGMSEQRAKQLTASHIAALD--------------------------------------------KYNTCKEHTQSIIKAIASIEGKTLSEVFERFGLSSSD
364186	GC_00006688		PST_130_2	910	52	55	2	0	0.9914159387469	0.954598348964545	0.972658858921243	PF07061.16	Swi5							910	Chr_4	MEEAADISEGHHGTSGGNETRDVTDNSMRIQELKEEIEHQTQMGMTEQRAKQLTASHIAALDKVGLARISSPFHQHPLWPQDTGHTESRTCVLWSIQLRTPSINIQKYNTCKEHTQSIIKAIASIEGKTLSEVFERFGLSSSD
364187	GC_00006688		PST_134E36_1	18306	52	55	2	0	0.9914159387469	0.954598348964545	0.972658858921243	PF07061.16	Swi5							18306	ChrUn	MEEAADIAEGHHGTSGGNETRDVTENSMRIQELKEEIEHQTQMGMSEQRAKQLTASHIAALDKVGLARISSPFHQHPLWPQDTGHTESRTCVLWSIQLRTPSINIQKYNTCKEHTQSIIKAIASIEGKTLSEVFERFGLSSSD
364188	GC_00006688		PST_134E36_1	2139	52	55	2	0	0.9914159387469	0.954598348964545	0.972658858921243	PF07061.16	Swi5							2139	Chr_2	MEEAADIAEGHHGTSGGNETRDVTENSMRIQELKEEIEHQTQMGMSEQRAKQLTASHIAALD--------------------------------------------KYNTCKEHTQSIIKAIASIEGKTLSEVFERFGLSSSD
364189	GC_00006688		PST_134E36_2	4910	52	55	2	0	0.9914159387469	0.954598348964545	0.972658858921243	PF07061.16	Swi5							4910	Chr_4	MEEAADISEGHHGTSGGNETRDVTDNSMRIQELKEEIEHQTQMGMTEQRAKQLTASHIAALDKVGLARISSPFHQHPLWPQDTGHTESRTCVLWSIQLRTPSINIQKYNTCKEHTQSIIKAIASIEGKTLSEVFERFGLSSSD
364190	GC_00006688		PST_AR0005a	7677	52	55	2	0	0.9914159387469	0.954598348964545	0.972658858921243	PF07061.16	Swi5							7677	Chr_4	MEEAADIAEGHHGTSGGNETRDVTENSMRIQELKEEIEHQTQMGMSEQRAKQLTASHIAALDKVGLARISSPFHQHPLWPQDTGHTESRTCVLWSIQLRTPSINIQKYNTCKEHTQSIIKAIASIEGKTLSEVFERFGLSSSD
364191	GC_00006688		PST_AR0005b	3211	52	55	2	0	0.9914159387469	0.954598348964545	0.972658858921243	PF07061.16	Swi5							3211	Chr_2	MEEAADISEGHHGTSGGNETRDVTDNSMRIQELKEEIEHQTQMGMTEQRAKQLTASHIAALDKVGLARISSPFHQHPLWPQDTGHTESRTCVLWSIQLRTPSINIQKYNTCKEHTQSIIKAIASIEGKTLSEVFERFGLSSSD
364192	GC_00006688		PST_AZ2_1	3317	52	55	2	0	0.9914159387469	0.954598348964545	0.972658858921243	PF07061.16	Swi5							3317	Chr_2	MEEAADIAEGHHGTSGGNETRDVTENSMRIQELKEEIEHQTQMGMSEQRAKQLTASHIAALDKVGLARISSPFHQHPLWPQDTGHTESRTCVLWSIQLRTPSINIQKYNTCKEHTQSIIKAIASIEGKTLSEVFERFGLSSSD
364193	GC_00006688		PST_AZ2_2	767	52	55	2	0	0.9914159387469	0.954598348964545	0.972658858921243	PF07061.16	Swi5							767	Chr_4	MEEAADIAEGHHGTSGGNETRDVTENSMRIQELKEEIEHQTQMGMSEQRAKQLTASHIAALDKVGLARISSPFHQHPLWPQDTGHTESRTCVLWSIQLRTPSINIQKYNTCKEHTQSIIKAIASIEGKTLSEVFERFGLSSSD
364194	GC_00006688		PST_DK0911_1	5925	52	55	2	0	0.9914159387469	0.954598348964545	0.972658858921243	PF07061.16	Swi5							5925	Chr_2	MEEAAVISEGHHGTSGGSETRDVTDNSMRIQELKEEIEHQTQMGMTEQRAKQLTASHIAALDKVGLARISSPFHQHPLWPQDTGHTESRTCVLWSIQLRTPSINIQKYNTCKEHTQSIIKAIASIEGKPLSEVFERFGLSSSD
364195	GC_00006688		PST_DK0911_2	5941	52	55	2	0	0.9914159387469	0.954598348964545	0.972658858921243	PF07061.16	Swi5							5941	Chr_4	MEEAAVISEGHHGTSGGSETRDVTDNSMRIQELKEEIEHQTQMGMTEQRAKQLTASHIAALDKVGLARISSPFHQHPLWPQDTGHTESRTCVLWSIQLRTPSINIQKYNTCKEHTQSIIKAIASIEGKPLSEVFERFGLSSSD
364196	GC_00006688		PST_SWS484_1	2968	52	55	2	0	0.9914159387469	0.954598348964545	0.972658858921243	PF07061.16	Swi5							2968	Chr_4	MEEAADIAEGHHGTSGGNETRDVTENSMRIQELKEEIEHQTQMGMSEQRAKQLTASHIAALDKVGLARISSPFHQHPLWPQDTGHTESRTCVLWSIQLRTPSINIQKYNTCKEHTQSIIKAIASIEGKTLSEVFERFGLSSSD
364197	GC_00006688		PST_SWS484_2	2886	52	55	2	0	0.9914159387469	0.954598348964545	0.972658858921243	PF07061.16	Swi5							2886	Chr_2	MEEAADISEGHHGTSGGNETRDVTDNSMRIQELKEEIEHQTQMGMTEQRAKQLTASHIAALDKVGLARISSPFHQHPLWPQDTGHTESRTCVLWSIQLRTPSINIQKYNTCKEHTQSIIKAIASIEGKTLSEVFERFGLSSSD
364198	GC_00006688		PST_T030_1	14229	52	55	2	0	0.9914159387469	0.954598348964545	0.972658858921243	PF07061.16	Swi5							14229	Chr_8	MEEAADIAEGHHGTSGGNETRDVTENSMRIQELKEEIEHQTQMGMSEQRAKQLTASHIAALDKVGLARISSPFHQHPLWPQDTGHTESRTCVLWSIQLRTPSINIQKYNTCKEHTQSIIKAIASIEGKTLSEVFERFGLSSSD
364199	GC_00006688		PST_T030_2	2711	52	55	2	0	0.9914159387469	0.954598348964545	0.972658858921243	PF07061.16	Swi5							2711	Chr_8	MEEAADISEGHHGTSGGNETRDVTDNSMRIQELKEEIEHQTQMGMTEQRAKQLTASHIAALDKVGLARISSPFHQHPLWPQDTGHTESRTCVLWSIQLRTPSINIQKYNTCKEHTQSIIKAIASIEGKTLSEVFERFGLSSSD
364200	GC_00006688		PST_T034a	710	52	55	2	0	0.9914159387469	0.954598348964545	0.972658858921243	PF07061.16	Swi5							710	Chr_4	MEEAADIAEGHHGTSGGNETRDVTENSMRIQELKEEIEHQTQMGMSEQRAKQLTASHIAALDKVGLARISSPFHQHPLWPQDTGHTESRTCVLWSIQLRTPSINIQKYNTCKEHTQSIIKAIASIEGKTLSEVFERFGLSSSD
364201	GC_00006688		PST_T034b	3085	52	55	2	0	0.9914159387469	0.954598348964545	0.972658858921243	PF07061.16	Swi5							3085	Chr_2	MEEAADISEGHHGTSGGNETRDVTDNSMRIQELKEEIEHQTQMGMTEQRAKQLTASHIAALDKVGLARISSPFHQHPLWPQDTGHTESRTCVLWSIQLRTPSINIQKYNTCKEHTQSIIKAIASIEGKTLSEVFERFGLSSSD
364202	GC_00006688		PST_W011b	9328	52	55	2	0	0.9914159387469	0.954598348964545	0.972658858921243	PF07061.16	Swi5							9328	ChrUn	MEEAADISEGHHGTSGGNETRDVTDNSMRIQELKEEIEHQTQMGMTEQRAKQLTASHIAALDKVGLARISSPFHQHPLWPQDTGHTESRTCVLWSIQLRTPSINIQKYNTCKEHTQSIIKAIASIEGKTLSEVFERFGLSSSD
364203	GC_00006688		PST_W011b	1900	52	55	2	0	0.9914159387469	0.954598348964545	0.972658858921243	PF07061.16	Swi5							1900	Chr_4	MEEAADIAEGHHGTSGGNETRDVTENSMRIQELKEEIEHQTQMGMSEQRAKQLTASHIAALDKVGLARISSPFHQHPLWPQDTGHTESRTCVLWSIQLRTPSINIQKYNTCKEHTQSIIKAIASIEGKTLSEVFERFGLSSSD
364204	GC_00006688		PST_W025b	710	52	55	2	0	0.9914159387469	0.954598348964545	0.972658858921243	PF07061.16	Swi5							710	Chr_4	MEEAADISEGHHGTSGGNETRDVTDNSMRIQELKEEIEHQTQMGMTEQRAKQLTASHIAALDKVGLARISSPFHQHPLWPQDTGHTESRTCVLWSIQLRTPSINIQKYNTCKEHTQSIIKAIASIEGKTLSEVFERFGLSSSD
364205	GC_00006688		PST_W025b	7250	52	55	2	0	0.9914159387469	0.954598348964545	0.972658858921243	PF07061.16	Swi5							7250	ChrUn	MEEAADIAEGHHGTSGGNETRDVTENSMRIQELKEEIEHQTQMGMSEQRAKQLTASHIAALDKVGLARISSPFHQHPLWPQDTGHTESRTCVLWSIQLRTPSINIQKYNTCKEHTQSIIKAIASIEGKTLSEVFERFGLSSSD
364206	GC_00006688		PST_W029a	2751	52	55	2	0	0.9914159387469	0.954598348964545	0.972658858921243	PF07061.16	Swi5							2751	Chr_2	MEEAADISEGHHGTSGGNETRDVTDNSMRIQELKEEIEHQTQMGMTEQRAKQLTASHIAALDKVGLARISSPFHQHPLWPQDTGHTESRTCVLWSIQLRTPSINIQKYNTCKEHTQSIIKAIASIEGKTLSEVFERFGLSSSD
364207	GC_00006688		PST_W029b	1578	52	55	2	0	0.9914159387469	0.954598348964545	0.972658858921243	PF07061.16	Swi5							1578	Chr_4	MEEAADIAEGHHGTSGGNETRDVTENSMRIQELKEEIEHQTQMGMSEQRAKQLTASHIAALDKVGLARISSPFHQHPLWPQDTGHTESRTCVLWSIQLRTPSINIQKYNTCKEHTQSIIKAIASIEGKTLSEVFERFGLSSSD
364208	GC_00006688		PST_W039a	3220	52	55	2	0	0.9914159387469	0.954598348964545	0.972658858921243	PF07061.16	Swi5							3220	Chr_8	MEEAADISEGHHGTSGGNETRDVTDNSMRIQELKEEIEHQTQMGMTEQRAKQLTASHIAALDKVGLARISSPFHQHPLWPQDTGHTESRTCVLWSIQLRTPSINIQKYNTCKEHTQSIIKAIASIEGKTLSEVFERFGLSSSD
364209	GC_00006688		PST_W039b	708	52	55	2	0	0.9914159387469	0.954598348964545	0.972658858921243	PF07061.16	Swi5							708	Chr_8	MEEAAVISEGHHGTSGGSETRDVTDNSMRIQELKEEIEHQTQMGMTEQRAKQLTASHIAALDKVGLARISSPFHQHPLWPQDTGHTESRTCVLWSIQLRTPSINIQKYNTCKEHTQSIIKAIASIEGKPLSEVFERFGLSSSD
364210	GC_00006688		PST_W048a	1540	52	55	2	0	0.9914159387469	0.954598348964545	0.972658858921243	PF07061.16	Swi5							1540	Chr_2	MEEAADISEGHHGTSGGNETRDVTDNSMRIQELKEEIEHQTQMGMTEQRAKQLTASHIAALDKVGLARISSPFHQHPLWPQDTGHTESRTCVLWSIQLRTPSINIQKYNTCKEHTQSIIKAIASIEGKTLSEVFERFGLSSSD
364211	GC_00006688		PST_W048b	1833	52	55	2	0	0.9914159387469	0.954598348964545	0.972658858921243	PF07061.16	Swi5							1833	Chr_4	MEEAADIAEGHHGTSGGNETRDVTENSMRIQELKEEIEHQTQMGMSEQRAKQLTASHIAALDKVGLARISSPFHQHPLWPQDTGHTESRTCVLWSIQLRTPSINIQKYNTCKEHTQSIIKAIASIEGKTLSEVFERFGLSSSD
364212	GC_00006688		PST_W052a	3083	52	55	2	0	0.9914159387469	0.954598348964545	0.972658858921243	PF07061.16	Swi5							3083	Chr_2	MEEAADISEGHHGTSGGNETRDVTDNSMRIQELKEEIEHQTQMGMTEQRAKQLTASHIAALDKVGLARISSPFHQHPLWPQDTGHTESRTCVLWSIQLRTPSINIQKYNTCKEHTQSIIKAIASIEGKTLSEVFERFGLSSSD
364213	GC_00006688		PST_W052b	2926	52	55	2	0	0.9914159387469	0.954598348964545	0.972658858921243	PF07061.16	Swi5							2926	Chr_4	MEEAADIAEGHHGTSGGNETRDVTENSMRIQELKEEIEHQTQMGMSEQRAKQLTASHIAALD--------------------------------------------KYNTCKEHTQSIIKAIASIEGKTLSEVFERFGLSSSD
364214	GC_00006688		PST_W053a	3240	52	55	2	0	0.9914159387469	0.954598348964545	0.972658858921243	PF07061.16	Swi5							3240	Chr_2	MEEAADISEGHHGTSGGNETRDVTDNSMRIQELKEEIEHQTQMGMTEQRAKQLTASHIAALDKVGLARISSPFHQHPLWPQDTGHTESRTCVLWSIQLRTPSINIQKYNTCKEHTQSIIKAIASIEGKTLSEVFERFGLSSSD
364215	GC_00006688		PST_W053b	1955	52	55	2	0	0.9914159387469	0.954598348964545	0.972658858921243	PF07061.16	Swi5							1955	Chr_4	MEEAADIAEGHHGTSGGNETRDVTENSMRIQELKEEIEHQTQMGMSEQRAKQLTASHIAALDKVGLARISSPFHQHPLWPQDTGHTESRTCVLWSIQLRTPSINIQKYNTCKEHTQSIIKAIASIEGKTLSEVFERFGLSSSD
364216	GC_00006688		PST_W054a	1999	52	55	2	0	0.9914159387469	0.954598348964545	0.972658858921243	PF07061.16	Swi5							1999	Chr_8	MEEAADISEGHHGTSGGNETRDVTDNSMRIQELKEEIEHQTQMGMTEQRAKQLTASHIAALDKVGLARISSPFHQHPLWPQDTGHTESRTCVLWSIQLRTPSINIQKYNTCKEHTQSIIKAIASIEGKTLSEVFERFGLSSSD
364217	GC_00006688		PST_W054b	2819	52	55	2	0	0.9914159387469	0.954598348964545	0.972658858921243	PF07061.16	Swi5							2819	Chr_8	MEEAADIAEGHHGTSGGNETRDVTENSMRIQELKEEIEHQTQMGMSEQRAKQLTASHIAALDKVGLARISSPFHQHPLWPQDTGHTESRTCVLWSIQLRTPSINIQKYNTCKEHTQSIIKAIASIEGKTLSEVFERFGLSSSD
364218	GC_00006688		PST_W057a	2878	52	55	2	0	0.9914159387469	0.954598348964545	0.972658858921243	PF07061.16	Swi5							2878	Chr_2	MEEAADISEGHHGTSGGNETRDVTDNSMRIQELKEEIEHQTQMGMTEQRAKQLTASHIAALDKVGLARISSPFHQHPLWPQDTGHTESRTCVLWSIQLRTPSINIQKYNTCKEHTQSIIKAIASIEGKTLSEVFERFGLSSSD
364219	GC_00006688		PST_W057b	1801	52	55	2	0	0.9914159387469	0.954598348964545	0.972658858921243	PF07061.16	Swi5							1801	Chr_4	MEEAADIAEGHHGTSGGNETRDVTENSMRIQELKEEIEHQTQMGMSEQRAKQLTASHIAALDKVGLARISSPFHQHPLWPQDTGHTESRTCVLWSIQLRTPSINIQKYNTCKEHTQSIIKAIASIEGKTLSEVFERFGLSSSD
364220	GC_00006688		PST_W088a	1645	52	55	2	0	0.9914159387469	0.954598348964545	0.972658858921243	PF07061.16	Swi5							1645	Chr_2	MEEAADISEGHHGTSGGNETRDVTDNSMRIQELKEEIEHQTQMGMTEQRAKQLTASHIAALDKVGLARISSPFHQHPLWPQDTGHTESRTCVLWSIQLRTPSINIQKYNTCKEHTQSIIKAIASIEGKTLSEVFERFGLSSSD
364221	GC_00006688		PST_W088b	2923	52	55	2	0	0.9914159387469	0.954598348964545	0.972658858921243	PF07061.16	Swi5							2923	Chr_4	MEEAADIAEGHHGTSGGNETRDVTENSMRIQELKEEIEHQTQMGMSEQRAKQLTASHIAALDKVGLARISSPFHQHPLWPQDTGHTESRTCVLWSIQLRTPSINIQKYNTCKEHTQSIIKAIASIEGKTLSEVFERFGLSSSD
364222	GC_00006688		PST_Yr1646a	3202	52	55	2	0	0.9914159387469	0.954598348964545	0.972658858921243	PF07061.16	Swi5							3202	Chr_2	MEEAADISEGHHGTSGGNETRDVTDNSMRIQELKEEIEHQTQMGMTEQRAKQLTASHIAALDKVGLARISSPFHQHPLWPQDTGHTESRTCVLWSIQLRTPSINIQKYNTCKEHTQSIIKAIASIEGKTLSEVFERFGLSSSD
364223	GC_00006688		PST_Yr1646b	1893	52	55	2	0	0.9914159387469	0.954598348964545	0.972658858921243	PF07061.16	Swi5							1893	Chr_4	MEEAADIAEGHHGTSGGNETRDVTENSMRIQELKEEIEHQTQMGMSEQRAKQLTASHIAALDKVGLARISSPFHQHPLWPQDTGHTESRTCVLWSIQLRTPSINIQKYNTCKEHTQSIIKAIASIEGKTLSEVFERFGLSSSD
364224	GC_00006688		PST_Yr1706a	3208	52	55	2	0	0.9914159387469	0.954598348964545	0.972658858921243	PF07061.16	Swi5							3208	Chr_2	MEEAADISEGHHGTSGGNETRDVTDNSMRIQELKEEIEHQTQMGMTEQRAKQLTASHIAALDKVGLARISSPFHQHPLWPQDTGHTESRTCVLWSIQLRTPSINIQKYNTCKEHTQSIIKAIASIEGKTLSEVFERFGLSSSD
364225	GC_00006688		PST_Yr1706b	1841	52	55	2	0	0.9914159387469	0.954598348964545	0.972658858921243	PF07061.16	Swi5							1841	Chr_4	MEEAADIAEGHHGTSGGNETRDVTENSMRIQELKEEIEHQTQMGMSEQRAKQLTASHIAALDKVGLARISSPFHQHPLWPQDTGHTESRTCVLWSIQLRTPSINIQKYNTCKEHTQSIIKAIASIEGKTLSEVFERFGLSSSD
364226	GC_00006688		PST_Yr1716a	2014	52	55	2	0	0.9914159387469	0.954598348964545	0.972658858921243	PF07061.16	Swi5							2014	Chr_2	MEEAADISEGHHGTSGGNETRDVTDNSMRIQELKEEIEHQTQMGMTEQRAKQLTASHIAALDKVGLARISSPFHQHPLWPQDTGHTESRTCVLWSIQLRTPSINIQKYNTCKEHTQSIIKAIASIEGKTLSEVFERFGLSSSD
364227	GC_00006688		PST_Yr1716b	1866	52	55	2	0	0.9914159387469	0.954598348964545	0.972658858921243	PF07061.16	Swi5							1866	Chr_4	MEEAADIAEGHHGTSGGNETRDVTENSMRIQELKEEIEHQTQMGMSEQRAKQLTASHIAALDKVGLARISSPFHQHPLWPQDTGHTESRTCVLWSIQLRTPSINIQKYNTCKEHTQSIIKAIASIEGKTLSEVFERFGLSSSD
364228	GC_00006688		PST_Yr2011a	3206	52	55	2	0	0.9914159387469	0.954598348964545	0.972658858921243	PF07061.16	Swi5							3206	Chr_2	MEEAADISEGHHGTSGGNETRDVTDNSMRIQELKEEIEHQTQMGMTEQRAKQLTASHIAALDKVGLARISSPFHQHPLWPQDTGHTESRTCVLWSIQLRTPSINIQKYNTCKEHTQSIIKAIASIEGKTLSEVFERFGLSSSD
364229	GC_00006688		PST_Yr2011b	2908	52	55	2	0	0.9914159387469	0.954598348964545	0.972658858921243	PF07061.16	Swi5							2908	Chr_4	MEEAADIAEGHHGTSGGNETRDVTENSMRIQELKEEIEHQTQMGMSEQRAKQLTASHIAALD--------------------------------------------KYNTCKEHTQSIIKAIASIEGKTLSEVFERFGLSSSD
364230	GC_00006688		PST_Yr2015a	3068	52	55	2	0	0.9914159387469	0.954598348964545	0.972658858921243	PF07061.16	Swi5							3068	Chr_2	MEEAADISEGHHGTSGGNETRDVTDNSMRIQELKEEIEHQTQMGMTEQRAKQLTASHIAALDKVGLARISSPFHQHPLWPQDTGHTESRTCVLWSIQLRTPSINIQKYNTCKEHTQSIIKAIASIEGKTLSEVFERFGLSSSD
364231	GC_00006688		PST_Yr2015b	1496	52	55	2	0	0.9914159387469	0.954598348964545	0.972658858921243	PF07061.16	Swi5							1496	Chr_4	MEEAADIAEGHHGTSGGNETRDVTENSMRIQELKEEIEHQTQMGMSEQRAKQLTASHIAALDKVGLARISSPFHQHPLWPQDTGHTESRTCVLWSIQLRTPSINIQKYNTCKEHTQSIIKAIASIEGKTLSEVFERFGLSSSD
364232	GC_00006688		PST_Yr201644_1	2971	52	55	2	0	0.9914159387469	0.954598348964545	0.972658858921243	PF07061.16	Swi5							2971	Chr_2	MEEAADISEGHHGTSGGNETRDVTDNSMRIQELKEEIEHQTQMGMTEQRAKQLTASHIAALDKVGLARISSPFHQHPLWPQDTGHTESRTCVLWSIQLRTPSINIQKYNTCKEHTQSIIKAIASIEGKTLSEVFERFGLSSSD
364233	GC_00006688		PST_Yr201644_2	2927	52	55	2	0	0.9914159387469	0.954598348964545	0.972658858921243	PF07061.16	Swi5							2927	Chr_4	MEEAADIAEGHHGTSGGNETRDVTENSMRIQELKEEIEHQTQMGMSEQRAKQLTASHIAALD--------------------------------------------KYNTCKEHTQSIIKAIASIEGKTLSEVFERFGLSSSD
364234	GC_00006689		PSH_233a	912	52	55	2	0	0.988746523020717	0.895489801204088	0.939810379364513									912	Chr_1	MVSNFSKIFQITLVVLAVQLIAESSAFSCETSTGRCLVKKGTTFKLVKPDNKNKELVCPIAGSTELCCDLATLKNKFKFDSEKAAKDACPGKVTNPSPGGTGTGTGTGTNTGTGTNTGTGAGAGGKKPEPKPEPKPEPKPEPTKPDPTKPDPTKPEPKPEPKPEPTKPEPTKP-----------------------
364235	GC_00006689		PSH_233b	862	52	55	2	0	0.988746523020717	0.895489801204088	0.939810379364513									862	Chr_3	MVSNFSKIFQITLVVLAVQLIAESSAFSCETSTGRCLVKKGTTFKLVKPDNKNKELVCPIAGSTELCCDLATLKNKFKFDSEKAAKDACPGKVTNPSPGGTGTGTGTGTNTGTGTNTGTGAGAGGKKPEPKPEPKPEPKPEPTKPDPTKPDPTKPEPKPEPKPEPTKPEPTKP-----------------------
364236	GC_00006689		PSH_76a	2314	52	55	2	0	0.988746523020717	0.895489801204088	0.939810379364513									2314	Chr_1	MVSNFSKIFQITLVVLAVQLIAESSAFSCETSTGRCLVKKGTTFKLVKPDNKNKELVCPIAGSTELCCDLATLKNKFKFDSEKAAKDACPGKVTNPSPGGTGTGTGTGTNTGTGTNTGTGAGAGGKKPEPKPEPKPEPKPEPTKPDPTKPDPTKPEPKPEPKPEPTKPEPTKP-----------------------
364237	GC_00006689		PSH_76b	849	52	55	2	0	0.988746523020717	0.895489801204088	0.939810379364513									849	Chr_3	MVSNFSKIFQITLVVLAVQLIAESSAFSCETSTGRCLVKKGTTFKLVKPDNKNKELVCPIAGSTELCCDLATLKNKFKFDSEKGAKDACPGKVTNPSPGGTGTGTGTGTNTGTGTNTGTGAGAGGKKPEPKPEPKPEPKPEPTKPDPTKPEPTKPEPKPEPKPEPTKPEPTKP-----------------------
364238	GC_00006689		PSH_NDPSH_1	1600	52	55	2	0	0.988746523020717	0.895489801204088	0.939810379364513									1600	Chr_1	MVSNFSKIFQITLVVLAVQLIAESSAFSCETSTGRCLVKKGTTFKLVKPDNKNKELVCPIAGSTELCCDLATLKNKFKFDSEKAAKDACPGKVTNPSPGGTGTGTGTGTNTGTGTNTGTGAGAGGKKPEPKPEPKPEPKPEPTKPDPTKPDPTKPEPKPEPKPEPTKPEPTKP-----------------------
364239	GC_00006689		PSH_NDPSH_2	271	52	55	2	0	0.988746523020717	0.895489801204088	0.939810379364513									271	Chr_3	MVSNFSKIFQITLVVLAVQLIAESSAFSCETSTGRCLVKKGTTFKLVKPDNKNKELVCPIAGSTELCCDLATLKNKFKFDSEKGAKDACPGKVTNPSPGGTGTGTGTGTNTGTGTNTGTGAGAGGKKPEPKPEPKPEPKPEPTKPDPTKPEPTKPEPKPEPKPEPTKPEPTKP-----------------------
364240	GC_00006689		PST_130_1	10421	52	55	2	0	0.988746523020717	0.895489801204088	0.939810379364513									10421	Chr_1	MVSNFSKIFQITLVVLAVQLIAESSAFSCETSTGRCLVKKGTTFKLVKPDNKNKELVCPIAGSTELCCDLATLKNKFKFDSEKGAKDACPGKVTNPSPGGTGTGTGTGTNTGTGTNTGTGAGAGGKKPEPKPEPKPEPKPEPTKPDPTKPEPTKPEPKPEPKPEPTKPEPTKP-----------------------
364241	GC_00006689		PST_130_2	14879	52	55	2	0	0.988746523020717	0.895489801204088	0.939810379364513									14879	Chr_3	MVSNFSKIFQITLVVLAVQLIAESSAFSCETSTGRCLVKKGTTFKPVKPDNKNKELVCPIAGSTELCCDLATLKNKFKFDSEKGAKDACPGKVTNPSPGGTGTGTGTGTNTGTGTNTGTGAGAGGKKPEPKPEPKPEPKPEPTKPDPTKPDPTKPEPKPEPKPEPTKPEPTKP-----------------------
364242	GC_00006689		PST_130_2	3131	52	55	2	0	0.988746523020717	0.895489801204088	0.939810379364513									3131	Chr_3	MVSNFSKIFQITLVVLAVQLIAESSAFSCETSTGRCLVKKGTTFKPVKPDNKNKELVCPIAGSTELCCDLATLKNKFKFDSEKAAKDSCPGKVTNPSPGGTGTGTGTGTNTGTGTNTGTGAGAGGKKPEPKPEPKPEPKPEPTKPDPTKPEPTKPEPKPEPKPEPTKPEPTKP-----------------------
364243	GC_00006689		PST_134E36_1	1024	52	55	2	0	0.988746523020717	0.895489801204088	0.939810379364513									1024	Chr_1	MVSNFSKIFQITLVVLAVQLIAESSAFSCETSTGRCLVKKGTTFKPVKPDNKNKELVCPIAGSTELCCDLATLKNKFKFDSEKAAKDSCPGKVTNPSPGGTGTGTGTGTNTGTGTNTGTGAGAGGKKPEPKPEPKPEPKPEPTKPDPTKPDPTKPEPKPEPKPEPTKPEPTKP-----------------------
364244	GC_00006689		PST_134E36_2	3770	52	55	2	0	0.988746523020717	0.895489801204088	0.939810379364513									3770	Chr_3	MVSNFSKIFQITLVVLAVQLIAESSAFSCETSTGRCLVKKGTTFKLVKPDNKNKELVCPIAGSTELCCDLATLKNKFKFDSEKGAKDACPGKVTNPSPGGTGTGTGTGTNTGTGTNTGTGAGAGGKKPEPKPEPKPEPKPEPTKPDPTKPEPTKPEPKPEPKPEPTKPEPTKP-----------------------
364245	GC_00006689		PST_AR0005a	255	52	55	2	0	0.988746523020717	0.895489801204088	0.939810379364513									255	Chr_3	MVSNFSKIFQITLVVLAVQLIAESSAFSCETSTGRCLVKKGTTFKLVKPDNKNKELVCPIAGSTELCCDLATLKNKFKFDSEKGAKDACPGKVTNPSPGGTGTGTGTGTNTGTGTNTGTGAGAGGKKPEPKPEPKPEPKPEPTKPDPTKPEPTKPEPKPEPKPEPTKPEPTKP-----------------------
364246	GC_00006689		PST_AR0005b	2193	52	55	2	0	0.988746523020717	0.895489801204088	0.939810379364513									2193	Chr_1	MVSNFSKIFQITLVVLAVQLIAESSAFSCETSTGRCLVKKGTTFKPVKPDNKNKELVCPIAGSTELCCDLATLKNKFKFDSEKAAKDSCPGKVTNPSPGGTGTGTGTGTNTGTGTNTGTGAGAGGKKPEPKPEPKPEPKPEPTKPDPTKPDPTKPEPKPEPKPEPTKPEPTKP-----------------------
364247	GC_00006689		PST_AZ2_1	289	52	55	2	0	0.988746523020717	0.895489801204088	0.939810379364513									289	Chr_1	MVSNFSKIFQITLVVLAVQLIAESSAFSCETSTGRCLVKKGTTFKLVKPDNKNKELVCPIAGSTELCCDLATLKNKFKFDSEKGAKDACPGKVTNPSPGGTGTGTGTGTNTGTGTNTGTGAGAGGKKPEPKPEPKPEPKPEPTKPDPTKPEPTKPEPKPEPKPEPTKPEPTKP-----------------------
364248	GC_00006689		PST_AZ2_2	2703	52	55	2	0	0.988746523020717	0.895489801204088	0.939810379364513									2703	Chr_3	MVSNFSKIFQITLVVLAVQLIAESSAFSCETSTGRCLVKKGTTFKLVKPDNKNKELVCPIAGSTELCCDLATLKNKFKFDSEKGAKDACPGKVTNPSPGGTGTGTGTGTNTGTGTNTGTGAGAGGKKPEPKPEPKPEPKPEPTKPDPTKPEPTKPEPKPEPKPEPTKPEPTKP-----------------------
364249	GC_00006689		PST_DK0911_1	12544	52	55	2	0	0.988746523020717	0.895489801204088	0.939810379364513									12544	Chr_1	MVSNFSKIFQITLVVLAVQLIAESSAFSCETSTGRCLVKKGTTFKLVKPDNKNKELVCPIAGSTELCCDLATLKNKFKFDSEKGAKDACPGKVTNPSPGGTGTGTGTGTNTGTGTNTGTGAGAGGKKPEPKPEPKPEPKPEPTKPDPTKPEPTKPEPKPEPKPEPTKPEAHQALNDNLTEVDIFHAYLTCKVFQAL
364250	GC_00006689		PST_DK0911_2	12602	52	55	2	0	0.988746523020717	0.895489801204088	0.939810379364513									12602	Chr_3	MVSNFSKIFQITLVVLAVQLIAESSAFSCETSTGRCLVKKGTTFKLVKPDNKNKELVCPIAGSTELCCDLATLKNKFKFDSEKGAKDACPGKVTNPSPGGTGTGTGTGTNTGTGTNTGTGAGAGGKKPEPKPEPKPEPKPEPTKPDPTKPEPTKPEPKPEPKPEPTKPEAHQALNDNLTEVDIFHAYLTCKVFQAL
364251	GC_00006689		PST_SWS484_1	851	52	55	2	0	0.988746523020717	0.895489801204088	0.939810379364513									851	Chr_3	MVSNFSKIFQITLVVLAVQLIAESSAFSCETSTGRCLVKKGTTFKLVKPDNKNKELVCPIAGSTELCCDLATLKNKFKFDSEKGAKDACPGKVTNPSPGGTGTGTGTGTNTGTGTNTGTGAGAGGKKPEPKPEPKPEPKPEPTKPDPTKPEPTKPEPKPEPKPEPTKPEPTKP-----------------------
364252	GC_00006689		PST_SWS484_2	1524	52	55	2	0	0.988746523020717	0.895489801204088	0.939810379364513									1524	Chr_1	MVSNFSKIFQITLVVLAVQLIAESSAFSCETSTGRCLVKKGTTFKPVKPDNKNKELVCPIAGSTELCCDLATLKNKFKFDSEKAAKDSCPGKVTNPSPGGTGTGTGTGTNTGTGTNTGTGAGAGGKKPEPKPEPKPEPKPEPTKPDPTKPDPTKPEPKPEPKPEPTKPEPTKP-----------------------
364253	GC_00006689		PST_T030_1	2009	52	55	2	0	0.988746523020717	0.895489801204088	0.939810379364513									2009	Chr_4	MVSNFSKIFQITLVVLAVQLIAESSAFSCETSTGRCLVKKGTTFKLVKPDNKNKELVCPIAGSTELCCDLATLKNKFKFDSEKGAKDACPGKVTNPSPGGTGTGTGTGTNTGTGTNTGTGAGAGGKKPEPKPEPKPEPKPEPTKPDPTKPEPTKPEPKPEPKPEPTKPEPTKP-----------------------
364254	GC_00006689		PST_T030_2	2090	52	55	2	0	0.988746523020717	0.895489801204088	0.939810379364513									2090	Chr_4	MVSNFSKIFQITLVVLAVQLIAESSAFSCETSTGRCLVKKGTTFKPVKPDNKNKELVCPIAGSTELCCDLATLKNKFKFDSEKAAKDSCPGKVTNPSPGGTGTGTGTGTNTGTGTNTGTGAGAGGKKPEPKPEPKPEPKPEPTKPDPTKPDPTKPEPKPEPKPEPTKPEPTKP-----------------------
364255	GC_00006689		PST_T034a	13020	52	55	2	0	0.988746523020717	0.895489801204088	0.939810379364513									13020	Chr_3	MVSNFSKIFQITLVVLAVQLIAESSAFSCETSTGRCLVKKGTTFKLVKPDNKNKELVCPIAGSTELCCDLATLKNKFKFDSEKGAKDACPGKVTNPSPGGTGTGTGTGTNTGTGTNTGTGAGAGGKKPEPKPEPKPEPKPEPTKPDPTKPEPTKPEPKPEPKPEPTKPEPTKP-----------------------
364256	GC_00006689		PST_T034b	1468	52	55	2	0	0.988746523020717	0.895489801204088	0.939810379364513									1468	Chr_1	MVSNFSKIFQITLVVLAVQLIAESSAFSCETSTGRCLVKKGTTFKPVKPDNKNKELVCPIAGSTELCCDLATLKNKFKFDSEKAAKDSCPGKVTNPSPGGTGTGTGTGTNTGTGTNTGTGAGAGGKKPEPKPEPKPEPKPEPTKPDPTKPDPTKPEPKPEPKPEPTKPEPTKP-----------------------
364257	GC_00006689		PST_W011a	273	52	55	2	0	0.988746523020717	0.895489801204088	0.939810379364513									273	Chr_1	MVSNFSKIFQITLVVLAVQLIAESSAFSCETSTGRCLVKKGTTFKLVKPDNKNKELVCPIAGSTELCCDLATLKNKFKFDSEKGAKDACPGKVTNPSPGGTGTGTGTGTNTGTGTNTGTGAGAGGKKPEPKPEPKPEPKPEPTKPDPTKPEPTKPEPKPEPKPEPTKPEPTKP-----------------------
364258	GC_00006689		PST_W011b	3540	52	55	2	0	0.988746523020717	0.895489801204088	0.939810379364513									3540	Chr_3	MVSNFSKIFQITLVVLAVQLIAESSAFSCETSTGRCLVKKGTTFKPVKPDNKNKELVCPIAGSTELCCDLATLKNKFKFDSEKAAKDSCPGKVTNPSPGGTGTGTGTGTNTGTGTNTGTGAGAGGKKPEPKPEPKPEPKPEPTKPDPTKPDPTKPEPKPEPKPEPTKPEPTKP-----------------------
364259	GC_00006689		PST_W025a	2177	52	55	2	0	0.988746523020717	0.895489801204088	0.939810379364513									2177	Chr_1	MVSNFSKIFQITLVVLAVQLIAESSAFSCETSTGRCLVKKGTTFKLVKPDNKNKELVCPIAGSTELCCDLATLKNKFKFDSEKGAKDACPGKVTNPSPGGTGTGTGTGTNTGTGTNTGTGAGAGGKKPEPKPEPKPEPKPEPTKPDPTKPEPTKPEPKPEPKPEPTKPEPTKP-----------------------
364260	GC_00006689		PST_W025a	9736	52	55	2	0	0.988746523020717	0.895489801204088	0.939810379364513									9736	ChrUn	MVSNFSKIFQITLVVLAVQLIAESSAFSCETSTGRCLVKKGTTFKPVKPDNKNKELVCPIAGSTELCCDLATLKNKFKFDSEKAAKDSCPGKVTNPSPGGTGTGTGTGTNTGTGTNTGTGAGAGGKKPEPKPEPKPEPKPEPTKPDPTKPDPTKPEPKPEPKPEPTKPEPTKP-----------------------
364261	GC_00006689		PST_W029a	2123	52	55	2	0	0.988746523020717	0.895489801204088	0.939810379364513									2123	Chr_1	MVSNFSKIFQITLVVLAVQLIAESSAFSCETSTGRCLVKKGTTFKPVKPDNKNKELVCPIAGSTELCCDLATLKNKFKFDSEKAAKDSCPGKVTNPSPGGTGTGTGTGTNTGTGTNTGTGAGAGGKKPEPKPEPKPEPKPEPTKPDPTKPDPTKPEPKPEPKPEPTKPEPTKP-----------------------
364262	GC_00006689		PST_W029b	7156	52	55	2	0	0.988746523020717	0.895489801204088	0.939810379364513									7156	Chr_3	MVSNFSKIFQITLVVLAVQLIAESSAFSCETSTGRCLVKKGTTFKLVKPDNKNKELVCPIAGSTELCCDLATLKNKFKFDSEKGAKDACPGKVTNPSPGGTGTGTGTGTNTGTGTNTGTGAGAGGKKPEPKPEPKPEPKPEPTKPDPTKPEPTKPEPKPEPKPEPTKPEPTKP-----------------------
364263	GC_00006689		PST_W039a	2204	52	55	2	0	0.988746523020717	0.895489801204088	0.939810379364513									2204	Chr_4	MVSNFSKIFQITLVVLAVQLIAESSAFSCETSTGRCLVKKGTTFKPVKPDNKNKELVCPIAGSTELCCDLATLKNKFKFDSEKAAKDSCPGKVTNPSPGGTGTGTGTGTNTGTGTNTGTGAGAGGKKPEPKPEPKPEPKPEPTKPDPTKPDPTKPEPKPEPKPEPTKPEPTKP-----------------------
364264	GC_00006689		PST_W039b	1993	52	55	2	0	0.988746523020717	0.895489801204088	0.939810379364513									1993	Chr_4	MVSNFSKIFQITLVVLAVQLIAESSAFSCETSTGRCLVKKGTTFKLVKPDNKNKELVCPIAGSTELCCDLATLKNKFKFDSEKGAKDACPGKVTNPSPGGTGTGTGTGTNTGTGTNTGTGAGAGGKKPEPKPEPKPEPKPEPTKPDPTKPEPTKPEPKPEPKPEPTKPEPTKP-----------------------
364265	GC_00006689		PST_W048a	916	52	55	2	0	0.988746523020717	0.895489801204088	0.939810379364513									916	Chr_1	MVSNFSKIFQITLVVLAVQLIAESSAFSCETSTGRCLVKKGTTFKPVKPDNKNKELVCPIAGSTELCCDLATLKNKFKFDSEKAAKDSCPGKVTNPSPGGTGTGTGTGTNTGTGTNTGTGAGAGGKKPEPKPEPKPEPKPEPTKPDPTKPDPTKPEPKPEPKPEPTKPEPTKP-----------------------
364266	GC_00006689		PST_W048b	269	52	55	2	0	0.988746523020717	0.895489801204088	0.939810379364513									269	Chr_3	MVSNFSKIFQITLVVLAVQLIAESSAFSCETSTGRCLVKKGTTFKLVKPDNKNKELVCPIAGSTELCCDLATLKNKFKFDSEKGAKDACPGKVTNPSPGGTGTGTGTGTNTGTGTNTGTGAGAGGKKPEPKPEPKPEPKPEPTKPDPTKPEPTKPEPKPEPKPEPTKPEPTKP-----------------------
364267	GC_00006689		PST_W052a	1460	52	55	2	0	0.988746523020717	0.895489801204088	0.939810379364513									1460	Chr_1	MVSNFSKIFQITLVVLAVQLIAESSAFSCETSTGRCLVKKGTTFKPVKPDNKNKELVCPIAGSTELCCDLATLKNKFKFDSEKAAKDSCPGKVTNPSPGGTGTGTGTGTNTGTGTNTGTGAGAGGKKPEPKPEPKPEPKPEPTKPDPTKPDPTKPEPKPEPKPEPTKPEPTKP-----------------------
364268	GC_00006689		PST_W052b	849	52	55	2	0	0.988746523020717	0.895489801204088	0.939810379364513									849	Chr_3	MVSNFSKIFQITLVVLAVQLIAESSAFSCETSTGRCLVKKGTTFKLVKPDNKNKELVCPIAGSTELCCDLATLKNKFKFDSEKGAKDACPGKVTNPSPGGTGTGTGTGTNTGTGTNTGTGAGAGGKKPEPKPEPKPEPKPEPTKPDPTKPEPTKPEPKPEPKPEPTKPEPTKP-----------------------
364269	GC_00006689		PST_W053a	1518	52	55	2	0	0.988746523020717	0.895489801204088	0.939810379364513									1518	Chr_1	MVSNFSKIFQITLVVLAVQLIAESSAFSCETSTGRCLVKKGTTFKPVKPDNKNKELVCPIAGSTELCCDLATLKNKFKFDSEKAAKDSCPGKVTNPSPGGTGTGTGTGTNTGTGTNTGTGAGAGGKKPEPKPEPKPEPKPEPTKPDPTKPDPTKPEPKPEPKPEPTKPEPTKP-----------------------
364270	GC_00006689		PST_W053b	13495	52	55	2	0	0.988746523020717	0.895489801204088	0.939810379364513									13495	Chr_3	MVSNFSKIFQITLVVLAVQLIAESSAFSCETSTGRCLVKKGTTFKLVKPDNKNKELVCPIAGSTELCCDLATLKNKFKFDSEKGAKDACPGKVTNPSPGGTGTGTGTGTNTGTGTNTGTGAGAGGKKPEPKPEPKPEPKPEPTKPDPTKPEPTKPEPKPEPKPEPTKPEPTKP-----------------------
364271	GC_00006689		PST_W054a	5473	52	55	2	0	0.988746523020717	0.895489801204088	0.939810379364513									5473	Chr_4	MVSNFSKIFQITLVVLAVQLIAESSAFSCETSTGRCLVKKGTTFKPVKPDNKNKELVCPIAGSTELCCDLATLKNKFKFDSEKAAKDSCPGKVTNPSPGGTGTGTGTGTNTGTGTNTGTGAGAGGKKPEPKPEPKPEPKPEPTKPDPTKPDPTKPEPKPEPKPEPTKPEPTKP-----------------------
364272	GC_00006689		PST_W054b	5831	52	55	2	0	0.988746523020717	0.895489801204088	0.939810379364513									5831	Chr_4	MVSNFSKIFQITLVVLAVQLIAESSAFSCETSTGRCLVKKGTTFKLVKPDNKNKELVCPIAGSTELCCDLATLKNKFKFDSEKGAKDACPGKVTNPSPGGTGTGTGTGTNTGTGTNTGTGAGAGGKKPEPKPEPKPEPKPEPTKPDPTKPEPTKPEPKPEPKPEPTKPEPTKP-----------------------
364273	GC_00006689		PST_W057a	1526	52	55	2	0	0.988746523020717	0.895489801204088	0.939810379364513									1526	Chr_1	MVSNFSKIFQITLVVLAVQLIAESSAFSCETSTGRCLVKKGTTFKPVKPDNKNKELVCPIAGSTELCCDLATLKNKFKFDSEKAAKDSCPGKVTNPSPGGTGTGTGTGTNTGTGTNTGTGAGAGGKKPEPKPEPKPEPKPEPTKPDPTKPDPTKPEPKPEPKPEPTKPEPTKP-----------------------
364274	GC_00006689		PST_W057b	2465	52	55	2	0	0.988746523020717	0.895489801204088	0.939810379364513									2465	Chr_3	MVSNFSKIFQITLVVLAVQLIAESSAFSCETSTGRCLVKKGTTFKLVKPDNKNKELVCPIAGSTELCCDLATLKNKFKFDSEKGAKDACPGKVTNPSPGGTGTGTGTGTNTGTGTNTGTGAGAGGKKPEPKPEPKPEPKPEPTKPDPTKPEPTKPEPKPEPKPEPTKPEPTKP-----------------------
364275	GC_00006689		PST_W088b	15695	52	55	2	0	0.988746523020717	0.895489801204088	0.939810379364513									15695	ChrUn	MVSNFSKIFQITLVVLAVQLIAESSAFSCETSTGRCLVKKGTTFKLVKPDNKNKELVCPIAGSTELCCDLATLKNKFKFDSEKGAKDACPGKVTNPSPGGTGTGTGTGTNTGTGTNTGTGAGAGGKKPEPKPEPKPEPKPEPTKPDPTKPEPTKPEPKPEPKPEPTKPEPTKP-----------------------
364276	GC_00006689		PST_W088b	866	52	55	2	0	0.988746523020717	0.895489801204088	0.939810379364513									866	Chr_3	MVSNFSKIFQITLVVLAVQLIAESSAFSCETSTGRCLVKKGTTFKPVKPDNKNKELVCPIAGSTELCCDLATLKNKFKFDSEKAAKDSCPGKVTNPSPGGTGTGTGTGTNTGTGTNTGTGAGAGGKKPEPKPEPKPEPKPEPTKPDPTKPDPTKPEPKPEPKPEPTKPEPTKP-----------------------
364277	GC_00006689		PST_Yr1646a	2196	52	55	2	0	0.988746523020717	0.895489801204088	0.939810379364513									2196	Chr_1	MVSNFSKIFQITLVVLAVQLIAESSAFSCETSTGRCLVKKGTTFKPVKPDNKNKELVCPIAGSTELCCDLATLKNKFKFDSEKAAKDSCPGKVTNPSPGGTGTGTGTGTNTGTGTNTGTGAGAGGKKPEPKPEPKPEPKPEPTKPDPTKPDPTKPEPKPEPKPEPTKPEPTKP-----------------------
364278	GC_00006689		PST_Yr1646b	281	52	55	2	0	0.988746523020717	0.895489801204088	0.939810379364513									281	Chr_3	MVSNFSKIFQITLVVLAVQLIAESSAFSCETSTGRCLVKKGTTFKLVKPDNKNKELVCPIAGSTELCCDLATLKNKFKFDSEKGAKDACPGKVTNPSPGGTGTGTGTGTNTGTGTNTGTGAGAGGKKPEPKPEPKPEPKPEPTKPDPTKPEPTKPEPKPEPKPEPTKPEPTKP-----------------------
364279	GC_00006689		PST_Yr1706a	2201	52	55	2	0	0.988746523020717	0.895489801204088	0.939810379364513									2201	Chr_1	MVSNFSKIFQITLVVLAVQLIAESSAFSCETSTGRCLVKKGTTFKPVKPDNKNKELVCPIAGSTELCCDLATLKNKFKFDSEKAAKDSCPGKVTNPSPGGTGTGTGTGTNTGTGTNTGTGAGAGGKKPEPKPEPKPEPKPEPTKPDPTKPDPTKPEPKPEPKPEPTKPEPTKP-----------------------
364280	GC_00006689		PST_Yr1706b	868	52	55	2	0	0.988746523020717	0.895489801204088	0.939810379364513									868	Chr_3	MVSNFSKIFQITLVVLAVQLIAESSAFSCETSTGRCLVKKGTTFKLVKPDNKNKELVCPIAGSTELCCDLATLKNKFKFDSEKGAKDACPGKVTNPSPGGTGTGTGTGTNTGTGTNTGTGAGAGGKKPEPKPEPKPEPKPEPTKPDPTKPEPTKPEPKPEPKPEPTKPEPTKP-----------------------
364281	GC_00006689		PST_Yr1716a	10286	52	55	2	0	0.988746523020717	0.895489801204088	0.939810379364513									10286	Chr_1	MVSNFSKIFQITLVVLAVQLIAESSAFSCETSTGRCLVKKGTTFKPVKPDNKNKELVCPIAGSTELCCDLATLKNKFKFDSEKAAKDSCPGKVTNPSPGGTGTGTGTGTNTGTGTNTGTGAGAGGKKPEPKPEPKPEPKPEPTKPDPTKPDPTKPEPKPEPKPEPTKPEPTKP-----------------------
364282	GC_00006689		PST_Yr1716b	270	52	55	2	0	0.988746523020717	0.895489801204088	0.939810379364513									270	Chr_3	MVSNFSKIFQITLVVLAVQLIAESSAFSCETSTGRCLVKKGTTFKLVKPDNKNKELVCPIAGSTELCCDLATLKNKFKFDSEKGAKDACPGKVTNPSPGGTGTGTGTGTNTGTGTNTGTGAGAGGKKPEPKPEPKPEPKPEPTKPDPTKPEPTKPEPKPEPKPEPTKPEPTKP-----------------------
364283	GC_00006689		PST_Yr2011a	2185	52	55	2	0	0.988746523020717	0.895489801204088	0.939810379364513									2185	Chr_1	MVSNFSKIFQITLVVLAVQLIAESSAFSCETSTGRCLVKKGTTFKPVKPDNKNKELVCPIAGSTELCCDLATLKNKFKFDSEKAAKDSCPGKVTNPSPGGTGTGTGTGTNTGTGTNTGTGAGAGGKKPEPKPEPKPEPKPEPTKPDPTKPDPTKPEPKPEPKPEPTKPEPTKP-----------------------
364284	GC_00006689		PST_Yr2011b	846	52	55	2	0	0.988746523020717	0.895489801204088	0.939810379364513									846	Chr_3	MVSNFSKIFQITLVVLAVQLIAESSAFSCETSTGRCLVKKGTTFKLVKPDNKNKELVCPIAGSTELCCDLATLKNKFKFDSEKGAKDACPGKVTNPSPGGTGTGTGTGTNTGTGTNTGTGAGAGGKKPEPKPEPKPEPKPEPTKPDPTKPEPTKPEPKPEPKPEPTKPEPTKP-----------------------
364285	GC_00006689		PST_Yr2015a	2118	52	55	2	0	0.988746523020717	0.895489801204088	0.939810379364513									2118	Chr_1	MVSNFSKIFQITLVVLAVQLIAESSAFSCETSTGRCLVKKGTTFKPVKPDNKNKELVCPIAGSTELCCDLATLKNKFKFDSEKAAKDSCPGKVTNPSPGGTGTGTGTGTNTGTGTNTGTGAGAGGKKPEPKPEPKPEPKPEPTKPDPTKPDPTKPEPKPEPKPEPTKPEPTKP-----------------------
364286	GC_00006689		PST_Yr2015b	837	52	55	2	0	0.988746523020717	0.895489801204088	0.939810379364513									837	Chr_3	MVSNFSKIFQITLVVLAVQLIAESSAFSCETSTGRCLVKKGTTFKLVKPDNKNKELVCPIAGSTELCCDLATLKNKFKFDSEKGAKDACPGKVTNPSPGGTGTGTGTGTNTGTGTNTGTGAGAGGKKPEPKPEPKPEPKPEPTKPDPTKPEPTKPEPKPEPKPEPTKPEPTKP-----------------------
364287	GC_00006689		PST_Yr201644_1	1416	52	55	2	0	0.988746523020717	0.895489801204088	0.939810379364513									1416	Chr_1	MVSNFSKIFQITLVVLAVQLIAESSAFSCETSTGRCLVKKGTTFKPVKPDNKNKELVCPIAGSTELCCDLATLKNKFKFDSEKAAKDSCPGKVTNPSPGGTGTGTGTGTNTGTGTNTGTGAGAGGKKPEPKPEPKPEPKPEPTKPDPTKPDPTKPEPKPEPKPEPTKPEPTKP-----------------------
364288	GC_00006689		PST_Yr201644_2	275	52	55	2	0	0.988746523020717	0.895489801204088	0.939810379364513									275	Chr_3	MVSNFSKIFQITLVVLAVQLIAESSAFSCETSTGRCLVKKGTTFKLVKPDNKNKELVCPIAGSTELCCDLATLKNKFKFDSEKGAKDACPGKVTNPSPGGTGTGTGTGTNTGTGTNTGTGAGAGGKKPEPKPEPKPEPKPEPTKPDPTKPEPTKPEPKPEPKPEPTKPEPTKP-----------------------
364289	GC_00006690		PSH_233a	2149	51	55	2	0	0.979814881913107	0.992449311337219	0.986091628211393									2149	Chr_3	MSGSIEVTPHVDAPSEAGIAPQQTDVIDSDHRNALSKASIGPQQNQIQENDVPTVSYVSSELVVGAQKIETTEVPPASNNATTDPTVAPQETEPPTVAPPSPRIASSEPAVASHNIDAANVTPQTHDVPQANVAPQSNNTAPPTDVGPQAVDAPQNDVSSIGTIAIGMARNGIDLSKVDIQRIRLIIQGTNPPPFRTRELKVKDEDRPTSDAKPSCMCDSRSNNESTAFPPSPETINPVAPAARRGRSIAEEVKYTESVAESFIKYCRDYPATSEHELEGQVKFVYNVLSSSPIGAAIQERLFLKFMTS
364290	GC_00006690		PSH_233b	2021	51	55	2	0	0.979814881913107	0.992449311337219	0.986091628211393									2021	Chr_1	MSGSIEVTPHVDAPSEAGIAPQQTDVIDSDHRNALSKASIGPQQNQIQENDVPTVSYVSSELVVGAQKIETTEVPPASNNATTDPTVAPQETEPPTVAPPSPRIASSEPAVASHNIDAANVTPQTHDVPQANVAPQSNNTAPPTDVGPQAVDAPQNDVSSIGTIAIGMARNGIDLSKVDIQRIRLIIQGTNPPPFRTRELKVKDEDRPTSDAKPSCMCDSRSNNESTAFPPSPETINPVAPAARRGRSIAEEVKYTESVAESFIKYCRDYPATSEHELEGQVKFVYNVLSSSPIGAAIQERLFLKFMTS
364291	GC_00006690		PSH_76a	494	51	55	2	0	0.979814881913107	0.992449311337219	0.986091628211393									494	Chr_3	MSGSIEVTPHVDAPSEAGIAPQQTDVIDSDHRNALSKASIGPQQNQIQENDVPTVSYVSSELVVGAQKIETTEVPPASNNATTDPTVAPQETEPPTVAPPSPRIASSEPAVASHNIDAANVTPQTHDVPQANVAPQSNNTAPPTDVGPQAVDAPQNDVSSIGTIAIGMARNGIDLSKVDIQRIRLIIQGTNPPPFRTRELKVKDEDRPTSDAKPSCMCDSRSNNESTAFPPSPETINPVAPAARRGRSIAEEVKYTESVAESFIKYCRDYPATSEHELEGQVKFVYNVLSSSPIGAAIQERLFLKFMTS
364292	GC_00006690		PSH_76b	2016	51	55	2	0	0.979814881913107	0.992449311337219	0.986091628211393									2016	Chr_1	MSGSIEVTPHVDAPSEAGIAPQQTDVIDSDHRNALSKASIGPQQNRIQENDVPAVSYVSSELVVGAQKIETTEVLPASNNATTDPTVAPQETEPPTVAPPSPRIASSEPAVASQNIDTANVTPQTHDVPQANVAPQS-NTAPPTDVGPQAVDAPQNDVSSIGTIAIGMARNGIDLSKVDIQRIRLIIQGTDPPPFRTREL--KDEDRPTSDAKPSCMCDSRSNNESTAFPPLPEKINPVAPAARRERSIAEEVKYTESVAESFIEYCRDYPATSEHELKGQVKFVYNVLSSSPIGAAIQERLFLKFMTS
364293	GC_00006690		PSH_NDPSH_1	482	51	55	2	0	0.979814881913107	0.992449311337219	0.986091628211393									482	Chr_3	MSGSIEVTPHVDAPSEAGIAPQQTDVIDSDHRNALSKASIGPQQNQIQENDVPTVSYVSSELVVGAQKIETTEVPPASNNATTDPTVAPQETEPPTVAPPSPRIASSEPAVASHNIDAANVTPQTHDVPQANVAPQSNNTAPPTDVGPQAVDAPQNDVSSIGTIAIGMARNGIDLSKVDIQRIRLIIQGTNPPPFRTRELKVKDEDRPTSDAKPSCMCDSRSNNESTAFPPSPETINPVAPAARRGRSIAEEVKYTESVAESFIKYCRDYPATSEHELEGQVKFVYNVLSSSPIGAAIQERLFLKFMTS
364294	GC_00006690		PSH_NDPSH_2	9814	51	55	2	0	0.979814881913107	0.992449311337219	0.986091628211393									9814	Chr_1	MSGSIEVTPHVDAPSEAGIAPQQTDVIDSDHRNALSKASIGPQQNRIQENDVPAVSYVSSELVVGAQKIETTEVLPASNNATTDPTVAPQETEPPTVAPPSPRIASSEPAVASQNIDTANVTPQTHDVPQANVAPQS-NTAPPTDVGPQAVDAPQNDVSSIGTIAIGMARNGIDLSKVDIQRIRLIIQGTDPPPFRTREL--KDEDRPTSDAKPSCMCDSRSNNESTAFPPLPEKINPVAPAARRERSIAEEVKYTESVAESFIEYCRDYPATSEHELKGQVKFVYNVLSSSPIGAAIQERLFLKFMTS
364295	GC_00006690		PST_130_1	723	51	55	2	0	0.979814881913107	0.992449311337219	0.986091628211393									723	Chr_3	MSGSIEVTPHVDAPSEAGIAPQQTDVIDSDHRNALSKASIGPQQNRIQENDVPAVSYVSSELVVGAQKIETTEVLPASNNATTDPTVAPQETEPPTVAPPSPRIASSEPAVASQNIDTANVTPQTHDVPQANVAPQS-NTAPPTDVGPQAVDAPQNDVSSIGTIAIGMARNGIDLSKVDIQRIRLIIQDTDPPPFRTREL--KDEDRPTSDAKPSCMCDSRSNNESTAFPPLPEKINPVAPAARRERSIAEEVKYTESVAESFIEYCRDYPATSEHELKGQVKFVYNVLSSSPIGAAIQERLFLKFMTS
364296	GC_00006690		PST_130_2	13608	51	55	2	0	0.979814881913107	0.992449311337219	0.986091628211393									13608	Chr_1	MSGSIEVTPHVDAPSEAGIAPQQTDVIDSDHRNALSKASIGPQQNQIQENDVPTVSYVSSELVVGAQKIETTEVPPASNNATTDPTVAPQETEPPTVAPPSPRIASSEPAVASHNIDAANVTPQTHDVPQANVAPQSNNTAPPTDVGPQAVDAPQNDVSSIGTIAIGMARNGIDLSKVDIQRIRLIIQGTNPPPFRTRELKVKDEDRPTSDAKPSCMCDSRSNNESTAFPPSPETINPVAPAARRGRSIAEEVKYTESVAESFIKYCRDYPATSEHELEGQVKFVYNVLSSSPIGAAIQERLFLKFMTS
364297	GC_00006690		PST_134E36_1	3628	51	55	2	0	0.979814881913107	0.992449311337219	0.986091628211393									3628	Chr_3	MSGSIEVTPHVDAPSEAGIAPQQTDVIDSDHRNALSKASIGPQQNQIQENDVPTVSYVSSELVVGAQKIETTEVPPASNNATTDPTVAPQETEPPTVAPPSPRIASSEPAVASHNIDAANVTPQTHDVPQANVAPQSNNTAPPTDVGPQAVDAPQNDVSSIGTIAIGMARNGIDLSKVDIQRIRLIIQGTNPPPFRTRELKVKDEDRPTSDAKPSCMCDSRSNNESTAFPPSPETINPVAPAARRGRSIAEEVKYTESVAESFIKYCRDYPATSEHELEGQVKFVYNVLSSSPIGAAIQERLFLKFMTS
364298	GC_00006690		PST_134E36_2	1119	51	55	2	0	0.979814881913107	0.992449311337219	0.986091628211393									1119	Chr_1	MSGSIEVTPHVDAPSEAGIAPQQTDVIDSDHRNALSKASIGPQQNRIQENDVPAVSYVSSELVVGAQKIETTEVLPASNNATTDPTVAPQETEPPTVAPPSPRIASSEPAVASQNIDTANVTPQTHDVPQANVAPQS-NTAPPTDVGPQAVDAPQNDVSSIGTIAIGMARNGIDLSKVDIQRIRLIIQDTDPPPFRTREL--KDEDRPTSDAKPSCMCDSRSNNESTAFPPLPEKINPVAPAARRERSIAEEVKYTESVAESFIEYCRDYPATSEHELKGQVKFVYNVLSSSPIGAAIQERLFLKFMTS
364299	GC_00006690		PST_AR0005a	12623	51	55	2	0	0.979814881913107	0.992449311337219	0.986091628211393									12623	Chr_1	MSGSIEVTPHVDAPSEAGIAPQQTDVIDSDHRNALSKASIGPQQNRIQENDVPAVSYVSSELVVGAQKIETTEVLPASNNATTDPTVAPQETEPPTVAPPSPRIASSEPAVASQNIDTANVTPQTHDVPQANVAPQS-NTAPPTDVGPQAVDAPQNDVSSIGTIAIGMARNGIDLSKVDIQRIRLIIQDTDPPPFRTREL--KDEDRPTSDAKPSCMCDSRSNNESTAFPPLPEKINPVAPAARRERSIAEEVKYTESVAESFIEYCRDYPATSEHELKGQVKFVYNVLSSSPIGAAIQERLFLKFMTS
364300	GC_00006690		PST_AR0005b	961	51	55	2	0	0.979814881913107	0.992449311337219	0.986091628211393									961	Chr_3	MSGSIEVTPHVDAPSEAGIAPQQTDVIDSDHRNALSKASIGPQQNQIQENDVPTVSYVSSELVVGAQKIETTEVPPASNNATTDPTVAPQETEPPTVAPPSPRIASSEPAVASHNIDAANVTPQTHDVPQANVAPQSNNTAPPTDVGPQAVDAPQNDVSSIGTIAIGMARNGIDLSKVDIQRIRLIIQGTNPPPFRTRELKVKDEDRPTSDAKPSCMCDSRSNNESTAFPPSPETINPVAPAARRGRSIAEEVKYTESVAESFIKYCRDYPATSEHELEGQVKFVYNVLSSSPIGAAIQERLFLKFMTS
364301	GC_00006690		PST_AZ2_1	2235	51	55	2	0	0.979814881913107	0.992449311337219	0.986091628211393									2235	Chr_3	MSGSIEVTPHVDAPSEAGIAPQQTDVIDSDHRNALSKASIGPQQNRIQENDVPAVSYVSSELVVGAQKIETTEVLPASNNATTDPTVAPQETEPPTVAPPSPRIASSEPAVASQNIDTANVTPQTHDVPQANVAPQS-NTAPPTDVGPQAVDAPQNDVSSIGTIAIGMARNGIDLSKVDIQRIRLIIQGTDPPPFRTREL--KDEDRPTSDAKPSCMCDSRSNNESTAFPPLPEKINPVAPAARRERSIAEEVKYTESVAESFIEYCRDYPATSEHELKGQVKFVYNVLSSSPIGAAIQERLFLKFMTS
364302	GC_00006690		PST_AZ2_2	2150	51	55	2	0	0.979814881913107	0.992449311337219	0.986091628211393									2150	Chr_1	MSGSIEVTPHVDAPSEAGIAPQQTDVIDSDHRNALSKASIGPQQNRIQENDVPAVSYVSSELVVGAQKIETTEVLPASNNATTDPTVAPQETEPPTVAPPSPRIASSEPAVASQNIDTANVTPQTHDVPQANVAPQS-NTAPPTDVGPQAVDAPQNDVSSIGTIAIGMARNGIDLSKVDIQRIRLIIQGTDPPPFRTREL--KDEDRPTSDAKPSCMCDSRSNNESTAFPPLPEKINPVAPAARRERSIAEEVKYTESVAESFIKYCRDCPATCEHELEGQVKFVYNVLSSSPIAAAIQERLFLKFMTS
364303	GC_00006690		PST_DK0911_1	5318	51	55	2	0	0.979814881913107	0.992449311337219	0.986091628211393									5318	Chr_3	MSGSIEVTPHVDAPSEAGIAPQQTDVIDSDHRNALSKASIGPQQNRIQENDVPAVSYVSSELVVGAQKIETTEVLPASNNATTDPTVAPQETEPPTVAPPSPRIASSEPAVASQNIDTANVTPQTHDVPQANVAPQS-NTAPPTDVGPQAVDAPQNDVSSIGTIAIGMARNGIDLSKVDIQRIRLIIQGTDPPPFRTREL--KDEDRPTSDAKPSCMCDSRSNNESTAFPPLPEKINPVAPAARRERSIAEEVKYTESVAESFIKYCRDCPATCEHELEGQVKFVYNVLSSSPIAAAIQERLFLKFMTS
364304	GC_00006690		PST_DK0911_2	5324	51	55	2	0	0.979814881913107	0.992449311337219	0.986091628211393									5324	Chr_1	MSGSIEVTPHVDAPSEAGIAPQQTDVIDSDHRNALSKASIGPQQNRIQENDVPAVSYVSSELVVGAQKIETTEVLPASNNATTDPTVAPQETEPPTVAPPSPRIASSEPAVASQNIDTANVTPQTHDVPQANVAPQS-NTAPPTDVGPQAVDAPQNDVSSIGTIAIGMARNGIDLSKVDIQRIRLIIQGTDPPPFRTREL--KDEDRPTSDAKPSCMCDSRSNNESTAFPPLPEKINPVAPAARRERSIAEEVKYTESVAESFIKYCRDCPATCEHELEGQVKFVYNVLSSSPIAAAIQERLFLKFMTS
364305	GC_00006690		PST_SWS484_1	1370	51	55	2	0	0.979814881913107	0.992449311337219	0.986091628211393									1370	Chr_1	MSGSIEVTPHVDAPSEAGIAPQQTDVIDSDHRNALSKASIGPQQNRIQENDVPAVSYVSSELVVGAQKIETTEVLPASNNATTDPTVAPQETEPPTVAPPSPRIASSEPAVASQNIDTANVTPQTHDVPQANVAPQS-NTAPPTDVGPQAVDAPQNDVSSIGTIAIGMARNGIDLSKVDIQRIRLIIQDTDPPPFRTREL--KDEDRPTSDAKPSCMCDSRSNNESTAFPPLPEKINPVAPAARRERSIAEEVKYTESVAESFIEYCRDYPATSEHELKGQVKFVYNVLSSSPIGAAIQERLFLKFMTS
364306	GC_00006690		PST_SWS484_2	300	51	55	2	0	0.979814881913107	0.992449311337219	0.986091628211393									300	Chr_3	MSGSIEVTPHVDAPSEAGIAPQQTDVIDSDHRNALSKASIGPQQNQIQENDVPTVSYVSSELVVGAQKIETTEVPPASNNATTDPTVAPQETEPPTVAPPSPRIASSEPAVASHNIDAANVTPQTHDVPQANVAPQSNNTAPPTDVGPQAVDAPQNDVSSIGTIAIGMARNGIDLSKVDIQRIRLIIQGTNPPPFRTRELKVKDEDRPTSDAKPSCMCDSRSNNESTAFPPSPETINPVAPAARRGRSIAEEVKYTESVAESFIKYCRDYPATSEHELEGQVKFVYNVLSSSPIGAAIQERLFLKFMTS
364307	GC_00006690		PST_T030_1	270	51	55	2	0	0.979814881913107	0.992449311337219	0.986091628211393									270	Chr_1	MSGSIEVTPHVDAPSEAGIAPQQTDVIDSDHRNALSKASIGPQQNRIQENDVPAVSYVSSELVVGAQKIETTEVLPASNNATTDPTVAPQETEPPTVAPPSPRIASSEPAVASQNIDTANVTPQTHDVPQANVAPQS-NTAPPTDVGPQAVDAPQNDVSSIGTIAIGMARNGIDLSKVDIQRIRLIIQGTDPPPFRTREL--KDEDRPTSDAKPSCMCDSRSNNESTAFPPLPEKINPVAPAARRERSIAEEVKYTESVAESFIEYCRDYPATSEHELKGQVKFVYNVLSSSPIGAAIQERLFLKFMTS
364308	GC_00006690		PST_T030_2	912	51	55	2	0	0.979814881913107	0.992449311337219	0.986091628211393									912	Chr_1	MSGSIEVTPHVDAPSEAGIAPQQTDVIDSDHRNALSKASIGPQQNQIQENDVPTVSYVSSELVVGAQKIETTEVPPASNNATTDPTVAPQETEPPTVAPPSPRIASSEPAVASHNIDAANVTPQTHDVPQANVAPQSNNTAPPTDVGPQAVDAPQNDVSSIGTIAIGMARNGIDLSKVDIQRIRLIIQGTNPPPFRTRELKVKDEDRPTSDAKPSCMCDSRSNNESTAFPPSPETINPVAPAARRGRSIAEEVKYTESVAESFIKYCRDYPATSEHELEGQVKFVYNVLSSSPIGAAIQERLFLKFMTS
364309	GC_00006690		PST_T034a	11318	51	55	2	0	0.979814881913107	0.992449311337219	0.986091628211393									11318	Chr_1	MSGSIEVTPHVDAPSEAGIAPQQTDVIDSDHRNALSKASIGPQQNRIQENDVPAVSYVSSELVVGAQKIETTEVLPASNNATTDPTVAPQETEPPTVAPPSPRIASSEPAVASQNIDTANVTPQTHDVPQANVAPQS-NTAPPTDVGPQAVDAPQNDVSSIGTIAIGMARNGIDLSKVDIQRIRLIIQDTDPPPFRTREL--KDEDRPTSDAKPSCMCDSRSNNESTAFPPLPEKINPVAPAARRERSIAEEVKYTESVAESFIEYCRDYPATSEHELKGQVKFVYNVLSSSPIGAAIQERLFLKFMTS
364310	GC_00006690		PST_T034b	283	51	55	2	0	0.979814881913107	0.992449311337219	0.986091628211393									283	Chr_3	MSGSIEVTPHVDAPSEAGIAPQQTDVIDSDHRNALSKASIGPQQNQIQENDVPTVSYVSSELVVGAQKIETTEVPPASNNATTDPTVAPQETEPPTVAPPSPRIASSEPAVASHNIDAANVTPQTHDVPQANVAPQSNNTAPPTDVGPQAVDAPQNDVSSIGTIAIGMARNGIDLSKVDIQRIRLIIQGTNPPPFRTRELKVKDEDRPTSDAKPSCMCDSRSNNESTAFPPSPETINPVAPAARRGRSIAEEVKYTESVAESFIKYCRDYPATSEHELEGQVKFVYNVLSSSPIGAAIQERLFLKFMTS
364311	GC_00006690		PST_W011a	7700	51	55	2	0	0.979814881913107	0.992449311337219	0.986091628211393									7700	Chr_3	MSGSIEVTPHVDAPSEAGIAPQQTDVIDSDHRNALSKASIGPQQNRIQENDVPAVSYVSSELVVGAQKIETTEVLPASNNATTDPTVAPQETEPPTVAPPSPRIASSEPAVASQNIDTANVTPQTHDVPQANVAPQS-NTAPPTDVGPQAVDAPQNDVSSIGTIAIGMARNGIDLSKVDIQRIRLIIQGTDPPPFRTREL--KDEDRPTSDAKPSCMCDSRSNNESTAFPPLPEKINPVAPAARRERSIAEEVKYTESVAESFIEYCRDYPATSEHELKGQVKFVYNVLSSSPIGAAIQERLFLKFMTS
364312	GC_00006690		PST_W011a	15147	51	55	2	0	0.979814881913107	0.992449311337219	0.986091628211393									15147	ChrUn	MSGSIEVTPHVDAPSEAGIAPQQTDVIDSDHRNALSKASIGPQQNRIQENDVPAVSYVSSELVVGAQKIETTEVLPASNNATTDPTVAPQETEPPTVAPPSPRIASSEPAVASQNIDTANVTPQTHDVPQANVAPQS-NTAPPTDVGPQAVDAPQNDVSSIGTIAIGMARNGIDLSKVDIQRIRLIIQDTDPPPFRTREL--KDEDRPTSDAKPSCMCDSRSNNESTAFPPLPEKINPVAPAARRERSIAEEVKYTESVAESFIEYCRDYPATSEHELKGQVKFVYNVLSSSPIGAAIQERLFLKFMTS
364313	GC_00006690		PST_W011b	928	51	55	2	0	0.979814881913107	0.992449311337219	0.986091628211393									928	Chr_1	MSGSIEVTPHVDAPSEAGIAPQQTDVIDSDHRNALSKASIGPQQNQIQENDVPTVSYVSSELVVGAQKIETTEVPPASNNATTDPTVAPQETEPPTVAPPSPRIASSEPAVASHNIDAANVTPQTHDVPQANVAPQSNNTAPPTDVGPQAVDAPQNDVSSIGTIAIGMARNGIDLSKVDIQRIRLIIQGTNPPPFRTRELKVKDEDRPTSDAKPSCMCDSRSNNESTAFPPSPETINPVAPAARRGRSIAEEVKYTESVAESFIKYCRDYPATSEHELEGQVKFVYNVLSSSPIGAAIQERLFLKFMTS
364314	GC_00006690		PST_W025a	291	51	55	2	0	0.979814881913107	0.992449311337219	0.986091628211393									291	Chr_3	MSGSIEVTPHVDAPSEAGIAPQQTDVIDSDHRNALSKASIGPQQNQIQENDVPTVSYVSSELVVGAQKIETTEVPPASNNATTDPTVAPQETEPPTVAPPSPRIASSEPAVASHNIDAANVTPQTHDVPQANVAPQSNNTAPPTDVGPQAVDAPQNDVSSIGTIAIGMARNGIDLSKVDIQRIRLIIQGTNPPPFRTRELKVKDEDRPTSDAKPSCMCDSRSNNESTAFPPSPETINPVAPAARRGRSIAEEVKYTESVAESFIKYCRDYPATSEHELEGQVKFVYNVLSSSPIGAAIQERLFLKFMTS
364315	GC_00006690		PST_W025b	5274	51	55	2	0	0.979814881913107	0.992449311337219	0.986091628211393									5274	Chr_1	MSGSIEVTPHVDAPSEAGIAPQQTDVIDSDHRNALSKASIGPQQNRIQENDVPAVSYVSSELVVGAQKIETTEVLPASNNATTDPTVAPQETEPPTVAPPSPRIASSEPAVASQNIDTANVTPQTHDVPQANVAPQS-NTAPPTDVGPQAVDAPQNDVSSIGTIAIGMARNGIDLSKVDIQRIRLIIQGTDPPPFRTREL--KDEDRPTSDAKPSCMCDSRSNNESTAFPPLPEKINPVAPAARRERSIAEEVKYTESVAESFIEYCRDYPATSEHELKGQVKFVYNVLSSSPIGAAIQERLFLKFMTS
364316	GC_00006690		PST_W029a	276	51	55	2	0	0.979814881913107	0.992449311337219	0.986091628211393									276	Chr_3	MSGSIEVTPHVDAPSEAGIAPQQTDVIDSDHRNALSKASIGPQQNQIQENDVPTVSYVSSELVVGAQKIETTEVPPASNNATTDPTVAPQETEPPTVAPPSPRIASSEPAVASHNIDAANVTPQTHDVPQANVAPQSNNTAPPTDVGPQAVDAPQNDVSSIGTIAIGMARNGIDLSKVDIQRIRLIIQGTNPPPFRTRELKVKDEDRPTSDAKPSCMCDSRSNNESTAFPPSPETINPVAPAARRGRSIAEEVKYTESVAESFIKYCRDYPATSEHELEGQVKFVYNVLSSSPIGAAIQERLFLKFMTS
364317	GC_00006690		PST_W029a	5896	51	55	2	0	0.979814881913107	0.992449311337219	0.986091628211393									5896	ChrUn	MSGSIEVTPHVDAPSEAGIAPQQTDVIDSDHRNALSKASIGPQQNRIQENDVPAVSYVSSELVVGAQKIETTEVLPASNNATTDPTVAPQETEPPTVAPPSPRIASSEPAVASQNIDTANVTPQTHDVPQANVAPQS-NTAPPTDVGPQAVDAPQNDVSSIGTIAIGMARNGIDLSKVDIQRIRLIIQGTDPPPFRTREL--KDEDRPTSDAKPSCMCDSRSNNESTAFPPLPEKINPVAPAARRERSIAEEVKYTESVAESFIEYCRDYPATSEHELKGQVKFVYNVLSSSPIGAAIQERLFLKFMTS
364318	GC_00006690		PST_W039a	293	51	55	2	0	0.979814881913107	0.992449311337219	0.986091628211393									293	Chr_1	MSGSIEVTPHVDAPSEAGIAPQQTDVIDSDHRNALSKASIGPQQNQIQENDVPTVSYVSSELVVGAQKIETTEVPPASNNATTDPTVAPQETEPPTVAPPSPRIASSEPAVASHNIDAANVTPQTHDVPQANVAPQSNNTAPPTDVGPQAVDAPQNDVSSIGTIAIGMARNGIDLSKVDIQRIRLIIQGTNPPPFRTRELKVKDEDRPTSDAKPSCMCDSRSNNESTAFPPSPETINPVAPAARRGRSIAEEVKYTESVAESFIKYCRDYPATSEHELEGQVKFVYNVLSSSPIGAAIQERLFLKFMTS
364319	GC_00006690		PST_W039b	12882	51	55	2	0	0.979814881913107	0.992449311337219	0.986091628211393									12882	Chr_1	MSGSIEVTPHVDAPSEAGIAPQQTDVIDSDHRNALSKASIGPQQNRIQENDVPAVSYVSSELVVGAQKIETTEVLPASNNATTDPTVAPQETEPPTVAPPSPRIASSEPAVASQNIDTANVTPQTHDVPQANVAPQS-NTAPPTDVGPQAVDAPQNDVSSIGTIAIGMARNGIDLSKVDIQRIRLIIQGTDPPPFRTREL--KDEDRPTSDAKPSCMCDSRSNNESTAFPPLPEKINPVAPAARRERSIAEEVKYTESVAESFIKYCRDCPATCEHELEGQVKFVYNVLSSSPIAAAIQERLFLKFMTS
364320	GC_00006690		PST_W048a	3174	51	55	2	0	0.979814881913107	0.992449311337219	0.986091628211393									3174	Chr_3	MSGSIEVTPHVDAPSEAGIAPQQTDVIDSDHRNALSKASIGPQQNQIQENDVPTVSYVSSELVVGAQKIETTEVPPASNNATTDPTVAPQETEPPTVAPPSPRIASSEPAVASHNIDAANVTPQTHDVPQANVAPQSNNTAPPTDVGPQAVDAPQNDVSSIGTIAIGMARNGIDLSKVDIQRIRLIIQGTNPPPFRTRELKVKDEDRPTSDAKPSCMCDSRSNNESTAFPPSPETINPVAPAARRGRSIAEEVKYTESVAESFIKYCRDYPATSEHELEGQVKFVYNVLSSSPIGAAIQERLFLKFMTS
364321	GC_00006690		PST_W048b	13775	51	55	2	0	0.979814881913107	0.992449311337219	0.986091628211393									13775	Chr_1	MSGSIEVTPHVDAPSEAGIAPQQTDVIDSDHRNALSKASIGPQQNRIQENDVPAVSYVSSELVVGAQKIETTEVLPASNNATTDPTVAPQETEPPTVAPPSPRIASSEPAVASQNIDTANVTPQTHDVPQANVAPQS-NTAPPTDVGPQAVDAPQNDVSSIGTIAIGMARNGIDLSKVDIQRIRLIIQGTDPPPFRTREL--KDEDRPTSDAKPSCMCDSRSNNESTAFPPLPEKINPVAPAARRERSIAEEVKYTESVAESFIEYCRDYPATSEHELKGQVKFVYNVLSSSPIGAAIQERLFLKFMTS
364322	GC_00006690		PST_W052a	945	51	55	2	0	0.979814881913107	0.992449311337219	0.986091628211393									945	Chr_3	MSGSIEVTPHVDAPSEAGIAPQQTDVIDSDHRNALSKASIGPQQNQIQENDVPTVSYVSSELVVGAQKIETTEVPPASNNATTDPTVAPQETEPPTVAPPSPRIASSEPAVASHNIDAANVTPQTHDVPQANVAPQSNNTAPPTDVGPQAVDAPQNDVSSIGTIAIGMARNGIDLSKVDIQRIRLIIQGTNPPPFRTRELKVKDEDRPTSDAKPSCMCDSRSNNESTAFPPSPETINPVAPAARRGRSIAEEVKYTESVAESFIKYCRDYPATSEHELEGQVKFVYNVLSSSPIGAAIQERLFLKFMTS
364323	GC_00006690		PST_W052a	4351	51	55	2	0	0.979814881913107	0.992449311337219	0.986091628211393									4351	Chr_3	MSGSIEVTPHVDAPSEAGIAPQQTDVIDSDHRNALSKASIGPQQNRIQENDVPAVSYVSSELVVGAQKIETTEVLPASNNATTDPTVAPQETEPPTVAPPSPRIASSEPAVASQNIDTANVTPQTHDVPQANVAPQS-NTAPPTDVGPQAVDAPQNDVSSIGTIAIGMARNGIDLSKVDIQRIRLIIQGTDPPPFRTREL--KDEDRPTSDAKPSCMCDSRSNNESTAFPPLPEKINPVAPAARRERSIAEEVKYTESVAESFIEYCRDYPATSEHELKGQVKFVYNVLSSSPIGAAIQERLFLKFMTS
364324	GC_00006690		PST_W053a	293	51	55	2	0	0.979814881913107	0.992449311337219	0.986091628211393									293	Chr_3	MSGSIEVTPHVDAPSEAGIAPQQTDVIDSDHRNALSKASIGPQQNQIQENDVPTVSYVSSELVVGAQKIETTEVPPASNNATTDPTVAPQETEPPTVAPPSPRIASSEPAVASHNIDAANVTPQTHDVPQANVAPQSNNTAPPTDVGPQAVDAPQNDVSSIGTIAIGMARNGIDLSKVDIQRIRLIIQGTNPPPFRTRELKVKDEDRPTSDAKPSCMCDSRSNNESTAFPPSPETINPVAPAARRGRSIAEEVKYTESVAESFIKYCRDYPATSEHELEGQVKFVYNVLSSSPIGAAIQERLFLKFMTS
364325	GC_00006690		PST_W053b	12382	51	55	2	0	0.979814881913107	0.992449311337219	0.986091628211393									12382	Chr_1	MSGSIEVTPHVDAPSEAGIAPQQTDVIDSDHRNALSKASIGPQQNRIQENDVPAVSYVSSELVVGAQKIETTEVLPASNNATTDPTVAPQETEPPTVAPPSPRIASSEPAVASQNIDTANVTPQTHDVPQANVAPQS-NTAPPTDVGPQAVDAPQNDVSSIGTIAIGMARNGIDLSKVDIQRIRLIIQGTDPPPFRTREL--KDEDRPTSDAKPSCMCDSRSNNESTAFPPLPEKINPVAPAARRERSIAEEVKYTESVAESFIEYCRDYPATSEHELKGQVKFVYNVLSSSPIGAAIQERLFLKFMTS
364326	GC_00006690		PST_W054a	970	51	55	2	0	0.979814881913107	0.992449311337219	0.986091628211393									970	Chr_1	MSGSIEVTPHVDAPSEAGIAPQQTDVIDSDHRNALSKASIGPQQNQIQENDVPTVSYVSSELVVGAQKIETTEVPPASNNATTDPTVAPQETEPPTVAPPSPRIASSEPAVASHNIDAANVTPQTHDVPQANVAPQSNNTAPPTDVGPQAVDAPQNDVSSIGTIAIGMARNGIDLSKVDIQRIRLIIQGTNPPPFRTRELKVKDEDRPTSDAKPSCMCDSRSNNESTAFPPSPETINPVAPAARRGRSIAEEVKYTESVAESFIKYCRDYPATSEHELEGQVKFVYNVLSSSPIGAAIQERLFLKFMTS
364327	GC_00006690		PST_W054b	281	51	55	2	0	0.979814881913107	0.992449311337219	0.986091628211393									281	Chr_1	MSGSIEVTPHVDAPSEAGIAPQQTDVIDSDHRNALSKASIGPQQNRIQENDVPAVSYVSSELVVGAQKIETTEVLPASNNATTDPTVAPQETEPPTVAPPSPRIASSEPAVASQNIDTANVTPQTHDVPQANVAPQS-NTAPPTDVGPQAVDAPQNDVSSIGTIAIGMARNGIDLSKVDIQRIRLIIQGTDPPPFRTREL--KDEDRPTSDAKPSCMCDSRSNNESTAFPPLPEKINPVAPAARRERSIAEEVKYTESVAESFIEYCRDYPATSEHELKGQVKFVYNVLSSSPIGAAIQERLFLKFMTS
364328	GC_00006690		PST_W057a	978	51	55	2	0	0.979814881913107	0.992449311337219	0.986091628211393									978	Chr_3	MSGSIEVTPHVDAPSEAGIAPQQTDVIDSDHRNALSKASIGPQQNQIQENDVPTVSYVSSELVVGAQKIETTEVPPASNNATTDPTVAPQETEPPTVAPPSPRIASSEPAVASHNIDAANVTPQTHDVPQANVAPQSNNTAPPTDVGPQAVDAPQNDVSSIGTIAIGMARNGIDLSKVDIQRIRLIIQGTNPPPFRTRELKVKDEDRPTSDAKPSCMCDSRSNNESTAFPPSPETINPVAPAARRGRSIAEEVKYTESVAESFIKYCRDYPATSEHELEGQVKFVYNVLSSSPIGAAIQERLFLKFMTS
364329	GC_00006690		PST_W057b	15168	51	55	2	0	0.979814881913107	0.992449311337219	0.986091628211393									15168	Chr_1	MSGSIEVTPHVDAPSEAGIAPQQTDVIDSDHRNALSKASIGPQQNRIQENDVPAVSYVSSELVVGAQKIETTEVLPASNNATTDPTVAPQETEPPTVAPPSPRIASSEPAVASQNIDTANVTPQTHDVPQANVAPQS-NTAPPTDVGPQAVDAPQNDVSSIGTIAIGMARNGIDLSKVDIQRIRLIIQGTDPPPFRTREL--KDEDRPTSDAKPSCMCDSRSNNESTAFPPLPEKINPVAPAARRERSIAEEVKYTESVAESFIEYCRDYPATSEHELKGQVKFVYNVLSSSPIGAAIQERLFLKFMTS
364330	GC_00006690		PST_W088a	954	51	55	2	0	0.979814881913107	0.992449311337219	0.986091628211393									954	Chr_3	MSGSIEVTPHVDAPSEAGIAPQQTDVIDSDHRNALSKASIGPQQNQIQENDVPTVSYVSSELVVGAQKIETTEVPPASNNATTDPTVAPQETEPPTVAPPSPRIASSEPAVASHNIDAANVTPQTHDVPQANVAPQSNNTAPPTDVGPQAVDAPQNDVSSIGTIAIGMARNGIDLSKVDIQRIRLIIQGTNPPPFRTRELKVKDEDRPTSDAKPSCMCDSRSNNESTAFPPSPETINPVAPAARRGRSIAEEVKYTESVAESFIKYCRDYPATSEHELEGQVKFVYNVLSSSPIGAAIQERLFLKFMTS
364331	GC_00006690		PST_W088b	13767	51	55	2	0	0.979814881913107	0.992449311337219	0.986091628211393									13767	Chr_1	MSGSIEVTPHVDAPSEAGIAPQQTDVIDSDHRNALSKASIGPQQNRIQENDVPAVSYVSSELVVGAQKIETTEVLPASNNATTDPTVAPQETEPPTVAPPSPRIASSEPAVASQNIDTANVTPQTHDVPQANVAPQS-NTAPPTDVGPQAVDAPQNDVSSIGTIAIGMARNGIDLSKVDIQRIRLIIQGTDPPPFRTREL--KDEDRPTSDAKPSCMCDSRSNNESTAFPPLPEKINPVAPAARRERSIAEEVKYTESVAESFIEYCRDYPATSEHELKGQVKFVYNVLSSSPIGAAIQERLFLKFMTS
364332	GC_00006690		PST_Yr1646a	295	51	55	2	0	0.979814881913107	0.992449311337219	0.986091628211393									295	Chr_3	MSGSIEVTPHVDAPSEAGIAPQQTDVIDSDHRNALSKASIGPQQNQIQENDVPTVSYVSSELVVGAQKIETTEVPPASNNATTDPTVAPQETEPPTVAPPSPRIASSEPAVASHNIDAANVTPQTHDVPQANVAPQSNNTAPPTDVGPQAVDAPQNDVSSIGTIAIGMARNGIDLSKVDIQRIRLIIQGTNPPPFRTRELKVKDEDRPTSDAKPSCMCDSRSNNESTAFPPSPETINPVAPAARRGRSIAEEVKYTESVAESFIKYCRDYPATSEHELEGQVKFVYNVLSSSPIGAAIQERLFLKFMTS
364333	GC_00006690		PST_Yr1646b	15087	51	55	2	0	0.979814881913107	0.992449311337219	0.986091628211393									15087	Chr_1	MSGSIEVTPHVDAPSEAGIAPQQTDVIDSDHRNALSKASIGPQQNRIQENDVPAVSYVSSELVVGAQKIETTEVLPASNNATTDPTVAPQETEPPTVAPPSPRIASSEPAVASQNIDTANVTPQTHDVPQANVAPQS-NTAPPTDVGPQAVDAPQNDVSSIGTIAIGMARNGIDLSKVDIQRIRLIIQGTDPPPFRTREL--KDEDRPTSDAKPSCMCDSRSNNESTAFPPLPEKINPVAPAARRERSIAEEVKYTESVAESFIEYCRDYPATSEHELKGQVKFVYNVLSSSPIGAAIQERLFLKFMTS
364334	GC_00006690		PST_Yr1706a	959	51	55	2	0	0.979814881913107	0.992449311337219	0.986091628211393									959	Chr_3	MSGSIEVTPHVDAPSEAGIAPQQTDVIDSDHRNALSKASIGPQQNQIQENDVPTVSYVSSELVVGAQKIETTEVPPASNNATTDPTVAPQETEPPTVAPPSPRIASSEPAVASHNIDAANVTPQTHDVPQANVAPQSNNTAPPTDVGPQAVDAPQNDVSSIGTIAIGMARNGIDLSKVDIQRIRLIIQGTNPPPFRTRELKVKDEDRPTSDAKPSCMCDSRSNNESTAFPPSPETINPVAPAARRGRSIAEEVKYTESVAESFIKYCRDYPATSEHELEGQVKFVYNVLSSSPIGAAIQERLFLKFMTS
364335	GC_00006690		PST_Yr1706a	3883	51	55	2	0	0.979814881913107	0.992449311337219	0.986091628211393									3883	Chr_3	MSGSIEVTPHVDAPSEAGIAPQQTDVIDSDHRNALSKASIGPQQNRIQENDVPAVSYVSSELVVGAQKIETTEVLPASNNATTDPTVAPQETEPPTVAPPSPRIASSEPAVASQNIDTANVTPQTHDVPQANVAPQS-NTAPPTDVGPQAVDAPQNDVSSIGTIAIGMARNGIDLSKVDIQRIRLIIQGTDPPPFRTREL--KDEDRPTSDAKPSCMCDSRSNNESTAFPPLPEKINPVAPAARRERSIAEEVKYTESVAESFIEYCRDYPATSEHELKGQVKFVYNVLSSSPIGAAIQERLFLKFMTS
364336	GC_00006690		PST_Yr1716a	968	51	55	2	0	0.979814881913107	0.992449311337219	0.986091628211393									968	Chr_3	MSGSIEVTPHVDAPSEAGIAPQQTDVIDSDHRNALSKASIGPQQNQIQENDVPTVSYVSSELVVGAQKIETTEVPPASNNATTDPTVAPQETEPPTVAPPSPRIASSEPAVASHNIDAANVTPQTHDVPQANVAPQSNNTAPPTDVGPQAVDAPQNDVSSIGTIAIGMARNGIDLSKVDIQRIRLIIQGTNPPPFRTRELKVKDEDRPTSDAKPSCMCDSRSNNESTAFPPSPETINPVAPAARRGRSIAEEVKYTESVAESFIKYCRDYPATSEHELEGQVKFVYNVLSSSPIGAAIQERLFLKFMTS
364337	GC_00006690		PST_Yr1716b	15047	51	55	2	0	0.979814881913107	0.992449311337219	0.986091628211393									15047	Chr_1	MSGSIEVTPHVDAPSEAGIAPQQTDVIDSDHRNALSKASIGPQQNRIQENDVPAVSYVSSELVVGAQKIETTEVLPASNNATTDPTVAPQETEPPTVAPPSPRIASSEPAVASQNIDTANVTPQTHDVPQANVAPQS-NTAPPTDVGPQAVDAPQNDVSSIGTIAIGMARNGIDLSKVDIQRIRLIIQGTDPPPFRTREL--KDEDRPTSDAKPSCMCDSRSNNESTAFPPLPEKINPVAPAARRERSIAEEVKYTESVAESFIEYCRDYPATSEHELKGQVKFVYNVLSSSPIGAAIQERLFLKFMTS
364338	GC_00006690		PST_Yr2011a	288	51	55	2	0	0.979814881913107	0.992449311337219	0.986091628211393									288	Chr_3	MSGSIEVTPHVDAPSEAGIAPQQTDVIDSDHRNALSKASIGPQQNQIQENDVPTVSYVSSELVVGAQKIETTEVPPASNNATTDPTVAPQETEPPTVAPPSPRIASSEPAVASHNIDAANVTPQTHDVPQANVAPQSNNTAPPTDVGPQAVDAPQNDVSSIGTIAIGMARNGIDLSKVDIQRIRLIIQGTNPPPFRTRELKVKDEDRPTSDAKPSCMCDSRSNNESTAFPPSPETINPVAPAARRGRSIAEEVKYTESVAESFIKYCRDYPATSEHELEGQVKFVYNVLSSSPIGAAIQERLFLKFMTS
364339	GC_00006690		PST_Yr2011b	14242	51	55	2	0	0.979814881913107	0.992449311337219	0.986091628211393									14242	Chr_1	MSGSIEVTPHVDAPSEAGIAPQQTDVIDSDHRNALSKASIGPQQNRIQENDVPAVSYVSSELVVGAQKIETTEVLPASNNATTDPTVAPQETEPPTVAPPSPRIASSEPAVASQNIDTANVTPQTHDVPQANVAPQS-NTAPPTDVGPQAVDAPQNDVSSIGTIAIGMARNGIDLSKVDIQRIRLIIQGTDPPPFRTREL--KDEDRPTSDAKPSCMCDSRSNNESTAFPPLPEKINPVAPAARRERSIAEEVKYTESVAESFIEYCRDYPATSEHELKGQVKFVYNVLSSSPIGAAIQERLFLKFMTS
364340	GC_00006690		PST_Yr2015a	925	51	55	2	0	0.979814881913107	0.992449311337219	0.986091628211393									925	Chr_3	MSGSIEVTPHVDAPSEAGIAPQQTDVIDSDHRNALSKASIGPQQNQIQENDVPTVSYVSSELVVGAQKIETTEVPPASNNATTDPTVAPQETEPPTVAPPSPRIASSEPAVASHNIDAANVTPQTHDVPQANVAPQSNNTAPPTDVGPQAVDAPQNDVSSIGTIAIGMARNGIDLSKVDIQRIRLIIQGTNPPPFRTRELKVKDEDRPTSDAKPSCMCDSRSNNESTAFPPSPETINPVAPAARRGRSIAEEVKYTESVAESFIKYCRDYPATSEHELEGQVKFVYNVLSSSPIGAAIQERLFLKFMTS
364341	GC_00006690		PST_Yr2015b	3393	51	55	2	0	0.979814881913107	0.992449311337219	0.986091628211393									3393	Chr_1	MSGSIEVTPHVDAPSEAGIAPQQTDVIDSDHRNALSKASIGPQQNRIQENDVPAVSYVSSELVVGAQKIETTEVLPASNNATTDPTVAPQETEPPTVAPPSPRIASSEPAVASQNIDTANVTPQTHDVPQANVAPQS-NTAPPTDVGPQAVDAPQNDVSSIGTIAIGMARNGIDLSKVDIQRIRLIIQGTDPPPFRTREL--KDEDRPTSDAKPSCMCDSRSNNESTAFPPLPEKINPVAPAARRERSIAEEVKYTESVAESFIEYCRDYPATSEHELKGQVKFVYNVLSSSPIGAAIQERLFLKFMTS
364342	GC_00006690		PST_Yr201644_1	280	51	55	2	0	0.979814881913107	0.992449311337219	0.986091628211393									280	Chr_3	MSGSIEVTPHVDAPSEAGIAPQQTDVIDSDHRNALSKASIGPQQNQIQENDVPTVSYVSSELVVGAQKIETTEVPPASNNATTDPTVAPQETEPPTVAPPSPRIASSEPAVASHNIDAANVTPQTHDVPQANVAPQSNNTAPPTDVGPQAVDAPQNDVSSIGTIAIGMARNGIDLSKVDIQRIRLIIQGTNPPPFRTRELKVKDEDRPTSDAKPSCMCDSRSNNESTAFPPSPETINPVAPAARRGRSIAEEVKYTESVAESFIKYCRDYPATSEHELEGQVKFVYNVLSSSPIGAAIQERLFLKFMTS
364343	GC_00006690		PST_Yr201644_2	13888	51	55	2	0	0.979814881913107	0.992449311337219	0.986091628211393									13888	Chr_1	MSGSIEVTPHVDAPSEAGIAPQQTDVIDSDHRNALSKASIGPQQNRIQENDVPAVSYVSSELVVGAQKIETTEVLPASNNATTDPTVAPQETEPPTVAPPSPRIASSEPAVASQNIDTANVTPQTHDVPQANVAPQS-NTAPPTDVGPQAVDAPQNDVSSIGTIAIGMARNGIDLSKVDIQRIRLIIQGTDPPPFRTREL--KDEDRPTSDAKPSCMCDSRSNNESTAFPPLPEKINPVAPAARRERSIAEEVKYTESVAESFIEYCRDYPATSEHELKGQVKFVYNVLSSSPIGAAIQERLFLKFMTS
364344	GC_00006691		PSH_233a	4027	52	55	2	0	0.993759864919429	0.923318752377327	0.95724516497284	PF14681.12	Uracil phosphoribosyltransferase	F	Nucleotide transport and metabolism	COG0035	Uracil phosphoribosyltransferase (Upp) (PDB:2EHJ)	COG0035	Pyrimidine salvage	4027	Chr_4	MDPSASVPNDEFEDLHISSHPVLKHKMSKIRNKETLPAEFRKLLKDISFILAIEASSDLEIEPVQGLQ----------------SPIA--SYTGVALESRIGISPILRAGIGMTDAFLDIFPEASVFYLGLFRDKALLQPVEYYQKLPEVPQVDTVFLLDPILATGGTAIAACNMLVNAGIRMEQIKLITVLASMPGLQAVIENCKGLQIWCGSVDQVLTNGMIVPGLGDSGDRLFNTFG
364345	GC_00006691		PSH_233b	2737	52	55	2	0	0.993759864919429	0.923318752377327	0.95724516497284	PF14681.12	Uracil phosphoribosyltransferase	F	Nucleotide transport and metabolism	COG0035	Uracil phosphoribosyltransferase (Upp) (PDB:2EHJ)	COG0035	Pyrimidine salvage	2737	Chr_5	MDPSASVPNDEFEDLHISSHPVLKHKMSKIRNKETLPAEFRKLLKDISFILAIEASSDLEIEPVQGLQ----------------SPIA--SYTGVALESRIGISPILRAGIGMTDAFLDIFPEASVFYLGLFRDKALLQPVEYYQKLPEVPQVDTVFLLDPILATGGTAIAACNMLVNAGIRMEQIKLITVLASMPGLQAVIENCKGLQIWCGSVDQVLTNGMIVPGLGDSGDRLFNTFG
364346	GC_00006691		PSH_76a	6830	52	55	2	0	0.993759864919429	0.923318752377327	0.95724516497284	PF14681.12	Uracil phosphoribosyltransferase	F	Nucleotide transport and metabolism	COG0035	Uracil phosphoribosyltransferase (Upp) (PDB:2EHJ)	COG0035	Pyrimidine salvage	6830	Chr_4	MDPSASVPNDEFEDLHISSHPVLKHKMSKIRNKETLPAEFRKLLKDISFILAIEASSDLEIEPVQGLQ----------------SPIA--SYTGVALESRIGISPILRAGIGMTDAFLDIFPEASVFYLGLFRDKALLQPVEYYQKLPEVPQVDTVFLLDPILATGGTAIAACNMLVNAGIRMEQIKLITVLASMPGLQAVIENCKGLQIWCGSVDQVLTNGMIVPGLGDSGDRLFNTFG
364347	GC_00006691		PSH_76b	2950	52	55	2	0	0.993759864919429	0.923318752377327	0.95724516497284	PF14681.12	Uracil phosphoribosyltransferase	F	Nucleotide transport and metabolism	COG0035	Uracil phosphoribosyltransferase (Upp) (PDB:2EHJ)	COG0035	Pyrimidine salvage	2950	Chr_5	MDPSANVPNDEFEDLHISSHPVLKHKMSKIRNKETLPAEFRKLLKDISFILAVEASSDLEIKPVQGLQ----------------SPIA--SYTGVALESRIGISPILRAGIEMTDAFLDIFPEASVFYLGLFRDKALLQPVEYYQKLPEVPQVDTVFLLDPILATGGTAIAACNMLVNAGIRMEQIKLITVLASMPGLQAVIENCKGLQIWCGSVDQVLTNGMIVPGLGDSGDRLFNTFG
364348	GC_00006691		PSH_NDPSH_1	7565	52	55	2	0	0.993759864919429	0.923318752377327	0.95724516497284	PF14681.12	Uracil phosphoribosyltransferase	F	Nucleotide transport and metabolism	COG0035	Uracil phosphoribosyltransferase (Upp) (PDB:2EHJ)	COG0035	Pyrimidine salvage	7565	Chr_4	MDPSASVPNDEFEDLHISSHPVLKHKMSKIRNKETLPAEFRKLLKDISFILAIEASSDLEIEPVQGLQ----------------SPIA--SYTGVALESRIGISPILRAGIGMTDAFLDIFPEASVFYLGLFRDKALLQPVEYYQKLPEVPQVDTVFLLDPILATGGTAIAACNMLVNAGIRMEQIKLITVLASMPGLQAVIENCKGLQIWCGSVDQVLTNGMIVPGLGDSGDRLFNTFG
364349	GC_00006691		PSH_NDPSH_2	1817	52	55	2	0	0.993759864919429	0.923318752377327	0.95724516497284	PF14681.12	Uracil phosphoribosyltransferase	F	Nucleotide transport and metabolism	COG0035	Uracil phosphoribosyltransferase (Upp) (PDB:2EHJ)	COG0035	Pyrimidine salvage	1817	Chr_5	MDPSANVPNDEFEDLHISSHPVLKHKMSKIRNKETLPAEFRKLLKDISFILAVEASSDLEIKPVQGLQ----------------SPIA--SYTGVALESRIGISPILRAGIEMTDAFLDIFPEASVFYLGLFRDKALLQPVEYYQKLPEVPQVDTVFLLDPILATGGTAIAACNMLVNAGIRMEQIKLITVLASMPGLQAVIENCKGLQIWCGSVDQVLTNGMIVPGLGDSGDRLFNTFG
364350	GC_00006691		PST_130_1	14235	52	55	2	0	0.993759864919429	0.923318752377327	0.95724516497284	PF14681.12	Uracil phosphoribosyltransferase	F	Nucleotide transport and metabolism	COG0035	Uracil phosphoribosyltransferase (Upp) (PDB:2EHJ)	COG0035	Pyrimidine salvage	14235	Chr_4	---------------------------------------------------MIEASSDLEIEPVQGVSEMNWIGRKALKCVWSIAPISDRSYTGVALESRIGISPILRAGIGMTDAFLDIFPEASVFYLGLFRDKALLQPVEYYQKLPEVPQVDTVFLLDPILATGGTAIAACNMLVNAGIRMEQIKLITVLASMPGLQAVIENCKGLQIWCGSVDQVLTNGMIVPGLGDSGDRLFNTFG
364351	GC_00006691		PST_130_2	15286	52	55	2	0	0.993759864919429	0.923318752377327	0.95724516497284	PF14681.12	Uracil phosphoribosyltransferase	F	Nucleotide transport and metabolism	COG0035	Uracil phosphoribosyltransferase (Upp) (PDB:2EHJ)	COG0035	Pyrimidine salvage	15286	Chr_5	MDPSASVPNDEFEDLHISSHPVLKHKMSKIRNKETLPAEFRKLLKDISFILAIEASSDLEIEPVQGLQ----------------SPIA--SYTGVALESRIGISPILRAGIGMTDAFLDIFPEASVFYLGLFRDKALLQPVEYYQKLPEVPQVDTVFLLDPILATGGTAIAACNMLVNAGIRMEQIKLITVLASMPGLQAVIENCKGLQIWCGSVDQVLTNGMIVPGLGDSGDRLFNTFG
364352	GC_00006691		PST_134E36_1	4458	52	55	2	0	0.993759864919429	0.923318752377327	0.95724516497284	PF14681.12	Uracil phosphoribosyltransferase	F	Nucleotide transport and metabolism	COG0035	Uracil phosphoribosyltransferase (Upp) (PDB:2EHJ)	COG0035	Pyrimidine salvage	4458	Chr_4	MDPSASVPNDEFEDLHISSHPVLKHKMSKIRNKETLPAEFRKLLKDISFILAIEASSDLEIEPVQGLQ----------------SPIA--SYTGVALESRIGISPILRAGIGMTDAFLDIFPEASVFYLGLFRDKALLQPVEYYQKLPEVPQVDTVFLLDPILATGGTAIAACNMLVNAGIRMEQIKLITVLASMPGLQAVIENCKGLQIWCGSVDQVLTNGMIVPGLGDSGDRLFNTFG
364353	GC_00006691		PST_134E36_1	19269	52	55	2	0	0.993759864919429	0.923318752377327	0.95724516497284	PF14681.12	Uracil phosphoribosyltransferase	F	Nucleotide transport and metabolism	COG0035	Uracil phosphoribosyltransferase (Upp) (PDB:2EHJ)	COG0035	Pyrimidine salvage	19269	ChrUn	MDPSANVPNDEFEDLHISSHPVLKHKMSKIRNKETLPAEFRKLLKDISFILAVEASSDLEIKPVQGLQ----------------SPIA--SYTGVALESRIGISPILRAGIGMTDAFLDIFPEASVFYLGLFRDKALLQPVEYYQKLPEVPQVDTVFLLDPILATGGTAIAACNMLVNAGIRMEQIKLITVLASMPGLQAVIENCKGLQIWCGSVDQVLTNGMIVPGLGDSGDRLFNTFG
364354	GC_00006691		PST_134E36_2	5881	52	55	2	0	0.993759864919429	0.923318752377327	0.95724516497284	PF14681.12	Uracil phosphoribosyltransferase	F	Nucleotide transport and metabolism	COG0035	Uracil phosphoribosyltransferase (Upp) (PDB:2EHJ)	COG0035	Pyrimidine salvage	5881	Chr_5	MDPSANVPNDEFEDLHISSHPVLKHKMSKIRNKETLPAEFRKLLKDISFILAVEASSDLEIKPVQGLQ----------------SPIA--SYTGVALESRIGISPILRAGIGMTDAFLDIFPEASVFYLGLFRDKALLQPVEYYQKLPEVPQVDTVFLLDPILATGGTAIAACNMLVNAGIRMEQIKLITVLASMPGLQAVIENCKGLQIWCGSVDQVLTNGMIVPGLGDSGDRLFNTFG
364355	GC_00006691		PST_AR0005a	1532	52	55	2	0	0.993759864919429	0.923318752377327	0.95724516497284	PF14681.12	Uracil phosphoribosyltransferase	F	Nucleotide transport and metabolism	COG0035	Uracil phosphoribosyltransferase (Upp) (PDB:2EHJ)	COG0035	Pyrimidine salvage	1532	Chr_5	MDPSANVPNDEFEDLHISSHPVLKHKMSKIRNKETLPAEFRKLLKDISFILAVEASSDLEIKPVQGLQ----------------SPIA--SYTGVALESRIGISPILRAGIGMTDAFLDIFPEASVFYLGLFRDKALLQPVEYYQKLPEVPQVDTVFLLDPILATGGTAIAACNMLVNAGIRMEQIKLITVLASMPGLQAVIENCKGLQIWCGSVDQVLTNGMIVPGLGDSGDRLFNTFG
364356	GC_00006691		PST_AR0005b	5472	52	55	2	0	0.993759864919429	0.923318752377327	0.95724516497284	PF14681.12	Uracil phosphoribosyltransferase	F	Nucleotide transport and metabolism	COG0035	Uracil phosphoribosyltransferase (Upp) (PDB:2EHJ)	COG0035	Pyrimidine salvage	5472	Chr_4	MDPSASVPNDEFEDLHISSHPVLKHKMSKIRNKETLPAEFRKLLKDISFILAIEASSDLEIEPVQGLQ----------------SPIA--SYTGVALESRIGISPILRAGIGMTDAFLDIFPEASVFYLGLFRDKALLQPVEYYQKLPEVPQVDTVFLLDPILATGGTAIAACNMLVNAGIRMEQIKLITVLASMPGLQAVIENCKGLQIWCGSVDQVLTNGMIVPGLGDSGDRLFNTFG
364357	GC_00006691		PST_AZ2_1	4276	52	55	2	0	0.993759864919429	0.923318752377327	0.95724516497284	PF14681.12	Uracil phosphoribosyltransferase	F	Nucleotide transport and metabolism	COG0035	Uracil phosphoribosyltransferase (Upp) (PDB:2EHJ)	COG0035	Pyrimidine salvage	4276	Chr_4	MDPSANVPNDEFEDLHISSHPVLKHKMSKIRNKETLPAEFRKLLKDISFILAVEASSDLEIKPVQGLQ----------------SPIA--SYTGVALESRIGISPILRAGIGMTDAFLDIFPEASVFYLGLFRDKALLQPVEYYQKLPEVPQVDTVFLLDPILATGGTAIAACNMLVNAGIRMEQIKLITVLASMPGLQAVIENCKGLQIWCGSVDQVLTNGMIVPGLGDSGDRLFNTFG
364358	GC_00006691		PST_AZ2_2	4053	52	55	2	0	0.993759864919429	0.923318752377327	0.95724516497284	PF14681.12	Uracil phosphoribosyltransferase	F	Nucleotide transport and metabolism	COG0035	Uracil phosphoribosyltransferase (Upp) (PDB:2EHJ)	COG0035	Pyrimidine salvage	4053	Chr_5	MDPSANVPNDEFEDLHISSHPVLKHKMSKIRNKETLPAEFRKLLKDISFILAVEASSDLEIKPVQGLQ----------------SPIA--SYTGVALESRIGISPILRAGIGMTDAFLDIFPEASVFYLGLFRDKALLQPVEYYQKLPEVPQVDTVFLLDPILATGGTAIAACNMLVNAGIRMEQIKLITVLASMPGLQAVIENCKGLQIWCGSVDQVLTNGMIVPGLGDSGDRLFNTFG
364359	GC_00006691		PST_DK0911_1	1266	52	55	2	0	0.993759864919429	0.923318752377327	0.95724516497284	PF14681.12	Uracil phosphoribosyltransferase	F	Nucleotide transport and metabolism	COG0035	Uracil phosphoribosyltransferase (Upp) (PDB:2EHJ)	COG0035	Pyrimidine salvage	1266	Chr_4	MDPSANVPNDEFEDLHISSHPVLKHKMSKIRNKETLPAEFRKLLKDISFILAVEASSDLEIKPVQGLQ----------------SPIA--SYTGVALESRIGISPILRAGIGMTDAFLDIFPEASVFYLGLFRDKALLQPVEYYQKLPEVPQVDTVFLLDPILATGGTAIAACNMLVNAGIRMEQIKLITVLASMPGLQAVIENCKGLQIWCGSVDQVLTNGMIVPGLGDSGDRLFNTFG
364360	GC_00006691		PST_DK0911_2	1266	52	55	2	0	0.993759864919429	0.923318752377327	0.95724516497284	PF14681.12	Uracil phosphoribosyltransferase	F	Nucleotide transport and metabolism	COG0035	Uracil phosphoribosyltransferase (Upp) (PDB:2EHJ)	COG0035	Pyrimidine salvage	1266	Chr_5	MDPSANVPNDEFEDLHISSHPVLKHKMSKIRNKETLPAEFRKLLKDISFILAVEASSDLEIKPVQGLQ----------------SPIA--SYTGVALESRIGISPILRAGIGMTDAFLDIFPEASVFYLGLFRDKALLQPVEYYQKLPEVPQVDTVFLLDPILATGGTAIAACNMLVNAGIRMEQIKLITVLASMPGLQAVIENCKGLQIWCGSVDQVLTNGMIVPGLGDSGDRLFNTFG
364361	GC_00006691		PST_SWS484_1	4001	52	55	2	0	0.993759864919429	0.923318752377327	0.95724516497284	PF14681.12	Uracil phosphoribosyltransferase	F	Nucleotide transport and metabolism	COG0035	Uracil phosphoribosyltransferase (Upp) (PDB:2EHJ)	COG0035	Pyrimidine salvage	4001	Chr_5	MDPSANVPNDEFEDLHISSHPVLKHKMSKIRNKETLPAEFRKLLKDISFILAVEASSDLEIKPVQGLQ----------------SPIA--SYTGVALESRIGISPILRAGIGMTDAFLDIFPEASVFYLGLFRDKALLQPVEYYQKLPEVPQVDTVFLLDPILATGGTAIAACNMLVNAGIRMEQIKLITVLASMPGLQAVIENCKGLQIWCGSVDQVLTNGMIVPGLGDSGDRLFNTFG
364362	GC_00006691		PST_SWS484_2	4315	52	55	2	0	0.993759864919429	0.923318752377327	0.95724516497284	PF14681.12	Uracil phosphoribosyltransferase	F	Nucleotide transport and metabolism	COG0035	Uracil phosphoribosyltransferase (Upp) (PDB:2EHJ)	COG0035	Pyrimidine salvage	4315	Chr_4	MDPSASVPNDEFEDLHISSHPVLKHKMSKIRNKETLPAEFRKLLKDISFILAIEASSDLEIEPVQGLQ----------------SPIA--SYTGVALESRIGISPILRAGIGMTDAFLDIFPEASVFYLGLFRDKALLQPVEYYQKLPEVPQVDTVFLLDPILATGGTAIAACNMLVNAGIRMEQIKLITVLASMPGLQAVIENCKGLQIWCGSVDQVLTNGMIVPGLGDSGDRLFNTFG
364363	GC_00006691		PST_T030_1	2931	52	55	2	0	0.993759864919429	0.923318752377327	0.95724516497284	PF14681.12	Uracil phosphoribosyltransferase	F	Nucleotide transport and metabolism	COG0035	Uracil phosphoribosyltransferase (Upp) (PDB:2EHJ)	COG0035	Pyrimidine salvage	2931	Chr_2	MDPSANVPNDEFEDLHISSHPVLKHKMSKIRNKETLPAEFRKLLKDISFILAVEASSDLEIKPVQGLQ----------------SPIA--SYTGVALESRIGISPILRAGIGMTDAFLDIFPEASVFYLGLFRDKALLQPVEYYQKLPEVPQVDTVFLLDPILATGGTAIAACNMLVNAGIRMEQIKLITVLASMPGLQAVIENCKGLQIWCGSVDQVLTNGMIVPGLGDSGDRLFNTFG
364364	GC_00006691		PST_T030_2	4046	52	55	2	0	0.993759864919429	0.923318752377327	0.95724516497284	PF14681.12	Uracil phosphoribosyltransferase	F	Nucleotide transport and metabolism	COG0035	Uracil phosphoribosyltransferase (Upp) (PDB:2EHJ)	COG0035	Pyrimidine salvage	4046	Chr_2	MDPSASVPNDEFEDLHISSHPVLKHKMSKIRNKETLPAEFRKLLKDISFILAIEASSDLEIEPVQGLQ----------------SPIA--SYTGVALESRIGISPILRAGIGMTDAFLDIFPEASVFYLGLFRDKALLQPVEYYQKLPEVPQVDTVFLLDPILATGGTAIAACNMLVNAGIRMEQIKLITVLASMPGLQAVIENCKGLQIWCGSVDQVLTNGMIVPGLGDSGDRLFNTFG
364365	GC_00006691		PST_T034a	1574	52	55	2	0	0.993759864919429	0.923318752377327	0.95724516497284	PF14681.12	Uracil phosphoribosyltransferase	F	Nucleotide transport and metabolism	COG0035	Uracil phosphoribosyltransferase (Upp) (PDB:2EHJ)	COG0035	Pyrimidine salvage	1574	Chr_5	MDPSANVPNDEFEDLHISSHPVLKHKMSKIRNKETLPAEFRKLLKDISFILAVEASSDLEIKPVQGLQ----------------SPIA--SYTGVALESRIGISPILRAGIGMTDAFLDIFPEASVFYLGLFRDKALLQPVEYYQKLPEVPQVDTVFLLDPILATGGTAIAACNMLVNAGIRMEQIKLITVLASMPGLQAVIENCKGLQIWCGSVDQVLTNGMIVPGLGDSGDRLFNTFG
364366	GC_00006691		PST_T034b	6208	52	55	2	0	0.993759864919429	0.923318752377327	0.95724516497284	PF14681.12	Uracil phosphoribosyltransferase	F	Nucleotide transport and metabolism	COG0035	Uracil phosphoribosyltransferase (Upp) (PDB:2EHJ)	COG0035	Pyrimidine salvage	6208	Chr_4	MDPSASVPNDEFEDLHISSHPVLKHKMSKIRNKETLPAEFRKLLKDISFILAIEASSDLEIEPVQGLQ----------------SPIA--SYTGVALESRIGISPILRAGIGMTDAFLDIFPEASVFYLGLFRDKALLQPVEYYQKLPEVPQVDTVFLLDPILATGGTAIAACNMLVNAGIRMEQIKLITVLASMPGLQAVIENCKGLQIWCGSVDQVLTNGMIVPGLGDSGDRLFNTFG
364367	GC_00006691		PST_W011a	4765	52	55	2	0	0.993759864919429	0.923318752377327	0.95724516497284	PF14681.12	Uracil phosphoribosyltransferase	F	Nucleotide transport and metabolism	COG0035	Uracil phosphoribosyltransferase (Upp) (PDB:2EHJ)	COG0035	Pyrimidine salvage	4765	Chr_4	MDPSANVPNDEFEDLHISSHPVLKHKMSKIRNKETLPAEFRKLLKDISFILAVEASSDLEIKPVQGLQ----------------SPIA--SYTGVALESRIGISPILRAGIGMTDAFLDIFPEASVFYLGLFRDKALLQPVEYYQKLPEVPQVDTVFLLDPILATGGTAIAACNMLVNAGIRMEQIKLITVLASMPGLQAVIENCKGLQIWCGSVDQVLTNGMIVPGLGDSGDRLFNTFG
364368	GC_00006691		PST_W011b	2762	52	55	2	0	0.993759864919429	0.923318752377327	0.95724516497284	PF14681.12	Uracil phosphoribosyltransferase	F	Nucleotide transport and metabolism	COG0035	Uracil phosphoribosyltransferase (Upp) (PDB:2EHJ)	COG0035	Pyrimidine salvage	2762	Chr_5	MDPSASVPNDEFEDLHISSHPVLKHKMSKIRNKETLPAEFRKLLKDISFILAIEASSDLEIEPVQGLQ----------------SPIA--SYTGVALESRIGISPILRAGIGMTDAFLDIFPEASVFYLGLFRDKALLQPVEYYQKLPEVPQVDTVFLLDPILATGGTAIAACNMLVNAGIRMEQIKLITVLASMPGLQAVIENCKGLQIWCGSVDQVLTNGMIVPGLGDSGDRLFNTFG
364369	GC_00006691		PST_W025a	14803	52	55	2	0	0.993759864919429	0.923318752377327	0.95724516497284	PF14681.12	Uracil phosphoribosyltransferase	F	Nucleotide transport and metabolism	COG0035	Uracil phosphoribosyltransferase (Upp) (PDB:2EHJ)	COG0035	Pyrimidine salvage	14803	ChrUn	MDPSASVPNDEFEDLHISSHPVLKHKMSKIRNKETLPAEFRKLLKDISFILAIEASSDLEIEPVQGLQ----------------SPIA--SYTGVALESRIGISPILRAGIGMTDAFLDIFPEASVFYLGLFRDKALLQPVEYYQKLPEVPQVDTVFLLDPILATGGTAIAACNMLVNAGIRMEQIKLITVLASMPGLQAVIENCKGLQIWCGSVDQVLTNGMIVPGLGDSGDRLFNTFG
364370	GC_00006691		PST_W025a	7247	52	55	2	0	0.993759864919429	0.923318752377327	0.95724516497284	PF14681.12	Uracil phosphoribosyltransferase	F	Nucleotide transport and metabolism	COG0035	Uracil phosphoribosyltransferase (Upp) (PDB:2EHJ)	COG0035	Pyrimidine salvage	7247	Chr_4	MDPSANVPNDEFEDLHISSHPVLKHKMSKIRNKETLPAEFRKLLKDISFILAVEASSDLEIKPVQGLQ----------------SPIA--SYTGVALESRIGISPILRAGIGMTDAFLDIFPEASVFYLGLFRDKALLQPVEYYQKLPEVPQVDTVFLLDPILATGGTAIAACNMLVNAGIRMEQIKLITVLASMPGLQAVIENCKGLQIWCGSVDQVLTNGMIVPGLGDSGDRLFNTFG
364371	GC_00006691		PST_W029a	4983	52	55	2	0	0.993759864919429	0.923318752377327	0.95724516497284	PF14681.12	Uracil phosphoribosyltransferase	F	Nucleotide transport and metabolism	COG0035	Uracil phosphoribosyltransferase (Upp) (PDB:2EHJ)	COG0035	Pyrimidine salvage	4983	Chr_4	MDPSASVPNDEFEDLHISSHPVLKHKMSKIRNKETLPAEFRKLLKDISFILAIEASSDLEIEPVQGLQ----------------SPIA--SYTGVALESRIGISPILRAGIGMTDAFLDIFPEASVFYLGLFRDKALLQPVEYYQKLPEVPQVDTVFLLDPILATGGTAIAACNMLVNAGIRMEQIKLITVLASMPGLQAVIENCKGLQIWCGSVDQVLTNGMIVPGLGDSGDRLFNTFG
364372	GC_00006691		PST_W029b	462	52	55	2	0	0.993759864919429	0.923318752377327	0.95724516497284	PF14681.12	Uracil phosphoribosyltransferase	F	Nucleotide transport and metabolism	COG0035	Uracil phosphoribosyltransferase (Upp) (PDB:2EHJ)	COG0035	Pyrimidine salvage	462	Chr_5	MDPSANVPNDEFEDLHISSHPVLKHKMSKIRNKETLPAEFRKLLKDISFILAVEASSDLEIKPVQGLQ----------------SPIA--SYTGVALESRIGISPILRAGIGMTDAFLDIFPEASVFYLGLFRDKALLQPVEYYQKLPEVPQVDTVFLLDPILATGGTAIAACNMLVNAGIRMEQIKLITVLASMPGLQAVIENCKGLQIWCGSVDQVLTNGMIVPGLGDSGDRLFNTFG
364373	GC_00006691		PST_W039a	13971	52	55	2	0	0.993759864919429	0.923318752377327	0.95724516497284	PF14681.12	Uracil phosphoribosyltransferase	F	Nucleotide transport and metabolism	COG0035	Uracil phosphoribosyltransferase (Upp) (PDB:2EHJ)	COG0035	Pyrimidine salvage	13971	Chr_2	MDPSASVPNDEFEDLHISSHPVLKHKMSKIRNKETLPAEFRKLLKDISFILAIEASSDLEIEPVQGLQ----------------SPIA--SYTGVALESRIGISPILRAGIGMTDAFLDIFPEASVFYLGLFRDKALLQPVEYYQKLPEVPQVDTVFLLDPILATGGTAIAACNMLVNAGIRMEQIKLITVLASMPGLQAVIENCKGLQIWCGSVDQVLTNGMIVPGLGDSGDRLFNTFG
364374	GC_00006691		PST_W039b	13300	52	55	2	0	0.993759864919429	0.923318752377327	0.95724516497284	PF14681.12	Uracil phosphoribosyltransferase	F	Nucleotide transport and metabolism	COG0035	Uracil phosphoribosyltransferase (Upp) (PDB:2EHJ)	COG0035	Pyrimidine salvage	13300	Chr_2	MDPSANVPNDEFEDLHISSHPVLKHKMSKIRNKETLPAEFRKLLKDISFILAVEASSDLEIKPVQGLQ----------------SPIA--SYTGVALESRIGISPILRAGIGMTDAFLDIFPEASVFYLGLFRDKALLQPVEYYQKLPEVPQVDTVFLLDPILATGGTAIAACNMLVNAGIRMEQIKLITVLASMPGLQAVIENCKGLQIWCGSVDQVLTNGMIVPGLGDSGDRLFNTFG
364375	GC_00006691		PST_W048a	3868	52	55	2	0	0.993759864919429	0.923318752377327	0.95724516497284	PF14681.12	Uracil phosphoribosyltransferase	F	Nucleotide transport and metabolism	COG0035	Uracil phosphoribosyltransferase (Upp) (PDB:2EHJ)	COG0035	Pyrimidine salvage	3868	Chr_4	MDPSASVPNDEFEDLHISSHPVLKHKMSKIRNKETLPAEFRKLLKDISFILAIEASSDLEIEPVQGLQ----------------SPIA--SYTGVALESRIGISPILRAGIGMTDAFLDIFPEASVFYLGLFRDKALLQPVEYYQKLPEVPQVDTVFLLDPILATGGTAIAACNMLVNAGIRMEQIKLITVLASMPGLQAVIENCKGLQIWCGSVDQVLTNGMIVPGLGDSGDRLFNTFG
364376	GC_00006691		PST_W048b	8950	52	55	2	0	0.993759864919429	0.923318752377327	0.95724516497284	PF14681.12	Uracil phosphoribosyltransferase	F	Nucleotide transport and metabolism	COG0035	Uracil phosphoribosyltransferase (Upp) (PDB:2EHJ)	COG0035	Pyrimidine salvage	8950	Chr_5	MDPSANVPNDEFEDLHISSHPVLKHKMSKIRNKETLPAEFRKLLKDISFILAVEASSDLEIKPVQGLQ----------------SPIA--SYTGVALESRIGISPILRAGIGMTDAFLDIFPEASVFYLGLFRDKALLQPVEYYQKLPEVPQVDTVFLLDPILATGGTAIAACNMLVNAGIRMEQIKLITVLASMPGLQAVIENCKGLQIWCGSVDQVLTNGMIVPGLGDSGDRLFNTFG
364377	GC_00006691		PST_W052a	6374	52	55	2	0	0.993759864919429	0.923318752377327	0.95724516497284	PF14681.12	Uracil phosphoribosyltransferase	F	Nucleotide transport and metabolism	COG0035	Uracil phosphoribosyltransferase (Upp) (PDB:2EHJ)	COG0035	Pyrimidine salvage	6374	Chr_4	MDPSASVPNDEFEDLHISSHPVLKHKMSKIRNKETLPAEFRKLLKDISFILAIEASSDLEIEPVQGLQ----------------SPIA--SYTGVALESRIGISPILRAGIGMTDAFLDIFPEASVFYLGLFRDKALLQPVEYYQKLPEVPQVDTVFLLDPILATGGTAIAACNMLVNAGIRMEQIKLITVLASMPGLQAVIENCKGLQIWCGSVDQVLTNGMIVPGLGDSGDRLFNTFG
364378	GC_00006691		PST_W052b	1769	52	55	2	0	0.993759864919429	0.923318752377327	0.95724516497284	PF14681.12	Uracil phosphoribosyltransferase	F	Nucleotide transport and metabolism	COG0035	Uracil phosphoribosyltransferase (Upp) (PDB:2EHJ)	COG0035	Pyrimidine salvage	1769	Chr_5	MDPSANVPNDEFEDLHISSHPVLKHKMSKIRNKETLPAEFRKLLKDISFILAVEASSDLEIKPVQGLQ----------------SPIA--SYTGVALESRIGISPILRAGIGMTDAFLDIFPEASVFYLGLFRDKALLQPVEYYQKLPEVPQVDTVFLLDPILATGGTAIAACNMLVNAGIRMEQIKLITVLASMPGLQAVIENCKGLQIWCGSVDQVLTNGMIVPGLGDSGDRLFNTFG
364379	GC_00006691		PST_W053a	4118	52	55	2	0	0.993759864919429	0.923318752377327	0.95724516497284	PF14681.12	Uracil phosphoribosyltransferase	F	Nucleotide transport and metabolism	COG0035	Uracil phosphoribosyltransferase (Upp) (PDB:2EHJ)	COG0035	Pyrimidine salvage	4118	Chr_4	MDPSASVPNDEFEDLHISSHPVLKHKMSKIRNKETLPAEFRKLLKDISFILAIEASSDLEIEPVQGLQ----------------SPIA--SYTGVALESRIGISPILRAGIGMTDAFLDIFPEASVFYLGLFRDKALLQPVEYYQKLPEVPQVDTVFLLDPILATGGTAIAACNMLVNAGIRMEQIKLITVLASMPGLQAVIENCKGLQIWCGSVDQVLTNGMIVPGLGDSGDRLFNTFG
364380	GC_00006691		PST_W053b	6933	52	55	2	0	0.993759864919429	0.923318752377327	0.95724516497284	PF14681.12	Uracil phosphoribosyltransferase	F	Nucleotide transport and metabolism	COG0035	Uracil phosphoribosyltransferase (Upp) (PDB:2EHJ)	COG0035	Pyrimidine salvage	6933	Chr_5	MDPSANVPNDEFEDLHISSHPVLKHKMSKIRNKETLPAEFRKLLKDISFILAVEASSDLEIKPVQGLQ----------------SPIA--SYTGVALESRIGISPILRAGIGMTDAFLDIFPEASVFYLGLFRDKALLQPVEYYQKLPEVPQVDTVFLLDPILATGGTAIAACNMLVNAGIRMEQIKLITVLASMPGLQAVIENCKGLQIWCGSVDQVLTNGMIVPGLGDSGDRLFNTFG
364381	GC_00006691		PST_W054a	4241	52	55	2	0	0.993759864919429	0.923318752377327	0.95724516497284	PF14681.12	Uracil phosphoribosyltransferase	F	Nucleotide transport and metabolism	COG0035	Uracil phosphoribosyltransferase (Upp) (PDB:2EHJ)	COG0035	Pyrimidine salvage	4241	Chr_2	MDPSASVPNDEFEDLHISSHPVLKHKMSKIRNKETLPAEFRKLLKDISFILAIEASSDLEIEPVQGLQ----------------SPIA--SYTGVALESRIGISPILRAGIGMTDAFLDIFPEASVFYLGLFRDKALLQPVEYYQKLPEVPQVDTVFLLDPILATGGTAIAACNMLVNAGIRMEQIKLITVLASMPGLQAVIENCKGLQIWCGSVDQVLTNGMIVPGLGDSGDRLFNTFG
364382	GC_00006691		PST_W054b	1917	52	55	2	0	0.993759864919429	0.923318752377327	0.95724516497284	PF14681.12	Uracil phosphoribosyltransferase	F	Nucleotide transport and metabolism	COG0035	Uracil phosphoribosyltransferase (Upp) (PDB:2EHJ)	COG0035	Pyrimidine salvage	1917	Chr_2	MDPSANVPNDEFEDLHISSHPVLKHKMSKIRNKETLPAEFRKLLKDISFILAVEASSDLEIKPVQGLQ----------------SPIA--SYTGVALESRIGISPILRAGIGMTDAFLDIFPEASVFYLGLFRDKALLQPVEYYQKLPEVPQVDTVFLLDPILATGGTAIAACNMLVNAGIRMEQIKLITVLASMPGLQAVIENCKGLQIWCGSVDQVLTNGMIVPGLGDSGDRLFNTFG
364383	GC_00006691		PST_W057a	5284	52	55	2	0	0.993759864919429	0.923318752377327	0.95724516497284	PF14681.12	Uracil phosphoribosyltransferase	F	Nucleotide transport and metabolism	COG0035	Uracil phosphoribosyltransferase (Upp) (PDB:2EHJ)	COG0035	Pyrimidine salvage	5284	Chr_4	MDPSASVPNDEFEDLHISSHPVLKHKMSKIRNKETLPAEFRKLLKDISFILAIEASSDLEIEPVQGLQ----------------SPIA--SYTGVALESRIGISPILRAGIGMTDAFLDIFPEASVFYLGLFRDKALLQPVEYYQKLPEVPQVDTVFLLDPILATGGTAIAACNMLVNAGIRMEQIKLITVLASMPGLQAVIENCKGLQIWCGSVDQVLTNGMIVPGLGDSGDRLFNTFG
364384	GC_00006691		PST_W057b	435	52	55	2	0	0.993759864919429	0.923318752377327	0.95724516497284	PF14681.12	Uracil phosphoribosyltransferase	F	Nucleotide transport and metabolism	COG0035	Uracil phosphoribosyltransferase (Upp) (PDB:2EHJ)	COG0035	Pyrimidine salvage	435	Chr_5	MDPSANVPNDEFEDLHISSHPVLKHKMSKIRNKETLPAEFRKLLKDISFILAVEASSDLEIKPVQGLQ----------------SPIA--SYTGVALESRIGISPILRAGIGMTDAFLDIFPEASVFYLGLFRDKALLQPVEYYQKLPEVPQVDTVFLLDPILATGGTAIAACNMLVNAGIRMEQIKLITVLASMPGLQAVIENCKGLQIWCGSVDQVLTNGMIVPGLGDSGDRLFNTFG
364385	GC_00006691		PST_W088a	13236	52	55	2	0	0.993759864919429	0.923318752377327	0.95724516497284	PF14681.12	Uracil phosphoribosyltransferase	F	Nucleotide transport and metabolism	COG0035	Uracil phosphoribosyltransferase (Upp) (PDB:2EHJ)	COG0035	Pyrimidine salvage	13236	Chr_4	MDPSASVPNDEFEDLHISSHPVLKHKMSKIRNKETLPAEFRKLLKDISFILAIEASSDLEIEPVQGLQ----------------SPIA--SYTGVALESRIGISPILRAGIGMTDAFLDIFPEASVFYLGLFRDKALLQPVEYYQKLPEVPQVDTVFLLDPILATGGTAIAACNMLVNAGIRMEQIKLITVLASMPGLQAVIENCKGLQIWCGSVDQVLTNGMIVPGLGDSGDRLFNTFG
364386	GC_00006691		PST_W088b	1784	52	55	2	0	0.993759864919429	0.923318752377327	0.95724516497284	PF14681.12	Uracil phosphoribosyltransferase	F	Nucleotide transport and metabolism	COG0035	Uracil phosphoribosyltransferase (Upp) (PDB:2EHJ)	COG0035	Pyrimidine salvage	1784	Chr_5	MDPSANVPNDEFEDLHISSHPVLKHKMSKIRNKETLPAEFRKLLKDISFILAVEASSDLEIKPVQGLQ----------------SPIA--SYTGVALESRIGISPILRAGIGMTDAFLDIFPEASVFYLGLFRDKALLQPVEYYQKLPEVPQVDTVFLLDPILATGGTAIAACNMLVNAGIRMEQIKLITVLASMPGLQAVIENCKGLQIWCGSVDQVLTNGMIVPGLGDSGDRLFNTFG
364387	GC_00006691		PST_Yr1646a	5466	52	55	2	0	0.993759864919429	0.923318752377327	0.95724516497284	PF14681.12	Uracil phosphoribosyltransferase	F	Nucleotide transport and metabolism	COG0035	Uracil phosphoribosyltransferase (Upp) (PDB:2EHJ)	COG0035	Pyrimidine salvage	5466	Chr_4	MDPSASVPNDEFEDLHISSHPVLKHKMSKIRNKETLPAEFRKLLKDISFILAIEASSDLEIEPVQGLQ----------------SPIA--SYTGVALESRIGISPILRAGIGMTDAFLDIFPEASVFYLGLFRDKALLQPVEYYQKLPEVPQVDTVFLLDPILATGGTAIAACNMLVNAGIRMEQIKLITVLASMPGLQAVIENCKGLQIWCGSVDQVLTNGMIVPGLGDSGDRLFNTFG
364388	GC_00006691		PST_Yr1646b	7066	52	55	2	0	0.993759864919429	0.923318752377327	0.95724516497284	PF14681.12	Uracil phosphoribosyltransferase	F	Nucleotide transport and metabolism	COG0035	Uracil phosphoribosyltransferase (Upp) (PDB:2EHJ)	COG0035	Pyrimidine salvage	7066	Chr_5	MDPSANVPNDEFEDLHISSHPVLKHKMSKIRNKETLPAEFRKLLKDISFILAVEASSDLEIKPVQGLQ----------------SPIA--SYTGVALESRIGISPILRAGIGMTDAFLDIFPEASVFYLGLFRDKALLQPVEYYQKLPEVPQVDTVFLLDPILATGGTAIAACNMLVNAGIRMEQIKLITVLASMPGLQAVIENCKGLQIWCGSVDQVLTNGMIVPGLGDSGDRLFNTFG
364389	GC_00006691		PST_Yr1706a	6472	52	55	2	0	0.993759864919429	0.923318752377327	0.95724516497284	PF14681.12	Uracil phosphoribosyltransferase	F	Nucleotide transport and metabolism	COG0035	Uracil phosphoribosyltransferase (Upp) (PDB:2EHJ)	COG0035	Pyrimidine salvage	6472	Chr_4	MDPSASVPNDEFEDLHISSHPVLKHKMSKIRNKETLPAEFRKLLKDISFILAIEASSDLEIEPVQGLQ----------------SPIA--SYTGVALESRIGISPILRAGIGMTDAFLDIFPEASVFYLGLFRDKALLQPVEYYQKLPEVPQVDTVFLLDPILATGGTAIAACNMLVNAGIRMEQIKLITVLASMPGLQAVIENCKGLQIWCGSVDQVLTNGMIVPGLGDSGDRLFNTFG
364390	GC_00006691		PST_Yr1706b	7312	52	55	2	0	0.993759864919429	0.923318752377327	0.95724516497284	PF14681.12	Uracil phosphoribosyltransferase	F	Nucleotide transport and metabolism	COG0035	Uracil phosphoribosyltransferase (Upp) (PDB:2EHJ)	COG0035	Pyrimidine salvage	7312	Chr_5	MDPSANVPNDEFEDLHISSHPVLKHKMSKIRNKETLPAEFRKLLKDISFILAVEASSDLEIKPVQGLQ----------------SPIA--SYTGVALESRIGISPILRAGIGMTDAFLDIFPEASVFYLGLFRDKALLQPVEYYQKLPEVPQVDTVFLLDPILATGGTAIAACNMLVNAGIRMEQIKLITVLASMPGLQAVIENCKGLQIWCGSVDQVLTNGMIVPGLGDSGDRLFNTFG
364391	GC_00006691		PST_Yr1716b	14323	52	55	2	0	0.993759864919429	0.923318752377327	0.95724516497284	PF14681.12	Uracil phosphoribosyltransferase	F	Nucleotide transport and metabolism	COG0035	Uracil phosphoribosyltransferase (Upp) (PDB:2EHJ)	COG0035	Pyrimidine salvage	14323	Chr_5	MDPSASVPNDEFEDLHISSHPVLKHKMSKIRNKETLPAEFRKLLKDISFILAIEASSDLEIEPVQGLQ----------------SPIA--SYTGVALESRIGISPILRAGIGMTDAFLDIFPEASVFYLGLFRDKALLQPVEYYQKLPEVPQVDTVFLLDPILATGGTAIAACNMLVNAGIRMEQIKLITVLASMPGLQAVIENCKGLQIWCGSVDQVLTNGMIVPGLGDSGDRLFNTFG
364392	GC_00006691		PST_Yr1716b	13843	52	55	2	0	0.993759864919429	0.923318752377327	0.95724516497284	PF14681.12	Uracil phosphoribosyltransferase	F	Nucleotide transport and metabolism	COG0035	Uracil phosphoribosyltransferase (Upp) (PDB:2EHJ)	COG0035	Pyrimidine salvage	13843	ChrUn	MDPSANVPNDEFEDLHISSHPVLKHKMSKIRNKETLPAEFRKLLKDISFILAVEASSDLEIKPVQGLQ----------------SPIA--SYTGVALESRIGISPILRAGIGMTDAFLDIFPEASVFYLGLFRDKALLQPVEYYQKLPEVPQVDTVFLLDPILATGGTAIAACNMLVNAGIRMEQIKLITVLASMPGLQAVIENCKGLQIWCGSVDQVLTNGMIVPGLGDSGDRLFNTFG
364393	GC_00006691		PST_Yr2011a	4285	52	55	2	0	0.993759864919429	0.923318752377327	0.95724516497284	PF14681.12	Uracil phosphoribosyltransferase	F	Nucleotide transport and metabolism	COG0035	Uracil phosphoribosyltransferase (Upp) (PDB:2EHJ)	COG0035	Pyrimidine salvage	4285	Chr_4	MDPSASVPNDEFEDLHISSHPVLKHKMSKIRNKETLPAEFRKLLKDISFILAIEASSDLEIEPVQGLQ----------------SPIA--SYTGVALESRIGISPILRAGIGMTDAFLDIFPEASVFYLGLFRDKALLQPVEYYQKLPEVPQVDTVFLLDPILATGGTAIAACNMLVNAGIRMEQIKLITVLASMPGLQAVIENCKGLQIWCGSVDQVLTNGMIVPGLGDSGDRLFNTFG
364394	GC_00006691		PST_Yr2011b	1772	52	55	2	0	0.993759864919429	0.923318752377327	0.95724516497284	PF14681.12	Uracil phosphoribosyltransferase	F	Nucleotide transport and metabolism	COG0035	Uracil phosphoribosyltransferase (Upp) (PDB:2EHJ)	COG0035	Pyrimidine salvage	1772	Chr_5	MDPSANVPNDEFEDLHISSHPVLKHKMSKIRNKETLPAEFRKLLKDISFILAVEASSDLEIKPVQGLQ----------------SPIA--SYTGVALESRIGISPILRAGIGMTDAFLDIFPEASVFYLGLFRDKALLQPVEYYQKLPEVPQVDTVFLLDPILATGGTAIAACNMLVNAGIRMEQIKLITVLASMPGLQAVIENCKGLQIWCGSVDQVLTNGMIVPGLGDSGDRLFNTFG
364395	GC_00006691		PST_Yr2015a	4994	52	55	2	0	0.993759864919429	0.923318752377327	0.95724516497284	PF14681.12	Uracil phosphoribosyltransferase	F	Nucleotide transport and metabolism	COG0035	Uracil phosphoribosyltransferase (Upp) (PDB:2EHJ)	COG0035	Pyrimidine salvage	4994	Chr_4	MDPSASVPNDEFEDLHISSHPVLKHKMSKIRNKETLPAEFRKLLKDISFILAIEASSDLEIEPVQGLQ----------------SPIA--SYTGVALESRIGISPILRAGIGMTDAFLDIFPEASVFYLGLFRDKALLQPVEYYQKLPEVPQVDTVFLLDPILATGGTAIAACNMLVNAGIRMEQIKLITVLASMPGLQAVIENCKGLQIWCGSVDQVLTNGMIVPGLGDSGDRLFNTFG
364396	GC_00006691		PST_Yr2015b	6228	52	55	2	0	0.993759864919429	0.923318752377327	0.95724516497284	PF14681.12	Uracil phosphoribosyltransferase	F	Nucleotide transport and metabolism	COG0035	Uracil phosphoribosyltransferase (Upp) (PDB:2EHJ)	COG0035	Pyrimidine salvage	6228	Chr_5	MDPSANVPNDEFEDLHISSHPVLKHKMSKIRNKETLPAEFRKLLKDISFILAVEASSDLEIKPVQGLQ----------------SPIA--SYTGVALESRIGISPILRAGIGMTDAFLDIFPEASVFYLGLFRDKALLQPVEYYQKLPEVPQVDTVFLLDPILATGGTAIAACNMLVNAGIRMEQIKLITVLASMPGLQAVIENCKGLQIWCGSVDQVLTNGMIVPGLGDSGDRLFNTFG
364397	GC_00006691		PST_Yr201644_1	5779	52	55	2	0	0.993759864919429	0.923318752377327	0.95724516497284	PF14681.12	Uracil phosphoribosyltransferase	F	Nucleotide transport and metabolism	COG0035	Uracil phosphoribosyltransferase (Upp) (PDB:2EHJ)	COG0035	Pyrimidine salvage	5779	Chr_4	MDPSASVPNDEFEDLHISSHPVLKHKMSKIRNKETLPAEFRKLLKDISFILAIEASSDLEIEPVQGLQ----------------SPIA--SYTGVALESRIGISPILRAGIGMTDAFLDIFPEASVFYLGLFRDKALLQPVEYYQKLPEVPQVDTVFLLDPILATGGTAIAACNMLVNAGIRMEQIKLITVLASMPGLQAVIENCKGLQIWCGSVDQVLTNGMIVPGLGDSGDRLFNTFG
364398	GC_00006691		PST_Yr201644_2	1785	52	55	2	0	0.993759864919429	0.923318752377327	0.95724516497284	PF14681.12	Uracil phosphoribosyltransferase	F	Nucleotide transport and metabolism	COG0035	Uracil phosphoribosyltransferase (Upp) (PDB:2EHJ)	COG0035	Pyrimidine salvage	1785	Chr_5	MDPSANVPNDEFEDLHISSHPVLKHKMSKIRNKETLPAEFRKLLKDISFILAVEASSDLEIKPVQGLQ----------------SPIA--SYTGVALESRIGISPILRAGIGMTDAFLDIFPEASVFYLGLFRDKALLQPVEYYQKLPEVPQVDTVFLLDPILATGGTAIAACNMLVNAGIRMEQIKLITVLASMPGLQAVIENCKGLQIWCGSVDQVLTNGMIVPGLGDSGDRLFNTFG
364399	GC_00006692		PSH_233a	829	51	55	2	0	0.993151806730869	0.928456148170049	0.959714908208748									829	Chr_1	MSAFSRIMNSVDDSQGDHQTNSTSFNSTKQIQKERSSNVISNSSPLTSEGTKDPRQNHSSTFHSGSAATTEPLVGQSKTGAHSHHESLTADDLDSSFTALADTVALDANISADQADDQTSQIASNFGSLLGTSNTGSKSLTTPKGLPPAPQAPSAASTDPTRHVDHQLTGVQNIQPENITHKIEPPAISNHTSSLSSITQSKLNSSAQAHVSQKATFTATDESGSEALPLNLPASLNSSETENVGNGRSHKQLDDSDPLSASLQPNLTRSQQGELSQKENTTSGPKALPLGHAPNFNPKTSESEWKTISDTKSAWGNYDVQQKQKIDQQTSDRISVIDNDDSPRRVPIAKQNSSSTTRLQSSSSRQKSSDSSLEVSSIPLAALPLASGPKSSPLYPSGISSSGAAGTDSVGRIPNDQNYPVPSSHKQPKDALNHAPPPLGTLPIMNSTLSDITPLESMLPCQVADQDSSKKSTTGSVPQIGCQNTTDLYSANQPDNVKNLKSPAALRQTSRHSSEYSSNGDLDYNKPFPIISGGKQNTGMDRATSTTQYKPYTSKTSQTVTDTRLSNHSSSISASSIQSSSSTKANYSKLSTPESNQGPKTNRTSTIDFTGVLGKAPSLNSTNPLVAGLDNQKDLQRELSPKVSSPSLGGGSIINDSNSTNSMPSIQASASSNSTMKISTNESQGRVSTFSESRDPSGNSRGSGSSVDPDNQKESTIKQQGPKEWRISVQNSSSGFSASQRLEKAVNTTQSRILDSKMIENQNRTQSFNLTQSHSTSQRMDSRLGKSTRYSAQDGAESSPEPKTSNSTGDSSSSVPTQDKQQPPEKSQSSSWIAPPILPSSSAGPQPGLQVSTGGKITVISVGLGFSIGVLILAVVGGLMRRKILRKHQSSVIHISRPQSQSVEDDNSSFSSPRQSSLEDGMHDFNARFEPGYQPSDHEQEIGVDPFGVSYHVNHDRYESHASSFGNFT-NQGLPTDQVHYRPDQLSSSHPHEPQGSAPRRSDDTSLIPITFPHFEEQQRRGPLGHEDQDYGRPEVLPHSATPWHPHQEQCNDDSATEVATRFSDGETMFDDGRDAPPFISDWVP---PVPPLDLRSAE
364400	GC_00006692		PSH_233b	782	51	55	2	0	0.993151806730869	0.928456148170049	0.959714908208748									782	Chr_3	MSAFSRIMNSVDDSQGGHQTNSTSFNSTKQIQKERSSNVISNSSPLTSEGTKDPRQNHSSTFHSGSAATTEPLVGQSKTGAHSHHESLTADDLDSSFTALADTVALDANISADQADDQTSQIASNFGSLLGTSNTGSKSLTTPKGLPPAPQAPSAASTDPTRHVDHQLTGVQNIQPENITHKIEPPAISNHTSSLSSITQSKLNSSAQAHVSQKATFTATDESGSEALPLNLPASLNSSETENVGNGRSHKQLDDSDPLSASLQPNLTRSQQGELSQKENTTSGPKALPLGHAPNFNPKTSESEWKTISDTKSAWGNYDVQQKQKIDQQTSDRISVIDNDDSPRRVPIAKQNSSSTTRLQSSSSRQKSSDSSLEVSSIPLAALPLASGPKSSPLYPSGISSSGAAGTDSVGRIPNDQNYPVPSSHKQPKDALNHAPPPLGTLPIMNSTLSDITPLESMLPCQVADQDSSKKSTTGSVPQIGCQNTTDLYSANQPDNVKNLKSPAALRQTSRHSSEYSSNGDLDYNKPFPIISGGKQNTGMDRATSTTQYKPYTSKTSQTVTDTRLSNHSSSISASSIQSSSSTKANYSKLSTPESNQGPKTNRTSTIDFTGVLGKAPSLNSTNPLVAGLDNQKDLQRELSPKVSSPSLGGGSIINDSNSTNSMPSIQASASSNSTMKISTNESQGRVSTFSESRDPSGNSRGSGSSVDPDNQKESTIKQQGPKEWRISVQNSSSGFSASQRLEKAVNTTQSRILDSKMIENQNRTQSFNLTQSHSTSQRMDSRLGKSTRYSAQDGAESSPEPKTSNSTGDSSSSVPTQDKQQPPEKSQSSSWIAPPILPSSSAGPQPGLQVSTGGKITVISVGLGFSIGVLILAVVGGLMRRKILRKHQSSVIHISRPQSQSVEDDNSSFSSPRQSSLEDGMHDFNARFEPGYQPSDHEQEIGVDPFGVSYHVNHDRYESHASSFGNFT-NQGLPTDQVHYRPDQLSSSHPHEPQGSAPRRSDDTSLIPITFPHFEEQQRRGPLGHEDQDYGRPEVLPHSATPWHPHQEQCNDDSATEVATRFSDGETMFDDGRDAPPFISDWVP---PVPPLDLRSAE
364401	GC_00006692		PSH_76a	2238	51	55	2	0	0.993151806730869	0.928456148170049	0.959714908208748									2238	Chr_1	MSAFSRIMNSVDDSQGDHQTNSTSFNSTKQIQKERSSNVISNSSPLTSEGTKDPRQNHSSTFHSGSAATTEPLVGQSKTGAHSHHESLTADDLDSSFTALADTVALDANISADQADDQTSQIASNFGSLLGTSNTGSKSLTTPKGLPPAPQAPSAASTDPTRHVDHQLTGVQNIQPENITHKIEPPAISNHTSSLSSITQSKLNSSAQAHVSQKATFTATDESGSEALPLNLPASLNSSETENVGNGRSHKQLDDSDPLSASLQPNLTRSQQGELSQKENTTSGPKALPLGHAPNFNPKTSESEWKTISDTKSAWGNYDVQQKQKIDQQTSDRISVIDNDDSPRRVPIAKQNSSSTTRLQSSSSRQKSSDSSLEVSSIPLAALPLASGPKSSPLYPSGISSSGAAGTDSVGRIPNDQNYPVPSSHKQPKDALNHAPPPLGTLPIMNSTLSDITPLESMLPCQVADQDSSKKSTTGSVPQIGCQNTTDLYSANQPDNVKNLKSPAALRQTSRHSSEYSSNGDLDYNKPFPIISGGKQNTGMDRATSTTQYKPYTSKTSQTVTDTRLSNHSSSISASSIQSSSSTKANYSKLSTPESNQGPKTNRTSTIDFTGVLGKAPSLNSTNPLVAGLDNQKDLQRELSPKVSSPSLGGGSIINDSNSTNSMPSIQASASSNSTMKISTNESQGRVSTFSESRDPSGNSRGSGSSVDPDNQKESTIKQQGPKEWRISVQNSSSGFSASQRLEKAVNTTQSRILDSKMIENQNRTQSFNLTQSHSTSQRMDSRLGKSTRYSAQDGAESSPEPKTSNSTGDSSSSVPTQDKQQPPEKSQSSSWIAPPILPSSSAGPQPGLQVSTGGKITVISVGLGFSIGVLILAVVGGLMRRKILRKHQSSVIHISRPQSQSVEDDNSSFSSPRQSSLEDGMHDFNARFEPGYQPSDHEQEIGVDPFGVSYHVNHDRYESHASSFGNFT-NQGLPTDQVHYRPDQLSSSHPHEPQGSAPRRSDDTSLIPITFPHFEEQQRRGPLGHEDQDYGRPEVLPHSATPWHPHQEQCNDDSATEVATRFSDGETMFDDGRDAPPFISDWVP---PVPPLDLRSAE
364402	GC_00006692		PSH_76b	813	51	55	2	0	0.993151806730869	0.928456148170049	0.959714908208748									813	Chr_3	MSAFSRIMNSVDDSQGDHQTNSTSFNSTKQIQKERTSNVISNSSPLTSEGTKDPRQNESSTLHSGSTATTEPLVGQSKTGAHSHHESLTAGDLDSTFTALADTVAPDANISADQADDQTSQIASNFGSLLGTSNTGSKSLTTPKGLPPAPQAPSAASTNPARHADHQLTGVQNIQPENITHKIEPPAISNHTGSLSSITQSKLNSSAEAHVSQKATFTATDESGSEALPLNLPASLNSSETESDGIRRSHKQHDDSDPLSASLQPNLTRSQQGELFQKENTASGPKALPLGHAPHSNPKTSESEWKTISDTKSAWGNYDVQQKQKIDQQTSDRISVIDNDDSPRRVPIAKQNSSSTTRLQSSSSRQKSSDSSLEVSSIPLAALPLASGPKSSPLYPSGISSSGAAGTDSVGRIPNDQNYPVPSSHKQPKDALNHAPPPLGTLPIMNSTLSDITPLESMLPCQVADQDSSKKSTTGSVPQIGCQNTTDLYSASQPYNVKNLKSPAALRQTSHHSSEYSSNGDLDYNKPFPIISTGKQNTGMDRAASTTQYKPYTIKTSQTVTDTRLSNHSSSISASSIQSSSSTKANYSKLSTPELNQGPKTNRNSTIDLTGVLGKAPSLNSTNPLVAGLDK----QRELPPKVSSPSLGGGSIINDSNSTNPMPLIQASSSSNSTMKISTKESQGRVSTFSESRDPSDNSRGSRSSADTDGQKETTIKQQGPKEWRISVQNSSSGFSASQRLEKAVNTTQSRILDSKMIENQNRTQSSNLTQSHSASQRMDSRLGKSTRYSAQDGAESSPEPKTSNSTGDSSSSVPTQDKQQPPEKSQSSSWIAPPILPSSSAGPQPGLQVSTGGKITVISVGLGFSIGVLILAVVGGLMRRKILRKHQSSVIHISRPQSQSVEDDNSSFSSPRQSSLEDGMHDFNARFEPGYQPSDHEQEIGVDPFGVSYHVNHDRYESHASSFGNFT-NQGLPTDQVHYRPDQLSSSHPHEPQGSAPRRSDDTSLIPITFPHFEEQQRRGPLGHEDQDYGRPEVLPHSATPWHPHQEQCNDDSATEVATRFSDGETMFDDGRDAPPFISDWVP---PVPPLDLRSAE
364403	GC_00006692		PSH_NDPSH_2	315	51	55	2	0	0.993151806730869	0.928456148170049	0.959714908208748									315	Chr_3	MSAFSRIMNSVDDSQGDHQTNSTSFNSTKQIQKERTSNVISNSSPLTSEGTKDPRQNESSTLHSGSTATTEPLVGQSKTGAHSHHESLTAGDLDSTFTALADTVAPDANISADQADDQTSQIASNFGSLLGTSNTGSKSLTTPKGLPPAPQAPSAASTNPARHADHQLTGVQNIQPENITHKIEPPAISNHTGSLSSITQSKLNSSAEAHVSQKATFTATDESGSEALPLNLPASLNSSETESDGIRRSHKQHDDSDPLSASLQPNLTRSQQGELFQKENTASGPKALPLGHAPHSNPKTSESEWKTISDTKSAWGNYDVQQKQKIDQQTSDRISVIDNDDSPRRVPIAKQNSSSTTRLQSSSSRQKSSDSSLEVSSIPLAALPLASGPKSSPLYPSGISSSGAAGTDSVGRIPNDQNYPVPSSHKQPKDALNHAPPPLGTLPIMNSTLSDITPLESMLPCQVADQDSSKKSTTGSVPQIGCQNTTDLYSASQPYNVKNLKSPAALRQTSHHSSEYSSNGDLDYNKPFPIISTGKQNTGMDRAASTTQYKPYTIKTSQTVTDTRLSNHSSSISASSIQSSSSTKANYSKLSTPELNQGPKTNRNSTIDLTGVLGKAPSLNSTNPLVAGLDK----QRELPPKVSSPSLGGGSIINDSNSTNPMPLIQASSSSNSTMKISTKESQGRVSTFSESRDPSDNSRGSRSSADTDGQKETTIKQQGPKEWRISVQNSSSGFSASQRLEKAVNTTQSRILDSKMIENQNRTQSSNLTQSHSASQRMDSRLGKSTRYSAQDGAESSPEPKTSNSTGDSSSSVPTQDKQQPPEKSQSSSWIAPPILPSSSAGPQPGLQVSTGGKITVISVGLGFSIGVLILAVVGGLMRRKILRKHQSSVIHISRPQSQSVEDDNSSFSSPRQSSLEDGMHDFNARFEPGYQPSDHEQEIGVDPFGVSYHVNHDRYESHASSFGNFT-NQGLPTDQVHYRPDQLSSSHPHEPQGSAPRRSDDTSLIPITFPHFEEQQRRGPLGHEDQDYGRPEVLPHSATPWHPHQEQCNDDSATEVATRFSDGETMFDDGRDAPPFISDWVP---PVPPLDLRSAE
364404	GC_00006692		PST_130_1	10468	51	55	2	0	0.993151806730869	0.928456148170049	0.959714908208748									10468	Chr_1	-----------------------------------------------------------------------------------------------------------------------------------------------------------------------------------------------------------------------------------------------------------------------------------------------------------------------------------------------------------------------------------------------------------------------------------------------------------------------------------------------------------------------------------------------------------------------------------------------------------------------------------------------------------------------------------------------------------------------------------------------------------------------------------------------------------MDSRLGKSTRYSAQDGAESSPEPKPRILTGDSSSSVPTQDKQQPPEKSQSSSWIAPPILPSSSAGPQPGLQVSTGGKITVISVGLGFS-SVCSSSRGGRIDETKDLEKHQSSVIHISRPQSQSVEDDNSSFSSPRQSSLEDGMHDFNARFEPGYQPSDHEQEIGVDPFGVSYHVNHDRYESHASSFVTLQIRDSLPTRSIIDLTN--SPQSPHEPQGSAPRRSDDTSLIPITFPHFEEQQRRGPLGHEDQDYGRPEVLPHSATPWHPHQEQCNDDSATEVATRFSDGETMFDDACPLALIIISGQSTKYSLPGLWV----
364405	GC_00006692		PST_130_1	10469	51	55	2	0	0.993151806730869	0.928456148170049	0.959714908208748									10469	Chr_1	---------------------------------------------------------------------------------------------------------------------------------------------------------------------------------------------------------------------------------------------------------------------------------------------------------------------------------------------------------------------------------------------------------------------------------------------------------------------------------------------------------------------------------------------------------------------------------------------------------------------------------------------------------------------------------------------------MKISTKESQGRVSTFSESRDPSDNSRGSRSSADTDGQKE-------------------------------------------------------------------------------------------------------------------------------------------------------------------------------------------------------RQSSNKDL-------------------------------------------------RNGESPSKIHPLVSQLAN-----------------------------------------DLKKP-----------------------------------------------------------------
364406	GC_00006692		PST_130_2	3185	51	55	2	0	0.993151806730869	0.928456148170049	0.959714908208748									3185	Chr_3	MSAFSRIMNSVDDSQGDHQTNSTSFNSTKQIQKERTSNVISNSSPLTSEGTKDPRQNESSTLHSGSTATTEPLVGQSKTGAHSHHESLTAGDLDSTFTALADTVAPDANISADQADDQTSQIASNFGSLLGTSNTGSKSLTTPKGLPPAPQAPSAASTNPARHADHQLTGVQNIQPENITHKIEPPAISNHTGSLSSITQSKLNSSAEAHVSQKATFTATDESGSEALPLNLPASLNSSETESDGIRRSHKQHDDSDPLSASLQPNLTRSQQGELFQKENTASGPKALPLGHAPHSNPKTSESEWKTISDTKSAWGNYDVQQKQKIDQQTSDRISVIDNDDSPRRVPIAKQNSSSTTRLQSSSSRQKSSDSSLEVSSIPLAALPLASGPKSSPLYPSGISSSGAAGTDSVGRIPNDQNYPVPSSHKQPKDALNHAPPPLGTLPIMNSTLSDITPLESMLPCQVADQDSSKKSTTGSVPQIGCQNTTDLYSASQPYNVKNLKSPAALRQTSHHSSEYSSNGDLDYNKPFPIISTGKQNTGMDRAASTTQYKPYTIKTSQTVTDTRLSNHSSSISASSIQSSSSTKANYSKLSTPELNQGPKTNRNSTIDLTGVLGKAPSLNSTNPLVAGLDK----QRELPPKVSSPSLGGGSIINDSNSTNPMPLIQASSSSNSTMKISTKESQGRVSTFSESRDPSDNSRGSRSSADTDGQKETTIKQQGPKEWRISVQNSSSGFSASQRLEKAVNTTQSRILDSKMIENQNRTQSSNLTQSHSASQRMDSRLGKSTRYSAQDGAESSPEPKTSNSTGDSSSSVPTQDKQQPPEKSQSSSWIAPPILPSSSAGPQPGLQVSTGGKITVISVGLGFSIGVLILAVVGGLMRRKILRKHQSSVIHISRPQSQSVEDDNSSFSSPRQSSLEDGMHDFNARFEPGYQPSDHEQEIGVDPFGVSYHVNHDRYESHASSFGNFT-NQGLPTDQVHYRPDQLSSSHPHEPQGSAPRRSDDTSLIPITFPHFEEQQRRGPLGHEDQDYGRPEVLPHSATPWHPHQEQCNDDSATEVATRFSDGETMFDDGRDAPPFISDWVP---PVPPLDLRSAE
364407	GC_00006692		PST_134E36_1	973	51	55	2	0	0.993151806730869	0.928456148170049	0.959714908208748									973	Chr_1	MSAFSRIMNSVDDSQGDHQTNSTSFNSTKQIQKER------NSSPLTSEGTKDPRQNESSTLHSGSTATTEPLVGQSKTGAHSHHESLTAGDLDSTFTALADTVAPDANISADQADDQTSQIASNFGSLLGTSNTGSKSLTTPKGLPPAPQAPSAASTNPARHADHQLTGVQNIQPENITHKIEPPAISNHTGSLSSITQSKLNSSAEAHVSQKATFTATDESGSEALPLNLPASLNSSETESDGIRRSHKQHDDSDPLSASLQPNLTRSQQGELFQKENTASGPKALPLGHAPHSNPKTSESEWKTISDTKSAWGNYDVQQKQKIDQQTSDRISVIDNDDSPRRVPIAKQNSSSTTRLQSSSSRQKSSDSSLEVSSIPLAALPLASGPKSSPLYPSGISSSGAAGTDSVGRIPNDQNYPVPSSHKQPKDALNHAPPPLGTLPIMNSTLSDITPLESMLPCQVADQDSSKKSTTGSVPQIGCQNTTDLYSASQPYNVKNLKSPAALRQTSHHSSEYSSNGDLDYNKPFPIISTGKQNTGMDRAASTTQYKPYTIKTSQTVTDTRLSNHSSSISASSIQSSSSTKANYSKLSTPELNQGPKTNRNSTIDLTGVLGKAPSLNSTNPLVAGLDK----QRELPPKVSSPSLGGGSIINDSNSTNPMPLIQASSSSNSTMKISTKESQGRVSTFSESRDPSDNSRGSRSSADTDGQKETTIKQQGPKEWRISVQNSSSGFSASQRLEKAVNTTQSRILDSKMIENQNRTQSSNLTQSHSASQRMDSRLGKSTRYSAQDGAESSPEPKTSNSTGDSSSSVPTQDKQQPPEKSQSSSWIAPPILPSSSAGPQPGLQVSTGGKITVISVGLGFSIGVLILAVVGGLMRRKILRKHQSSVIHISRPQSQSVEDDNSSFSSPRQSSLEDGMHDFNARFEPGYQPSDHEQEIGVDPFGVSYHVNHDRYESHASSFGNFT-NQGLPTDQVHYRPDQLSSSHPHEPQGSAPRRSDDTSLIPITFPHFEEQQRRGPLGHEDQDYGRPEVLPHSATPWHPHQEQCNDDSATEVATRFSDGETMFDDGRDAPPFISDWVP---PVPPLDLRSAE
364408	GC_00006692		PST_134E36_2	3725	51	55	2	0	0.993151806730869	0.928456148170049	0.959714908208748									3725	Chr_3	------------------------------------------------------------------------------------------------------------------------------------------------------------------------------------------------------------------------------------------------------------------------------------------------------------------------------------------------------------------------------------------------------------------------------------------------------------MNSTLSDITPLESMLPCQVADQDSSKKSTTGSVPQIGCQNTTDLYSASQPYNVKNLKSPAALRQTSHHSSEYSSNGDLDYNKPFPIISTGKQNTGMDRAASTTQYKPYTIKTSQTVTDTRLSNHSSSISASSIQSSSSTKANYSKLSTPELNQGPKTNRNSTIDLTGVLGKAPSLNSTNPLVAGLDK----QRELPPKVSSPSLGGGSIINDSNSTNPMPLIQASSSSNSTMKISTKESQGRVSTFSESRDPSDNSRGSRSSADTDGQKETTIKQQGPKEWRISVQNSSSGFSASQRLEKAVNTTQSRILDSKMIENQNRTQSSNLTQSHSASQRMDSRLGKSTRYSAQDGAESSPEPKTSNSTGDSSSSVPTQDKQQPPEKSQSSSWIAPPILPSSSAGPQPGLQVSTGGKITVISVGLGFSIGVLILAVVGGLMRRKILRKHQSSVIHISRPQSQSVEDDNSSFSSPRQSSLEDGMHDFNARFEPGYQPSDHEQEIGVDPFGVSYHVNHDRYESHASSFGNFT-NQGLPTDQVHYRPDQLSSSHPHEPQGSAPRRSDDTSLIPITFPHFEEQQRRGPLGHEDQDYGRPEVLPHSATPWHPHQEQCNDDSATEVATRFSDGETMFDDGRDAPPFISDWVP---PVPPLDLRSAE
364409	GC_00006692		PST_134E36_2	3724	51	55	2	0	0.993151806730869	0.928456148170049	0.959714908208748									3724	Chr_3	MSAFSRIMNSVDDSQGDHQTNSTSFNSTKQIQKER------NSSPLTSEGTKDPRQNESSTLHSGSTATTEPLVGQSKTGAHSHHESLTAGDLDSTFTALADTVS-----------------------------------------------------------------------------------------------------------------------------------------------------------------------------------------------------------------------------------------------------------------------------------------------------------------------------------------TPPPKFLLQVIRT----------------------------------------------------------------------------------------------------------------------------------------------------------------------------------------------------------------------------------------------------------------------------------------------------------------------------------------------------------------------------------------------------------------------------------------------------------------------------------------------------------------------------------------------------------------------------------------------------------------------------------------------------------------------------
364410	GC_00006692		PST_AR0005a	295	51	55	2	0	0.993151806730869	0.928456148170049	0.959714908208748									295	Chr_3	MSAFSRIMNSVDDSQGDHQTNSTSFNSTKQIQKERTSNVISNSSPLTSEGTKDPRQNESSTLHSGSTATTEPLVGQSKTGAHSHHESLTAGDLDSTFTALADTVAPDANISADQADDQTSQIASNFGSLLGTSNTGSKSLTTPKGLPPAPQAPSAASTNPARHADHQLTGVQNIQPENITHKIEPPAISNHTGSLSSITQSKLNSSAEAHVSQKATFTATDESGSEALPLNLPASLNSSETESDGIRRSHKQHDDSDPLSASLQPNLTRSQQGELFQKENTASVPKALPLGHAPHSNPKTSESEWKTISDTKSAWGNYDVQQKQKIDQQTSDRISVIDNDDSPRRVPIAKQNSSSTTRLQSSSSRQKSSDSSLEVSSIPLAALPLASGPKSSPLYPSGISSSGAAGTDSVGRIPNDQNYPVPSSHKQPKDALNHAPPPLGTLPIMNSTLSDITPLESMLPCQVADQDSSKKSTTGSVPQIGCQNTTDLYSASQPYNVKNLKSPAALRQTSHHSSEYSSNGDLDYNKPFPIISTGKQNTGMDRAASTTQYKPYTIKTSQTVTDTRLSNHSSSISASSIQSSSSTKANYSKLSTPELNQGPKTNRNSTIDLTGVLGKAPSLNSTNPLVAGLDK----QRELPPKVSSPSLGGGSIINDSNSTNPMPLIQASSSSNSTMKISTKESQGRVSTFSESRDPSDNSRGSRSSADTDGQKETTIKQQGPKEWRISVQNSSSGFSASQRLEKAVNTTQSRILDSKMIENQNRTQSSNLTQSHSASQRMDSRLGKSTRYSAQDGAESSPEPKTSNSTGDSSSSVPTQDKQQPPEKSQSSSWIAPPILPSSSAGPQPGLQVSTGGKITVISVGLGFSIGVLILAVVGGLMRRKILRKHQSSVIHISRPQSQSVEDDNSSFSSPRQSSLEDGMHDFNARFEPGYQPSDHEQEIGVDPFGVSYHVNHDRYESHASSFGNFT-NQGLPTDQVHYRPDQLSSSHPHEPQGSAPRRSDDTSLIPITFPHFEEQQRRGPLGHEDQDYGRPEVLPHSATPWHPHQEQCNDDSATEVATRFSDGETMFDDGRDAPPFISDWVP---PVPPLDLRSAE
364411	GC_00006692		PST_AR0005b	2144	51	55	2	0	0.993151806730869	0.928456148170049	0.959714908208748									2144	Chr_1	MSAFSRIMNSVDDSQGDHQTNSTSFNSTKQIQKERTSNVISNSSPLTSEGTKDPRQNESSTLHSGSTATTEPLVGQSKTGAHSHHESLTAGDLDSTFTALADTVAPDANISADQADDQTSQIASNFGSLLGTSNTGSKSLTTPKGLPPAPQAPSAASTNPARHADHQLTGVQNIQPENITHKIEPPAISNHTGSLSSITQSKLNSSAEAHVSQKATFTATDESGSEALPLNLPASLNSSETESDGIRRSHKQHDDSDPLSASLQPNLTRSQQGELFQKENTASGPKALPLGHAPHSNPKTSESEWKTISDTKSAWGNYDVQQKQKIDQQTSDRISVIDNDDSPRRVPIAKQNSSSTTRLQSSSSRQKSSDSSLEVSSIPLAALPLASGPKSSPLYPSGISSSGAAGTDSVGRIPNDQNYPVPSSHKQPKDALNHAPPPLGTLPIMNSTLSDITPLESMLPCQVADQDSSKKSTTGSVPQIGCQNTTDLYSASQPYNVKNLKSPAALRQTSHHSSEYSSNGDLDYNKPFPIISTGKQNTGMDRAASTTQYKPYTIKTSQTVTDTRLSNHSSSISASSIQSSSSTKANYSKLSTPELNQGPKTNRNSTIDLTGVLGKAPSLNSTNPLVAGLDK----QRELPPKVSSPSLGGGSIINDSNSTNPMPLIQASSSSNSTMKISTKESQGRVSTFSESRDPSDNSRGSRSSADTDGQKETTIKQQGPKEWRISVQNSSSGFSASQRLEKAVNTTQSRILDSKMIENQNRTQSSNLTQSHSASQRMDSRLGKSTRYSAQDGAESSPEPKTSNSTGDSSSSVPTQDKQQPPEKSQSSSWIAPPILPSSSAGPQPGLQVSTGGKITVISVGLGFSIGVLILAVVGGLMRRKILRKHQSSVIHISRPQSQSVEDDNSSFSSPRQSSLEDGMHDFNARFEPGYQPSDHEQEIGVDPFGVSYHVNHDRYESHASSFGNFT-NQGLPTDQVHYRPDQLSSSHPHEPQGSAPRRSDDTSLIPITFPHFEEQQRRGPLGHEDQDYGRPEVLPHSATPWHPHQEQCNDDSATEVATRFSDGETMFDDGRDAPPFISDWVP---PVPPLDLRSAE
364412	GC_00006692		PST_AZ2_1	342	51	55	2	0	0.993151806730869	0.928456148170049	0.959714908208748									342	Chr_1	MSAFSRIMNSVDDSQGDHQTNSTSFNSTKQIQKERTSNVISNSSPLTSEGTKDPRQNESSTLHSGSTATTEPLVGQSKTGAHSHHESLTAGDLDSTFTALADTVAPDANISADQADDQTSQIASNFGSLLGTSNTGSKSLTTPKGLPPAPQAPSAASTNPARHADHQLTGVQNIQPENITHKIEPPAISNHTGSLSSITQSKLNSSAEAHVSQKATFTATDESGSEALPLNLPASLNSSETESDGIRRSHKQHDDSDPLSASLQPNLTRSQQGELFQKENTASGPKALPLGHAPHSNPKTSESEWKTISDTKSAWGNYDVQQKQKIDQQTSDRISVIDNDDSPRRVPIAKQNSSSTTRLQSSSSRQKSSDSSLEVSSIPLAALPLASGPKSSPLYPSGISSSGAAGTDSVGRIPNDQNYPVPSSHKQPKDALNHAPPPLGTLPIMNSTLSDITPLESMLPCQVADQDSSKKSTTGSVPQIGCQNTTDLYSASQPYNVKNLKSPAALRQTSHHSSEYSSNGDLDYNKPFPIISTGKQNTGMDRAASTTQYKPYTIKTSQTVTDTRLSNHSSSISASSIQSSSSTKANYSKLSTPELNQGPKTNRNSTIDLTGVLGKAPSLNSTNPLVAGLDK----QRELPPKVSSPSLGGGSIINDSNSTNPMPLIQASSSSNSTMKISTKESQGRVSTFSESRDPSDNSRGSRSSADTDGQKETTIKQQGPKEWRISVQNSSSGFSASQRLEKAVNTTQSRILDSKMIENQNRTQSSNLTQSHSASQRMDSRLGKSTRYSAQDGAESSPEPKTSNSTGDSSSSVPTQDKQQPPEKSQSSSWIAPPILPSSSAGPQPGLQVSTGGKITVISVGLGFSIGVLILAVVGGLMRRKILRKHQSSVIHISRPQSQSVEDDNSSFSSPRQSSLEDGMHDFNARFEPGYQPSDHEQEIGVDPFGVSYHVNHDRYESHASSFGNFT-NQGLPTDQVHYRPDQLSSSHPHEPQGSAPRRSDDTSLIPITFPHFEEQQRRGPLGHEDQDYGRPEVLPHSATPWHPHQEQCNDDSATEVATRFSDGETMFDDGRDAPPFISDWVP---PVPPLDLRSAE
364413	GC_00006692		PST_AZ2_2	2746	51	55	2	0	0.993151806730869	0.928456148170049	0.959714908208748									2746	Chr_3	MSAFSRIMNSVDDSQGDHQTNSTSFNSTKQIQKERTSNVISNSSPLTSEGTKDPRQNESSTLHSGSTATTEPLVGQSKTGAHSHHESLTAGDLDSTFTALADTVAPDANISADQADDQTSQIASNFGSLLGTSNTGSKSLTTPKGLPPAPQAPSAASTNPARHADHQLTGVQNIQPENITHKIEPPAISNHTGSLSSITQSKLNSSAEAHVSQKATFTATDESGSEALPLNLPASLNSSETESDGIRRSHKQHDDSDPLSASLQPNLTRSQQGELFQKENTASVPKALPLGHAPHSNPKTSESEWKTISDTKSAWGNYDVQQKQKIDQQTSDRISVIDNDDSPRRVPIAKQNSSSTTRLQSSSSRQKSSDSSLEVSSIPLAALPLASGPKSSPLYPSGISSSGAAGTDSVGRIPNDQNYPVPSSHKQPKDALNHAPPPLGTLPIMNSTLSDITPLESMLPCQVADQDSSKKSTTGSVPQIGCQNTTDLYSASQPYNVKNLKSPAALRQTSHHSSEYSSNGDLDYNKPFPIISTGKQNTGMDRAASTTQYKPYTIKTSQTVTDTRLSNHSSSISASSIQSSSSTKANYSKLSTPELNQGPKTNRNSTIDLTGVLGKAPSLNSTNPLVAGLDK----QRELPPKVSSPSLGGGSIINDSNSTNPMPLIQASSSSNSTMKISTKESQGRVSTFSESRDPSDNSRGSRSSADTDGQKETTIKQQGPKEWRISVQNSSSGFSASQRLEKAVNTTQSRILDSKMIENQNRTQSSNLTQSHSASQRMDSRLGKSTRYSAQDGAESSPEPKTSNSTGDSSSSVPTQDKQQPPEKSQSSSWIAPPILPSSSAGPQPGLQVSTGGKITVISVGLGFSIGVLILAVVGGLMRRKILRKHQSSVIHISRPQSQSVEDDNSSFSSPRQSSLEDGMHDFNARFEPGYQPSDHEQEIGVDPFGVSYHVNHDRYESHASSFGNFT-NQGLPTDQVHYRPDQLSSSHPHEPQGSAPRRSDDTSLIPITFPHFEEQQRRGPLGHEDQDYGRPEVLPHSATPWHPHQEQCNDDSATEVATRFSDGETMFDDGRDAPPFISDWVP---PVPPLDLRSAE
364414	GC_00006692		PST_DK0911_1	14134	51	55	2	0	0.993151806730869	0.928456148170049	0.959714908208748									14134	Chr_1	MSAFSRIMNSVDDSQGDHQTNSTSFNSTKQIQKERTSNVISNSSPLTSEGTKDPRQNESSTLHSGSTATTEPLVGQSKTGAHSHHESLTAGDLDSTFTALADTVAPDANISADQADDQTSQIASNFGSLLGTSNTGSKSLTTPKGLPPAPQAPSAASTNPARHADHQLTGVQNIQPENITHKIEPPAISNHTGSLSSITQSKLNSSAEAHVSQKATFTATDESGSEALPLNLPASLNSSETESDGIRRSHKQHDDSDPLSASLQPNLTRSQQGELFQKENTASGPKALPLGHAPHSNPKTSESEWKTISDTKSAWGNYDVQQKQKIDQQTSDRISVIDNDDSPRRVPIAKQNSSSTTRLQSSSSRQKSSDSSLEVSSIPLAALPLASGPKSSPLYPSGISSSGAAGTDSVGRIPNDQNYPVPSSHKQPKDALNHAPPPLGTLPIMNSTLSDITPLESMLPCQVADQDSSKKSTTGSVPQIGCQNTTDLYSASQPYNVKNLKSPAALRQTSHHSSEYSSNGDLDYNKPFPIISTGKQNTGMDRAASTTQYKPYTIKTSQTVTDTRLSNHSSSISASSIQSSSSTKANYSKLSTPELNQGPKTNRNSTIDLTGVLGKAPSLNSTNPLVAGLDK----QRELPPKVSSPSLGGGSIINDSNSTNPMPLIQASSSSNSTMKISTKESQGRVSTFSESRDPSDNSRGSRSSADTDGQKETTIKQQGPKEWRISVQNSSSGFSASQRLEKAVNTTQSRILDSKMIENQNRTQSSNLTQSHSASQRMDSRLGKSTRYSAQDGAESSPEPKTSNSTGDSSSSVPTQDKQQPPEKSQSSSWIAPPILPSSSAGPQPGLQVSTGGKITVISVGLGFSIGVLILAVVGGLMRRKILRKHQSSVIHISRPQSQSVEDDNSSFSSPRQSSLEDGMHDFNARFEPGYQPSDHEQEIGVDPFGVSYHVNHDRYESHASSFGNFT-NQGLPTDQVHYRPDQLSSSHPHEPQGSAPRRSDDTSLIPITFPHFEEQQRRGPLGHEDQDYGRPEVLPHSATPWHPHQEQCNDDSATEVATRFSDGETMFDDGRDAPPFISDWVP---PVPPLDLRSAE
364415	GC_00006692		PST_DK0911_2	14185	51	55	2	0	0.993151806730869	0.928456148170049	0.959714908208748									14185	Chr_3	MSAFSRIMNSVDDSQGDHQTNSTSFNSTKQIQKERTSNVISNSSPLTSEGTKDPRQNESSTLHSGSTATTEPLVGQSKTGAHSHHESLTAGDLDSTFTALADTVAPDANISADQADDQTSQIASNFGSLLGTSNTGSKSLTTPKGLPPAPQAPSAASTNPARHADHQLTGVQNIQPENITHKIEPPAISNHTGSLSSITQSKLNSSAEAHVSQKATFTATDESGSEALPLNLPASLNSSETESDGIRRSHKQHDDSDPLSASLQPNLTRSQQGELFQKENTASGPKALPLGHAPHSNPKTSESEWKTISDTKSAWGNYDVQQKQKIDQQTSDRISVIDNDDSPRRVPIAKQNSSSTTRLQSSSSRQKSSDSSLEVSSIPLAALPLASGPKSSPLYPSGISSSGAAGTDSVGRIPNDQNYPVPSSHKQPKDALNHAPPPLGTLPIMNSTLSDITPLESMLPCQVADQDSSKKSTTGSVPQIGCQNTTDLYSASQPYNVKNLKSPAALRQTSHHSSEYSSNGDLDYNKPFPIISTGKQNTGMDRAASTTQYKPYTIKTSQTVTDTRLSNHSSSISASSIQSSSSTKANYSKLSTPELNQGPKTNRNSTIDLTGVLGKAPSLNSTNPLVAGLDK----QRELPPKVSSPSLGGGSIINDSNSTNPMPLIQASSSSNSTMKISTKESQGRVSTFSESRDPSDNSRGSRSSADTDGQKETTIKQQGPKEWRISVQNSSSGFSASQRLEKAVNTTQSRILDSKMIENQNRTQSSNLTQSHSASQRMDSRLGKSTRYSAQDGAESSPEPKTSNSTGDSSSSVPTQDKQQPPEKSQSSSWIAPPILPSSSAGPQPGLQVSTGGKITVISVGLGFSIGVLILAVVGGLMRRKILRKHQSSVIHISRPQSQSVEDDNSSFSSPRQSSLEDGMHDFNARFEPGYQPSDHEQEIGVDPFGVSYHVNHDRYESHASSFGNFT-NQGLPTDQVHYRPDQLSSSHPHEPQGSAPRRSDDTSLIPITFPHFEEQQRRGPLGHEDQDYGRPEVLPHSATPWHPHQEQCNDDSATEVATRFSDGETMFDDGRDAPPFISDWVP---PVPPLDLRSAE
364416	GC_00006692		PST_SWS484_1	814	51	55	2	0	0.993151806730869	0.928456148170049	0.959714908208748									814	Chr_3	MSAFSRIMNSVDDSQGDHQTNSTSFNSTKQIQKERTSNVISNSSPLTSEGTKDPRQNESSTLHSGSTATTEPLVGQSKTGAHSHHESLTAGDLDSTFTALADTVAPDANISADQADDQTSQIASNFGSLLGTSNTGSKSLTTPKGLPPAPQAPSAASTNPARHADHQLTGVQNIQPENITHKIEPPAISNHTGSLSSITQSKLNSSAEAHVSQKATFTATDESGSEALPLNLPASLNSSETESDGIRRSHKQHDDSDPLSASLQPNLTRSQQGELFQKENTASVPKALPLGHAPHSNPKTSESEWKTISDTKSAWGNYDVQQKQKIDQQTSDRISVIDNDDSPRRVPIAKQNSSSTTRLQSSSSRQKSSDSSLEVSSIPLAALPLASGPKSSPLYPSGISSSGAAGTDSVGRIPNDQNYPVPSSHKQPKDALNHAPPPLGTLPIMNSTLSDITPLESMLPCQVADQDSSKKSTTGSVPQIGCQNTTDLYSASQPYNVKNLKSPAALRQTSHHSSEYSSNGDLDYNKPFPIISTGKQNTGMDRAASTTQYKPYTIKTSQTVTDTRLSNHSSSISASSIQSSSSTKANYSKLSTPELNQGPKTNRNSTIDLTGVLGKAPSLNSTNPLVAGLDK----QRELPPKVSSPSLGGGSIINDSNSTNPMPLIQASSSSNSTMKISTKESQGRVSTFSESRDPSDNSRGSRSSADTDGQKETTIKQQGPKEWRISVQNSSSGFSASQRLEKAVNTTQSRILDSKMIENQNRTQSSNLTQSHSASQRMDSRLGKSTRYSAQDGAESSPEPKTSNSTGDSSSSVPTQDKQQPPEKSQSSSWIAPPILPSSSAGPQPGLQVSTGGKITVISVGLGFSIGVLILAVVGGLMRRKILRKHQSSVIHISRPQSQSVEDDNSSFSSPRQSSLEDGMHDFNARFEPGYQPSDHEQEIGVDPFGVSYHVNHDRYESHASSFGNFT-NQGLPTDQVHYRPDQLSSSHPHEPQGSAPRRSDDTSLIPITFPHFEEQQRRGPLGHEDQDYGRPEVLPHSATPWHPHQEQCNDDSATEVATRFSDGETMFDDGRDAPPFISDWVP---PVPPLDLRSAE
364417	GC_00006692		PST_SWS484_2	1571	51	55	2	0	0.993151806730869	0.928456148170049	0.959714908208748									1571	Chr_1	MSAFSRIMNSVDDSQGDHQTNSTSFNSTKQIQKER------NSSPLTSEGTKDPRQNESSTLHSGSTATTEPLVGQSKTGAHSHHESLTAGDLDSTFTALADTVAPDANISADQADDQTSQIASNFGSLLGTSNTGSKSLTTPKGLPPAPQAPSAASTNPARHADHQLTGVQNIQPENITHKIEPPAISNHTGSLSSITQSKLNSSAEAHVSQKATFTATDESGSEALPLNLPASLNSSETESDGIRRSHKQHDDSDPLSASLQPNLTRSQQGELFQKENTASGPKALPLGHAPHSNPKTSESEWKTISDTKSAWGNYDVQQKQKIDQQTSDRISVIDNDDSPRRVPIAKQNSSSTTRLQSSSSRQKSSDSSLEVSSIPLAALPLASGPKSSPLYPSGISSSGAAGTDSVGRIPNDQNYPVPSSHKQPKDALNHAPPPLGTLPIMNSTLSDITPLESMLPCQVADQDSSKKSTTGSVPQIGCQNTTDLYSASQPYNVKNLKSPAALRQTSHHSSEYSSNGDLDYNKPFPIISTGKQNTGMDRAASTTQYKPYTIKTSQTVTDTRLSNHSSSISASSIQSSSSTKANYSKLSTPELNQGPKTNRNSTIDLTGVLGKAPSLNSTNPLVAGLDK----QRELPPKVSSPSLGGGSIINDSNSTNPMPLIQASSSSNSTMKISTKESQGRVSTFSESRDPSDNSRGSRSSADTDGQKETTIKQQGPKEWRISVQNSSSGFSASQRLEKAVNTTQSRILDSKMIENQNRTQSSNLTQSHSASQRMDSRLGKSTRYSAQDGAESSPEPKTSNSTGDSSSSVPTQDKQQPPEKSQSSSWIAPPILPSSSAGPQPGLQVSTGGKITVISVGLGFSIGVLILAVVGGLMRRKILRKHQSSVIHISRPQSQSVEDDNSSFSSPRQSSLEDGMHDFNARFEPGYQPSDHEQEIGVDPFGVSYHVNHDRYESHASSFGNFT-NQGLPTDQVHYRPDQLSSSHPHEPQGSAPRRSDDTSLIPITFPHFEEQQRRGPLGHEDQDYGRPEVLPHSATPWHPHQEQCNDDSATEVATRFSDGETMFDDGRDAPPFISDWVP---PVPPLDLRSAE
364418	GC_00006692		PST_T030_1	1968	51	55	2	0	0.993151806730869	0.928456148170049	0.959714908208748									1968	Chr_4	MSAFSRIMNSVDDSQGDHQTNSTSFNSTKQIQKERTSNVISNSSPLTSEGTKDPRQNESSTLHSGSTATTEPLVGQSKTGAHSHHESLTAGDLDSTFTALADTVAPDANISADQADDQTSQIASNFGSLLGTSNTGSKSLTTPKGLPPAPQAPSAASTNPARHADHQLTGVQNIQPENITHKIEPPAISNHTGSLSSITQSKLNSSAEAHVSQKATFTATDESGSEALPLNLPASLNSSETESDGIRRSHKQHDDSDPLSASLQPNLTRSQQGELFQKENTASGPKALPLGHAPHSNPKTSESEWKTISDTKSAWGNYDVQQKQKIDQQTSDRISVIDNDDSPRRVPIAKQNSSSTTRLQSSSSRQKSSDSSLEVSSIPLAALPLASGPKSSPLYPSGISSSGAAGTDSVGRIPNDQNYPVPSSHKQPKDALNHAPPPLGTLPIMNSTLSDITPLESMLPCQVADQDSSKKSTTGSVPQIGCQNTTDLYSASQPYNVKNLKSPAALRQTSHHSSEYSSNGDLDYNKPFPIISTGKQNTGMDRAASTTQYKPYTIKTSQTVTDTRLSNHSSSISASSIQSSSSTKANYSKLSTPELNQGPKTNRNSTIDLTGVLGKAPSLNSTNPLVAGLDK----QRELPPKVSSPSLGGGSIINDSNSTNPMPLIQASSSSNSTMKISTKESQGRVSTFSESRDPSDNSRGSRSSADTDGQKETTIKQQGPKEWRISVQNSSSGFSASQRLEKAVNTTQSRILDSKMIENQNRTQSSNLTQSHSASQRMDSRLGKSTRYSAQDGAESSPEPKTSNSTGDSSSSVPTQDKQQPPEKSQSSSWIAPPILPSSSAGPQPGLQVSTGGKITVISVGLGFSIGVLILAVVGGLMRRKILRKHQSSVIHISRPQSQSVEDDNSSFSSPRQSSLEDGMHDFNARFEPGYQPSDHEQEIGVDPFGVSYHVNHDRYESHASSFGNFT-NQGLPTDQVHYRPDQLSSSHPHEPQGSAPRRSDDTSLIPITFPHFEEQQRRGPLGHEDQDYGRPEVLPHSATPWHPHQEQCNDDSATEVATRFSDGETMFDDGRDAPPFISDWVP---PVPPLDLRSAE
364419	GC_00006692		PST_T030_2	2048	51	55	2	0	0.993151806730869	0.928456148170049	0.959714908208748									2048	Chr_4	MSAFSRIMNSVDDSQGDHQTNSTSFNSTKQIQKERTSNVISNSSPLTSEGTKDPRQNESSTLHSGSTATTEPLVGQSKTGAHSHHESLTAGDLDSTFTALADTVAPDANISADQADDQTSQIASNFGSLLGTSNTGSKSLTTPKGLPPAPQAPSAASTNPARHADHQLTGVQNIQPENITHKIEPPAISNHTGSLSSITQSKLNSSAEAHVSQKATFTATDESGSEALPLNLPASLNSSETESDGIRRSHKQHDDSDPLSASLQPNLTRSQQGELFQKENTASGPKALPLGHAPHSNPKTSESEWKTISDTKSAWGNYDVQQKQKIDQQTSDRISVIDNDDSPRRVPIAKQNSSSTTRLQSSSSRQKSSDSSLEVSSIPLAALPLASGPKSSPLYPSGISSSGAAGTDSVGRIPNDQNYPVPSSHKQPKDALNHAPPPLGTLPIMNSTLSDITPLESMLPCQVADQDSSKKSTTGSVPQIGCQNTTDLYSASQPYNVKNLKSPAALRQTSHHSSEYSSNGDLDYNKPFPIISTGKQNTGMDRAASTTQYKPYTIKTSQTVTDTRLSNHSSSISASSIQSSSSTKANYSKLSTPELNQGPKTNRNSTIDLTGVLGKAPSLNSTNPLVAGLDK----QRELPPKVSSPSLGGGSIINDSNSTNPMPLIQASSSSNSTMKISTKESQGRVSTFSESRDPSDNSRGSRSSADTDGQKETTIKQQGPKEWRISVQNSSSGFSASQRLEKAVNTTQSRILDSKMIENQNRTQSSNLTQSHSASQRMDSRLGKSTRYSAQDGAESSPEPKTSNSTGDSSSSVPTQDKQQPPEKSQSSSWIAPPILPSSSAGPQPGLQVSTGGKITVISVGLGFSIGVLILAVVGGLMRRKILRKHQSSVIHISRPQSQSVEDDNSSFSSPRQSSLEDGMHDFNARFEPGYQPSDHEQEIGVDPFGVSYHVNHDRYESHASSFGNFT-NQGLPTDQVHYRPDQLSSSHPHEPQGSAPRRSDDTSLIPITFPHFEEQQRRGPLGHEDQDYGRPEVLPHSATPWHPHQEQCNDDSATEVATRFSDGETMFDDGRDAPPFISDWVP---PVPPLDLRSAE
364420	GC_00006692		PST_T034a	12984	51	55	2	0	0.993151806730869	0.928456148170049	0.959714908208748									12984	Chr_3	MSAFSRIMNSVDDSQGDHQTNSTSFNSTKQIQKER------NSSPLTSEGTKDPRQNESSTLHSGSTATTEPLVGQSKTGAHSHHESLTAGDLDSTFTALADTVAPDANISADQADDQTSQIASNFGSLLGTSNTGSKSLTTPKGLPPAPQAPSAASTNPARHADHQLTGVQNIQPENITHKIEPPAISNHTGSLSSITQSKLNSSAEAHVSQKATFTATDESGSEALPLNLPASLNSSETESDGIRRSHKQHDDSDPLSASLQPNLTRSQQGELFQKENTASVPKALPLGHAPHSNPKTSESEWKTISDTKSAWGNYDVQQKQKIDQQTSDRISVIDNDDSPRRVPIAKQNSSSTTRLQSSSSRQKSSDSSLEVSSIPLAALPLASGPKSSPLYPSGISSSGAAGTDSVGRIPNDQNYPVPSSHKQPKDALNHAPPPLGTLPIMNSTLSDITPLESMLPCQVADQDSSKKSTTGSVPQIGCQNTTDLYSASQPYNVKNLKSPAALRQTSHHSSEYSSNGDLDYNKPFPIISTGKQNTGMDRAASTTQYKPYTIKTSQTVTDTRLSNHSSSISASSIQSSSSTKANYSKLSTPELNQGPKTNRNSTIDLTGVLGKAPSLNSTNPLVAGLDK----QRELPPKVSSPSLGGGSIINDSNSTNPMPLIQASSSSNSTMKISTKESQGRVSTFSESRDPSDNSRGSRSSADTDGQKETTIKQQGPKEWRISVQNSSSGFSASQRLEKAVNTTQSRILDSKMIENQNRTQSSNLTQSHSASQRMDSRLGKSTRYSAQDGAESSPEPKTSNSTGDSSSSVPTQDKQQPPEKSQSSSWIAPPILPSSSAGPQPGLQVSTGGKITVISVGLGFSIGVLILAVVGGLMRRKILRKHQSSVIHISRPQSQSVEDDNSSFSSPRQSSLEDGMHDFNARFEPGYQPSDHEQEIGVDPFGVSYHVNHDRYESHASSFGNFT-NQGLPTDQVHYRPDQLSSSHPHEPQGSAPRRSDDTSLIPITFPHFEEQQRRGPLGHEDQDYGRPEVLPHSATPWHPHQEQCNDDSATEVATRFSDGETMFDDGRDAPPFISDWVP---PVPPLDLRSAE
364421	GC_00006692		PST_T034b	1509	51	55	2	0	0.993151806730869	0.928456148170049	0.959714908208748									1509	Chr_1	MSAFSRIMNSVDDSQGDHQTNSTSFNSTKQIQKER------NSSPLTSEGTKDPRQNESSTLHSGSTATTEPLVGQSKTGAHSHHESLTAGDLDSTFTALADTVAPDANISADQADDQTSQIASNFGSLLGTSNTGSKSLTTPKGLPPAPQAPSAASTNPARHADHQLTGVQNIQPENITHKIEPPAISNHTGSLSSITQSKLNSSAEAHVSQKATFTATDESGSEALPLNLPASLNSSETESDGIRRSHKQHDDSDPLSASLQPNLTRSQQGELFQKENTASGPKALPLGHAPHSNPKTSESEWKTISDTKSAWGNYDVQQKQKIDQQTSDRISVIDNDDSPRRVPIAKQNSSSTTRLQSSSSRQKSSDSSLEVSSIPLAALPLASGPKSSPLYPSGISSSGAAGTDSVGRIPNDQNYPVPSSHKQPKDALNHAPPPLGTLPIMNSTLSDITPLESMLPCQVADQDSSKKSTTGSVPQIGCQNTTDLYSASQPYNVKNLKSPAALRQTSHHSSEYSSNGDLDYNKPFPIISTGKQNTGMDRAASTTQYKPYTIKTSQTVTDTRLSNHSSSISASSIQSSSSTKANYSKLSTPELNQGPKTNRNSTIDLTGVLGKAPSLNSTNPLVAGLDK----QRELPPKVSSPSLGGGSIINDSNSTNPMPLIQASSSSNSTMKISTKESQGRVSTFSESRDPSDNSRGSRSSADTDGQKETTIKQQGPKEWRISVQNSSSGFSASQRLEKAVNTTQSRILDSKMIENQNRTQSSNLTQSHSASQRMDSRLGKSTRYSAQDGAESSPEPKTSNSTGDSSSSVPTQDKQQPPEKSQSSSWIAPPILPSSSAGPQPGLQVSTGGKITVISVGLGFSIGVLILAVVGGLMRRKILRKHQSSVIHISRPQSQSVEDDNSSFSSPRQSSLEDGMHDFNARFEPGYQPSDHEQEIGVDPFGVSYHVNHDRYESHASSFGNFT-NQGLPTDQVHYRPDQLSSSHPHEPQGSAPRRSDDTSLIPITFPHFEEQQRRGPLGHEDQDYGRPEVLPHSATPWHPHQEQCNDDSATEVATRFSDGETMFDDGRDAPPFISDWVP---PVPPLDLRSAE
364422	GC_00006692		PST_W011a	315	51	55	2	0	0.993151806730869	0.928456148170049	0.959714908208748									315	Chr_1	MSAFSRIMNSVDDSQGDHQTNSTSFNSTKQIQKERTSNVISNSSPLTSEGTKDPRQNESSTLHSGSTATTEPLVGQSKTGAHSHHESLTAGDLDSTFTALADTVAPDANISADQADDQTSQIASNFGSLLGTSNTGSKSLTTPKGLPPAPQAPSAASTNPARHADHQLTGVQNIQPENITHKIEPPAISNHTGSLSSITQSKLNSSAEAHVSQKATFTATDESGSEALPLNLPASLNSSETESDGIRRSHKQHDDSDPLSASLQPNLTRSQQGELFQKENTASGPKALPLGHAPHSNPKTSESEWKTISDTKSAWGNYDVQQKQKIDQQTSDRISVIDNDDSPRRVPIAKQNSSSTTRLQSSSSRQKSSDSSLEVSSIPLAALPLASGPKSSPLYPSGISSSGAAGTDSVGRIPNDQNYPVPSSHKQPKDALNHAPPPLGTLPIMNSTLSDITPLESMLPCQVADQDSSKKSTTGSVPQIGCQNTTDLYSASQPYNVKNLKSPAALRQTSHHSSEYSSNGDLDYNKPFPIISTGKQNTGMDRAASTTQYKPYTIKTSQTVTDTRLSNHSSSISASSIQSSSSTKANYSKLSTPELNQGPKTNRNSTIDLTGVLGKAPSLNSTNPLVAGLDK----QRELPPKVSSPSLGGGSIINDSNSTNPMPLIQASSSSNSTMKISTKESQGRVSTFSESRDPSDNSRGSRSSADTDGQKETTIKQQGPKEWRISVQNSSSGFSASQRLEKAVNTTQSRILDSKMIENQNRTQSSNLTQSHSASQRMDSRLGKSTRYSAQDGAESSPEPKTSNSTGDSSSSVPTQDKQQPPEKSQSSSWIAPPILPSSSAGPQPGLQVSTGGKITVISVGLGFSIGVLILAVVGGLMRRKILRKHQSSVIHISRPQSQSVEDDNSSFSSPRQSSLEDGMHDFNARFEPGYQPSDHEQEIGVDPFGVSYHVNHDRYESHASSFGNFT-NQGLPTDQVHYRPDQLSSSHPHEPQGSAPRRSDDTSLIPITFPHFEEQQRRGPLGHEDQDYGRPEVLPHSATPWHPHQEQCNDDSATEVATRFSDGETMFDDGRDAPPFISDWVP---PVPPLDLRSAE
364423	GC_00006692		PST_W011b	3580	51	55	2	0	0.993151806730869	0.928456148170049	0.959714908208748									3580	Chr_3	MSAFSRIMNSVDDSQGDHQTNSTSFNSTKQIQKER------NSSPLTSEGTKDPRQNESSTLHSGSTATTEPLVGQSKTGAHSHHESLTAGDLDSTFTALADTVAPDANISADQADDQTSQIASNFGSLLGTSNTGSKSLTTPKGLPPAPQAPSAASTNPARHADHQLTGVQNIQPENITHKIEPPAISNHTGSLSSITQSKLNSSAEAHVSQKATFTATDESGSEALPLNLPASLNSSETESDGIRRSHKQHDDSDPLSASLQPNLTRSQQGELFQKENTASGPKALPLGHAPHSNPKTSESEWKTISDTKSAWGNYDVQQKQKIDQQTSDRISVIDNDDSPRRVPIAKQNSSSTTRLQSSSSRQKSSDSSLEVSSIPLAALPLASGPKSSPLYPSGISSSGAAGTDSVGRIPNDQNYPVPSSHKQPKDALNHAPPPLGTLPIMNSTLSDITPLESMLPCQVADQDSSKKSTTGSVPQIGCQNTTDLYSASQPYNVKNLKSPAALRQTSHHSSEYSSNGDLDYNKPFPIISTGKQNTGMDRAASTTQYKPYTIKTSQTVTDTRLSNHSSSISASSIQSSSSTKANYSKLSTPELNQGPKTNRNSTIDLTGVLGKAPSLNSTNPLVAGLDK----QRELPPKVSSPSLGGGSIINDSNSTNPMPLIQASSSSNSTMKISTKESQGRVSTFSESRDPSDNSRGSRSSADTDGQKETTIKQQGPKEWRISVQNSSSGFSASQRLEKAVNTTQSRILDSKMIENQNRTQSSNLTQSHSASQRMDSRLGKSTRYSAQDGAESSPEPKTSNSTGDSSSSVPTQDKQQPPEKSQSSSWIAPPILPSSSAGPQPGLQVSTGGKITVISVGLGFSIGVLILAVVGGLMRRKILRKHQSSVIHISRPQSQSVEDDNSSFSSPRQSSLEDGMHDFNARFEPGYQPSDHEQEIGVDPFGVSYHVNHDRYESHASSFGNFT-NQGLPTDQVHYRPDQLSSSHPHEPQGSAPRRSDDTSLIPITFPHFEEQQRRGPLGHEDQDYGRPEVLPHSATPWHPHQEQCNDDSATEVATRFSDGETMFDDGRDAPPFISDWVP---PVPPLDLRSAE
364424	GC_00006692		PST_W025a	2126	51	55	2	0	0.993151806730869	0.928456148170049	0.959714908208748									2126	Chr_1	MSAFSRIMNSVDDSQGDHQTNSTSFNSTKQIQKERTSNVISNSSPLTSEGTKDPRQNESSTLHSGSTATTEPLVGQSKTGAHSHHESLTAGDLDSTFTALADTVAPDANISADQADDQTSQIASNFGSLLGTSNTGSKSLTTPKGLPPAPQAPSAASTNPARHADHQLTGVQNIQPENITHKIEPPAISNHTGSLSSITQSKLNSSAEAHVSQKATFTATDESGSEALPLNLPASLNSSETESDGIRRSHKQHDDSDPLSASLQPNLTRSQQGELFQKENTASGPKALPLGHAPHSNPKTSESEWKTISDTKSAWGNYDVQQKQKIDQQTSDRISVIDNDDSPRRVPIAKQNSSSTTRLQSSSSRQKSSDSSLEVSSIPLAALPLASGPKSSPLYPSGISSSGAAGTDSVGRIPNDQNYPVPSSHKQPKDALNHAPPPLGTLPIMNSTLSDITPLESMLPCQVADQDSSKKSTTGSVPQIGCQNTTDLYSASQPYNVKNLKSPAALRQTSHHSSEYSSNGDLDYNKPFPIISTGKQNTGMDRAASTTQYKPYTIKTSQTVTDTRLSNHSSSISASSIQSSSSTKANYSKLSTPELNQGPKTNRNSTIDLTGVLGKAPSLNSTNPLVAGLDK----QRELPPKVSSPSLGGGSIINDSNSTNPMPLIQASSSSNSTMKISTKESQGRVSTFSESRDPSDNSRGSRSSADTDGQKETTIKQQGPKEWRISVQNSSSGFSASQRLEKAVNTTQSRILDSKMIENQNRTQSSNLTQSHSASQRMDSRLGKSTRYSAQDGAESSPEPKTSNSTGDSSSSVPTQDKQQPPEKSQSSSWIAPPILPSSSAGPQPGLQVSTGGKITVISVGLGFSIGVLILAVVGGLMRRKILRKHQSSVIHISRPQSQSVEDDNSSFSSPRQSSLEDGMHDFNARFEPGYQPSDHEQEIGVDPFGVSYHVNHDRYESHASSFGNFT-NQGLPTDQVHYRPDQLSSSHPHEPQGSAPRRSDDTSLIPITFPHFEEQQRRGPLGHEDQDYGRPEVLPHSATPWHPHQEQCNDDSATEVATRFSDGETMFDDGRDAPPFISDWVP---PVPPLDLRSAE
364425	GC_00006692		PST_W025a	9782	51	55	2	0	0.993151806730869	0.928456148170049	0.959714908208748									9782	ChrUn	MSAFSRIMNSVDDSQGDHQTNSTSFNSTKQIQKERTSNVISNSSPLTSEGTKDPRQNESSTLHSGSTATTEPLVGQSKTGAHSHHESLTAGDLDSTFTALADTVAPDANISADQADDQTSQIASNFGSLLGTSNTGSKSLTTPKGLPPAPQAPSAASTNPARHADHQLTGVQNIQPENITHKIEPPAISNHTGSLSSITQSKLNSSAEAHVSQKATFTATDESGSEALPLNLPASLNSSETESDGIRRSHKQHDDSDPLSASLQPNLTRSQQGELFQKENTASGPKALPLGHAPHSNPKTSESEWKTISDTKSAWGNYDVQQKQKIDQQTSDRISVIDNDDSPRRVPIAKQNSSSTTRLQSSSSRQKSSDSSLEVSSIPLAALPLASGPKSSPLYPSGISSSGAAGTDSVGRIPNDQNYPVPSSHKQPKDALNHAPPPLGTLPIMNSTLSDITPLESMLPCQVADQDSSKKSTTGSVPQIGCQNTTDLYSASQPYNVKNLKSPAALRQTSHHSSEYSSNGDLDYNKPFPIISTGKQNTGMDRAASTTQYKPYTIKTSQTVTDTRLSNHSSSISASSIQSSSSTKANYSKLSTPELNQGPKTNRNSTIDLTGVLGKAPSLNSTNPLVAGLDK----QRELPPKVSSPSLGGGSIINDSNSTNPMPLIQASSSSNSTMKISTKESQGRVSTFSESRDPSDNSRGSRSSADTDGQKETTIKQQGPKEWRISVQNSSSGFSASQRLEKAVNTTQSRILDSKMIENQNRTQSSNLTQSHSASQRMDSRLGKSTRYSAQDGAESSPEPKTSNSTGDSSSSVPTQDKQQPPEKSQSSSWIAPPILPSSSAGPQPGLQVSTGGKITVISVGLGFSIGVLILAVVGGLMRRKILRKHQSSVIHISRPQSQSVEDDNSSFSSPRQSSLEDGMHDFNARFEPGYQPSDHEQEIGVDPFGVSYHVNHDRYESHASSFGNFT-NQGLPTDQVHYRPDQLSSSHPHEPQGSAPRRSDDTSLIPITFPHFEEQQRRGPLGHEDQDYGRPEVLPHSATPWHPHQEQCNDDSATEVATRFSDGETMFDDGRDAPPFISDWVP---PVPPLDLRSAE
364426	GC_00006692		PST_W029a	2080	51	55	2	0	0.993151806730869	0.928456148170049	0.959714908208748									2080	Chr_1	MSAFSRIMNSVDDSQGDHQTNSTSFNSTKQIQKER------NSSPLTSEGTKDPRQNESSTLHSGSTATTEPLVGQSKTGAHSHHESLTAGDLDSTFTALADTVAPDANISADQADDQTSQIASNFGSLLGTSNTGSKSLTTPKGLPPAPQAPSAASTNPARHADHQLTGVQNIQPENITHKIEPPAISNHTGSLSSITQSKLNSSAEAHVSQKATFTATDESGSEALPLNLPASLNSSETESDGIRRSHKQHDDSDPLSASLQPNLTRSQQGELFQKENTASGPKALPLGHAPHSNPKTSESEWKTISDTKSAWGNYDVQQKQKIDQQTSDRISVIDNDDSPRRVPIAKQNSSSTTRLQSSSSRQKSSDSSLEVSSIPLAALPLASGPKSSPLYPSGISSSGAAGTDSVGRIPNDQNYPVPSSHKQPKDALNHAPPPLGTLPIMNSTLSDITPLESMLPCQVADQDSSKKSTTGSVPQIGCQNTTDLYSASQPYNVKNLKSPAALRQTSHHSSEYSSNGDLDYNKPFPIISTGKQNTGMDRAASTTQYKPYTIKTSQTVTDTRLSNHSSSISASSIQSSSSTKANYSKLSTPELNQGPKTNRNSTIDLTGVLGKAPSLNSTNPLVAGLDK----QRELPPKVSSPSLGGGSIINDSNSTNPMPLIQASSSSNSTMKISTKESQGRVSTFSESRDPSDNSRGSRSSADTDGQKETTIKQQGPKEWRISVQNSSSGFSASQRLEKAVNTTQSRILDSKMIENQNRTQSSNLTQSHSASQRMDSRLGKSTRYSAQDGAESSPEPKTSNSTGDSSSSVPTQDKQQPPEKSQSSSWIAPPILPSSSAGPQPGLQVSTGGKITVISVGLGFSIGVLILAVVGGLMRRKILRKHQSSVIHISRPQSQSVEDDNSSFSSPRQSSLEDGMHDFNARFEPGYQPSDHEQEIGVDPFGVSYHVNHDRYESHASSFGNFT-NQGLPTDQVHYRPDQLSSSHPHEPQGSAPRRSDDTSLIPITFPHFEEQQRRGPLGHEDQDYGRPEVLPHSATPWHPHQEQCNDDSATEVATRFSDGETMFDDGRDAPPFISDWVP---PVPPLDLRSAE
364427	GC_00006692		PST_W029b	7111	51	55	2	0	0.993151806730869	0.928456148170049	0.959714908208748									7111	Chr_3	MSAFSRIMNSVDDSQGDHQTNSTSFNSTKQIQKERTSNVISNSSPLTSEGTKDPRQNESSTLHSGSTATTEPLVGQSKTGAHSHHESLTAGDLDSTFTALADTVAPDANISADQADDQTSQIASNFGSLLGTSNTGSKSLTTPKGLPPAPQAPSAASTNPARHADHQLTGVQNIQPENITHKIEPPAISNHTGSLSSITQSKLNSSAEAHVSQKATFTATDESGSEALPLNLPASLNSSETESDGIRRSHKQHDDSDPLSASLQPNLTRSQQGELFQKENTASGPKALPLGHAPHSNPKTSESEWKTISDTKSAWGNYDVQQKQKIDQQTSDRISVIDNDDSPRRVPIAKQNSSSTTRLQSSSSRQKSSDSSLEVSSIPLAALPLASGPKSSPLYPSGISSSGAAGTDSVGRIPNDQNYPVPSSHKQPKDALNHAPPPLGTLPIMNSTLSDITPLESMLPCQVADQDSSKKSTTGSVPQIGCQNTTDLYSASQPYNVKNLKSPAALRQTSHHSSEYSSNGDLDYNKPFPIISTGKQNTGMDRAASTTQYKPYTIKTSQTVTDTRLSNHSSSISASSIQSSSSTKANYSKLSTPELNQGPKTNRNSTIDLTGVLGKAPSLNSTNPLVAGLDK----QRELPPKVSSPSLGGGSIINDSNSTNPMPLIQASSSSNSTMKISTKESQGRVSTFSESRDPSDNSRGSRSSADTDGQKETTIKQQGPKEWRISVQNSSSGFSASQRLEKAVNTTQSRILDSKMIENQNRTQSSNLTQSHSASQRMDSRLGKSTRYSAQDGAESSPEPKTSNSTGDSSSSVPTQDKQQPPEKSQSSSWIAPPILPSSSAGPQPGLQVSTGGKITVISVGLGFSIGVLILAVVGGLMRRKILRKHQSSVIHISRPQSQSVEDDNSSFSSPRQSSLEDGMHDFNARFEPGYQPSDHEQEIGVDPFGVSYHVNHDRYESHASSFGNFT-NQGLPTDQVHYRPDQLSSSHPHEPQGSAPRRSDDTSLIPITFPHFEEQQRRGPLGHEDQDYGRPEVLPHSATPWHPHQEQCNDDSATEVATRFSDGETMFDDGRDAPPFISDWVP---PVPPLDLRSAE
364428	GC_00006692		PST_W039a	2153	51	55	2	0	0.993151806730869	0.928456148170049	0.959714908208748									2153	Chr_4	MSAFSRIMNSVDDSQGDHQTNSTSFNSTKQIQKER------NSSPLTSEGTKDPRQNESSTLHSGSTATTEPLVGQSKTGAHSHHESLTAGDLDSTFTALADTVAPDANISADQADDQTSQIASNFGSLLGTSNTGSKSLTTPKGLPPAPQAPSAASTNPARHADHQLTGVQNIQPENITHKIEPPAISNHTGSLSSITQSKLNSSAEAHVSQKATFTATDESGSEALPLNLPASLNSSETESDGIRRSHKQHDDSDPLSASLQPNLTRSQQGELFQKENTASGPKALPLGHAPHSNPKTSESEWKTISDTKSAWGNYDVQQKQKIDQQTSDRISVIDNDDSPRRVPIAKQNSSSTTRLQSSSSRQKSSDSSLEVSSIPLAALPLASGPKSSPLYPSGISSSGAAGTDSVGRIPNDQNYPVPSSHKQPKDALNHAPPPLGTLPIMNSTLSDITPLESMLPCQVADQDSSKKSTTGSVPQIGCQNTTDLYSASQPYNVKNLKSPAALRQTSHHSSEYSSNGDLDYNKPFPIISTGKQNTGMDRAASTTQYKPYTIKTSQTVTDTRLSNHSSSISASSIQSSSSTKANYSKLSTPELNQGPKTNRNSTIDLTGVLGKAPSLNSTNPLVAGLDK----QRELPPKVSSPSLGGGSIINDSNSTNPMPLIQASSSSNSTMKISTKESQGRVSTFSESRDPSDNSRGSRSSADTDGQKETTIKQQGPKEWRISVQNSSSGFSASQRLEKAVNTTQSRILDSKMIENQNRTQSSNLTQSHSASQRMDSRLGKSTRYSAQDGAESSPEPKTSNSTGDSSSSVPTQDKQQPPEKSQSSSWIAPPILPSSSAGPQPGLQVSTGGKITVISVGLGFSIGVLILAVVGGLMRRKILRKHQSSVIHISRPQSQSVEDDNSSFSSPRQSSLEDGMHDFNARFEPGYQPSDHEQEIGVDPFGVSYHVNHDRYESHASSFGNFT-NQGLPTDQVHYRPDQLSSSHPHEPQGSAPRRSDDTSLIPITFPHFEEQQRRGPLGHEDQDYGRPEVLPHSATPWHPHQEQCNDDSATEVATRFSDGETMFDDGRDAPPFISDWVP---PVPPLDLRSAE
364429	GC_00006692		PST_W039b	1949	51	55	2	0	0.993151806730869	0.928456148170049	0.959714908208748									1949	Chr_4	MSAFSRIMNSVDDSQGDHQTNSTSFNSTKQIQKERTSNVISNSSPLTSEGTKDPRQNESSTLHSGSTATTEPLVGQSKTGAHSHHESLTAGDLDSTFTALADTVAPDANISADQADDQTSQIASNFGSLLGTSNTGSKSLTTPKGLPPAPQAPSAASTNPARHADHQLTGVQNIQPENITHKIEPPAISNHTGSLSSITQSKLNSSAEAHVSQKATFTATDESGSEALPLNLPASLNSSETESDGIRRSHKQHDDSDPLSASLQPNLTRSQQGELFQKENTASVPKALPLGHAPHSNPKTSESEWKTISDTKSAWGNYDVQQKQKIDQQTSDRISVIDNDDSPRRVPIAKQNSSSTTRLQSSSSRQKSSDSSLEVSSIPLAALPLASGPKSSPLYPSGISSSGAAGTDSVGRIPNDQNYPVPSSHKQPKDALNHAPPPLGTLPIMNSTLSDITPLESMLPCQVADQDSSKKSTTGSVPQIGCQNTTDLYSASQPYNVKNLKSPAALRQTSHHSSEYSSNGDLDYNKPFPIISTGKQNTGMDRAASTTQYKPYTIKTSQTVTDTRLSNHSSSISASSIQSSSSTKANYSKLSTPELNQGPKTNRNSTIDLTGVLGKAPSLNSTNPLVAGLDK----QRELPPKVSSPSLGGGSIINDSNSTNPMPLIQASSSSNSTMKISTKESQGRVSTFSESRDPSDNSRGSRSSADTDGQKETTIKQQGPKEWRISVQNSSSGFSASQRLEKAVNTTQSRILDSKMIENQNRTQSSNLTQSHSASQRMDSRLGKSTRYSAQDGAESSPEPKTSNSTGDSSSSVPTQDKQQPPEKSQSSSWIAPPILPSSSAGPQPGLQVSTGGKITVISVGLGFSIGVLILAVVGGLMRRKILRKHQSSVIHISRPQSQSVEDDNSSFSSPRQSSLEDGMHDFNARFEPGYQPSDHEQEIGVDPFGVSYHVNHDRYESHASSFGNFT-NQGLPTDQVHYRPDQLSSSHPHEPQGSAPRRSDDTSLIPITFPHFEEQQRRGPLGHEDQDYGRPEVLPHSATPWHPHQEQCNDDSATEVATRFSDGETMFDDGRDAPPFISDWVP---PVPPLDLRSAE
364430	GC_00006692		PST_W048a	874	51	55	2	0	0.993151806730869	0.928456148170049	0.959714908208748									874	Chr_1	MSAFSRIMNSVDDSQGDHQTNSTSFNSTKQIQKERTSNVISNSSPLTSEGTKDPRQNESSTLHSGSTATTEPLVGQSKTGAHSHHESLTAGDLDSTFTALADTVAPDANISADQADDQTSQIASNFGSLLGTSNTGSKSLTTPKGLPPAPQAPSAASTNPARHADHQLTGVQNIQPENITHKIEPPAISNHTGSLSSITQSKLNSSAEAHVSQKATFTATDESGSEALPLNLPASLNSSETESDGIRRSHKQHDDSDPLSASLQPNLTRSQQGELFQKENTASGPKALPLGHAPHSNPKTSESEWKTISDTKSAWGNYDVQQKQKIDQQTSDRISVIDNDDSPRRVPIAKQNSSSTTRLQSSSSRQKSSDSSLEVSSIPLAALPLASGPKSSPLYPSGISSSGAAGTDSVGRIPNDQNYPVPSSHKQPKDALNHAPPPLGTLPIMNSTLSDITPLESMLPCQVADQDSSKKSTTGSVPQIGCQNTTDLYSASQPYNVKNLKSPAALRQTSHHSSEYSSNGDLDYNKPFPIISTGKQNTGMDRAASTTQYKPYTIKTSQTVTDTRLSNHSSSISASSIQSSSSTKANYSKLSTPELNQGPKTNRNSTIDLTGVLGKAPSLNSTNPLVAGLDK----QRELPPKVSSPSLGGGSIINDSNSTNPMPLIQASSSSNSTMKISTKESQGRVSTFSESRDPSDNSRGSRSSADTDGQKETTIKQQGPKEWRISVQNSSSGFSASQRLEKAVNTTQSRILDSKMIENQNRTQSSNLTQSHSASQRMDSRLGKSTRYSAQDGAESSPEPKTSNSTGDSSSSVPTQDKQQPPEKSQSSSWIAPPILPSSSAGPQPGLQVSTGGKITVISVGLGFSIGVLILAVVGGLMRRKILRKHQSSVIHISRPQSQSVEDDNSSFSSPRQSSLEDGMHDFNARFEPGYQPSDHEQEIGVDPFGVSYHVNHDRYESHASSFGNFT-NQGLPTDQVHYRPDQLSSSHPHEPQGSAPRRSDDTSLIPITFPHFEEQQRRGPLGHEDQDYGRPEVLPHSATPWHPHQEQCNDDSATEVATRFSDGETMFDDGRDAPPFISDWVP---PVPPLDLRSAE
364431	GC_00006692		PST_W048b	308	51	55	2	0	0.993151806730869	0.928456148170049	0.959714908208748									308	Chr_3	MSAFSRIMNSVDDSQGDHQTNSTSFNSTKQIQKERTSNVISNSSPLTSEGTKDPRQNESSTLHSGSTATTEPLVGQSKTGAHSHHESLTAGDLDSTFTALADTVAPDANISADQADDQTSQIASNFGSLLGTSNTGSKSLTTPKGLPPAPQAPSAASTNPARHADHQLTGVQNIQPENITHKIEPPAISNHTGSLSSITQSKLNSSAEAHVSQKATFTATDESGSEALPLNLPASLNSSETESDGIRRSHKQHDDSDPLSASLQPNLTRSQQGELFQKENTASGPKALPLGHAPHSNPKTSESEWKTISDTKSAWGNYDVQQKQKIDQQTSDRISVIDNDDSPRRVPIAKQNSSSTTRLQSSSSRQKSSDSSLEVSSIPLAALPLASGPKSSPLYPSGISSSGAAGTDSVGRIPNDQNYPVPSSHKQPKDALNHAPPPLGTLPIMNSTLSDITPLESMLPCQVADQDSSKKSTTGSVPQIGCQNTTDLYSASQPYNVKNLKSPAALRQTSHHSSEYSSNGDLDYNKPFPIISTGKQNTGMDRAASTTQYKPYTIKTSQTVTDTRLSNHSSSISASSIQSSSSTKANYSKLSTPELNQGPKTNRNSTIDLTGVLGKAPSLNSTNPLVAGLDK----QRELPPKVSSPSLGGGSIINDSNSTNPMPLIQASSSSNSTMKISTKESQGRVSTFSESRDPSDNSRGSRSSADTDGQKETTIKQQGPKEWRISVQNSSSGFSASQRLEKAVNTTQSRILDSKMIENQNRTQSSNLTQSHSASQRMDSRLGKSTRYSAQDGAESSPEPKTSNSTGDSSSSVPTQDKQQPPEKSQSSSWIAPPILPSSSAGPQPGLQVSTGGKITVISVGLGFSIGVLILAVVGGLMRRKILRKHQSSVIHISRPQSQSVEDDNSSFSSPRQSSLEDGMHDFNARFEPGYQPSDHEQEIGVDPFGVSYHVNHDRYESHASSFGNFT-NQGLPTDQVHYRPDQLSSSHPHEPQGSAPRRSDDTSLIPITFPHFEEQQRRGPLGHEDQDYGRPEVLPHSATPWHPHQEQCNDDSATEVATRFSDGETMFDDGRDAPPFISDWVP---PVPPLDLRSAE
364432	GC_00006692		PST_W052a	1504	51	55	2	0	0.993151806730869	0.928456148170049	0.959714908208748									1504	Chr_1	MSAFSRIMNSVDDSQGDHQTNSTSFNSTKQIQKER------NSSPLTSEGTKDPRQNESSTLHSGSTATTEPLVGQSKTGAHSHHESLTAGDLDSTFTALADTVAPDANISADQADDQTSQIASNFGSLLGTSNTGSKSLTTPKGLPPAPQAPSAASTNPARHADHQLTGVQNIQPENITHKIEPPAISNHTGSLSSITQSKLNSSAEAHVSQKATFTATDESGSEALPLNLPASLNSSETESDGIRRSHKQHDDSDPLSASLQPNLTRSQQGELFQKENTASGPKALPLGHAPHSNPKTSESEWKTISDTKSAWGNYDVQQKQKIDQQTSDRISVIDNDDSPRRVPIAKQNSSSTTRLQSSSSRQKSSDSSLEVSSIPLAALPLASGPKSSPLYPSGISSSGAAGTDSVGRIPNDQNYPVPSSHKQPKDALNHAPPPLGTLPIMNSTLSDITPLESMLPCQVADQDSSKKSTTGSVPQIGCQNTTDLYSASQPYNVKNLKSPAALRQTSHHSSEYSSNGDLDYNKPFPIISTGKQNTGMDRAASTTQYKPYTIKTSQTVTDTRLSNHSSSISASSIQSSSSTKANYSKLSTPELNQGPKTNRNSTIDLTGVLGKAPSLNSTNPLVAGLDK----QRELPPKVSSPSLGGGSIINDSNSTNPMPLIQASSSSNSTMKISTKESQGRVSTFSESRDPSDNSRGSRSSADTDGQKETTIKQQGPKEWRISVQNSSSGFSASQRLEKAVNTTQSRILDSKMIENQNRTQSSNLTQSHSASQRMDSRLGKSTRYSAQDGAESSPEPKTSNSTGDSSSSVPTQDKQQPPEKSQSSSWIAPPILPSSSAGPQPGLQVSTGGKITVISVGLGFSIGVLILAVVGGLMRRKILRKHQSSVIHISRPQSQSVEDDNSSFSSPRQSSLEDGMHDFNARFEPGYQPSDHEQEIGVDPFGVSYHVNHDRYESHASSFGNFT-NQGLPTDQVHYRPDQLSSSHPHEPQGSAPRRSDDTSLIPITFPHFEEQQRRGPLGHEDQDYGRPEVLPHSATPWHPHQEQCNDDSATEVATRFSDGETMFDDGRDAPPFISDWVP---PVPPLDLRSAE
364433	GC_00006692		PST_W052b	809	51	55	2	0	0.993151806730869	0.928456148170049	0.959714908208748									809	Chr_3	MSAFSRIMNSVDDSQGDHQTNSTSFNSTKQIQKERTSNVISNSSPLTSEGTKDPRQNESSTLHSGSTATTEPLVGQSKTGAHSHHESLTAGDLDSTFTALADTVAPDANISADQADDQTSQIASNFGSLLGTSNTGSKSLTTPKGLPPAPQAPSAASTNPARHADHQLTGVQNIQPENITHKIEPPAISNHTGSLSSITQSKLNSSAEAHVSQKATFTATDESGSEALPLNLPASLNSSETESDGIRRSHKQHDDSDPLSASLQPNLTRSQQGELFQKENTASGPKALPLGHAPHSNPKTSESEWKTISDTKSAWGNYDVQQKQKIDQQTSDRISVIDNDDSPRRVPIAKQNSSSTTRLQSSSSRQKSSDSSLEVSSIPLAALPLASGPKSSPLYPSGISSSGAAGTDSVGRIPNDQNYPVPSSHKQPKDALNHAPPPLGTLPIMNSTLSDITPLESMLPCQVADQDSSKKSTTGSVPQIGCQNTTDLYSASQPYNVKNLKSPAALRQTSHHSSEYSSNGDLDYNKPFPIISTGKQNTGMDRAASTTQYKPYTIKTSQTVTDTRLSNHSSSISASSIQSSSSTKANYSKLSTPELNQGPKTNRNSTIDLTGVLGKAPSLNSTNPLVAGLDK----QRELPPKVSSPSLGGGSIINDSNSTNPMPLIQASSSSNSTMKISTKESQGRVSTFSESRDPSDNSRGSRSSADTDGQKETTIKQQGPKEWRISVQNSSSGFSASQRLEKAVNTTQSRILDSKMIENQNRTQSSNLTQSHSASQRMDSRLGKSTRYSAQDGAESSPEPKTSNSTGDSSSSVPTQDKQQPPEKSQSSSWIAPPILPSSSAGPQPGLQVSTGGKITVISVGLGFSIGVLILAVVGGLMRRKILRKHQSSVIHISRPQSQSVEDDNSSFSSPRQSSLEDGMHDFNARFEPGYQPSDHEQEIGVDPFGVSYHVNHDRYESHASSFGNFT-NQGLPTDQVHYRPDQLSSSHPHEPQGSAPRRSDDTSLIPITFPHFEEQQRRGPLGHEDQDYGRPEVLPHSATPWHPHQEQCNDDSATEVATRFSDGETMFDDGRDAPPFISDWVP---PVPPLDLRSAE
364434	GC_00006692		PST_W053a	1564	51	55	2	0	0.993151806730869	0.928456148170049	0.959714908208748									1564	Chr_1	MSAFSRIMNSVDDSQGDHQTNSTSFNSTKQIQKERTSNVISNSSPLTSEGTKDPRQNESSTLHSGSTATTEPLVGQSKTGAHSHHESLTAGDLDSTFTALADTVAPDANISADQADDQTSQIASNFGSLLGTSNTGSKSLTTPKGLPPAPQAPSAASTNPARHADHQLTGVQNIQPENITHKIEPPAISNHTGSLSSITQSKLNSSAEAHVSQKATFTATDESGSEALPLNLPASLNSSETESDGIRRSHKQHDDSDPLSASLQPNLTRSQQGELFQKENTASGPKALPLGHAPHSNPKTSESEWKTISDTKSAWGNYDVQQKQKIDQQTSDRISVIDNDDSPRRVPIAKQNSSSTTRLQSSSSRQKSSDSSLEVSSIPLAALPLASGPKSSPLYPSGISSSGAAGTDSVGRIPNDQNYPVPSSHKQPKDALNHAPPPLGTLPIMNSTLSDITPLESMLPCQVADQDSSKKSTTGSVPQIGCQNTTDLYSASQPYNVKNLKSPAALRQTSHHSSEYSSNGDLDYNKPFPIISTGKQNTGMDRAASTTQYKPYTIKTSQTVTDTRLSNHSSSISASSIQSSSSTKANYSKLSTPELNQGPKTNRNSTIDLTGVLGKAPSLNSTNPLVAGLDK----QRELPPKVSSPSLGGGSIINDSNSTNPMPLIQASSSSNSTMKISTKESQGRVSTFSESRDPSDNSRGSRSSADTDGQKETTIKQQGPKEWRISVQNSSSGFSASQRLEKAVNTTQSRILDSKMIENQNRTQSSNLTQSHSASQRMDSRLGKSTRYSAQDGAESSPEPKTSNSTGDSSSSVPTQDKQQPPEKSQSSSWIAPPILPSSSAGPQPGLQVSTGGKITVISVGLGFSIGVLILAVVGGLMRRKILRKHQSSVIHISRPQSQSVEDDNSSFSSPRQSSLEDGMHDFNARFEPGYQPSDHEQEIGVDPFGVSYHVNHDRYESHASSFGNFT-NQGLPTDQVHYRPDQLSSSHPHEPQGSAPRRSDDTSLIPITFPHFEEQQRRGPLGHEDQDYGRPEVLPHSATPWHPHQEQCNDDSATEVATRFSDGETMFDDGRDAPPFISDWVP---PVPPLDLRSAE
364435	GC_00006692		PST_W053b	13535	51	55	2	0	0.993151806730869	0.928456148170049	0.959714908208748									13535	Chr_3	MSAFSRIMNSVDDSQGDHQTNSTSFNSTKQIQKERTSNVISNSSPLTSEGTKDPRQNESSTLHSGSTATTEPLVGQSKTGAHSHHESLTAGDLDSTFTALADTVAPDANISADQADDQTSQIASNFGSLLGTSNTGSKSLTTPKGLPPAPQAPSAASTNPARHADHQLTGVQNIQPENITHKIEPPAISNHTGSLSSITQSKLNSSAEAHVSQKATFTATDESGSEALPLNLPASLNSSETESDGIRRSHKQHDDSDPLSASLQPNLTRSQQGELFQKENTASGPKALPLGHAPHSNPKTSESEWKTISDTKSAWGNYDVQQKQKIDQQTSDRISVIDNDDSPRRVPIAKQNSSSTTRLQSSSSRQKSSDSSLEVSSIPLAALPLASGPKSSPLYPSGISSSGAAGTDSVGRIPNDQNYPVPSSHKQPKDALNHAPPPLGTLPIMNSTLSDITPLESMLPCQVADQDSSKKSTTGSVPQIGCQNTTDLYSASQPYNVKNLKSPAALRQTSHHSSEYSSNGDLDYNKPFPIISTGKQNTGMDRAASTTQYKPYTIKTSQTVTDTRLSNHSSSISASSIQSSSSTKANYSKLSTPELNQGPKTNRNSTIDLTGVLGKAPSLNSTNPLVAGLDK----QRELPPKVSSPSLGGGSIINDSNSTNPMPLIQASSSSNSTMKISTKESQGRVSTFSESRDPSDNSRGSRSSADTDGQKETTIKQQGPKEWRISVQNSSSGFSASQRLEKAVNTTQSRILDSKMIENQNRTQSSNLTQSHSASQRMDSRLGKSTRYSAQDGAESSPEPKTSNSTGDSSSSVPTQDKQQPPEKSQSSSWIAPPILPSSSAGPQPGLQVSTGGKITVISVGLGFSIGVLILAVVGGLMRRKILRKHQSSVIHISRPQSQSVEDDNSSFSSPRQSSLEDGMHDFNARFEPGYQPSDHEQEIGVDPFGVSYHVNHDRYESHASSFGNFT-NQGLPTDQVHYRPDQLSSSHPHEPQGSAPRRSDDTSLIPITFPHFEEQQRRGPLGHEDQDYGRPEVLPHSATPWHPHQEQCNDDSATEVATRFSDGETMFDDGRDAPPFISDWVP---PVPPLDLRSAE
364436	GC_00006692		PST_W054a	5430	51	55	2	0	0.993151806730869	0.928456148170049	0.959714908208748									5430	Chr_4	MSAFSRIMNSVDDSQGDHQTNSTSFNSTKQIQKERTSNVISNSSPLTSEGTKDPRQNESSTLHSGSTATTEPLVGQSKTGAHSHHESLTAGDLDSTFTALADTVAPDANISADQADDQTSQIASNFGSLLGTSNTGSKSLTTPKGLPPAPQAPSAASTNPARHADHQLTGVQNIQPENITHKIEPPAISNHTGSLSSITQSKLNSSAEAHVSQKATFTATDESGSEALPLNLPASLNSSETESDGIRRSHKQHDDSDPLSASLQPNLTRSQQGELFQKENTASGPKALPLGHAPHSNPKTSESEWKTISDTKSAWGNYDVQQKQKIDQQTSDRISVIDNDDSPRRVPIAKQNSSSTTRLQSSSSRQKSSDSSLEVSSIPLAALPLASGPKSSPLYPSGISSSGAAGTDSVGRIPNDQNYPVPSSHKQPKDALNHAPPPLGTLPIMNSTLSDITPLESMLPCQVADQDSSKKSTTGSVPQIGCQNTTDLYSASQPYNVKNLKSPAALRQTSHHSSEYSSNGDLDYNKPFPIISTGKQNTGMDRAASTTQYKPYTIKTSQTVTDTRLSNHSSSISASSIQSSSSTKANYSKLSTPELNQGPKTNRNSTIDLTGVLGKAPSLNSTNPLVAGLDK----QRELPPKVSSPSLGGGSIINDSNSTNPMPLIQASSSSNSTMKISTKESQGRVSTFSESRDPSDNSRGSRSSADTDGQKETTIKQQGPKEWRISVQNSSSGFSASQRLEKAVNTTQSRILDSKMIENQNRTQSSNLTQSHSASQRMDSRLGKSTRYSAQDGAESSPEPKTSNSTGDSSSSVPTQDKQQPPEKSQSSSWIAPPILPSSSAGPQPGLQVSTGGKITVISVGLGFSIGVLILAVVGGLMRRKILRKHQSSVIHISRPQSQSVEDDNSSFSSPRQSSLEDGMHDFNARFEPGYQPSDHEQEIGVDPFGVSYHVNHDRYESHASSFGNFT-NQGLPTDQVHYRPDQLSSSHPHEPQGSAPRRSDDTSLIPITFPHFEEQQRRGPLGHEDQDYGRPEVLPHSATPWHPHQEQCNDDSATEVATRFSDGETMFDDGRDAPPFISDWVP---PVPPLDLRSAE
364437	GC_00006692		PST_W054b	5881	51	55	2	0	0.993151806730869	0.928456148170049	0.959714908208748									5881	Chr_4	MSAFSRIMNSVDDSQGDHQTNSTSFNSTKQIQKERTSNVISNSSPLTSEGTKDPRQNESSTLHSGSTATTEPLVGQSKTGAHSHHESLTAGDLDSTFTALADTVAPDANISADQADDQTSQIASNFGSLLGTSNTGSKSLTTPKGLPPAPQAPSAASTNPARHADHQLTGVQNIQPENITHKIEPPAISNHTGSLSSITQSKLNSSAEAHVSQKATFTATDESGSEALPLNLPASLNSSETESDGIRRSHKQHDDSDPLSASLQPNLTRSQQGELFQKENTASGPKALPLGHAPHSNPKTSESEWKTISDTKSAWGNYDVQQKQKIDQQTSDRISVIDNDDSPRRVPIAKQNSSSTTRLQSSSSRQKSSDSSLEVSSIPLAALPLASGPKSSPLYPSGISSSGAAGTDSVGRIPNDQNYPVPSSHKQPKDALNHAPPPLGTLPIMNSTLSDITPLESMLPCQVADQDSSKKSTTGSVPQIGCQNTTDLYSASQPYNVKNLKSPAALRQTSHHSSEYSSNGDLDYNKPFPIISTGKQNTGMDRAASTTQYKPYTIKTSQTVTDTRLSNHSSSISASSIQSSSSTKANYSKLSTPELNQGPKTNRNSTIDLTGVLGKAPSLNSTNPLVAGLDK----QRELPPKVSSPSLGGGSIINDSNSTNPMPLIQASSSSNSTMKISTKESQGRVSTFSESRDPSDNSRGSRSSADTDGQKETTIKQQGPKEWRISVQNSSSGFSASQRLEKAVNTTQSRILDSKMIENQNRTQSSNLTQSHSASQRMDSRLGKSTRYSAQDGAESSPEPKTSNSTGDSSSSVPTQDKQQPPEKSQSSSWIAPPILPSSSAGPQPGLQVSTGGKITVISVGLGFSIGVLILAVVGGLMRRKILRKHQSSVIHISRPQSQSVEDDNSSFSSPRQSSLEDGMHDFNARFEPGYQPSDHEQEIGVDPFGVSYHVNHDRYESHASSFGNFT-NQGLPTDQVHYRPDQLSSSHPHEPQGSAPRRSDDTSLIPITFPHFEEQQRRGPLGHEDQDYGRPEVLPHSATPWHPHQEQCNDDSATEVATRFSDGETMFDDGRDAPPFISDWVP---PVPPLDLRSAE
364438	GC_00006692		PST_W057a	1574	51	55	2	0	0.993151806730869	0.928456148170049	0.959714908208748									1574	Chr_1	MSAFSRIMNSVDDSQGDHQTNSTSFNSTKQIQKERTSNVISNSSPLTSEGTKDPRQNESSTLHSGSTATTEPLVGQSKTGAHSHHESLTAGDLDSTFTALADTVAPDANISADQADDQTSQIASNFGSLLGTSNTGSKSLTTPKGLPPAPQAPSAASTNPARHADHQLTGVQNIQPENITHKIEPPAISNHTGSLSSITQSKLNSSAEAHVSQKATFTATDESGSEALPLNLPASLNSSETESDGIRRSHKQHDDSDPLSASLQPNLTRSQQGELFQKENTASGPKALPLGHAPHSNPKTSESEWKTISDTKSAWGNYDVQQKQKIDQQTSDRISVIDNDDSPRRVPIAKQNSSSTTRLQSSSSRQKSSDSSLEVSSIPLAALPLASGPKSSPLYPSGISSSGAAGTDSVGRIPNDQNYPVPSSHKQPKDALNHAPPPLGTLPIMNSTLSDITPLESMLPCQVADQDSSKKSTTGSVPQIGCQNTTDLYSASQPYNVKNLKSPAALRQTSHHSSEYSSNGDLDYNKPFPIISTGKQNTGMDRAASTTQYKPYTIKTSQTVTDTRLSNHSSSISASSIQSSSSTKANYSKLSTPELNQGPKTNRNSTIDLTGVLGKAPSLNSTNPLVAGLDK----QRELPPKVSSPSLGGGSIINDSNSTNPMPLIQASSSSNSTMKISTKESQGRVSTFSESRDPSDNSRGSRSSADTDGQKETTIKQQGPKEWRISVQNSSSGFSASQRLEKAVNTTQSRILDSKMIENQNRTQSSNLTQSHSASQRMDSRLGKSTRYSAQDGAESSPEPKTSNSTGDSSSSVPTQDKQQPPEKSQSSSWIAPPILPSSSAGPQPGLQVSTGGKITVISVGLGFSIGVLILAVVGGLMRRKILRKHQSSVIHISRPQSQSVEDDNSSFSSPRQSSLEDGMHDFNARFEPGYQPSDHEQEIGVDPFGVSYHVNHDRYESHASSFGNFT-NQGLPTDQVHYRPDQLSSSHPHEPQGSAPRRSDDTSLIPITFPHFEEQQRRGPLGHEDQDYGRPEVLPHSATPWHPHQEQCNDDSATEVATRFSDGETMFDDGRDAPPFISDWVP---PVPPLDLRSAE
364439	GC_00006692		PST_W057b	2507	51	55	2	0	0.993151806730869	0.928456148170049	0.959714908208748									2507	Chr_3	MSAFSRIMNSVDDSQGDHQTNSTSFNSTKQIQKER------NSSPLTSEGTKDPRQNESSTLHSGSTATTEPLVGQSKTGAHSHHESLTAGDLDSTFTALADTVAPDANISADQADDQTSQIASNFGSLLGTSNTGSKSLTTPKGLPPAPQAPSAASTNPARHADHQLTGVQNIQPENITHKIEPPAISNHTGSLSSITQSKLNSSAEAHVSQKATFTATDESGSEALPLNLPASLNSSETESDGIRRSHKQHDDSDPLSASLQPNLTRSQQGELFQKENTASGPKALPLGHAPHSNPKTSESEWKTISDTKSAWGNYDVQQKQKIDQQTSDRISVIDNDDSPRRVPIAKQNSSSTTRLQSSSSRQKSSDSSLEVSSIPLAALPLASGPKSSPLYPSGISSSGAAGTDSVGRIPNDQNYPVPSSHKQPKDALNHAPPPLGTLPIMNSTLSDITPLESMLPCQVADQDSSKKSTTGSVPQIGCQNTTDLYSASQPYNVKNLKSPAALRQTSHHSSEYSSNGDLDYNKPFPIISTGKQNTGMDRAASTTQYKPYTIKTSQTVTDTRLSNHSSSISASSIQSSSSTKANYSKLSTPELNQGPKTNRNSTIDLTGVLGKAPSLNSTNPLVAGLDK----QRELPPKVSSPSLGGGSIINDSNSTNPMPLIQASSSSNSTMKISTKESQGRVSTFSESRDPSDNSRGSRSSADTDGQKETTIKQQGPKEWRISVQNSSSGFSASQRLEKAVNTTQSRILDSKMIENQNRTQSSNLTQSHSASQRMDSRLGKSTRYSAQDGAESSPEPKTSNSTGDSSSSVPTQDKQQPPEKSQSSSWIAPPILPSSSAGPQPGLQVSTGGKITVISVGLGFSIGVLILAVVGGLMRRKILRKHQSSVIHISRPQSQSVEDDNSSFSSPRQSSLEDGMHDFNARFEPGYQPSDHEQEIGVDPFGVSYHVNHDRYESHASSFGNFT-NQGLPTDQVHYRPDQLSSSHPHEPQGSAPRRSDDTSLIPITFPHFEEQQRRGPLGHEDQDYGRPEVLPHSATPWHPHQEQCNDDSATEVATRFSDGETMFDDGRDAPPFISDWVP---PVPPLDLRSAE
364440	GC_00006692		PST_W088b	830	51	55	2	0	0.993151806730869	0.928456148170049	0.959714908208748									830	Chr_3	MSAFSRIMNSVDDSQGDHQTNSTSFNSTKQIQKER------NSSPLTSEGTKDPRQNESSTLHSGSTATTEPLVGQSKTGAHSHHESLTAGDLDSTFTALADTVAPDANISADQADDQTSQIASNFGSLLGTSNTGSKSLTTPKGLPPAPQAPSAASTNPARHADHQLTGVQNIQPENITHKIEPPAISNHTGSLSSITQSKLNSSAEAHVSQKATFTATDESGSEALPLNLPASLNSSETESDGIRRSHKQHDDSDPLSASLQPNLTRSQQGELFQKENTASGPKALPLGHAPHSNPKTSESEWKTISDTKSAWGNYDVQQKQKIDQQTSDRISVIDNDDSPRRVPIAKQNSSSTTRLQSSSSRQKSSDSSLEVSSIPLAALPLASGPKSSPLYPSGISSSGAAGTDSVGRIPNDQNYPVPSSHKQPKDALNHAPPPLGTLPIMNSTLSDITPLESMLPCQVADQDSSKKSTTGSVPQIGCQNTTDLYSASQPYNVKNLKSPAALRQTSHHSSEYSSNGDLDYNKPFPIISTGKQNTGMDRAASTTQYKPYTIKTSQTVTDTRLSNHSSSISASSIQSSSSTKANYSKLSTPELNQGPKTNRNSTIDLTGVLGKAPSLNSTNPLVAGLDK----QRELPPKVSSPSLGGGSIINDSNSTNPMPLIQASSSSNSTMKISTKESQGRVSTFSESRDPSDNSRGSRSSADTDGQKETTIKQQGPKEWRISVQNSSSGFSASQRLEKAVNTTQSRILDSKMIENQNRTQSSNLTQSHSASQRMDSRLGKSTRYSAQDGAESSPEPKTSNSTGDSSSSVPTQDKQQPPEKSQSSSWIAPPILPSSSAGPQPGLQVSTGGKITVISVGLGFSIGVLILAVVGGLMRRKILRKHQSSVIHISRPQSQSVEDDNSSFSSPRQSSLEDGMHDFNARFEPGYQPSDHEQEIGVDPFGVSYHVNHDRYESHASSFGNFT-NQGLPTDQVHYRPDQLSSSHPHEPQGSAPRRSDDTSLIPITFPHFEEQQRRGPLGHEDQDYGRPEVLPHSATPWHPHQEQCNDDSATEVATRFSDGETMFDDGRDAPPFISDWVP---PVPPLDLRSAE
364441	GC_00006692		PST_W088b	15655	51	55	2	0	0.993151806730869	0.928456148170049	0.959714908208748									15655	ChrUn	MSAFSRIMNSVDDSQGDHQTNSTSFNSTKQIQKER------NSSPLTSEGTKDPRQNESSTLHSGSTATTEPLVGQSKTGAHSHHESLTAGDLDSTFTALADTVAPDANISADQADDQTSQIASNFGSLLGTSNTGSKSLTTPKGLPPAPQAPSAASTNPARHADHQLTGVQNIQPENITHKIEPPAISNHTGSLSSITQSKLNSSAEAHVSQKATFTATDESGSEALPLNLPASLNSSETESDGIRRSHKQHDDSDPLSASLQPNLTRSQQGELFQKENTASGPKALPLGHAPHSNPKTSESEWKTISDTKSAWGNYDVQQKQKIDQQTSDRISVIDNDDSPRRVPIAKQNSSSTTRLQSSSSRQKSSDSSLEVSSIPLAALPLASGPKSSPLYPSGISSSGAAGTDSVGRIPNDQNYPVPSSHKQPKDALNHAPPPLGTLPIMNSTLSDITPLESMLPCQVADQDSSKKSTTGSVPQIGCQNTTDLYSASQPYNVKNLKSPAALRQTSHHSSEYSSNGDLDYNKPFPIISTGKQNTGMDRAASTTQYKPYTIKTSQTVTDTRLSNHSSSISASSIQSSSSTKANYSKLSTPELNQGPKTNRNSTIDLTGVLGKAPSLNSTNPLVAGLDK----QRELPPKVSSPSLGGGSIINDSNSTNPMPLIQASSSSNSTMKISTKESQGRVSTFSESRDPSDNSRGSRSSADTDGQKETTIKQQGPKEWRISVQNSSSGFSASQRLEKAVNTTQSRILDSKMIENQNRTQSSNLTQSHSASQRMDSRLGKSTRYSAQDGAESSPEPKTSNSTGDSSSSVPTQDKQQPPEKSQSSSWIAPPILPSSSAGPQPGLQVSTGGKITVISVGLGFSIGVLILAVVGGLMRRKILRKHQSSVIHISRPQSQSVEDDNSSFSSPRQSSLEDGMHDFNARFEPGYQPSDHEQEIGVDPFGVSYHVNHDRYESHASSFGNFT-NQGLPTDQVHYRPDQLSSSHPHEPQGSAPRRSDDTSLIPITFPHFEEQQRRGPLGHEDQDYGRPEVLPHSATPWHPHQEQCNDDSATEVATRFSDGETMFDDGRDAPPFISDWVP---PVPPLDLRSAE
364442	GC_00006692		PST_Yr1646a	2151	51	55	2	0	0.993151806730869	0.928456148170049	0.959714908208748									2151	Chr_1	MSAFSRIMNSVDDSQGDHQTNSTSFNSTKQIQKER------NSSPLTSEGTKDPRQNESSTLHSGSTATTEPLVGQSKTGAHSHHESLTAGDLDSTFTALADTVAPDANISADQADDQTSQIASNFGSLLGTSNTGSKSLTTPKGLPPAPQAPSAASTNPARHADHQLTGVQNIQPENITHKIEPPAISNHTGSLSSITQSKLNSSAEAHVSQKATFTATDESGSEALPLNLPASLNSSETESDGIRRSHKQHDDSDPLSASLQPNLTRSQQGELFQKENTASGPKALPLGHAPHSNPKTSESEWKTISDTKSAWGNYDVQQKQKIDQQTSDRISVIDNDDSPRRVPIAKQNSSSTTRLQSSSSRQKSSDSSLEVSSIPLAALPLASGPKSSPLYPSGISSSGAAGTDSVGRIPNDQNYPVPSSHKQPKDALNHAPPPLGTLPIMNSTLSDITPLESMLPCQVADQDSSKKSTTGSVPQIGCQNTTDLYSASQPYNVKNLKSPAALRQTSHHSSEYSSNGDLDYNKPFPIISTGKQNTGMDRAASTTQYKPYTIKTSQTVTDTRLSNHSSSISASSIQSSSSTKANYSKLSTPELNQGPKTNRNSTIDLTGVLGKAPSLNSTNPLVAGLDK----QRELPPKVSSPSLGGGSIINDSNSTNPMPLIQASSSSNSTMKISTKESQGRVSTFSESRDPSDNSRGSRSSADTDGQKETTIKQQGPKEWRISVQNSSSGFSASQRLEKAVNTTQSRILDSKMIENQNRTQSSNLTQSHSASQRMDSRLGKSTRYSAQDGAESSPEPKTSNSTGDSSSSVPTQDKQQPPEKSQSSSWIAPPILPSSSAGPQPGLQVSTGGKITVISVGLGFSIGVLILAVVGGLMRRKILRKHQSSVIHISRPQSQSVEDDNSSFSSPRQSSLEDGMHDFNARFEPGYQPSDHEQEIGVDPFGVSYHVNHDRYESHASSFGNFT-NQGLPTDQVHYRPDQLSSSHPHEPQGSAPRRSDDTSLIPITFPHFEEQQRRGPLGHEDQDYGRPEVLPHSATPWHPHQEQCNDDSATEVATRFSDGETMFDDGRDAPPFISDWVP---PVPPLDLRSAE
364443	GC_00006692		PST_Yr1646b	327	51	55	2	0	0.993151806730869	0.928456148170049	0.959714908208748									327	Chr_3	MSAFSRIMNSVDDSQGDHQTNSTSFNSTKQIQKERTSNVISNSSPLTSEGTKDPRQNESSTLHSGSTATTEPLVGQSKTGAHSHHESLTAGDLDSTFTALADTVAPDANISADQADDQTSQIASNFGSLLGTSNTGSKSLTTPKGLPPAPQAPSAASTNPARHADHQLTGVQNIQPENITHKIEPPAISNHTGSLSSITQSKLNSSAEAHVSQKATFTATDESGSEALPLNLPASLNSSETESDGIRRSHKQHDDSDPLSASLQPNLTRSQQGELFQKENTASGPKALPLGHAPHSNPKTSESEWKTISDTKSAWGNYDVQQKQKIDQQTSDRISVIDNDDSPRRVPIAKQNSSSTTRLQSSSSRQKSSDSSLEVSSIPLAALPLASGPKSSPLYPSGISSSGAAGTDSVGRIPNDQNYPVPSSHKQPKDALNHAPPPLGTLPIMNSTLSDITPLESMLPCQVADQDSSKKSTTGSVPQIGCQNTTDLYSASQPYNVKNLKSPAALRQTSHHSSEYSSNGDLDYNKPFPIISTGKQNTGMDRAASTTQYKPYTIKTSQTVTDTRLSNHSSSISASSIQSSSSTKANYSKLSTPELNQGPKTNRNSTIDLTGVLGKAPSLNSTNPLVAGLDK----QRELPPKVSSPSLGGGSIINDSNSTNPMPLIQASSSSNSTMKISTKESQGRVSTFSESRDPSDNSRGSRSSADTDGQKETTIKQQGPKEWRISVQNSSSGFSASQRLEKAVNTTQSRILDSKMIENQNRTQSSNLTQSHSASQRMDSRLGKSTRYSAQDGAESSPEPKTSNSTGDSSSSVPTQDKQQPPEKSQSSSWIAPPILPSSSAGPQPGLQVSTGGKITVISVGLGFSIGVLILAVVGGLMRRKILRKHQSSVIHISRPQSQSVEDDNSSFSSPRQSSLEDGMHDFNARFEPGYQPSDHEQEIGVDPFGVSYHVNHDRYESHASSFGNFT-NQGLPTDQVHYRPDQLSSSHPHEPQGSAPRRSDDTSLIPITFPHFEEQQRRGPLGHEDQDYGRPEVLPHSATPWHPHQEQCNDDSATEVATRFSDGETMFDDGRDAPPFISDWVP---PVPPLDLRSAE
364444	GC_00006692		PST_Yr1706a	2155	51	55	2	0	0.993151806730869	0.928456148170049	0.959714908208748									2155	Chr_1	MSAFSRIMNSVDDSQGDHQTNSTSFNSTKQIQKER------NSSPLTSEGTKDPRQNESSTLHSGSTATTEPLVGQSKTGAHSHHESLTAGDLDSTFTALADTVAPDANISADQADDQTSQIASNFGSLLGTSNTGSKSLTTPKGLPPAPQAPSAASTNPARHADHQLTGVQNIQPENITHKIEPPAISNHTGSLSSITQSKLNSSAEAHVSQKATFTATDESGSEALPLNLPASLNSSETESDGIRRSHKQHDDSDPLSASLQPNLTRSQQGELFQKENTASGPKALPLGHAPHSNPKTSESEWKTISDTKSAWGNYDVQQKQKIDQQTSDRISVIDNDDSPRRVPIAKQNSSSTTRLQSSSSRQKSSDSSLEVSSIPLAALPLASGPKSSPLYPSGISSSGAAGTDSVGRIPNDQNYPVPSSHKQPKDALNHAPPPLGTLPIMNSTLSDITPLESMLPCQVADQDSSKKSTTGSVPQIGCQNTTDLYSASQPYNVKNLKSPAALRQTSHHSSEYSSNGDLDYNKPFPIISTGKQNTGMDRAASTTQYKPYTIKTSQTVTDTRLSNHSSSISASSIQSSSSTKANYSKLSTPELNQGPKTNRNSTIDLTGVLGKAPSLNSTNPLVAGLDK----QRELPPKVSSPSLGGGSIINDSNSTNPMPLIQASSSSNSTMKISTKESQGRVSTFSESRDPSDNSRGSRSSADTDGQKETTIKQQGPKEWRISVQNSSSGFSASQRLEKAVNTTQSRILDSKMIENQNRTQSSNLTQSHSASQRMDSRLGKSTRYSAQDGAESSPEPKTSNSTGDSSSSVPTQDKQQPPEKSQSSSWIAPPILPSSSAGPQPGLQVSTGGKITVISVGLGFSIGVLILAVVGGLMRRKILRKHQSSVIHISRPQSQSVEDDNSSFSSPRQSSLEDGMHDFNARFEPGYQPSDHEQEIGVDPFGVSYHVNHDRYESHASSFGNFT-NQGLPTDQVHYRPDQLSSSHPHEPQGSAPRRSDDTSLIPITFPHFEEQQRRGPLGHEDQDYGRPEVLPHSATPWHPHQEQCNDDSATEVATRFSDGETMFDDGRDAPPFISDWVP---PVPPLDLRSAE
364445	GC_00006692		PST_Yr1706b	827	51	55	2	0	0.993151806730869	0.928456148170049	0.959714908208748									827	Chr_3	MSAFSRIMNSVDDSQGDHQTNSTSFNSTKQIQKERTSNVISNSSPLTSEGTKDPRQNESSTLHSGSTATTEPLVGQSKTGAHSHHESLTAGDLDSTFTALADTVAPDANISADQADDQTSQIASNFGSLLGTSNTGSKSLTTPKGLPPAPQAPSAASTNPARHADHQLTGVQNIQPENITHKIEPPAISNHTGSLSSITQSKLNSSAEAHVSQKATFTATDESGSEALPLNLPASLNSSETESDGIRRSHKQHDDSDPLSASLQPNLTRSQQGELFQKENTASGPKALPLGHAPHSNPKTSESEWKTISDTKSAWGNYDVQQKQKIDQQTSDRISVIDNDDSPRRVPIAKQNSSSTTRLQSSSSRQKSSDSSLEVSSIPLAALPLASGPKSSPLYPSGISSSGAAGTDSVGRIPNDQNYPVPSSHKQPKDALNHAPPPLGTLPIMNSTLSDITPLESMLPCQVADQDSSKKSTTGSVPQIGCQNTTDLYSASQPYNVKNLKSPAALRQTSHHSSEYSSNGDLDYNKPFPIISTGKQNTGMDRAASTTQYKPYTIKTSQTVTDTRLSNHSSSISASSIQSSSSTKANYSKLSTPELNQGPKTNRNSTIDLTGVLGKAPSLNSTNPLVAGLDK----QRELPPKVSSPSLGGGSIINDSNSTNPMPLIQASSSSNSTMKISTKESQGRVSTFSESRDPSDNSRGSRSSADTDGQKETTIKQQGPKEWRISVQNSSSGFSASQRLEKAVNTTQSRILDSKMIENQNRTQSSNLTQSHSASQRMDSRLGKSTRYSAQDGAESSPEPKTSNSTGDSSSSVPTQDKQQPPEKSQSSSWIAPPILPSSSAGPQPGLQVSTGGKITVISVGLGFSIGVLILAVVGGLMRRKILRKHQSSVIHISRPQSQSVEDDNSSFSSPRQSSLEDGMHDFNARFEPGYQPSDHEQEIGVDPFGVSYHVNHDRYESHASSFGNFT-NQGLPTDQVHYRPDQLSSSHPHEPQGSAPRRSDDTSLIPITFPHFEEQQRRGPLGHEDQDYGRPEVLPHSATPWHPHQEQCNDDSATEVATRFSDGETMFDDGRDAPPFISDWVP---PVPPLDLRSAE
364446	GC_00006692		PST_Yr1716a	10241	51	55	2	0	0.993151806730869	0.928456148170049	0.959714908208748									10241	Chr_1	MSAFSRIMNSVDDSQGDHQTNSTSFNSTKQIQKERTSNVISNSSPLTSEGTKDPRQNESSTLHSGSTATTEPLVGQSKTGAHSHHESLTAGDLDSTFTALADTVAPDANISADQADDQTSQIASNFGSLLGTSNTGSKSLTTPKGLPPAPQAPSAASTNPARHADHQLTGVQNIQPENITHKIEPPAISNHTGSLSSITQSKLNSSAEAHVSQKATFTATDESGSEALPLNLPASLNSSETESDGIRRSHKQHDDSDPLSASLQPNLTRSQQGELFQKENTASGPKALPLGHAPHSNPKTSESEWKTISDTKSAWGNYDVQQKQKIDQQTSDRISVIDNDDSPRRVPIAKQNSSSTTRLQSSSSRQKSSDSSLEVSSIPLAALPLASGPKSSPLYPSGISSSGAAGTDSVGRIPNDQNYPVPSSHKQPKDALNHAPPPLGTLPIMNSTLSDITPLESMLPCQVADQDSSKKSTTGSVPQIGCQNTTDLYSASQPYNVKNLKSPAALRQTSHHSSEYSSNGDLDYNKPFPIISTGKQNTGMDRAASTTQYKPYTIKTSQTVTDTRLSNHSSSISASSIQSSSSTKANYSKLSTPELNQGPKTNRNSTIDLTGVLGKAPSLNSTNPLVAGLDK----QRELPPKVSSPSLGGGSIINDSNSTNPMPLIQASSSSNSTMKISTKESQGRVSTFSESRDPSDNSRGSRSSADTDGQKETTIKQQGPKEWRISVQNSSSGFSASQRLEKAVNTTQSRILDSKMIENQNRTQSSNLTQSHSASQRMDSRLGKSTRYSAQDGAESSPEPKTSNSTGDSSSSVPTQDKQQPPEKSQSSSWIAPPILPSSSAGPQPGLQVSTGGKITVISVGLGFSIGVLILAVVGGLMRRKILRKHQSSVIHISRPQSQSVEDDNSSFSSPRQSSLEDGMHDFNARFEPGYQPSDHEQEIGVDPFGVSYHVNHDRYESHASSFGNFT-NQGLPTDQVHYRPDQLSSSHPHEPQGSAPRRSDDTSLIPITFPHFEEQQRRGPLGHEDQDYGRPEVLPHSATPWHPHQEQCNDDSATEVATRFSDGETMFDDGRDAPPFISDWVP---PVPPLDLRSAE
364447	GC_00006692		PST_Yr1716b	312	51	55	2	0	0.993151806730869	0.928456148170049	0.959714908208748									312	Chr_3	MSAFSRIMNSVDDSQGDHQTNSTSFNSTKQIQKER------NSSPLTSEGTKDPRQNESSTLHSGSTATTEPLVGQSKTGAHSHHESLTAGDLDSTFTALADTVAPDANISADQADDQTSQIASNFGSLLGTSNTGSKSLTTPKGLPPAPQAPSAASTNPARHADHQLTGVQNIQPENITHKIEPPAISNHTGSLSSITQSKLNSSAEAHVSQKATFTATDESGSEALPLNLPASLNSSETESDGIRRSHKQHDDSDPLSASLQPNLTRSQQGELFQKENTASGPKALPLGHAPHSNPKTSESEWKTISDTKSAWGNYDVQQKQKIDQQTSDRISVIDNDDSPRRVPIAKQNSSSTTRLQSSSSRQKSSDSSLEVSSIPLAALPLASGPKSSPLYPSGISSSGAAGTDSVGRIPNDQNYPVPSSHKQPKDALNHAPPPLGTLPIMNSTLSDITPLESMLPCQVADQDSSKKSTTGSVPQIGCQNTTDLYSASQPYNVKNLKSPAALRQTSHHSSEYSSNGDLDYNKPFPIISTGKQNTGMDRAASTTQYKPYTIKTSQTVTDTRLSNHSSSISASSIQSSSSTKANYSKLSTPELNQGPKTNRNSTIDLTGVLGKAPSLNSTNPLVAGLDK----QRELPPKVSSPSLGGGSIINDSNSTNPMPLIQASSSSNSTMKISTKESQGRVSTFSESRDPSDNSRGSRSSADTDGQKETTIKQQGPKEWRISVQNSSSGFSASQRLEKAVNTTQSRILDSKMIENQNRTQSSNLTQSHSASQRMDSRLGKSTRYSAQDGAESSPEPKTSNSTGDSSSSVPTQDKQQPPEKSQSSSWIAPPILPSSSAGPQPGLQVSTGGKITVISVGLGFSIGVLILAVVGGLMRRKILRKHQSSVIHISRPQSQSVEDDNSSFSSPRQSSLEDGMHDFNARFEPGYQPSDHEQEIGVDPFGVSYHVNHDRYESHASSFGNFT-NQGLPTDQVHYRPDQLSSSHPHEPQGSAPRRSDDTSLIPITFPHFEEQQRRGPLGHEDQDYGRPEVLPHSATPWHPHQEQCNDDSATEVATRFSDGETMFDDGRDAPPFISDWVP---PVPPLDLRSAE
364448	GC_00006692		PST_Yr2011a	2139	51	55	2	0	0.993151806730869	0.928456148170049	0.959714908208748									2139	Chr_1	MSAFSRIMNSVDDSQGDHQTNSTSFNSTKQIQKERTSNVISNSSPLTSEGTKDPRQNESSTLHSGSTATTEPLVGQSKTGAHSHHESLTAGDLDSTFTALADTVAPDANISADQADDQTSQIASNFGSLLGTSNTGSKSLTTPKGLPPAPQAPSAASTNPARHADHQLTGVQNIQPENITHKIEPPAISNHTGSLSSITQSKLNSSAEAHVSQKATFTATDESGSEALPLNLPASLNSSETESDGIRRSHKQHDDSDPLSASLQPNLTRSQQGELFQKENTASGPKALPLGHAPHSNPKTSESEWKTISDTKSAWGNYDVQQKQKIDQQTSDRISVIDNDDSPRRVPIAKQNSSSTTRLQSSSSRQKSSDSSLEVSSIPLAALPLASGPKSSPLYPSGISSSGAAGTDSVGRIPNDQNYPVPSSHKQPKDALNHAPPPLGTLPIMNSTLSDITPLESMLPCQVADQDSSKKSTTGSVPQIGCQNTTDLYSASQPYNVKNLKSPAALRQTSHHSSEYSSNGDLDYNKPFPIISTGKQNTGMDRAASTTQYKPYTIKTSQTVTDTRLSNHSSSISASSIQSSSSTKANYSKLSTPELNQGPKTNRNSTIDLTGVLGKAPSLNSTNPLVAGLDK----QRELPPKVSSPSLGGGSIINDSNSTNPMPLIQASSSSNSTMKISTKESQGRVSTFSESRDPSDNSRGSRSSADTDGQKETTIKQQGPKEWRISVQNSSSGFSASQRLEKAVNTTQSRILDSKMIENQNRTQSSNLTQSHSASQRMDSRLGKSTRYSAQDGAESSPEPKTSNSTGDSSSSVPTQDKQQPPEKSQSSSWIAPPILPSSSAGPQPGLQVSTGGKITVISVGLGFSIGVLILAVVGGLMRRKILRKHQSSVIHISRPQSQSVEDDNSSFSSPRQSSLEDGMHDFNARFEPGYQPSDHEQEIGVDPFGVSYHVNHDRYESHASSFGNFT-NQGLPTDQVHYRPDQLSSSHPHEPQGSAPRRSDDTSLIPITFPHFEEQQRRGPLGHEDQDYGRPEVLPHSATPWHPHQEQCNDDSATEVATRFSDGETMFDDGRDAPPFISDWVP---PVPPLDLRSAE
364449	GC_00006692		PST_Yr2011b	808	51	55	2	0	0.993151806730869	0.928456148170049	0.959714908208748									808	Chr_3	MSAFSRIMNSVDDSQGDHQTNSTSFNSTKQIQKER------NSSPLTSEGTKDPRQNESSTLHSGSTATTEPLVGQSKTGAHSHHESLTAGDLDSTFTALADTVAPDANISADQADDQTSQIASNFGSLLGTSNTGSKSLTTPKGLPPAPQAPSAASTNPARHADHQLTGVQNIQPENITHKIEPPAISNHTGSLSSITQSKLNSSAEAHVSQKATFTATDESGSEALPLNLPASLNSSETESDGIRRSHKQHDDSDPLSASLQPNLTRSQQGELFQKENTASGPKALPLGHAPHSNPKTSESEWKTISDTKSAWGNYDVQQKQKIDQQTSDRISVIDNDDSPRRVPIAKQNSSSTTRLQSSSSRQKSSDSSLEVSSIPLAALPLASGPKSSPLYPSGISSSGAAGTDSVGRIPNDQNYPVPSSHKQPKDALNHAPPPLGTLPIMNSTLSDITPLESMLPCQVADQDSSKKSTTGSVPQIGCQNTTDLYSASQPYNVKNLKSPAALRQTSHHSSEYSSNGDLDYNKPFPIISTGKQNTGMDRAASTTQYKPYTIKTSQTVTDTRLSNHSSSISASSIQSSSSTKANYSKLSTPELNQGPKTNRNSTIDLTGVLGKAPSLNSTNPLVAGLDK----QRELPPKVSSPSLGGGSIINDSNSTNPMPLIQASSSSNSTMKISTKESQGRVSTFSESRDPSDNSRGSRSSADTDGQKETTIKQQGPKEWRISVQNSSSGFSASQRLEKAVNTTQSRILDSKMIENQNRTQSSNLTQSHSASQRMDSRLGKSTRYSAQDGAESSPEPKTSNSTGDSSSSVPTQDKQQPPEKSQSSSWIAPPILPSSSAGPQPGLQVSTGGKITVISVGLGFSIGVLILAVVGGLMRRKILRKHQSSVIHISRPQSQSVEDDNSSFSSPRQSSLEDGMHDFNARFEPGYQPSDHEQEIGVDPFGVSYHVNHDRYESHASSFGNFT-NQGLPTDQVHYRPDQLSSSHPHEPQGSAPRRSDDTSLIPITFPHFEEQQRRGPLGHEDQDYGRPEVLPHSATPWHPHQEQCNDDSATEVATRFSDGETMFDDGRDAPPFISDWVP---PVPPLDLRSAE
364450	GC_00006692		PST_Yr2015a	2076	51	55	2	0	0.993151806730869	0.928456148170049	0.959714908208748									2076	Chr_1	MSAFSRIMNSVDDSQGDHQTNSTSFNSTKQIQKER------NSSPLTSEGTKDPRQNESSTLHSGSTATTEPLVGQSKTGAHSHHESLTAGDLDSTFTALADTVAPDANISADQADDQTSQIASNFGSLLGTSNTGSKSLTTPKGLPPAPQAPSAASTNPARHADHQLTGVQNIQPENITHKIEPPAISNHTGSLSSITQSKLNSSAEAHVSQKATFTATDESGSEALPLNLPASLNSSETESDGIRRSHKQHDDSDPLSASLQPNLTRSQQGELFQKENTASGPKALPLGHAPHSNPKTSESEWKTISDTKSAWGNYDVQQKQKIDQQTSDRISVIDNDDSPRRVPIAKQNSSSTTRLQSSSSRQKSSDSSLEVSSIPLAALPLASGPKSSPLYPSGISSSGAAGTDSVGRIPNDQNYPVPSSHKQPKDALNHAPPPLGTLPIMNSTLSDITPLESMLPCQVADQDSSKKSTTGSVPQIGCQNTTDLYSASQPYNVKNLKSPAALRQTSHHSSEYSSNGDLDYNKPFPIISTGKQNTGMDRAASTTQYKPYTIKTSQTVTDTRLSNHSSSISASSIQSSSSTKANYSKLSTPELNQGPKTNRNSTIDLTGVLGKAPSLNSTNPLVAGLDK----QRELPPKVSSPSLGGGSIINDSNSTNPMPLIQASSSSNSTMKISTKESQGRVSTFSESRDPSDNSRGSRSSADTDGQKETTIKQQGPKEWRISVQNSSSGFSASQRLEKAVNTTQSRILDSKMIENQNRTQSSNLTQSHSASQRMDSRLGKSTRYSAQDGAESSPEPKTSNSTGDSSSSVPTQDKQQPPEKSQSSSWIAPPILPSSSAGPQPGLQVSTGGKITVISVGLGFSIGVLILAVVGGLMRRKILRKHQSSVIHISRPQSQSVEDDNSSFSSPRQSSLEDGMHDFNARFEPGYQPSDHEQEIGVDPFGVSYHVNHDRYESHASSFGNFT-NQGLPTDQVHYRPDQLSSSHPHEPQGSAPRRSDDTSLIPITFPHFEEQQRRGPLGHEDQDYGRPEVLPHSATPWHPHQEQCNDDSATEVATRFSDGETMFDDGRDAPPFISDWVP---PVPPLDLRSAE
364451	GC_00006692		PST_Yr2015b	796	51	55	2	0	0.993151806730869	0.928456148170049	0.959714908208748									796	Chr_3	MSAFSRIMNSVDDSQGDHQTNSTSFNSTKQIQKER------NSSPLTSEGTKDPRQNESSTLHSGSTATTEPLVGQSKTGAHSHHESLTAGDLDSTFTALADTVAPDANISADQADDQTSQIASNFGSLLGTSNTGSKSLTTPKGLPPAPQAPSAASTNPARHADHQLTGVQNIQPENITHKIEPPAISNHTGSLSSITQSKLNSSAEAHVSQKATFTATDESGSEALPLNLPASLNSSETESDGIRRSHKQHDDSDPLSASLQPNLTRSQQGELFQKENTASGPKALPLGHAPHSNPKTSESEWKTISDTKSAWGNYDVQQKQKIDQQTSDRISVIDNDDSPRRVPIAKQNSSSTTRLQSSSSRQKSSDSSLEVSSIPLAALPLASGPKSSPLYPSGISSSGAAGTDSVGRIPNDQNYPVPSSHKQPKDALNHAPPPLGTLPIMNSTLSDITPLESMLPCQVADQDSSKKSTTGSVPQIGCQNTTDLYSASQPYNVKNLKSPAALRQTSHHSSEYSSNGDLDYNKPFPIISTGKQNTGMDRAASTTQYKPYTIKTSQTVTDTRLSNHSSSISASSIQSSSSTKANYSKLSTPELNQGPKTNRNSTIDLTGVLGKAPSLNSTNPLVAGLDK----QRELPPKVSSPSLGGGSIINDSNSTNPMPLIQASSSSNSTMKISTKESQGRVSTFSESRDPSDNSRGSRSSADTDGQKETTIKQQGPKEWRISVQNSSSGFSASQRLEKAVNTTQSRILDSKMIENQNRTQSSNLTQSHSASQRMDSRLGKSTRYSAQDGAESSPEPKTSNSTGDSSSSVPTQDKQQPPEKSQSSSWIAPPILPSSSAGPQPGLQVSTGGKITVISVGLGFSIGVLILAVVGGLMRRKILRKHQSSVIHISRPQSQSVEDDNSSFSSPRQSSLEDGMHDFNARFEPGYQPSDHEQEIGVDPFGVSYHVNHDRYESHASSFGNFT-NQGLPTDQVHYRPDQLSSSHPHEPQGSAPRRSDDTSLIPITFPHFEEQQRRGPLGHEDQDYGRPEVLPHSATPWHPHQEQCNDDSATEVATRFSDGETMFDDGRDAPPFISDWVP---PVPPLDLRSAE
364452	GC_00006692		PST_Yr201644_1	1458	51	55	2	0	0.993151806730869	0.928456148170049	0.959714908208748									1458	Chr_1	MSAFSRIMNSVDDSQGDHQTNSTSFNSTKQIQKERTSNVISNSSPLTSEGTKDPRQNESSTLHSGSTATTEPLVGQSKTGAHSHHESLTAGDLDSTFTALADTVAPDANISADQADDQTSQIASNFGSLLGTSNTGSKSLTTPKGLPPAPQAPSAASTNPARHADHQLTGVQNIQPENITHKIEPPAISNHTGSLSSITQSKLNSSAEAHVSQKATFTATDESGSEALPLNLPASLNSSETESDGIRRSHKQHDDSDPLSASLQPNLTRSQQGELFQKENTASGPKALPLGHAPHSNPKTSESEWKTISDTKSAWGNYDVQQKQKIDQQTSDRISVIDNDDSPRRVPIAKQNSSSTTRLQSSSSRQKSSDSSLEVSSIPLAALPLASGPKSSPLYPSGISSSGAAGTDSVGRIPNDQNYPVPSSHKQPKDALNHAPPPLGTLPIMNSTLSDITPLESMLPCQVADQDSSKKSTTGSVPQIGCQNTTDLYSASQPYNVKNLKSPAALRQTSHHSSEYSSNGDLDYNKPFPIISTGKQNTGMDRAASTTQYKPYTIKTSQTVTDTRLSNHSSSISASSIQSSSSTKANYSKLSTPELNQGPKTNRNSTIDLTGVLGKAPSLNSTNPLVAGLDK----QRELPPKVSSPSLGGGSIINDSNSTNPMPLIQASSSSNSTMKISTKESQGRVSTFSESRDPSDNSRGSRSSADTDGQKETTIKQQGPKEWRISVQNSSSGFSASQRLEKAVNTTQSRILDSKMIENQNRTQSSNLTQSHSASQRMDSRLGKSTRYSAQDGAESSPEPKTSNSTGDSSSSVPTQDKQQPPEKSQSSSWIAPPILPSSSAGPQPGLQVSTGGKITVISVGLGFSIGVLILAVVGGLMRRKILRKHQSSVIHISRPQSQSVEDDNSSFSSPRQSSLEDGMHDFNARFEPGYQPSDHEQEIGVDPFGVSYHVNHDRYESHASSFGNFT-NQGLPTDQVHYRPDQLSSSHPHEPQGSAPRRSDDTSLIPITFPHFEEQQRRGPLGHEDQDYGRPEVLPHSATPWHPHQEQCNDDSATEVATRFSDGETMFDDGRDAPPFISDWVP---PVPPLDLRSAE
364453	GC_00006692		PST_Yr201644_2	314	51	55	2	0	0.993151806730869	0.928456148170049	0.959714908208748									314	Chr_3	MSAFSRIMNSVDDSQGDHQTNSTSFNSTKQIQKER------NSSPLTSEGTKDPRQNESSTLHSGSTATTEPLVGQSKTGAHSHHESLTAGDLDSTFTALADTVAPDANISADQADDQTSQIASNFGSLLGTSNTGSKSLTTPKGLPPAPQAPSAASTNPARHADHQLTGVQNIQPENITHKIEPPAISNHTGSLSSITQSKLNSSAEAHVSQKATFTATDESGSEALPLNLPASLNSSETESDGIRRSHKQHDDSDPLSASLQPNLTRSQQGELFQKENTASGPKALPLGHAPHSNPKTSESEWKTISDTKSAWGNYDVQQKQKIDQQTSDRISVIDNDDSPRRVPIAKQNSSSTTRLQSSSSRQKSSDSSLEVSSIPLAALPLASGPKSSPLYPSGISSSGAAGTDSVGRIPNDQNYPVPSSHKQPKDALNHAPPPLGTLPIMNSTLSDITPLESMLPCQVADQDSSKKSTTGSVPQIGCQNTTDLYSASQPYNVKNLKSPAALRQTSHHSSEYSSNGDLDYNKPFPIISTGKQNTGMDRAASTTQYKPYTIKTSQTVTDTRLSNHSSSISASSIQSSSSTKANYSKLSTPELNQGPKTNRNSTIDLTGVLGKAPSLNSTNPLVAGLDK----QRELPPKVSSPSLGGGSIINDSNSTNPMPLIQASSSSNSTMKISTKESQGRVSTFSESRDPSDNSRGSRSSADTDGQKETTIKQQGPKEWRISVQNSSSGFSASQRLEKAVNTTQSRILDSKMIENQNRTQSSNLTQSHSASQRMDSRLGKSTRYSAQDGAESSPEPKTSNSTGDSSSSVPTQDKQQPPEKSQSSSWIAPPILPSSSAGPQPGLQVSTGGKITVISVGLGFSIGVLILAVVGGLMRRKILRKHQSSVIHISRPQSQSVEDDNSSFSSPRQSSLEDGMHDFNARFEPGYQPSDHEQEIGVDPFGVSYHVNHDRYESHASSFGNFT-NQGLPTDQVHYRPDQLSSSHPHEPQGSAPRRSDDTSLIPITFPHFEEQQRRGPLGHEDQDYGRPEVLPHSATPWHPHQEQCNDDSATEVATRFSDGETMFDDGRDAPPFISDWVP---PVPPLDLRSAE
364454	GC_00006693		PSH_233a	3538	52	55	2	0	0.992324574002367	0.962984408330181	0.977434360913345									3538	Chr_2	MVSTSTMTRLQLNPTAKNSTEPFDVTDLDDIVNFLSSNAGLELGRAKQTRFWIISALMFLMAVLYFITIIKNITIRNYWLVERNKNGYLNPNIEVLIPLFSVIHSSLVFCSIVLMHQDNGRYLSQPTMVTQLVSYNFLFYSAATRVWRTLSVIPLVPVQLTAHGTSLLSNGFPPFLFNTLVVLLYMSFPVATLPVGLTMARGAGKIGREVYNLIPNLKLLIAQQDAFPDRALPPFLVNQIDITLESLHGTVYQVNRRWRITCAIYLFYCSSLFALFIYASVRLYSTLTVQLKILTQARLRFARMTSVGVRSFEDDVTSVGASESTVSSSMYRSCVKSFKKLKSSLWAQSQDQSQLLEFWDCPDSCVESAELVRKTRTSVRYRTALLWQSFCSGIIFASFVVLTACLAFDVFGVPNRRSATQVGIITFEWSGWAWSVPGSVLAFVTCCVALVPHSASEVTTKATPTRNSVRKSGAKDNRYPPELSRTSTESDAVNLRPFGVNVTQTPQLSIERTTIAGGIKSAGSKIWRKLRISRRTPSTALPSPRERKFSCFSFSEDEKIGDHVVHPISPGHGIDIPNDTVVGQPPMSHTSPSSPRKDLLPLRQMGSDINIIKSLRQQHP
364455	GC_00006693		PSH_233b	8022	52	55	2	0	0.992324574002367	0.962984408330181	0.977434360913345									8022	Chr_4	MVSTSTMTRLQLNPTAKNSTEPFDVTDLDDIVNFLSSNAGLELGRAKQTRFWIISALMFLMAVLYFITIIKNITIRNYWLVERNKNGYLNPNIEVLIPLFSVIHSSLVFCSIVLMHQDNGRYLSQPTMVTQLVSYNFLFYSAATRVWRTLSVIPLVPVQLTAHGTSLLSNGFPPFLFNTLVVLLYMSFPVATLPVGLTMARGAGKIGREVYNLIPNLKLLIAQQDAFPDRALPPFLVNQIDITLESLHGTVYQVNRRWRITCAIYLFYCSSLFALFIYASVRLYSTLTVQLKILTQARLRFARMTSVGVRSFEDDVTSVGASESTVSSSMYRSCVKSFKKLKSSLWAQSQDQSQLLEFWDCPDSCVESAELVRKTRTSVRYRTALLWQSFCSGIIFASFVVLTACLAFDVFGVPNRRSATQVGIITFEWSGWAWSVPGSVLAFVTCCVALVPHSASEVTTKATPTRNSVRKSGAKDNRYPPELSRTSTESDAVNLRPFGVNVTQTPQLSIERTTIAGGIKSAGSKIWRKLRISRRTPSTALPSPRERKFSCFSFSEDEKIGDHVVHPISPGHGIDIPNDTVVGQPPMSHTSPSSPRKDLLPLRQMGSDINIIKSLRQQHP
364456	GC_00006693		PSH_76a	12974	52	55	2	0	0.992324574002367	0.962984408330181	0.977434360913345									12974	Chr_2	MVSTSTMTRLQLNPTAKNSTEPFDVTDLDDIVNFLSSNAGLELGRAKQTRFWIISALMFLMAVLYFITIIKNITIRNYWLVERNKNGYLNPNIEVLIPLFSVIHSSLVFCSIVLMHQDNGRYLSQPTMVTQLVSYNFLFYSAATRVWRTLSVIPLVPVQLTAHGTSLLSNGFPPFLFNTLVVLLYMSFPVATLPVGLTMARGAGKIGREVYNLIPNLKLLIAQQDAFPDRALPPFLVNQIDITLESLHGTVYQVNRRWRITCAIYLFYCSSLFALFIYASVRLYSTLTVQLKILTQARLRFARMTSVGVRSFEDDVTSVGASESTVSSSMYRSCVKSFKKLKSSLWAQSQDQSQLLEFWDCPDSCVESAELVRKTRTSVRYRTALLWQSFCSGIIFASFVVLTACLAFDVFGVPNRRSATQVGIITFEWSGWAWSVPGSVLAFVTCCVALVPHSASEVTTKATPTRNSVRKSGAKDNRYPPELSRTSTESDAVNLRPFGVNVTQTPQLSIERTTIAGGIKSAGSKIWRKLRISRRTPSTALPSPRERKFSCFSFSEDEKIGDHVVHPISPGHGIDIPNDTVVGQPPMSHTSPSSPRKDLLPLRQMGSDINIIKSLRQQHP
364457	GC_00006693		PSH_76b	4459	52	55	2	0	0.992324574002367	0.962984408330181	0.977434360913345									4459	Chr_4	MVSTSTMTRLQLNPTAKNSTEPFDVTDLDDIVNFLSSNAGLELGRAKQTRFWIISALMFLMAVLYFITIIKNITIRNYWLVERNKNGYLNPNIEVLIPLFSVIHSSLVFCSIVLMHQDNGRYLSQPTMVTQLVSYNFLFYSAATRVWRTLSVIPLVPVQLTAHGTSLLSNGFPPFLFNTLVVLLYMSFPVATLPVGLTMARGAGKIGREVYNLIPNLKLLIAQQDALPDRVLPPFLVNQIDITLESLHGTVYQVNRRWRITCAIYLFYCSSLFALFIYASVRLYSTLTVQLKILTQARLRFARMTSVGVRSFEDDVTSVGASESTVSSSMYRSCVKSFKKLKSSLWAQSQDQSQLLEFWDCPDSCVENAELVRKTRTSVRYRTALLWQSFCSGIIFASFVVLTACLAFDVFGVPNRRSATQVGIITFEWSGWAWSVPGSVLAFVTCCVALVPHSASEVTTKATPTRNSVRKSGAKDNRYPPELSRTSTESDAVNLRPFGVNVAQTPQLSIRRTTITGGIKSAGSKIWRKLRIFRGTPSTALPSPRERKFSCFSFSEDEKIGDHVVHPISPGHGIDIPNDTIVGQPPMSHTSPSSPRKDLLPLRQMGSDINIIKSLRQQHP
364458	GC_00006693		PSH_NDPSH_1	3444	52	55	2	0	0.992324574002367	0.962984408330181	0.977434360913345									3444	Chr_2	MVSTSTMTRLQLNPTAKNSTEPFDVTDLDDIVNFLSSNAGLELGRAKQTRFWIISALMFLMAVLYFITIIKNITIRNYWLVERNKNGYLNPNIEVLIPLFSVIHSSLVFCSIVLMHQDNGRYLSQPTMVTQLVSYNFLFYSAATRVWRTLSVIPLVPVQLTAHGTSLLSNGFPPFLFNTLVVLLYMSFPVATLPVGLTMARGAGKIGREVYNLIPNLKLLIAQQDAFPDRALPPFLVNQIDITLESLHGTVYQVNRRWRITCAIYLFYCSSLFALFIYASVRLYSTLTVQLKILTQARLRFARMTSVGVRSFEDDVTSVGASESTVSSSMYRSCVKSFKKLKSSLWAQSQDQSQLLEFWDCPDSCVESAELVRKTRTSVRYRTALLWQSFCSGIIFASFVVLTACLAFDVFGVPNRRSATQVGIITFEWSGWAWSVPGSVLAFVTCCVALVPHSASEVTTKATPTRNSVRKSGAKDNRYPPELSRTSTESDAVNLRPFGVNVTQTPQLSIERTTIAGGIKSAGSKIWRKLRISRRTPSTALPSPRERKFSCFSFSEDEKIGDHVVHPISPGHGIDIPNDTVVGQPPMSHTSPSSPRKDLLPLRQMGSDINIIKSLRQQHP
364459	GC_00006693		PSH_NDPSH_2	2289	52	55	2	0	0.992324574002367	0.962984408330181	0.977434360913345									2289	Chr_4	MVSTSTMTRLQLNPTAKNSTEPFDVTDLDDIVNFLSSNAGLELGRAKQTRFWIISALMFLMAVLYFITIIKNITIRNYWLVERNKNGYLNPNIEVLIPLFSVIHSSLVFCSIVLMHQDNGRYLSQPTMVTQLVSYNFLFYSAATRVWRTLSVIPLVPVQLTAHGTSLLSNGFPPFLFNTLVVLLYMSFPVATLPVGLTMARGAGKIGREVYNLIPNLKLLIAQQDALPDRVLPPFLVNQIDITLESLHGTVYQVNRRWRITCAIYLFYCSSLFALFIYASVRLYSTLTVQLKILTQARLRFARMTSVGVRSFEDDVTSVGASESTVSSSMYRSCVKSFKKLKSSLWAQSQDQSQLLEFWDCPDSCVENAELVRKTRTSVRYRTALLWQSFCSGIIFASFVVLTACLAFDVFGVPNRRSATQVGIITFEWSGWAWSVPGSVLAFVTCCVALVPHSASEVTTKATPTRNSVRKSGAKDNRYPPELSRTSTESDAVNLRPFGVNVAQTPQLSIRRTTITGGIKSAGSKIWRKLRIFRGTPSTALPSPRERKFSCFSFSEDEKIGDHVVHPISPGHGIDIPNDTIVGQPPMSHTSPSSPRKDLLPLRQMGSDINIIKSLRQQHP
364460	GC_00006693		PST_130_1	1919	52	55	2	0	0.992324574002367	0.962984408330181	0.977434360913345									1919	Chr_2	MVSTSTMTRLQLNPTAKNSTEPFDVTDLDDIVNFLSSNAGLELGRAKQTRFWIISALMFLMAVLYFITIIKNITIRNYWLVERNKNGYLNPNIEVLIPLFSVIHSSLVFCSIVLMHQDNGRYLSQPTMVTQLVSYNFLFYSAATRVWRTLSVIPLVPVQLTAHGTSLLSNGFPPFLFNTLVVLLYMSFPVATLPVGLTMARGAGKIGREVYNLIPNLKLLIAQQDALPDRVLPPFLVNQIDITLESLHGTVYQVNRRWRITCAIYLFYCSSLFALFIYASVRLYSTLTVQLKILTQARLRFARMTSVGVRSFEDDVTSAGASESTVSSSMYRSCVKSFKKLKSSLWAQSQDQSQLLEFWDCPDSCVENAELVRKTRTSVRYRTALLWQSFCSGIIFASFVVLTACLAFDVFGVPNRRSATQVGIITFEWSGWAWSVPGSVLAFVTCCVALVPHSASEVTTKATPTRNSVRKSGAK--------------------------------------------TIATRQSFRALRL---------------------------------------------------------------KATL---------------------
364461	GC_00006693		PST_130_2	11156	52	55	2	0	0.992324574002367	0.962984408330181	0.977434360913345									11156	Chr_4	MVSTSTMTRLQLNPTAKNSTEPFDVTDLDDIVNFLSSNAGLELGRAKQTRFWIISALMFLMAVLYFITIIKNITIRNYWLVERNKNGYLNPNIEVLIPLFSVIHSSLVFCSIVLMHQDNGRYLSQPTMVTQLVSYNFLFYSAATRVWRTLSVIPLVPVQLTAHGTSLLSNGFPPFLFNTLVVLLYMSFPVATLPVGLTMARGAGKIGREVYNLIPNLKLLIAQQDAFPDRALPPFLVNQIDITLESLHGTVYQVNRRWRITCAIYLFYCSSLFALFIYASVRLYSTLTVQLKILTQARLRFARMTSVGVRSFEDDVTS---------------------------------------------------------------------------------------------GAPQNQP------------------------YRAQCTAAV-------------------------------------------------------------------------------------------------------------------------------------------------------------------------
364462	GC_00006693		PST_130_2	11157	52	55	2	0	0.992324574002367	0.962984408330181	0.977434360913345									11157	Chr_4	--------------------------------------------------------------------------------MEKATN--------------------------------------------------------------------------------------------------------------------------------------------------------------------------------------------------------------------------------------------------------------------------------------------------------------------------------------------------------------------------------------------------------------------------------------------------------------FRRTPSTALPSPRERKFSCFSFSEDEKIGDHVVHPISPGHGIDIPNDTVVGQPPMSHTSPSSPRKDLLPLRQMGSDINIIKSLRQQHP
364463	GC_00006693		PST_134E36_1	2558	52	55	2	0	0.992324574002367	0.962984408330181	0.977434360913345									2558	Chr_2	MVSTSTMTRLQLNPTAKNSTEPFDVTDLDDIVNFLSSNAGLELGRAKQTRFWIISALMFLMAVLYFITIIKNITIRNYWLVERNKNGYLNPNIEVLIPLFSVIHSSLVFCSIVLMHQDNGRYLSQPTMVTQLVSYNFLFYSAATRVWRTLSVIPLVPVQLTAHGTSLLSNGFPPFLFNTLVVLLYMSFPVATLPVGLTMARGAGKIGREVYNLIPNLKLLIAQQDAFPDRALPPFLVNQIDITLESLHGTVYQVNRRWRITCAIYLFYCSSLFALFIYASVRLYSTLTVQLKILTQARLRFARMTSVGVRSFEDDVTSVGASESTVSSSMYRSCVKSFKKLKSSLWAQSQDQSQLLEFWDCPDSCVESAELVRKTRTSVRYRTALLWQSFCSGIIFASFVVLTACLAFDVFGVPNRRSATQVGIITFEWSGWAWSVPGSVLAFVTCCVALVPHSASEVTTKATPTRNSVRKSGAKDNRYPPELSRTSTESDAVNLRPFGVNVTQTPQLSIERTTIAGGIKSAGSKIWRKLRISRRTPSTALPSPRERKFSCFSFSEDEKIGDHVVHPISPGHGIDIPNDTVVGQPPMSHTSPSSPRKDLLPLRQMGSDINIIKSLRQQHP
364464	GC_00006693		PST_134E36_2	5301	52	55	2	0	0.992324574002367	0.962984408330181	0.977434360913345									5301	Chr_4	MVSTSTMTRLQLNPTAKNSTEPFDVTDLDDIVNFLSSNAGLELGRAKQTRFWIISALMFLMAVLYFITIIKNITIRNYWLVERNKNGYLNPNIEVLIPLFSVIHSSLVFCSIVLMHQDNGRYLSQPTMVTQLVSYNFLFYSAATRVWRTLSVIPLVPVQLTAHGTSLLSNGFPPFLFNTLVVLLYMSFPVATLPVGLTMARGAGKIGREVYNLIPNLKLLIAQQDALPDRVLPPFLVNQIDITLESLHGTVYQVNRRWRITCAIYLFYCSSLFALFIYASVRLYSTLTVQLKILTQARLRFARMTSVGVRSFEDDVTSAGASESTVSSSMYRSCVKSFKKLKSSLWAQSQDQSQLLEFWDCPDSCVENAELVRKTRTSVRYRTALLWQSFCSGIIFASFVVLTACLAFDVFGVPNRRSATQVGIITFEWSGWAWSVPGSVLAFVTCCVALVPHSASEVTTKATPTRNSVRKSGAKDNRYPPELSRTSTESDAVNLRPFGVNVAQTPQLSIRRTTITGGIKSAGSKIWRKLRIFRGTPSTALPSPRERKFSCFSFSEDEKIGDHVVHPISPGHGIDIPNDTIVGQPPMSHTSPSSPRKDLLPLRQMGSDINIIKSLRQQHP
364465	GC_00006693		PST_AR0005a	7314	52	55	2	0	0.992324574002367	0.962984408330181	0.977434360913345									7314	Chr_4	MVSTSTMTRLQLNPTAKNSTEPFDVTDLDDIVNFLSSNAGLELGRAKQTRFWIISALMFLMAVLYFITIIKNITIRNYWLVERNKNGYLNPNIEVLIPLFSVIHSSLVFCSIVLMHQDNGRYLSQPTMVTQLVSYNFLFYSAATRVWRTLSVIPLVPVQLTAHGTSLLSNGFPPFLFNTLVVLLYMSFPVATLPVGLTMARGAGKIGREVYNLIPNLKLLIAQQDALPDRVLPPFLVNQIDITLESLHGTVYQVNRRWRITCAIYLFYCSSLFALFIYASVRLYSTLTVQLKILTQARLRFARMTSVGVRSFEDDVTSAGASESTVSSSMYRSCVKSFKKLKSSLWAQSQDQSQLLEFWDCPDSCVENAELVRKTRTSVRYRTALLWQSFCSGIIFASFVVLTACLAFDVFGVPNRRSATQVGIITFEWSGWAWSVPGSVLAFVTCCVALVPHSASEVTTKATPTRNSVRKSGAKDNRYPPELSRTSTESDAVNLRPFGVNVAQTPQLSIRRTTITGGIKSAGSKIWRKLRIFRGTPSTALPSPRERKFSCFSFSEDEKIGDHVVHPISPGHGIDIPNDTIVGQPPMSHTSPSSPRKDLLPLRQMGSDINIIKSLRQQHP
364466	GC_00006693		PST_AR0005b	3573	52	55	2	0	0.992324574002367	0.962984408330181	0.977434360913345									3573	Chr_2	MVSTSTMTRLQLNPTAKNSTEPFDVTDLDDIVNFLSSNAGLELGRAKQTRFWIISALMFLMAVLYFITIIKNITIRNYWLVERNKNGYLNPNIEVLIPLFSVIHSSLVFCSIVLMHQDNGRYLSQPTMVTQLVSYNFLFYSAATRVWRTLSVIPLVPVQLTAHGTSLLSNGFPPFLFNTLVVLLYMSFPVATLPVGLTMARGAGKIGREVYNLIPNLKLLIAQQDAFPDRALPPFLVNQIDITLESLHGTVYQVNRRWRITCAIYLFYCSSLFALFIYASVRLYSTLTVQLKILTQARLRFARMTSVGVRSFEDDVTSVGASESTVSSSMYRSCVKSFKKLKSSLWAQSQDQSQLLEFWDCPDSCVESAELVRKTRTSVRYRTALLWQSFCSGIIFASFVVLTACLAFDVFGVPNRRSATQVGIITFEWSGWAWSVPGSVLAFVTCCVALVPHSASEVTTKATPTRNSVRKSGAKDNRYPPELSRTSTESDAVNLRPFGVNVTQTPQLSIERTTIAGGIKSAGSKIWRKLRISRRTPSTALPSPRERKFSCFSFSEDEKIGDHVVHPISPGHGIDIPNDTVVGQPPMSHTSPSSPRKDLLPLRQMGSDINIIKSLRQQHP
364467	GC_00006693		PST_AZ2_1	3734	52	55	2	0	0.992324574002367	0.962984408330181	0.977434360913345									3734	Chr_2	MVSTSTMTRLQLNPTAKNSTEPFDVTDLDDIVNFLSSNAGLELGRAKQTRFWIISALMFLMAVLYFITIIKNITIRNYWLVERNKNGYLNPNIEVLIPLFSVIHSSLVFCSIVLMHQDNGRYLSQPTMVTQLVSYNFLFYSAATRVWRTLSVIPLVPVQLTAHGTSLLSNGFPPFLFNTLVVLLYMSFPVATLPVGLTMARGAGKIGREVYNLIPNLKLLIAQQDALPDRVLPPFLVNQIDITLESLHGTVYQVNRRWRITCAIYLFYCSSLFALFIYASVRLYSTLTVQLKILTQARLRFARMTSVGVRSFEDDVTSAGASESTVSSSMYRSCVKSFKKLKSSLWAQSQDQSQLLEFWDCPDSCVENAELVRKTRTSVRYRTALLWQSFCSGIIFASFVVLTACLAFDVFGVPNRRSATQVGIITFEWSGWAWSVPGSVLAFVTCCVALVPHSASEVTTKATPTRNSVRKSGAKDNRYPPELSRTSTESDAVNLRPFGVNVAQTPQLSIRRTTITGGIKSAGSKIWRKLRIFRGTPSTALPSPRERKFSCFSFSEDEKIGDHVVHPISPGHGIDIPNDTIVGQPPMSHTSPSSPRKDLLPLRQMGSDINIIKSLRQQHP
364468	GC_00006693		PST_AZ2_2	1181	52	55	2	0	0.992324574002367	0.962984408330181	0.977434360913345									1181	Chr_4	MVSTSTMTRLQLNPTAKNSTEPFDVTDLDDIVNFLSSNAGLELGRAKQTRFWIISALMFLMAVLYFITIIKNITIRNYWLVERNKNGYLNPNIEVLIPLFSVIHSSLVFCSIVLMHQDNGRYLSQPTMVTQLVSYNFLFYSAATRVWRTLSVIPLVPVQLTAHGTSLLSNGFPPFLFNTLVVLLYMSFPVATLPVGLTMARGAGKIGREVYNLIPNLKLLIAQQDAFPDRALPPFLVNQIDITLESLHGTVYQVNRRWRITCAIYLFYCSSLFALFIYASVRLYSTLTVQLKILTQARLRFARMTSVGVRSFEDDVTSVGASESTVSSSMYRSCVKSFKKLKSSLWAQSQDQSQLLEFWDCPDSCVESAELVRKTRTSVRYRTALLWQSFCSGIIFASFVVLTACLAFDVFGVPNRRSATQVGIITFEWSGWAWSVPGSVLAFVTCCVALVPHSASEVTTKATPTRNSVRKSGAKDNRYPPELSRTSTESDAVNLRPFGVNVTQTPQLSIERTTIAGGIKSAGSKIWRKLRISRRTPSTALPSPRERKFSCFSFSEDEKIGDHVVHPISPGHGIDIPNDTVVGQPPMSHTSPSSPRKDLLPLRQMGSDINIIKSLRQQHP
364469	GC_00006693		PST_DK0911_1	15797	52	55	2	0	0.992324574002367	0.962984408330181	0.977434360913345									15797	Chr_2	MVSTSTMTRLQLNPTAKNSTEPFDVTDLDDIVNFLSSNAGLELGRAKQTRFWIISALMFLMAVLYFITIIKNITIRNYWLVERNKNGYLNPNIEVLIPLFSVIHSSLVFCSIVLMHQDNGRYLSQPTMVTQLVSYNFLFYSAATRVWRTLSVIPLVPVQLTAHGTSLLSNGFPPFLFNTLVVLLYMSFPVATLPVGLTMARGAGKIGREVYNLIPNLKLLIAQQDALPDRVLPPFLVNQIDITLESLHGTVYQVNRRWRITCAIYLFYCSSLFALFIYASVRLYSTLTVQLKILTQARLRFARMTSVGVRSFEDDVTSAGASESTVSSSMYRSCVKSFKKLKSSLWAQSQDQSQLLEFWDCPDSCVENAELVRKTRTSVRYRTALLWQSFCSGIIFASFVVLTACLAFDVFGVPNRRSATQVGIITFEWSGWAWSVPGSVLAFVTCCVALVPHSASEVTTKATPTRNSVRKSGAKDNRYPPELSRTSTESDAVNLRPFGVNVAQTPQLSIRRTTITGGIKSAGSKIWRKLRIFRGTPSTALPSPRERKFSCFSFSEDEKIGDHVVHPISPGHGIDIPNDTIVGQPPMSHTSPSSPRKDLLPLRQMGSDINIIKSLRQQHP
364470	GC_00006693		PST_DK0911_2	15823	52	55	2	0	0.992324574002367	0.962984408330181	0.977434360913345									15823	Chr_4	MVSTSTMTRLQLNPTAKNSTEPFDVTDLDDIVNFLSSNAGLELGRAKQTRFWIISALMFLMAVLYFITIIKNITIRNYWLVERNKNGYLNPNIEVLIPLFSVIHSSLVFCSIVLMHQDNGRYLSQPTMVTQLVSYNFLFYSAATRVWRTLSVIPLVPVQLTAHGTSLLSNGFPPFLFNTLVVLLYMSFPVATLPVGLTMARGAGKIGREVYNLIPNLKLLIAQQDALPDRVLPPFLVNQIDITLESLHGTVYQVNRRWRITCAIYLFYCSSLFALFIYASVRLYSTLTVQLKILTQARLRFARMTSVGVRSFEDDVTSAGASESTVSSSMYRSCVKSFKKLKSSLWAQSQDQSQLLEFWDCPDSCVENAELVRKTRTSVRYRTALLWQSFCSGIIFASFVVLTACLAFDVFGVPNRRSATQVGIITFEWSGWAWSVPGSVLAFVTCCVALVPHSASEVTTKATPTRNSVRKSGAKDNRYPPELSRTSTESDAVNLRPFGVNVAQTPQLSIRRTTITGGIKSAGSKIWRKLRIFRGTPSTALPSPRERKFSCFSFSEDEKIGDHVVHPISPGHGIDIPNDTIVGQPPMSHTSPSSPRKDLLPLRQMGSDINIIKSLRQQHP
364471	GC_00006693		PST_SWS484_1	3327	52	55	2	0	0.992324574002367	0.962984408330181	0.977434360913345									3327	Chr_4	MVSTSTMTRLQLNPTAKNSTEPFDVTDLDDIVNFLSSNAGLELGRAKQTRFWIISALMFLMAVLYFITIIKNITIRNYWLVERNKNGYLNPNIEVLIPLFSVIHSSLVFCSIVLMHQDNGRYLSQPTMVTQLVSYNFLFYSAATRVWRTLSVIPLVPVQLTAHGTSLLSNGFPPFLFNTLVVLLYMSFPVATLPVGLTMARGAGKIGREVYNLIPNLKLLIAQQDALPDRVLPPFLVNQIDITLESLHGTVYQVNRRWRITCAIYLFYCSSLFALFIYASVRLYSTLTVQLKILTQARLRFARMTSVGVRSFEDDVTSAGASESTVSSSMYRSCVKSFKKLKSSLWAQSQDQSQLLEFWDCPDSCVENAELVRKTRTSVRYRTALLWQSFCSGIIFASFVVLTACLAFDVFGVPNRRSATQVGIITFEWSGWAWSVPGSVLAFVTCCVALVPHSASEVTTKATPTRNSVRKSGAKDNRYPPELSRTSTESDAVNLRPFGVNVAQTPQLSIRRTTITGGIKSAGSKIWRKLRIFRGTPSTALPSPRERKFSCFSFSEDEKIGDHVVHPISPGHGIDIPNDTIVGQPPMSHTSPSSPRKDLLPLRQMGSDINIIKSLRQQHP
364472	GC_00006693		PST_SWS484_2	2523	52	55	2	0	0.992324574002367	0.962984408330181	0.977434360913345									2523	Chr_2	MVSTSTMTRLQLNPTAKNSTEPFDVTDLDDIVNFLSSNAGLELGRAKQTRFWIISALMFLMAVLYFITIIKNITIRNYWLVERNKNGYLNPNIEVLIPLFSVIHSSLVFCSIVLMHQDNGRYLSQPTMVTQLVSYNFLFYSAATRVWRTLSVIPLVPVQLTAHGTSLLSNGFPPFLFNTLVVLLYMSFPVATLPVGLTMARGAGKIGREVYNLIPNLKLLIAQQDAFPDRALPPFLVNQIDITLESLHGTVYQVNRRWRITCAIYLFYCSSLFALFIYASVRLYSTLTVQLKILTQARLRFARMTSVGVRSFEDDVTSVGASESTVSSSMYRSCVKSFKKLKSSLWAQSQDQSQLLEFWDCPDSCVESAELVRKTRTSVRYRTALLWQSFCSGIIFASFVVLTACLAFDVFGVPNRRSATQVGIITFEWSGWAWSVPGSVLAFVTCCVALVPHSASEVTTKATPTRNSVRKSGAKDNRYPPELSRTSTESDAVNLRPFGVNVTQTPQLSIERTTIAGGIKSAGSKIWRKLRISRRTPSTALPSPRERKFSCFSFSEDEKIGDHVVHPISPGHGIDIPNDTVVGQPPMSHTSPSSPRKDLLPLRQMGSDINIIKSLRQQHP
364473	GC_00006693		PST_T030_1	13870	52	55	2	0	0.992324574002367	0.962984408330181	0.977434360913345									13870	Chr_8	MVSTSTMTRLQLNPTAKNSTEPFDVTDLDDIVNFLSSNAGLELGRAKQTRFWIISALMFLMAVLYFITIIKNITIRNYWLVERNKNGYLNPNIEVLIPLFSVIHSSLVFCSIVLMHQDNGRYLSQPTMVTQLVSYNFLFYSAATRVWRTLSVIPLVPVQLTAHGTSLLSNGFPPFLFNTLVVLLYMSFPVATLPVGLTMARGAGKIGREVYNLIPNLKLLIAQQDALPDRVLPPFLVNQIDITLESLHGTVYQVNRRWRITCAIYLFYCSSLFALFIYASVRLYSTLTVQLKILTQARLRFARMTSVGVRSFEDDVTSAGASESTVSSSMYRSCVKSFKKLKSSLWAQSQDQSQLLEFWDCPDSCVENAELVRKTRTSVRYRTALLWQSFCSGIIFASFVVLTACLAFDVFGVPNRRSATQVGIITFEWSGWAWSVPGSVLAFVTCCVALVPHSASEVTTKATPTRNSVRKSGAKDNRYPPELSRTSTESDAVNLRPFGVNVAQTPQLSIRRTTITGGIKSAGSKIWRKLRIFRGTPSTALPSPRERKFSCFSFSEDEKIGDHVVHPISPGHGIDIPNDTIVGQPPMSHTSPSSPRKDLLPLRQMGSDINIIKSLRQQHP
364474	GC_00006693		PST_T030_2	2380	52	55	2	0	0.992324574002367	0.962984408330181	0.977434360913345									2380	Chr_8	MVSTSTMTRLQLNPTAKNSTEPFDVTDLDDIVNFLSSNAGLELGRAKQTRFWIISALMFLMAVLYFITIIKNITIRNYWLVERNKNGYLNPNIEVLIPLFSVIHSSLVFCSIVLMHQDNGRYLSQPTMVTQLVSYNFLFYSAATRVWRTLSVIPLVPVQLTAHGTSLLSNGFPPFLFNTLVVLLYMSFPVATLPVGLTMARGAGKIGREVYNLIPNLKLLIAQQDAFPDRALPPFLVNQIDITLESLHGTVYQVNRRWRITCAIYLFYCSSLFALFIYASVRLYSTLTVQLKILTQARLRFARMTSVGVRSFEDDVTSVGASESTVSSSMYRSCVKSFKKLKSSLWAQSQDQSQLLEFWDCPDSCVESAELVRKTRTSVRYRTALLWQSFCSGIIFASFVVLTACLAFDVFGVPNRRSATQVGIITFEWSGWAWSVPGSVLAFVTCCVALVPHSASEVTTKATPTRNSVRKSGAKDNRYPPELSRTSTESDAVNLRPFGVNVTQTPQLSIERTTIAGGIKSAGSKIWRKLRISRRTPSTALPSPRERKFSCFSFSEDEKIGDHVVHPISPGHGIDIPNDTVVGQPPMSHTSPSSPRKDLLPLRQMGSDINIIKSLRQQHP
364475	GC_00006693		PST_T034a	1092	52	55	2	0	0.992324574002367	0.962984408330181	0.977434360913345									1092	Chr_4	MVSTSTMTRLQLNPTAKNSTEPFDVTDLDDIVNFLSSNAGLELGRAKQTRFWIISALMFLMAVLYFITIIKNITIRNYWLVERNKNGYLNPNIEVLIPLFSVIHSSLVFCSIVLMHQDNGRYLSQPTMVTQLVSYNFLFYSAATRVWRTLSVIPLVPVQLTAHGTSLLSNGFPPFLFNTLVVLLYMSFPVATLPVGLTMARGAGKIGREVYNLIPNLKLLIAQQDALPDRVLPPFLVNQIDITLESLHGTVYQVNRRWRITCAIYLFYCSSLFALFIYASVRLYSTLTVQLKILTQARLRFARMTSVGVRSFEDDVTSAGASESTVSSSMYRSCVKSFKKLKSSLWAQSQDQSQLLEFWDCPDSCVENAELVRKTRTSVRYRTALLWQSFCSGIIFASFVVLTACLAFDVFGVPNRRSATQVGIITFEWSGWAWSVPGSVLAFVTCCVALVPHSASEVTTKATPTRNSVRKSGAKDNRYPPELSRTSTESDAVNLRPFGVNVAQTPQLSIRRTTITGGIKSAGSKIWRKLRIFRGTPSTALPSPRERKFSCFSFSEDEKIGDHVVHPISPGHGIDIPNDTIVGQPPMSHTSPSSPRKDLLPLRQMGSDINIIKSLRQQHP
364476	GC_00006693		PST_T034b	3436	52	55	2	0	0.992324574002367	0.962984408330181	0.977434360913345									3436	Chr_2	MVSTSTMTRLQLNPTAKNSTEPFDVTDLDDIVNFLSSNAGLELGRAKQTRFWIISALMFLMAVLYFITIIKNITIRNYWLVERNKNGYLNPNIEVLIPLFSVIHSSLVFCSIVLMHQDNGRYLSQPTMVTQLVSYNFLFYSAATRVWRTLSVIPLVPVQLTAHGTSLLSNGFPPFLFNTLVVLLYMSFPVATLPVGLTMARGAGKIGREVYNLIPNLKLLIAQQDAFPDRALPPFLVNQIDITLESLHGTVYQVNRRWRITCAIYLFYCSSLFALFIYASVRLYSTLTVQLKILTQARLRFARMTSVGVRSFEDDVTSVGASESTVSSSMYRSCVKSFKKLKSSLWAQSQDQSQLLEFWDCPDSCVESAELVRKTRTSVRYRTALLWQSFCSGIIFASFVVLTACLAFDVFGVPNRRSATQVGIITFEWSGWAWSVPGSVLAFVTCCVALVPHSASEVTTKATPTRNSVRKSGAKDNRYPPELSRTSTESDAVNLRPFGVNVTQTPQLSIERTTIAGGIKSAGSKIWRKLRISRRTPSTALPSPRERKFSCFSFSEDEKIGDHVVHPISPGHGIDIPNDTVVGQPPMSHTSPSSPRKDLLPLRQMGSDINIIKSLRQQHP
364477	GC_00006693		PST_W011b	8987	52	55	2	0	0.992324574002367	0.962984408330181	0.977434360913345									8987	ChrUn	MVSTSTMTRLQLNPTAKNSTEPFDVTDLDDIVNFLSSNAGLELGRAKQTRFWIISALMFLMAVLYFITIIKNITIRNYWLVERNKNGYLNPNIEVLIPLFSVIHSSLVFCSIVLMHQDNGRYLSQPTMVTQLVSYNFLFYSAATRVWRTLSVIPLVPVQLTAHGTSLLSNGFPPFLFNTLVVLLYMSFPVATLPVGLTMARGAGKIGREVYNLIPNLKLLIAQQDAFPDRALPPFLVNQIDITLESLHGTVYQVNRRWRITCAIYLFYCSSLFALFIYASVRLYSTLTVQLKILTQARLRFARMTSVGVRSFEDDVTSVGASESTVSSSMYRSCVKSFKKLKSSLWAQSQDQSQLLEFWDCPDSCVESAELVRKTRTSVRYRTALLWQSFCSGIIFASFVVLTACLAFDVFGVPNRRSATQVGIITFEWSGWAWSVPGSVLAFVTCCVALVPHSASEVTTKATPTRNSVRKSGAKDNRYPPELSRTSTESDAVNLRPFGVNVTQTPQLSIERTTIAGGIKSAGSKIWRKLRISRRTPSTALPSPRERKFSCFSFSEDEKIGDHVVHPISPGHGIDIPNDTVVGQPPMSHTSPSSPRKDLLPLRQMGSDINIIKSLRQQHP
364478	GC_00006693		PST_W011b	2250	52	55	2	0	0.992324574002367	0.962984408330181	0.977434360913345									2250	Chr_4	MVSTSTMTRLQLNPTAKNSTEPFDVTDLDDIVNFLSSNAGLELGRAKQTRFWIISALMFLMAVLYFITIIKNITIRNYWLVERNKNGYLNPNIEVLIPLFSVIHSSLVFCSIVLMHQDNGRYLSQPTMVTQLVSYNFLFYSAATRVWRTLSVIPLVPVQLTAHGTSLLSNGFPPFLFNTLVVLLYMSFPVATLPVGLTMARGAGKIGREVYNLIPNLKLLIAQQDALPDRVLPPFLVNQIDITLESLHGTVYQVNRRWRITCAIYLFYCSSLFALFIYASVRLYSTLTVQLKILTQARLRFARMTSVGVRSFEDDVTSAGASESTVSSSMYRSCVKSFKKLKSSLWAQSQDQSQLLEFWDCPDSCVENAELVRKTRTSVRYRTALLWQSFCSGIIFASFVVLTACLAFDVFGVPNRRSATQVGIITFEWSGWAWSVPGSVLAFVTCCVALVPHSASEVTTKATPTRNSVRKSGAKDNRYPPELSRTSTESDAVNLRPFGVNVAQTPQLSIRRTTITGGIKSAGSKIWRKLRIFRGTPSTALPSPRERKFSCFSFSEDEKIGDHVVHPISPGHGIDIPNDTIVGQPPMSHTSPSSPRKDLLPLRQMGSDINIIKSLRQQHP
364479	GC_00006693		PST_W025b	1053	52	55	2	0	0.992324574002367	0.962984408330181	0.977434360913345									1053	Chr_4	MVSTSTMTRLQLNPTAKNSTEPFDVTDLDDIVNFLSSNAGLELGRAKQTRFWIISALMFLMAVLYFITIIKNITIRNYWLVERNKNGYLNPNIEVLIPLFSVIHSSLVFCSIVLMHQDNGRYLSQPTMVTQLVSYNFLFYSAATRVWRTLSVIPLVPVQLTAHGTSLLSNGFPPFLFNTLVVLLYMSFPVATLPVGLTMARGAGKIGREVYNLIPNLKLLIAQQDAFPDRALPPFLVNQIDITLESLHGTVYQVNRRWRITCAIYLFYCSSLFALFIYASVRLYSTLTVQLKILTQARLRFARMTSVGVRSFEDDVTSVGASESTVSSSMYRSCVKSFKKLKSSLWAQSQDQSQLLEFWDCPDSCVESAELVRKTRTSVRYRTALLWQSFCSGIIFASFVVLTACLAFDVFGVPNRRSATQVGIITFEWSGWAWSVPGSVLAFVTCCVALVPHSASEVTTKATPTRNSVRKSGAKDNRYPPELSRTSTESDAVNLRPFGVNVTQTPQLSIERTTIAGGIKSAGSKIWRKLRISRRTPSTALPSPRERKFSCFSFSEDEKIGDHVVHPISPGHGIDIPNDTVVGQPPMSHTSPSSPRKDLLPLRQMGSDINIIKSLRQQHP
364480	GC_00006693		PST_W025b	9419	52	55	2	0	0.992324574002367	0.962984408330181	0.977434360913345									9419	ChrUn	MVSTSTMTRLQLNPTAKNSTEPFDVTDLDDIVNFLSSNAGLELGRAKQTRFWIISALMFLMAVLYFITIIKNITIRNYWLVERNKNGYLNPNIEVLIPLFSVIHSSLVFCSIVLMHQDNGRYLSQPTMVTQLVSYNFLFYSAATRVWRTLSVIPLVPVQLTAHGTSLLSNGFPPFLFNTLVVLLYMSFPVATLPVGLTMARGAGKIGREVYNLIPNLKLLIAQQDALPDRVLPPFLVNQIDITLESLHGTVYQVNRRWRITCAIYLFYCSSLFALFIYASVRLYSTLTVQLKILTQARLRFARMTSVGVRSFEDDVTSAGASESTVSSSMYRSCVKSFKKLKSSLWAQSQDQSQLLEFWDCPDSCVENAELVRKTRTSVRYRTALLWQSFCSGIIFASFVVLTACLAFDVFGVPNRRSATQVGIITFEWSGWAWSVPGSVLAFVTCCVALVPHSASEVTTKATPTRNSVRKSGAKDNRYPPELSRTSTESDAVNLRPFGVNVAQTPQLSIRRTTITGGIKSAGSKIWRKLRIFRGTPSTALPSPRERKFSCFSFSEDEKIGDHVVHPISPGHGIDIPNDTIVGQPPMSHTSPSSPRKDLLPLRQMGSDINIIKSLRQQHP
364481	GC_00006693		PST_W029a	2409	52	55	2	0	0.992324574002367	0.962984408330181	0.977434360913345									2409	Chr_2	MVSTSTMTRLQLNPTAKNSTEPFDVTDLDDIVNFLSSNAGLELGRAKQTRFWIISALMFLMAVLYFITIIKNITIRNYWLVERNKNGYLNPNIEVLIPLFSVIHSSLVFCSIVLMHQDNGRYLSQPTMVTQLVSYNFLFYSAATRVWRTLSVIPLVPVQLTAHGTSLLSNGFPPFLFNTLVVLLYMSFPVATLPVGLTMARGAGKIGREVYNLIPNLKLLIAQQDAFPDRALPPFLVNQIDITLESLHGTVYQVNRRWRITCAIYLFYCSSLFALFIYASVRLYSTLTVQLKILTQARLRFARMTSVGVRSFEDDVTSVGASESTVSSSMYRSCVKSFKKLKSSLWAQSQDQSQLLEFWDCPDSCVESAELVRKTRTSVRYRTALLWQSFCSGIIFASFVVLTACLAFDVFGVPNRRSATQVGIITFEWSGWAWSVPGSVLAFVTCCVALVPHSASEVTTKATPTRNSVRKSGAKDNRYPPELSRTSTESDAVNLRPFGVNVTQTPQLSIERTTIAGGIKSAGSKIWRKLRISRRTPSTALPSPRERKFSCFSFSEDEKIGDHVVHPISPGHGIDIPNDTVVGQPPMSHTSPSSPRKDLLPLRQMGSDINIIKSLRQQHP
364482	GC_00006693		PST_W029b	1188	52	55	2	0	0.992324574002367	0.962984408330181	0.977434360913345									1188	Chr_4	MVSTSTMTRLQLNPTAKNSTEPFDVTDLDDIVNFLSSNAGLELGRAKQTRFWIISALMFLMAVLYFITIIKNITIRNYWLVERNKNGYLNPNIEVLIPLFSVIHSSLVFCSIVLMHQDNGRYLSQPTMVTQLVSYNFLFYSAATRVWRTLSVIPLVPVQLTAHGTSLLSNGFPPFLFNTLVVLLYMSFPVATLPVGLTMARGAGKIGREVYNLIPNLKLLIAQQDALPDRVLPPFLVNQIDITLESLHGTVYQVNRRWRITCAIYLFYCSSLFALFIYASVRLYSTLTVQLKILTQARLRFARMTSVGVRSFEDDVTSAGASESTVSSSMYRSCVKSFKKLKSSLWAQSQDQSQLLEFWDCPDSCVENAELVRKTRTSVRYRTALLWQSFCSGIIFASFVVLTACLAFDVFGVPNRRSATQVGIITFEWSGWAWSVPGSVLAFVTCCVALVPHSASEVTTKATPTRNSVRKSGAKDNRYPPELSRTSTESDAVNLRPFGVNVAQTPQLSIRRTTITGGIKSAGSKIWRKLRIFRGTPSTALPSPRERKFSCFSFSEDEKIGDHVVHPISPGHGIDIPNDTIVGQPPMSHTSPSSPRKDLLPLRQMGSDINIIKSLRQQHP
364483	GC_00006693		PST_W039a	3589	52	55	2	0	0.992324574002367	0.962984408330181	0.977434360913345									3589	Chr_8	MVSTSTMTRLQLNPTAKNSTEPFDVTDLDDIVNFLSSNAGLELGRAKQTRFWIISALMFLMAVLYFITIIKNITIRNYWLVERNKNGYLNPNIEVLIPLFSVIHSSLVFCSIVLMHQDNGRYLSQPTMVTQLVSYNFLFYSAATRVWRTLSVIPLVPVQLTAHGTSLLSNGFPPFLFNTLVVLLYMSFPVATLPVGLTMARGAGKIGREVYNLIPNLKLLIAQQDAFPDRALPPFLVNQIDITLESLHGTVYQVNRRWRITCAIYLFYCSSLFALFIYASVRLYSTLTVQLKILTQARLRFARMTSVGVRSFEDDVTSVGASESTVSSSMYRSCVKSFKKLKSSLWAQSQDQSQLLEFWDCPDSCVESAELVRKTRTSVRYRTALLWQSFCSGIIFASFVVLTACLAFDVFGVPNRRSATQVGIITFEWSGWAWSVPGSVLAFVTCCVALVPHSASEVTTKATPTRNSVRKSGAKDNRYPPELSRTSTESDAVNLRPFGVNVTQTPQLSIERTTIAGGIKSAGSKIWRKLRISRRTPSTALPSPRERKFSCFSFSEDEKIGDHVVHPISPGHGIDIPNDTVVGQPPMSHTSPSSPRKDLLPLRQMGSDINIIKSLRQQHP
364484	GC_00006693		PST_W039b	1093	52	55	2	0	0.992324574002367	0.962984408330181	0.977434360913345									1093	Chr_8	MVSTSTMTRLQLNPTAKNSTEPFDVTDLDDIVNFLSSNAGLELGRAKQTRFWIISALMFLMAVLYFITIIKNITIRNYWLVERNKNGYLNPNIEVLIPLFSVIHSSLVFCSIVLMHQDNGRYLSQPTMVTQLVSYNFLFYSAATRVWRTLSVIPLVPVQLTAHGTSLLSNGFPPFLFNTLVVLLYMSFPVATLPVGLTMARGAGKIGREVYNLIPNLKLLIAQQDALPDRVLPPFLVNQIDITLESLHGTVYQVNRRWRITCAIYLFYCSSLFALFIYASVRLYSTLTVQLKILTQARLRFARMTSVGVRSFEDDVTSVGASESTVSSSMYRSCVKSFKKLKSSLWAQSQDQSQLLEFWDCPDSCVENAELVRKTRTSVRYRTALLWQSFCSGIIFASFVVLTACLAFDVFGVPNRRSATQVGIITFEWSGWAWSVPGSVLAFVTCCVALVPHSASEVTTKATPTRNSVRKSGAKDNRYPPELSRTSTESDAVNLRPFGVNVAQTPQLSIRRTTITGGIKSAGSKIWRKLRIFRGTPSTALPSPRERKFSCFSFSEDEKIGDHVVHPISPGHGIDIPNDTIVGQPPMSHTSPSSPRKDLLPLRQMGSDINIIKSLRQQHP
364485	GC_00006693		PST_W048a	1201	52	55	2	0	0.992324574002367	0.962984408330181	0.977434360913345									1201	Chr_2	MVSTSTMTRLQLNPTAKNSTEPFDVTDLDDIVNFLSSNAGLELGRAKQTRFWIISALMFLMAVLYFITIIKNITIRNYWLVERNKNGYLNPNIEVLIPLFSVIHSSLVFCSIVLMHQDNGRYLSQPTMVTQLVSYNFLFYSAATRVWRTLSVIPLVPVQLTAHGTSLLSNGFPPFLFNTLVVLLYMSFPVATLPVGLTMARGAGKIGREVYNLIPNLKLLIAQQDAFPDRALPPFLVNQIDITLESLHGTVYQVNRRWRITCAIYLFYCSSLFALFIYASVRLYSTLTVQLKILTQARLRFARMTSVGVRSFEDDVTSVGASESTVSSSMYRSCVKSFKKLKSSLWAQSQDQSQLLEFWDCPDSCVESAELVRKTRTSVRYRTALLWQSFCSGIIFASFVVLTACLAFDVFGVPNRRSATQVGIITFEWSGWAWSVPGSVLAFVTCCVALVPHSASEVTTKATPTRNSVRKSGAKDNRYPPELSRTSTESDAVNLRPFGVNVTQTPQLSIERTTIAGGIKSAGSKIWRKLRISRRTPSTALPSPRERKFSCFSFSEDEKIGDHVVHPISPGHGIDIPNDTVVGQPPMSHTSPSSPRKDLLPLRQMGSDINIIKSLRQQHP
364486	GC_00006693		PST_W048b	2204	52	55	2	0	0.992324574002367	0.962984408330181	0.977434360913345									2204	Chr_4	MVSTSTMTRLQLNPTAKNSTEPFDVTDLDDIVNFLSSNAGLELGRAKQTRFWIISALMFLMAVLYFITIIKNITIRNYWLVERNKNGYLNPNIEVLIPLFSVIHSSLVFCSIVLMHQDNGRYLSQPTMVTQLVSYNFLFYSAATRVWRTLSVIPLVPVQLTAHGTSLLSNGFPPFLFNTLVVLLYMSFPVATLPVGLTMARGAGKIGREVYNLIPNLKLLIAQQDALPDRVLPPFLVNQIDITLESLHGTVYQVNRRWRITCAIYLFYCSSLFALFIYASVRLYSTLTVQLKILTQARLRFARMTSVGVRSFEDDVTSAGASESTVSSSMYRSCVKSFKKLKSSLWAQSQDQSQLLEFWDCPDSCVENAELVRKTRTSVRYRTALLWQSFCSGIIFASFVVLTACLAFDVFGVPNRRSATQVGIITFEWSGWAWSVPGSVLAFVTCCVALVPHSASEVTTKATPTRNSVRKSGAKDNRYPPELSRTSTESDAVNLRPFGVNVAQTPQLSIRRTTITGGIKSAGSKIWRKLRIFRGTPSTALPSPRERKFSCFSFSEDEKIGDHVVHPISPGHGIDIPNDTIVGQPPMSHTSPSSPRKDLLPLRQMGSDINIIKSLRQQHP
364487	GC_00006693		PST_W052a	3428	52	55	2	0	0.992324574002367	0.962984408330181	0.977434360913345									3428	Chr_2	MVSTSTMTRLQLNPTAKNSTEPFDVTDLDDIVNFLSSNAGLELGRAKQTRFWIISALMFLMAVLYFITIIKNITIRNYWLVERNKNGYLNPNIEVLIPLFSVIHSSLVFCSIVLMHQDNGRYLSQPTMVTQLVSYNFLFYSAATRVWRTLSVIPLVPVQLTAHGTSLLSNGFPPFLFNTLVVLLYMSFPVATLPVGLTMARGAGKIGREVYNLIPNLKLLIAQQDAFPDRALPPFLVNQIDITLESLHGTVYQVNRRWRITCAIYLFYCSSLFALFIYASVRLYSTLTVQLKILTQARLRFARMTSVGVRSFEDDVTSVGASESTVSSSMYRSCVKSFKKLKSSLWAQSQDQSQLLEFWDCPDSCVESAELVRKTRTSVRYRTALLWQSFCSGIIFASFVVLTACLAFDVFGVPNRRSATQVGIITFEWSGWAWSVPGSVLAFVTCCVALVPHSASEVTTKATPTRNSVRKSGAKDNRYPPELSRTSTESDAVNLRPFGVNVTQTPQLSIERTTIAGGIKSAGSKIWRKLRISRRTPSTALPSPRERKFSCFSFSEDEKIGDHVVHPISPGHGIDIPNDTVVGQPPMSHTSPSSPRKDLLPLRQMGSDINIIKSLRQQHP
364488	GC_00006693		PST_W052b	3295	52	55	2	0	0.992324574002367	0.962984408330181	0.977434360913345									3295	Chr_4	MVSTSTMTRLQLNPTAKNSTEPFDVTDLDDIVNFLSSNAGLELGRAKQTRFWIISALMFLMAVLYFITIIKNITIRNYWLVERNKNGYLNPNIEVLIPLFSVIHSSLVFCSIVLMHQDNGRYLSQPTMVTQLVSYNFLFYSAATRVWRTLSVIPLVPVQLTAHGTSLLSNGFPPFLFNTLVVLLYMSFPVATLPVGLTMARGAGKIGREVYNLIPNLKLLIAQQDALPDRVLPPFLVNQIDITLESLHGTVYQVNRRWRITCAIYLFYCSSLFALFIYASVRLYSTLTVQLKILTQARLRFARMTSVGVRSFEDDVTSAGASESTVSSSMYRSCVKSFKKLKSSLWAQSQDQSQLLEFWDCPDSCVENAELVRKTRTSVRYRTALLWQSFCSGIIFASFVVLTACLAFDVFGVPNRRSATQVGIITFEWSGWAWSVPGSVLAFVTCCVALVPHSASEVTTKATPTRNSVRKSGAKDNRYPPELSRTSTESDAVNLRPFGVNVAQTPQLSIRRTTITGGIKSAGSKIWRKLRIFRGTPSTALPSPRERKFSCFSFSEDEKIGDHVVHPISPGHGIDIPNDTIVGQPPMSHTSPSSPRKDLLPLRQMGSDINIIKSLRQQHP
364489	GC_00006693		PST_W053a	3610	52	55	2	0	0.992324574002367	0.962984408330181	0.977434360913345									3610	Chr_2	MVSTSTMTRLQLNPTAKNSTEPFDVTDLDDIVNFLSSNAGLELGRAKQTRFWIISALMFLMAVLYFITIIKNITIRNYWLVERNKNGYLNPNIEVLIPLFSVIHSSLVFCSIVLMHQDNGRYLSQPTMVTQLVSYNFLFYSAATRVWRTLSVIPLVPVQLTAHGTSLLSNGFPPFLFNTLVVLLYMSFPVATLPVGLTMARGAGKIGREVYNLIPNLKLLIAQQDAFPDRALPPFLVNQIDITLESLHGTVYQVNRRWRITCAIYLFYCSSLFALFIYASVRLYSTLTVQLKILTQARLRFARMTSVGVRSFEDDVTSVGASESTVSSSMYRSCVKSFKKLKSSLWAQSQDQSQLLEFWDCPDSCVESAELVRKTRTSVRYRTALLWQSFCSGIIFASFVVLTACLAFDVFGVPNRRSATQVGIITFEWSGWAWSVPGSVLAFVTCCVALVPHSASEVTTKATPTRNSVRKSGAKDNRYPPELSRTSTESDAVNLRPFGVNVTQTPQLSIERTTIAGGIKSAGSKIWRKLRISRRTPSTALPSPRERKFSCFSFSEDEKIGDHVVHPISPGHGIDIPNDTVVGQPPMSHTSPSSPRKDLLPLRQMGSDINIIKSLRQQHP
364490	GC_00006693		PST_W053b	2325	52	55	2	0	0.992324574002367	0.962984408330181	0.977434360913345									2325	Chr_4	MVSTSTMTRLQLNPTAKNSTEPFDVTDLDDIVNFLSSNAGLELGRAKQTRFWIISALMFLMAVLYFITIIKNITIRNYWLVERNKNGYLNPNIEVLIPLFSVIHSSLVFCSIVLMHQDNGRYLSQPTMVTQLVSYNFLFYSAATRVWRTLSVIPLVPVQLTAHGTSLLSNGFPPFLFNTLVVLLYMSFPVATLPVGLTMARGAGKIGREVYNLIPNLKLLIAQQDALPDRVLPPFLVNQIDITLESLHGTVYQVNRRWRITCAIYLFYCSSLFALFIYASVRLYSTLTVQLKILTQARLRFARMTSVGVRSFEDDVTSAGASESTVSSSMYRSCVKSFKKLKSSLWAQSQDQSQLLEFWDCPDSCVENAELVRKTRTSVRYRTALLWQSFCSGIIFASFVVLTACLAFDVFGVPNRRSATQVGIITFEWSGWAWSVPGSVLAFVTCCVALVPHSASEVTTKATPTRNSVRKSGAKDNRYPPELSRTSTESDAVNLRPFGVNVAQTPQLSIRRTTITGGIKSAGSKIWRKLRIFRGTPSTALPSPRERKFSCFSFSEDEKIGDHVVHPISPGHGIDIPNDTIVGQPPMSHTSPSSPRKDLLPLRQMGSDINIIKSLRQQHP
364491	GC_00006693		PST_W054a	2366	52	55	2	0	0.992324574002367	0.962984408330181	0.977434360913345									2366	Chr_8	MVSTSTMTRLQLNPTAKNSTEPFDVTDLDDIVNFLSSNAGLELGRAKQTRFWIISALMFLMAVLYFITIIKNITIRNYWLVERNKNGYLNPNIEVLIPLFSVIHSSLVFCSIVLMHQDNGRYLSQPTMVTQLVSYNFLFYSAATRVWRTLSVIPLVPVQLTAHGTSLLSNGFPPFLFNTLVVLLYMSFPVATLPVGLTMARGAGKIGREVYNLIPNLKLLIAQQDAFPDRALPPFLVNQIDITLESLHGTVYQVNRRWRITCAIYLFYCSSLFALFIYASVRLYSTLTVQLKILTQARLRFARMTSVGVRSFEDDVTSVGASESTVSSSMYRSCVKSFKKLKSSLWAQSQDQSQLLEFWDCPDSCVESAELVRKTRTSVRYRTALLWQSFCSGIIFASFVVLTACLAFDVFGVPNRRSATQVGIITFEWSGWAWSVPGSVLAFVTCCVALVPHSASEVTTKATPTRNSVRKSGAKDNRYPPELSRTSTESDAVNLRPFGVNVTQTPQLSIERTTIAGGIKSAGSKIWRKLRISRRTPSTALPSPRERKFSCFSFSEDEKIGDHVVHPISPGHGIDIPNDTVVGQPPMSHTSPSSPRKDLLPLRQMGSDINIIKSLRQQHP
364492	GC_00006693		PST_W054b	2428	52	55	2	0	0.992324574002367	0.962984408330181	0.977434360913345									2428	Chr_8	MVSTSTMTRLQLNPTAKNSTEPFDVTDLDDIVNFLSSNAGLELGRAKQTRFWIISALMFLMAVLYFITIIKNITIRNYWLVERNKNGYLNPNIEVLIPLFSVIHSSLVFCSIVLMHQDNGRYLSQPTMVTQLVSYNFLFYSAATRVWRTLSVIPLVPVQLTAHGTSLLSNGFPPFLFNTLVVLLYMSFPVATLPVGLTMARGAGKIGREVYNLIPNLKLLIAQQDALPDRVLPPFLVNQIDITLESLHGTVYQVNRRWRITCAIYLFYCSSLFALFIYASVRLYSTLTVQLKILTQARLRFARMTSVGVRSFEDDVTSAGASESTVSSSMYRSCVKSFKKLKSSLWAQSQDQSQLLEFWDCPDSCVENAELVRKTRTSVRYRTALLWQSFCSGIIFASFVVLTACLAFDVFGVPNRRSATQVGIITFEWSGWAWSVPGSVLAFVTCCVALVPHSASEVTTKATPTRNSVRKSGAKDNRYPPELSRTSTESDAVNLRPFGVNVAQTPQLSIRRTTITGGIKSAGSKIWRKLRIFRGTPSTALPSPRERKFSCFSFSEDEKIGDHVVHPISPGHGIDIPNDTIVGQPPMSHTSPSSPRKDLLPLRQMGSDINIIKSLRQQHP
364493	GC_00006693		PST_W057a	2504	52	55	2	0	0.992324574002367	0.962984408330181	0.977434360913345									2504	Chr_2	MVSTSTMTRLQLNPTAKNSTEPFDVTDLDDIVNFLSSNAGLELGRAKQTRFWIISALMFLMAVLYFITIIKNITIRNYWLVERNKNGYLNPNIEVLIPLFSVIHSSLVFCSIVLMHQDNGRYLSQPTMVTQLVSYNFLFYSAATRVWRTLSVIPLVPVQLTAHGTSLLSNGFPPFLFNTLVVLLYMSFPVATLPVGLTMARGAGKIGREVYNLIPNLKLLIAQQDAFPDRALPPFLVNQIDITLESLHGTVYQVNRRWRITCAIYLFYCSSLFALFIYASVRLYSTLTVQLKILTQARLRFARMTSVGVRSFEDDVTSVGASESTVSSSMYRSCVKSFKKLKSSLWAQSQDQSQLLEFWDCPDSCVESAELVRKTRTSVRYRTALLWQSFCSGIIFASFVVLTACLAFDVFGVPNRRSATQVGIITFEWSGWAWSVPGSVLAFVTCCVALVPHSASEVTTKATPTRNSVRKSGAKDNRYPPELSRTSTESDAVNLRPFGVNVTQTPQLSIERTTIAGGIKSAGSKIWRKLRISRRTPSTALPSPRERKFSCFSFSEDEKIGDHVVHPISPGHGIDIPNDTVVGQPPMSHTSPSSPRKDLLPLRQMGSDINIIKSLRQQHP
364494	GC_00006693		PST_W057b	2174	52	55	2	0	0.992324574002367	0.962984408330181	0.977434360913345									2174	Chr_4	MVSTSTMTRLQLNPTAKNSTEPFDVTDLDDIVNFLSSNAGLELGRAKQTRFWIISALMFLMAVLYFITIIKNITIRNYWLVERNKNGYLNPNIEVLIPLFSVIHSSLVFCSIVLMHQDNGRYLSQPTMVTQLVSYNFLFYSAATRVWRTLSVIPLVPVQLTAHGTSLLSNGFPPFLFNTLVVLLYMSFPVATLPVGLTMARGAGKIGREVYNLIPNLKLLIAQQDALPDRVLPPFLVNQIDITLESLHGTVYQVNRRWRITCAIYLFYCSSLFALFIYASVRLYSTLTVQLKILTQARLRFARMTSVGVRSFEDDVTSAGASESTVSSSMYRSCVKSFKKLKSSLWAQSQDQSQLLEFWDCPDSCVENAELVRKTRTSVRYRTALLWQSFCSGIIFASFVVLTACLAFDVFGVPNRRSATQVGIITFEWSGWAWSVPGSVLAFVTCCVALVPHSASEVTTKATPTRNSVRKSGAKDNRYPPELSRTSTESDAVNLRPFGVNVAQTPQLSIRRTTITGGIKSAGSKIWRKLRIFRGTPSTALPSPRERKFSCFSFSEDEKIGDHVVHPISPGHGIDIPNDTIVGQPPMSHTSPSSPRKDLLPLRQMGSDINIIKSLRQQHP
364495	GC_00006693		PST_W088a	1285	52	55	2	0	0.992324574002367	0.962984408330181	0.977434360913345									1285	Chr_2	MVSTSTMTRLQLNPTAKNSTEPFDVTDLDDIVNFLSSNAGLELGRAKQTRFWIISALMFLMAVLYFITIIKNITIRNYWLVERNKNGYLNPNIEVLIPLFSVIHSSLVFCSIVLMHQDNGRYLSQPTMVTQLVSYNFLFYSAATRVWRTLSVIPLVPVQLTAHGTSLLSNGFPPFLFNTLVVLLYMSFPVATLPVGLTMARGAGKIGREVYNLIPNLKLLIAQQDAFPDRALPPFLVNQIDITLESLHGTVYQVNRRWRITCAIYLFYCSSLFALFIYASVRLYSTLTVQLKILTQARLRFARMTSVGVRSFEDDVTSVGASESTVSSSMYRSCVKSFKKLKSSLWAQSQDQSQLLEFWDCPDSCVESAELVRKTRTSVRYRTALLWQSFCSGIIFASFVVLTACLAFDVFGVPNRRSATQVGIITFEWSGWAWSVPGSVLAFVTCCVALVPHSASEVTTKATPTRNSVRKSGAKDNRYPPELSRTSTESDAVNLRPFGVNVTQTPQLSIERTTIAGGIKSAGSKIWRKLRISRRTPSTALPSPRERKFSCFSFSEDEKIGDHVVHPISPGHGIDIPNDTVVGQPPMSHTSPSSPRKDLLPLRQMGSDINIIKSLRQQHP
364496	GC_00006693		PST_W088b	3298	52	55	2	0	0.992324574002367	0.962984408330181	0.977434360913345									3298	Chr_4	MVSTSTMTRLQLNPTAKNSTEPFDVTDLDDIVNFLSSNAGLELGRAKQTRFWIISALMFLMAVLYFITIIKNITIRNYWLVERNKNGYLNPNIEVLIPLFSVIHSSLVFCSIVLMHQDNGRYLSQPTMVTQLVSYNFLFYSAATRVWRTLSVIPLVPVQLTAHGTSLLSNGFPPFLFNTLVVLLYMSFPVATLPVGLTMARGAGKIGREVYNLIPNLKLLIAQQDALPDRVLPPFLVNQIDITLESLHGTVYQVNRRWRITCAIYLFYCSSLFALFIYASVRLYSTLTVQLKILTQARLRFARMTSVGVRSFEDDVTSAGASESTVSSSMYRSCVKSFKKLKSSLWAQSQDQSQLLEFWDCPDSCVENAELVRKTRTSVRYRTALLWQSFCSGIIFASFVVLTACLAFDVFGVPNRRSATQVGIITFEWSGWAWSVPGSVLAFVTCCVALVPHSASEVTTKATPTRNSVRKSGAKDNRYPPELSRTSTESDAVNLRPFGVNVAQTPQLSIRRTTITGGIKSAGSKIWRKLRIFRGTPSTALPSPRERKFSCFSFSEDEKIGDHVVHPISPGHGIDIPNDTIVGQPPMSHTSPSSPRKDLLPLRQMGSDINIIKSLRQQHP
364497	GC_00006693		PST_Yr1646a	3557	52	55	2	0	0.992324574002367	0.962984408330181	0.977434360913345									3557	Chr_2	MVSTSTMTRLQLNPTAKNSTEPFDVTDLDDIVNFLSSNAGLELGRAKQTRFWIISALMFLMAVLYFITIIKNITIRNYWLVERNKNGYLNPNIEVLIPLFSVIHSSLVFCSIVLMHQDNGRYLSQPTMVTQLVSYNFLFYSAATRVWRTLSVIPLVPVQLTAHGTSLLSNGFPPFLFNTLVVLLYMSFPVATLPVGLTMARGAGKIGREVYNLIPNLKLLIAQQDAFPDRALPPFLVNQIDITLESLHGTVYQVNRRWRITCAIYLFYCSSLFALFIYASVRLYSTLTVQLKILTQARLRFARMTSVGVRSFEDDVTSVGASESTVSSSMYRSCVKSFKKLKSSLWAQSQDQSQLLEFWDCPDSCVESAELVRKTRTSVRYRTALLWQSFCSGIIFASFVVLTACLAFDVFGVPNRRSATQVGIITFEWSGWAWSVPGSVLAFVTCCVALVPHSASEVTTKATPTRNSVRKSGAKDNRYPPELSRTSTESDAVNLRPFGVNVTQTPQLSIERTTIAGGIKSAGSKIWRKLRISRRTPSTALPSPRERKFSCFSFSEDEKIGDHVVHPISPGHGIDIPNDTVVGQPPMSHTSPSSPRKDLLPLRQMGSDINIIKSLRQQHP
364498	GC_00006693		PST_Yr1646b	2280	52	55	2	0	0.992324574002367	0.962984408330181	0.977434360913345									2280	Chr_4	MVSTSTMTRLQLNPTAKNSTEPFDVTDLDDIVNFLSSNAGLELGRAKQTRFWIISALMFLMAVLYFITIIKNITIRNYWLVERNKNGYLNPNIEVLIPLFSVIHSSLVFCSIVLMHQDNGRYLSQPTMVTQLVSYNFLFYSAATRVWRTLSVIPLVPVQLTAHGTSLLSNGFPPFLFNTLVVLLYMSFPVATLPVGLTMARGAGKIGREVYNLIPNLKLLIAQQDALPDRVLPPFLVNQIDITLESLHGTVYQVNRRWRITCAIYLFYCSSLFALFIYASVRLYSTLTVQLKILTQARLRFARMTSVGVRSFEDDVTSAGASESTVSSSMYRSCVKSFKKLKSSLWAQSQDQSQLLEFWDCPDSCVENAELVRKTRTSVRYRTALLWQSFCSGIIFASFVVLTACLAFDVFGVPNRRSATQVGIITFEWSGWAWSVPGSVLAFVTCCVALVPHSASEVTTKATPTRNSVRKSGAKDNRYPPELSRTSTESDAVNLRPFGVNVAQTPQLSIRRTTITGGIKSAGSKIWRKLRIFRGTPSTALPSPRERKFSCFSFSEDEKIGDHVVHPISPGHGIDIPNDTIVGQPPMSHTSPSSPRKDLLPLRQMGSDINIIKSLRQQHP
364499	GC_00006693		PST_Yr1706a	3570	52	55	2	0	0.992324574002367	0.962984408330181	0.977434360913345									3570	Chr_2	MVSTSTMTRLQLNPTAKNSTEPFDVTDLDDIVNFLSSNAGLELGRAKQTRFWIISALMFLMAVLYFITIIKNITIRNYWLVERNKNGYLNPNIEVLIPLFSVIHSSLVFCSIVLMHQDNGRYLSQPTMVTQLVSYNFLFYSAATRVWRTLSVIPLVPVQLTAHGTSLLSNGFPPFLFNTLVVLLYMSFPVATLPVGLTMARGAGKIGREVYNLIPNLKLLIAQQDAFPDRALPPFLVNQIDITLESLHGTVYQVNRRWRITCAIYLFYCSSLFALFIYASVRLYSTLTVQLKILTQARLRFARMTSVGVRSFEDDVTSVGASESTVSSSMYRSCVKSFKKLKSSLWAQSQDQSQLLEFWDCPDSCVESAELVRKTRTSVRYRTALLWQSFCSGIIFASFVVLTACLAFDVFGVPNRRSATQVGIITFEWSGWAWSVPGSVLAFVTCCVALVPHSASEVTTKATPTRNSVRKSGAKDNRYPPELSRTSTESDAVNLRPFGVNVTQTPQLSIERTTIAGGIKSAGSKIWRKLRISRRTPSTALPSPRERKFSCFSFSEDEKIGDHVVHPISPGHGIDIPNDTVVGQPPMSHTSPSSPRKDLLPLRQMGSDINIIKSLRQQHP
364500	GC_00006693		PST_Yr1706b	2209	52	55	2	0	0.992324574002367	0.962984408330181	0.977434360913345									2209	Chr_4	MVSTSTMTRLQLNPTAKNSTEPFDVTDLDDIVNFLSSNAGLELGRAKQTRFWIISALMFLMAVLYFITIIKNITIRNYWLVERNKNGYLNPNIEVLIPLFSVIHSSLVFCSIVLMHQDNGRYLSQPTMVTQLVSYNFLFYSAATRVWRTLSVIPLVPVQLTAHGTSLLSNGFPPFLFNTLVVLLYMSFPVATLPVGLTMARGAGKIGREVYNLIPNLKLLIAQQDALPDRVLPPFLVNQIDITLESLHGTVYQVNRRWRITCAIYLFYCSSLFALFIYASVRLYSTLTVQLKILTQARLRFARMTSVGVRSFEDDVTSAGASESTVSSSMYRSCVKSFKKLKSSLWAQSQDQSQLLEFWDCPDSCVENAELVRKTRTSVRYRTALLWQSFCSGIIFASFVVLTACLAFDVFGVPNRRSATQVGIITFEWSGWAWSVPGSVLAFVTCCVALVPHSASEVTTKATPTRNSVRKSGAKDNRYPPELSRTSTESDAVNLRPFGVNVAQTPQLSIRRTTITGGIKSAGSKIWRKLRIFRGTPSTALPSPRERKFSCFSFSEDEKIGDHVVHPISPGHGIDIPNDTIVGQPPMSHTSPSSPRKDLLPLRQMGSDINIIKSLRQQHP
364501	GC_00006693		PST_Yr1716a	2390	52	55	2	0	0.992324574002367	0.962984408330181	0.977434360913345									2390	Chr_2	MVSTSTMTRLQLNPTAKNSTEPFDVTDLDDIVNFLSSNAGLELGRAKQTRFWIISALMFLMAVLYFITIIKNITIRNYWLVERNKNGYLNPNIEVLIPLFSVIHSSLVFCSIVLMHQDNGRYLSQPTMVTQLVSYNFLFYSAATRVWRTLSVIPLVPVQLTAHGTSLLSNGFPPFLFNTLVVLLYMSFPVATLPVGLTMARGAGKIGREVYNLIPNLKLLIAQQDAFPDRALPPFLVNQIDITLESLHGTVYQVNRRWRITCAIYLFYCSSLFALFIYASVRLYSTLTVQLKILTQARLRFARMTSVGVRSFEDDVTSVGASESTVSSSMYRSCVKSFKKLKSSLWAQSQDQSQLLEFWDCPDSCVESAELVRKTRTSVRYRTALLWQSFCSGIIFASFVVLTACLAFDVFGVPNRRSATQVGIITFEWSGWAWSVPGSVLAFVTCCVALVPHSASEVTTKATPTRNSVRKSGAKDNRYPPELSRTSTESDAVNLRPFGVNVTQTPQLSIERTTIAGGIKSAGSKIWRKLRISRRTPSTALPSPRERKFSCFSFSEDEKIGDHVVHPISPGHGIDIPNDTVVGQPPMSHTSPSSPRKDLLPLRQMGSDINIIKSLRQQHP
364502	GC_00006693		PST_Yr1716b	2246	52	55	2	0	0.992324574002367	0.962984408330181	0.977434360913345									2246	Chr_4	MVSTSTMTRLQLNPTAKNSTEPFDVTDLDDIVNFLSSNAGLELGRAKQTRFWIISALMFLMAVLYFITIIKNITIRNYWLVERNKNGYLNPNIEVLIPLFSVIHSSLVFCSIVLMHQDNGRYLSQPTMVTQLVSYNFLFYSAATRVWRTLSVIPLVPVQLTAHGTSLLSNGFPPFLFNTLVVLLYMSFPVATLPVGLTMARGAGKIGREVYNLIPNLKLLIAQQDALPDRVLPPFLVNQIDITLESLHGTVYQVNRRWRITCAIYLFYCSSLFALFIYASVRLYSTLTVQLKILTQARLRFARMTSVGVRSFEDDVTSAGASESTVSSSMYRSCVKSFKKLKSSLWAQSQDQSQLLEFWDCPDSCVENAELVRKTRTSVRYRTALLWQSFCSGIIFASFVVLTACLAFDVFGVPNRRSATQVGIITFEWSGWAWSVPGSVLAFVTCCVALVPHSASEVTTKATPTRNSVRKSGAKDNRYPPELSRTSTESDAVNLRPFGVNVAQTPQLSIRRTTITGGIKSAGSKIWRKLRIFRGTPSTALPSPRERKFSCFSFSEDEKIGDHVVHPISPGHGIDIPNDTIVGQPPMSHTSPSSPRKDLLPLRQMGSDINIIKSLRQQHP
364503	GC_00006693		PST_Yr2011a	3568	52	55	2	0	0.992324574002367	0.962984408330181	0.977434360913345									3568	Chr_2	MVSTSTMTRLQLNPTAKNSTEPFDVTDLDDIVNFLSSNAGLELGRAKQTRFWIISALMFLMAVLYFITIIKNITIRNYWLVERNKNGYLNPNIEVLIPLFSVIHSSLVFCSIVLMHQDNGRYLSQPTMVTQLVSYNFLFYSAATRVWRTLSVIPLVPVQLTAHGTSLLSNGFPPFLFNTLVVLLYMSFPVATLPVGLTMARGAGKIGREVYNLIPNLKLLIAQQDAFPDRALPPFLVNQIDITLESLHGTVYQVNRRWRITCAIYLFYCSSLFALFIYASVRLYSTLTVQLKILTQARLRFARMTSVGVRSFEDDVTSVGASESTVSSSMYRSCVKSFKKLKSSLWAQSQDQSQLLEFWDCPDSCVESAELVRKTRTSVRYRTALLWQSFCSGIIFASFVVLTACLAFDVFGVPNRRSATQVGIITFEWSGWAWSVPGSVLAFVTCCVALVPHSASEVTTKATPTRNSVRKSGAKDNRYPPELSRTSTESDAVNLRPFGVNVTQTPQLSIERTTIAGGIKSAGSKIWRKLRISRRTPSTALPSPRERKFSCFSFSEDEKIGDHVVHPISPGHGIDIPNDTVVGQPPMSHTSPSSPRKDLLPLRQMGSDINIIKSLRQQHP
364504	GC_00006693		PST_Yr2011b	3271	52	55	2	0	0.992324574002367	0.962984408330181	0.977434360913345									3271	Chr_4	MVSTSTMTRLQLNPTAKNSTEPFDVTDLDDIVNFLSSNAGLELGRAKQTRFWIISALMFLMAVLYFITIIKNITIRNYWLVERNKNGYLNPNIEVLIPLFSVIHSSLVFCSIVLMHQDNGRYLSQPTMVTQLVSYNFLFYSAATRVWRTLSVIPLVPVQLTAHGTSLLSNGFPPFLFNTLVVLLYMSFPVATLPVGLTMARGAGKIGREVYNLIPNLKLLIAQQDALPDRVLPPFLVNQIDITLESLHGTVYQVNRRWRITCAIYLFYCSSLFALFIYASVRLYSTLTVQLKILTQARLRFARMTSVGVRSFEDDVTSAGASESTVSSSMYRSCVKSFKKLKSSLWAQSQDQSQLLEFWDCPDSCVENAELVRKTRTSVRYRTALLWQSFCSGIIFASFVVLTACLAFDVFGVPNRRSATQVGIITFEWSGWAWSVPGSVLAFVTCCVALVPHSASEVTTKATPTRNSVRKSGAKDNRYPPELSRTSTESDAVNLRPFGVNVAQTPQLSIRRTTITGGIKSAGSKIWRKLRIFRGTPSTALPSPRERKFSCFSFSEDEKIGDHVVHPISPGHGIDIPNDTIVGQPPMSHTSPSSPRKDLLPLRQMGSDINIIKSLRQQHP
364505	GC_00006693		PST_Yr2015a	3404	52	55	2	0	0.992324574002367	0.962984408330181	0.977434360913345									3404	Chr_2	MVSTSTMTRLQLNPTAKNSTEPFDVTDLDDIVNFLSSNAGLELGRAKQTRFWIISALMFLMAVLYFITIIKNITIRNYWLVERNKNGYLNPNIEVLIPLFSVIHSSLVFCSIVLMHQDNGRYLSQPTMVTQLVSYNFLFYSAATRVWRTLSVIPLVPVQLTAHGTSLLSNGFPPFLFNTLVVLLYMSFPVATLPVGLTMARGAGKIGREVYNLIPNLKLLIAQQDAFPDRALPPFLVNQIDITLESLHGTVYQVNRRWRITCAIYLFYCSSLFALFIYASVRLYSTLTVQLKILTQARLRFARMTSVGVRSFEDDVTSVGASESTVSSSMYRSCVKSFKKLKSSLWAQSQDQSQLLEFWDCPDSCVESAELVRKTRTSVRYRTALLWQSFCSGIIFASFVVLTACLAFDVFGVPNRRSATQVGIITFEWSGWAWSVPGSVLAFVTCCVALVPHSASEVTTKATPTRNSVRKSGAKDNRYPPELSRTSTESDAVNLRPFGVNVTQTPQLSIERTTIAGGIKSAGSKIWRKLRISRRTPSTALPSPRERKFSCFSFSEDEKIGDHVVHPISPGHGIDIPNDTVVGQPPMSHTSPSSPRKDLLPLRQMGSDINIIKSLRQQHP
364506	GC_00006693		PST_Yr2015b	1129	52	55	2	0	0.992324574002367	0.962984408330181	0.977434360913345									1129	Chr_4	MVSTSTMTRLQLNPTAKNSTEPFDVTDLDDIVNFLSSNAGLELGRAKQTRFWIISALMFLMAVLYFITIIKNITIRNYWLVERNKNGYLNPNIEVLIPLFSVIHSSLVFCSIVLMHQDNGRYLSQPTMVTQLVSYNFLFYSAATRVWRTLSVIPLVPVQLTAHGTSLLSNGFPPFLFNTLVVLLYMSFPVATLPVGLTMARGAGKIGREVYNLIPNLKLLIAQQDALPDRVLPPFLVNQIDITLESLHGTVYQVNRRWRITCAIYLFYCSSLFALFIYASVRLYSTLTVQLKILTQARLRFARMTSVGVRSFEDDVTSAGASESTVSSSMYRSCVKSFKKLKSSLWAQSQDQSQLLEFWDCPDSCVENAELVRKTRTSVRYRTALLWQSFCSGIIFASFVVLTACLAFDVFGVPNRRSATQVGIITFEWSGWAWSVPGSVLAFVTCCVALVPHSASEVTTKATPTRNSVRKSGAKDNRYPPELSRTSTESDAVNLRPFGVNVAQTPQLSIRRTTITGGIKSAGSKIWRKLRIFRGTPSTALPSPRERKFSCFSFSEDEKIGDHVVHPISPGHGIDIPNDTIVGQPPMSHTSPSSPRKDLLPLRQMGSDINIIKSLRQQHP
364507	GC_00006693		PST_Yr201644_1	3311	52	55	2	0	0.992324574002367	0.962984408330181	0.977434360913345									3311	Chr_2	MVSTSTMTRLQLNPTAKNSTEPFDVTDLDDIVNFLSSNAGLELGRAKQTRFWIISALMFLMAVLYFITIIKNITIRNYWLVERNKNGYLNPNIEVLIPLFSVIHSSLVFCSIVLMHQDNGRYLSQPTMVTQLVSYNFLFYSAATRVWRTLSVIPLVPVQLTAHGTSLLSNGFPPFLFNTLVVLLYMSFPVATLPVGLTMARGAGKIGREVYNLIPNLKLLIAQQDAFPDRALPPFLVNQIDITLESLHGTVYQVNRRWRITCAIYLFYCSSLFALFIYASVRLYSTLTVQLKILTQARLRFARMTSVGVRSFEDDVTSVGASESTVSSSMYRSCVKSFKKLKSSLWAQSQDQSQLLEFWDCPDSCVESAELVRKTRTSVRYRTALLWQSFCSGIIFASFVVLTACLAFDVFGVPNRRSATQVGIITFEWSGWAWSVPGSVLAFVTCCVALVPHSASEVTTKATPTRNSVRKSGAKDNRYPPELSRTSTESDAVNLRPFGVNVTQTPQLSIERTTIAGGIKSAGSKIWRKLRISRRTPSTALPSPRERKFSCFSFSEDEKIGDHVVHPISPGHGIDIPNDTVVGQPPMSHTSPSSPRKDLLPLRQMGSDINIIKSLRQQHP
364508	GC_00006693		PST_Yr201644_2	3295	52	55	2	0	0.992324574002367	0.962984408330181	0.977434360913345									3295	Chr_4	MVSTSTMTRLQLNPTAKNSTEPFDVTDLDDIVNFLSSNAGLELGRAKQTRFWIISALMFLMAVLYFITIIKNITIRNYWLVERNKNGYLNPNIEVLIPLFSVIHSSLVFCSIVLMHQDNGRYLSQPTMVTQLVSYNFLFYSAATRVWRTLSVIPLVPVQLTAHGTSLLSNGFPPFLFNTLVVLLYMSFPVATLPVGLTMARGAGKIGREVYNLIPNLKLLIAQQDALPDRVLPPFLVNQIDITLESLHGTVYQVNRRWRITCAIYLFYCSSLFALFIYASVRLYSTLTVQLKILTQARLRFARMTSVGVRSFEDDVTSAGASESTVSSSMYRSCVKSFKKLKSSLWAQSQDQSQLLEFWDCPDSCVENAELVRKTRTSVRYRTALLWQSFCSGIIFASFVVLTACLAFDVFGVPNRRSATQVGIITFEWSGWAWSVPGSVLAFVTCCVALVPHSASEVTTKATPTRNSVRKSGAKDNRYPPELSRTSTESDAVNLRPFGVNVAQTPQLSIRRTTITGGIKSAGSKIWRKLRIFRGTPSTALPSPRERKFSCFSFSEDEKIGDHVVHPISPGHGIDIPNDTIVGQPPMSHTSPSSPRKDLLPLRQMGSDINIIKSLRQQHP
364509	GC_00006694		PSH_233a	13801	50	55	2	0	0.999511782161106	0.923695890940765	0.960109445320616									13801	Chr_18	MSETESEQETQLGESEANFDPGIGLRNGLYPNQLDEHLLRKEEPNQADTIQSAVEILSQTIQESDL---------------------EGDEGLNIGLARAAQTISSFLKLAKLSISTEGDYNILPGWMRRELVDGLDMILSERFINALFLLRQQIRHLAIKREGIVSSQMVTLSDVIIAAIIDYVSCSDSNEEHNQKEGAEYQTIELAVRLPQRLESLGNCLTSHILGIEPELNLQIKLAALAILYCSKCLKPTTQSSEKNLADCLSSFGLCAQLEKVSDMAIAHLLCVYVCSCVDFTDELHPFRPATNSALWKLLIQLFPETATVSQQALNLGQKLFFSHGALLMPWIWWNCSLCPAQDSNWVEVITLLWVRHEYSWLIPNSDHHKTPSRIEGSDTILNYSHVTDTLLENHAIGFKHLL-IKHDHTYWEQSGFPTYVFTLAVLQVYSATCGSPKLLLSKEERDDICAQIGEVLQMEIVRSFKGSARLEAIDMVLSLPQEACDRMIQSLDLKFDWALESLLLEIEISADPTQRQEERSIHQGRALSKLKFLTRFVGMQTISNEHPVKSSVVNLVNTLLTPLRCDHIIALAVTKFIVCICKSGKERWSLTHQQLQTVSAAMLEVMTAGRGLAIEPKRVQHGGGIQAGLVTAEFVVEHCAHFDYQMKYLLSIFGALREELADELWIHLQVPLPQTGPHISNEASNHGRGERGATSEEHTGILIAEALYALFNRFSKLQRRYVQTSPLTRELLNYLRPCRNQIFQKLVAVL
364510	GC_00006694		PSH_233b	13234	50	55	2	0	0.999511782161106	0.923695890940765	0.960109445320616									13234	Chr_17	MSETESEQETQLGESEANFDPGIGLRNGLYPNQLDEHLLRKEEPNQADTIQSAVEILSQTIQESDL---------------------EGDEGLNIGLARAAQTISSFLKLAKLSISTEGDYNILPGWMRRELVDGLDMILSERFINALFLLRQQIRHLAIKREGIVSSQMVTLSDVIIAAIIDYVSCSDSNEEHNQKEGAEYQTIELAVRLPQRLESLGNCLTSHILGIEPELNLQIKLAALAILYCSKCLKPTTQSSEKNLADCLSSFGLCAQLEKVSDMAIAHLLCVYVCSCVDFTDELHPFRPATNSALWKLLIQLFPETATVSQQALNLGQKLFFSHGALLMPWIWWNCSLCPAQDSNWVEVITLLWVRHEYSWLIPNSDHHKTPSRIEGSDTILNYSHVTDTLLENHAIGFKHLL-IKHDHTYWEQSGFPTYVFTLAVLQVYSATCGSPKLLLSKEERDDICAQIGEVLQMEIVRSFKGSARLEAIDMVLSLPQEACDRMIQSLDLKFDWALESLLLEIEISADPTQRQEERSIHQGRALSKLKFLTRFVGMQTISNEHPVKSSVVNLVNTLLTPLRCDHIIALAVTKFIVCICKSGKERWSLTHQQLQTVSAAMLEVMTAGRGLAIEPKRVQHGGGIQAGLVTAEFVVEHCAHFDYQMKYLLSIFGALREELADELWIHLQVPLPQTGPHISNEASNHGRGERGATSEEHTGILIAEALYALFNRFSKLQRRYVQTSPLTRELLNYLRPCRNQIFQKLVAVL
364511	GC_00006694		PSH_76a	13517	50	55	2	0	0.999511782161106	0.923695890940765	0.960109445320616									13517	Chr_18	MSETESEQETQLGESEANFDPGIGLRNGLYPNQLDEHLLRKEEPNQADTIQSAVEILSQTIQESDL---------------------EGDEGLNIGLARAAQTISSFLKLAKLSISTEGDYNILPGWMRRELVDGLDMILSERFINALFLLRQQIRHLAIKREGIVSSQMVTLSDVIIAAIIDYVSCSDSNEEHNQKEGAEYQTIELAVRLPQRLESLGNCLTSHILGIEPELNLQIKLAALAILYCSKCLKPTTQSSEKNLADCLSSFGLCAQLEKVSDMAIAHLLCVYVCSCVDFTDELHPFRPATNSALWKLLIQLFPETATVSQQALNLGQKLFFSHGALLMPWIWWNCSLCPAQDSNWVEVITLLWVRHEYSWLIPNSDHHKTPSRIEGSDTILNYSHVTDTLLENHAIGFKHLL-IKHDHTYWEQSGFPTYVFTLAVLQVYSATCGSPKLLLSKEERDDICAQIGEVLQMEIVRSFKGSARLEAIDMVLSLPQEACDRMIQSLDLKFDWALESLLLEIEISADPTQRQEERSIHQGRALSKLKFLTRFVGMQTISNEHPVKSSVVNLVNTLLTPLRCDHIIALAVTKFIVCICKSGKERWSLTHQQLQTVSAAMLEVMTAGRGLAIEPKRVQHGGGIQAGLVTAEFVVEHCAHFDYQMKYLLSIFGALREELADELWIHLQVPLPQTGPHISNEASNHGRGERGATSEEHTGILIAEALYALFNRFSKLQRRYVQTSPLTRELLNYLRPCRNQIFQKLVAVL
364512	GC_00006694		PSH_NDPSH_1	12512	50	55	2	0	0.999511782161106	0.923695890940765	0.960109445320616									12512	Chr_18	MSETESEQETQLGESEANFDPGIGLRNGLYPNQLDEHLLRKEEPNQADTIQSAVEILSQTIQESDL---------------------EGDEGLNIGLARAAQTISSFLKLAKLSISTEGDYNILPGWMRRELVDGLDMILSERFINALFLLRQQIRHLAIKREGIVSSQMVTLSDVIIAAIIDYVSCSDSNEEHNQKEGAEYQTIELAVRLPQRLESLGNCLTSHILGIEPELNLQIKLAALAILYCSKCLKPTTQSSEKNLADCLSSFGLCAQLEKVSDMAIAHLLCVYVCSCVDFTDELHPFRPATNSALWKLLIQLFPETATVSQQALNLGQKLFFSHGALLMPWIWWNCSLCPAQDSNWVEVITLLWVRHEYSWLIPNSDHHKTPSRIEGSDTILNYSHVTDTLLENHAIGFKHLLKIKHDHTYWEQSGFPTYVFTLAVLQVYSATCGSPKLLLSKEERDDICAQIGEVLQMEIVRSFKGSARLEAIDMVLSLPQEACDRMIQSLDLKFDWALESLLLEIEISADPTQRQEERSIHQGRALSKLKFLTRFVGMQTISNEHPVKSSVVNLVNTLLTPLRCDHIIALAVTKFIVCICKSGKERWSLTHQQLQTVSAAMLEVMTAGRGLAIEPKRVQHGGGIQAGLVTAEFVVEHCAHFDYQMKYLLSIFGALREELADELWIHLQVPLPQTGPHISNEASNHGRGERGATSEEHTGILIAEALYALFNRFSKLQRRYVQTSPLTRELLNYLRPCRNQIFQKLVAVL
364513	GC_00006694		PSH_NDPSH_2	15536	50	55	2	0	0.999511782161106	0.923695890940765	0.960109445320616									15536	Chr_17	MSETESEQETQLGESEANFDPGIGLRNGLYPNQLDEHLLRKEEPNQADTIQSAVEILSQTIQESDL---------------------EGDEGLNIGLARAAQTISSFLKLAKLSISTEGDYNILPGWMRRELVDGLDMILSERFINALFLLRQQIRHLAIKREGIVSSQMVTLSDVIIAAIIDYVSCSDSNEEHNQKEGAEYQTIELAVRLPQRLESLGNCLTSHILGIEPELNLQIKLAALAILYCSKCLKPTTQSSEKNLADCLSSFGLCAQLEKVSDMAIAHLLCVYVCSCVDFTDELHPFRPATNSALWKLLIQLFPETATVSQQALNLGQKLFFSHGALLMPWIWWNCSLCPAQDSNWVEVITLLWVRHEYSWLIPNSDHHKTPSRIEGSDTILNYSHVTDTLLENHAIGFKHLLKIKHDHTYWEQSGFPTYVFTLAVLQVYSATCGSPKLLLSKEERDDICAQIGEVLQMEIVRSFKGSARLEAIDMVLSLPREACDRMIQSLDLKFDWALESLLLEIEISADPTQRQEERSIHQGRALSKLKFLTRFVGMQTISNEHPVKSSVVNLVNTLLTPLRCDHIIALAVTKFIVCICKSGKERWSLTHQQLQTVSAAMLEVMTAGRGLAIEPKRVQHGGGIQAGLVTAEFVVEHCAHFDYQMKYLLSIFGALREELADELWIHLQVPLPQTGPHISNEASNHGRGERGATSEEHTGILIAEALYALFNRFSKLQRRYVQTSPLTRELLNYLRPCRNQIFQKLVAVL
364514	GC_00006694		PST_130_1	601	50	55	2	0	0.999511782161106	0.923695890940765	0.960109445320616									601	Chr_3	-------------------------------------------------------------------------------------------------------------------------------------------------------------------------MVTLSDVIIAAIIDYVSCSDSNEEHNQKEGAEYQTIELAVRLPQRLESLGNCLTSHILGIEPELNLQIKLAALAILYCSKCLKPTTQSSEKNLADCLSSFGLCAQLEKVSDMAIAHLLCVYVCSCVDFTDELHPFRPATNSALWKLLIQLFPETATVSQQALNLGQKLFFSHGALLMPWIWWNCSLCPAQDSNWVEVITLLWVRHEYSWLIPNSDHHKTPSRIEGSDTILNYSHVTDTLLENHAIGFKHLLKIKHDHTYWEQSGFPTYVFTLAVLQVYSATCGSPKLLLSKEERDDICAQIGEVLQMEIVRSFKGSARLEAIDMVLSLPQEACDRMIQSLDLKFDWALESLLLEIEISADPTQRQEERSIHQGRALSKLKFLTRFVGMQTISNEHPVKSSVVNLVNTLLTPLRCDHIIALAVTKFIVCICKSGKERWSLTHQQLQTVSAAMLEVMTAGRGLAIEPKRVQHGGGIQAGLVTAEFVVEHCAHFDYQMKYLLSIFGALREELADELWIHLQVPLPQTGPHISNEASNHGRGERGATSEEHTGILIAEALYALFNRFSKLQRRYVQTSPLTRELLNYLRPCRNQIFQKLVAVL
364515	GC_00006694		PST_130_1	600	50	55	2	0	0.999511782161106	0.923695890940765	0.960109445320616									600	Chr_3	MSETESEQETQLGESEANFDPGIGLRNGLYPNQLDEHLLRKEEPNQADTIQSAVEILSQTIQESDLVSLSVMTPSNLTCAERSSTRQEGDEGLNIGLARAAQTISSFLKLAKLSISTEGDYNILPGWMRRELVDGLDMI------------RQ---------------------------------------------------------------------------------------------------------------------------------------------------------------------------------------------------------------------------------------------------------------------------------------------------------------------------------------------------------------------------------------------------------------------------------------------------------------------------------------------------------------------------------------------------------------------------------------------------------------------------------------
364516	GC_00006694		PST_130_2	11492	50	55	2	0	0.999511782161106	0.923695890940765	0.960109445320616									11492	Chr_17	MSETESEQETQLGESEANFDPGIGLRNGLYPNQLDEHLLRKEEPNQADTIQSAVEILSQTIQESDL---------------------EGDEGLNIGLARAAQTISSFLKLAKLSISTEGDYNILPGWMRRELVDGLDMILSERFINALFLLRQQIRHLAIKREGIVSSQMVTLSDVIIAAIIDYVSCSDSNEEHNQKEGAEYQTIELAVRLPQRLESLGNCLTSHILGIEPELNLQIKLAALAILYCSKCLKPTTQSSEKNLADCLSSFGLCAQLEKVSDMAIAHLLCVYVCSCVDFTDELHPFRPATNSALWKLLIQLFPETATVSQQALNLGQKLFFSHGALLMPWIWWNCSLCPAQDSNWVEVITLLWVRHEYSWLIPNSDHHKTPSRIEGSDTILNYSHVTDTLLENHAIGFKHLLKIKHDHTYWEQSGFPTYVFTLAVLQVYSATCGSPKLLLSKEERDDICAQIGEVLQMEIVRSFKGSARLEAIDMVLSLPR---------------------------------------------------------------------------------------------KLVIA---------------------------------------------------------------------------------------------------------------------------------------------------------------------------
364517	GC_00006694		PST_130_2	11493	50	55	2	0	0.999511782161106	0.923695890940765	0.960109445320616									11493	Chr_17	----------------------------------------------------------------------------------------------------------------------------------------------------------------------------------------------------------------------------------------------------------------------------------------------------------------------------------------------------------------------------------------------------------------------------------------------------------------------------------------------------------------------------------------------------------------------------MQTISNEHPVKSSVVNLVNTLLTPLRCDHIIALAVTKFIVCICKSGKERWSLTHQQLQTVSAAMLEVMTAGRGLAIEPKRVQHGGGIQAGLVTAEFVVEHCAHFDYQMKYLLSIFGALREELADELWIHLQVPLPQTGPHISNEASNHGRGERGATSEEHTGILIAEALYALFNRFSKLQRRYVQTSPLTRELLNYLRPCRNQIFQKLVAVL
364518	GC_00006694		PST_134E36_1	17413	50	55	2	0	0.999511782161106	0.923695890940765	0.960109445320616									17413	Chr_18	MSETESEQETQLGESEANFDPGIGLRNGLYPNQLDEHLLRKEEPNQADTIQSAVEILSQTIQESDL---------------------EGDEGLNIGLARAAQTISSFLKLAKLSISTEGDYNILPGWMRRELVDGLDMILSERFINALFLLRQQIRHLAIKREGIVSSQMVTLSDVIIAAIIDYVSCSDSNEEHNQKEGAEYQTIELAVRLPQRLESLGNCLTSHILGIEPELNLQIKLAALAILYCSKCLKPTTQSSEKNLADCLSSFGLCAQLEKVSDMAIAHLLCVYVCSCVDFTDELHPFRPATNSALWKLLIQLFPETATVSQQALNLGQKLFFSHGALLMPWIWWNCSLCPAQDSNWVEVITLLWVRHEYSWLIPNSDHHKTPSRIEGSDTILNYSHVTDTLLENHAIGFKHLLKIKHDHTYWEQSGFPTYVFTLAVLQVYSATCGSPKLLLSKEERDDICAQIGEVLQMEIVRSFKGSARLEAIDMVLSLPREACDRMIQSLDLKFDWALESLLLEIEISADPTQRQEERSIHQGRALSKLKFLTRFVGMQTISNEHPVKSSVVNLVNTLLTPLRCDHIIALAVTKFIVCICKSGKERWSLTHQQLQTVSAAMLEVMTAGRGLAIEPKRVQHGGGIQAGLVTAEFVVEHCAHFDYQMKYLLSIFGALREELADELWIHLQVPLPQTGPHISNEASNHGRGERGATSEEHTGILIAEALYALFNRFSKLQRRYVQTSPLTRELLNYLRPCRNQIFQKLVAVL
364519	GC_00006694		PST_134E36_2	17800	50	55	2	0	0.999511782161106	0.923695890940765	0.960109445320616									17800	Chr_17	MSETESEQETQLGESEANFDPGIGLRNGLYPNQLDEHLLRKEEPNQADTIQSAVEILSQTIQESDL---------------------EGDEGLNIGLARAAQTISSFLKLAKLSISTEGDYNILPGWMRRELVDGLDMILSERFINALFLLRQQIRHLAIKREGIVSSQMVTLSDVIIAAIIDYVSCSDSNEEHNQKEGAEYQTIELAVRLPQRLESLGNCLTSHILGIEPELNLQIKLAALAILYCSKCLKPTTQSSEKNLADCLSSFGLCAQLEKVSDMAIAHLLCVYVCSCVDFTDELHPFRPATNSALWKLLIQLFPETATVSQQALNLGQKLFFSHGALLMPWIWWNCSLCPAQDSNWVEVITLLWVRHEYSWLIPNSDHHKTPSRIEGSDTILNYSHVTDTLLENHAIGFKHLLKIKHDHTYWEQSGFPTYVFTLAVLQVYSATCGSPKLLLSKEERDDICAQIGEVLQMEIVRSFKGSARLEAIDMVLSLPQEACDRMIQSLDLKFDWALESLLLEIEISADPTQRQEERSIHQGRALSKLKFLTRFVGMQTISNEHPVKSSVVNLVNTLLTPLRCDHIIALAVTKFIVCICKSGKERWSLTHQQLQTVSAAMLEVMTAGRGLAIEPKRVQHGGGIQAGLVTAEFVVEHCAHFDYQMKYLLSIFGALREELADELWIHLQVPLPQTGPHISNEASNHGRGERGATSEEHTGILIAEALYALFNRFSKLQRRYVQTSPLTRELLNYLRPCRNQIFQKLVAVL
364520	GC_00006694		PST_AR0005a	14989	50	55	2	0	0.999511782161106	0.923695890940765	0.960109445320616									14989	ChrUn	MSETESEQETQLGESEANFDPGIGLRNGLYPNQLDEHLLRKEEPNQADTIQSAVEILSQTIQESDL---------------------EGDEGLNIGLARAAQTISSFLKLAKLSISTEGDYNILPGWMRRELVDGLDMILSERFINALFLLRQQIRHLAIKREGIVSSQMVTLSDVIIAAIIDYVSCSDSNEEHNQKEGAEYQTIELAVRLPQRLESLGNCLTSHILGIEPELNLQIKLAALAILYCSKCLKPTTQSSEKNLADCLSSFGLCAQLEKVSDMAIAHLLCVYVCSCVDFTDELHPFRPATNSALWKLLIQLFPETATVSQQALNLGQKLFFSHGALLMPWIWWNCSLCPAQDSNWVEVITLLWVRHEYSWLIPNSDHHKTPSRIEGSDTILNYSHVTDTLLENHAIGFKHLL-IKHDHTYWEQSGFPTYVFTLAVLQVYSATCGSPKLLLSKEERDDICAQIGEVLQMEIVRSFKGSARLEAIDMVLSLPREACDRMIQSLDLKFDWALESLLLEIEISADPTQRQEERSIHQGRALSKLKFLTRFVGMQTISNEHPVKSSVVNLVNTLLTPLRCDHIIALAVTKFIVCICKSGKERWSLTHQQLQTVSAAMLEVMTAGRGLAIEPKRVQHGGGIQAGLVTAEFVVEHCAHFDYQMKYLLSIFGALREELADELWIHLQVPLPQTGPHISNEASNHGRGERGATSEEHTGILIAEALYALFNRFSKLQRRYVQTSPLTRELLNYLRPCRNQIFQKLVAVL
364521	GC_00006694		PST_AR0005a	10891	50	55	2	0	0.999511782161106	0.923695890940765	0.960109445320616									10891	Chr_17	MSETESEQETQLGESEANFDPGIGLRNGLYPNQLDEHLLRKEEPNQADTIQSAVEILSQTIQESDL---------------------EGDEGLNIGLARAAQTISSFLKLAKLSISTEGDYNILPGWMRRELVDGLDMILSERFINALFLLRQQIRHLAIKREGIVSSQMVTLSDVIIAAIIDYVSCSDSNEEHNQKEGAEYQTIELAVRLPQRLESLGNCLTSHILGIEPELNLQIKLAALAILYCSKCLKPTTQSSEKNLADCLSSFGLCAQLEKVSDMAIAHLLCVYVCSCVDFTDELHPFRPATNSALWKLLIQLFPETATVSQQALNLGQKLFFSHGALLMPWIWWNCSLCPAQDSNWVEVITLLWVRHEYSWLIPNSDHHKTPSRIEGSDTILNYSHVTDTLLENHAIGFKHLLKIKHDHTYWEQSGFPTYVFTLAVLQVYSATCGSPKLLLSKEERDDICAQIGEVLQMEIVRSFKGSARLEAIDMVLSLPQEACDRMIQSLDLKFDWALESLLLEIEISADPTQRQEERSIHQGRALSKLKFLTRFVGMQTISNEHPVKSSVVNLVNTLLTPLRCDHIIALAVTKFIVCICKSGKERWSLTHQQLQTVSAAMLEVMTAGRGLAIEPKRVQHGGGIQAGLVTAEFVVEHCAHFDYQMKYLLSIFGALREELADELWIHLQVPLPQTGPHISNEASNHGRGERGATSEEHTGILIAEALYALFNRFSKLQRRYVQTSPLTRELLNYLRPCRNQIFQKLVAVL
364522	GC_00006694		PST_AZ2_1	17383	50	55	2	0	0.999511782161106	0.923695890940765	0.960109445320616									17383	Chr_18	MSETESEQETQLGESEANFDPGIGLRNGLYPNQLDEHLLRKEEPNQADTIQSAVEILSQTIQESDL---------------------EGDEGLNIGLARAAQTISSFLKLAKLSISTEGDYNILPGWMRRELVDGLDMILSERFINALFLLRQQIRHLAIKREGIVSSQMVTLSDVIIAAIIDYVSCSDSNEEHNQKEGAEYQTIELAVRLPQRLESLGNCLTSHILGIEPELNLQIKLAALAILYCSKCLKPTTQSSEKNLADCLSSFGLCAQLEKVSDMAIAHLLCVYVCSCVDFTDELHPFRPATNSALWKLLIQLFPETATVSQQALNLGQKLFFSHGALLMPWIWWNCSLCPAQDSNWVEVITLLWVRHEYSWLIPNSDHHKTPSRIEGSDTILNYSHVTDTLLENHAIGFKHLLKIKHDHTYWEQSGFPTYVFTLAVLQVYSATCGSPKLLLSKEERDDICAQIGEVLQMEIVRSFKGSARLEAIDMVLSLPREACDRMIQSLDLKFDWALESLLLEIEISADPTQRQEERSIHQGRALSKLKFLTRFVGMQTISNEHPVKSSVVNLVNTLLTPLRCDHIIALAVTKFIVCICKSGKERWSLTHQQLQTVSAAMLEVMTAGRGLAIEPKRVQHGGGIQAGLVTAEFVVEHCAHFDYQMKYLLSIFGALREELADELWIHLQVPLPQTGPHISNEASNHGRGERGATSEEHTGILIAEALYALFNRFSKLQRRYVQTSPLTRELLNYLRPCRNQIFQKLVAVL
364523	GC_00006694		PST_AZ2_2	16192	50	55	2	0	0.999511782161106	0.923695890940765	0.960109445320616									16192	Chr_17	MSETESEQETQLGESEANFDPGIGLRNGLYPNQLDEHLLRKEEPNQADTIQSAVEILSQTIQESDL---------------------EGDEGLNIGLARAAQTISSFLKLAKLSISTEGDYNILPGWMRRELVDGLDMILSERFINALFLLRQQIRHLAIKREGIVSSQMVTLSDVIIAAIIDYVSCSDSNEEHNQKEGAEYQTIELAVRLPQRLESLGNCLTSHILGIEPELNLQIKLAALAILYCSKCLKPTTQSSEKNLADCLSSFGLCAQLEKVSDMAIAHLLCVYVCSCVDFTDELHPFRPATNSALWKLLIQLFPETATVSQQALNLGQKLFFSHGALLMPWIWWNCSLCPAQDSNWVEVITLLWVRHEYSWLIPNSDHHKTPSRIEGSDTILNYSHVTDTLLENHAIGFKHLL-IKHDHTYWEQSGFPTYVFTLAVLQVYSATCGSPKLLLSKEERDDICAQIGEVLQMEIVRSFKGSARLEAIDMVLSLPQEACDRMIQSLDLKFDWALESLLLEIEISADPTQRQEERSIHQGRALSKLKFLTRFVGMQTISNEHPVKSSVVNLVNTLLTPLRCDHIIALAVTKFIVCICKSGKERWSLTHQQLQTVSAAMLEVMTAGRGLAIEPKRVQHGGGIQAGLVTAEFVVEHCAHFDYQMKYLLSIFGALREELADELWIHLQVPLPQTGPHISNEASNHGRGERGATSEEHTGILIAEALYALFNRFSKLQRRYVQTSPLTRELLNYLRPCRNQIFQKLVAVL
364524	GC_00006694		PST_DK0911_1	8722	50	55	2	0	0.999511782161106	0.923695890940765	0.960109445320616									8722	Chr_18	MSETESEQETQLGESEANFDPGIGLRNGLYPNQLDEHLLRKEEPNQADTIQSAVEILSQTIQESDL---------------------EGDEGLNIGLARAAQTISSFLKLAKLSISTEGDYNILPGWMRRELVDGLDMILSERFINALFLLRQQIRHLAIKREGIVSSQMVTLSDVIIAAIIDYVSCSDSNEEHNQKEGAEYQTIELAVRLPQRLESLGNCLTSHILGIEPELNLQIKLAALAILYCSKCLKPTTQSSEKNLADCLSSFGLCAQLEKVSDMAIAHLLCVYVCSCVDFTDELHPFRPATNSALWKLIIQLFPETATVSQQALNLGQKLFFSHGALLMPWIWWNCSLCPAQDSNWVEVITLLWVRHEYSWLIPNSDHHKTPSRIEGSDTILNYSHVTDTLLENHAIGFKHLLKIKHDHTYWEQSGFPTYVFTLAVLQVYSATCGSPKLLLSKEERDDICAQIGEVLQMEIVRSFKGSARLEAIDMVLSLPQEACDRMIQSLDLKFDWALESLLLEIEISADPTQRQEERSIHQGRALSKLKFLTRFVGMQTISNEHPVKSSVVNLVNTLLTPLRCDHIIALAVTKFIVCICKSGKERWSLTHQQLQTVSAAMLEVMTAGRGLAIEPKRVQHGGGIQAGLVTAEFVVEHCAHFDYQMKYLLSIFGALREELADELWIHLQVPLPQTGPHISNEASNHGRGERGATSEEHTGILIAEALYALFNRFSKLQRRYVQTSPLTRELLNYLRPCRNQIFQKLVAVL
364525	GC_00006694		PST_DK0911_2	8745	50	55	2	0	0.999511782161106	0.923695890940765	0.960109445320616									8745	Chr_17	MSETESEQETQLGESEANFDPGIGLRNGLYPNQLDEHLLRKEEPNQADTIQSAVEILSQTIQESDL---------------------EGDEGLNIGLARAAQTISSFLKLAKLSISTEGDYNILPGWMRRELVDGLDMILSERFINALFLLRQQIRHLAIKREGIVSSQMVTLSDVIIAAIIDYVSCSDSNEEHNQKEGAEYQTIELAVRLPQRLESLGNCLTSHILGIEPELNLQIKLAALAILYCSKCLKPTTQSSEKNLADCLSSFGLCAQLEKVSDMAIAHLLCVYVCSCVDFTDELHPFRPATNSALWKLIIQLFPETATVSQQALNLGQKLFFSHGALLMPWIWWNCSLCPAQDSNWVEVITLLWVRHEYSWLIPNSDHHKTPSRIEGSDTILNYSHVTDTLLENHAIGFKHLLKIKHDHTYWEQSGFPTYVFTLAVLQVYSATCGSPKLLLSKEERDDICAQIGEVLQMEIVRSFKGSARLEAIDMVLSLPQEACDRMIQSLDLKFDWALESLLLEIEISADPTQRQEERSIHQGRALSKLKFLTRFVGMQTISNEHPVKSSVVNLVNTLLTPLRCDHIIALAVTKFIVCICKSGKERWSLTHQQLQTVSAAMLEVMTAGRGLAIEPKRVQHGGGIQAGLVTAEFVVEHCAHFDYQMKYLLSIFGALREELADELWIHLQVPLPQTGPHISNEASNHGRGERGATSEEHTGILIAEALYALFNRFSKLQRRYVQTSPLTRELLNYLRPCRNQIFQKLVAVL
364526	GC_00006694		PST_SWS484_1	12951	50	55	2	0	0.999511782161106	0.923695890940765	0.960109445320616									12951	Chr_17	MSETESEQETQLGESEANFDPGIGLRNGLYPNQLDEHLLRKEEPNQADTIQSAVEILSQTIQESDL---------------------EGDEGLNIGLARAAQTISSFLKLAKLSISTEGDYNILPGWMRRELVDGLDMILSERFINALFLLRQQIRHLAIKREGIVSSQMVTLSDVIIAAIIDYVSCSDSNEEHNQKEGAEYQTIELAVRLPQRLESLGNCLTSHILGIEPELNLQIKLAALAILYCSKCLKPTTQSSEKNLADCLSSFGLCAQLEKVSDMAIAHLLCVYVCSCVDFTDELHPFRPATNSALWKLLIQLFPETATVSQQALNLGQKLFFSHGALLMPWIWWNCSLCPAQDSNWVEVITLLWVRHEYSWLIPNSDHHKTPSRIEGSDTILNYSHVTDTLLENHAIGFKHLLKIKHDHTYWEQSGFPTYVFTLAVLQVYSATCGSPKLLLSKEERDDICAQIGEVLQMEIVRSFKGSARLEAIDMVLSLPREACDRMIQSLDLKFDWALESLLLEIEISADPTQRQEERSIHQGRALSKLKFLTRFVGMQTISNEHPVKSSVVNLVNTLLTPLRCDHIIALAVTKFIVCICKSGKERWSLTHQQLQTVSAAMLEVMTAGRGLAIEPKRVQHGGGIQAGLVTAEFVVEHCAHFDYQMKYLLSIFGALREELADELWIHLQVPLPQTGPHISNEASNHGRGERGATSEEHTGILIAEALYALFNRFSKLQRRYVQTSPLTRELLNYLRPCRNQIFQKLVAVL
364527	GC_00006694		PST_SWS484_2	15025	50	55	2	0	0.999511782161106	0.923695890940765	0.960109445320616									15025	Chr_18	MSETESEQETQLGESEANFDPGIGLRNGLYPNQLDEHLLRKEEPNQADTIQSAVEILSQTIQESDL---------------------EGDEGLNIGLARAAQTISSFLKLAKLSISTEGDYNILPGWMRRELVDGLDMILSERFINALFLLRQQIRHLAIKREGIVSSQMVTLSDVIIAAIIDYVSCSDSNEEHNQKEGAEYQTIELAVRLPQRLESLGNCLTSHILGIEPELNLQIKLAALAILYCSKCLKPTTQSSEKNLADCLSSFGLCAQLEKVSDMAIAHLLCVYVCSCVDFTDELHPFRPATNSALWKLLIQLFPETATVSQQALNLGQKLFFSHGALLMPWIWWNCSLCPAQDSNWVEVITLLWVRHEYSWLIPNSDHHKTPSRIEGSDTILNYSHVTDTLLENHAIGFKHLL-IKHDHTYWEQSGFPTYVFTLAVLQVYSATCGSPKLLLSKEERDDICAQIGEVLQMEIVRSFKGSARLEAIDMVLSLPQEACDRMIQSLDLKFDWALESLLLEIEISADPTQRQEERSIHQGRALSKLKFLTRFVGMQTISNEHPVKSSVVNLVNTLLTPLRCDHIIALAVTKFIVCICKSGKERWSLTHQQLQTVSAAMLEVMTAGRGLAIEPKRVQHGGGIQAGLVTAEFVVEHCAHFDYQMKYLLSIFGALREELADELWIHLQVPLPQTGPHISNEASNHGRGERGATSEEHTGILIAEALYALFNRFSKLQRRYVQTSPLTRELLNYLRPCRNQIFQKLVAVL
364528	GC_00006694		PST_T030_1	13833	50	55	2	0	0.999511782161106	0.923695890940765	0.960109445320616									13833	Chr_18	MSETESEQETQLGESEANFDPGIGLRNGLYPNQLDEHLLRKEEPNQADTIQSAVEILSQTIQESDL---------------------EGDEGLNIGLARAAQTISSFLKLAKLSISTEGDYNILPGWMRRELVDGLDMILSERFINALFLLRQQIRHLAIKREGIVSSQMVTLSDVIIAAIIDYVSCSDSNEEHNQKEGAEYQTIELAVRLPQRLESLGNCLTSHILGIEPELNLQIKLAALAILYCSKCLKPTTQSSEKNLADCLSSFGLCAQLEKVSDMAIAHLLCVYVCSCVDFTDELHPFRPATNSALWKLLIQLFPETATVSQQALNLGQKLFFSHGALLMPWIWWNCSLCPAQDSNWVEVITLLWVRHEYSWLIPNSDHHKTPSRIEGSDTILNYSHVTDTLLENHAIGFKHLLKIKHDHTYWEQSGFPTYVFTLAVLQVYSATCGSPKLLLSKEERDDICAQIGEVLQMEIVRSFKGSARLEAIDMVLSLPQEACDRMIQSLDLKFDWALESLLLEIEISADPTQRQEERSIHQGRALSKLKFLTRFVGMQTISNEHPVKSSVVNLVNTLLTPLRCDHIIALAVTKFIVCICKSGKERWSLTHQQLQTVSAAMLEVMTAGRGLAIEPKRVQHGGGIQAGLVTAEFVVEHCAHFDYQMKYLLSIFGALREELADELWIHLQVPLPQTGPHISNEASNHGRGERGATSEEHTGILIAEALYALFNRFSKLQRRYVQTSPLTRELLNYLRPCRNQIFQKLVAVL
364529	GC_00006694		PST_T030_2	13197	50	55	2	0	0.999511782161106	0.923695890940765	0.960109445320616									13197	Chr_18	MSETESEQETQLGESEANFDPGIGLRNGLYPNQLDEHLLRKEEPNQADTIQSAVEILSQTIQESDL---------------------EGDEGLNIGLARAAQTISSFLKLAKLSISTEGDYNILPGWMRRELVDGLDMILSERFINALFLLRQQIRHLAIKREGIVSSQMVTLSDVIIAAIIDYVSCSDSNEEHNQKEGAEYQTIELAVRLPQRLESLGNCLTSHILGIEPELNLQIKLAALAILYCSKCLKPTTQSSEKNLADCLSSFGLCAQLEKVSDMAIAHLLCVYVCSCVDFTDELHPFRPATNSALWKLLIQLFPETATVSQQALNLGQKLFFSHGALLMPWIWWNCSLCPAQDSNWVEVITLLWVRHEYSWLIPNSDHHKTPSRIEGSDTILNYSHVTDTLLENHAIGFKHLLKIKHDHTYWEQSGFPTYVFTLAVLQVYSATCGSPKLLLSKEERDDICAQIGEVLQMEIVRSFKGSARLEAIDMVLSLPQEACDRMIQSLDLKFDWALESLLLEIEISADPTQRQEERSIHQGRALSKLKFLTRFVGMQTISNEHPVKSSVVNLVNTLLTPLRCDHIIALAVTKFIVCICKSGKERWSLTHQQLQTVSAAMLEVMTAGRGLAIEPKRVQHGGGIQAGLVTAEFVVEHCAHFDYQMKYLLSIFGALREELADELWIHLQVPLPQTGPHISNEASNHGRGERGATSEEHTGILIAEALYALFNRFSKLQRRYVQTSPLTRELLNYLRPCRNQIFQKLVAVL
364530	GC_00006694		PST_T034a	10876	50	55	2	0	0.999511782161106	0.923695890940765	0.960109445320616									10876	Chr_17	MSETESEQETQLGESEANFDPGIGLRNGLYPNQLDEHLLRKEEPNQADTIQSAVEILSQTIQESDL---------------------EGDEGLNIGLARAAQTISSFLKLAKLSISTEGDYNILPGWMRRELVDGLDMILSERFINALFLLRQQIRHLAIKREGIVSSQMVTLSDVIIAAIIDYVSCSDSNEEHNQKEGAEYQTIELAVRLPQRLESLGNCLTSHILGIEPELNLQIKLAALAILYCSKCLKPTTQSSEKNLADCLSSFGLCAQLEKVSDMAIAHLLCVYVCSCVDFTDELHPFRPATNSALWKLLIQLFPETATVSQQALNLGQKLFFSHGALLMPWIWWNCSLCPAQDSNWVEVITLLWVRHEYSWLIPNSDHHKTPSRIEGSDTILNYSHVTDTLLENHAIGFKHLLKIKHDHTYWEQSGFPTYVFTLAVLQVYSATCGSPKLLLSKEERDDICAQIGEVLQMEIVRSFKGSARLEAIDMVLSLPREACDRMIQSLDLKFDWALESLLLEIEISADPTQRQEERSIHQGRALSKLKFLTRFVGMQTISNEHPVKSSVVNLVNTLLTPLRCDHIIALAVTKFIVCICKSGKERWSLTHQQLQTVSAAMLEVMTAGRGLAIEPKRVQHGGGIQAGLVTAEFVVEHCAHFDYQMKYLLSIFGALREELADELWIHLQVPLPQTGPHISNEASNHGRGERGATSEEHTGILIAEALYALFNRFSKLQRRYVQTSPLTRELLNYLRPCRNQIFQKLVAVL
364531	GC_00006694		PST_T034b	14400	50	55	2	0	0.999511782161106	0.923695890940765	0.960109445320616									14400	Chr_18	MSETESEQETQLGESEANFDPGIGLRNGLYPNQLDEHLLRKEEPNQADTIQSAVEILSQTIQESDL---------------------EGDEGLNIGLARAAQTISSFLKLAKLSISTEGDYNILPGWMRRELVDGLDMILSERFINALFLLRQQIRHLAIKREGIVSSQMVTLSDVIIAAIIDYVSCSDSNEEHNQKEGAEYQTIELAVRLPQRLESLGNCLTSHILGIEPELNLQIKLAALAILYCSKCLKPTTQSSEKNLADCLSSFGLCAQLEKVSDMAIAHLLCVYVCSCVDFTDELHPFRPATNSALWKLLIQLFPETATVSQQALNLGQKLFFSHGALLMPWIWWNCSLCPAQDSNWVEVITLLWVRHEYSWLIPNSDHHKTPSRIEGSDTILNYSHVTDTLLENHAIGFKHLLKIKHDHTYWEQSGFPTYVFTLAVLQVYSATCGSPKLLLSKEERDDICAQIGEVLQMEIVRSFKGSARLEAIDMVLSLPQEACDRMIQSLDLKFDWALESLLLEIEISADPTQRQEERSIHQGRALSKLKFLTRFVGMQTISNEHPVKSSVVNLVNTLLTPLRCDHIIALAVTKFIVCICKSGKERWSLTHQQLQTVSAAMLEVMTAGRGLAIEPKRVQHGGGIQAGLVTAEFVVEHCAHFDYQMKYLLSIFGALREELADELWIHLQVPLPQTGPHISNEASNHGRGERGATSEEHTGILIAEALYALFNRFSKLQRRYVQTSPLTRELLNYLRPCRNQIFQKLVAVL
364532	GC_00006694		PST_W011a	15589	50	55	2	0	0.999511782161106	0.923695890940765	0.960109445320616									15589	Chr_18	MSETESEQETQLGESEANFDPGIGLRNGLYPNQLDEHLLRKEEPNQADTIQSAVEILSQTIQESDL---------------------EGDEGLNIGLARAAQTISSFLKLAKLSISTEGDYNILPGWMRRELVDGLDMILSERFINALFLLRQQIRHLAIKREGIVSSQMVTLSDVIIAAIIDYVSCSDSNEEHNQKEGAEYQTIELAVRLPQRLESLGNCLTSHILGIEPELNLQIKLAALAILYCSKCLKPTTQSSEKNLADCLSSFGLCAQLEKVSDMAIAHLLCVYVCSCVDFTDELHPFRPATNSALWKLLIQLFPETATVSQQALNLGQKLFFSHGALLMPWIWWNCSLCPAQDSNWVEVITLLWVRHEYSWLIPNSDHHKTPSRIEGSDTILNYSHVTDTLLENHAIGFKHLL-IKHDHTYWEQSGFPTYVFTLAVLQVYSATCGSPKLLLSKEERDDICAQIGEVLQMEIVRSFKGSARLEAIDMVLSLPREACDRMIQSLDLKFDWALESLLLEIEISADPTQRQEERSIHQGRALSKLKFLTRFVGMQTISNEHPVKSSVVNLVNTLLTPLRCDHIIALAVTKFIVCICKSGKERWSLTHQQLQTVSAAMLEVMTAGRGLAIEPKRVQHGGGIQAGLVTAEFVVEHCAHFDYQMKYLLSIFGALREELADELWIHLQVPLPQTGPHISNEASNHGRGERGATSEEHTGILIAEALYALFNRFSKLQRRYVQTSPLTRELLNYLRPCRNQIFQKLVAVL
364533	GC_00006694		PST_W011a	15439	50	55	2	0	0.999511782161106	0.923695890940765	0.960109445320616									15439	Chr_18	MSETESEQETQLGESEANFDPGIGLRNGLYPNQLDEHLLRKEEPNQADTIQSAVEILSQTIQESDL---------------------EGDEGLNIGLARAAQTISSFLKLAKLSISTEGDYNILPGWMRRELVDGLDMILSERFINALFLLRQQIRHLAIKREGIVSSQMVTLSDVIIAAIIDYVSCSDSNEEHNQKEGAEYQTIELAVRLPQRLESLGNCLTSHILGIEPELNLQIKLAALAILYCSKCLKPTTQSSEKNLADCLSSFGLCAQLEKVSDMAIAHLLCVYVCSCVDFTDELHPFRPATNSALWKLLIQLFPETATVSQQALNLGQKLFFSHGALLMPWIWWNCSLCPAQDSNWVEVITLLWVRHEYSWLIPNSDHHKTPSRIEGSDTILNYSHVTDTLLENHAIGFKHLLKIKHDHTYWEQSGFPTYVFTLAVLQVYSATCGSPKLLLSKEERDDICAQIGEVLQMEIVRSFKGSARLEAIDMVLSLPQEACDRMIQSLDLKFDWALESLLLEIEISADPTQRQEERSIHQGRALSKLKFLTRFVGMQTISNEHPVKSSVVNLVNTLLTPLRCDHIIALAVTKFIVCICKSGKERWSLTHQQLQTVSAAMLEVMTAGRGLAIEPKRVQHGGGIQAGLVTAEFVVEHCAHFDYQMKYLLSIFGALREELADELWIHLQVPLPQTGPHISNEASNHGRGERGATSEEHTGILIAEALYALFNRFSKLQRRYVQTSPLTRELLNYLRPCRNQIFQKLVAVL
364534	GC_00006694		PST_W011b	15344	50	55	2	0	0.999511782161106	0.923695890940765	0.960109445320616									15344	Chr_17	MSETESEQETQLGESEANFDPGIGLRNGLYPNQLDEHLLRKEEPNQADTIQSAVEILSQTIQESDL---------------------EGDEGLNIGLARAAQTISSFLKLAKLSISTEGDYNILPGWMRRELVDGLDMILSERFINALFLLRQQIRHLAIKREGIVSSQMVTLSDVIIAAIIDYVSCSDSNEEHNQKEGAEYQTIELAVRLPQRLESLGNCLTSHILGIEPELNLQIKLAALAILYCSKCLKPTTQSSEKNLADCLSSFGLCAQLEKVSDMAIAHLLCVYVCSCVDFTDELHPFRPATNSALWKLLIQLFPETATVSQQALNLGQKLFFSHGALLMPWIWWNCSLCPAQDSNWVEVITLLWVRHEYSWLIPNSDHHKTPSRIEGSDTILNYSHVTDTLLENHAIGFKHLL-IKHDHTYWEQSGFPTYVFTLAVLQVYSATCGSPKLLLSKEERDDICAQIGEVLQMEIVRSFKGSARLEAIDMVLSLPQEACDRMIQSLDLKFDWALESLLLEIEISADPTQRQEERSIHQGRALSKLKFLTRFVGMQTISNEHPVKSSVVNLVNTLLTPLRCDHIIALAVTKFIVCICKSGKERWSLTHQQLQTVSAAMLEVMTAGRGLAIEPKRVQHGGGIQAGLVTAEFVVEHCAHFDYQMKYLLSIFGALREELADELWIHLQVPLPQTGPHISNEASNHGRGERGATSEEHTGILIAEALYALFNRFSKLQRRYVQTSPLTRELLNYLRPCRNQIFQKLVAVL
364535	GC_00006694		PST_W025b	4178	50	55	2	0	0.999511782161106	0.923695890940765	0.960109445320616									4178	Chr_17	MSETESEQETQLGESEANFDPGIGLRNGLYPNQLDEHLLRKEEPNQADTIQSAVEILSQTIQESDL---------------------EGDEGLNIGLARAAQTISSFLKLAKLSISTEGDYNILPGWMRRELVDGLDMILSERFINALFLLRQQIRHLAIKREGIVSSQMVTLSDVIIAAIIDYVSCSDSNEEHNQKEGAEYQTIELAVRLPQRLESLGNCLTSHILGIEPELNLQIKLAALAILYCSKCLKPTTQSSEKNLADCLSSFGLCAQLEKVSDMAIAHLLCVYVCSCVDFTDELHPFRPATNSALWKLLIQLFPETATVSQQALNLGQKLFFSHGALLMPWIWWNCSLCPAQDSNWVEVITLLWVRHEYSWLIPNSDHHKTPSRIEGSDTILNYSHVTDTLLENHAIGFKHLL-IKHDHTYWEQSGFPTYVFTLAVLQVYSATCGSPKLLLSKEERDDICAQIGEVLQMEIVRSFKGSARLEAIDMVLSLPQEACDRMIQSLDLKFDWALESLLLEIEISADPTQRQEERSIHQGRALSKLKFLTRFVGMQTISNEHPVKSSVVNLVNTLLTPLRCDHIIALAVTKFIVCICKSGKERWSLTHQQLQTVSAAMLEVMTAGRGLAIEPKRVQHGGGIQAGLVTAEFVVEHCAHFDYQMKYLLSIFGALREELADELWIHLQVPLPQTGPHISNEASNHGRGERGATSEEHTGILIAEALYALFNRFSKLQRRYVQTSPLTRELLNYLRPCRNQIFQKLVAVL
364536	GC_00006694		PST_W025b	14214	50	55	2	0	0.999511782161106	0.923695890940765	0.960109445320616									14214	ChrUn	MSETESEQETQLGESEANFDPGIGLRNGLYPNQLDEHLLRKEEPNQADTIQSAVEILSQTIQESDL---------------------EGDEGLNIGLARAAQTISSFLKLAKLSISTEGDYNILPGWMRRELVDGLDMILSERFINALFLLRQQIRHLAIKREGIVSSQMVTLSDVIIAAIIDYVSCSDSNEEHNQKEGAEYQTIELAVRLPQRLESLGNCLTSHILGIEPELNLQIKLAALAILYCSKCLKPTTQSSEKNLADCLSSFGLCAQLEKVSDMAIAHLLCVYVCSCVDFTDELHPFRPATNSALWKLLIQLFPETATVSQQALNLGQKLFFSHGALLMPWIWWNCSLCPAQDSNWVEVITLLWVRHEYSWLIPNSDHHKTPSRIEGSDTILNYSHVTDTLLENHAIGFKHLL-IKHDHTYWEQSGFPTYVFTLAVLQVYSATCGSPKLLLSKEERDDICAQIGEVLQMEIVRSFKGSARLEAIDMVLSLPQEACDRMIQSLDLKFDWALESLLLEIEISADPTQRQEERSIHQGRALSKLKFLTRFVGMQTISNEHPVKSSVVNLVNTLLTPLRCDHIIALAVTKFIVCICKSGKERWSLTHQQLQTVSAAMLEVMTAGRGLAIEPKRVQHGGGIQAGLVTAEFVVEHCAHFDYQMKYLLSIFGALREELADELWIHLQVPLPQTGPHISNEASNHGRGERGATSEEHTGILIAEALYALFNRFSKLQRRYVQTSPLTRELLNYLRPCRNQIFQKLVAVL
364537	GC_00006694		PST_W029a	13991	50	55	2	0	0.999511782161106	0.923695890940765	0.960109445320616									13991	Chr_18	MSETESEQETQLGESEANFDPGIGLRNGLYPNQLDEHLLRKEEPNQADTIQSAVEILSQTIQESDL---------------------EGDEGLNIGLARAAQTISSFLKLAKLSISTEGDYNILPGWMRRELVDGLDMILSERFINALFLLRQQIRHLAIKREGIVSSQMVTLSDVIIAAIIDYVSCSDSNEEHNQKEGAEYQTIELAVRLPQRLESLGNCLTSHILGIEPELNLQIKLAALAILYCSKCLKPTTQSSEKNLADCLSSFGLCAQLEKVSDMAIAHLLCVYVCSCVDFTDELHPFRPATNSALWKLLIQLFPETATVSQQALNLGQKLFFSHGALLMPWIWWNCSLCPAQDSNWVEVITLLWVRHEYSWLIPNSDHHKTPSRIEGSDTILNYSHVTDTLLENHAIGFKHLLKIKHDHTYWEQSGFPTYVFTLAVLQVYSATCGSPKLLLSKEERDDICAQIGEVLQMEIVRSFKGSARLEAIDMVLSLPQEACDRMIQSLDLKFDWALESLLLEIEISADPTQRQEERSIHQGRALSKLKFLTRFVGMQTISNEHPVKSSVVNLVNTLLTPLRCDHIIALAVTKFIVCICKSGKERWSLTHQQLQTVSAAMLEVMTAGRGLAIEPKRVQHGGGIQAGLVTAEFVVEHCAHFDYQMKYLLSIFGALREELADELWIHLQVPLPQTGPHISNEASNHGRGERGATSEEHTGILIAEALYALFNRFSKLQRRYVQTSPLTRELLNYLRPCRNQIFQKLVAVL
364538	GC_00006694		PST_W029b	15038	50	55	2	0	0.999511782161106	0.923695890940765	0.960109445320616									15038	Chr_17	MSETESEQETQLGESEANFDPGIGLRNGLYPNQLDEHLLRKEEPNQADTIQSAVEILSQTIQESDL---------------------EGDEGLNIGLARAAQTISSFLKLAKLSISTEGDYNILPGWMRRELVDGLDMILSERFINALFLLRQQIRHLAIKREGIVSSQMVTLSDVIIAAIIDYVSCSDSNEEHNQKEGAEYQTIELAVRLPQRLESLGNCLTSHILGIEPELNLQIKLAALAILYCSKCLKPTTQSSEKNLADCLSSFGLCAQLEKVSDMAIAHLLCVYVCSCVDFTDELHPFRPATNSALWKLLIQLFPETATVSQQALNLGQKLFFSHGALLMPWIWWNCSLCPAQDSNWVEVITLLWVRHEYSWLIPNSDHHKTPSRIEGSDTILNYSHVTDTLLENHAIGFKHLL-IKHDHTYWEQSGFPTYVFTLAVLQVYSATCGSPKLLLSKEERDDICAQIGEVLQMEIVRSFKGSARLEAIDMVLSLPQEACDRMIQSLDLKFDWALESLLLEIEISADPTQRQEERSIHQGRALSKLKFLTRFVGMQTISNEHPVKSSVVNLVNTLLTPLRCDHIIALAVTKFIVCICKSGKERWSLTHQQLQTVSAAMLEVMTAGRGLAIEPKRVQHGGGIQAGLVTAEFVVEHCAHFDYQMKYLLSIFGALREELADELWIHLQVPLPQTGPHISNEASNHGRGERGATSEEHTGILIAEALYALFNRFSKLQRRYVQTSPLTRELLNYLRPCRNQIFQKLVAVL
364539	GC_00006694		PST_W039a	13937	50	55	2	0	0.999511782161106	0.923695890940765	0.960109445320616									13937	Chr_18	MSETESEQETQLGESEANFDPGIGLRNGLYPNQLDEHLLRKEEPNQADTIQSAVEILSQTIQESDL---------------------EGDEGLNIGLARAAQTISSFLKLAKLSISTEGDYNILPGWMRRELVDGLDMILSERFINALFLLRQQIRHLAIKREGIVSSQMVTLSDVIIAAIIDYVSCSDSNEEHNQKEGAEYQTIELAVRLPQRLESLGNCLTSHILGIEPELNLQIKLAALAILYCSKCLKPTTQSSEKNLADCLSSFGLCAQLEKVSDMAIAHLLCVYVCSCVDFTDELHPFRPATNSALWKLLIQLFPETATVSQQALNLGQKLFFSHGALLMPWIWWNCSLCPAQDSNWVEVITLLWVRHEYSWLIPNSDHHKTPSRIEGSDTILNYSHVTDTLLENHAIGFKHLL-IKHDHTYWEQSGFPTYVFTLAVLQVYSATCGSPKLLLSKEERDDICAQIGEVLQMEIVRSFKGSARLEAIDMVLSLPQEACDRMIQSLDLKFDWALESLLLEIEISADPTQRQEERSIHQGRALSKLKFLTRFVGMQTISNEHPVKSSVVNLVNTLLTPLRCDHIIALAVTKFIVCICKSGKERWSLTHQQLQTVSAAMLEVMTAGRGLAIEPKRVQHGGGIQAGLVTAEFVVEHCAHFDYQMKYLLSIFGALREELADELWIHLQVPLPQTGPHISNEASNHGRGERGATSEEHTGILIAEALYALFNRFSKLQRRYVQTSPLTRELLNYLRPCRNQIFQKLVAVL
364540	GC_00006694		PST_W048a	14094	50	55	2	0	0.999511782161106	0.923695890940765	0.960109445320616									14094	Chr_18	MSETESEQETQLGESEANFDPGIGLRNGLYPNQLDEHLLRKEEPNQADTIQSAVEILSQTIQESDL---------------------EGDEGLNIGLARAAQTISSFLKLAKLSISTEGDYNILPGWMRRELVDGLDMILSERFINALFLLRQQIRHLAIKREGIVSSQMVTLSDVIIAAIIDYVSCSDSNEEHNQKEGAEYQTIELAVRLPQRLESLGNCLTSHILGIEPELNLQIKLAALAILYCSKCLKPTTQSSEKNLADCLSSFGLCAQLEKVSDMAIAHLLCVYVCSCVDFTDELHPFRPATNSALWKLLIQLFPETATVSQQALNLGQKLFFSHGALLMPWIWWNCSLCPAQDSNWVEVITLLWVRHEYSWLIPNSDHHKTPSRIEGSDTILNYSHVTDTLLENHAIGFKHLL-IKHDHTYWEQSGFPTYVFTLAVLQVYSATCGSPKLLLSKEERDDICAQIGEVLQMEIVRSFKGSARLEAIDMVLSLPQEACDRMIQSLDLKFDWALESLLLEIEISADPTQRQEERSIHQGRALSKLKFLTRFVGMQTISNEHPVKSSVVNLVNTLLTPLRCDHIIALAVTKFIVCICKSGKERWSLTHQQLQTVSAAMLEVMTAGRGLAIEPKRVQHGGGIQAGLVTAEFVVEHCAHFDYQMKYLLSIFGALREELADELWIHLQVPLPQTGPHISNEASNHGRGERGATSEEHTGILIAEALYALFNRFSKLQRRYVQTSPLTRELLNYLRPCRNQIFQKLVAVL
364541	GC_00006694		PST_W048b	13011	50	55	2	0	0.999511782161106	0.923695890940765	0.960109445320616									13011	Chr_17	MSETESEQETQLGESEANFDPGIGLRNGLYPNQLDEHLLRKEEPNQADTIQSAVEILSQTIQESDL---------------------EGDEGLNIGLARAAQTISSFLKLAKLSISTEGDYNILPGWMRRELVDGLDMILSERFINALFLLRQQIRHLAIKREGIVSSQMVTLSDVIIAAIIDYVSCSDSNEEHNQKEGAEYQTIELAVRLPQRLESLGNCLTSHILGIEPELNLQIKLAALAILYCSKCLKPTTQSSEKNLADCLSSFGLCAQLEKVSDMAIAHLLCVYVCSCVDFTDELHPFRPATNSALWKLLIQLFPETATVSQQALNLGQKLFFSHGALLMPWIWWNCSLCPAQDSNWVEVITLLWVRHEYSWLIPNSDHHKTPSRIEGSDTILNYSHVTDTLLENHAIGFKHLL-IKHDHTYWEQSGFPTYVFTLAVLQVYSATCGSPKLLLSKEERDDICAQIGEVLQMEIVRSFKGSARLEAIDMVLSLPQEACDRMIQSLDLKFDWALESLLLEIEISADPTQRQEERSIHQGRALSKLKFLTRFVGMQTISNEHPVKSSVVNLVNTLLTPLRCDHIIALAVTKFIVCICKSGKERWSLTHQQLQTVSAAMLEVMTAGRGLAIEPKRVQHGGGIQAGLVTAEFVVEHCAHFDYQMKYLLSIFGALREELADELWIHLQVPLPQTGPHISNEASNHGRGERGATSEEHTGILIAEALYALFNRFSKLQRRYVQTSPLTRELLNYLRPCRNQIFQKLVAVL
364542	GC_00006694		PST_W052a	15108	50	55	2	0	0.999511782161106	0.923695890940765	0.960109445320616									15108	Chr_18	MSETESEQETQLGESEANFDPGIGLRNGLYPNQLDEHLLRKEEPNQADTIQSAVEILSQTIQESDL---------------------EGDEGLNIGLARAAQTISSFLKLAKLSISTEGDYNILPGWMRRELVDGLDMILSERFINALFLLRQQIRHLAIKREGIVSSQMVTLSDVIIAAIIDYVSCSDSNEEHNQKEGAEYQTIELAVRLPQRLESLGNCLTSHILGIEPELNLQIKLAALAILYCSKCLKPTTQSSEKNLADCLSSFGLCAQLEKVSDMAIAHLLCVYVCSCVDFTDELHPFRPATNSALWKLLIQLFPETATVSQQALNLGQKLFFSHGALLMPWIWWNCSLCPAQDSNWVEVITLLWVRHEYSWLIPNSDHHKTPSRIEGSDTILNYSHVTDTLLENHAIGFKHLLKIKHDHTYWEQSGFPTYVFTLAVLQVYSATCGSPKLLLSKEERDDICAQIGEVLQMEIVRSFKGSARLEAIDMVLSLPQEACDRMIQSLDLKFDWALESLLLEIEISADPTQRQEERSIHQGRALSKLKFLTRFVGMQTISNEHPVKSSVVNLVNTLLTPLRCDHIIALAVTKFIVCICKSGKERWSLTHQQLQTVSAAMLEVMTAGRGLAIEPKRVQHGGGIQAGLVTAEFVVEHCAHFDYQMKYLLSIFGALREELADELWIHLQVPLPQTGPHISNEASNHGRGERGATSEEHTGILIAEALYALFNRFSKLQRRYVQTSPLTRELLNYLRPCRNQIFQKLVAVL
364543	GC_00006694		PST_W052b	13512	50	55	2	0	0.999511782161106	0.923695890940765	0.960109445320616									13512	Chr_17	MSETESEQETQLGESEANFDPGIGLRNGLYPNQLDEHLLRKEEPNQADTIQSAVEILSQTIQESDL---------------------EGDEGLNIGLARAAQTISSFLKLAKLSISTEGDYNILPGWMRRELVDGLDMILSERFINALFLLRQQIRHLAIKREGIVSSQMVTLSDVIIAAIIDYVSCSDSNEEHNQKEGAEYQTIELAVRLPQRLESLGNCLTSHILGIEPELNLQIKLAALAILYCSKCLKPTTQSSEKNLADCLSSFGLCAQLEKVSDMAIAHLLCVYVCSCVDFTDELHPFRPATNSALWKLLIQLFPETATVSQQALNLGQKLFFSHGALLMPWIWWNCSLCPAQDSNWVEVITLLWVRHEYSWLIPNSDHHKTPSRIEGSDTILNYSHVTDTLLENHAIGFKHLL-IKHDHTYWEQSGFPTYVFTLAVLQVYSATCGSPKLLLSKEERDDICAQIGEVLQMEIVRSFKGSARLEAIDMVLSLPQEACDRMIQSLDLKFDWALESLLLEIEISADPTQRQEERSIHQGRALSKLKFLTRFVGMQTISNEHPVKSSVVNLVNTLLTPLRCDHIIALAVTKFIVCICKSGKERWSLTHQQLQTVSAAMLEVMTAGRGLAIEPKRVQHGGGIQAGLVTAEFVVEHCAHFDYQMKYLLSIFGALREELADELWIHLQVPLPQTGPHISNEASNHGRGERGATSEEHTGILIAEALYALFNRFSKLQRRYVQTSPLTRELLNYLRPCRNQIFQKLVAVL
364544	GC_00006694		PST_W053a	14215	50	55	2	0	0.999511782161106	0.923695890940765	0.960109445320616									14215	Chr_18	MSETESEQETQLGESEANFDPGIGLRNGLYPNQLDEHLLRKEEPNQADTIQSAVEILSQTIQESDL---------------------EGDEGLNIGLARAAQTISSFLKLAKLSISTEGDYNILPGWMRRELVDGLDMILSERFINALFLLRQQIRHLAIKREGIVSSQMVTLSDVIIAAIIDYVSCSDSNEEHNQKEGAEYQTIELAVRLPQRLESLGNCLTSHILGIEPELNLQIKLAALAILYCSKCLKPTTQSSEKNLADCLSSFGLCAQLEKVSDMAIAHLLCVYVCSCVDFTDELHPFRPATNSALWKLLIQLFPETATVSQQALNLGQKLFFSHGALLMPWIWWNCSLCPAQDSNWVEVITLLWVRHEYSWLIPNSDHHKTPSRIEGSDTILNYSHVTDTLLENHAIGFKHLLKIKHDHTYWEQSGFPTYVFTLAVLQVYSATCGSPKLLLSKEERDDICAQIGEVLQMEIVRSFKGSARLEAIDMVLSLPQEACDRMIQSLDLKFDWALESLLLEIEISADPTQRQEERSIHQGRALSKLKFLTRFVGMQTISNEHPVKSSVVNLVNTLLTPLRCDHIIALAVTKFIVCICKSGKERWSLTHQQLQTVSAAMLEVMTAGRGLAIEPKRVQHGGGIQAGLVTAEFVVEHCAHFDYQMKYLLSIFGALREELADELWIHLQVPLPQTGPHISNEASNHGRGERGATSEEHTGILIAEALYALFNRFSKLQRRYVQTSPLTRELLNYLRPCRNQIFQKLVAVL
364545	GC_00006694		PST_W053b	12106	50	55	2	0	0.999511782161106	0.923695890940765	0.960109445320616									12106	Chr_17	MSETESEQETQLGESEANFDPGIGLRNGLYPNQLDEHLLRKEEPNQADTIQSAVEILSQTIQESDL---------------------EGDEGLNIGLARAAQTISSFLKLAKLSISTEGDYNILPGWMRRELVDGLDMILSERFINALFLLRQQIRHLAIKREGIVSSQMVTLSDVIIAAIIDYVSCSDSNEEHNQKEGAEYQTIELAVRLPQRLESLGNCLTSHILGIEPELNLQIKLAALAILYCSKCLKPTTQSSEKNLADCLSSFGLCAQLEKVSDMAIAHLLCVYVCSCVDFTDELHPFRPATNSALWKLLIQLFPETATVSQQALNLGQKLFFSHGALLMPWIWWNCSLCPAQDSNWVEVITLLWVRHEYSWLIPNSDHHKTPSRIEGSDTILNYSHVTDTLLENHAIGFKHLL-IKHDHTYWEQSGFPTYVFTLAVLQVYSATCGSPKLLLSKEERDDICAQIGEVLQMEIVRSFKGSARLEAIDMVLSLPQEACDRMIQSLDLKFDWALESLLLEIEISADPTQRQEERSIHQGRALSKLKFLTRFVGMQTISNEHPVKSSVVNLVNTLLTPLRCDHIIALAVTKFIVCICKSGKERWSLTHQQLQTVSAAMLEVMTAGRGLAIEPKRVQHGGGIQAGLVTAEFVVEHCAHFDYQMKYLLSIFGALREELADELWIHLQVPLPQTGPHISNEASNHGRGERGATSEEHTGILIAEALYALFNRFSKLQRRYVQTSPLTRELLNYLRPCRNQIFQKLVAVL
364546	GC_00006694		PST_W054a	14347	50	55	2	0	0.999511782161106	0.923695890940765	0.960109445320616									14347	Chr_18	MSETESEQETQLGESEANFDPGIGLRNGLYPNQLDEHLLRKEEPNQADTIQSAVEILSQTIQESDL---------------------EGDEGLNIGLARAAQTISSFLKLAKLSISTEGDYNILPGWMRRELVDGLDMILSERFINALFLLRQQIRHLAIKREGIVSSQMVTLSDVIIAAIIDYVSCSDSNEEHNQKEGAEYQTIELAVRLPQRLESLGNCLTSHILGIEPELNLQIKLAALAILYCSKCLKPTTQSSEKNLADCLSSFGLCAQLEKVSDMAIAHLLCVYVCSCVDFTDELHPFRPATNSALWKLLIQLFPETATVSQQALNLGQKLFFSHGALLMPWIWWNCSLCPAQDSNWVEVITLLWVRHEYSWLIPNSDHHKTPSRIEGSDTILNYSHVTDTLLENHAIGFKHLL-IKHDHTYWEQSGFPTYVFTLAVLQVYSATCGSPKLLLSKEERDDICAQIGEVLQMEIVRSFKGSARLEAIDMVLSLPQEACDRMIQSLDLKFDWALESLLLEIEISADPTQRQEERSIHQGRALSKLKFLTRFVGMQTISNEHPVKSSVVNLVNTLLTPLRCDHIIALAVTKFIVCICKSGKERWSLTHQQLQTVSAAMLEVMTAGRGLAIEPKRVQHGGGIQAGLVTAEFVVEHCAHFDYQMKYLLSIFGALREELADELWIHLQVPLPQTGPHISNEASNHGRGERGATSEEHTGILIAEALYALFNRFSKLQRRYVQTSPLTRELLNYLRPCRNQIFQKLVAVL
364547	GC_00006694		PST_W054b	13967	50	55	2	0	0.999511782161106	0.923695890940765	0.960109445320616									13967	Chr_18	MSETESEQETQLGESEANFDPGIGLRNGLYPNQLDEHLLRKEEPNQADTIQSAVEILSQTIQESDL---------------------EGDEGLNIGLARAAQTISSFLKLAKLSISTEGDYNILPGWMRRELVDGLDMILSERFINALFLLRQQIRHLAIKREGIVSSQMVTLSDVIIAAIIDYVSCSDSNEEHNQKEGAEYQTIELAVRLPQRLESLGNCLTSHILGIEPELNLQIKLAALAILYCSKCLKPTTQSSEKNLADCLSSFGLCAQLEKVSDMAIAHLLCVYVCSCVDFTDELHPFRPATNSALWKLLIQLFPETATVSQQALNLGQKLFFSHGALLMPWIWWNCSLCPAQDSNWVEVITLLWVRHEYSWLIPNSDHHKTPSRIEGSDTILNYSHVTDTLLENHAIGFKHLL-IKHDHTYWEQSGFPTYVFTLAVLQVYSATCGSPKLLLSKEERDDICAQIGEVLQMEIVRSFKGSARLEAIDMVLSLPQEACDRMIQSLDLKFDWALESLLLEIEISADPTQRQEERSIHQGRALSKLKFLTRFVGMQTISNEHPVKSSVVNLVNTLLTPLRCDHIIALAVTKFIVCICKSGKERWSLTHQQLQTVSAAMLEVMTAGRGLAIEPKRVQHGGGIQAGLVTAEFVVEHCAHFDYQMKYLLSIFGALREELADELWIHLQVPLPQTGPHISNEASNHGRGERGATSEEHTGILIAEALYALFNRFSKLQRRYVQTSPLTRELLNYLRPCRNQIFQKLVAVL
364548	GC_00006694		PST_W057a	13876	50	55	2	0	0.999511782161106	0.923695890940765	0.960109445320616									13876	Chr_18	MSETESEQETQLGESEANFDPGIGLRNGLYPNQLDEHLLRKEEPNQADTIQSAVEILSQTIQESDL---------------------EGDEGLNIGLARAAQTISSFLKLAKLSISTEGDYNILPGWMRRELVDGLDMILSERFINALFLLRQQIRHLAIKREGIVSSQMVTLSDVIIAAIIDYVSCSDSNEEHNQKEGAEYQTIELAVRLPQRLESLGNCLTSHILGIEPELNLQIKLAALAILYCSKCLKPTTQSSEKNLADCLSSFGLCAQLEKVSDMAIAHLLCVYVCSCVDFTDELHPFRPATNSALWKLLIQLFPETATVSQQALNLGQKLFFSHGALLMPWIWWNCSLCPAQDSNWVEVITLLWVRHEYSWLIPNSDHHKTPSRIEGSDTILNYSHVTDTLLENHAIGFKHLLKIKHDHTYWEQSGFPTYVFTLAVLQVYSATCGSPKLLLSKEERDDICAQIGEVLQMEIVRSFKGSARLEAIDMVLSLPQEACDRMIQSLDLKFDWALESLLLEIEISADPTQRQEERSIHQGRALSKLKFLTRFVGMQTISNEHPVKSSVVNLVNTLLTPLRCDHIIALAVTKFIVCICKSGKERWSLTHQQLQTVSAAMLEVMTAGRGLAIEPKRVQHGGGIQAGLVTAEFVVEHCAHFDYQMKYLLSIFGALREELADELWIHLQVPLPQTGPHISNEASNHGRGERGATSEEHTGILIAEALYALFNRFSKLQRRYVQTSPLTRELLNYLRPCRNQIFQKLVAVL
364549	GC_00006694		PST_W057b	13959	50	55	2	0	0.999511782161106	0.923695890940765	0.960109445320616									13959	Chr_17	MSETESEQETQLGESEANFDPGIGLRNGLYPNQLDEHLLRKEEPNQADTIQSAVEILSQTIQESDL---------------------EGDEGLNIGLARAAQTISSFLKLAKLSISTEGDYNILPGWMRRELVDGLDMILSERFINALFLLRQQIRHLAIKREGIVSSQMVTLSDVIIAAIIDYVSCSDSNEEHNQKEGAEYQTIELAVRLPQRLESLGNCLTSHILGIEPELNLQIKLAALAILYCSKCLKPTTQSSEKNLADCLSSFGLCAQLEKVSDMAIAHLLCVYVCSCVDFTDELHPFRPATNSALWKLLIQLFPETATVSQQALNLGQKLFFSHGALLMPWIWWNCSLCPAQDSNWVEVITLLWVRHEYSWLIPNSDHHKTPSRIEGSDTILNYSHVTDTLLENHAIGFKHLLKIKHDHTYWEQSGFPTYVFTLAVLQVYSATCGSPKLLLSKEERDDICAQIGEVLQMEIVRSFKGSARLEAIDMVLSLPQEACDRMIQSLDLKFDWALESLLLEIEISADPTQRQEERSIHQGRALSKLKFLTRFVGMQTISNEHPVKSSVVNLVNTLLTPLRCDHIIALAVTKFIVCICKSGKERWSLTHQQLQTVSAAMLEVMTAGRGLAIEPKRVQHGGGIQAGLVTAEFVVEHCAHFDYQMKYLLSIFGALREELADELWIHLQVPLPQTGPHISNEASNHGRGERGATSEEHTGILIAEALYALFNRFSKLQRRYVQTSPLTRELLNYLRPCRNQIFQKLVAVL
364550	GC_00006694		PST_W088a	9731	50	55	2	0	0.999511782161106	0.923695890940765	0.960109445320616									9731	Chr_18	MSETESEQETQLGESEANFDPGIGLRNGLYPNQLDEHLLRKEEPNQADTIQSAVEILSQTIQESDL---------------------EGDEGLNIGLARAAQTISSFLKLAKLSISTEGDYNILPGWMRRELVDGLDMILSERFINALFLLRQQIRHLAIKREGIVSSQMVTLSDVIIAAIIDYVSCSDSNEEHNQKEGAEYQTIELAVRLPQRLESLGNCLTSHILGIEPELNLQIKLAALAILYCSKCLKPTTQSSEKNLADCLSSFGLCAQLEKVSDMAIAHLLCVYVCSCVDFTDELHPFRPATNSALWKLLIQLFPETATVSQQALNLGQKLFFSHGALLMPWIWWNCSLCPAQDSNWVEVITLLWVRHEYSWLIPNSDHHKTPSRIEGSDTILNYSHVTDTLLENHAIGFKHLL-IKHDHTYWEQSGFPTYVFTLAVLQVYSATCGSPKLLLSKEERDDICAQIGEVLQMEIVRSFKGSARLEAIDMVLSLPQEACDRMIQSLDLKFDWALESLLLEIEISADPTQRQEERSIHQGRALSKLKFLTRFVGMQTISNEHPVKSSVVNLVNTLLTPLRCDHIIALAVTKFIVCICKSGKERWSLTHQQLQTVSAAMLEVMTAGRGLAIEPKRVQHGGGIQAGLVTAEFVVEHCAHFDYQMKYLLSIFGALREELADELWIHLQVPLPQTGPHISNEASNHGRGERGATSEEHTGILIAEALYALFNRFSKLQRRYVQTSPLTRELLNYLRPCRNQIFQKLVAVL
364551	GC_00006694		PST_W088b	13048	50	55	2	0	0.999511782161106	0.923695890940765	0.960109445320616									13048	Chr_17	MSETESEQETQLGESEANFDPGIGLRNGLYPNQLDEHLLRKEEPNQADTIQSAVEILSQTIQESDL---------------------EGDEGLNIGLARAAQTISSFLKLAKLSISTEGDYNILPGWMRRELVDGLDMILSERFINALFLLRQQIRHLAIKREGIVSSQMVTLSDVIIAAIIDYVSCSDSNEEHNQKEGAEYQTIELAVRLPQRLESLGNCLTSHILGIEPELNLQIKLAALAILYCSKCLKPTTQSSEKNLADCLSSFGLCAQLEKVSDMAIAHLLCVYVCSCVDFTDELHPFRPATNSALWKLLIQLFPETATVSQQALNLGQKLFFSHGALLMPWIWWNCSLCPAQDSNWVEVITLLWVRHEYSWLIPNSDHHKTPSRIEGSDTILNYSHVTDTLLENHAIGFKHLLKIKHDHTYWEQSGFPTYVFTLAVLQVYSATCGSPKLLLSKEERDDICAQIGEVLQMEIVRSFKGSARLEAIDMVLSLPQEACDRMIQSLDLKFDWALESLLLEIEISADPTQRQEERSIHQGRALSKLKFLTRFVGMQTISNEHPVKSSVVNLVNTLLTPLRCDHIIALAVTKFIVCICKSGKERWSLTHQQLQTVSAAMLEVMTAGRGLAIEPKRVQHGGGIQAGLVTAEFVVEHCAHFDYQMKYLLSIFGALREELADELWIHLQVPLPQTGPHISNEASNHGRGERGATSEEHTGILIAEALYALFNRFSKLQRRYVQTSPLTRELLNYLRPCRNQIFQKLVAVL
364552	GC_00006694		PST_Yr1646a	13832	50	55	2	0	0.999511782161106	0.923695890940765	0.960109445320616									13832	Chr_18	MSETESEQETQLGESEANFDPGIGLRNGLYPNQLDEHLLRKEEPNQADTIQSAVEILSQTIQESDL---------------------EGDEGLNIGLARAAQTISSFLKLAKLSISTEGDYNILPGWMRRELVDGLDMILSERFINALFLLRQQIRHLAIKREGIVSSQMVTLSDVIIAAIIDYVSCSDSNEEHNQKEGAEYQTIELAVRLPQRLESLGNCLTSHILGIEPELNLQIKLAALAILYCSKCLKPTTQSSEKNLADCLSSFGLCAQLEKVSDMAIAHLLCVYVCSCVDFTDELHPFRPATNSALWKLLIQLFPETATVSQQALNLGQKLFFSHGALLMPWIWWNCSLCPAQDSNWVEVITLLWVRHEYSWLIPNSDHHKTPSRIEGSDTILNYSHVTDTLLENHAIGFKHLL-IKHDHTYWEQSGFPTYVFTLAVLQVYSATCGSPKLLLSKEERDDICAQIGEVLQMEIVRSFKGSARLEAIDMVLSLPQEACDRMIQSLDLKFDWALESLLLEIEISADPTQRQEERSIHQGRALSKLKFLTRFVGMQTISNEHPVKSSVVNLVNTLLTPLRCDHIIALAVTKFIVCICKSGKERWSLTHQQLQTVSAAMLEVMTAGRGLAIEPKRVQHGGGIQAGLVTAEFVVEHCAHFDYQMKYLLSIFGALREELADELWIHLQVPLPQTGPHISNEASNHGRGERGATSEEHTGILIAEALYALFNRFSKLQRRYVQTSPLTRELLNYLRPCRNQIFQKLVAVL
364553	GC_00006694		PST_Yr1646b	14808	50	55	2	0	0.999511782161106	0.923695890940765	0.960109445320616									14808	Chr_17	MSETESEQETQLGESEANFDPGIGLRNGLYPNQLDEHLLRKEEPNQADTIQSAVEILSQTIQESDL---------------------EGDEGLNIGLARAAQTISSFLKLAKLSISTEGDYNILPGWMRRELVDGLDMILSERFINALFLLRQQIRHLAIKREGIVSSQMVTLSDVIIAAIIDYVSCSDSNEEHNQKEGAEYQTIELAVRLPQRLESLGNCLTSHILGIEPELNLQIKLAALAILYCSKCLKPTTQSSEKNLADCLSSFGLCAQLEKVSDMAIAHLLCVYVCSCVDFTDELHPFRPATNSALWKLLIQLFPETATVSQQALNLGQKLFFSHGALLMPWIWWNCSLCPAQDSNWVEVITLLWVRHEYSWLIPNSDHHKTPSRIEGSDTILNYSHVTDTLLENHAIGFKHLLKIKHDHTYWEQSGFPTYVFTLAVLQVYSATCGSPKLLLSKEERDDICAQIGEVLQMEIVRSFKGSARLEAIDMVLSLPQEACDRMIQSLDLKFDWALESLLLEIEISADPTQRQEERSIHQGRALSKLKFLTRFVGMQTISNEHPVKSSVVNLVNTLLTPLRCDHIIALAVTKFIVCICKSGKERWSLTHQQLQTVSAAMLEVMTAGRGLAIEPKRVQHGGGIQAGLVTAEFVVEHCAHFDYQMKYLLSIFGALREELADELWIHLQVPLPQTGPHISNEASNHGRGERGATSEEHTGILIAEALYALFNRFSKLQRRYVQTSPLTRELLNYLRPCRNQIFQKLVAVL
364554	GC_00006694		PST_Yr1706a	16298	50	55	2	0	0.999511782161106	0.923695890940765	0.960109445320616									16298	Chr_18	MSETESEQETQLGESEANFDPGIGLRNGLYPNQLDEHLLRKEEPNQADTIQSAVEILSQTIQESDL---------------------EGDEGLNIGLARAAQTISSFLKLAKLSISTEGDYNILPGWMRRELVDGLDMILSERFINALFLLRQQIRHLAIKREGIVSSQMVTLSDVIIAAIIDYVSCSDSNEEHNQKEGAEYQTIELAVRLPQRLESLGNCLTSHILGIEPELNLQIKLAALAILYCSKCLKPTTQSSEKNLADCLSSFGLCAQLEKVSDMAIAHLLCVYVCSCVDFTDELHPFRPATNSALWKLLIQLFPETATVSQQALNLGQKLFFSHGALLMPWIWWNCSLCPAQDSNWVEVITLLWVRHEYSWLIPNSDHHKTPSRIEGSDTILNYSHVTDTLLENHAIGFKHLL-IKHDHTYWEQSGFPTYVFTLAVLQVYSATCGSPKLLLSKEERDDICAQIGEVLQMEIVRSFKGSARLEAIDMVLSLPQEACDRMIQSLDLKFDWALESLLLEIEISADPTQRQEERSIHQGRALSKLKFLTRFVGMQTISNEHPVKSSVVNLVNTLLTPLRCDHIIALAVTKFIVCICKSGKERWSLTHQQLQTVSAAMLEVMTAGRGLAIEPKRVQHGGGIQAGLVTAEFVVEHCAHFDYQMKYLLSIFGALREELADELWIHLQVPLPQTGPHISNEASNHGRGERGATSEEHTGILIAEALYALFNRFSKLQRRYVQTSPLTRELLNYLRPCRNQIFQKLVAVL
364555	GC_00006694		PST_Yr1706b	12650	50	55	2	0	0.999511782161106	0.923695890940765	0.960109445320616									12650	Chr_17	MSETESEQETQLGESEANFDPGIGLRNGLYPNQLDEHLLRKEEPNQADTIQSAVEILSQTIQESDL---------------------EGDEGLNIGLARAAQTISSFLKLAKLSISTEGDYNILPGWMRRELVDGLDMILSERFINALFLLRQQIRHLAIKREGIVSSQMVTLSDVIIAAIIDYVSCSDSNEEHNQKEGAEYQTIELAVRLPQRLESLGNCLTSHILGIEPELNLQIKLAALAILYCSKCLKPTTQSSEKNLADCLSSFGLCAQLEKVSDMAIAHLLCVYVCSCVDFTDELHPFRPATNSALWKLLIQLFPETATVSQQALNLGQKLFFSHGALLMPWIWWNCSLCPAQDSNWVEVITLLWVRHEYSWLIPNSDHHKTPSRIEGSDTILNYSHVTDTLLENHAIGFKHLL-IKHDHTYWEQSGFPTYVFTLAVLQVYSATCGSPKLLLSKEERDDICAQIGEVLQMEIVRSFKGSARLEAIDMVLSLPQEACDRMIQSLDLKFDWALESLLLEIEISADPTQRQEERSIHQGRALSKLKFLTRFVGMQTISNEHPVKSSVVNLVNTLLTPLRCDHIIALAVTKFIVCICKSGKERWSLTHQQLQTVSAAMLEVMTAGRGLAIEPKRVQHGGGIQAGLVTAEFVVEHCAHFDYQMKYLLSIFGALREELADELWIHLQVPLPQTGPHISNEASNHGRGERGATSEEHTGILIAEALYALFNRFSKLQRRYVQTSPLTRELLNYLRPCRNQIFQKLVAVL
364556	GC_00006694		PST_Yr1716a	14253	50	55	2	0	0.999511782161106	0.923695890940765	0.960109445320616									14253	Chr_18	MSETESEQETQLGESEANFDPGIGLRNGLYPNQLDEHLLRKEEPNQADTIQSAVEILSQTIQESDL---------------------EGDEGLNIGLARAAQTISSFLKLAKLSISTEGDYNILPGWMRRELVDGLDMILSERFINALFLLRQQIRHLAIKREGIVSSQMVTLSDVIIAAIIDYVSCSDSNEEHNQKEGAEYQTIELAVRLPQRLESLGNCLTSHILGIEPELNLQIKLAALAILYCSKCLKPTTQSSEKNLADCLSSFGLCAQLEKVSDMAIAHLLCVYVCSCVDFTDELHPFRPATNSALWKLLIQLFPETATVSQQALNLGQKLFFSHGALLMPWIWWNCSLCPAQDSNWVEVITLLWVRHEYSWLIPNSDHHKTPSRIEGSDTILNYSHVTDTLLENHAIGFKHLLKIKHDHTYWEQSGFPTYVFTLAVLQVYSATCGSPKLLLSKEERDDICAQIGEVLQMEIVRSFKGSARLEAIDMVLSLPQEACDRMIQSLDLKFDWALESLLLEIEISADPTQRQEERSIHQGRALSKLKFLTRFVGMQTISNEHPVKSSVVNLVNTLLTPLRCDHIIALAVTKFIVCICKSGKERWSLTHQQLQTVSAAMLEVMTAGRGLAIEPKRVQHGGGIQAGLVTAEFVVEHCAHFDYQMKYLLSIFGALREELADELWIHLQVPLPQTGPHISNEASNHGRGERGATSEEHTGILIAEALYALFNRFSKLQRRYVQTSPLTRELLNYLRPCRNQIFQKLVAVL
364557	GC_00006694		PST_Yr1716b	13307	50	55	2	0	0.999511782161106	0.923695890940765	0.960109445320616									13307	Chr_17	MSETESEQETQLGESEANFDPGIGLRNGLYPNQLDEHLLRKEEPNQADTIQSAVEILSQTIQESDL---------------------EGDEGLNIGLARAAQTISSFLKLAKLSISTEGDYNILPGWMRRELVDGLDMILSERFINALFLLRQQIRHLAIKREGIVSSQMVTLSDVIIAAIIDYVSCSDSNEEHNQKEGAEYQTIELAVRLPQRLESLGNCLTSHILGIEPELNLQIKLAALAILYCSKCLKPTTQSSEKNLADCLSSFGLCAQLEKVSDMAIAHLLCVYVCSCVDFTDELHPFRPATNSALWKLLIQLFPETATVSQQALNLGQKLFFSHGALLMPWIWWNCSLCPAQDSNWVEVITLLWVRHEYSWLIPNSDHHKTPSRIEGSDTILNYSHVTDTLLENHAIGFKHLL-IKHDHTYWEQSGFPTYVFTLAVLQVYSATCGSPKLLLSKEERDDICAQIGEVLQMEIVRSFKGSARLEAIDMVLSLPQEACDRMIQSLDLKFDWALESLLLEIEISADPTQRQEERSIHQGRALSKLKFLTRFVGMQTISNEHPVKSSVVNLVNTLLTPLRCDHIIALAVTKFIVCICKSGKERWSLTHQQLQTVSAAMLEVMTAGRGLAIEPKRVQHGGGIQAGLVTAEFVVEHCAHFDYQMKYLLSIFGALREELADELWIHLQVPLPQTGPHISNEASNHGRGERGATSEEHTGILIAEALYALFNRFSKLQRRYVQTSPLTRELLNYLRPCRNQIFQKLVAVL
364558	GC_00006694		PST_Yr2011a	14641	50	55	2	0	0.999511782161106	0.923695890940765	0.960109445320616									14641	Chr_18	MSETESEQETQLGESEANFDPGIGLRNGLYPNQLDEHLLRKEEPNQADTIQSAVEILSQTIQESDL---------------------EGDEGLNIGLARAAQTISSFLKLAKLSISTEGDYNILPGWMRRELVDGLDMILSERFINALFLLRQQIRHLAIKREGIVSSQMVTLSDVIIAAIIDYVSCSDSNEEHNQKEGAEYQTIELAVRLPQRLESLGNCLTSHILGIEPELNLQIKLAALAILYCSKCLKPTTQSSEKNLADCLSSFGLCAQLEKVSDMAIAHLLCVYVCSCVDFTDELHPFRPATNSALWKLLIQLFPETATVSQQALNLGQKLFFSHGALLMPWIWWNCSLCPAQDSNWVEVITLLWVRHEYSWLIPNSDHHKTPSRIEGSDTILNYSHVTDTLLENHAIGFKHLLKIKHDHTYWEQSGFPTYVFTLAVLQVYSATCGSPKLLLSKEERDDICAQIGEVLQMEIVRSFKGSARLEAIDMVLSLPQEACDRMIQSLDLKFDWALESLLLEIEISADPTQRQEERSIHQGRALSKLKFLTRFVGMQTISNEHPVKSSVVNLVNTLLTPLRCDHIIALAVTKFIVCICKSGKERWSLTHQQLQTVSAAMLEVMTAGRGLAIEPKRVQHGGGIQAGLVTAEFVVEHCAHFDYQMKYLLSIFGALREELADELWIHLQVPLPQTGPHISNEASNHGRGERGATSEEHTGILIAEALYALFNRFSKLQRRYVQTSPLTRELLNYLRPCRNQIFQKLVAVL
364559	GC_00006694		PST_Yr2011b	13977	50	55	2	0	0.999511782161106	0.923695890940765	0.960109445320616									13977	Chr_17	MSETESEQETQLGESEANFDPGIGLRNGLYPNQLDEHLLRKEEPNQADTIQSAVEILSQTIQESDL---------------------EGDEGLNIGLARAAQTISSFLKLAKLSISTEGDYNILPGWMRRELVDGLDMILSERFINALFLLRQQIRHLAIKREGIVSSQMVTLSDVIIAAIIDYVSCSDSNEEHNQKEGAEYQTIELAVRLPQRLESLGNCLTSHILGIEPELNLQIKLAALAILYCSKCLKPTTQSSEKNLADCLSSFGLCAQLEKVSDMAIAHLLCVYVCSCVDFTDELHPFRPATNSALWKLLIQLFPETATVSQQALNLGQKLFFSHGALLMPWIWWNCSLCPAQDSNWVEVITLLWVRHEYSWLIPNSDHHKTPSRIEGSDTILNYSHVTDTLLENHAIGFKHLL-IKHDHTYWEQSGFPTYVFTLAVLQVYSATCGSPKLLLSKEERDDICAQIGEVLQMEIVRSFKGSARLEAIDMVLSLPQEACDRMIQSLDLKFDWALESLLLEIEISADPTQRQEERSIHQGRALSKLKFLTRFVGMQTISNEHPVKSSVVNLVNTLLTPLRCDHIIALAVTKFIVCICKSGKERWSLTHQQLQTVSAAMLEVMTAGRGLAIEPKRVQHGGGIQAGLVTAEFVVEHCAHFDYQMKYLLSIFGALREELADELWIHLQVPLPQTGPHISNEASNHGRGERGATSEEHTGILIAEALYALFNRFSKLQRRYVQTSPLTRELLNYLRPCRNQIFQKLVAVL
364560	GC_00006694		PST_Yr2015a	12828	50	55	2	0	0.999511782161106	0.923695890940765	0.960109445320616									12828	Chr_18	MSETESEQETQLGESEANFDPGIGLRNGLYPNQLDEHLLRKEEPNQADTIQSAVEILSQTIQESDL---------------------EGDEGLNIGLARAAQTISSFLKLAKLSISTEGDYNILPGWMRRELVDGLDMILSERFINALFLLRQQIRHLAIKREGIVSSQMVTLSDVIIAAIIDYVSCSDSNEEHNQKEGAEYQTIELAVRLPQRLESLGNCLTSHILGIEPELNLQIKLAALAILYCSKCLKPTTQSSEKNLADCLSSFGLCAQLEKVSDMAIAHLLCVYVCSCVDFTDELHPFRPATNSALWKLLIQLFPETATVSQQALNLGQKLFFSHGALLMPWIWWNCSLCPAQDSNWVEVITLLWVRHEYSWLIPNSDHHKTPSRIEGSDTILNYSHVTDTLLENHAIGFKHLL-IKHDHTYWEQSGFPTYVFTLAVLQVYSATCGSPKLLLSKEERDDICAQIGEVLQMEIVRSFKGSARLEAIDMVLSLPQEACDRMIQSLDLKFDWALESLLLEIEISADPTQRQEERSIHQGRALSKLKFLTRFVGMQTISNEHPVKSSVVNLVNTLLTPLRCDHIIALAVTKFIVCICKSGKERWSLTHQQLQTVSAAMLEVMTAGRGLAIEPKRVQHGGGIQAGLVTAEFVVEHCAHFDYQMKYLLSIFGALREELADELWIHLQVPLPQTGPHISNEASNHGRGERGATSEEHTGILIAEALYALFNRFSKLQRRYVQTSPLTRELLNYLRPCRNQIFQKLVAVL
364561	GC_00006694		PST_Yr2015b	12279	50	55	2	0	0.999511782161106	0.923695890940765	0.960109445320616									12279	Chr_17	MSETESEQETQLGESEANFDPGIGLRNGLYPNQLDEHLLRKEEPNQADTIQSAVEILSQTIQESDL---------------------EGDEGLNIGLARAAQTISSFLKLAKLSISTEGDYNILPGWMRRELVDGLDMILSERFINALFLLRQQIRHLAIKREGIVSSQMVTLSDVIIAAIIDYVSCSDSNEEHNQKEGAEYQTIELAVRLPQRLESLGNCLTSHILGIEPELNLQIKLAALAILYCSKCLKPTTQSSEKNLADCLSSFGLCAQLEKVSDMAIAHLLCVYVCSCVDFTDELHPFRPATNSALWKLLIQLFPETATVSQQALNLGQKLFFSHGALLMPWIWWNCSLCPAQDSNWVEVITLLWVRHEYSWLIPNSDHHKTPSRIEGSDTILNYSHVTDTLLENHAIGFKHLL-IKHDHTYWEQSGFPTYVFTLAVLQVYSATCGSPKLLLSKEERDDICAQIGEVLQMEIVRSFKGSARLEAIDMVLSLPQEACDRMIQSLDLKFDWALESLLLEIEISADPTQRQEERSIHQGRALSKLKFLTRFVGMQTISNEHPVKSSVVNLVNTLLTPLRCDHIIALAVTKFIVCICKSGKERWSLTHQQLQTVSAAMLEVMTAGRGLAIEPKRVQHGGGIQAGLVTAEFVVEHCAHFDYQMKYLLSIFGALREELADELWIHLQVPLPQTGPHISNEASNHGRGERGATSEEHTGILIAEALYALFNRFSKLQRRYVQTSPLTRELLNYLRPCRNQIFQKLVAVL
364562	GC_00006694		PST_Yr201644_1	12968	50	55	2	0	0.999511782161106	0.923695890940765	0.960109445320616									12968	Chr_18	MSETESEQETQLGESEANFDPGIGLRNGLYPNQLDEHLLRKEEPNQADTIQSAVEILSQTIQESDL---------------------EGDEGLNIGLARAAQTISSFLKLAKLSISTEGDYNILPGWMRRELVDGLDMILSERFINALFLLRQQIRHLAIKREGIVSSQMVTLSDVIIAAIIDYVSCSDSNEEHNQKEGAEYQTIELAVRLPQRLESLGNCLTSHILGIEPELNLQIKLAALAILYCSKCLKPTTQSSEKNLADCLSSFGLCAQLEKVSDMAIAHLLCVYVCSCVDFTDELHPFRPATNSALWKLLIQLFPETATVSQQALNLGQKLFFSHGALLMPWIWWNCSLCPAQDSNWVEVITLLWVRHEYSWLIPNSDHHKTPSRIEGSDTILNYSHVTDTLLENHAIGFKHLL-IKHDHTYWEQSGFPTYVFTLAVLQVYSATCGSPKLLLSKEERDDICAQIGEVLQMEIVRSFKGSARLEAIDMVLSLPQEACDRMIQSLDLKFDWALESLLLEIEISADPTQRQEERSIHQGRALSKLKFLTRFVGMQTISNEHPVKSSVVNLVNTLLTPLRCDHIIALAVTKFIVCICKSGKERWSLTHQQLQTVSAAMLEVMTAGRGLAIEPKRVQHGGGIQAGLVTAEFVVEHCAHFDYQMKYLLSIFGALREELADELWIHLQVPLPQTGPHISNEASNHGRGERGATSEEHTGILIAEALYALFNRFSKLQRRYVQTSPLTRELLNYLRPCRNQIFQKLVAVL
364563	GC_00006694		PST_Yr201644_2	13112	50	55	2	0	0.999511782161106	0.923695890940765	0.960109445320616									13112	Chr_17	MSETESEQETQLGESEANFDPGIGLRNGLYPNQLDEHLLRKEEPNQADTIQSAVEILSQTIQESDL---------------------EGDEGLNIGLARAAQTISSFLKLAKLSISTEGDYNILPGWMRRELVDGLDMILSERFINALFLLRQQIRHLAIKREGIVSSQMVTLSDVIIAAIIDYVSCSDSNEEHNQKEGAEYQTIELAVRLPQRLESLGNCLTSHILGIEPELNLQIKLAALAILYCSKCLKPTTQSSEKNLADCLSSFGLCAQLEKVSDMAIAHLLCVYVCSCVDFTDELHPFRPATNSALWKLLIQLFPETATVSQQALNLGQKLFFSHGALLMPWIWWNCSLCPAQDSNWVEVITLLWVRHEYSWLIPNSDHHKTPSRIEGSDTILNYSHVTDTLLENHAIGFKHLL-IKHDHTYWEQSGFPTYVFTLAVLQVYSATCGSPKLLLSKEERDDICAQIGEVLQMEIVRSFKGSARLEAIDMVLSLPQEACDRMIQSLDLKFDWALESLLLEIEISADPTQRQEERSIHQGRALSKLKFLTRFVGMQTISNEHPVKSSVVNLVNTLLTPLRCDHIIALAVTKFIVCICKSGKERWSLTHQQLQTVSAAMLEVMTAGRGLAIEPKRVQHGGGIQAGLVTAEFVVEHCAHFDYQMKYLLSIFGALREELADELWIHLQVPLPQTGPHISNEASNHGRGERGATSEEHTGILIAEALYALFNRFSKLQRRYVQTSPLTRELLNYLRPCRNQIFQKLVAVL
364564	GC_00006695		PSH_233a	3386	51	55	3	0	0.998586990706032	0.96272704013952	0.980329190292683	PF01593.30	Flavin containing amine oxidoreductase	Q	Secondary metabolites biosynthesis, transport and catabolism	COG1233	Phytoene dehydrogenase-related protein (PDB:4REP)			3386	Chr_2	MVGTAPMQVEKSASVGQKKKVIIIGAGVGGLATAARLAKAGLEVTVVEKNNFSGGRCSLIEKDGFRFDRGPSFYLMPEIFEDLFDDLGERVDKWYHLKRCDPNYVVHFDDNQTVTLSSNMPKMKSEIERFEGKDGWARFLKFMSEGQTHYEVSIKQVLLKDYPTFLSILKLELVWMALKIHVFDKLHRRARDYFWSERLRRAFTFSSMYLGMSPYRAPATYNLLQYAELAQGIWYPVGGFHRLPRSLESITKKNGGRVLYSSPVKRILVSNDKKREAFGVELENGDRLEADVVISNADLVWTYSNLLPRTSYSQSLEKSQLTCSSISFYWSIKRKIPSLVTHQVFLAKEYRESFDIIFEGHSMPNQPSFYVNVPSRIDPSAAPAGKDAMIVLVPIGHLHANNLSNNWEKIVSHAREFVLHTMENTILQPGDLKEGERFSDLIEAESMNTPHTWEKDLNLFKGSILGLSHNIFQVINFRPHIKHDTIDKMYFVGASTHPGTGVPVVACGSKLTAEKVLNDLKVKIPWDLTVRSNRPITVDPVTDPSGRTTTLNKMSKPWFLDFEEHHWLLSLLMFPLVVLFRLVSY
364565	GC_00006695		PSH_233b	8153	51	55	3	0	0.998586990706032	0.96272704013952	0.980329190292683	PF01593.30	Flavin containing amine oxidoreductase	Q	Secondary metabolites biosynthesis, transport and catabolism	COG1233	Phytoene dehydrogenase-related protein (PDB:4REP)			8153	Chr_4	MVGTAPMQVEKSASVGQKKKVIIIGAGVGGLATAARLAKAGLEVTVVEKNNFSGGRCSLIEKDGFRFDRGPSFYLMPEIFEDLFDDLGERVDKWYHLKRCDPNYVVHFDDNQTVTLSSNMPKMKSEIERFEGKDGWARFLKFMSEGQTHYEVSIKQVLLKDYPTFLSILKLELVWMALKIHVFDKLHRRARDYFWSERLRRAFTFSSMYLGMSPYRAPATYNLLQYAELAQGIWYPVGGFHRLPRSLESITKKNGGRVLYSSPVKRILVSNDKKREAFGVELENGDRLEADVVISNADLVWTYSNLLPRTSYSQSLEKSQLTCSSISFYWSIKRKIPSLVTHQVFLAKEYRESFDIIFEGHSMPNQPSFYVNVPSRIDPSAAPAGKDAMIVLVPIGHLHANNLSNNWEKIVSHAREFVLHTMENTILQPGDLKEGERFSDLIEAESMNTPHTWEKDLNLFKGSILGLSHNIFQVINFRPHIKHDTIDKMYFVGASTHPGTGVPVVACGSKLTAEKVLNDLKVKIPWDLTVRSNRPITVDPVTDPSGRTTTLNKMSKPWFLDFEEHHWLLSLLMFPLVVLFRLVSY
364566	GC_00006695		PSH_76a	12840	51	55	3	0	0.998586990706032	0.96272704013952	0.980329190292683	PF01593.30	Flavin containing amine oxidoreductase	Q	Secondary metabolites biosynthesis, transport and catabolism	COG1233	Phytoene dehydrogenase-related protein (PDB:4REP)			12840	Chr_2	MVGTAPMQVEKSASVGQKKKVIIIGAGVGGLATAARLAKAGLEVTVVEKNNFSGGRCSLIEKDGFRFDRGPSFYLMPEIFEDLFDDLGERVDKWYHLKRCDPNYVVHFDDNQTVTLSSNMPKMKSEIERFEGKDGWARFLKFMSEGQTHYEVSIKQVLLKDYPTFLSILKLELVWMALKIHVFDKLHRRARDYFWSERLRRAFTFSSMYLGMSPYRAPATYNLLQYAELAQGIWYPVGGFHRLPRSLESITKKNGGRVLYSSPVKRILVSNDKKREAFGVELENGDRLEADVVISNADLVWTYSNLLPRTSYSQSLEKSQLTCSSISFYWSIKRKIPSLVTHQVFLAKEYRESFDIIFEGHSMPNQPSFYVNVPSRIDPSAAPAGKDAMIVLVPIGHLHANNLSNNWEKIVSHAREFVLHTMENTILQPGDLKEGERFSDLIEAESMNTPHTWEKDLNLFKGSILGLSHNIFQVINFRPHIKHDTIDKMYFVGASTHPGTGVPVVACGSKLTAEKVLNDLKVKIPWDLTVRSNRPITVDPVTDPSGRTTTLNKMSKPWFLDFEEHHWLLSLLMFPLVVLFRLVSY
364567	GC_00006695		PSH_76b	4312	51	55	3	0	0.998586990706032	0.96272704013952	0.980329190292683	PF01593.30	Flavin containing amine oxidoreductase	Q	Secondary metabolites biosynthesis, transport and catabolism	COG1233	Phytoene dehydrogenase-related protein (PDB:4REP)			4312	Chr_4	MVGTAPMQVEKSASVGQKKKVIIIGAGVGGLATAARLAKAGLEVTVVEKNNFSGGRCSLIEKDGFRFDRGPSFYLMPEIFEDLFDDLGERVDKWYHLKRCDPNYVVHFDDNQTVTLSSNMPKMKSEIERFEGKDGWARFLKFMSEGQTHYEVSIKQVLLKDYPTFLSILKLELVWMALKIHVFDKLHRRARDYFWSERLRRAFTFSSMYLGMSPYRAPATYNLLQYAELAQGIWYPVGGFHRLPRSLESITKKNGGRVLYSSPVKRILVSNDKKREAFGVELENGDRLEADVVISNADLVWTYSNLLPRTSYSQSLEKSQLTCSSISFYWSIKRKIPSLVTHQVFLAKEYRESFDIIFEGHSMPNQPSFYVNVPSRIDPSAAPAGKDAMIVLVPIGHLHANNLSNNWEKIVSHAREFVLHTMENTILQPGDLKEGERFSDLIEAESMNTPHTWEKDLNLFKGSILGLSHNIFQVINFRPHIKHDTIDKMYFVGASTHPGTGVPVVACGSKLTAEKVLNDLKVKIPWDLTVRSNRPITVDPVTDPSGRTTTLNKMSKPWFLDFEEHHWLLSLLIFPIVVLFRLVSY
364568	GC_00006695		PSH_NDPSH_1	3313	51	55	3	0	0.998586990706032	0.96272704013952	0.980329190292683	PF01593.30	Flavin containing amine oxidoreductase	Q	Secondary metabolites biosynthesis, transport and catabolism	COG1233	Phytoene dehydrogenase-related protein (PDB:4REP)			3313	Chr_2	MVGTAPMQVEKSASVGQKKKVIIIGAGVGGLATAARLAKAGLEVTVVEKNNFSGGRCSLIEKDGFRFDRGPSFYLMPEIFEDLFDDLGERVDKWYHLKRCDPNYVVHFDDNQTVTLSSNMPKMKSEIERFEGKDGWARFLKFMSEGQTHYEVSIKQVLLKDYPTFLSILKLELVWMALKIHVFDKLHRRARDYFWSERLRRAFTFSSMYLGMSPYRAPATYNLLQYAELAQGIWYPVGGFHRLPRSLESITKKNGGRVLYSSPVKRILVSNDKKREAFGVELENGDRLEADVVISNADLVWTYSNLLPRTSYSQSLEKSQLTCSSISFYWSIKRKIPSLVTHQVFLAKEYRESFDIIFEGHSMPNQPSFYVNVPSRIDPSAAPAGKDAMIVLVPIGHLHANNLSNNWEKIVSHAREFVLHTMENTILQPGDLKEGERFSDLIEAESMNTPHTWEKDLNLFKGSILGLSHNIFQVINFRPHIKHDTIDKMYFVGASTHPGTGVPVVACGSKLTAEKVLNDLKVKIPWDLTVRSNRPITVDPVTDPSGRTTTLNKMSKPWFLDFEEHHWLLSLLMFPLVVLFRLVSY
364569	GC_00006695		PSH_NDPSH_2	2441	51	55	3	0	0.998586990706032	0.96272704013952	0.980329190292683	PF01593.30	Flavin containing amine oxidoreductase	Q	Secondary metabolites biosynthesis, transport and catabolism	COG1233	Phytoene dehydrogenase-related protein (PDB:4REP)			2441	Chr_4	MVGTAPMQVEKSASVGQKKKVIIIGAGVGGLATAARLAKAGLEVTVVEKNNFSGGRCSLIEKDGFRFDRGPSFYLMPEIFEDLFDDLGERVDKWYHLKRCDPNYVVHFDDNQTVTLSSNMPKMKSEIERFEGKDGWARFLKFMSEGQTHYEVSIKQVLLKDYPTFLSILKLELVWMALKIHVFDKLHRRARDYFWSERLRRAFTFSSMYLGMSPYRAPATYNLLQYAELAQGIWYPVGGFHRLPRSLESITKKNGGRVLYSSPVKRILVSNDKKREAFGVELENGDRLEADVVISNADLVWTYSNLLPRTSYSQSLEKSQLTCSSISFYWSIKRKIPSLVTHQVFLAKEYRESFDIIFEGHSMPNQPSFYVNVPSRIDPSAAPAGKDAMIVLVPIGHLHANNLSNNWEKIVSHAREFVLHTMENTILQPGDLKEGERFSDLIEAESMNTPHTWEKDLNLFKGSILGLSHNIFQVINFRPHIKHDTIDKMYFVGASTHPGTGVPVVACGSKLTAEKVLNDLKVKIPWDLTVRSNRPITVDPVTDPSGRTTTLNKMSKPWFLDFEEHHWLLSLLIFPIVVLFRLVSY
364570	GC_00006695		PST_130_1	2075	51	55	3	0	0.998586990706032	0.96272704013952	0.980329190292683	PF01593.30	Flavin containing amine oxidoreductase	Q	Secondary metabolites biosynthesis, transport and catabolism	COG1233	Phytoene dehydrogenase-related protein (PDB:4REP)			2075	Chr_2	MVGTAPMQVEKSASVGQKKKVIIIGAGVGGLATAARLAKAGLEVTVVEKNNFSGGRCSLIEKDGFRFDRGPSFYLMPEIFEDLFDDLGERVDKWYHLKRCDPNYVVHFDDNQTVTLSSNMPKMKSEIERFEGKDGWARFLKFMSEGQTHYEVSIKQVLLKDYPTFLSILKLELVWMALKIHVFDKLHRRARDYFWSERLRRAFTFSSMYLGMSPYRAPATYNLLQYAELAQGIWYPVGGFHRLPRSLESITKKNGGRVLYSSPVKRILVSNDKKREAFGVELENGDRLEADVL---------------------------------------------------------------------------------SRM-------------------------------------------------------------------------RTW------------------FGLI------------RTYFHERVTHKVSKSPS---------------------------------------------------------------------------------
364571	GC_00006695		PST_130_1	2076	51	55	3	0	0.998586990706032	0.96272704013952	0.980329190292683			Q	Secondary metabolites biosynthesis, transport and catabolism	COG1233	Phytoene dehydrogenase-related protein (PDB:4REP)			2076	Chr_2	--------------------------------------------------------------------------------------------------------------------------------------------------------------------------------------------------------------------------------------------------------------------------------------------------------------------------------------------------------------------------MPNQPSFYVNVPSRIDPSAAPAGKDAMIVLVPIGHLHANNLSNNWEKIVSHAREFVLHTMENTILQPGDLKEGERFSDLIEAESMNTPHTWEKDLNLFKGSILGLSHNIFQVINFRPHIKHDTIDKMYFVGASTHPGTGVPVVACGSKLTAEKVLNDLKVKIPWDLTVRSNRPITVDPVTDPSGRTTTLNKMSKPWFLDFEEHHWLLSLLIFPIVVLFRLVSY
364572	GC_00006695		PST_134E36_1	2378	51	55	3	0	0.998586990706032	0.96272704013952	0.980329190292683	PF01593.30	Flavin containing amine oxidoreductase	Q	Secondary metabolites biosynthesis, transport and catabolism	COG1233	Phytoene dehydrogenase-related protein (PDB:4REP)			2378	Chr_2	MVGTAPMQVEKSASVGQKKKVIIIGAGVGGLATAARLAKAGLEVTVVEKNNFSGGRCSLIEKDGFRFDRGPSFYLMPEIFEDLFDDLGERVDKWYHLKRCDPNYVVHFDDNQTVTLSSNMPKMKSEIERFEGKDGWARFLKFMSEGQTHYEVSIKQVLLKDYPTFLSILKLELVWMALKIHVFDKLHRRARDYFWSERLRRAFTFSSMYLGMSPYRAPATYNLLQYAELAQGIWYPVGGFHRLPRSLESITKKNGGRVLYSSPVKRILVSNDKKREAFGVELENGDRLEADVVISNADLVWTYSNLLPRTSYSQSLEKSQLTCSSISFYWSIKRKIPSLVTHQVFLAKEYRESFDIIFEGHSMPNQPSFYVNVPSRIDPSAAPAGKDAMIVLVPIGHLHANNLSNNWEKIVSHAREFVLHTMENTILQPGDLKEGERFSDLIEAESMNTPHTWEKDLNLFKGSILGLSHNIFQVINFRPHIKHDTIDKMYFVGASTHPGTGVPVVACGSKLTAEKVLNDLKVKIPWDLTVRSNRPITVDPVTDPSGRTTTLNKMSKPWFLDFEEHHWLLSLLIFPIVVLFRLVSY
364573	GC_00006695		PST_134E36_2	5144	51	55	3	0	0.998586990706032	0.96272704013952	0.980329190292683	PF01593.30	Flavin containing amine oxidoreductase	Q	Secondary metabolites biosynthesis, transport and catabolism	COG1233	Phytoene dehydrogenase-related protein (PDB:4REP)			5144	Chr_4	MVGTAPMQVEKSASVGQKKKVIIIGAGVGGLATAARLAKAGLEVTVVEKNNFSGGRCSLIEKDGFRFDRGPSFYLMPEIFEDLFDDLGERVDKWYHLKRCDPNYVVHFDDNQTVTLSSNMPKMKSEIERFEGKDGWARFLKFMSEGQTHYEVSIKQVLLKDYPTFLSILKLELVWMALKIHVFDKLHRRARDYFWSERLRRAFTFSSMYLGMSPYRAPATYNLLQYAELAQGIWYPVGGFHRLPRSLESITKKNGGRVLYSSPVKRILVSNDKKREAFGVELENGDRLEADVVISNADLVWTYSNLLPRTSYSQSLEKSQLTCSSISFYWSIKRKIPSLVTHQVFLAKEYRESFDIIFEGHSMPNQPSFYVNVPSRIDPSAAPAGKDAMIVLVPIGHLHANNLSNNWEKIVSHAREFVLHTMENTILQPGDLKEGERFSDLIEAESMNTPHTWEKDLNLFKGSILGLSHNIFQVINFRPHIKHDTIDKMYFVGASTHPGTGVPVVACGSKLTAEKVLNDLKVKIPWDLTVRSNRPITVDPVTDPSGRTTTLNKMSKPWFLDFEEHHWLLSLLMFPLVVLFRLVSY
364574	GC_00006695		PST_AR0005a	7463	51	55	3	0	0.998586990706032	0.96272704013952	0.980329190292683	PF01593.30	Flavin containing amine oxidoreductase	Q	Secondary metabolites biosynthesis, transport and catabolism	COG1233	Phytoene dehydrogenase-related protein (PDB:4REP)			7463	Chr_4	MVGTAPMQVEKSASVGQKKKVIIIGAGVGGLATAARLAKAGLEVTVVEKNNFSGGRCSLIEKDGFRFDRGPSFYLMPEIFEDLFDDLGERVDKWYHLKRCDPNYVVHFDDNQTVTLSSNMPKMKSEIERFEGKDGWARFLKFMSEGQTHYEVSIKQVLLKDYPTFLSILKLELVWMALKIHVFDKLHRRARDYFWSERLRRAFTFSSMYLGMSPYRAPATYNLLQYAELAQGIWYPVGGFHRLPRSLESITKKNGGRVLYSSPVKRILVSNDKKREAFGVELENGDRLEADVVISNADLVWTYSNLLPRTSYSQSLEKSQLTCSSISFYWSIKRKIPSLVTHQVFLAKEYRESFDIIFEGHSMPNQPSFYVNVPSRIDPSAAPAGKDAMIVLVPIGHLHANNLSNNWEKIVSHAREFVLHTMENTILQPGDLKEGERFSDLIEAESMNTPHTWEKDLNLFKGSILGLSHNIFQVINFRPHIKHDTIDKMYFVGASTHPGTGVPVVACGSKLTAEKVLNDLKVKIPWDLTVRSNRPITVDPVTDPSGRTTTLNKMSKPWFLDFEEHHWLLSLLIFPIVVLFRLVSY
364575	GC_00006695		PST_AR0005b	3437	51	55	3	0	0.998586990706032	0.96272704013952	0.980329190292683	PF01593.30	Flavin containing amine oxidoreductase	Q	Secondary metabolites biosynthesis, transport and catabolism	COG1233	Phytoene dehydrogenase-related protein (PDB:4REP)			3437	Chr_2	MVGTAPMQVEKSASVGQKKKVIIIGAGVGGLATAARLAKAGLEVTVVEKNNFSGGRCSLIEKDGFRFDRGPSFYLMPEIFEDLFDDLGERVDKWYHLKRCDPNYVVHFDDNQTVTLSSNMPKMKSEIERFEGKDGWARFLKFMSEGQTHYEVSIKQVLLKDYPTFLSILKLELVWMALKIHVFDKLHRRARDYFWSERLRRAFTFSSMYLGMSPYRAPATYNLLQYAELAQGIWYPVGGFHRLPRSLESITKKNGGRVLYSSPVKRILVSNDKKREAFGVELENGDRLEADVVISNADLVWTYSNLLPRTSYSQSLEKSQLTCSSISFYWSIKRKIPSLVTHQVFLAKEYRESFDIIFEGHSMPNQPSFYVNVPSRIDPSAAPAGKDAMIVLVPIGHLHANNLSNNWEKIVSHAREFVLHTMENTILQPGDLKEGERFSDLIEAESMNTPHTWEKDLNLFKGSILGLSHNIFQVINFRPHIKHDTIDKMYFVGASTHPGTGVPVVACGSKLTAEKVLNDLKVKIPWDLTVRSNRPITVDPVTDPSGRTTTLNKMSKPWFLDFEEHHWLLSLLMFPLVVLFRLVSY
364576	GC_00006695		PST_AZ2_1	3565	51	55	3	0	0.998586990706032	0.96272704013952	0.980329190292683	PF01593.30	Flavin containing amine oxidoreductase	Q	Secondary metabolites biosynthesis, transport and catabolism	COG1233	Phytoene dehydrogenase-related protein (PDB:4REP)			3565	Chr_2	MVGTAPMQVEKSASVGQKKKVIIIGAGVGGLATAARLAKAGLEVTVVEKNNFSGGRCSLIEKDGFRFDRGPSFYLMPEIFEDLFDDLGERVDKWYHLKRCDPNYVVHFDDNQTVTLSSNMPKMKSEIERFEGKDGWARFLKFMSEGQTHYEVSIKQVLLKDYPTFLSILKLELVWMALKIHVFDKLHRRARDYFWSERLRRAFTFSSMYLGMSPYRAPATYNLLQYAELAQGIWYPVGGFHRLPRSLESITKKNGGRVLYSSPVKRILVSNDKKREAFGVELENGDRLEADVVISNADLVWTYSNLLPRTSYSQSLEKSQLTCSSISFYWSIKRKIPSLVTHQVFLAKEYRESFDIIFEGHSMPNQPSFYVNVPSRIDPSAAPAGKDAMIVLVPIGHLHANNLSNNWEKIVSHAREFVLHTMENTILQPGDLKEGERFSDLIEAESMNTPHTWEKDLNLFKGSILGLSHNIFQVINFRPHIKHDTIDKMYFVGASTHPGTGVPVVACGSKLTAEKVLNDLKVKIPWDLTVRSNRPITVDPVTDPSGRTTTLNKMSKPWFLDFEEHHWLLSLLIFPIVVLFRLVSY
364577	GC_00006695		PST_AZ2_2	1015	51	55	3	0	0.998586990706032	0.96272704013952	0.980329190292683	PF01593.30	Flavin containing amine oxidoreductase	Q	Secondary metabolites biosynthesis, transport and catabolism	COG1233	Phytoene dehydrogenase-related protein (PDB:4REP)			1015	Chr_4	MVGTAPMQVEKSASVGQKKKVIIIGAGVGGLATAARLAKAGLEVTVVEKNNFSGGRCSLIEKDGFRFDRGPSFYLMPEIFEDLFDDLGERVDKWYHLKRCDPNYVVHFDDNQTVTLSSNMPKMKSEIERFEGKDGWARFLKFMSEGQTHYEVSIKQVLLKDYPTFLSILKLELVWMALKIHVFDKLHRRARDYFWSERLRRAFTFSSMYLGMSPYRAPATYNLLQYAELAQGIWYPVGGFHRLPRSLESITKKNGGRVLYSSPVKRILVSNDKKREAFGVELENGDRLEADVVISNADLVWTYSNLLPRTSYSQSLEKSQLTCSSISFYWSIKRKIPSLVTHQVFLAKEYRESFDIIFEGHSMPNQPSFYVNVPSRIDPSAAPAGKDAMIVLVPIGHLHANNLSNNWEKIVSHAREFVLHTMENTILQPGDLKEGERFSDLIEAESMNTPHTWEKDLNLFKGSILGLSHNIFQVINFRPHIKHDTIDKMYFVGASTHPGTGVPVVACGSKLTAEKVLNDLKVKIPWDLTVRSNRPITVDPVTDPSGRTTTLNKMSKPWFLDFEEHHWLLSLLIFPIVVLFRLVSY
364578	GC_00006695		PST_DK0911_1	5681	51	55	3	0	0.998586990706032	0.96272704013952	0.980329190292683	PF01593.30	Flavin containing amine oxidoreductase	Q	Secondary metabolites biosynthesis, transport and catabolism	COG1233	Phytoene dehydrogenase-related protein (PDB:4REP)			5681	Chr_2	MVGTAPMQVEKSASVGQKKKVIIIGAGVGGLATAARLAKAGLEVTVVEKNNFSGGRCSLIEKDGFRFDRGPSFYLMPEIFEDLFDDLGERVDKWYHLKRCDPNYVVHFDDNQTVTLSSNMPKMKSEIERFEGKDGWARFLKFMSEGQTHYEVSIKQVLLKDYPTFLSILKLELVWMALKIHVFDKLHRRARDYFWSERLRRAFTFSSMYLGMSPYRAPATYNLLQYAELAQGIWYPVGGFHRLPRSLESITKKNGGRVLYSSPVKRILVSNDKKREAFGVELENGDRLEADVVISNADLVWTYSNLLPRTSYSQSLEKSQLTCSSISFYWSIKRKIPSLVTHQVFLAKEYRESFDIIFEGHSMPNQPSFYVNVPSRIDPSAAPAGKDAMIVLVPIGHLHANNLSNNWEKIVSHAREFVLHTMENTILQPGDLKEGERFSDLIEAESMNTPHTWEKDLNLFKGSILGLSHNIFQVINFRPHIKHDTIDKMYFVGASTHPGTGVPVVACGSKLTAEKVLNDLKVKIPWDLTVRSNRPITVDPVTDPSGRTTTLNKMSKPWFLDFEEHHWLLSLLIFPIVVLFRLVSY
364579	GC_00006695		PST_DK0911_2	5695	51	55	3	0	0.998586990706032	0.96272704013952	0.980329190292683	PF01593.30	Flavin containing amine oxidoreductase	Q	Secondary metabolites biosynthesis, transport and catabolism	COG1233	Phytoene dehydrogenase-related protein (PDB:4REP)			5695	Chr_4	MVGTAPMQVEKSASVGQKKKVIIIGAGVGGLATAARLAKAGLEVTVVEKNNFSGGRCSLIEKDGFRFDRGPSFYLMPEIFEDLFDDLGERVDKWYHLKRCDPNYVVHFDDNQTVTLSSNMPKMKSEIERFEGKDGWARFLKFMSEGQTHYEVSIKQVLLKDYPTFLSILKLELVWMALKIHVFDKLHRRARDYFWSERLRRAFTFSSMYLGMSPYRAPATYNLLQYAELAQGIWYPVGGFHRLPRSLESITKKNGGRVLYSSPVKRILVSNDKKREAFGVELENGDRLEADVVISNADLVWTYSNLLPRTSYSQSLEKSQLTCSSISFYWSIKRKIPSLVTHQVFLAKEYRESFDIIFEGHSMPNQPSFYVNVPSRIDPSAAPAGKDAMIVLVPIGHLHANNLSNNWEKIVSHAREFVLHTMENTILQPGDLKEGERFSDLIEAESMNTPHTWEKDLNLFKGSILGLSHNIFQVINFRPHIKHDTIDKMYFVGASTHPGTGVPVVACGSKLTAEKVLNDLKVKIPWDLTVRSNRPITVDPVTDPSGRTTTLNKMSKPWFLDFEEHHWLLSLLIFPIVVLFRLVSY
364580	GC_00006695		PST_SWS484_1	3181	51	55	3	0	0.998586990706032	0.96272704013952	0.980329190292683	PF01593.30	Flavin containing amine oxidoreductase	Q	Secondary metabolites biosynthesis, transport and catabolism	COG1233	Phytoene dehydrogenase-related protein (PDB:4REP)			3181	Chr_4	MVGTAPMQVEKSASVGQKKKVIIIGAGVGGLATAARLAKAGLEVTVVEKNNFSGGRCSLIEKDGFRFDRGPSFYLMPEIFEDLFDDLGERVDKWYHLKRCDPNYVVHFDDNQTVTLSSNMPKMKSEIERFEGKDGWARFLKFMSEGQTHYEVSIKQVLLKDYPTFLSILKLELVWMALKIHVFDKLHRRARDYFWSERLRRAFTFSSMYLGMSPYRAPATYNLLQYAELAQGIWYPVGGFHRLPRSLESITKKNGGRVLYSSPVKRILVSNDKKREAFGVELENGDRLEADVVISNADLVWTYSNLLPRTSYSQSLEKSQLTCSSISFYWSIKRKIPSLVTHQVFLAKEYRESFDIIFEGHSMPNQPSFYVNVPSRIDPSAAPAGKDAMIVLVPIGHLHANNLSNNWEKIASHAREFVLHTMENTILQPGDLKEGERFSDLIEAESMNTPHTWEKDLNLFKGSILGLSHNIFQVINFRPHIKHDTIDKMYFVGASTHPGTGVPVVACGSKLTAEKVLNDLKVKIPWDLTVRSNRPITVDPVTDPSGRTTTLNKMSKPWFLDFEEHHWLLSLLIFPIVVLFRLVSY
364581	GC_00006695		PST_SWS484_2	2663	51	55	3	0	0.998586990706032	0.96272704013952	0.980329190292683	PF01593.30	Flavin containing amine oxidoreductase	Q	Secondary metabolites biosynthesis, transport and catabolism	COG1233	Phytoene dehydrogenase-related protein (PDB:4REP)			2663	Chr_2	MVGTAPMQVEKSASVGQKKKVIIIGAGVGGLATAARLAKAGLEVTVVEKNNFSGGRCSLIEKDGFRFDRGPSFYLMPEIFEDLFDDLGERVDKWYHLKRCDPNYVVHFDDNQTVTLSSNMPKMKSEIERFEGKDGWARFLKFMSEGQTHYEVSIKQVLLKDYPTFLSILKLELVWMALKIHVFDKLHRRARDYFWSERLRRAFTFSSMYLGMSPYRAPATYNLLQYAELAQGIWYPVGGFHRLPRSLESITKKNGGRVLYSSPVKRILVSNDKKREAFGVELENGDRLEADVVISNADLVWTYSNLLPRTSYSQSLEKSQLTCSSISFYWSIKRKIPSLVTHQVFLAKEYRESFDIIFEGHSMPNQPSFYVNVPSRIDPSAAPAGKDAMIVLVPIGHLHANNLSNNWEKIVSHAREFVLHTMENTILQPGDLKEGERFSDLIEAESMNTPHTWEKDLNLFKGSILGLSHNIFQVINFRPHIKHDTIDKMYFVGASTHPGTGVPVVACGSKLTAEKVLNDLKVKIPWDLTVRSNRPITVDPVTDPSGRTTTLNKMSKPWFLDFEEHHWLLSLLMFPLVVLFRLVSY
364582	GC_00006695		PST_T030_1	14008	51	55	3	0	0.998586990706032	0.96272704013952	0.980329190292683	PF01593.30	Flavin containing amine oxidoreductase	Q	Secondary metabolites biosynthesis, transport and catabolism	COG1233	Phytoene dehydrogenase-related protein (PDB:4REP)			14008	Chr_8	MVGTAPMQVEKSASVGQKKKVIIIGAGVGGLATAARLAKAGLEVTVVEKNNFSGGRCSLIEKDGFRFDRGPSFYLMPEIFEDLFDDLGERVDKWYHLKRCDPNYVVHFDDNQTVTLSSNMPKMKSEIERFEGKDGWARFLKFMSEGQTHYEVSIKQVLLKDYPTFLSILKLELVWMALKIHVFDKLHRRARDYFWSERLRRAFTFSSMYLGMSPYRAPATYNLLQYAELAQGIWYPVGGFHRLPRSLESITKKNGGRVLYSSPVKRILVSNDKKREAFGVELENGDRLEADVVISNADLVWTYSNLLPRTSYSQSLEKSQLTCSSISFYWSIKRKIPSLVTHQVFLAKEYRESFDIIFEGHSMPNQPSFYVNVPSRIDPSAAPAGKDAMIVLVPIGHLHANNLSNNWEKIVSHAREFVLHTMENTILQPGDLKEGERFSDLIEAESMNTPHTWEKDLNLFKGSILGLSHNIFQVINFRPHIKHDTIDKMYFVGASTHPGTGVPVVACGSKLTAEKVLNDLKVKIPWDLTVRSNRPITVDPVTDPSGRTTTLNKMSKPWFLDFEEHHWLLSLLIFPIVVLFRLVSY
364583	GC_00006695		PST_T030_2	2511	51	55	3	0	0.998586990706032	0.96272704013952	0.980329190292683	PF01593.30	Flavin containing amine oxidoreductase	Q	Secondary metabolites biosynthesis, transport and catabolism	COG1233	Phytoene dehydrogenase-related protein (PDB:4REP)			2511	Chr_8	MVGTAPMQVEKSASVGQKKKVIIIGAGVGGLATAARLAKAGLEVTVVEKNNFSGGRCSLIEKDGFRFDRGPSFYLMPEIFEDLFDDLGERVDKWYHLKRCDPNYVVHFDDNQTVTLSSNMPKMKSEIERFEGKDGWARFLKFMSEGQTHYEVSIKQVLLKDYPTFLSILKLELVWMALKIHVFDKLHRRARDYFWSERLRRAFTFSSMYLGMSPYRAPATYNLLQYAELAQGIWYPVGGFHRLPRSLESITKKNGGRVLYSSPVKRILVSNDKKREAFGVELENGDRLEADVVISNADLVWTYSNLLPRTSYSQSLEKSQLTCSSISFYWSIKRKIPSLVTHQVFLAKEYRESFDIIFEGHSMPNQPSFYVNVPSRIDPSAAPAGKDAMIVLVPIGHLHANNLSNNWEKIVSHAREFVLHTMENTILQPGDLKEGERFSDLIEAESMNTPHTWEKDLNLFKGSILGLSHNIFQVINFRPHIKHDTIDKMYFVGASTHPGTGVPVVACGSKLTAEKVLNDLKVKIPWDLTVRSNRPITVDPVTDPSGRTTTLNKMSKPWFLDFEEHHWLLSLLMFPLVVLFRLVSY
364584	GC_00006695		PST_T034a	935	51	55	3	0	0.998586990706032	0.96272704013952	0.980329190292683	PF01593.30	Flavin containing amine oxidoreductase	Q	Secondary metabolites biosynthesis, transport and catabolism	COG1233	Phytoene dehydrogenase-related protein (PDB:4REP)			935	Chr_4	MVGTAPMQVEKSASVGQKKKVIIIGAGVGGLATAARLAKAGLEVTVVEKNNFSGGRCSLIEKDGFRFDRGPSFYLMPEIFEDLFDDLGERVDKWYHLKRCDPNYVVHFDDNQTVTLSSNMPKMKSEIERFEGKDGWARFLKFMSEGQTHYEVSIKQVLLKDYPTFLSILKLELVWMALKIHVFDKLHRRARDYFWSERLRRAFTFSSMYLGMSPYRAPATYNLLQYAELAQGIWYPVGGFHRLPRSLESITKKNGGRVLYSSPVKRILVSNDKKREAFGVELENGDRLEADVVISNADLVWTYSNLLPRTSYSQSLEKSQLTCSSISFYWSIKRKIPSLVTHQVFLAKEYRESFDIIFEGHSMPNQPSFYVNVPSRIDPSAAPAGKDAMIVLVPIGHLHANNLSNNWEKIVSHAREFVLHTMENTILQPGDLKEGERFSDLIEAESMNTPHTWEKDLNLFKGSILGLSHNIFQVINFRPHIKHDTIDKMYFVGASTHPGTGVPVVACGSKLTAEKVLNDLKVKIPWDLTVRSNRPITVDPVTDPSGRTTTLNKMSKPWFLDFEEHHWLLSLLIFPIVVLFRLVSY
364585	GC_00006695		PST_T034b	3296	51	55	3	0	0.998586990706032	0.96272704013952	0.980329190292683	PF01593.30	Flavin containing amine oxidoreductase	Q	Secondary metabolites biosynthesis, transport and catabolism	COG1233	Phytoene dehydrogenase-related protein (PDB:4REP)			3296	Chr_2	MVGTAPMQVEKSASVGQKKKVIIIGAGVGGLATAARLAKAGLEVTVVEKNNFSGGRCSLIEKDGFRFDRGPSFYLMPEIFEDLFDDLGERVDKWYHLKRCDPNYVVHFDDNQTVTLSSNMPKMKSEIERFEGKDGWARFLKFMSEGQTHYEVSIKQVLLKDYPTFLSILKLELVWMALKIHVFDKLHRRARDYFWSERLRRAFTFSSMYLGMSPYRAPATYNLLQYAELAQGIWYPVGGFHRLPRSLESITKKNGGRVLYSSPVKRILVSNDKKREAFGVELENGDRLEADVVISNADLVWTYSNLLPRTSYSQSLEKSQLTCSSISFYWSIKRKIPSLVTHQVFLAKEYRESFDIIFEGHSMPNQPSFYVNVPSRIDPSAAPAGKDAMIVLVPIGHLHANNLSNNWEKIVSHAREFVLHTMENTILQPGDLKEGERFSDLIEAESMNTPHTWEKDLNLFKGSILGLSHNIFQVINFRPHIKHDTIDKMYFVGASTHPGTGVPVVACGSKLTAEKVLNDLKVKIPWDLTVRSNRPITVDPVTDPSGRTTTLNKMSKPWFLDFEEHHWLLSLLMFPLVVLFRLVSY
364586	GC_00006695		PST_W011b	2120	51	55	3	0	0.998586990706032	0.96272704013952	0.980329190292683	PF01593.30	Flavin containing amine oxidoreductase	Q	Secondary metabolites biosynthesis, transport and catabolism	COG1233	Phytoene dehydrogenase-related protein (PDB:4REP)			2120	Chr_4	MVGTAPMQVEKSASVGQKKKVIIIGAGVGGLATAARLAKAGLEVTVVEKNNFSGGRCSLIEKDGFRFDRGPSFYLMPEIFEDLFDDLGERVDKWYHLKRCDPNYVVHFDDNQTVTLSSNMPKMKSEIERFEGKDGWARFLKFMSEGQTHYEVSIKQVLLKDYPTFLSILKLELVWMALKIHVFDKLHRRARDYFWSERLRRAFTFSSMYLGMSPYRAPATYNLLQYAELAQGIWYPVGGFHRLPRSLESITKKNGGRVLYSSPVKRILVSNDKKREAFGVELENGDRLEADVVISNADLVWTYSNLLPRTSYSQSLEKSQLTCSSISFYWSIKRKIPSLVTHQVFLAKEYRESFDIIFEGHSMPNQPSFYVNVPSRIDPSAAPAGKDAMIVLVPIGHLHANNLSNNWEKIVSHAREFVLHTMENTILQPGDLKEGERFSDLIEAESMNTPHTWEKDLNLFKGSILGLSHNIFQVINFRPHIKHDTIDKMYFVGASTHPGTGVPVVACGSKLTAEKVLNDLKVKIPWDLTVRSNRPITVDPVTDPSGRTTTLNKMSKPWFLDFEEHHWLLSLLIFPIVVLFRLVSY
364587	GC_00006695		PST_W011b	9118	51	55	3	0	0.998586990706032	0.96272704013952	0.980329190292683	PF01593.30	Flavin containing amine oxidoreductase	Q	Secondary metabolites biosynthesis, transport and catabolism	COG1233	Phytoene dehydrogenase-related protein (PDB:4REP)			9118	ChrUn	MVGTAPMQVEKSASVGQKKKVIIIGAGVGGLATAARLAKAGLEVTVVEKNNFSGGRCSLIEKDGFRFDRGPSFYLMPEIFEDLFDDLGERVDKWYHLKRCDPNYVVHFDDNQTVTLSSNMPKMKSEIERFEGKDGWARFLKFMSEGQTHYEVSIKQVLLKDYPTFLSILKLELVWMALKIHVFDKLHRRARDYFWSERLRRAFTFSSMYLGMSPYRAPATYNLLQYAELAQGIWYPVGGFHRLPRSLESITKKNGGRVLYSSPVKRILVSNDKKREAFGVELENGDRLEADVVISNADLVWTYSNLLPRTSYSQSLEKSQLTCSSISFYWSIKRKIPSLVTHQVFLAKEYRESFDIIFEGHSMPNQPSFYVNVPSRIDPSAAPAGKDAMIVLVPIGHLHANNLSNNWEKIVSHAREFVLHTMENTILQPGDLKEGERFSDLIEAESMNTPHTWEKDLNLFKGSILGLSHNIFQVINFRPHIKHDTIDKMYFVGASTHPGTGVPVVACGSKLTAEKVLNDLKVKIPWDLTVRSNRPITVDPVTDPSGRTTTLNKMSKPWFLDFEEHHWLLSLLMFPLVVLFRLVSY
364588	GC_00006695		PST_W025b	9286	51	55	3	0	0.998586990706032	0.96272704013952	0.980329190292683	PF01593.30	Flavin containing amine oxidoreductase	Q	Secondary metabolites biosynthesis, transport and catabolism	COG1233	Phytoene dehydrogenase-related protein (PDB:4REP)			9286	ChrUn	MVGTAPMQVEKSASVGQKKKVIIIGAGVGGLATAARLAKAGLEVTVVEKNNFSGGRCSLIEKDGFRFDRGPSFYLMPEIFEDLFDDLGERVDKWYHLKRCDPNYVVHFDDNQTVTLSSNMPKMKSEIERFEGKDGWARFLKFMSEGQTHYEVSIKQVLLKDYPTFLSILKLELVWMALKIHVFDKLHRRARDYFWSERLRRAFTFSSMYLGMSPYRAPATYNLLQYAELAQGIWYPVGGFHRLPRSLESITKKNGGRVLYSSPVKRILVSNDKKREAFGVELENGDRLEADVVISNADLVWTYSNLLPRTSYSQSLEKSQLTCSSISFYWSIKRKIPSLVTHQVFLAKEYRESFDIIFEGHSMPNQPSFYVNVPSRIDPSAAPAGKDAMIVLVPIGHLHANNLSNNWEKIVSHAREFVLHTMENTILQPGDLKEGERFSDLIEAESMNTPHTWEKDLNLFKGSILGLSHNIFQVINFRPHIKHDTIDKMYFVGASTHPGTGVPVVACGSKLTAEKVLNDLKVKIPWDLTVRSNRPITVDPVTDPSGRTTTLNKMSKPWFLDFEEHHWLLSLLIFPIVVLFRLVSY
364589	GC_00006695		PST_W025b	918	51	55	3	0	0.998586990706032	0.96272704013952	0.980329190292683	PF01593.30	Flavin containing amine oxidoreductase	Q	Secondary metabolites biosynthesis, transport and catabolism	COG1233	Phytoene dehydrogenase-related protein (PDB:4REP)			918	Chr_4	MVGTAPMQVEKSASVGQKKKVIIIGAGVGGLATAARLAKAGLEVTVVEKNNFSGGRCSLIEKDGFRFDRGPSFYLMPEIFEDLFDDLGERVDKWYHLKRCDPNYVVHFDDNQTVTLSSNMPKMKSEIERFEGKDGWARFLKFMSEGQTHYEVSIKQVLLKDYPTFLSILKLELVWMALKIHVFDKLHRRARDYFWSERLRRAFTFSSMYLGMSPYRAPATYNLLQYAELAQGIWYPVGGFHRLPRSLESITKKNGGRVLYSSPVKRILVSNDKKREAFGVELENGDRLEADVVISNADLVWTYSNLLPRTSYSQSLEKSQLTCSSISFYWSIKRKIPSLVTHQVFLAKEYRESFDIIFEGHSMPNQPSFYVNVPSRIDPSAAPAGKDAMIVLVPIGHLHANNLSNNWEKIVSHAREFVLHTMENTILQPGDLKEGERFSDLIEAESMNTPHTWEKDLNLFKGSILGLSHNIFQVINFRPHIKHDTIDKMYFVGASTHPGTGVPVVACGSKLTAEKVLNDLKVKIPWDLTVRSNRPITVDPVTDPSGRTTTLNKMSKPWFLDFEEHHWLLSLLMFPLVVLFRLVSY
364590	GC_00006695		PST_W025b	7476	51	55	3	0	0.998586990706032	0.96272704013952	0.980329190292683	PF01593.30	Flavin containing amine oxidoreductase	Q	Secondary metabolites biosynthesis, transport and catabolism	COG1233	Phytoene dehydrogenase-related protein (PDB:4REP)			7476	ChrUn	-------------------------------------------------------------------------------------------------------------------------------------------------------------------------------MALKIHVFDKLHRRARDYFWSERLRRAFTFSSMYLGMSPYRAPATYNLLQYAELAQGIWYPVGGFHRLPRSLESITKKNGGRVLYSSPVKRILVSNDKKREAFGVELENGDRLEADVVISNADLVWTYSNLLPRTSYSQSLEKSQLTCSSISFYWSIKRKIPSLVTHQVFLAKEYRESFDIIFEGHSMPNQPSFYVNVPSRIDPSAAPAGKDAMIVLVPIGHLHANNLSNNWEKIVSHAREFVLHTMENTILQPGDLKEGERFSDLIEAESMNTPHTWEKDLNLFKGSILGLSHNIFQVINFRPHIKHDTIDKMYFVGASTHPGTGVPVVACGSKLTAEKVLNDLKVKIPWDLTVRSNRPITVDPVTDPSGRTTTLNKMSKPWFLDFEEHHWLLSLLIFPIVVLFRLVSY
364591	GC_00006695		PST_W029a	2540	51	55	3	0	0.998586990706032	0.96272704013952	0.980329190292683	PF01593.30	Flavin containing amine oxidoreductase	Q	Secondary metabolites biosynthesis, transport and catabolism	COG1233	Phytoene dehydrogenase-related protein (PDB:4REP)			2540	Chr_2	MVGTAPMQVEKSASVGQKKKVIIIGAGVGGLATAARLAKAGLEVTVVEKNNFSGGRCSLIEKDGFRFDRGPSFYLMPEIFEDLFDDLGERVDKWYHLKRCDPNYVVHFDDNQTVTLSSNMPKMKSEIERFEGKDGWARFLKFMSEGQTHYEVSIKQVLLKDYPTFLSILKLELVWMALKIHVFDKLHRRARDYFWSERLRRAFTFSSMYLGMSPYRAPATYNLLQYAELAQGIWYPVGGFHRLPRSLESITKKNGGRVLYSSPVKRILVSNDKKREAFGVELENGDRLEADVVISNADLVWTYSNLLPRTSYSQSLEKSQLTCSSISFYWSIKRKIPSLVTHQVFLAKEYRESFDIIFEGHSMPNQPSFYVNVPSRIDPSAAPAGKDAMIVLVPIGHLHANNLSNNWEKIVSHAREFVLHTMENTILQPGDLKEGERFSDLIEAESMNTPHTWEKDLNLFKGSILGLSHNIFQVINFRPHIKHDTIDKMYFVGASTHPGTGVPVVACGSKLTAEKVLNDLKVKIPWDLTVRSNRPITVDPVTDPSGRTTTLNKMSKPWFLDFEEHHWLLSLLMFPLVVLFRLVSY
364592	GC_00006695		PST_W029b	1344	51	55	3	0	0.998586990706032	0.96272704013952	0.980329190292683	PF01593.30	Flavin containing amine oxidoreductase	Q	Secondary metabolites biosynthesis, transport and catabolism	COG1233	Phytoene dehydrogenase-related protein (PDB:4REP)			1344	Chr_4	MVGTAPMQVEKSASVGQKKKVIIIGAGVGGLATAARLAKAGLEVTVVEKNNFSGGRCSLIEKDGFRFDRGPSFYLMPEIFEDLFDDLGERVDKWYHLKRCDPNYVVHFDDNQTVTLSSNMPKMKSEIERFEGKDGWARFLKFMSEGQTHYEVSIKQVLLKDYPTFLSILKLELVWMALKIHVFDKLHRRARDYFWSERLRRAFTFSSMYLGMSPYRAPATYNLLQYAELAQGIWYPVGGFHRLPRSLESITKKNGGRVLYSSPVKRILVSNDKKREAFGVELENGDRLEADVVISNADLVWTYSNLLPRTSYSQSLEKSQLTCSSISFYWSIKRKIPSLVTHQVFLAKEYRESFDIIFEGHSMPNQPSFYVNVPSRIDPSAAPAGKDAMIVLVPIGHLHANNLSNNWEKIVSHAREFVLHTMENTILQPGDLKEGERFSDLIEAESMNTPHTWEKDLNLFKGSILGLSHNIFQVINFRPHIKHDTIDKMYFVGASTHPGTGVPVVACGSKLTAEKVLNDLKVKIPWDLTVRSNRPITVDPVTDPSGRTTTLNKMSKPWFLDFEEHHWLLSLLIFPIVVLFRLVSY
364593	GC_00006695		PST_W039a	3447	51	55	3	0	0.998586990706032	0.96272704013952	0.980329190292683	PF01593.30	Flavin containing amine oxidoreductase	Q	Secondary metabolites biosynthesis, transport and catabolism	COG1233	Phytoene dehydrogenase-related protein (PDB:4REP)			3447	Chr_8	MVGTAPMQVEKSASVGQKKKVIIIGAGVGGLATAARLAKAGLEVTVVEKNNFSGGRCSLIEKDGFRFDRGPSFYLMPEIFEDLFDDLGERVDKWYHLKRCDPNYVVHFDDNQTVTLSSNMPKMKSEIERFEGKDGWARFLKFMSEGQTHYEVSIKQVLLKDYPTFLSILKLELVWMALKIHVFDKLHRRARDYFWSERLRRAFTFSSMYLGMSPYRAPATYNLLQYAELAQGIWYPVGGFHRLPRSLESITKKNGGRVLYSSPVKRILVSNDKKREAFGVELENGDRLEADVVISNADLVWTYSNLLPRTSYSQSLEKSQLTCSSISFYWSIKRKIPSLVTHQVFLAKEYRESFDIIFEGHSMPNQPSFYVNVPSRIDPSAAPAGKDAMIVLVPIGHLHANNLSNNWEKIVSHAREFVLHTMENTILQPGDLKEGERFSDLIEAESMNTPHTWEKDLNLFKGSILGLSHNIFQVINFRPHIKHDTIDKMYFVGASTHPGTGVPVVACGSKLTAEKVLNDLKVKIPWDLTVRSNRPITVDPVTDPSGRTTTLNKMSKPWFLDFEEHHWLLSLLMFPLVVLFRLVSY
364594	GC_00006695		PST_W039b	955	51	55	3	0	0.998586990706032	0.96272704013952	0.980329190292683	PF01593.30	Flavin containing amine oxidoreductase	Q	Secondary metabolites biosynthesis, transport and catabolism	COG1233	Phytoene dehydrogenase-related protein (PDB:4REP)			955	Chr_8	MVGTAPMQVEKSASVGQKKKVIIIGAGVGGLATAARLAKAGLEVTVVEKNNFSGGRCSLIEKDGFRFDRGPSFYLMPEIFEDLFDDLGERVDKWYHLKRCDPNYVVHFDDNQTVTLSSNMPKMKSEIERFEGKDGWARFLKFMSEGQTHYEVSIKQVLLKDYPTFLSILKLELVWMALKIHVFDKLHRRARDYFWSERLRRAFTFSSMYLGMSPYRAPATYNLLQYAELAQGIWYPVGGFHRLPRSLESITKKNGGRVLYSSPVKRILVSNDKKREAFGVELENGDRLEADVVISNADLVWTYSNLLPRTSYSQSLEKSQLTCSSISFYWSIKRKIPSLVTHQVFLAKEYRESFDIIFEGHSMPNQPSFYVNVPSRIDPSAAPAGKDAMIVLVPIGHLHANNLSNNWEKIVSHAREFVLHTMENTILQPGDLKEGERFSDLIEAESMNTPHTWEKDLNLFKGSILGLSHNIFQVINFRPHIKHDTIDKMYFVGASTHPGTGVPVVACGSKLTAEKVLNDLKVKIPWDLTVRSNRPITVDPVTDPSGRTTTLNKMSKPWFLDFEEHHWLLSLLIFPIVVLFRLVSY
364595	GC_00006695		PST_W048a	1335	51	55	3	0	0.998586990706032	0.96272704013952	0.980329190292683	PF01593.30	Flavin containing amine oxidoreductase	Q	Secondary metabolites biosynthesis, transport and catabolism	COG1233	Phytoene dehydrogenase-related protein (PDB:4REP)			1335	Chr_2	MVGTAPMQVEKSASVGQKKKVIIIGAGVGGLATAARLAKAGLEVTVVEKNNFSGGRCSLIEKDGFRFDRGPSFYLMPEIFEDLFDDLGERVDKWYHLKRCDPNYVVHFDDNQTVTLSSNMPKMKSEIERFEGKDGWARFLKFMSEGQTHYEVSIKQVLLKDYPTFLSILKLELVWMALKIHVFDKLHRRARDYFWSERLRRAFTFSSMYLGMSPYRAPATYNLLQYAELAQGIWYPVGGFHRLPRSLESITKKNGGRVLYSSPVKRILVSNDKKREAFGVELENGDRLEADVVISNADLVWTYSNLLPRTSYSQSLEKSQLTCSSISFYWSIKRKIPSLVTHQVFLAKEYRESFDIIFEGHSMPNQPSFYVNVPSRIDPSAAPAGKDAMIVLVPIGHLHANNLSNNWEKIVSHAREFVLHTMENTILQPGDLKEGERFSDLIEAESMNTPHTWEKDLNLFKGSILGLSHNIFQVINFRPHIKHDTIDKMYFVGASTHPGTGVPVVACGSKLTAEKVLNDLKVKIPWDLTVRSNRPITVDPVTDPSGRTTTLNKMSKPWFLDFEEHHWLLSLLMFPLVVLFRLVSY
364596	GC_00006695		PST_W048b	2065	51	55	3	0	0.998586990706032	0.96272704013952	0.980329190292683	PF01593.30	Flavin containing amine oxidoreductase	Q	Secondary metabolites biosynthesis, transport and catabolism	COG1233	Phytoene dehydrogenase-related protein (PDB:4REP)			2065	Chr_4	MVGTAPMQVEKSASVGQKKKVIIIGAGVGGLATAARLAKAGLEVTVVEKNNFSGGRCSLIEKDGFRFDRGPSFYLMPEIFEDLFDDLGERVDKWYHLKRCDPNYVVHFDDNQTVTLSSNMPKMKSEIERFEGKDGWARFLKFMSEGQTHYEVSIKQVLLKDYPTFLSILKLELVWMALKIHVFDKLHRRARDYFWSERLRRAFTFSSMYLGMSPYRAPATYNLLQYAELAQGIWYPVGGFHRLPRSLESITKKNGGRVLYSSPVKRILVSNDKKREAFGVELENGDRLEADVVISNADLVWTYSNLLPRTSYSQSLEKSQLTCSSISFYWSIKRKIPSLVTHQVFLAKEYRESFDIIFEGHSMPNQPSFYVNVPSRIDPSAAPAGKDAMIVLVPIGHLHANNLSNNWEKIVSHAREFVLHTMENTILQPGDLKEGERFSDLIEAESMNTPHTWEKDLNLFKGSILGLSHNIFQVINFRPHIKHDTIDKMYFVGASTHPGTGVPVVACGSKLTAEKVLNDLKVKIPWDLTVRSNRPITVDPVTDPSGRTTTLNKMSKPWFLDFEEHHWLLSLLIFPIVVLFRLVSY
364597	GC_00006695		PST_W052a	3295	51	55	3	0	0.998586990706032	0.96272704013952	0.980329190292683	PF01593.30	Flavin containing amine oxidoreductase	Q	Secondary metabolites biosynthesis, transport and catabolism	COG1233	Phytoene dehydrogenase-related protein (PDB:4REP)			3295	Chr_2	MVGTAPMQVEKSASVGQKKKVIIIGAGVGGLATAARLAKAGLEVTVVEKNNFSGGRCSLIEKDGFRFDRGPSFYLMPEIFEDLFDDLGERVDKWYHLKRCDPNYVVHFDDNQTVTLSSNMPKMKSEIERFEGKDGWARFLKFMSEGQTHYEVSIKQVLLKDYPTFLSILKLELVWMALKIHVFDKLHRRARDYFWSERLRRAFTFSSMYLGMSPYRAPATYNLLQYAELAQGIWYPVGGFHRLPRSLESITKKNGGRVLYSSPVKRILVSNDKKREAFGVELENGDRLEADVVISNADLVWTYSNLLPRTSYSQSLEKSQLTCSSISFYWSIKRKIPSLVTHQVFLAKEYRESFDIIFEGHSMPNQPSFYVNVPSRIDPSAAPAGKDAMIVLVPIGHLHANNLSNNWEKIVSHAREFVLHTMENTILQPGDLKEGERFSDLIEAESMNTPHTWEKDLNLFKGSILGLSHNIFQVINFRPHIKHDTIDKMYFVGASTHPGTGVPVVACGSKLTAEKVLNDLKVKIPWDLTVRSNRPITVDPVTDPSGRTTTLNKMSKPWFLDFEEHHWLLSLLMFPLVVLFRLVSY
364598	GC_00006695		PST_W052b	3155	51	55	3	0	0.998586990706032	0.96272704013952	0.980329190292683	PF01593.30	Flavin containing amine oxidoreductase	Q	Secondary metabolites biosynthesis, transport and catabolism	COG1233	Phytoene dehydrogenase-related protein (PDB:4REP)			3155	Chr_4	MVGTAPMQVEKSASVGQKKKVIIIGAGVGGLATAARLAKAGLEVTVVEKNNFSGGRCSLIEKDGFRFDRGPSFYLMPEIFEDLFDDLGERVDKWYHLKRCDPNYVVHFDDNQTVTLSSNMPKMKSEIERFEGKDGWARFLKFMSEGQTHYEVSIKQVLLKDYPTFLSILKLELVWMALKIHVFDKLHRRARDYFWSERLRRAFTFSSMYLGMSPYRAPATYNLLQYAELAQGIWYPVGGFHRLPRSLESITKKNGGRVLYSSPVKRILVSNDKKREAFGVELENGDRLEADVVISNADLVWTYSNLLPRTSYSQSLEKSQLTCSSISFYWSIKRKIPSLVTHQVFLAKEYRESFDIIFEGHSMPNQPSFYVNVPSRIDPSAAPAGKDAMIVLVPIGHLHANNLSNNWEKIVSHAREFVLHTMENTILQPGDLKEGERFSDLIEAESMNTPHTWEKDLNLFKGSILGLSHNIFQVINFRPHIKHDTIDKMYFVGASTHPGTGVPVVACGSKLTAEKVLNDLKVKIPWDLTVRSNRPITVDPVTDPSGRTTTLNKMSKPWFLDFEEHHWLLSLLIFPIVVLFRLVSY
364599	GC_00006695		PST_W053a	3467	51	55	3	0	0.998586990706032	0.96272704013952	0.980329190292683	PF01593.30	Flavin containing amine oxidoreductase	Q	Secondary metabolites biosynthesis, transport and catabolism	COG1233	Phytoene dehydrogenase-related protein (PDB:4REP)			3467	Chr_2	MVGTAPMQVEKSASVGQKKKVIIIGAGVGGLATAARLAKAGLEVTVVEKNNFSGGRCSLIEKDGFRFDRGPSFYLMPEIFEDLFDDLGERVDKWYHLKRCDPNYVVHFDDNQTVTLSSNMPKMKSEIERFEGKDGWARFLKFMSEGQTHYEVSIKQVLLKDYPTFLSILKLELVWMALKIHVFDKLHRRARDYFWSERLRRAFTFSSMYLGMSPYRAPATYNLLQYAELAQGIWYPVGGFHRLPRSLESITKKNGGRVLYSSPVKRILVSNDKKREAFGVELENGDRLEADVVISNADLVWTYSNLLPRTSYSQSLEKSQLTCSSISFYWSIKRKIPSLVTHQVFLAKEYRESFDIIFEGHSMPNQPSFYVNVPSRIDPSAAPAGKDAMIVLVPIGHLHANNLSNNWEKIVSHAREFVLHTMENTILQPGDLKEGERFSDLIEAESMNTPHTWEKDLNLFKGSILGLSHNIFQVINFRPHIKHDTIDKMYFVGASTHPGTGVPVVACGSKLTAEKVLNDLKVKIPWDLTVRSNRPITVDPVTDPSGRTTTLNKMSKPWFLDFEEHHWLLSLLMFPLVVLFRLVSY
364600	GC_00006695		PST_W053b	2184	51	55	3	0	0.998586990706032	0.96272704013952	0.980329190292683	PF01593.30	Flavin containing amine oxidoreductase	Q	Secondary metabolites biosynthesis, transport and catabolism	COG1233	Phytoene dehydrogenase-related protein (PDB:4REP)			2184	Chr_4	MVGTAPMQVEKSASVGQKKKVIIIGAGVGGLATAARLAKAGLEVTVVEKNNFSGGRCSLIEKDGFRFDRGPSFYLMPEIFEDLFDDLGERVDKWYHLKRCDPNYVVHFDDNQTVTLSSNMPKMKSEIERFEGKDGWARFLKFMSEGQTHYEVSIKQVLLKDYPTFLSILKLELVWMALKIHVFDKLHRRARDYFWSERLRRAFTFSSMYLGMSPYRAPATYNLLQYAELAQGIWYPVGGFHRLPRSLESITKKNGGRVLYSSPVKRILVSNDKKREAFGVELENGDRLEADVVISNADLVWTYSNLLPRTSYSQSLEKSQLTCSSISFYWSIKRKIPSLVTHQVFLAKEYRESFDIIFEGHSMPNQPSFYVNVPSRIDPSAAPAGKDAMIVLVPIGHLHANNLSNNWEKIVSHAREFVLHTMENTILQPGDLKEGERFSDLIEAESMNTPHTWEKDLNLFKGSILGLSHNIFQVINFRPHIKHDTIDKMYFVGASTHPGTGVPVVACGSKLTAEKVLNDLKVKIPWDLTVRSNRPITVDPVTDPSGRTTTLNKMSKPWFLDFEEHHWLLSLLIFPIVVLFRLVSY
364601	GC_00006695		PST_W054a	2226	51	55	3	0	0.998586990706032	0.96272704013952	0.980329190292683	PF01593.30	Flavin containing amine oxidoreductase	Q	Secondary metabolites biosynthesis, transport and catabolism	COG1233	Phytoene dehydrogenase-related protein (PDB:4REP)			2226	Chr_8	MVGTAPMQVEKSASVGQKKKVIIIGAGVGGLATAARLAKAGLEVTVVEKNNFSGGRCSLIEKDGFRFDRGPSFYLMPEIFEDLFDDLGERVDKWYHLKRCDPNYVVHFDDNQTVTLSSNMPKMKSEIERFEGKDGWARFLKFMSEGQTHYEVSIKQVLLKDYPTFLSILKLELVWMALKIHVFDKLHRRARDYFWSERLRRAFTFSSMYLGMSPYRAPATYNLLQYAELAQGIWYPVGGFHRLPRSLESITKKNGGRVLYSSPVKRILVSNDKKREAFGVELENGDRLEADVVISNADLVWTYSNLLPRTSYSQSLEKSQLTCSSISFYWSIKRKIPSLVTHQVFLAKEYRESFDIIFEGHSMPNQPSFYVNVPSRIDPSAAPAGKDAMIVLVPIGHLHANNLSNNWEKIVSHAREFVLHTMENTILQPGDLKEGERFSDLIEAESMNTPHTWEKDLNLFKGSILGLSHNIFQVINFRPHIKHDTIDKMYFVGASTHPGTGVPVVACGSKLTAEKVLNDLKVKIPWDLTVRSNRPITVDPVTDPSGRTTTLNKMSKPWFLDFEEHHWLLSLLMFPLVVLFRLVSY
364602	GC_00006695		PST_W054b	2580	51	55	3	0	0.998586990706032	0.96272704013952	0.980329190292683	PF01593.30	Flavin containing amine oxidoreductase	Q	Secondary metabolites biosynthesis, transport and catabolism	COG1233	Phytoene dehydrogenase-related protein (PDB:4REP)			2580	Chr_8	MVGTAPMQVEKSASVGQKKKVIIIGAGVGGLATAARLAKAGLEVTVVEKNNFSGGRCSLIEKDGFRFDRGPSFYLMPEIFEDLFDDLGERVDKWYHLKRCDPNYVVHFDDNQTVTLSSNMPKMKSEIERFEGKDGWARFLKFMSEGQTHYEVSIKQVLLKDYPTFLSILKLELVWMALKIHVFDKLHRRARDYFWSERLRRAFTFSSMYLGMSPYRAPATYNLLQYAELAQGIWYPVGGFHRLPRSLESITKKNGGRVLYSSPVKRILVSNDKKREAFGVELENGDRLEADVVISNADLVWTYSNLLPRTSYSQSLEKSQLTCSSISFYWSIKRKIPSLVTHQVFLAKEYRESFDIIFEGHSMPNQPSFYVNVPSRIDPSAAPAGKDAMIVLVPIGHLHANNLSNNWEKIVSHAREFVLHTMENTILQPGDLKEGERFSDLIEAESMNTPHTWEKDLNLFKGSILGLSHNIFQVINFRPHIKHDTIDKMYFVGASTHPGTGVPVVACGSKLTAEKVLNDLKVKIPWDLTVRSNRPITVDPVTDPSGRTTTLNKMSKPWFLDFEEHHWLLSLLIFPIVVLFRLVSY
364603	GC_00006695		PST_W057a	2651	51	55	3	0	0.998586990706032	0.96272704013952	0.980329190292683	PF01593.30	Flavin containing amine oxidoreductase	Q	Secondary metabolites biosynthesis, transport and catabolism	COG1233	Phytoene dehydrogenase-related protein (PDB:4REP)			2651	Chr_2	MVGTAPMQVEKSASVGQKKKVIIIGAGVGGLATAARLAKAGLEVTVVEKNNFSGGRCSLIEKDGFRFDRGPSFYLMPEIFEDLFDDLGERVDKWYHLKRCDPNYVVHFDDNQTVTLSSNMPKMKSEIERFEGKDGWARFLKFMSEGQTHYEVSIKQVLLKDYPTFLSILKLELVWMALKIHVFDKLHRRARDYFWSERLRRAFTFSSMYLGMSPYRAPATYNLLQYAELAQGIWYPVGGFHRLPRSLESITKKNGGRVLYSSPVKRILVSNDKKREAFGVELENGDRLEADVVISNADLVWTYSNLLPRTSYSQSLEKSQLTCSSISFYWSIKRKIPSLVTHQVFLAKEYRESFDIIFEGHSMPNQPSFYVNVPSRIDPSAAPAGKDAMIVLVPIGHLHANNLSNNWEKIVSHAREFVLHTMENTILQPGDLKEGERFSDLIEAESMNTPHTWEKDLNLFKGSILGLSHNIFQVINFRPHIKHDTIDKMYFVGASTHPGTGVPVVACGSKLTAEKVLNDLKVKIPWDLTVRSNRPITVDPVTDPSGRTTTLNKMSKPWFLDFEEHHWLLSLLMFPLVVLFRLVSY
364604	GC_00006695		PST_W057b	2031	51	55	3	0	0.998586990706032	0.96272704013952	0.980329190292683	PF01593.30	Flavin containing amine oxidoreductase	Q	Secondary metabolites biosynthesis, transport and catabolism	COG1233	Phytoene dehydrogenase-related protein (PDB:4REP)			2031	Chr_4	MVGTAPMQVEKSASVGQKKKVIIIGAGVGGLATAARLAKAGLEVTVVEKNNFSGGRCSLIEKDGFRFDRGPSFYLMPEIFEDLFDDLGERVDKWYHLKRCDPNYVVHFDDNQTVTLSSNMPKMKSEIERFEGKDGWARFLKFMSEGQTHYEVSIKQVLLKDYPTFLSILKLELVWMALKIHVFDKLHRRARDYFWSERLRRAFTFSSMYLGMSPYRAPATYNLLQYAELAQGIWYPVGGFHRLPRSLESITKKNGGRVLYSSPVKRILVSNDKKREAFGVELENGDRLEADVVISNADLVWTYSNLLPRTSYSQSLEKSQLTCSSISFYWSIKRKIPSLVTHQVFLAKEYRESFDIIFEGHSMPNQPSFYVNVPSRIDPSAAPAGKDAMIVLVPIGHLHANNLSNNWEKIVSHAREFVLHTMENTILQPGDLKEGERFSDLIEAESMNTPHTWEKDLNLFKGSILGLSHNIFQVINFRPHIKHDTIDKMYFVGASTHPGTGVPVVACGSKLTAEKVLNDLKVKIPWDLTVRSNRPITVDPVTDPSGRTTTLNKMSKPWFLDFEEHHWLLSLLIFPIVVLFRLVSY
364605	GC_00006695		PST_W088a	1430	51	55	3	0	0.998586990706032	0.96272704013952	0.980329190292683	PF01593.30	Flavin containing amine oxidoreductase	Q	Secondary metabolites biosynthesis, transport and catabolism	COG1233	Phytoene dehydrogenase-related protein (PDB:4REP)			1430	Chr_2	MVGTAPMQVEKSASVGQKKKVIIIGAGVGGLATAARLAKAGLEVTVVEKNNFSGGRCSLIEKDGFRFDRGPSFYLMPEIFEDLFDDLGERVDKWYHLKRCDPNYVVHFDDNQTVTLSSNMPKMKSEIERFEGKDGWARFLKFMSEGQTHYEVSIKQVLLKDYPTFLSILKLELVWMALKIHVFDKLHRRARDYFWSERLRRAFTFSSMYLGMSPYRAPATYNLLQYAELAQGIWYPVGGFHRLPRSLESITKKNGGRVLYSSPVKRILVSNDKKREAFGVELENGDRLEADVVISNADLVWTYSNLLPRTSYSQSLEKSQLTCSSISFYWSIKRKIPSLVTHQVFLAKEYRESFDIIFEGHSMPNQPSFYVNVPSRIDPSAAPAGKDAMIVLVPIGHLHANNLSNNWEKIVSHAREFVLHTMENTILQPGDLKEGERFSDLIEAESMNTPHTWEKDLNLFKGSILGLSHNIFQVINFRPHIKHDTIDKMYFVGASTHPGTGVPVVACGSKLTAEKVLNDLKVKIPWDLTVRSNRPITVDPVTDPSGRTTTLNKMSKPWFLDFEEHHWLLSLLMFPLVVLFRLVSY
364606	GC_00006695		PST_W088b	3156	51	55	3	0	0.998586990706032	0.96272704013952	0.980329190292683	PF01593.30	Flavin containing amine oxidoreductase	Q	Secondary metabolites biosynthesis, transport and catabolism	COG1233	Phytoene dehydrogenase-related protein (PDB:4REP)			3156	Chr_4	MVGTAPMQVEKSASVGQKKKVIIIGAGVGGLATAARLAKAGLEVTVVEKNNFSGGRCSLIEKDGFRFDRGPSFYLMPEIFEDLFDDLGERVDKWYHLKRCDPNYVVHFDDNQTVTLSSNMPKMKSEIERFEGKDGWARFLKFMSEGQTHYEVSIKQVLLKDYPTFLSILKLELVWMALKIHVFDKLHRRARDYFWSERLRRAFTFSSMYLGMSPYRAPATYNLLQYAELAQGIWYPVGGFHRLPRSLESITKKNGGRVLYSSPVKRILVSNDKKREAFGVELENGDRLEADVVISNADLVWTYSNLLPRTSYSQSLEKSQLTCSSISFYWSIKRKIPSLVTHQVFLAKEYRESFDIIFEGHSMPNQPSFYVNVPSRIDPSAAPAGKDAMIVLVPIGHLHANNLSNNWEKIVSHAREFVLHTMENTILQPGDLKEGERFSDLIEAESMNTPHTWEKDLNLFKGSILGLSHNIFQVINFRPHIKHDTIDKMYFVGASTHPGTGVPVVACGSKLTAEKVLNDLKVKIPWDLTVRSNRPITVDPVTDPSGRTTTLNKMSKPWFLDFEEHHWLLSLLIFPIVVLFRLVSY
364607	GC_00006695		PST_Yr1646a	3420	51	55	3	0	0.998586990706032	0.96272704013952	0.980329190292683	PF01593.30	Flavin containing amine oxidoreductase	Q	Secondary metabolites biosynthesis, transport and catabolism	COG1233	Phytoene dehydrogenase-related protein (PDB:4REP)			3420	Chr_2	MVGTAPMQVEKSASVGQKKKVIIIGAGVGGLATAARLAKAGLEVTVVEKNNFSGGRCSLIEKDGFRFDRGPSFYLMPEIFEDLFDDLGERVDKWYHLKRCDPNYVVHFDDNQTVTLSSNMPKMKSEIERFEGKDGWARFLKFMSEGQTHYEVSIKQVLLKDYPTFLSILKLELVWMALKIHVFDKLHRRARDYFWSERLRRAFTFSSMYLGMSPYRAPATYNLLQYAELAQGIWYPVGGFHRLPRSLESITKKNGGRVLYSSPVKRILVSNDKKREAFGVELENGDRLEADVVISNADLVWTYSNLLPRTSYSQSLEKSQLTCSSISFYWSIKRKIPSLVTHQVFLAKEYRESFDIIFEGHSMPNQPSFYVNVPSRIDPSAAPAGKDAMIVLVPIGHLHANNLSNNWEKIVSHAREFVLHTMENTILQPGDLKEGERFSDLIEAESMNTPHTWEKDLNLFKGSILGLSHNIFQVINFRPHIKHDTIDKMYFVGASTHPGTGVPVVACGSKLTAEKVLNDLKVKIPWDLTVRSNRPITVDPVTDPSGRTTTLNKMSKPWFLDFEEHHWLLSLLMFPLVVLFRLVSY
364608	GC_00006695		PST_Yr1646b	2130	51	55	3	0	0.998586990706032	0.96272704013952	0.980329190292683	PF01593.30	Flavin containing amine oxidoreductase	Q	Secondary metabolites biosynthesis, transport and catabolism	COG1233	Phytoene dehydrogenase-related protein (PDB:4REP)			2130	Chr_4	MVGTAPMQVEKSASVGQKKKVIIIGAGVGGLATAARLAKAGLEVTVVEKNNFSGGRCSLIEKDGFRFDRGPSFYLMPEIFEDLFDDLGERVDKWYHLKRCDPNYVVHFDDNQTVTLSSNMPKMKSEIERFEGKDGWARFLKFMSEGQTHYEVSIKQVLLKDYPTFLSILKLELVWMALKIHVFDKLHRRARDYFWSERLRRAFTFSSMYLGMSPYRAPATYNLLQYAELAQGIWYPVGGFHRLPRSLESITKKNGGRVLYSSPVKRILVSNDKKREAFGVELENGDRLEADVVISNADLVWTYSNLLPRTSYSQSLEKSQLTCSSISFYWSIKRKIPSLVTHQVFLAKEYRESFDIIFEGHSMPNQPSFYVNVPSRIDPSAAPAGKDAMIVLVPIGHLHANNLSNNWEKIVSHAREFVLHTMENTILQPGDLKEGERFSDLIEAESMNTPHTWEKDLNLFKGSILGLSHNIFQVINFRPHIKHDTIDKMYFVGASTHPGTGVPVVACGSKLTAEKVLNDLKVKIPWDLTVRSNRPITVDPVTDPSGRTTTLNKMSKPWFLDFEEHHWLLSLLIFPIVVLFRLVSY
364609	GC_00006695		PST_Yr1706a	3430	51	55	3	0	0.998586990706032	0.96272704013952	0.980329190292683	PF01593.30	Flavin containing amine oxidoreductase	Q	Secondary metabolites biosynthesis, transport and catabolism	COG1233	Phytoene dehydrogenase-related protein (PDB:4REP)			3430	Chr_2	MVGTAPMQVEKSASVGQKKKVIIIGAGVGGLATAARLAKAGLEVTVVEKNNFSGGRCSLIEKDGFRFDRGPSFYLMPEIFEDLFDDLGERVDKWYHLKRCDPNYVVHFDDNQTVTLSSNMPKMKSEIERFEGKDGWARFLKFMSEGQTHYEVSIKQVLLKDYPTFLSILKLELVWMALKIHVFDKLHRRARDYFWSERLRRAFTFSSMYLGMSPYRAPATYNLLQYAELAQGIWYPVGGFHRLPRSLESITKKNGGRVLYSSPVKRILVSNDKKREAFGVELENGDRLEADVVISNADLVWTYSNLLPRTSYSQSLEKSQLTCSSISFYWSIKRKIPSLVTHQVFLAKEYRESFDIIFEGHSMPNQPSFYVNVPSRIDPSAAPAGKDAMIVLVPIGHLHANNLSNNWEKIVSHAREFVLHTMENTILQPGDLKEGERFSDLIEAESMNTPHTWEKDLNLFKGSILGLSHNIFQVINFRPHIKHDTIDKMYFVGASTHPGTGVPVVACGSKLTAEKVLNDLKVKIPWDLTVRSNRPITVDPVTDPSGRTTTLNKMSKPWFLDFEEHHWLLSLLMFPLVVLFRLVSY
364610	GC_00006695		PST_Yr1706b	2064	51	55	3	0	0.998586990706032	0.96272704013952	0.980329190292683	PF01593.30	Flavin containing amine oxidoreductase	Q	Secondary metabolites biosynthesis, transport and catabolism	COG1233	Phytoene dehydrogenase-related protein (PDB:4REP)			2064	Chr_4	MVGTAPMQVEKSASVGQKKKVIIIGAGVGGLATAARLAKAGLEVTVVEKNNFSGGRCSLIEKDGFRFDRGPSFYLMPEIFEDLFDDLGERVDKWYHLKRCDPNYVVHFDDNQTVTLSSNMPKMKSEIERFEGKDGWARFLKFMSEGQTHYEVSIKQVLLKDYPTFLSILKLELVWMALKIHVFDKLHRRARDYFWSERLRRAFTFSSMYLGMSPYRAPATYNLLQYAELAQGIWYPVGGFHRLPRSLESITKKNGGRVLYSSPVKRILVSNDKKREAFGVELENGDRLEADVVISNADLVWTYSNLLPRTSYSQSLEKSQLTCSSISFYWSIKRKIPSLVTHQVFLAKEYRESFDIIFEGHSMPNQPSFYVNVPSRIDPSAAPAGKDAMIVLVPIGHLHANNLSNNWEKIVSHAREFVLHTMENTILQPGDLKEGERFSDLIEAESMNTPHTWEKDLNLFKGSILGLSHNIFQVINFRPHIKHDTIDKMYFVGASTHPGTGVPVVACGSKLTAEKVLNDLKVKIPWDLTVRSNRPITVDPVTDPSGRTTTLNKMSKPWFLDFEEHHWLLSLLIFPIVVLFRLVSY
364611	GC_00006695		PST_Yr1716a	2245	51	55	3	0	0.998586990706032	0.96272704013952	0.980329190292683	PF01593.30	Flavin containing amine oxidoreductase	Q	Secondary metabolites biosynthesis, transport and catabolism	COG1233	Phytoene dehydrogenase-related protein (PDB:4REP)			2245	Chr_2	MVGTAPMQVEKSASVGQKKKVIIIGAGVGGLATAARLAKAGLEVTVVEKNNFSGGRCSLIEKDGFRFDRGPSFYLMPEIFEDLFDDLGERVDKWYHLKRCDPNYVVHFDDNQTVTLSSNMPKMKSEIERFEGKDGWARFLKFMSEGQTHYEVSIKQVLLKDYPTFLSILKLELVWMALKIHVFDKLHRRARDYFWSERLRRAFTFSSMYLGMSPYRAPATYNLLQYAELAQGIWYPVGGFHRLPRSLESITKKNGGRVLYSSPVKRILVSNDKKREAFGVELENGDRLEADVVISNADLVWTYSNLLPRTSYSQSLEKSQLTCSSISFYWSIKRKIPSLVTHQVFLAKEYRESFDIIFEGHSMPNQPSFYVNVPSRIDPSAAPAGKDAMIVLVPIGHLHANNLSNNWEKIVSHAREFVLHTMENTILQPGDLKEGERFSDLIEAESMNTPHTWEKDLNLFKGSILGLSHNIFQVINFRPHIKHDTIDKMYFVGASTHPGTGVPVVACGSKLTAEKVLNDLKVKIPWDLTVRSNRPITVDPVTDPSGRTTTLNKMSKPWFLDFEEHHWLLSLLMFPLVVLFRLVSY
364612	GC_00006695		PST_Yr1716b	2103	51	55	3	0	0.998586990706032	0.96272704013952	0.980329190292683	PF01593.30	Flavin containing amine oxidoreductase	Q	Secondary metabolites biosynthesis, transport and catabolism	COG1233	Phytoene dehydrogenase-related protein (PDB:4REP)			2103	Chr_4	MVGTAPMQVEKSASVGQKKKVIIIGAGVGGLATAARLAKAGLEVTVVEKNNFSGGRCSLIEKDGFRFDRGPSFYLMPEIFEDLFDDLGERVDKWYHLKRCDPNYVVHFDDNQTVTLSSNMPKMKSEIERFEGKDGWARFLKFMSEGQTHYEVSIKQVLLKDYPTFLSILKLELVWMALKIHVFDKLHRRARDYFWSERLRRAFTFSSMYLGMSPYRAPATYNLLQYAELAQGIWYPVGGFHRLPRSLESITKKNGGRVLYSSPVKRILVSNDKKREAFGVELENGDRLEADVVISNADLVWTYSNLLPRTSYSQSLEKSQLTCSSISFYWSIKRKIPSLVTHQVFLAKEYRESFDIIFEGHSMPNQPSFYVNVPSRIDPSAAPAGKDAMIVLVPIGHLHANNLSNNWEKIVSHAREFVLHTMENTILQPGDLKEGERFSDLIEAESMNTPHTWEKDLNLFKGSILGLSHNIFQVINFRPHIKHDTIDKMYFVGASTHPGTGVPVVACGSKLTAEKVLNDLKVKIPWDLTVRSNRPITVDPVTDPSGRTTTLNKMSKPWFLDFEEHHWLLSLLIFPIVVLFRLVSY
364613	GC_00006695		PST_Yr2011a	3429	51	55	3	0	0.998586990706032	0.96272704013952	0.980329190292683	PF01593.30	Flavin containing amine oxidoreductase	Q	Secondary metabolites biosynthesis, transport and catabolism	COG1233	Phytoene dehydrogenase-related protein (PDB:4REP)			3429	Chr_2	MVGTAPMQVEKSASVGQKKKVIIIGAGVGGLATAARLAKAGLEVTVVEKNNFSGGRCSLIEKDGFRFDRGPSFYLMPEIFEDLFDDLGERVDKWYHLKRCDPNYVVHFDDNQTVTLSSNMPKMKSEIERFEGKDGWARFLKFMSEGQTHYEVSIKQVLLKDYPTFLSILKLELVWMALKIHVFDKLHRRARDYFWSERLRRAFTFSSMYLGMSPYRAPATYNLLQYAELAQGIWYPVGGFHRLPRSLESITKKNGGRVLYSSPVKRILVSNDKKREAFGVELENGDRLEADVVISNADLVWTYSNLLPRTSYSQSLEKSQLTCSSISFYWSIKRKIPSLVTHQVFLAKEYRESFDIIFEGHSMPNQPSFYVNVPSRIDPSAAPAGKDAMIVLVPIGHLHANNLSNNWEKIVSHAREFVLHTMENTILQPGDLKEGERFSDLIEAESMNTPHTWEKDLNLFKGSILGLSHNIFQVINFRPHIKHDTIDKMYFVGASTHPGTGVPVVACGSKLTAEKVLNDLKVKIPWDLTVRSNRPITVDPVTDPSGRTTTLNKMSKPWFLDFEEHHWLLSLLMFPLVVLFRLVSY
364614	GC_00006695		PST_Yr2011b	3134	51	55	3	0	0.998586990706032	0.96272704013952	0.980329190292683	PF01593.30	Flavin containing amine oxidoreductase	Q	Secondary metabolites biosynthesis, transport and catabolism	COG1233	Phytoene dehydrogenase-related protein (PDB:4REP)			3134	Chr_4	MVGTAPMQVEKSASVGQKKKVIIIGAGVGGLATAARLAKAGLEVTVVEKNNFSGGRCSLIEKDGFRFDRGPSFYLMPEIFEDLFDDLGERVDKWYHLKRCDPNYVVHFDDNQTVTLSSNMPKMKSEIERFEGKDGWARFLKFMSEGQTHYEVSIKQVLLKDYPTFLSILKLELVWMALKIHVFDKLHRRARDYFWSERLRRAFTFSSMYLGMSPYRAPATYNLLQYAELAQGIWYPVGGFHRLPRSLESITKKNGGRVLYSSPVKRILVSNDKKREAFGVELENGDRLEADVVISNADLVWTYSNLLPRTSYSQSLEKSQLTCSSISFYWSIKRKIPSLVTHQVFLAKEYRESFDIIFEGHSMPNQPSFYVNVPSRIDPSAAPAGKDAMIVLVPIGHLHANNLSNNWEKIVSHAREFVLHTMENTILQPGDLKEGERFSDLIEAESMNTPHTWEKDLNLFKGSILGLSHNIFQVINFRPHIKHDTIDKMYFVGASTHPGTGVPVVACGSKLTAEKVLNDLKVKIPWDLTVRSNRPITVDPVTDPSGRTTTLNKMSKPWFLDFEEHHWLLSLLIFPIVVLFRLVSY
364615	GC_00006695		PST_Yr2015a	3270	51	55	3	0	0.998586990706032	0.96272704013952	0.980329190292683	PF01593.30	Flavin containing amine oxidoreductase	Q	Secondary metabolites biosynthesis, transport and catabolism	COG1233	Phytoene dehydrogenase-related protein (PDB:4REP)			3270	Chr_2	MVGTAPMQVEKSASVGQKKKVIIIGAGVGGLATAARLAKAGLEVTVVEKNNFSGGRCSLIEKDGFRFDRGPSFYLMPEIFEDLFDDLGERVDKWYHLKRCDPNYVVHFDDNQTVTLSSNMPKMKSEIERFEGKDGWARFLKFMSEGQTHYEVSIKQVLLKDYPTFLSILKLELVWMALKIHVFDKLHRRARDYFWSERLRRAFTFSSMYLGMSPYRAPATYNLLQYAELAQGIWYPVGGFHRLPRSLESITKKNGGRVLYSSPVKRILVSNDKKREAFGVELENGDRLEADVVISNADLVWTYSNLLPRTSYSQSLEKSQLTCSSISFYWSIKRKIPSLVTHQVFLAKEYRESFDIIFEGHSMPNQPSFYVNVPSRIDPSAAPAGKDAMIVLVPIGHLHANNLSNNWEKIVSHAREFVLHTMENTILQPGDLKEGERFSDLIEAESMNTPHTWEKDLNLFKGSILGLSHNIFQVINFRPHIKHDTIDKMYFVGASTHPGTGVPVVACGSKLTAEKVLNDLKVKIPWDLTVRSNRPITVDPVTDPSGRTTTLNKMSKPWFLDFEEHHWLLSLLMFPLVVLFRLVSY
364616	GC_00006695		PST_Yr2015b	1275	51	55	3	0	0.998586990706032	0.96272704013952	0.980329190292683	PF01593.30	Flavin containing amine oxidoreductase	Q	Secondary metabolites biosynthesis, transport and catabolism	COG1233	Phytoene dehydrogenase-related protein (PDB:4REP)			1275	Chr_4	MVGTAPMQVEKSASVGQKKKVIIIGAGVGGLATAARLAKAGLEVTVVEKNNFSGGRCSLIEKDGFRFDRGPSFYLMPEIFEDLFDDLGERVDKWYHLKRCDPNYVVHFDDNQTVTLSSNMPKMKSEIERFEGKDGWARFLKFMSEGQTHYEVSIKQVLLKDYPTFLSILKLELVWMALKIHVFDKLHRRARDYFWSERLRRAFTFSSMYLGMSPYRAPATYNLLQYAELAQGIWYPVGGFHRLPRSLESITKKNGGRVLYSSPVKRILVSNDKKREAFGVELENGDRLEADVVISNADLVWTYSNLLPRTSYSQSLEKSQLTCSSISFYWSIKRKIPSLVTHQVFLAKEYRESFDIIFEGHSMPNQPSFYVNVPSRIDPSAAPAGKDAMIVLVPIGHLHANNLSNNWEKIVSHAREFVLHTMENTILQPGDLKEGERFSDLIEAESMNTPHTWEKDLNLFKGSILGLSHNIFQVINFRPHIKHDTIDKMYFVGASTHPGTGVPVVACGSKLTAEKVLNDLKVKIPWDLTVRSNRPITVDPVTDPSGRTTTLNKMSKPWFLDFEEHHWLLSLLIFPIVVLFRLVSY
364617	GC_00006695		PST_Yr201644_1	3179	51	55	3	0	0.998586990706032	0.96272704013952	0.980329190292683	PF01593.30	Flavin containing amine oxidoreductase	Q	Secondary metabolites biosynthesis, transport and catabolism	COG1233	Phytoene dehydrogenase-related protein (PDB:4REP)			3179	Chr_2	MVGTAPMQVEKSASVGQKKKVIIIGAGVGGLATAARLAKAGLEVTVVEKNNFSGGRCSLIEKDGFRFDRGPSFYLMPEIFEDLFDDLGERVDKWYHLKRCDPNYVVHFDDNQTVTLSSNMPKMKSEIERFEGKDGWARFLKFMSEGQTHYEVSIKQVLLKDYPTFLSILKLELVWMALKIHVFDKLHRRARDYFWSERLRRAFTFSSMYLGMSPYRAPATYNLLQYAELAQGIWYPVGGFHRLPRSLESITKKNGGRVLYSSPVKRILVSNDKKREAFGVELENGDRLEADVVISNADLVWTYSNLLPRTSYSQSLEKSQLTCSSISFYWSIKRKIPSLVTHQVFLAKEYRESFDIIFEGHSMPNQPSFYVNVPSRIDPSAAPAGKDAMIVLVPIGHLHANNLSNNWEKIVSHAREFVLHTMENTILQPGDLKEGERFSDLIEAESMNTPHTWEKDLNLFKGSILGLSHNIFQVINFRPHIKHDTIDKMYFVGASTHPGTGVPVVACGSKLTAEKVLNDLKVKIPWDLTVRSNRPITVDPVTDPSGRTTTLNKMSKPWFLDFEEHHWLLSLLMFPLVVLFRLVSY
364618	GC_00006695		PST_Yr201644_2	3153	51	55	3	0	0.998586990706032	0.96272704013952	0.980329190292683	PF01593.30	Flavin containing amine oxidoreductase	Q	Secondary metabolites biosynthesis, transport and catabolism	COG1233	Phytoene dehydrogenase-related protein (PDB:4REP)			3153	Chr_4	MVGTAPMQVEKSASVGQKKKVIIIGAGVGGLATAARLAKAGLEVTVVEKNNFSGGRCSLIEKDGFRFDRGPSFYLMPEIFEDLFDDLGERVDKWYHLKRCDPNYVVHFDDNQTVTLSSNMPKMKSEIERFEGKDGWARFLKFMSEGQTHYEVSIKQVLLKDYPTFLSILKLELVWMALKIHVFDKLHRRARDYFWSERLRRAFTFSSMYLGMSPYRAPATYNLLQYAELAQGIWYPVGGFHRLPRSLESITKKNGGRVLYSSPVKRILVSNDKKREAFGVELENGDRLEADVVISNADLVWTYSNLLPRTSYSQSLEKSQLTCSSISFYWSIKRKIPSLVTHQVFLAKEYRESFDIIFEGHSMPNQPSFYVNVPSRIDPSAAPAGKDAMIVLVPIGHLHANNLSNNWEKIVSHAREFVLHTMENTILQPGDLKEGERFSDLIEAESMNTPHTWEKDLNLFKGSILGLSHNIFQVINFRPHIKHDTIDKMYFVGASTHPGTGVPVVACGSKLTAEKVLNDLKVKIPWDLTVRSNRPITVDPVTDPSGRTTTLNKMSKPWFLDFEEHHWLLSLLIFPIVVLFRLVSY
364619	GC_00006696		PSH_233a	13162	51	55	3	0	0.995210620527848	0.914013950679845	0.952885694794721									13162	Chr_16	MDLHTDWHDLLAQLSQPTDPGAALRAELAERIDDFEERSWERLAKFEESEANLAVSPQYNLAFEELRSELLPGLKVYIDEIFDQIFVEPSNLPEEGDNQIENGIDFVQNVDANIEALTIELSKFWVSPPQKSSGPSCFTPFRCASLQLKVVEIIKMVHALFQLRQLVIALNGNPTVFEELTKNTPEFDKGWTKIAKDKGHLQDAIDDLIKWFNLSDAGVMHDRLQSMAHSATVSLHHPLAILICQKPTYVQSLHESISVIKLSRVYFNKICRDKRHPFHLLPSSDQIAFIQTIQPFTHTLKLFADDVAFTVPAGHSLEVELGDPLVNLVTKSNSIINKYYNSLNKNPESSSAREDLESIQQYRSWYKCWFNEFDLAIDQFY---------------DTYQKVFPGHFADPDRLL-------------
364620	GC_00006696		PSH_233b	11637	51	55	3	0	0.995210620527848	0.914013950679845	0.952885694794721									11637	Chr_16	MDLHTDWHDLLAQLSQPTDPGAALRAELAERIDDFEERSWERLAKFEESEANLAVSPQYNLAFEELRSELLPGLKVYIDEIFDQIFVEPSNLPEEGDNQIENGIDFVQNVDANIEALTIELSKFWVSPPQKSSGPSCFTPFRCASLQLKVVEIIKMVHALFQLRQLVIALNGNPTVFEELTKNTPEFDKGWTKIAKDKGHLQDAIDDLIKWFDLSDAGVMHDRLQSMAHSATVSLHHPLAILICQKPTYVQSLHESISVIKLSRVYFNKICRDKRHPFHLLPSSDQIAFIQTIQPFTHTLKLFADDVAFTVPAGHSLEVELGDPLVNLVTKSNSIINKYYNSLNKNPESSSAREDLESIQQYRSWYKCWFNEFDLAIDQFY---------------DTYQKVFPGHFADPDRLL-------------
364621	GC_00006696		PSH_76a	11350	51	55	3	0	0.995210620527848	0.914013950679845	0.952885694794721									11350	Chr_16	MDLHTDWHDLLAQLSQPTDPGAALRAELAERIDDFEERSWERLAKFEESEANLAVSPQYNLAFEELRSELLPGLKVYIDEIFDQIFVEPSNLPEEGDNQIENGIDFVQNVDANIEALTIELSKFWVSPPQKSSGPSCFTPFRCASLQLKVVEIIKMVHALFQLRQLVIALNGNPTVFEELTKNTPEFDKGWTKIAKDKGHLQDAIDDLIKWFNLSDAGVMHDRLQSMAHSATVSLHHPLAILICQKPTYVQSLHESISVIKLSRVYFNKICRDKRHPFHLLPSSDQIAFIQTIQPFTHTLKLFADDVAFTVPAGHSLEVELGDPLVNLVTKSNSIINKYYNSLNKNPESSSAREDLESIQQYRSWYKCWFNEFDLAIDQFY---------------DTYQKVFPGHFADPDRLL-------------
364622	GC_00006696		PSH_76b	11278	51	55	3	0	0.995210620527848	0.914013950679845	0.952885694794721									11278	Chr_16	MDLHTDWHDLLAQLSQPTDPGAALRAELAERIDDFEERSWERLAKFEESEANLAVSPQYNLAFEELRSELLPGLKVYIDEIFDQIFVEPSNLPEEGDNQIENGIDFVQNVDANIEALTIELSKFWVSPPQKSSGPSCFTPSRCASLQLKVVEIIKMVHALFQLRQLVIALNGNPTVFEELTKNTPEFDKGWTKIAKDKGHLQDAIDDLIKWFNLSDAGVMHDRLQSMAHSATVSLHHPLAILICQKPTYVQSLHESISVIKLSRVYFNKICRDKRHPFHLLPSSDQIAFIQTIQPFTHTLKLFADDVAFTVPAGHSLEVELGDPLVNLVTKSNSIINKYYNSLNKNPESSSAREDLESIQQYRSWYKCWFNEFDLAIDQFY---------------DTYQKVFPGHFADPDRLL-------------
364623	GC_00006696		PSH_NDPSH_1	11931	51	55	3	0	0.995210620527848	0.914013950679845	0.952885694794721									11931	Chr_16	MDLHTDWHDLLAQLSQPTDPGAALRAELAERIDDFEERSWERLAKFEESEANLAVSPQYNLAFEELRSELLPGLKVYIDEIFDQIFVEPSNLPEEGDNQIENGIDFVQNVDANIEALTIELSKFWVSPPQKSSGPSCFTPFRCASLQLKVVEIIKMVHALFQLRQLVIALNGNPTVFEELTKNTPEFDKGWTKIAKDKGHLQDAIDDLIKWFNLSDAGVMHDRLQSMAHSATVSLHHPLAILICQKPTYVQSLHESISVIKLSRVYFNKICRDKRHPFHLLPSSDQIAFIQTIQPFTHTLKLFADDVAFTVPAGHSLEVELGDPLVNLVTKSNSIINKYYNSLNKNPESSSAREDLESIQQYRSWYKCWFNEFDLAIDQFY---------------DTYQKVFPGHFADPDRLL-------------
364624	GC_00006696		PSH_NDPSH_2	11658	51	55	3	0	0.995210620527848	0.914013950679845	0.952885694794721									11658	Chr_16	MDLHTDWHDLLAQLSQPTDPGAALRAELAERIDDFEERSWERLAKFEESEANLAVSPQYNLAFEELRSELLPGLKVYIDEIFDQIFVEPSNLPEEGDNQIENGIDFVQNVDANIEALTIELSKFWVSPPQKSSGPSCFTPSRCASLQLKVVEIIKMVHALFQLRQLVIALNGNPTVFEELTKNTPEFDKGWTKIAKDKGHLQDAIDDLIKWFNLSDAGVMHDRLQSMAHSATVSLHHPLAILICQKPTYVQSLHESISVIKLSRVYFNKICRDKRHPFHLLPSSDQIAFIQTIQPFTHTLKLFADDVAFTVPAGHSLEVELGDPLVNLVTKSNSIINKYYNSLNKNPESSSAREDLESIQQYRSWYKCWFNEFDLAIDQFY---------------DTYQKVFPGHFADPDRLL-------------
364625	GC_00006696		PST_130_1	19216	51	55	3	0	0.995210620527848	0.914013950679845	0.952885694794721									19216	Chr_16	MDLHTDWHDLLAQLSQPTDPGAALRAELAERIDDFEERSWERLAKFEESEANLAVSPQYNLAFEELRSELLPGLKVYIDEIFDQIFVEPSNLPEEGDNQIENGIDFVQNVDANIEALTIELSKFWVSPPQKSSGPSCFTPFRCASLQLKVVEIIKMVHALFQLRQLVIALNGNPTVFEELTKNTPEFDKGWTKIAKDKGHLQDAIDDLIKWFDLSDAGVMHDRLQSMAHSATVSLHHPLAILICQKPTYVQSLHESISVIKLSRVYFNKICRDKRHPFHLLPSSDQIAFIQTIQPFTHTLKLFADDVAFTVPAGHSLEVELGDPLVNLVTKSNSIINKYYNSLNKNPESSSAREDLESIQQYRSWYKCWFNEFDLAIDQFY---------------DTYQKVFPGHFADPDRLL-------------
364626	GC_00006696		PST_130_1	19772	51	55	3	0	0.995210620527848	0.914013950679845	0.952885694794721									19772	Chr_16	-----------------------------------------------------------------------------------------------------------------------------------------------------------MVHALFQLRQLVIALNGNPTVFEELTKNTPEFDKGWTKIAKDKGHLQDAIDDLIKWFNLSDAGVMHDRLQSMAHSATVSLHHPLAILICQKPTYVQSLHESISVIKLSRVYFNKICRDKRHPFHLLPSSDQIAFIQTIQPFTHTLKLFADDVAFTVPAGHSLEVELGDPLVNLVTKSNSIINKYYNSLNKNPESSSAREDLESIQQYRSWYKCWFNEFDLAIDQFMIPTKKFSLVILPIQIVCYSKLIRQTLPNISRLLSTTSCFSFIVFFH
364627	GC_00006696		PST_130_1	19771	51	55	3	0	0.995210620527848	0.914013950679845	0.952885694794721									19771	Chr_16	MDLHTDWHDLLAQLSQPTDPGAALRAELAERIDDFEERSWERLAKFEESEANLAVSPQYNLAFEELRSELLPGLKVYIDEIFDQIFVEPSNLPEEGDNQIENGIDFVQNVDANIEALTIELSKF-----------------------------------------------------------------GY---------------------------------------------HPLK---------------------------NRQARHALHPLDVLVSN-----------------------------------------------------------------------------------------------------------------------------------------------
364628	GC_00006696		PST_134E36_1	15596	51	55	3	0	0.995210620527848	0.914013950679845	0.952885694794721									15596	Chr_16	MDLHTDWHDLLAQLSQPTDPGAALRAELAERIDDFEERSWERLAKFEESEANLAVSPQYNLAFEELRSELLPGLKVYIDEIFDQIFVEPSNLPEEGDNQIENGIDFVQNVDANIEALTIELSKFWVSPPQKSSGPSCFTPFRCASLQLKVVEIIKMVHALFQLRQLVIALNGNPTVFEELTKNTPEFDKGWTKIAKDKGHLQDAIDDLIKWFDLSDAGVMHDRLQSMAHSATVSLHHPLAILICQKPTYVQSLHESISVIKLSRVYFNKICRDKRHPFHLLPSSDQIAFIQTIQPFTHTLKLFADDVAFTVPAGHSLEVELGDPLVNLVTKSNSIINKYYNSLNKNPESSSAREDLESIQQYRSWYKCWFNEFDLAIDQFY---------------DTYQKVFPGHFADPDRLL-------------
364629	GC_00006696		PST_134E36_2	16604	51	55	3	0	0.995210620527848	0.914013950679845	0.952885694794721									16604	Chr_16	MDLHTDWHDLLAQLSQPTDPGAALRAELAERIDDFEERSWERLAKFEESEANLAVSPQYNLAFEELRSELLPGLKVYIDEIFDQIFVEPSNLPEEGDNQIENGIDFVQNVDANIEALTIELSKFWVSPPQKSSGPSCFTPSRCASLQLKVVEIIKMVHALFQLRQLVIALNGNPTVFEELTKNTPEFDKGWTKIAKDKGHLQDAIDDLIKWFNLSDAGVMHDRLQSMAHSATVSLHHPLAILICQKPTYVQSLHESISVIKLSRVYFNKICRDKRHPFHLLPSSDQIAFIQTIQPFTHTLKLFADDVAFTVPAGHSLEVELGDPLVNLVTKSNSIINKYYNSLNKNPESSSAREDLESIQQYRSWYKCWFNEFDLAIDQFY---------------DTYQKVFPGHFADPDRLL-------------
364630	GC_00006696		PST_AR0005a	9817	51	55	3	0	0.995210620527848	0.914013950679845	0.952885694794721									9817	Chr_16	MDLHTDWHDLLAQLSQPTDPGAALRAELAERIDDFEERSWERLAKFEESEANLAVSPQYNLAFEELRSELLPGLKVYIDEIFDQIFVEPSNLPEEGDNQIENGIDFVQNVDANIEALTIELSKFWVSPPQKSSGPSCFTPSRCASLQLKVVEIIKMVHALFQLRQLVIALNGNPTVFEELTKNTPEFDKGWTKIAKDKGHLQDAIDDLIKWFNLSDAGVMHDRLQSMAHSATVSLHHPLAILICQKPTYVQSLHESISVIKLSRVYFNKICRDKRHPFHLLPSSDQIAFIQTIQPFTHTLKLFADDVAFTVPAGHSLEVELGDPLVNLVTKSNSIINKYYNSLNKNPESSSAREDLESIQQYRSWYKCWFNEFDLAIDQFY---------------DTYQKVFPGHFADPDRLL-------------
364631	GC_00006696		PST_AR0005b	12739	51	55	3	0	0.995210620527848	0.914013950679845	0.952885694794721									12739	Chr_16	MDLHTDWHDLLAQLSQPTDPGAALRAELAERIDDFEERSWERLAKFEESEANLAVSPQYNLAFEELRSELLPGLKVYIDEIFDQIFVEPSNLPEEGDNQIENGIDFVQNVDANIEALTIELSKFWVSPPQKSSGPSCFTPFRCASLQLKVVEIIKMVHALFQLRQLVIALNGNPTVFEELTKNTPEFDKGWTKIAKDKGHLQDAIDDLIKWFDLSDAGVMHDRLQSMAHSATVSLHHPLAILICQKPTYVQSLHESISVIKLSRVYFNKICRDKRHPFHLLPSSDQIAFIQTIQPFTHTLKLFADDVAFTVPAGHSLEVELGDPLVNLVTKSNSIINKYYNSLNKNPESSSAREDLESIQQYRSWYKCWFNEFDLAIDQFY---------------DTYQKVFPGHFADPDRLL-------------
364632	GC_00006696		PST_AZ2_1	15488	51	55	3	0	0.995210620527848	0.914013950679845	0.952885694794721									15488	Chr_16	MDLHTDWHDLLAQLSQPTDPGAALRAELAERIDDFEERSWERLAKFEESEANLAVSPQYNLAFEELRSELLPGLKVYIDEIFDQIFVEPSNLPEEGDNQIENGIDFVQNVDANIEALTIELSKFWVSPPQKSSGPSCFTPSRCASLQLKVVEIIKMVHALFQLRQLVIALNGNPTVFEELTKNTPEFDKGWTKIAKDKGHLQDAIDDLIKWFNLSDAGVMHDRLQSMAHSATVSLHHPLAILICQKPTYVQSLHESISVIKLSRVYFNKICRDKRHPFHLLPSSDQIAFIQTIQPFTHTLKLFADDVAFTVPAGHSLEVELGDPLVNLVTKSNSIINKYYNSLNKNPESSSAREDLESIQQYRSWYKCWFNEFDLAIDQFY---------------DTYQKVFPGHFADPDRLL-------------
364633	GC_00006696		PST_AZ2_2	14440	51	55	3	0	0.995210620527848	0.914013950679845	0.952885694794721									14440	Chr_16	MDLHTDWHDLLAQLSQPTDPGAALRAELAERIDDFEERSWERLAKFEESEANLAVSPQYNLAFEELRSELLPGLKVYIDEIFDQIFVEPSNLPEEGDNQIENGIDFVKNVDANIEALTIELSKFWVSPPQKSSGPSCFTPSRCASLQLKVVEIIKMVHALFQLRQLVIALNGNPTVFEELTKNTPEFDKGWTKIAKDKGHLQDAIDDLIKWFNLSDAGVMHDRLQSMAHSATVSLHHPLAILICQKPTYVQSLHESISVIKLSRVYFNKICRDKRHPFHLLPSSDQIAFIQTIQPFTHTLKLFADDVAFTVPAGHSLEVELGDPLVNLVTKSNSIINKYYNSLNKNPESSSAREDLESIQQYRSWYKCWFNEFDLAIDQFY---------------DTYQKVFPGHFADPDRLL-------------
364634	GC_00006696		PST_DK0911_1	6506	51	55	3	0	0.995210620527848	0.914013950679845	0.952885694794721									6506	Chr_16	MDLHTDWHDLLAQLSQPTDPGAALRAELAERIDDFEERSWERLAKFEESEANLAVSPQYNLAFEELRSELLPGLKVYIDEIFDQIFVEPSNLPEEGDNQIENGIDFVQNVDANIEALTIELSKFWVSPPQKSSGPSCFTPSRCASLQLKVVEIIKMVHALFQLRQLVIALNGNPTVFEELTKNTPEFDKGWTKIAKDKGHLQDAIDDLIKWFNLSDAGVMHDRLQSMAHSATVSLHHPLAILICQKPTYVQSLHESISVIKLSRVYFNKICRDKRHPFHLLPSSDQIAFIQTIQPFTHTLKLFADDVAFTVPAGHSLEVELGDPLVNLVTKSNSIINKYYNSLNKNPESSSAREDLESIQQYRSWYKCWFNEFDLAIDQFY---------------DTYQKVFPGHFADPDRLL-------------
364635	GC_00006696		PST_DK0911_2	6513	51	55	3	0	0.995210620527848	0.914013950679845	0.952885694794721									6513	Chr_16	MDLHTDWHDLLAQLSQPTDPGAALRAELAERIDDFEERSWERLAKFEESEANLAVSPQYNLAFEELRSELLPGLKVYIDEIFDQIFVEPSNLPEEGDNQIENGIDFVQNVDANIEALTIELSKFWVSPPQKSSGPSCFTPSRCASLQLKVVEIIKMVHALFQLRQLVIALNGNPTVFEELTKNTPEFDKGWTKIAKDKGHLQDAIDDLIKWFNLSDAGVMHDRLQSMAHSATVSLHHPLAILICQKPTYVQSLHESISVIKLSRVYFNKICRDKRHPFHLLPSSDQIAFIQTIQPFTHTLKLFADDVAFTVPAGHSLEVELGDPLVNLVTKSNSIINKYYNSLNKNPESSSAREDLESIQQYRSWYKCWFNEFDLAIDQFY---------------DTYQKVFPGHFADPDRLL-------------
364636	GC_00006696		PST_SWS484_1	12278	51	55	3	0	0.995210620527848	0.914013950679845	0.952885694794721									12278	Chr_16	MDLHTDWHDLLAQLSQPTDPGAALRAELAERIDDFEERSWERLAKFEESEANLAVSPQYNLAFEELRSELLPGLKVYIDEIFDQIFVEPSNLPEEGDNQIENGIDFVQNVDANIEALTIELSKFWVSPPQKSSGPSCFTPSRCASLQLKVVEIIKMVHALFQLRQLVIALNGNPTVFEELTKNTPEFDKGWTKIAKDKGHLQDAIDDLIKWFNLSDAGVMHDRLQSMAHSATVSLHHPLAILICQKPTYVQSLHESISVIKLSRVYFNKICRDKRHPFHLLPSSDQIAFIQTIQPFTHTLKLFADDVAFTVPAGHSLEVELGDPLVNLVTKSNSIINKYYNSLNKNPESSSAREDLESIQQYRSWYKCWFNEFDLAIDQFY---------------DTYQKVFPGHFADPDRLL-------------
364637	GC_00006696		PST_SWS484_2	12569	51	55	3	0	0.995210620527848	0.914013950679845	0.952885694794721									12569	Chr_16	MDLHTDWHDLLAQLSQPTDPGAALRAELAERIDDFEERSWERLAKFEESEANLAVSPQYNLAFEELRSELLPGLKVYIDEIFDQIFVEPSNLPEEGDNQIENGIDFVQNVDANIEALTIELSKFWVSPPQKSSGPSCFTPFRCASLQLKVVEIIKMVHALFQLRQLVIALNGNPTVFEELTKNTPEFDKGWTKIAKDKGHLQDAIDDLIKWFDLSDAGVMHDRLQSMAHSATVSLHHPLAILICQKPTYVQSLHESISVIKLSRVYFNKICRDKRHPFHLLPSSDQIAFIQTIQPFTHTLKLFADDVAFTVPAGHSLEVELGDPLVNLVTKSNSIINKYYNSLNKNPESSSAREDLESIQQYRSWYKCWFNEFDLAIDQFY---------------DTYQKVFPGHFADPDRLL-------------
364638	GC_00006696		PST_T030_1	11077	51	55	3	0	0.995210620527848	0.914013950679845	0.952885694794721									11077	Chr_16	MDLHTDWHDLLAQLSQPTDPGAALRAELAERIDDFEERSWERLAKFEESEANLAVSPQYNLAFEELRSELLPGLKVYIDEIFDQIFVEPSNLPEEGDNQIENGIDFVQNVDANIEALTIELSKFWVSPPQKSSGPSCFTPSRCASLQLKVVEIIKMVHALFQLRQLVIALNGNPTVFEELTKNTPEFDKGWTKIAKDKGHLQDAIDDLIKWFNLSDAGVMHDRLQSMAHSATVSLHHPLAILICQKPTYVQSLHESISVIKLSRVYFNKICRDKRHPFHLLPSSDQIAFIQTIQPFTHTLKLFADDVAFTVPAGHSLEVELGDPLVNLVTKSNSIINKYYNSLNKNPESSSAREDLESIQQYRSWYKCWFNEFDLAIDQFY---------------DTYQKVFPGHFADPDRLL-------------
364639	GC_00006696		PST_T030_2	10867	51	55	3	0	0.995210620527848	0.914013950679845	0.952885694794721									10867	Chr_16	MDLHTDWHDLLAQLSQPTDPGAALRAELAERIDDFEERSWERLAKFEESEANLAVSPQYNLAFEELRSELLPGLKVYIDEIFDQIFVEPSNLPEEGDNQIENGIDFVQNVDANIEALTIELSKFWVSPPQKSSGPSCFTPFRCASLQLKVVEIIKMVHALFQLRQLVIALNGNPTVFEELTKNTPEFDKGWTKIAKDKGHLQDAIDDLIKWFDLSDAGVMHDRLQSMAHSATVSLHHPLAILICQKPTYVQSLHESISVIKLSRVYFNKICRDKRHPFHLLPSSDQIAFIQTIQPFTHTLKLFADDVAFTVPAGHSLEVELGDPLVNLVTKSNSIINKYYNSLNKNPESSSAREDLESIQQYRSWYKCWFNEFDLAIDQFY---------------DTYQKVFPGHFADPDRLL-------------
364640	GC_00006696		PST_T034a	9218	51	55	3	0	0.995210620527848	0.914013950679845	0.952885694794721									9218	Chr_16	MDLHTDWHDLLAQLSQPTDPGAALRAELAERIDDFEERSWERLAKFEESEANLAVSPQYNLAFEELRSELLPGLKVYIDEIFDQIFVEPSNLPEEGDNQIENGIDFVQNVDANIEALTIELSKFWVSPPQKSSGPSCFTPSRCASLQLKVVEIIKMVHALFQLRQLVIALNGNPTVFEELTKNTPEFDKGWTKIAKDKGHLQDAIDDLIKWFNLSDAGVMHDRLQSMAHSATVSLHHPLAILICQKPTYVQSLHESISVIKLSRVYFNKICRDKRHPFHLLPSSDQIAFIQTIQPFTHTLKLFADDVAFTVPAGHSLEVELGDPLVNLVTKSNSIINKYYNSLNKNPESSSAREDLESIQQYRSWYKCWFNEFDLAIDQFY---------------DTYQKVFPGHFADPDRLL-------------
364641	GC_00006696		PST_T034b	12662	51	55	3	0	0.995210620527848	0.914013950679845	0.952885694794721									12662	Chr_16	MDLHTDWHDLLAQLSQPTDPGAALRAELAERIDDFEERSWERLAKFEESEANLAVSPQYNLAFEELRSELLPGLKVYIDEIFDQIFVEPSNLPEEGDNQIENGIDFVQNVDANIEALTIELSKFWVSPPQKSSGPSCFTPFRCASLQLKVVEIIKMVHALFQLRQLVIALNGNPTVFEELTKNTPEFDKGWTKIAKDKGHLQDAIDDLIKWFDLSDAGVMHDRLQSMAHSATVSLHHPLAILICQKPTYVQSLHESISVIKLSRVYFNKICRDKRHPFHLLPSSDQIAFIQTIQPFTHTLKLFADDVAFTVPAGHSLEVELGDPLVNLVTKSNSIINKYYNSLNKNPESSSAREDLESIQQYRSWYKCWFNEFDLAIDQFY---------------DTYQKVFPGHFADPDRLL-------------
364642	GC_00006696		PST_W011b	12523	51	55	3	0	0.995210620527848	0.914013950679845	0.952885694794721									12523	Chr_16	MDLHTDWHDLLAQLSQPTDPGAALRAELAERIDDFEERSWERLAKFEESEANLAVSPQYNLAFEELRSELLPGLKVYIDEIFDQIFVEPSNLPEEGDNQIENGIDFVQNVDANIEALTIELSKFWVSPPQKSSGPSCFTPSRCASLQLKVVEIIKMVHALFQLRQLVIALNGNPTVFEELTKNTPEFDKGWTKIAKDKGHLQDAIDDLIKWFNLSDAGVMHDRLQSMAHSATVSLHHPLAILICQKPTYVQSLHESISVIKLSRVYFNKICRDKRHPFHLLPSSDQIAFIQTIQPFTHTLKLFADDVAFTVPAGHSLEVELGDPLVNLVTKSNSIINKYYNSLNKNPESSSAREDLESIQQYRSWYKCWFNEFDLAIDQFY---------------DTYQKVFPGHFADPDRLL-------------
364643	GC_00006696		PST_W011b	17304	51	55	3	0	0.995210620527848	0.914013950679845	0.952885694794721									17304	ChrUn	MDLHTDWHDLLAQLSQPTDPGAALRAELAERIDDFEERSWERLAKFEESEANLAVSPQYNLAFEELRSELLPGLKVYIDEIFDQIFVEPSNLPEEGDNQIENGIDFVQNVDANIEALTIELSKFWVSPPQKSSGPSCFTPFRCASLQLKVVEIIKMVHALFQLRQLVIALNGNPTVFEELTKNTPEFDKGWTKIAKDKGHLQDAIDDLIKWFDLSDAGVMHDRLQSMAHSATVSLHHPLAILICQKPTYVQSLHESISVIKLSRVYFNKICRDKRHPFHLLPSSDQIAFIQTIQPFTHTLKLFADDVAFTVPAGHSLEVELGDPLVNLVTKSNSIINKYYNSLNKNPESSSAREDLESIQQYRSWYKCWFNEFDLAIDQFY---------------DTYQKVFPGHFADPDRLL-------------
364644	GC_00006696		PST_W025a	9075	51	55	3	0	0.995210620527848	0.914013950679845	0.952885694794721									9075	Chr_16	MDLHTDWHDLLAQLSQPTDPGAALRAELAERIDDFEERSWERLAKFEESEANLAVSPQYNLAFEELRSELLPGLKVYIDEIFDQIFVEPSNLPEEGDNQIENGIDFVQNVDANIEALTIELSKFWVSPPQKSSGPSCFTPFRCASLQLKVVEIIKMVHALFQLRQLVIALNGNPTVFEELTKNTPEFDKGWTKIAKDKGHLQDAIDDLIKWFDLSDAGVMHDRLQSMAHSATVSLHHPLAILICQKPTYVQSLHESISVIKLSRVYFNKICRDKRHPFHLLPSSDQIAFIQTIQPFTHTLKLFADDVAFTVPAGHSLEVELGDPLVNLVTKSNSIINKYYNSLNKNPESSSAREDLESIQQYRSWYKCWFNEFDLAIDQFY---------------DTYQKVFPGHFADPDRLL-------------
364645	GC_00006696		PST_W025b	14352	51	55	3	0	0.995210620527848	0.914013950679845	0.952885694794721									14352	Chr_16	MDLHTDWHDLLAQLSQPTDPGAALRAELAERIDDFEERSWERLAKFEESEANLAVSPQYNLAFEELRSELLPGLKVYIDEIFDQIFVEPSNLPEEGDNQIENGIDFVQNVDANIEALTIELSKFWVSPPQKSSGPSCFTPSRCASLQLKVVEIIKMVHALFQLRQLVIALNGNPTVFEELTKNTPEFDKGWTKIAKDKGHLQDAIDDLIKWFNLSDAGVMHDRLQSMAHSATVSLHHPLAILICQKPTYVQSLHESISVIKLSRVYFNKICRDKRHPFHLLPSSDQIAFIQTIQPFTHTLKLFADDVAFTVPAGHSLEVELGDPLVNLVTKSNSIINKYYNSLNKNPESSSAREDLESIQQYRSWYKCWFNEFDLAIDQFY---------------DTYQKVFPGHFADPDRLL-------------
364646	GC_00006696		PST_W029a	12735	51	55	3	0	0.995210620527848	0.914013950679845	0.952885694794721									12735	Chr_16	MDLHTDWHDLLAQLSQPTDPGAALRAELAERIDDFEERSWERLAKFEESEANLAVSPQYNLAFEELRSELLPGLKVYIDEIFDQIFVEPSNLPEEGDNQIENGIDFVQNVDANIEALTIELSKFWVSPPQKSSGPSCFTPFRCASLQLKVVEIIKMVHALFQLRQLVIALNGNPTVFEELTKNTPEFDKGWTKIAKDKGHLQDAIDDLIKWFDLSDAGVMHDRLQSMAHSATVSLHHPLAILICQKPTYVQSLHESISVIKLSRVYFNKICRDKRHPFHLLPSSDQIAFIQTIQPFTHTLKLFADDVAFTVPAGHSLEVELGDPLVNLVTKSNSIINKYYNSLNKNPESSSAREDLESIQQYRSWYKCWFNEFDLAIDQFY---------------DTYQKVFPGHFADPDRLL-------------
364647	GC_00006696		PST_W029b	11709	51	55	3	0	0.995210620527848	0.914013950679845	0.952885694794721									11709	Chr_16	MDLHTDWHDLLAQLSQPTDPGAALRAELAERIDDFEERSWERLAKFEESEANLAVSPQYNLAFEELRSELLPGLKVYIDEIFDQIFVEPSNLPEEGDNQIENGIDFVQNVDANIEALTIELSKFWVSPPQKSSGPSCFTPSRCASLQLKVVEIIKMVHALFQLRQLVIALNGNPTVFEELTKNTPEFDKGWTKIAKDKGHLQDAIDDLIKWFNLSDAGVMHDRLQSMAHSATVSLHHPLAILICQKPTYVQSLHESISVIKLSRVYFNKICRDKRHPFHLLPSSDQIAFIQTIQPFTHTLKLFADDVAFTVPAGHSLEVELGDPLVNLVTKSNSIINKYYNSLNKNPESSSAREDLESIQQYRSWYKCWFNEFDLAIDQFY---------------DTYQKVFPGHFADPDRLL-------------
364648	GC_00006696		PST_W039a	10875	51	55	3	0	0.995210620527848	0.914013950679845	0.952885694794721									10875	Chr_16	MDLHTDWHDLLAQLSQPTDPGAALRAELAERIDDFEERSWERLAKFEESEANLAVSPQYNLAFEELRSELLPGLKVYIDEIFDQIFVEPSNLPEEGDNQIENGIDFVQNVDANIEALTIELSKFWVSPPQKSSGPSCFTPFRCASLQLKVVEIIKMVHALFQLRQLVIALNGNPTVFEELTKNTPEFDKGWTKIAKDKGHLQDAIDDLIKWFDLSDAGVMHDRLQSMAHSATVSLHHPLAILICQKPTYVQSLHESISVIKLSRVYFNKICRDKRHPFHLLPSSDQIAFIQTIQPFTHTLKLFADDVAFTVPAGHSLEVELGDPLVNLVTKSNSIINKYYNSLNKNPESSSAREDLESIQQYRSWYKCWFNEFDLAIDQFY---------------DTYQKVFPGHFADPDRLL-------------
364649	GC_00006696		PST_W039b	10433	51	55	3	0	0.995210620527848	0.914013950679845	0.952885694794721									10433	Chr_16	MDLHTDWHDLLAQLSQPTDPGAALRAELAERIDDFEERSWERLAKFEESEANLAVSPQYNLAFEELRSELLPGLKVYIDEIFDQIFVEPSNLPEEGDNQIENGIDFVQNVDANIEALTIELSKFWVSPPQKSSGPSCFTPSRCASLQLKVVEIIKMVHALFQLRQLVIALNGNPTVFEELTKNTPEFDKGWTKIAKDKGHLQDAIDDLIKWFNLSDAGVMHDRLQSMAHSATVSLHHPLAILICQKPTYVQSLHESISVIKLSRVYFNKICRDKRHPFHLLPSSDQIAFIQTIQPFTHTLKLFADDVAFTVPAGHSLEVELGDPLVNLVTKSNSIINKYYNSLNKNPESSSAREDLESIQQYRSWYKCWFNEFDLAIDQFY---------------DTYQKVFPGHFADPDRLL-------------
364650	GC_00006696		PST_W048a	11074	51	55	3	0	0.995210620527848	0.914013950679845	0.952885694794721									11074	Chr_16	MDLHTDWHDLLAQLSQPTDPGAALRAELAERIDDFEERSWERLAKFEESEANLAVSPQYNLAFEELRSELLPGLKVYIDEIFDQIFVEPSNLPEEGDNQIENGIDFVQNVDANIEALTIELSKFWVSPPQKSSGPSCFTPFRCASLQLKVVEIIKMVHALFQLRQLVIALNGNPTVFEELTKNTPEFDKGWTKIAKDKGHLQDAIDDLIKWFDLSDAGVMHDRLQSMAHSATVSLHHPLAILICQKPTYVQSLHESISVIKLSRVYFNKICRDKRHPFHLLPSSDQIAFIQTIQPFTHTLKLFADDVAFTVPAGHSLEVELGDPLVNLVTKSNSIINKYYNSLNKNPESSSAREDLESIQQYRSWYKCWFNEFDLAIDQFY---------------DTYQKVFPGHFADPDRLL-------------
364651	GC_00006696		PST_W048b	10826	51	55	3	0	0.995210620527848	0.914013950679845	0.952885694794721									10826	Chr_16	MDLHTDWHDLLAQLSQPTDPGAALRAELAERIDDFEERSWERLAKFEESEANLAVSPQYNLAFEELRSELLPGLKVYIDEIFDQIFVEPSNLPEEGDNQIENGIDFVQNVDANIEALTIELSKFWVSPPQKSSGPSCFTPSRCASLQLKVVEIIKMVHALFQLRQLVIALNGNPTVFEELTKNTPEFDKGWTKIAKDKGHLQDAIDDLIKWFNLSDAGVMHDRLQSMAHSATVSLHHPLAILICQKPTYVQSLHESISVIKLSRVYFNKICRDKRHPFHLLPSSDQIAFIQTIQPFTHTLKLFADDVAFTVPAGHSLEVELGDPLVNLVTKSNSIINKYYNSLNKNPESSSAREDLESIQQYRSWYKCWFNEFDLAIDQFY---------------DTYQKVFPGHFADPDRLL-------------
364652	GC_00006696		PST_W052a	12281	51	55	3	0	0.995210620527848	0.914013950679845	0.952885694794721									12281	Chr_16	MDLHTDWHDLLAQLSQPTDPGAALRAELAERIDDFEERSWERLAKFEESEANLAVSPQYNLAFEELRSELLPGLKVYIDEIFDQIFVEPSNLPEEGDNQIENGIDFVQNVDANIEALTIELSKFWVSPPQKSSGPSCFTPFRCASLQLKVVEIIKMVHALFQLRQLVIALNGNPTVFEELTKNTPEFDKGWTKIAKDKGHLQDAIDDLIKWFDLSDAGVMHDRLQSMAHSATVSLHHPLAILICQKPTYVQSLHESISVIKLSRVYFNKICRDKRHPFHLLPSSDQIAFIQTIQPFTHTLKLFADDVAFTVPAGHSLEVELGDPLVNLVTKSNSIINKYYNSLNKNPESSSAREDLESIQQYRSWYKCWFNEFDLAIDQFY---------------DTYQKVFPGHFADPDRLL-------------
364653	GC_00006696		PST_W052b	11346	51	55	3	0	0.995210620527848	0.914013950679845	0.952885694794721									11346	Chr_16	MDLHTDWHDLLAQLSQPTDPGAALRAELAERIDDFEERSWERLAKFEESEANLAVSPQYNLAFEELRSELLPGLKVYIDEIFDQIFVEPSNLPEEGDNQIENGIDFVQNVDANIEALTIELSKFWVSPPQKSSGPSCFTPSRCASLQLKVVEIIKMVHALFQLRQLVIALNGNPTVFEELTKNTPEFDKGWTKIAKDKGHLQDAIDDLIKWFNLSDAGVMHDRLQSMAHSATVSLHHPLAILICQKPTYVQSLHESISVIKLSRVYFNKICRDKRHPFHLLPSSDQIAFIQTIQPFTHTLKLFADDVAFTVPAGHSLEVELGDPLVNLVTKSNSIINKYYNSLNKNPESSSAREDLESIQQYRSWYKCWFNEFDLAIDQFY---------------DTYQKVFPGHFADPDRLL-------------
364654	GC_00006696		PST_W053a	12221	51	55	3	0	0.995210620527848	0.914013950679845	0.952885694794721									12221	Chr_16	MDLHTDWHDLLAQLSQPTDPGAALRAELAERIDDFEERSWERLAKFEESEANLAVSPQYNLAFEELRSELLPGLKVYIDEIFDQIFVEPSNLPEEGDNQIENGIDFVQNVDANIEALTIELSKFWVSPPQKSSGPSCFTPSRCASLQLKVVEIIKMVHALFQLRQLVIALNGNPTVFEELTKNTPEFDKGWTKIAKDKGHLQDAIDDLIKWFNLSDAGVMHDRLQSMAHSATVSLHHPLAILICQKPTYVQSLHESISVIKLSRVYFNKICRDKRHPFHLLPSSDQIAFIQTIQPFTHTLKLFADDVAFTVPAGHSLEVELGDPLVNLVTKSNSIINKYYNSLNKNPESSSAREDLESIQQYRSWYKCWFNEFDLAIDQFY---------------DTYQKVFPGHFADPDRLL-------------
364655	GC_00006696		PST_W053a	16169	51	55	3	0	0.995210620527848	0.914013950679845	0.952885694794721									16169	Chr_16	MDLHTDWHDLLAQLSQPTDPGAALRAELAERIDDFEERSWERLAKFEESEANLAVSPQYNLAFEELRSELLPGLKVYIDEIFDQIFVEPSNLPEEGDNQIENGIDFVQNVDANIEALTIELSKFWVSPPQKSSGPSCFTPFRCASLQLKVVEIIKMVHALFQLRQLVIALNGNPTVFEELTKNTPEFDKGWTKIAKDKGHLQDAIDDLIKWFDLSDAGVMHDRLQSMAHSATVSLHHPLAILICQKPTYVQSLHESISVIKLSRVYFNKICRDKRHPFHLLPSSDQIAFIQTIQPFTHTLKLFADDVAFTVPAGHSLEVELGDPLVNLVTKSNSIINKYYNSLNKNPESSSAREDLESIQQYRSWYKCWFNEFDLAIDQFY---------------DTYQKVFPGHFADPDRLL-------------
364656	GC_00006696		PST_W054a	10123	51	55	3	0	0.995210620527848	0.914013950679845	0.952885694794721									10123	Chr_16	MDLHTDWHDLLAQLSQPTDPGAALRAELAERIDDFEERSWERLAKFEESEANLAVSPQYNLAFEELRSELLPGLKVYIDEIFDQIFVEPSNLPEEGDNQIENGIDFVQNVDANIEALTIELSKFWVSPPQKSSGPSCFTPFRCASLQLKVVEIIKMVHALFQLRQLVIALNGNPTVFEELTKNTPEFDKGWTKIAKDKGHLQDAIDDLIKWFDLSDAGVMHDRLQSMAHSATVSLHHPLAILICQKPTYVQSLHESISVIKLSRVYFNKICRDKRHPFHLLPSSDQIAFIQTIQPFTHTLKLFADDVAFTVPAGHSLEVELGDPLVNLVTKSNSIINKYYNSLNKNPESSSAREDLESIQQYRSWYKCWFNEFDLAIDQFY---------------DTYQKVFPGHFADPDRLL-------------
364657	GC_00006696		PST_W054b	11491	51	55	3	0	0.995210620527848	0.914013950679845	0.952885694794721									11491	Chr_16	MDLHTDWHDLLAQLSQPTDPGAALRAELAERIDDFEERSWERLAKFEESEANLAVSPQYNLAFEELRSELLPGLKVYIDEIFDQIFVEPSNLPEEGDNQIENGIDFVQNVDANIEALTIELSKFWVSPPQKSSGPSCFTPSRCASLQLKVVEIIKMVHALFQLRQLVIALNGNPTVFEELTKNTPEFDKGWTKIAKDKGHLQDAIDDLIKWFNLSDAGVMHDRLQSMAHSATVSLHHPLAILICQKPTYVQSLHESISVIKLSRVYFNKICRDKRHPFHLLPSSDQIAFIQTIQPFTHTLKLFADDVAFTVPAGHSLEVELGDPLVNLVTKSNSIINKYYNSLNKNPESSSAREDLESIQQYRSWYKCWFNEFDLAIDQFY---------------DTYQKVFPGHFADPDRLL-------------
364658	GC_00006696		PST_W057a	11363	51	55	3	0	0.995210620527848	0.914013950679845	0.952885694794721									11363	Chr_16	MDLHTDWHDLLAQLSQPTDPGAALRAELAERIDDFEERSWERLAKFEESEANLAVSPQYNLAFEELRSELLPGLKVYIDEIFDQIFVEPSNLPEEGDNQIENGIDFVQNVDANIEALTIELSKFWVSPPQKSSGPSCFTPFRCASLQLKVVEIIKMVHALFQLRQLVIALNGNPTVFEELTKNTPEFDKGWTKIAKDKGHLQDAIDDLIKWFDLSDAGVMHDRLQSMAHSATVSLHHPLAILICQKPTYVQSLHESISVIKLSRVYFNKICRDKRHPFHLLPSSDQIAFIQTIQPFTHTLKLFADDVAFTVPAGHSLEVELGDPLVNLVTKSNSIINKYYNSLNKNPESSSAREDLESIQQYRSWYKCWFNEFDLAIDQFY---------------DTYQKVFPGHFADPDRLL-------------
364659	GC_00006696		PST_W057b	11692	51	55	3	0	0.995210620527848	0.914013950679845	0.952885694794721									11692	Chr_16	MDLHTDWHDLLAQLSQPTDPGAALRAELAERIDDFEERSWERLAKFEESEANLAVSPQYNLAFEELRSELLPGLKVYIDEIFDQIFVEPSNLPEEGDNQIENGIDFVQNVDANIEALTIELSKFWVSPPQKSSGPSCFTPSRCASLQLKVVEIIKMVHALFQLRQLVIALNGNPTVFEELTKNTPEFDKGWTKIAKDKGHLQDAIDDLIKWFNLSDAGVMHDRLQSMAHSATVSLHHPLAILICQKPTYVQSLHESISVIKLSRVYFNKICRDKRHPFHLLPSSDQIAFIQTIQPFTHTLKLFADDVAFTVPAGHSLEVELGDPLVNLVTKSNSIINKYYNSLNKNPESSSAREDLESIQQYRSWYKCWFNEFDLAIDQFY---------------DTYQKVFPGHFADPDRLL-------------
364660	GC_00006696		PST_W088a	6022	51	55	3	0	0.995210620527848	0.914013950679845	0.952885694794721									6022	Chr_16	MDLHTDWHDLLAQLSQPTDPGAALRAELAERIDDFEERSWERLAKFEESEANLAVSPQYNLAFEELRSELLPGLKVYIDEIFDQIFVEPSNLPEEGDNQIENGIDFVQNVDANIEALTIELSKFWVSPPQKSSGPSCFTPFRCASLQLKVVEIIKMVHALFQLRQLVIALNGNPTVFEELTKNTPEFDKGWTKIAKDKGHLQDAIDDLIKWFDLSDAGVMHDRLQSMAHSATVSLHHPLAILICQKPTYVQSLHESISVIKLSRVYFNKICRDKRHPFHLLPSSDQIAFIQTIQPFTHTLKLFADDVAFTVPAGHSLEVELGDPLVNLVTKSNSIINKYYNSLNKNPESSSAREDLESIQQYRSWYKCWFNEFDLAIDQFY---------------DTYQKVFPGHFADPDRLL-------------
364661	GC_00006696		PST_W088b	12615	51	55	3	0	0.995210620527848	0.914013950679845	0.952885694794721									12615	Chr_16	MDLHTDWHDLLAQLSQPTDPGAALRAELAERIDDFEERSWERLAKFEESEANLAVSPQYNLAFEELRSELLPGLKVYIDEIFDQIFVEPSNLPEEGDNQIENGIDFVQNVDANIEALTIELSKFWVSPPQKSSGPSCFTPSRCASLQLKVVEIIKMVHALFQLRQLVIALNGNPTVFEELTKNTPEFDKGWTKIAKDKGHLQDAIDDLIKWFNLSDAGVMHDRLQSMAHSATVSLHHPLAILICQKPTYVQSLHESISVIKLSRVYFNKICRDKRHPFHLLPSSDQIAFIQTIQPFTHTLKLFADDVAFTVPAGHSLEVELGDPLVNLVTKSNSIINKYYNSLNKNPESSSAREDLESIQQYRSWYKCWFNEFDLAIDQFY---------------DTYQKVFPGHFADPDRLL-------------
364662	GC_00006696		PST_Yr1646a	12027	51	55	3	0	0.995210620527848	0.914013950679845	0.952885694794721									12027	Chr_16	MDLHTDWHDLLAQLSQPTDPGAALRAELAERIDDFEERSWERLAKFEESEANLAVSPQYNLAFEELRSELLPGLKVYIDEIFDQIFVEPSNLPEEGDNQIENGIDFVQNVDANIEALTIELSKFWVSPPQKSSGPSCFTPFRCASLQLKVVEIIKMVHALFQLRQLVIALNGNPTVFEELTKNTPEFDKGWTKIAKDKGHLQDAIDDLIKWFDLSDAGVMHDRLQSMAHSATVSLHHPLAILICQKPTYVQSLHESISVIKLSRVYFNKICRDKRHPFHLLPSSDQIAFIQTIQPFTHTLKLFADDVAFTVPAGHSLEVELGDPLVNLVTKSNSIINKYYNSLNKNPESSSAREDLESIQQYRSWYKCWFNEFDLAIDQFY---------------DTYQKVFPGHFADPDRLL-------------
364663	GC_00006696		PST_Yr1646b	12525	51	55	3	0	0.995210620527848	0.914013950679845	0.952885694794721									12525	Chr_16	MDLHTDWHDLLAQLSQPTDPGAALRAELAERIDDFEERSWERLAKFEESEANLAVSPQYNLAFEELRSELLPGLKVYIDEIFDQIFVEPSNLPEEGDNQIENGIDFVQNVDANIEALTIELSKFWVSPPQKSSGPSCFTPSRCASLQLKVVEIIKMVHALFQLRQLVIALNGNPTVFEELTKNTPEFDKGWTKIAKDKGHLQDAIDDLIKWFNLSDAGVMHDRLQSMAHSATVSLHHPLAILICQKPTYVQSLHESISVIKLSRVYFNKICRDKRHPFHLLPSSDQIAFIQTIQPFTHTLKLFADDVAFTVPAGHSLEVELGDPLVNLVTKSNSIINKYYNSLNKNPESSSAREDLESIQQYRSWYKCWFNEFDLAIDQFY---------------DTYQKVFPGHFADPDRLL-------------
364664	GC_00006696		PST_Yr1706a	13268	51	55	3	0	0.995210620527848	0.914013950679845	0.952885694794721									13268	Chr_16	MDLHTDWHDLLAQLSQPTDPGAALRAELAERIDDFEERSWERLAKFEESEANLAVSPQYNLAFEELRSELLPGLKVYIDEIFDQIFVEPSNLPEEGDNQIENGIDFVQNVDANIEALTIELSKFWVSPPQKSSGPSCFTPFRCASLQLKVVEIIKMVHALFQLRQLVIALNGNPTVFEELTKNTPEFDKGWTKIAKDKGHLQDAIDDLIKWFDLSDAGVMHDRLQSMAHSATVSLHHPLAILICQKPTYVQSLHESISVIKLSRVYFNKICRDKRHPFHLLPSSDQIAFIQTIQPFTHTLKLFADDVAFTVPAGHSLEVELGDPLVNLVTKSNSIINKYYNSLNKNPESSSAREDLESIQQYRSWYKCWFNEFDLAIDQFY---------------DTYQKVFPGHFADPDRLL-------------
364665	GC_00006696		PST_Yr1706b	10885	51	55	3	0	0.995210620527848	0.914013950679845	0.952885694794721									10885	Chr_16	MDLHTDWHDLLAQLSQPTDPGAALRAELAERIDDFEERSWERLAKFEESEANLAVSPQYNLAFEELRSELLPGLKVYIDEIFDQIFVEPSNLPEEGDNQIENGIDFVQNVDANIEALTIELSKFWVSPPQKSSGPSCFTPSRCASLQLKVVEIIKMVHALFQLRQLVIALNGNPTVFEELTKNTPEFDKGWTKIAKDKGHLQDAIDDLIKWFNLSDAGVMHDRLQSMAHSATVSLHHPLAILICQKPTYVQSLHESISVIKLSRVYFNKICRDKRHPFHLLPSSDQIAFIQTIQPFTHTLKLFADDVAFTVPAGHSLEVELGDPLVNLVTKSNSIINKYYNSLNKNPESSSAREDLESIQQYRSWYKCWFNEFDLAIDQFY---------------DTYQKVFPGHFADPDRLL-------------
364666	GC_00006696		PST_Yr1716a	10608	51	55	3	0	0.995210620527848	0.914013950679845	0.952885694794721									10608	Chr_16	MDLHTDWHDLLAQLSQPTDPGAALRAELAERIDDFEERSWERLAKFEESEANLAVSPQYNLAFEELRSELLPGLKVYIDEIFDQIFVEPSNLPEEGDNQIENGIDFVQNVDANIEALTIELSKFWVSPPQKSSGPSCFTPFRCASLQLKVVEIIKMVHALFQLRQLVIALNGNPTVFEELTKNTPEFDKGWTKIAKDKGHLQDAIDDLIKWFDLSDAGVMHDRLQSMAHSATVSLHHPLAILICQKPTYVQSLHESISVIKLSRVYFNKICRDKRHPFHLLPSSDQIAFIQTIQPFTHTLKLFADDVAFTVPAGHSLEVELGDPLVNLVTKSNSIINKYYNSLNKNPESSSAREDLESIQQYRSWYKCWFNEFDLAIDQFY---------------DTYQKVFPGHFADPDRLL-------------
364667	GC_00006696		PST_Yr1716b	10977	51	55	3	0	0.995210620527848	0.914013950679845	0.952885694794721									10977	Chr_16	MDLHTDWHDLLAQLSQPTDPGAALRAELAERIDDFEERSWERLAKFEESEANLAVSPQYNLAFEELRSELLPGLKVYIDEIFDQIFVEPSNLPEEGDNQIENGIDFVQNVDANIEALTIELSKFWVSPPQKSSGPSCFTPSRCASLQLKVVEIIKMVHALFQLRQLVIALNGNPTVFEELTKNTPEFDKGWTKIAKDKGHLQDAIDDLIKWFNLSDAGVMHDRLQSMAHSATVSLHHPLAILICQKPTYVQSLHESISVIKLSRVYFNKICRDKRHPFHLLPSSDQIAFIQTIQPFTHTLKLFADDVAFTVPAGHSLEVELGDPLVNLVTKSNSIINKYYNSLNKNPESSSAREDLESIQQYRSWYKCWFNEFDLAIDQFY---------------DTYQKVFPGHFADPDRLL-------------
364668	GC_00006696		PST_Yr2011a	12629	51	55	3	0	0.995210620527848	0.914013950679845	0.952885694794721									12629	Chr_16	MDLHTDWHDLLAQLSQPTDPGAALRAELAERIDDFEERSWERLAKFEESEANLAVSPQYNLAFEELRSELLPGLKVYIDEIFDQIFVEPSNLPEEGDNQIENGIDFVQNVDANIEALTIELSKFWVSPPQKSSGPSCFTPFRCASLQLKVVEIIKMVHALFQLRQLVIALNGNPTVFEELTKNTPEFDKGWTKIAKDKGHLQDAIDDLIKWFDLSDAGVMHDRLQSMAHSATVSLHHPLAILICQKPTYVQSLHESISVIKLSRVYFNKICRDKRHPFHLLPSSDQIAFIQTIQPFTHTLKLFADDVAFTVPAGHSLEVELGDPLVNLVTKSNSIINKYYNSLNKNPESSSAREDLESIQQYRSWYKCWFNEFDLAIDQFY---------------DTYQKVFPGHFADPDRLL-------------
364669	GC_00006696		PST_Yr2011b	11847	51	55	3	0	0.995210620527848	0.914013950679845	0.952885694794721									11847	Chr_16	MDLHTDWHDLLAQLSQPTDPGAALRAELAERIDDFEERSWERLAKFEESEANLAVSPQYNLAFEELRSELLPGLKVYIDEIFDQIFVEPSNLPEEGDNQIENGIDFVQNVDANIEALTIELSKFWVSPPQKSSGPSCFTPSRCASLQLKVVEIIKMVHALFQLRQLVIALNGNPTVFEELTKNTPEFDKGWTKIAKDKGHLQDAIDDLIKWFNLSDAGVMHDRLQSMAHSATVSLHHPLAILICQKPTYVQSLHESISVIKLSRVYFNKICRDKRHPFHLLPSSDQIAFIQTIQPFTHTLKLFADDVAFTVPAGHSLEVELGDPLVNLVTKSNSIINKYYNSLNKNPESSSAREDLESIQQYRSWYKCWFNEFDLAIDQFY---------------DTYQKVFPGHFADPDRLL-------------
364670	GC_00006696		PST_Yr2015a	11611	51	55	3	0	0.995210620527848	0.914013950679845	0.952885694794721									11611	Chr_16	MDLHTDWHDLLAQLSQPTDPGAALRAELAERIDDFEERSWERLAKFEESEANLAVSPQYNLAFEELRSELLPGLKVYIDEIFDQIFVEPSNLPEEGDNQIENGIDFVQNVDANIEALTIELSKFWVSPPQKSSGPSCFTPFRCASLQLKVVEIIKMVHALFQLRQLVIALNGNPTVFEELTKNTPEFDKGWTKIAKDKGHLQDAIDDLIKWFDLSDAGVMHDRLQSMAHSATVSLHHPLAILICQKPTYVQSLHESISVIKLSRVYFNKICRDKRHPFHLLPSSDQIAFIQTIQPFTHTLKLFADDVAFTVPAGHSLEVELGDPLVNLVTKSNSIINKYYNSLNKNPESSSAREDLESIQQYRSWYKCWFNEFDLAIDQFY---------------DTYQKVFPGHFADPDRLL-------------
364671	GC_00006696		PST_Yr2015b	10576	51	55	3	0	0.995210620527848	0.914013950679845	0.952885694794721									10576	Chr_16	MDLHTDWHDLLAQLSQPTDPGAALRAELAERIDDFEERSWERLAKFEESEANLAVSPQYNLAFEELRSELLPGLKVYIDEIFDQIFVEPSNLPEEGDNQIENGIDFVQNVDANIEALTIELSKFWVSPPQKSSGPSCFTPSRCASLQLKVVEIIKMVHALFQLRQLVIALNGNPTVFEELTKNTPEFDKGWTKIAKDKGHLQDAIDDLIKWFNLSDAGVMHDRLQSMAHSATVSLHHPLAILICQKPTYVQSLHESISVIKLSRVYFNKICRDKRHPFHLLPSSDQIAFIQTIQPFTHTLKLFADDVAFTVPAGHSLEVELGDPLVNLVTKSNSIINKYYNSLNKNPESSSAREDLESIQQYRSWYKCWFNEFDLAIDQFY---------------DTYQKVFPGHFADPDRLL-------------
364672	GC_00006696		PST_Yr201644_1	10147	51	55	3	0	0.995210620527848	0.914013950679845	0.952885694794721									10147	Chr_16	MDLHTDWHDLLAQLSQPTDPGAALRAELAERIDDFEERSWERLAKFEESEANLAVSPQYNLAFEELRSELLPGLKVYIDEIFDQIFVEPSNLPEEGDNQIENGIDFVQNVDANIEALTIELSKFWVSPPQKSSGPSCFTPFRCASLQLKVVEIIKMVHALFQLRQLVIALNGNPTVFEELTKNTPEFDKGWTKIAKDKGHLQDAIDDLIKWFDLSDAGVMHDRLQSMAHSATVSLHHPLAILICQKPTYVQSLHESISVIKLSRVYFNKICRDKRHPFHLLPSSDQIAFIQTIQPFTHTLKLFADDVAFTVPAGHSLEVELGDPLVNLVTKSNSIINKYYNSLNKNPESSSAREDLESIQQYRSWYKCWFNEFDLAIDQFY---------------DTYQKVFPGHFADPDRLL-------------
364673	GC_00006696		PST_Yr201644_2	11459	51	55	3	0	0.995210620527848	0.914013950679845	0.952885694794721									11459	Chr_16	MDLHTDWHDLLAQLSQPTDPGAALRAELAERIDDFEERSWERLAKFEESEANLAVSPQYNLAFEELRSELLPGLKVYIDEIFDQIFVEPSNLPEEGDNQIENGIDFVQNVDANIEALTIELSKFWVSPPQKSSGPSCFTPSRCASLQLKVVEIIKMVHALFQLRQLVIALNGNPTVFEELTKNTPEFDKGWTKIAKDKGHLQDAIDDLIKWFNLSDAGVMHDRLQSMAHSATVSLHHPLAILICQKPTYVQSLHESISVIKLSRVYFNKICRDKRHPFHLLPSSDQIAFIQTIQPFTHTLKLFADDVAFTVPAGHSLEVELGDPLVNLVTKSNSIINKYYNSLNKNPESSSAREDLESIQQYRSWYKCWFNEFDLAIDQFY---------------DTYQKVFPGHFADPDRLL-------------
364674	GC_00006698		PSH_233a	3882	52	55	2	0	0.999017237906127	1.0	0.999508377379025	PF04061.19	ORMDL family							3882	Chr_4	MSSAASPKISLSPPPSADSPISRQSNLRAQVTFTTPTKSNNNHSTSGAPSPSSSLAFSAYSNPSSPLQSPSSALSDSDELNKHGRGRSSSLLSVHEVQDNYDDQLDQGVGPNLNVDWVDYKGAWVIHLVLIFAGKILVDIIPGITQDVSWTTVNIAYDVVTYIMFHYITGTPFESSGGVYDRLTMWEQIDMGAHYTPTKKWLTILPIALFLLCTHYTHLDLHPSLFTLNFTVTFCVALLPKLPVFHRLRFRFLDGVIGWSNAINDERSGPPTPIEEQMRRMPEPDFGYSSGLSPRAAATFIGRAPSPATKLG
364675	GC_00006698		PSH_233b	2592	52	55	2	0	0.999017237906127	1.0	0.999508377379025	PF04061.19	ORMDL family							2592	Chr_5	MSSAASPKISLSPPPSADSPISRQSNLRAQVTFTTPTKSNNNHSTSGAPSPSSSLAFSAYSNPSSPLQSPSSALSDSDELNKHGRGRSSSLLSVHEVQDNYDDQLDQGVGPNLNVDWVDYKGAWVIHLVLIFAGKILVDIIPGITQDVSWTTVNIAYDVVTYIMFHYITGTPFESSGGVYDRLTMWEQIDMGAHYTPTKKWLTILPIALFLLCTHYTHLDLHPSLFTLNFTVTFCVALLPKLPVFHRLRFRFLDGVIGWSNAINDERSGPPTPIEEQMRRMPEPDFGYSSGLSPRAAATFIGRAPSPATKLG
364676	GC_00006698		PSH_76a	6983	52	55	2	0	0.999017237906127	1.0	0.999508377379025	PF04061.19	ORMDL family							6983	Chr_4	MSSAASPKISLSPPPSADSPISRQSNLRAQVTFTTPTKSNNNHSTSGAPSPSSSLAFSAYSNPSSPLQSPSSALSDSDELNKHGRGRSSSLLSVHEVQDNYDDQLDQGVGPNLNVDWVDYKGAWVIHLVLIFAGKILVDIIPGITQDVSWTTVNIAYDVVTYIMFHYITGTPFESSGGVYDRLTMWEQIDMGAHYTPTKKWLTILPIALFLLCTHYTHLDLHPSLFTLNFTVTFCVALLPKLPVFHRLRFRFLDGVIGWSNAINDERSGPPTPIEEQMRRMPEPDFGYSSGLSPRAAATFIGRAPSPATKLG
364677	GC_00006698		PSH_76b	3093	52	55	2	0	0.999017237906127	1.0	0.999508377379025	PF04061.19	ORMDL family							3093	Chr_5	MSSAASPKISLSPPPSADSPISRQSNLRAQVTFTTPTKSNNNHSTSGAPSPSSSLAFSAYSNPSSPLQSPSSALSDSDELNKHGRGRSSSLLSVHEVQDNYDDQLDQGVGPNLNVDWVDYKGAWVIHLVLIFAGKILVDIIPGITQDVSWTTVNIAYDVVTYIMFHYITGTPFESSGGVYDRLTMWEQIDMGAHYTPTKKWLTILPIALFLLCTHYTHLDLHPSLFTLNFTITFCVALLPKLPVFHRLRFRFLDGVIGWSNAINDERSGPPTPIEEQMRRMPEPDFGYSSGLSPRAAATFIGRAPSPATKLG
364678	GC_00006698		PSH_NDPSH_1	7426	52	55	2	0	0.999017237906127	1.0	0.999508377379025	PF04061.19	ORMDL family							7426	Chr_4	MSSAASPKISLSPPPSADSPISRQSNLRAQVTFTTPTKSNNNHSTSGAPSPSSSLAFSAYSNPSSPLQSPSSALSDSDELNKHGRGRSSSLLSVHEVQDNYDDQLDQGVGPNLNVDWVDYKGAWVIHLVLIFAGKILVDIIPGITQDVSWTTVNIAYDVVTYIMFHYITGTPFESSGGVYDRLTMWEQIDMGAHYTPTKKWLTILPIALFLLCTHYTHLDLHPSLFTLNFTVTFCVALLPKLPVFHRLRFRFLDGVIGWSNAINDERSGPPTPIEEQMRRMPEPDFGYSSGLSPRAAATFIGRAPSPATKLG
364679	GC_00006698		PSH_NDPSH_2	1958	52	55	2	0	0.999017237906127	1.0	0.999508377379025	PF04061.19	ORMDL family							1958	Chr_5	MSSAASPKISLSPPPSADSPISRQSNLRAQVTFTTPTKSNNNHSTSGAPSPSSSLAFSAYSNPSSPLQSPSSALSDSDELNKHGRGRSSSLLSVHEVQDNYDDQLDQGVGPNLNVDWVDYKGAWVIHLVLIFAGKILVDIIPGITQDVSWTTVNIAYDVVTYIMFHYITGTPFESSGGVYDRLTMWEQIDMGAHYTPTKKWLTILPIALFLLCTHYTHLDLHPSLFTLNFTITFCVALLPKLPVFHRLRFRFLDGVIGWSNAINDERSGPPTPIEEQMRRMPEPDFGYSSGLSPRAAATFIGRAPSPATKLG
364680	GC_00006698		PST_130_1	8910	52	55	2	0	0.999017237906127	1.0	0.999508377379025	PF04061.19	ORMDL family							8910	Chr_4	MSSAASPKISLSPPPSADSPISRQSNLRAQVTFTTPTKSNNNHSTSGAPSPSSSLAFSAYSNPSSPLQSPSSALSDSDELNKHGRGRSSSLLSVHEVQDNYDDQLDQGVGPNLNVDWVDYKGAWVIHLVLIFAGKILVDIIPGITQDVSWTTVNIAYDVVTYIMFHYITGTPFESSGGVYDRLTMWEQIDMGAHYTPTKKWLTILPIALFLLCTHYTHLDLHPSLFTLNFTITFCVALLPKLPVFHRLRFRFLDGVIGWSNAINDERSGPPTPIEEQMRRMPEPDFGYSSGLSPRAAATFIGRAPSPATKLG
364681	GC_00006698		PST_130_2	2333	52	55	2	0	0.999017237906127	1.0	0.999508377379025	PF04061.19	ORMDL family							2333	Chr_5	MSSAASPKISLSPPPSADSPISRQSNLRAQVTFTTPTKSNNNHSTSGAPSPSSSLAFSAYSNPSSPLQSPSSALSDSDELNKHGRGRSSSLLSVHEVQDNYDDQLDQGVGPNLNVDWVDYKGAWVIHLVLIFAGKILVDIIPGITQDVSWTTVNIAYDVVTYIMFHYITGTPFESSGGVYDRLTMWEQIDMGAHYTPTKKWLTILPIALFLLCTHYTHLDLHPSLFTLNFTVTFCVALLPKLPVFHRLRFRFLDGVIGWSNAINDERSGPPTPIEEQMRRMPEPDFGYSSGLSPRAAATFIGRAPSPATKLG
364682	GC_00006698		PST_134E36_1	4280	52	55	2	0	0.999017237906127	1.0	0.999508377379025	PF04061.19	ORMDL family							4280	Chr_4	MSSAASPKISLSPPPSADSPISRQSNLRAQVTFTTPTKSNNNHSTSGAPSPSSSLAFSAYSNPSSPLQSPSSALSDSDELNKHGRGRSSSLLSVHEVQDNYDDQLDQGVGPNLNVDWVDYKGAWVIHLVLIFAGKILVDIIPGITQDVSWTTVNIAYDVVTYIMFHYITGTPFESSGGVYDRLTMWEQIDMGAHYTPTKKWLTILPIALFLLCTHYTHLDLHPSLFTLNFTVTFCVALLPKLPVFHRLRFRFLDGVIGWSNAINDERSGPPTPIEEQMRRMPEPDFGYSSGLSPRAAATFIGRAPSPATKLG
364683	GC_00006698		PST_134E36_1	4297	52	55	2	0	0.999017237906127	1.0	0.999508377379025	PF04061.19	ORMDL family							4297	Chr_4	MSSAASPKISLSPPPSADSPISRQSNLRAQVTFTTPTKSNNNHSTSGAPSPSSSLAFSAYSNPSSPLQSPSSALSDSDELNKHGRGRSSSLLSVHEVQDNYDDQLDQGVGPNLNVDWVDYKGAWVIHLVLIFAGKILVDIIPGITQDVSWTTVNIAYDVVTYIMFHYITGTPFESSGGVYDRLTMWEQIDMGAHYTPTKKWLTILPIALFLLCTHYTHLDLHPSLFTLNFTITFCVALLPKLPVFHRLRFRFLDGVIGWSNAINDERSGPPTPIEEQMRRMPEPDFGYSSGLSPRAAATFIGRAPSPATKLG
364684	GC_00006698		PST_134E36_2	5724	52	55	2	0	0.999017237906127	1.0	0.999508377379025	PF04061.19	ORMDL family							5724	Chr_5	MSSAASPKISLSPPPSADSPISRQSNLRAQVTFTTPTKSNNNHSTSGAPSPSSSLAFSAYSNPSSPLQSPSSALSDSDELNKHGRGRSSSLLSVHEVQDNYDDQLDQGVGPNLNVDWVDYKGAWVIHLVLIFAGKILVDIIPGITQDVSWTTVNIAYDVVTYIMFHYITGTPFESSGGVYDRLTMWEQIDMGAHYTPTKKWLTILPIALFLLCTHYTHLDLHPSLFTLNFTITFCVALLPKLPVFHRLRFRFLDGVIGWSNAINDERSGPPTPIEEQMRRMPEPDFGYSSGLSPRAAATFIGRAPSPATKLG
364685	GC_00006698		PST_AR0005a	1401	52	55	2	0	0.999017237906127	1.0	0.999508377379025	PF04061.19	ORMDL family							1401	Chr_5	MSSAASPKISLSPPPSADSPISRQSNLRAQVTFTTPTKSNNNHSTSGAPSPSSSLAFSAYSNPSSPLQSPSSALSDSDELNKHGRGRSSSLLSVHEVQDNYDDQLDQGVGPNLNVDWVDYKGAWVIHLVLIFAGKILVDIIPGITQDVSWTTVNIAYDVVTYIMFHYITGTPFESSGGVYDRLTMWEQIDMGAHYTPTKKWLTILPIALFLLCTHYTHLDLHPSLFTLNFTITFCVALLPKLPVFHRLRFRFLDGVIGWSNAINDERSGPPTPIEEQMRRMPEPDFGYSSGLSPRAAATFIGRAPSPATKLG
364686	GC_00006698		PST_AR0005b	5622	52	55	2	0	0.999017237906127	1.0	0.999508377379025	PF04061.19	ORMDL family							5622	Chr_4	MSSAASPKISLSPPPSADSPISRQSNLRAQVTFTTPTKSNNNHSTSGAPSPSSSLAFSAYSNPSSPLQSPSSALSDSDELNKHGRGRSSSLLSVHEVQDNYDDQLDQGVGPNLNVDWVDYKGAWVIHLVLIFAGKILVDIIPGITQDVSWTTVNIAYDVVTYIMFHYITGTPFESSGGVYDRLTMWEQIDMGAHYTPTKKWLTILPIALFLLCTHYTHLDLHPSLFTLNFTVTFCVALLPKLPVFHRLRFRFLDGVIGWSNAINDERSGPPTPIEEQMRRMPEPDFGYSSGLSPRAAATFIGRAPSPATKLG
364687	GC_00006698		PST_AZ2_1	4129	52	55	2	0	0.999017237906127	1.0	0.999508377379025	PF04061.19	ORMDL family							4129	Chr_4	MSSAASPKISLSPPPSADSPISRQSNLRAQVTFTTPTKSNNNHSTSGAPSPSSSLAFSAYSNPSSPLQSPSSALSDSDELNKHGRGRSSSLLSVHEVQDNYDDQLDQGVGPNLNVDWVDYKGAWVIHLVLIFAGKILVDIIPGITQDVSWTTVNIAYDVVTYIMFHYITGTPFESSGGVYDRLTMWEQIDMGAHYTPTKKWLTILPIALFLLCTHYTHLDLHPSLFTLNFTITFCVALLPKLPVFHRLRFRFLDGVIGWSNAINDERSGPPTPIEEQMRRMPEPDFGYSSGLSPRAAATFIGRAPSPATKLG
364688	GC_00006698		PST_AZ2_2	3912	52	55	2	0	0.999017237906127	1.0	0.999508377379025	PF04061.19	ORMDL family							3912	Chr_5	MSSAASPKISLSPPPSADSPISRQSNLRAQVTFTTPTKSNNNHSTSGAPSPSSSLAFSAYSNPSSPLQSPSSALSDSDELNKHGRGRSSSLLSVHEVQDNYDDQLDQGVGPNLNVDWVDYKGAWVIHLVLIFAGKILVDIIPGITQDVSWTTVNIAYDVVTYIMFHYITGTPFESSGGVYDRLTMWEQIDMGAHYTPTKKWLTILPIALFLLCTHYTHLDLHPSLFTLNFTITFCVALLPKLPVFHRLRFRFLDGVIGWSNAINDERSGPPTSIEEQMRRMPEPDFGYSSGLSPRAAATFIGRAPSPATKLG
364689	GC_00006698		PST_DK0911_1	1414	52	55	2	0	0.999017237906127	1.0	0.999508377379025	PF04061.19	ORMDL family							1414	Chr_4	MSSAASPKISLSPPPSADSPISRQSNLRAQVTFTTPTKSNNNHSTSGAPSPSSSLAFSAYSNPSSPLQSPSSALSDSDELNKHGRGRSSSLLSVHEVQDNYDDQLDQGVGPNLNVDWVDYKGAWVIHLVLIFAGKILVDIIPGITQDVSWTTVNIAYDVVTYIMFHYITGTPFESSGGVYDRLTMWEQIDMGAHYTPTKKWLTILPIALFLLCTHYTHLDLHPSLFTLNFTITFCVALLPKLPVFHRLRFRFLDGVIGWSNAINDERSGPPTSIEEQMRRMPEPDFGYSSGLSPRAAATFIGRAPSPATKLG
364690	GC_00006698		PST_DK0911_2	1413	52	55	2	0	0.999017237906127	1.0	0.999508377379025	PF04061.19	ORMDL family							1413	Chr_5	MSSAASPKISLSPPPSADSPISRQSNLRAQVTFTTPTKSNNNHSTSGAPSPSSSLAFSAYSNPSSPLQSPSSALSDSDELNKHGRGRSSSLLSVHEVQDNYDDQLDQGVGPNLNVDWVDYKGAWVIHLVLIFAGKILVDIIPGITQDVSWTTVNIAYDVVTYIMFHYITGTPFESSGGVYDRLTMWEQIDMGAHYTPTKKWLTILPIALFLLCTHYTHLDLHPSLFTLNFTITFCVALLPKLPVFHRLRFRFLDGVIGWSNAINDERSGPPTSIEEQMRRMPEPDFGYSSGLSPRAAATFIGRAPSPATKLG
364691	GC_00006698		PST_SWS484_1	4137	52	55	2	0	0.999017237906127	1.0	0.999508377379025	PF04061.19	ORMDL family							4137	Chr_5	MSSAASPKISLSPPPSADSPISRQSNLRAQVTFTTPTKSNNNHSTSGAPSPSSSLAFSAYSNPSSPLQSPSSALSDSDELNKHGRGRSSSLLSVHEVQDNYDDQLDQGVGPNLNVDWVDYKGAWVIHLVLIFAGKILVDIIPGITQDVSWTTVNIAYDVVTYIMFHYITGTPFESSGGVYDRLTMWEQIDMGAHYTPTKKWLTILPIALFLLCTHYTHLDLHPSLFTLNFTITFCVALLPKLPVFHRLRFRFLDGVIGWSNAINDERSGPPTPIEEQMRRMPEPDFGYSSGLSPRAAATFIGRAPSPATKLG
364692	GC_00006698		PST_SWS484_2	4464	52	55	2	0	0.999017237906127	1.0	0.999508377379025	PF04061.19	ORMDL family							4464	Chr_4	MSSAASPKISLSPPPSADSPISRQSNLRAQVTFTTPTKSNNNHSTSGAPSPSSSLAFSAYSNPSSPLQSPSSALSDSDELNKHGRGRSSSLLSVHEVQDNYDDQLDQGVGPNLNVDWVDYKGAWVIHLVLIFAGKILVDIIPGITQDVSWTTVNIAYDVVTYIMFHYITGTPFESSGGVYDRLTMWEQIDMGAHYTPTKKWLTILPIALFLLCTHYTHLDLHPSLFTLNFTVTFCVALLPKLPVFHRLRFRFLDGVIGWSNAINDERSGPPTPIEEQMRRMPEPDFGYSSGLSPRAAATFIGRAPSPATKLG
364693	GC_00006698		PST_T030_1	3071	52	55	2	0	0.999017237906127	1.0	0.999508377379025	PF04061.19	ORMDL family							3071	Chr_2	MSSAASPKISLSPPPSADSPISRQSNLRAQVTFTTPTKSNNNHSTSGAPSPSSSLAFSAYSNPSSPLQSPSSALSDSDELNKHGRGRSSSLLSVHEVQDNYDDQLDQGVGPNLNVDWVDYKGAWVIHLVLIFAGKILVDIIPGITQDVSWTTVNIAYDVVTYIMFHYITGTPFESSGGVYDRLTMWEQIDMGAHYTPTKKWLTILPIALFLLCTHYTHLDLHPSLFTLNFTITFCVALLPKLPVFHRLRFRFLDGVIGWSNAINDERSGPPTPIEEQMRRMPEPDFGYSSGLSPRAAATFIGRAPSPATKLG
364694	GC_00006698		PST_T030_2	4189	52	55	2	0	0.999017237906127	1.0	0.999508377379025	PF04061.19	ORMDL family							4189	Chr_2	MSSAASPKISLSPPPSADSPISRQSNLRAQVTFTTPTKSNNNHSTSGAPSPSSSLAFSAYSNPSSPLQSPSSALSDSDELNKHGRGRSSSLLSVHEVQDNYDDQLDQGVGPNLNVDWVDYKGAWVIHLVLIFAGKILVDIIPGITQDVSWTTVNIAYDVVTYIMFHYITGTPFESSGGVYDRLTMWEQIDMGAHYTPTKKWLTILPIALFLLCTHYTHLDLHPSLFTLNFTVTFCVALLPKLPVFHRLRFRFLDGVIGWSNAINDERSGPPTPIEEQMRRMPEPDFGYSSGLSPRAAATFIGRAPSPATKLG
364695	GC_00006698		PST_T034a	1434	52	55	2	0	0.999017237906127	1.0	0.999508377379025	PF04061.19	ORMDL family							1434	Chr_5	MSSAASPKISLSPPPSADSPISRQSNLRAQVTFTTPTKSNNNHSTSGAPSPSSSLAFSAYSNPSSPLQSPSSALSDSDELNKHGRGRSSSLLSVHEVQDNYDDQLDQGVGPNLNVDWVDYKGAWVIHLVLIFAGKILVDIIPGITQDVSWTTVNIAYDVVTYIMFHYITGTPFESSGGVYDRLTMWEQIDMGAHYTPTKKWLTILPIALFLLCTHYTHLDLHPSLFTLNFTITFCVALLPKLPVFHRLRFRFLDGVIGWSNAINDERSGPPTPIEEQMRRMPEPDFGYSSGLSPRAAATFIGRAPSPATKLG
364696	GC_00006698		PST_T034b	6359	52	55	2	0	0.999017237906127	1.0	0.999508377379025	PF04061.19	ORMDL family							6359	Chr_4	MSSAASPKISLSPPPSADSPISRQSNLRAQVTFTTPTKSNNNHSTSGAPSPSSSLAFSAYSNPSSPLQSPSSALSDSDELNKHGRGRSSSLLSVHEVQDNYDDQLDQGVGPNLNVDWVDYKGAWVIHLVLIFAGKILVDIIPGITQDVSWTTVNIAYDVVTYIMFHYITGTPFESSGGVYDRLTMWEQIDMGAHYTPTKKWLTILPIALFLLCTHYTHLDLHPSLFTLNFTVTFCVALLPKLPVFHRLRFRFLDGVIGWSNAINDERSGPPTPIEEQMRRMPEPDFGYSSGLSPRAAATFIGRAPSPATKLG
364697	GC_00006698		PST_W011b	17924	52	55	2	0	0.999017237906127	1.0	0.999508377379025	PF04061.19	ORMDL family							17924	ChrUn	MSSAASPKISLSPPPSADSPISRQSNLRAQVTFTTPTKSNNNHSTSGAPSPSSSLAFSAYSNPSSPLQSPSSALSDSDELNKHGRGRSSSLLSVHEVQDNYDDQLDQGVGPNLNVDWVDYKGAWVIHLVLIFAGKILVDIIPGITQDVSWTTVNIAYDVVTYIMFHYITGTPFESSGGVYDRLTMWEQIDMGAHYTPTKKWLTILPIALFLLCTHYTHLDLHPSLFTLNFTVTFCVALLPKLPVFHRLRFRFLDGVIGWSNAINDERSGPPTPIEEQMRRMPEPDFGYSSGLSPRAAATFIGRAPSPATKLG
364698	GC_00006698		PST_W011b	2618	52	55	2	0	0.999017237906127	1.0	0.999508377379025	PF04061.19	ORMDL family							2618	Chr_5	MSSAASPKISLSPPPSADSPISRQSNLRAQVTFTTPTKSNNNHSTSGAPSPSSSLAFSAYSNPSSPLQSPSSALSDSDELNKHGRGRSSSLLSVHEVQDNYDDQLDQGVGPNLNVDWVDYKGAWVIHLVLIFAGKILVDIIPGITQDVSWTTVNIAYDVVTYIMFHYITGTPFESSGGVYDRLTMWEQIDMGAHYTPTKKWLTILPIALFLLCTHYTHLDLHPSLFTLNFTITFCVALLPKLPVFHRLRFRFLDGVIGWSNAINDERSGPPTPIEEQMRRMPEPDFGYSSGLSPRAAATFIGRAPSPATKLG
364699	GC_00006698		PST_W025a	7101	52	55	2	0	0.999017237906127	1.0	0.999508377379025	PF04061.19	ORMDL family							7101	Chr_4	MSSAASPKISLSPPPSADSPISRQSNLRAQVTFTTPTKSNNNHSTSGAPSPSSSLAFSAYSNPSSPLQSPSSALSDSDELNKHGRGRSSSLLSVHEVQDNYDDQLDQGVGPNLNVDWVDYKGAWVIHLVLIFAGKILVDIIPGITQDVSWTTVNIAYDVVTYIMFHYITGTPFESSGGVYDRLTMWEQIDMGAHYTPTKKWLTILPIALFLLCTHYTHLDLHPSLFTLNFTVTFCVALLPKLPVFHRLRFRFLDGVIGWSNAINDERSGPPTPIEEQMRRMPEPDFGYSSGLSPRAAATFIGRAPSPATKLG
364700	GC_00006698		PST_W025b	13583	52	55	2	0	0.999017237906127	1.0	0.999508377379025	PF04061.19	ORMDL family							13583	Chr_5	MSSAASPKISLSPPPSADSPISRQSNLRAQVTFTTPTKSNNNHSTSGAPSPSSSLAFSAYSNPSSPLQSPSSALSDSDELNKHGRGRSSSLLSVHEVQDNYDDQLDQGVGPNLNVDWVDYKGAWVIHLVLIFAGKILVDIIPGITQDVSWTTVNIAYDVVTYIMFHYITGTPFESSGGVYDRLTMWEQIDMGAHYTPTKKWLTILPIALFLLCTHYTHLDLHPSLFTLNFTITFCVALLPKLPVFHRLRFRFLDGVIGWSNAINDERSGPPTPIEEQMRRMPEPDFGYSSGLSPRAAATFIGRAPSPATKLG
364701	GC_00006698		PST_W029a	4837	52	55	2	0	0.999017237906127	1.0	0.999508377379025	PF04061.19	ORMDL family							4837	Chr_4	MSSAASPKISLSPPPSADSPISRQSNLRAQVTFTTPTKSNNNHSTSGAPSPSSSLAFSAYSNPSSPLQSPSSALSDSDELNKHGRGRSSSLLSVHEVQDNYDDQLDQGVGPNLNVDWVDYKGAWVIHLVLIFAGKILVDIIPGITQDVSWTTVNIAYDVVTYIMFHYITGTPFESSGGVYDRLTMWEQIDMGAHYTPTKKWLTILPIALFLLCTHYTHLDLHPSLFTLNFTVTFCVALLPKLPVFHRLRFRFLDGVIGWSNAINDERSGPPTPIEEQMRRMPEPDFGYSSGLSPRAAATFIGRAPSPATKLG
364702	GC_00006698		PST_W029b	321	52	55	2	0	0.999017237906127	1.0	0.999508377379025	PF04061.19	ORMDL family							321	Chr_5	MSSAASPKISLSPPPSADSPISRQSNLRAQVTFTTPTKSNNNHSTSGAPSPSSSLAFSAYSNPSSPLQSPSSALSDSDELNKHGRGRSSSLLSVHEVQDNYDDQLDQGVGPNLNVDWVDYKGAWVIHLVLIFAGKILVDIIPGITQDVSWTTVNIAYDVVTYIMFHYITGTPFESSGGVYDRLTMWEQIDMGAHYTPTKKWLTILPIALFLLCTHYTHLDLHPSLFTLNFTITFCVALLPKLPVFHRLRFRFLDGVIGWSNAINDERSGPPTPIEEQMRRMPEPDFGYSSGLSPRAAATFIGRAPSPATKLG
364703	GC_00006698		PST_W039a	14124	52	55	2	0	0.999017237906127	1.0	0.999508377379025	PF04061.19	ORMDL family							14124	Chr_2	MSSAASPKISLSPPPSADSPISRQSNLRAQVTFTTPTKSNNNHSTSGAPSPSSSLAFSAYSNPSSPLQSPSSALSDSDELNKHGRGRSSSLLSVHEVQDNYDDQLDQGVGPNLNVDWVDYKGAWVIHLVLIFAGKILVDIIPGITQDVSWTTVNIAYDVVTYIMFHYITGTPFESSGGVYDRLTMWEQIDMGAHYTPTKKWLTILPIALFLLCTHYTHLDLHPSLFTLNFTVTFCVALLPKLPVFHRLRFRFLDGVIGWSNAINDERSGPPTPIEEQMRRMPEPDFGYSSGLSPRAAATFIGRAPSPATKLG
364704	GC_00006698		PST_W039b	13158	52	55	2	0	0.999017237906127	1.0	0.999508377379025	PF04061.19	ORMDL family							13158	Chr_2	MSSAASPKISLSPPPSADSPISRQSNLRAQVTFTTPTKSNNNHSTSGAPSPSSSLAFSAYSNPSSPLQSPSSALSDSDELNKHGRGRSSSLLSVHEVQDNYDDQLDQGVGPNLNVDWVDYKGAWVIHLVLIFAGKILVDIIPGITQDVSWTTVNIAYDVVTYIMFHYITGTPFESSGGVYDRLTMWEQIDMGAHYTPTKKWLTILPIALFLLCTHYTHLDLHPSLFTLNFTITFCVALLPKLPVFHRLRFRFLDGVIGWSNAINDERSGPPTSIEEQMRRMPEPDFGYSSGLSPRAAATFIGRAPSPATKLG
364705	GC_00006698		PST_W048a	3729	52	55	2	0	0.999017237906127	1.0	0.999508377379025	PF04061.19	ORMDL family							3729	Chr_4	MSSAASPKISLSPPPSADSPISRQSNLRAQVTFTTPTKSNNNHSTSGAPSPSSSLAFSAYSNPSSPLQSPSSALSDSDELNKHGRGRSSSLLSVHEVQDNYDDQLDQGVGPNLNVDWVDYKGAWVIHLVLIFAGKILVDIIPGITQDVSWTTVNIAYDVVTYIMFHYITGTPFESSGGVYDRLTMWEQIDMGAHYTPTKKWLTILPIALFLLCTHYTHLDLHPSLFTLNFTVTFCVALLPKLPVFHRLRFRFLDGVIGWSNAINDERSGPPTPIEEQMRRMPEPDFGYSSGLSPRAAATFIGRAPSPATKLG
364706	GC_00006698		PST_W048b	9092	52	55	2	0	0.999017237906127	1.0	0.999508377379025	PF04061.19	ORMDL family							9092	Chr_5	MSSAASPKISLSPPPSADSPISRQSNLRAQVTFTTPTKSNNNHSTSGAPSPSSSLAFSAYSNPSSPLQSPSSALSDSDELNKHGRGRSSSLLSVHEVQDNYDDQLDQGVGPNLNVDWVDYKGAWVIHLVLIFAGKILVDIIPGITQDVSWTTVNIAYDVVTYIMFHYITGTPFESSGGVYDRLTMWEQIDMGAHYTPTKKWLTILPIALFLLCTHYTHLDLHPSLFTLNFTITFCVALLPKLPVFHRLRFRFLDGVIGWSNAINDERSGPPTPIEEQMRRMPEPDFGYSSGLSPRAAATFIGRAPSPATKLG
364707	GC_00006698		PST_W052a	6518	52	55	2	0	0.999017237906127	1.0	0.999508377379025	PF04061.19	ORMDL family							6518	Chr_4	MSSAASPKISLSPPPSADSPISRQSNLRAQVTFTTPTKSNNNHSTSGAPSPSSSLAFSAYSNPSSPLQSPSSALSDSDELNKHGRGRSSSLLSVHEVQDNYDDQLDQGVGPNLNVDWVDYKGAWVIHLVLIFAGKILVDIIPGITQDVSWTTVNIAYDVVTYIMFHYITGTPFESSGGVYDRLTMWEQIDMGAHYTPTKKWLTILPIALFLLCTHYTHLDLHPSLFTLNFTVTFCVALLPKLPVFHRLRFRFLDGVIGWSNAINDERSGPPTPIEEQMRRMPEPDFGYSSGLSPRAAATFIGRAPSPATKLG
364708	GC_00006698		PST_W052b	1911	52	55	2	0	0.999017237906127	1.0	0.999508377379025	PF04061.19	ORMDL family							1911	Chr_5	MSSAASPKISLSPPPSADSPISRQSNLRAQVTFTTPTKSNNNHSTSGAPSPSSSLAFSAYSNPSSPLQSPSSALSDSDELNKHGRGRSSSLLSVHEVQDNYDDQLDQGVGPNLNVDWVDYKGAWVIHLVLIFAGKILVDIIPGITQDVSWTTVNIAYDVVTYIMFHYITGTPFESSGGVYDRLTMWEQIDMGAHYTPTKKWLTILPIALFLLCTHYTHLDLHPSLFTLNFTITFCVALLPKLPVFHRLRFRFLDGVIGWSNAINDERSGPPTPIEEQMRRMPEPDFGYSSGLSPRAAATFIGRAPSPATKLG
364709	GC_00006698		PST_W053a	3967	52	55	2	0	0.999017237906127	1.0	0.999508377379025	PF04061.19	ORMDL family							3967	Chr_4	MSSAASPKISLSPPPSADSPISRQSNLRAQVTFTTPTKSNNNHSTSGAPSPSSSLAFSAYSNPSSPLQSPSSALSDSDELNKHGRGRSSSLLSVHEVQDNYDDQLDQGVGPNLNVDWVDYKGAWVIHLVLIFAGKILVDIIPGITQDVSWTTVNIAYDVVTYIMFHYITGTPFESSGGVYDRLTMWEQIDMGAHYTPTKKWLTILPIALFLLCTHYTHLDLHPSLFTLNFTVTFCVALLPKLPVFHRLRFRFLDGVIGWSNAINDERSGPPTPIEEQMRRMPEPDFGYSSGLSPRAAATFIGRAPSPATKLG
364710	GC_00006698		PST_W053b	7077	52	55	2	0	0.999017237906127	1.0	0.999508377379025	PF04061.19	ORMDL family							7077	Chr_5	MSSAASPKISLSPPPSADSPISRQSNLRAQVTFTTPTKSNNNHSTSGAPSPSSSLAFSAYSNPSSPLQSPSSALSDSDELNKHGRGRSSSLLSVHEVQDNYDDQLDQGVGPNLNVDWVDYKGAWVIHLVLIFAGKILVDIIPGITQDVSWTTVNIAYDVVTYIMFHYITGTPFESSGGVYDRLTMWEQIDMGAHYTPTKKWLTILPIALFLLCTHYTHLDLHPSLFTLNFTITFCVALLPKLPVFHRLRFRFLDGVIGWSNAINDERSGPPTPIEEQMRRMPEPDFGYSSGLSPRAAATFIGRAPSPATKLG
364711	GC_00006698		PST_W054a	4394	52	55	2	0	0.999017237906127	1.0	0.999508377379025	PF04061.19	ORMDL family							4394	Chr_2	MSSAASPKISLSPPPSADSPISRQSNLRAQVTFTTPTKSNNNHSTSGAPSPSSSLAFSAYSNPSSPLQSPSSALSDSDELNKHGRGRSSSLLSVHEVQDNYDDQLDQGVGPNLNVDWVDYKGAWVIHLVLIFAGKILVDIIPGITQDVSWTTVNIAYDVVTYIMFHYITGTPFESSGGVYDRLTMWEQIDMGAHYTPTKKWLTILPIALFLLCTHYTHLDLHPSLFTLNFTVTFCVALLPKLPVFHRLRFRFLDGVIGWSNAINDERSGPPTPIEEQMRRMPEPDFGYSSGLSPRAAATFIGRAPSPATKLG
364712	GC_00006698		PST_W054b	2069	52	55	2	0	0.999017237906127	1.0	0.999508377379025	PF04061.19	ORMDL family							2069	Chr_2	MSSAASPKISLSPPPSADSPISRQSNLRAQVTFTTPTKSNNNHSTSGAPSPSSSLAFSAYSNPSSPLQSPSSALSDSDELNKHGRGRSSSLLSVHEVQDNYDDQLDQGVGPNLNVDWVDYKGAWVIHLVLIFAGKILVDIIPGITQDVSWTTVNIAYDVVTYIMFHYITGTPFESSGGVYDRLTMWEQIDMGAHYTPTKKWLTILPIALFLLCTHYTHLDLHPSLFTLNFTITFCVALLPKLPVFHRLRFRFLDGVIGWSNAINDERSGPPTPIEEQMRRMPEPDFGYSSGLSPRAAATFIGRAPSPATKLG
364713	GC_00006698		PST_W057a	5136	52	55	2	0	0.999017237906127	1.0	0.999508377379025	PF04061.19	ORMDL family							5136	Chr_4	MSSAASPKISLSPPPSADSPISRQSNLRAQVTFTTPTKSNNNHSTSGAPSPSSSLAFSAYSNPSSPLQSPSSALSDSDELNKHGRGRSSSLLSVHEVQDNYDDQLDQGVGPNLNVDWVDYKGAWVIHLVLIFAGKILVDIIPGITQDVSWTTVNIAYDVVTYIMFHYITGTPFESSGGVYDRLTMWEQIDMGAHYTPTKKWLTILPIALFLLCTHYTHLDLHPSLFTLNFTVTFCVALLPKLPVFHRLRFRFLDGVIGWSNAINDERSGPPTPIEEQMRRMPEPDFGYSSGLSPRAAATFIGRAPSPATKLG
364714	GC_00006698		PST_W057b	296	52	55	2	0	0.999017237906127	1.0	0.999508377379025	PF04061.19	ORMDL family							296	Chr_5	MSSAASPKISLSPPPSADSPISRQSNLRAQVTFTTPTKSNNNHSTSGAPSPSSSLAFSAYSNPSSPLQSPSSALSDSDELNKHGRGRSSSLLSVHEVQDNYDDQLDQGVGPNLNVDWVDYKGAWVIHLVLIFAGKILVDIIPGITQDVSWTTVNIAYDVVTYIMFHYITGTPFESSGGVYDRLTMWEQIDMGAHYTPTKKWLTILPIALFLLCTHYTHLDLHPSLFTLNFTITFCVALLPKLPVFHRLRFRFLDGVIGWSNAINDERSGPPTPIEEQMRRMPEPDFGYSSGLSPRAAATFIGRAPSPATKLG
364715	GC_00006698		PST_W088a	13093	52	55	2	0	0.999017237906127	1.0	0.999508377379025	PF04061.19	ORMDL family							13093	Chr_4	MSSAASPKISLSPPPSADSPISRQSNLRAQVTFTTPTKSNNNHSTSGAPSPSSSLAFSAYSNPSSPLQSPSSALSDSDELNKHGRGRSSSLLSVHEVQDNYDDQLDQGVGPNLNVDWVDYKGAWVIHLVLIFAGKILVDIIPGITQDVSWTTVNIAYDVVTYIMFHYITGTPFESSGGVYDRLTMWEQIDMGAHYTPTKKWLTILPIALFLLCTHYTHLDLHPSLFTLNFTVTFCVALLPKLPVFHRLRFRFLDGVIGWSNAINDERSGPPTPIEEQMRRMPEPDFGYSSGLSPRAAATFIGRAPSPATKLG
364716	GC_00006698		PST_W088b	1928	52	55	2	0	0.999017237906127	1.0	0.999508377379025	PF04061.19	ORMDL family							1928	Chr_5	MSSAASPKISLSPPPSADSPISRQSNLRAQVTFTTPTKSNNNHSTSGAPSPSSSLAFSAYSNPSSPLQSPSSALSDSDELNKHGRGRSSSLLSVHEVQDNYDDQLDQGVGPNLNVDWVDYKGAWVIHLVLIFAGKILVDIIPGITQDVSWTTVNIAYDVVTYIMFHYITGTPFESSGGVYDRLTMWEQIDMGAHYTPTKKWLTILPIALFLLCTHYTHLDLHPSLFTLNFTITFCVALLPKLPVFHRLRFRFLDGVIGWSNAINDERSGPPTPIEEQMRRMPEPDFGYSSGLSPRAAATFIGRAPSPATKLG
364717	GC_00006698		PST_Yr1646a	5616	52	55	2	0	0.999017237906127	1.0	0.999508377379025	PF04061.19	ORMDL family							5616	Chr_4	MSSAASPKISLSPPPSADSPISRQSNLRAQVTFTTPTKSNNNHSTSGAPSPSSSLAFSAYSNPSSPLQSPSSALSDSDELNKHGRGRSSSLLSVHEVQDNYDDQLDQGVGPNLNVDWVDYKGAWVIHLVLIFAGKILVDIIPGITQDVSWTTVNIAYDVVTYIMFHYITGTPFESSGGVYDRLTMWEQIDMGAHYTPTKKWLTILPIALFLLCTHYTHLDLHPSLFTLNFTVTFCVALLPKLPVFHRLRFRFLDGVIGWSNAINDERSGPPTPIEEQMRRMPEPDFGYSSGLSPRAAATFIGRAPSPATKLG
364718	GC_00006698		PST_Yr1646b	7214	52	55	2	0	0.999017237906127	1.0	0.999508377379025	PF04061.19	ORMDL family							7214	Chr_5	MSSAASPKISLSPPPSADSPISRQSNLRAQVTFTTPTKSNNNHSTSGAPSPSSSLAFSAYSNPSSPLQSPSSALSDSDELNKHGRGRSSSLLSVHEVQDNYDDQLDQGVGPNLNVDWVDYKGAWVIHLVLIFAGKILVDIIPGITQDVSWTTVNIAYDVVTYIMFHYITGTPFESSGGVYDRLTMWEQIDMGAHYTPTKKWLTILPIALFLLCTHYTHLDLHPSLFTLNFTITFCVALLPKLPVFHRLRFRFLDGVIGWSNAINDERSGPPTPIEEQMRRMPEPDFGYSSGLSPRAAATFIGRAPSPATKLG
364719	GC_00006698		PST_Yr1706a	6318	52	55	2	0	0.999017237906127	1.0	0.999508377379025	PF04061.19	ORMDL family							6318	Chr_4	MSSAASPKISLSPPPSADSPISRQSNLRAQVTFTTPTKSNNNHSTSGAPSPSSSLAFSAYSNPSSPLQSPSSALSDSDELNKHGRGRSSSLLSVHEVQDNYDDQLDQGVGPNLNVDWVDYKGAWVIHLVLIFAGKILVDIIPGITQDVSWTTVNIAYDVVTYIMFHYITGTPFESSGGVYDRLTMWEQIDMGAHYTPTKKWLTILPIALFLLCTHYTHLDLHPSLFTLNFTVTFCVALLPKLPVFHRLRFRFLDGVIGWSNAINDERSGPPTPIEEQMRRMPEPDFGYSSGLSPRAAATFIGRAPSPATKLG
364720	GC_00006698		PST_Yr1706b	7176	52	55	2	0	0.999017237906127	1.0	0.999508377379025	PF04061.19	ORMDL family							7176	Chr_5	MSSAASPKISLSPPPSADSPISRQSNLRAQVTFTTPTKSNNNHSTSGAPSPSSSLAFSAYSNPSSPLQSPSSALSDSDELNKHGRGRSSSLLSVHEVQDNYDDQLDQGVGPNLNVDWVDYKGAWVIHLVLIFAGKILVDIIPGITQDVSWTTVNIAYDVVTYIMFHYITGTPFESSGGVYDRLTMWEQIDMGAHYTPTKKWLTILPIALFLLCTHYTHLDLHPSLFTLNFTITFCVALLPKLPVFHRLRFRFLDGVIGWSNAINDERSGPPTPIEEQMRRMPEPDFGYSSGLSPRAAATFIGRAPSPATKLG
364721	GC_00006698		PST_Yr1716b	14468	52	55	2	0	0.999017237906127	1.0	0.999508377379025	PF04061.19	ORMDL family							14468	Chr_5	MSSAASPKISLSPPPSADSPISRQSNLRAQVTFTTPTKSNNNHSTSGAPSPSSSLAFSAYSNPSSPLQSPSSALSDSDELNKHGRGRSSSLLSVHEVQDNYDDQLDQGVGPNLNVDWVDYKGAWVIHLVLIFAGKILVDIIPGITQDVSWTTVNIAYDVVTYIMFHYITGTPFESSGGVYDRLTMWEQIDMGAHYTPTKKWLTILPIALFLLCTHYTHLDLHPSLFTLNFTVTFCVALLPKLPVFHRLRFRFLDGVIGWSNAINDERSGPPTPIEEQMRRMPEPDFGYSSGLSPRAAATFIGRAPSPATKLG
364722	GC_00006698		PST_Yr1716b	13992	52	55	2	0	0.999017237906127	1.0	0.999508377379025	PF04061.19	ORMDL family							13992	ChrUn	MSSAASPKISLSPPPSADSPISRQSNLRAQVTFTTPTKSNNNHSTSGAPSPSSSLAFSAYSNPSSPLQSPSSALSDSDELNKHGRGRSSSLLSVHEVQDNYDDQLDQGVGPNLNVDWVDYKGAWVIHLVLIFAGKILVDIIPGITQDVSWTTVNIAYDVVTYIMFHYITGTPFESSGGVYDRLTMWEQIDMGAHYTPTKKWLTILPIALFLLCTHYTHLDLHPSLFTLNFTITFCVALLPKLPVFHRLRFRFLDGVIGWSNAINDERSGPPTPIEEQMRRMPEPDFGYSSGLSPRAAATFIGRAPSPATKLG
364723	GC_00006698		PST_Yr2011a	4435	52	55	2	0	0.999017237906127	1.0	0.999508377379025	PF04061.19	ORMDL family							4435	Chr_4	MSSAASPKISLSPPPSADSPISRQSNLRAQVTFTTPTKSNNNHSTSGAPSPSSSLAFSAYSNPSSPLQSPSSALSDSDELNKHGRGRSSSLLSVHEVQDNYDDQLDQGVGPNLNVDWVDYKGAWVIHLVLIFAGKILVDIIPGITQDVSWTTVNIAYDVVTYIMFHYITGTPFESSGGVYDRLTMWEQIDMGAHYTPTKKWLTILPIALFLLCTHYTHLDLHPSLFTLNFTVTFCVALLPKLPVFHRLRFRFLDGVIGWSNAINDERSGPPTPIEEQMRRMPEPDFGYSSGLSPRAAATFIGRAPSPATKLG
364724	GC_00006698		PST_Yr2011b	1919	52	55	2	0	0.999017237906127	1.0	0.999508377379025	PF04061.19	ORMDL family							1919	Chr_5	MSSAASPKISLSPPPSADSPISRQSNLRAQVTFTTPTKSNNNHSTSGAPSPSSSLAFSAYSNPSSPLQSPSSALSDSDELNKHGRGRSSSLLSVHEVQDNYDDQLDQGVGPNLNVDWVDYKGAWVIHLVLIFAGKILVDIIPGITQDVSWTTVNIAYDVVTYIMFHYITGTPFESSGGVYDRLTMWEQIDMGAHYTPTKKWLTILPIALFLLCTHYTHLDLHPSLFTLNFTITFCVALLPKLPVFHRLRFRFLDGVIGWSNAINDERSGPPTPIEEQMRRMPEPDFGYSSGLSPRAAATFIGRAPSPATKLG
364725	GC_00006698		PST_Yr2015a	4853	52	55	2	0	0.999017237906127	1.0	0.999508377379025	PF04061.19	ORMDL family							4853	Chr_4	MSSAASPKISLSPPPSADSPISRQSNLRAQVTFTTPTKSNNNHSTSGAPSPSSSLAFSAYSNPSSPLQSPSSALSDSDELNKHGRGRSSSLLSVHEVQDNYDDQLDQGVGPNLNVDWVDYKGAWVIHLVLIFAGKILVDIIPGITQDVSWTTVNIAYDVVTYIMFHYITGTPFESSGGVYDRLTMWEQIDMGAHYTPTKKWLTILPIALFLLCTHYTHLDLHPSLFTLNFTVTFCVALLPKLPVFHRLRFRFLDGVIGWSNAINDERSGPPTPIEEQMRRMPEPDFGYSSGLSPRAAATFIGRAPSPATKLG
364726	GC_00006698		PST_Yr2015b	6089	52	55	2	0	0.999017237906127	1.0	0.999508377379025	PF04061.19	ORMDL family							6089	Chr_5	MSSAASPKISLSPPPSADSPISRQSNLRAQVTFTTPTKSNNNHSTSGAPSPSSSLAFSAYSNPSSPLQSPSSALSDSDELNKHGRGRSSSLLSVHEVQDNYDDQLDQGVGPNLNVDWVDYKGAWVIHLVLIFAGKILVDIIPGITQDVSWTTVNIAYDVVTYIMFHYITGTPFESSGGVYDRLTMWEQIDMGAHYTPTKKWLTILPIALFLLCTHYTHLDLHPSLFTLNFTITFCVALLPKLPVFHRLRFRFLDGVIGWSNAINDERSGPPTPIEEQMRRMPEPDFGYSSGLSPRAAATFIGRAPSPATKLG
364727	GC_00006698		PST_Yr201644_1	5915	52	55	2	0	0.999017237906127	1.0	0.999508377379025	PF04061.19	ORMDL family							5915	Chr_4	MSSAASPKISLSPPPSADSPISRQSNLRAQVTFTTPTKSNNNHSTSGAPSPSSSLAFSAYSNPSSPLQSPSSALSDSDELNKHGRGRSSSLLSVHEVQDNYDDQLDQGVGPNLNVDWVDYKGAWVIHLVLIFAGKILVDIIPGITQDVSWTTVNIAYDVVTYIMFHYITGTPFESSGGVYDRLTMWEQIDMGAHYTPTKKWLTILPIALFLLCTHYTHLDLHPSLFTLNFTVTFCVALLPKLPVFHRLRFRFLDGVIGWSNAINDERSGPPTPIEEQMRRMPEPDFGYSSGLSPRAAATFIGRAPSPATKLG
364728	GC_00006698		PST_Yr201644_2	1927	52	55	2	0	0.999017237906127	1.0	0.999508377379025	PF04061.19	ORMDL family							1927	Chr_5	MSSAASPKISLSPPPSADSPISRQSNLRAQVTFTTPTKSNNNHSTSGAPSPSSSLAFSAYSNPSSPLQSPSSALSDSDELNKHGRGRSSSLLSVHEVQDNYDDQLDQGVGPNLNVDWVDYKGAWVIHLVLIFAGKILVDIIPGITQDVSWTTVNIAYDVVTYIMFHYITGTPFESSGGVYDRLTMWEQIDMGAHYTPTKKWLTILPIALFLLCTHYTHLDLHPSLFTLNFTITFCVALLPKLPVFHRLRFRFLDGVIGWSNAINDERSGPPTPIEEQMRRMPEPDFGYSSGLSPRAAATFIGRAPSPATKLG
364729	GC_00006699		PSH_233a	3782	53	55	2	0	0.997345251832565	0.971848894194375	0.984432014567068									3782	Chr_4	MVGRKIPTSINTNYDILLDLECQEQRRLLDGGEPRLHPGSGIPPQPQTVRPTHYSNAQLSPLFQSTPITAHGVYCSNDGQQKSYHDGTLADSKLEAGHARPLINHRKFDDEDDQWIDPGKGLGPMTLICLVSAALGLLGLLLFLGKAIDTMDSSELGKGLWKHRANHSAESTLATFPFSPSHFLQDCSSQLQEDEHHSTSMPVSMDTSTLELISRPSSNSYFQGAYQNKTVYSETDQDGKKICEKSLTYLLDDDFGFTFHLNAISLAAALAEKDSRAFFIVDAEWDRGTWSDHFTKMPDPGCAPPPPSEMAGCPRSTRHWIITSSILSSHFTQDFEQNFRDNEDADEIIPGPPSVLIPYTRKSIYDMARSTFIRLFVLSDINTQLIHKTKQEIIKSLTWGPSSDDQLPPFISVHIRKGDRHPHDPNHQFDYVPINDYIDSINSTWTRLRETDASLPEHPNVYLASDTPLALEQLRSLTPSSWKFFHLSEAESQEINLIAHPHEYSQLHFHAHIPSERIGYTRGQIIDMAFLGGGWPNIDGSVTLSPTDLEMPLATICTVSSNMCQFAALQLGWSDAF-EKSKWINLDLPLSSSWMG----------VEVPAAHTGDSNPDGHGHGGAHHSH
364730	GC_00006699		PSH_233b	2494	53	55	2	0	0.997345251832565	0.971848894194375	0.984432014567068									2494	Chr_5	MVGRKIPTSINTNYDILLDLECQEQRRLLDGGEPRLHPGSGIPPQPQTVRPTHYSNAQLSPLFQSTPITAHGVYCSNDGQQKSYHDGTLADSKLEAGHARPLINHRKFDDEDDQWIDPGKGLGPMTLICLVSAALGLLGLLLFLGKAIDTMDSSELGKGLWKHRANHSAESTLATFPFSPSHFLQDCSSQLQEDEHHSTSMPVSMDTSTLELISRPSSNSYFQGAYQNKTVYSETDQDGKKICEKSLTYLLDDDFGFTFHLNAISLAAALAEKDSRAFFIVDAEWDRGTWSDHFTKMPDPGCAPPPPSEMAGCPRSTRHWIITSSILSSHFTQDFEQNFRDNEDADEIIPGPPSVLIPYTRKSIYDMARSTFIRLFVLSDINTQLIHKTKQEIIKSLTWGPSSDDQLPPFISVHIRKGDRHPHDPNHQFDYVPINDYIDSINSTWTRLRETDASLPEHPNVYLASDTPLALEQLRSLTPSSWKFFHLSEAESQEINLIAHPHEYSQLHFHAHIPSERIGYTRGQIIDMAFLGGGWPNIDGSVTLSPTDLEMPLATICTVSSNMCQFAALQLGWSDAF-EKSKWINLDLPLSSSWMG----------VEVPAAHTGDSNPDGHGHGGAHHSH
364731	GC_00006699		PSH_76a	7090	53	55	2	0	0.997345251832565	0.971848894194375	0.984432014567068									7090	Chr_4	MVGRKIPTSINTNYDILLDLECQEQRRLLDGGEPRLHPGSGIPPQPQTVRPTHYSNAQLSPLFQSTPITAHGVYCSNDGQQKSYHDGTLADSKLEAGHARPLINHRKFDDEDDQWIDPGKGLGPMTLICLVSAALGLLGLLLFLGKAIDTMDSSELGKGLWKHRANHSAESTLATFPFSPSHFLQDCSSQLQEDEHHSTSMPVSMDTSTLELISRPSSNSYFQGAYQNKTVYSETDQDGKKICEKSLTYLLDDDFGFTFHLNAISLAAALAEKDSRAFFIVDAEWDRGTWSDHFTKMPDPGCAPPPPSEMAGCPRSTRHWIITSSILSSHFTQDFEQNFRDNEDADEIIPGPPSVLIPYTRKSIYDMARSTFIRLFVLSDINTQLIHKTKQEIIKSLTWGPSSDDQLPPFISVHIRKGDRHPHDPNHQFDYVPINDYIDSINSTWTRLRETDASLPEHPNVYLASDTPLALEQLRSLTPSSWKFFHLSEAESQEINLIAHPHEYSQLHFHAHIPSERIGYTRGQIIDMAFLGGGWPNIDGSVTLSPTDLEMPLATICTVSSNMCQFAALQLGWSDAF-EKSKWINLDLPLSSSWMG----------VEVPAAHTGDSNPDGHGHGGAHHSH
364732	GC_00006699		PSH_76b	3200	53	55	2	0	0.997345251832565	0.971848894194375	0.984432014567068									3200	Chr_5	MVGRKIPTSINTNYDILLDLECQEQRRLLDGGEPRLHPGSGIPPQPQTVRPTHYSNAQLSPLFQSTPITAHGVYCSNDGQQKSYHDGTLADSKLEAGHARPLINHRKFDDEDDQWIDPGKGLGPMTLICLVSAALGLLGLLLFLGKAIDTMDSSELGKGLWKHRANHSAESTLATFPFSPSHFLQDCSSQLQEDEHHSTSMPVSMDTSTLELISRPSSNSYFQGAYQNKTVYSETDQDGKKICEKSLTYLLDDDFGFTFHLNAISLAAALAEKDSRAFFIVDAEWDRGTWSDHFTKMPDPGCAPPPPSEMAGCPRSTRHWIITSSILSSHFTQDFEQNFRDNEDADEIIPGPPSVLIPYTRKSIYDMARSTFIRLFVLSDINTQLIHKTKQEIIKSLTWGPSSDDQLPPFISVHIRKGDRHPHDPNHQFDYVPINDYIDSINSTWTRLRETDASLPEHPNVYLASDTPLALEQLRSLTPSSWKFFHLSEAESQEINLIAHPHEYSQLHFHAHIPSERIGYTRGQIIDMAFLGGGWPNIDGSVTLSPTDLEMPLATICTVSSNMCQFAALQLGWSDAF-EKSKWINLDLPLSSSWMG----------VEVPAAHTGDSNPDGHGHGGAHHSH
364733	GC_00006699		PSH_NDPSH_1	7335	53	55	2	0	0.997345251832565	0.971848894194375	0.984432014567068									7335	Chr_4	MVGRKIPTSINTNYDILLDLECQEQRRLLDGGEPRLHPGSGIPPQPQTVRPTHYSNAQLSPLFQSTPITAHGVYCSNDGQQKSYHDGTLADSKLEAGHARPLINHRKFDDEDDQWIDPGKGLGPMTLICLVSAALGLLGLLLFLGKAIDTMDSSELGKGLWKHRANHSAESTLATFPFSPSHFLQDCSSQLQEDEHHSTSMPVSMDTSTLELISRPSSNSYFQGAYQNKTVYSETDQDGKKICEKSLTYLLDDDFGFTFHLNAISLAAALAEKDSRAFFIVDAEWDRGTWSDHFTKMPDPGCAPPPPSEMAGCPRSTRHWIITSSILSSHFTQDFEQNFRDNEDADEIIPGPPSVLIPYTRKSIYDMARSTFIRLFVLSDINTQLIHKTKQEIIKSLTWGPSSDDQLPPFISVHIRKGDRHPHDPNHQFDYVPINDYIDSINSTWTRLRETDASLPEHPNVYLASDTPLALEQLRSLTPSSWKFFHLSEAESQEINLIAHPHEYSQLHFHAHIPSERIGYTRGQIIDMAFLGGGWPNIDGSVTLSPTDLEMPLATICTVSSNMCQFAALQLGWSDAF-EKSKWINLDLPLSSSWMG----------VEVPAAHTGDSNPDGHGHGGAHHSH
364734	GC_00006699		PSH_NDPSH_2	2061	53	55	2	0	0.997345251832565	0.971848894194375	0.984432014567068									2061	Chr_5	MVGRKIPTSINTNYDILLDLECQEQRRLLDGGEPRLHPGSGIPPQPQTVRPTHYSNAQLSPLFQSTPITAHGVYCSNDGQQKSYHDGTLADSKLEAGHARPLINHRKFDDEDDQWIDPGKGLGPMTLICLVSAALGLLGLLLFLGKAIDTMDSSELGKGLWKHRANHSAESTLATFPFSPSHFLQDCSSQLQEDEHHSTSMPVSMDTSTLELISRPSSNSYFQGAYQNKTVYSETDQDGKKICEKSLTYLLDDDFGFTFHLNAISLAAALAEKDSRAFFIVDAEWDRGTWSDHFTKMPDPGCAPPPPSEMAGCPRSTRHWIITSSILSSHFTQDFEQNFRDNEDADEIIPGPPSVLIPYTRKSIYDMARSTFIRLFVLSDINTQLIHKTKQEIIKSLTWGPSSDDQLPPFISVHIRKGDRHPHDPNHQFDYVPINDYIDSINSTWTRLRETDASLPEHPNVYLASDTPLALEQLRSLTPSSWKFFHLSEAESQEINLIAHPHEYSQLHFHAHIPSERIGYTRGQIIDMAFLGGGWPNIDGSVTLSPTDLEMPLATICTVSSNMCQFAALQLGWSDAF-EKSKWINLDLPLSSSWMG----------VEVPAAHTGDSNPDGHGHGGAHHSH
364735	GC_00006699		PST_130_1	8774	53	55	2	0	0.997345251832565	0.971848894194375	0.984432014567068									8774	Chr_4	MVGRKIPTSINTNYDILLDLECQEQRRLLDGGEPRLHPGSGIPPQPQTVRPTHYSNAQLSPLFQSTPITAHGLYCSNDGQQKSYHDGTLADSKLEAGHARPLINHRKFDDEDDQWIDPGKGLGPMTLICLVSAALGLLGLLLFLGKAIDTMDSSELGKGLWKHRANHSAESTLATFPFSPSHFLQDCSSQLQEDEHHSTSMPVSMDTSTLELISRPSSNSYFQGAYQNKTVYSETDQDGKKICEKSLTYLLDDDFGFTFHLNAISLAAALAEKDSRAFFIVDAEWDRGTWSDHFTKMPDPGCAPPPPSEMAGCPRSTRHWIITSSILSSHFTQDFEQNFRDNEDADEIIPGPPSVLIPYTRKSIYDMARSTFIRLFVLSDINTQLIHKTKQEIIKSLTWGPSSDDQLPPFISVHIRKGDRHPHDPNHQFDYVPINDYIDSINSTWTRLRETDASLPEHPNVYLASDTPLALEQLRSLTPSSWKFFHLSEAESQEINLIAHPHEYSQLHFHAHIPSERIGYTRGQIIDMAFLGGGWPNIDGSVTLSPTDLEMPLATICTVSSNMCQFAALQLGWSDAF-EKSKWINLDLPLSSSWMG----------VEVPAAHTGDSNPDGHGHGGAHHSH
364736	GC_00006699		PST_130_2	8557	53	55	2	0	0.997345251832565	0.971848894194375	0.984432014567068									8557	Chr_5	MVGRKIPTSINTNYDILLDLECQEQRRLLDGGEPRLHPGSGIPPQPQTVRPTHYSNAQLSPLFQSTPITAHGVYCSNDGQQKSYHDGTLADSKLEAGHARPLINHRKFDDEDDQWIDPGKGLGPMTLICLVSAALGLLGLLLFLGKAIDTMDSSELGKGLWKHRANHSAESTLATFPFSPSHFLQDCSSQLQEDEHHSTSMPVSMDTSTLELISRPSSNSYFQGAYQNKTVYSETDQDGKKICEKSLTYLLDDDFGFTFHLNAISLAAALAEKDSRAFFIVDAEWDRGTWSDHFTKMPDPGCAPPPPSEMAGCPRSTRHWIITSSILSSHFTQDFEQNFRDNEDADEIIPGPPSVLIPYTRKSIYDMARSTFIRLFVLSDINTQLIHKTKQEIIKSLTWGPSSDDQLPPFISVHIRKGDRHPHDPNHQFDYVPINDYIDSINSTWTRLRETDASLPEHPNVYLASDTPLALEQLRSLTPSSWKFFHLSEAESQEINLIAHPHEYSQLHFHAHIPSERIGYTRGQIIDMAFLGGGWPNIDGSVTLSPTDLEMPLATICTVSSNMCQFAALQLGWSDALRNRNGLILICHFLPHGWVSKFQLLILVTLIQMDTA-MGELTTHTKTCNCALIYL
364737	GC_00006699		PST_134E36_1	4169	53	55	2	0	0.997345251832565	0.971848894194375	0.984432014567068									4169	Chr_4	MVGRKIPTSINTNYDILLDLECQEQRRLLDGGEPRLHPGSGIPPQPQTVRPTHYSNAQLSPLFQSTPITAHGLYCSNDGQQKSYHDGTLADSKLEAGHARPLINHRKFDDEDDQWIDPGKGLGPMTLICLVSAALGLLGLLLFLGKAIDTMDSSELGKGLWKHRANHSAESTLATFPFSPSHFLQDCSSQLQEDEHHSTSMPVSMDTSTLELISRPSSNSYFQGAYQNKTVYSETDQDGKKICEKSLTYLLDDDFGFTFHLNAISLAAALAEKDSRAFFIVDAEWDRGTWSDHFTKMPDPGCAPPPPSEMAGCPRSTRHWIITSSILSSHFTQDFEQNFRDNEDADEIIPGPPSVLIPYTRKSIYDMARSTFIRLFVLSDINTQLIHKTKQEIIKSLTWGPSSDDQLPPFISVHIRKGDRHPHDPNHQFDYVPINDYIDSINSTWTRLRETDASLPEHPNVYLASDTPLALEQLRSLTPSSWKFFHLSEAESQEINLIAHPHEYSQLHFHAHIPSERIGYTRGQIIDMAFLGGGWPNIDGSVTLSPTDLEMPLATICTVSSNMCQFAALQLGWSDAF-EKSKWINLDLPLSSSWMG----------VEVPAAHTGDSNPDGHGHGGAHHSH
364738	GC_00006699		PST_134E36_2	5603	53	55	2	0	0.997345251832565	0.971848894194375	0.984432014567068									5603	Chr_5	MVGRKIPTSINTNYDILLDLECQEQRRLLDGGEPRLHPGSGIPPQPQTVRPTHYSNAQLSPLFQSTPITAHGVYCSNDGQQKSYHDGTLADSKLEAGHARPLINHRKFDDEDDQWIDPGKGLGPMTLICLVSAALGLLGLLLFLGKAIDTMDSSELGKGLWKHRANHSAESTLATFPFSPSHFLQDCSSQLQEDEHHSTSMPVSMDTSTLELISRPSSNSYFQGAYQNKTVYSETDQDGKKICEKSLTYLLDDDFGFTFHLNAISLAAALAEKDSRAFFIVDAEWDRGTWSDHFTKMPDPGCAPPPPSEMAGCPRSTRHWIITSSILSSHFTQDFEQNFRDNEDADEIIPGPPSVLIPYTRKSIYDMARSTFIRLFVLSDINTQLIHKTKQEIIKSLTWGPSSDDQLPPFISVHIRKGDRHPHDPNHQFDYVPINDYIDSINSTWTRLRETDASLPEHPNVYLASDTPLALEQLRSLTPSSWKFFHLSEAESQEINLIAHPHEYSQLHFHAHIPSERIGYTRGQIIDMAFLGGGWPNIDGSVTLSPTDLEMPLATICTVSSNMCQFAALQLGWSDAF-EKSKWINLDLPLSSSWMG----------VEVPAAHTGDSNPDGHGHGGAHHSH
364739	GC_00006699		PST_AR0005a	1301	53	55	2	0	0.997345251832565	0.971848894194375	0.984432014567068									1301	Chr_5	MVGRKIPTSINTNYDILLDLECQEQRRLLDGGEPRLHPGSGIPPQPQTVRPTHYSNAQLSPLFQSTPITAHGVYCSNDGQQKSYHDGTLADSKLEAGHARPLINHRKFDDEDDQWIDPGKGLGPMTLICLVSAALGLLGLLLFLGKAIDTMDSSELGKGLWKHRANHSAESTLATFPFSPSHFLQDCSSQLQEDEHHSTSMPVSMDTSTLELISRPSSNSYFQGAYQNKTVYSETDQDGKKICEKSLTYLLDDDFGFTFHLNAISLAAALAEKDSRAFFIVDAEWDRGTWSDHFTKMPDPGCAPPPPSEMAGCPRSTRHWIITSSILSSHFTQDFEQNFRDNEDADEIIPGPPSVLIPYTRKSIYDMARSTFIRLFVLSDINTQLIHKTKQEIIKSLTWGPSSDDQLPPFISVHIRKGDRHPHDPNHQFDYVPINDYIDSINSTWTRLRETDASLPEHPNVYLASDTPLALEQLRSLTPSSWKFFHLSEAESQEINLIAHPHEYSQLHFHAHIPSERIGYTRGQIIDMAFLGGGWPNIDGSVTLSPTDLEMPLATICTVSSNMCQFAALQLGWSDAF-EKSKWINLDLPLSSSWMG----------VEVPAAHTGDSNPDGHGHGGAHHSH
364740	GC_00006699		PST_AR0005b	5741	53	55	2	0	0.997345251832565	0.971848894194375	0.984432014567068									5741	Chr_4	MVGRKIPTSINTNYDILLDLECQEQRRLLDGGEPRLHPGSGIPPQPQTVRPTHYSNAQLSPLFQSTPITAHGLYCSNDGQQKSYHDGTLADSKLEAGHARPLINHRKFDDEDDQWIDPGKGLGPMTLICLVSAALGLLGLLLFLGKAIDTMDSSELGKGLWKHRANHSAESTLATFPFSPSHFLQDCSSQLQEDEHHSTSMPVSMDTSTLELISRPSSNSYFQGAYQNKTVYSETDQDGKKICEKSLTYLLDDDFGFTFHLNAISLAAALAEKDSRAFFIVDAEWDRGTWSDHFTKMPDPGCAPPPPSEMAGCPRSTRHWIITSSILSSHFTQDFEQNFRDNEDADEIIPGPPSVLIPYTRKSIYDMARSTFIRLFVLSDINTQLIHKTKQEIIKSLTWGPSSDDQLPPFISVHIRKGDRHPHDPNHQFDYVPINDYIDSINSTWTRLRETDASLPEHPNVYLASDTPLALEQLRSLTPSSWKFFHLSEAESQEINLIAHPHEYSQLHFHAHIPSERIGYTRGQIIDMAFLGGGWPNIDGSVTLSPTDLEMPLATICTVSSNMCQFAALQLGWSDAF-EKSKWINLDLPLSSSWMG----------VEVPAAHTGDSNPDGHGHGGAHHSH
364741	GC_00006699		PST_AZ2_1	4003	53	55	2	0	0.997345251832565	0.971848894194375	0.984432014567068									4003	Chr_4	MVGRKIPTSINTNYDILLDLECQEQRRLLDGGEPRLHPGSGIPPQPQTVRPTHYSNAQLSPLFQSTPITAHGVYCSNDGQQKSYHDGTLADSKLEAGHARPLINHRKFGDEDDQWIDPGKGLGPMTLICLVSAALGLLGLLLFLGKAIDTMDSSELGKGLWKHRANHSAESTLATFPFSPSHFLQDCSSQLQEDEHHSTSMPVSMDTSTLELISRPSSNSYFQGAYQNKTVYSETDQDGKKICEKSLTYLLDDDFGFTFHLNAISLAAALAEKDSRAFFIVDAEWDRGTWSDHFTKMPDPGCAPPPPSEMAGCPRSTRHWIITSSILSSHFTQDFEQNFRDNEDADEIIPGPPSVLIPYTRKSIYDMARSTFIRLFVLSDINTQLIHKTKQEIIKSLTWGPSSDDQLPPFISVHIRKGDRHPHDPNHQFDYVPINDYIDSINSTWTRLRETDASLPEHPNVYLASDTPLALEQLRSLTPSSWKFFHLSEAESQEINLIAHPHEYSQLHFHAHIPSERIGYTRGQIIDMAFLGGGWPNIDGSVTLSPTDLEMPLATICTVSSNMCQFAALQLGWSDAF-EKSKWINLDLPLSSSWMG----------VEVPAAHTGDSNPDGHGHGGAHHSH
364742	GC_00006699		PST_AZ2_2	3793	53	55	2	0	0.997345251832565	0.971848894194375	0.984432014567068									3793	Chr_5	MVGRKIPTSINTNYDILLDLECQEQRRLLDGGEPRLHPGSGIPPQPQTVRPTHYSNAQLSPLFQSTPITAHGVYCSNDGQQKSYHDGTLADSKLEAGHARPLINHRKFGDEDDQWIDPGKGLGPMTLICLVSAALGLLGLLLFLGKAIDTMDSSELGKGLWKHRANHSAESTLATFPFSPSHFLQDCSSQLQEDEHHSTSMPVSMDTSTLELISRPSSNSYFQGAYQNKTVYSETDQDGKKICEKSLTYLLDDDFGFTFHLNAISLAAALAEKDSRAFFIVDAEWDRGTWSDHFTKMPDPGCAPPPPSEMAGCPRSTRHWIITSSILSSHFTQDFEQNFRDNEDADEIIPGPPSVLIPYTRKSIYDMARSTFIRLFVLSDINTQLIHKTKQEIIKSLTWGPSSDDQLPPFISVHIRKGDRHPHDPNHQFDYVPINDYIDSINSTWTRLRETDASLPEHPNVYLASDTPLALEQLRSLTPSSWKFFHLSEAESQEINLIAHPHEYSQLHFHAHIPSERIGYTRGQIIDMAFLGGGWPNIDGSVTLSPTDLEMPLATICTVSSNMCQFAALQLGWSDAF-EKSKWINLDLPLSSSWMG----------VEVPAAHTGDSNPDGHGHGGAHHSH
364743	GC_00006699		PST_DK0911_1	1533	53	55	2	0	0.997345251832565	0.971848894194375	0.984432014567068									1533	Chr_4	MVGRKIPTSINTNYDILLDLECQEQRRLLDGGEPRLHPGSGIPPQPQTVRPTHYSNAQLSPLFQSTPITAHGVYCSNDGQQKSYHDGTLADSKLEAGHARPLINHRKFGDEDDQWIDPGKGLGPMTLICLVSAALGLLGLLLFLGKAIDTMDSSELGKGLWKHRANHSAESTLATFPFSPSHFLQDCSSQLQEDEHHSTSMPVSMDTSTLELISRPSSNSYFQGAYQNKTVYSETDQDGKKICEKSLTYLLDDDFGFTFHLNAISLAAALAEKDSRAFFIVDAEWDRGTWSDHFTKMPDPGCAPPPPSEMAGCPRSTRHWIITSSILSSHFTQDFEQNFRDNEDADEIIPGPPSVLIPYTRKSIYDMARSTFIRLFVLSDINTQLIHKTKQEIIKSLTWGPSSDDQLPPFISVHIRKGDRHPHDPNHQFDYVPINDYIDSINSTWTRLRETDASLPEHPNVYLASDTPLALEQLRSLTPSSWKFFHLSEAESQEINLIAHPHEYSQLHFHAHIPSERIGYTRGQIIDMAFLGGGWPNIDGSVTLSPTDLEMPLATICTVSSNMCQFAALQLGWSDAF-EKSKWINLDLPLSSSWMG----------VEVPAAHTGDSNPDGHGHGGAHHSH
364744	GC_00006699		PST_DK0911_2	1536	53	55	2	0	0.997345251832565	0.971848894194375	0.984432014567068									1536	Chr_5	MVGRKIPTSINTNYDILLDLECQEQRRLLDGGEPRLHPGSGIPPQPQTVRPTHYSNAQLSPLFQSTPITAHGVYCSNDGQQKSYHDGTLADSKLEAGHARPLINHRKFGDEDDQWIDPGKGLGPMTLICLVSAALGLLGLLLFLGKAIDTMDSSELGKGLWKHRANHSAESTLATFPFSPSHFLQDCSSQLQEDEHHSTSMPVSMDTSTLELISRPSSNSYFQGAYQNKTVYSETDQDGKKICEKSLTYLLDDDFGFTFHLNAISLAAALAEKDSRAFFIVDAEWDRGTWSDHFTKMPDPGCAPPPPSEMAGCPRSTRHWIITSSILSSHFTQDFEQNFRDNEDADEIIPGPPSVLIPYTRKSIYDMARSTFIRLFVLSDINTQLIHKTKQEIIKSLTWGPSSDDQLPPFISVHIRKGDRHPHDPNHQFDYVPINDYIDSINSTWTRLRETDASLPEHPNVYLASDTPLALEQLRSLTPSSWKFFHLSEAESQEINLIAHPHEYSQLHFHAHIPSERIGYTRGQIIDMAFLGGGWPNIDGSVTLSPTDLEMPLATICTVSSNMCQFAALQLGWSDAF-EKSKWINLDLPLSSSWMG----------VEVPAAHTGDSNPDGHGHGGAHHSH
364745	GC_00006699		PST_SWS484_1	4240	53	55	2	0	0.997345251832565	0.971848894194375	0.984432014567068									4240	Chr_5	MVGRKIPTSINTNYDILLDLECQEQRRLLDGGEPRLHPGSGIPPQPQTVRPTHYSNAQLSPLFQSTPITAHGVYCSNDGQQKSYHDGTLADSKLEAGHARPLINHRKFDDEDDQWIDPGKGLGPMTLICLVSAALGLLGLLLFLGKAIDTMDSSELGKGLWKHRANHSAESTLATFPFSPSHFLQDCSSQLQEDEHHSTSMPVSMDTSTLELISRPSSNSYFQGAYQNKTVYSETDQDGKKICEKSLTYLLDDDFGFTFHLNAISLAAALAEKDSRAFFIVDAEWDRGTWSDHFTKMPDPGCAPPPPSEMAGCPRSTRHWIITSSILSSHFTQDFEQNFRDNEDADEIIPGPPSVLIPYTRKSIYDMARSTFIRLFVLSDINTQLIHKTKQEIIKSLTWGPSSDDQLPPFISVHIRKGDRHPHDPNHQFDYVPINDYIDSINSTWTRLRETDASLPEHPNVYLASDTPLALEQLRSLTPSSWKFFHLSEAESQEINLIAHPHEYSQLHFHAHIPSERIGYTRGQIIDMAFLGGGWPNIDGSVTLSPTDLEMPLATICTVSSNMCQFAALQLGWSDAF-EKSKWINLDLPLSSSWMG----------VEVPAAHTGDSNPDGHGHGGAHHSH
364746	GC_00006699		PST_SWS484_2	4575	53	55	2	0	0.997345251832565	0.971848894194375	0.984432014567068									4575	Chr_4	MVGRKIPTSINTNYDILLDLECQEQRRLLDGGEPRLHPGSGIPPQPQTVRPTHYSNAQLSPLFQSTPITAHGLYCSNDGQQKSYHDGTLADSKLEAGHARPLINHRKFDDEDDQWIDPGKGLGPMTLICLVSAALGLLGLLLFLGKAIDTMDSSELGKGLWKHRANHSAESTLATFPFSPSHFLQDCSSQLQEDEHHSTSMPVSMDTSTLELISRPSSNSYFQGAYQNKTVYSETDQDGKKICEKSLTYLLDDDFGFTFHLNAISLAAALAEKDSRAFFIVDAEWDRGTWSDHFTKMPDPGCAPPPPSEMAGCPRSTRHWIITSSILSSHFTQDFEQNFRDNEDADEIIPGPPSVLIPYTRKSIYDMARSTFIRLFVLSDINTQLIHKTKQEIIKSLTWGPSSDDQLPPFISVHIRKGDRHPHDPNHQFDYVPINDYIDSINSTWTRLRETDASLPEHPNVYLASDTPLALEQLRSLTPSSWKFFHLSEAESQEINLIAHPHEYSQLHFHAHIPSERIGYTRGQIIDMAFLGGGWPNIDGSVTLSPTDLEMPLATICTVSSNMCQFAALQLGWSDAF-EKSKWINLDLPLSSSWMG----------VEVPAAHTGDSNPDGHGHGGAHHSH
364747	GC_00006699		PST_T030_1	3167	53	55	2	0	0.997345251832565	0.971848894194375	0.984432014567068									3167	Chr_2	MVGRKIPTSINTNYDILLDLECQEQRRLLDGGEPRLHPGSGIPPQPQTVRPTHYSNAQLSPLFQSTPITAHGVYCSNDGQQKSYHDGTLADSKLEAGHARPLINHRKFDDEDDQWIDPGKGLGPMTLICLVSAALGLLGLLLFLGKAIDTMDSSELGKGLWKHRANHSAESTLATFPFSPSHFLQDCSSQLQEDEHHSTSMPVSMDTSTLELISRPSSNSYFQGAYQNKTVYSETDQDGKKICEKSLTYLLDDDFGFTFHLNAISLAAALAEKDSRAFFIVDAEWDRGTWSDHFTKMPDPGCAPPPPSEMAGCPRSTRHWIITSSILSSHFTQDFEQNFRDNEDADEIIPGPPSVLIPYTRKSIYDMARSTFIRLFVLSDINTQLIHKTKQEIIKSLTWGPSSDDQLPPFISVHIRKGDRHPHDPNHQFDYVPINDYIDSINSTWTRLRETDASLPEHPNVYLASDTPLALEQLRSLTPSSWKFFHLSEAESQEINLIAHPHEYSQLHFHAHIPSERIGYTRGQIIDMAFLGGGWPNIDGSVTLSPTDLEMPLATICTVSSNMCQFAALQLGWSDAF-EKSKWINLDLPLSSSWMG----------VEVPAAHTGDSNPDGHGHGGAHHSH
364748	GC_00006699		PST_T030_2	4289	53	55	2	0	0.997345251832565	0.971848894194375	0.984432014567068									4289	Chr_2	MVGRKIPTSINTNYDILLDLECQEQRRLLDGGEPRLHPGSGIPPQPQTVRPTHYSNAQLSPLFQSTPITAHGLYCSNDGQQKSYHDGTLADSKLEAGHARPLINHRKFDDEDDQWIDPGKGLGPMTLICLVSAALGLLGLLLFLGKAIDTMDSSELGKGLWKHRANHSAESTLATFPFSPSHFLQDCSSQLQEDEHHSTSMPVSMDTSTLELISRPSSNSYFQGAYQNKTVYSETDQDGKKICEKSLTYLLDDDFGFTFHLNAISLAAALAEKDSRAFFIVDAEWDRGTWSDHFTKMPDPGCAPPPPSEMAGCPRSTRHWIITSSILSSHFTQDFEQNFRDNEDADEIIPGPPSVLIPYTRKSIYDMARSTFIRLFVLSDINTQLIHKTKQEIIKSLTWGPSSDDQLPPFISVHIRKGDRHPHDPNHQFDYVPINDYIDSINSTWTRLRETDASLPEHPNVYLASDTPLALEQLRSLTPSSWKFFHLSEAESQEINLIAHPHEYSQLHFHAHIPSERIGYTRGQIIDMAFLGGGWPNIDGSVTLSPTDLEMPLATICTVSSNMCQFAALQLGWSDAF-EKSKWINLDLPLSSSWMG----------VEVPAAHTGDSNPDGHGHGGAHHSH
364749	GC_00006699		PST_T034a	1326	53	55	2	0	0.997345251832565	0.971848894194375	0.984432014567068									1326	Chr_5	MVGRKIPTSINTNYDILLDLECQEQRRLLDGGEPRLHPGSGIPPQPQTVRPTHYSNAQLSPLFQSTPITAHGVYCSNDGQQKSYHDGTLADSKLEAGHARPLINHRKFDDEDDQWIDPGKGLGPMTLICLVSAALGLLGLLLFLGKAIDTMDSSELGKGLWKHRANHSAESTLATFPFSPSHFLQDCSSQLQEDEHHSTSMPVSMDTSTLELISRPSSNSYFQGAYQNKTVYSETDQDGKKICEKSLTYLLDDDFGFTFHLNAISLAAALAEKDSRAFFIVDAEWDRGTWSDHFTKMPDPGCAPPPPSEMAGCPRSTRHWIITSSILSSHFTQDFEQNFRDNEDADEIIPGPPSVLIPYTRKSIYDMARSTFIRLFVLSDINTQLIHKTKQEIIKSLTWGPSSDDQLPPFISVHIRKGDRHPHDPNHQFDYVPINDYIDSINSTWTRLRETDASLPEHPNVYLASDTPLALEQLRSLTPSSWKFFHLSEAESQEINLIAHPHEYSQLHFHAHIPSERIGYTRGQIIDMAFLGGGWPNIDGSVTLSPTDLEMPLATICTVSSNMCQFAALQLGWSDAF-EKSKWINLDLPLSSSWMG----------VEVPAAHTGDSNPDGHGHGGAHHSH
364750	GC_00006699		PST_T034b	6468	53	55	2	0	0.997345251832565	0.971848894194375	0.984432014567068									6468	Chr_4	MVGRKIPTSINTNYDILLDLECQEQRRLLDGGEPRLHPGSGIPPQPQTVRPTHYSNAQLSPLFQSTPITAHGLYCSNDGQQKSYHDGTLADSKLEAGHARPLINHRKFDDEDDQWIDPGKGLGPMTLICLVSAALGLLGLLLFLGKAIDTMDSSELGKGLWKHRANHSAESTLATFPFSPSHFLQDCSSQLQEDEHHSTSMPVSMDTSTLELISRPSSNSYFQGAYQNKTVYSETDQDGKKICEKSLTYLLDDDFGFTFHLNAISLAAALAEKDSRAFFIVDAEWDRGTWSDHFTKMPDPGCAPPPPSEMAGCPRSTRHWIITSSILSSHFTQDFEQNFRDNEDADEIIPGPPSVLIPYTRKSIYDMARSTFIRLFVLSDINTQLIHKTKQEIIKSLTWGPSSDDQLPPFISVHIRKGDRHPHDPNHQFDYVPINDYIDSINSTWTRLRETDASLPEHPNVYLASDTPLALEQLRSLTPSSWKFFHLSEAESQEINLIAHPHEYSQLHFHAHIPSERIGYTRGQIIDMAFLGGGWPNIDGSVTLSPTDLEMPLATICTVSSNMCQFAALQLGWSDAF-EKSKWINLDLPLSSSWMG----------VEVPAAHTGDSNPDGHGHGGAHHSH
364751	GC_00006699		PST_W011a	12423	53	55	2	0	0.997345251832565	0.971848894194375	0.984432014567068									12423	Chr_4	MVGRKIPTSINTNYDILLDLECQEQRRLLDGGEPRLHPGSGIPPQPQTVRPTHYSNAQLSPLFQSTPITAHGVYCSNDGQQKSYHDGTLADSKLEAGHARPLINHRKFDDEDDQWIDPGKGLGPMTLICLVSAALGLLGLLLFLGKAIDTMDSSELGKGLWKHRANHSAESTLATFPFSPSHFLQDCSSQLQEDEHHSTSMPVSMDTSTLELISRPSSNSYFQGAYQNKTVYSETDQDGKKICEKSLTYLLDDDFGFTFHLNAISLAAALAEKDSRAFFIVDAEWDRGTWSDHFTKMPDPGCAPPPPSEMAGCPRSTRHWIITSSILSSHFTQDFEQNFRDNEDADEIIPGPPSVLIPYTRKSIYDMARSTFIRLFVLSDINTQLIHKTKQEIIKSLTWGPSSDDQLPPFISVHIRKGDRHPHDPNHQFDYVPINDYIDSINSTWTRLRETDASLPEHPNVYLASDTPLALEQLRSLTPSSWKFFHLSEAESQEINLIAHPHEYSQLHFHAHIPSERIGYTRGQIIDMAFLGGGWPNIDGSVTLSPTDLEMPLATICTVSSNMCQFAALQLGWSDAF-EKSKWINLDLPLSSSWMG----------VEVPAAHTGDSNPDGHGHGGAHHSH
364752	GC_00006699		PST_W011b	2511	53	55	2	0	0.997345251832565	0.971848894194375	0.984432014567068									2511	Chr_5	MVGRKIPTSINTNYDILLDLECQEQRRLLDGGEPRLHPGSGIPPQPQTVRPTHYSNAQLSPLFQSTPITAHGVYCSNDGQQKSYHDGTLADSKLEAGHARPLINHRKFDDEDDQWIDPGKGLGPMTLICLVSAALGLLGLLLFLGKAIDTMDSSELGKGLWKHRANHSAESTLATFPFSPSHFLQDCSSQLQEDEHHSTSMPVSMDTSTLELISRPSSNSYFQGAYQNKTVYSETDQDGKKICEKSLTYLLDDDFGFTFHLNAISLAAALAEKDSRAFFIVDAEWDRGTWSDHFTKMPDPGCAPPPPSEMAGCPRSTRHWIITSSILSSHFTQDFEQNFRDNEDADEIIPGPPSVLIPYTRKSIYDMARSTFIRLFVLSDINTQLIHKTKQEIIKSLTWGPSSDDQLPPFISVHIRKGDRHPHDPNHQFDYVPINDYIDSINSTWTRLRETDASLPEHPNVYLASDTPLALEQLRSLTPSSWKFFHLSEAESQEINLIAHPHEYSQLHFHAHIPSERIGYTRGQIIDMAFLGGGWPNIDGSVTLSPTDLEMPLATICTVSSNMCQFAALQLGWSDAF-EKSKWINLDLPLSSSWMG----------VEVPAAHTGDSNPDGHGHGGAHHSH
364753	GC_00006699		PST_W011b	18033	53	55	2	0	0.997345251832565	0.971848894194375	0.984432014567068									18033	ChrUn	------------------------------------------------------------------------------------------------------------------------------------------------------MDSSELGKGLWKHRANHSAESTLATFPFSPSHFLQDCSSQLQEDEHHSTSMPVSMDTSTLELISRPSSNSYFQGAYQNKTVYSETDQDGKKICEKSLTYLLDDDFGFTFHLNAISLAAALAEKDSRAFFIVDAEWDRGTWSDHFTKMPDPGCAPPPPSEMAGCPRSTRHWIITSSILSSHFTQDFEQNFRDNEDADEIIPGPPSVLIPYTRKSIYDMARSTFIRLFVLSDINTQLIHKTKQEIIKSLTWGPSSDDQLPPFISVHIRKGDRHPHDPNHQFDYVPINDYIDSINSTWTRLRETDASLPEHPNVYLASDTPLALEQLRSLTPSSWKFFHLSEAESQEINLIAHPHEYSQLHFHAHIPSERIGYTRGQIIDMAFLGGGWPNIDGSVTLSPTDLEMPLATICTVSSNMCQFAALQLGWSDAF-EKSKWINLDLPLSSSWMG----------VEVPAAHTGDSNPDGHGHGGAHHSH
364754	GC_00006699		PST_W025a	6983	53	55	2	0	0.997345251832565	0.971848894194375	0.984432014567068									6983	Chr_4	MVGRKIPTSINTNYDILLDLECQEQRRLLDGGEPRLHPGSGIPPQPQTVRPTHYSNAQLSPLFQSTPITAHGLYCSNDGQQKSYHDGTLADSKLEAGHARPLINHRKFDDEDDQWIDPGKGLGPMTLICLVSAALGLLGLLLFLGKAIDTMDSSELGKGLWKHRANHSAESTLATFPFSPSHFLQDCSSQLQEDEHHSTSMPVSMDTSTLELISRPSSNSYFQGAYQNKTVYSETDQDGKKICEKSLTYLLDDDFGFTFHLNAISLAAALAEKDSRAFFIVDAEWDRGTWSDHFTKMPDPGCAPPPPSEMAGCPRSTRHWIITSSILSSHFTQDFEQNFRDNEDADEIIPGPPSVLIPYTRKSIYDMARSTFIRLFVLSDINTQLIHKTKQEIIKSLTWGPSSDDQLPPFISVHIRKGDRHPHDPNHQFDYVPINDYIDSINSTWTRLRETDASLPEHPNVYLASDTPLALEQLRSLTPSSWKFFHLSEAESQEINLIAHPHEYSQLHFHAHIPSERIGYTRGQIIDMAFLGGGWPNIDGSVTLSPTDLEMPLATICTVSSNMCQFAALQLGWSDAF-EKSKWINLDLPLSSSWMG----------VEVPAAHTGDSNPDGHGHGGAHHSH
364755	GC_00006699		PST_W025b	11859	53	55	2	0	0.997345251832565	0.971848894194375	0.984432014567068									11859	Chr_5	MVGRKIPTSINTNYDILLDLECQEQRRLLDGGEPRLHPGSGIPPQPQTVRPTHYSNAQLSPLFQSTPITAHGVYCSNDGQQKSYHDGTLADSKLEAGHARPLINHRKFDDEDDQWIDPGKGLGPMTLICLVSAALGLLGLLLFLGKAIDTMDSSELGKGLWKHRANHSAESTLATFPFSPSHFLQDCSSQLQEDEHHSTSMPVSMDTSTLELISRPSSNSYFQGAYQNKTVYSETDQDGKKICEKSLTYLLDDDFGFTFHLNAISLAAALAEKDSRAFFIVDAEWDRGTWSDHFTKMPDPGCAPPPPSEMAGCPRSTRHWIITSSILSSHFTQDFEQNFRDNEDADEIIPGPPSVLIPYTRKSIYDMARSTFIRLFVLSDINTQLIHKTKQEIIKSLTWGPSSDDQLPPFISVHIRKGDRHPHDPNHQFDYVPINDYIDSINSTWTRLRETDASLPEHPNVYLASDTPLALEQLRSLTPSSWKFFHLSEAESQEINLIAHPHEYSQLHFHAHIPSERIGYTRGQIIDMAFLGGGWPNIDGSVTLSPTDLEMPLATICTVSSNMCQFAALQLGWSDAF-EKSKWINLDLPLSSSWMG----------VEVPAAHTGDSNPDGHGHGGAHHSH
364756	GC_00006699		PST_W029a	4731	53	55	2	0	0.997345251832565	0.971848894194375	0.984432014567068									4731	Chr_4	MVGRKIPTSINTNYDILLDLECQEQRRLLDGGEPRLHPGSGIPPQPQTVRPTHYSNAQLSPLFQSTPITAHGLYCSNDGQQKSYHDGTLADSKLEAGHARPLINHRKFDDEDDQWIDPGKGLGPMTLICLVSAALGLLGLLLFLGKAIDTMDSSELGKGLWKHRANHSAESTLATFPFSPSHFLQDCSSQLQEDEHHSTSMPVSMDTSTLELISRPSSNSYFQGAYQNKTVYSETDQDGKKICEKSLTYLLDDDFGFTFHLNAISLAAALAEKDSRAFFIVDAEWDRGTWSDHFTKMPDPGCAPPPPSEMAGCPRSTRHWIITSSILSSHFTQDFEQNFRDNEDADEIIPGPPSVLIPYTRKSIYDMARSTFIRLFVLSDINTQLIHKTKQEIIKSLTWGPSSDDQLPPFISVHIRKGDRHPHDPNHQFDYVPINDYIDSINSTWTRLRETDASLPEHPNVYLASDTPLALEQLRSLTPSSWKFFHLSEAESQEINLIAHPHEYSQLHFHAHIPSERIGYTRGQIIDMAFLGGGWPNIDGSVTLSPTDLEMPLATICTVSSNMCQFAALQLGWSDAF-EKSKWINLDLPLSSSWMG----------VEVPAAHTGDSNPDGHGHGGAHHSH
364757	GC_00006699		PST_W029b	217	53	55	2	0	0.997345251832565	0.971848894194375	0.984432014567068									217	Chr_5	MVGRKIPTSINTNYDILLDLECQEQRRLLDGGEPRLHPGSGIPPQPQTVRPTHYSNAQLSPLFQSTPITAHGVYCSNDGQQKSYHDGTLADSKLEAGHARPLINHRKFDDEDDQWIDPGKGLGPMTLICLVSAALGLLGLLLFLGKAIDTMDSSELGKGLWKHRANHSAESTLATFPFSPSHFLQDCSSQLQEDEHHSTSMPVSMDTSTLELISRPSSNSYFQGAYQNKTVYSETDQDGKKICEKSLTYLLDDDFGFTFHLNAISLAAALAEKDSRAFFIVDAEWDRGTWSDHFTKMPDPGCAPPPPSEMAGCPRSTRHWIITSSILSSHFTQDFEQNFRDNEDADEIIPGPPSVLIPYTRKSIYDMARSTFIRLFVLSDINTQLIHKTKQEIIKSLTWGPSSDDQLPPFISVHIRKGDRHPHDPNHQFDYVPINDYIDSINSTWTRLRETDASLPEHPNVYLASDTPLALEQLRSLTPSSWKFFHLSEAESQEINLIAHPHEYSQLHFHAHIPSERIGYTRGQIIDMAFLGGGWPNIDGSVTLSPTDLEMPLATICTVSSNMCQFAALQLGWSDAF-EKSKWINLDLPLSSSWMG----------VEVPAAHTGDSNPDGHGHGGAHHSH
364758	GC_00006699		PST_W039a	14236	53	55	2	0	0.997345251832565	0.971848894194375	0.984432014567068									14236	Chr_2	MVGRKIPTSINTNYDILLDLECQEQRRLLDGGEPRLHPGSGIPPQPQTVRPTHYSNAQLSPLFQSTPITAHGLYCSNDGQQKSYHDGTLADSKLEAGHARPLINHRKFDDEDDQWIDPGKGLGPMTLICLVSAALGLLGLLLFLGKAIDTMDSSELGKGLWKHRANHSAESTLATFPFSPSHFLQDCSSQLQEDEHHSTSMPVSMDTSTLELISRPSSNSYFQGAYQNKTVYSETDQDGKKICEKSLTYLLDDDFGFTFHLNAISLAAALAEKDSRAFFIVDAEWDRGTWSDHFTKMPDPGCAPPPPSEMAGCPRSTRHWIITSSILSSHFTQDFEQNFRDNEDADEIIPGPPSVLIPYTRKSIYDMARSTFIRLFVLSDINTQLIHKTKQEIIKSLTWGPSSDDQLPPFISVHIRKGDRHPHDPNHQFDYVPINDYIDSINSTWTRLRETDASLPEHPNVYLASDTPLALEQLRSLTPSSWKFFHLSEAESQEINLIAHPHEYSQLHFHAHIPSERIGYTRGQIIDMAFLGGGWPNIDGSVTLSPTDLEMPLATICTVSSNMCQFAALQLGWSDAF-EKSKWINLDLPLSSSWMG----------VEVPAAHTGDSNPDGHGHGGAHHSH
364759	GC_00006699		PST_W039b	15288	53	55	2	0	0.997345251832565	0.971848894194375	0.984432014567068									15288	Chr_2	MVGRKIPTSINTNYDILLDLECQEQRRLLDGGEPRLHPGSGIPPQPQTVRPTHYSNAQLSPLFQSTPITAHGVYCSNDGQQKSYHDGTLADSKLEAGHARPLINHRKFGDEDDQWIDPGKGLGPMTLICLVSAALGLLGLLLFLGKAIDTMDSSELGKGLWKHRANHSAESTLATFPFSPSHFLQDCSSQLQEDEHHSTSMPVSMDTSTLELISRPSSNSYFQGAYQNKTVYSETDQDGKKICEKSLTYLLDDDFGFTFHLNAISLAAALAEKDSRAFFIVDAEWDRGTWSDHFTKMPDPGCAPPPPSEMAGCPRSTRHWIITSSILSSHFTQDFEQNFRDNEDADEIIPGPPSVLIPYTRKSIYDMARSTFIRLFVLSDINTQLIHKTKQEIIKSLTWGPSSDDQLPPFISVHIRKGDRHPHDPNHQFDYVPINDYIDSINSTWTRLRETDASLPEHPNVYLASDTPLALEQLRSLTPSSWKFFHLSEAESQEINLIAHPHEYSQLHFHAHIPSERIGYTRGQIIDMAFLGGGWPNIDGSVTLSPTDLEMPLATICTVSSNMCQFAALQLGWSDAF-EKSKWINLDLPLSSSWMG----------VEVPAAHTGDSNPDGHGHGGAHHSH
364760	GC_00006699		PST_W048a	3624	53	55	2	0	0.997345251832565	0.971848894194375	0.984432014567068									3624	Chr_4	MVGRKIPTSINTNYDILLDLECQEQRRLLDGGEPRLHPGSGIPPQPQTVRPTHYSNAQLSPLFQSTPITAHGLYCSNDGQQKSYHDGTLADSKLEAGHARPLINHRKFDDEDDQWIDPGKGLGPMTLICLVSAALGLLGLLLFLGKAIDTMDSSELGKGLWKHRANHSAESTLATFPFSPSHFLQDCSSQLQEDEHHSTSMPVSMDTSTLELISRPSSNSYFQGAYQNKTVYSETDQDGKKICEKSLTYLLDDDFGFTFHLNAISLAAALAEKDSRAFFIVDAEWDRGTWSDHFTKMPDPGCAPPPPSEMAGCPRSTRHWIITSSILSSHFTQDFEQNFRDNEDADEIIPGPPSVLIPYTRKSIYDMARSTFIRLFVLSDINTQLIHKTKQEIIKSLTWGPSSDDQLPPFISVHIRKGDRHPHDPNHQFDYVPINDYIDSINSTWTRLRETDASLPEHPNVYLASDTPLALEQLRSLTPSSWKFFHLSEAESQEINLIAHPHEYSQLHFHAHIPSERIGYTRGQIIDMAFLGGGWPNIDGSVTLSPTDLEMPLATICTVSSNMCQFAALQLGWSDAF-EKSKWINLDLPLSSSWMG----------VEVPAAHTGDSNPDGHGHGGAHHSH
364761	GC_00006699		PST_W048b	9201	53	55	2	0	0.997345251832565	0.971848894194375	0.984432014567068									9201	Chr_5	MVGRKIPTSINTNYDILLDLECQEQRRLLDGGEPRLHPGSGIPPQPQTVRPTHYSNAQLSPLFQSTPITAHGVYCSNDGQQKSYHDGTLADSKLEAGHARPLINHRKFDDEDDQWIDPGKGLGPMTLICLVSAALGLLGLLLFLGKAIDTMDSSELGKGLWKHRANHSAESTLATFPFSPSHFLQDCSSQLQEDEHHSTSMPVSMDTSTLELISRPSSNSYFQGAYQNKTVYSETDQDGKKICEKSLTYLLDDDFGFTFHLNAISLAAALAEKDSRAFFIVDAEWDRGTWSDHFTKMPDPGCAPPPPSEMAGCPRSTRHWIITSSILSSHFTQDFEQNFRDNEDADEIIPGPPSVLIPYTRKSIYDMARSTFIRLFVLSDINTQLIHKTKQEIIKSLTWGPSSDDQLPPFISVHIRKGDRHPHDPNHQFDYVPINDYIDSINSTWTRLRETDASLPEHPNVYLASDTPLALEQLRSLTPSSWKFFHLSEAESQEINLIAHPHEYSQLHFHAHIPSERIGYTRGQIIDMAFLGGGWPNIDGSVTLSPTDLEMPLATICTVSSNMCQFAALQLGWSDAF-EKSKWINLDLPLSSSWMG----------VEVPAAHTGDSNPDGHGHGGAHHSH
364762	GC_00006699		PST_W052a	6622	53	55	2	0	0.997345251832565	0.971848894194375	0.984432014567068									6622	Chr_4	MVGRKIPTSINTNYDILLDLECQEQRRLLDGGEPRLHPGSGIPPQPQTVRPTHYSNAQLSPLFQSTPITAHGLYCSNDGQQKSYHDGTLADSKLEAGHARPLINHRKFDDEDDQWIDPGKGLGPMTLICLVSAALGLLGLLLFLGKAIDTMDSSELGKGLWKHRANHSAESTLATFPFSPSHFLQDCSSQLQEDEHHSTSMPVSMDTSTLELISRPSSNSYFQGAYQNKTVYSETDQDGKKICEKSLTYLLDDDFGFTFHLNAISLAAALAEKDSRAFFIVDAEWDRGTWSDHFTKMPDPGCAPPPPSEMAGCPRSTRHWIITSSILSSHFTQDFEQNFRDNEDADEIIPGPPSVLIPYTRKSIYDMARSTFIRLFVLSDINTQLIHKTKQEIIKSLTWGPSSDDQLPPFISVHIRKGDRHPHDPNHQFDYVPINDYIDSINSTWTRLRETDASLPEHPNVYLASDTPLALEQLRSLTPSSWKFFHLSEAESQEINLIAHPHEYSQLHFHAHIPSERIGYTRGQIIDMAFLGGGWPNIDGSVTLSPTDLEMPLATICTVSSNMCQFAALQLGWSDAF-EKSKWINLDLPLSSSWMG----------VEVPAAHTGDSNPDGHGHGGAHHSH
364763	GC_00006699		PST_W052b	2015	53	55	2	0	0.997345251832565	0.971848894194375	0.984432014567068									2015	Chr_5	MVGRKIPTSINTNYDILLDLECQEQRRLLDGGEPRLHPGSGIPPQPQTVRPTHYSNAQLSPLFQSTPITAHGVYCSNDGQQKSYHDGTLADSKLEAGHARPLINHRKFDDEDDQWIDPGKGLGPMTLICLVSAALGLLGLLLFLGKAIDTMDSSELGKGLWKHRANHSAESTLATFPFSPSHFLQDCSSQLQEDEHHSTSMPVSMDTSTLELISRPSSNSYFQGAYQNKTVYSETDQDGKKICEKSLTYLLDDDFGFTFHLNAISLAAALAEKDSRAFFIVDAEWDRGTWSDHFTKMPDPGCAPPPPSEMAGCPRSTRHWIITSSILSSHFTQDFEQNFRDNEDADEIIPGPPSVLIPYTRKSIYDMARSTFIRLFVLSDINTQLIHKTKQEIIKSLTWGPSSDDQLPPFISVHIRKGDRHPHDPNHQFDYVPINDYIDSINSTWTRLRETDASLPEHPNVYLASDTPLALEQLRSLTPSSWKFFHLSEAESQEINLIAHPHEYSQLHFHAHIPSERIGYTRGQIIDMAFLGGGWPNIDGSVTLSPTDLEMPLATICTVSSNMCQFAALQLGWSDAF-EKSKWINLDLPLSSSWMG----------VEVPAAHTGDSNPDGHGHGGAHHSH
364764	GC_00006699		PST_W053a	3854	53	55	2	0	0.997345251832565	0.971848894194375	0.984432014567068									3854	Chr_4	MVGRKIPTSINTNYDILLDLECQEQRRLLDGGEPRLHPGSGIPPQPQTVRPTHYSNAQLSPLFQSTPITAHGLYCSNDGQQKSYHDGTLADSKLEAGHARPLINHRKFDDEDDQWIDPGKGLGPMTLICLVSAALGLLGLLLFLGKAIDTMDSSELGKGLWKHRANHSAESTLATFPFSPSHFLQDCSSQLQEDEHHSTSMPVSMDTSTLELISRPSSNSYFQGAYQNKTVYSETDQDGKKICEKSLTYLLDDDFGFTFHLNAISLAAALAEKDSRAFFIVDAEWDRGTWSDHFTKMPDPGCAPPPPSEMAGCPRSTRHWIITSSILSSHFTQDFEQNFRDNEDADEIIPGPPSVLIPYTRKSIYDMARSTFIRLFVLSDINTQLIHKTKQEIIKSLTWGPSSDDQLPPFISVHIRKGDRHPHDPNHQFDYVPINDYIDSINSTWTRLRETDASLPEHPNVYLASDTPLALEQLRSLTPSSWKFFHLSEAESQEINLIAHPHEYSQLHFHAHIPSERIGYTRGQIIDMAFLGGGWPNIDGSVTLSPTDLEMPLATICTVSSNMCQFAALQLGWSDAF-EKSKWINLDLPLSSSWMG----------VEVPAAHTGDSNPDGHGHGGAHHSH
364765	GC_00006699		PST_W053b	7181	53	55	2	0	0.997345251832565	0.971848894194375	0.984432014567068									7181	Chr_5	MVGRKIPTSINTNYDILLDLECQEQRRLLDGGEPRLHPGSGIPPQPQTVRPTHYSNAQLSPLFQSTPITAHGVYCSNDGQQKSYHDGTLADSKLEAGHARPLINHRKFDDEDDQWIDPGKGLGPMTLICLVSAALGLLGLLLFLGKAIDTMDSSELGKGLWKHRANHSAESTLATFPFSPSHFLQDCSSQLQEDEHHSTSMPVSMDTSTLELISRPSSNSYFQGAYQNKTVYSETDQDGKKICEKSLTYLLDDDFGFTFHLNAISLAAALAEKDSRAFFIVDAEWDRGTWSDHFTKMPDPGCAPPPPSEMAGCPRSTRHWIITSSILSSHFTQDFEQNFRDNEDADEIIPGPPSVLIPYTRKSIYDMARSTFIRLFVLSDINTQLIHKTKQEIIKSLTWGPSSDDQLPPFISVHIRKGDRHPHDPNHQFDYVPINDYIDSINSTWTRLRETDASLPEHPNVYLASDTPLALEQLRSLTPSSWKFFHLSEAESQEINLIAHPHEYSQLHFHAHIPSERIGYTRGQIIDMAFLGGGWPNIDGSVTLSPTDLEMPLATICTVSSNMCQFAALQLGWSDAF-EKSKWINLDLPLSSSWMG----------VEVPAAHTGDSNPDGHGHGGAHHSH
364766	GC_00006699		PST_W054a	4501	53	55	2	0	0.997345251832565	0.971848894194375	0.984432014567068									4501	Chr_2	MVGRKIPTSINTNYDILLDLECQEQRRLLDGGEPRLHPGSGIPPQPQTVRPTHYSNAQLSPLFQSTPITAHGLYCSNDGQQKSYHDGTLADSKLEAGHARPLINHRKFDDEDDQWIDPGKGLGPMTLICLVSAALGLLGLLLFLGKAIDTMDSSELGKGLWKHRANHSAESTLATFPFSPSHFLQDCSSQLQEDEHHSTSMPVSMDTSTLELISRPSSNSYFQGAYQNKTVYSETDQDGKKICEKSLTYLLDDDFGFTFHLNAISLAAALAEKDSRAFFIVDAEWDRGTWSDHFTKMPDPGCAPPPPSEMAGCPRSTRHWIITSSILSSHFTQDFEQNFRDNEDADEIIPGPPSVLIPYTRKSIYDMARSTFIRLFVLSDINTQLIHKTKQEIIKSLTWGPSSDDQLPPFISVHIRKGDRHPHDPNHQFDYVPINDYIDSINSTWTRLRETDASLPEHPNVYLASDTPLALEQLRSLTPSSWKFFHLSEAESQEINLIAHPHEYSQLHFHAHIPSERIGYTRGQIIDMAFLGGGWPNIDGSVTLSPTDLEMPLATICTVSSNMCQFAALQLGWSDAF-EKSKWINLDLPLSSSWMG----------VEVPAAHTGDSNPDGHGHGGAHHSH
364767	GC_00006699		PST_W054b	2175	53	55	2	0	0.997345251832565	0.971848894194375	0.984432014567068									2175	Chr_2	MVGRKIPTSINTNYDILLDLECQEQRRLLDGGEPRLHPGSGIPPQPQTVRPTHYSNAQLSPLFQSTPITAHGVYCSNDGQQKSYHDGTLADSKLEAGHARPLINHRKFDDEDDQWIDPGKGLGPMTLICLVSAALGLLGLLLFLGKAIDTMDSSELGKGLWKHRANHSAESTLATFPFSPSHFLQDCSSQLQEDEHHSTSMPVSMDTSTLELISRPSSNSYFQGAYQNKTVYSETDQDGKKICEKSLTYLLDDDFGFTFHLNAISLAAALAEKDSRAFFIVDAEWDRGTWSDHFTKMPDPGCAPPPPSEMAGCPRSTRHWIITSSILSSHFTQDFEQNFRDNEDADEIIPGPPSVLIPYTRKSIYDMARSTFIRLFVLSDINTQLIHKTKQEIIKSLTWGPSSDDQLPPFISVHIRKGDRHPHDPNHQFDYVPINDYIDSINSTWTRLRETDASLPEHPNVYLASDTPLALEQLRSLTPSSWKFFHLSEAESQEINLIAHPHEYSQLHFHAHIPSERIGYTRGQIIDMAFLGGGWPNIDGSVTLSPTDLEMPLATICTVSSNMCQFAALQLGWSDAF-EKSKWINLDLPLSSSWMG----------VEVPAAHTGDSNPDGHGHGGAHHSH
364768	GC_00006699		PST_W057a	5023	53	55	2	0	0.997345251832565	0.971848894194375	0.984432014567068									5023	Chr_4	MVGRKIPTSINTNYDILLDLECQEQRRLLDGGEPRLHPGSGIPPQPQTVRPTHYSNAQLSPLFQSTPITAHGLYCSNDGQQKSYHDGTLADSKLEAGHARPLINHRKFDDEDDQWIDPGKGLGPMTLICLVSAALGLLGLLLFLGKAIDTMDSSELGKGLWKHRANHSAESTLATFPFSPSHFLQDCSSQLQEDEHHSTSMPVSMDTSTLELISRPSSNSYFQGAYQNKTVYSETDQDGKKICEKSLTYLLDDDFGFTFHLNAISLAAALAEKDSRAFFIVDAEWDRGTWSDHFTKMPDPGCAPPPPSEMAGCPRSTRHWIITSSILSSHFTQDFEQNFRDNEDADEIIPGPPSVLIPYTRKSIYDMARSTFIRLFVLSDINTQLIHKTKQEIIKSLTWGPSSDDQLPPFISVHIRKGDRHPHDPNHQFDYVPINDYIDSINSTWTRLRETDASLPEHPNVYLASDTPLALEQLRSLTPSSWKFFHLSEAESQEINLIAHPHEYSQLHFHAHIPSERIGYTRGQIIDMAFLGGGWPNIDGSVTLSPTDLEMPLATICTVSSNMCQFAALQLGWSDAF-EKSKWINLDLPLSSSWMG----------VEVPAAHTGDSNPDGHGHGGAHHSH
364769	GC_00006699		PST_W057b	192	53	55	2	0	0.997345251832565	0.971848894194375	0.984432014567068									192	Chr_5	MVGRKIPTSINTNYDILLDLECQEQRRLLDGGEPRLHPGSGIPPQPQTVRPTHYSNAQLSPLFQSTPITAHGVYCSNDGQQKSYHDGTLADSKLEAGHARPLINHRKFDDEDDQWIDPGKGLGPMTLICLVSAALGLLGLLLFLGKAIDTMDSSELGKGLWKHRANHSAESTLATFPFSPSHFLQDCSSQLQEDEHHSTSMPVSMDTSTLELISRPSSNSYFQGAYQNKTVYSETDQDGKKICEKSLTYLLDDDFGFTFHLNAISLAAALAEKDSRAFFIVDAEWDRGTWSDHFTKMPDPGCAPPPPSEMAGCPRSTRHWIITSSILSSHFTQDFEQNFRDNEDADEIIPGPPSVLIPYTRKSIYDMARSTFIRLFVLSDINTQLIHKTKQEIIKSLTWGPSSDDQLPPFISVHIRKGDRHPHDPNHQFDYVPINDYIDSINSTWTRLRETDASLPEHPNVYLASDTPLALEQLRSLTPSSWKFFHLSEAESQEINLIAHPHEYSQLHFHAHIPSERIGYTRGQIIDMAFLGGGWPNIDGSVTLSPTDLEMPLATICTVSSNMCQFAALQLGWSDAF-EKSKWINLDLPLSSSWMG----------VEVPAAHTGDSNPDGHGHGGAHHSH
364770	GC_00006699		PST_W088a	12979	53	55	2	0	0.997345251832565	0.971848894194375	0.984432014567068									12979	Chr_4	MVGRKIPTSINTNYDILLDLECQEQRRLLDGGEPRLHPGSGIPPQPQTVRPTHYSNAQLSPLFQSTPITAHGLYCSNDGQQKSYHDGTLADSKLEAGHARPLINHRKFDDEDDQWIDPGKGLGPMTLICLVSAALGLLGLLLFLGKAIDTMDSSELGKGLWKHRANHSAESTLATFPFSPSHFLQDCSSQLQEDEHHSTSMPVSMDTSTLELISRPSSNSYFQGAYQNKTVYSETDQDGKKICEKSLTYLLDDDFGFTFHLNAISLAAALAEKDSRAFFIVDAEWDRGTWSDHFTKMPDPGCAPPPPSEMAGCPRSTRHWIITSSILSSHFTQDFEQNFRDNEDADEIIPGPPSVLIPYTRKSIYDMARSTFIRLFVLSDINTQLIHKTKQEIIKSLTWGPSSDDQLPPFISVHIRKGDRHPHDPNHQFDYVPINDYIDSINSTWTRLRETDASLPEHPNVYLASDTPLALEQLRSLTPSSWKFFHLSEAESQEINLIAHPHEYSQLHFHAHIPSERIGYTRGQIIDMAFLGGGWPNIDGSVTLSPTDLEMPLATICTVSSNMCQFAALQLGWSDAF-EKSKWINLDLPLSSSWMG----------VEVPAAHTGDSNPDGHGHGGAHHSH
364771	GC_00006699		PST_W088b	2023	53	55	2	0	0.997345251832565	0.971848894194375	0.984432014567068									2023	Chr_5	MVGRKIPTSINTNYDILLDLECQEQRRLLDGGEPRLHPGSGIPPQPQTVRPTHYSNAQLSPLFQSTPITAHGVYCSNDGQQKSYHDGTLADSKLEAGHARPLINHRKFDDEDDQWIDPGKGLGPMTLICLVSAALGLLGLLLFLGKAIDTMDSSELGKGLWKHRANHSAESTLATFPFSPSHFLQDCSSQLQEDEHHSTSMPVSMDTSTLELISRPSSNSYFQGAYQNKTVYSETDQDGKKICEKSLTYLLDDDFGFTFHLNAISLAAALAEKDSRAFFIVDAEWDRGTWSDHFTKMPDPGCAPPPPSEMAGCPRSTRHWIITSSILSSHFTQDFEQNFRDNEDADEIIPGPPSVLIPYTRKSIYDMARSTFIRLFVLSDINTQLIHKTKQEIIKSLTWGPSSDDQLPPFISVHIRKGDRHPHDPNHQFDYVPINDYIDSINSTWTRLRETDASLPEHPNVYLASDTPLALEQLRSLTPSSWKFFHLSEAESQEINLIAHPHEYSQLHFHAHIPSERIGYTRGQIIDMAFLGGGWPNIDGSVTLSPTDLEMPLATICTVSSNMCQFAALQLGWSDAF-EKSKWINLDLPLSSSWMG----------VEVPAAHTGDSNPDGHGHGGAHHSH
364772	GC_00006699		PST_Yr1646a	5723	53	55	2	0	0.997345251832565	0.971848894194375	0.984432014567068									5723	Chr_4	MVGRKIPTSINTNYDILLDLECQEQRRLLDGGEPRLHPGSGIPPQPQTVRPTHYSNAQLSPLFQSTPITAHGLYCSNDGQQKSYHDGTLADSKLEAGHARPLINHRKFDDEDDQWIDPGKGLGPMTLICLVSAALGLLGLLLFLGKAIDTMDSSELGKGLWKHRANHSAESTLATFPFSPSHFLQDCSSQLQEDEHHSTSMPVSMDTSTLELISRPSSNSYFQGAYQNKTVYSETDQDGKKICEKSLTYLLDDDFGFTFHLNAISLAAALAEKDSRAFFIVDAEWDRGTWSDHFTKMPDPGCAPPPPSEMAGCPRSTRHWIITSSILSSHFTQDFEQNFRDNEDADEIIPGPPSVLIPYTRKSIYDMARSTFIRLFVLSDINTQLIHKTKQEIIKSLTWGPSSDDQLPPFISVHIRKGDRHPHDPNHQFDYVPINDYIDSINSTWTRLRETDASLPEHPNVYLASDTPLALEQLRSLTPSSWKFFHLSEAESQEINLIAHPHEYSQLHFHAHIPSERIGYTRGQIIDMAFLGGGWPNIDGSVTLSPTDLEMPLATICTVSSNMCQFAALQLGWSDAF-EKSKWINLDLPLSSSWMG----------VEVPAAHTGDSNPDGHGHGGAHHSH
364773	GC_00006699		PST_Yr1646b	7323	53	55	2	0	0.997345251832565	0.971848894194375	0.984432014567068									7323	Chr_5	MVGRKIPTSINTNYDILLDLECQEQRRLLDGGEPRLHPGSGIPPQPQTVRPTHYSNAQLSPLFQSTPITAHGVYCSNDGQQKSYHDGTLADSKLEAGHARPLINHRKFDDEDDQWIDPGKGLGPMTLICLVSAALGLLGLLLFLGKAIDTMDSSELGKGLWKHRANHSAESTLATFPFSPSHFLQDCSSQLQEDEHHSTSMPVSMDTSTLELISRPSSNSYFQGAYQNKTVYSETDQDGKKICEKSLTYLLDDDFGFTFHLNAISLAAALAEKDSRAFFIVDAEWDRGTWSDHFTKMPDPGCAPPPPSEMAGCPRSTRHWIITSSILSSHFTQDFEQNFRDNEDADEIIPGPPSVLIPYTRKSIYDMARSTFIRLFVLSDINTQLIHKTKQEIIKSLTWGPSSDDQLPPFISVHIRKGDRHPHDPNHQFDYVPINDYIDSINSTWTRLRETDASLPEHPNVYLASDTPLALEQLRSLTPSSWKFFHLSEAESQEINLIAHPHEYSQLHFHAHIPSERIGYTRGQIIDMAFLGGGWPNIDGSVTLSPTDLEMPLATICTVSSNMCQFAALQLGWSDAF-EKSKWINLDLPLSSSWMG----------VEVPAAHTGDSNPDGHGHGGAHHSH
364774	GC_00006699		PST_Yr1706a	6201	53	55	2	0	0.997345251832565	0.971848894194375	0.984432014567068									6201	Chr_4	MVGRKIPTSINTNYDILLDLECQEQRRLLDGGEPRLHPGSGIPPQPQTVRPTHYSNAQLSPLFQSTPITAHGLYCSNDGQQKSYHDGTLADSKLEAGHARPLINHRKFDDEDDQWIDPGKGLGPMTLICLVSAALGLLGLLLFLGKAIDTMDSSELGKGLWKHRANHSAESTLATFPFSPSHFLQDCSSQLQEDEHHSTSMPVSMDTSTLELISRPSSNSYFQGAYQNKTVYSETDQDGKKICEKSLTYLLDDDFGFTFHLNAISLAAALAEKDSRAFFIVDAEWDRGTWSDHFTKMPDPGCAPPPPSEMAGCPRSTRHWIITSSILSSHFTQDFEQNFRDNEDADEIIPGPPSVLIPYTRKSIYDMARSTFIRLFVLSDINTQLIHKTKQEIIKSLTWGPSSDDQLPPFISVHIRKGDRHPHDPNHQFDYVPINDYIDSINSTWTRLRETDASLPEHPNVYLASDTPLALEQLRSLTPSSWKFFHLSEAESQEINLIAHPHEYSQLHFHAHIPSERIGYTRGQIIDMAFLGGGWPNIDGSVTLSPTDLEMPLATICTVSSNMCQFAALQLGWSDAF-EKSKWINLDLPLSSSWMG----------VEVPAAHTGDSNPDGHGHGGAHHSH
364775	GC_00006699		PST_Yr1706b	7071	53	55	2	0	0.997345251832565	0.971848894194375	0.984432014567068									7071	Chr_5	MVGRKIPTSINTNYDILLDLECQEQRRLLDGGEPRLHPGSGIPPQPQTVRPTHYSNAQLSPLFQSTPITAHGVYCSNDGQQKSYHDGTLADSKLEAGHARPLINHRKFDDEDDQWIDPGKGLGPMTLICLVSAALGLLGLLLFLGKAIDTMDSSELGKGLWKHRANHSAESTLATFPFSPSHFLQDCSSQLQEDEHHSTSMPVSMDTSTLELISRPSSNSYFQGAYQNKTVYSETDQDGKKICEKSLTYLLDDDFGFTFHLNAISLAAALAEKDSRAFFIVDAEWDRGTWSDHFTKMPDPGCAPPPPSEMAGCPRSTRHWIITSSILSSHFTQDFEQNFRDNEDADEIIPGPPSVLIPYTRKSIYDMARSTFIRLFVLSDINTQLIHKTKQEIIKSLTWGPSSDDQLPPFISVHIRKGDRHPHDPNHQFDYVPINDYIDSINSTWTRLRETDASLPEHPNVYLASDTPLALEQLRSLTPSSWKFFHLSEAESQEINLIAHPHEYSQLHFHAHIPSERIGYTRGQIIDMAFLGGGWPNIDGSVTLSPTDLEMPLATICTVSSNMCQFAALQLGWSDAF-EKSKWINLDLPLSSSWMG----------VEVPAAHTGDSNPDGHGHGGAHHSH
364776	GC_00006699		PST_Yr1716b	14093	53	55	2	0	0.997345251832565	0.971848894194375	0.984432014567068									14093	ChrUn	MVGRKIPTSINTNYDILLDLECQEQRRLLDGGEPRLHPGSGIPPQPQTVRPTHYSNAQLSPLFQSTPITAHGVYCSNDGQQKSYHDGTLADSKLEAGHARPLINHRKFDDEDDQWIDPGKGLGPMTLICLVSAALGLLGLLLFLGKAIDTMDSSELGKGLWKHRANHSAESTLATFPFSPSHFLQDCSSQLQEDEHHSTSMPVSMDTSTLELISRPSSNSYFQGAYQNKTVYSETDQDGKKICEKSLTYLLDDDFGFTFHLNAISLAAALAEKDSRAFFIVDAEWDRGTWSDHFTKMPDPGCAPPPPSEMAGCPRSTRHWIITSSILSSHFTQDFEQNFRDNEDADEIIPGPPSVLIPYTRKSIYDMARSTFIRLFVLSDINTQLIHKTKQEIIKSLTWGPSSDDQLPPFISVHIRKGDRHPHDPNHQFDYVPINDYIDSINSTWTRLRETDASLPEHPNVYLASDTPLALEQLRSLTPSSWKFFHLSEAESQEINLIAHPHEYSQLHFHAHIPSERIGYTRGQIIDMAFLGGGWPNIDGSVTLSPTDLEMPLATICTVSSNMCQFAALQLGWSDAF-EKSKWINLDLPLSSSWMG----------VEVPAAHTGDSNPDGHGHGGAHHSH
364777	GC_00006699		PST_Yr1716b	14576	53	55	2	0	0.997345251832565	0.971848894194375	0.984432014567068									14576	Chr_5	MVGRKIPTSINTNYDILLDLECQEQRRLLDGGEPRLHPGSGIPPQPQTVRPTHYSNAQLSPLFQSTPITAHGLYCSNDGQQKSYHDGTLADSKLEAGHARPLINHRKFDDEDDQWIDPGKGLGPMTLICLVSAALGLLGLLLFLGKAIDTMDSSELGKGLWKHRANHSAESTLATFPFSPSHFLQDCSSQLQEDEHHSTSMPVSMDTSTLELISRPSSNSYFQGAYQNKTVYSETDQDGKKICEKSLTYLLDDDFGFTFHLNAISLAAALAEKDSRAFFIVDAEWDRGTWSDHFTKMPDPGCAPPPPSEMAGCPRSTRHWIITSSILSSHFTQDFEQNFRDNEDADEIIPGPPSVLIPYTRKSIYDMARSTFIRLFVLSDINTQLIHKTKQEIIKSLTWGPSSDDQLPPFISVHIRKGDRHPHDPNHQFDYVPINDYIDSINSTWTRLRETDASLPEHPNVYLASDTPLALEQLRSLTPSSWKFFHLSEAESQEINLIAHPHEYSQLHFHAHIPSERIGYTRGQIIDMAFLGGGWPNIDGSVTLSPTDLEMPLATICTVSSNMCQFAALQLGWSDAF-EKSKWINLDLPLSSSWMG----------VEVPAAHTGDSNPDGHGHGGAHHSH
364778	GC_00006699		PST_Yr2011a	4544	53	55	2	0	0.997345251832565	0.971848894194375	0.984432014567068									4544	Chr_4	MVGRKIPTSINTNYDILLDLECQEQRRLLDGGEPRLHPGSGIPPQPQTVRPTHYSNAQLSPLFQSTPITAHGLYCSNDGQQKSYHDGTLADSKLEAGHARPLINHRKFDDEDDQWIDPGKGLGPMTLICLVSAALGLLGLLLFLGKAIDTMDSSELGKGLWKHRANHSAESTLATFPFSPSHFLQDCSSQLQEDEHHSTSMPVSMDTSTLELISRPSSNSYFQGAYQNKTVYSETDQDGKKICEKSLTYLLDDDFGFTFHLNAISLAAALAEKDSRAFFIVDAEWDRGTWSDHFTKMPDPGCAPPPPSEMAGCPRSTRHWIITSSILSSHFTQDFEQNFRDNEDADEIIPGPPSVLIPYTRKSIYDMARSTFIRLFVLSDINTQLIHKTKQEIIKSLTWGPSSDDQLPPFISVHIRKGDRHPHDPNHQFDYVPINDYIDSINSTWTRLRETDASLPEHPNVYLASDTPLALEQLRSLTPSSWKFFHLSEAESQEINLIAHPHEYSQLHFHAHIPSERIGYTRGQIIDMAFLGGGWPNIDGSVTLSPTDLEMPLATICTVSSNMCQFAALQLGWSDAF-EKSKWINLDLPLSSSWMG----------VEVPAAHTGDSNPDGHGHGGAHHSH
364779	GC_00006699		PST_Yr2011b	2023	53	55	2	0	0.997345251832565	0.971848894194375	0.984432014567068									2023	Chr_5	MVGRKIPTSINTNYDILLDLECQEQRRLLDGGEPRLHPGSGIPPQPQTVRPTHYSNAQLSPLFQSTPITAHGVYCSNDGQQKSYHDGTLADSKLEAGHARPLINHRKFDDEDDQWIDPGKGLGPMTLICLVSAALGLLGLLLFLGKAIDTMDSSELGKGLWKHRANHSAESTLATFPFSPSHFLQDCSSQLQEDEHHSTSMPVSMDTSTLELISRPSSNSYFQGAYQNKTVYSETDQDGKKICEKSLTYLLDDDFGFTFHLNAISLAAALAEKDSRAFFIVDAEWDRGTWSDHFTKMPDPGCAPPPPSEMAGCPRSTRHWIITSSILSSHFTQDFEQNFRDNEDADEIIPGPPSVLIPYTRKSIYDMARSTFIRLFVLSDINTQLIHKTKQEIIKSLTWGPSSDDQLPPFISVHIRKGDRHPHDPNHQFDYVPINDYIDSINSTWTRLRETDASLPEHPNVYLASDTPLALEQLRSLTPSSWKFFHLSEAESQEINLIAHPHEYSQLHFHAHIPSERIGYTRGQIIDMAFLGGGWPNIDGSVTLSPTDLEMPLATICTVSSNMCQFAALQLGWSDAF-EKSKWINLDLPLSSSWMG----------VEVPAAHTGDSNPDGHGHGGAHHSH
364780	GC_00006699		PST_Yr2015a	4749	53	55	2	0	0.997345251832565	0.971848894194375	0.984432014567068									4749	Chr_4	MVGRKIPTSINTNYDILLDLECQEQRRLLDGGEPRLHPGSGIPPQPQTVRPTHYSNAQLSPLFQSTPITAHGLYCSNDGQQKSYHDGTLADSKLEAGHARPLINHRKFDDEDDQWIDPGKGLGPMTLICLVSAALGLLGLLLFLGKAIDTMDSSELGKGLWKHRANHSAESTLATFPFSPSHFLQDCSSQLQEDEHHSTSMPVSMDTSTLELISRPSSNSYFQGAYQNKTVYSETDQDGKKICEKSLTYLLDDDFGFTFHLNAISLAAALAEKDSRAFFIVDAEWDRGTWSDHFTKMPDPGCAPPPPSEMAGCPRSTRHWIITSSILSSHFTQDFEQNFRDNEDADEIIPGPPSVLIPYTRKSIYDMARSTFIRLFVLSDINTQLIHKTKQEIIKSLTWGPSSDDQLPPFISVHIRKGDRHPHDPNHQFDYVPINDYIDSINSTWTRLRETDASLPEHPNVYLASDTPLALEQLRSLTPSSWKFFHLSEAESQEINLIAHPHEYSQLHFHAHIPSERIGYTRGQIIDMAFLGGGWPNIDGSVTLSPTDLEMPLATICTVSSNMCQFAALQLGWSDAF-EKSKWINLDLPLSSSWMG----------VEVPAAHTGDSNPDGHGHGGAHHSH
364781	GC_00006699		PST_Yr2015b	5984	53	55	2	0	0.997345251832565	0.971848894194375	0.984432014567068									5984	Chr_5	MVGRKIPTSINTNYDILLDLECQEQRRLLDGGEPRLHPGSGIPPQPQTVRPTHYSNAQLSPLFQSTPITAHGVYCSNDGQQKSYHDGTLADSKLEAGHARPLINHRKFDDEDDQWIDP--------------------------GKAIDTMDSSELGKGLWKHRANHSAESTLATFPFSPSHFLQDCSSQLQEDEHHSTSMPVSMDTSTLELISRPSSNSYFQGAYQNKTVYSETDQDGKKICEKSLTYLLDDDFGFTFHLNAISLAAALAEKDSRAFFIVDAEWDRGTWSDHFTKMPDPGCAPPPPSEMAGCPRSTRHWIITSSILSSHFTQDFEQNFRDNEDADEIIPGPPSVLIPYTRKSIYDMARSTFIRLFVLSDINTQLIHKTKQEIIKSLTWGPSSDDQLPPFISVHIRKGDRHPHDPNHQFDYVPINDYIDSINSTWDKIKGDRCKPPEHPNVYLASDTPLALEQLRSLTPSSWKFFHLSEAESQEINLIAHPHEYSQLHFHAHIPSERIGYTRGQIIDMAFLGGGWPNIDGSVTLSPTDLEMPLATICTVSSNMCQFAALQLGWSDAF-EKSK-------------------------------------------------
364782	GC_00006699		PST_Yr201644_1	6016	53	55	2	0	0.997345251832565	0.971848894194375	0.984432014567068									6016	Chr_4	MVGRKIPTSINTNYDILLDLECQEQRRLLDGGEPRLHPGSGIPPQPQTVRPTHYSNAQLSPLFQSTPITAHGLYCSNDGQQKSYHDGTLADSKLEAGHARPLINHRKFDDEDDQWIDPGKGLGPMTLICLVSAALGLLGLLLFLGKAIDTMDSSELGKGLWKHRANHSAESTLATFPFSPSHFLQDCSSQLQEDEHHSTSMPVSMDTSTLELISRPSSNSYFQGAYQNKTVYSETDQDGKKICEKSLTYLLDDDFGFTFHLNAISLAAALAEKDSRAFFIVDAEWDRGTWSDHFTKMPDPGCAPPPPSEMAGCPRSTRHWIITSSILSSHFTQDFEQNFRDNEDADEIIPGPPSVLIPYTRKSIYDMARSTFIRLFVLSDINTQLIHKTKQEIIKSLTWGPSSDDQLPPFISVHIRKGDRHPHDPNHQFDYVPINDYIDSINSTWTRLRETDASLPEHPNVYLASDTPLALEQLRSLTPSSWKFFHLSEAESQEINLIAHPHEYSQLHFHAHIPSERIGYTRGQIIDMAFLGGGWPNIDGSVTLSPTDLEMPLATICTVSSNMCQFAALQLGWSDAF-EKSKWINLDLPLSSSWMG----------VEVPAAHTGDSNPDGHGHGGAHHSH
364783	GC_00006699		PST_Yr201644_2	2037	53	55	2	0	0.997345251832565	0.971848894194375	0.984432014567068									2037	Chr_5	MVGRKIPTSINTNYDILLDLECQEQRRLLDGGEPRLHPGSGIPPQPQTVRPTHYSNAQLSPLFQSTPITAHGVYCSNDGQQKSYHDGTLADSKLEAGHARPLINHRKFDDEDDQWIDPGKGLGPMTLICLVSAALGLLGLLLFLGKAIDTMDSSELGKGLWKHRANHSAESTLATFPFSPSHFLQDCSSQLQEDEHHSTSMPVSMDTSTLELISRPSSNSYFQGAYQNKTVYSETDQDGKKICEKSLTYLLDDDFGFTFHLNAISLAAALAEKDSRAFFIVDAEWDRGTWSDHFTKMPDPGCAPPPPSEMAGCPRSTRHWIITSSILSSHFTQDFEQNFRDNEDADEIIPGPPSVLIPYTRKSIYDMARSTFIRLFVLSDINTQLIHKTKQEIIKSLTWGPSSDDQLPPFISVHIRKGDRHPHDPNHQFDYVPINDYIDSINSTWTRLRETDASLPEHPNVYLASDTPLALEQLRSLTPSSWKFFHLSEAESQEINLIAHPHEYSQLHFHAHIPSERIGYTRGQIIDMAFLGGGWPNIDGSVTLSPTDLEMPLATICTVSSNMCQFAALQLGWSDAF-EKSKWINLDLPLSSSWMG----------VEVPAAHTGDSNPDGHGHGGAHHSH
364784	GC_00006700		PSH_233a	7865	53	55	2	0	0.998244014216236	1.0	0.999121235559186	PF01040.23	UbiA prenyltransferase family	H	Coenzyme transport and metabolism	COG0382	4-hydroxybenzoate polyprenyltransferase (UbiA) (PDB:4OD4) (PUBMED:28830929)	COG0382	Ubiquinone biosynthesis	7865	Chr_7	MTSLLTRRVFQASVCSLRQQQHCAIKPAYDVRATSLFRSLAPSRKSSPSQQVKCWIIRNQSNSAPDHHQANIPSIEFGKSDKGPRLTTLIRRIEPYLALSRVRAPIGAALLFLPCGSSLALAASSGGASPQFLIYQTCLFGLGAFVMRGAGCTINDLWDRSIDKKVTRTQLRPLASGAISPSNAIGWLGIQLSIGLAILLQLNIYSILLGASSLSLVIIYPLMKRITHWPQLVLGLAFNWGALLGSSAILGQTDWKVAIPLYLGHICWTIVYDTIYAQQDKRSDILAGVKSTALLFGPRPIPILAGFSSAFVGFTALSGFMNGCGVPFYTLAVIAPAIHLTHLLRNLDPDSPAVCHNTFIASAITGSLVWLGCLLDYCFRFLLV
364785	GC_00006700		PSH_233b	5692	53	55	2	0	0.998244014216236	1.0	0.999121235559186	PF01040.23	UbiA prenyltransferase family	H	Coenzyme transport and metabolism	COG0382	4-hydroxybenzoate polyprenyltransferase (UbiA) (PDB:4OD4) (PUBMED:28830929)	COG0382	Ubiquinone biosynthesis	5692	Chr_7	MTSLLTRRVFQASVCSLRQQQHCAIKPAYDVRATSLFRSLAPSRKSSPSQQVKCWIIRNQSNSAPDHHQANIPSIEFGKSDKGPRLTTLIRRIEPYLALSRVRAPIGAALLFLPCGSSLALAASSGAASPQFLIYQTCLFGLGAFVMRGAGCTINDLWDRSIDKKVTRTQLRPLASGAISPSNAIGWLGIQLSIGLAILLQLNIYSILLGASSLSLVIIYPLMKRITHWPQLVLGLAFNWGALLGSSAILGQTDWKVAIPLYLGHICWTIVYDTIYAQQDKRSDILAGVKSTALLFGPRPIPILAGFSSAFVGFTALSGFMNGCGVPFYTLAVIAPAIHLTHLLRNLDPDSPAVCHNTFIASAITGSLVWLGCLLDYCFRFLLV
364786	GC_00006700		PSH_76a	8787	53	55	2	0	0.998244014216236	1.0	0.999121235559186	PF01040.23	UbiA prenyltransferase family	H	Coenzyme transport and metabolism	COG0382	4-hydroxybenzoate polyprenyltransferase (UbiA) (PDB:4OD4) (PUBMED:28830929)	COG0382	Ubiquinone biosynthesis	8787	Chr_7	MTSLLTRRVFQASVCSLRQQQHCAIKPAYDVRATSLFRSLAPSRKSSPSQQVKCWIIRNQSNSAPDHHQANIPSIEFGKSDKGPRLTTLIRRIEPYLALSRVRAPIGAALLFLPCGSSLALAASSGGASPQFLIYQTCLFGLGAFVMRGAGCTINDLWDRSIDKKVTRTQLRPLASGAISPSNAIGWLGIQLSIGLAILLQLNIYSILLGASSLSLVIIYPLMKRITHWPQLVLGLAFNWGALLGSSAILGQTDWKVAIPLYLGHICWTIVYDTIYAQQDKRSDILAGVKSTALLFGPRPIPILAGFSSAFVGFTALSGFMNGCGVPFYTLAVIAPAIHLTHLLRNLDPDSPAVCHNTFIASAITGSLVWLGCLLDYCFRFLLV
364787	GC_00006700		PSH_76b	8754	53	55	2	0	0.998244014216236	1.0	0.999121235559186	PF01040.23	UbiA prenyltransferase family	H	Coenzyme transport and metabolism	COG0382	4-hydroxybenzoate polyprenyltransferase (UbiA) (PDB:4OD4) (PUBMED:28830929)	COG0382	Ubiquinone biosynthesis	8754	Chr_7	MTSLLTRRVFQASVCSLRQQQHCAIKPAYDVRATSLFRSLAPSRKSSPSQQVKCWIIRNQSNSAPDHHQANIPSIEFGKSDKGPRLTTLIRRIEPYLALSRVRAPIGAALLFLPCGSSLALAASSGAASPQFLIYQTCLFGLGAFVMRGAGCTINDLWDRSIDKKVTRTQLRPLASGAISPSNAIGWLGIQLSIGLAILLQLNIYSILLGASSLSLVIIYPLMKRITHWPQLVLGLAFNWGALLGSSAILGQTDWKVAIPLYLGHICWTIVYDTIYAQQDKRSDILAGVKSTALLFGPRPIPILAGFSSAFVGFTALSGFMNGCGIPFYTLAVIAPAIHLTHLLRNLDPDSPAVCHNTFIASAITGSLVWLGCLLDYCFRFLLV
364788	GC_00006700		PSH_NDPSH_1	8935	53	55	2	0	0.998244014216236	1.0	0.999121235559186	PF01040.23	UbiA prenyltransferase family	H	Coenzyme transport and metabolism	COG0382	4-hydroxybenzoate polyprenyltransferase (UbiA) (PDB:4OD4) (PUBMED:28830929)	COG0382	Ubiquinone biosynthesis	8935	Chr_7	MTSLLTRRVFQASVCSLRQQQHCAIKPAYDVRATSLFRSLAPSRKSSPSQQVKCWIIRNQSNSAPDHHQANIPSIEFGKSDKGPRLTTLIRRIEPYLALSRVRAPIGAALLFLPCGSSLALAASSGGASPQFLIYQTCLFGLGAFVMRGAGCTINDLWDRSIDKKVTRTQLRPLASGAISPSNAIGWLGIQLSIGLAILLQLNIYSILLGASSLSLVIIYPLMKRITHWPQLVLGLAFNWGALLGSSAILGQTDWKVAIPLYLGHICWTIVYDTIYAQQDKRSDILAGVKSTALLFGPRPIPILAGFSSAFVGFTALSGFMNGCGVPFYTLAVIAPAIHLTHLLRNLDPDSPAVCHNTFIASAITGSLVWLGCLLDYCFRFLLV
364789	GC_00006700		PSH_NDPSH_2	9047	53	55	2	0	0.998244014216236	1.0	0.999121235559186	PF01040.23	UbiA prenyltransferase family	H	Coenzyme transport and metabolism	COG0382	4-hydroxybenzoate polyprenyltransferase (UbiA) (PDB:4OD4) (PUBMED:28830929)	COG0382	Ubiquinone biosynthesis	9047	Chr_7	MTSLLTRRVFQASVCSLRQQQHCAIKPAYDVRATSLFRSLAPSRKSSPSQQVKCWIIRNQSNSAPDHHQANIPSIEFGKSDKGPRLTTLIRRIEPYLALSRVRAPIGAALLFLPCGSSLALAASSGAASPQFLIYQTCLFGLGAFVMRGAGCTINDLWDRSIDKKVTRTQLRPLASGAISPSNAIGWLGIQLSIGLAILLQLNIYSILLGASSLSLVIIYPLMKRITHWPQLVLGLAFNWGALLGSSAILGQTDWKVAIPLYLGHICWTIVYDTIYAQQDKRSDILAGVKSTALLFGPRPIPILAGFSSAFVGFTALSGFMNGCGIPFYTLAVIAPAIHLTHLLRNLDPDSPAVCHNTFIASAITGSLVWLGCLLDYCFRFLLV
364790	GC_00006700		PST_130_1	3578	53	55	2	0	0.998244014216236	1.0	0.999121235559186	PF01040.23	UbiA prenyltransferase family	H	Coenzyme transport and metabolism	COG0382	4-hydroxybenzoate polyprenyltransferase (UbiA) (PDB:4OD4) (PUBMED:28830929)	COG0382	Ubiquinone biosynthesis	3578	Chr_7	MTSLLTRRVFQASVCSLRQQQHCAIKPAYDVRATSLFRSLAPSRKSSPSQQVKCWIIRNQSNSAPDHHQANIPSIEFGKSDKGPRLTTLIRRIEPYLALSRVRAPIGAALLFLPCGSSLALAASSGGASPQFLIYQTCLFGLGAFVMRGAGCTINDLWDRSIDKKVTRTQLRPLASGAISPSNAIGWLGIQLSIGLAILLQLNIYSILLGASSLSLVIIYPLMKRITHWPQLVLGLAFNWGALLGSSAILGQTDWKVAIPLYLGHICWTIVYDTIYAQQDKRSDILAGVKSTALLFGPRPIPILAGFSSAFVGFTALSGFMNGCGVPFYTLAVIAPAIHLTHLLRNLDPDSPAVCHNTFIASAITGSLVWLGCLLDYCFRFLLV
364791	GC_00006700		PST_130_2	7214	53	55	2	0	0.998244014216236	1.0	0.999121235559186	PF01040.23	UbiA prenyltransferase family	H	Coenzyme transport and metabolism	COG0382	4-hydroxybenzoate polyprenyltransferase (UbiA) (PDB:4OD4) (PUBMED:28830929)	COG0382	Ubiquinone biosynthesis	7214	Chr_7	MTSLLTRRVFQASVCSLRQQQHCAIKPAYDVRATSLFRSLAPSRKSSPSQQVKCWIIRNQSNSAPDHHQANIPSIEFGKSDKGPRLTTLIRRIEPYLALSRVRAPIGAALLFLPCGSSLALAASSGAASPQFLIYQTCLFGLGAFVMRGAGCTINDLWDRSIDKKVTRTQLRPLASGAISPSNAIGWLGIQLSIGLAILLQLNIYSILLGASSLSLVIIYPLMKRITHWPQLVLGLAFNWGALLGSSAILGQTDWKVAIPLYLGHICWTIVYDTIYAQQDKRSDILAGVKSTALLFGPRPIPILAGFSSAFVGFTALSGFMNGCGIPFYTLAVIAPAIHLTHLLRNLDPDSPAVCHNTFIASAITGSLVWLGCLLDYCFRFLLV
364792	GC_00006700		PST_134E36_1	8177	53	55	2	0	0.998244014216236	1.0	0.999121235559186	PF01040.23	UbiA prenyltransferase family	H	Coenzyme transport and metabolism	COG0382	4-hydroxybenzoate polyprenyltransferase (UbiA) (PDB:4OD4) (PUBMED:28830929)	COG0382	Ubiquinone biosynthesis	8177	Chr_7	MTSLLTRRVFQASVCSLRQQQHCAIKPAYDVRATSLFRSLAPSRKSSPSQQVKCWIIRNQSNSAPDHHQANIPSIEFGKSDKGPRLTTLIRRIEPYLALSRVRAPIGAALLFLPCGSSLALAASSGGASPQFLIYQTCLFGLGAFVMRGAGCTINDLWDRSIDKKVTRTQLRPLASGAISPSNAIGWLGIQLSIGLAILLQLNIYSILLGASSLSLVIIYPLMKRITHWPQLVLGLAFNWGALLGSSAILGQTDWKVAIPLYLGHICWTIVYDTIYAQQDKRSDILAGVKSTALLFGPRPIPILAGFSSAFVGFTALSGFMNGCGVPFYTLAVIAPAIHLTHLLRNLDPDSPAVCHNTFIASAITGSLVWLGCLLDYCFRFLLV
364793	GC_00006700		PST_134E36_2	8715	53	55	2	0	0.998244014216236	1.0	0.999121235559186	PF01040.23	UbiA prenyltransferase family	H	Coenzyme transport and metabolism	COG0382	4-hydroxybenzoate polyprenyltransferase (UbiA) (PDB:4OD4) (PUBMED:28830929)	COG0382	Ubiquinone biosynthesis	8715	Chr_7	MTSLLTRRVFQASVCSLRQQQHCAIKPAYDVRATSLFRSLAPSRKSSPSQQVKCWIIRNQSNSAPDHHQANIPSIEFGKSDKGPRLTTLIRRIEPYLALSRVRAPIGAALLFLPCGSSLALAASSGAASPQFLIYQTCLFGLGAFVMRGAGCTINDLWDRSIDKKVTRTQLRPLASGAISPSNAIGWLGIQLSIGLAILLQLNIYSILLGASSLSLVIIYPLMKRITHWPQLVLGLAFNWGALLGSSAILGQTDWKVAIPLYLGHICWTIVYDTIYAQQDKRSDILAGVKSTALLFGPRPIPILAGFSSAFVGFTALSGFMNGCGIPFYTLAVIAPAIHLTHLLRNLDPDSPAVCHNTFIASAITGSLVWLGCLLDYCFRFLLV
364794	GC_00006700		PST_AR0005a	2497	53	55	2	0	0.998244014216236	1.0	0.999121235559186	PF01040.23	UbiA prenyltransferase family	H	Coenzyme transport and metabolism	COG0382	4-hydroxybenzoate polyprenyltransferase (UbiA) (PDB:4OD4) (PUBMED:28830929)	COG0382	Ubiquinone biosynthesis	2497	Chr_7	MTSLLTRRVFQASVCSLRQQQHCAIKPAYDVRATSLFRSLAPSRKSSPSQQVKCWIIRNQSNSAPDHHQANIPSIEFGKSDKGPRLTTLIRRIEPYLALSRVRAPIGAALLFLPCGSSLALAASSGAASPQFLIYQTCLFGLGAFVMRGAGCTINDLWDRSIDKKVTRTQLRPLASGAISPSNAIGWLGIQLSIGLAILLQLNIYSILLGASSLSLVIIYPLMKRITHWPQLVLGLAFNWGALLGSSAILGQTDWKVAIPLYLGHICWTIVYDTIYAQQDKRSDILAGVKSTALLFGPRPIPILAGFSSAFVGFTALSGFMNGCGIPFYTLAVIAPAIHLTHLLRNLDPDSPAVCHNTFIASAITGSLVWLGCLLDYCFRFLLV
364795	GC_00006700		PST_AR0005b	7633	53	55	2	0	0.998244014216236	1.0	0.999121235559186	PF01040.23	UbiA prenyltransferase family	H	Coenzyme transport and metabolism	COG0382	4-hydroxybenzoate polyprenyltransferase (UbiA) (PDB:4OD4) (PUBMED:28830929)	COG0382	Ubiquinone biosynthesis	7633	Chr_7	MTSLLTRRVFQASVCSLRQQQHCAIKPAYDVRATSLFRSLAPSRKSSPSQQVKCWIIRNQSNSAPDHHQANIPSIEFGKSDKGPRLTTLIRRIEPYLALSRVRAPIGAALLFLPCGSSLALAASSGGASPQFLIYQTCLFGLGAFVMRGAGCTINDLWDRSIDKKVTRTQLRPLASGAISPSNAIGWLGIQLSIGLAILLQLNIYSILLGASSLSLVIIYPLMKRITHWPQLVLGLAFNWGALLGSSAILGQTDWKVAIPLYLGHICWTIVYDTIYAQQDKRSDILAGVKSTALLFGPRPIPILAGFSSAFVGFTALSGFMNGCGVPFYTLAVIAPAIHLTHLLRNLDPDSPAVCHNTFIASAITGSLVWLGCLLDYCFRFLLV
364796	GC_00006700		PST_AZ2_1	9175	53	55	2	0	0.998244014216236	1.0	0.999121235559186	PF01040.23	UbiA prenyltransferase family	H	Coenzyme transport and metabolism	COG0382	4-hydroxybenzoate polyprenyltransferase (UbiA) (PDB:4OD4) (PUBMED:28830929)	COG0382	Ubiquinone biosynthesis	9175	Chr_7	MTSLLTRRVFQASVCSLRQQQHCAIKPAYDVRATSLFRSLAPSRKSSPSQQVKCWIIRNQSNSAPDHHQANIPSIEFGKSDKGPRLTTLIRRIEPYLALSRVRAPIGAALLFLPCGSSLALAASSGAASPQFLIYQTCLFGLGAFVMRGAGCTINDLWDRSIDKKVTRTQLRPLASGAISPSNAIGWLGIQLSIGLAILLQLNIYSILLGASSLSLVIIYPLMKRITHWPQLVLGLAFNWGALLGSSAILGQTDWKVAIPLYLGHICWTIVYDTIYAQQDKRSDILAGVKSTALLFGPRPIPILAGFSSAFVGFTALSGFMNGCGVPFYTLAVIAPAIHLTHLLRNLDPDSPAVCHNTFIASAITGSLVWLGCLLDYCFRFLLV
364797	GC_00006700		PST_AZ2_2	8568	53	55	2	0	0.998244014216236	1.0	0.999121235559186	PF01040.23	UbiA prenyltransferase family	H	Coenzyme transport and metabolism	COG0382	4-hydroxybenzoate polyprenyltransferase (UbiA) (PDB:4OD4) (PUBMED:28830929)	COG0382	Ubiquinone biosynthesis	8568	Chr_7	MTSLLTRRVFQASVCSLRQQQHCAIKPAYDVRATSLFRSLAPSRKSSPSQQVKCWIIRNQSNSAPDHHQANIPSIEFGKSDKGPRLTTLIRRIEPYLALSRVRAPIGAALLFLPCGSSLALAASSGAASPQFLIYQTCLFGLGAFVMRGAGCTINDLWDRSIDKKVTRTQLRPLASGAISPSNAIGWLGIQLSIGLAILLQLNIYSILLGASSLSLVIIYPLMKRITHWPQLVLGLAFNWGALLGSSAILGQTDWKVAIPLYLGHICWTIVYDTIYAQQDKRSDILAGVKSTALLFGPRPIPILAGFSSAFVGFTALSGFMNGCGIPFYTLAVIAPAIHLTHLLRNLDPDSPAVCHNTFIASAITGSLVWLGCLLDYCFRFLLV
364798	GC_00006700		PST_DK0911_1	3152	53	55	2	0	0.998244014216236	1.0	0.999121235559186	PF01040.23	UbiA prenyltransferase family	H	Coenzyme transport and metabolism	COG0382	4-hydroxybenzoate polyprenyltransferase (UbiA) (PDB:4OD4) (PUBMED:28830929)	COG0382	Ubiquinone biosynthesis	3152	Chr_7	MTSLLTRRVFQASVCSLRQQQHCAIKPAYDVRATSLFRSLAPSRKSSPSQQVKCWIIRNQSNSAPDHHQANIPSIEFGKSDKGPRLTTLIRRIEPYLALSRVRAPIGAALLFLPCGSSLALAASSGAASPQFLIYQTCLFGLGAFVMRGAGCTINDLWDRSIDKKVTRTQLRPLASGAISPSNAIGWLGIQLSIGLAILLQLNIYSILLGASSLSLVIIYPLMKRITHWPQLVLGLAFNWGALLGSSAILGQTDWKVAIPLYLGHICWTIVYDTIYAQQDKRSDILAGVKSTALLFGPRPIPILAGFSSAFVGFTALSGFMNGCGVPFYTLAVIAPAIHLTHLLRNLDPDSPAVCHNTFIASAITGSLVWLGCLLDYCFRFLLV
364799	GC_00006700		PST_DK0911_2	3160	53	55	2	0	0.998244014216236	1.0	0.999121235559186	PF01040.23	UbiA prenyltransferase family	H	Coenzyme transport and metabolism	COG0382	4-hydroxybenzoate polyprenyltransferase (UbiA) (PDB:4OD4) (PUBMED:28830929)	COG0382	Ubiquinone biosynthesis	3160	Chr_7	MTSLLTRRVFQASVCSLRQQQHCAIKPAYDVRATSLFRSLAPSRKSSPSQQVKCWIIRNQSNSAPDHHQANIPSIEFGKSDKGPRLTTLIRRIEPYLALSRVRAPIGAALLFLPCGSSLALAASSGAASPQFLIYQTCLFGLGAFVMRGAGCTINDLWDRSIDKKVTRTQLRPLASGAISPSNAIGWLGIQLSIGLAILLQLNIYSILLGASSLSLVIIYPLMKRITHWPQLVLGLAFNWGALLGSSAILGQTDWKVAIPLYLGHICWTIVYDTIYAQQDKRSDILAGVKSTALLFGPRPIPILAGFSSAFVGFTALSGFMNGCGVPFYTLAVIAPAIHLTHLLRNLDPDSPAVCHNTFIASAITGSLVWLGCLLDYCFRFLLV
364800	GC_00006700		PST_SWS484_1	6789	53	55	2	0	0.998244014216236	1.0	0.999121235559186	PF01040.23	UbiA prenyltransferase family	H	Coenzyme transport and metabolism	COG0382	4-hydroxybenzoate polyprenyltransferase (UbiA) (PDB:4OD4) (PUBMED:28830929)	COG0382	Ubiquinone biosynthesis	6789	Chr_7	MTSLLTRRVFQASVCSLRQQQHCAIKPAYDVRATSLFRSLAPSRKSSPSQQVKCWIIRNQSNSAPDHHQANIPSIEFGKSDKGPRLTTLIRRIEPYLALSRVRAPIGAALLFLPCGSSLALAASSGAASPQFLIYQTCLFGLGAFVMRGAGCTINDLWDRSIDKKVTRTQLRPLASGAISPSNAIGWLGIQLSIGLAILLQLNIYSILLGASSLSLVIIYPLMKRITHWPQLVLGLAFNWGALLGSSAILGQTDWKVAIPLYLGHICWTIVYDTIYAQQDKRSDILAGVKSTALLFGPRPIPILAGFSSAFVGFTALSGFMNGCGIPFYTLAVIAPAIHLTHLLRNLDPDSPAVCHNTFIASAITGSLVWLGCLLDYCFRFLLV
364801	GC_00006700		PST_SWS484_2	6675	53	55	2	0	0.998244014216236	1.0	0.999121235559186	PF01040.23	UbiA prenyltransferase family	H	Coenzyme transport and metabolism	COG0382	4-hydroxybenzoate polyprenyltransferase (UbiA) (PDB:4OD4) (PUBMED:28830929)	COG0382	Ubiquinone biosynthesis	6675	Chr_7	MTSLLTRRVFQASVCSLRQQQHCAIKPAYDVRATSLFRSLAPSRKSSPSQQVKCWIIRNQSNSAPDHHQANIPSIEFGKSDKGPRLTTLIRRIEPYLALSRVRAPIGAALLFLPCGSSLALAASSGGASPQFLIYQTCLFGLGAFVMRGAGCTINDLWDRSIDKKVTRTQLRPLASGAISPSNAIGWLGIQLSIGLAILLQLNIYSILLGASSLSLVIIYPLMKRITHWPQLVLGLAFNWGALLGSSAILGQTDWKVAIPLYLGHICWTIVYDTIYAQQDKRSDILAGVKSTALLFGPRPIPILAGFSSAFVGFTALSGFMNGCGVPFYTLAVIAPAIHLTHLLRNLDPDSPAVCHNTFIASAITGSLVWLGCLLDYCFRFLLV
364802	GC_00006700		PST_T030_1	8237	53	55	2	0	0.998244014216236	1.0	0.999121235559186	PF01040.23	UbiA prenyltransferase family	H	Coenzyme transport and metabolism	COG0382	4-hydroxybenzoate polyprenyltransferase (UbiA) (PDB:4OD4) (PUBMED:28830929)	COG0382	Ubiquinone biosynthesis	8237	Chr_7	MTSLLTRRVFQASVCSLRQQQHCAIKPAYDVRATSLFRSLAPSRKSSPSQQVKCWIIRNQSNSAPDHHQANIPSIEFGKSDKGPRLTTLIRRIEPYLALSRVRAPIGAALLFLPCGSSLALAASSGAASPQFLIYQTCLFGLGAFVMRGAGCTINDLWDRSIDKKVTRTQLRPLASGAISPSNAIGWLGIQLSIGLAILLQLNIYSILLGASSLSLVIIYPLMKRITHWPQLVLGLAFNWGALLGSSAILGQTDWKVAIPLYLGHICWTIVYDTIYAQQDKRSDILAGVKSTALLFGPRPIPILAGFSSAFVGFTALSGFMNGCGIPFYTLAVIAPAIHLTHLLRNLDPDSPAVCHNTFIASAITGSLVWLGCLLDYCFRFLLV
364803	GC_00006700		PST_T030_2	8620	53	55	2	0	0.998244014216236	1.0	0.999121235559186	PF01040.23	UbiA prenyltransferase family	H	Coenzyme transport and metabolism	COG0382	4-hydroxybenzoate polyprenyltransferase (UbiA) (PDB:4OD4) (PUBMED:28830929)	COG0382	Ubiquinone biosynthesis	8620	Chr_7	MTSLLTRRVFQASVCSLRQQQHCAIKPAYDVRATSLFRSLAPSRKSSPSQQVKCWIIRNQSNSAPDHHQANIPSIEFGKSDKGPRLTTLIRRIEPYLALSRVRAPIGAALLFLPCGSSLALAASSGGASPQFLIYQTCLFGLGAFVMRGAGCTINDLWDRSIDKKVTRTQLRPLASGAISPSNAIGWLGIQLSIGLAILLQLNIYSILLGASSLSLVIIYPLMKRITHWPQLVLGLAFNWGALLGSSAILGQTDWKVAIPLYLGHICWTIVYDTIYAQQDKRSDILAGVKSTALLFGPRPIPILAGFSSAFVGFTALSGFMNGCGVPFYTLAVIAPAIHLTHLLRNLDPDSPAVCHNTFIASAITGSLVWLGCLLDYCFRFLLV
364804	GC_00006700		PST_T034a	6395	53	55	2	0	0.998244014216236	1.0	0.999121235559186	PF01040.23	UbiA prenyltransferase family	H	Coenzyme transport and metabolism	COG0382	4-hydroxybenzoate polyprenyltransferase (UbiA) (PDB:4OD4) (PUBMED:28830929)	COG0382	Ubiquinone biosynthesis	6395	Chr_7	MTSLLTRRVFQASVCSLRQQQHCAIKPAYDVRATSLFRSLAPSRKSSPSQQVKCWIIRNQSNSAPDHHQANIPSIEFGKSDKGPRLTTLIRRIEPYLALSRVRAPIGAALLFLPCGSSLALAASSGAASPQFLIYQTCLFGLGAFVMRGAGCTINDLWDRSIDKKVTRTQLRPLASGAISPSNAIGWLGIQLSIGLAILLQLNIYSILLGASSLSLVIIYPLMKRITHWPQLVLGLAFNWGALLGSSAILGQTDWKVAIPLYLGHICWTIVYDTIYAQQDKRSDILAGVKSTALLFGPRPIPILAGFSSAFVGFTALSGFMNGCGIPFYTLAVIAPAIHLTHLLRNLDPDSPAVCHNTFIASAITGSLVWLGCLLDYCFRFLLV
364805	GC_00006700		PST_T034b	10586	53	55	2	0	0.998244014216236	1.0	0.999121235559186	PF01040.23	UbiA prenyltransferase family	H	Coenzyme transport and metabolism	COG0382	4-hydroxybenzoate polyprenyltransferase (UbiA) (PDB:4OD4) (PUBMED:28830929)	COG0382	Ubiquinone biosynthesis	10586	Chr_7	MTSLLTRRVFQASVCSLRQQQHCAIKPAYDVRATSLFRSLAPSRKSSPSQQVKCWIIRNQSNSAPDHHQANIPSIEFGKSDKGPRLTTLIRRIEPYLALSRVRAPIGAALLFLPCGSSLALAASSGGASPQFLIYQTCLFGLGAFVMRGAGCTINDLWDRSIDKKVTRTQLRPLASGAISPSNAIGWLGIQLSIGLAILLQLNIYSILLGASSLSLVIIYPLMKRITHWPQLVLGLAFNWGALLGSSAILGQTDWKVAIPLYLGHICWTIVYDTIYAQQDKRSDILAGVKSTALLFGPRPIPILAGFSSAFVGFTALSGFMNGCGVPFYTLAVIAPAIHLTHLLRNLDPDSPAVCHNTFIASAITGSLVWLGCLLDYCFRFLLV
364806	GC_00006700		PST_W011a	1394	53	55	2	0	0.998244014216236	1.0	0.999121235559186	PF01040.23	UbiA prenyltransferase family	H	Coenzyme transport and metabolism	COG0382	4-hydroxybenzoate polyprenyltransferase (UbiA) (PDB:4OD4) (PUBMED:28830929)	COG0382	Ubiquinone biosynthesis	1394	Chr_7	MTSLLTRRVFQASVCSLRQQQHCAIKPAYDVRATSLFRSLAPSRKSSPSQQVKCWIIRNQSNSAPDHHQANIPSIEFGKSDKGPRLTTLIRRIEPYLALSRVRAPIGAALLFLPCGSSLALAASSGAASPQFLIYQTCLFGLGAFVMRGAGCTINDLWDRSIDKKVTRTQLRPLASGAISPSNAIGWLGIQLSIGLAILLQLNIYSILLGASSLSLVIIYPLMKRITHWPQLVLGLAFNWGALLGSSAILGQTDWKVAIPLYLGHICWTIVYDTIYAQQDKRSDILAGVKSTALLFGPRPIPILAGFSSAFVGFTALSGFMNGCGIPFYTLAVIAPAIHLTHLLRNLDPDSPAVCHNTFIASAITGSLVWLGCLLDYCFRFLLV
364807	GC_00006700		PST_W011a	15607	53	55	2	0	0.998244014216236	1.0	0.999121235559186	PF01040.23	UbiA prenyltransferase family	H	Coenzyme transport and metabolism	COG0382	4-hydroxybenzoate polyprenyltransferase (UbiA) (PDB:4OD4) (PUBMED:28830929)	COG0382	Ubiquinone biosynthesis	15607	ChrUn	MTSLLTRRVFQASVCSLRQQQHCAIKPAYDVRATSLFRSLAPSRKSSPSQQVKCWIIRNQSNSAPDHHQANIPSIEFGKSDKGPRLTTLIRRIEPYLALSRVRAPIGAALLFLPCGSSLALAASSGAASPQFLIYQTCLFGLGAFVMRGAGCTINDLWDRSIDKKVTRTQLRPLASGAISPSNAIGWLGIQLSIGLAILLQLNIYSILLGASSLSLVIIYPLMKRITHWPQLVLGLAFNWGALLGSSAILGQTDWKVAIPLYLGHICWTIVYDTIYAQQDKRSDILAGVKSTALLFGPRPIPILAGFSSAFVGFTALSGFMNGCGIPFYTLAVIAPAIHLTHLLRNLDPDSPAVCHNTFIASAITGSLVWLGCLLDYCFRFLLV
364808	GC_00006700		PST_W011b	12099	53	55	2	0	0.998244014216236	1.0	0.999121235559186	PF01040.23	UbiA prenyltransferase family	H	Coenzyme transport and metabolism	COG0382	4-hydroxybenzoate polyprenyltransferase (UbiA) (PDB:4OD4) (PUBMED:28830929)	COG0382	Ubiquinone biosynthesis	12099	Chr_7	MTSLLTRRVFQASVCSLRQQQHCAIKPAYDVRATSLFRSLAPSRKSSPSQQVKCWIIRNQSNSAPDHHQANIPSIEFGKSDKGPRLTTLIRRIEPYLALSRVRAPIGAALLFLPCGSSLALAASSGGASPQFLIYQTCLFGLGAFVMRGAGCTINDLWDRSIDKKVTRTQLRPLASGAISPSNAIGWLGIQLSIGLAILLQLNIYSILLGASSLSLVIIYPLMKRITHWPQLVLGLAFNWGALLGSSAILGQTDWKVAIPLYLGHICWTIVYDTIYAQQDKRSDILAGVKSTALLFGPRPIPILAGFSSAFVGFTALSGFMNGCGVPFYTLAVIAPAIHLTHLLRNLDPDSPAVCHNTFIASAITGSLVWLGCLLDYCFRFLLV
364809	GC_00006700		PST_W025a	13991	53	55	2	0	0.998244014216236	1.0	0.999121235559186	PF01040.23	UbiA prenyltransferase family	H	Coenzyme transport and metabolism	COG0382	4-hydroxybenzoate polyprenyltransferase (UbiA) (PDB:4OD4) (PUBMED:28830929)	COG0382	Ubiquinone biosynthesis	13991	Chr_7	MTSLLTRRVFQASVCSLRQQQHCAIKPAYDVRATSLFRSLAPSRKSSPSQQVKCWIIRNQSNSAPDHHQANIPSIEFGKSDKGPRLTTLIRRIEPYLALSRVRAPIGAALLFLPCGSSLALAASSGGASPQFLIYQTCLFGLGAFVMRGAGCTINDLWDRSIDKKVTRTQLRPLASGAISPSNAIGWLGIQLSIGLAILLQLNIYSILLGASSLSLVIIYPLMKRITHWPQLVLGLAFNWGALLGSSAILGQTDWKVAIPLYLGHICWTIVYDTIYAQQDKRSDILAGVKSTALLFGPRPIPILAGFSSAFVGFTALSGFMNGCGVPFYTLAVIAPAIHLTHLLRNLDPDSPAVCHNTFIASAITGSLVWLGCLLDYCFRFLLV
364810	GC_00006700		PST_W025b	1369	53	55	2	0	0.998244014216236	1.0	0.999121235559186	PF01040.23	UbiA prenyltransferase family	H	Coenzyme transport and metabolism	COG0382	4-hydroxybenzoate polyprenyltransferase (UbiA) (PDB:4OD4) (PUBMED:28830929)	COG0382	Ubiquinone biosynthesis	1369	Chr_7	MTSLLTRRVFQASVCSLRQQQHCAIKPAYDVRATSLFRSLAPSRKSSPSQQVKCWIIRNQSNSAPDHHQANIPSIEFGKSDKGPRLTTLIRRIEPYLALSRVRAPIGAALLFLPCGSSLALAASSGAASPQFLIYQTCLFGLGAFVMRGAGCTINDLWDRSIDKKVTRTQLRPLASGAISPSNAIGWLGIQLSIGLAILLQLNIYSILLGASSLSLVIIYPLMKRITHWPQLVLGLAFNWGALLGSSAILGQTDWKVAIPLYLGHICWTIVYDTIYAQQDKRSDILAGVKSTALLFGPRPIPILAGFSSAFVGFTALSGFMNGCGIPFYTLAVIAPAIHLTHLLRNLDPDSPAVCHNTFIASAITGSLVWLGCLLDYCFRFLLV
364811	GC_00006700		PST_W029a	7042	53	55	2	0	0.998244014216236	1.0	0.999121235559186	PF01040.23	UbiA prenyltransferase family	H	Coenzyme transport and metabolism	COG0382	4-hydroxybenzoate polyprenyltransferase (UbiA) (PDB:4OD4) (PUBMED:28830929)	COG0382	Ubiquinone biosynthesis	7042	Chr_7	MTSLLTRRVFQASVCSLRQQQHCAIKPAYDVRATSLFRSLAPSRKSSPSQQVKCWIIRNQSNSAPDHHQANIPSIEFGKSDKGPRLTTLIRRIEPYLALSRVRAPIGAALLFLPCGSSLALAASSGGASPQFLIYQTCLFGLGAFVMRGAGCTINDLWDRSIDKKVTRTQLRPLASGAISPSNAIGWLGIQLSIGLAILLQLNIYSILLGASSLSLVIIYPLMKRITHWPQLVLGLAFNWGALLGSSAILGQTDWKVAIPLYLGHICWTIVYDTIYAQQDKRSDILAGVKSTALLFGPRPIPILAGFSSAFVGFTALSGFMNGCGVPFYTLAVIAPAIHLTHLLRNLDPDSPAVCHNTFIASAITGSLVWLGCLLDYCFRFLLV
364812	GC_00006700		PST_W029b	10828	53	55	2	0	0.998244014216236	1.0	0.999121235559186	PF01040.23	UbiA prenyltransferase family	H	Coenzyme transport and metabolism	COG0382	4-hydroxybenzoate polyprenyltransferase (UbiA) (PDB:4OD4) (PUBMED:28830929)	COG0382	Ubiquinone biosynthesis	10828	Chr_7	MTSLLTRRVFQASVCSLRQQQHCAIKPAYDVRATSLFRSLAPSRKSSPSQQVKCWIIRNQSNSAPDHHQANIPSIEFGKSDKGPRLTTLIRRIEPYLALSRVRAPIGAALLFLPCGSSLALAASSGAASPQFLIYQTCLFGLGAFVMRGAGCTINDLWDRSIDKKVTRTQLRPLASGAISPSNAIGWLGIQLSIGLAILLQLNIYSILLGASSLSLVIIYPLMKRITHWPQLVLGLAFNWGALLGSSAILGQTDWKVAIPLYLGHICWTIVYDTIYAQQDKRSDILAGVKSTALLFGPRPIPILAGFSSAFVGFTALSGFMNGCGIPFYTLAVIAPAIHLTHLLRNLDPDSPAVCHNTFIASAITGSLVWLGCLLDYCFRFLLV
364813	GC_00006700		PST_W039a	5514	53	55	2	0	0.998244014216236	1.0	0.999121235559186	PF01040.23	UbiA prenyltransferase family	H	Coenzyme transport and metabolism	COG0382	4-hydroxybenzoate polyprenyltransferase (UbiA) (PDB:4OD4) (PUBMED:28830929)	COG0382	Ubiquinone biosynthesis	5514	Chr_7	MTSLLTRRVFQASVCSLRQQQHCAIKPAYDVRATSLFRSLAPSRKSSPSQQVKCWIIRNQSNSAPDHHQANIPSIEFGKSDKGPRLTTLIRRIEPYLALSRVRAPIGAALLFLPCGSSLALAASSGGASPQFLIYQTCLFGLGAFVMRGAGCTINDLWDRSIDKKVTRTQLRPLASGAISPSNAIGWLGIQLSIGLAILLQLNIYSILLGASSLSLVIIYPLMKRITHWPQLVLGLAFNWGALLGSSAILGQTDWKVAIPLYLGHICWTIVYDTIYAQQDKRSDILAGVKSTALLFGPRPIPILAGFSSAFVGFTALSGFMNGCGVPFYTLAVIAPAIHLTHLLRNLDPDSPAVCHNTFIASAITGSLVWLGCLLDYCFRFLLV
364814	GC_00006700		PST_W039b	6156	53	55	2	0	0.998244014216236	1.0	0.999121235559186	PF01040.23	UbiA prenyltransferase family	H	Coenzyme transport and metabolism	COG0382	4-hydroxybenzoate polyprenyltransferase (UbiA) (PDB:4OD4) (PUBMED:28830929)	COG0382	Ubiquinone biosynthesis	6156	Chr_7	MTSLLTRRVFQASVCSLRQQQHCAIKPAYDVRATSLFRSLAPSRKSSPSQQVKCWIIRNQSNSAPDHHQANIPSIEFGKSDKGPRLTTLIRRIEPYLALSRVRAPIGAALLFLPCGSSLALAASSGAASPQFLIYQTCLFGLGAFVMRGAGCTINDLWDRSIDKKVTRTQLRPLASGAISPSNAIGWLGIQLSIGLAILLQLNIYSILLGASSLSLVIIYPLMKRITHWPQLVLGLAFNWGALLGSSAILGQTDWKVAIPLYLGHICWTIVYDTIYAQQDKRSDILAGVKSTALLFGPRPIPILAGFSSAFVGFTALSGFMNGCGIPFYTLAVIAPAIHLTHLLRNLDPDSPAVCHNTFIASAITGSLVWLGCLLDYCFRFLLV
364815	GC_00006700		PST_W048a	5941	53	55	2	0	0.998244014216236	1.0	0.999121235559186	PF01040.23	UbiA prenyltransferase family	H	Coenzyme transport and metabolism	COG0382	4-hydroxybenzoate polyprenyltransferase (UbiA) (PDB:4OD4) (PUBMED:28830929)	COG0382	Ubiquinone biosynthesis	5941	Chr_7	MTSLLTRRVFQASVCSLRQQQHCAIKPAYDVRATSLFRSLAPSRKSSPSQQVKCWIIRNQSNSAPDHHQANIPSIEFGKSDKGPRLTTLIRRIEPYLALSRVRAPIGAALLFLPCGSSLALAASSGGASPQFLIYQTCLFGLGAFVMRGAGCTINDLWDRSIDKKVTRTQLRPLASGAISPSNAIGWLGIQLSIGLAILLQLNIYSILLGASSLSLVIIYPLMKRITHWPQLVLGLAFNWGALLGSSAILGQTDWKVAIPLYLGHICWTIVYDTIYAQQDKRSDILAGVKSTALLFGPRPIPILAGFSSAFVGFTALSGFMNGCGVPFYTLAVIAPAIHLTHLLRNLDPDSPAVCHNTFIASAITGSLVWLGCLLDYCFRFLLV
364816	GC_00006700		PST_W048b	6278	53	55	2	0	0.998244014216236	1.0	0.999121235559186	PF01040.23	UbiA prenyltransferase family	H	Coenzyme transport and metabolism	COG0382	4-hydroxybenzoate polyprenyltransferase (UbiA) (PDB:4OD4) (PUBMED:28830929)	COG0382	Ubiquinone biosynthesis	6278	Chr_7	MTSLLTRRVFQASVCSLRQQQHCAIKPAYDVRATSLFRSLAPSRKSSPSQQVKCWIIRNQSNSAPDHHQANIPSIEFGKSDKGPRLTTLIRRIEPYLALSRVRAPIGAALLFLPCGSSLALAASSGAASPQFLIYQTCLFGLGAFVMRGAGCTINDLWDRSIDKKVTRTQLRPLASGAISPSNAIGWLGIQLSIGLAILLQLNIYSILLGASSLSLVIIYPLMKRITHWPQLVLGLAFNWGALLGSSAILGQTDWKVAIPLYLGHICWTIVYDTIYAQQDKRSDILAGVKSTALLFGPRPIPILAGFSSAFVGFTALSGFMNGCGIPFYTLAVIAPAIHLTHLLRNLDPDSPAVCHNTFIASAITGSLVWLGCLLDYCFRFLLV
364817	GC_00006700		PST_W052a	7469	53	55	2	0	0.998244014216236	1.0	0.999121235559186	PF01040.23	UbiA prenyltransferase family	H	Coenzyme transport and metabolism	COG0382	4-hydroxybenzoate polyprenyltransferase (UbiA) (PDB:4OD4) (PUBMED:28830929)	COG0382	Ubiquinone biosynthesis	7469	Chr_7	MTSLLTRRVFQASVCSLRQQQHCAIKPAYDVRATSLFRSLAPSRKSSPSQQVKCWIIRNQSNSAPDHHQANIPSIEFGKSDKGPRLTTLIRRIEPYLALSRVRAPIGAALLFLPCGSSLALAASSGGASPQFLIYQTCLFGLGAFVMRGAGCTINDLWDRSIDKKVTRTQLRPLASGAISPSNAIGWLGIQLSIGLAILLQLNIYSILLGASSLSLVIIYPLMKRITHWPQLVLGLAFNWGALLGSSAILGQTDWKVAIPLYLGHICWTIVYDTIYAQQDKRSDILAGVKSTALLFGPRPIPILAGFSSAFVGFTALSGFMNGCGVPFYTLAVIAPAIHLTHLLRNLDPDSPAVCHNTFIASAITGSLVWLGCLLDYCFRFLLV
364818	GC_00006700		PST_W052b	9119	53	55	2	0	0.998244014216236	1.0	0.999121235559186	PF01040.23	UbiA prenyltransferase family	H	Coenzyme transport and metabolism	COG0382	4-hydroxybenzoate polyprenyltransferase (UbiA) (PDB:4OD4) (PUBMED:28830929)	COG0382	Ubiquinone biosynthesis	9119	Chr_7	MTSLLTRRVFQASVCSLRQQQHCAIKPAYDVRATSLFRSLAPSRKSSPSQQVKCWIIRNQSNSAPDHHQANIPSIEFGKSDKGPRLTTLIRRIEPYLALSRVRAPIGAALLFLPCGSSLALAASSGAASPQFLIYQTCLFGLGAFVMRGAGCTINDLWDRSIDKKVTRTQLRPLASGAISPSNAIGWLGIQLSIGLAILLQLNIYSILLGASSLSLVIIYPLMKRITHWPQLVLGLAFNWGALLGSSAILGQTDWKVAIPLYLGHICWTIVYDTIYAQQDKRSDILAGVKSTALLFGPRPIPILAGFSSAFVGFTALSGFMNGCGIPFYTLAVIAPAIHLTHLLRNLDPDSPAVCHNTFIASAITGSLVWLGCLLDYCFRFLLV
364819	GC_00006700		PST_W053a	15423	53	55	2	0	0.998244014216236	1.0	0.999121235559186	PF01040.23	UbiA prenyltransferase family	H	Coenzyme transport and metabolism	COG0382	4-hydroxybenzoate polyprenyltransferase (UbiA) (PDB:4OD4) (PUBMED:28830929)	COG0382	Ubiquinone biosynthesis	15423	Chr_7	MTSLLTRRVFQASVCSLRQQQHCAIKPAYDVRATSLFRSLAPSRKSSPSQQVKCWIIRNQSNSAPDHHQANIPSIEFGKSDKGPRLTTLIRRIEPYLALSRVRAPIGAALLFLPCGSSLALAASSGGASPQFLIYQTCLFGLGAFVMRGAGCTINDLWDRSIDKKVTRTQLRPLASGAISPSNAIGWLGIQLSIGLAILLQLNIYSILLGASSLSLVIIYPLMKRITHWPQLVLGLAFNWGALLGSSAILGQTDWKVAIPLYLGHICWTIVYDTIYAQQDKRSDILAGVKSTALLFGPRPIPILAGFSSAFVGFTALSGFMNGCGVPFYTLAVIAPAIHLTHLLRNLDPDSPAVCHNTFIASAITGSLVWLGCLLDYCFRFLLV
364820	GC_00006700		PST_W053b	5643	53	55	2	0	0.998244014216236	1.0	0.999121235559186	PF01040.23	UbiA prenyltransferase family	H	Coenzyme transport and metabolism	COG0382	4-hydroxybenzoate polyprenyltransferase (UbiA) (PDB:4OD4) (PUBMED:28830929)	COG0382	Ubiquinone biosynthesis	5643	Chr_7	MTSLLTRRVFQASVCSLRQQQHCAIKPAYDVRATSLFRSLAPSRKSSPSQQVKCWIIRNQSNSAPDHHQANIPSIEFGKSDKGPRLTTLIRRIEPYLALSRVRAPIGAALLFLPCGSSLALAASSGAASPQFLIYQTCLFGLGAFVMRGAGCTINDLWDRSIDKKVTRTQLRPLASGAISPSNAIGWLGIQLSIGLAILLQLNIYSILLGASSLSLVIIYPLMKRITHWPQLVLGLAFNWGALLGSSAILGQTDWKVAIPLYLGHICWTIVYDTIYAQQDKRSDILAGVKSTALLFGPRPIPILAGFSSAFVGFTALSGFMNGCGIPFYTLAVIAPAIHLTHLLRNLDPDSPAVCHNTFIASAITGSLVWLGCLLDYCFRFLLV
364821	GC_00006700		PST_W054a	6430	53	55	2	0	0.998244014216236	1.0	0.999121235559186	PF01040.23	UbiA prenyltransferase family	H	Coenzyme transport and metabolism	COG0382	4-hydroxybenzoate polyprenyltransferase (UbiA) (PDB:4OD4) (PUBMED:28830929)	COG0382	Ubiquinone biosynthesis	6430	Chr_7	MTSLLTRRVFQASVCSLRQQQHCAIKPAYDVRATSLFRSLAPSRKSSPSQQVKCWIIRNQSNSAPDHHQANIPSIEFGKSDKGPRLTTLIRRIEPYLALSRVRAPIGAALLFLPCGSSLALAASSGGASPQFLIYQTCLFGLGAFVMRGAGCTINDLWDRSIDKKVTRTQLRPLASGAISPSNAIGWLGIQLSIGLAILLQLNIYSILLGASSLSLVIIYPLMKRITHWPQLVLGLAFNWGALLGSSAILGQTDWKVAIPLYLGHICWTIVYDTIYAQQDKRSDILAGVKSTALLFGPRPIPILAGFSSAFVGFTALSGFMNGCGVPFYTLAVIAPAIHLTHLLRNLDPDSPAVCHNTFIASAITGSLVWLGCLLDYCFRFLLV
364822	GC_00006700		PST_W054b	8653	53	55	2	0	0.998244014216236	1.0	0.999121235559186	PF01040.23	UbiA prenyltransferase family	H	Coenzyme transport and metabolism	COG0382	4-hydroxybenzoate polyprenyltransferase (UbiA) (PDB:4OD4) (PUBMED:28830929)	COG0382	Ubiquinone biosynthesis	8653	Chr_7	MTSLLTRRVFQASVCSLRQQQHCAIKPAYDVRATSLFRSLAPSRKSSPSQQVKCWIIRNQSNSAPDHHQANIPSIEFGKSDKGPRLTTLIRRIEPYLALSRVRAPIGAALLFLPCGSSLALAASSGAASPQFLIYQTCLFGLGAFVMRGAGCTINDLWDRSIDKKVTRTQLRPLASGAISPSNAIGWLGIQLSIGLAILLQLNIYSILLGASSLSLVIIYPLMKRITHWPQLVLGLAFNWGALLGSSAILGQTDWKVAIPLYLGHICWTIVYDTIYAQQDKRSDILAGVKSTALLFGPRPIPILAGFSSAFVGFTALSGFMNGCGIPFYTLAVIAPAIHLTHLLRNLDPDSPAVCHNTFIASAITGSLVWLGCLLDYCFRFLLV
364823	GC_00006700		PST_W057b	9714	53	55	2	0	0.998244014216236	1.0	0.999121235559186	PF01040.23	UbiA prenyltransferase family	H	Coenzyme transport and metabolism	COG0382	4-hydroxybenzoate polyprenyltransferase (UbiA) (PDB:4OD4) (PUBMED:28830929)	COG0382	Ubiquinone biosynthesis	9714	ChrUn	MTSLLTRRVFQASVCSLRQQQHCAIKPAYDVRATSLFRSLAPSRKSSPSQQVKCWIIRNQSNSAPDHHQANIPSIEFGKSDKGPRLTTLIRRIEPYLALSRVRAPIGAALLFLPCGSSLALAASSGAASPQFLIYQTCLFGLGAFVMRGAGCTINDLWDRSIDKKVTRTQLRPLASGAISPSNAIGWLGIQLSIGLAILLQLNIYSILLGASSLSLVIIYPLMKRITHWPQLVLGLAFNWGALLGSSAILGQTDWKVAIPLYLGHICWTIVYDTIYAQQDKRSDILAGVKSTALLFGPRPIPILAGFSSAFVGFTALSGFMNGCGIPFYTLAVIAPAIHLTHLLRNLDPDSPAVCHNTFIASAITGSLVWLGCLLDYCFRFLLV
364824	GC_00006700		PST_W057b	4519	53	55	2	0	0.998244014216236	1.0	0.999121235559186	PF01040.23	UbiA prenyltransferase family	H	Coenzyme transport and metabolism	COG0382	4-hydroxybenzoate polyprenyltransferase (UbiA) (PDB:4OD4) (PUBMED:28830929)	COG0382	Ubiquinone biosynthesis	4519	Chr_7	MTSLLTRRVFQASVCSLRQQQHCAIKPAYDVRATSLFRSLAPSRKSSPSQQVKCWIIRNQSNSAPDHHQANIPSIEFGKSDKGPRLTTLIRRIEPYLALSRVRAPIGAALLFLPCGSSLALAASSGGASPQFLIYQTCLFGLGAFVMRGAGCTINDLWDRSIDKKVTRTQLRPLASGAISPSNAIGWLGIQLSIGLAILLQLNIYSILLGASSLSLVIIYPLMKRITHWPQLVLGLAFNWGALLGSSAILGQTDWKVAIPLYLGHICWTIVYDTIYAQQDKRSDILAGVKSTALLFGPRPIPILAGFSSAFVGFTALSGFMNGCGVPFYTLAVIAPAIHLTHLLRNLDPDSPAVCHNTFIASAITGSLVWLGCLLDYCFRFLLV
364825	GC_00006700		PST_W088a	10464	53	55	2	0	0.998244014216236	1.0	0.999121235559186	PF01040.23	UbiA prenyltransferase family	H	Coenzyme transport and metabolism	COG0382	4-hydroxybenzoate polyprenyltransferase (UbiA) (PDB:4OD4) (PUBMED:28830929)	COG0382	Ubiquinone biosynthesis	10464	Chr_7	MTSLLTRRVFQASVCSLRQQQHCAIKPAYDVRATSLFRSLAPSRKSSPSQQVKCWIIRNQSNSAPDHHQANIPSIEFGKSDKGPRLTTLIRRIEPYLALSRVRAPIGAALLFLPCGSSLALAASSGGASPQFLIYQTCLFGLGAFVMRGAGCTINDLWDRSIDKKVTRTQLRPLASGAISPSNAIGWLGIQLSIGLAILLQLNIYSILLGASSLSLVIIYPLMKRITHWPQLVLGLAFNWGALLGSSAILGQTDWKVAIPLYLGHICWTIVYDTIYAQQDKRSDILAGVKSTALLFGPRPIPILAGFSSAFVGFTALSGFMNGCGVPFYTLAVIAPAIHLTHLLRNLDPDSPAVCHNTFIASAITGSLVWLGCLLDYCFRFLLV
364826	GC_00006700		PST_W088b	4607	53	55	2	0	0.998244014216236	1.0	0.999121235559186	PF01040.23	UbiA prenyltransferase family	H	Coenzyme transport and metabolism	COG0382	4-hydroxybenzoate polyprenyltransferase (UbiA) (PDB:4OD4) (PUBMED:28830929)	COG0382	Ubiquinone biosynthesis	4607	Chr_7	MTSLLTRRVFQASVCSLRQQQHCAIKPAYDVRATSLFRSLAPSRKSSPSQQVKCWIIRNQSNSAPDHHQANIPSIEFGKSDKGPRLTTLIRRIEPYLALSRVRAPIGAALLFLPCGSSLALAASSGAASPQFLIYQTCLFGLGAFVMRGAGCTINDLWDRSIDKKVTRTQLRPLASGAISPSNAIGWLGIQLSIGLAILLQLNIYSILLGASSLSLVIIYPLMKRITHWPQLVLGLAFNWGALLGSSAILGQTDWKVAIPLYLGHICWTIVYDTIYAQQDKRSDILAGVKSTALLFGPRPIPILAGFSSAFVGFTALSGFMNGCGIPFYTLAVIAPAIHLTHLLRNLDPDSPAVCHNTFIASAITGSLVWLGCLLDYCFRFLLV
364827	GC_00006700		PST_Yr1646a	6219	53	55	2	0	0.998244014216236	1.0	0.999121235559186	PF01040.23	UbiA prenyltransferase family	H	Coenzyme transport and metabolism	COG0382	4-hydroxybenzoate polyprenyltransferase (UbiA) (PDB:4OD4) (PUBMED:28830929)	COG0382	Ubiquinone biosynthesis	6219	Chr_7	MTSLLTRRVFQASVCSLRQQQHCAIKPAYDVRATSLFRSLAPSRKSSPSQQVKCWIIRNQSNSAPDHHQANIPSIEFGKSDKGPRLTTLIRRIEPYLALSRVRAPIGAALLFLPCGSSLALAASSGGASPQFLIYQTCLFGLGAFVMRGAGCTINDLWDRSIDKKVTRTQLRPLASGAISPSNAIGWLGIQLSIGLAILLQLNIYSILLGASSLSLVIIYPLMKRITHWPQLVLGLAFNWGALLGSSAILGQTDWKVAIPLYLGHICWTIVYDTIYAQQDKRSDILAGVKSTALLFGPRPIPILAGFSSAFVGFTALSGFMNGCGVPFYTLAVIAPAIHLTHLLRNLDPDSPAVCHNTFIASAITGSLVWLGCLLDYCFRFLLV
364828	GC_00006700		PST_Yr1646b	5584	53	55	2	0	0.998244014216236	1.0	0.999121235559186	PF01040.23	UbiA prenyltransferase family	H	Coenzyme transport and metabolism	COG0382	4-hydroxybenzoate polyprenyltransferase (UbiA) (PDB:4OD4) (PUBMED:28830929)	COG0382	Ubiquinone biosynthesis	5584	Chr_7	MTSLLTRRVFQASVCSLRQQQHCAIKPAYDVRATSLFRSLAPSRKSSPSQQVKCWIIRNQSNSAPDHHQANIPSIEFGKSDKGPRLTTLIRRIEPYLALSRVRAPIGAALLFLPCGSSLALAASSGAASPQFLIYQTCLFGLGAFVMRGAGCTINDLWDRSIDKKVTRTQLRPLASGAISPSNAIGWLGIQLSIGLAILLQLNIYSILLGASSLSLVIIYPLMKRITHWPQLVLGLAFNWGALLGSSAILGQTDWKVAIPLYLGHICWTIVYDTIYAQQDKRSDILAGVKSTALLFGPRPIPILAGFSSAFVGFTALSGFMNGCGIPFYTLAVIAPAIHLTHLLRNLDPDSPAVCHNTFIASAITGSLVWLGCLLDYCFRFLLV
364829	GC_00006700		PST_Yr1706a	7465	53	55	2	0	0.998244014216236	1.0	0.999121235559186	PF01040.23	UbiA prenyltransferase family	H	Coenzyme transport and metabolism	COG0382	4-hydroxybenzoate polyprenyltransferase (UbiA) (PDB:4OD4) (PUBMED:28830929)	COG0382	Ubiquinone biosynthesis	7465	Chr_7	MTSLLTRRVFQASVCSLRQQQHCAIKPAYDVRATSLFRSLAPSRKSSPSQQVKCWIIRNQSNSAPDHHQANIPSIEFGKSDKGPRLTTLIRRIEPYLALSRVRAPIGAALLFLPCGSSLALAASSGGASPQFLIYQTCLFGLGAFVMRGAGCTINDLWDRSIDKKVTRTQLRPLASGAISPSNAIGWLGIQLSIGLAILLQLNIYSILLGASSLSLVIIYPLMKRITHWPQLVLGLAFNWGALLGSSAILGQTDWKVAIPLYLGHICWTIVYDTIYAQQDKRSDILAGVKSTALLFGPRPIPILAGFSSAFVGFTALSGFMNGCGVPFYTLAVIAPAIHLTHLLRNLDPDSPAVCHNTFIASAITGSLVWLGCLLDYCFRFLLV
364830	GC_00006700		PST_Yr1706b	11813	53	55	2	0	0.998244014216236	1.0	0.999121235559186	PF01040.23	UbiA prenyltransferase family	H	Coenzyme transport and metabolism	COG0382	4-hydroxybenzoate polyprenyltransferase (UbiA) (PDB:4OD4) (PUBMED:28830929)	COG0382	Ubiquinone biosynthesis	11813	Chr_7	MTSLLTRRVFQASVCSLRQQQHCAIKPAYDVRATSLFRSLAPSRKSSPSQQVKCWIIRNQSNSAPDHHQANIPSIEFGKSDKGPRLTTLIRRIEPYLALSRVRAPIGAALLFLPCGSSLALAASSGAASPQFLIYQTCLFGLGAFVMRGAGCTINDLWDRSIDKKVTRTQLRPLASGAISPSNAIGWLGIQLSIGLAILLQLNIYSILLGASSLSLVIIYPLMKRITHWPQLVLGLAFNWGALLGSSAILGQTDWKVAIPLYLGHICWTIVYDTIYAQQDKRSDILAGVKSTALLFGPRPIPILAGFSSAFVGFTALSGFMNGCGIPFYTLAVIAPAIHLTHLLRNLDPDSPAVCHNTFIASAITGSLVWLGCLLDYCFRFLLV
364831	GC_00006700		PST_Yr1716a	5289	53	55	2	0	0.998244014216236	1.0	0.999121235559186	PF01040.23	UbiA prenyltransferase family	H	Coenzyme transport and metabolism	COG0382	4-hydroxybenzoate polyprenyltransferase (UbiA) (PDB:4OD4) (PUBMED:28830929)	COG0382	Ubiquinone biosynthesis	5289	Chr_7	MTSLLTRRVFQASVCSLRQQQHCAIKPAYDVRATSLFRSLAPSRKSSPSQQVKCWIIRNQSNSAPDHHQANIPSIEFGKSDKGPRLTTLIRRIEPYLALSRVRAPIGAALLFLPCGSSLALAASSGGASPQFLIYQTCLFGLGAFVMRGAGCTINDLWDRSIDKKVTRTQLRPLASGAISPSNAIGWLGIQLSIGLAILLQLNIYSILLGASSLSLVIIYPLMKRITHWPQLVLGLAFNWGALLGSSAILGQTDWKVAIPLYLGHICWTIVYDTIYAQQDKRSDILAGVKSTALLFGPRPIPILAGFSSAFVGFTALSGFMNGCGVPFYTLAVIAPAIHLTHLLRNLDPDSPAVCHNTFIASAITGSLVWLGCLLDYCFRFLLV
364832	GC_00006700		PST_Yr1716b	5978	53	55	2	0	0.998244014216236	1.0	0.999121235559186	PF01040.23	UbiA prenyltransferase family	H	Coenzyme transport and metabolism	COG0382	4-hydroxybenzoate polyprenyltransferase (UbiA) (PDB:4OD4) (PUBMED:28830929)	COG0382	Ubiquinone biosynthesis	5978	Chr_7	MTSLLTRRVFQASVCSLRQQQHCAIKPAYDVRATSLFRSLAPSRKSSPSQQVKCWIIRNQSNSAPDHHQANIPSIEFGKSDKGPRLTTLIRRIEPYLALSRVRAPIGAALLFLPCGSSLALAASSGAASPQFLIYQTCLFGLGAFVMRGAGCTINDLWDRSIDKKVTRTQLRPLASGAISPSNAIGWLGIQLSIGLAILLQLNIYSILLGASSLSLVIIYPLMKRITHWPQLVLGLAFNWGALLGSSAILGQTDWKVAIPLYLGHICWTIVYDTIYAQQDKRSDILAGVKSTALLFGPRPIPILAGFSSAFVGFTALSGFMNGCGIPFYTLAVIAPAIHLTHLLRNLDPDSPAVCHNTFIASAITGSLVWLGCLLDYCFRFLLV
364833	GC_00006700		PST_Yr2011a	7232	53	55	2	0	0.998244014216236	1.0	0.999121235559186	PF01040.23	UbiA prenyltransferase family	H	Coenzyme transport and metabolism	COG0382	4-hydroxybenzoate polyprenyltransferase (UbiA) (PDB:4OD4) (PUBMED:28830929)	COG0382	Ubiquinone biosynthesis	7232	Chr_7	MTSLLTRRVFQASVCSLRQQQHCAIKPAYDVRATSLFRSLAPSRKSSPSQQVKCWIIRNQSNSAPDHHQANIPSIEFGKSDKGPRLTTLIRRIEPYLALSRVRAPIGAALLFLPCGSSLALAASSGGASPQFLIYQTCLFGLGAFVMRGAGCTINDLWDRSIDKKVTRTQLRPLASGAISPSNAIGWLGIQLSIGLAILLQLNIYSILLGASSLSLVIIYPLMKRITHWPQLVLGLAFNWGALLGSSAILGQTDWKVAIPLYLGHICWTIVYDTIYAQQDKRSDILAGVKSTALLFGPRPIPILAGFSSAFVGFTALSGFMNGCGVPFYTLAVIAPAIHLTHLLRNLDPDSPAVCHNTFIASAITGSLVWLGCLLDYCFRFLLV
364834	GC_00006700		PST_Yr2011b	5455	53	55	2	0	0.998244014216236	1.0	0.999121235559186	PF01040.23	UbiA prenyltransferase family	H	Coenzyme transport and metabolism	COG0382	4-hydroxybenzoate polyprenyltransferase (UbiA) (PDB:4OD4) (PUBMED:28830929)	COG0382	Ubiquinone biosynthesis	5455	Chr_7	MTSLLTRRVFQASVCSLRQQQHCAIKPAYDVRATSLFRSLAPSRKSSPSQQVKCWIIRNQSNSAPDHHQANIPSIEFGKSDKGPRLTTLIRRIEPYLALSRVRAPIGAALLFLPCGSSLALAASSGAASPQFLIYQTCLFGLGAFVMRGAGCTINDLWDRSIDKKVTRTQLRPLASGAISPSNAIGWLGIQLSIGLAILLQLNIYSILLGASSLSLVIIYPLMKRITHWPQLVLGLAFNWGALLGSSAILGQTDWKVAIPLYLGHICWTIVYDTIYAQQDKRSDILAGVKSTALLFGPRPIPILAGFSSAFVGFTALSGFMNGCGIPFYTLAVIAPAIHLTHLLRNLDPDSPAVCHNTFIASAITGSLVWLGCLLDYCFRFLLV
364835	GC_00006700		PST_Yr2015a	5912	53	55	2	0	0.998244014216236	1.0	0.999121235559186	PF01040.23	UbiA prenyltransferase family	H	Coenzyme transport and metabolism	COG0382	4-hydroxybenzoate polyprenyltransferase (UbiA) (PDB:4OD4) (PUBMED:28830929)	COG0382	Ubiquinone biosynthesis	5912	Chr_7	MTSLLTRRVFQASVCSLRQQQHCAIKPAYDVRATSLFRSLAPSRKSSPSQQVKCWIIRNQSNSAPDHHQANIPSIEFGKSDKGPRLTTLIRRIEPYLALSRVRAPIGAALLFLPCGSSLALAASSGGASPQFLIYQTCLFGLGAFVMRGAGCTINDLWDRSIDKKVTRTQLRPLASGAISPSNAIGWLGIQLSIGLAILLQLNIYSILLGASSLSLVIIYPLMKRITHWPQLVLGLAFNWGALLGSSAILGQTDWKVAIPLYLGHICWTIVYDTIYAQQDKRSDILAGVKSTALLFGPRPIPILAGFSSAFVGFTALSGFMNGCGVPFYTLAVIAPAIHLTHLLRNLDPDSPAVCHNTFIASAITGSLVWLGCLLDYCFRFLLV
364836	GC_00006700		PST_Yr2015b	4421	53	55	2	0	0.998244014216236	1.0	0.999121235559186	PF01040.23	UbiA prenyltransferase family	H	Coenzyme transport and metabolism	COG0382	4-hydroxybenzoate polyprenyltransferase (UbiA) (PDB:4OD4) (PUBMED:28830929)	COG0382	Ubiquinone biosynthesis	4421	Chr_7	MTSLLTRRVFQASVCSLRQQQHCAIKPAYDVRATSLFRSLAPSRKSSPSQQVKCWIIRNQSNSAPDHHQANIPSIEFGKSDKGPRLTTLIRRIEPYLALSRVRAPIGAALLFLPCGSSLALAASSGAASPQFLIYQTCLFGLGAFVMRGAGCTINDLWDRSIDKKVTRTQLRPLASGAISPSNAIGWLGIQLSIGLAILLQLNIYSILLGASSLSLVIIYPLMKRITHWPQLVLGLAFNWGALLGSSAILGQTDWKVAIPLYLGHICWTIVYDTIYAQQDKRSDILAGVKSTALLFGPRPIPILAGFSSAFVGFTALSGFMNGCGIPFYTLAVIAPAIHLTHLLRNLDPDSPAVCHNTFIASAITGSLVWLGCLLDYCFRFLLV
364837	GC_00006700		PST_Yr201644_1	13721	53	55	2	0	0.998244014216236	1.0	0.999121235559186	PF01040.23	UbiA prenyltransferase family	H	Coenzyme transport and metabolism	COG0382	4-hydroxybenzoate polyprenyltransferase (UbiA) (PDB:4OD4) (PUBMED:28830929)	COG0382	Ubiquinone biosynthesis	13721	Chr_7	MTSLLTRRVFQASVCSLRQQQHCAIKPAYDVRATSLFRSLAPSRKSSPSQQVKCWIIRNQSNSAPDHHQANIPSIEFGKSDKGPRLTTLIRRIEPYLALSRVRAPIGAALLFLPCGSSLALAASSGGASPQFLIYQTCLFGLGAFVMRGAGCTINDLWDRSIDKKVTRTQLRPLASGAISPSNAIGWLGIQLSIGLAILLQLNIYSILLGASSLSLVIIYPLMKRITHWPQLVLGLAFNWGALLGSSAILGQTDWKVAIPLYLGHICWTIVYDTIYAQQDKRSDILAGVKSTALLFGPRPIPILAGFSSAFVGFTALSGFMNGCGVPFYTLAVIAPAIHLTHLLRNLDPDSPAVCHNTFIASAITGSLVWLGCLLDYCFRFLLV
364838	GC_00006700		PST_Yr201644_2	4664	53	55	2	0	0.998244014216236	1.0	0.999121235559186	PF01040.23	UbiA prenyltransferase family	H	Coenzyme transport and metabolism	COG0382	4-hydroxybenzoate polyprenyltransferase (UbiA) (PDB:4OD4) (PUBMED:28830929)	COG0382	Ubiquinone biosynthesis	4664	Chr_7	MTSLLTRRVFQASVCSLRQQQHCAIKPAYDVRATSLFRSLAPSRKSSPSQQVKCWIIRNQSNSAPDHHQANIPSIEFGKSDKGPRLTTLIRRIEPYLALSRVRAPIGAALLFLPCGSSLALAASSGAASPQFLIYQTCLFGLGAFVMRGAGCTINDLWDRSIDKKVTRTQLRPLASGAISPSNAIGWLGIQLSIGLAILLQLNIYSILLGASSLSLVIIYPLMKRITHWPQLVLGLAFNWGALLGSSAILGQTDWKVAIPLYLGHICWTIVYDTIYAQQDKRSDILAGVKSTALLFGPRPIPILAGFSSAFVGFTALSGFMNGCGIPFYTLAVIAPAIHLTHLLRNLDPDSPAVCHNTFIASAITGSLVWLGCLLDYCFRFLLV
364839	GC_00006701		PSH_233a	1498	50	55	3	0	0.987899388838204	0.973811589816031	0.980804904382788									1498	Chr_3	MAELDPTITGLESAVEELRRERDLQIKQLG---NLVVEGFRSLARKHNLPHEPIGRHEATDPISTQESPSPSEVDSKKQLLIRLHSTLLPSLLSQFTSLHQAFSPMIIWRDTPTQLRITGETLIQIDHTLDEITSVVDSICPTRPPTPNQTDDHDLYELKNYRLHGLDHWIKGQLWGNLGHFIFHSGVHLMETGLSTLEPEPDRGARPSGWGRVWGCIIPCQDSIEMSMNWLKGSEWDSILINWRSSRDAINHLLERHVDRIHGRPSFFSGGPALSEPKKLLGQSFITIIKLTRLFFNKMSTRGINHKPLPLFTNMCSNDLRILSNLGDGLRWNIETIISIVIGPLPPDQFLINQCIRVIDIISAQFQSSAILIVSYILPLIPVSSYSFPVHDYFRDWFFNWQTQIQLATQNCIQVAHSLLDQPV
364840	GC_00006701		PSH_233b	1408	50	55	3	0	0.987899388838204	0.973811589816031	0.980804904382788									1408	Chr_1	MAELDPTITGLESAVEELRRERDLQIKQLG---NLVVEGFRSLARKHNLPHEPIGRHEATDPISTQESPSPSEVDSKKQLLIRLHSTLLPSLLSQFTSLHQAFSPMIIWRDTPTQLRITGETLIQIDHTLDEITSVVDSICPTRPPTPNQTDDHDLYELKNYRLHGLDHWIKGQLWGNLGHFIFHSGVHLMETGLSTLEPEPGRGARPSGWGRVWGCIIPCQDSIEMSMNWLKGSEWDSILINWRSSRDAINHLLERHVDRIHGRPSFFSGGPALSEPKKLLGQSFITIIKLTRLFFNKMSTRGINHKPLPLFTNMCSNDLRILSNLGDGLRWNIETIISIVIGPLPPDQFLINQCIRVIDIISAQFQSSAILIVSYILPLIPVSSYSFPVHDYFRDWFFNWQTQIQLATQNCIQVAHSLLDQPV
364841	GC_00006701		PSH_76a	1129	50	55	3	0	0.987899388838204	0.973811589816031	0.980804904382788									1129	Chr_3	MAELDPTITGLESAVEELRRERDLQIKQLG---NLVVEGFRSLARKHNLPHEPIGRHEATDPISTQESPSPSEVDSKKQLLIRLHSTLLPSLLSQFTSLHQAFSPMIIWRDTPTQLRITGETLIQIDHTLDEITSVVDSICPTRPPTPNQTDDHDLYELKNYRLHGLDHWIKGQLWGNLGHFIFHSGVHLMETGLSTLEPEPDRGARPSGWGRVWGCIIPCQDSIEMSMNWLKGSEWDSILINWRSSRDAINHLLERHVDRIHGRPSFFSGGPALSEPKKLLGQSFITIIKLTRLFFNKMSTRGINHKPLPLFTNMCSNDLRILSNLGDGLRWNIETIISIVIGPLPPDQFLINQCIRVIDIISAQFQSSAILIVSYILPLIPVSSYSFPVHDYFRDWFFNWQTQIQLATQNCIQVAHSLLDQPV
364842	GC_00006701		PSH_76b	1406	50	55	3	0	0.987899388838204	0.973811589816031	0.980804904382788									1406	Chr_1	MAELDPTITGLESAVEELRRERELQIKQLG---NLVVEGFRSLARKHNLPHEPIGRHEATDPISTQESPSPSEVDSKKQLLIRLHSTLLPSLLSQFTSLHQAFSPMIIWRDTPTQLRITGETLIQIDHTLDEITSVVDSICPTRPPTPNQTDDHDLYELKNYRLHGLDHWIKGQLWGNLGHFIFHSGVHLMETGLSTLEPEPGRGARPSGWGRVWGCIIPCQDSIEMSMNWLKGSEWDSILINWRSSRDAINHLLERHVDRIHGRPSFFSGGPALSEPKKLLGQSFITIIKLTRLFFNKMSTRGINHKPLPLFTNMCSNDLRILSNLGDGLRWNIETIISIVIGPLPPDQFFINQFIRVTDIISAQFQSSAILIVSYILPLIPASSYSFPVHDYFRNWFFNWQTQIQLATQNCIQVANSLLDQPV
364843	GC_00006701		PSH_NDPSH_1	1055	50	55	3	0	0.987899388838204	0.973811589816031	0.980804904382788									1055	Chr_3	MAELDPTITGLESAVEELRRERDLQIKQLG---NLVVEGFRSLARKHNLPHEPIGRHEATDPISTQESPSPSEVDSKKQLLIRLHSTLLPSLLSQFTSLHQAFSPMIIWRDTPTQLRITGETLIQIDHTLDEITSVVDSICPTRPPTPNQTDDHDLYELKNYRLHGLDHWIKGQLWGNLGHFIFHSGVHLMETGLSTLEPEPDRGARPSGWGRVWGCIIPCQDSIEMSMNWLKGSEWDSILINWRSSRDAINHLLERHVDRIHGRPSFFSGGPALSEPKKLLGQSFITIIKLTRLFFNKMSTRGINHKPLPLFTNMCSNDLRILSNLGDGLRWNIETIISIVIGPLPPDQFLINQCIRVIDIISAQFQSSAILIVSYILPLIPVSSYSFPVHDYFRDWFFNWQTQIQLATQNCIQVAHSLLDQPV
364844	GC_00006701		PSH_NDPSH_2	9215	50	55	3	0	0.987899388838204	0.973811589816031	0.980804904382788									9215	Chr_1	MAELDPTITGLESAVEELRRERELQIKQLG---NLVVEGFRSLARKHNLPHEPIGRHEATDPISTQESPSPSEVDSKKQLLIRLHSTLLPSLLSQFTSLHQAFSPMIIWRDTPTQLRITGETLIQIDHTLDEITSVVDSICPTRPPTPNQTDDHDLYELKNYRLHGLDHWIKGQLWGNLGHFIFHSGVHLMETGLSTLEPEPGRGARPSGWGRVWGCIIPCQDSIEMSMNWLKGSEWDSILINWRSSRDAINHLLERHVDRIHGRPSFFSGGPALSEPKKLLGQSFITIIKLTRLFFNKMSTRGINHKPLPLFTNMCSNDLRILSNLGDGLRWNIETIISIVIGPLPPDQFFINQFIRVTDIISAQFQSSAILIVSYILPLIPASSYSFPVHDYFRNWFFNWQTQIQLATQNCIQVANSLLDQPV
364845	GC_00006701		PST_130_1	1496	50	55	3	0	0.987899388838204	0.973811589816031	0.980804904382788									1496	Chr_3	MAELDPTITGLESAVEELRRERDLQIKQLG---NLVVEGFRSLARKHNLPHEPIGRHEATDPISTQESPSPSEVDSKKQLLIRLHSTLLPSLLSQFTSLHQAFSPMIIWRDTPTQLRITGETLIQIDHTLDEITSVVDSICPTRPPTPNQTDDHDLYELKNYRLHGLDHWIK------------------------------------------------------------------------------VNS-----------------------------GEISVTLFSIPEYILWKLDSRRSNLSPTEE--------------------------------PVPAD--------------GVGYGAA-------------------------------------------------------
364846	GC_00006701		PST_130_2	8333	50	55	3	0	0.987899388838204	0.973811589816031	0.980804904382788									8333	Chr_1	MAELDPTITGLESAVEELRRERELQIKQLG---NLVVEGFRSLARKHNLPHEPIGRHEATDPISTQESPSPSEVDSKKQLLIRLHSTLLPSLLSQFTSLHQAFSPMIIWRDTPTQLRITGETLIQIDHTLDEITSVVDSICPTRPPTPNQTDDHDLYELKNYRLHGLDHWIKGQLWGNLGHFIFHSGVHLMETGLSTLEPEPGRGARPSGWGRVWGCIIPCQDSIEMSMNWLKGSEWDSILINWRSSRDAINHLLERHVDRIHGRPSFFSGGPALSEPKKLLGQSFITIIKLTRLFFNKMSTRGINHKPLPLFTNMCSNDLRILSNLGDGLRWNIETIISIVIGPLPPDQFFINQFIRVTDIISAQFQSSAILIVSYILPLIPASSYSFPVHDYFRNWFFNWQTQIQLATQNCIQVANSLLDQPV
364847	GC_00006701		PST_134E36_1	2942	50	55	3	0	0.987899388838204	0.973811589816031	0.980804904382788									2942	Chr_3	MAELDPTITGLESAVEELRRERDLQIKQLG---NLVVEGFRSLARKHNLPHEPIGRHEATDPISTQESPSPSEVDSKKQLLIRLHSTLLPSLLSQFTSLHQAFSPMIIWRDTPTQLRITGETLIQIDHTLDEITSVVDSICPTRPPTPNQTDDHDLYELKNYRLHGLDHWIKGQLWGNLGHFIFHSGVHLMETGLSTLEPEPDRGARPSGWGRVWGCIIPCQDSIEMSMNWLKGSEWDSILINWRSSRDAINHLLERHVDRIHGRPSFFSGGPALSEPKKLLGQSFITIIKLTRLFFNKMSTRGINHKPLPLFTNMCSNDLRILSNLGDGLRWNIETIISIVIGPLPPDQFLINQCIRVIDIISAQFQSSAILILSYILPLIPVSSYSFPVHDYFRDWFFNWQTQIQLATQNCIQVAHSLLDQPV
364848	GC_00006701		PST_134E36_2	415	50	55	3	0	0.987899388838204	0.973811589816031	0.980804904382788									415	Chr_1	MAELDPTITGLESAVEELRRERELQIKQLG---NLVVEGFRSLARKHNLPHEPIGRHEATDPISTQESPSPSEVDSKKQLLIRLHSTLLPSLLSQFTSLHQAFSPMIIWRDTPTQLRITGETLIQIDHTLDEITSVVDSICPTRPPTPNQTDDHDLYELKNYRLHGLDHWIKGQLWGNLGHFIFHSGVHLMETGLSTLEPEPGRGARPSGWGRVWGCIIPCQDSIEMSMNWLKGSEWDSILINWRSSRDAINHLLERHVDRIHGRPSFFSGGPALSEPKKLLGQSFITIIKLTRLFFNKMSTRGINHKPLPLFTNMCSNDLRILSNLGDGLRWNIETIISIVIGPLPPDQFFINQFIRVTDIISAQFQSSAILIVSYILPLIPASSYSFPVHDYFRNWFFNWQTQIQLATQNCIQVANSLLDQPV
364849	GC_00006701		PST_AR0005a	8905	50	55	3	0	0.987899388838204	0.973811589816031	0.980804904382788									8905	Chr_1	MAELDPTITGLESAVEELRRERELQIKQLG---NLVVEGFRSLARKHNLPHEPIGRHEATDPISTQESPSPSEVDSKKQLLIRLHSTLLPSLLSQFTSLHQAFSPMIIWRDTPTQLRITGETLIQIDHTLDEITSVVDSICPTRPPTPNQTDDHDLYELKNYRLHGLDHWIKGQLWGNLGHFIFHSGVHLMETGLSTLEPEPGRGARPSGWGRVWGCIIPCQDSIEMSMNWLKGSEWDSILINWRSSRDAINHLLERHVDRIHGRPSFFSGGPALSEPKKLLGQSFITIIKLTRLFFNKMSTRGINHKPLPLFTNMCSNDLRILSNLGDGLRWNIETIISIVIGPLPPDQFFINQFIRVTDIISAQFQSSAILIVSYILPLIPASSYSFPVHDYFRNWFFNWQTQIQLATQNCIQVANSLLDQPV
364850	GC_00006701		PST_AR0005b	330	50	55	3	0	0.987899388838204	0.973811589816031	0.980804904382788									330	Chr_3	MAELDPTITGLESAVEELRRERDLQIKQLG---NLVVEGFRSLARKHNLPHEPIGRHEATDPISTQESPSPSEVDSKKQLLIRLHSTLLPSLLSQFTSLHQAFSPMIIWRDTPTQLRITGETLIQIDHTLDEITSVVDSICPTRPPTPNQTDDHDLYELKNYRLHGLDHWIKGQLWGNLGHFIFHSGVHLMETGLSTLEPEPDRGARPSGWGRVWGCIIPCQDSIEMSMNWLKGSEWDSILINWRSSRDAINHLLERHVDRIHGRPSFFSGGPALSEPKKLLGQSFITIIKLTRLFFNKMSTRGINHKPLPLFTNMCSNDLRILSNLGDGLRWNIETIISIVIGPLPPDQFLINQCIRVIDIISAQFQSSAILILSYILPLIPVSSYSFPVHDYFRDWFFNWQTQIQLATQNCIQVAHSLLDQPV
364851	GC_00006701		PST_AZ2_1	1582	50	55	3	0	0.987899388838204	0.973811589816031	0.980804904382788									1582	Chr_3	MAELDPTITGLESAVEELRRERELQIKQLG---NLVVEGFRSLARKHNLPHEPIGRHEATDPISTQESPSPSEVDSKKQLLIRLHSTLLPSLLSQFTSLHQAFSPMIIWRDTPTQLRITGETLIQIDHTLDEITSVVDSICPTRPPTPNQTDDHDLYELKNYRLHGLDHWIKGQLWGNLGHFIFHSGVHLMETGLSTLEPEPGRGARPSGWGRVWGCIIPCQDSIEMSMNWLKGSEWDSILINWRSSRDAINHLLERHVDRIHGRPSFFSGGPALSEPKKLLGQSFITIIKLTRLFFNKMSTRGINHKPLPLFTNMCSNDLRILSNLGDGLRWNIETIISIVIGPLPPDQFFINQFIRVTDIISAQFQSSAILIVSYILPLIPASSYSFPVHDYFRNWFFNWQTQIQLATQNCIQVANSLLDQPV
364852	GC_00006701		PST_AZ2_2	1528	50	55	3	0	0.987899388838204	0.973811589816031	0.980804904382788									1528	Chr_1	MAELDPTITGLESAVEELRRERELQIKQLG---NLVVEGFRSLARKHNLPHEPIGRHEATDPISTQESPSPSEVDSKKQLLIRLHSTLLPSLLSQFTSLHQAFSPMIIWRDTPTQLRITGETLIQIDHTLDEITSVVDSICPTRPPTPNQTDDHDLYELKNYRLHGLDHWIKGQLWGNLGHFIFHSGVHLMETGLSTLEPEPGRGARPSGWGRVWGCIIPCQDSIEMSMNWLKGSEWDSILINWRSSRDAINHLLERHVDRIHGRPSFFSGGPALSEPKKLLGQSFITIIKLTRLFFNKMSTRGINHKPLPLFTNMCSNDLRILSNLGDGLRWNIETIISIVIGPLPPDQFFINQFIRVTDIISAQFQSSAILIVSYILPLIPASSYSFPVHDYFRNWFFNWQTQIQLATQNCIQVANSLLDQPV
364853	GC_00006701		PST_DK0911_1	3964	50	55	3	0	0.987899388838204	0.973811589816031	0.980804904382788									3964	Chr_3	MAELDPTITGLESAVEELRRERELQIKQLG---NLVVEGFRSLARKHNLPHEPIGRHEATDPISTQESPSPSEVDSKKQLLIRLHSTLLPSLLSQFTSLHQAFSPMIIWRDTPTQLRITGETLIQIDHTLDEITSVVDSICPTRPPTPNQTDDHDLYELKNYRLHGLDHWIKGQLWGNLGHFIFHSGVHLMETGLSTLEPEPGRGARPSGWGRVWGCIIPCQDSIEMSMNWLKGSEWDSILINWRSSRDAINHLLERHVDRIHGRPSFFSGGPALSEPKKLLGQSFITIIKLTRLFFNKMSTRGINHKPLPLFTNMCSNDLRILSNLGDGLRWNIETIISIVIGPLPPDQFFINQFIRVTDIISAQFQSSAILIVSYILPLIPASSYSFPVHDYFRNWFFNWQTQIQLATQNCIQVANSLLDQPV
364854	GC_00006701		PST_DK0911_2	3972	50	55	3	0	0.987899388838204	0.973811589816031	0.980804904382788									3972	Chr_1	MAELDPTITGLESAVEELRRERELQIKQLG---NLVVEGFRSLARKHNLPHEPIGRHEATDPISTQESPSPSEVDSKKQLLIRLHSTLLPSLLSQFTSLHQAFSPMIIWRDTPTQLRITGETLIQIDHTLDEITSVVDSICPTRPPTPNQTDDHDLYELKNYRLHGLDHWIKGQLWGNLGHFIFHSGVHLMETGLSTLEPEPGRGARPSGWGRVWGCIIPCQDSIEMSMNWLKGSEWDSILINWRSSRDAINHLLERHVDRIHGRPSFFSGGPALSEPKKLLGQSFITIIKLTRLFFNKMSTRGINHKPLPLFTNMCSNDLRILSNLGDGLRWNIETIISIVIGPLPPDQFFINQFIRVTDIISAQFQSSAILIVSYILPLIPASSYSFPVHDYFRNWFFNWQTQIQLATQNCIQVANSLLDQPV
364855	GC_00006701		PST_SWS484_1	1958	50	55	3	0	0.987899388838204	0.973811589816031	0.980804904382788									1958	Chr_1	MAELDPTITGLESAVEELRRERELQIKQLG---NLVVEGFRSLARKHNLPHEPIGRHEATDPISTQESPSPSEVDSKKQLLIRLHSTLLPSLLSQFTSLHQAFSPMIIWRDTPTQLRITGETLIQIDHTLDEITSVVDSICPTRPPTPNQTDDHDLYELKNYRLHGLDHWIKGQLWGNLGHFIFHSGVHLMETGLSTLEPEPGRGARPSGWGRVWGCIIPCQDSIEMSMNWLKGSEWDSILINWRSSRDAINHLLERHVDRIHGRPSFFSGGPALSEPKKLLGQSFITIIKLTRLFFNKMSTRGINHKPLPLFTNMCSNDLRILSNLGDGLRWNIETIISIVIGPLPPDQFFINQFIRVTDIISAQFQSSAILIVSYILPLIPASSYSFPVHDYFRNWFFNWQTQIQLATQNCIQVANSLLDQPV
