## Supplementary File S5 for "Wheat and barley stripe rust pan-genome facilitates discovery of the predominant North American lineage’s origin in somatic hybridization": The_Accessory_split_from_"PST_pangenome3"_gene_clusters_summary.txt (part 286 of 364)

unique_id	gene_cluster_id	bin_name	genome_name	gene_callers_id	num_genomes_gene_cluster_has_hits	num_genes_in_gene_cluster	max_num_paralogs	SCG	functional_homogeneity_index	geometric_homogeneity_index	combined_homogeneity_index	Pfam_ACC	Pfam	COG20_CATEGORY_ACC	COG20_CATEGORY	COG20_FUNCTION_ACC	COG20_FUNCTION	COG20_PATHWAY_ACC	COG20_PATHWAY	ragtag_ACC	ragtag	aa_sequence
364856	GC_00006701		PST_SWS484_2	933	50	55	3	0	0.987899388838204	0.973811589816031	0.980804904382788									933	Chr_3	MAELDPTITGLESAVEELRRERDLQIKQLG---NLVVEGFRSLARKHNLPHEPIGRHEATDPISTQESPSPSEVDSKKQLLIRLHSTLLPSLLSQFTSLHQAFSPMIIWRDTPTQLRITGETLIQIDHTLDEITSVVDSICPTRPPTPNQTDDHDLYELKNYRLHGLDHWIKGQLWGNLGHFIFHSGVHLMETGLSTLEPEPDRGARPSGWGRVWGCIIPCQDSIEMSMNWLKGSEWDSILINWRSSRDAINHLLERHVDRIHGRPSFFSGGPALSEPKKLLGQSFITIIKLTRLFFNKMSTRGINHKPLPLFTNMCSNDLRILSNLGDGLRWNIETIISIVIGPLPPDQFLINQCIRVIDIISAQFQSSAILILSYILPLIPVSSYSFPVHDYFRDWFFNWQTQIQLATQNCIQVAHSLLDQPV
364857	GC_00006701		PST_T030_1	867	50	55	3	0	0.987899388838204	0.973811589816031	0.980804904382788									867	Chr_1	MAELDPTITGLESAVEELRRERELQIKQLG---NLVVEGFRSLARKHNLPHEPIGRHEATDPISTQESPSPSEVDSKKQLLIRLHSTLLPSLLSQFTSLHQAFSPMIIWRDTPTQLRITGETLIQIDHTLDEITSVVDSICPTRPPTPNQTDDHDLYELKNYRLHGLDHWIKGQLWGNLGHFIFHSGVHLMETGLSTLEPEPGRGARPSGWGRVWGCIIPCQDSIEMSMNWLKGSEWDSILINWRSSRDAINHLLERHVDRIHGRPSFFSGGPALSEPKKLLGQSFITIIKLTRLFFNKMSTRGINHKPLPLFTNMCSNDLRILSNLGDGLRWNIETIISIVIGPLPPDQFFINQFIRVTDIISAQFQSSAILIVSYILPLIPASSYSFPVHDYFRNWFFNWQTQIQLATQNCIQVANSLLDQPV
364858	GC_00006701		PST_T030_2	312	50	55	3	0	0.987899388838204	0.973811589816031	0.980804904382788									312	Chr_1	MAELDPTITGLESAVEELRRERDLQIKQLG---NLVVEGFRSLARKHNLPHEPIGRHEATDPISTQESPSPSEVDSKKQLLIRLHSTLLPSLLSQFTSLHQAFSPMIIWRDTPTQLRITGETLIQIDHTLDEITSVVDSICPTRPPTPNQTDDHDLYELKNYRLHGLDHWIKGQLWGNLGHFIFHSGVHLMETGLSTLEPEPDRGARPSGWGRVWGCIIPCQDSIEMSMNWLKGSEWDSILINWRSSRDAINHLLERHVDRIHGRPSFFSGGPALSEPKKLLGQSFITIIKLTRLFFNKMSTRGINHKPLPLFTNMCSNDLRILSNLGDGLRWNIETIISIVIGPLPPDQFLINQCIRVIDIISAQFQSSAILILSYILPLIPVSSYSFPVHDYFRDWFFNWQTQIQLATQNCIQVAHSLLDQPV
364859	GC_00006701		PST_T034a	11183	50	55	3	0	0.987899388838204	0.973811589816031	0.980804904382788									11183	Chr_1	MAELDPTITGLESAVEELRRERELQIKQLG---NLVVEGFRSLARKHNLPHEPIGRHEATDPISTQESPSPSEVDSKKQLLIRLHSTLLPSLLSQFTSLHQAFSPMIIWRDTPTQLRITGETLIQIDHTLDEITSVVDSICPTRPPTPNQTDDHDLYELKNYRLHGLDHWIKGQLWGNLGHFIFHSGVHLMETGLSTLEPEPGRGARPSGWGRVWGCIIPCQDSIEMSMNWLKGSEWDSILINWRSSRDAINHLLERHVDRIHGRPSFFSGGPALSEPKKLLGQSFITIIKLTRLFFNKMSTRGINHKPLPLFTNMCSNDLRILSNLGDGLRWNIETIISIVIGPLPPDQFFINQFIRVTDIISAQFQSSAILIVSYILPLIPASSYSFPVHDYFRNWFFNWQTQIQLATQNCIQVANSLLDQPV
364860	GC_00006701		PST_T034b	895	50	55	3	0	0.987899388838204	0.973811589816031	0.980804904382788									895	Chr_3	MAELDPTITGLESAVEELRRERDLQIKQLG---NLVVEGFRSLARKHNLPHEPIGRHEATDPISTQESPSPSEVDSKKQLLIRLHSTLLPSLLSQFTSLHQAFSPMIIWRDTPTQLRITGETLIQIDHTLDEITSVVDSICPTRPPTPNQTDDHDLYELKNYRLHGLDHWIKGQLWGNLGHFIFHSGVHLMETGLSTLEPEPDRGARPSGWGRVWGCIIPCQDSIEMSMNWLKGSEWDSILINWRSSRDAINHLLERHVDRIHGRPSFFSGGPALSEPKKLLGQSFITIIKLTRLFFNKMSTRGINHKPLPLFTNMCSNDLRILSNLGDGLRWNIETIISIVIGPLPPDQFLINQCIRVIDIISAQFQSSAILILSYILPLIPVSSYSFPVHDYFRDWFFNWQTQIQLATQNCIQVAHSLLDQPV
364861	GC_00006701		PST_W011a	6198	50	55	3	0	0.987899388838204	0.973811589816031	0.980804904382788									6198	Chr_3	MAELDPTITGLESAVEELRRERELQIKQLG---NLVVEGFRSLARKHNLPHEPIGRHEATDPISTQESPSPSEVDSKKQLLIRLHSTLLPSLLSQFTSLHQAFSPMIIWRDTPTQLRITGETLIQIDHTLDEITSVVDSICPTRPPTPNQTDDHDLYELKNYRLHGLDHWIKGQLWGNLGHFIFHSGVHLMETGLSTLEPEPGRGARPSGWGRVWGCIIPCQDSIEMSMNWLKGSEWDSILINWRSSRDAINHLLERHVDRIHGRPSFFSGGPALSEPKKLLGQSFITIIKLTRLFFNKMSTRGINHKPLPLFTNMCSNDLRILSNLGDGLRWNIETIISIVIGPLPPDQFFINQFIRVTDIISAQFQSSAILIVSYILPLIPASSYSFPVHDYFRNWFFNWQTQIQLATQNCIQVANSLLDQPV
364862	GC_00006701		PST_W011b	312	50	55	3	0	0.987899388838204	0.973811589816031	0.980804904382788									312	Chr_1	MAELDPTITGLESAVEELRRERDLQIKQLG---NLVVEGFRSLARKHNLPHEPIGRHEATDPISTQESPSPSEVDSKKQLLIRLHSTLLPSLLSQFTSLHQAFSPMIIWRDTPTQLRITGETLIQIDHTLDEITSVVDSICPTRPPTPNQTDDHDLYELKNYRLHGLDHWIKGQLWGNLGHFIFHSGVHLMETGLSTLEPEPDRGARPSGWGRVWGCIIPCQDSIEMSMNWLKGSEWDSILINWRSSRDAINHLLERHVDRIHGRPSFFSGGPALSEPKKLLGQSFITIIKLTRLFFNKMSTRGINHKPLPLFTNMCSNDLRILSNLGDGLRWNIETIISIVIGPLPPDQFLINQCIRVIDIISAQFQSSAILILSYILPLIPVSSYSFPVHDYFRDWFFNWQTQIQLATQNCIQVAHSLLDQPV
364863	GC_00006701		PST_W025a	922	50	55	3	0	0.987899388838204	0.973811589816031	0.980804904382788									922	Chr_3	MAELDPTITGLESAVEELRRERDLQIKQLG---NLVVEGFRSLARKHNLPHEPIGRHEATDPISTQESPSPSEVDSKKQLLIRLHSTLLPSLLSQFTSLHQAFSPMIIWRDTPTQLRITGETLIQIDHTLDEITSVVDSICPTRPPTPNQTDDHDLYELKNYRLHGLDHWIKGQLWGNLGHFIFHSGVHLMETGLSTLEPEPDRGARPSGWGRVWGCIIPCQDSIEMSMNWLKGSEWDSILINWRSSRDAINHLLERHVDRIHGRPSFFSGGPALSEPKKLLGQSFITIIKLTRLFFNKMSTRGINHKPLPLFTNMCSNDLRILSNLGDGLRWNIETIISIVIGPLPPDQFLINQCIRVIDIISAQFQSSAILILSYILPLIPVSSYSFPVHDYFRDWFFNWQTQIQLATQNCIQVAHSLLDQPV
364864	GC_00006701		PST_W025b	12994	50	55	3	0	0.987899388838204	0.973811589816031	0.980804904382788									12994	Chr_1	MAELDPTITGLESAVEELRRERELQIKQLG---NLVVEGFRSLARKHNLPHEPIGRHEATDPISTQESPSPSEVDSKKQLLIRLHSTLLPSLLSQFTSLHQAFSPMIIWRDTPTQLRITGETLIQIDHTLDEITSVVDSICPTRPPTPNQTDDHDLYELKNYRLHGLDHWIKGQLWGNLGHFIFHSGVHLMETGLSTLEPEPGRGARPSGWGRVWGCIIPCQDSIEMSMNWLKGSEWDSILINWRSSRDAINHLLERHVDRIHGRPSFFSGGPALSEPKKLLGQSFITIIKLTRLFFNKMSTRGINHKPLPLFTNMCSNDLRILSNLGDGLRWNIETIISIVIGPLPPDQFFINQFIRVTDIISAQFQSSAILIVSYILPLIPASSYSFPVHDYFRNWFFNWQTQIQLATQNCIQVANSLLDQPV
364865	GC_00006701		PST_W029a	896	50	55	3	0	0.987899388838204	0.973811589816031	0.980804904382788									896	Chr_3	MAELDPTITGLESAVEELRRERDLQIKQLG---NLVVEGFRSLARKHNLPHEPIGRHEATDPISTQESPSPSEVDSKKQLLIRLHSTLLPSLLSQFTSLHQAFSPMIIWRDTPTQLRITGETLIQIDHTLDEITSVVDSICPTRPPTPNQTDDHDLYELKNYRLHGLDHWIKGQLWGNLGHFIFHSGVHLMETGLSTLEPEPDRGARPSGWGRVWGCIIPCQDSIEMSMNWLKGSEWDSILINWRSSRDAINHLLERHVDRIHGRPSFFSGGPALSEPKKLLGQSFITIIKLTRLFFNKMSTRGINHKPLPLFTNMCSNDLRILSNLGDGLRWNIETIISIVIGPLPPDQFLINQCIRVIDIISAQFQSSAILILSYILPLIPVSSYSFPVHDYFRDWFFNWQTQIQLATQNCIQVAHSLLDQPV
364866	GC_00006701		PST_W029a	6492	50	55	3	0	0.987899388838204	0.973811589816031	0.980804904382788									6492	ChrUn	-----MKIT-------------------FV---DLVVEGFRSLARKHNLPHEPIGRHEATDPISTQESPSPSEVDSKKQLLIRLHSTLLPSLLSQFTSLHQAFSPMIIWRDTPTQLRITGETLIQIDHTLDEITSVVDSICPTRPPTPNQTDDHDLYELKNYRLHGLDHWIKGQLWGNLGHFIFHSGVHLMETGLSTLEPEPGRGARPSGWGRVWGCIIPCQDSIEMSMNWLKGSEWDSILINWRSSRDAINHLLERHVDRIHGRPSFFSGGPALSEPKKLLGQSFITIIKLTRLFFNKMSTRGINHKPLPLFTNMCSNDLRILSNLGDGLRWNIETIISIVIGPLPPDQFFINQFIRVTDIISAQFQSSAILIVSYILPLIPASSYSFPVHDYFRNWFFNWQTQIQLATQNCIQVANSLLDQPV
364867	GC_00006701		PST_W039a	927	50	55	3	0	0.987899388838204	0.973811589816031	0.980804904382788									927	Chr_1	MAELDPTITGLESAVEELRRERDLQIKQLG---NLVVEGFRSLARKHNLPHEPIGRHEATDPISTQESPSPSEVDSKKQLLIRLHSTLLPSLLSQFTSLHQAFSPMIIWRDTPTQLRITGETLIQIDHTLDEITSVVDSICPTRPPTPNQTDDHDLYELKNYRLHGLDHWIKGQLWGNLGHFIFHSGVHLMETGLSTLEPEPDRGARPSGWGRVWGCIIPCQDSIEMSMNWLKGSEWDSILINWRSSRDAINHLLERHVDRIHGRPSFFSGGPALSEPKKLLGQSFITIIKLTRLFFNKMSTRGINHKPLPLFTNMCSNDLRILSNLGDGLRWNIETIISIVIGPLPPDQFLINQCIRVIDIISAQFQSSAILILSYILPLIPVSSYSFPVHDYFRDWFFNWQTQIQLATQNCIQVAHSLLDQPV
364868	GC_00006701		PST_W039b	10038	50	55	3	0	0.987899388838204	0.973811589816031	0.980804904382788									10038	Chr_1	MAELDPTITGLESAVEELRRERELQIKQLG---NLVVEGFRSLARKHNLPHEPIGRHEATDPISTQESPSPSEVDSKKQLLIRLHSTLLPSLLSQFTSLHQAFSPMIIWRDTPTQLRITGETLIQIDHTLDEITSVVDSICPTRPPTPNQTDDHDLYELKNYRLHGLDHWIKGQLWGNLGHFIFHSGVHLMETGLSTLEPEPGRGARPSGWGRVWGCIIPCQDSIEMSMNWLKGSEWDSILINWRSSRDAINHLLERHVDRIHGRPSFFSGGPALSEPKKLLGQSFITIIKLTRLFFNKMSTRGINHKPLPLFTNMCSNDLRILSNLGDGLRWNIETIISIVIGPLPPDQFFINQFIRVTDIISAQFQSSAILIVSYILPLIPASSYSFPVHDYFRNWFFNWQTQIQLATQNCIQVANSLLDQPV
364869	GC_00006701		PST_W048a	2549	50	55	3	0	0.987899388838204	0.973811589816031	0.980804904382788									2549	Chr_3	MAELDPTITGLESAVEELRRERDLQIKQLG---NLVVEGFRSLARKHNLPHEPIGRHEATDPISTQESPSPSEVDSKKQLLIRLHSTLLPSLLSQFTSLHQAFSPMIIWRDTPTQLRITGETLIQIDHTLDEITSVVDSICPTRPPTPNQTDDHDLYELKNYRLHGLDHWIKGQLWGNLGHFIFHSGVHLMETGLSTLEPEPDRGARPSGWGRVWGCIIPCQDSIEMSMNWLKGSEWDSILINWRSSRDAINHLLERHVDRIHGRPSFFSGGPALSEPKKLLGQSFITIIKLTRLFFNKMSTRGINHKPLPLFTNMCSNDLRILSNLGDGLRWNIETIISIVIGPLPPDQFLINQCIRVIDIISAQFQSSAILILSYILPLIPVSSYSFPVHDYFRDWFFNWQTQIQLATQNCIQVAHSLLDQPV
364870	GC_00006701		PST_W048b	13215	50	55	3	0	0.987899388838204	0.973811589816031	0.980804904382788									13215	Chr_1	MAELDPTITGLESAVEELRRERELQIKQLG---NLVVEGFRSLARKHNLPHEPIGRHEATDPISTQESPSPSEVDSKKQLLIRLHSTLLPSLLSQFTSLHQAFSPMIIWRDTPTQLRITGETLIQIDHTLDEITSVVDSICPTRPPTPNQTDDHDLYELKNYRLHGLDHWIKGQLWGNLGHFIFHSGVHLMETGLSTLEPEPGRGARPSGWGRVWGCIIPCQDSIEMSMNWLKGSEWDSILINWRSSRDAINHLLERHVDRIHGRPSFFSGGPALSEPKKLLGQSFITIIKLTRLFFNKMSTRGINHKPLPLFTNMCSNDLRILSNLGDGLRWNIETIISIVIGPLPPDQFFINQFIRVTDIISAQFQSSAILIVSYILPLIPASSYSFPVHDYFRNWFFNWQTQIQLATQNCIQVANSLLDQPV
364871	GC_00006701		PST_W052a	3765	50	55	3	0	0.987899388838204	0.973811589816031	0.980804904382788									3765	Chr_3	MAELDPTITGLESAVEELRRERELQIKQLG---NLVVEGFRSLARKHNLPHEPIGRHEATDPISTQESPSPSEVDSKKQLLIRLHSTLLPSLLSQFTSLHQAFSPMIIWRDTPTQLRITGETLIQIDHTLDEITSVVDSICPTRPPTPNQTDDHDLYELKNYRLHGLDHWIKGQLWGNLGHFIFHSGVHLMETGLSTLEPEPGRGARPSGWGRVWGCIIPCQDSIEMSMNWLKGSEWDSILINWRSSRDAINHLLERHVDRIHGRPSFFSGGPALSEPKKLLGQSFITIIKLTRLFFNKMSTRGINHKPLPLFTNMCSNDLRILSNLGDGLRWNIETIISIVIGPLPPDQFFINQFIRVTDIISAQFQSSAILIVSYILPLIPASSYSFPVHDYFRNWFFNWQTQIQLATQNCIQVANSLLDQPV
364872	GC_00006701		PST_W052a	314	50	55	3	0	0.987899388838204	0.973811589816031	0.980804904382788									314	Chr_3	MAELDPTITGLESAVEELRRERDLQIKQLG---NLVVEGFRSLARKHNLPHEPIGRHEATDPISTQESPSPSEVDSKKQLLIRLHSTLLPSLLSQFTSLHQAFSPMIIWRDTPTQLRITGETLIQIDHTLDEITSVVDSICPTRPPTPNQTDDHDLYELKNYRLHGLDHWIKGQLWGNLGHFIFHSGVHLMETGLSTLEPEPDRGARPSGWGRVWGCIIPCQDSIEMSMNWLKGSEWDSILINWRSSRDAINHLLERHVDRIHGRPSFFSGGPALSEPKKLLGQSFITIIKLTRLFFNKMSTRGINHKPLPLFTNMCSNDLRILSNLGDGLRWNIETIISIVIGPLPPDQFLINQCIRVIDIISAQFQSSAILILSYILPLIPVSSYSFPVHDYFRDWFFNWQTQIQLATQNCIQVAHSLLDQPV
364873	GC_00006701		PST_W052a	3766	50	55	3	0	0.987899388838204	0.973811589816031	0.980804904382788									3766	Chr_3	-----MKIT-------------------FV---DLVVEGFRSLARKHNLPHEPIGRHEATDPISTQESPSPSEVDSKKQLLIRLHSTLLPSLLSQFTSLHQAFSPMIIWRDTPTQLRITGETLIQIDHTLDEITSVVDSICPTRPPTPNQTDDHDLYELKNYRLHGLDHWIKGQLWGNLGHFIFHSGVHLMETGLSTLEPEPGRGARPSGWGRVWGCIIPCQDSIEMSMNWLKGSEWDSILINWRSSRDAINHLLERHVDRIHGRPSFFSGGPALSEPKKLLGQSFITIIKLTRLFFNKMSTRGINHKPLPLFTNMCSNDLRILSNLGDGLRWNIETIISIVIGPLPPDQFFINQFIRVTDIISAQFQSSAILIVSYILPLIPASSYSFPVHDYFRNWFFNWQTQIQLATQNCIQVANSLLDQPV
364874	GC_00006701		PST_W053a	12649	50	55	3	0	0.987899388838204	0.973811589816031	0.980804904382788									12649	ChrUn	MAELDPTITGLESAVEELRRERDLQIKQLG---NLVVEGFRSLARKHNLPHEPIGRHEATDPISTQESPSPSEVDSKKQLLIRLHSTLLPSLLSQFTSLHQAFSPMIIWRDTPTQLRITGETLIQIDHTLDEITSVVDSICPTRPPTPNQTDDHDLYELKNYRLHGLDHWIKGQLWGNLGHFIFHSGVHLMETGLSTLEPEPDRGARPSGWGRVWGCIIPCQDSIEMSMNWLKGSEWDSILINWRSSRDAINHLLERHVDRIHGRPSFFSGGPALSEPKKLLGQSFITIIKLTRLFFNKMSTRGINHKPLPLFTNMCSNDLRILSNLGDGLRWNIETIISIVIGPLPPDQFLINQCIRVIDIISAQFQSSAILILSYILPLIPVSSYSFPVHDYFRDWFFNWQTQIQLATQNCIQVAHSLLDQPV
364875	GC_00006701		PST_W053a	924	50	55	3	0	0.987899388838204	0.973811589816031	0.980804904382788									924	Chr_3	-----MKIT-------------------FV---DLVVEGFRSLARKHNLPHEPIGRHEATDPISTQESPSPSEVDSKKQLLIRLHSTLLPSLLSQFTSLHQAFSPMIIWRDTPTQLRITGETLIQIDHTLDEITSVVDSICPTRPPTPNQTDDHDLYELKNYRLHGLDHWIKGQLWGNLGHFIFHSGVHLMETGLSTLEPEPGRGARPSGWGRVWGCIIPCQDSIEMSMNWLKGSEWDSILINWRSSRDAINHLLERHVDRIHGRPSFFSGGPALSEPKKLLGQSFITIIKLTRLFFNKMSTRGINHKPLPLFTNMCSNDLRILSNLGDGLRWNIETIISIVIGPLPPDQFFINQFIRVTDIISAQFQSSAILIVSYILPLIPASSYSFPVHDYFRNWFFNWQTQIQLATQNCIQVANSLLDQPV
364876	GC_00006701		PST_W054a	330	50	55	3	0	0.987899388838204	0.973811589816031	0.980804904382788									330	Chr_1	MAELDPTITGLESAVEELRRERDLQIKQLGSMHDLVVEGFRSLARKHNLPHEPIGRHEATDPISTQESPSPSEVDSKKQLLIRLHSTLLPSLLSQFTSLHQAFSPMIIWRDTPTQLRITGETLIQIDHTLDEITSVVDSICPTRPPTPNQTDDHDLYELKNYRLHGLDHWIKGQLWGNLGHFIFHSGVHLMETGLSTLEPEPDRGARPSGWGRVWGCIIPCQDSIEMSMNWLKGSEWDSILINWRSSRDAINHLLERHVDRIHGRPSFFSGGPALSEPKKLLGQSFITIIKLTRLFFNKMSTRGINHKPLPLFTNMCSNDLRILSNLGDGLRWNIETIISIVIGPLPPDQFLINQCIRVIDIISAQFQSSAILILSYILPLIPVSSYSFPVHDYFRDWFFNWQTQIQLATQNCIQVAHSLLDQPV
364877	GC_00006701		PST_W054b	898	50	55	3	0	0.987899388838204	0.973811589816031	0.980804904382788									898	Chr_1	MAELDPTITGLESAVEELRRERELQIKQLG---NLVVEGFRSLARKHNLPHEPIGRHEATDPISTQESPSPSEVDSKKQLLIRLHSTLLPSLLSQFTSLHQAFSPMIIWRDTPTQLRITGETLIQIDHTLDEITSVVDSICPTRPPTPNQTDDHDLYELKNYRLHGLDHWIKGQLWGNLGHFIFHSGVHLMETGLSTLEPEPGRGARPSGWGRVWGCIIPCQDSIEMSMNWLKGSEWDSILINWRSSRDAINHLLERHVDRIHGRPSFFSGGPALSEPKKLLGQSFITIIKLTRLFFNKMSTRGINHKPLPLFTNMCSNDLRILSNLGDGLRWNIETIISIVIGPLPPDQFFINQFIRVTDIISAQFQSSAILIVSYILPLIPASSYSFPVHDYFRNWFFNWQTQIQLATQNCIQVANSLLDQPV
364878	GC_00006701		PST_W057a	328	50	55	3	0	0.987899388838204	0.973811589816031	0.980804904382788									328	Chr_3	MAELDPTITGLESAVEELRRERDLQIKQLG---NLVVEGFRSLARKHNLPHEPIGRHEATDPISTQESPSPSEVDSKKQLLIRLHSTLLPSLLSQFTSLHQAFSPMIIWRDTPTQLRITGETLIQIDHTLDEITSVVDSICPTRPPTPNQTDDHDLYELKNYRLHGLDHWIKGQLWGNLGHFIFHSGVHLMETGLSTLEPEPDRGARPSGWGRVWGCIIPCQDSIEMSMNWLKGSEWDSILINWRSSRDAINHLLERHVDRIHGRPSFFSGGPALSEPKKLLGQSFITIIKLTRLFFNKMSTRGINHKPLPLFTNMCSNDLRILSNLGDGLRWNIETIISIVIGPLPPDQFLINQCIRVIDIISAQFQSSAILILSYILPLIPVSSYSFPVHDYFRDWFFNWQTQIQLATQNCIQVAHSLLDQPV
364879	GC_00006701		PST_W057b	11327	50	55	3	0	0.987899388838204	0.973811589816031	0.980804904382788									11327	Chr_1	MAELDPTITGLESAVEELRRERELQIKQLG---NLVVEGFRSLARKHNLPHEPIGRHEATDPISTQESPSPSEVDSKKQLLIRLHSTLLPSLLSQFTSLHQAFSPMIIWRDTPTQLRITGETLIQIDHTLDEITSVVDSICPTRPPTPNQTDDHDLYELKNYRLHGLDHWIKGQLWGNLGHFIFHSGVHLMETGLSTLEPEPGRGARPSGWGRVWGCIIPCQDSIEMSMNWLKGSEWDSILINWRSSRDAINHLLERHVDRIHGRPSFFSGGPALSEPKKLLGQSFITIIKLTRLFFNKMSTRGINHKPLPLFTNMCSNDLRILSNLGDGLRWNIETIISIVIGPLPPDQFFINQFIRVTDIISAQFQSSAILIVSYILPLIPASSYSFPVHDYFRNWFFNWQTQIQLATQNCIQVANSLLDQPV
364880	GC_00006701		PST_W088a	319	50	55	3	0	0.987899388838204	0.973811589816031	0.980804904382788									319	Chr_3	MAELDPTITGLESAVEELRRERDLQIKQLG---NLVVEGFRSLARKHNLPHEPIGRHEATDPISTQESPSPSEVDSKKQLLIRLHSTLLPSLLSQFTSLHQAFSPMIIWRDTPTQLRITGETLIQIDHTLDEITSVVDSICPTRPPTPNQTDDHDLYELKNYRLHGLDHWIKGQLWGNLGHFIFHSGVHLMETGLSTLEPEPDRGARPSGWGRVWGCIIPCQDSIEMSMNWLKGSEWDSILINWRSSRDAINHLLERHVDRIHGRPSFFSGGPALSEPKKLLGQSFITIIKLTRLFFNKMSTRGINHKPLPLFTNMCSNDLRILSNLGDGLRWNIETIISIVIGPLPPDQFLINQCIRVIDIISAQFQSSAILILSYILPLIPVSSYSFPVHDYFRDWFFNWQTQIQLATQNCIQVAHSLLDQPV
364881	GC_00006701		PST_W088b	10556	50	55	3	0	0.987899388838204	0.973811589816031	0.980804904382788									10556	Chr_1	MAELDPTITGLESAVEELRRERELQIKQLG---NLVVEGFRSLARKHNLPHEPIGRHEATDPISTQESPSPSEVDSKKQLLIRLHSTLLPSLLSQFTSLHQAFSPMIIWRDTPTQLRITGETLIQIDHTLDEITSVVDSICPTRPPTPNQTDDHDLYELKNYRLHGLDHWIKGQLWGNLGHFIFHSGVHLMETGLSTLEPEPGRGARPSGWGRVWGCIIPCQDSIEMSMNWLKGSEWDSILINWRSSRDAINHLLERHVDRIHGRPSFFSGGPALSEPKKLLGQSFITIIKLTRLFFNKMSTRGINHKPLPLFTNMCSNDLRILSNLGDGLRWNIETIISIVIGPLPPDQFFINQFIRVTDIISAQFQSSAILIVSYILPLIPASSYSFPVHDYFRNWFFNWQTQIQLATQNCIQVANSLLDQPV
364882	GC_00006701		PST_Yr1646a	929	50	55	3	0	0.987899388838204	0.973811589816031	0.980804904382788									929	Chr_3	MAELDPTITGLESAVEELRRERDLQIKQLG---NLVVEGFRSLARKHNLPHEPIGRHEATDPISTQESPSPSEVDSKKQLLIRLHSTLLPSLLSQFTSLHQAFSPMIIWRDTPTQLRITGETLIQIDHTLDEITSVVDSICPTRPPTPNQTDDHDLYELKNYRLHGLDHWIKGQLWGNLGHFIFHSGVHLMETGLSTLEPEPDRGARPSGWGRVWGCIIPCQDSIEMSMNWLKGSEWDSILINWRSSRDAINHLLERHVDRIHGRPSFFSGGPALSEPKKLLGQSFITIIKLTRLFFNKMSTRGINHKPLPLFTNMCSNDLRILSNLGDGLRWNIETIISIVIGPLPPDQFLINQCIRVIDIISAQFQSSAILILSYILPLIPVSSYSFPVHDYFRDWFFNWQTQIQLATQNCIQVAHSLLDQPV
364883	GC_00006701		PST_Yr1646b	12149	50	55	3	0	0.987899388838204	0.973811589816031	0.980804904382788									12149	Chr_1	MAELDPTITGLESAVEELRRERELQIKQLG---NLVVEGFRSLARKHNLPHEPIGRHEATDPISTQESPSPSEVDSKKQLLIRLHSTLLPSLLSQFTSLHQAFSPMIIWRDTPTQLRITGETLIQIDHTLDEITSVVDSICPTRPPTPNQTDDHDLYELKNYRLHGLDHWIKGQLWGNLGHFIFHSGVHLMETGLSTLEPEPGRGARPSGWGRVWGCIIPCQDSIEMSMNWLKGSEWDSILINWRSSRDAINHLLERHVDRIHGRPSFFSGGPALSEPKKLLGQSFITIIKLTRLFFNKMSTRGINHKPLPLFTNMCSNDLRILSNLGDGLRWNIETIISIVIGPLPPDQFFINQFIRVTDIISAQFQSSAILIVSYILPLIPASSYSFPVHDYFRNWFFNWQTQIQLATQNCIQVANSLLDQPV
364884	GC_00006701		PST_Yr1706a	4494	50	55	3	0	0.987899388838204	0.973811589816031	0.980804904382788									4494	Chr_3	MAELDPTITGLESAVEELRRERELQIKQLG---NLVVEGFRSLARKHNLPHEPIGRHEATDPISTQESPSPSEVDSKKQLLIRLHSTLLPSLLSQFTSLHQAFSPMIIWRDTPTQLRITGETLIQIDHTLDEITSVVDSICPTRPPTPNQTDDHDLYELKNYRLHGLDHWIKGQLWGNLGHFIFHSGVHLMETGLSTLEPEPGRGARPSGWGRVWGCIIPCQDSIEMSMNWLKGSEWDSILINWRSSRDAINHLLERHVDRIHGRPSFFSGGPALSEPKKLLGQSFITIIKLTRLFFNKMSTRGINHKPLPLFTNMCSNDLRILSNLGDGLRWNIETIISIVIGPLPPDQFFINQFIRVTDIISAQFQSSAILIVSYILPLIPASSYSFPVHDYFRNWFFNWQTQIQLATQNCIQVANSLLDQPV
364885	GC_00006701		PST_Yr1706a	324	50	55	3	0	0.987899388838204	0.973811589816031	0.980804904382788									324	Chr_3	MAELDPTITGLESAVEELRRERDLQIKQLG---NLVVEGFRSLARKHNLPHEPIGRHEATDPISTQESPSPSEVDSKKQLLIRLHSTLLPSLLSQFTSLHQAFSPMIIWRDTPTQLRITGETLIQIDHTLDEITSVVDSICPTRPPTPNQTDDHDLYELKNYRLHGLDHWIKGQLWGNLGHFIFHSGVHLMETGLSTLEPEPDRGARPSGWGRVWGCIIPCQDSIEMSMNWLKGSEWDSILINWRSSRDAINHLLERHVDRIHGRPSFFSGGPALSEPKKLLGQSFITIIKLTRLFFNKMSTRGINHKPLPLFTNMCSNDLRILSNLGDGLRWNIETIISIVIGPLPPDQFLINQCIRVIDIISAQFQSSAILILSYILPLIPVSSYSFPVHDYFRDWFFNWQTQIQLATQNCIQVAHSLLDQPV
364886	GC_00006701		PST_Yr1716a	325	50	55	3	0	0.987899388838204	0.973811589816031	0.980804904382788									325	Chr_3	MAELDPTITGLESAVEELRRERDLQIKQLG---NLVVEGFRSLARKHNLPHEPIGRHEATDPISTQESPSPSEVDSKKQLLIRLHSTLLPSLLSQFTSLHQAFSPMIIWRDTPTQLRITGETLIQIDHTLDEITSVVDSICPTRPPTPNQTDDHDLYELKNYRLHGLDHWIKGQLWGNLGHFIFHSGVHLMETGLSTLEPEPDRGARPSGWGRVWGCIIPCQDSIEMSMNWLKGSEWDSILINWRSSRDAINHLLERHVDRIHGRPSFFSGGPALSEPKKLLGQSFITIIKLTRLFFNKMSTRGINHKPLPLFTNMCSNDLRILSNLGDGLRWNIETIISIVIGPLPPDQFLINQCIRVIDIISAQFQSSAILILSYILPLIPVSSYSFPVHDYFRDWFFNWQTQIQLATQNCIQVAHSLLDQPV
364887	GC_00006701		PST_Yr1716b	10582	50	55	3	0	0.987899388838204	0.973811589816031	0.980804904382788									10582	Chr_1	MAELDPTITGLESAVEELRRERELQIKQLG---NLVVEGFRSLARKHNLPHEPIGRHEATDPISTQESPSPSEVDSKKQLLIRLHSTLLPSLLSQFTSLHQAFSPMIIWRDTPTQLRITGETLIQIDHTLDEITSVVDSICPTRPPTPNQTDDHDLYELKNYRLHGLDHWIKGQLWGNLGHFIFHSGVHLMETGLSTLEPEPGRGARPSGWGRVWGCIIPCQDSIEMSMNWLKGSEWDSILINWRSSRDAINHLLERHVDRIHGRPSFFSGGPALSEPKKLLGQSFITIIKLTRLFFNKMSTRGINHKPLPLFTNMCSNDLRILSNLGDGLRWNIETIISIVIGPLPPDQFFINQFIRVTDIISAQFQSSAILIVSYILPLIPASSYSFPVHDYFRNWFFNWQTQIQLATQNCIQVANSLLDQPV
364888	GC_00006701		PST_Yr2011a	912	50	55	3	0	0.987899388838204	0.973811589816031	0.980804904382788									912	Chr_3	MAELDPTITGLESAVEELRRERDLQIKQLG---NLVVEGFRSLARKHNLPHEPIGRHEATDPISTQESPSPSEVDSKKQLLIRLHSTLLPSLLSQFTSLHQAFSPMIIWRDTPTQLRITGETLIQIDHTLDEITSVVDSICPTRPPTPNQTDDHDLYELKNYRLHGLDHWIKGQLWGNLGHFIFHSGVHLMETGLSTLEPEPDRGARPSGWGRVWGCIIPCQDSIEMSMNWLKGSEWDSILINWRSSRDAINHLLERHVDRIHGRPSFFSGGPALSEPKKLLGQSFITIIKLTRLFFNKMSTRGINHKPLPLFTNMCSNDLRILSNLGDGLRWNIETIISIVIGPLPPDQFLINQCIRVIDIISAQFQSSAILILSYILPLIPVSSYSFPVHDYFRDWFFNWQTQIQLATQNCIQVAHSLLDQPV
364889	GC_00006701		PST_Yr2011b	11483	50	55	3	0	0.987899388838204	0.973811589816031	0.980804904382788									11483	Chr_1	MAELDPTITGLESAVEELRRERELQIKQLG---NLVVEGFRSLARKHNLPHEPIGRHEATDPISTQESPSPSEVDSKKQLLIRLHSTLLPSLLSQFTSLHQAFSPMIIWRDTPTQLRITGETLIQIDHTLDEITSVVDSICPTRPPTPNQTDDHDLYELKNYRLHGLDHWIKGQLWGNLGHFIFHSGVHLMETGLSTLEPEPGRGARPSGWGRVWGCIIPCQDSIEMSMNWLKGSEWDSILINWRSSRDAINHLLERHVDRIHGRPSFFSGGPALSEPKKLLGQSFITIIKLTRLFFNKMSTRGINHKPLPLFTNMCSNDLRILSNLGDGLRWNIETIISIVIGPLPPDQFFINQFIRVTDIISAQFQSSAILIVSYILPLIPASSYSFPVHDYFRNWFFNWQTQIQLATQNCIQVANSLLDQPV
364890	GC_00006701		PST_Yr2015a	318	50	55	3	0	0.987899388838204	0.973811589816031	0.980804904382788									318	Chr_3	MAELDPTITGLESAVEELRRERDLQIKQLG---NLVVEGFRSLARKHNLPHEPIGRHEATDPISTQESPSPSEVDSKKQLLIRLHSTLLPSLLSQFTSLHQAFSPMIIWRDTPTQLRITGETLIQIDHTLDEITSVVDSICPTRPPTPNQTDDHDLYELKNYRLHGLDHWIKGQLWGNLGHFIFHSGVHLMETGLSTLEPEPDRGARPSGWGRVWGCIIPCQDSIEMSMNWLKGSEWDSILINWRSSRDAINHLLERHVDRIHGRPSFFSGGPALSEPKKLLGQSFITIIKLTRLFFNKMSTRGINHKPLPLFTNMCSNDLRILSNLGDGLRWNIETIISIVIGPLPPDQFLINQCIRVIDIISAQFQSSAILILSYILPLIPVSSYSFPVHDYFRDWFFNWQTQIQLATQNCIQVAHSLLDQPV
364891	GC_00006701		PST_Yr2015b	3993	50	55	3	0	0.987899388838204	0.973811589816031	0.980804904382788									3993	Chr_1	MAELDPTITGLESAVEELRRERELQIKQLG---NLVVEGFRSLARKHNLPHEPIGRHEATDPISTQESPSPSEVDSKKQLLIRLHSTLLPSLLSQFTSLHQAFSPMIIWRDTPTQLRITGETLIQIDHTLDEITSVVDSICPTRPPTPNQTDDHDLYELKNYRLHGLDHWIKGQLWGNLGHFIFHSGVHLMETGLSTLEPEPGRGARPSGWGRVWGCIIPCQDSIEMSMNWLKGSEWDSILINWRSSRDAINHLLERHVDRIHGRPSFFSGGPALSEPKKLLGQSFITIIKLTRLFFNKMSTRGINHKPLPLFTNMCSNDLRILSNLGDGLRWNIETIISIVIGPLPPDQFFINQFIRVTDIISAQFQSSAILIVSYILPLIPASSYSFPVHDYFRNWFFNWQTQIQLATQNCIQVANSLLDQPV
364892	GC_00006701		PST_Yr201644_1	874	50	55	3	0	0.987899388838204	0.973811589816031	0.980804904382788									874	Chr_3	MAELDPTITGLESAVEELRRERDLQIKQLG---NLVVEGFRSLARKHNLPHEPIGRHEATDPISTQESPSPSEVDSKKQLLIRLHSTLLPSLLSQFTSLHQAFSPMIIWRDTPTQLRITGETLIQIDHTLDEITSVVDSICPTRPPTPNQTDDHDLYELKNYRLHGLDHWIKGQLWGNLGHFIFHSGVHLMETGLSTLEPEPDRGARPSGWGRVWGCIIPCQDSIEMSMNWLKGSEWDSILINWRSSRDAINHLLERHVDRIHGRPSFFSGGPALSEPKKLLGQSFITIIKLTRLFFNKMSTRGINHKPLPLFTNMCSNDLRILSNLGDGLRWNIETIISIVIGPLPPDQFLINQCIRVIDIISAQFQSSAILILSYILPLIPVSSYSFPVHDYFRDWFFNWQTQIQLATQNCIQVAHSLLDQPV
364893	GC_00006701		PST_Yr201644_2	9819	50	55	3	0	0.987899388838204	0.973811589816031	0.980804904382788									9819	Chr_1	MAELDPTITGLESAVEELRRERELQIKQLG---NLVVEGFRSLARKHNLPHEPIGRHEATDPISTQESPSPSEVDSKKQLLIRLHSTLLPSLLSQFTSLHQAFSPMIIWRDTPTQLRITGETLIQIDHTLDEITSVVDSICPTRPPTPNQTDDHDLYELKNYRLHGLDHWIKGQLWGNLGHFIFHSGVHLMETGLSTLEPEPGRGARPSGWGRVWGCIIPCQDSIEMSMNWLKGSEWDSILINWRSSRDAINHLLERHVDRIHGRPSFFSGGPALSEPKKLLGQSFITIIKLTRLFFNKMSTRGINHKPLPLFTNMCSNDLRILSNLGDGLRWNIETIISIVIGPLPPDQFFINQFIRVTDIISAQFQSSAILIVSYILPLIPASSYSFPVHDYFRNWFFNWQTQIQLATQNCIQVANSLLDQPV
364894	GC_00006702		PSH_233a	12534	53	55	2	0	0.995480832812734	0.970928062067461	0.983051163310627	PF08320.17	PIG-X / PBN1							12534	Chr_15	MISLRTGISEPVYGFHPALKTTITMGSDEREALAGCAVGLVYAEIPGTVIVDRYQLRVLYDEGRLSEPTGLPMGPLDLLVWTDADLEGPASRPDPPQPGGLMIPLPLHLNHTLSITVPLHFRYLPPIVDSKTLPLQEVFITPPSLAKWCNQTTAARSD---PNLTPATIKLLSKTFSAHHLSLEALHAADSHPSTPIRLTVPVGVQDDELLVQIITAAAVWMAFAWICSCLVPKHSSLKPDPRPDTKESSAHQL
364895	GC_00006702		PSH_233b	10624	53	55	2	0	0.995480832812734	0.970928062067461	0.983051163310627	PF08320.17	PIG-X / PBN1							10624	Chr_15	MISLRTGISEPVYGFHPALKTTITMGSDEREALAGCAVGLVYAEIPGTVIVDRYQLRVLYDEGRLSEPTGLPMGPLDLLVWTDADLEGPASRPDPPQPGGLMIPLPLHLNHTLSITVPLHFRYLPPIVDSKTLPLQEVFITPPSLAKWCNQTTAARSD---PNLTPATIKLLSKTFSAHHLSLEALHAADSHPSTPIRLTVPVGVQDDELLVQIITAAAVWMAFAWICSCLVPKHSSLKPDPRPDTKESSAHQL
364896	GC_00006702		PSH_76a	10301	53	55	2	0	0.995480832812734	0.970928062067461	0.983051163310627	PF08320.17	PIG-X / PBN1							10301	Chr_15	MISLRTGISEPVYGFHPALKTTITMGSDEREALAGCAVGLVYAEIPGTVIVDRYQLRVLYDEGRLSEPTGLPMGPLDLLVWTDADLEGPASRPDPPQPGGLMIPLPLHLNHTLSITVPLHFRYLPPIVDSKTLPLQEVFITPPSLAKWCNQTTAARSD---PNLTPATIKLLSKTFSAHHLSLEALHAADSHPSTPIRLTVPVGVQDDELLVQIITAAAVWMAFAWICSCLVPKHSSLKPDPRPDTKESSAHQL
364897	GC_00006702		PSH_76b	11908	53	55	2	0	0.995480832812734	0.970928062067461	0.983051163310627	PF08320.17	PIG-X / PBN1							11908	Chr_15	MISLRTGISEPVYGFHPALKTTITMGSDEREALAGCAVGLVYAEIPGTVIVDRYQLRVLYDEGRLSEPTGLPMGPLDLLVWTDADLEGPASRPDPPQPGGLMIPLPLHLNHTLSITVPLHFRYLPPIADSKTLPLQEVFITPPSLAKWCNQTTAARSDPNLPNLTPATINLLSKTFSAHHLSLEALHAADSHPSTPIRLTVPVGVQDDELLVQIITAAAVWMAFAWICSCLVPKHSSLKLNPRPDTKESSAH--
364898	GC_00006702		PSH_NDPSH_1	11339	53	55	2	0	0.995480832812734	0.970928062067461	0.983051163310627	PF08320.17	PIG-X / PBN1							11339	Chr_15	MISLRTGISEPVYGFHPALKTTITMGSDEREALAGCAVGLVYAEIPGTVIVDRYQLRVLYDEGRLSEPTGLPMGPLDLLVWTDADLEGPASRPDPPQPGGLMIPLPLHLNHTLSITVPLHFRYLPPIVDSKTLPLQEVFITPPSLAKWCNQTTAARSD---PNLTPATIKLLSKTFSAHHLSLEALHAADSHPSTPIRLTVPVGVQDDELLVQIITAAAVWMAFAWICSCLVPKHSSLKPDPRPDTKESSAHQL
364899	GC_00006702		PSH_NDPSH_2	12310	53	55	2	0	0.995480832812734	0.970928062067461	0.983051163310627	PF08320.17	PIG-X / PBN1							12310	Chr_15	MISLRTGISEPVYGFHPALKTTITMGSDEREALAGCAVGLVYAEIPGTVIVDRYQLRVLYDEGRLSEPTGLPMGPLDLLVWTDADLEGPASRPDPPQPGGLMIPLPLHLNHTLSITVPLHFRYLPPIADSKTLPLQEVFITPPSLAKWCNQTTAARSDPNLPNLTPATINLLSKTFSAHHLSLEALHAADSHPSTPIRLTVPVGVQDDELLVQIITAAAVWMAFAWICSCLVPKHSSLKLNPRPDTKESSAH--
364900	GC_00006702		PST_130_1	12376	53	55	2	0	0.995480832812734	0.970928062067461	0.983051163310627	PF08320.17	PIG-X / PBN1							12376	Chr_15	MISLRTGISEPVYGFHPALKTTITMGSDEREALAGCAVGLVYAEIPGTVIVDRYQLRVLYDEGRLSEPTGLPMGPLDLLVWTDADLEGPASRPDPPQPGGLMIPLPLHLNHTLSITVPLHFRYLPPIVDSKTLPLQEVFITPPSLAKWCNQTTAARSD---PNLTPATIKLLSKTFSAHHLSLEALHAADSHPSTPIRLTVPVGVQDDELLVQIITAAAVWMAFAWICSCLVPKHSSLKPDPRPDTKESSAHQL
364901	GC_00006702		PST_130_2	16813	53	55	2	0	0.995480832812734	0.970928062067461	0.983051163310627	PF08320.17	PIG-X / PBN1							16813	Chr_15	-----------------------------------------------------------------------------------------------------MIPLPLHLNHTLSITVPLHFRYLPPIVDSKTLPLQEVFITPPSLAKWCNQTTAARSD---PNLTPATIKLLSKTFSAHHLSLEALHAADSHPSTPIRLTVPVGVQDDELLVQIITAAAVWMAFAWICSCLVPKHSSLKLNPRPDTKESSAH--
364902	GC_00006702		PST_134E36_1	14892	53	55	2	0	0.995480832812734	0.970928062067461	0.983051163310627	PF08320.17	PIG-X / PBN1							14892	Chr_15	MISLRTGISEPVYGFHPALKTTITMGSDEREALAGCAVGLVYAEIPGTVIVDRYQLRVLYDEGRLSEPTGLPMGPLDLLVWTDADLEGPASRPDPPQPGGLMIPLPLHLNHTLSITVPLHFRYLPPIVDSKTLPLQEVFITPPSLAKWCNQTTAARSD---PNLTPATIKLLSKTFSAHHLSLEALHAADSHPSTPIRLTVPVGVQDDELLVQIITAAAVWMAFAWICSCLVPKHSSLKPDPRPDTKESSAHQL
364903	GC_00006702		PST_134E36_2	15915	53	55	2	0	0.995480832812734	0.970928062067461	0.983051163310627	PF08320.17	PIG-X / PBN1							15915	Chr_15	MISLRTGISEPVYGFHPALKTTITMGSDEREALAGCAVGLVYAEIPGTVIVDRYQLRVLYDEGRLSEPTGLPMGPLDLLVWTDADLEGPASRPDPPQPGGLMIPLPLHLNHTLSITVPLHFRYLPPIVDSKTLPLQEVFITPPSLAKWCNQTTAARSD---PNLTPATIKLLSKTFSAHHLSLEALHAADSHPSTPIRLTVPVGVQDDELLVQIITAAAVWMAFAWICSCLVPKHSSLKLNPRPDTKESSAH--
364904	GC_00006702		PST_AR0005a	9288	53	55	2	0	0.995480832812734	0.970928062067461	0.983051163310627	PF08320.17	PIG-X / PBN1							9288	Chr_15	MISLRTGISEPVYGFHPALKTTITMGSDEREALAGCAVGLVYAEIPGTVIVDRYQLRVLYDEGRLSEPTGLPMGPLDLLVWTDADLEGPASRPDPPQPGGLMIPLPLHLNHTLSITVPLHFRYLPPIVDSKTLPLQEVFITPPSLAKWCNQTTAARSD---PNLTPATIKLLSKTFSAHHLSLEALHAADSHPSTPIRLTVPVGVQDDELLVQIITAAAVWMAFAWICSCLVPKHSSLKLNPRPDTKESSAH--
364905	GC_00006702		PST_AR0005b	13338	53	55	2	0	0.995480832812734	0.970928062067461	0.983051163310627	PF08320.17	PIG-X / PBN1							13338	Chr_15	MISLRTGISEPVYGFHPALKTTITMGSDEREALAGCAVGLVYAEIPGTVIVDRYQLRVLYDEGRLSEPTGLPMGPLDLLVWTDADLEGPASRPDPPQPGGLMIPLPLHLNHTLSITVPLHFRYLPPIVDSKTLPLQEVFITPPSLAKWCNQTTAARSD---PNLTPATIKLLSKTFSAHHLSLEALHAADSHPSTPIRLTVPVGVQDDELLVQIITAAAVWMAFAWICSCLVPKHSSLKPDPRPDTKESSAHQL
364906	GC_00006702		PST_AZ2_1	15655	53	55	2	0	0.995480832812734	0.970928062067461	0.983051163310627	PF08320.17	PIG-X / PBN1							15655	Chr_15	MISLRTGISEPVYGFHPALKTTITMGSDEREALAGCAVGLVYAEIPGTVIVDRYQLRVLYDEGRLSEPTGLPMGPLDLLVWTDADLEGPASRPDPPQPGGLMIPLPLHLNHTLSITVPLHFRYLPPIVDSKTLPLQEVFITPPSLAKWCNQTTAARSD---PNLTPATIKLLSKTFSAHHLSLEALHAADSHPSTPIRLTVPVGVQDDELLVQIITAAAVWMAFAWICSCLVPKHSSLKLNPRPDTKESSAH--
364907	GC_00006702		PST_AZ2_2	14601	53	55	2	0	0.995480832812734	0.970928062067461	0.983051163310627	PF08320.17	PIG-X / PBN1							14601	Chr_15	MISLRTGISEPVYGFHPALKTTITMGSDEREALAGCAVGLVYAEIPGTVIVDRYQLRVLYDEGRLSEPTGLPMGPLDLLVWTDADLEGPASRPDPPQPGGLMIPLPLHLNHTLSITVPLHFRYLPPIVDSKTLPLQEVFITPPSLAKWCNQTTAARSD---PNLTPATIKLLSKTFSAHHLSLEALHAADSHPSTPIRLTVPVGVQDDELLVQIITAAAVWMAFAWICSCLVPKHSSLKLNPRPDTKESSAH--
364908	GC_00006702		PST_DK0911_1	2253	53	55	2	0	0.995480832812734	0.970928062067461	0.983051163310627	PF08320.17	PIG-X / PBN1							2253	Chr_15	MISLRTGISEPVYGFHPALKTTITMGSDEREALAGCAVGLVYAEIPGTVIVDRYQLRVLYDEGRLSEPTGLPMGPLDLLVWTDADLEGPASRPDPPQPGGLMIPLPLHLNHTLSITVPLHFRYLPPIVDSKTLPLQEVFITPPSLAKWCNQTTAARSD---PNLTPATIKLLSKTFSAHHLSLEALHAADSHPSTPIRLTVPVGVQDDELLVQIITAAAVWMAFAWICSCLVPKHSSLKLNPRPDTKESSAH--
364909	GC_00006702		PST_DK0911_2	2257	53	55	2	0	0.995480832812734	0.970928062067461	0.983051163310627	PF08320.17	PIG-X / PBN1							2257	Chr_15	MISLRTGISEPVYGFHPALKTTITMGSDEREALAGCAVGLVYAEIPGTVIVDRYQLRVLYDEGRLSEPTGLPMGPLDLLVWTDADLEGPASRPDPPQPGGLMIPLPLHLNHTLSITVPLHFRYLPPIVDSKTLPLQEVFITPPSLAKWCNQTTAARSD---PNLTPATIKLLSKTFSAHHLSLEALHAADSHPSTPIRLTVPVGVQDDELLVQIITAAAVWMAFAWICSCLVPKHSSLKLNPRPDTKESSAH--
364910	GC_00006702		PST_SWS484_1	12428	53	55	2	0	0.995480832812734	0.970928062067461	0.983051163310627	PF08320.17	PIG-X / PBN1							12428	Chr_15	MISLRTGISEPVYGFHPALKTTITMGSDEREALAGCAVGLVYAEIPGTVIVDRYQLRVLYDEGRLSEPTGLPMGPLDLLVWTDADLEGPASRPDPPQPGGLMIPLPLHLNHTLSITVPLHFRYLPPIVDSKTLPLQEVFITPPSLAKWCNQTTAARSD---PNLTPATIKLLSKTFSAHHLSLEALHAADSHPSTPIRLTVPVGVQDDELLVQIITAAAVWMAFAWICSCLVPKHSSLKLNPRPDTKESSAH--
364911	GC_00006702		PST_SWS484_2	13162	53	55	2	0	0.995480832812734	0.970928062067461	0.983051163310627	PF08320.17	PIG-X / PBN1							13162	Chr_15	MISLRTGISEPVYGFHPALKTTITMGSDEREALAGCAVGLVYAEIPGTVIVDRYQLRVLYDEGRLSEPTGLPMGPLDLLVWTDADLEGPASRPDPPQPGGLMIPLPLHLNHTLSITVPLHFRYLPPIVDSKTLPLQEVFITPPSLAKWCNQTTAARSD---PNLTPATIKLLSKTFSAHHLSLEALHAADSHPSTPIRLTVPVGVQDDELLVQIITAAAVWMAFAWICSCLVPKHSSLKPDPRPDTKESSAHQL
364912	GC_00006702		PST_T030_1	12294	53	55	2	0	0.995480832812734	0.970928062067461	0.983051163310627	PF08320.17	PIG-X / PBN1							12294	Chr_14	MISLRTGISEPVYGFHPALKTTITMGSDEREALAGCAVGLVYAEIPGTVIVDRYQLRVLYDEGRLSEPTGLPMGPLDLLVWTDADLEGPASRPDPPQPGGLMIPLPLHLNHTLSITVPLHFRYLPPIVDSKTLPLQEVFITPPSLAKWCNQTTAARSD---PNLTPATIKLLSKTFSAHHLSLEALHAADSHPSTPIRLTVPVGVQDDELLVQIITAAAVWMAFAWICSCLVPKHSSLKLNPRPDTKESSAH--
364913	GC_00006702		PST_T030_2	11504	53	55	2	0	0.995480832812734	0.970928062067461	0.983051163310627	PF08320.17	PIG-X / PBN1							11504	Chr_14	MISLRTGISEPVYGFHPALKTTITMGSDEREALAGCAVGLVYAEIPGTVIVDRYQLRVLYDEGRLSEPTGLPMGPLDLLVWTDADLEGPASRPDPPQPGGLMIPLPLHLNHTLSITVPLHFRYLPPIVDSKTLPLQEVFITPPSLAKWCNQTTAARSD---PNLTPATIKLLSKTFSAHHLSLEALHAADSHPSTPIRLTVPVGVQDDELLVQIITAAAVWMAFAWICSCLVPKHSSLKPDPRPDTKESSAHQL
364914	GC_00006702		PST_T034a	9827	53	55	2	0	0.995480832812734	0.970928062067461	0.983051163310627	PF08320.17	PIG-X / PBN1							9827	Chr_15	MISLRTGISEPVYGFHPALKTTITMGSDEREALAGCAVGLVYAEIPGTVIVDRYQLRVLYDEGRLSEPTGLPMGPLDLLVWTDADLEGPASRPDPPQPGGLMIPLPLHLNHTLSITVPLHFRYLPPIVDSKTLPLQEVFITPPSLAKWCNQTTAARSD---PNLTPATIKLLSKTFSAHHLSLEALHAADSHPSTPIRLTVPVGVQDDELLVQIITAAAVWMAFAWICSCLVPKHSSLKLNPRPDTKESSAH--
364915	GC_00006702		PST_T034b	13228	53	55	2	0	0.995480832812734	0.970928062067461	0.983051163310627	PF08320.17	PIG-X / PBN1							13228	Chr_15	MISLRTGISEPVYGFHPALKTTITMGSDEREALAGCAVGLVYAEIPGTVIVDRYQLRVLYDEGRLSEPTGLPMGPLDLLVWTDADLEGPASRPDPPQPGGLMIPLPLHLNHTLSITVPLHFRYLPPIVDSKTLPLQEVFITPPSLAKWCNQTTAARSD---PNLTPATIKLLSKTFSAHHLSLEALHAADSHPSTPIRLTVPVGVQDDELLVQIITAAAVWMAFAWICSCLVPKHSSLKPDPRPDTKESSAHQL
364916	GC_00006702		PST_W011a	10154	53	55	2	0	0.995480832812734	0.970928062067461	0.983051163310627	PF08320.17	PIG-X / PBN1							10154	Chr_15	MISLRTGISEPVYGFHPALKTTITMGSDEREALAGCAVGLVYAEIPGTVIVDRYQLRVLYDEGRLSEPTGLPMGPLDLLVWTDADLEGPASRPDPPQPGGLMIPLPLHLNHTLSITVPLHFRYLPPIVDSKTLPLQEVFITPPSLAKWCNQTTAARSD---PNLTPATIKLLSKTFSAHHLSLEALHAADSHPSTPIRLTVPVGVQDDELLVQIITAAAVWMAFAWICSCLVPKHSSLKLNPRPDTKESSAH--
364917	GC_00006702		PST_W011a	11525	53	55	2	0	0.995480832812734	0.970928062067461	0.983051163310627	PF08320.17	PIG-X / PBN1							11525	ChrUn	MISLRTGISEPVYGFHPALKTTITMGSDEREALAGCAVGLVYAEIPGTVIVDRYQLRVLYDEGRLSEPTGLPMGPLDLLVWTDADLEGPASRPDPPQPGGLMIPLPLHLNHTLSITVPLHFRYLPPIVDSKTLPLQEVFITPPSLAKWCNQTTAARSD---PNLTPATIKLLSKTFSAHHLSLEALHAADSHPSTPIRLTVPVGVQDDELLVQIITAAAVWMAFAWICSCLVPKHSSLKLNPRPDTKESSAH--
364918	GC_00006702		PST_W011b	14278	53	55	2	0	0.995480832812734	0.970928062067461	0.983051163310627	PF08320.17	PIG-X / PBN1							14278	Chr_15	MISLRTGISEPVYGFHPALKTTITMGSDEREALAGCAVGLVYAEIPGTVIVDRYQLRVLYDEGRLSEPTGLPMGPLDLLVWTDADLEGPASRPDPPQPGGLMIPLPLHLNHTLSITVPLHFRYLPPIVDSKTLPLQEVFITPPSLAKWCNQTTAARSD---PNLTPATIKLLSKTFSAHHLSLEALHAADSHPSTPIRLTVPVGVQDDELLVQIITAAAVWMAFAWICSCLVPKHSSLKPDPRPDTKESSAHQL
364919	GC_00006702		PST_W025b	6557	53	55	2	0	0.995480832812734	0.970928062067461	0.983051163310627	PF08320.17	PIG-X / PBN1							6557	Chr_15	MISLRTGISEPVYGFHPALKTTITMGSDEREALAGCAVGLVYAEIPGTVIVDRYQLRVLYDEGRLSEPTGLPMGPLDLLVWTDADLEGPASRPDPPQPGGLMIPLPLHLNHTLSITVPLHFRYLPPIVDSKTLPLQEVFITPPSLAKWCNQTTAARSD---PNLTPATIKLLSKTFSAHHLSLEALHAADSHPSTPIRLTVPVGVQDDELLVQIITAAAVWMAFAWICSCLVPKHSSLKPDPRPDTKESSAHQL
364920	GC_00006702		PST_W025b	10421	53	55	2	0	0.995480832812734	0.970928062067461	0.983051163310627	PF08320.17	PIG-X / PBN1							10421	ChrUn	MISLRTGISEPVYGFHPALKTTITMGSDEREALAGCAVGLVYAEIPGTVIVDRYQLRVLYDEGRLSEPTGLPMGPLDLLVWTDADLEGPASRPDPPQPGGLMIPLPLHLNHTLSITVPLHFRYLPPIVDSKTLPLQEVFITPPSLAKWCNQTTAARSD---PNLTPATIKLLSKTFSAHHLSLEALHAADSHPSTPIRLTVPVGVQDDELLVQIITAAAVWMAFAWICSCLVPKHSSLKLNPRPDTKESSAH--
364921	GC_00006702		PST_W029a	12890	53	55	2	0	0.995480832812734	0.970928062067461	0.983051163310627	PF08320.17	PIG-X / PBN1							12890	Chr_15	MISLRTGISEPVYGFHPALKTTITMGSDEREALAGCAVGLVYAEIPGTVIVDRYQLRVLYDEGRLSEPTGLPMGPLDLLVWTDADLEGPASRPDPPQPGGLMIPLPLHLNHTLSITVPLHFRYLPPIVDSKTLPLQEVFITPPSLAKWCNQTTAARSD---PNLTPATIKLLSKTFSAHHLSLEALHAADSHPSTPIRLTVPVGVQDDELLVQIITAAAVWMAFAWICSCLVPKHSSLKPDPRPDTKESSAHQL
364922	GC_00006702		PST_W029b	12719	53	55	2	0	0.995480832812734	0.970928062067461	0.983051163310627	PF08320.17	PIG-X / PBN1							12719	Chr_15	MISLRTGISEPVYGFHPALKTTITMGSDEREALAGCAVGLVYAEIPGTVIVDRYQLRVLYDEGRLSEPTGLPMGPLDLLVWTDADLEGPASRPDPPQPGGLMIPLPLHLNHTLSITVPLHFRYLPPIVDSKTLPLQEVFITPPSLAKWCNQTTAARSD---PNLTPATIKLLSKTFSAHHLSLEALHAADSHPSTPIRLTVPVGVQDDELLVQIITAAAVWMAFAWICSCLVPKHSSLKLNPRPDTKESSAH--
364923	GC_00006702		PST_W039a	14774	53	55	2	0	0.995480832812734	0.970928062067461	0.983051163310627	PF08320.17	PIG-X / PBN1							14774	Chr_14	MISLRTGISEPVYGFHPALKTTITMGSDEREALAGCAVGLVYAEIPGTVIVDRYQLRVLYDEGRLSEPTGLPMGPLDLLVWTDADLEGPASRPDPPQPGGLMIPLPLHLNHTLSITVPLHFRYLPPIVDSKTLPLQEVFITPPSLAKWCNQTTAARSD---PNLTPATIKLLSKTFSAHHLSLEALHAADSHPSTPIRLTVPVGVQDDELLVQIITAAAVWMAFAWICSCLVPKHSSLKPDPRPDTKESSAHQL
364924	GC_00006702		PST_W039b	11490	53	55	2	0	0.995480832812734	0.970928062067461	0.983051163310627	PF08320.17	PIG-X / PBN1							11490	Chr_14	MISLRTGISEPVYGFHPALKTTITMGSDEREALAGCAVGLVYAEIPGTVIVDRYQLRVLYDEGRLSEPTGLPMGPLDLLVWTDADLEGPASRPDPPQPGGLMIPLPLHLNHTLSITVPLHFRYLPPIVDSKTLPLQEVFITPPSLAKWCNQTTAARSD---PNLTPATIKLLSKTFSAHHLSLEALHAADSHPSTPIRLTVPVGVQDDELLVQIITAAAVWMAFAWICSCLVPKHSSLKLNPRPDTKESSAH--
364925	GC_00006702		PST_W048a	11662	53	55	2	0	0.995480832812734	0.970928062067461	0.983051163310627	PF08320.17	PIG-X / PBN1							11662	Chr_15	MISLRTGISEPVYGFHPALKTTITMGSDEREALAGCAVGLVYAEIPGTVIVDRYQLRVLYDEGRLSEPTGLPMGPLDLLVWTDADLEGPASRPDPPQPGGLMIPLPLHLNHTLSITVPLHFRYLPPIVDSKTLPLQEVFITPPSLAKWCNQTTAARSD---PNLTPATIKLLSKTFSAHHLSLEALHAADSHPSTPIRLTVPVGVQDDELLVQIITAAAVWMAFAWICSCLVPKHSSLKPDPRPDTKESSAHQL
364926	GC_00006702		PST_W048b	11440	53	55	2	0	0.995480832812734	0.970928062067461	0.983051163310627	PF08320.17	PIG-X / PBN1							11440	Chr_15	MISLRTGISEPVYGFHPALKTTITMGSDEREALAGCAVGLVYAEIPGTVIVDRYQLRVLYDEGRLSEPTGLPMGPLDLLVWTDADLEGPASRPDPPQPGGLMIPLPLHLNHTLSITVPLHFRYLPPIVDSKTLPLQEVFITPPSLAKWCNQTTAARSD---PNLTPATIKLLSKTFSAHHLSLEALHAADSHPSTPIRLTVPVGVQDDELLVQIITAAAVWMAFAWICSCLVPKHSSLKLNPRPDTKESSAH--
364927	GC_00006702		PST_W052a	12910	53	55	2	0	0.995480832812734	0.970928062067461	0.983051163310627	PF08320.17	PIG-X / PBN1							12910	Chr_15	MISLRTGISEPVYGFHPALKTTITMGSDEREALAGCAVGLVYAEIPGTVIVDRYQLRVLYDEGRLSEPTGLPMGPLDLLVWTDADLEGPASRPDPPQPGGLMIPLPLHLNHTLSITVPLHFRYLPPIVDSKTLPLQEVFITPPSLAKWCNQTTAARSD---PNLTPATIKLLSKTFSAHHLSLEALHAADSHPSTPIRLTVPVGVQDDELLVQIITAAAVWMAFAWICSCLVPKHSSLKPDPRPDTKESSAHQL
364928	GC_00006702		PST_W052b	11959	53	55	2	0	0.995480832812734	0.970928062067461	0.983051163310627	PF08320.17	PIG-X / PBN1							11959	Chr_15	MISLRTGISEPVYGFHPALKTTITMGSDEREALAGCAVGLVYAEIPGTVIVDRYQLRVLYDEGRLSEPTGLPMGPLDLLVWTDADLEGPASRPDPPQPGGLMIPLPLHLNHTLSITVPLHFRYLPPIVDSKTLPLQEVFITPPSLAKWCNQTTAARSD---PNLTPATIKLLSKTFSAHHLSLEALHAADSHPSTPIRLTVPVGVQDDELLVQIITAAAVWMAFAWICSCLVPKHSSLKLNPRPDTKESSAH--
364929	GC_00006702		PST_W053a	13064	53	55	2	0	0.995480832812734	0.970928062067461	0.983051163310627	PF08320.17	PIG-X / PBN1							13064	Chr_15	MISLRTGISEPVYGFHPALKTTITMGSDEREALAGCAVGLVYAEIPGTVIVDRYQLRVLYDEGRLSEPTGLPMGPLDLLVWTDADLEGPASRPDPPQPGGLMIPLPLHLNHTLSITVPLHFRYLPPIVDSKTLPLQEVFITPPSLAKWCNQTTAARSD---PNLTPATIKLLSKTFSAHHLSLEALHAADSHPSTPIRLTVPVGVQDDELLVQIITAAAVWMAFAWICSCLVPKHSSLKPDPRPDTKESSAHQL
364930	GC_00006702		PST_W053b	10558	53	55	2	0	0.995480832812734	0.970928062067461	0.983051163310627	PF08320.17	PIG-X / PBN1							10558	Chr_15	MISLRTGISEPVYGFHPALKTTITMGSDEREALAGCAVGLVYAEIPGTVIVDRYQLRVLYDEGRLSEPTGLPMGPLDLLVWTDADLEGPASRPDPPQPGGLMIPLPLHLNHTLSITVPLHFRYLPPIVDSKTLPLQEVFITPPSLAKWCNQTTAARSD---PNLTPATIKLLSKTFSAHHLSLEALHAADSHPSTPIRLTVPVGVQDDELLVQIITAAAVWMAFAWICSCLVPKHSSLKLNPRPDTKESSAH--
364931	GC_00006702		PST_W054a	10784	53	55	2	0	0.995480832812734	0.970928062067461	0.983051163310627	PF08320.17	PIG-X / PBN1							10784	Chr_14	MISLRTGISEPVYGFHPALKTTITMGSDEREALAGCAVGLVYAEIPGTVIVDRYQLRVLYDEGRLSEPTGLPMGPLDLLVWTDADLEGPASRPDPPQPGGLMIPLPLHLNHTLSITVPLHFRYLPPIVDSKTLPLQEVFITPPSLAKWCNQTTAARSD---PNLTPATIKLLSKTFSAHHLSLEALHAADSHPSTPIRLTVPVGVQDDELLVQIITAAAVWMAFAWICSCLVPKHSSLKPDPRPDTKESSAHQL
364932	GC_00006702		PST_W054b	11656	53	55	2	0	0.995480832812734	0.970928062067461	0.983051163310627	PF08320.17	PIG-X / PBN1							11656	Chr_14	MISLRTGISEPVYGFHPALKTTITMGSDEREALAGCAVGLVYAEIPGTVIVDRYQLRVLYDEGRLSEPTGLPMGPLDLLVWTDADLEGPASRPDPPQPGGLMIPLPLHLNHTLSITVPLHFRYLPPIVDSKTLPLQEVFITPPSLAKWCNQTTAARSD---PNLTPATIKLLSKTFSAHHLSLEALHAADSHPSTPIRLTVPVGVQDDELLVQIITAAAVWMAFAWICSCLVPKHSSLKLNPRPDTKESSAH--
364933	GC_00006702		PST_W057a	11965	53	55	2	0	0.995480832812734	0.970928062067461	0.983051163310627	PF08320.17	PIG-X / PBN1							11965	Chr_15	MISLRTGISEPVYGFHPALKTTITMGSDEREALAGCAVGLVYAEIPGTVIVDRYQLRVLYDEGRLSEPTGLPMGPLDLLVWTDADLEGPASRPDPPQPGGLMIPLPLHLNHTLSITVPLHFRYLPPIVDSKTLPLQEVFITPPSLAKWCNQTTAARSD---PNLTPATIKLLSKTFSAHHLSLEALHAADSHPSTPIRLTVPVGVQDDELLVQIITAAAVWMAFAWICSCLVPKHSSLKPDPRPDTKESSAHQL
364934	GC_00006702		PST_W057b	12692	53	55	2	0	0.995480832812734	0.970928062067461	0.983051163310627	PF08320.17	PIG-X / PBN1							12692	Chr_15	MISLRTGISEPVYGFHPALKTTITMGSDEREALAGCAVGLVYAEIPGTVIVDRYQLRVLYDEGRLSEPTGLPMGPLDLLVWTDADLEGPASRPDPPQPGGLMIPLPLHLNHTLSITVPLHFRYLPPIVDSKTLPLQEVFITPPSLAKWCNQTTAARSD---PNLTPATIKLLSKTFSAHHLSLEALHAADSHPSTPIRLTVPVGVQDDELLVQIITAAAVWMAFAWICSCLVPKHSSLKLNPRPDTKESSAH--
364935	GC_00006702		PST_W088a	7158	53	55	2	0	0.995480832812734	0.970928062067461	0.983051163310627	PF08320.17	PIG-X / PBN1							7158	Chr_15	MISLRTGISEPVYGFHPALKTTITMGSDEREALAGCAVGLVYAEIPGTVIVDRYQLRVLYDEGRLSEPTGLPMGPLDLLVWTDADLEGPASRPDPPQPGGLMIPLPLHLNHTLSITVPLHFRYLPPIVDSKTLPLQEVFITPPSLAKWCNQTTAARSD---PNLTPATIKLLSKTFSAHHLSLEALHAADSHPSTPIRLTVPVGVQDDELLVQIITAAAVWMAFAWICSCLVPKHSSLKPDPRPDTKESSAHQL
364936	GC_00006702		PST_W088b	11389	53	55	2	0	0.995480832812734	0.970928062067461	0.983051163310627	PF08320.17	PIG-X / PBN1							11389	Chr_15	MISLRTGISEPVYGFHPALKTTITMGSDEREALAGCAVGLVYAEIPGTVIVDRYQLRVLYDEGRLSEPTGLPMGPLDLLVWTDADLEGPASRPDPPQPGGLMIPLPLHLNHTLSITVPLHFRYLPPIVDSKTLPLQEVFITPPSLAKWCNQTTAARSD---PNLTPATIKLLSKTFSAHHLSLEALHAADSHPSTPIRLTVPVGVQDDELLVQIITAAAVWMAFAWICSCLVPKHSSLKLNPRPDTKESSAH--
364937	GC_00006702		PST_Yr1646a	14813	53	55	2	0	0.995480832812734	0.970928062067461	0.983051163310627	PF08320.17	PIG-X / PBN1							14813	Chr_15	MISLRTGISEPVYGFHPALKTTITMGSDEREALAGCAVGLVYAEIPGTVIVDRYQLRVLYDEGRLSEPTGLPMGPLDLLVWTDADLEGPASRPDPPQPGGLMIPLPLHLNHTLSITVPLHFRYLPPIVDSKTLPLQEVFITPPSLAKWCNQTTAARSD---PNLTPATIKLLSKTFSAHHLSLEALHAADSHPSTPIRLTVPVGVQDDELLVQIITAAAVWMAFAWICSCLVPKHSSLKPDPRPDTKESSAHQL
364938	GC_00006702		PST_Yr1646b	13176	53	55	2	0	0.995480832812734	0.970928062067461	0.983051163310627	PF08320.17	PIG-X / PBN1							13176	Chr_15	MISLRTGISEPVYGFHPALKTTITMGSDEREALAGCAVGLVYAEIPGTVIVDRYQLRVLYDEGRLSEPTGLPMGPLDLLVWTDADLEGPASRPDPPQPGGLMIPLPLHLNHTLSITVPLHFRYLPPIVDSKTLPLQEVFITPPSLAKWCNQTTAARSD---PNLTPATIKLLSKTFSAHHLSLEALHAADSHPSTPIRLTVPVGVQDDELLVQIITAAAVWMAFAWICSCLVPKHSSLKLNPRPDTKESSAH--
364939	GC_00006702		PST_Yr1706a	14395	53	55	2	0	0.995480832812734	0.970928062067461	0.983051163310627	PF08320.17	PIG-X / PBN1							14395	Chr_15	MISLRTGISEPVYGFHPALKTTITMGSDEREALAGCAVGLVYAEIPGTVIVDRYQLRVLYDEGRLSEPTGLPMGPLDLLVWTDADLEGPASRPDPPQPGGLMIPLPLHLNHTLSITVPLHFRYLPPIVDSKTLPLQEVFITPPSLAKWCNQTTAARSD---PNLTPATIKLLSKTFSAHHLSLEALHAADSHPSTPIRLTVPVGVQDDELLVQIITAAAVWMAFAWICSCLVPKHSSLKPDPRPDTKESSAHQL
364940	GC_00006702		PST_Yr1706b	11033	53	55	2	0	0.995480832812734	0.970928062067461	0.983051163310627	PF08320.17	PIG-X / PBN1							11033	Chr_15	MISLRTGISEPVYGFHPALKTTITMGSDEREALAGCAVGLVYAEIPGTVIVDRYQLRVLYDEGRLSEPTGLPMGPLDLLVWTDADLEGPASRPDPPQPGGLMIPLPLHLNHTLSITVPLHFRYLPPIVDSKTLPLQEVFITPPSLAKWCNQTTAARSD---PNLTPATIKLLSKTFSAHHLSLEALHAADSHPSTPIRLTVPVGVQDDELLVQIITAAAVWMAFAWICSCLVPKHSSLKLNPRPDTKESSAH--
364941	GC_00006702		PST_Yr1716a	11284	53	55	2	0	0.995480832812734	0.970928062067461	0.983051163310627	PF08320.17	PIG-X / PBN1							11284	Chr_15	MISLRTGISEPVYGFHPALKTTITMGSDEREALAGCAVGLVYAEIPGTVIVDRYQLRVLYDEGRLSEPTGLPMGPLDLLVWTDADLEGPASRPDPPQPGGLMIPLPLHLNHTLSITVPLHFRYLPPIVDSKTLPLQEVFITPPSLAKWCNQTTAARSD---PNLTPATIKLLSKTFSAHHLSLEALHAADSHPSTPIRLTVPVGVQDDELLVQIITAAAVWMAFAWICSCLVPKHSSLKPDPRPDTKESSAHQL
364942	GC_00006702		PST_Yr1716b	12005	53	55	2	0	0.995480832812734	0.970928062067461	0.983051163310627	PF08320.17	PIG-X / PBN1							12005	Chr_15	MISLRTGISEPVYGFHPALKTTITMGSDEREALAGCAVGLVYAEIPGTVIVDRYQLRVLYDEGRLSEPTGLPMGPLDLLVWTDADLEGPASRPDPPQPGGLMIPLPLHLNHTLSITVPLHFRYLPPIVDSKTLPLQEVFITPPSLAKWCNQTTAARSD---PNLTPATIKLLSKTFSAHHLSLEALHAADSHPSTPIRLTVPVGVQDDELLVQIITAAAVWMAFAWICSCLVPKHSSLKLNPRPDTKESSAH--
364943	GC_00006702		PST_Yr2011a	12789	53	55	2	0	0.995480832812734	0.970928062067461	0.983051163310627	PF08320.17	PIG-X / PBN1							12789	Chr_15	MISLRTGISEPVYGFHPALKTTITMGSDEREALAGCAVGLVYAEIPGTVIVDRYQLRVLYDEGRLSEPTGLPMGPLDLLVWTDADLEGPASRPDPPQPGGLMIPLPLHLNHTLSITVPLHFRYLPPIVDSKTLPLQEVFITPPSLAKWCNQTTAARSD---PNLTPATIKLLSKTFSAHHLSLEALHAADSHPSTPIRLTVPVGVQDDELLVQIITAAAVWMAFAWICSCLVPKHSSLKPDPRPDTKESSAHQL
364944	GC_00006702		PST_Yr2011b	12443	53	55	2	0	0.995480832812734	0.970928062067461	0.983051163310627	PF08320.17	PIG-X / PBN1							12443	Chr_15	MISLRTGISEPVYGFHPALKTTITMGSDEREALAGCAVGLVYAEIPGTVIVDRYQLRVLYDEGRLSEPTGLPMGPLDLLVWTDADLEGPASRPDPPQPGGLMIPLPLHLNHTLSITVPLHFRYLPPIVDSKTLPLQEVFITPPSLAKWCNQTTAARSD---PNLTPATIKLLSKTFSAHHLSLEALHAADSHPSTPIRLTVPVGVQDDELLVQIITAAAVWMAFAWICSCLVPKHSSLKLNPRPDTKESSAH--
364945	GC_00006702		PST_Yr2015a	12177	53	55	2	0	0.995480832812734	0.970928062067461	0.983051163310627	PF08320.17	PIG-X / PBN1							12177	Chr_15	MISLRTGISEPVYGFHPALKTTITMGSDEREALAGCAVGLVYAEIPGTVIVDRYQLRVLYDEGRLSEPTGLPMGPLDLLVWTDADLEGPASRPDPPQPGGLMIPLPLHLNHTLSITVPLHFRYLPPIVDSKTLPLQEVFITPPSLAKWCNQTTAARSD---PNLTPATIKLLSKTFSAHHLSLEALHAADSHPSTPIRLTVPVGVQDDELLVQIITAAAVWMAFAWICSCLVPKHSSLKPDPRPDTKESSAHQL
364946	GC_00006702		PST_Yr2015b	11136	53	55	2	0	0.995480832812734	0.970928062067461	0.983051163310627	PF08320.17	PIG-X / PBN1							11136	Chr_15	MISLRTGISEPVYGFHPALKTTITMGSDEREALAGCAVGLVYAEIPGTVIVDRYQLRVLYDEGRLSEPTGLPMGPLDLLVWTDADLEGPASRPDPPQPGGLMIPLPLHLNHTLSITVPLHFRYLPPIVDSKTLPLQEVFITPPSLAKWCNQTTAARSD---PNLTPATIKLLSKTFSAHHLSLEALHAADSHPSTPIRLTVPVGVQDDELLVQIITAAAVWMAFAWICSCLVPKHSSLKLNPRPDTKESSAH--
364947	GC_00006702		PST_Yr201644_1	10298	53	55	2	0	0.995480832812734	0.970928062067461	0.983051163310627	PF08320.17	PIG-X / PBN1							10298	Chr_15	MISLRTGISEPVYGFHPALKTTITMGSDEREALAGCAVGLVYAEIPGTVIVDRYQLRVLYDEGRLSEPTGLPMGPLDLLVWTDADLEGPASRPDPPQPGGLMIPLPLHLNHTLSITVPLHFRYLPPIVDSKTLPLQEVFITPPSLAKWCNQTTAARSD---PNLTPATIKLLSKTFSAHHLSLEALHAADSHPSTPIRLTVPVGVQDDELLVQIITAAAVWMAFAWICSCLVPKHSSLKPDPRPDTKESSAHQL
364948	GC_00006702		PST_Yr201644_2	12071	53	55	2	0	0.995480832812734	0.970928062067461	0.983051163310627	PF08320.17	PIG-X / PBN1							12071	Chr_15	MISLRTGISEPVYGFHPALKTTITMGSDEREALAGCAVGLVYAEIPGTVIVDRYQLRVLYDEGRLSEPTGLPMGPLDLLVWTDADLEGPASRPDPPQPGGLMIPLPLHLNHTLSITVPLHFRYLPPIVDSKTLPLQEVFITPPSLAKWCNQTTAARSD---PNLTPATIKLLSKTFSAHHLSLEALHAADSHPSTPIRLTVPVGVQDDELLVQIITAAAVWMAFAWICSCLVPKHSSLKLNPRPDTKESSAH--
364949	GC_00006703		PSH_233a	9554	51	55	2	0	0.999029320712658	0.975701270640738	0.987227505255427	PF01237.23	Oxysterol-binding protein							9554	Chr_10	MQNSVSSTPSPSRKRAQSVANSSTHSSPSNPPPPPLPLPTATNQTPKKASPPPPAKLKSTNHSPVDESLQSFKLLQALRTSDTESILNLLKTQYYPKDQPHPSESKLTPLHLAVRCATYEVAELVLNNSPANVLTSQDSSGQTPLHIACSLSRTDVVSLLLAHPQVDDSLRDYKSRTCLEVCKSAQVAKLIQAGRDQLNGSFLALLSAYIASPLTSVVSPSVTANQSSGTLSDVIPSSTANNNHESAADQLYKFMNLPRCKSIDFNLKEEQNGTTLLHEAAKRKDVNLINLAISRGADVLARDKRNKMPIDVALDEKVKTVLRQAASSEGRALKAISEAKALSPDTHQSTTSFAGSTNLTAPPSSGTFVQPILKGYLSKWTNMARGYSTRWIVLEKGFLSYYRDQNEEGKTLRGSIAMSVAIVVGPDVTKDKLRFEVSSKLGNSYPRFYLKGAHPLEVMRWVDALKQAIEVANQLAPPSPEKGISRKPSSALGSGEKRNFVSRHLRNSRHIPGVSSSSTRRDMSMTDTTGRVRGNTTDPDSPPRSVFAQSTSEEDDNGRPEKSEAPFENELDLLVQSLKAHIEMTDQLLNSLTIPSGATTPQQAPADPLNTSPDSSSTAGINTEDKDQTATASQRQIEVKHALKRSVEDLGVMFDDYLTKINKRERYHIRRYEEESQAKRLWEENMQALLASQAEMERQLQSVARDSSRRKKQLKSLRAGINESNGAINTSNLELDKSATVNEKSEDGTTGGTSAPSASGPTSVAPRRFEQPPDSSSEDEDDEFFEAIETGTIAVEPMTVTKSLASDRPLSDFVIEDLKEGYETKRTTLPITADDRPSVSLWSILKNSIGKDLTKISFPVSFNEPISMLQRMAEDMQFSECLDAAAEQPDSLIRMAYVAGFAMSNYSSTVGRLAKPFNPLLGETYEYIDPDKEFRYLSEQVSHHPPTSACYAESPRWSYFGETDAKNKFTGKSFEIRPTGVAHAVLNVPKTCDGVQDYPPSKRNPNRVEEHYSWKKVTTIISNFLMGSPTIDHYGDMEITNHRTQEKCILTFKPRGWRGKDANEVKGCVYDKDGKLVWELAGKWTTQLIGRRAGSASGDLGPDENVTASRGREYLQLWKNTPSPPNMPFNLTTFAMTLNAMNSKLKNYLPPTDCRLRPDQHAFEKGQWDKANDLKISLEEFQRLTKRKRELGELPDHQPRWFTQVDDPDSGELTWDAVRSPDNGISILYWEERNRVGVARKQNLEAEWADVAHIFGEFESVETDC
364950	GC_00006703		PSH_233b	7272	51	55	2	0	0.999029320712658	0.975701270640738	0.987227505255427	PF01237.23	Oxysterol-binding protein							7272	Chr_12	MQNSVSSTPSPSRKRAQSVANSSTHSSPSNPPPPPLPLPTATNQTPKKASPPPPAKLKSTNHSPVDESLQSFKLLQALRTSDTESILNLLKTQYYPKDQPHPSESKLTPLHLAVRCATYEVAELVLNNSPANVLTSQDSSGQTPLHIACSLSRTDVVSLLLAHPQVDDSLRDYKSRTCLEVCKSAQVAKLIQAGRDQLNGSFLALLSAYIASPLTSVVSPSVTANQSSGTLSDVIPSSTANNNHESAADQLYKFMNLPRCKSIDFNLKEEQNGTTLLHEAAKRKDVNLINLAISRGADVLARDKRNKMPIDVALDEKVKTVLRQAASSEGRALKAISEAKALSPDTHQSTTSFAGSTNLTAPPSSGTFVQPILKGYLSKWTNMARGYSTRWIVLEKGFLSYYRDQNEEGKTLRGSIAMSVAIVVGPDVTKDKLRFEVSSKLGNSYPRFYLKGAHPLEVMRWVDALKQAIEVANQLAPPSPEKGISRKPSSALGSGEKRNFVSRHLRNSRHIPGVSSSSTRRDMSMTDTTGRVRGNTTDPDSPPRSVFAQSTSEEDDNGRPEKSEAPFENELDLLVQSLKAHIEMTDQLLNSLTIPSGATTPQQAPADPLNTSPDSSSTAGINTEDKDQTATASQRQIEVKHALKRSVEDLGVMFDDYLTKINKRERYHIRRYEEESQAKRLWEENMQALLASQAEMERQLQSVARDSSRRKKQLKSLRAGINESNGAINTSNLELDKSATVNEKSEDGTTGGTSAPSASGPTSVAPRRFEQPPDSSSEDEDDEFFEAIETGTIAVEPMTVTKSLASDRPLSDFVIEDLKEGYETKRTTLPITADDRPSVSLWSILKNSIGKDLTKISFPVSFNEPISMLQRMAEDMQFSECLDAAAEQPDSLIRMAYVAGFAMSNYSSTVGRLAKPFNPLLGETYEYIDPDKEFRYLSEQVSHHPPTSACYAESPRWSYFGETDAKNKFTGKSFEIRPTGVAHAVLNVPKTCDGVQDYPPSKRNPNRVEEHYSWKKVTTIISNFLMGSPTIDHYGDMEITNHRTQEKCILTFKPRGWRGKDANEVKGCVYDKDGKLVWELAGKWTTQLIGRRAGSASGDLGPDENVTASRGREYLQLWKNTPSPPNMPFNLTTFAMTLNAMNSKLKNYLPPTDCRLRPDQHAFEKGQWDKANDLKISLEEFQRLTKRKRELGELPDHQPRWFTQVDDPDSGELTWDAVRSPDNGISILYWEERNRVGVARKQNLEAEWADVAHIFGEFESVETDC
364951	GC_00006703		PSH_76a	8045	51	55	2	0	0.999029320712658	0.975701270640738	0.987227505255427	PF01237.23	Oxysterol-binding protein							8045	Chr_10	MQNSVSSTPSPSRKRAQSVANSSTHSSPSNPPPPPLPLPTATNQTPKKASPPPPAKLKSTNHSPVDESLQSFKLLQALRTSDTESILNLLKTQYYPKDQPHPSESKLTPLHLAVRCATYEVAELVLNNSPANVLTSQDSSGQTPLHIACSLSRTDVVSLLLAHPQVDDSLRDYKSRTCLEVCKSAQVAKLIQAGRDQLNGSFLALLSAYIASPLTSVVSPSVTANQSSGTLSDVIPSSTANNNHESAADQLYKFMNLPRCKSIDFNLKEEQNGTTLLHEAAKRKDVNLINLAISRGADVLARDKRNKMPIDVALDEKVKTVLRQAASSEGRALKAISEAKALSPDTHQSTTSFAGSTNLTAPPSSGTFVQPILKGYLSKWTNMARGYSTRWIVLEKGFLSYYRDQNEEGKTLRGSIAMSVAIVVGPDVTKDKLRFEVSSKLGNSYPRFYLKGAHPLEVMRWVDALKQAIEVANQLAPPSPEKGISRKPSSALGSGEKRNFVSRHLRNSRHIPGVSSSSTRRDMSMTDTTGRVRGNTTDPDSPPRSVFAQSTSEEDDNGRPEKSEAPFENELDLLVQSLKAHIEMTDQLLNSLTIPSGATTPQQAPADPLNTSPDSSSTAGINTEDKDQTATASQRQIEVKHALKRSVEDLGVMFDDYLTKINKRERYHIRRYEEESQAKRLWEENMQALLASQAEMERQLQSVARDSSRRKKQLKSLRAGINESNGAINTSNLELDKSATVNEKSEDGTTGGTSAPSASGPTSVAPRRFEQPPDSSSEDEDDEFFEAIETGTIAVEPMTVTKSLASDRPLSDFVIEDLKEGYETKRTTLPITADDRPSVSLWSILKNSIGKDLTKISFPVSFNEPISMLQRMAEDMQFSECLDAAAEQPDSLIRMAYVAGFAMSNYSSTVGRLAKPFNPLLGETYEYIDPDKEFRYLSEQVSHHPPTSACYAESPRWSYFGETDAKNKFTGKSFEIRPTGVAHAVLNVPKTCDGVQDYPPSKRNPNRVEEHYSWKKVTTIISNFLMGSPTIDHYGDMEITNHRTQEKCILTFKPRGWRGKDANEVKGCVYDKDGKLVWELAGKWTTQLIGRRAGSASGDLGPDENVTASRGREYLQLWKNTPSPPNMPFNLTTFAMTLNAMNSKLKNYLPPTDCRLRPDQHAFEKGQWDKANDLKISLEEFQRLTKRKRELGELPDHQPRWFTQVDDPDSGELTWDAVRSPDNGISILYWEERNRVGVARKQNLEAEWADVAHIFGEFESVETDC
364952	GC_00006703		PSH_76b	10471	51	55	2	0	0.999029320712658	0.975701270640738	0.987227505255427	PF01237.23	Oxysterol-binding protein							10471	Chr_14	MQNSVSSTPSPSRKRAQSVANSSTHSSPSNPPPPPLPLPTATNQTPKKASPPPPAKLKSTNHSPVDESLQSFKLLQALRTSDTESILNLLKTQYYPKDQPHPSESKLTPLHLAVRCATYEVAELVLNNSPANVLTSQDSSGQTPLHIACSLSRTDVVSLLLAHPQVDDSLRDYKSRTCLEVCKSAQVAKLIQAGRDQLNGSFLALLSAYIASPLTSVVSPSVTANQSSGTLSDVIPSSTANNNHESAADQLYKFMNLPRCKSIDFNLKEEQNGTTLLHEAAKRKDVNLINLAISRGADVLARDKRNKMPIDVALDEKVKTVLRQAASSEGRALKAISEAKALSPDTHQSTTSFAGSTNLTAPPSSGTFVQPILKGYLSKWTNMARGYSTRWIVLEKGFLSYYRDQNEEGKTLRGSIAMSVAIVVGPDVTKDKLRFEVSSKLGNSYPRFYLKGAHPLEVMRWVDALKQAIEVANQLAPPSPEKGISRKPSSALGSGEKRNFVSRHLRNSRHIPGVSSSSTRRDMSMTDTTGRVRGNTTDPDSPPRSVFAQSTSEEDDNGRPEKSEAPFENELDLLVQSLKAHIEMTDQLLNSLTIPSGATTPQQAPADPLNTSPGSSSTAGINTEDKDQTATASQRQIEVKHALKRSVEDLGVMFDDYLTKINKRERYHIRRYEEESQAKRLWEENMQALLASQAEMERQLQSVARDSSRRKKQLKSLRAGINESNGAINTSNLELDKSATVNEKSEDGPTGGTSAPSASGPTSVAPRRFEQPPDSSSEDEDDEFFEAIETGTIAVEPMTVTKSLASDRPLSDFVIEDLKEGYETKRTTLPITADDRPSVSLWSILKNSIGKDLTKISFPVSFNEPISMLQRMAEDMQFSECLDAAAEQPDSLIRMAYVAGFAMSNYSSTVGRLAKPFNPLLGETYEYIDPDKEFRYLSEQVSHHPPTSACYAESPRWSYFGETDAKNKFTGKSFEIRPTGVAHAVLNVPKTCDGVQDYPPSKRNPNRVEEHYSWKKVTTIISNFLMGSPTIDHYGDMEITNHRTQEKCILTFKPRGWRGKDANEVKGCVYDKDGKLVWELAGKWTTQLIGRRAGSASGDLGPDENVTASRGREYLQLWKNTPSPPNMPFNLTTFAMTLNAMNSKLKNYLPPTDCRLRPDQHAFEKGQWDKANDLKISLEEFQRLTKRKRELGELPDHQPRWFTQVDDPDSGELTWDAVRSPDNGISILYWEERNRVGVARKQNLEAEWADVAHIFGEFESVETDC
364953	GC_00006703		PSH_NDPSH_1	8742	51	55	2	0	0.999029320712658	0.975701270640738	0.987227505255427	PF01237.23	Oxysterol-binding protein							8742	Chr_10	MQNSVSSTPSPSRKRAQSVANSSTHSSPSNPPPPPLPLPTATNQTPKKASPPPPAKLKSTNHSPVDESLQSFKLLQALRTSDTESILNLLKTQYYPKDQPHPSESKLTPLHLAVRCATYEVAELVLNNSPANVLTSQDSSGQTPLHIACSLSRTDVVSLLLAHPQVDDSLRDYKSRTCLEVCKSAQVAKLIQAGRDQLNGSFLALLSAYIASPLTSVVSPSVTANQSSGTLSDVIPSSTANNNHESAADQLYKFMNLPRCKSIDFNLKEEQNGTTLLHEAAKRKDVNLINLAISRGADVLARDKRNKMPIDVALDEKVKTVLRQAASSEGRALKAISEAKALSPDTHQSTTSFAGSTNLTAPPSSGTFVQPILKGYLSKWTNMARGYSTRWIVLEKGFLSYYRDQNEEGKTLRGSIAMSVAIVVGPDVTKDKLRFEVSSKLGNSYPRFYLKGAHPLEVMRWVDALKQAIEVANQLAPPSPEKGISRKPSSALGSGEKRNFVSRHLRNSRHIPGVSSSSTRRDMSMTDTTGRVRGNTTDPDSPPRSVFAQSTSEEDDNGRPEKSEAPFENELDLLVQSLKAHIEMTDQLLNSLTIPSGATTPQQAPADPLNTSPDSSSTAGINTEDKDQTATASQRQIEVKHALKRSVEDLGVMFDDYLTKINKRERYHIRRYEEESQAKRLWEENMQALLASQAEMERQLQSVARDSSRRKKQLKSLRAGINESNGAINTSNLELDKSATVNEKSEDGTTGGTSAPSASGPTSVAPRRFEQPPDSSSEDEDDEFFEAIETGTIAVEPMTVTKSLASDRPLSDFVIEDLKEGYETKRTTLPITADDRPSVSLWSILKNSIGKDLTKISFPVSFNEPISMLQRMAEDMQFSECLDAAAEQPDSLIRMAYVAGFAMSNYSSTVGRLAKPFNPLLGETYEYIDPDKEFRYLSEQVSHHPPTSACYAESPRWSYFGETDAKNKFTGKSFEIRPTGVAHAVLNVPKTCDGVQDYPPSKRNPNRVEEHYSWKKVTTIISNFLMGSPTIDHYGDMEITNHRTQEKCILTFKPRGWRGKDANEVKGCVYDKDGKLVWELAGKWTTQLIGRRAGSASGDLGPDENVTASRGREYLQLWKNTPSPPNMPFNLTTFAMTLNAMNSKLKNYLPPTDCRLRPDQHAFEKGQWDKANDLKISLEEFQRLTKRKRELGELPDHQPRWFTQVDDPDSGELTWDAVRSPDNGISILYWEERNRVGVARKQNLEAEWADVAHIFGEFESVETDC
364954	GC_00006703		PSH_NDPSH_2	10821	51	55	2	0	0.999029320712658	0.975701270640738	0.987227505255427	PF01237.23	Oxysterol-binding protein							10821	Chr_14	MQNSVSSTPSPSRKRAQSVANSSTHSSPSNPPPPPLPLPTATNQTPKKASPPPPAKLKSTNHSPVDESLQSFKLLQALRTSDTESILNLLKTQYYPKDQPHPSESKLTPLHLAVRCATYEVAELVLNNSPANVLTSQDSSGQTPLHIACSLSRTDVVSLLLAHPQVDDSLRDYKSRTCLEVCKSAQVAKLIQAGRDQLNGSFLALLSAYIASPLTSVVSPSVTANQSSGTLSDVIPSSTANNNHESAADQLYKFMNLPRCKSIDFNLKEEQNGTTLLHEAAKRKDVNLINLAISRGADVLARDKRNKMPIDVALDEKVKTVLRQAASSEGRALKAISEAKALSPDTHQSTTSFAGSTNLTAPPSSGTFVQPILKGYLSKWTNMARGYSTRWIVLEKGFLSYYRDQNEEGKTLRGSIAMSVAIVVGPDVTKDKLRFEVSSKLGNSYPRFYLKGAHPLEVMRWVDALKQAIEVANQLAPPSPEKGISRKPSSALGSGEKRNFVSRHLRNSRHIPGVSSSSTRRDMSMTDTTGRVRGNTTDPDSPPRSVFAQSTSEEDDNGRPEKSEAPFENELDLLVQSLKAHIEMTDQLLNSLTIPSGATTPQQAPADPLNTSPGSSSTAGINTEDKDQTATASQRQIEVKHALKRSVEDLGVMFDDYLTKINKRERYHIRRYEEESQAKRLWEENMQALLASQAEMERQLQSVARDSSRRKKQLKSLRAGINESNGAINTSNLELDKSATVNEKSEDGPTGGTSAPSASGPTSVAPRRFEQPPDSSSEDEDDEFFEAIETGTIAVEPMTVTKSLASDRPLSDFVIEDLKEGYETKRTTLPITADDRPSVSLWSILKNSIGKDLTKISFPVSFNEPISMLQRMAEDMQFSECLDAAAEQPDSLIRMAYVAGFAMSNYSSTVGRLAKPFNPLLGETYEYIDPDKEFRYLSEQVSHHPPTSACYAESPRWSYFGETDAKNKFTGKSFEIRPTGVAHAVLNVPKTCDGVQDYPPSKRNPNRVEEHYSWKKVTTIISNFLMGSPTIDHYGDMEITNHRTQEKCILTFKPRGWRGKDANEVKGCVYDKDGKLVWELAGKWTTQLIGRRAGSASGDLGPDENVTASRGREYLQLWKNTPSPPNMPFNLTTFAMTLNAMNSKLKNYLPPTDCRLRPDQHAFEKGQWDKANDLKISLEEFQRLTKRKRELGELPDHQPRWFTQVDDPDSGELTWDAVRSPDNGISILYWEERNRVGVARKQNLEAEWADVAHIFGEFESVETDC
364955	GC_00006703		PST_130_1	18161	51	55	2	0	0.999029320712658	0.975701270640738	0.987227505255427	PF01237.23	Oxysterol-binding protein							18161	ChrUn	MQNSVSSTPSPSRKRAQSVANSSTHSSPSNPPPPPLPLPTATNQTPKKASPPPPAKLKSTNHSPVDESLQSFKLLQALRTSDTESILNLLKTQYYPKDQPHPSESKLTPLHLAVRCATYEVAELVLNNSPANVLTSQDSSGQTPLHIACSLSRTDVVSLLLAHPQVDDSLRDYKSRTCLEVCKSAQVAKLIQAGRDQLNGSFLALLSAYIASPLTSVVSPSVTANQSSGTLSDVIPSSTANNNHESAADQLYKFMNLPRCKSIDFNLKEEQNGTTLLHEAAKRKDVNLINLAISRGADVLARDKRNKMPIDVALDEKVKTVLRQAASSEGRALKAISEAKALSPDTHQSTTSFAGSTNLTAPPSSGTFVQPILKGYLSKWTNMARGYSTRWIVLEKGFLSYYRDQNEEGKTLRGSIAMSVAIVVGPDVTKDKLRFEVSSKLGNSYPRFYLKGAHPLEVMRWVDALKQAIEVANQLAPPSPEKGISRKPSSALGSGEKRNFVSRHLRNSRHIPGVSSSSTRRDMSMTDTTGRVRGNTTDPDSPPRSVFAQSTSEEDDNGRPEKSEAPFENELDLLVQSLKAHIEMTDQLLNSLTIPSGATTPQQAPADPLNTSPDSSSTAGINTEDKDQTATASQRQIEVKHALKRSVEDLGVMFDDYLTKINKRERYHIRRYEEESQAKRLWEENMQALLASQAEMERQLQSVARDSSRRKKQLKSLRAGINESNGAINTSNLELDKSATVNEKSEDGTTGGTSAPSASGPTSVAPRRFEQPPDSSSEDEDDEFFEAIETGTIAVEPMTVTKSLASDRPLSDFVIEDLKEGYETKRTTLPITADDRPSVSLWSILKNSIGKDLTKISFPVSFNEPISMLQRMAEDMQFSECLDAAAEQPDSLIRMAYVAGFAMSNYSSTVGRLAKPFNPLLGETYEYIDPDKEFRYLSEQVSHHPPTSACYAESPRWSYFGETDAKNKFTGKSFEIRPTGVAHAVLNVPKTCDGVQDYPPSKRNPNRVEEHYSWKKVTTIISNFLMGSPTIDHYGDMEITNHRTQEKCILTFKPRGWRGKDANEVKGCVYDKDGKLVWELAGKWTTQLIGRRAGSASGDLGPDENVTASRGREYLQLWKNTPSPPNMPFNLTTFAMTLNAMNSKLKNYLPPTDCRLRPDQHAFEKGQWDKANDLKISLEEFQRLTKRKRELGELPDHQPRWFTQVDDPDSGELTWDAVRSPDNGISILYWEERNRVGVARKQNLEAEWADVAHIFGEFESVETDC
364956	GC_00006703		PST_130_1	18745	51	55	2	0	0.999029320712658	0.975701270640738	0.987227505255427	PF01237.23	Oxysterol-binding protein							18745	Chr_10	MQNSVSSTPSPSRKRAQSVANSSTHSSPSNPPPPPLPLPTATNQTPKKASPPPPAKLKSTNHSPVDESLQSFKLLQALRTSDTESILNLLKTQYYPKDQPHPSESKLTPLHLAVRCATYEVAELVLNNSPANVLTSQDSSGQTPLHIACSLSRTDVVSLLLAHPQVDDSLRDYKSRTCLEVCKSAQVAKLIQAGRDQLNGSFLALLSAYIASPLTSVVSPSVTANQSSGTLSDVIPSSTANNNHESAADQLYKFMNLPRCKSIDFNLKEEQNGTTLLHEAAKRKDVNLINLAISRGADVLARDKRNKMPIDVALDEKVKTVLRQAASSEGRALKAISEAKALSPDTHQSTTSFAGSTNLTAPPSSGTFVQPILKGYLSKWTNMARGYSTRWIVLEKGFLSYYRDQNEEGKTLRGSIAMSVAIVVGPDVTKDKLRFEVSSKLGNSYPRFYLKGAHPLEVMRWVDALKQAIEVANQLAPPSPEKGISRKPSSALGSGEKRNFVSRHLRNSRHIPGVSSSSTRRDMSMTDTTGRVRGNTTDPDSPPRSVFAQSTSEEDDNGRPEKSEAPFENELDLLVQSLKAHIEMTDQLLNSLTIPSGATTPQQAPADPLNTSPGSSSTAGINTEDKDQTATASQRQIEVKHALKRSVEDLGVMFDDYLTKINKRERYHIRRYEEESQAKRLWEENMQALLASQAEMERQLQSVARDSSRRKKQLKSLRAGINESNGAINTSNLELDKSATVNEKSEDGPTGGTSAPSASGPTSVAPRRFEQPPDSSSEDEDDEFFEAIETGTIAVEPMTVTKSLASDRPLSDFVIEDLKEGYETKRTTLPITADDRPSVSLWSILKNSIGKDLTKISFPVSFNEPISMLQRMAEDMQFSECLDAAAEQPDSLIRMAYVAGFAMSNYSSTVGRLAKPFNPLLGETYEYIDPDKEFRYLSEQVSHHPPTSACYAESPRWSYFGETDAKNKFTGKSFEIRPTGVAHAVLNVPKTCDGVQDYPPSKRNPNRVEEHYSWKKVTTIISNFLMGSPTIDHYGDMEITNHRTQEKCILTFKPRGWRGKDANEVKGCVYDKDGKLVWELAGKWTTQLIGRRAGSASGDLGPDENVTASRGREYLQLWKNTPSPPNMPFNLTTFAMTLNAMNSKLKNYLPPTDCRLRPDQHAFEKGQWDKANDLKISLEEFQRLTKRKRELGELPDHQPRWFTQVDDPDSGELTWDAVRSPDNGISILYWEERNRVGVARKQNLEAEWADVAHIFGEFESVETDC
364957	GC_00006703		PST_134E36_1	10666	51	55	2	0	0.999029320712658	0.975701270640738	0.987227505255427	PF01237.23	Oxysterol-binding protein							10666	Chr_10	MQNSVSSTPSPSRKRAQSVANSSTHSSPSNPPPPPLPLPTATNQTPKKASPPPPAKLKSTNHSPVDESLQSFKLLQALRTSDTESILNLLKTQYYPKDQPHPSESKLTPLHLAVRCATYEVAELVLNNSPANVLTSQDSSGQTPLHIACSLSRTDVVSLLLAHPQVDDSLRDYKSRTCLEVCKSAQVAKLIQAGRDQLNGSFLALLSAYIASPLTSVVSPSVTANQSSGTLSDVIPSSTANNNHESAADQLYKFMNLPRCKSIDFNLKEEQNGTTLLHEAAKRKDVNLINLAISRGADVLARDKRNKMPIDVALDEKVKTVLRQAASSEGRALKAISEAKALSPDTHQSTTSFAGSTNLTAPPSSGTFVQPILKGYLSKWTNMARGYSTRWIVLEKGFLSYYRDQNEEGKTLRGSIAMSVAIVVGPDVTKDKLRFEVSSKLGNSYPRFYLKGAHPLEVMRWVDALKQAIEVANQLAPPSPEKGISRKPSSALGSGEKRNFVSRHLRNSRHIPGVSSSSTRRDMSMTDTTGRVRGNTTDPDSPPRSVFAQSTSEEDDNGRPEKSEAPFENELDLLVQSLKAHIEMTDQLLNSLTIPSGATTPQQAPADPLNTSPDSSSTAGINTEDKDQTATASQRQIEVKHALKRSVEDLGVMFDDYLTKINKRERYHIRRYEEESQAKRLWEENMQALLASQAEMERQLQSVARDSSRRKKQLKSLRAGINESNGAINTSNLELDKSATVNEKSEDGTTGGTSAPSASGPTSVAPRRFEQPPDSSSEDEDDEFFEAIETGTIAVEPMTVTKSLASDRPLSDFVIEDLKEGYETKRTTLPITADDRPSVSLWSILKNSIGKDLTKISFPVSFNEPISMLQRMAEDMQFSECLDAAAEQPDSLIRMAYVAGFAMSNYSSTVGRLAKPFNPLLGETYEYIDPDKEFRYLSEQVSHHPPTSACYAESPRWSYFGETDAKNKFTGKSFEIRPTGVAHAVLNVPKTCDGVQDYPPSKRNPNRVEEHYSWKKVTTIISNFLMGSPTIDHYGDMEITNHRTQEKCILTFKPRGWRGKDANEVKGCVYDKDGKLVWELAGKWTTQLIGRRAGSASGDLGPDENVTASRGREYLQLWKNTPSPPNMPFNLTTFAMTLNAMNSKLKNYLPPTDCRLRPDQHAFEKGQWDKANDLKISLEEFQRLTKRKRELGELPDHQPRWFTQVDDPDSGELTWDAVRSPDNGISILYWEERNRVGVARKQNLEAEWADVAHIFGEFESVETDC
364958	GC_00006703		PST_134E36_2	13411	51	55	2	0	0.999029320712658	0.975701270640738	0.987227505255427	PF01237.23	Oxysterol-binding protein							13411	Chr_12	MQNSVSSTPSPSRKRAQSVANSSTHSSPSNPPPPPLPLPTATNQTPKKASPPPPAKLKSTNHSPVDESLQSFKLLQALRTSDTESILNLLKTQYYPKDQPHPSESKLTPLHLAVRCATYEVAELVLNNSPANVLTSQDSSGQTPLHIACSLSRTDVVSLLLAHPQVDDSLRDYKSRTCLEVCKSAQVAKLIQAGRDQLNGSFLALLSAYIASPLTSVVSPSVTANQSSGTLSDVIPSSTANNNHESAADQLYKFMNLPRCKSIDFNLKEEQNGTTLLHEAAKRKDVNLINLAISRGADVLARDKRNKMPIDVALDEKVKTVLRQAASSEGRALKAISEAKALSPDTHQSTTSFAGSTNLTAPPSSGTFVQPILKGYLSKWTNMARGYSTRWIVLEKGFLSYYRDQNEEGKTLRGSIAMSVAIVVGPDVTKDKLRFEVSSKLGNSYPRFYLKGAHPLEVMRWVDALKQAIEVANQLAPPSPEKGISRKPSSALGSGEKRNFVSRHLRNSRHIPGVSSSSTRRDMSMTDTTGRVRGNTTDPDSPPRSVFAQSTSEEDDNGRPEKSEAPFENELDLLVQSLKAHIEMTDQLLNSLTIPSGATTPQQAPADPLNTSPGSSSTAGINTEDKDQTATASQRQIEVKHALKRSVEDLGVMFDDYLTKINKRERYHIRRYEEESQAKRLWEENMQALLASQAEMERQLQSVARDSSRRKKQLKSLRAGINESNGAINTSNLELDKSATVNEKSEDGPTGGTSAPSASGPTSVAPRRFEQPPDSSSEDEDDEFFEAIETGTIAVEPMTVTKSLASDRPLSDFVIEDLKEGYETKRTTLPITADDRPSVSLWSILKNSIGKDLTKISFPVSFNEPISMLQRMAEDMQFSECLDAAAEQPDSLIRMAYVAGFAMSNYSSTVGRLAKPFNPLLGETYEYIDPDKEFRYLSEQVSHHPPTSACYAESPRWSYFGETDAKNKFTGKSFEIRPTGVAHAVLNVPKTCDGVQDYPPSKRNPNRVEEHYSWKKVTTIISNFLMGSPTIDHYGDMEITNHRTQEKCILTFKPRGWRGKDANEVKGCVYDKDGKLVWELAGKWTTQLIGRRAGSASGDLGPDENVTASRGREYLQLWKNTPSPPNMPFNLTTFAMTLNAMNSKLKNYLPPTDCRLRPDQHAFEKGQWDKANDLKISLEEFQRLTKRKRELGELPDHQPRWFTQVDDPDSGELTWDAVRSPDNGISILYWEERNRVGVARKQNLEAEWADVAHIFGEFESVETDC
364959	GC_00006703		PST_AR0005a	4960	51	55	2	0	0.999029320712658	0.975701270640738	0.987227505255427	PF01237.23	Oxysterol-binding protein							4960	Chr_12	MQNSVSSTPSPSRKRAQSVANSSTHSSPSNPPPPPLPLPTATNQTPKKASPPPPAKLKSTNHSPVDESLQSFKLLQALRTSDTESILNLLKTQYYPKDQPHPSESKLTPLHLAVRCATYEVAELVLNNSPANVLTSQDSSGQTPLHIACSLSRTDVVSLLLAHPQVDDSLRDYKSRTCLEVCKSAQVAKLIQAGRDQLNGSFLALLSAYIASPLTSVVSPSVTANQSSGTLSDVIPSSTANNNHESAADQLYKFMNLPRCKSIDFNLKEEQNGTTLLHEAAKRKDVNLINLAISRGADVLARDKRNKMPIDVALDEKVKTVLRQAASSEGRALKAISEAKALSPDTHQSTTSFAGSTNLTAPPSSGTFVQPILKGYLSKWTNMARGYSTRWIVLEKGFLSYYRDQNEEGKTLRGSIAMSVAIVVGPDVTKDKLRFEVSSKLGNSYPRFYLKGAHPLEVMRWVDALKQAIEVANQLAPPSPEKGISRKPSSALGSGEKRNFVSRHLRNSRHIPGVSSSSTRRDMSMTDTTGRVRGNTTDPDSPPRSVFAQSTSEEDDNGRPEKSEAPFENELDLLVQSLKAHIEMTDQLLNSLTIPSGATTPQQAPADPLNTSPGSSSTAGINTEDKDQTATASQRQIEVKHALKRSVEDLGVMFDDYLTKINKRERYHIRRYEEESQAKRLWEENMQALLASQAEMERQLQSVARDSSRRKKQLKSLRAGINESNGAINTSNLELDKSATVNEKSEDGPTGGTSAPSASGPTSVAPRRFEQPPDSSSEDEDDEFFEAIETGTIAVEPMTVTKSLASDRPLSDFVIEDLKEGYETKRTTLPITADDRPSVSLWSILKNSIGKDLTKISFPVSFNEPISMLQRMAEDMQFSECLDAAAEQPDSLIRMAYVAGFAMSNYSSTVGRLAKPFNPLLGETYEYIDPDKEFRYLSEQVSHHPPTSACYAESPRWSYFGETDAKNKFTGKSFEIRPTGVAHAVLNVPKTCDGVQDYPPSKRNPNRVEEHYSWKKVTTIISNFLMGSPTIDHYGDMEITNHRTQEKCILTFKPRGWRGKDANEVKGCVYDKDGKLVWELAGKWTTQLIGRRAGSASGDLGPDENVTASRGREYLQLWKNTPSPPNMPFNLTTFAMTLNAMNSKLKNYLPPTDCRLRPDQHAFEKGQWDKANDLKISLEEFQRLTKRKRELGELPDHQPRWFTQVDDPDSGELTWDAVRSPDNGISILYWEERNRVGVARKQNLEAEWADVAHIFGEFESVETDC
364960	GC_00006703		PST_AR0005b	11412	51	55	2	0	0.999029320712658	0.975701270640738	0.987227505255427	PF01237.23	Oxysterol-binding protein							11412	Chr_10	MQNSVSSTPSPSRKRAQSVANSSTHSSPSNPPPPPLPLPTATNQTPKKASPPPPAKLKSTNHSPVDESLQSFKLLQALRTSDTESILNLLKTQYYPKDQPHPSESKLTPLHLAVRCATYEVAELVLNNSPANVLTSQDSSGQTPLHIACSLSRTDVVSLLLAHPQVDDSLRDYKSRTCLEVCKSAQVAKLIQAGRDQLNGSFLALLSAYIASPLTSVVSPSVTANQSSGTLSDVIPSSTANNNHESAADQLYKFMNLPRCKSIDFNLKEEQNGTTLLHEAAKRKDVNLINLAISRGADVLARDKRNKMPIDVALDEKVKTVLRQAASSEGRALKAISEAKALSPDTHQSTTSFAGSTNLTAPPSSGTFVQPILKGYLSKWTNMARGYSTRWIVLEKGFLSYYRDQNEEGKTLRGSIAMSVAIVVGPDVTKDKLRFEVSSKLGNSYPRFYLKGAHPLEVMRWVDALKQAIEVANQLAPPSPEKGISRKPSSALGSGEKRNFVSRHLRNSRHIPGVSSSSTRRDMSMTDTTGRVRGNTTDPDSPPRSVFAQSTSEEDDNGRPEKSEAPFENELDLLVQSLKAHIEMTDQLLNSLTIPSGATTPQQAPADPLNTSPDSSSTAGINTEDKDQTATASQRQIEVKHALKRSVEDLGVMFDDYLTKINKRERYHIRRYEEESQAKRLWEENMQALLASQAEMERQLQSVARDSSRRKKQLKSLRAGINESNGAINTSNLELDKSATVNEKSEDGTTGGTSAPSASGPTSVAPRRFEQPPDSSSEDEDDEFFEAIETGTIAVEPMTVTKSLASDRPLSDFVIEDLKEGYETKRTTLPITADDRPSVSLWSILKNSIGKDLTKISFPVSFNEPISMLQRMAEDMQFSECLDAAAEQPDSLIRMAYVAGFAMSNYSSTVGRLAKPFNPLLGETYEYIDPDKEFRYLSEQVSHHPPTSACYAESPRWSYFGETDAKNKFTGKSFEIRPTGVAHAVLNVPKTCDGVQDYPPSKRNPNRVEEHYSWKKVTTIISNFLMGSPTIDHYGDMEITNHRTQEKCILTFKPRGWRGKDANEVKGCVYDKDGKLVWELAGKWTTQLIGRRAGSASGDLGPDENVTASRGREYLQLWKNTPSPPNMPFNLTTFAMTLNAMNSKLKNYLPPTDCRLRPDQHAFEKGQWDKANDLKISLEEFQRLTKRKRELGELPDHQPRWFTQVDDPDSGELTWDAVRSPDNGISILYWEERNRVGVARKQNLEAEWADVAHIFGEFESVETDC
364961	GC_00006703		PST_AZ2_1	12443	51	55	2	0	0.999029320712658	0.975701270640738	0.987227505255427	PF01237.23	Oxysterol-binding protein							12443	Chr_10	MQNSVSSTPSPSRKRAQSVANSSTHSSPSNPPPPPLPLPTATNQTPKKASPPPPAKLKSTNHSPVDESLQSFKLLQALRTSDTESILNLLKTQYYPKDQPHPSESKLTPLHLAVRCATYEVAELVLNNSPANVLTSQDSSGQTPLHIACSLSRTDVVSLLLAHPQVDDSLRDYKSRTCLEVCKSAQVAKLIQAGRDQLNGSFLALLSAYIASPLTSVVSPSVTANQSSGTLSDVIPSSTANNNHESAADQLYKFMNLPRCKSIDFNLKEEQNGTTLLHEAAKRKDVNLINLAISRGADVLARDKRNKMPIDVALDEKVKTVLRQAASSEGRALKAISEAKALSPDTHQSTTSFAGSTNLTAPPSSGTFVQPILKGYLSKWTNMARGYSTRWIVLEKGFLSYYRDQNEEGKTLRGSIAMSVAIVVGPDVTKDKLRFEVSSKLGNSYPRFYLKGAHPLEVMRWVDALKQAIEVANQLAPPSPEKGISRKPSSALGSGEKRNFVSRHLRNSRHIPGVSSSSTRRDMSMTDTTGRVRGNTTDPDSPPRSVFAQSTSEEDDNGRPEKSEAPFENELDLLVQSLKAHIEMTDQLLNSLTIPSGATTPQQAPADPLNTSPGSSSTAGINTEDKDQTATASQRQIEVKHALKRSVEDLGVMFDDYLTKINKRERYHIRRYEEESQAKRLWEENMQALLASQAEMERQLQSVARDSSRRKKQLKSLRAGINESNGAINTSNLELDKSATVNEKSEDGPTGGTSAPSASGPTSVAPRRFEQPPDSSSEDEDDEFFEAIETGTIAVEPMTVTKSLASDRPLSDFVIEDLKEGYETKRTTLPITADDRPSVSLWSILKNSIGKDLTKISFPVSFNEPISMLQRMAEDMQFSECLDAAAEQPDSLIRMAYVAGFAMSNYSSTVGRLAKPFNPLLGETYEYIDPDKEFRYLSEQVSHHPPTSACYAESPRWSYFGETDAKNKFTGKSFEIRPTGVAHAVLNVPKTCDGVQDYPPSKRNPNRVEEHYSWKKVTTIISNFLMGSPTIDHYGDMEITNHRTQEKCILTFKPRGWRGKDANEVKGCVYDKDGKLVWELAGKWTTQLIGRRAGSASGDLGPDENVTASRGREYLQLWKNTPSPPNMPFNLTTFAMTLNAMNSKLKNYLPPTDCRLRPDQHAFEKGQWDKANDLKISLEEFQRLTKRKRELGELPDHQPRWFTQVDDPDSGELTWDAVRSPDNGISILYWEERNRVGVARKQNLEAEWADVAHIFGEFESVETDC
364962	GC_00006703		PST_AZ2_2	11584	51	55	2	0	0.999029320712658	0.975701270640738	0.987227505255427	PF01237.23	Oxysterol-binding protein							11584	Chr_12	--------------------------------------------------------------------------------------------------------------------------------------------------------------------------------------------------------------------------------------------------------------MNLPRCKSIDFNLKEEQNGTTLLHEAAKRKDVNLINLAISRGADVLARDKRNKMPIDVALDEKVKTVLRQAASSEGRALKAISEAKALSPDTHQSTTSFAGSTNLTAPPSSGTFVQPILKGYLSKWTNMARGYSTRWIVLEKGFLSYYRDQNEEGKTLRGSIAMSVAIVVGPDVTKDKLRFEVSSKLGNSYPRFYLKGAHPLEVMRWVDALKQAIEVANQLAPPSPEKGISRKPSSALGSGEKRNFVSRHLRNSRHIPGVSSSSTRRDMSMTDTTGRVRGNTTDPDSPPRSVFAQSTSEEDDNGRPEKSEAPFENELDLLVQSLKAHIEMTDQLLNSLTIPSGATTPQQAPADPLNTSPGSSSTAGINTEDKDQTATASQRQIEVKHALKRSVEDLGVMFDDYLTKINKRERYHIRRYEEESQAKRLWEENMQALLASQAEMERQLQSVARDSSRRKKQLKSLRAGINESNGAINTSNLELDKSATVNEKSEDGPTGGTSAPSASGPTSVAPRRFEQPPDSSSEDEDDEFFEAIETGTIAVEPMTVTKSLASDRPLSDFVIEDLKEGYETKRTTLPITADDRPSVSLWSILKNSIGKDLTKISFPVSFNEPISMLQRMAEDMQFSECLDAAAEQPDSLIRMAYVAGFAMSNYSSTVGRLAKPFNPLLGETYEYIDPDKEFRYLSEQVSHHPPTSACYAESPRWSYFGETDAKNKFTGKSFEIRPTGVAHAVLNVPKTCDGVQDYPPSKRNPNRVEEHYSWKKVTTIISNFLMGSPTIDHYGDMEITNHRTQEKCILTFKPRGWRGKDANEVKGCVYDKDGKLVWELAGKWTTQLIGRRAGSASGDLGPDENVTASRGREYLQLWKNTPSPPNMPFNLTTFAMTLNAMNSKLKNYLPPTDCRLRPDQHAFEKGQWDKANDLKISLEEFQRLTKRKRELGELPDHQPRWFTQVDDPDSGELTWDAVRSPDNGISILYWEERNRVGVARKQNLEAEWADVAHIFGEFESVETDC
364963	GC_00006703		PST_AZ2_2	11583	51	55	2	0	0.999029320712658	0.975701270640738	0.987227505255427	PF12796.13	Ankyrin repeats (3 copies)							11583	Chr_12	MQNSVSSTPSPSRKRAQSVANSSTHSSPSNPPPPPLPLPTATNQTPKKASPPPPAKLKSTNHSPVDESLQSFKLLQALRTSDTESILNLLKTQYYPKDQPHPSESKLTPLHLAVRCATYEVAELVLNNSPANVLTSQDSSGQTPLHIACSLSRTDVVSLLLAHPQVDDSLRDYKSRTCLEVCKSAQVAKLIQG----------------------------------------------------------------------------------------------------------------------------------------------------------------------------------------------------------------------------------------------------------------------------------------------------------------------------------------------------------------------------------------------------------------------------------------------------------------------------------------------------------------------------------------------------------------------------------------------------------------------------------------------------------------------------------------------------------------------------------------------------------------------------------------------------------------------------------------------------------------------------------------------------------------------------------------------------------------------------------------------------------------------------------------------------------------------------------------------------------------
364964	GC_00006703		PST_DK0911_1	6916	51	55	2	0	0.999029320712658	0.975701270640738	0.987227505255427	PF01237.23	Oxysterol-binding protein							6916	Chr_10	MQNSVSSTPSPSRKRAQSVANSSTHSSPSNPPPPPLPLPTATNQTPKKASPPPPAKLKSTNHSPVDESLQSFKLLQALRTSDTESILNLLKTQYYPKDQPHPSESKLTPLHLAVRCATYEVAELVLNNSPANVLTSQDSSGQTPLHIACSLSRTDVVSLLLAHPQVDDSLRDYKSRTCLEVCKSAQVAKLIQAGRDQLNGSFLALLSAYIASPLTSVVSPSVTANQSSGTLSDVIPSSTANNNHESAADQLYKFMNLPRCKSIDFNLKEEQNGTTLLHEAAKRKDVNLINLAISRGADVLARDKRNKMPIDVALDEKVKTVLRQAASSEGRALKAISEAKALSPDTHQSTTSFAGSTNLTAPPSSGTFVQPILKGYLSKWTNMARGYSTRWIVLEKGFLSYYRDQNEEGKTLRGSIAMSVAIVVGPDVTKDKLRFEVSSKLGNSYPRFYLKGAHPLEVMRWVDALKQAIEVANQLAPPSPEKGISRKPSSALGSGEKRNFVSRHLRNSRHIPGVSSSSTRRDMSMTDTTGRVRGNTTDPDSPPRSVFAQSTSEEDDNGRPEKSEAPFENELDLLVQSLKAHIEMTDQLLNSLTIPSGATTPQQAPADPLNTSPGSSSTAGINTEDKDQTATASQRQIEVKHALKRSVEDLGVMFDDYLTKINKRERYHIRRYEEESQAKRLWEENMQALLASQAEMERQLQSVARDSSRRKKQLKSLRAGINESNGAINTSNLELDKSATVNEKSEDGPTGGTSAPSASGPTSVAPRRFEQPPDSSSEDEDDEFFEAIETGTIAVEPMTVTKSLASDRPLSDFVIEDLKEGYETKRTTLPITADDRPSVSLWSILKNSIGKDLTKISFPVSFNEPISMLQRMAEDMQFSECLDAAAEQPDSLIRMAYVAGFAMSNYSSTVGRLAKPFNPLLGETYEYIDPDKEFRYLSEQVSHHPPTSACYAESPRWSYFGETDAKNKFTGKSFEIRPTGVAHAVLNVPKTCDGVQDYPPSKRNPNRVEEHYSWKKVTTIISNFLMGSPTIDHYGDMEITNHRTQEKCILTFKPRGWRGKDANEVKGCVYDKDGKLVWELAGKWTTQLIGRRAGSASGDLGPDENVTASRGREYLQLWKNTPSPPNMPFNLTTFAMTLNAMNSKLKNYLPPTDCRLRPDQHAFEKGQWDKANDLKISLEEFQRLTKRKRELGELPDHQPRWFTQVDDPDSGELTWDAVRSPDNGISILYWEERNRVGVARKQNLEAEWADVAHIFGEFESVETDC
364965	GC_00006703		PST_DK0911_2	6929	51	55	2	0	0.999029320712658	0.975701270640738	0.987227505255427	PF01237.23	Oxysterol-binding protein							6929	Chr_12	MQNSVSSTPSPSRKRAQSVANSSTHSSPSNPPPPPLPLPTATNQTPKKASPPPPAKLKSTNHSPVDESLQSFKLLQALRTSDTESILNLLKTQYYPKDQPHPSESKLTPLHLAVRCATYEVAELVLNNSPANVLTSQDSSGQTPLHIACSLSRTDVVSLLLAHPQVDDSLRDYKSRTCLEVCKSAQVAKLIQAGRDQLNGSFLALLSAYIASPLTSVVSPSVTANQSSGTLSDVIPSSTANNNHESAADQLYKFMNLPRCKSIDFNLKEEQNGTTLLHEAAKRKDVNLINLAISRGADVLARDKRNKMPIDVALDEKVKTVLRQAASSEGRALKAISEAKALSPDTHQSTTSFAGSTNLTAPPSSGTFVQPILKGYLSKWTNMARGYSTRWIVLEKGFLSYYRDQNEEGKTLRGSIAMSVAIVVGPDVTKDKLRFEVSSKLGNSYPRFYLKGAHPLEVMRWVDALKQAIEVANQLAPPSPEKGISRKPSSALGSGEKRNFVSRHLRNSRHIPGVSSSSTRRDMSMTDTTGRVRGNTTDPDSPPRSVFAQSTSEEDDNGRPEKSEAPFENELDLLVQSLKAHIEMTDQLLNSLTIPSGATTPQQAPADPLNTSPGSSSTAGINTEDKDQTATASQRQIEVKHALKRSVEDLGVMFDDYLTKINKRERYHIRRYEEESQAKRLWEENMQALLASQAEMERQLQSVARDSSRRKKQLKSLRAGINESNGAINTSNLELDKSATVNEKSEDGPTGGTSAPSASGPTSVAPRRFEQPPDSSSEDEDDEFFEAIETGTIAVEPMTVTKSLASDRPLSDFVIEDLKEGYETKRTTLPITADDRPSVSLWSILKNSIGKDLTKISFPVSFNEPISMLQRMAEDMQFSECLDAAAEQPDSLIRMAYVAGFAMSNYSSTVGRLAKPFNPLLGETYEYIDPDKEFRYLSEQVSHHPPTSACYAESPRWSYFGETDAKNKFTGKSFEIRPTGVAHAVLNVPKTCDGVQDYPPSKRNPNRVEEHYSWKKVTTIISNFLMGSPTIDHYGDMEITNHRTQEKCILTFKPRGWRGKDANEVKGCVYDKDGKLVWELAGKWTTQLIGRRAGSASGDLGPDENVTASRGREYLQLWKNTPSPPNMPFNLTTFAMTLNAMNSKLKNYLPPTDCRLRPDQHAFEKGQWDKANDLKISLEEFQRLTKRKRELGELPDHQPRWFTQVDDPDSGELTWDAVRSPDNGISILYWEERNRVGVARKQNLEAEWADVAHIFGEFESVETDC
364966	GC_00006703		PST_SWS484_1	10048	51	55	2	0	0.999029320712658	0.975701270640738	0.987227505255427	PF01237.23	Oxysterol-binding protein							10048	Chr_12	MQNSVSSTPSPSRKRAQSVANSSTHSSPSNPPPPPLPLPTATNQTPKKASPPPPAKLKSTNHSPVDESLQSFKLLQALRTSDTESILNLLKTQYYPKDQPHPSESKLTPLHLAVRCATYEVAELVLNNSPANVLTSQDSSGQTPLHIACSLSRTDVVSLLLAHPQVDDSLRDYKSRTCLEVCKSAQVAKLIQAGRDQLNGSFLALLSAYIASPLTSVVSPSVTANQSSGTLSDVIPSSTANNNHESAADQLYKFMNLPRCKSIDFNLKEEQNGTTLLHEAAKRKDVNLINLAISRGADVLARDKRNKMPIDVALDEKVKTVLRQAASSEGRALKAISEAKALSPDTHQSTTSFAGSTNLTAPPSSGTFVQPILKGYLSKWTNMARGYSTRWIVLEKGFLSYYRDQNEEGKTLRGSIAMSVAIVVGPDVTKDKLRFEVSSKLGNSYPRFYLKGAHPLEVMRWVDALKQAIEVANQLAPPSPEKGISRKPSSALGSGEKRNFVSRHLRNSRHIPGVSSSSTRRDMSMTDTTGRVRGNTTDPDSPPRSVFAQSTSEEDDNGRPEKSEAPFENELDLLVQSLKAHIEMTDQLLNSLTIPSGATTPQQAPADPLNTSPGSSSTAGINTEDKDQTATASQRQIEVKHALKRSVEDLGVMFDDYLTKINKRERYHIRRYEEESQAKRLWEENMQALLASQAEMERQLQSVARDSSRRKKQLKSLRAGINESNGAINTSNLELDKSATVNEKSEDGPTGGTSAPSASGPTSVAPRRFEQPPDSSSEDEDDEFFEAIETGTIAVEPMTVTKSLASDRPLSDFVIEDLKEGYETKRTTLPITADDRPSVSLWSILKNSIGKDLTKISFPVSFNEPISMLQRMAEDMQFSECLDAAAEQPDSLIRMAYVAGFAMSNYSSTVGRLAKPFNPLLGETYEYIDPDKEFRYLSEQVSHHPPTSACYAESPRWSYFGETDAKNKFTGKSFEIRPTGVAHAVLNVPKTCDGVQDYPPSKRNPNRVEEHYSWKKVTTIISNFLMGSPTIDHYGDMEITNHRTQEKCILTFKPRGWRGKDANEVKGCVYDKDGKLVWELAGKWTTQLIGRRAGSASGDLGPDENVTASRGREYLQLWKNTPSPPNMPFNLTTFAMTLNAMNSKLKNYLPPTDCRLRPDQHAFEKGQWDKANDLKISLEEFQRLTKRKRELGELPDHQPRWFTQVDDPDSGELTWDAVRSPDNGISILYWEERNRVGVARKQNLEAEWADVAHIFGEFESVETDC
364967	GC_00006703		PST_SWS484_2	10473	51	55	2	0	0.999029320712658	0.975701270640738	0.987227505255427	PF01237.23	Oxysterol-binding protein							10473	Chr_10	MQNSVSSTPSPSRKRAQSVANSSTHSSPSNPPPPPLPLPTATNQTPKKASPPPPAKLKSTNHSPVDESLQSFKLLQALRTSDTESILNLLKTQYYPKDQPHPSESKLTPLHLAVRCATYEVAELVLNNSPANVLTSQDSSGQTPLHIACSLSRTDVVSLLLAHPQVDDSLRDYKSRTCLEVCKSAQVAKLIQAGRDQLNGSFLALLSAYIASPLTSVVSPSVTANQSSGTLSDVIPSSTANNNHESAADQLYKFMNLPRCKSIDFNLKEEQNGTTLLHEAAKRKDVNLINLAISRGADVLARDKRNKMPIDVALDEKVKTVLRQAASSEGRALKAISEAKALSPDTHQSTTSFAGSTNLTAPPSSGTFVQPILKGYLSKWTNMARGYSTRWIVLEKGFLSYYRDQNEEGKTLRGSIAMSVAIVVGPDVTKDKLRFEVSSKLGNSYPRFYLKGAHPLEVMRWVDALKQAIEVANQLAPPSPEKGISRKPSSALGSGEKRNFVSRHLRNSRHIPGVSSSSTRRDMSMTDTTGRVRGNTTDPDSPPRSVFAQSTSEEDDNGRPEKSEAPFENELDLLVQSLKAHIEMTDQLLNSLTIPSGATTPQQAPADPLNTSPDSSSTAGINTEDKDQTATASQRQIEVKHALKRSVEDLGVMFDDYLTKINKRERYHIRRYEEESQAKRLWEENMQALLASQAEMERQLQSVARDSSRRKKQLKSLRAGINESNGAINTSNLELDKSATVNEKSEDGTTGGTSAPSASGPTSVAPRRFEQPPDSSSEDEDDEFFEAIETGTIAVEPMTVTKSLASDRPLSDFVIEDLKEGYETKRTTLPITADDRPSVSLWSILKNSIGKDLTKISFPVSFNEPISMLQRMAEDMQFSECLDAAAEQPDSLIRMAYVAGFAMSNYSSTVGRLAKPFNPLLGETYEYIDPDKEFRYLSEQVSHHPPTSACYAESPRWSYFGETDAKNKFTGKSFEIRPTGVAHAVLNVPKTCDGVQDYPPSKRNPNRVEEHYSWKKVTTIISNFLMGSPTIDHYGDMEITNHRTQEKCILTFKPRGWRGKDANEVKGCVYDKDGKLVWELAGKWTTQLIGRRAGSASGDLGPDENVTASRGREYLQLWKNTPSPPNMPFNLTTFAMTLNAMNSKLKNYLPPTDCRLRPDQHAFEKGQWDKANDLKISLEEFQRLTKRKRELGELPDHQPRWFTQVDDPDSGELTWDAVRSPDNGISILYWEERNRVGVARKQNLEAEWADVAHIFGEFESVETDC
364968	GC_00006703		PST_T030_1	8029	51	55	2	0	0.999029320712658	0.975701270640738	0.987227505255427	PF01237.23	Oxysterol-binding protein							8029	Chr_12	MQNSVSSTPSPSRKRAQSVANSSTHSSPSNPPPPPLPLPTATNQTPKKASPPPPAKLKSTNHSPVDESLQSFKLLQALRTSDTESILNLLKTQYYPKDQPHPSESKLTPLHLAVRCATYEVAELVLNNSPANVLTSQDSSGQTPLHIACSLSRTDVVSLLLAHPQVDDSLRDYKSRTCLEVCKSAQVAKLIQAGRDQLNGSFLALLSAYIASPLTSVVSPSVTANQSSGTLSDVIPSSTANNNHESAADQLYKFMNLPRCKSIDFNLKEEQNGTTLLHEAAKRKDVNLINLAISRGADVLARDKRNKMPIDVALDEKVKTVLRQAASSEGRALKAISEAKALSPDTHQSTTSFAGSTNLTAPPSSGTFVQPILKGYLSKWTNMARGYSTRWIVLEKGFLSYYRDQNEEGKTLRGSIAMSVAIVVGPDVTKDKLRFEVSSKLGNSYPRFYLKGAHPLEVMRWVDALKQAIEVANQLAPPSPEKGISRKPSSALGSGEKRNFVSRHLRNSRHIPGVSSSSTRRDMSMTDTTGRVRGNTTDPDSPPRSVFAQSTSEEDDNGRPEKSEAPFENELDLLVQSLKAHIEMTDQLLNSLTIPSGATTPQQAPADPLNTSPGSSSTAGINTEDKDQTATASQRQIEVKHALKRSVEDLGVMFDDYLTKINKRERYHIRRYEEESQAKRLWEENMQALLASQAEMERQLQSVARDSSRRKKQLKSLRAGINESNGAINTSNLELDKSATVNEKSEDGPTGGTSAPSASGPTSVAPRRFEQPPDSSSEDEDDEFFEAIETGTIAVEPMTVTKSLASDRPLSDFVIEDLKEGYETKRTTLPITADDRPSVSLWSILKNSIGKDLTKISFPVSFNEPISMLQRMAEDMQFSECLDAAAEQPDSLIRMAYVAGFAMSNYSSTVGRLAKPFNPLLGETYEYIDPDKEFRYLSEQVSHHPPTSACYAESPRWSYFGETDAKNKFTGKSFEIRPTGVAHAVLNVPKTCDGVQDYPPSKRNPNRVEEHYSWKKVTTIISNFLMGSPTIDHYGDMEITNHRTQEKCILTFKPRGWRGKDANEVKGCVYDKDGKLVWELAGKWTTQLIGRRAGSASGDLGPDENVTASRGREYLQLWKNTPSPPNMPFNLTTFAMTLNAMNSKLKNYLPPTDCRLRPDQHAFEKGQWDKANDLKISLEEFQRLTKRKRELGELPDHQPRWFTQVDDPDSGELTWDAVRSPDNGISILYWEERNRVGVARKQNLEAEWADVAHIFGEFESVETDC
364969	GC_00006703		PST_T030_2	15284	51	55	2	0	0.999029320712658	0.975701270640738	0.987227505255427	PF01237.23	Oxysterol-binding protein							15284	Chr_12	MQNSVSSTPSPSRKRAQSVANSSTHSSPSNPPPPPLPLPTATNQTPKKASPPPPAKLKSTNHSPVDESLQSFKLLQALRTSDTESILNLLKTQYYPKDQPHPSESKLTPLHLAVRCATYEVAELVLNNSPANVLTSQDSSGQTPLHIACSLSRTDVVSLLLAHPQVDDSLRDYKSRTCLEVCKSAQVAKLIQAGRDQLNGSFLALLSAYIASPLTSVVSPSVTANQSSGTLSDVIPSSTANNNHESAADQLYKFMNLPRCKSIDFNLKEEQNGTTLLHEAAKRKDVNLINLAISRGADVLARDKRNKMPIDVALDEKVKTVLRQAASSEGRALKAISEAKALSPDTHQSTTSFAGSTNLTAPPSSGTFVQPILKGYLSKWTNMARGYSTRWIVLEKGFLSYYRDQNEEGKTLRGSIAMSVAIVVGPDVTKDKLRFEVSSKLGNSYPRFYLKGAHPLEVMRWVDALKQAIEVANQLAPPSPEKGISRKPSSALGSGEKRNFVSRHLRNSRHIPGVSSSSTRRDMSMTDTTGRVRGNTTDPDSPPRSVFAQSTSEEDDNGRPEKSEAPFENELDLLVQSLKAHIEMTDQLLNSLTIPSGATTPQQAPADPLNTSPDSSSTAGINTEDKDQTATASQRQIEVKHALKRSVEDLGVMFDDYLTKINKRERYHIRRYEEESQAKRLWEENMQALLASQAEMERQLQSVARDSSRRKKQLKSLRAGINESNGAINTSNLELDKSATVNEKSEDGTTGGTSAPSASGPTSVAPRRFEQPPDSSSEDEDDEFFEAIETGTIAVEPMTVTKSLASDRPLSDFVIEDLKEGYETKRTTLPITADDRPSVSLWSILKNSIGKDLTKISFPVSFNEPISMLQRMAEDMQFSECLDAAAEQPDSLIRMAYVAGFAMSNYSSTVGRLAKPFNPLLGETYEYIDPDKEFRYLSEQVSHHPPTSACYAESPRWSYFGETDAKNKFTGKSFEIRPTGVAHAVLNVPKTCDGVQDYPPSKRNPNRVEEHYSWKKVTTIISNFLMGSPTIDHYGDMEITNHRTQEKCILTFKPRGWRGKDANEVKGCVYDKDGKLVWELAGKWTTQLIGRRAGSASGDLGPDENVTASRGREYLQLWKNTPSPPNMPFNLTTFAMTLNAMNSKLKNYLPPTDCRLRPDQHAFEKGQWDKANDLKISLEEFQRLTKRKRELGELPDHQPRWFTQVDDPDSGELTWDAVRSPDNGISILYWEERNRVGVARKQNLEAEWADVAHIFGEFESVETDC
364970	GC_00006703		PST_T034a	7451	51	55	2	0	0.999029320712658	0.975701270640738	0.987227505255427	PF01237.23	Oxysterol-binding protein							7451	Chr_12	MQNSVSSTPSPSRKRAQSVANSSTHSSPSNPPPPPLPLPTATNQTPKKASPPPPAKLKSTNHSPVDESLQSFKLLQALRTSDTESILNLLKTQYYPKDQPHPSESKLTPLHLAVRCATYEVAELVLNNSPANVLTSQDSSGQTPLHIACSLSRTDVVSLLLAHPQVDDSLRDYKSRTCLEVCKSAQVAKLIQAGRDQLNGSFLALLSAYIASPLTSVVSPSVTANQSSGTLSDVIPSSTANNNHESAADQLYKFMNLPRCKSIDFNLKEEQNGTTLLHEAAKRKDVNLINLAISRGADVLARDKRNKMPIDVALDEKVKTVLRQAASSEGRALKAISEAKALSPDTHQSTTSFAGSTNLTAPPSSGTFVQPILKGYLSKWTNMARGYSTRWIVLEKGFLSYYRDQNEEGKTLRGSIAMSVAIVVGPDVTKDKLRFEVSSKLGNSYPRFYLKGAHPLEVMRWVDALKQAIEVANQLAPPSPEKGISRKPSSALGSGEKRNFVSRHLRNSRHIPGVSSSSTRRDMSMTDTTGRVRGNTTDPDSPPRSVFAQSTSEEDDNGRPEKSEAPFENELDLLVQSLKAHIEMTDQLLNSLTIPSGATTPQQAPADPLNTSPGSSSTAGINTEDKDQTATASQRQIEVKHALKRSVEDLGVMFDDYLTKINKRERYHIRRYEEESQAKRLWEENMQALLASQAEMERQLQSVARDSSRRKKQLKSLRAGINESNGAINTSNLELDKSATVNEKSEDGPTGGTSAPSASGPTSVAPRRFEQPPDSSSEDEDDEFFEAIETGTIAVEPMTVTKSLASDRPLSDFVIEDLKEGYETKRTTLPITADDRPSVSLWSILKNSIGKDLTKISFPVSFNEPISMLQRMAEDMQFSECLDAAAEQPDSLIRMAYVAGFAMSNYSSTVGRLAKPFNPLLGETYEYIDPDKEFRYLSEQVSHHPPTSACYAESPRWSYFGETDAKNKFTGKSFEIRPTGVAHAVLNVPKTCDGVQDYPPSKRNPNRVEEHYSWKKVTTIISNFLMGSPTIDHYGDMEITNHRTQEKCILTFKPRGWRGKDANEVKGCVYDKDGKLVWELAGKWTTQLIGRRAGSASGDLGPDENVTASRGREYLQLWKNTPSPPNMPFNLTTFAMTLNAMNSKLKNYLPPTDCRLRPDQHAFEKGQWDKANDLKISLEEFQRLTKRKRELGELPDHQPRWFTQVDDPDSGELTWDAVRSPDNGISILYWEERNRVGVARKQNLEAEWADVAHIFGEFESVETDC
364971	GC_00006703		PST_T034b	9155	51	55	2	0	0.999029320712658	0.975701270640738	0.987227505255427	PF01237.23	Oxysterol-binding protein							9155	Chr_10	MQNSVSSTPSPSRKRAQSVANSSTHSSPSNPPPPPLPLPTATNQTPKKASPPPPAKLKSTNHSPVDESLQSFKLLQALRTSDTESILNLLKTQYYPKDQPHPSESKLTPLHLAVRCATYEVAELVLNNSPANVLTSQDSSGQTPLHIACSLSRTDVVSLLLAHPQVDDSLRDYKSRTCLEVCKSAQVAKLIQAGRDQLNGSFLALLSAYIASPLTSVVSPSVTANQSSGTLSDVIPSSTANNNHESAADQLYKFMNLPRCKSIDFNLKEEQNGTTLLHEAAKRKDVNLINLAISRGADVLARDKRNKMPIDVALDEKVKTVLRQAASSEGRALKAISEAKALSPDTHQSTTSFAGSTNLTAPPSSGTFVQPILKGYLSKWTNMARGYSTRWIVLEKGFLSYYRDQNEEGKTLRGSIAMSVAIVVGPDVTKDKLRFEVSSKLGNSYPRFYLKGAHPLEVMRWVDALKQAIEVANQLAPPSPEKGISRKPSSALGSGEKRNFVSRHLRNSRHIPGVSSSSTRRDMSMTDTTGRVRGNTTDPDSPPRSVFAQSTSEEDDNGRPEKSEAPFENELDLLVQSLKAHIEMTDQLLNSLTIPSGATTPQQAPADPLNTSPDSSSTAGINTEDKDQTATASQRQIEVKHALKRSVEDLGVMFDDYLTKINKRERYHIRRYEEESQAKRLWEENMQALLASQAEMERQLQSVARDSSRRKKQLKSLRAGINESNGAINTSNLELDKSATVNEKSEDGTTGGTSAPSASGPTSVAPRRFEQPPDSSSEDEDDEFFEAIETGTIAVEPMTVTKSLASDRPLSDFVIEDLKEGYETKRTTLPITADDRPSVSLWSILKNSIGKDLTKISFPVSFNEPISMLQRMAEDMQFSECLDAAAEQPDSLIRMAYVAGFAMSNYSSTVGRLAKPFNPLLGETYEYIDPDKEFRYLSEQVSHHPPTSACYAESPRWSYFGETDAKNKFTGKSFEIRPTGVAHAVLNVPKTCDGVQDYPPSKRNPNRVEEHYSWKKVTTIISNFLMGSPTIDHYGDMEITNHRTQEKCILTFKPRGWRGKDANEVKGCVYDKDGKLVWELAGKWTTQLIGRRAGSASGDLGPDENVTASRGREYLQLWKNTPSPPNMPFNLTTFAMTLNAMNSKLKNYLPPTDCRLRPDQHAFEKGQWDKANDLKISLEEFQRLTKRKRELGELPDHQPRWFTQVDDPDSGELTWDAVRSPDNGISILYWEERNRVGVARKQNLEAEWADVAHIFGEFESVETDC
364972	GC_00006703		PST_W011a	10675	51	55	2	0	0.999029320712658	0.975701270640738	0.987227505255427	PF01237.23	Oxysterol-binding protein							10675	Chr_10	MQNSVSSTPSPSRKRAQSVANSSTHSSPSNPPPPPLPLPTATNQTPKKASPPPPAKLKSTNHSPVDESLQSFKLLQALRTSDTESILNLLKTQYYPKDQPHPSESKLTPLHLAVRCATYEVAELVLNNSPANVLTSQDSSGQTPLHIACSLSRTDVVSLLLAHPQVDDSLRDYKSRTCLEVCKSAQVAKLIQAGRDQLNGSFLALLSAYIASPLTSVVSPSVTANQSSGTLSDVIPSSTANNNHESAADQLYKFMNLPRCKSIDFNLKEEQNGTTLLHEAAKRKDVNLINLAISRGADVLARDKRNKMPIDVALDEKVKTVLRQAASSEGRALKAISEAKALSPDTHQSTTSFAGSTNLTAPPSSGTFVQPILKGYLSKWTNMARGYSTRWIVLEKGFLSYYRDQNEEGKTLRGSIAMSVAIVVGPDVTKDKLRFEVSSKLGNSYPRFYLKGAHPLEVMRWVDALKQAIEVANQLAPPSPEKGISRKPSSALGSGEKRNFVSRHLRNSRHIPGVSSSSTRRDMSMTDTTGRVRGNTTDPDSPPRSVFAQSTSEEDDNGRPEKSEAPFENELDLLVQSLKAHIEMTDQLLNSLTIPSGATTPQQAPADPLNTSPGSSSTAGINTEDKDQTATASQRQIEVKHALKRSVEDLGVMFDDYLTKINKRERYHIRRYEEESQAKRLWEENMQALLASQAEMERQLQSVARDSSRRKKQLKSLRAGINESNGAINTSNLELDKSATVNEKSEDGPTGGTSAPSASGPTSVAPRRFEQPPDSSSEDEDDEFFEAIETGTIAVEPMTVTKSLASDRPLSDFVIEDLKEGYETKRTTLPITADDRPSVSLWSILKNSIGKDLTKISFPVSFNEPISMLQRMAEDMQFSECLDAAAEQPDSLIRMAYVAGFAMSNYSSTVGRLAKPFNPLLGETYEYIDPDKEFRYLSEQVSHHPPTSACYAESPRWSYFGETDAKNKFTGKSFEIRPTGVAHAVLNVPKTCDGVQDYPPSKRNPNRVEEHYSWKKVTTIISNFLMGSPTIDHYGDMEITNHRTQEKCILTFKPRGWRGKDANEVKGCVYDKDGKLVWELAGKWTTQLIGRRAGSASGDLGPDENVTASRGREYLQLWKNTPSPPNMPFNLTTFAMTLNAMNSKLKNYLPPTDCRLRPDQHAFEKGQWDKANDLKISLEEFQRLTKRKRELGELPDHQPRWFTQVDDPDSGELTWDAVRSPDNGISILYWEERNRVGVARKQNLEAEWADVAHIFGEFESVETDC
364973	GC_00006703		PST_W011b	7215	51	55	2	0	0.999029320712658	0.975701270640738	0.987227505255427	PF01237.23	Oxysterol-binding protein							7215	Chr_12	MQNSVSSTPSPSRKRAQSVANSSTHSSPSNPPPPPLPLPTATNQTPKKASPPPPAKLKSTNHSPVDESLQSFKLLQALRTSDTESILNLLKTQYYPKDQPHPSESKLTPLHLAVRCATYEVAELVLNNSPANVLTSQDSSGQTPLHIACSLSRTDVVSLLLAHPQVDDSLRDYKSRTCLEVCKSAQVAKLIQAGRDQLNGSFLALLSAYIASPLTSVVSPSVTANQSSGTLSDVIPSSTANNNHESAADQLYKFMNLPRCKSIDFNLKEEQNGTTLLHEAAKRKDVNLINLAISRGADVLARDKRNKMPIDVALDEKVKTVLRQAASSEGRALKAISEAKALSPDTHQSTTSFAGSTNLTAPPSSGTFVQPILKGYLSKWTNMARGYSTRWIVLEKGFLSYYRDQNEEGKTLRGSIAMSVAIVVGPDVTKDKLRFEVSSKLGNSYPRFYLKGAHPLEVMRWVDALKQAIEVANQLAPPSPEKGISRKPSSALGSGEKRNFVSRHLRNSRHIPGVSSSSTRRDMSMTDTTGRVRGNTTDPDSPPRSVFAQSTSEEDDNGRPEKSEAPFENELDLLVQSLKAHIEMTDQLLNSLTIPSGATTPQQAPADPLNTSPDSSSTAGINTEDKDQTATASQRQIEVKHALKRSVEDLGVMFDDYLTKINKRERYHIRRYEEESQAKRLWEENMQALLASQAEMERQLQSVARDSSRRKKQLKSLRAGINESNGAINTSNLELDKSATVNEKSEDGTTGGTSAPSASGPTSVAPRRFEQPPDSSSEDEDDEFFEAIETGTIAVEPMTVTKSLASDRPLSDFVIEDLKEGYETKRTTLPITADDRPSVSLWSILKNSIGKDLTKISFPVSFNEPISMLQRMAEDMQFSECLDAAAEQPDSLIRMAYVAGFAMSNYSSTVGRLAKPFNPLLGETYEYIDPDKEFRYLSEQVSHHPPTSACYAESPRWSYFGETDAKNKFTGKSFEIRPTGVAHAVLNVPKTCDGVQDYPPSKRNPNRVEEHYSWKKVTTIISNFLMGSPTIDHYGDMEITNHRTQEKCILTFKPRGWRGKDANEVKGCVYDKDGKLVWELAGKWTTQLIGRRAGSASGDLGPDENVTASRGREYLQLWKNTPSPPNMPFNLTTFAMTLNAMNSKLKNYLPPTDCRLRPDQHAFEKGQWDKANDLKISLEEFQRLTKRKRELGELPDHQPRWFTQVDDPDSGELTWDAVRSPDNGISILYWEERNRVGVARKQNLEAEWADVAHIFGEFESVETDC
364974	GC_00006703		PST_W025b	5850	51	55	2	0	0.999029320712658	0.975701270640738	0.987227505255427	PF01237.23	Oxysterol-binding protein							5850	Chr_12	MQNSVSSTPSPSRKRAQSVANSSTHSSPSNPPPPPLPLPTATNQTPKKASPPPPAKLKSTNHSPVDESLQSFKLLQALRTSDTESILNLLKTQYYPKDQPHPSESKLTPLHLAVRCATYEVAELVLNNSPANVLTSQDSSGQTPLHIACSLSRTDVVSLLLAHPQVDDSLRDYKSRTCLEVCKSAQVAKLIQAGRDQLNGSFLALLSAYIASPLTSVVSPSVTANQSSGTLSDVIPSSTANNNHESAADQLYKFMNLPRCKSIDFNLKEEQNGTTLLHEAAKRKDVNLINLAISRGADVLARDKRNKMPIDVALDEKVKTVLRQAASSEGRALKAISEAKALSPDTHQSTTSFAGSTNLTAPPSSGTFVQPILKGYLSKWTNMARGYSTRWIVLEKGFLSYYRDQNEEGKTLRGSIAMSVAIVVGPDVTKDKLRFEVSSKLGNSYPRFYLKGAHPLEVMRWVDALKQAIEVANQLAPPSPEKGISRKPSSALGSGEKRNFVSRHLRNSRHIPGVSSSSTRRDMSMTDTTGRVRGNTTDPDSPPRSVFAQSTSEEDDNGRPEKSEAPFENELDLLVQSLKAHIEMTDQLLNSLTIPSGATTPQQAPADPLNTSPDSSSTAGINTEDKDQTATASQRQIEVKHALKRSVEDLGVMFDDYLTKINKRERYHIRRYEEESQAKRLWEENMQALLASQAEMERQLQSVARDSSRRKKQLKSLRAGINESNGAINTSNLELDKSATVNEKSEDGTTGGTSAPSASGPTSVAPRRFEQPPDSSSEDEDDEFFEAIETGTIAVEPMTVTKSLASDRPLSDFVIEDLKEGYETKRTTLPITADDRPSVSLWSILKNSIGKDLTKISFPVSFNEPISMLQRMAEDMQFSECLDAAAEQPDSLIRMAYVAGFAMSNYSSTVGRLAKPFNPLLGETYEYIDPDKEFRYLSEQVSHHPPTSACYAESPRWSYFGETDAKNKFTGKSFEIRPTGVAHAVLNVPKTCDGVQDYPPSKRNPNRVEEHYSWKKVTTIISNFLMGSPTIDHYGDMEITNHRTQEKCILTFKPRGWRGKDANEVKGCVYDKDGKLVWELAGKWTTQLIGRRAGSASGDLGPDENVTASRGREYLQLWKNTPSPPNMPFNLTTFAMTLNAMNSKLKNYLPPTDCRLRPDQHAFEKGQWDKANDLKISLEEFQRLTKRKRELGELPDHQPRWFTQVDDPDSGELTWDAVRSPDNGISILYWEERNRVGVARKQNLEAEWADVAHIFGEFESVETDC
364975	GC_00006703		PST_W025b	11390	51	55	2	0	0.999029320712658	0.975701270640738	0.987227505255427	PF01237.23	Oxysterol-binding protein							11390	ChrUn	MQNSVSSTPSPSRKRAQSVANSSTHSSPSNPPPPPLPLPTATNQTPKKASPPPPAKLKSTNHSPVDESLQSFKLLQALRTSDTESILNLLKTQYYPKDQPHPSESKLTPLHLAVRCATYEVAELVLNNSPANVLTSQDSSGQTPLHIACSLSRTDVVSLLLAHPQVDDSLRDYKSRTCLEVCKSAQVAKLIQAGRDQLNGSFLALLSAYIASPLTSVVSPSVTANQSSGTLSDVIPSSTANNNHESAADQLYKFMNLPRCKSIDFNLKEEQNGTTLLHEAAKRKDVNLINLAISRGADVLARDKRNKMPIDVALDEKVKTVLRQAASSEGRALKAISEAKALSPDTHQSTTSFAGSTNLTAPPSSGTFVQPILKGYLSKWTNMARGYSTRWIVLEKGFLSYYRDQNEEGKTLRGSIAMSVAIVVGPDVTKDKLRFEVSSKLGNSYPRFYLKGAHPLEVMRWVDALKQAIEVANQLAPPSPEKGISRKPSSALGSGEKRNFVSRHLRNSRHIPGVSSSSTRRDMSMTDTTGRVRGNTTDPDSPPRSVFAQSTSEEDDNGRPEKSEAPFENELDLLVQSLKAHIEMTDQLLNSLTIPSGATTPQQAPADPLNTSPGSSSTAGINTEDKDQTATASQRQIEVKHALKRSVEDLGVMFDDYLTKINKRERYHIRRYEEESQAKRLWEENMQALLASQAEMERQLQSVARDSSRRKKQLKSLRAGINESNGAINTSNLELDKSATVNEKSEDGPTGGTSAPSASGPTSVAPRRFEQPPDSSSEDEDDEFFEAIETGTIAVEPMTVTKSLASDRPLSDFVIEDLKEGYETKRTTLPITADDRPSVSLWSILKNSIGKDLTKISFPVSFNEPISMLQRMAEDMQFSECLDAAAEQPDSLIRMAYVAGFAMSNYSSTVGRLAKPFNPLLGETYEYIDPDKEFRYLSEQVSHHPPTSACYAESPRWSYFGETDAKNKFTGKSFEIRPTGVAHAVLNVPKTCDGVQDYPPSKRNPNRVEEHYSWKKVTTIISNFLMGSPTIDHYGDMEITNHRTQEKCILTFKPRGWRGKDANEVKGCVYDKDGKLVWELAGKWTTQLIGRRAGSASGDLGPDENVTASRGREYLQLWKNTPSPPNMPFNLTTFAMTLNAMNSKLKNYLPPTDCRLRPDQHAFEKGQWDKANDLKISLEEFQRLTKRKRELGELPDHQPRWFTQVDDPDSGELTWDAVRSPDNGISILYWEERNRVGVARKQNLEAEWADVAHIFGEFESVETDC
364976	GC_00006703		PST_W029a	13471	51	55	2	0	0.999029320712658	0.975701270640738	0.987227505255427	PF01237.23	Oxysterol-binding protein							13471	Chr_10	MQNSVSSTPSPSRKRAQSVANSSTHSSPSNPPPPPLPLPTATNQTPKKASPPPPAKLKSTNHSPVDESLQSFKLLQALRTSDTESILNLLKTQYYPKDQPHPSESKLTPLHLAVRCATYEVAELVLNNSPANVLTSQDSSGQTPLHIACSLSRTDVVSLLLAHPQVDDSLRDYKSRTCLEVCKSAQVAKLIQAGRDQLNGSFLALLSAYIASPLTSVVSPSVTANQSSGTLSDVIPSSTANNNHESAADQLYKFMNLPRCKSIDFNLKEEQNGTTLLHEAAKRKDVNLINLAISRGADVLARDKRNKMPIDVALDEKVKTVLRQAASSEGRALKAISEAKALSPDTHQSTTSFAGSTNLTAPPSSGTFVQPILKGYLSKWTNMARGYSTRWIVLEKGFLSYYRDQNEEGKTLRGSIAMSVAIVVGPDVTKDKLRFEVSSKLGNSYPRFYLKGAHPLEVMRWVDALKQAIEVANQLAPPSPEKGISRKPSSALGSGEKRNFVSRHLRNSRHIPGVSSSSTRRDMSMTDTTGRVRGNTTDPDSPPRSVFAQSTSEEDDNGRPEKSEAPFENELDLLVQSLKAHIEMTDQLLNSLTIPSGATTPQQAPADPLNTSPDSSSTAGINTEDKDQTATASQRQIEVKHALKRSVEDLGVMFDDYLTKINKRERYHIRRYEEESQAKRLWEENMQALLASQAEMERQLQSVARDSSRRKKQLKSLRAGINESNGAINTSNLELDKSATVNEKSEDGTTGGTSAPSASGPTSVAPRRFEQPPDSSSEDEDDEFFEAIETGTIAVEPMTVTKSLASDRPLSDFVIEDLKEGYETKRTTLPITADDRPSVSLWSILKNSIGKDLTKISFPVSFNEPISMLQRMAEDMQFSECLDAAAEQPDSLIRMAYVAGFAMSNYSSTVGRLAKPFNPLLGETYEYIDPDKEFRYLSEQVSHHPPTSACYAESPRWSYFGETDAKNKFTGKSFEIRPTGVAHAVLNVPKTCDGVQDYPPSKRNPNRVEEHYSWKKVTTIISNFLMGSPTIDHYGDMEITNHRTQEKCILTFKPRGWRGKDANEVKGCVYDKDGKLVWELAGKWTTQLIGRRAGSASGDLGPDENVTASRGREYLQLWKNTPSPPNMPFNLTTFAMTLNAMNSKLKNYLPPTDCRLRPDQHAFEKGQWDKANDLKISLEEFQRLTKRKRELGELPDHQPRWFTQVDDPDSGELTWDAVRSPDNGISILYWEERNRVGVARKQNLEAEWADVAHIFGEFESVETDC
364977	GC_00006703		PST_W029b	8456	51	55	2	0	0.999029320712658	0.975701270640738	0.987227505255427	PF01237.23	Oxysterol-binding protein							8456	Chr_12	MQNSVSSTPSPSRKRAQSVANSSTHSSPSNPPPPPLPLPTATNQTPKKASPPPPAKLKSTNHSPVDESLQSFKLLQALRTSDTESILNLLKTQYYPKDQPHPSESKLTPLHLAVRCATYEVAELVLNNSPANVLTSQDSSGQTPLHIACSLSRTDVVSLLLAHPQVDDSLRDYKSRTCLEVCKSAQVAKLIQAGRDQLNGSFLALLSAYIASPLTSVVSPSVTANQSSGTLSDVIPSSTANNNHESAADQLYKFMNLPRCKSIDFNLKEEQNGTTLLHEAAKRKDVNLINLAISRGADVLARDKRNKMPIDVALDEKVKTVLRQAASSEGRALKAISEAKALSPDTHQSTTSFAGSTNLTAPPSSGTFVQPILKGYLSKWTNMARGYSTRWIVLEKGFLSYYRDQNEEGKTLRGSIAMSVAIVVGPDVTKDKLRFEVSSKLGNSYPRFYLKGAHPLEVMRWVDALKQAIEVANQLAPPSPEKGISRKPSSALGSGEKRNFVSRHLRNSRHIPGVSSSSTRRDMSMTDTTGRVRGNTTDPDSPPRSVFAQSTSEEDDNGRPEKSEAPFENELDLLVQSLKAHIEMTDQLLNSLTIPSGATTPQQAPADPLNTSPGSSSTAGINTEDKDQTATASQRQIEVKHALKRSVEDLGVMFDDYLTKINKRERYHIRRYEEESQAKRLWEENMQALLASQAEMERQLQSVARDSSRRKKQLKSLRAGINESNGAINTSNLELDKSATVNEKSEDGPTGGTSAPSASGPTSVAPRRFEQPPDSSSEDEDDEFFEAIETGTIAVEPMTVTKSLASDRPLSDFVIEDLKEGYETKRTTLPITADDRPSVSLWSILKNSIGKDLTKISFPVSFNEPISMLQRMAEDMQFSECLDAAAEQPDSLIRMAYVAGFAMSNYSSTVGRLAKPFNPLLGETYEYIDPDKEFRYLSEQVSHHPPTSACYAESPRWSYFGETDAKNKFTGKSFEIRPTGVAHAVLNVPKTCDGVQDYPPSKRNPNRVEEHYSWKKVTTIISNFLMGSPTIDHYGDMEITNHRTQEKCILTFKPRGWRGKDANEVKGCVYDKDGKLVWELAGKWTTQLIGRRAGSASGDLGPDENVTASRGREYLQLWKNTPSPPNMPFNLTTFAMTLNAMNSKLKNYLPPTDCRLRPDQHAFEKGQWDKANDLKISLEEFQRLTKRKRELGELPDHQPRWFTQVDDPDSGELTWDAVRSPDNGISILYWEERNRVGVARKQNLEAEWADVAHIFGEFESVETDC
364978	GC_00006703		PST_W039a	8551	51	55	2	0	0.999029320712658	0.975701270640738	0.987227505255427	PF01237.23	Oxysterol-binding protein							8551	Chr_12	MQNSVSSTPSPSRKRAQSVANSSTHSSPSNPPPPPLPLPTATNQTPKKASPPPPAKLKSTNHSPVDESLQSFKLLQALRTSDTESILNLLKTQYYPKDQPHPSESKLTPLHLAVRCATYEVAELVLNNSPANVLTSQDSSGQTPLHIACSLSRTDVVSLLLAHPQVDDSLRDYKSRTCLEVCKSAQVAKLIQAGRDQLNGSFLALLSAYIASPLTSVVSPSVTANQSSGTLSDVIPSSTANNNHESAADQLYKFMNLPRCKSIDFNLKEEQNGTTLLHEAAKRKDVNLINLAISRGADVLARDKRNKMPIDVALDEKVKTVLRQAASSEGRALKAISEAKALSPDTHQSTTSFAGSTNLTAPPSSGTFVQPILKGYLSKWTNMARGYSTRWIVLEKGFLSYYRDQNEEGKTLRGSIAMSVAIVVGPDVTKDKLRFEVSSKLGNSYPRFYLKGAHPLEVMRWVDALKQAIEVANQLAPPSPEKGISRKPSSALGSGEKRNFVSRHLRNSRHIPGVSSSSTRRDMSMTDTTGRVRGNTTDPDSPPRSVFAQSTSEEDDNGRPEKSEAPFENELDLLVQSLKAHIEMTDQLLNSLTIPSGATTPQQAPADPLNTSPDSSSTAGINTEDKDQTATASQRQIEVKHALKRSVEDLGVMFDDYLTKINKRERYHIRRYEEESQAKRLWEENMQALLASQAEMERQLQSVARDSSRRKKQLKSLRAGINESNGAINTSNLELDKSATVNEKSEDGTTGGTSAPSASGPTSVAPRRFEQPPDSSSEDEDDEFFEAIETGTIAVEPMTVTKSLASDRPLSDFVIEDLKEGYETKRTTLPITADDRPSVSLWSILKNSIGKDLTKISFPVSFNEPISMLQRMAEDMQFSECLDAAAEQPDSLIRMAYVAGFAMSNYSSTVGRLAKPFNPLLGETYEYIDPDKEFRYLSEQVSHHPPTSACYAESPRWSYFGETDAKNKFTGKSFEIRPTGVAHAVLNVPKTCDGVQDYPPSKRNPNRVEEHYSWKKVTTIISNFLMGSPTIDHYGDMEITNHRTQEKCILTFKPRGWRGKDANEVKGCVYDKDGKLVWELAGKWTTQLIGRRAGSASGDLGPDENVTASRGREYLQLWKNTPSPPNMPFNLTTFAMTLNAMNSKLKNYLPPTDCRLRPDQHAFEKGQWDKANDLKISLEEFQRLTKRKRELGELPDHQPRWFTQVDDPDSGELTWDAVRSPDNGISILYWEERNRVGVARKQNLEAEWADVAHIFGEFESVETDC
364979	GC_00006703		PST_W039b	5949	51	55	2	0	0.999029320712658	0.975701270640738	0.987227505255427	PF01237.23	Oxysterol-binding protein							5949	Chr_12	MQNSVSSTPSPSRKRAQSVANSSTHSSPSNPPPPPLPLPTATNQTPKKASPPPPAKLKSTNHSPVDESLQSFKLLQALRTSDTESILNLLKTQYYPKDQPHPSESKLTPLHLAVRCATYEVAELVLNNSPANVLTSQDSSGQTPLHIACSLSRTDVVSLLLAHPQVDDSLRDYKSRTCLEVCKSAQVAKLIQAGRDQLNGSFLALLSAYIASPLTSVVSPSVTANQSSGTLSDVIPSSTANNNHESAADQLYKFMNLPRCKSIDFNLKEEQNGTTLLHEAAKRKDVNLINLAISRGADVLARDKRNKMPIDVALDEKVKTVLRQAASSEGRALKAISEAKALSPDTHQSTTSFAGSTNLTAPPSSGTFVQPILKGYLSKWTNMARGYSTRWIVLEKGFLSYYRDQNEEGKTLRGSIAMSVAIVVGPDVTKDKLRFEVSSKLGNSYPRFYLKGAHPLEVMRWVDALKQAIEVANQLAPPSPEKGISRKPSSALGSGEKRNFVSRHLRNSRHIPGVSSSSTRRDMSMTDTTGRVRGNTTDPDSPPRSVFAQSTSEEDDNGRPEKSEAPFENELDLLVQSLKAHIEMTDQLLNSLTIPSGATTPQQAPADPLNTSPGSSSTAGINTEDKDQTATASQRQIEVKHALKRSVEDLGVMFDDYLTKINKRERYHIRRYEEESQAKRLWEENMQALLASQAEMERQLQSVARDSSRRKKQLKSLRAGINESNGAINTSNLELDKSATVNEKSEDGPTGGTSAPSASGPTSVAPRRFEQPPDSSSEDEDDEFFEAIETGTIAVEPMTVTKSLASDRPLSDFVIEDLKEGYETKRTTLPITADDRPSVSLWSILKNSIGKDLTKISFPVSFNEPISMLQRMAEDMQFSECLDAAAEQPDSLIRMAYVAGFAMSNYSSTVGRLAKPFNPLLGETYEYIDPDKEFRYLSEQVSHHPPTSACYAESPRWSYFGETDAKNKFTGKSFEIRPTGVAHAVLNVPKTCDGVQDYPPSKRNPNRVEEHYSWKKVTTIISNFLMGSPTIDHYGDMEITNHRTQEKCILTFKPRGWRGKDANEVKGCVYDKDGKLVWELAGKWTTQLIGRRAGSASGDLGPDENVTASRGREYLQLWKNTPSPPNMPFNLTTFAMTLNAMNSKLKNYLPPTDCRLRPDQHAFEKGQWDKANDLKISLEEFQRLTKRKRELGELPDHQPRWFTQVDDPDSGELTWDAVRSPDNGISILYWEERNRVGVARKQNLEAEWADVAHIFGEFESVETDC
364980	GC_00006703		PST_W048a	9069	51	55	2	0	0.999029320712658	0.975701270640738	0.987227505255427	PF01237.23	Oxysterol-binding protein							9069	Chr_10	MQNSVSSTPSPSRKRAQSVANSSTHSSPSNPPPPPLPLPTATNQTPKKASPPPPAKLKSTNHSPVDESLQSFKLLQALRTSDTESILNLLKTQYYPKDQPHPSESKLTPLHLAVRCATYEVAELVLNNSPANVLTSQDSSGQTPLHIACSLSRTDVVSLLLAHPQVDDSLRDYKSRTCLEVCKSAQVAKLIQAGRDQLNGSFLALLSAYIASPLTSVVSPSVTANQSSGTLSDVIPSSTANNNHESAADQLYKFMNLPRCKSIDFNLKEEQNGTTLLHEAAKRKDVNLINLAISRGADVLARDKRNKMPIDVALDEKVKTVLRQAASSEGRALKAISEAKALSPDTHQSTTSFAGSTNLTAPPSSGTFVQPILKGYLSKWTNMARGYSTRWIVLEKGFLSYYRDQNEEGKTLRGSIAMSVAIVVGPDVTKDKLRFEVSSKLGNSYPRFYLKGAHPLEVMRWVDALKQAIEVANQLAPPSPEKGISRKPSSALGSGEKRNFVSRHLRNSRHIPGVSSSSTRRDMSMTDTTGRVRGNTTDPDSPPRSVFAQSTSEEDDNGRPEKSEAPFENELDLLVQSLKAHIEMTDQLLNSLTIPSGATTPQQAPADPLNTSPDSSSTAGINTEDKDQTATASQRQIEVKHALKRSVEDLGVMFDDYLTKINKRERYHIRRYEEESQAKRLWEENMQALLASQAEMERQLQSVARDSSRRKKQLKSLRAGINESNGAINTSNLELDKSATVNEKSEDGTTGGTSAPSASGPTSVAPRRFEQPPDSSSEDEDDEFFEAIETGTIAVEPMTVTKSLASDRPLSDFVIEDLKEGYETKRTTLPITADDRPSVSLWSILKNSIGKDLTKISFPVSFNEPISMLQRMAEDMQFSECLDAAAEQPDSLIRMAYVAGFAMSNYSSTVGRLAKPFNPLLGETYEYIDPDKEFRYLSEQVSHHPPTSACYAESPRWSYFGETDAKNKFTGKSFEIRPTGVAHAVLNVPKTCDGVQDYPPSKRNPNRVEEHYSWKKVTTIISNFLMGSPTIDHYGDMEITNHRTQEKCILTFKPRGWRGKDANEVKGCVYDKDGKLVWELAGKWTTQLIGRRAGSASGDLGPDENVTASRGREYLQLWKNTPSPPNMPFNLTTFAMTLNAMNSKLKNYLPPTDCRLRPDQHAFEKGQWDKANDLKISLEEFQRLTKRKRELGELPDHQPRWFTQVDDPDSGELTWDAVRSPDNGISILYWEERNRVGVARKQNLEAEWADVAHIFGEFESVETDC
364981	GC_00006703		PST_W048b	7660	51	55	2	0	0.999029320712658	0.975701270640738	0.987227505255427	PF01237.23	Oxysterol-binding protein							7660	Chr_12	MQNSVSSTPSPSRKRAQSVANSSTHSSPSNPPPPPLPLPTATNQTPKKASPPPPAKLKSTNHSPVDESLQSFKLLQALRTSDTESILNLLKTQYYPKDQPHPSESKLTPLHLAVRCATYEVAELVLNNSPANVLTSQDSSGQTPLHIACSLSRTDVVSLLLAHPQVDDSLRDYKSRTCLEVCKSAQVAKLIQAGRDQLNGSFLALLSAYIASPLTSVVSPSVTANQSSGTLSDVIPSSTANNNHESAADQLYKFMNLPRCKSIDFNLKEEQNGTTLLHEAAKRKDVNLINLAISRGADVLARDKRNKMPIDVALDEKVKTVLRQAASSEGRALKAISEAKALSPDTHQSTTSFAGSTNLTAPPSSGTFVQPILKGYLSKWTNMARGYSTRWIVLEKGFLSYYRDQNEEGKTLRGSIAMSVAIVVGPDVTKDKLRFEVSSKLGNSYPRFYLKGAHPLEVMRWVDALKQAIEVANQLAPPSPEKGISRKPSSALGSGEKRNFVSRHLRNSRHIPGVSSSSTRRDMSMTDTTGRVRGNTTDPDSPPRSVFAQSTSEEDDNGRPEKSEAPFENELDLLVQSLKAHIEMTDQLLNSLTIPSGATTPQQAPADPLNTSPGSSSTAGINTEDKDQTATASQRQIEVKHALKRSVEDLGVMFDDYLTKINKRERYHIRRYEEESQAKRLWEENMQALLASQAEMERQLQSVARDSSRRKKQLKSLRAGINESNGAINTSNLELDKSATVNEKSEDGPTGGTSAPSASGPTSVAPRRFEQPPDSSSEDEDDEFFEAIETGTIAVEPMTVTKSLASDRPLSDFVIEDLKEGYETKRTTLPITADDRPSVSLWSILKNSIGKDLTKISFPVSFNEPISMLQRMAEDMQFSECLDAAAEQPDSLIRMAYVAGFAMSNYSSTVGRLAKPFNPLLGETYEYIDPDKEFRYLSEQVSHHPPTSACYAESPRWSYFGETDAKNKFTGKSFEIRPTGVAHAVLNVPKTCDGVQDYPPSKRNPNRVEEHYSWKKVTTIISNFLMGSPTIDHYGDMEITNHRTQEKCILTFKPRGWRGKDANEVKGCVYDKDGKLVWELAGKWTTQLIGRRAGSASGDLGPDENVTASRGREYLQLWKNTPSPPNMPFNLTTFAMTLNAMNSKLKNYLPPTDCRLRPDQHAFEKGQWDKANDLKISLEEFQRLTKRKRELGELPDHQPRWFTQVDDPDSGELTWDAVRSPDNGISILYWEERNRVGVARKQNLEAEWADVAHIFGEFESVETDC
364982	GC_00006703		PST_W052a	16330	51	55	2	0	0.999029320712658	0.975701270640738	0.987227505255427	PF01237.23	Oxysterol-binding protein							16330	Chr_10	MQNSVSSTPSPSRKRAQSVANSSTHSSPSNPPPPPLPLPTATNQTPKKASPPPPAKLKSTNHSPVDESLQSFKLLQALRTSDTESILNLLKTQYYPKDQPHPSESKLTPLHLAVRCATYEVAELVLNNSPANVLTSQDSSGQTPLHIACSLSRTDVVSLLLAHPQVDDSLRDYKSRTCLEVCKSAQVAKLIQAGRDQLNGSFLALLSAYIASPLTSVVSPSVTANQSSGTLSDVIPSSTANNNHESAADQLYKFMNLPRCKSIDFNLKEEQNGTTLLHEAAKRKDVNLINLAISRGADVLARDKRNKMPIDVALDEKVKTVLRQAASSEGRALKAISEAKALSPDTHQSTTSFAGSTNLTAPPSSGTFVQPILKGYLSKWTNMARGYSTRWIVLEKGFLSYYRDQNEEGKTLRGSIAMSVAIVVGPDVTKDKLRFEVSSKLGNSYPRFYLKGAHPLEVMRWVDALKQAIEVANQLAPPSPEKGISRKPSSALGSGEKRNFVSRHLRNSRHIPGVSSSSTRRDMSMTDTTGRVRGNTTDPDSPPRSVFAQSTSEEDDNGRPEKSEAPFENELDLLVQSLKAHIEMTDQLLNSLTIPSGATTPQQAPADPLNTSPDSSSTAGINTEDKDQTATASQRQIEVKHALKRSVEDLGVMFDDYLTKINKRERYHIRRYEEESQAKRLWEENMQALLASQAEMERQLQSVARDSSRRKKQLKSLRAGINESNGAINTSNLELDKSATVNEKSEDGTTGGTSAPSASGPTSVAPRRFEQPPDSSSEDEDDEFFEAIETGTIAVEPMTVTKSLASDRPLSDFVIEDLKEGYETKRTTLPITADDRPSVSLWSILKNSIGKDLTKISFPVSFNEPISMLQRMAEDMQFSECLDAAAEQPDSLIRMAYVAGFAMSNYSSTVGRLAKPFNPLLGETYEYIDPDKEFRYLSEQVSHHPPTSACYAESPRWSYFGETDAKNKFTGKSFEIRPTGVAHAVLNVPKTCDGVQDYPPSKRNPNRVEEHYSWKKVTTIISNFLMGSPTIDHYGDMEITNHRTQEKCILTFKPRGWRGKDANEVKGCVYDKDGKLVWELAGKWTTQLIGRRAGSASGDLGPDENVTASRGREYLQLWKNTPSPPNMPFNLTTFAMTLNAMNSKLKNYLPPTDCRLRPDQHAFEKGQWDKANDLKISLEEFQRLTKRKRELGELPDHQPRWFTQVDDPDSGELTWDAVRSPDNGISILYWEERNRVGVARKQNLEAEWADVAHIFGEFESVETDC
364983	GC_00006703		PST_W052b	8221	51	55	2	0	0.999029320712658	0.975701270640738	0.987227505255427	PF01237.23	Oxysterol-binding protein							8221	Chr_12	MQNSVSSTPSPSRKRAQSVANSSTHSSPSNPPPPPLPLPTATNQTPKKASPPPPAKLKSTNHSPVDESLQSFKLLQALRTSDTESILNLLKTQYYPKDQPHPSESKLTPLHLAVRCATYEVAELVLNNSPANVLTSQDSSGQTPLHIACSLSRTDVVSLLLAHPQVDDSLRDYKSRTCLEVCKSAQVAKLIQAGRDQLNGSFLALLSAYIASPLTSVVSPSVTANQSSGTLSDVIPSSTANNNHESAADQLYKFMNLPRCKSIDFNLKEEQNGTTLLHEAAKRKDVNLINLAISRGADVLARDKRNKMPIDVALDEKVKTVLRQAASSEGRALKAISEAKALSPDTHQSTTSFAGSTNLTAPPSSGTFVQPILKGYLSKWTNMARGYSTRWIVLEKGFLSYYRDQNEEGKTLRGSIAMSVAIVVGPDVTKDKLRFEVSSKLGNSYPRFYLKGAHPLEVMRWVDALKQAIEVANQLAPPSPEKGISRKPSSALGSGEKRNFVSRHLRNSRHIPGVSSSSTRRDMSMTDTTGRVRGNTTDPDSPPRSVFAQSTSEEDDNGRPEKSEAPFENELDLLVQSLKAHIEMTDQLLNSLTIPSGATTPQQAPADPLNTSPGSSSTAGINTEDKDQTATASQRQIEVKHALKRSVEDLGVMFDDYLTKINKRERYHIRRYEEESQAKRLWEENMQALLASQAEMERQLQSVARDSSRRKKQLKSLRAGINESNGAINTSNLELDKSATVNEKSEDGPTGGTSAPSASGPTSVAPRRFEQPPDSSSEDEDDEFFEAIETGTIAVEPMTVTKSLASDRPLSDFVIEDLKEGYETKRTTLPITADDRPSVSLWSILKNSIGKDLTKISFPVSFNEPISMLQRMAEDMQFSECLDAAAEQPDSLIRMAYVAGFAMSNYSSTVGRLAKPFNPLLGETYEYIDPDKEFRYLSEQVSHHPPTSACYAESPRWSYFGETDAKNKFTGKSFEIRPTGVAHAVLNVPKTCDGVQDYPPSKRNPNRVEEHYSWKKVTTIISNFLMGSPTIDHYGDMEITNHRTQEKCILTFKPRGWRGKDANEVKGCVYDKDGKLVWELAGKWTTQLIGRRAGSASGDLGPDENVTASRGREYLQLWKNTPSPPNMPFNLTTFAMTLNAMNSKLKNYLPPTDCRLRPDQHAFEKGQWDKANDLKISLEEFQRLTKRKRELGELPDHQPRWFTQVDDPDSGELTWDAVRSPDNGISILYWEERNRVGVARKQNLEAEWADVAHIFGEFESVETDC
364984	GC_00006703		PST_W053b	8916	51	55	2	0	0.999029320712658	0.975701270640738	0.987227505255427	PF01237.23	Oxysterol-binding protein							8916	Chr_12	MQNSVSSTPSPSRKRAQSVANSSTHSSPSNPPPPPLPLPTATNQTPKKASPPPPAKLKSTNHSPVDESLQSFKLLQALRTSDTESILNLLKTQYYPKDQPHPSESKLTPLHLAVRCATYEVAELVLNNSPANVLTSQDSSGQTPLHIACSLSRTDVVSLLLAHPQVDDSLRDYKSRTCLEVCKSAQVAKLIQAGRDQLNGSFLALLSAYIASPLTSVVSPSVTANQSSGTLSDVIPSSTANNNHESAADQLYKFMNLPRCKSIDFNLKEEQNGTTLLHEAAKRKDVNLINLAISRGADVLARDKRNKMPIDVALDEKVKTVLRQAASSEGRALKAISEAKALSPDTHQSTTSFAGSTNLTAPPSSGTFVQPILKGYLSKWTNMARGYSTRWIVLEKGFLSYYRDQNEEGKTLRGSIAMSVAIVVGPDVTKDKLRFEVSSKLGNSYPRFYLKGAHPLEVMRWVDALKQAIEVANQLAPPSPEKGISRKPSSALGSGEKRNFVSRHLRNSRHIPGVSSSSTRRDMSMTDTTGRVRGNTTDPDSPPRSVFAQSTSEEDDNGRPEKSEAPFENELDLLVQSLKAHIEMTDQLLNSLTIPSGATTPQQAPADPLNTSPDSSSTAGINTEDKDQTATASQRQIEVKHALKRSVEDLGVMFDDYLTKINKRERYHIRRYEEESQAKRLWEENMQALLASQAEMERQLQSVARDSSRRKKQLKSLRAGINESNGAINTSNLELDKSATVNEKSEDGTTGGTSAPSASGPTSVAPRRFEQPPDSSSEDEDDEFFEAIETGTIAVEPMTVTKSLASDRPLSDFVIEDLKEGYETKRTTLPITADDRPSVSLWSILKNSIGKDLTKISFPVSFNEPISMLQRMAEDMQFSECLDAAAEQPDSLIRMAYVAGFAMSNYSSTVGRLAKPFNPLLGETYEYIDPDKEFRYLSEQVSHHPPTSACYAESPRWSYFGETDAKNKFTGKSFEIRPTGVAHAVLNVPKTCDGVQDYPPSKRNPNRVEEHYSWKKVTTIISNFLMGSPTIDHYGDMEITNHRTQEKCILTFKPRGWRGKDANEVKGCVYDKDGKLVWELAGKWTTQLIGRRAGSASGDLGPDENVTASRGREYLQLWKNTPSPPNMPFNLTTFAMTLNAMNSKLKNYLPPTDCRLRPDQHAFEKGQWDKANDLKISLEEFQRLTKRKRELGELPDHQPRWFTQVDDPDSGELTWDAVRSPDNGISILYWEERNRVGVARKQNLEAEWADVAHIFGEFESVETDC
364985	GC_00006703		PST_W053b	14612	51	55	2	0	0.999029320712658	0.975701270640738	0.987227505255427	PF01237.23	Oxysterol-binding protein							14612	ChrUn	MQNSVSSTPSPSRKRAQSVANSSTHSSPSNPPPPPLPLPTATNQTPKKASPPPPAKLKSTNHSPVDESLQSFKLLQALRTSDTESILNLLKTQYYPKDQPHPSESKLTPLHLAVRCATYEVAELVLNNSPANVLTSQDSSGQTPLHIACSLSRTDVVSLLLAHPQVDDSLRDYKSRTCLEVCKSAQVAKLIQAGRDQLNGSFLALLSAYIASPLTSVVSPSVTANQSSGTLSDVIPSSTANNNHESAADQLYKFMNLPRCKSIDFNLKEEQNGTTLLHEAAKRKDVNLINLAISRGADVLARDKRNKMPIDVALDEKVKTVLRQAASSEGRALKAISEAKALSPDTHQSTTSFAGSTNLTAPPSSGTFVQPILKGYLSKWTNMARGYSTRWIVLEKGFLSYYRDQNEEGKTLRGSIAMSVAIVVGPDVTKDKLRFEVSSKLGNSYPRFYLKGAHPLEVMRWVDALKQAIEVANQLAPPSPEKGISRKPSSALGSGEKRNFVSRHLRNSRHIPGVSSSSTRRDMSMTDTTGRVRGNTTDPDSPPRSVFAQSTSEEDDNGRPEKSEAPFENELDLLVQSLKAHIEMTDQLLNSLTIPSGATTPQQAPADPLNTSPGSSSTAGINTEDKDQTATASQRQIEVKHALKRSVEDLGVMFDDYLTKINKRERYHIRRYEEESQAKRLWEENMQALLASQAEMERQLQSVARDSSRRKKQLKSLRAGINESNGAINTSNLELDKSATVNEKSEDGPTGGTSAPSASGPTSVAPRRFEQPPDSSSEDEDDEFFEAIETGTIAVEPMTVTKSLASDRPLSDFVIEDLKEGYETKRTTLPITADDRPSVSLWSILKNSIGKDLTKISFPVSFNEPISMLQRMAEDMQFSECLDAAAEQPDSLIRMAYVAGFAMSNYSSTVGRLAKPFNPLLGETYEYIDPDKEFRYLSEQVSHHPPTSACYAESPRWSYFGETDAKNKFTGKSFEIRPTGVAHAVLNVPKTCDGVQDYPPSKRNPNRVEEHYSWKKVTTIISNFLMGSPTIDHYGDMEITNHRTQEKCILTFKPRGWRGKDANEVKGCVYDKDGKLVWELAGKWTTQLIGRRAGSASGDLGPDENVTASRGREYLQLWKNTPSPPNMPFNLTTFAMTLNAMNSKLKNYLPPTDCRLRPDQHAFEKGQWDKANDLKISLEEFQRLTKRKRELGELPDHQPRWFTQVDDPDSGELTWDAVRSPDNGISILYWEERNRVGVARKQNLEAEWADVAHIFGEFESVETDC
364986	GC_00006703		PST_W054a	9311	51	55	2	0	0.999029320712658	0.975701270640738	0.987227505255427	PF01237.23	Oxysterol-binding protein							9311	Chr_12	MQNSVSSTPSPSRKRAQSVANSSTHSSPSNPPPPPLPLPTATNQTPKKASPPPPAKLKSTNHSPVDESLQSFKLLQALRTSDTESILNLLKTQYYPKDQPHPSESKLTPLHLAVRCATYEVAELVLNNSPANVLTSQDSSGQTPLHIACSLSRTDVVSLLLAHPQVDDSLRDYKSRTCLEVCKSAQVAKLIQAGRDQLNGSFLALLSAYIASPLTSVVSPSVTANQSSGTLSDVIPSSTANNNHESAADQLYKFMNLPRCKSIDFNLKEEQNGTTLLHEAAKRKDVNLINLAISRGADVLARDKRNKMPIDVALDEKVKTVLRQAASSEGRALKAISEAKALSPDTHQSTTSFAGSTNLTAPPSSGTFVQPILKGYLSKWTNMARGYSTRWIVLEKGFLSYYRDQNEEGKTLRGSIAMSVAIVVGPDVTKDKLRFEVSSKLGNSYPRFYLKGAHPLEVMRWVDALKQAIEVANQLAPPSPEKGISRKPSSALGSGEKRNFVSRHLRNSRHIPGVSSSSTRRDMSMTDTTGRVRGNTTDPDSPPRSVFAQSTSEEDDNGRPEKSEAPFENELDLLVQSLKAHIEMTDQLLNSLTIPSGATTPQQAPADPLNTSPDSSSTAGINTEDKDQTATASQRQIEVKHALKRSVEDLGVMFDDYLTKINKRERYHIRRYEEESQAKRLWEENMQALLASQAEMERQLQSVARDSSRRKKQLKSLRAGINESNGAINTSNLELDKSATVNEKSEDGTTGGTSAPSASGPTSVAPRRFEQPPDSSSEDEDDEFFEAIETGTIAVEPMTVTKSLASDRPLSDFVIEDLKEGYETKRTTLPITADDRPSVSLWSILKNSIGKDLTKISFPVSFNEPISMLQRMAEDMQFSECLDAAAEQPDSLIRMAYVAGFAMSNYSSTVGRLAKPFNPLLGETYEYIDPDKEFRYLSEQVSHHPPTSACYAESPRWSYFGETDAKNKFTGKSFEIRPTGVAHAVLNVPKTCDGVQDYPPSKRNPNRVEEHYSWKKVTTIISNFLMGSPTIDHYGDMEITNHRTQEKCILTFKPRGWRGKDANEVKGCVYDKDGKLVWELAGKWTTQLIGRRAGSASGDLGPDENVTASRGREYLQLWKNTPSPPNMPFNLTTFAMTLNAMNSKLKNYLPPTDCRLRPDQHAFEKGQWDKANDLKISLEEFQRLTKRKRELGELPDHQPRWFTQVDDPDSGELTWDAVRSPDNGISILYWEERNRVGVARKQNLEAEWADVAHIFGEFESVETDC
364987	GC_00006703		PST_W054b	12703	51	55	2	0	0.999029320712658	0.975701270640738	0.987227505255427	PF01237.23	Oxysterol-binding protein							12703	Chr_12	MQNSVSSTPSPSRKRAQSVANSSTHSSPSNPPPPPLPLPTATNQTPKKASPPPPAKLKSTNHSPVDESLQSFKLLQALRTSDTESILNLLKTQYYPKDQPHPSESKLTPLHLAVRCATYEVAELVLNNSPANVLTSQDSSGQTPLHIACSLSRTDVVSLLLAHPQVDDSLRDYKSRTCLEVCKSAQVAKLIQAGRDQLNGSFLALLSAYIASPLTSVVSPSVTANQSSGTLSDVIPSSTANNNHESAADQLYKFMNLPRCKSIDFNLKEEQNGTTLLHEAAKRKDVNLINLAISRGADVLARDKRNKMPIDVALDEKVKTVLRQAASSEGRALKAISEAKALSPDTHQSTTSFAGSTNLTAPPSSGTFVQPILKGYLSKWTNMARGYSTRWIVLEKGFLSYYRDQNEEGKTLRGSIAMSVAIVVGPDVTKDKLRFEVSSKLGNSYPRFYLKGAHPLEVMRWVDALKQAIEVANQLAPPSPEKGISRKPSSALGSGEKRNFVSRHLRNSRHIPGVSSSSTRRDMSMTDTTGRVRGNTTDPDSPPRSVFAQSTSEEDDNGRPEKSEAPFENELDLLVQSLKAHIEMTDQLLNSLTIPSGATTPQQAPADPLNTSPGSSSTAGINTEDKDQTATASQRQIEVKHALKRSVEDLGVMFDDYLTKINKRERYHIRRYEEESQAKRLWEENMQALLASQAEMERQLQSVARDSSRRKKQLKSLRAGINESNGAINTSNLELDKSATVNEKSEDGPTGGTSAPSASGPTSVAPRRFEQPPDSSSEDEDDEFFEAIETGTIAVEPMTVTKSLASDRPLSDFVIEDLKEGYETKRTTLPITADDRPSVSLWSILKNSIGKDLTKISFPVSFNEPISMLQRMAEDMQFSECLDAAAEQPDSLIRMAYVAGFAMSNYSSTVGRLAKPFNPLLGETYEYIDPDKEFRYLSEQVSHHPPTSACYAESPRWSYFGETDAKNKFTGKSFEIRPTGVAHAVLNVPKTCDGVQDYPPSKRNPNRVEEHYSWKKVTTIISNFLMGSPTIDHYGDMEITNHRTQEKCILTFKPRGWRGKDANEVKGCVYDKDGKLVWELAGKWTTQLIGRRAGSASGDLGPDENVTASRGREYLQLWKNTPSPPNMPFNLTTFAMTLNAMNSKLKNYLPPTDCRLRPDQHAFEKGQWDKANDLKISLEEFQRLTKRKRELGELPDHQPRWFTQVDDPDSGELTWDAVRSPDNGISILYWEERNRVGVARKQNLEAEWADVAHIFGEFESVETDC
364988	GC_00006703		PST_W057a	7837	51	55	2	0	0.999029320712658	0.975701270640738	0.987227505255427	PF01237.23	Oxysterol-binding protein							7837	Chr_10	MQNSVSSTPSPSRKRAQSVANSSTHSSPSNPPPPPLPLPTATNQTPKKASPPPPAKLKSTNHSPVDESLQSFKLLQALRTSDTESILNLLKTQYYPKDQPHPSESKLTPLHLAVRCATYEVAELVLNNSPANVLTSQDSSGQTPLHIACSLSRTDVVSLLLAHPQVDDSLRDYKSRTCLEVCKSAQVAKLIQAGRDQLNGSFLALLSAYIASPLTSVVSPSVTANQSSGTLSDVIPSSTANNNHESAADQLYKFMNLPRCKSIDFNLKEEQNGTTLLHEAAKRKDVNLINLAISRGADVLARDKRNKMPIDVALDEKVKTVLRQAASSEGRALKAISEAKALSPDTHQSTTSFAGSTNLTAPPSSGTFVQPILKGYLSKWTNMARGYSTRWIVLEKGFLSYYRDQNEEGKTLRGSIAMSVAIVVGPDVTKDKLRFEVSSKLGNSYPRFYLKGAHPLEVMRWVDALKQAIEVANQLAPPSPEKGISRKPSSALGSGEKRNFVSRHLRNSRHIPGVSSSSTRRDMSMTDTTGRVRGNTTDPDSPPRSVFAQSTSEEDDNGRPEKSEAPFENELDLLVQSLKAHIEMTDQLLNSLTIPSGATTPQQAPADPLNTSPDSSSTAGINTEDKDQTATASQRQIEVKHALKRSVEDLGVMFDDYLTKINKRERYHIRRYEEESQAKRLWEENMQALLASQAEMERQLQSVARDSSRRKKQLKSLRAGINESNGAINTSNLELDKSATVNEKSEDGTTGGTSAPSASGPTSVAPRRFEQPPDSSSEDEDDEFFEAIETGTIAVEPMTVTKSLASDRPLSDFVIEDLKEGYETKRTTLPITADDRPSVSLWSILKNSIGKDLTKISFPVSFNEPISMLQRMAEDMQFSECLDAAAEQPDSLIRMAYVAGFAMSNYSSTVGRLAKPFNPLLGETYEYIDPDKEFRYLSEQVSHHPPTSACYAESPRWSYFGETDAKNKFTGKSFEIRPTGVAHAVLNVPKTCDGVQDYPPSKRNPNRVEEHYSWKKVTTIISNFLMGSPTIDHYGDMEITNHRTQEKCILTFKPRGWRGKDANEVKGCVYDKDGKLVWELAGKWTTQLIGRRAGSASGDLGPDENVTASRGREYLQLWKNTPSPPNMPFNLTTFAMTLNAMNSKLKNYLPPTDCRLRPDQHAFEKGQWDKANDLKISLEEFQRLTKRKRELGELPDHQPRWFTQVDDPDSGELTWDAVRSPDNGISILYWEERNRVGVARKQNLEAEWADVAHIFGEFESVETDC
364989	GC_00006703		PST_W057b	8812	51	55	2	0	0.999029320712658	0.975701270640738	0.987227505255427	PF01237.23	Oxysterol-binding protein							8812	Chr_12	MQNSVSSTPSPSRKRAQSVANSSTHSSPSNPPPPPLPLPTATNQTPKKASPPPPAKLKSTNHSPVDESLQSFKLLQALRTSDTESILNLLKTQYYPKDQPHPSESKLTPLHLAVRCATYEVAELVLNNSPANVLTSQDSSGQTPLHIACSLSRTDVVSLLLAHPQVDDSLRDYKSRTCLEVCKSAQVAKLIQAGRDQLNGSFLALLSAYIASPLTSVVSPSVTANQSSGTLSDVIPSSTANNNHESAADQLYKFMNLPRCKSIDFNLKEEQNGTTLLHEAAKRKDVNLINLAISRGADVLARDKRNKMPIDVALDEKVKTVLRQAASSEGRALKAISEAKALSPDTHQSTTSFAGSTNLTAPPSSGTFVQPILKGYLSKWTNMARGYSTRWIVLEKGFLSYYRDQNEEGKTLRGSIAMSVAIVVGPDVTKDKLRFEVSSKLGNSYPRFYLKGAHPLEVMRWVDALKQAIEVANQLAPPSPEKGISRKPSSALGSGEKRNFVSRHLRNSRHIPGVSSSSTRRDMSMTDTTGRVRGNTTDPDSPPRSVFAQSTSEEDDNGRPEKSEAPFENELDLLVQSLKAHIEMTDQLLNSLTIPSGATTPQQAPADPLNTSPGSSSTAGINTEDKDQTATASQRQIEVKHALKRSVEDLGVMFDDYLTKINKRERYHIRRYEEESQAKRLWEENMQALLASQAEMERQLQSVARDSSRRKKQLKSLRAGINESNGAINTSNLELDKSATVNEKSEDGPTGGTSAPSASGPTSVAPRRFEQPPDSSSEDEDDEFFEAIETGTIAVEPMTVTKSLASDRPLSDFVIEDLKEGYETKRTTLPITADDRPSVSLWSILKNSIGKDLTKISFPVSFNEPISMLQRMAEDMQFSECLDAAAEQPDSLIRMAYVAGFAMSNYSSTVGRLAKPFNPLLGETYEYIDPDKEFRYLSEQVSHHPPTSACYAESPRWSYFGETDAKNKFTGKSFEIRPTGVAHAVLNVPKTCDGVQDYPPSKRNPNRVEEHYSWKKVTTIISNFLMGSPTIDHYGDMEITNHRTQEKCILTFKPRGWRGKDANEVKGCVYDKDGKLVWELAGKWTTQLIGRRAGSASGDLGPDENVTASRGREYLQLWKNTPSPPNMPFNLTTFAMTLNAMNSKLKNYLPPTDCRLRPDQHAFEKGQWDKANDLKISLEEFQRLTKRKRELGELPDHQPRWFTQVDDPDSGELTWDAVRSPDNGISILYWEERNRVGVARKQNLEAEWADVAHIFGEFESVETDC
364990	GC_00006703		PST_W088a	9119	51	55	2	0	0.999029320712658	0.975701270640738	0.987227505255427	PF01237.23	Oxysterol-binding protein							9119	Chr_10	MQNSVSSTPSPSRKRAQSVANSSTHSSPSNPPPPPLPLPTATNQTPKKASPPPPAKLKSTNHSPVDESLQSFKLLQALRTSDTESILNLLKTQYYPKDQPHPSESKLTPLHLAVRCATYEVAELVLNNSPANVLTSQDSSGQTPLHIACSLSRTDVVSLLLAHPQVDDSLRDYKSRTCLEVCKSAQVAKLIQAGRDQLNGSFLALLSAYIASPLTSVVSPSVTANQSSGTLSDVIPSSTANNNHESAADQLYKFMNLPRCKSIDFNLKEEQNGTTLLHEAAKRKDVNLINLAISRGADVLARDKRNKMPIDVALDEKVKTVLRQAASSEGRALKAISEAKALSPDTHQSTTSFAGSTNLTAPPSSGTFVQPILKGYLSKWTNMARGYSTRWIVLEKGFLSYYRDQNEEGKTLRGSIAMSVAIVVGPDVTKDKLRFEVSSKLGNSYPRFYLKGAHPLEVMRWVDALKQAIEVANQLAPPSPEKGISRKPSSALGSGEKRNFVSRHLRNSRHIPGVSSSSTRRDMSMTDTTGRVRGNTTDPDSPPRSVFAQSTSEEDDNGRPEKSEAPFENELDLLVQSLKAHIEMTDQLLNSLTIPSGATTPQQAPADPLNTSPDSSSTAGINTEDKDQTATASQRQIEVKHALKRSVEDLGVMFDDYLTKINKRERYHIRRYEEESQAKRLWEENMQALLASQAEMERQLQSVARDSSRRKKQLKSLRAGINESNGAINTSNLELDKSATVNEKSEDGTTGGTSAPSASGPTSVAPRRFEQPPDSSSEDEDDEFFEAIETGTIAVEPMTVTKSLASDRPLSDFVIEDLKEGYETKRTTLPITADDRPSVSLWSILKNSIGKDLTKISFPVSFNEPISMLQRMAEDMQFSECLDAAAEQPDSLIRMAYVAGFAMSNYSSTVGRLAKPFNPLLGETYEYIDPDKEFRYLSEQVSHHPPTSACYAESPRWSYFGETDAKNKFTGKSFEIRPTGVAHAVLNVPKTCDGVQDYPPSKRNPNRVEEHYSWKKVTTIISNFLMGSPTIDHYGDMEITNHRTQEKCILTFKPRGWRGKDANEVKGCVYDKDGKLVWELAGKWTTQLIGRRAGSASGDLGPDENVTASRGREYLQLWKNTPSPPNMPFNLTTFAMTLNAMNSKLKNYLPPTDCRLRPDQHAFEKGQWDKANDLKISLEEFQRLTKRKRELGELPDHQPRWFTQVDDPDSGELTWDAVRSPDNGISILYWEERNRVGVARKQNLEAEWADVAHIFGEFESVETDC
364991	GC_00006703		PST_W088b	8025	51	55	2	0	0.999029320712658	0.975701270640738	0.987227505255427	PF01237.23	Oxysterol-binding protein							8025	Chr_12	MQNSVSSTPSPSRKRAQSVANSSTHSSPSNPPPPPLPLPTATNQTPKKASPPPPAKLKSTNHSPVDESLQSFKLLQALRTSDTESILNLLKTQYYPKDQPHPSESKLTPLHLAVRCATYEVAELVLNNSPANVLTSQDSSGQTPLHIACSLSRTDVVSLLLAHPQVDDSLRDYKSRTCLEVCKSAQVAKLIQAGRDQLNGSFLALLSAYIASPLTSVVSPSVTANQSSGTLSDVIPSSTANNNHESAADQLYKFMNLPRCKSIDFNLKEEQNGTTLLHEAAKRKDVNLINLAISRGADVLARDKRNKMPIDVALDEKVKTVLRQAASSEGRALKAISEAKALSPDTHQSTTSFAGSTNLTAPPSSGTFVQPILKGYLSKWTNMARGYSTRWIVLEKGFLSYYRDQNEEGKTLRGSIAMSVAIVVGPDVTKDKLRFEVSSKLGNSYPRFYLKGAHPLEVMRWVDALKQAIEVANQLAPPSPEKGISRKPSSALGSGEKRNFVSRHLRNSRHIPGVSSSSTRRDMSMTDTTGRVRGNTTDPDSPPRSVFAQSTSEEDDNGRPEKSEAPFENELDLLVQSLKAHIEMTDQLLNSLTIPSGATTPQQAPADPLNTSPGSSSTAGINTEDKDQTATASQRQIEVKHALKRSVEDLGVMFDDYLTKINKRERYHIRRYEEESQAKRLWEENMQALLASQAEMERQLQSVARDSSRRKKQLKSLRAGINESNGAINTSNLELDKSATVNEKSEDGPTGGTSAPSASGPTSVAPRRFEQPPDSSSEDEDDEFFEAIETGTIAVEPMTVTKSLASDRPLSDFVIEDLKEGYETKRTTLPITADDRPSVSLWSILKNSIGKDLTKISFPVSFNEPISMLQRMAEDMQFSECLDAAAEQPDSLIRMAYVAGFAMSNYSSTVGRLAKPFNPLLGETYEYIDPDKEFRYLSEQVSHHPPTSACYAESPRWSYFGETDAKNKFTGKSFEIRPTGVAHAVLNVPKTCDGVQDYPPSKRNPNRVEEHYSWKKVTTIISNFLMGSPTIDHYGDMEITNHRTQEKCILTFKPRGWRGKDANEVKGCVYDKDGKLVWELAGKWTTQLIGRRAGSASGDLGPDENVTASRGREYLQLWKNTPSPPNMPFNLTTFAMTLNAMNSKLKNYLPPTDCRLRPDQHAFEKGQWDKANDLKISLEEFQRLTKRKRELGELPDHQPRWFTQVDDPDSGELTWDAVRSPDNGISILYWEERNRVGVARKQNLEAEWADVAHIFGEFESVETDC
364992	GC_00006703		PST_Yr1646a	10482	51	55	2	0	0.999029320712658	0.975701270640738	0.987227505255427	PF01237.23	Oxysterol-binding protein							10482	Chr_10	MQNSVSSTPSPSRKRAQSVANSSTHSSPSNPPPPPLPLPTATNQTPKKASPPPPAKLKSTNHSPVDESLQSFKLLQALRTSDTESILNLLKTQYYPKDQPHPSESKLTPLHLAVRCATYEVAELVLNNSPANVLTSQDSSGQTPLHIACSLSRTDVVSLLLAHPQVDDSLRDYKSRTCLEVCKSAQVAKLIQAGRDQLNGSFLALLSAYIASPLTSVVSPSVTANQSSGTLSDVIPSSTANNNHESAADQLYKFMNLPRCKSIDFNLKEEQNGTTLLHEAAKRKDVNLINLAISRGADVLARDKRNKMPIDVALDEKVKTVLRQAASSEGRALKAISEAKALSPDTHQSTTSFAGSTNLTAPPSSGTFVQPILKGYLSKWTNMARGYSTRWIVLEKGFLSYYRDQNEEGKTLRGSIAMSVAIVVGPDVTKDKLRFEVSSKLGNSYPRFYLKGAHPLEVMRWVDALKQAIEVANQLAPPSPEKGISRKPSSALGSGEKRNFVSRHLRNSRHIPGVSSSSTRRDMSMTDTTGRVRGNTTDPDSPPRSVFAQSTSEEDDNGRPEKSEAPFENELDLLVQSLKAHIEMTDQLLNSLTIPSGATTPQQAPADPLNTSPDSSSTAGINTEDKDQTATASQRQIEVKHALKRSVEDLGVMFDDYLTKINKRERYHIRRYEEESQAKRLWEENMQALLASQAEMERQLQSVARDSSRRKKQLKSLRAGINESNGAINTSNLELDKSATVNEKSEDGTTGGTSAPSASGPTSVAPRRFEQPPDSSSEDEDDEFFEAIETGTIAVEPMTVTKSLASDRPLSDFVIEDLKEGYETKRTTLPITADDRPSVSLWSILKNSIGKDLTKISFPVSFNEPISMLQRMAEDMQFSECLDAAAEQPDSLIRMAYVAGFAMSNYSSTVGRLAKPFNPLLGETYEYIDPDKEFRYLSEQVSHHPPTSACYAESPRWSYFGETDAKNKFTGKSFEIRPTGVAHAVLNVPKTCDGVQDYPPSKRNPNRVEEHYSWKKVTTIISNFLMGSPTIDHYGDMEITNHRTQEKCILTFKPRGWRGKDANEVKGCVYDKDGKLVWELAGKWTTQLIGRRAGSASGDLGPDENVTASRGREYLQLWKNTPSPPNMPFNLTTFAMTLNAMNSKLKNYLPPTDCRLRPDQHAFEKGQWDKANDLKISLEEFQRLTKRKRELGELPDHQPRWFTQVDDPDSGELTWDAVRSPDNGISILYWEERNRVGVARKQNLEAEWADVAHIFGEFESVETDC
364993	GC_00006703		PST_Yr1646b	10163	51	55	2	0	0.999029320712658	0.975701270640738	0.987227505255427	PF01237.23	Oxysterol-binding protein							10163	Chr_12	MQNSVSSTPSPSRKRAQSVANSSTHSSPSNPPPPPLPLPTATNQTPKKASPPPPAKLKSTNHSPVDESLQSFKLLQALRTSDTESILNLLKTQYYPKDQPHPSESKLTPLHLAVRCATYEVAELVLNNSPANVLTSQDSSGQTPLHIACSLSRTDVVSLLLAHPQVDDSLRDYKSRTCLEVCKSAQVAKLIQAGRDQLNGSFLALLSAYIASPLTSVVSPSVTANQSSGTLSDVIPSSTANNNHESAADQLYKFMNLPRCKSIDFNLKEEQNGTTLLHEAAKRKDVNLINLAISRGADVLARDKRNKMPIDVALDEKVKTVLRQAASSEGRALKAISEAKALSPDTHQSTTSFAGSTNLTAPPSSGTFVQPILKGYLSKWTNMARGYSTRWIVLEKGFLSYYRDQNEEGKTLRGSIAMSVAIVVGPDVTKDKLRFEVSSKLGNSYPRFYLKGAHPLEVMRWVDALKQAIEVANQLAPPSPEKGISRKPSSALGSGEKRNFVSRHLRNSRHIPGVSSSSTRRDMSMTDTTGRVRGNTTDPDSPPRSVFAQSTSEEDDNGRPEKSEAPFENELDLLVQSLKAHIEMTDQLLNSLTIPSGATTPQQAPADPLNTSPGSSSTAGINTEDKDQTATASQRQIEVKHALKRSVEDLGVMFDDYLTKINKRERYHIRRYEEESQAKRLWEENMQALLASQAEMERQLQSVARDSSRRKKQLKSLRAGINESNGAINTSNLELDKSATVNEKSEDGPTGGTSAPSASGPTSVAPRRFEQPPDSSSEDEDDEFFEAIETGTIAVEPMTVTKSLASDRPLSDFVIEDLKEGYETKRTTLPITADDRPSVSLWSILKNSIGKDLTKISFPVSFNEPISMLQRMAEDMQFSECLDAAAEQPDSLIRMAYVAGFAMSNYSSTVGRLAKPFNPLLGETYEYIDPDKEFRYLSEQVSHHPPTSACYAESPRWSYFGETDAKNKFTGKSFEIRPTGVAHAVLNVPKTCDGVQDYPPSKRNPNRVEEHYSWKKVTTIISNFLMGSPTIDHYGDMEITNHRTQEKCILTFKPRGWRGKDANEVKGCVYDKDGKLVWELAGKWTTQLIGRRAGSASGDLGPDENVTASRGREYLQLWKNTPSPPNMPFNLTTFAMTLNAMNSKLKNYLPPTDCRLRPDQHAFEKGQWDKTNDLKISLEEFQRLTKRKRELGELPDHQPRWFTQVDDPDSGELTWDAVRSPDNGISILYWEERNRVGVARKQNLEAEWADVAHIFGEFESVETDC
364994	GC_00006703		PST_Yr1706a	11692	51	55	2	0	0.999029320712658	0.975701270640738	0.987227505255427	PF01237.23	Oxysterol-binding protein							11692	Chr_10	MQNSVSSTPSPSRKRAQSVANSSTHSSPSNPPPPPLPLPTATNQTPKKASPPPPAKLKSTNHSPVDESLQSFKLLQALRTSDTESILNLLKTQYYPKDQPHPSESKLTPLHLAVRCATYEVAELVLNNSPANVLTSQDSSGQTPLHIACSLSRTDVVSLLLAHPQVDDSLRDYKSRTCLEVCKSAQVAKLIQAGRDQLNGSFLALLSAYIASPLTSVVSPSVTANQSSGTLSDVIPSSTANNNHESAADQLYKFMNLPRCKSIDFNLKEEQNGTTLLHEAAKRKDVNLINLAISRGADVLARDKRNKMPIDVALDEKVKTVLRQAASSEGRALKAISEAKALSPDTHQSTTSFAGSTNLTAPPSSGTFVQPILKGYLSKWTNMARGYSTRWIVLEKGFLSYYRDQNEEGKTLRGSIAMSVAIVVGPDVTKDKLRFEVSSKLGNSYPRFYLKGAHPLEVMRWVDALKQAIEVANQLAPPSPEKGISRKPSSALGSGEKRNFVSRHLRNSRHIPGVSSSSTRRDMSMTDTTGRVRGNTTDPDSPPRSVFAQSTSEEDDNGRPEKSEAPFENELDLLVQSLKAHIEMTDQLLNSLTIPSGATTPQQAPADPLNTSPDSSSTAGINTEDKDQTATASQRQIEVKHALKRSVEDLGVMFDDYLTKINKRERYHIRRYEEESQAKRLWEENMQALLASQAEMERQLQSVARDSSRRKKQLKSLRAGINESNGAINTSNLELDKSATVNEKSEDGTTGGTSAPSASGPTSVAPRRFEQPPDSSSEDEDDEFFEAIETGTIAVEPMTVTKSLASDRPLSDFVIEDLKEGYETKRTTLPITADDRPSVSLWSILKNSIGKDLTKISFPVSFNEPISMLQRMAEDMQFSECLDAAAEQPDSLIRMAYVAGFAMSNYSSTVGRLAKPFNPLLGETYEYIDPDKEFRYLSEQVSHHPPTSACYAESPRWSYFGETDAKNKFTGKSFEIRPTGVAHAVLNVPKTCDGVQDYPPSKRNPNRVEEHYSWKKVTTIISNFLMGSPTIDHYGDMEITNHRTQEKCILTFKPRGWRGKDANEVKGCVYDKDGKLVWELAGKWTTQLIGRRAGSASGDLGPDENVTASRGREYLQLWKNTPSPPNMPFNLTTFAMTLNAMNSKLKNYLPPTDCRLRPDQHAFEKGQWDKANDLKISLEEFQRLTKRKRELGELPDHQPRWFTQVDDPDSGELTWDAVRSPDNGISILYWEERNRVGVARKQNLEAEWADVAHIFGEFESVETDC
364995	GC_00006703		PST_Yr1706b	8055	51	55	2	0	0.999029320712658	0.975701270640738	0.987227505255427	PF01237.23	Oxysterol-binding protein							8055	Chr_12	MQNSVSSTPSPSRKRAQSVANSSTHSSPSNPPPPPLPLPTATNQTPKKASPPPPAKLKSTNHSPVDESLQSFKLLQALRTSDTESILNLLKTQYYPKDQPHPSESKLTPLHLAVRCATYEVAELVLNNSPANVLTSQDSSGQTPLHIACSLSRTDVVSLLLAHPQVDDSLRDYKSRTCLEVCKSAQVAKLIQAGRDQLNGSFLALLSAYIASPLTSVVSPSVTANQSSGTLSDVIPSSTANNNHESAADQLYKFMNLPRCKSIDFNLKEEQNGTTLLHEAAKRKDVNLINLAISRGADVLARDKRNKMPIDVALDEKVKTVLRQAASSEGRALKAISEAKALSPDTHQSTTSFAGSTNLTAPPSSGTFVQPILKGYLSKWTNMARGYSTRWIVLEKGFLSYYRDQNEEGKTLRGSIAMSVAIVVGPDVTKDKLRFEVSSKLGNSYPRFYLKGAHPLEVMRWVDALKQAIEVANQLAPPSPEKGISRKPSSALGSGEKRNFVSRHLRNSRHIPGVSSSSTRRDMSMTDTTGRVRGNTTDPDSPPRSVFAQSTSEEDDNGRPEKSEAPFENELDLLVQSLKAHIEMTDQLLNSLTIPSGATTPQQAPADPLNTSPGSSSTAGINTEDKDQTATASQRQIEVKHALKRSVEDLGVMFDDYLTKINKRERYHIRRYEEESQAKRLWEENMQALLASQAEMERQLQSVARDSSRRKKQLKSLRAGINESNGAINTSNLELDKSATVNEKSEDGPTGGTSAPSASGPTSVAPRRFEQPPDSSSEDEDDEFFEAIETGTIAVEPMTVTKSLASDRPLSDFVIEDLKEGYETKRTTLPITADDRPSVSLWSILKNSIGKDLTKISFPVSFNEPISMLQRMAEDMQFSECLDAAAEQPDSLIRMAYVAGFAMSNYSSTVGRLAKPFNPLLGETYEYIDPDKEFRYLSEQVSHHPPTSACYAESPRWSYFGETDAKNKFTGKSFEIRPTGVAHAVLNVPKTCDGVQDYPPSKRNPNRVEEHYSWKKVTTIISNFLMGSPTIDHYGDMEITNHRTQEKCILTFKPRGWRGKDANEVKGCVYDKDGKLVWELAGKWTTQLIGRRAGSASGDLGPDENVTASRGREYLQLWKNTPSPPNMPFNLTTFAMTLNAMNSKLKNYLPPTDCRLRPDQHAFEKGQWDKTNDLKISLEEFQRLTKRKRELGELPDHQPRWFTQVDDPDSGELTWDAVRSPDNGISILYWEERNRVGVARKQNLEAEWADVAHIFGEFESVETDC
364996	GC_00006703		PST_Yr1716a	8341	51	55	2	0	0.999029320712658	0.975701270640738	0.987227505255427	PF01237.23	Oxysterol-binding protein							8341	Chr_10	MQNSVSSTPSPSRKRAQSVANSSTHSSPSNPPPPPLPLPTATNQTPKKASPPPPAKLKSTNHSPVDESLQSFKLLQALRTSDTESILNLLKTQYYPKDQPHPSESKLTPLHLAVRCATYEVAELVLNNSPANVLTSQDSSGQTPLHIACSLSRTDVVSLLLAHPQVDDSLRDYKSRTCLEVCKSAQVAKLIQAGRDQLNGSFLALLSAYIASPLTSVVSPSVTANQSSGTLSDVIPSSTANNNHESAADQLYKFMNLPRCKSIDFNLKEEQNGTTLLHEAAKRKDVNLINLAISRGADVLARDKRNKMPIDVALDEKVKTVLRQAASSEGRALKAISEAKALSPDTHQSTTSFAGSTNLTAPPSSGTFVQPILKGYLSKWTNMARGYSTRWIVLEKGFLSYYRDQNEEGKTLRGSIAMSVAIVVGPDVTKDKLRFEVSSKLGNSYPRFYLKGAHPLEVMRWVDALKQAIEVANQLAPPSPEKGISRKPSSALGSGEKRNFVSRHLRNSRHIPGVSSSSTRRDMSMTDTTGRVRGNTTDPDSPPRSVFAQSTSEEDDNGRPEKSEAPFENELDLLVQSLKAHIEMTDQLLNSLTIPSGATTPQQAPADPLNTSPDSSSTAGINTEDKDQTATASQRQIEVKHALKRSVEDLGVMFDDYLTKINKRERYHIRRYEEESQAKRLWEENMQALLASQAEMERQLQSVARDSSRRKKQLKSLRAGINESNGAINTSNLELDKSATVNEKSEDGTTGGTSAPSASGPTSVAPRRFEQPPDSSSEDEDDEFFEAIETGTIAVEPMTVTKSLASDRPLSDFVIEDLKEGYETKRTTLPITADDRPSVSLWSILKNSIGKDLTKISFPVSFNEPISMLQRMAEDMQFSECLDAAAEQPDSLIRMAYVAGFAMSNYSSTVGRLAKPFNPLLGETYEYIDPDKEFRYLSEQVSHHPPTSACYAESPRWSYFGETDAKNKFTGKSFEIRPTGVAHAVLNVPKTCDGVQDYPPSKRNPNRVEEHYSWKKVTTIISNFLMGSPTIDHYGDMEITNHRTQEKCILTFKPRGWRGKDANEVKGCVYDKDGKLVWELAGKWTTQLIGRRAGSASGDLGPDENVTASRGREYLQLWKNTPSPPNMPFNLTTFAMTLNAMNSKLKNYLPPTDCRLRPDQHAFEKGQWDKANDLKISLEEFQRLTKRKRELGELPDHQPRWFTQVDDPDSGELTWDAVRSPDNGISILYWEERNRVGVARKQNLEAEWADVAHIFGEFESVETDC
364997	GC_00006703		PST_Yr1716b	9010	51	55	2	0	0.999029320712658	0.975701270640738	0.987227505255427	PF01237.23	Oxysterol-binding protein							9010	Chr_12	MQNSVSSTPSPSRKRAQSVANSSTHSSPSNPPPPPLPLPTATNQTPKKASPPPPAKLKSTNHSPVDESLQSFKLLQALRTSDTESILNLLKTQYYPKDQPHPSESKLTPLHLAVRCATYEVAELVLNNSPANVLTSQDSSGQTPLHIACSLSRTDVVSLLLAHPQVDDSLRDYKSRTCLEVCKSAQVAKLIQAGRDQLNGSFLALLSAYIASPLTSVVSPSVTANQSSGTLSDVIPSSTANNNHESAADQLYKFMNLPRCKSIDFNLKEEQNGTTLLHEAAKRKDVNLINLAISRGADVLARDKRNKMPIDVALDEKVKTVLRQAASSEGRALKAISEAKALSPDTHQSTTSFAGSTNLTAPPSSGTFVQPILKGYLSKWTNMARGYSTRWIVLEKGFLSYYRDQNEEGKTLRGSIAMSVAIVVGPDVTKDKLRFEVSSKLGNSYPRFYLKGAHPLEVMRWVDALKQAIEVANQLAPPSPEKGISRKPSSALGSGEKRNFVSRHLRNSRHIPGVSSSSTRRDMSMTDTTGRVRGNTTDPDSPPRSVFAQSTSEEDDNGRPEKSEAPFENELDLLVQSLKAHIEMTDQLLNSLTIPSGATTPQQAPADPLNTSPGSSSTAGINTEDKDQTATASQRQIEVKHALKRSVEDLGVMFDDYLTKINKRERYHIRRYEEESQAKRLWEENMQALLASQAEMERQLQSVARDSSRRKKQLKSLRAGINESNGAINTSNLELDKSATVNEKSEDGPTGGTSAPSASGPTSVAPRRFEQPPDSSSEDEDDEFFEAIETGTIAVEPMTVTKSLASDRPLSDFVIEDLKEGYETKRTTLPITADDRPSVSLWSILKNSIGKDLTKISFPVSFNEPISMLQRMAEDMQFSECLDAAAEQPDSLIRMAYVAGFAMSNYSSTVGRLAKPFNPLLGETYEYIDPDKEFRYLSEQVSHHPPTSACYAESPRWSYFGETDAKNKFTGKSFEIRPTGVAHAVLNVPKTCDGVQDYPPSKRNPNRVEEHYSWKKVTTIISNFLMGSPTIDHYGDMEITNHRTQEKCILTFKPRGWRGKDANEVKGCVYDKDGKLVWELAGKWTTQLIGRRAGSASGDLGPDENVTASRGREYLQLWKNTPSPPNMPFNLTTFAMTLNAMNSKLKNYLPPTDCRLRPDQHAFEKGQWDKTNDLKISLEEFQRLTKRKRELGELPDHQPRWFTQVDDPDSGELTWDAVRSPDNGISILYWEERNRVGVARKQNLEAEWADVAHIFGEFESVETDC
364998	GC_00006703		PST_Yr2011a	16141	51	55	2	0	0.999029320712658	0.975701270640738	0.987227505255427	PF01237.23	Oxysterol-binding protein							16141	Chr_10	MQNSVSSTPSPSRKRAQSVANSSTHSSPSNPPPPPLPLPTATNQTPKKASPPPPAKLKSTNHSPVDESLQSFKLLQALRTSDTESILNLLKTQYYPKDQPHPSESKLTPLHLAVRCATYEVAELVLNNSPANVLTSQDSSGQTPLHIACSLSRTDVVSLLLAHPQVDDSLRDYKSRTCLEVCKSAQVAKLIQAGRDQLNGSFLALLSAYIASPLTSVVSPSVTANQSSGTLSDVIPSSTANNNHESAADQLYKFMNLPRCKSIDFNLKEEQNGTTLLHEAAKRKDVNLINLAISRGADVLARDKRNKMPIDVALDEKVKTVLRQAASSEGRALKAISEAKALSPDTHQSTTSFAGSTNLTAPPSSGTFVQPILKGYLSKWTNMARGYSTRWIVLEKGFLSYYRDQNEEGKTLRGSIAMSVAIVVGPDVTKDKLRFEVSSKLGNSYPRFYLKGAHPLEVMRWVDALKQAIEVANQLAPPSPEKGISRKPSSALGSGEKRNFVSRHLRNSRHIPGVSSSSTRRDMSMTDTTGRVRGNTTDPDSPPRSVFAQSTSEEDDNGRPEKSEAPFENELDLLVQSLKAHIEMTDQLLNSLTIPSGATTPQQAPADPLNTSPDSSSTAGINTEDKDQTATASQRQIEVKHALKRSVEDLGVMFDDYLTKINKRERYHIRRYEEESQAKRLWEENMQALLASQAEMERQLQSVARDSSRRKKQLKSLRAGINESNGAINTSNLELDKSATVNEKSEDGTTGGTSAPSASGPTSVAPRRFEQPPDSSSEDEDDEFFEAIETGTIAVEPMTVTKSLASDRPLSDFVIEDLKEGYETKRTTLPITADDRPSVSLWSILKNSIGKDLTKISFPVSFNEPISMLQRMAEDMQFSECLDAAAEQPDSLIRMAYVAGFAMSNYSSTVGRLAKPFNPLLGETYEYIDPDKEFRYLSEQVSHHPPTSACYAESPRWSYFGETDAKNKFTGKSFEIRPTGVAHAVLNVPKTCDGVQDYPPSKRNPNRVEEHYSWKKVTTIISNFLMGSPTIDHYGDMEITNHRTQEKCILTFKPRGWRGKDANEVKGCVYDKDGKLVWELAGKWTTQLIGRRAGSASGDLGPDENVTASRGREYLQLWKNTPSPPNMPFNLTTFAMTLNAMNSKLKNYLPPTDCRLRPDQHAFEKGQWDKANDLKISLEEFQRLTKRKRELGELPDHQPRWFTQVDDPDSGELTWDAVRSPDNGISILYWEERNRVGVARKQNLEAEWADVAHIFGEFESVETDC
364999	GC_00006703		PST_Yr2011b	8881	51	55	2	0	0.999029320712658	0.975701270640738	0.987227505255427	PF01237.23	Oxysterol-binding protein							8881	Chr_12	MQNSVSSTPSPSRKRAQSVANSSTHSSPSNPPPPPLPLPTATNQTPKKASPPPPAKLKSTNHSPVDESLQSFKLLQALRTSDTESILNLLKTQYYPKDQPHPSESKLTPLHLAVRCATYEVAELVLNNSPANVLTSQDSSGQTPLHIACSLSRTDVVSLLLAHPQVDDSLRDYKSRTCLEVCKSAQVAKLIQAGRDQLNGSFLALLSAYIASPLTSVVSPSVTANQSSGTLSDVIPSSTANNNHESAADQLYKFMNLPRCKSIDFNLKEEQNGTTLLHEAAKRKDVNLINLAISRGADVLARDKRNKMPIDVALDEKVKTVLRQAASSEGRALKAISEAKALSPDTHQSTTSFAGSTNLTAPPSSGTFVQPILKGYLSKWTNMARGYSTRWIVLEKGFLSYYRDQNEEGKTLRGSIAMSVAIVVGPDVTKDKLRFEVSSKLGNSYPRFYLKGAHPLEVMRWVDALKQAIEVANQLAPPSPEKGISRKPSSALGSGEKRNFVSRHLRNSRHIPGVSSSSTRRDMSMTDTTGRVRGNTTDPDSPPRSVFAQSTSEEDDNGRPEKSEAPFENELDLLVQSLKAHIEMTDQLLNSLTIPSGATTPQQAPADPLNTSPGSSSTAGINTEDKDQTATASQRQIEVKHALKRSVEDLGVMFDDYLTKINKRERYHIRRYEEESQAKRLWEENMQALLASQAEMERQLQSVARDSSRRKKQLKSLRAGINESNGAINTSNLELDKSATVNEKSEDGPTGGTSAPSASGPTSVAPRRFEQPPDSSSEDEDDEFFEAIETGTIAVEPMTVTKSLASDRPLSDFVIEDLKEGYETKRTTLPITADDRPSVSLWSILKNSIGKDLTKISFPVSFNEPISMLQRMAEDMQFSECLDAAAEQPDSLIRMAYVAGFAMSNYSSTVGRLAKPFNPLLGETYEYIDPDKEFRYLSEQVSHHPPTSACYAESPRWSYFGETDAKNKFTGKSFEIRPTGVAHAVLNVPKTCDGVQDYPPSKRNPNRVEEHYSWKKVTTIISNFLMGSPTIDHYGDMEITNHRTQEKCILTFKPRGWRGKDANEVKGCVYDKDGKLVWELAGKWTTQLIGRRAGSASGDLGPDENVTASRGREYLQLWKNTPSPPNMPFNLTTFAMTLNAMNSKLKNYLPPTDCRLRPDQHAFEKGQWDKTNDLKISLEEFQRLTKRKRELGELPDHQPRWFTQVDDPDSGELTWDAVRSPDNGISILYWEERNRVGVARKQNLEAEWADVAHIFGEFESVETDC
365000	GC_00006703		PST_Yr2015a	9024	51	55	2	0	0.999029320712658	0.975701270640738	0.987227505255427	PF01237.23	Oxysterol-binding protein							9024	Chr_10	MQNSVSSTPSPSRKRAQSVANSSTHSSPSNPPPPPLPLPTATNQTPKKASPPPPAKLKSTNHSPVDESLQSFKLLQALRTSDTESILNLLKTQYYPKDQPHPSESKLTPLHLAVRCATYEVAELVLNNSPANVLTSQDSSGQTPLHIACSLSRTDVVSLLLAHPQVDDSLRDYKSRTCLEVCKSAQVAKLIQAGRDQLNGSFLALLSAYIASPLTSVVSPSVTANQSSGTLSDVIPSSTANNNHESAADQLYKFMNLPRCKSIDFNLKEEQNGTTLLHEAAKRKDVNLINLAISRGADVLARDKRNKMPIDVALDEKVKTVLRQAASSEGRALKAISEAKALSPDTHQSTTSFAGSTNLTAPPSSGTFVQPILKGYLSKWTNMARGYSTRWIVLEKGFLSYYRDQNEEGKTLRGSIAMSVAIVVGPDVTKDKLRFEVSSKLGNSYPRFYLKGAHPLEVMRWVDALKQAIEVANQLAPPSPEKGISRKPSSALGSGEKRNFVSRHLRNSRHIPGVSSSSTRRDMSMTDTTGRVRGNTTDPDSPPRSVFAQSTSEEDDNGRPEKSEAPFENELDLLVQSLKAHIEMTDQLLNSLTIPSGATTPQQAPADPLNTSPDSSSTAGINTEDKDQTATASQRQIEVKHALKRSVEDLGVMFDDYLTKINKRERYHIRRYEEESQAKRLWEENMQALLASQAEMERQLQSVARDSSRRKKQLKSLRAGINESNGAINTSNLELDKSATVNEKSEDGTTGGTSAPSASGPTSVAPRRFEQPPDSSSEDEDDEFFEAIETGTIAVEPMTVTKSLASDRPLSDFVIEDLKEGYETKRTTLPITADDRPSVSLWSILKNSIGKDLTKISFPVSFNEPISMLQRMAEDMQFSECLDAAAEQPDSLIRMAYVAGFAMSNYSSTVGRLAKPFNPLLGETYEYIDPDKEFRYLSEQVSHHPPTSACYAESPRWSYFGETDAKNKFTGKSFEIRPTGVAHAVLNVPKTCDGVQDYPPSKRNPNRVEEHYSWKKVTTIISNFLMGSPTIDHYGDMEITNHRTQEKCILTFKPRGWRGKDANEVKGCVYDKDGKLVWELAGKWTTQLIGRRAGSASGDLGPDENVTASRGREYLQLWKNTPSPPNMPFNLTTFAMTLNAMNSKLKNYLPPTDCRLRPDQHAFEKGQWDKANDLKISLEEFQRLTKRKRELGELPDHQPRWFTQVDDPDSGELTWDAVRSPDNGISILYWEERNRVGVARKQNLEAEWADVAHIFGEFESVETDC
365001	GC_00006703		PST_Yr2015b	8548	51	55	2	0	0.999029320712658	0.975701270640738	0.987227505255427	PF01237.23	Oxysterol-binding protein							8548	Chr_12	MQNSVSSTPSPSRKRAQSVANSSTHSSPSNPPPPPLPLPTATNQTPKKASPPPPAKLKSTNHSPVDESLQSFKLLQALRTSDTESILNLLKTQYYPKDQPHPSESKLTPLHLAVRCATYEVAELVLNNSPANVLTSQDSSGQTPLHIACSLSRTDVVSLLLAHPQVDDSLRDYKSRTCLEVCKSAQVAKLIQAGRDQLNGSFLALLSAYIASPLTSVVSPSVTANQSSGTLSDVIPSSTANNNHESAADQLYKFMNLPRCKSIDFNLKEEQNGTTLLHEAAKRKDVNLINLAISRGADVLARDKRNKMPIDVALDEKVKTVLRQAASSEGRALKAISEAKALSPDTHQSTTSFAGSTNLTAPPSSGTFVQPILKGYLSKWTNMARGYSTRWIVLEKGFLSYYRDQNEEGKTLRGSIAMSVAIVVGPDVTKDKLRFEVSSKLGNSYPRFYLKGAHPLEVMRWVDALKQAIEVANQLAPPSPEKGISRKPSSALGSGEKRNFVSRHLRNSRHIPGVSSSSTRRDMSMTDTTGRVRGNTTDPDSPPRSVFAQSTSEEDDNGRPEKSEAPFENELDLLVQSLKAHIEMTDQLLNSLTIPSGATTPQQAPADPLNTSPGSSSTAGINTEDKDQTATASQRQIEVKHALKRSVEDLGVMFDDYLTKINKRERYHIRRYEEESQAKRLWEENMQALLASQAEMERQLQSVARDSSRRKKQLKSLRAGINESNGAINTSNLELDKSATVNEKSEDGPTGGTSAPSASGPTSVAPRRFEQPPDSSSEDEDDEFFEAIETGTIAVEPMTVTKSLASDRPLSDFVIEDLKEGYETKRTTLPITADDRPSVSLWSILKNSIGKDLTKISFPVSFNEPISMLQRMAEDMQFSECLDAAAEQPDSLIRMAYVAGFAMSNYSSTVGRLAKPFNPLLGETYEYIDPDKEFRYLSEQVSHHPPTSACYAESPRWSYFGETDAKNKFTGKSFEIRPTGVAHAVLNVPKTCDGVQDYPPSKRNPNRVEEHYSWKKVTTIISNFLMGSPTIDHYGDMEITNHRTQEKCILTFKPRGWRGKDANEVKGCVYDKDGKLVWELAGKWTTQLIGRRAGSASGDLGPDENVTASRGREYLQLWKNTPSPPNMPFNLTTFAMTLNAMNSKLKNYLPPTDCRLRPDQHAFEKGQWDKANDLKISLEEFQRLTKRKRELGELPDHQPRWFTQVDDPDSGELTWDAVRSPDNGISILYWEERNRVGVARKQNLEAEWADVAHIFGEFESVETDC
365002	GC_00006703		PST_Yr201644_1	14809	51	55	2	0	0.999029320712658	0.975701270640738	0.987227505255427	PF01237.23	Oxysterol-binding protein							14809	Chr_10	MQNSVSSTPSPSRKRAQSVANSSTHSSPSNPPPPPLPLPTATNQTPKKASPPPPAKLKSTNHSPVDESLQSFKLLQALRTSDTESILNLLKTQYYPKDQPHPSESKLTPLHLAVRCATYEVAELVLNNSPANVLTSQDSSGQTPLHIACSLSRTDVVSLLLAHPQVDDSLRDYKSRTCLEVCKSAQVAKLIQAGRDQLNGSFLALLSAYIASPLTSVVSPSVTANQSSGTLSDVIPSSTANNNHESAADQLYKFMNLPRCKSIDFNLKEEQNGTTLLHEAAKRKDVNLINLAISRGADVLARDKRNKMPIDVALDEKVKTVLRQAASSEGRALKAISEAKALSPDTHQSTTSFAGSTNLTAPPSSGTFVQPILKGYLSKWTNMARGYSTRWIVLEKGFLSYYRDQNEEGKTLRGSIAMSVAIVVGPDVTKDKLRFEVSSKLGNSYPRFYLKGAHPLEVMRWVDALKQAIEVANQLAPPSPEKGISRKPSSALGSGEKRNFVSRHLRNSRHIPGVSSSSTRRDMSMTDTTGRVRGNTTDPDSPPRSVFAQSTSEEDDNGRPEKSEAPFENELDLLVQSLKAHIEMTDQLLNSLTIPSGATTPQQAPADPLNTSPDSSSTAGINTEDKDQTATASQRQIEVKHALKRSVEDLGVMFDDYLTKINKRERYHIRRYEEESQAKRLWEENMQALLASQAEMERQLQSVARDSSRRKKQLKSLRAGINESNGAINTSNLELDKSATVNEKSEDGTTGGTSAPSASGPTSVAPRRFEQPPDSSSEDEDDEFFEAIETGTIAVEPMTVTKSLASDRPLSDFVIEDLKEGYETKRTTLPITADDRPSVSLWSILKNSIGKDLTKISFPVSFNEPISMLQRMAEDMQFSECLDAAAEQPDSLIRMAYVAGFAMSNYSSTVGRLAKPFNPLLGETYEYIDPDKEFRYLSEQVSHHPPTSACYAESPRWSYFGETDAKNKFTGKSFEIRPTGVAHAVLNVPKTCDGVQDYPPSKRNPNRVEEHYSWKKVTTIISNFLMGSPTIDHYGDMEITNHRTQEKCILTFKPRGWRGKDANEVKGCVYDKDGKLVWELAGKWTTQLIGRRAGSASGDLGPDENVTASRGREYLQLWKNTPSPPNMPFNLTTFAMTLNAMNSKLKNYLPPTDCRLRPDQHAFEKGQWDKANDLKISLEEFQRLTKRKRELGELPDHQPRWFTQVDDPDSGELTWDAVRSPDNGISILYWEERNRVGVARKQNLEAEWADVAHIFGEFESVETDC
365003	GC_00006703		PST_Yr201644_2	7213	51	55	2	0	0.999029320712658	0.975701270640738	0.987227505255427	PF01237.23	Oxysterol-binding protein							7213	Chr_12	MQNSVSSTPSPSRKRAQSVANSSTHSSPSNPPPPPLPLPTATNQTPKKASPPPPAKLKSTNHSPVDESLQSFKLLQALRTSDTESILNLLKTQYYPKDQPHPSESKLTPLHLAVRCATYEVAELVLNNSPANVLTSQDSSGQTPLHIACSLSRTDVVSLLLAHPQVDDSLRDYKSRTCLEVCKSAQVAKLIQAGRDQLNGSFLALLSAYIASPLTSVVSPSVTANQSSGTLSDVIPSSTANNNHESAADQLYKFMNLPRCKSIDFNLKEEQNGTTLLHEAAKRKDVNLINLAISRGADVLARDKRNKMPIDVALDEKVKTVLRQAASSEGRALKAISEAKALSPDTHQSTTSFAGSTNLTAPPSSGTFVQPILKGYLSKWTNMARGYSTRWIVLEKGFLSYYRDQNEEGKTLRGSIAMSVAIVVGPDVTKDKLRFEVSSKLGNSYPRFYLKGAHPLEVMRWVDALKQAIEVANQLAPPSPEKGISRKPSSALGSGEKRNFVSRHLRNSRHIPGVSSSSTRRDMSMTDTTGRVRGNTTDPDSPPRSVFAQSTSEEDDNGRPEKSEAPFENELDLLVQSLKAHIEMTDQLLNSLTIPSGATTPQQAPADPLNTSPGSSSTAGINTEDKDQTATASQRQIEVKHALKRSVEDLGVMFDDYLTKINKRERYHIRRYEEESQAKRLWEENMQALLASQAEMERQLQSVARDSSRRKKQLKSLRAGINESNGAINTSNLELDKSATVNEKSEDGPTGGTSAPSASGPTSVAPRRFEQPPDSSSEDEDDEFFEAIETGTIAVEPMTVTKSLASDRPLSDFVIEDLKEGYETKRTTLPITADDRPSVSLWSILKNSIGKDLTKISFPVSFNEPISMLQRMAEDMQFSECLDAAAEQPDSLIRMAYVAGFAMSNYSSTVGRLAKPFNPLLGETYEYIDPDKEFRYLSEQVSHHPPTSACYAESPRWSYFGETDAKNKFTGKSFEIRPTGVAHAVLNVPKTCDGVQDYPPSKRNPNRVEEHYSWKKVTTIISNFLMGSPTIDHYGDMEITNHRTQEKCILTFKPRGWRGKDANEVKGCVYDKDGKLVWELAGKWTTQLIGRRAGSASGDLGPDENVTASRGREYLQLWKNTPSPPNMPFNLTTFAMTLNAMNSKLKNYLPPTDCRLRPDQHAFEKGQWDKTNDLKISLEEFQRLTKRKRELGELPDHQPRWFTQVDDPDSGELTWDAVRSPDNGISILYWEERNRVGVARKQNLEAEWADVAHIFGEFESVETDC
365004	GC_00006706		PSH_233a	14364	53	55	2	0	0.992585504164452	1.0	0.996278957254255	PF08648.17	U4/U6.U5 small nuclear ribonucleoproteins							14364	Chr_11	MRGGPSRYESRAGSPGDERAKDSSSRSQRESSVKERERSSRARDSDRDRNRYRDRDGRDRDSPPIRDRGRDYVDRDLDRDRDGDRDRPRDPDRDRDRPRDRERGQDHSKSNDRDADRDRDRHRERPRDGDGNRRNLDRPARDSTASGNRDREYRDRDRSRSPDGRSRRVDRSRHKSRHDRSRSRSRSGSPGPSRRVGRARSGDRSSPDGTRRPDSGIAMDVDPNVEDEDEEAKMARMMGFSALTTTKGKHVSGNDEAGTVDVVKVRTWRQYMNRRGGFNRPLDKV
365005	GC_00006706		PSH_233b	12081	53	55	2	0	0.992585504164452	1.0	0.996278957254255	PF08648.17	U4/U6.U5 small nuclear ribonucleoproteins							12081	Chr_11	MRGGPSRYESRAGSPGDERAKDSSSRSQRESSVKERERSSRARDSDRDRNRYRDRDGRDRDSPPIRDRGRDYVDRDLDRDRDGDRDRPRDPDRDRDRPRDRERGQDHSKSNDRDADRDRDRHRERPRDGDGNRRNLDRPARDSTASGNRDREYRDRDRSRSPDGRSRRVDRSRHKSRHDRSRSRSRSGSPGPSRRVGRARSGDRSSPDGTRRPDSGIAMDVDPNVEDEDEEAKMARMMGFSALTTTKGKHVSGNDEAGTVDVVKVRTWRQYMNRRGGFNRPLDKV
365006	GC_00006706		PSH_76a	13926	53	55	2	0	0.992585504164452	1.0	0.996278957254255	PF08648.17	U4/U6.U5 small nuclear ribonucleoproteins							13926	Chr_11	MRGGPSRYESRAGSPGDERAKDSSSRSQRESSVKERERSSRARDSDRDRNRYRDRDGRDRDSPPIRDRGRDYVDRDLDRDRDGDRDRPRDPDRDRDRPRDRERGQDHSKSNDRDADRDRDRHRERPRDGDGNRRNLDRPARDSTASGNRDREYRDRDRSRSPDGRSRRVDRSRHKSRHDRSRSRSRSGSPGPSRRVGRARSGDRSSPDGTRRPDSGIAMDVDPNVEDEDEEAKMARMMGFSALTTTKGKHVSGNDEAGTVDVVKVRTWRQYMNRRGGFNRPLDKV
365007	GC_00006706		PSH_76b	7145	53	55	2	0	0.992585504164452	1.0	0.996278957254255	PF08648.17	U4/U6.U5 small nuclear ribonucleoproteins							7145	Chr_11	MRGGPSRYESRAGSPGDERAKDSSSRSQRESSVKERERSSRARDADRDRNRYRDRDGRDRDSPPIRDRGRDYVDRDLDRDRDGDRDRPRDPDRDRDRPRDRERGQDHSKSNDRDADRDRDRHRERPRDGDGKRRNLDRPARDSTASGNRDREYRDRDRSRSPDGRSRRVDRSRHKSRHDRSRSRSRSGSPGPGRRGGRARSGDRSSPDGTRRPDSGIAMDVDPNVEDEDEEAKMARMMGFSALTTTKGKHVSGNDEAGTVDVVKVRTWRQYMNRRGGFNRPLDKV
365008	GC_00006706		PSH_NDPSH_1	13385	53	55	2	0	0.992585504164452	1.0	0.996278957254255	PF08648.17	U4/U6.U5 small nuclear ribonucleoproteins							13385	Chr_11	MRGGPSRYESRAGSPGDERAKDSSSRSQRESSVKERERSSRARDSDRDRNRYRDRDGRDRDSPPIRDRGRDYVDRDLDRDRDGDRDRPRDPDRDRDRPRDRERGQDHSKSNDRDADRDRDRHRERPRDGDGNRRNLDRPARDSTASGNRDREYRDRDRSRSPDGRSRRVDRSRHKSRHDRSRSRSRSGSPGPSRRVGRARSGDRSSPDGTRRPDSGIAMDVDPNVEDEDEEAKMARMMGFSALTTTKGKHVSGNDEAGTVDVVKVRTWRQYMNRRGGFNRPLDKV
365009	GC_00006706		PSH_NDPSH_2	7630	53	55	2	0	0.992585504164452	1.0	0.996278957254255	PF08648.17	U4/U6.U5 small nuclear ribonucleoproteins							7630	Chr_11	MRGGPSRYESRAGSPGDERAKDSSSRSQRESSVKERERSSRARDADRDRNRYRDRDGRDRDSPPIRDRGRDYVDRDLDRDRDGDRDRPRDPDRDRDRPRDRERGQDHSKSNDRDADRDRDRHRERPRDGDGKRRNLDRPARDSTASGNRDREYRDRDRSRSPDGRSRRVDRSRHKSRHDRSRSRSRSGSPGPGRRGGRARSGDRSSPDGTRRPDSGIAMDVDPNVEDEDEEAKMARMMGFSALTTTKGKHVSGNDEAGTVDVVKVRTWRQYMNRRGGFNRPLDKV
365010	GC_00006706		PST_130_1	9151	53	55	2	0	0.992585504164452	1.0	0.996278957254255	PF08648.17	U4/U6.U5 small nuclear ribonucleoproteins							9151	Chr_11	MRGGPSRYESRAGSPGDERAKDSSSRSQRESSVKERERSSRARDADRDRNRYRDRDGRDRDSPPIRDRGRDYVDRDLDRDRDGDRDRPRDPDRDRDRPRDRERGQDHSKSNDRDADRDRDRHRERPRDGDGKRRNLDRPARDSTASGNRDREYRDRDRSRSPDGRSRRVDRSRHKSRHDRSRSRSRSGSPGPGRRGGRARSGDRSSPDGTRRPDSGIAMDVDPNVEDEDEEAKMARMMGFSALTTTKGKHVSGNDEAGTVDVVKVRTWRQYMNRRGGFNRPLDKV
365011	GC_00006706		PST_130_2	5315	53	55	2	0	0.992585504164452	1.0	0.996278957254255	PF08648.17	U4/U6.U5 small nuclear ribonucleoproteins							5315	Chr_11	MRGGPSRYESRAGSPGDERAKDSSSRSQRESSVKERERSSRARDSDRDRNRYRDRDGRDRDSPPIRDRGRDYVDRDLDRDRDGDRDRPRDPDRDRDRPRDRERGQDHSKSNDRDADRDRDRHRERPRDGDGNRRNLDRPARDSTASGNRDREYRDRDRSRSPDGRSRRVDRSRHKSRHDRSRSRSRSGSPGPSRRVGRARSGDRSSPDGTRRPDSGIAMDVDPNVEDEDEEAKMARMMGFSALTTTKGKHVSGNDEAGTVDVVKVRTWRQYMNRRGGFNRPLDKV
365012	GC_00006706		PST_134E36_1	12308	53	55	2	0	0.992585504164452	1.0	0.996278957254255	PF08648.17	U4/U6.U5 small nuclear ribonucleoproteins							12308	Chr_11	MRGGPSRYESRAGSPGDERAKDSSSRSQRESSVKERERSSRARDSDRDRNRYRDRDGRDRDSPPIRDRGRDYVDRDLDRDRDGDRDRPRDPDRDRDRPRDRERGQDHSKSNDRDADRDRDRHRERPRDGDGNRRNLDRPARDSTASGNRDREYRDRDRSRSPDGRSRRVDRSRHKSRHDRSRSRSRSGSPGPSRRVGRARSGDRSSPDGTRRPDSGIAMDVDPNVEDEDEEAKMARMMGFSALTTTKGKHVSGNDEAGTVDVVKVRTWRQYMNRRGGFNRPLDKV
365013	GC_00006706		PST_134E36_2	13157	53	55	2	0	0.992585504164452	1.0	0.996278957254255	PF08648.17	U4/U6.U5 small nuclear ribonucleoproteins							13157	Chr_11	MRGGPSRYESRAGSPGDERAKDSSSRSQRESSVKERERSSRARDADRDRNRYRDRDGRDRDSPPIRDRGRDYVDRDLDRDRDGDRDRPRDPDRDRDRPRDRERGQDHSKSNDRDADRDRDRHRERPRDGDGKRRNLDRPARDSTASGNRDREYRDRDRSRSPDGRSRRVDRSRHKSRHDRSRSRSRSGSPGPGRRGGRARSGDRSSPDGTRRPDSGIAMDVDPNVEDEDEEAKMARMMGFSALTTTKGKHVSGNDEAGTVDVVKVRTWRQYMNRRGGFNRPLDKV
365014	GC_00006706		PST_AR0005a	5865	53	55	2	0	0.992585504164452	1.0	0.996278957254255	PF08648.17	U4/U6.U5 small nuclear ribonucleoproteins							5865	Chr_11	MRGGPSRYESRAGSPGDERAKDSSSRSQRESSVKERERSSRARDADRDRNRYRDRDGRDRDSPPIRDRGRDYVDRDLDRDRDGDRDRPRDPDRDRDRPRDRERGQDHSKSNDRDADRDRDRHRERPRDGDGKRRNLDRPARDSTASGNRDREYRDRDRSRSPDGRSRRVDRSRHKSRHDRSRSRSRSGSPGPGRRGGRARSGDRSSPDGTRRPDSGIAMDVDPNVEDEDEEAKMARMMGFSALTTTKGKHVSGNDEAGTVDVVKVRTWRQYMNRRGGFNRPLDKV
365015	GC_00006706		PST_AR0005b	9553	53	55	2	0	0.992585504164452	1.0	0.996278957254255	PF08648.17	U4/U6.U5 small nuclear ribonucleoproteins							9553	Chr_11	MRGGPSRYESRAGSPGDERAKDSSSRSQRESSVKERERSSRARDSDRDRNRYRDRDGRDRDSPPIRDRGRDYVDRDLDRDRDGDRDRPRDPDRDRDRPRDRERGQDHSKSNDRDADRDRDRHRERPRDGDGNRRNLDRPARDSTASGNRDREYRDRDRSRSPDGRSRRVDRSRHKSRHDRSRSRSRSGSPGPSRRVGRARSGDRSSPDGTRRPDSGIAMDVDPNVEDEDEEAKMARMMGFSALTTTKGKHVSGNDEAGTVDVVKVRTWRQYMNRRGGFNRPLDKV
365016	GC_00006706		PST_AZ2_1	13281	53	55	2	0	0.992585504164452	1.0	0.996278957254255	PF08648.17	U4/U6.U5 small nuclear ribonucleoproteins							13281	Chr_11	MRGGPSRYESRAGSPGDERAKDSSSRSQRESSVKERERSSRARDADRDRNRYRDRDGRDRDSPPIRDRGRDYVDRDLDRDRDGDRDRPRDPDRDRDRPRDRERGQDHSKSNDRDADKDRDRHRERPRDGDGKRRNLDRPARDSTASGNRDREYRDRDRSRSPDGRSRRVDRSRHKSRHDRSRSRSRSGSPGPGRRGGRARSGDRSSPDGTRRPDSGIAMDVDPNVEDEDEEAKMARMMGFSALTTTKGKHVSGNDEAGTVDVVKVRTWRQYMNRRGGFNRPLDKV
365017	GC_00006706		PST_AZ2_2	12388	53	55	2	0	0.992585504164452	1.0	0.996278957254255	PF08648.17	U4/U6.U5 small nuclear ribonucleoproteins							12388	Chr_11	MRGGPSRYESRAGSPGDERAKDSSSRSQRESSVKERERSSRARDADRDRNRYRDRDGRDRDSPPIRDRGRDYVDRDLDRDRDGDRDRPRDPDRDRDRPRDRERGQDHSKSNDRDADRDRDRHRERPRDGDGKRRNLDRPARDSTASGNRDREYRDRDRSRSPDGRSRRVDRSRHKSLHDRSRSRSRSGSPGPGRRGGRARSGDRSSPDGTRRPDSGIAMDVDPNVEDEDEEAKMARMMGFSALTTTKGKHVSGNDEAGTVDVVKVRTWRQYMNRRGGFNRPLDKV
365018	GC_00006706		PST_DK0911_1	10047	53	55	2	0	0.992585504164452	1.0	0.996278957254255	PF08648.17	U4/U6.U5 small nuclear ribonucleoproteins							10047	Chr_11	MRGGPSRYESRAGSPGDERAKDSSSRSQRESSVKERERSSRARDADRDRNRYRDRDGRDRDSPPIRDRGRDYVDRDLDRDRDGDRDRPRDPDRDRDRPRDRERGQDHSKSNDRDADKDRDRHRERPRDGDGKRRNLDRPARDSTASGNRDREYRDRDRSRSPDGRSRRVDRSRHKSRHDRSRSRSRSGSPGPGRRGGRARSGDRSSPDGTRRPDSGIAMDVDPNVEDEDEEAKMARMMGFSALTTTKGKHVSGNDEAGTVDVVKVRTWRQYMNRRGGFNRPLDKV
365019	GC_00006706		PST_DK0911_2	10072	53	55	2	0	0.992585504164452	1.0	0.996278957254255	PF08648.17	U4/U6.U5 small nuclear ribonucleoproteins							10072	Chr_11	MRGGPSRYESRAGSPGDERAKDSSSRSQRESSVKERERSSRARDADRDRNRYRDRDGRDRDSPPIRDRGRDYVDRDLDRDRDGDRDRPRDPDRDRDRPRDRERGQDHSKSNDRDADKDRDRHRERPRDGDGKRRNLDRPARDSTASGNRDREYRDRDRSRSPDGRSRRVDRSRHKSRHDRSRSRSRSGSPGPGRRGGRARSGDRSSPDGTRRPDSGIAMDVDPNVEDEDEEAKMARMMGFSALTTTKGKHVSGNDEAGTVDVVKVRTWRQYMNRRGGFNRPLDKV
365020	GC_00006706		PST_SWS484_1	9833	53	55	2	0	0.992585504164452	1.0	0.996278957254255	PF08648.17	U4/U6.U5 small nuclear ribonucleoproteins							9833	Chr_11	MRGGPSRYESRAGSPGDERAKDSSSRSQRESSVKERERSSRARDADRDRNRYRDRDGRDRDSPPIRDRGRDYVDRDLDRDRDGDRDRPRDPDRDRDRPRDRERGQDHSKSNDRDADRDRDRHRERPRDGDGKRRNLDRPARDSTASGNRDREYRDRDRSRSPDGRSRRVDRSRHKSRHDRSRSRSRSGSPGPGRRGGRARSGDRSSPDGTRRPDSGIAMDVDPNVEDEDEEAKMARMMGFSALTTTKGKHVSGNDEAGTVDVVKVRTWRQYMNRRGGFNRPLDKV
365021	GC_00006706		PST_SWS484_2	8584	53	55	2	0	0.992585504164452	1.0	0.996278957254255	PF08648.17	U4/U6.U5 small nuclear ribonucleoproteins							8584	Chr_11	MRGGPSRYESRAGSPGDERAKDSSSRSQRESSVKERERSSRARDSDRDRNRYRDRDGRDRDSPPIRDRGRDYVDRDLDRDRDGDRDRPRDPDRDRDRPRDRERGQDHSKSNDRDADRDRDRHRERPRDGDGNRRNLDRPARDSTASGNRDREYRDRDRSRSPDGRSRRVDRSRHKSRHDRSRSRSRSGSPGPSRRVGRARSGDRSSPDGTRRPDSGIAMDVDPNVEDEDEEAKMARMMGFSALTTTKGKHVSGNDEAGTVDVVKVRTWRQYMNRRGGFNRPLDKV
365022	GC_00006706		PST_T030_1	9054	53	55	2	0	0.992585504164452	1.0	0.996278957254255	PF08648.17	U4/U6.U5 small nuclear ribonucleoproteins							9054	Chr_10	MRGGPSRYESRAGSPGDERAKDSSSRSQRESSVKERERSSRARDADRDRNRYRDRDGRDRDSPPIRDRGRDYVDRDLDRDRDGDRDRPRDPDRDRDRPRDRERGQDHSKSNDRDADRDRDRHRERPRDGDGKRRNLDRPARDSTASGNRDREYRDRDRSRSPDGRSRRVDRSRHKSRHDRSRSRSRSGSPGPGRRGGRARSGDRSSPDGTRRPDSGIAMDVDPNVEDEDEEAKMARMMGFSALTTTKGKHVSGNDEAGTVDVVKVRTWRQYMNRRGGFNRPLDKV
365023	GC_00006706		PST_T030_2	6479	53	55	2	0	0.992585504164452	1.0	0.996278957254255	PF08648.17	U4/U6.U5 small nuclear ribonucleoproteins							6479	Chr_10	MRGGPSRYESRAGSPGDERAKDSSSRSQRESSVKERERSSRARDSDRDRNRYRDRDGRDRDSPPIRDRGRDYVDRDLDRDRDGDRDRPRDPDRDRDRPRDRERGQDHSKSNDRDADRDRDRHRERPRDGDGNRRNLDRPARDSTASGNRDREYRDRDRSRSPDGRSRRVDRSRHKSRHDRSRSRSRSGSPGPSRRVGRARSGDRSSPDGTRRPDSGIAMDVDPNVEDEDEEAKMARMMGFSALTTTKGKHVSGNDEAGTVDVVKVRTWRQYMNRRGGFNRPLDKV
365024	GC_00006706		PST_T034a	12022	53	55	2	0	0.992585504164452	1.0	0.996278957254255	PF08648.17	U4/U6.U5 small nuclear ribonucleoproteins							12022	Chr_11	MRGGPSRYESRAGSPGDERAKDSSSRSQRESSVKERERSSRARDADRDRNRYRDRDGRDRDSPPIRDRGRDYVDRDLDRDRDGDRDRPRDPDRDRDRPRDRERGQDHSKSNDRDADRDRDRHRERPRDGDGKRRNLDRPARDSTASGNRDREYRDRDRSRSPDGRSRRVDRSRHKSRHDRSRSRSRSGSPGPGRRGGRARSGDRSSPDGTRRPDSGIAMDVDPNVEDEDEEAKMARMMGFSALTTTKGKHVSGNDEAGTVDVVKVRTWRQYMNRRGGFNRPLDKV
365025	GC_00006706		PST_T034b	7587	53	55	2	0	0.992585504164452	1.0	0.996278957254255	PF08648.17	U4/U6.U5 small nuclear ribonucleoproteins							7587	Chr_11	MRGGPSRYESRAGSPGDERAKDSSSRSQRESSVKERERSSRARDSDRDRNRYRDRDGRDRDSPPIRDRGRDYVDRDLDRDRDGDRDRPRDPDRDRDRPRDRERGQDHSKSNDRDADRDRDRHRERPRDGDGNRRNLDRPARDSTASGNRDREYRDRDRSRSPDGRSRRVDRSRHKSRHDRSRSRSRSGSPGPSRRVGRARSGDRSSPDGTRRPDSGIAMDVDPNVEDEDEEAKMARMMGFSALTTTKGKHVSGNDEAGTVDVVKVRTWRQYMNRRGGFNRPLDKV
365026	GC_00006706		PST_W011a	8886	53	55	2	0	0.992585504164452	1.0	0.996278957254255	PF08648.17	U4/U6.U5 small nuclear ribonucleoproteins							8886	Chr_11	MRGGPSRYESRAGSPGDERAKDSSSRSQRESSVKERERSSRARDADRDRNRYRDRDGRDRDSPPIRDRGRDYVDRDLDRDRDGDRDRPRDPDRDRDRPRDRERGQDHSKSNDRDADRDRDRHRERPRDGDGKRRNLDRPARDSTASGNRDREYRDRDRSRSPDGRSRRVDRSRHKSRHDRSRSRSRSGSPGPGRRGGRARSGDRSSPDGTRRPDSGIAMDVDPNVEDEDEEAKMARMMGFSALTTTKGKHVSGNDEAGTVDVVKVRTWRQYMNRRGGFNRPLDKV
365027	GC_00006706		PST_W011a	13440	53	55	2	0	0.992585504164452	1.0	0.996278957254255	PF08648.17	U4/U6.U5 small nuclear ribonucleoproteins							13440	ChrUn	MRGGPSRYESRAGSPGDERAKDSSSRSQRESSVKERERSSRARDADRDRNRYRDRDGRDRDSPPIRDRGRDYVDRDLDRDRDGDRDRPRDPDRDRDRPRDRERGQDHSKSNDRDADRDRDRHRERPRDGDGKRRNLDRPARDSTASGNRDREYRDRDRSRSPDGRSRRVDRSRHKSRHDRSRSRSRSGSPGPGRRGGRARSGDRSSPDGTRRPDSGIAMDVDPNVEDEDEEAKMARMMGFSALTTTKGKHVSGNDEAGTVDVVKVRTWRQYMNRRGGFNRPLDKV
365028	GC_00006706		PST_W011b	7457	53	55	2	0	0.992585504164452	1.0	0.996278957254255	PF08648.17	U4/U6.U5 small nuclear ribonucleoproteins							7457	Chr_11	MRGGPSRYESRAGSPGDERAKDSSSRSQRESSVKERERSSRARDSDRDRNRYRDRDGRDRDSPPIRDRGRDYVDRDLDRDRDGDRDRPRDPDRDRDRPRDRERGQDHSKSNDRDADRDRDRHRERPRDGDGNRRNLDRPARDSTASGNRDREYRDRDRSRSPDGRSRRVDRSRHKSRHDRSRSRSRSGSPGPSRRVGRARSGDRSSPDGTRRPDSGIAMDVDPNVEDEDEEAKMARMMGFSALTTTKGKHVSGNDEAGTVDVVKVRTWRQYMNRRGGFNRPLDKV
365029	GC_00006706		PST_W025a	5515	53	55	2	0	0.992585504164452	1.0	0.996278957254255	PF08648.17	U4/U6.U5 small nuclear ribonucleoproteins							5515	Chr_11	MRGGPSRYESRAGSPGDERAKDSSSRSQRESSVKERERSSRARDSDRDRNRYRDRDGRDRDSPPIRDRGRDYVDRDLDRDRDGDRDRPRDPDRDRDRPRDRERGQDHSKSNDRDADRDRDRHRERPRDGDGNRRNLDRPARDSTASGNRDREYRDRDRSRSPDGRSRRVDRSRHKSRHDRSRSRSRSGSPGPSRRVGRARSGDRSSPDGTRRPDSGIAMDVDPNVEDEDEEAKMARMMGFSALTTTKGKHVSGNDEAGTVDVVKVRTWRQYMNRRGGFNRPLDKV
365030	GC_00006706		PST_W025b	12697	53	55	2	0	0.992585504164452	1.0	0.996278957254255	PF08648.17	U4/U6.U5 small nuclear ribonucleoproteins							12697	Chr_11	MRGGPSRYESRAGSPGDERAKDSSSRSQRESSVKERERSSRARDADRDRNRYRDRDGRDRDSPPIRDRGRDYVDRDLDRDRDGDRDRPRDPDRDRDRPRDRERGQDHSKSNDRDADRDRDRHRERPRDGDGKRRNLDRPARDSTASGNRDREYRDRDRSRSPDGRSRRVDRSRHKSRHDRSRSRSRSGSPGPGRRGGRARSGDRSSPDGTRRPDSGIAMDVDPNVEDEDEEAKMARMMGFSALTTTKGKHVSGNDEAGTVDVVKVRTWRQYMNRRGGFNRPLDKV
365031	GC_00006706		PST_W029a	8746	53	55	2	0	0.992585504164452	1.0	0.996278957254255	PF08648.17	U4/U6.U5 small nuclear ribonucleoproteins							8746	Chr_11	MRGGPSRYESRAGSPGDERAKDSSSRSQRESSVKERERSSRARDSDRDRNRYRDRDGRDRDSPPIRDRGRDYVDRDLDRDRDGDRDRPRDPDRDRDRPRDRERGQDHSKSNDRDADRDRDRHRERPRDGDGNRRNLDRPARDSTASGNRDREYRDRDRSRSPDGRSRRVDRSRHKSRHDRSRSRSRSGSPGPSRRVGRARSGDRSSPDGTRRPDSGIAMDVDPNVEDEDEEAKMARMMGFSALTTTKGKHVSGNDEAGTVDVVKVRTWRQYMNRRGGFNRPLDKV
365032	GC_00006706		PST_W029b	9448	53	55	2	0	0.992585504164452	1.0	0.996278957254255	PF08648.17	U4/U6.U5 small nuclear ribonucleoproteins							9448	Chr_11	MRGGPSRYESRAGSPGDERAKDSSSRSQRESSVKERERSSRARDADRDRNRYRDRDGRDRDSPPIRDRGRDYVDRDLDRDRDGDRDRPRDPDRDRDRPRDRERGQDHSKSNDRDADRDRDRHRERPRDGDGKRRNLDRPARDSTASGNRDREYRDRDRSRSPDGRSRRVDRSRHKSRHDRSRSRSRSGSPGPGRRGGRARSGDRSSPDGTRRPDSGIAMDVDPNVEDEDEEAKMARMMGFSALTTTKGKHVSGNDEAGTVDVVKVRTWRQYMNRRGGFNRPLDKV
365033	GC_00006706		PST_W039a	7436	53	55	2	0	0.992585504164452	1.0	0.996278957254255	PF08648.17	U4/U6.U5 small nuclear ribonucleoproteins							7436	Chr_10	MRGGPSRYESRAGSPGDERAKDSSSRSQRESSVKERERSSRARDSDRDRNRYRDRDGRDRDSPPIRDRGRDYVDRDLDRDRDGDRDRPRDPDRDRDRPRDRERGQDHSKSNDRDADRDRDRHRERPRDGDGNRRNLDRPARDSTASGNRDREYRDRDRSRSPDGRSRRVDRSRHKSRHDRSRSRSRSGSPGPSRRVGRARSGDRSSPDGTRRPDSGIAMDVDPNVEDEDEEAKMARMMGFSALTTTKGKHVSGNDEAGTVDVVKVRTWRQYMNRRGGFNRPLDKV
365034	GC_00006706		PST_W039b	7530	53	55	2	0	0.992585504164452	1.0	0.996278957254255	PF08648.17	U4/U6.U5 small nuclear ribonucleoproteins							7530	Chr_10	MRGGPSRYESRAGSPGDERAKDSSSRSQRESSVKERERSSRARDADRDRNRYRDRDGRDRDSPPIRDRGRDYVDRDLDRDRDGDRDRPRDPDRDRDRPRDRERGQDHSKSNDRDADKDRDRHRERPRDGDGKRRNLDRPARDSTASGNRDREYRDRDRSRSPDGRSRRVDRSRHKSRHDRSRSRSRSGSPGPGRRGGRARSGDRSSPDGTRRPDSGIAMDVDPNVEDEDEEAKMARMMGFSALTTTKGKHVSGNDEAGTVDVVKVRTWRQYMNRRGGFNRPLDKV
365035	GC_00006706		PST_W048a	7293	53	55	2	0	0.992585504164452	1.0	0.996278957254255	PF08648.17	U4/U6.U5 small nuclear ribonucleoproteins							7293	Chr_11	MRGGPSRYESRAGSPGDERAKDSSSRSQRESSVKERERSSRARDSDRDRNRYRDRDGRDRDSPPIRDRGRDYVDRDLDRDRDGDRDRPRDPDRDRDRPRDRERGQDHSKSNDRDADRDRDRHRERPRDGDGNRRNLDRPARDSTASGNRDREYRDRDRSRSPDGRSRRVDRSRHKSRHDRSRSRSRSGSPGPSRRVGRARSGDRSSPDGTRRPDSGIAMDVDPNVEDEDEEAKMARMMGFSALTTTKGKHVSGNDEAGTVDVVKVRTWRQYMNRRGGFNRPLDKV
365036	GC_00006706		PST_W048b	7878	53	55	2	0	0.992585504164452	1.0	0.996278957254255	PF08648.17	U4/U6.U5 small nuclear ribonucleoproteins							7878	Chr_11	MRGGPSRYESRAGSPGDERAKDSSSRSQRESSVKERERSSRARDADRDRNRYRDRDGRDRDSPPIRDRGRDYVDRDLDRDRDGDRDRPRDPDRDRDRPRDRERGQDHSKSNDRDADRDRDRHRERPRDGDGKRRNLDRPARDSTASGNRDREYRDRDRSRSPDGRSRRVDRSRHKSRHDRSRSRSRSGSPGPGRRGGRARSGDRSSPDGTRRPDSGIAMDVDPNVEDEDEEAKMARMMGFSALTTTKGKHVSGNDEAGTVDVVKVRTWRQYMNRRGGFNRPLDKV
365037	GC_00006706		PST_W052a	8425	53	55	2	0	0.992585504164452	1.0	0.996278957254255	PF08648.17	U4/U6.U5 small nuclear ribonucleoproteins							8425	Chr_11	MRGGPSRYESRAGSPGDERAKDSSSRSQRESSVKERERSSRARDSDRDRNRYRDRDGRDRDSPPIRDRGRDYVDRDLDRDRDGDRDRPRDPDRDRDRPRDRERGQDHSKSNDRDADRDRDRHRERPRDGDGNRRNLDRPARDSTASGNRDREYRDRDRSRSPDGRSRRVDRSRHKSRHDRSRSRSRSGSPGPSRRVGRARSGDRSSPDGTRRPDSGIAMDVDPNVEDEDEEAKMARMMGFSALTTTKGKHVSGNDEAGTVDVVKVRTWRQYMNRRGGFNRPLDKV
365038	GC_00006706		PST_W052b	9939	53	55	2	0	0.992585504164452	1.0	0.996278957254255	PF08648.17	U4/U6.U5 small nuclear ribonucleoproteins							9939	Chr_11	MRGGPSRYESRAGSPGDERAKDSSSRSQRESSVKERERSSRARDADRDRNRYRDRDGRDRDSPPIRDRGRDYVDRDLDRDRDGDRDRPRDPDRDRDRPRDRERGQDHSKSNDRDADRDRDRHRERPRDGDGKRRNLDRPARDSTASGNRDREYRDRDRSRSPDGRSRRVDRSRHKSRHDRSRSRSRSGSPGPGRRGGRARSGDRSSPDGTRRPDSGIAMDVDPNVEDEDEEAKMARMMGFSALTTTKGKHVSGNDEAGTVDVVKVRTWRQYMNRRGGFNRPLDKV
365039	GC_00006706		PST_W053a	7895	53	55	2	0	0.992585504164452	1.0	0.996278957254255	PF08648.17	U4/U6.U5 small nuclear ribonucleoproteins							7895	Chr_11	MRGGPSRYESRAGSPGDERAKDSSSRSQRESSVKERERSSRARDSDRDRNRYRDRDGRDRDSPPIRDRGRDYVDRDLDRDRDGDRDRPRDPDRDRDRPRDRERGQDHSKSNDRDADRDRDRHRERPRDGDGNRRNLDRPARDSTASGNRDREYRDRDRSRSPDGRSRRVDRSRHKSRHDRSRSRSRSGSPGPSRRVGRARSGDRSSPDGTRRPDSGIAMDVDPNVEDEDEEAKMARMMGFSALTTTKGKHVSGNDEAGTVDVVKVRTWRQYMNRRGGFNRPLDKV
365040	GC_00006706		PST_W053b	9678	53	55	2	0	0.992585504164452	1.0	0.996278957254255	PF08648.17	U4/U6.U5 small nuclear ribonucleoproteins							9678	Chr_11	MRGGPSRYESRAGSPGDERAKDSSSRSQRESSVKERERSSRARDADRDRNRYRDRDGRDRDSPPIRDRGRDYVDRDLDRDRDGDRDRPRDPDRDRDRPRDRERGQDHSKSNDRDADRDRDRHRERPRDGDGKRRNLDRPARDSTASGNRDREYRDRDRSRSPDGRSRRVDRSRHKSRHDRSRSRSRSGSPGPGRRGGRARSGDRSSPDGTRRPDSGIAMDVDPNVEDEDEEAKMARMMGFSALTTTKGKHVSGNDEAGTVDVVKVRTWRQYMNRRGGFNRPLDKV
365041	GC_00006706		PST_W054a	11514	53	55	2	0	0.992585504164452	1.0	0.996278957254255	PF08648.17	U4/U6.U5 small nuclear ribonucleoproteins							11514	Chr_10	MRGGPSRYESRAGSPGDERAKDSSSRSQRESSVKERERSSRARDSDRDRNRYRDRDGRDRDSPPIRDRGRDYVDRDLDRDRDGDRDRPRDPDRDRDRPRDRERGQDHSKSNDRDADRDRDRHRERPRDGDGNRRNLDRPARDSTASGNRDREYRDRDRSRSPDGRSRRVDRSRHKSRHDRSRSRSRSGSPGPSRRVGRARSGDRSSPDGTRRPDSGIAMDVDPNVEDEDEEAKMARMMGFSALTTTKGKHVSGNDEAGTVDVVKVRTWRQYMNRRGGFNRPLDKV
365042	GC_00006706		PST_W054b	9527	53	55	2	0	0.992585504164452	1.0	0.996278957254255	PF08648.17	U4/U6.U5 small nuclear ribonucleoproteins							9527	Chr_10	MRGGPSRYESRAGSPGDERAKDSSSRSQRESSVKERERSSRARDADRDRNRYRDRDGRDRDSPPIRDRGRDYVDRDLDRDRDGDRDRPRDPDRDRDRPRDRERGQDHSKSNDRDADRDRDRHRERPRDGDGKRRNLDRPARDSTASGNRDREYRDRDRSRSPDGRSRRVDRSRHKSRHDRSRSRSRSGSPGPGRRGGRARSGDRSSPDGTRRPDSGIAMDVDPNVEDEDEEAKMARMMGFSALTTTKGKHVSGNDEAGTVDVVKVRTWRQYMNRRGGFNRPLDKV
365043	GC_00006706		PST_W057b	8575	53	55	2	0	0.992585504164452	1.0	0.996278957254255	PF08648.17	U4/U6.U5 small nuclear ribonucleoproteins							8575	Chr_11	MRGGPSRYESRAGSPGDERAKDSSSRSQRESSVKERERSSRARDSDRDRNRYRDRDGRDRDSPPIRDRGRDYVDRDLDRDRDGDRDRPRDPDRDRDRPRDRERGQDHSKSNDRDADRDRDRHRERPRDGDGNRRNLDRPARDSTASGNRDREYRDRDRSRSPDGRSRRVDRSRHKSRHDRSRSRSRSGSPGPSRRVGRARSGDRSSPDGTRRPDSGIAMDVDPNVEDEDEEAKMARMMGFSALTTTKGKHVSGNDEAGTVDVVKVRTWRQYMNRRGGFNRPLDKV
365044	GC_00006706		PST_W057b	16050	53	55	2	0	0.992585504164452	1.0	0.996278957254255	PF08648.17	U4/U6.U5 small nuclear ribonucleoproteins							16050	Chr_11	MRGGPSRYESRAGSPGDERAKDSSSRSQRESSVKERERSSRARDADRDRNRYRDRDGRDRDSPPIRDRGRDYVDRDLDRDRDGDRDRPRDPDRDRDRPRDRERGQDHSKSNDRDADRDRDRHRERPRDGDGKRRNLDRPARDSTASGNRDREYRDRDRSRSPDGRSRRVDRSRHKSRHDRSRSRSRSGSPGPGRRGGRARSGDRSSPDGTRRPDSGIAMDVDPNVEDEDEEAKMARMMGFSALTTTKGKHVSGNDEAGTVDVVKVRTWRQYMNRRGGFNRPLDKV
365045	GC_00006706		PST_W088a	11062	53	55	2	0	0.992585504164452	1.0	0.996278957254255	PF08648.17	U4/U6.U5 small nuclear ribonucleoproteins							11062	Chr_11	MRGGPSRYESRAGSPGDERAKDSSSRSQRESSVKERERSSRARDSDRDRNRYRDRDGRDRDSPPIRDRGRDYVDRDLDRDRDGDRDRPRDPDRDRDRPRDRERGQDHSKSNDRDADRDRDRHRERPRDGDGNRRNLDRPARDSTASGNRDREYRDRDRSRSPDGRSRRVDRSRHKSRHDRSRSRSRSGSPGPSRRVGRARSGDRSSPDGTRRPDSGIAMDVDPNVEDEDEEAKMARMMGFSALTTTKGKHVSGNDEAGTVDVVKVRTWRQYMNRRGGFNRPLDKV
365046	GC_00006706		PST_W088b	8931	53	55	2	0	0.992585504164452	1.0	0.996278957254255	PF08648.17	U4/U6.U5 small nuclear ribonucleoproteins							8931	Chr_11	MRGGPSRYESRAGSPGDERAKDSSSRSQRESSVKERERSSRARDADRDRNRYRDRDGRDRDSPPIRDRGRDYVDRDLDRDRDGDRDRPRDPDRDRDRPRDRERGQDHSKSNDRDADRDRDRHRERPRDGDGKRRNLDRPARDSTASGNRDREYRDRDRSRSPDGRSRRVDRSRHKSRHDRSRSRSRSGSPGPGRRGGRARSGDRSSPDGTRRPDSGIAMDVDPNVEDEDEEAKMARMMGFSALTTTKGKHVSGNDEAGTVDVVKVRTWRQYMNRRGGFNRPLDKV
365047	GC_00006706		PST_Yr1646a	8626	53	55	2	0	0.992585504164452	1.0	0.996278957254255	PF08648.17	U4/U6.U5 small nuclear ribonucleoproteins							8626	Chr_11	MRGGPSRYESRAGSPGDERAKDSSSRSQRESSVKERERSSRARDSDRDRNRYRDRDGRDRDSPPIRDRGRDYVDRDLDRDRDGDRDRPRDPDRDRDRPRDRERGQDHSKSNDRDADRDRDRHRERPRDGDGNRRNLDRPARDSTASGNRDREYRDRDRSRSPDGRSRRVDRSRHKSRHDRSRSRSRSGSPGPSRRVGRARSGDRSSPDGTRRPDSGIAMDVDPNVEDEDEEAKMARMMGFSALTTTKGKHVSGNDEAGTVDVVKVRTWRQYMNRRGGFNRPLDKV
365048	GC_00006706		PST_Yr1646b	10984	53	55	2	0	0.992585504164452	1.0	0.996278957254255	PF08648.17	U4/U6.U5 small nuclear ribonucleoproteins							10984	Chr_11	MRGGPSRYESRAGSPGDERAKDSSSRSQRESSVKERERSSRARDADRDRNRYRDRDGRDRDSPPIRDRGRDYVDRDLDRDRDGDRDRPRDPDRDRDRPRDRERGQDHSKSNDRDADRDRDRHRERPRDGDGKRRNLDRPARDSTASGNRDREYRDRDRSRSPDGRSRRVDRSRHKSRHDRSRSRSRSGSPGPGRRGGRARSGDRSSPDGTRRPDSGIAMDVDPNVEDEDEEAKMARMMGFSALTTTKGKHVSGNDEAGTVDVVKVRTWRQYMNRRGGFNRPLDKV
365049	GC_00006706		PST_Yr1706a	9307	53	55	2	0	0.992585504164452	1.0	0.996278957254255	PF08648.17	U4/U6.U5 small nuclear ribonucleoproteins							9307	Chr_11	MRGGPSRYESRAGSPGDERAKDSSSRSQRESSVKERERSSRARDSDRDRNRYRDRDGRDRDSPPIRDRGRDYVDRDLDRDRDGDRDRPRDPDRDRDRPRDRERGQDHSKSNDRDADRDRDRHRERPRDGDGNRRNLDRPARDSTASGNRDREYRDRDRSRSPDGRSRRVDRSRHKSRHDRSRSRSRSGSPGPSRRVGRARSGDRSSPDGTRRPDSGIAMDVDPNVEDEDEEAKMARMMGFSALTTTKGKHVSGNDEAGTVDVVKVRTWRQYMNRRGGFNRPLDKV
365050	GC_00006706		PST_Yr1706b	8997	53	55	2	0	0.992585504164452	1.0	0.996278957254255	PF08648.17	U4/U6.U5 small nuclear ribonucleoproteins							8997	Chr_11	MRGGPSRYESRAGSPGDERAKDSSSRSQRESSVKERERSSRARDADRDRNRYRDRDGRDRDSPPIRDRGRDYVDRDLDRDRDGDRDRPRDPDRDRDRPRDRERGQDHSKSNDRDADRDRDRHRERPRDGDGKRRNLDRPARDSTASGNRDREYRDRDRSRSPDGRSRRVDRSRHKSRHDRSRSRSRSGSPGPGRRGGRARSGDRSSPDGTRRPDSGIAMDVDPNVEDEDEEAKMARMMGFSALTTTKGKHVSGNDEAGTVDVVKVRTWRQYMNRRGGFNRPLDKV
365051	GC_00006706		PST_Yr1716a	6703	53	55	2	0	0.992585504164452	1.0	0.996278957254255	PF08648.17	U4/U6.U5 small nuclear ribonucleoproteins							6703	Chr_11	MRGGPSRYESRAGSPGDERAKDSSSRSQRESSVKERERSSRARDSDRDRNRYRDRDGRDRDSPPIRDRGRDYVDRDLDRDRDGDRDRPRDPDRDRDRPRDRERGQDHSKSNDRDADRDRDRHRERPRDGDGNRRNLDRPARDSTASGNRDREYRDRDRSRSPDGRSRRVDRSRHKSRHDRSRSRSRSGSPGPSRRVGRARSGDRSSPDGTRRPDSGIAMDVDPNVEDEDEEAKMARMMGFSALTTTKGKHVSGNDEAGTVDVVKVRTWRQYMNRRGGFNRPLDKV
365052	GC_00006706		PST_Yr1716b	8791	53	55	2	0	0.992585504164452	1.0	0.996278957254255	PF08648.17	U4/U6.U5 small nuclear ribonucleoproteins							8791	Chr_11	MRGGPSRYESRAGSPGDERAKDSSSRSQRESSVKERERSSRARDADRDRNRYRDRDGRDRDSPPIRDRGRDYVDRDLDRDRDGDRDRPRDPDRDRDRPRDRERGQDHSKSNDRDADRDRDRHRERPRDGDGKRRNLDRPARDSTASGNRDREYRDRDRSRSPDGRSRRVDRSRHKSRHDRSRSRSRSGSPGPGRRGGRARSGDRSSPDGTRRPDSGIAMDVDPNVEDEDEEAKMARMMGFSALTTTKGKHVSGNDEAGTVDVVKVRTWRQYMNRRGGFNRPLDKV
365053	GC_00006706		PST_Yr2011a	9544	53	55	2	0	0.992585504164452	1.0	0.996278957254255	PF08648.17	U4/U6.U5 small nuclear ribonucleoproteins							9544	Chr_11	MRGGPSRYESRAGSPGDERAKDSSSRSQRESSVKERERSSRARDSDRDRNRYRDRDGRDRDSPPIRDRGRDYVDRDLDRDRDGDRDRPRDPDRDRDRPRDRERGQDHSKSNDRDADRDRDRHRERPRDGDGNRRNLDRPARDSTASGNRDREYRDRDRSRSPDGRSRRVDRSRHKSRHDRSRSRSRSGSPGPSRRVGRARSGDRSSPDGTRRPDSGIAMDVDPNVEDEDEEAKMARMMGFSALTTTKGKHVSGNDEAGTVDVVKVRTWRQYMNRRGGFNRPLDKV
365054	GC_00006706		PST_Yr2011b	9802	53	55	2	0	0.992585504164452	1.0	0.996278957254255	PF08648.17	U4/U6.U5 small nuclear ribonucleoproteins							9802	Chr_11	MRGGPSRYESRAGSPGDERAKDSSSRSQRESSVKERERSSRARDADRDRNRYRDRDGRDRDSPPIRDRGRDYVDRDLDRDRDGDRDRPRDPDRDRDRPRDRERGQDHSKSNDRDADRDRDRHRERPRDGDGKRRNLDRPARDSTASGNRDREYRDRDRSRSPDGRSRRVDRSRHKSRHDRSRSRSRSGSPGPGRRGGRARSGDRSSPDGTRRPDSGIAMDVDPNVEDEDEEAKMARMMGFSALTTTKGKHVSGNDEAGTVDVVKVRTWRQYMNRRGGFNRPLDKV
365055	GC_00006706		PST_Yr2015a	13872	53	55	2	0	0.992585504164452	1.0	0.996278957254255	PF08648.17	U4/U6.U5 small nuclear ribonucleoproteins							13872	Chr_11	MRGGPSRYESRAGSPGDERAKDSSSRSQRESSVKERERSSRARDSDRDRNRYRDRDGRDRDSPPIRDRGRDYVDRDLDRDRDGDRDRPRDPDRDRDRPRDRERGQDHSKSNDRDADRDRDRHRERPRDGDGNRRNLDRPARDSTASGNRDREYRDRDRSRSPDGRSRRVDRSRHKSRHDRSRSRSRSGSPGPSRRVGRARSGDRSSPDGTRRPDSGIAMDVDPNVEDEDEEAKMARMMGFSALTTTKGKHVSGNDEAGTVDVVKVRTWRQYMNRRGGFNRPLDKV
365056	GC_00006706		PST_Yr2015b	9307	53	55	2	0	0.992585504164452	1.0	0.996278957254255	PF08648.17	U4/U6.U5 small nuclear ribonucleoproteins							9307	Chr_11	MRGGPSRYESRAGSPGDERAKDSSSRSQRESSVKERERSSRARDADRDRNRYRDRDGRDRDSPPIRDRGRDYVDRDLDRDRDGDRDRPRDPDRDRDRPRDRERGQDHSKSNDRDADRDRDRHRERPRDGDGKRRNLDRPARDSTASGNRDREYRDRDRSRSPDGRSRRVDRSRHKSRHDRSRSRSRSGSPGPGRRGGRARSGDRSSPDGTRRPDSGIAMDVDPNVEDEDEEAKMARMMGFSALTTTKGKHVSGNDEAGTVDVVKVRTWRQYMNRRGGFNRPLDKV
365057	GC_00006706		PST_Yr201644_1	6197	53	55	2	0	0.992585504164452	1.0	0.996278957254255	PF08648.17	U4/U6.U5 small nuclear ribonucleoproteins							6197	Chr_11	MRGGPSRYESRAGSPGDERAKDSSSRSQRESSVKERERSSRARDSDRDRNRYRDRDGRDRDSPPIRDRGRDYVDRDLDRDRDGDRDRPRDPDRDRDRPRDRERGQDHSKSNDRDADRDRDRHRERPRDGDGNRRNLDRPARDSTASGNRDREYRDRDRSRSPDGRSRRVDRSRHKSRHDRSRSRSRSGSPGPSRRVGRARSGDRSSPDGTRRPDSGIAMDVDPNVEDEDEEAKMARMMGFSALTTTKGKHVSGNDEAGTVDVVKVRTWRQYMNRRGGFNRPLDKV
365058	GC_00006706		PST_Yr201644_2	8707	53	55	2	0	0.992585504164452	1.0	0.996278957254255	PF08648.17	U4/U6.U5 small nuclear ribonucleoproteins							8707	Chr_11	MRGGPSRYESRAGSPGDERAKDSSSRSQRESSVKERERSSRARDADRDRNRYRDRDGRDRDSPPIRDRGRDYVDRDLDRDRDGDRDRPRDPDRDRDRPRDRERGQDHSKSNDRDADRDRDRHRERPRDGDGKRRNLDRPARDSTASGNRDREYRDRDRSRSPDGRSRRVDRSRHKSRHDRSRSRSRSGSPGPGRRGGRARSGDRSSPDGTRRPDSGIAMDVDPNVEDEDEEAKMARMMGFSALTTTKGKHVSGNDEAGTVDVVKVRTWRQYMNRRGGFNRPLDKV
365059	GC_00006707		PSH_233a	13883	52	55	2	0	0.968822730226239	1.0	0.984164511464078									13883	Chr_18	MGIMSSRSWPNFRRMVEEAPPCQPPRNEETEQTSPKTEGLSLMKKFKAKIRTVTNDHVKLSPNENTSPKGMQQELPSRARKTVDRFCQAHGFSNPLKDNPTSPGKQHSDGTINN
365060	GC_00006707		PSH_233b	13160	52	55	2	0	0.968822730226239	1.0	0.984164511464078									13160	Chr_17	MGIMSSRSWPNFRRMVEEAPPCQPPRNEETEQTSPKTEGLSLMKKFKAKIRTVTNDHVKLSPNENTSPKGMQQELPSRARKTVDRFCQAHGFSNPLKDNPTSPGKQHSDGTINN
365061	GC_00006707		PSH_76a	13442	52	55	2	0	0.968822730226239	1.0	0.984164511464078									13442	Chr_18	MGIMSSRSWPNFRRMVEEAPPCQPPRNEETEQTSPKTEGLSLMKKFKAKIRTVTNDHVKLSPNENTSPKGMQQELPSRARKTVDRFCQAHGFSNPLKDNPTSPGKQHSDGTINN
365062	GC_00006707		PSH_76b	12451	52	55	2	0	0.968822730226239	1.0	0.984164511464078									12451	Chr_17	MGIMSSRSWPNFRKMVEEAPPCQPPRNEDMEQPSPKTEGISLMKKFKAKIRTVTNDHVKLSPNENTSPKGIEQDLPSRARKTVDRFCQAHGFSNPLKDNPTSPGKQHSDGTINN
365063	GC_00006707		PSH_NDPSH_1	12586	52	55	2	0	0.968822730226239	1.0	0.984164511464078									12586	Chr_18	MGIMSSRSWPNFRRMVEEAPPCQPPRNEETEQTSPKTEGLSLMKKFKAKIRTVTNDHVKLSPNENTSPKGMQQELPSRARKTVDRFCQAHGFSNPLKDNPTSPGKQHSDGTINN
365064	GC_00006707		PSH_NDPSH_2	15448	52	55	2	0	0.968822730226239	1.0	0.984164511464078									15448	Chr_17	MGIMSSRSWPNFRKMVEEAPPCQPPRNEDMEQPSPKTEGISLMKKFKAKIRTVTNDHVKLSPNENTSPKGIEQDLPSRARKTVDRFCQAHGFSNPLKDNPTSPGKQHSDGTINN
365065	GC_00006707		PST_130_1	495	52	55	2	0	0.968822730226239	1.0	0.984164511464078									495	Chr_3	MGIMSSRSWPNFRRMVEEAPPCQPPRNEETEQTSPKTEGLSLMKKFKAKIRTVTNDHVKLSPNENTSPKGMQQELPSRARKTVDRFCQAHGFSNPLKDNPTSPGKQHSDGTINN
365066	GC_00006707		PST_130_2	5034	52	55	2	0	0.968822730226239	1.0	0.984164511464078									5034	Chr_17	MGIMSSRSWPNFRKMVEEAPPCQPPRNEDMEQPSPKTEGISLMKKFKAKIRTVTNDHVKLSPNENTSPKGIEQDLPSRARKTVDRFCQAHGFSNPLKDNPTSPGKQHSDDTMEN
365067	GC_00006707		PST_134E36_1	17300	52	55	2	0	0.968822730226239	1.0	0.984164511464078									17300	Chr_18	MGIMSSRSWPNFRRMVEEAPPCQPPRNEETEQTSPKTEGLSLMKKFKAKIRTVTNDHVKLSPNENTSPKGMQQELPSRARKTVDRFCQAHGFSNPLKDNPTSPGKQHSDGTINN
365068	GC_00006707		PST_134E36_2	17718	52	55	2	0	0.968822730226239	1.0	0.984164511464078									17718	Chr_17	MGIMSSRSWPNFRKMVEEAPPCQPPRNEDMEQPSPKTEGISLMKKFKAKIRTVTNDHVKLSPNENTSPKGIEQDLPSRARKTVDRFCQAHGFSNPLKDNPTSPGKQHSDDTMEN
365069	GC_00006707		PST_AR0005a	14746	52	55	2	0	0.968822730226239	1.0	0.984164511464078									14746	ChrUn	MGIMSSRSWPNFRKMVEEAPPCQPPRNEDMEQPSPKTEGISLMKKFKAKIRTVTNDHVKLSPNENTSPKGIEQDLPSRARKTVDRFCQAHGFSNPLKDNPTSPGKQHSDDTMEN
365070	GC_00006707		PST_AR0005a	10812	52	55	2	0	0.968822730226239	1.0	0.984164511464078									10812	Chr_17	MGIMSSRSWPNFRRMVEEAPPCQPPRNEETEQTSPKTEGLSLMKKFKAKIRTVTNDHVKLSPNENTSPKGMQQELPSRARKTVDRFCQAHGFSNPLKDNPTSPGKQHSDGTINN
365071	GC_00006707		PST_AZ2_1	17284	52	55	2	0	0.968822730226239	1.0	0.984164511464078									17284	Chr_18	MGIMSSRSWPNFRKMVEEAPPCQPPRNEDMEQPSPKTEGISLMKKFKAKIRTVTNDHVKLSPNENTSPKGIEQDLPSRARKTVDRFCQAHGFSNPLKDNPTSPGKQHSDGTINN
365072	GC_00006707		PST_AZ2_2	16108	52	55	2	0	0.968822730226239	1.0	0.984164511464078									16108	Chr_17	MGIMSSRSWPNFRKMVEEAPPCQPPRNEDMEQPSPKTEGISLMKKFKAKIRTVTNDHVKLSPNENTSPKGIEQDLPSRARKTVDRFCQAHGFSNPLKDNPTSPGKQHSDDTMEN
365073	GC_00006707		PST_DK0911_1	8811	52	55	2	0	0.968822730226239	1.0	0.984164511464078									8811	Chr_18	MGIMSSRSWPNFRKMVEEAPPCQPPRNEDMEQPSPKTEGISLMKKFKAKIRTVTNDHVKLSPNENTSPKGIEQDLPSRARKTVDRFCQAHGFSNPLKDNPTSPGKQHSDDTMEN
365074	GC_00006707		PST_DK0911_2	8834	52	55	2	0	0.968822730226239	1.0	0.984164511464078									8834	Chr_17	MGIMSSRSWPNFRKMVEEAPPCQPPRNEDMEQPSPKTEGISLMKKFKAKIRTVTNDHVKLSPNENTSPKGIEQDLPSRARKTVDRFCQAHGFSNPLKDNPTSPGKQHSDDTMEN
365075	GC_00006707		PST_SWS484_1	13044	52	55	2	0	0.968822730226239	1.0	0.984164511464078									13044	Chr_17	MGIMSSRSWPNFRKMVEEAPPCQPPRNEDMEQPSPKTEGISLMKKFKAKIRTVTNDHVKLSPNENTSPKGIEQDLPSRARKTVDRFCQAHGFSNPLKDNPTSPGKQHSDDTMEN
365076	GC_00006707		PST_SWS484_2	14940	52	55	2	0	0.968822730226239	1.0	0.984164511464078									14940	Chr_18	MGIMSSRSWPNFRRMVEEAPPCQPPRNEETEQTSPKTEGLSLMKKFKAKIRTVTNDHVKLSPNENTSPKGMQQELPSRARKTVDRFCQAHGFSNPLKDNPTSPGKQHSDGTINN
365077	GC_00006707		PST_T030_1	13752	52	55	2	0	0.968822730226239	1.0	0.984164511464078									13752	Chr_18	MGIMSSRSWPNFRKMVEEAPPCQPPRNEDMEQPSPKTEGISLMKKFKAKIRTVTNDHVKLSPNENTSPKGIEQDLPSRARKTVDRFCQAHGFSNPLKDNPTSPGKQHSDDTMEN
365078	GC_00006707		PST_T030_2	13279	52	55	2	0	0.968822730226239	1.0	0.984164511464078									13279	Chr_18	MGIMSSRSWPNFRRMVEEAPPCQPPRNEETEQTSPKTEGLSLMKKFKAKIRTVTNDHVKLSPNENTSPKGMQQELPSRARKTVDRFCQAHGFSNPLKDNPTSPGKQHSDGTINN
365079	GC_00006707		PST_T034a	10782	52	55	2	0	0.968822730226239	1.0	0.984164511464078									10782	Chr_17	MGIMSSRSWPNFRKMVEEAPPCQPPRNEDMEQPSPKTEGISLMKKFKAKIRTVTNDHVKLSPNENTSPKGIEQDLPSRARKTVDRFCQAHGFSNPLKDNPTSPGKQHSDDTMEN
365080	GC_00006707		PST_T034b	14320	52	55	2	0	0.968822730226239	1.0	0.984164511464078									14320	Chr_18	MGIMSSRSWPNFRRMVEEAPPCQPPRNEETEQTSPKTEGLSLMKKFKAKIRTVTNDHVKLSPNENTSPKGMQQELPSRARKTVDRFCQAHGFSNPLKDNPTSPGKQHSDGTINN
365081	GC_00006707		PST_W011a	6907	52	55	2	0	0.968822730226239	1.0	0.984164511464078									6907	Chr_18	MGIMSSRSWPNFRKMVEEAPPCQPPRNEDMEQPSPKTEGISLMKKFKAKIRTVTNDHVKLSPNENTSPKGIEQDLPSRARKTVDRFCQAHGFSNPLKDNPTSPGKQHSDDTMEN
365082	GC_00006707		PST_W011a	12409	52	55	2	0	0.968822730226239	1.0	0.984164511464078									12409	ChrUn	MGIMSSRSWPNFRKMVEEAPPCQPPRNEDMEQPSPKTEGISLMKKFKAKIRTVTNDHVKLSPNENTSPKGIEQDLPSRARKTVDRFCQAHGFSNPLKDNPTSPGKQHSDDTMEN
365083	GC_00006707		PST_W011b	15426	52	55	2	0	0.968822730226239	1.0	0.984164511464078									15426	Chr_17	MGIMSSRSWPNFRRMVEEAPPCQPPRNEETEQTSPKTEGLSLMKKFKAKIRTVTNDHVKLSPNENTSPKGMQQELPSRARKTVDRFCQAHGFSNPLKDNPTSPGKQHSDGTINN
365084	GC_00006707		PST_W025b	10018	52	55	2	0	0.968822730226239	1.0	0.984164511464078									10018	ChrUn	MGIMSSRSWPNFRKMVEEAPPCQPPRNEDMEQPSPKTEGISLMKKFKAKIRTVTNDHVKLSPNENTSPKGIEQDLPSRARKTVDRFCQAHGFSNPLKDNPTSPGKQHSDDTMEN
365085	GC_00006707		PST_W025b	4257	52	55	2	0	0.968822730226239	1.0	0.984164511464078									4257	Chr_17	MGIMSSRSWPNFRRMVEEAPPCQPPRNEETEQTSPKTEGLSLMKKFKAKIRTVTNDHVKLSPNENTSPKGMQQELPSRARKTVDRFCQAHGFSNPLKDNPTSPGKQHSDGTINN
365086	GC_00006707		PST_W029a	14071	52	55	2	0	0.968822730226239	1.0	0.984164511464078									14071	Chr_18	MGIMSSRSWPNFRRMVEEAPPCQPPRNEETEQTSPKTEGLSLMKKFKAKIRTVTNDHVKLSPNENTSPKGMQQELPSRARKTVDRFCQAHGFSNPLKDNPTSPGKQHSDGTINN
365087	GC_00006707		PST_W029b	13479	52	55	2	0	0.968822730226239	1.0	0.984164511464078									13479	Chr_17	MGIMSSRSWPNFRKMVEEAPPCQPPRNEDMEQPSPKTEGISLMKKFKAKIRTVTNDHVKLSPNENTSPKGIEQDLPSRARKTVDRFCQAHGFSNPLKDNPTSPGKQHSDDTMEN
365088	GC_00006707		PST_W039a	13852	52	55	2	0	0.968822730226239	1.0	0.984164511464078									13852	Chr_18	MGIMSSRSWPNFRRMVEEAPPCQPPRNEETEQTSPKTEGLSLMKKFKAKIRTVTNDHVKLSPNENTSPKGMQQELPSRARKTVDRFCQAHGFSNPLKDNPTSPGKQHSDGTINN
365089	GC_00006707		PST_W039b	12530	52	55	2	0	0.968822730226239	1.0	0.984164511464078									12530	Chr_18	MGIMSSRSWPNFRKMVEEAPPCQPPRNEDMEQPSPKTEGISLMKKFKAKIRTVTNDHVKLSPNENTSPKGIEQDLPSRARKTVDRFCQAHGFSNPLKDNPTSPGKQHSDDTMEN
365090	GC_00006707		PST_W048a	14014	52	55	2	0	0.968822730226239	1.0	0.984164511464078									14014	Chr_18	MGIMSSRSWPNFRRMVEEAPPCQPPRNEETEQTSPKTEGLSLMKKFKAKIRTVTNDHVKLSPNENTSPKGMQQELPSRARKTVDRFCQAHGFSNPLKDNPTSPGKQHSDGTINN
365091	GC_00006707		PST_W048b	12926	52	55	2	0	0.968822730226239	1.0	0.984164511464078									12926	Chr_17	MGIMSSRSWPNFRKMVEEAPPCQPPRNEDMEQPSPKTEGISLMKKFKAKIRTVTNDHVKLSPNENTSPKGIEQDLPSRARKTVDRFCQAHGFSNPLKDNPTSPGKQHSDDTMEN
365092	GC_00006707		PST_W052a	15027	52	55	2	0	0.968822730226239	1.0	0.984164511464078									15027	Chr_18	MGIMSSRSWPNFRRMVEEAPPCQPPRNEETEQTSPKTEGLSLMKKFKAKIRTVTNDHVKLSPNENTSPKGMQQELPSRARKTVDRFCQAHGFSNPLKDNPTSPGKQHSDGTINN
365093	GC_00006707		PST_W052b	13428	52	55	2	0	0.968822730226239	1.0	0.984164511464078									13428	Chr_17	MGIMSSRSWPNFRKMVEEAPPCQPPRNEDMEQPSPKTEGISLMKKFKAKIRTVTNDHVKLSPNENTSPKGIEQDLPSRARKTVDRFCQAHGFSNPLKDNPTSPGKQHSDDTMEN
365094	GC_00006707		PST_W053a	14296	52	55	2	0	0.968822730226239	1.0	0.984164511464078									14296	Chr_18	MGIMSSRSWPNFRRMVEEAPPCQPPRNEETEQTSPKTEGLSLMKKFKAKIRTVTNDHVKLSPNENTSPKGMQQELPSRARKTVDRFCQAHGFSNPLKDNPTSPGKQHSDGTINN
365095	GC_00006707		PST_W053b	12019	52	55	2	0	0.968822730226239	1.0	0.984164511464078									12019	Chr_17	MGIMSSRSWPNFRKMVEEAPPCQPPRNEDMEQPSPKTEGISLMKKFKAKIRTVTNDHVKLSPNENTSPKGIEQDLPSRARKTVDRFCQAHGFSNPLKDNPTSPGKQHSDDTMEN
365096	GC_00006707		PST_W054a	14269	52	55	2	0	0.968822730226239	1.0	0.984164511464078									14269	Chr_18	MGIMSSRSWPNFRRMVEEAPPCQPPRNEETEQTSPKTEGLSLMKKFKAKIRTVTNDHVKLSPNENTSPKGMQQELPSRARKTVDRFCQAHGFSNPLKDNPTSPGKQHSDGTINN
365097	GC_00006707		PST_W054b	14054	52	55	2	0	0.968822730226239	1.0	0.984164511464078									14054	Chr_18	MGIMSSRSWPNFRKMVEEAPPCQPPRNEDMEQPSPKTEGISLMKKFKAKIRTVTNDHVKLSPNENTSPKGIEQDLPSRARKTVDRFCQAHGFSNPLKDNPTSPGKQHSDDTMEN
365098	GC_00006707		PST_W057a	13789	52	55	2	0	0.968822730226239	1.0	0.984164511464078									13789	Chr_18	MGIMSSRSWPNFRRMVEEAPPCQPPRNEETEQTSPKTEGLSLMKKFKAKIRTVTNDHVKLSPNENTSPKGMQQELPSRARKTVDRFCQAHGFSNPLKDNPTSPGKQHSDGTINN
365099	GC_00006707		PST_W057b	14037	52	55	2	0	0.968822730226239	1.0	0.984164511464078									14037	Chr_17	MGIMSSRSWPNFRKMVEEAPPCQPPRNEDMEQPSPKTEGISLMKKFKAKIRTVTNDHVKLSPNENTSPKGIEQDLPSRARKTVDRFCQAHGFSNPLKDNPTSPGKQHSDDTMEN
365100	GC_00006707		PST_W088a	9650	52	55	2	0	0.968822730226239	1.0	0.984164511464078									9650	Chr_18	MGIMSSRSWPNFRRMVEEAPPCQPPRNEETEQTSPKTEGLSLMKKFKAKIRTVTNDHVKLSPNENTSPKGMQQELPSRARKTVDRFCQAHGFSNPLKDNPTSPGKQHSDGTINN
365101	GC_00006707		PST_W088b	13130	52	55	2	0	0.968822730226239	1.0	0.984164511464078									13130	Chr_17	MGIMSSRSWPNFRKMVEEAPPCQPPRNEDMEQPSPKTEGISLMKKFKAKIRTVTNDHVKLSPNENTSPKGIEQDLPSRARKTVDRFCQAHGFSNPLKDNPTSPGKQHSDDTMEN
365102	GC_00006707		PST_Yr1646a	13919	52	55	2	0	0.968822730226239	1.0	0.984164511464078									13919	Chr_18	MGIMSSRSWPNFRRMVEEAPPCQPPRNEETEQTSPKTEGLSLMKKFKAKIRTVTNDHVKLSPNENTSPKGMQQELPSRARKTVDRFCQAHGFSNPLKDNPTSPGKQHSDGTINN
365103	GC_00006707		PST_Yr1646b	14722	52	55	2	0	0.968822730226239	1.0	0.984164511464078									14722	Chr_17	MGIMSSRSWPNFRKMVEEAPPCQPPRNEDMEQPSPKTEGISLMKKFKAKIRTVTNDHVKLSPNENTSPKGIEQDLPSRARKTVDRFCQAHGFSNPLKDNPTSPGKQHSDDTMEN
365104	GC_00006707		PST_Yr1706a	16214	52	55	2	0	0.968822730226239	1.0	0.984164511464078									16214	Chr_18	MGIMSSRSWPNFRRMVEEAPPCQPPRNEETEQTSPKTEGLSLMKKFKAKIRTVTNDHVKLSPNENTSPKGMQQELPSRARKTVDRFCQAHGFSNPLKDNPTSPGKQHSDGTINN
365105	GC_00006707		PST_Yr1706b	12735	52	55	2	0	0.968822730226239	1.0	0.984164511464078									12735	Chr_17	MGIMSSRSWPNFRKMVEEAPPCQPPRNEDMEQPSPKTEGISLMKKFKAKIRTVTNDHVKLSPNENTSPKGIEQDLPSRARKTVDRFCQAHGFSNPLKDNPTSPGKQHSDDTMEN
365106	GC_00006707		PST_Yr1716a	14167	52	55	2	0	0.968822730226239	1.0	0.984164511464078									14167	Chr_18	MGIMSSRSWPNFRRMVEEAPPCQPPRNEETEQTSPKTEGLSLMKKFKAKIRTVTNDHVKLSPNENTSPKGMQQELPSRARKTVDRFCQAHGFSNPLKDNPTSPGKQHSDGTINN
365107	GC_00006707		PST_Yr1716b	13393	52	55	2	0	0.968822730226239	1.0	0.984164511464078									13393	Chr_17	MGIMSSRSWPNFRKMVEEAPPCQPPRNEDMEQPSPKTEGISLMKKFKAKIRTVTNDHVKLSPNENTSPKGIEQDLPSRARKTVDRFCQAHGFSNPLKDNPTSPGKQHSDDTMEN
365108	GC_00006707		PST_Yr2011a	14727	52	55	2	0	0.968822730226239	1.0	0.984164511464078									14727	Chr_18	MGIMSSRSWPNFRRMVEEAPPCQPPRNEETEQTSPKTEGLSLMKKFKAKIRTVTNDHVKLSPNENTSPKGMQQELPSRARKTVDRFCQAHGFSNPLKDNPTSPGKQHSDGTINN
365109	GC_00006707		PST_Yr2011b	13894	52	55	2	0	0.968822730226239	1.0	0.984164511464078									13894	Chr_17	MGIMSSRSWPNFRKMVEEAPPCQPPRNEDMEQPSPKTEGISLMKKFKAKIRTVTNDHVKLSPNENTSPKGIEQDLPSRARKTVDRFCQAHGFSNPLKDNPTSPGKQHSDDTMEN
365110	GC_00006707		PST_Yr2015a	12907	52	55	2	0	0.968822730226239	1.0	0.984164511464078									12907	Chr_18	MGIMSSRSWPNFRRMVEEAPPCQPPRNEETEQTSPKTEGLSLMKKFKAKIRTVTNDHVKLSPNENTSPKGMQQELPSRARKTVDRFCQAHGFSNPLKDNPTSPGKQHSDGTINN
365111	GC_00006707		PST_Yr2015b	12194	52	55	2	0	0.968822730226239	1.0	0.984164511464078									12194	Chr_17	MGIMSSRSWPNFRKMVEEAPPCQPPRNEDMEQPSPKTEGISLMKKFKAKIRTVTNDHVKLSPNENTSPKGIEQDLPSRARKTVDRFCQAHGFSNPLKDNPTSPGKQHSDDTMEN
365112	GC_00006707		PST_Yr201644_1	13043	52	55	2	0	0.968822730226239	1.0	0.984164511464078									13043	Chr_18	MGIMSSRSWPNFRRMVEEAPPCQPPRNEETEQTSPKTEGLSLMKKFKAKIRTVTNDHVKLSPNENTSPKGMQQELPSRARKTVDRFCQAHGFSNPLKDNPTSPGKQHSDGTINN
365113	GC_00006707		PST_Yr201644_2	13195	52	55	2	0	0.968822730226239	1.0	0.984164511464078									13195	Chr_17	MGIMSSRSWPNFRKMVEEAPPCQPPRNEDMEQPSPKTEGISLMKKFKAKIRTVTNDHVKLSPNENTSPKGIEQDLPSRARKTVDRFCQAHGFSNPLKDNPTSPGKQHSDDTMEN
365114	GC_00006708		PSH_233a	2232	51	55	2	0	0.988907360458834	0.985238838246968	0.987069690776771									2232	Chr_3	MDGPGLDAQAGRMLLSSSTGEENRLDQSLAISMVNQLKQLIINSLSSDGSPEGRLEISKQASLLKQTCNKFEAQVNQLTAGDLSLIDQEELIAELESRIQIERQVLKYMSDTLPSNKKDPMPTTNGDPTVNPIAGPEHAQVIDNSIPITSTQLTQNEQEDTNMES
365115	GC_00006708		PSH_233b	2102	51	55	2	0	0.988907360458834	0.985238838246968	0.987069690776771									2102	Chr_1	MDGPGLDAQAGRMLLSSSTGEENRLDQSLAISMVNQLKQLIINSLSSDGSPEGRLEISKQASLLKQTCNKFEAQVNQLTAGDLSLIDQEELIAELESRIQIERQVLKYMSDTLPSNKKDPMPTTNGDPTVNPIAGPEHAQVIDNSIPITSTQLTQNEQEDTNMES
365116	GC_00006708		PSH_76a	415	51	55	2	0	0.988907360458834	0.985238838246968	0.987069690776771									415	Chr_3	MDGPGLDAQAGRMLLSSSTGEENRLDQSLAISMVNQLKQLIINSLSSDGSPEGRLEISKQASLLKQTCNKFEAQVNQLTAGDLSLIDQEELIAELESRIQIERQVLKYMSDTLPSNKKDPMPTTNGDPTVNPIAGPEHAQVIDNSIPITSTQLTQNEQEDTNMES
365117	GC_00006708		PSH_76b	2095	51	55	2	0	0.988907360458834	0.985238838246968	0.987069690776771									2095	Chr_1	MDGSGLDAQAGRMLLSSSTGEENRLDQSLAISMVNQLKQLIINSLSSDGSPEGRLEISKQASLLKQTCNKFEAQVNQLTAGDLSLIDQEELIAELESRIQIERQVLKYMSDTLPSNKKDPMPTTNGDPTDNPIAGPEHAQVIDNSIPITSTQLTQNEQEDTNMES
365118	GC_00006708		PSH_NDPSH_1	408	51	55	2	0	0.988907360458834	0.985238838246968	0.987069690776771									408	Chr_3	MDGPGLDAQAGRMLLSSSTGEENRLDQSLAISMVNQLKQLIINSLSSDGSPEGRLEISKQASLLKQTCNKFEAQVNQLTAGDLSLIDQEELIAELESRIQIERQVLKYMSDTLPSNKKDPMPTTNGDPTVNPIAGPEHAQVIDNSIPITSTQLTQNEQEDTNMES
365119	GC_00006708		PSH_NDPSH_2	9892	51	55	2	0	0.988907360458834	0.985238838246968	0.987069690776771									9892	Chr_1	MDGSGLDAQAGRMLLSSSTGEENRLDQSLAISMVNQLKQLIINSLSSDGSPEGRLEISKQASLLKQTCNKFEAQVNQLTAGDLSLIDQEELIAELESRIQIERQVLKYMSDTLPSNKKDPMPTTNGDPTDNPIAGPEHAQVIDNSIPITSTQLTQNEQEDTNMES
365120	GC_00006708		PST_130_1	629	51	55	2	0	0.988907360458834	0.985238838246968	0.987069690776771									629	Chr_3	MDGSGLDAQAGRMLLSSSTGEENRLDQSLAISMVNQLKQLIINSLSSDGSPEGRLEISKQASLLKQTCNKFEAQVNQLTAGDLSLIDQEELIAELESRIQIERQVLKYMSDTLPSKKRTPCPQP--MATRLPIRSQDPNTPKSSTTPFLSLLLN-----------
365121	GC_00006708		PST_130_2	4793	51	55	2	0	0.988907360458834	0.985238838246968	0.987069690776771									4793	Chr_1	------------MLLSSSTGEENRLDQSLAISMVNQLKQLIINSLSSDGSPEGRLEISKQASLLKQTCNKFEAQVNQLTAGDLSLIDQEELIAELESVFK----------------SKDRYSNT-----------------------------------------
365122	GC_00006708		PST_134E36_1	3711	51	55	2	0	0.988907360458834	0.985238838246968	0.987069690776771									3711	Chr_3	MDGPGLDAQAGRMLLSSSTGEENRLDQSLAISMVNQLKQLIINSLSSDGSPEGRLEISKQASLLKQTCNKFEAQVNQLTAGDLSLIDQEELIAELESRIQIERQVLKYMSDTLPSNKKDPMPTTNGDPTVNPIAGPEHAQVIDNSIPITSTQLTQNEQEDTNMES
365123	GC_00006708		PST_134E36_2	1203	51	55	2	0	0.988907360458834	0.985238838246968	0.987069690776771									1203	Chr_1	MDGPGLDAQAGRMLLSSSTGEENRLDQSLAISMVNQLKQLIINSLSSDGSPEGRLEISKQASLLKQTCNKFEAQVNQLTAGDLSLIDQEELIAELESRIQIERQVLKYMSDTLPSNKKDPMPTTNGDPTVNPIAGPEHAQVIDNSIPITSTQLTQNEQEDTNMES
365124	GC_00006708		PST_134E36_2	1215	51	55	2	0	0.988907360458834	0.985238838246968	0.987069690776771									1215	Chr_1	MDGSGLDAQAGRMLLSSSTGEENRLDQSLAISMVNQLKQLIINSLSSDGSPEGRLEISKQASLLKQTCNKFEAQVNQLTAGDLSLIDQEELIAELESRIQIERQVLKYMSDTLPSNKKDPMPTTNGDPTANPIAGPEHAQVIDNSIPITSTQLTQNEQEDTNMES
365125	GC_00006708		PST_AR0005a	12551	51	55	2	0	0.988907360458834	0.985238838246968	0.987069690776771									12551	Chr_1	MDGSGLDAQAGRMLLSSSTGEENRLDQSLAISMVNQLKQLIINSLSSDGSPEGRLEISKQASLLKQTCNKFEAQVNQLTAGDLSLIDQEELIAELESRIQIERQVLKYMSDTLPSNKKDPMPTTNGDPTANPIAGPEHAQVIDNSIPITSTQLTQNEQEDTNMES
365126	GC_00006708		PST_AR0005b	1047	51	55	2	0	0.988907360458834	0.985238838246968	0.987069690776771									1047	Chr_3	MDGPGLDAQAGRMLLSSSTGEENRLDQSLAISMVNQLKQLIINSLSSDGSPEGRLEISKQASLLKQTCNKFEAQVNQLTAGDLSLIDQEELIAELESRIQIERQVLKYMSDTLPSNKKDPMPTTNGDPTVNPIAGPEHAQVIDNSIPITSTQLTQNEQEDTNMES
365127	GC_00006708		PST_AZ2_1	2325	51	55	2	0	0.988907360458834	0.985238838246968	0.987069690776771									2325	Chr_3	MDGSGLDAQAGRMLLSSSTGEENRLDQSLAISMVNQLKQLIINSLSSDGSPEGRLEISKQASLLKQTCNKFEAQVNQLTAGDLSLIDQEELIAELESRIQIERQVLKYMSDTLPSNKKDPMPTTNGDPTVNPIAGPEHAQVIDNSIPITSTQLTQNEQEDTNMES
365128	GC_00006708		PST_AZ2_2	2230	51	55	2	0	0.988907360458834	0.985238838246968	0.987069690776771									2230	Chr_1	MDGSGLDAQAGRMLLSSSTGEENRLDQSLAISMVNQLKQLIINSLSSDGSPEGRLEISKQASLLKQTCNKFEAQVNQLTAGDLSLIDQEELIAELESRIQIERQVLKYMSDTLPSNKKDPMPTTNGDPTVNPIAGPEHAQVIDNSIPITSTQLTQNEQEDTNMES
365129	GC_00006708		PST_DK0911_1	5238	51	55	2	0	0.988907360458834	0.985238838246968	0.987069690776771									5238	Chr_3	MDGSGLDAQAGRMLLSSSTGEENRLDQSLAISMVNQLKQLIINSLSSDGSPEGRLEISKQASLLKQTCNKFEAQVNQLTAGDLSLIDQEELIAELESRIQIERQVLKYMSDTLPSNKKDPMPTTNGDPTVNPIAGPEHAQVIDNSIPITSTQLTQNEQEDTNMES
365130	GC_00006708		PST_DK0911_2	5242	51	55	2	0	0.988907360458834	0.985238838246968	0.987069690776771									5242	Chr_1	MDGSGLDAQAGRMLLSSSTGEENRLDQSLAISMVNQLKQLIINSLSSDGSPEGRLEISKQASLLKQTCNKFEAQVNQLTAGDLSLIDQEELIAELESRIQIERQVLKYMSDTLPSNKKDPMPTTNGDPTVNPIAGPEHAQVIDNSIPITSTQLTQNEQEDTNMES
365131	GC_00006708		PST_SWS484_1	1292	51	55	2	0	0.988907360458834	0.985238838246968	0.987069690776771									1292	Chr_1	MDGSGLDAQAGRMLLSSSTGEENRLDQSLAISMVNQLKQLIINSLSSDGSPEGRLEISKQASLLKQTCNKFEAQVNQLTAGDLSLIDQEELIAELESRIQIERQVLKYMSDTLPSNKKDPMPTTNGDPTANPIAGPEHAQVIDNSIPITSTQLTQNEQEDTNMES
365132	GC_00006708		PST_SWS484_2	209	51	55	2	0	0.988907360458834	0.985238838246968	0.987069690776771									209	Chr_3	MDGPGLDAQAGRMLLSSSTGEENRLDQSLAISMVNQLKQLIINSLSSDGSPEGRLEISKQASLLKQTCNKFEAQVNQLTAGDLSLIDQEELIAELESRIQIERQVLKYMSDTLPSNKKDPMPTTNGDPTVNPIAGPEHAQVIDNSIPITSTQLTQNEQEDTNMES
365133	GC_00006708		PST_T030_1	195	51	55	2	0	0.988907360458834	0.985238838246968	0.987069690776771									195	Chr_1	MDGSGLDAQAGRMLLSSSTGEENRLDQSLAISMVNQLKQLIINSLSSDGSPEGRLEISKQASLLKQTCNKFEAQVNQLTAGDLSLIDQEELIAELESRIQIERQVLKYMSDTLPSNKKDPMPTTNGDPTVNPIAGPEHAQVIDNSIPITSTQLTQNEQEDTNMES
365134	GC_00006708		PST_T030_2	992	51	55	2	0	0.988907360458834	0.985238838246968	0.987069690776771									992	Chr_1	MDGPGLDAQAGRMLLSSSTGEENRLDQSLAISMVNQLKQLIINSLSSDGSPEGRLEISKQASLLKQTCNKFEAQVNQLTAGDLSLIDQEELIAELESRIQIERQVLKYMSDTLPSNKKDPMPTTNGDPTVNPIAGPEHAQVIDNSIPITSTQLTQNEQEDTNMES
365135	GC_00006708		PST_T034a	14498	51	55	2	0	0.988907360458834	0.985238838246968	0.987069690776771									14498	Chr_1	MDGSGLDAQAGRMLLSSSTGEENRLDQSLAISMVNQLKQLIINSLSSDGSPEGRLEISKQASLLKQTCNKFEAQVNQLTAGDLSLIDQEELIAELESRIQIERQVLKYMSDTLPSNKKDPMPTTNGDPTANPIAGPEHAQVIDNSIPITSTQLTQNEQEDTNMES
365136	GC_00006708		PST_T034b	198	51	55	2	0	0.988907360458834	0.985238838246968	0.987069690776771									198	Chr_3	MDGPGLDAQAGRMLLSSSTGEENRLDQSLAISMVNQLKQLIINSLSSDGSPEGRLEISKQASLLKQTCNKFEAQVNQLTAGDLSLIDQEELIAELESRIQIERQVLKYMSDTLPSNKKDPMPTTNGDPTVNPIAGPEHAQVIDNSIPITSTQLTQNEQEDTNMES
365137	GC_00006708		PST_W011a	7629	51	55	2	0	0.988907360458834	0.985238838246968	0.987069690776771									7629	Chr_3	MDGSGLDAQAGRMLLSSSTGEENRLDQSLAISMVNQLKQLIINSLSSDGSPEGRLEISKQASLLKQTCNKFEAQVNQLTAGDLSLIDQEELIAELESRIQIERQVLKYMSDTLPSNKKDPMPTTNGDPTVNPIAGPEHAQVIDNSIPITSTQLTQNEQEDTNMES
365138	GC_00006708		PST_W011b	1008	51	55	2	0	0.988907360458834	0.985238838246968	0.987069690776771									1008	Chr_1	MDGPGLDAQAGRMLLSSSTGEENRLDQSLAISMVNQLKQLIINSLSSDGSPEGRLEISKQASLLKQTCNKFEAQVNQLTAGDLSLIDQEELIAELESRIQIERQVLKYMSDTLPSNKKDPMPTTNGDPTVNPIAGPEHAQVIDNSIPITSTQLTQNEQEDTNMES
365139	GC_00006708		PST_W025a	207	51	55	2	0	0.988907360458834	0.985238838246968	0.987069690776771									207	Chr_3	MDGPGLDAQAGRMLLSSSTGEENRLDQSLAISMVNQLKQLIINSLSSDGSPEGRLEISKQASLLKQTCNKFEAQVNQLTAGDLSLIDQEELIAELESRIQIERQVLKYMSDTLPSNKKDPMPTTNGDPTVNPIAGPEHAQVIDNSIPITSTQLTQNEQEDTNMES
365140	GC_00006708		PST_W025b	5349	51	55	2	0	0.988907360458834	0.985238838246968	0.987069690776771									5349	Chr_1	MDGSGLDAQAGRMLLSSSTGEENRLDQSLAISMVNQLKQLIINSLSSDGSPEGRLEISKQASLLKQTCNKFEAQVNQLTAGDLSLIDQEELIAELESRIQIERQVLKYMSDTLPSNKKDPMPTTNGDPTVNPIAGPEHAQVIDNSIPITSTQLTQNEQEDTNMES
365141	GC_00006708		PST_W029a	195	51	55	2	0	0.988907360458834	0.985238838246968	0.987069690776771									195	Chr_3	MDGPGLDAQAGRMLLSSSTGEENRLDQSLAISMVNQLKQLIINSLSSDGSPEGRLEISKQASLLKQTCNKFEAQVNQLTAGDLSLIDQEELIAELESRIQIERQVLKYMSDTLPSNKKDPMPTTNGDPTVNPIAGPEHAQVIDNSIPITSTQLTQNEQEDTNMES
365142	GC_00006708		PST_W029a	5824	51	55	2	0	0.988907360458834	0.985238838246968	0.987069690776771									5824	ChrUn	MDGSGLDAQAGRMLLSSSTGEENRLDQSLAISMVNQLKQLIINSLSSDGSPEGRLEISKQASLLKQTCNKFEAQVNQLTAGDLSLIDQEELIAELESRIQIERQVLKYMSDTLPSNKKDPMPTTNGDPTVNPIAGPEHAQVIDNSIPITSTQLTQNEQEDTNMES
365143	GC_00006708		PST_W039a	208	51	55	2	0	0.988907360458834	0.985238838246968	0.987069690776771									208	Chr_1	MDGPGLDAQAGRMLLSSSTGEENRLDQSLAISMVNQLKQLIINSLSSDGSPEGRLEISKQASLLKQTCNKFEAQVNQLTAGDLSLIDQEELIAELESRIQIERQVLKYMSDTLPSNKKDPMPTTNGDPTVNPIAGPEHAQVIDNSIPITSTQLTQNEQEDTNMES
365144	GC_00006708		PST_W039b	12805	51	55	2	0	0.988907360458834	0.985238838246968	0.987069690776771									12805	Chr_1	MDGSGLDAQAGRMLLSSSTGEENRLDQSLAISMVNQLKQLIINSLSSDGSPEGRLEISKQASLLKQTCNKFEAQVNQLTAGDLSLIDQEELIAELESRIQIERQVLKYMSDTLPSNKKDPMPTTNGDPTVNPIAGPEHAQVIDNSIPITSTQLTQNEQEDTNMES
365145	GC_00006708		PST_W048a	3251	51	55	2	0	0.988907360458834	0.985238838246968	0.987069690776771									3251	Chr_3	MDGPGLDAQAGRMLLSSSTGEENRLDQSLAISMVNQLKQLIINSLSSDGSPEGRLEISKQASLLKQTCNKFEAQVNQLTAGDLSLIDQEELIAELESRIQIERQVLKYMSDTLPSNKKDPMPTTNGDPTVNPIAGPEHAQVIDNSIPITSTQLTQNEQEDTNMES
365146	GC_00006708		PST_W048b	13850	51	55	2	0	0.988907360458834	0.985238838246968	0.987069690776771									13850	Chr_1	MDGSGLDAQAGRMLLSSSTGEENRLDQSLAISMVNQLKQLIINSLSSDGSPEGRLEISKQASLLKQTCNKFEAQVNQLTAGDLSLIDQEELIAELESRIQIERQVLKYMSDTLPSNKKDPMPTTNGDPTVNPIAGPEHAQVIDNSIPITSTQLTQNEQEDTNMES
365147	GC_00006708		PST_W052a	1020	51	55	2	0	0.988907360458834	0.985238838246968	0.987069690776771									1020	Chr_3	MDGPGLDAQAGRMLLSSSTGEENRLDQSLAISMVNQLKQLIINSLSSDGSPEGRLEISKQASLLKQTCNKFEAQVNQLTAGDLSLIDQEELIAELESRIQIERQVLKYMSDTLPSNKKDPMPTTNGDPTVNPIAGPEHAQVIDNSIPITSTQLTQNEQEDTNMES
365148	GC_00006708		PST_W052a	4423	51	55	2	0	0.988907360458834	0.985238838246968	0.987069690776771									4423	Chr_3	MDGSGLDAQAGRMLLSSSTGEENRLDQSLAISMVNQLKQLIINSLSSDGSPEGRLEISKQASLLKQTCNKFEAQVNQLTAGDLSLIDQEELIAELESRIQIERQVLKYMSDTLPSNKKDPMPTTNGDPTVNPIAGPEHAQVIDNSIPITSTQLTQNEQEDTNMES
365149	GC_00006708		PST_W053a	208	51	55	2	0	0.988907360458834	0.985238838246968	0.987069690776771									208	Chr_3	MDGPGLDAQAGRMLLSSSTGEENRLDQSLAISMVNQLKQLIINSLSSDGSPEGRLEISKQASLLKQTCNKFEAQVNQLTAGDLSLIDQEELIAELESRIQIERQVLKYMSDTLPSNKKDPMPTTNGDPTVNPIAGPEHAQVIDNSIPITSTQLTQNEQEDTNMES
365150	GC_00006708		PST_W053b	12454	51	55	2	0	0.988907360458834	0.985238838246968	0.987069690776771									12454	Chr_1	MDGSGLDAQAGRMLLSSSTGEENRLDQSLAISMVNQLKQLIINSLSSDGSPEGRLEISKQASLLKQTCNKFEAQVNQLTAGDLSLIDQEELIAELESRIQIERQVLKYMSDTLPSNKKDPMPTTNGDPTVNPIAGPEHAQVIDNSIPITSTQLTQNEQEDTNMES
365151	GC_00006708		PST_W054a	1058	51	55	2	0	0.988907360458834	0.985238838246968	0.987069690776771									1058	Chr_1	MDGPGLDAQAGRMLLSSSTGEENRLDQSLAISMVNQLKQLIINSLSSDGSPEGRLEISKQASLLKQTCNKFEAQVNQLTAGDLSLIDQEELIAELESRIQIERQVLKYMSDTLPSNKKDPMPTTNGDPTVNPIAGPEHAQVIDNSIPITSTQLTQNEQEDTNMES
365152	GC_00006708		PST_W054b	201	51	55	2	0	0.988907360458834	0.985238838246968	0.987069690776771									201	Chr_1	MDGSGLDAQAGRMLLSSSTGEENRLDQSLAISMVNQLKQLIINSLSSDGSPEGRLEISKQASLLKQTCNKFEAQVNQLTAGDLSLIDQEELIAELESRIQIERQVLKYMSDTLPSNKKDPMPTTNGDPTVNPIAGPEHAQVIDNSIPITSTQLTQNEQEDTNMES
365153	GC_00006708		PST_W057a	1060	51	55	2	0	0.988907360458834	0.985238838246968	0.987069690776771									1060	Chr_3	MDGPGLDAQAGRMLLSSSTGEENRLDQSLAISMVNQLKQLIINSLSSDGSPEGRLEISKQASLLKQTCNKFEAQVNQLTAGDLSLIDQEELIAELESRIQIERQVLKYMSDTLPSNKKDPMPTTNGDPTVNPIAGPEHAQVIDNSIPITSTQLTQNEQEDTNMES
365154	GC_00006708		PST_W057b	15099	51	55	2	0	0.988907360458834	0.985238838246968	0.987069690776771									15099	Chr_1	MDGSGLDAQAGRMLLSSSTGEENRLDQSLAISMVNQLKQLIINSLSSDGSPEGRLEISKQASLLKQTCNKFEAQVNQLTAGDLSLIDQEELIAELESRIQIERQVLKYMSDTLPSNKKDPMPTTNGDPTVNPIAGPEHAQVIDNSIPITSTQLTQNEQEDTNMES
365155	GC_00006708		PST_W088a	1038	51	55	2	0	0.988907360458834	0.985238838246968	0.987069690776771									1038	Chr_3	MDGPGLDAQAGRMLLSSSTGEENRLDQSLAISMVNQLKQLIINSLSSDGSPEGRLEISKQASLLKQTCNKFEAQVNQLTAGDLSLIDQEELIAELESRIQIERQVLKYMSDTLPSNKKDPMPTTNGDPTVNPIAGPEHAQVIDNSIPITSTQLTQNEQEDTNMES
365156	GC_00006708		PST_W088b	13695	51	55	2	0	0.988907360458834	0.985238838246968	0.987069690776771									13695	Chr_1	MDGSGLDAQAGRMLLSSSTGEENRLDQSLAISMVNQLKQLIINSLSSDGSPEGRLEISKQASLLKQTCNKFEAQVNQLTAGDLSLIDQEELIAELESRIQIERQVLKYMSDTLPSNKKDPMPTTNGDPTVNPIAGPEHAQVIDNSIPITSTQLTQNEQEDTNMES
365157	GC_00006708		PST_Yr1646a	206	51	55	2	0	0.988907360458834	0.985238838246968	0.987069690776771									206	Chr_3	MDGPGLDAQAGRMLLSSSTGEENRLDQSLAISMVNQLKQLIINSLSSDGSPEGRLEISKQASLLKQTCNKFEAQVNQLTAGDLSLIDQEELIAELESRIQIERQVLKYMSDTLPSNKKDPMPTTNGDPTVNPIAGPEHAQVIDNSIPITSTQLTQNEQEDTNMES
365158	GC_00006708		PST_Yr1646b	15162	51	55	2	0	0.988907360458834	0.985238838246968	0.987069690776771									15162	Chr_1	MDGSGLDAQAGRMLLSSSTGEENRLDQSLAISMVNQLKQLIINSLSSDGSPEGRLEISKQASLLKQTCNKFEAQVNQLTAGDLSLIDQEELIAELESRIQIERQVLKYMSDTLPSNKKDPMPTTNGDPTVNPIAGPEHAQVIDNSIPITSTQLTQNEQEDTNMES
365159	GC_00006708		PST_Yr1706a	1048	51	55	2	0	0.988907360458834	0.985238838246968	0.987069690776771									1048	Chr_3	MDGPGLDAQAGRMLLSSSTGEENRLDQSLAISMVNQLKQLIINSLSSDGSPEGRLEISKQASLLKQTCNKFEAQVNQLTAGDLSLIDQEELIAELESRIQIERQVLKYMSDTLPSNKKDPMPTTNGDPTVNPIAGPEHAQVIDNSIPITSTQLTQNEQEDTNMES
365160	GC_00006708		PST_Yr1706a	3809	51	55	2	0	0.988907360458834	0.985238838246968	0.987069690776771									3809	Chr_3	MDGSGLDAQAGRMLLSSSTGEENRLDQSLAISMVNQLKQLIINSLSSDGSPEGRLEISKQASLLKQTCNKFEAQVNQLTAGDLSLIDQEELIAELESRIQIERQVLKYMSDTLPSNKKDPMPTTNGDPTVNPIAGPEHAQVIDNSIPITSTQLTQNEQEDTNMES
365161	GC_00006708		PST_Yr1716a	1055	51	55	2	0	0.988907360458834	0.985238838246968	0.987069690776771									1055	Chr_3	MDGPGLDAQAGRMLLSSSTGEENRLDQSLAISMVNQLKQLIINSLSSDGSPEGRLEISKQASLLKQTCNKFEAQVNQLTAGDLSLIDQEELIAELESRIQIERQVLKYMSDTLPSNKKDPMPTTNGDPTVNPIAGPEHAQVIDNSIPITSTQLTQNEQEDTNMES
365162	GC_00006708		PST_Yr1716b	14975	51	55	2	0	0.988907360458834	0.985238838246968	0.987069690776771									14975	Chr_1	MDGSGLDAQAGRMLLSSSTGEENRLDQSLAISMVNQLKQLIINSLSSDGSPEGRLEISKQASLLKQTCNKFEAQVNQLTAGDLSLIDQEELIAELESRIQIERQVLKYMSDTLPSNKKDPMPTTNGDPTVNPIAGPEHAQVIDNSIPITSTQLTQNEQEDTNMES
365163	GC_00006708		PST_Yr2011a	205	51	55	2	0	0.988907360458834	0.985238838246968	0.987069690776771									205	Chr_3	MDGPGLDAQAGRMLLSSSTGEENRLDQSLAISMVNQLKQLIINSLSSDGSPEGRLEISKQASLLKQTCNKFEAQVNQLTAGDLSLIDQEELIAELESRIQIERQVLKYMSDTLPSNKKDPMPTTNGDPTVNPIAGPEHAQVIDNSIPITSTQLTQNEQEDTNMES
365164	GC_00006708		PST_Yr2011b	14319	51	55	2	0	0.988907360458834	0.985238838246968	0.987069690776771									14319	Chr_1	MDGSGLDAQAGRMLLSSSTGEENRLDQSLAISMVNQLKQLIINSLSSDGSPEGRLEISKQASLLKQTCNKFEAQVNQLTAGDLSLIDQEELIAELESRIQIERQVLKYMSDTLPSNKKDPMPTTNGDPTVNPIAGPEHAQVIDNSIPITSTQLTQNEQEDTNMES
365165	GC_00006708		PST_Yr2015a	1003	51	55	2	0	0.988907360458834	0.985238838246968	0.987069690776771									1003	Chr_3	MDGPGLDAQAGRMLLSSSTGEENRLDQSLAISMVNQLKQLIINSLSSDGSPEGRLEISKQASLLKQTCNKFEAQVNQLTAGDLSLIDQEELIAELESRIQIERQVLKYMSDTLPSNKKDPMPTTNGDPTVNPIAGPEHAQVIDNSIPITSTQLTQNEQEDTNMES
365166	GC_00006708		PST_Yr2015b	3325	51	55	2	0	0.988907360458834	0.985238838246968	0.987069690776771									3325	Chr_1	MDGSGLDAQAGRMLLSSSTGEENRLDQSLAISMVNQLKQLIINSLSSDGSPEGRLEISKQASLLKQTCNKFEAQVNQLTAGDLSLIDQEELIAELESRIQIERQVLKYMSDTLPSNKKDPMPTTNGDPTVNPIAGPEHAQVIDNSIPITSTQLTQNEQEDTNMES
365167	GC_00006708		PST_Yr201644_1	202	51	55	2	0	0.988907360458834	0.985238838246968	0.987069690776771									202	Chr_3	MDGPGLDAQAGRMLLSSSTGEENRLDQSLAISMVNQLKQLIINSLSSDGSPEGRLEISKQASLLKQTCNKFEAQVNQLTAGDLSLIDQEELIAELESRIQIERQVLKYMSDTLPSNKKDPMPTTNGDPTVNPIAGPEHAQVIDNSIPITSTQLTQNEQEDTNMES
365168	GC_00006708		PST_Yr201644_2	13819	51	55	2	0	0.988907360458834	0.985238838246968	0.987069690776771									13819	Chr_1	MDGSGLDAQAGRMLLSSSTGEENRLDQSLAISMVNQLKQLIINSLSSDGSPEGRLEISKQASLLKQTCNKFEAQVNQLTAGDLSLIDQEELIAELESRIQIERQVLKYMSDTLPSNKKDPMPTTNGDPTVNPIAGPEHAQVIDNSIPITSTQLTQNEQEDTNMES
365169	GC_00006709		PSH_233a	12515	53	55	2	0	0.955541281412119	0.724024392489	0.823826310007453									12515	Chr_15	MANQRFSNRFLIVCLIAIIGLVLPNLVSSAVTPSVPGVSGEFNQPGPQKPKTGTGTSKAAVVYIITYDDIATDEQIQTFEQKLVSN--------------------------KIDILYQYKELHGISVSMTAAQKKLIKDDPIIIGIKKDKEAKGVDYAPN-----------------------------------------
365170	GC_00006709		PSH_233b	10645	53	55	2	0	0.955541281412119	0.724024392489	0.823826310007453									10645	Chr_15	MANQRFSNRFLIVCLIAIIGLVLPNLVSSAVTPSVPGVSGEFNQPGPQKPKTGTGTSKAAVVYIITYDDIATDEQIQTFEQKLVSN--------------------------KIDILYQYKELHGISVSMTAAQKKLIKDDPIIIGIKKDKEAKGVDYAPN-----------------------------------------
365171	GC_00006709		PSH_76a	10320	53	55	2	0	0.955541281412119	0.724024392489	0.823826310007453									10320	Chr_15	MANQRFSNRFLIVCLIAIIGLVLPNLVSSAVTPSVPGVSGEFNQPGPQKPKTGTGTSKAAVVYIITYDDIATDEQIQTFEQKLVSN--------------------------KIDILYQYKELHGISVSMTAAQKKLIKDDPIIIGIKKDKEAKGVDYAPN-----------------------------------------
365172	GC_00006709		PSH_76b	11927	53	55	2	0	0.955541281412119	0.724024392489	0.823826310007453									11927	Chr_15	MANQRFSNRFLIVCLIAIIGLVLPNLVSSAVTPSVPGVSGEFNQPGPQKPKTGTGTSKAAVVYIITYDDIATDGKHD-FLPFLPAS--------------------------------KYR----------------------------------LD---------------------------------------------
365173	GC_00006709		PSH_NDPSH_1	11320	53	55	2	0	0.955541281412119	0.724024392489	0.823826310007453									11320	Chr_15	MANQRFSNRFLIVCLIAIIGLVLPNLVSSAVTPSVPGVSGEFNQPGPQKPKTGTGTSKAAVVYIITYDDIATDEQIQTFEQKLVSN--------------------------KIDILYQYKELHGISVSMTAAQKKLIKDDPIIIGIKKDKEAKGVDYAPN-----------------------------------------
365174	GC_00006709		PSH_NDPSH_2	12329	53	55	2	0	0.955541281412119	0.724024392489	0.823826310007453									12329	Chr_15	MANQRFSNRFLIVCLIAIIGLVLPNLVSSAVTPSVPGVSGEFNQPGPQKPKTGTGTSKAAVVYIITYDDIATDEQIQTFEQKLVSN--------------------------KIDILYQYKELHGISVSMTAAQKKLIKDDPIIIGIKKDHGGIHHD---------------------------------------------
365175	GC_00006709		PST_130_1	12401	53	55	2	0	0.955541281412119	0.724024392489	0.823826310007453									12401	Chr_15	MANQRFSNRFLIVCLIAIIGLVLPNLVSSAVTPSVPGVSGEFNQPGPQKPKTGTGTSKAAVVYIITYDDIATDEQIQTFEQKLVSNSRCYIHYHYPHTTWNTHFPNYPLSPQEIDILYQYKELHGISVSMTAAQKKLIKDDPIIIGIKKDKEAKGVDYAQTRFERPVTTWGEPWVHCLTRINEIHKQKSVTYSFFVPFFLYA
365176	GC_00006709		PST_130_2	13271	53	55	2	0	0.955541281412119	0.724024392489	0.823826310007453									13271	Chr_15	MANQRFSNRFLIVCLIAIIGLVLPNLVSSAVTPSVPGVSGEFNQPGPQKPKTGTGTSKAAVVYIITYDDIATDEQIQTFEQKLVSN--------------------------KIDILYQYKELHGISVSMTAAQKKLIKDDPIIIGIKKDHGGIHHD---------------------------------------------
365177	GC_00006709		PST_134E36_1	14914	53	55	2	0	0.955541281412119	0.724024392489	0.823826310007453									14914	Chr_15	MANQRFSNRFLIVCLIAIIGLVLPNLVSSAVTPSVPGVSGEFNQPGPQKPKTGTGTSKAAVVYIITYDDIATDEQIQTFEQKLVSN--------------------------KIDILYQYKELHGISVSMTAAQKKLIKDDPIIIGIKKDKEAKGVDYAPN-----------------------------------------
365178	GC_00006709		PST_134E36_2	15934	53	55	2	0	0.955541281412119	0.724024392489	0.823826310007453									15934	Chr_15	MANQRFSNRFLIVCLIAIIGLVLPNLVSSAVTPSVPGVSGEFNQPGPQKPKTGTGTSKAAVVYIITYDDIATDEQIQTFEQKLVSN--------------------------KIDILYQYKELHGISVSMTAAQKKLIKDDPIIIGIKKDHGGIHHD---------------------------------------------
365179	GC_00006709		PST_AR0005a	9306	53	55	2	0	0.955541281412119	0.724024392489	0.823826310007453									9306	Chr_15	MANQRFSNRFLIVCLIAIIGLVLPNLVSSAVTPSVPGVSGEFNQPGPQKPKTGTGTSKAAVVYIITYDDIATDGKHD-FLPFLPAS--------------------------------KYR----------------------------------LD---------------------------------------------
365180	GC_00006709		PST_AR0005b	13318	53	55	2	0	0.955541281412119	0.724024392489	0.823826310007453									13318	Chr_15	MANQRFSNRFLIVCLIAIIGLVLPNLVSSAVTPSVPGVSGEFNQPGPQKPKTGTGTSKAAVVYIITYDDIATDEQIQTFEQKLVSN--------------------------KIDILYQYKELHGISVSMTAAQKKLIKDDPIIIGIKKDKEAKGVDYAPN-----------------------------------------
365181	GC_00006709		PST_AZ2_1	15673	53	55	2	0	0.955541281412119	0.724024392489	0.823826310007453									15673	Chr_15	MANQRFSNRFLIVCLIAIIGLVLPNLVSSAVTPSVPGVSGEFNQPGPQKPKTGTGTSKAAVVYIITYDDIATDEQIQTFEQKLVSN--------------------------KIDILYQYKELHGISVSMTAAQKKLIKDDPIIIGIKKDKEAKGVDYAPN-----------------------------------------
365182	GC_00006709		PST_AZ2_2	14621	53	55	2	0	0.955541281412119	0.724024392489	0.823826310007453									14621	Chr_15	MANQRYSNRFLIVCLIAIIGLVLPNLVSSAVTPSVPGVSGEFNQPGPQKPKTGTGTSKAAVVYIITYDDIATDGKHD-FLPFLPAS--------------------------------KYR----------------------------------LD---------------------------------------------
365183	GC_00006709		PST_DK0911_1	2233	53	55	2	0	0.955541281412119	0.724024392489	0.823826310007453									2233	Chr_15	MANQRFSNRFLIVCLIAIIGLVLPNLVSSAVTPSVPGVSGEFNQPGPQKPKTGTGTSKAAVVYIITYDDIATDEQIQTFEQKLVSN--------------------------KIDILYQYKELHGISVSMTAAQKKLIKDDPIIIGIKKDHGGIHHD---------------------------------------------
365184	GC_00006709		PST_DK0911_2	2237	53	55	2	0	0.955541281412119	0.724024392489	0.823826310007453									2237	Chr_15	MANQRFSNRFLIVCLIAIIGLVLPNLVSSAVTPSVPGVSGEFNQPGPQKPKTGTGTSKAAVVYIITYDDIATDEQIQTFEQKLVSN--------------------------KIDILYQYKELHGISVSMTAAQKKLIKDDPIIIGIKKDHGGIHHD---------------------------------------------
365185	GC_00006709		PST_SWS484_1	12448	53	55	2	0	0.955541281412119	0.724024392489	0.823826310007453									12448	Chr_15	MANQRFSNRFLIVCLIAIIGLVLPNLVSSAVTPSVPGVSGEFNQPGPQKPKTGTGTSKAAVVYIITYDDIATDGKHD-FLPFLPAS--------------------------------KYR----------------------------------LD---------------------------------------------
365186	GC_00006709		PST_SWS484_2	13141	53	55	2	0	0.955541281412119	0.724024392489	0.823826310007453									13141	Chr_15	MANQRFSNRFLIVCLIAIIGLVLPNLVSSAVTPSVPGVSGEFNQPGPQKPKTGTGTSKAAVVYIITYDDIATDEQIQTFEQKLVSN--------------------------KIDILYQYKELHGISVSMTAAQKKLIKDDPIIIGIKKDKEAKGVDYAPN-----------------------------------------
365187	GC_00006709		PST_T030_1	12314	53	55	2	0	0.955541281412119	0.724024392489	0.823826310007453									12314	Chr_14	MANQRFSNRFLIVCLIAIIGLVLPNLVSSAVTPSVPGVSGEFNQPGPQKPKTGTGTSKAAVVYIITYDDIATDGKHD-FLPFLPAS--------------------------------KYR----------------------------------LD---------------------------------------------
365188	GC_00006709		PST_T030_2	11526	53	55	2	0	0.955541281412119	0.724024392489	0.823826310007453									11526	Chr_14	MANQRFSNRFLIVCLIAIIGLVLPNLVSSAVTPSVPGVSGEFNQPGPQKPKTGTGTSKAAVVYIITYDDIATDEQIQTFEQKLVSN--------------------------KIDILYQYKELHGISVSMTAAQKKLIKDDPIIIGIKKDKEAKGVDYAPN-----------------------------------------
365189	GC_00006709		PST_T034a	9845	53	55	2	0	0.955541281412119	0.724024392489	0.823826310007453									9845	Chr_15	MANQRFSNRFLIVCLIAIIGLVLPNLVSSAVTPSVPGVSGEFNQPGPQKPKTGTGTSKAAVVYIITYDDIATDGKHD-FLPFLPAS--------------------------------KYR----------------------------------LD---------------------------------------------
365190	GC_00006709		PST_T034b	13208	53	55	2	0	0.955541281412119	0.724024392489	0.823826310007453									13208	Chr_15	MANQRFSNRFLIVCLIAIIGLVLPNLVSSAVTPSVPGVSGEFNQPGPQKPKTGTGTSKAAVVYIITYDDIATDEQIQTFEQKLVSN--------------------------KIDILYQYKELHGISVSMTAAQKKLIKDDPIIIGIKKDKEAKGVDYAPN-----------------------------------------
365191	GC_00006709		PST_W011a	11504	53	55	2	0	0.955541281412119	0.724024392489	0.823826310007453									11504	ChrUn	MANQRFSNRFLIVCLIAIIGLVLPNLVSSAVTPSVPGVSGEFNQPGPQKPKTGTGTSKAAVVYIITYDDIATDEQIQTFEQKLVSN--------------------------KIDILYQYKELHGISVSMTAAQKKLIKDDPIIIGIKKDHGGIHHD---------------------------------------------
365192	GC_00006709		PST_W011a	10133	53	55	2	0	0.955541281412119	0.724024392489	0.823826310007453									10133	Chr_15	MANQRFSNRFLIVCLIAIIGLVLPNLVSSAVTPSVPGVSGEFNQPGPQKPKTGTGTSKAAVVYIITYDDIATDEQIQTFEQKLVSN--------------------------KIDILYQYKELHGISVSMTAAQKKLIKDDPIIIGI-------------------------------------------------------
365193	GC_00006709		PST_W011b	14301	53	55	2	0	0.955541281412119	0.724024392489	0.823826310007453									14301	Chr_15	MANQRFSNRFLIVCLIAIIGLVLPNLVSSAVTPSVPGVSGEFNQPGPQKPKTGTGTSKAAVVYIITYDDIATDEQIQTFEQKLVSN--------------------------KIDILYQYKELHGISVSMTAAQKKLIKDDPIIIGIKKDKEAKGVDYAPN-----------------------------------------
365194	GC_00006709		PST_W025b	6534	53	55	2	0	0.955541281412119	0.724024392489	0.823826310007453									6534	Chr_15	MANQRFSNRFLIVCLIAIIGLVLPNLVSSAVTPSVPGVSGEFNQPGPQKPKTGTGTSKAAVVYIITYDDIATDEQIQTFEQKLVSN--------------------------KIDILYQYKELHGISVSMTAAQKKLIKDDPIIIGIKKDKEAKGVDYAPN-----------------------------------------
365195	GC_00006709		PST_W025b	10399	53	55	2	0	0.955541281412119	0.724024392489	0.823826310007453									10399	ChrUn	MANQRFSNRFLIVCLIAIIGLVLPNLVSSAVTPSVPGVSGEFNQPGPQKPKTGTGTSKAAVVYIITYDDIATDGKHD-FLPFLPAS--------------------------------KYR----------------------------------LD---------------------------------------------
365196	GC_00006709		PST_W029a	12911	53	55	2	0	0.955541281412119	0.724024392489	0.823826310007453									12911	Chr_15	MANQRFSNRFLIVCLIAIIGLVLPNLVSSAVTPSVPGVSGEFNQPGPQKPKTGTGTSKAAVVYIITYDDIATDEQIQTFEQKLVSN--------------------------KIDILYQYKELHGISVSMTAAQKKLIKDDPIIIGIKKDKEAKGVDYAPN-----------------------------------------
365197	GC_00006709		PST_W029b	12699	53	55	2	0	0.955541281412119	0.724024392489	0.823826310007453									12699	Chr_15	MANQRFSNRFLIVCLIAIIGLVLPNLVSSAVTPSVPGVSGEFNQPGPQKPKTGTGTSKAAVVYIITYDDIATDEQIQTFEQKLVSN--------------------------KIDILYQYKELHGISVSMTAAQKKLIKDDPIIIGIKKDHGGIHHD---------------------------------------------
365198	GC_00006709		PST_W039a	14753	53	55	2	0	0.955541281412119	0.724024392489	0.823826310007453									14753	Chr_14	MANQRFSNRFLIVCLIAIIGLVLPNLVSSAVTPSVPGVSGEFNQPGPQKPKTGTGTSKAAVVYIITYDDIATDEQIQTFEQKLVSN--------------------------KIDILYQYKELHGISVSMTAAQKKLIKDDPIIIGIKKDKEAKGVDYAPN-----------------------------------------
365199	GC_00006709		PST_W039b	11468	53	55	2	0	0.955541281412119	0.724024392489	0.823826310007453									11468	Chr_14	MANQRYSNRFLIVCLIAIIGLVLPNLVSSAVTPSVPGVSGEFNQPGPQKPKTGTGTSKAAVVYIITYDDIATDEQIQTFEQKLVSN--------------------------KIDILYQYKELHGISVSMTAAQKKLIKDDPIIIGIKKDHGGIHHD---------------------------------------------
365200	GC_00006709		PST_W048a	11639	53	55	2	0	0.955541281412119	0.724024392489	0.823826310007453									11639	Chr_15	MANQRFSNRFLIVCLIAIIGLVLPNLVSSAVTPSVPGVSGEFNQPGPQKPKTGTGTSKAAVVYIITYDDIATDEQIQTFEQKLVSN--------------------------KIDILYQYKELHGISVSMTAAQKKLIKDDPIIIGIKKDKEAKGVDYAPN-----------------------------------------
365201	GC_00006709		PST_W048b	11459	53	55	2	0	0.955541281412119	0.724024392489	0.823826310007453									11459	Chr_15	MANQRFSNRFLIVCLIAIIGLVLPNLVSSAVTPSVPGVSGEFNQPGPQKPKTGTGTSKAAVVYIITYDDIATDEQIQTFEQKLVSN--------------------------KIDILYQYKELHGISVSMTAAQKKLIKDDPIIIGIKKDHGGIHHD---------------------------------------------
365202	GC_00006709		PST_W052a	12931	53	55	2	0	0.955541281412119	0.724024392489	0.823826310007453									12931	Chr_15	MANQRFSNRFLIVCLIAIIGLVLPNLVSSAVTPSVPGVSGEFNQPGPQKPKTGTGTSKAAVVYIITYDDIATDEQIQTFEQKLVSN--------------------------KIDILYQYKELHGISVSMTAAQKKLIKDDPIIIGIKKDKEAKGVDYAPN-----------------------------------------
365203	GC_00006709		PST_W052b	11979	53	55	2	0	0.955541281412119	0.724024392489	0.823826310007453									11979	Chr_15	MANQRFSNRFLIVCLIAIIGLVLPNLVSSAVTPSVPGVSGEFNQPGPQKPKTGTGTSKAAVVYIITYDDIATDGKHD-FLPFLPAS--------------------------------KYR----------------------------------LD---------------------------------------------
365204	GC_00006709		PST_W053a	13086	53	55	2	0	0.955541281412119	0.724024392489	0.823826310007453									13086	Chr_15	MANQRFSNRFLIVCLIAIIGLVLPNLVSSAVTPSVPGVSGEFNQPGPQKPKTGTGTSKAAVVYIITYDDIATDEQIQTFEQKLVSN--------------------------KIDILYQYKELHGISVSMTAAQKKLIKDDPIIIGIKKDKEAKGVDYAPN-----------------------------------------
365205	GC_00006709		PST_W053b	10577	53	55	2	0	0.955541281412119	0.724024392489	0.823826310007453									10577	Chr_15	MANQRFSNRFLIVCLIAIIGLVLPNLVSSAVTPSVPGVSGEFNQPGPQKPKTGTGTSKAAVVYIITYDDIATDGKHD-FLPFLPAS--------------------------------KYR----------------------------------LD---------------------------------------------
365206	GC_00006709		PST_W054a	10806	53	55	2	0	0.955541281412119	0.724024392489	0.823826310007453									10806	Chr_14	MANQRFSNRFLIVCLIAIIGLVLPNLVSSAVTPSVPGVSGEFNQPGPQKPKTGTGTSKAAVVYIITYDDIATDEQIQTFEQKLVSN--------------------------KIDILYQYKELHGISVSMTAAQKKLIKDDPIIIGIKKDKEAKGVDYAPN-----------------------------------------
365207	GC_00006709		PST_W054b	11675	53	55	2	0	0.955541281412119	0.724024392489	0.823826310007453									11675	Chr_14	MANQRFSNRFLIVCLIAIIGLVLPNLVSSAVTPSVPGVSGEFNQPGPQKPKTGTGTSKAAVVYIITYDDIATDEQIQTFEQKLVSN--------------------------KIDILYQYKELHGISVSMTAAQKKLIKDDPIIIGIKKDHGGIHHD---------------------------------------------
365208	GC_00006709		PST_W057a	11945	53	55	2	0	0.955541281412119	0.724024392489	0.823826310007453									11945	Chr_15	MANQRFSNRFLIVCLIAIIGLVLPNLVSSAVTPSVPGVSGEFNQPGPQKPKTGTGTSKAAVVYIITYDDIATDEQIQTFEQKLVSN--------------------------KIDILYQYKELHGISVSMTAAQKKLIKDDPIIIGIKKDKEAKGVDYAPN-----------------------------------------
365209	GC_00006709		PST_W057b	12670	53	55	2	0	0.955541281412119	0.724024392489	0.823826310007453									12670	Chr_15	MANQRFSNRFLIVCLIAIIGLVLPNLVSSAVTPSVPGVSGEFNQPGPQKPKTGTGTSKAAVVYIITYDDIATDGKHD-FLPFLPAS--------------------------------KYR----------------------------------LD---------------------------------------------
365210	GC_00006709		PST_W088a	7137	53	55	2	0	0.955541281412119	0.724024392489	0.823826310007453									7137	Chr_15	MANQRFSNRFLIVCLIAIIGLVLPNLVSSAVTPSVPGVSGEFNQPGPQKPKTGTGTSKAAVVYIITYDDIATDEQIQTFEQKLVSN--------------------------KIDILYQYKELHGISVSMTAAQKKLIKDDPIIIGIKKDKEAKGVDYAPN-----------------------------------------
365211	GC_00006709		PST_W088b	11370	53	55	2	0	0.955541281412119	0.724024392489	0.823826310007453									11370	Chr_15	MANQRFSNRFLIVCLIAIIGLVLPNLVSSAVTPSVPGVSGEFNQPGPQKPKTGTGTSKAAVVYIITYDDIATDGKHD-FLPFLPAS--------------------------------KYR----------------------------------LD---------------------------------------------
365212	GC_00006709		PST_Yr1646a	14791	53	55	2	0	0.955541281412119	0.724024392489	0.823826310007453									14791	Chr_15	MANQRFSNRFLIVCLIAIIGLVLPNLVSSAVTPSVPGVSGEFNQPGPQKPKTGTGTSKAAVVYIITYDDIATDEQIQTFEQKLVSN--------------------------KIDILYQYKELHGISVSMTAAQKKLIKDDPIIIGIKKDKEAKGVDYAPN-----------------------------------------
365213	GC_00006709		PST_Yr1646b	13195	53	55	2	0	0.955541281412119	0.724024392489	0.823826310007453									13195	Chr_15	MANQRFSNRFLIVCLIAIIGLVLPNLVSSAVTPSVPGVSGEFNQPGPQKPKTGTGTSKAAVVYIITYDDIATDEQIQTFEQKLVSN--------------------------KIDILYQYKELHGISVSMTAAQKKLIKDDPIIIGIKKDHGGIHHD---------------------------------------------
365214	GC_00006709		PST_Yr1706a	14373	53	55	2	0	0.955541281412119	0.724024392489	0.823826310007453									14373	Chr_15	MANQRFSNRFLIVCLIAIIGLVLPNLVSSAVTPSVPGVSGEFNQPGPQKPKTGTGTSKAAVVYIITYDDIATDEQIQTFEQKLVSN--------------------------KIDILYQYKELHGISVSMTAAQKKLIKDDPIIIGIKKDKEAKGVDYAPN-----------------------------------------
365215	GC_00006709		PST_Yr1706b	11052	53	55	2	0	0.955541281412119	0.724024392489	0.823826310007453									11052	Chr_15	MANQRFSNRFLIVCLIAIIGLVLPNLVSSAVTPSVPGVSGEFNQPGPQKPKTGTGTSKAAVVYIITYDDIATDEQIQTFEQKLVSN--------------------------KIDILYQYKELHGISVSMTAAQKKLIKDDPIIIGIKKDHGGIHHD---------------------------------------------
365216	GC_00006709		PST_Yr1716a	11305	53	55	2	0	0.955541281412119	0.724024392489	0.823826310007453									11305	Chr_15	MANQRFSNRFLIVCLIAIIGLVLPNLVSSAVTPSVPGVSGEFNQPGPQKPKTGTGTSKAAVVYIITYDDIATDEQIQTFEQKLVSN--------------------------KIDILYQYKELHGISVSMTAAQKKLIKDDPIIIGIKKDKEAKGVDYAPN-----------------------------------------
365217	GC_00006709		PST_Yr1716b	11985	53	55	2	0	0.955541281412119	0.724024392489	0.823826310007453									11985	Chr_15	MANQRFSNRFLIVCLIAIIGLVLPNLVSSAVTPSVPGVSGEFNQPGPQKPKTGTGTSKAAVVYIITYDDIATDEQIQTFEQKLVSN--------------------------KIDILYQYKELHGISVSMTAAQKKLIKDDPIIIGIKKDHGGIHHD---------------------------------------------
365218	GC_00006709		PST_Yr2011a	12808	53	55	2	0	0.955541281412119	0.724024392489	0.823826310007453									12808	Chr_15	MANQRFSNRFLIVCLIAIIGLVLPNLVSSAVTPSVPGVSGEFNQPGPQKPKTGTGTSKAAVVYIITYDDIATDEQIQTFEQKLVSN--------------------------KIDILYQYKELHGISVSMTAAQKKLIKDDPIIIGIKKDKEAKGVDYAPN-----------------------------------------
365219	GC_00006709		PST_Yr2011b	12461	53	55	2	0	0.955541281412119	0.724024392489	0.823826310007453									12461	Chr_15	MANQRFSNRFLIVCLIAIIGLVLPNLVSSAVTPSVPGVSGEFNQPGPQKPKTGTGTSKAAVVYIITYDDIATDGKHD-FLPFLPAS--------------------------------KYR----------------------------------LD---------------------------------------------
365220	GC_00006709		PST_Yr2015a	12157	53	55	2	0	0.955541281412119	0.724024392489	0.823826310007453									12157	Chr_15	MANQRFSNRFLIVCLIAIIGLVLPNLVSSAVTPSVPGVSGEFNQPGPQKPKTGTGTSKAAVVYIITYDDIATDEQIQTFEQKLVSN--------------------------KIDILYQYKELHGISVSMTAAQKKLIKDDPIIIGIKKDKEAKGVDYAPN-----------------------------------------
365221	GC_00006709		PST_Yr2015b	11116	53	55	2	0	0.955541281412119	0.724024392489	0.823826310007453									11116	Chr_15	MANQRFSNRFLIVCLIAIIGLVLPNLVSSAVTPSVPGVSGEFNQPGPQKPKTGTGTSKAAVVYIITYDDIATDEQIQTFEQKLVSN--------------------------------------------------------------------------------------------------------------------
365222	GC_00006709		PST_Yr201644_1	10318	53	55	2	0	0.955541281412119	0.724024392489	0.823826310007453									10318	Chr_15	MANQRFSNRFLIVCLIAIIGLVLPNLVSSAVTPSVPGVSGEFNQPGPQKPKTGTGTSKAAVVYIITYDDIATDEQIQTFEQKLVSN--------------------------KIDILYQYKELHGISVSMTAAQKKLIKDDPIIIGIKKDKEAKGVDYAPN-----------------------------------------
365223	GC_00006709		PST_Yr201644_2	12090	53	55	2	0	0.955541281412119	0.724024392489	0.823826310007453									12090	Chr_15	MANQRFSNRFLIVCLIAIIGLVLPNLVSSAVTPSVPGVSGEFNQPGPQKPKTGTGTSKAAVVYIITYDDIATDEQIQTFEQKLVSN--------------------------KIDILYQYKELHGISVSMTAAQKKLIKDDPIIIGIKKDHGGIHHD---------------------------------------------
365224	GC_00006711		PSH_233a	12682	52	55	2	0	0.991656657543597	1.0	0.995810853027904	PF00080.25	Copper/zinc superoxide dismutase (SODC)							12682	Chr_16	MLSPLLISLALFINVHMFGLTGATSEPSTSPAGGPQSMSSSPLIATANLTGHFNVSGLFRFALQPDSNAVAVSISINGLNALNSTAAYAYHIHTNPISSDGNCASALGHLDPLAVTDGFVCNPQVSQYCQEGDLASRHGKLNGSEATLNVSYIDDYLRFWPQPFSILGRSVVVHLPNSTRIACGNITSVVDGTATAAGVPTFMSSNFTTQYPSQAPPAPPAKFEPFNGSTPNPEVLSQITLPSTLPTVQTSPNIMLGTNATTHMVDGKAEPVTLPAAVNATAPFTYTPGAALPSQNDTSINSTAGAKNSTDGAKKGASSGVERLVPAFTFSLVVILCSLISL
365225	GC_00006711		PSH_233b	11176	52	55	2	0	0.991656657543597	1.0	0.995810853027904	PF00080.25	Copper/zinc superoxide dismutase (SODC)							11176	Chr_16	MLSPLLISLALFINVHMFGLTGATSEPSTSPAGGPQSMSSSPLIATANLTGHFNVSGLFRFALQPDSNAVAVSISINGLNALNSTAAYAYHIHTNPISSDGNCASALGHLDPLAVTDGFVCNPQVSQYCQEGDLASRHGKLNGSEATLNVSYIDDYLRFWPQPFSILGRSVVVHLPNSTRIACGNITSVVDGTATAAGVPTFMSSNFTTQYPSQAPPAPPAKFEPFNGSTPNPEVLSQITLPSTLPTVQTSPNIMLGTNATTHMVDGKAEPVTLPAAVNATAPFTYTPGAALPSQNDTSINSTAGAKNSTDGAKKGASSGVERLVPAFTFSLVVILCSLISL
365226	GC_00006711		PSH_76a	10892	52	55	2	0	0.991656657543597	1.0	0.995810853027904	PF00080.25	Copper/zinc superoxide dismutase (SODC)							10892	Chr_16	MLSPLLISLALFINVHMFGLTGATSEPSTSPAGGPQSMSSSPLIATANLTGHFNVSGLFRFALQPDSNAVAVSISINGLNALNSTAAYAYHIHTNPISSDGNCASALGHLDPLAVTDGFVCNPQVSQYCQEGDLASRHGKLNGSEATLNVSYIDDYLRFWPQPFSILGRSVVVHLPNSTRIACGNITSVVDGTATAAGVPTFMSSNFTTQYPSQAPPAPPAKFEPFNGSTPNPEVLSQITLPSTLPTVQTSPNIMLGTNATTHMVDGKAEPVTLPAAVNATAPFTYTPGAALPSQNDTSINSTAGAKNSTDGAKKGASSGVERLVPAFTFSLVVILCSLISL
365227	GC_00006711		PSH_76b	11761	52	55	2	0	0.991656657543597	1.0	0.995810853027904	PF00080.25	Copper/zinc superoxide dismutase (SODC)							11761	Chr_16	MLSPLLISLALFINVHMFGLTGATSEPSTSPAGGPQSMSSSPLIATANLTGHFNVSGLFRFALQPDSNAVAVSISINGLNALNSTAAYAYHIHTNPISSDGNCASALGHLDPLAVTDGFVCNPQVSQYCQEGDLASRHGKLNGSEATLNVSYIDDYLRFWPQPFSILGRSVVVHLPNSTRIACGNITSVVDGTATAAGVPTFMSSNFTTQYPSQAPPAPPAKFEPFNGSTPNPEVLSQITLPSTLPTVQTSPNIMLGTNATTHMVDGKAEPVTLPAAVNATAPFTYTPGAALPSQNDTSINSTAGAKNSTDGAKKGASSGVERLVPAFTFSLVVILCSLISL
365228	GC_00006711		PSH_NDPSH_1	11484	52	55	2	0	0.991656657543597	1.0	0.995810853027904	PF00080.25	Copper/zinc superoxide dismutase (SODC)							11484	Chr_16	MLSPLLISLALFINVHMFGLTGATSEPSTSPAGGPQSMSSSPLIATANLTGHFNVSGLFRFALQPDSNAVAVSISINGLNALNSTAAYAYHIHTNPISSDGNCASALGHLDPLAVTDGFVCNPQVSQYCQEGDLASRHGKLNGSEATLNVSYIDDYLRFWPQPFSILGRSVVVHLPNSTRIACGNITSVVDGTATAAGVPTFMSSNFTTQYPSQAPPAPPAKFEPFNGSTPNPEVLSQITLPSTLPTVQTSPNIMLGTNATTHMVDGKAEPVTLPAAVNATAPFTYTPGAALPSQNDTSINSTAGAKNSTDGAKKGASSGVERLVPAFTFSLVVILCSLISL
365229	GC_00006711		PSH_NDPSH_2	12163	52	55	2	0	0.991656657543597	1.0	0.995810853027904	PF00080.25	Copper/zinc superoxide dismutase (SODC)							12163	Chr_16	MLSPLLISLALFINVHMFGLTGATSEPSTSPAGGPQSMSSSPLIATANLTGHFNVSGLFRFALQPDSNAVAVSISINGLNALNSTAAYAYHIHTNPISSDGNCASALGHLDPLAVTDGFVCNPQVSQYCQEGDLASRHGKLNGSEATLNVSYIDDYLRFWPQPFSILGRSVVVHLPNSTRIACGNITSVVDGTATAAGVPTFMSSNFTTQYPSQAPPAPPAKFEPFNGSTPNPEVLSQITLPSTLPTVQTSPNIMLGTNATTHMVDGKAEPVTLPAAVNATAPFTYTPGAALPSQNDTSINSTAGAKNSTDGAKKGASSGVERLVPAFTFSLVVILCSLISL
365230	GC_00006711		PST_130_1	14932	52	55	2	0	0.991656657543597	1.0	0.995810853027904	PF00080.25	Copper/zinc superoxide dismutase (SODC)							14932	Chr_16	MLSPLLISLALFINVHMFGLTGATSEPSTSPAGGPQSMSSSPLIATANLTGHFNVSGLFRFALQPDSNAVAVSISINGLNALNSTAAYAYHIHTNPISSDGNCASALGHLDPLAVTDGFVCNPQVSQYCQEGDLASRHGKLNGSEATLNVSYIDDYLRFWPQPFSILGRSVVVHLPNSTRIACGNITSAVDGTATAAGVPTLMSSNFTTQYPSQAPPAPPAKFEPFNGSTPNPEVLSQITLPSTLPTVQTSPNIMLGTNATTHMVNGKAEPVTLPAAVNATAPFTYTPGAALPSQNDTSINSTAGAKNSTDGAKQGASSGVERLAPAPTFSLVVILCSLISL
365231	GC_00006711		PST_130_2	13781	52	55	2	0	0.991656657543597	1.0	0.995810853027904	PF00080.25	Copper/zinc superoxide dismutase (SODC)							13781	Chr_16	MLSPLLISLALFINVHMFGLTGATSEPSTSPAGGPQSMSSSPLIATANLTGHFNVSGLFRFALQPDSNAVAVSISINGLNALNSTAAYAYHIHTNPISSDGNCASALGHLDPLAVTDGFVCNPQVSQYCQEGDLASRHGKLNGSEATLNVSYIDDYLRFWPQPFSILGRSVVVHLPNSTRIACGNITSAVDGTATAAGVPTLMSSNFTTQYPSQAPPAPPAKFEPFNGSTPNPEVLSQITLPSTLPTVQTSPNIMLGTNATTHMVNGKAEPVTLPAAINATAPFTYTPGATLPSQNDTSINSTAGTKNSTDGAKKGASSGVERLVPAFTFSLVVILCSLISL
365232	GC_00006711		PST_134E36_1	16114	52	55	2	0	0.991656657543597	1.0	0.995810853027904	PF00080.25	Copper/zinc superoxide dismutase (SODC)							16114	Chr_16	MLSPLLISLALFINVHMFGLTGATSEPSTSPAGGPQSMSSSPLIATANLTGHFNVSGLFRFALQPDSNAVAVSISINGLNALNSTAAYAYHIHTNPISSDGNCASALGHLDPLAVTDGFVCNPQVSQYCQEGDLASRHGKLNGSEATLNVSYIDDYLRFWPQPFSILGRSVVVHLPNSTRIACGNITSAVDGTATAAGVPTLMSSNFTTQYPSQAPPAPPAKFEPFNGSTPNPEVLSQITLPSTLPTVQTSPNIMLGTNATTHMVNGKAEPVTLPAAVNATAPFTYTPGAALPSQNDTSINSTAGAKNSTDGAKQGASSGVERLAPAPTFSLVVILCSLISL
365233	GC_00006711		PST_134E36_2	17135	52	55	2	0	0.991656657543597	1.0	0.995810853027904	PF00080.25	Copper/zinc superoxide dismutase (SODC)							17135	Chr_16	MLSPLLISLALFINVHMFGLTGATSEPSTSPAGGPQSMSSSPLIATANLTGHFNVSGLFRFALQPDSNAVAVSISINGLNALNSTAAYAYHIHTNPISSDGNCASALGHLDPLAVTDGFVCNPQVSQYCQEGDLASRHGKLNGSEATLNVSYIDDYLRFWPQPFSILGRSVVVHLPNSTRIACGNITSAVDGTATAAGVPTLMSSNFTTQYPSQAPPAPPAKFEPFNGSTPNPEVLSQITLPSTLPTVQTSPNIMLGTNATTHMVNGKAEPVTLPAAINATAPFTYTPGATLPSQNDTSINSTAGTKNSTDGAKKGASSGVERLVPAFTFSLVVILCSLISL
365234	GC_00006711		PST_AR0005a	10283	52	55	2	0	0.991656657543597	1.0	0.995810853027904	PF00080.25	Copper/zinc superoxide dismutase (SODC)							10283	Chr_16	MLSPLLISLALFINVHMFGLTGATSEPSTSPAGGPQSMSSSPLIATANLTGHFNVSGLFRFALQPDSNAVAVSISINGLNALNSTAAYAYHIHTNPISSDGNCASALGHLDPLAVTDGFVCNPQVSQYCQEGDLASRHGKLNGSEATLNVSYIDDYLRFWPQPFSILGRSVVVHLPNSTRIACGNITSAVDGTATAAGVPTLMSSNFTTQYPSQAPPAPPAKFEPFNGSTPNPEVLSQITLPSTLPTVQTSPNIMLGTNATTHMVNGKAEPVTLPAAVNATAPFTYTPGAALPSQNDTSINSTAGAKNSTDGAKQGASSGVERLAPAPTFSLVVILCSLISL
365235	GC_00006711		PST_AR0005b	12236	52	55	2	0	0.991656657543597	1.0	0.995810853027904	PF00080.25	Copper/zinc superoxide dismutase (SODC)							12236	Chr_16	MLSPLLISLALFINVHMFGLTGATSEPSTSPAGGPQSMSSSPLIATANLTGHFNVSGLFRFALQPDSNAVAVSISINGLNALNSTAAYAYHIHTNPISSDGNCASALGHLDPLAVTDGFVCNPQVSQYCQEGDLASRHGKLNGSEATLNVSYIDDYLRFWPQPFSILGRSVVVHLPNSTRIACGNITSAVDGTATAAGVPTLMSSNFTTQYPSQAPPAPPAKFEPFNGSTPNPEVLSQITLPSTLPTVQTSPNIMLGTNATTHMVNGKAEPVTLPAAINATAPFTYTPGATLPSQNDTSINSTAGTKNSTDGAKKGASSGVERLVPAFTFSLVVILCSLISL
365236	GC_00006711		PST_AZ2_1	14954	52	55	2	0	0.991656657543597	1.0	0.995810853027904	PF00080.25	Copper/zinc superoxide dismutase (SODC)							14954	Chr_16	MLSPLLISLALFINVHMFGLTGATSEPSTSPAGGPQSMSSSPLIATANLTGHFNVSGLFRFALQPDSNAVAVSISINGLNALNSTAAYAYHIHTNPISSDGNCASALGHLDPLAVTDGFVCNPQVSQYCQEGDLASRHGKLNGSEATLNVSYIDDYLRFWPQPFSILGRSVVVHLPNSTRIACGNITSVVDGTATAAGVPTFMSSNFTTQYPSQAPPAPPAKFEPFNGSTPNPEVLSQITLPSTLPTVQTSPNIMLGTNATTHMVDGKAEPVTLPAAVNATAPFTYTPGAALPSQNDTSINSTAGAKNSTDGAKKGASSGVERLVPAFTFSLVVILCSLISL
365237	GC_00006711		PST_AZ2_2	13954	52	55	2	0	0.991656657543597	1.0	0.995810853027904	PF00080.25	Copper/zinc superoxide dismutase (SODC)							13954	Chr_16	MLSPLLISLALFINVHMFGLTGATSEPSTSPAGGPQSMSSSPLIATANLTGHFNVSGLFRFALQPDSNAVAVSISINGLNALNSTAAYAYHIHTNPISSDGNCASALGHLDPLAVTDGFVCNPQVSQYCQEGDLASRHGKLNGSEATLNVSYIDDYLRFWPQPFSILGRSVVVHLPNSTRIACGNITSAVDGTATAAGVPTLMSSNFTTQYPSQAPPAPPAKFEPFNGSTPNPEVLSQITLPSTLPTVQTSPNIMLGTNATTHMVNGKAEPVTLPAAVNATAPFTYTPGAALPSQNDTSINSTAGAKNSTDGAKQGASSGVERLAPAPTFSLVVILCSLISL
365238	GC_00006711		PST_DK0911_1	11478	52	55	2	0	0.991656657543597	1.0	0.995810853027904	PF00080.25	Copper/zinc superoxide dismutase (SODC)							11478	Chr_16	MLSPLLISLALFINVHMFGLTGATSEPSTSPAGGPQSMSSSPLIATANLTGHFNVSGLFRFALQPDSNAVAVSISINGLNALNSTAAYAYHIHTNPISSDGNCASALGHLDPLAVTDGFVCNPQVSQYCQEGDLASRHGKLNGSEATLNVSYIDDYLRFWPQPFSILGRSVVVHLPNSTRIACGNITSAVDGTATAAGVPTLMSSNFTTQYPSQAPPAPPAKFEPFNGSTPNPEVLSQITLPSTLPTVQTSPNIMLGTNATTHMVNGKAEPVTLPAAVNATAPFTYTPGAALPSQNDTSINSTAGAKNSTDGAKQGASSGVERLAPAPTFSLVVILCSLISL
365239	GC_00006711		PST_DK0911_2	11534	52	55	2	0	0.991656657543597	1.0	0.995810853027904	PF00080.25	Copper/zinc superoxide dismutase (SODC)							11534	Chr_16	MLSPLLISLALFINVHMFGLTGATSEPSTSPAGGPQSMSSSPLIATANLTGHFNVSGLFRFALQPDSNAVAVSISINGLNALNSTAAYAYHIHTNPISSDGNCASALGHLDPLAVTDGFVCNPQVSQYCQEGDLASRHGKLNGSEATLNVSYIDDYLRFWPQPFSILGRSVVVHLPNSTRIACGNITSAVDGTATAAGVPTLMSSNFTTQYPSQAPPAPPAKFEPFNGSTPNPEVLSQITLPSTLPTVQTSPNIMLGTNATTHMVNGKAEPVTLPAAVNATAPFTYTPGAALPSQNDTSINSTAGAKNSTDGAKQGASSGVERLAPAPTFSLVVILCSLISL
365240	GC_00006711		PST_SWS484_1	11819	52	55	2	0	0.991656657543597	1.0	0.995810853027904	PF00080.25	Copper/zinc superoxide dismutase (SODC)							11819	Chr_16	MLSPLLISLALFINVHMFGLTGATSEPSTSPAGGPQSMSSSPLIATANLTGHFNVSGLFRFALQPDSNAVAVSISINGLNALNSTAAYAYHIHTNPISSDGNCASALGHLDPLAVTDGFVCNPQVSQYCQEGDLASRHGKLNGSEATLNVSYIDDYLRFWPQPFSILGRSVVVHLPNSTRIACGNITSAVDGTATAAGVPTLMSSNFTTQYPSQAPPAPPAKFEPFNGSTPNPEVLSQITLPSTLPTVQTSPNIMLGTNATTHMVNGKAEPVTLPAAVNATAPFTYTPGAALPSQNDTSINSTAGAKNSTDGAKQGASSGVERLAPAPTFSLVVILCSLISL
365241	GC_00006711		PST_SWS484_2	12045	52	55	2	0	0.991656657543597	1.0	0.995810853027904	PF00080.25	Copper/zinc superoxide dismutase (SODC)							12045	Chr_16	MLSPLLISLALFINVHMFGLTGATSEPSTSPAGGPQSMSSSPLIATANLTGHFNVSGLFRFALQPDSNAVAVSISINGLNALNSTAAYAYHIHTNPISSDGNCASALGHLDPLAVTDGFVCNPQVSQYCQEGDLASRHGKLNGSEATLNVSYIDDYLRFWPQPFSILGRSVVVHLPNSTRIACGNITSAVDGTATAAGVPTLMSSNFTTQYPSQAPPAPPAKFEPFNGSTPNPEVLSQITLPSTLPTVQTSPNIMLGTNATTHMVNGKAEPVTLPAAINATAPFTYTPGATLPSQNDTSINSTAGTKNSTDGAKKGASSGVERLVPAFTFSLVVILCSLISL
365242	GC_00006711		PST_T030_1	11540	52	55	2	0	0.991656657543597	1.0	0.995810853027904	PF00080.25	Copper/zinc superoxide dismutase (SODC)							11540	Chr_16	MLSPLLISLALFINVHMFGLTGATSEPSTSPAGGPQSMSSSPLIATANLTGHFNVSGLFRFALQPDSNAVAVSISINGLNALNSTAAYAYHIHTNPISSDGNCASALGHLDPLAVTDGFVCNPQVSQYCQEGDLASRHGKLNGSEATLNVSYIDDYLRFWPQPFSILGRSVVVHLPNSTRIACGNITSAVDGTATAAGVPTLMSSNFTTQYPSQAPPAPPAKFEPFNGSTPNPEVLSQITLPSTLPTVQTSPNIMLGTNATTHMVNGKAEPVTLPAAVNATAPFTYTPGAALPSQNDTSINSTAGAKNSTDGAKQGASSGVERLAPAPTFSLVVILCSLISL
365243	GC_00006711		PST_T030_2	11359	52	55	2	0	0.991656657543597	1.0	0.995810853027904	PF00080.25	Copper/zinc superoxide dismutase (SODC)							11359	Chr_16	MLSPLLISLALFINVHMFGLTGATSEPSTSPAGGPQSMSSSPLIATANLTGHFNVSGLFRFALQPDSNAVAVSISINGLNALNSTAAYAYHIHTNPISSDGNCASALGHLDPLAVTDGFVCNPQVSQYCQEGDLASRHGKLNGSEATLNVSYIDDYLRFWPQPFSILGRSVVVHLPNSTRIACGNITSAVDGTATAAGVPTLMSSNFTTQYPSQAPPAPPAKFEPFNGSTPNPEVLSQITLPSTLPTVQTSPNIMLGTNATTHMVNGKAEPVTLPAAINATAPFTYTPGATLPSQNDTSINSTAGTKNSTDGAKKGASSGVERLVPAFTFSLVVILCSLISL
365244	GC_00006711		PST_T034a	9676	52	55	2	0	0.991656657543597	1.0	0.995810853027904	PF00080.25	Copper/zinc superoxide dismutase (SODC)							9676	Chr_16	MLSPLLISLALFINVHMFGLTGATSEPSTSPAGGPQSMSSSPLIATANLTGHFNVSGLFRFALQPDSNAVAVSISINGLNALNSTAAYAYHIHTNPISSDGNCASALGHLDPLAVTDGFVCNPQVSQYCQEGDLASRHGKLNGSEATLNVSYIDDYLRFWPQPFSILGRSVVVHLPNSTRIACGNITSAVDGTATAAGVPTLMSSNFTTQYPSQAPPAPPAKFEPFNGSTPNPEVLSQITLPSTLPTVQTSPNIMLGTNATTHMVNGKAEPVTLPAAVNATAPFTYTPGAALPSQNDTSINSTAGAKNSTDGAKQGASSGVERLAPAPTFSLVVILCSLISL
365245	GC_00006711		PST_T034a	9677	52	55	2	0	0.991656657543597	1.0	0.995810853027904	PF00080.25	Copper/zinc superoxide dismutase (SODC)							9677	Chr_16	MLSPLLISLALFINVHMFGLTGATSEPSTSPAGGPQSMSSSPLIATANLTGHFNVSGLFRFALQPDSNAVAVSISINGLNALNSTAAYAYHIHTNPISSDGNCASALGHLDPLAVTDGFVCNPQVSQYCQEGDLASRHGKLNGSEATLNVSYIDDYLRFWPQPFSILGRSVVVHLPNSTRIACGNITSAVDGTATAAGVPTLMSSNFTTQYPSQAPPAPPAKFEPFNGSTPNPEVLSQITLPSTLPTVQTSPNIMLGTNATTHMVNGKAEPVTLPAAVNATAPFTYTPGAALPSQNDTSINSTAGAKNSTDGAKQGASSGVERLAPAPTFSLVVILCSLISL
365246	GC_00006711		PST_T034b	12160	52	55	2	0	0.991656657543597	1.0	0.995810853027904	PF00080.25	Copper/zinc superoxide dismutase (SODC)							12160	Chr_16	MLSPLLISLALFINVHMFGLTGATSEPSTSPAGGPQSMSSSPLIATANLTGHFNVSGLFRFALQPDSNAVAVSISINGLNALNSTAAYAYHIHTNPISSDGNCASALGHLDPLAVTDGFVCNPQVSQYCQEGDLASRHGKLNGSEATLNVSYIDDYLRFWPQPFSILGRSVVVHLPNSTRIACGNITSAVDGTATAAGVPTLMSSNFTTQYPSQAPPAPPAKFEPFNGSTPNPEVLSQITLPSTLPTVQTSPNIMLGTNATTHMVNGKAEPVTLPAAINATAPFTYTPGATLPSQNDTSINSTAGTKNSTDGAKKGASSGVERLVPAFTFSLVVILCSLISL
365247	GC_00006711		PST_W011b	12993	52	55	2	0	0.991656657543597	1.0	0.995810853027904	PF00080.25	Copper/zinc superoxide dismutase (SODC)							12993	Chr_16	MLSPLLISLALFINVHMFGLTGATSEPSTSPAGGPQSMSSSPLIATANLTGHFNVSGLFRFALQPDSNAVAVSISINGLNALNSTAAYAYHIHTNPISSDGNCASALGHLDPLAVTDGFVCNPQVSQYCQEGDLASRHGKLNGSEATLNVSYIDDYLRFWPQPFSILGRSVVVHLPNSTRIACGNITSAVDGTATAAGVPTLMSSNFTTQYPSQAPPAPPAKFEPFNGSTPNPEVLSQITLPSTLPTVQTSPNIMLGTNATTHMVNGKAEPVTLPAAVNATAPFTYTPGAALPSQNDTSINSTAGAKNSTDGAKQGASSGVERLAPAPTFSLVVILCSLISL
365248	GC_00006711		PST_W011b	19283	52	55	2	0	0.991656657543597	1.0	0.995810853027904	PF00080.25	Copper/zinc superoxide dismutase (SODC)							19283	Chr_16	MLSPLLISLALFINVHMFGLTGATSEPSTSPAGGPQSMSSSPLIATANLTGHFNVSGLFRFALQPDSNAVAVSISINGLNALNSTAAYAYHIHTNPISSDGNCASALGHLDPLAVTDGFVCNPQVSQYCQEGDLASRHGKLNGSEATLNVSYIDDYLRFWPQPFSILGRSVVVHLPNSTRIACGNITSAVDGTATAAGVPTLMSSNFTTQYPSQAPPAPPAKFEPFNGSTPNPEVLSQITLPSTLPTVQTSPNIMLGTNATTHMVNGKAEPVTLPAAINATAPFTYTPGATLPSQNDTSINSTAGTKNSTDGAKKGASSGVERLVPAFTFSLVVILCSLISL
365249	GC_00006711		PST_W025a	15408	52	55	2	0	0.991656657543597	1.0	0.995810853027904	PF00080.25	Copper/zinc superoxide dismutase (SODC)							15408	Chr_16	MLSPLLISLALFINVHMFGLTGATSEPSTSPAGGPQSMSSSPLIATANLTGHFNVSGLFRFALQPDSNAVAVSISINGLNALNSTAAYAYHIHTNPISSDGNCASALGHLDPLAVTDGFVCNPQVSQYCQEGDLASRHGKLNGSEATLNVSYIDDYLRFWPQPFSILGRSVVVHLPNSTRIACGNITSAVDGTATAAGVPTLMSSNFTTQYPSQAPPAPPAKFEPFNGSTPNPEVLSQITLPSTLPTVQTSPNIMLGTNATTHMVNGKAEPVTLPAAINATAPFTYTPGATLPSQNDTSINSTAGTKNSTDGAKKGASSGVERLVPAFTFSLVVILCSLISL
365250	GC_00006711		PST_W025b	6852	52	55	2	0	0.991656657543597	1.0	0.995810853027904	PF00080.25	Copper/zinc superoxide dismutase (SODC)							6852	Chr_16	MLSPLLISLALFINVHMFGLTGATSEPSTSPAGGPQSMSSSPLIATANLTGHFNVSGLFRFALQPDSNAVAVSISINGLNALNSTAAYAYHIHTNPISSDGNCASALGHLDPLAVTDGFVCNPQVSQYCQEGDLASRHGKLNGSEATLNVSYIDDYLRFWPQPFSILGRSVVVHLPNSTRIACGNITSAVDGTATAAGVPTLMSSNFTTQYPSQAPPAPPAKFEPFNGSTPNPEVLSQITLPSTLPTVQTSPNIMLGTNATTHMVNGKAEPVTLPAAVNATAPFTYTPGAALPSQNDTSINSTAGAKNSTDGAKQGASSGVERLAPAPTFSLVVILCSLISL
365251	GC_00006711		PST_W029a	12252	52	55	2	0	0.991656657543597	1.0	0.995810853027904	PF00080.25	Copper/zinc superoxide dismutase (SODC)							12252	Chr_16	MLSPLLISLALFINVHMFGLTGATSEPSTSPAGGPQSMSSSPLIATANLTGHFNVSGLFRFALQPDSNAVAVSISINGLNALNSTAAYAYHIHTNPISSDGNCASALGHLDPLAVTDGFVCNPQVSQYCQEGDLASRHGKLNGSEATLNVSYIDDYLRFWPQPFSILGRSVVVHLPNSTRIACGNITSAVDGTATAAGVPTLMSSNFTTQYPSQAPPAPPAKFEPFNGSTPNPEVLSQITLPSTLPTVQTSPNIMLGTNATTHMVNGKAEPVTLPAAINATAPFTYTPGATLPSQNDTSINSTAGTKNSTDGAKKGASSGVERLVPAFTFSLVVILCSLISL
365252	GC_00006711		PST_W029b	12185	52	55	2	0	0.991656657543597	1.0	0.995810853027904	PF00080.25	Copper/zinc superoxide dismutase (SODC)							12185	Chr_16	MLSPLLISLALFINVHMFGLTGATSEPSTSPAGGPQSMSSSPLIATANLTGHFNVSGLFRFALQPDSNAVAVSISINGLNALNSTAAYAYHIHTNPISSDGNCASALGHLDPLAVTDGFVCNPQVSQYCQEGDLASRHGKLNGSEATLNVSYIDDYLRFWPQPFSILGRSVVVHLPNSTRIACGNITSAVDGTATAAGVPTLMSSNFTTQYPSQAPPAPPAKFEPFNGSTPNPEVLSQITLPSTLPTVQTSPNIMLGTNATTHMVNGKAEPVTLPAAVNATAPFTYTPGAALPSQNDTSINSTAGAKNSTDGAKQGASSGVERLAPAPTFSLVVILCSLISL
365253	GC_00006711		PST_W039a	11403	52	55	2	0	0.991656657543597	1.0	0.995810853027904	PF00080.25	Copper/zinc superoxide dismutase (SODC)							11403	Chr_16	MLSPLLISLALFINVHMFGLTGATSEPSTSPAGGPQSMSSSPLIATANLTGHFNVSGLFRFALQPDSNAVAVSISINGLNALNSTAAYAYHIHTNPISSDGNCASALGHLDPLAVTDGFVCNPQVSQYCQEGDLASRHGKLNGSEATLNVSYIDDYLRFWPQPFSILGRSVVVHLPNSTRIACGNITSAVDGTATAAGVPTLMSSNFTTQYPSQAPPAPPAKFEPFNGSTPNPEVLSQITLPSTLPTVQTSPNIMLGTNATTHMVNGKAEPVTLPAAVNATAPFTYTPGAALPSQNDTSINSTAGAKNSTDGAKQGASSGVERLAPAPTFSLVVILCSLISL
365254	GC_00006711		PST_W039b	10918	52	55	2	0	0.991656657543597	1.0	0.995810853027904	PF00080.25	Copper/zinc superoxide dismutase (SODC)							10918	Chr_16	MLSPLLISLALFINVHMFGLTGATSEPSTSPAGGPQSMSSSPLIATANLTGHFNVSGLFRFALQPDSNAVAVSISINGLNALNSTAAYAYHIHTNPISSDGNCASALGHLDPLAVTDGFVCNPQVSQYCQEGDLASRHGKLNGSEATLNVSYIDDYLRFWPQPFSILGRSVVVHLPNSTRIACGNITSAVDGTATAAGVPTLMSSNFTTQYPSQAPPAPPAKFEPFNGSTPNPEVLSQITLPSTLPTVQTSPNIMLGTNATTHMVNGKAEPVTLPAAINATAPFTYTPGATLPSQNDTSINSTAGTKNSTDGAKKGASSGVERLVPAFTFSLVVILCSLISL
365255	GC_00006711		PST_W048a	10583	52	55	2	0	0.991656657543597	1.0	0.995810853027904	PF00080.25	Copper/zinc superoxide dismutase (SODC)							10583	Chr_16	MLSPLLISLALFINVHMFGLTGATSEPSTSPAGGPQSMSSSPLIATANLTGHFNVSGLFRFALQPDSNAVAVSISINGLNALNSTAAYAYHIHTNPISSDGNCASALGHLDPLAVTDGFVCNPQVSQYCQEGDLASRHGKLNGSEATLNVSYIDDYLRFWPQPFSILGRSVVVHLPNSTRIACGNITSAVDGTATAAGVPTLMSSNFTTQYPSQAPPAPPAKFEPFNGSTPNPEVLSQITLPSTLPTVQTSPNIMLGTNATTHMVNGKAEPVTLPAAVNATAPFTYTPGAALPSQNDTSINSTAGAKNSTDGAKQGASSGVERLAPAPTFSLVVILCSLISL
365256	GC_00006711		PST_W048b	11287	52	55	2	0	0.991656657543597	1.0	0.995810853027904	PF00080.25	Copper/zinc superoxide dismutase (SODC)							11287	Chr_16	MLSPLLISLALFINVHMFGLTGATSEPSTSPAGGPQSMSSSPLIATANLTGHFNVSGLFRFALQPDSNAVAVSISINGLNALNSTAAYAYHIHTNPISSDGNCASALGHLDPLAVTDGFVCNPQVSQYCQEGDLASRHGKLNGSEATLNVSYIDDYLRFWPQPFSILGRSVVVHLPNSTRIACGNITSAVDGTATAAGVPTLMSSNFTTQYPSQAPPAPPAKFEPFNGSTPNPEVLSQITLPSTLPTVQTSPNIMLGTNATTHMVNGKAEPVTLPAAINATAPFTYTPGATLPSQNDTSINSTAGTKNSTDGAKKGASSGVERLVPAFTFSLVVILCSLISL
365257	GC_00006711		PST_W052a	12760	52	55	2	0	0.991656657543597	1.0	0.995810853027904	PF00080.25	Copper/zinc superoxide dismutase (SODC)							12760	Chr_16	MLSPLLISLALFINVHMFGLTGATSEPSTSPAGGPQSMSSSPLIATANLTGHFNVSGLFRFALQPDSNAVAVSISINGLNALNSTAAYAYHIHTNPISSDGNCASALGHLDPLAVTDGFVCNPQVSQYCQEGDLASRHGKLNGSEATLNVSYIDDYLRFWPQPFSILGRSVVVHLPNSTRIACGNITSAVDGTATAAGVPTLMSSNFTTQYPSQAPPAPPAKFEPFNGSTPNPEVLSQITLPSTLPTVQTSPNIMLGTNATTHMVNGKAEPVTLPAAVNATAPFTYTPGAALPSQNDTSINSTAGAKNSTDGAKQGASSGVERLAPAPTFSLVVILCSLISL
365258	GC_00006711		PST_W052b	11808	52	55	2	0	0.991656657543597	1.0	0.995810853027904	PF00080.25	Copper/zinc superoxide dismutase (SODC)							11808	Chr_16	MLSPLLISLALFINVHMFGLTGATSEPSTSPAGGPQSMSSSPLIATANLTGHFNVSGLFRFALQPDSNAVAVSISINGLNALNSTAAYAYHIHTNPISSDGNCASALGHLDPLAVTDGFVCNPQVSQYCQEGDLASRHGKLNGSEATLNVSYIDDYLRFWPQPFSILGRSVVVHLPNSTRIACGNITSAVDGTATAAGVPTLMSSNFTTQYPSQAPPAPPAKFEPFNGSTPNPEVLSQITLPSTLPTVQTSPNIMLGTNATTHMVNGKAEPVTLPAAINATAPFTYTPGATLPSQNDTSINSTAGTKNSTDGAKKGASSGVERLVPAFTFSLVVILCSLISL
365259	GC_00006711		PST_W053a	11703	52	55	2	0	0.991656657543597	1.0	0.995810853027904	PF00080.25	Copper/zinc superoxide dismutase (SODC)							11703	Chr_16	MLSPLLISLALFINVHMFGLTGATSEPSTSPAGGPQSMSSSPLIATANLTGHFNVSGLFRFALQPDSNAVAVSISINGLNALNSTAAYAYHIHTNPISSDGNCASALGHLDPLAVTDGFVCNPQVSQYCQEGDLASRHGKLNGSEATLNVSYIDDYLRFWPQPFSILGRSVVVHLPNSTRIACGNITSAVDGTATAAGVPTLMSSNFTTQYPSQAPPAPPAKFEPFNGSTPNPEVLSQITLPSTLPTVQTSPNIMLGTNATTHMVNGKAEPVTLPAAVNATAPFTYTPGAALPSQNDTSINSTAGAKNSTDGAKQGASSGVERLAPAPTFSLVVILCSLISL
365260	GC_00006711		PST_W053b	12976	52	55	2	0	0.991656657543597	1.0	0.995810853027904	PF00080.25	Copper/zinc superoxide dismutase (SODC)							12976	Chr_16	MLSPLLISLALFINVHMFGLTGATSEPSTSPAGGPQSMSSSPLIATANLTGHFNVSGLFRFALQPDSNAVAVSISINGLNALNSTAAYAYHIHTNPISSDGNCASALGHLDPLAVTDGFVCNPQVSQYCQEGDLASRHGKLNGSEATLNVSYIDDYLRFWPQPFSILGRSVVVHLPNSTRIACGNITSAVDGTATAAGVPTLMSSNFTTQYPSQAPPAPPAKFEPFNGSTPNPEVLSQITLPSTLPTVQTSPNIMLGTNATTHMVNGKAEPVTLPAAINATAPFTYTPGATLPSQNDTSINSTAGTKNSTDGAKKGASSGVERLVPAFTFSLVVILCSLISL
365261	GC_00006711		PST_W054a	10630	52	55	2	0	0.991656657543597	1.0	0.995810853027904	PF00080.25	Copper/zinc superoxide dismutase (SODC)							10630	Chr_16	MLSPLLISLALFINVHMFGLTGATSEPSTSPAGGPQSMSSSPLIATANLTGHFNVSGLFRFALQPDSNAVAVSISINGLNALNSTAAYAYHIHTNPISSDGNCASALGHLDPLAVTDGFVCNPQVSQYCQEGDLASRHGKLNGSEATLNVSYIDDYLRFWPQPFSILGRSVVVHLPNSTRIACGNITSAVDGTATAAGVPTLMSSNFTTQYPSQAPPAPPAKFEPFNGSTPNPEVLSQITLPSTLPTVQTSPNIMLGTNATTHMVNGKAEPVTLPAAVNATAPFTYTPGAALPSQNDTSINSTAGAKNSTDGAKQGASSGVERLAPAPTFSLVVILCSLISL
365262	GC_00006711		PST_W054b	10998	52	55	2	0	0.991656657543597	1.0	0.995810853027904	PF00080.25	Copper/zinc superoxide dismutase (SODC)							10998	Chr_16	MLSPLLISLALFINVHMFGLTGATSEPSTSPAGGPQSMSSSPLIATANLTGHFNVSGLFRFALQPDSNAVAVSISINGLNALNSTAAYAYHIHTNPISSDGNCASALGHLDPLAVTDGFVCNPQVSQYCQEGDLASRHGKLNGSEATLNVSYIDDYLRFWPQPFSILGRSVVVHLPNSTRIACGNITSAVDGTATAAGVPTLMSSNFTTQYPSQAPPAPPAKFEPFNGSTPNPEVLSQITLPSTLPTVQTSPNIMLGTNATTHMVNGKAEPVTLPAAINATAPFTYTPGATLPSQNDTSINSTAGTKNSTDGAKKGASSGVERLVPAFTFSLVVILCSLISL
365263	GC_00006711		PST_W057a	10852	52	55	2	0	0.991656657543597	1.0	0.995810853027904	PF00080.25	Copper/zinc superoxide dismutase (SODC)							10852	Chr_16	MLSPLLISLALFINVHMFGLTGATSEPSTSPAGGPQSMSSSPLIATANLTGHFNVSGLFRFALQPDSNAVAVSISINGLNALNSTAAYAYHIHTNPISSDGNCASALGHLDPLAVTDGFVCNPQVSQYCQEGDLASRHGKLNGSEATLNVSYIDDYLRFWPQPFSILGRSVVVHLPNSTRIACGNITSAVDGTATAAGVPTLMSSNFTTQYPSQAPPAPPAKFEPFNGSTPNPEVLSQITLPSTLPTVQTSPNIMLGTNATTHMVNGKAEPVTLPAAVNATAPFTYTPGAALPSQNDTSINSTAGAKNSTDGAKQGASSGVERLAPAPTFSLVVILCSLISL
365264	GC_00006711		PST_W057b	12138	52	55	2	0	0.991656657543597	1.0	0.995810853027904	PF00080.25	Copper/zinc superoxide dismutase (SODC)							12138	Chr_16	MLSPLLISLALFINVHMFGLTGATSEPSTSPAGGPQSMSSSPLIATANLTGHFNVSGLFRFALQPDSNAVAVSISINGLNALNSTAAYAYHIHTNPISSDGNCASALGHLDPLAVTDGFVCNPQVSQYCQEGDLASRHGKLNGSEATLNVSYIDDYLRFWPQPFSILGRSVVVHLPNSTRIACGNITSAVDGTATAAGVPTLMSSNFTTQYPSQAPPAPPAKFEPFNGSTPNPEVLSQITLPSTLPTVQTSPNIMLGTNATTHMVNGKAEPVTLPAAINATAPFTYTPGATLPSQNDTSINSTAGTKNSTDGAKKGASSGVERLVPAFTFSLVVILCSLISL
365265	GC_00006711		PST_W088a	6547	52	55	2	0	0.991656657543597	1.0	0.995810853027904	PF00080.25	Copper/zinc superoxide dismutase (SODC)							6547	Chr_16	MLSPLLISLALFINVHMFGLTGATSEPSTSPAGGPQSMSSSPLIATANLTGHFNVSGLFRFALQPDSNAVAVSISINGLNALNSTAAYAYHIHTNPISSDGNCASALGHLDPLAVTDGFVCNPQVSQYCQEGDLASRHGKLNGSEATLNVSYIDDYLRFWPQPFSILGRSVVVHLPNSTRIACGNITSAVDGTATAAGVPTLMSSNFTTQYPSQAPPAPPAKFEPFNGSTPNPEVLSQITLPSTLPTVQTSPNIMLGTNATTHMVNGKAEPVTLPAAVNATAPFTYTPGAALPSQNDTSINSTAGAKNSTDGAKQGASSGVERLAPAPTFSLVVILCSLISL
365266	GC_00006711		PST_W088a	15202	52	55	2	0	0.991656657543597	1.0	0.995810853027904	PF00080.25	Copper/zinc superoxide dismutase (SODC)							15202	Chr_16	MLSPLLISLALFINVHMFGLTGATSEPSTSPAGGPQSMSSSPLIATANLTGHFNVSGLFRFALQPDSNAVAVSISINGLNALNSTAAYAYHIHTNPISSDGNCASALGHLDPLAVTDGFVCNPQVSQYCQEGDLASRHGKLNGSEATLNVSYIDDYLRFWPQPFSILGRSVVVHLPNSTRIACGNITSAVDGTATAAGVPTLMSSNFTTQYPSQAPPAPPAKFEPFNGSTPNPEVLSQITLPSTLPTVQTSPNIMLGTNATTHMVNGKAEPVTLPAAINATAPFTYTPGATLPSQNDTSINSTAGTKNSTDGAKKGASSGVERLVPAFTFSLVVILCSLISL
365267	GC_00006711		PST_Yr1646a	12542	52	55	2	0	0.991656657543597	1.0	0.995810853027904	PF00080.25	Copper/zinc superoxide dismutase (SODC)							12542	Chr_16	MLSPLLISLALFINVHMFGLTGATSEPSTSPAGGPQSMSSSPLIATANLTGHFNVSGLFRFALQPDSNAVAVSISINGLNALNSTAAYAYHIHTNPISSDGNCASALGHLDPLAVTDGFVCNPQVSQYCQEGDLASRHGKLNGSEATLNVSYIDDYLRFWPQPFSILGRSVVVHLPNSTRIACGNITSAVDGTATAAGVPTLMSSNFTTQYPSQAPPAPPAKFEPFNGSTPNPEVLSQITLPSTLPTVQTSPNIMLGTNATTHMVNGKAEPVTLPAAVNATAPFTYTPGAALPSQNDTSINSTAGAKNSTDGAKQGASSGVERLAPAPTFSLVVILCSLISL
365268	GC_00006711		PST_Yr1646b	13015	52	55	2	0	0.991656657543597	1.0	0.995810853027904	PF00080.25	Copper/zinc superoxide dismutase (SODC)							13015	Chr_16	MLSPLLISLALFINVHMFGLTGATSEPSTSPAGGPQSMSSSPLIATANLTGHFNVSGLFRFALQPDSNAVAVSISINGLNALNSTAAYAYHIHTNPISSDGNCASALGHLDPLAVTDGFVCNPQVSQYCQEGDLASRHGKLNGSEATLNVSYIDDYLRFWPQPFSILGRSVVVHLPNSTRIACGNITSAVDGTATAAGVPTLMSSNFTTQYPSQAPPAPPAKFEPFNGSTPNPEVLSQITLPSTLPTVQTSPNIMLGTNATTHMVNGKAEPVTLPAAINATAPFTYTPGATLPSQNDTSINSTAGTKNSTDGAKKGASSGVERLVPAFTFSLVVILCSLISL
365269	GC_00006711		PST_Yr1706a	13790	52	55	2	0	0.991656657543597	1.0	0.995810853027904	PF00080.25	Copper/zinc superoxide dismutase (SODC)							13790	Chr_16	MLSPLLISLALFINVHMFGLTGATSEPSTSPAGGPQSMSSSPLIATANLTGHFNVSGLFRFALQPDSNAVAVSISINGLNALNSTAAYAYHIHTNPISSDGNCASALGHLDPLAVTDGFVCNPQVSQYCQEGDLASRHGKLNGSEATLNVSYIDDYLRFWPQPFSILGRSVVVHLPNSTRIACGNITSAVDGTATAAGVPTLMSSNFTTQYPSQAPPAPPAKFEPFNGSTPNPEVLSQITLPSTLPTVQTSPNIMLGTNATTHMVNGKAEPVTLPAAVNATAPFTYTPGAALPSQNDTSINSTAGAKNSTDGAKQGASSGVERLAPAPTFSLVVILCSLISL
365270	GC_00006711		PST_Yr1706b	10413	52	55	2	0	0.991656657543597	1.0	0.995810853027904	PF00080.25	Copper/zinc superoxide dismutase (SODC)							10413	Chr_16	MLSPLLISLALFINVHMFGLTGATSEPSTSPAGGPQSMSSSPLIATANLTGHFNVSGLFRFALQPDSNAVAVSISINGLNALNSTAAYAYHIHTNPISSDGNCASALGHLDPLAVTDGFVCNPQVSQYCQEGDLASRHGKLNGSEATLNVSYIDDYLRFWPQPFSILGRSVVVHLPNSTRIACGNITSAVDGTATAAGVPTLMSSNFTTQYPSQAPPAPPAKFEPFNGSTPNPEVLSQITLPSTLPTVQTSPNIMLGTNATTHMVNGKAEPVTLPAAINATAPFTYTPGATLPSQNDTSINSTAGTKNSTDGAKKGASSGVERLVPAFTFSLVVILCSLISL
365271	GC_00006711		PST_Yr1716a	11121	52	55	2	0	0.991656657543597	1.0	0.995810853027904	PF00080.25	Copper/zinc superoxide dismutase (SODC)							11121	Chr_16	MLSPLLISLALFINVHMFGLTGATSEPSTSPAGGPQSMSSSPLIATANLTGHFNVSGLFRFALQPDSNAVAVSISINGLNALNSTAAYAYHIHTNPISSDGNCASALGHLDPLAVTDGFVCNPQVSQYCQEGDLASRHGKLNGSEATLNVSYIDDYLRFWPQPFSILGRSVVVHLPNSTRIACGNITSAVDGTATAAGVPTLMSSNFTTQYPSQAPPAPPAKFEPFNGSTPNPEVLSQITLPSTLPTVQTSPNIMLGTNATTHMVNGKAEPVTLPAAVNATAPFTYTPGAALPSQNDTSINSTAGAKNSTDGAKQGASSGVERLAPAPTFSLVVILCSLISL
365272	GC_00006711		PST_Yr1716b	11447	52	55	2	0	0.991656657543597	1.0	0.995810853027904	PF00080.25	Copper/zinc superoxide dismutase (SODC)							11447	Chr_16	MLSPLLISLALFINVHMFGLTGATSEPSTSPAGGPQSMSSSPLIATANLTGHFNVSGLFRFALQPDSNAVAVSISINGLNALNSTAAYAYHIHTNPISSDGNCASALGHLDPLAVTDGFVCNPQVSQYCQEGDLASRHGKLNGSEATLNVSYIDDYLRFWPQPFSILGRSVVVHLPNSTRIACGNITSAVDGTATAAGVPTLMSSNFTTQYPSQAPPAPPAKFEPFNGSTPNPEVLSQITLPSTLPTVQTSPNIMLGTNATTHMVNGKAEPVTLPAAINATAPFTYTPGATLPSQNDTSINSTAGTKNSTDGAKKGASSGVERLVPAFTFSLVVILCSLISL
365273	GC_00006711		PST_Yr2011a	12118	52	55	2	0	0.991656657543597	1.0	0.995810853027904	PF00080.25	Copper/zinc superoxide dismutase (SODC)							12118	Chr_16	MLSPLLISLALFINVHMFGLTGATSEPSTSPAGGPQSMSSSPLIATANLTGHFNVSGLFRFALQPDSNAVAVSISINGLNALNSTAAYAYHIHTNPISSDGNCASALGHLDPLAVTDGFVCNPQVSQYCQEGDLASRHGKLNGSEATLNVSYIDDYLRFWPQPFSILGRSVVVHLPNSTRIACGNITSAVDGTATAAGVPTLMSSNFTTQYPSQAPPAPPAKFEPFNGSTPNPEVLSQITLPSTLPTVQTSPNIMLGTNATTHMVNGKAEPVTLPAAVNATAPFTYTPGAALPSQNDTSINSTAGAKNSTDGAKQGASSGVERLAPAPTFSLVVILCSLISL
365274	GC_00006711		PST_Yr2011b	12295	52	55	2	0	0.991656657543597	1.0	0.995810853027904	PF00080.25	Copper/zinc superoxide dismutase (SODC)							12295	Chr_16	MLSPLLISLALFINVHMFGLTGATSEPSTSPAGGPQSMSSSPLIATANLTGHFNVSGLFRFALQPDSNAVAVSISINGLNALNSTAAYAYHIHTNPISSDGNCASALGHLDPLAVTDGFVCNPQVSQYCQEGDLASRHGKLNGSEATLNVSYIDDYLRFWPQPFSILGRSVVVHLPNSTRIACGNITSAVDGTATAAGVPTLMSSNFTTQYPSQAPPAPPAKFEPFNGSTPNPEVLSQITLPSTLPTVQTSPNIMLGTNATTHMVNGKAEPVTLPAAINATAPFTYTPGATLPSQNDTSINSTAGTKNSTDGAKKGASSGVERLVPAFTFSLVVILCSLISL
365275	GC_00006711		PST_Yr2015a	11117	52	55	2	0	0.991656657543597	1.0	0.995810853027904	PF00080.25	Copper/zinc superoxide dismutase (SODC)							11117	Chr_16	MLSPLLISLALFINVHMFGLTGATSEPSTSPAGGPQSMSSSPLIATANLTGHFNVSGLFRFALQPDSNAVAVSISINGLNALNSTAAYAYHIHTNPISSDGNCASALGHLDPLAVTDGFVCNPQVSQYCQEGDLASRHGKLNGSEATLNVSYIDDYLRFWPQPFSILGRSVVVHLPNSTRIACGNITSAVDGTATAAGVPTLMSSNFTTQYPSQAPPAPPAKFEPFNGSTPNPEVLSQITLPSTLPTVQTSPNIMLGTNATTHMVNGKAEPVTLPAAVNATAPFTYTPGAALPSQNDTSINSTAGAKNSTDGAKQGASSGVERLAPAPTFSLVVILCSLISL
365276	GC_00006711		PST_Yr2015b	10120	52	55	2	0	0.991656657543597	1.0	0.995810853027904	PF00080.25	Copper/zinc superoxide dismutase (SODC)							10120	Chr_16	MLSPLLISLALFINVHMFGLTGATSEPSTSPAGGPQSMSSSPLIATANLTGHFNVSGLFRFALQPDSNAVAVSISINGLNALNSTAAYAYHIHTNPISSDGNCASALGHLDPLAVTDGFVCNPQVSQYCQEGDLASRHGKLNGSEATLNVSYIDDYLRFWPQPFSILGRSVVVHLPNSTRIACGNITSAVDGTATAAGVPTLMSSNFTTQYPSQAPPAPPAKFEPFNGSTPNPEVLSQITLPSTLPTVQTSPNIMLGTNATTHMVNGKAEPVTLPAAINATAPFTYTPGATLPSQNDTSINSTAGTKNSTDGAKKGASSGVERLVPAFTFSLVVILCSLISL
365277	GC_00006711		PST_Yr201644_1	9674	52	55	2	0	0.991656657543597	1.0	0.995810853027904	PF00080.25	Copper/zinc superoxide dismutase (SODC)							9674	Chr_16	MLSPLLISLALFINVHMFGLTGATSEPSTSPAGGPQSMSSSPLIATANLTGHFNVSGLFRFALQPDSNAVAVSISINGLNALNSTAAYAYHIHTNPISSDGNCASALGHLDPLAVTDGFVCNPQVSQYCQEGDLASRHGKLNGSEATLNVSYIDDYLRFWPQPFSILGRSVVVHLPNSTRIACGNITSAVDGTATAAGVPTLMSSNFTTQYPSQAPPAPPAKFEPFNGSTPNPEVLSQITLPSTLPTVQTSPNIMLGTNATTHMVNGKAEPVTLPAAINATAPFTYTPGATLPSQNDTSINSTAGTKNSTDGAKKGASSGVERLVPAFTFSLVVILCSLISL
365278	GC_00006711		PST_Yr201644_2	11918	52	55	2	0	0.991656657543597	1.0	0.995810853027904	PF00080.25	Copper/zinc superoxide dismutase (SODC)							11918	Chr_16	MLSPLLISLALFINVHMFGLTGATSEPSTSPAGGPQSMSSSPLIATANLTGHFNVSGLFRFALQPDSNAVAVSISINGLNALNSTAAYAYHIHTNPISSDGNCASALGHLDPLAVTDGFVCNPQVSQYCQEGDLASRHGKLNGSEATLNVSYIDDYLRFWPQPFSILGRSVVVHLPNSTRIACGNITSAVDGTATAAGVPTLMSSNFTTQYPSQAPPAPPAKFEPFNGSTPNPEVLSQITLPSTLPTVQTSPNIMLGTNATTHMVNGKAEPVTLPAAVNATAPFTYTPGAALPSQNDTSINSTAGAKNSTDGAKQGASSGVERLAPAPTFSLVVILCSLISL
365279	GC_00006712		PSH_233a	8657	52	55	2	0	0.992686189762136	0.996021559468201	0.994351077650385	PF13741.12	Mitochondrial ribosomal protein S25							8657	Chr_9	MPRHHPILVHKQISASLEYGLLKQPPRSYPALINYPPNPTPSQDALSNQKKKNMEPIKWILKDKLRKAFFRDHPFEAYRPVSLVEESAQHLVNKVNRDHSNIDRLDQISCKPSPEDCIEYAERLYVNKGYNLNQAYKISVSEFRTLRFEEQIRTSFARQEAEYYSTPPNTNRAEDIQSDKKTDGHVWGRDLIKRSVEIQDKFIIESNAKSTRKSIDRSNSRSALPSKTVDDHNLQNRLIGSRVKNDVRIPIHDHLKFNQSINSELIKKSKRLSTIS
365280	GC_00006712		PSH_233b	14356	52	55	2	0	0.992686189762136	0.996021559468201	0.994351077650385	PF13741.12	Mitochondrial ribosomal protein S25							14356	Chr_8	MPRHHPILVHKQISASLEYGLLKQPPRSYPALINYPPNPTPSQDALSNQKKKNMEPIKWILKDKLRKAFFRDHPFEAYRPVSLVEESAQHLVNKVNRDHSNIDRLDQISCKPSPEDCIEYAERLYVNKGYNLNQAYKISVSEFRTLRFEEQIRTSFARQEAEYYSTPPNTNRAEDIQSDKKTDGHVWGRDLIKRSVEIQDKFIIESNAKSTRKSIDRSNSRSALPSKTVDDHNLQNRLIGSRVKNDVRIPIHDHLKFNQSINSELIKKSKRLSTIS
365281	GC_00006712		PSH_76a	15483	52	55	2	0	0.992686189762136	0.996021559468201	0.994351077650385	PF13741.12	Mitochondrial ribosomal protein S25							15483	Chr_9	MPRHHPILVHKQISASLEYGLLKQPPRSYPALINYPPNPTPSQDALSNQKKKNMEPIKWILKDKLRKAFFRDHPFEAYRPVSLVEESAQHLVNKVNRDHSNIDRLDQISCKPSPEDCIEYAERLYVNKGYNLNQAYKISVSEFRTLRFEEQIRTSFARQEAEYYSTPPNTNRAEDIQSDKKTDGHVWGRDLIKRSVEIQDKFIIESNAKSTRKSIDRSNSRSALPSKTVDDHNLQNRLIGSRVKNDVRIPIHDHLKFNQSINSELIKKSKRLSTIS
365282	GC_00006712		PSH_76a	14789	52	55	2	0	0.992686189762136	0.996021559468201	0.994351077650385	PF13741.12	Mitochondrial ribosomal protein S25							14789	Chr_9	MPRHHPILVHKQISASLEYGLLKQPPRAYPALINYPPNPTPSQDALSNQKKKNMEPIKWILKDKLRKAFFRDHPFEAYRPVSLVEESAQHLVNKVNRDHSNIDRLDQISCKPSPEDCIEYAERLYVNKGYNLNQAYKISVSEFRTLRFEEQIRTSFARQEAEYYSTPPNTNRAEDIQSDKKTDGHVWGRDLIKRSVEIQDKFIIESNAKSTRKSIDRSNSRSALPSKTVDDHNLQNRLIGSRVKNDVRIPIHDHLKFNQSINSELIKKSKRLSTIS
365283	GC_00006712		PSH_NDPSH_1	14135	52	55	2	0	0.992686189762136	0.996021559468201	0.994351077650385	PF13741.12	Mitochondrial ribosomal protein S25							14135	Chr_9	MPRHHPILVHKQISASLEYGLLKQPPRSYPALINYPPNPTPSQDALSNQKKKNMEPIKWILKDKLRKAFFRDHPFEAYRPVSLVEESAQHLVNKVNRDHSNIDRLDQISCKPSPEDCIEYAERLYVNKGYNLNQAYKISVSEFRTLRFEEQIRTSFARQEAEYYSTPPNTNRAEDIQSDKKTDGHVWGRDLIKRSVEIQDKFIIESNAKSTRKSIDRSNSRSALPSKTVDDHNLQNRLIGSRVKNDVRIPIHDHLKFNQSINSELIKKSKRLSTIS
365284	GC_00006712		PSH_NDPSH_2	14919	52	55	2	0	0.992686189762136	0.996021559468201	0.994351077650385	PF13741.12	Mitochondrial ribosomal protein S25							14919	Chr_8	MPRHHPILVHKQISASLEYGLLKQPPRAYPALINYPPNPTPSQDALSNQKKKNMEPIKWILKDKLRKAFFRDHPFEAYRPVSLVEESAQHLVNKVNRDHSNIDRLDQISCKPSPEDCIEYAERLYVNKGYNLNQAYKISVSEFRTLRFEEQIRTSFARQEAEYYSTPPNTNRAEDIQSDKKTDGHVWGRDLIKRSVEIQDKFIIESNAKSTRKSIDRSNSRSALPSKTVDDHNLQNRLIGSRVKNDVRIPIHDHLKFNQSINSELIKKSKRLSTIS
365285	GC_00006712		PST_130_1	16312	52	55	2	0	0.992686189762136	0.996021559468201	0.994351077650385	PF13741.12	Mitochondrial ribosomal protein S25							16312	Chr_9	MPRHHPILVHKQISASLEYGLLKQPPRSYPALINYPPNPTPSQDALSNQKKKNMEPIKWILKDKLRKAFFRDHPFEAYRPVSLVEESAQHLVNKVNRDHSNIDRLDQISCKPSPEDCIEYAERLYVNKGYNLNQAYKISVSEFRTLRFEEQIRTSFARQEAEYYSTPPNTNRAEDIQSDKKTDGHVWGRDLIKRSVEIQDKFIIESNAKSTRKSIDRSNSRSALPSKTVDDHNLQNRLIGSRVKNDVRIPIHDHLKFNQSINSELIKKSKRLSTIS
365286	GC_00006712		PST_130_2	8730	52	55	2	0	0.992686189762136	0.996021559468201	0.994351077650385	PF13741.12	Mitochondrial ribosomal protein S25							8730	Chr_8	MPRHHPILVHKQISASLEYGLLKQPPRS-SALINYPPNPTPSQDALSNQKKKNMEPIKWILKDKLRKAFFRDHPFEAYRPVSLVEESAQHLVNKVNRDHSNIDRLDQISCKPSPEDCIEYAERF-------------------------------FARQEAEYYSTPPNTNRAEDIQSDKKTDGHVWGRDLIKRSVEIQDKFIIESNAKSTRKSIDRSNSRSALPSKTVDDHNLQNRLIGSRVKNDVRIPIHDHLKFNQSINSELIKKSKRLSTIS
365287	GC_00006712		PST_134E36_1	10514	52	55	2	0	0.992686189762136	0.996021559468201	0.994351077650385	PF13741.12	Mitochondrial ribosomal protein S25							10514	Chr_9	MPRHHPILVHKQISASLEYGLLKQPPRSYPALINYPPNPTPSQDALSNQKKKNMEPIKWILKDKLRKAFFRDHPFEAYRPVSLVEESAQHLVNKVNRDHSNIDRLDQISCKPSPEDCIEYAERLYVNKGYNLNQAYKISVSEFRTLRFEEQIRTSFARQEAEYYSTPPNTNRAEDIQSDKKTDGHVWGRDLIKRSVEIQDKFIIESNAKSTRKSIDRSNSRSALPSKTVDDHNLQNRLIGSRVKNDVRIPIHDHLKFNQSINSELIKKSKRLSTIS
365288	GC_00006712		PST_134E36_2	10070	52	55	2	0	0.992686189762136	0.996021559468201	0.994351077650385	PF13741.12	Mitochondrial ribosomal protein S25							10070	Chr_8	MPRHHPILVHKQISASLEYGLLKQPPRAYPALINYPPNPTPSQDALSNQKKKNMEPIKWILKDKLRKAFFRDHPFEAYRPVSLVEESAQHLVNKVNRDHSNIDRLDQISCKPSPEDCIEYAERLYVNKGYNLNQAYKISVSEFRTLRFEEQIRTSFARQEAEYYSTPPNTNRAEDIQSDKKTDGHVWGRDLIKRSVEIQDKFIIESNAKSTRKSIDRSNSRSALPSKTVDDHNLQNRLIGSRVKNDVRIPIHDHLKFNQSINSELIKKSKRLSTIS
365289	GC_00006712		PST_AR0005a	4101	52	55	2	0	0.992686189762136	0.996021559468201	0.994351077650385	PF13741.12	Mitochondrial ribosomal protein S25							4101	Chr_8	MPRHHPILVHKQISASLEYGLLKQPPRAYPALINYPPNPTPSQDALSNQKKKNMEPIKWILKDKLRKAFFRDHPFEAYRPVSLVEESAQHLVNKVNRDHSNIDRLDQISCKPSPEDCIEYAERLYVNKGYNLNQAYKISVSEFRTLRFEEQIRTSFARQEAEYYSTPPNTNRAEDIQSDKKTDGHVWGRDLIKRSVEIQDKFIIESNAKSTRKSIDRSNSRSALPSKTVDDHNLQNRLIGSRVKNDVRIPIHDHLKFNQSINSELIKKSKRLSTIS
365290	GC_00006712		PST_AR0005b	8762	52	55	2	0	0.992686189762136	0.996021559468201	0.994351077650385	PF13741.12	Mitochondrial ribosomal protein S25							8762	Chr_9	MPRHHPILVHKQISASLEYGLLKQPPRSYPALINYPPNPTPSQDALSNQKKKNMEPIKWILKDKLRKAFFRDHPFEAYRPVSLVEESAQHLVNKVNRDHSNIDRLDQISCKPSPEDCIEYAERLYVNKGYNLNQAYKISVSEFRTLRFEEQIRTSFARQEAEYYSTPPNTNRAEDIQSDKKTDGHVWGRDLIKRSVEIQDKFIIESNAKSTRKSIDRSNSRSALPSKTVDDHNLQNRLIGSRVKNDVRIPIHDHLKFNQSINSELIKKSKRLSTIS
365291	GC_00006712		PST_AZ2_1	10607	52	55	2	0	0.992686189762136	0.996021559468201	0.994351077650385	PF13741.12	Mitochondrial ribosomal protein S25							10607	Chr_9	MPRHHPILVHKQISASLEYGLLKQPPRAYPALINYPPNPTPSQDALSNQKKKNMEPIKWILKDKLRKAFFRDHPFEAYRPVSLVEESAQHLVNKVNRDHSNIDRLDQISCKPSPEDCIEYAERLYVDKGYNLNQAYKISVSEFRTLRFEEQIRTSFARQEAEYYSTPPNTNRAEDLQSDRKTDDHVWGRDLIKRSVEIQDKFIIESNAKSTRKSIDRSNSRSALPSKTVDDHNLQNRLIGSRVKNDVRIPIHDHIKFNQSINSELIKKSKRLSTIS
365292	GC_00006712		PST_AZ2_2	9888	52	55	2	0	0.992686189762136	0.996021559468201	0.994351077650385	PF13741.12	Mitochondrial ribosomal protein S25							9888	Chr_8	MPRHHPILVHKQISASLEYGLLKQPPRAYPALINYPPNPTPSQDALSNQKKKNMEPIKWILKDKLRKAFFRDHPFEAYRPVSLVEESAQHLVNKVNRDHSNIDRLDQISCKPSPEDCIEYAERLYVDKGYNLNQAYKISVSEFRTLRFEEQIRTSFARQEAEYYSTPPNTNRAEDLQSDRKTDDHVWGRDLIKRSVEIQDKFIIESNAKSTRKSIDRSNSRSALPSKTVDDHNLQNRLIGSRVKNDVRIPIHDHIKFNQSINSELIKKSKRLSTIS
365293	GC_00006712		PST_DK0911_1	10828	52	55	2	0	0.992686189762136	0.996021559468201	0.994351077650385	PF13741.12	Mitochondrial ribosomal protein S25							10828	Chr_9	MPRHHPILVHKQISASLEYGLLKQPPRAYPALINYPPNPTPSQDALSNQKKKNMEPIKWILKDKLRKAFFRDHPFEAYRPVSLVEESAQHLVNKVNRDHSNIDRLDQISCKPSPEDCIEYAERLYVDKGYNLNQAYKISVSEFRTLRFEEQIRTSFARQEAEYYSTPPNTNRAEDLQSDRKTDDHVWGRDLIKRSVEIQDKFIIESNAKSTRKSIDRSNSRSALPSKTVDDHNLQNRLIGSRVKNDVRIPIHDHIKFNQSINSELIKKSKRLSTIS
365294	GC_00006712		PST_DK0911_2	10858	52	55	2	0	0.992686189762136	0.996021559468201	0.994351077650385	PF13741.12	Mitochondrial ribosomal protein S25							10858	Chr_8	MPRHHPILVHKQISASLEYGLLKQPPRAYPALINYPPNPTPSQDALSNQKKKNMEPIKWILKDKLRKAFFRDHPFEAYRPVSLVEESAQHLVNKVNRDHSNIDRLDQISCKPSPEDCIEYAERLYVDKGYNLNQAYKISVSEFRTLRFEEQIRTSFARQEAEYYSTPPNTNRAEDLQSDRKTDDHVWGRDLIKRSVEIQDKFIIESNAKSTRKSIDRSNSRSALPSKTVDDHNLQNRLIGSRVKNDVRIPIHDHIKFNQSINSELIKKSKRLSTIS
365295	GC_00006712		PST_SWS484_1	8264	52	55	2	0	0.992686189762136	0.996021559468201	0.994351077650385	PF13741.12	Mitochondrial ribosomal protein S25							8264	Chr_8	MPRHHPILVHKQISASLEYGLLKQPPRAYPALINYPPNPTPSQDALSNQKKKNMEPIKWILKDKLRKAFFRDHPFEAYRPVSLVEESAQHLVNKVNRDHSNIDRLDQISCKPSPEDCIEYAERLYVNKGYNLNQAYKISVSEFRTLRFEEQIRTSFARQEAEYYSTPPNTNRAEDIQSDKKTDGHVWGRDLIKRSVEIQDKFIIESNAKSTRKSIDRSNSRSALPSKTVDDHNLQNRLIGSRVKNDVRIPIHDHLKFNQSINSELIKKSKRLSTIS
365296	GC_00006712		PST_SWS484_2	7065	52	55	2	0	0.992686189762136	0.996021559468201	0.994351077650385	PF13741.12	Mitochondrial ribosomal protein S25							7065	Chr_9	MPRHHPILVHKQISASLEYGLLKQPPRSYPALINYPPNPTPSQDALSNQKKKNMEPIKWILKDKLRKAFFRDHPFEAYRPVSLVEESAQHLVNKVNRDHSNIDRLDQISCKPSPEDCIEYAERLYVNKGYNLNQAYKISVSEFRTLRFEEQIRTSFARQEAEYYSTPPNTNRAEDIQSDKKTDGHVWGRDLIKRSVEIQDKFIIESNAKSTRKSIDRSNSRSALPSKTVDDHNLQNRLIGSRVKNDVRIPIHDHLKFNQSINSELIKKSKRLSTIS
365297	GC_00006712		PST_T030_1	7166	52	55	2	0	0.992686189762136	0.996021559468201	0.994351077650385	PF13741.12	Mitochondrial ribosomal protein S25							7166	Chr_6	MPRHHPILVHKQISASLEYGLLKQPPRAYPALINYPPNPTPSQDALSNQKKKNMEPIKWILKDKLRKAFFRDHPFEAYRPVSLVEESAQHLVNKVNRDHSNIDRLDQISCKPSPEDCIEYAERLYVDKGYNLNQAYKISVSEFRTLRFEEQIRTSFARQEAEYYSTPPNTNRAEDLQSDRKTDDHVWGRDLIKRSVEIQDKFIIESNAKSTRKSIDRSNSRSALPSKTVDDHNLQNRLIGSRVKNDVRIPIHDHIKFNQSINSELIKKSKRLSTIS
365298	GC_00006712		PST_T030_2	5522	52	55	2	0	0.992686189762136	0.996021559468201	0.994351077650385	PF13741.12	Mitochondrial ribosomal protein S25							5522	Chr_6	MPRHHPILVHKQISASLEYGLLKQPPRSYPALINYPPNPTPSQDALSNQKKKNMEPIKWILKDKLRKAFFRDHPFEAYRPVSLVEESAQHLVNKVNRDHSNIDRLDQISCKPSPEDCIEYAERLYVNKGYNLNQAYKISVSEFRTLRFEEQIRTSFARQEAEYYSTPPNTNRAEDIQSDKKTDGHVWGRDLIKRSVEIQDKFIIESNAKSTRKSIDRSNSRSALPSKTVDDHNLQNRLIGSRVKNDVRIPIHDHLKFNQSINSELIKKSKRLSTIS
365299	GC_00006712		PST_T034a	4249	52	55	2	0	0.992686189762136	0.996021559468201	0.994351077650385	PF13741.12	Mitochondrial ribosomal protein S25							4249	Chr_8	MPRHHPILVHKQISASLEYGLLKQPPRAYPALINYPPNPTPSQDALSNQKKKNMEPIKWILKDKLRKAFFRDHPFEAYRPVSLVEESAQHLVNKVNRDHSNIDRLDQISCKPSPEDCIEYAERLYVNKGYNLNQAYKISVSEFRTLRFEEQIRTSFARQEAEYYSTPPNTNRAEDIQSDKKTDGHVWGRDLIKRSVEIQDKFIIESNAKSTRKSIDRSNSRSALPSKTVDDHNLQNRLIGSRVKNDVRIPIHDHLKFNQSINSELIKKSKRLSTIS
365300	GC_00006712		PST_T034b	7315	52	55	2	0	0.992686189762136	0.996021559468201	0.994351077650385	PF13741.12	Mitochondrial ribosomal protein S25							7315	Chr_9	MPRHHPILVHKQISASLEYGLLKQPPRSYPALINYPPNPTPSQDALSNQKKKNMEPIKWILKDKLRKAFFRDHPFEAYRPVSLVEESAQHLVNKVNRDHSNIDRLDQISCKPSPEDCIEYAERLYVNKGYNLNQAYKISVSEFRTLRFEEQIRTSFARQEAEYYSTPPNTNRAEDIQSDKKTDGHVWGRDLIKRSVEIQDKFIIESNAKSTRKSIDRSNSRSALPSKTVDDHNLQNRLIGSRVKNDVRIPIHDHLKFNQSINSELIKKSKRLSTIS
365301	GC_00006712		PST_W011a	14714	52	55	2	0	0.992686189762136	0.996021559468201	0.994351077650385	PF13741.12	Mitochondrial ribosomal protein S25							14714	Chr_9	MPRHHPILVHKQISASLEYGLLKQPPRAYPALINYPPNPTPSQDALSNQKKKNMEPIKWILKDKLRKAFFRDHPFEAYRPVSLVEESAQHLVNKVNRDHSNIDRLDQISCKPSPEDCIEYAERLYVNKGYNLNQAYKISVSEFRTLRFEEQIRTSFARQEAEYYSTPPNTNRAEDIQSDKKTDGHVWGRDLIKRSVEIQDKFIIESNAKSTRKSIDRSNSRSALPSKTVDDHNLQNRLIGSRVKNDVRIPIHDHLKFNQSINSELIKKSKRLSTIS
365302	GC_00006712		PST_W011b	15949	52	55	2	0	0.992686189762136	0.996021559468201	0.994351077650385	PF13741.12	Mitochondrial ribosomal protein S25							15949	ChrUn	MPRHHPILVHKQISASLEYGLLKQPPRSYPALINYPPNPTPSQDALSNQKKKNMEPIKWILKDKLRKAFFRDHPFEAYRPVSLVEESAQHLVNKVNRDHSNIDRLDQISCKPSPEDCIEYAERLYVNKGYNLNQAYKISVSEFRTLRFEEQIRTSFARQEAEYYSTPPNTNRAEDIQSDKKTDGHVWGRDLIKRSVEIQDKFIIESNAKSTRKSIDRSNSRSALPSKTVDDHNLQNRLIGSRVKNDVRIPIHDHLKFNQSINSELIKKSKRLSTIS
365303	GC_00006712		PST_W011b	5604	52	55	2	0	0.992686189762136	0.996021559468201	0.994351077650385	PF13741.12	Mitochondrial ribosomal protein S25							5604	Chr_8	MPRHHPILVHKQISASLEYGLLKQPPRAYPALINYPPNPTPSQDALSNQKKKNMEPIKWILKDKLRKAFFRDHPFEAYRPVSLVEESAQHLVNKVNRDHSNIDRLDQISCKPSPEDCIEYAERLYVDKGYNLNQAYKISVSEFRTLRFEEQIRTSFARQEAEYYSTPPNTNRAEDLQSDRKTDDHVWGRDLIKRSVEIQDKFIIESNAKSTRKSIDRSNSRSALPSKTVDDHNLQNRLIGSRVKNDVRIPIHDHIKFNQSINSELIKKSKRLSTIS
365304	GC_00006712		PST_W025a	10994	52	55	2	0	0.992686189762136	0.996021559468201	0.994351077650385	PF13741.12	Mitochondrial ribosomal protein S25							10994	Chr_9	MPRHHPILVHKQISASLEYGLLKQPPRSYPALINYPPNPTPSQDALSNQKKKNMEPIKWILKDKLRKAFFRDHPFEAYRPVSLVEESAQHLVNKVNRDHSNIDRLDQISCKPSPEDCIEYAERLYVNKGYNLNQAYKISVSEFRTLRFEEQIRTSFARQEAEYYSTPPNTNRAEDIQSDKKTDGHVWGRDLIKRSVEIQDKFIIESNAKSTRKSIDRSNSRSALPSKTVDDHNLQNRLIGSRVKNDVRIPIHDHLKFNQSINSELIKKSKRLSTIS
365305	GC_00006712		PST_W025a	4358	52	55	2	0	0.992686189762136	0.996021559468201	0.994351077650385	PF13741.12	Mitochondrial ribosomal protein S25							4358	Chr_9	MPRHHPILVHKQISASLEYGLLKQPPRAYPALINYPPNPTPSQDALSNQKKKNMEPIKWILKDKLRKAFFRDHPFEAYRPVSLVEESAQHLVNKVNRDHSNIDRLDQISCKPSPEDCIEYAERLYVDKGYNLNQAYKISVSEFRTLRFEEQIRTSFARQEAEYYSTPPNTNRAEDLQSDRKTDDHVWGRDLIKRSVEIQDKFIIESNAKSTRKSIDRSNSRSALPSKTVDDHNLQNRLIGSRVKNDVRIPIHDHIKFNQSINSELIKKSKRLSTIS
365306	GC_00006712		PST_W029a	7786	52	55	2	0	0.992686189762136	0.996021559468201	0.994351077650385	PF13741.12	Mitochondrial ribosomal protein S25							7786	Chr_9	MPRHHPILVHKQISASLEYGLLKQPPRSYPALINYPPNPTPSQDALSNQKKKNMEPIKWILKDKLRKAFFRDHPFEAYRPVSLVEESAQHLVNKVNRDHSNIDRLDQISCKPSPEDCIEYAERLYVNKGYNLNQAYKISVSEFRTLRFEEQIRTSFARQEAEYYSTPPNTNRAEDIQSDKKTDGHVWGRDLIKRSVEIQDKFIIESNAKSTRKSIDRSNSRSALPSKTVDDHNLQNRLIGSRVKNDVRIPIHDHLKFNQSINSELIKKSKRLSTIS
365307	GC_00006712		PST_W029b	8291	52	55	2	0	0.992686189762136	0.996021559468201	0.994351077650385	PF13741.12	Mitochondrial ribosomal protein S25							8291	Chr_8	MPRHHPILVHKQISASLEYGLLKQPPRAYPALINYPPNPTPSQDALSNQKKKNMEPIKWILKDKLRKAFFRDHPFEAYRPVSLVEESAQHLVNKVNRDHSNIDRLDQISCKPSPEDCIEYAERLYVDKGYNLNQAYKISVSEFRTLRFEEQIRTSFARQEAEYYSTPPNTNRAEDLQSDRKTDDHVWGRDLIKRSVEIQDKFIIESNAKSTRKSIDRSNSRSALPSKTVDDHNLQNRLIGSRVKNDVRIPIHDHIKFNQSINSELIKKSKRLSTIS
365308	GC_00006712		PST_W039a	6650	52	55	2	0	0.992686189762136	0.996021559468201	0.994351077650385	PF13741.12	Mitochondrial ribosomal protein S25							6650	Chr_6	MPRHHPILVHKQISASLEYGLLKQPPRSYPALINYPPNPTPSQDALSNQKKKNMEPIKWILKDKLRKAFFRDHPFEAYRPVSLVEESAQHLVNKVNRDHSNIDRLDQISCKPSPEDCIEYAERLYVNKGYNLNQAYKISVSEFRTLRFEEQIRTSFARQEAEYYSTPPNTNRAEDIQSDKKTDGHVWGRDLIKRSVEIQDKFIIESNAKSTRKSIDRSNSRSALPSKTVDDHNLQNRLIGSRVKNDVRIPIHDHLKFNQSINSELIKKSKRLSTIS
365309	GC_00006712		PST_W039b	4293	52	55	2	0	0.992686189762136	0.996021559468201	0.994351077650385	PF13741.12	Mitochondrial ribosomal protein S25							4293	Chr_6	MPRHHPILVHKQISASLEYGLLKQPPRAYPALINYPPNPTPSQDALSNQKKKNMEPIKWILKDKLRKAFFRDHPFEAYRPVSLVEESAQHLVNKVNRDHSNIDRLDQISCKPSPEDCIEYAERLYVDKGYNLNQAYKISVSEFRTLRFEEQIRTSFARQEAEYYSTPPNTNRAEDLQSDRKTDDHVWGRDLIKRSVEIQDKFIIESNAKSTRKSIDRSNSRSALPSKTVDDHNLQNRLIGSRVKNDVRIPIHDHIKFNQSINSELIKKSKRLSTIS
365310	GC_00006712		PST_W048a	12910	52	55	2	0	0.992686189762136	0.996021559468201	0.994351077650385	PF13741.12	Mitochondrial ribosomal protein S25							12910	Chr_9	MPRHHPILVHKQISASLEYGLLKQPPRSYPALINYPPNPTPSQDALSNQKKKNMEPIKWILKDKLRKAFFRDHPFEAYRPVSLVEESAQHLVNKVNRDHSNIDRLDQISCKPSPEDCIEYAERLYVNKGYNLNQAYKISVSEFRTLRFEEQIRTSFARQEAEYYSTPPNTNRAEDIQSDKKTDGHVWGRDLIKRSVEIQDKFIIESNAKSTRKSIDRSNSRSALPSKTVDDHNLQNRLIGSRVKNDVRIPIHDHLKFNQSINSELIKKSKRLSTIS
365311	GC_00006712		PST_W048b	5156	52	55	2	0	0.992686189762136	0.996021559468201	0.994351077650385	PF13741.12	Mitochondrial ribosomal protein S25							5156	Chr_8	MPRHHPILVHKQISASLEYGLLKQPPRAYPALINYPPNPTPSQDALSNQKKKNMEPIKWILKDKLRKAFFRDHPFEAYRPVSLVEESAQHLVNKVNRDHSNIDRLDQISCKPSPEDCIEYAERLYVDKGYNLNQAYKISVSEFRTLRFEEQIRTSFARQEAEYYSTPPNTNRAEDLQSDRKTDDHVWGRDLIKRSVEIQDKFIIESNAKSTRKSIDRSNSRSALPSKTVDDHNLQNRLIGSRVKNDVRIPIHDHIKFNQSINSELIKKSKRLSTIS
365312	GC_00006712		PST_W052a	10075	52	55	2	0	0.992686189762136	0.996021559468201	0.994351077650385	PF13741.12	Mitochondrial ribosomal protein S25							10075	Chr_9	MPRHHPILVHKQISASLEYGLLKQPPRSYPALINYPPNPTPSQDALSNQKKKNMEPIKWILKDKLRKAFFRDHPFEAYRPVSLVEESAQHLVNKVNRDHSNIDRLDQISCKPSPEDCIEYAERLYVNKGYNLNQAYKISVSEFRTLRFEEQIRTSFARQEAEYYSTPPNTNRAEDIQSDKKTDGHVWGRDLIKRSVEIQDKFIIESNAKSTRKSIDRSNSRSALPSKTVDDHNLQNRLIGSRVKNDVRIPIHDHLKFNQSINSELIKKSKRLSTIS
365313	GC_00006712		PST_W052b	7323	52	55	2	0	0.992686189762136	0.996021559468201	0.994351077650385	PF13741.12	Mitochondrial ribosomal protein S25							7323	Chr_8	MPRHHPILVHKQISASLEYGLLKQPPRAYPALINYPPNPTPSQDALSNQKKKNMEPIKWILKDKLRKAFFRDHPFEAYRPVSLVEESAQHLVNKVNRDHSNIDRLDQISCKPSPEDCIEYAERLYVDKGYNLNQAYKISVSEFRTLRFEEQIRTSFARQEAEYYSTPPNTNRAEDLQSDRKTDDHVWGRDLIKRSVEIQDKFIIESNAKSTRKSIDRSNSRSALPSKTVDDHNLQNRLIGSRVKNDVRIPIHDHIKFNQSINSELIKKSKRLSTIS
365314	GC_00006712		PST_W053a	6876	52	55	2	0	0.992686189762136	0.996021559468201	0.994351077650385	PF13741.12	Mitochondrial ribosomal protein S25							6876	Chr_9	MPRHHPILVHKQISASLEYGLLKQPPRSYPALINYPPNPTPSQDALSNQKKKNMEPIKWILKDKLRKAFFRDHPFEAYRPVSLVEESAQHLVNKVNRDHSNIDRLDQISCKPSPEDCIEYAERLYVNKGYNLNQAYKISVSEFRTLRFEEQIRTSFARQEAEYYSTPPNTNRAEDIQSDKKTDGHVWGRDLIKRSVEIQDKFIIESNAKSTRKSIDRSNSRSALPSKTVDDHNLQNRLIGSRVKNDVRIPIHDHLKFNQSINSELIKKSKRLSTIS
365315	GC_00006712		PST_W053b	14438	52	55	2	0	0.992686189762136	0.996021559468201	0.994351077650385	PF13741.12	Mitochondrial ribosomal protein S25							14438	Chr_8	MPRHHPILVHKQISASLEYGLLKQPPRAYPALINYPPNPTPSQDALSNQKKKNMEPIKWILKDKLRKAFFRDHPFEAYRPVSLVEESAQHLVNKVNRDHSNIDRLDQISCKPSPEDCIEYAERLYVDKGYNLNQAYKISVSEFRTLRFEEQIRTSFARQEAEYYSTPPNTNRAEDLQSDRKTDDHVWGRDLIKRSVEIQDKFIIESNAKSTRKSIDRSNSRSALPSKTVDDHNLQNRLIGSRVKNDVRIPIHDHIKFNQSINSELIKKSKRLSTIS
365316	GC_00006712		PST_W054a	6821	52	55	2	0	0.992686189762136	0.996021559468201	0.994351077650385	PF13741.12	Mitochondrial ribosomal protein S25							6821	Chr_6	MPRHHPILVHKQISASLEYGLLKQPPRSYPALINYPPNPTPSQDALSNQKKKNMEPIKWILKDKLRKAFFRDHPFEAYRPVSLVEESAQHLVNKVNRDHSNIDRLDQISCKPSPEDCIEYAERLYVNKGYNLNQAYKISVSEFRTLRFEEQIRTSFARQEAEYYSTPPNTNRAEDIQSDKKTDGHVWGRDLIKRSVEIQDKFIIESNAKSTRKSIDRSNSRSALPSKTVDDHNLQNRLIGSRVKNDVRIPIHDHLKFNQSINSELIKKSKRLSTIS
365317	GC_00006712		PST_W054b	7614	52	55	2	0	0.992686189762136	0.996021559468201	0.994351077650385	PF13741.12	Mitochondrial ribosomal protein S25							7614	Chr_6	MPRHHPILVHKQISASLEYGLLKQPPRAYPALINYPPNPTPSQDALSNQKKKNMEPIKWILKDKLRKAFFRDHPFEAYRPVSLVEESAQHLVNKVNRDHSNIDRLDQISCKPSPEDCIEYAERLYVDKGYNLNQAYKISVSEFRTLRFEEQIRTSFARQEAEYYSTPPNTNRAEDLQSDRKTDDHVWGRDLIKRSVEIQDKFIIESNAKSTRKSIDRSNSRSALPSKTVDDHNLQNRLIGSRVKNDVRIPIHDHIKFNQSINSELIKKSKRLSTIS
365318	GC_00006712		PST_W057a	6068	52	55	2	0	0.992686189762136	0.996021559468201	0.994351077650385	PF13741.12	Mitochondrial ribosomal protein S25							6068	Chr_9	MPRHHPILVHKQISASLEYGLLKQPPRSYPALINYPPNPTPSQDALSNQKKKNMEPIKWILKDKLRKAFFRDHPFEAYRPVSLVEESAQHLVNKVNRDHSNIDRLDQISCKPSPEDCIEYAERLYVNKGYNLNQAYKISVSEFRTLRFEEQIRTSFARQEAEYYSTPPNTNRAEDIQSDKKTDGHVWGRDLIKRSVEIQDKFIIESNAKSTRKSIDRSNSRSALPSKTVDDHNLQNRLIGSRVKNDVRIPIHDHLKFNQSINSELIKKSKRLSTIS
365319	GC_00006712		PST_W057b	7045	52	55	2	0	0.992686189762136	0.996021559468201	0.994351077650385	PF13741.12	Mitochondrial ribosomal protein S25							7045	Chr_8	MPRHHPILVHKQISASLEYGLLKQPPRAYPALINYPPNPTPSQDALSNQKKKNMEPIKWILKDKLRKAFFRDHPFEAYRPVSLVEESAQHLVNKVNRDHSNIDRLDQISCKPSPEDCIEYAERLYVDKGYNLNQAYKISVSEFRTLRFEEQIRTSFARQEAEYYSTPPNTNRAEDLQSDRKTDDHVWGRDLIKRSVEIQDKFIIESNAKSTRKSIDRSNSRSALPSKTVDDHNLQNRLIGSRVKNDVRIPIHDHIKFNQSINSELIKKSKRLSTIS
365320	GC_00006712		PST_W088a	13350	52	55	2	0	0.992686189762136	0.996021559468201	0.994351077650385	PF13741.12	Mitochondrial ribosomal protein S25							13350	Chr_9	MPRHHPILVHKQISASLEYGLLKQPPRSYPALINYPPNPTPSQDALSNQKKKNMEPIKWILKDKLRKAFFRDHPFEAYRPVSLVEESAQHLVNKVNRDHSNIDRLDQISCKPSPEDCIEYAERLYVNKGYNLNQAYKISVSEFRTLRFEEQIRTSFARQEAEYYSTPPNTNRAEDIQSDKKTDGHVWGRDLIKRSVEIQDKFIIESNAKSTRKSIDRSNSRSALPSKTVDDHNLQNRLIGSRVKNDVRIPIHDHLKFNQSINSELIKKSKRLSTIS
365321	GC_00006712		PST_W088b	7146	52	55	2	0	0.992686189762136	0.996021559468201	0.994351077650385	PF13741.12	Mitochondrial ribosomal protein S25							7146	Chr_8	MPRHHPILVHKQISASLEYGLLKQPPRAYPALINYPPNPTPSQDALSNQKKKNMEPIKWILKDKLRKAFFRDHPFEAYRPVSLVEESAQHLVNKVNRDHSNIDRLDQISCKPSPEDCIEYAERLYVDKGYNLNQAYKISVSEFRTLRFEEQIRTSFARQEAEYYSTPPNTNRAEDLQSDRKTDDHVWGRDLIKRSVEIQDKFIIESNAKSTRKSIDRSNSRSALPSKTVDDHNLQNRLIGSRVKNDVRIPIHDHIKFNQSINSELIKKSKRLSTIS
365322	GC_00006712		PST_Yr1646a	15970	52	55	2	0	0.992686189762136	0.996021559468201	0.994351077650385	PF13741.12	Mitochondrial ribosomal protein S25							15970	Chr_9	MPRHHPILVHKQISASLEYGLLKQPPRSYPALINYPPNPTPSQDALSNQKKKNMEPIKWILKDKLRKAFFRDHPFEAYRPVSLVEESAQHLVNKVNRDHSNIDRLDQISCKPSPEDCIEYAERLYVNKGYNLNQAYKISVSEFRTLRFEEQIRTSFARQEAEYYSTPPNTNRAEDIQSDKKTDGHVWGRDLIKRSVEIQDKFIIESNAKSTRKSIDRSNSRSALPSKTVDDHNLQNRLIGSRVKNDVRIPIHDHLKFNQSINSELIKKSKRLSTIS
365323	GC_00006712		PST_Yr1646b	7478	52	55	2	0	0.992686189762136	0.996021559468201	0.994351077650385	PF13741.12	Mitochondrial ribosomal protein S25							7478	Chr_8	MPRHHPILVHKQISASLEYGLLKQPPRAYPALINYPPNPTPSQDALSNQKKKNMEPIKWILKDKLRKAFFRDHPFEAYRPVSLVEESAQHLVNKVNRDHSNIDRLDQISCKPSPEDCIEYAERLYVDKGYNLNQAYKISVSEFRTLRFEEQIRTSFARQEAEYYSTPPNTNRAEDLQSDRKTDDHVWGRDLIKRSVEIQDKFIIESNAKSTRKSIDRSNSRSALPSKTVDDHNLQNRLIGSRVKNDVRIPIHDHIKFNQSINSELIKKSKRLSTIS
365324	GC_00006712		PST_Yr1706a	8262	52	55	2	0	0.992686189762136	0.996021559468201	0.994351077650385	PF13741.12	Mitochondrial ribosomal protein S25							8262	Chr_9	MPRHHPILVHKQISASLEYGLLKQPPRSYPALINYPPNPTPSQDALSNQKKKNMEPIKWILKDKLRKAFFRDHPFEAYRPVSLVEESAQHLVNKVNRDHSNIDRLDQISCKPSPEDCIEYAERLYVNKGYNLNQAYKISVSEFRTLRFEEQIRTSFARQEAEYYSTPPNTNRAEDIQSDKKTDGHVWGRDLIKRSVEIQDKFIIESNAKSTRKSIDRSNSRSALPSKTVDDHNLQNRLIGSRVKNDVRIPIHDHLKFNQSINSELIKKSKRLSTIS
365325	GC_00006712		PST_Yr1706b	6973	52	55	2	0	0.992686189762136	0.996021559468201	0.994351077650385	PF13741.12	Mitochondrial ribosomal protein S25							6973	Chr_8	MPRHHPILVHKQISASLEYGLLKQPPRAYPALINYPPNPTPSQDALSNQKKKNMEPIKWILKDKLRKAFFRDHPFEAYRPVSLVEESAQHLVNKVNRDHSNIDRLDQISCKPSPEDCIEYAERLYVDKGYNLNQAYKISVSEFRTLRFEEQIRTSFARQEAEYYSTPPNTNRAEDLQSDRKTDDHVWGRDLIKRSVEIQDKFIIESNAKSTRKSIDRSNSRSALPSKTVDDHNLQNRLIGSRVKNDVRIPIHDHIKFNQSINSELIKKSKRLSTIS
365326	GC_00006712		PST_Yr1716a	5667	52	55	2	0	0.992686189762136	0.996021559468201	0.994351077650385	PF13741.12	Mitochondrial ribosomal protein S25							5667	Chr_9	MPRHHPILVHKQISASLEYGLLKQPPRSYPALINYPPNPTPSQDALSNQKKKNMEPIKWILKDKLRKAFFRDHPFEAYRPVSLVEESAQHLVNKVNRDHSNIDRLDQISCKPSPEDCIEYAERLYVNKGYNLNQAYKISVSEFRTLRFEEQIRTSFARQEAEYYSTPPNTNRAEDIQSDKKTDGHVWGRDLIKRSVEIQDKFIIESNAKSTRKSIDRSNSRSALPSKTVDDHNLQNRLIGSRVKNDVRIPIHDHLKFNQSINSELIKKSKRLSTIS
365327	GC_00006712		PST_Yr1716b	7243	52	55	2	0	0.992686189762136	0.996021559468201	0.994351077650385	PF13741.12	Mitochondrial ribosomal protein S25							7243	Chr_8	MPRHHPILVHKQISASLEYGLLKQPPRAYPALINYPPNPTPSQDALSNQKKKNMEPIKWILKDKLRKAFFRDHPFEAYRPVSLVEESAQHLVNKVNRDHSNIDRLDQISCKPSPEDCIEYAERLYVDKGYNLNQAYKISVSEFRTLRFEEQIRTSFARQEAEYYSTPPNTNRAEDLQSDRKTDDHVWGRDLIKRSVEIQDKFIIESNAKSTRKSIDRSNSRSALPSKTVDDHNLQNRLIGSRVKNDVRIPIHDHIKFNQSINSELIKKSKRLSTIS
365328	GC_00006712		PST_Yr2011a	8762	52	55	2	0	0.992686189762136	0.996021559468201	0.994351077650385	PF13741.12	Mitochondrial ribosomal protein S25							8762	Chr_9	MPRHHPILVHKQISASLEYGLLKQPPRSYPALINYPPNPTPSQDALSNQKKKNMEPIKWILKDKLRKAFFRDHPFEAYRPVSLVEESAQHLVNKVNRDHSNIDRLDQISCKPSPEDCIEYAERLYVNKGYNLNQAYKISVSEFRTLRFEEQIRTSFARQEAEYYSTPPNTNRAEDIQSDKKTDGHVWGRDLIKRSVEIQDKFIIESNAKSTRKSIDRSNSRSALPSKTVDDHNLQNRLIGSRVKNDVRIPIHDHLKFNQSINSELIKKSKRLSTIS
365329	GC_00006712		PST_Yr2011b	7101	52	55	2	0	0.992686189762136	0.996021559468201	0.994351077650385	PF13741.12	Mitochondrial ribosomal protein S25							7101	Chr_8	MPRHHPILVHKQISASLEYGLLKQPPRAYPALINYPPNPTPSQDALSNQKKKNMEPIKWILKDKLRKAFFRDHPFEAYRPVSLVEESAQHLVNKVNRDHSNIDRLDQISCKPSPEDCIEYAERLYVDKGYNLNQAYKISVSEFRTLRFEEQIRTSFARQEAEYYSTPPNTNRAEDLQSDRKTDDHVWGRDLIKRSVEIQDKFIIESNAKSTRKSIDRSNSRSALPSKTVDDHNLQNRLIGSRVKNDVRIPIHDHIKFNQSINSELIKKSKRLSTIS
365330	GC_00006712		PST_Yr2015a	7362	52	55	2	0	0.992686189762136	0.996021559468201	0.994351077650385	PF13741.12	Mitochondrial ribosomal protein S25							7362	Chr_9	MPRHHPILVHKQISASLEYGLLKQPPRSYPALINYPPNPTPSQDALSNQKKKNMEPIKWILKDKLRKAFFRDHPFEAYRPVSLVEESAQHLVNKVNRDHSNIDRLDQISCKPSPEDCIEYAERLYVNKGYNLNQAYKISVSEFRTLRFEEQIRTSFARQEAEYYSTPPNTNRAEDIQSDKKTDGHVWGRDLIKRSVEIQDKFIIESNAKSTRKSIDRSNSRSALPSKTVDDHNLQNRLIGSRVKNDVRIPIHDHLKFNQSINSELIKKSKRLSTIS
365331	GC_00006712		PST_Yr2015b	13476	52	55	2	0	0.992686189762136	0.996021559468201	0.994351077650385	PF13741.12	Mitochondrial ribosomal protein S25							13476	Chr_8	MPRHHPILVHKQISASLEYGLLKQPPRAYPALINYPPNPTPSQDALSNQKKKNMEPIKWILKDKLRKAFFRDHPFEAYRPVSLVEESAQHLVNKVNRDHSNIDRLDQISCKPSPEDCIEYAERLYVDKGYNLNQAYKISVSEFRTLRFEEQIRTSFARQEAEYYSTPPNTNRAEDLQSDRKTDDHVWGRDLIKRSVEIQDKFIIESNAKSTRKSIDRSNSRSALPSKTVDDHNLQNRLIGSRVKNDVRIPIHDHIKFNQSINSELIKKSKRLSTIS
365332	GC_00006712		PST_Yr201644_1	11908	52	55	2	0	0.992686189762136	0.996021559468201	0.994351077650385	PF13741.12	Mitochondrial ribosomal protein S25							11908	Chr_9	MPRHHPILVHKQISASLEYGLLKQPPRSYPALINYPPNPTPSQDALSNQKKKNMEPIKWILKDKLRKAFFRDHPFEAYRPVSLVEESAQHLVNKVNRDHSNIDRLDQISCKPSPEDCIEYAERLYVNKGYNLNQAYKISVSEFRTLRFEEQIRTSFARQEAEYYSTPPNTNRAEDIQSDKKTDGHVWGRDLIKRSVEIQDKFIIESNAKSTRKSIDRSNSRSALPSKTVDDHNLQNRLIGSRVKNDVRIPIHDHLKFNQSINSELIKKSKRLSTIS
365333	GC_00006712		PST_Yr201644_2	6310	52	55	2	0	0.992686189762136	0.996021559468201	0.994351077650385	PF13741.12	Mitochondrial ribosomal protein S25							6310	Chr_8	MPRHHPILVHKQISASLEYGLLKQPPRAYPALINYPPNPTPSQDALSNQKKKNMEPIKWILKDKLRKAFFRDHPFEAYRPVSLVEESAQHLVNKVNRDHSNIDRLDQISCKPSPEDCIEYAERLYVDKGYNLNQAYKISVSEFRTLRFEEQIRTSFARQEAEYYSTPPNTNRAEDLQSDRKTDDHVWGRDLIKRSVEIQDKFIIESNAKSTRKSIDRSNSRSALPSKTVDDHNLQNRLIGSRVKNDVRIPIHDHIKFNQSINSELIKKSKRLSTIS
365334	GC_00006713		PSH_233a	4391	53	55	3	0	0.991251940590644	0.819602871456395	0.897292186474541	PF00650.25	CRAL/TRIO domain							4391	Chr_4	MSSTESISTRLEEYSRAFQENIGNIQSVHQQAIEQLLPQLTRSLNLNQVSVELVSYLLNDRIHLFRFLHRNQYDQQSTLSALANSIRWRIKSKLDYLAPSSLDPAYFRNPLMFFHPELKDRWGRTTAVLNLKYLARTEDGSLDGIKEFIAWNCELARRSIYESNTELVNQICSNGDNSTHIPPIPISLQISLIVDLKGASINNLELELLPYLLHLVKDNFPDMLGAVFILNYGWMYAGMWQVVKRILSQSTLDRIIFPSQSELSQFFEKSNLLKEHGGQIIHQYDPLHDQFINRFGKPILSSLATDSDHTHQQTQPSLSRHPSIESLHDIFFSTVNTPRLQLSHPTTPNRSGTFNQTHRKPSWLNMTHHHHHHQPSPISPNSISEALQRNKSKAWLKSCSNHNFQLKFPIRTHHEDQDEETSEASTVPVFRSSPRSSNSSSSSSLSEKTNRLIATSSNQQENHLDHDHDHAKDRSPIIKFKKRKRDYFCIKLLIKFGYFLRTIQMIFKLLTSKIFNPISLTLSFPSHNHHHQPRHSSSSSSCRYDQPV--QMIDQSDKSNLRNH--------------------SHPRISLRYLAV---------------LLNFQ---------------------RRKITSSLAGC--LFFFLFF-----------------------------------F-----------------------------------FKKKKL-------------
365335	GC_00006713		PSH_233b	3064	53	55	3	0	0.991251940590644	0.819602871456395	0.897292186474541	PF00650.25	CRAL/TRIO domain							3064	Chr_5	MSSTESISTRLEEYSRAFQENIGNIQSVHQQAIEQLLPQLTRSLNLNQVSVELVSYLLNDRIHLFRFLHRNQYDQQSTLSALANSIRWRIKSKLDYLAPSSLDPAYFRNPLMFFHPELKDRWGRTTAVLNLKYLARTEDGSLDGIKEFIAWNCELARRSIYESNTELVNQICSNGDNSTHIPPIPISLQISLIVDLKGASINNLELELLPYLLHLVKDNFPDMLGAVFILNYGWMYAGMWQVVKRILSQSTLDRIIFPSQSELSQFFEKSNLLKEHGGQIIHQYDPLHDQFINRFGKPILSSLATDSDHTHQQTQPSLSRHPSIESLHDIFFSTVNTPRLQLSHPTTPNRSGTFNQTHRKPSWLNMTHHHHHHQPSPISPNSISEALQRNKSKAWLKSCSNHNFQLKFPIRTHHEDQDEETSEASTVPVFRSSPRSSNSSSSSSLSEKTNRLIATSSNQQENHLDHDHDHAKDRSPIIKFKKRKRDYFCIKLLIKFGYFLRTIQMIFKLLTSKIFNPISLTLSFPSHNHHHQPRHSSSSSSCRYDQPV--QMIDQSDKSNLRNH--------------------SHPRISLRYLAV---------------LLNFQ---------------------RRKITSSLAGC--LFFFLFF-----------------------------------F-----------------------------------FKKKKL-------------
365336	GC_00006713		PSH_76a	319	53	55	3	0	0.991251940590644	0.819602871456395	0.897292186474541	PF00650.25	CRAL/TRIO domain							319	Chr_3	MSSTESISTRLEEYSRAFQENIGNIQSVHQQAIEQLLPQLTRSLNLNQVSVELVSYLLNDRIHLFRFLHRNQYDQQSTLSALANSIRWRIKSKLDYLAPSSLDPAYFRNPLMFFHPELKDRWGRTTAVLNLKYLARTEDGSLDGIKEFIAWNCELARRSIYESNTELVNQICSNGDNSTHIPPIPISLQISLIVDLKGASINNLELELLPYLLHLVKDNFPDMLGAVFILNYGWMYAGMWQVVKRILSQSTLDRIIFPSQSELSQFFEKSNLLKEHGGQIIHQYDPLHDQFINRFGKPILSSLATDSDHTHQQTQPSLSRHPSIESLHDIFFSTVNTPRLQLSHPTTPNRSGTFNQTHRKPSWLNMTHHHHHHQPSPISPNSISEALQRNKSKAWLKSCSNHNFQLKFPIRTHHEDQDEETSEASTVPVFRSSPRSSNSSSSSSLSEKTNRLIATSSNQQENHLDHDHDHAKDRSPIIKFKKRKRDYFCIKLLIKFGYFLRTIQMIFKLLTSKIFNPISLTLSFPSHNHHHQPRHSSSSSSCRYDQPV--QMIDQSDKSNLRNH--------------------SHPRISLRYLAV---------------LLNFQ---------------------RRKITSSLAGC--LFFFLFF-----------------------------------F-----------------------------------FKKKKL-------------
365337	GC_00006713		PSH_76b	2631	53	55	3	0	0.991251940590644	0.819602871456395	0.897292186474541	PF00650.25	CRAL/TRIO domain							2631	Chr_5	MSSTESISTRLEEYSRAFQENIGNIQSVHQQAIEQLLPQLTRSLNLNQVSIELVSYLLNDRIHLFRFLHRNQLDQQSTLSALANSIRWRIKSKIDYLAPSSLDPAYFRNPLMFFHPELKDRWGRTTAVLNLKYLARTEDGSLDGIKEFIAWNCELARRSIFESNTELVNQICSNGDNSTHIPPIPISLQISLIVDLKGASINNLELELLPYLLHLVKDNFPDMLGAVFILNYGWMYAGMWQVVKRILSQSTLDRIIFPSQSELSQFFEKSNLLKEHGGQIIHQYDPSHDQFINRFGKPILSSLTTDSDHTHQQTQPSLSRHPSIESLHDIFFSTVNTPRLQLSHPTTPNRSGTFNQTHRKPSWLNMT-HHHHHQPSPISPNSISEALQRNKSKAWLKSCSNHNFQLKFPIRTHHEDQDEETSEASTVPVFRSSPRSSNSSSSSSLSEKTNRLIATSSNQQENHL--DHDHAKDPSPIIKFKKRKRDYFCIKLLIKFGYFLRTIQMIFKLLTSKIFNPISLTLSFPSHNHHHQPRHSSSSS-CRYDQPV--QMIDQSDKSDLRNH--------------------SHPRISLRYLAV---------------LLNFQ---------------------RRKITSSLAGC--LFFFLFF-----------------------------------F-----------------------------------FKKKKL-------------
365338	GC_00006713		PSH_NDPSH_1	313	53	55	3	0	0.991251940590644	0.819602871456395	0.897292186474541	PF00650.25	CRAL/TRIO domain							313	Chr_3	MSSTESISTRLEEYSRAFQENIGNIQSVHQQAIEQLLPQLTRSLNLNQVSVELVSYLLNDRIHLFRFLHRNQYDQQSTLSALANSIRWRIKSKLDYLAPSSLDPAYFRNPLMFFHPELKDRWGRTTAVLNLKYLARTEDGSLDGIKEFIAWNCELARRSIYESNTELVNQICSNGDNSTHIPPIPISLQISLIVDLKGASINNLELELLPYLLHLVKDNFPDMLGAVFILNYGWMYAGMWQVVKRILSQSTLDRIIFPSQSELSQFFEKSNLLKEHGGQIIHQYDPLHDQFINRFGKPILSSLATDSDHTHQQTQPSLSRHPSIESLHDIFFSTVNTPRLQLSHPTTPNRSGTFNQTHRKPSWLNMTHHHHHHQPSPISPNSISEALQRNKSKAWLKSCSNHNFQLKFPIRTHHEDQDEETSEASTVPVFRSSPRSSNSSSSSSLSEKTNRLIATSSNQQENHLDHDHDHAKDRSPIIKFKKRKRDYFCIKLLIKFGYFLRTIQMIFKLLTSKIFNPISLTLSFPSHNHHHQPRHSSSSSSCRYDQPV--QMIDQSDKSNLRNH--------------------SHPRISLRYLAV---------------LLNFQ---------------------RRKITSSLAGC--LFFFLFF-----------------------------------F-----------------------------------FKKKKL-------------
365339	GC_00006713		PSH_NDPSH_2	1491	53	55	3	0	0.991251940590644	0.819602871456395	0.897292186474541	PF00650.25	CRAL/TRIO domain							1491	Chr_5	MSSTESISTRLEEYSRAFQENIGNIQSVHQQAIEQLLPQLTRSLNLNQVSIELVSYLLNDRIHLFRFLHRNQLDQQSTLSALANSIRWRIKSKIDYLAPSSLDPAYFRNPLMFFHPELKDRWGRTTAVLNLKYLARTEDGSLDGIKEFIAWNCELARRSIFESNTELVNQICSNGDNSTHIPPIPISLQISLIVDLKGASINNLELELLPYLLHLVKDNFPDMLGAVFILNYGWMYAGMWQVVKRILSQSTLDRIIFPSQSELSQFFEKSNLLKEHGGQIIHQYDPSHDQFINRFGKPILSSLTTDSDHTHQQTQPSLSRHPSIESLHDIFFSTVNTPRLQLSHPTTPNRSGTFNQTHRKPSWLNMT-HHHHHQPSPISPNSISEALQRNKSKAWLKSCSNHNFQLKFPIRTHHEDQDEETSEASTVPVFRSSPRSSNSSSSSSLSEKTNRLIATSSNQQENHL--DHDHAKDPSPIIKFKKRKRDYFCIKLLIKFGYFLRTIQMIFKLLTSKIFNPISLTLSFPSHNHHHQPRHSSSSS-CRYDQPV--QMIDQSDKSDLRNH--------------------SHPRISLRYLAV---------------LLNFQ---------------------RRKITSSLAGC--LFFFLFF-----------------------------------F-----------------------------------FKKKKL-------------
365340	GC_00006713		PST_130_1	19692	53	55	3	0	0.991251940590644	0.819602871456395	0.897292186474541	PF00650.25	CRAL/TRIO domain							19692	ChrUn	MSSTESISTRLEEYSRAFQENIGNIQSVHQQAIEQLLPQLTRSLNLNQVSIELVSYLLNDRIHLFRFLHRNQLDQQSTLSALANSIRWRIKSKIDYLAPSSLDPAYFRNPLMFFHPELKDRWGRTTAVLNLKYLARTEDGSLDGIKEFIAWNCELARRSIFESNTELVNQICSNGDNSTHIPPIPISLQISLIVDLKGASINNLELELLPYLLHLVKDNFPDMLGAVFILNYGWMYAGMWQVVKRILSQSTLDRIIFPSQSELSQFFEKSNLLKEHGGQIIHQYDPSHDQFINRFGKPVLSSLTTDSDHTHQQTQPSLSRHPSIESLHDIFFSTVNTPRLQLSHPTTPNRSGTFNQTHRKPSWLNMT-HHHHHQPSPISPNSISEALQRNKSKAWLKSCSNHNFQLKFPIRTHHEDQDEETSEASTVPVFRSSPRSSNSSSSSSLSEKTNRLIATSSNQQENHL--DHDHAKDPSPIIKFKKRKRDYFCIKLLIKFGYFLRTIQMIFKLLTSKIFNPISLTLSFPSHNHHHQPRHSSSSS-CRYDQPV--QMIDQSDKSDLRNH--------------------SHPRISLRYLAV---------------LLNFQ---------------------RRKITSSLAGC--LFFFLFF-----------------------------------F-----------------------------------FKKKKL-------------
365341	GC_00006713		PST_130_1	18436	53	55	3	0	0.991251940590644	0.819602871456395	0.897292186474541	PF00650.25	CRAL/TRIO domain							18436	Chr_4	MSSTESISTRLEEYSRAFQENIGNIQSVHQQAIEQLLPQLTRSLNLNQVSVELVSYLLNDRIHLFRFLHRNQYDQQSTLSALANSIRWRIKSKLDYLAPSSLDPAYFRNPLMFFHPELKDRWGRTTAVLNLKYLARTEDGSLDGIKEFIAWNCELARRSIYESNTELVNQICSNGDNSTHIPPIPISLQISLIVDLKGASINNLELELLPYLLHLVKDNFPDMLGAVFILNYGWMYAGMWQVVKRILSQSTLDRIIFPSQSELSQFFEKSNLLKEHGGQIIH-------------------------------------------------------------------------------------------------------------------------------------------------------------------------------------------------------------------------------------------------------QYDPLHDQFIN--RFGKPILSSLATDSDHTHQQTQPSLSRHPSIESLHDIFFSTVNTPRLQLSHPTTPNRSGTFNQTHRKPSWLNMTHHHHHHQPSPISPNSISEALQRNKSKAWLKSCSNHNFQLKFPIRTHHEDQDEETSEASTVPVFRSSPRSSNSSSSSSLSEKTNRLIATSSNQQENHLDHDHDHAKDRSPIIKFKKRKRDYFVLSC------
365342	GC_00006713		PST_130_1	18435	53	55	3	0	0.991251940590644	0.819602871456395	0.897292186474541									18435	Chr_4	--------------------------------------------------------------MIFKLL--------------------------------------------------------TSKIFN------------------------------------------------------PISLTLS-----------------------------------------------------------------FPS---------------------------------------------------------------------------------------------------------------------------------------------------------------------------------------------------------------------------------------------------------------------------HNHHHQPRHSSSSSSCRYDQPV--QMIDQSDKSNLRNH--------------------SHPRISLRYLAV---------------LLNFQ---------------------RRKITSSLAGC--LFFFLFS-----------------------------------S-----------------------------------LKRKNCSIFDQTYSFHILS
365343	GC_00006713		PST_134E36_1	4815	53	55	3	0	0.991251940590644	0.819602871456395	0.897292186474541	PF00650.25	CRAL/TRIO domain							4815	Chr_4	MSSTESISTRLEEYSRAFQENIGNIQSVHQQAIEQLLPQLTRSLNLNQVSVELVSYLLNDRIHLFRFLHRNQYDQQSTLSALANSIRWRIKSKLDYLAPSSLDPAYFRNPLMFFHPELKDRWGRTTAVLNLKYLARTEDGSLDGIKEFIAWNCELARRSIYESNTELVNQICSNGDNSTHIPPIPISLQISLIVDLKGASINNLELELLPYLLHLVKDNFPDMLGAVFILNYGWMYAGMWQVVKRILSQSTLDRIIFPSQSELSQFFEKSNLLKEHGGQIIHQYDPLHDQFINRFGKPILSSLATDSDHTHQQTQPSLSRHPSIESLHDIFFSTVNTPRLQLSHPTTPNRSGTFNQTHRKPSWLNMTHHHHHHQPSPISPNSISEALQRNKSKAWLKSCSNHNFQLKFPIRTHHEDQDEETSEASTVPVFRSSPRSSNSSSSSSLSEKTNRLIATSSNQQENHLDHDHDHAKDRSPIIKFKKRKRDYFCIKLLIKFGYFLRTIQMIFKLLTSKIFNPISLTLSFPSHNHHHQPRHSSSSSSCRYDQPV--QMIDQSDKSNLRNH--------------------SHPRISLRYLAV---------------LLNFQ---------------------RRKITSSLAGC--LFFFLFF-----------------------------------F-----------------------------------FKKKKL-------------
365344	GC_00006713		PST_134E36_2	6243	53	55	3	0	0.991251940590644	0.819602871456395	0.897292186474541	PF00650.25	CRAL/TRIO domain							6243	Chr_5	MSSTESISTRLEEYSRAFQENIGNIQSVHQQAIEQLLPQLTRSLNLNQVSIELVSYLLNDRIHLFRFLHRNQLDQQSTLSALANSIRWRIKSKIDYLAPSSLDPAYFRNPLMFFHPELKDRWGRTTAVLNLKYLARTEDGSLDGIKEFIAWNCELARRSIFESNTELVNQICSNGDNSTHIPPIPISLQISLIVDLKGASINNLELELLPYLLHLVKDNFPDMLGAVFILNYGWMYAGMWQVVKRILSQSTLDRIIFPSQSELSQFFEKSNLLKEHGGQIIHQYDPSHDQFINRFGKPVLSSLTTDSDHTHQQTQPSLSRHPSIESLHDIFFSTVNTPRLQLSHPTTPNRSGTFNQTHRKPSWLNMT-HHHHHQPSPISPNSISEALQRNKSKAWLKSCSNHNFQLKFPIRTHHEDQDEETSEASTVPVFRSSPRSSNSSSSSSLSEKTNRLIATSSNQQENHL--DHDHAKDPSPIIKFKKRKRDYFCIKLLIKFGYFLRTIQMIFKLLTSKIFNPISLTLSFPSHNHHHQPRHSSSSS-CRYDQPV--QMIDQSDKSDLRNH--------------------SHPRISLRYLAV---------------LLNFQ---------------------RRKITSSLAGC--LFFFLFF-----------------------------------F-----------------------------------FKKKKL-------------
365345	GC_00006713		PST_AR0005a	1860	53	55	3	0	0.991251940590644	0.819602871456395	0.897292186474541	PF00650.25	CRAL/TRIO domain							1860	Chr_5	MSSTESISTRLEEYSRAFQENIGNIQSVHQQAIEQLLPQLTRSLNLNQVSIELVSYLLNDRIHLFRFLHRNQLDQQSTLSALANSIRWRIKSKIDYLAPSSLDPAYFRNPLMFFHPELKDRWGRTTAVLNLKYLARTEDGSLDGIKEFIAWNCELARRSIFESNTELVNQICSNGDNSTHIPPIPISLQISLIVDLKGASINNLELELLPYLLHLVKDNFPDMLGAVFILNYGWMYAGMWQVVKRILSQSTLDRIIFPSQSELSQFFEKSNLLKEHGGQIIHQYDPSHDQFINRFGKPVLSSLTTDSDHTHQQTQPSLSRHPSIESLHDIFFSTVNTPRLQLSHPTTPNRSGTFNQTHRKPSWLNMT-HHHHHQPSPISPNSISEALQRNKSKAWLKSCSNHNFQLKFPIRTHHEDQDEETSEASTVPVFRSSPRSSNSSSSSSLSEKTNRLIATSSNQQENHL--DHDHAKDPSPIIKFKKRKRDYFCIKLLIKFGYFLRTIQMIFKLLTSKIFNPISLTLSFPSHNHHHQPRHSSSSS-CRYDQPV--QMIDQSDKSDLRNH--------------------SHPRISLRYLAV---------------LLNFQ---------------------RRKITSSLAGC--LFFFLFF-----------------------------------F-----------------------------------FKKKKL-------------
365346	GC_00006713		PST_AR0005b	5121	53	55	3	0	0.991251940590644	0.819602871456395	0.897292186474541	PF00650.25	CRAL/TRIO domain							5121	Chr_4	MSSTESISTRLEEYSRAFQENIGNIQSVHQQAIEQLLPQLTRSLNLNQVSVELVSYLLNDRIHLFRFLHRNQYDQQSTLSALANSIRWRIKSKLDYLAPSSLDPAYFRNPLMFFHPELKDRWGRTTAVLNLKYLARTEDGSLDGIKEFIAWNCELARRSIYESNTELVNQICSNGDNSTHIPPIPISLQISLIVDLKGASINNLELELLPYLLHLVKDNFPDMLGAVFILNYGWMYAGMWQVVKRILSQSTLDRIIFPSQSELSQFFEKSNLLKEHGGQIIHQYDPLHDQFINRFGKPILSSLATDSDHTHQQTQPSLSRHPSIESLHDIFFSTVNTPRLQLSHPTTPNRSGTFNQTHRKPSWLNMTHHHHHHQPSPISPNSISEALQRNKSKAWLKSCSNHNFQLKFPIRTHHEDQDEETSEASTVPVFRSSPRSSNSSSSSSLSEKTNRLIATSSNQQENHLDHDHDHAKDRSPIIKFKKRKRDYFCIKLLIKFGYFLRTIQMIFKLLTSKIFNPISLTLSFPSHNHHHQPRHSSSSSSCRYDQPV--QMIDQSDKSNLRNH--------------------SHPRISLRYLAV---------------LLNFQ---------------------RRKITSSLAGC--LFFFLFF-----------------------------------F-----------------------------------FKKKKL-------------
365347	GC_00006713		PST_AZ2_1	4645	53	55	3	0	0.991251940590644	0.819602871456395	0.897292186474541	PF00650.25	CRAL/TRIO domain							4645	Chr_4	MSSTESISTRLEEYSRAFQENIGNIQSVHQQAIEQLLPQLTRSLNLNQVSIELVSYLLNDRIHLFRFLHRNQLDQQSTLSALANSIRWRIKSKIDYLAPSSLDPAYFRNPLMFFHPELKDRWGRTTAVLNLKYLARTEDGSLDGIKEFIAWNCELARRSIFESNTELVNQICSNGDNSTHIPPIPISLQISLIVDLKGASINNLELELLPYLLHLVKDNFPDMLGAVFILNYGWMYAGMWQVVKRILSQSTLDRIIFPSQSELSQFFEKSNLLKEHGGQIIHQYDPSHDQFINRFGKPVLSSLTTDSDHTHQQTQPSLSRHPSIESLHDIFFSTVNTPRLQLSHPTTPNRSGTFNQTHRKPSWLNMT-HHHHHQPSPISPNSISEALQRNKSKAWLKSCSNHNFQLKFPIRTHHEDQDEETSEASTVPVFRSSPRSSNSSSSSSLSEKTNRLIATSSNQQENHL--DHDHAKDPSPIIKFKKRKRDYFCIKLLIKFGYFLRTIQMIFKLLTSKIFNPISLTLSFPSHNHHHQPRHSSSSS-CRYDQPV--QMIDQSDKSDLRNH--------------------SHPRISLRYLAV---------------LLNFQ---------------------RRKITSSLAGC--LFFFLFF-----------------------------------F-----------------------------------FKKKKL-------------
365348	GC_00006713		PST_AZ2_2	4377	53	55	3	0	0.991251940590644	0.819602871456395	0.897292186474541	PF00650.25	CRAL/TRIO domain							4377	Chr_5	MSSTESISTRLEEYSRAFQENIGNIQSVHQQAIEQLLPQLTRSLNLNQVSIELVSYLLNDRIHLFRFLHRNQLDQQSTLSALANSIRWRIKSKIDYLAPSSLDPAYFRNPLMFFHPELKDRWGRTTAVLNLKYLARTEDGSLDGIKEFIAWNCELARRSIFESNTELVNQICSNGDNSTHIPPIPISLQISLIVDLKGASINNLELELLPYLLHLVKDNFPDMLGAVFILNYGWMYAGMWQVVKRILSQSTLDRIIFPSQSELSQFFEKSNLLKEHGGQIIHQYDPSHDQFINRFGKPVLSSLTTDSDHTHQQTQPSLSRHPSIESLHDIFFSTVNTPRLQLSHPTTPNRSGTFNQTHRKPSWLNMT-HHHHHQPSPISPNSISEALQRNKSKAWLKSCSNHNFQLKFPIRTHHEDQDEETSEASTVPVFRSSPRSSNSSSSSSLSEKTNRLIATSSNQQENHL--DHDHAKDPSPIIKFKKRKRDYFCIKLLIKFGYFLRTIQMIFKLLTSKIFNPISLTLSFPSHNHHHQPRHSSSSS-CRYDQPV--QMIDQSDKSDLRNH--------------------SHPRISLRYLAV---------------LLNFQ---------------------RRKITSSLAGC--LFFFLFF-----------------------------------F-----------------------------------FKKKKL-------------
365349	GC_00006713		PST_DK0911_1	11249	53	55	3	0	0.991251940590644	0.819602871456395	0.897292186474541	PF00650.25	CRAL/TRIO domain							11249	Chr_4	MSSTESISTRLEEYSRAFQENIGNIQSVHQQAIEQLLPQLTRSLNLNQVSIELVSYLLNDRIHLFRFLHRNQLDQQSTLSALANSIRWRIKSKIDYLAPSSLDPAYFRNPLMFFHPELKDRWGRTTAVLNLKYLARTEDGSLDGIKEFIAWNCELARRSIFESNTELVNQICSNGDNSTHIPPIPISLQISLIVDLKGASINNLELELLPYLLHLVKDNFPDMLGAVFILNYGWMYAGMWQVVKRILSQSTLDRIIFPSQSELSQFFEKSNLLKEHGGQIIHQYDPSHDQFINRFGKPVLSSLTTDSDHTHQQTQPSLSRHPSIESLHDIFFSTVNTPRLQLSHPTTPNRSGTFNQTHRKPSWLNMT-HHHHHQPSPISPNSISEALQRNKSKAWLKSCSNHNFQLKFPIRTHHEDQDEETSEASTVPVFRSSPRSSNSSSSSSLSEKTNRLIATSSNQQENHL--DHDHAKDPSPIIKFKKRKRDYFCIKLLIKFGYFLRTIQMIFKLLTSKIFNPISLTLSFPSHNHHHQPRHSSSSS-CRYDQPV--QMIDQSDKSDLRNH--------------------SHPRISLRYLAV---------------LLNFQ---------------------RRKITSSLAGC--LFFFLFF-----------------------------------F-----------------------------------FKKKKL-------------
365350	GC_00006713		PST_DK0911_2	11298	53	55	3	0	0.991251940590644	0.819602871456395	0.897292186474541	PF00650.25	CRAL/TRIO domain							11298	Chr_5	MSSTESISTRLEEYSRAFQENIGNIQSVHQQAIEQLLPQLTRSLNLNQVSIELVSYLLNDRIHLFRFLHRNQLDQQSTLSALANSIRWRIKSKIDYLAPSSLDPAYFRNPLMFFHPELKDRWGRTTAVLNLKYLARTEDGSLDGIKEFIAWNCELARRSIFESNTELVNQICSNGDNSTHIPPIPISLQISLIVDLKGASINNLELELLPYLLHLVKDNFPDMLGAVFILNYGWMYAGMWQVVKRILSQSTLDRIIFPSQSELSQFFEKSNLLKEHGGQIIHQYDPSHDQFINRFGKPVLSSLTTDSDHTHQQTQPSLSRHPSIESLHDIFFSTVNTPRLQLSHPTTPNRSGTFNQTHRKPSWLNMT-HHHHHQPSPISPNSISEALQRNKSKAWLKSCSNHNFQLKFPIRTHHEDQDEETSEASTVPVFRSSPRSSNSSSSSSLSEKTNRLIATSSNQQENHL--DHDHAKDPSPIIKFKKRKRDYFCIKLLIKFGYFLRTIQMIFKLLTSKIFNPISLTLSFPSHNHHHQPRHSSSSS-CRYDQPV--QMIDQSDKSDLRNH--------------------SHPRISLRYLAV---------------LLNFQ---------------------RRKITSSLAGC--LFFFLFF-----------------------------------F-----------------------------------FKKKKL-------------
365351	GC_00006713		PST_SWS484_1	3686	53	55	3	0	0.991251940590644	0.819602871456395	0.897292186474541	PF00650.25	CRAL/TRIO domain							3686	Chr_5	MSSTESISTRLEEYSRAFQENIGNIQSVHQQAIEQLLPQLTRSLNLNQVSIELVSYLLNDRIHLFRFLHRNQLDQQSTLSALANSIRWRIKSKIDYLAPSSLDPAYFRNPLMFFHPELKDRWGRTTAVLNLKYLARTEDGSLDGIKEFIAWNCELARRSIFESNTELVNQICSNGDNSTHIPPIPISLQISLIVDLKGASINNLELELLPYLLHLVKDNFPDMLGAVFILNYGWMYAGMWQVVKRILSQSTLDRIIFPSQSELSQFFEKSNLLKEHGGQIIHQYDPSHDQFINRFGKPVLSSLTTDSDHTHQQTQPSLSRHPSIESLHDIFFSTVNTPRLQLSHPTTPNRSGTFNQTHRKPSWLNMT-HHHHHQPSPISPNSISEALQRNKSKAWLKSCSNHNFQLKFPIRTHHEDQDEETSEASTVPVFRSSPRSSNSSSSSSLSEKTNRLIATSSNQQENHL--DHDHAKDPSPIIKFKKRKRDYFCIKLLIKFGYFLRTIQMIFKLLTSKIFNPISLTLSFPSHNHHHQPRHSSSSS-CRYDQPV--QMIDQSDKSDLRNH--------------------SHPRISLRYLAV---------------LLNFQ---------------------RRKITSSLAGC--LFFFLFF-----------------------------------F-----------------------------------FKKKKL-------------
365352	GC_00006713		PST_SWS484_2	3963	53	55	3	0	0.991251940590644	0.819602871456395	0.897292186474541	PF00650.25	CRAL/TRIO domain							3963	Chr_4	MSSTESISTRLEEYSRAFQENIGNIQSVHQQAIEQLLPQLTRSLNLNQVSVELVSYLLNDRIHLFRFLHRNQYDQQSTLSALANSIRWRIKSKLDYLAPSSLDPAYFRNPLMFFHPELKDRWGRTTAVLNLKYLARTEDGSLDGIKEFIAWNCELARRSIYESNTELVNQICSNGDNSTHIPPIPISLQISLIVDLKGASINNLELELLPYLLHLVKDNFPDMLGAVFILNYGWMYAGMWQVVKRILSQSTLDRIIFPSQSELSQFFEKSNLLKEHGGQIIHQYDPLHDQFINRFGKPILSSLATDSDHTHQQTQPSLSRHPSIESLHDIFFSTVNTPRLQLSHPTTPNRSGTFNQTHRKPSWLNMTHHHHHHQPSPISPNSISEALQRNKSKAWLKSCSNHNFQLKFPIRTHHEDQDEETSEASTVPVFRSSPRSSNSSSSSSLSEKTNRLIATSSNQQENHLDHDHDHAKDRSPIIKFKKRKRDYFCIKLLIKFGYFLRTIQMIFKLLTSKIFNPISLTLSFPSHNHHHQPRHSSSSSSCRYDQPV--QMIDQSDKSNLRNH--------------------SHPRISLRYLAV---------------LLNFQ---------------------RRKITSSLAGC--LFFFLFF-----------------------------------F-----------------------------------FKKKKL-------------
365353	GC_00006713		PST_T030_1	2612	53	55	3	0	0.991251940590644	0.819602871456395	0.897292186474541	PF00650.25	CRAL/TRIO domain							2612	Chr_2	MSSTESISTRLEEYSRAFQENIGNIQSVHQQAIEQLLPQLTRSLNLNQVSIELVSYLLNDRIHLFRFLHRNQLDQQSTLSALANSIRWRIKSKIDYLAPSSLDPAYFRNPLMFFHPELKDRWGRTTAVLNLKYLARTEDGSLDGIKEFIAWNCELARRSIFESNTELVNQICSNGDNSTHIPPIPISLQISLIVDLKGASINNLELELLPYLLHLVKDNFPDMLGAVFILNYGWMYAGMWQVVKRILSQSTLDRIIFPSQSELSQFFEKSNLLKEHGGQIIHQYDPSHDQFINRFGKPVLSSLTTDSDHTHQQTQPSLSRHPSIESLHDIFFSTVNTPRLQLSHPTTPNRSGTFNQTHRKPSWLNMT-HHHHHQPSPISPNSISEALQRNKSKAWLKSCSNHNFQLKFPIRTHHEDQDEETSEASTVPVFRSSPRSSNSSSSSSLSEKTNRLIATSSNQQENHL--DHDHAKDPSPIIKFKKRKRDYFCIKLLIKFGYFLRTIQMIFKLLTSKIFNPISLTLSFPSHNHHHQPRHSSSSS-CRYDQPV--QMIDQSDKSDLRNH--------------------SHPRISLRYLAV---------------LLNFQ---------------------RRKITSSLAGC--LFFFLFF-----------------------------------F-----------------------------------FKKKKL-------------
365354	GC_00006713		PST_T030_2	3728	53	55	3	0	0.991251940590644	0.819602871456395	0.897292186474541	PF00650.25	CRAL/TRIO domain							3728	Chr_2	MSSTESISTRLEEYSRAFQENIGNIQSVHQQAIEQLLPQLTRSLNLNQVSVELVSYLLNDRIHLFRFLHRNQYDQQSTLSALANSIRWRIKSKLDYLAPSSLDPAYFRNPLMFFHPELKDRWGRTTAVLNLKYLARTEDGSLDGIKEFIAWNCELARRSIYESNTELVNQICSNGDNSTHIPPIPISLQISLIVDLKGASINNLELELLPYLLHLVKDNFPDMLGAVFILNYGWMYAGMWQVVKRILSQSTLDRIIFPSQSELSQFFEKSNLLKEHGGQIIHQYDPLHDQFINRFGKPILSSLATDSDHTHQQTQPSLSRHPSIESLHDIFFSTVNTPRLQLSHPTTPNRSGTFNQTHRKPSWLNMTHHHHHHQPSPISPNSISEALQRNKSKAWLKSCSNHNFQLKFPIRTHHEDQDEETSEASTVPVFRSSPRSSNSSSSSSLSEKTNRLIATSSNQQENHLDHDHDHAKDRSPIIKFKKRKRDYFCIKLLIKFGYFLRTIQMIFKLLTSKIFNPISLTLSFPSHNHHHQPRHSSSSSSCRYDQPV--QMIDQSDKSNLRNH--------------------SHPRISLRYLAV---------------LLNFQ---------------------RRKITSSLAGC--LFFFLFF-----------------------------------F-----------------------------------FKKKKL-------------
365355	GC_00006713		PST_T034a	1897	53	55	3	0	0.991251940590644	0.819602871456395	0.897292186474541	PF00650.25	CRAL/TRIO domain							1897	Chr_5	MSSTESISTRLEEYSRAFQENIGNIQSVHQQAIEQLLPQLTRSLNLNQVSIELVSYLLNDRIHLFRFLHRNQLDQQSTLSALANSIRWRIKSKIDYLAPSSLDPAYFRNPLMFFHPELKDRWGRTTAVLNLKYLARTEDGSLDGIKEFIAWNCELARRSIFESNTELVNQICSNGDNSTHIPPIPISLQISLIVDLKGASINNLELELLPYLLHLVKDNFPDMLGAVFILNYGWMYAGMWQVVKRILSQSTLDRIIFPSQSELSQFFEKSNLLKEHGGQIIHQYDPSHDQFINRFGKPVLSSLTTDSDHTHQQTQPSLSRHPSIESLHDIFFSTVNTPRLQLSHPTTPNRSGTFNQTHRKPSWLNMT-HHHHHQPSPISPNSISEALQRNKSKAWLKSCSNHNFQLKFPIRTHHEDQDEETSEASTVPVFRSSPRSSNSSSSSSLSEKTNRLIATSSNQQENHL--DHDHAKDPSPIIKFKKRKRDYFCIKLLIKFGYFLRTIQMIFKLLTSKIFNPISLTLSFPSHNHHHQPRHSSSSS-CRYDQPV--QMIDQSDKSDLRNH--------------------SHPRISLRYLAV---------------LLNFQ---------------------RRKITSSLAGC--LFFFLFF-----------------------------------F-----------------------------------FKKKKL-------------
365356	GC_00006713		PST_T034b	5885	53	55	3	0	0.991251940590644	0.819602871456395	0.897292186474541	PF00650.25	CRAL/TRIO domain							5885	Chr_4	MSSTESISTRLEEYSRAFQENIGNIQSVHQQAIEQLLPQLTRSLNLNQVSVELVSYLLNDRIHLFRFLHRNQYDQQSTLSALANSIRWRIKSKLDYLAPSSLDPAYFRNPLMFFHPELKDRWGRTTAVLNLKYLARTEDGSLDGIKEFIAWNCELARRSIYESNTELVNQICSNGDNSTHIPPIPISLQISLIVDLKGASINNLELELLPYLLHLVKDNFPDMLGAVFILNYGWMYAGMWQVVKRILSQSTLDRIIFPSQSELSQFFEKSNLLKEHGGQIIHQYDPLHDQFINRFGKPILSSLATDSDHTHQQTQPSLSRHPSIESLHDIFFSTVNTPRLQLSHPTTPNRSGTFNQTHRKPSWLNMTHHHHHHQPSPISPNSISEALQRNKSKAWLKSCSNHNFQLKFPIRTHHEDQDEETSEASTVPVFRSSPRSSNSSSSSSLSEKTNRLIATSSNQQENHLDHDHDHAKDRSPIIKFKKRKRDYFCIKLLIKFGYFLRTIQMIFKLLTSKIFNPISLTLSFPSHNHHHQPRHSSSSSSCRYDQPV--QMIDQSDKSNLRNH--------------------SHPRISLRYLAV---------------LLNFQ---------------------RRKITSSLAGC--LFFFLFF-----------------------------------F-----------------------------------FKKKKL-------------
365357	GC_00006713		PST_W011a	4445	53	55	3	0	0.991251940590644	0.819602871456395	0.897292186474541	PF00650.25	CRAL/TRIO domain							4445	Chr_4	MSSTESISTRLEEYSRAFQENIGNIQSVHQQAIEQLLPQLTRSLNLNQVSIELVSYLLNDRIHLFRFLHRNQLDQQSTLSALANSIRWRIKSKIDYLAPSSLDPAYFRNPLMFFHPELKDRWGRTTAVLNLKYLARTEDGSLDGIKEFIAWNCELARRSIFESNTELVNQICSNGDNSTHIPPIPISLQISLIVDLKGASINNLELELLPYLLHLVKDNFPDMLGAVFILNYGWMYAGMWQVVKRILSQSTLDRIIFPSQSELSQFFEKSNLLKEHGGQIIHQYDPSHDQFINRFGKPVLSSLTTDSDHTHQQTQPSLSRHPSIESLHDIFFSTVNTPRLQLSHPTTPNRSGTFNQTHRKPSWLNMT-HHHHHQPSPISPNSISEALQRNKSKAWLKSCSNHNFQLKFPIRTHHEDQDEETSEASTVPVFRSSPRSSNSSSSSSLSEKTNRLIATSSNQQENHL--DHDHAKDPSPIIKFKKRKRDYFCIKLLIKFGYFLRTIQMIFKLLTSKIFNPISLTLSFPSHNHHHQPRHSSSSS-CRYDQPV--QMIDQSDKSDLRNH--------------------SHPRISLRYLAV---------------LLNFQ---------------------RRKITSSLAGC--LFFFLFF-----------------------------------F-----------------------------------FKKKKL-------------
365358	GC_00006713		PST_W011b	3082	53	55	3	0	0.991251940590644	0.819602871456395	0.897292186474541	PF00650.25	CRAL/TRIO domain							3082	Chr_5	MSSTESISTRLEEYSRAFQENIGNIQSVHQQAIEQLLPQLTRSLNLNQVSVELVSYLLNDRIHLFRFLHRNQYDQQSTLSALANSIRWRIKSKLDYLAPSSLDPAYFRNPLMFFHPELKDRWGRTTAVLNLKYLARTEDGSLDGIKEFIAWNCELARRSIYESNTELVNQICSNGDNSTHIPPIPISLQISLIVDLKGASINNLELELLPYLLHLVKDNFPDMLGAVFILNYGWMYAGMWQVVKRILSQSTLDRIIFPSQSELSQFFEKSNLLKEHGGQIIHQYDPLHDQFINRFGKPILSSLATDSDHTHQQTQPSLSRHPSIESLHDIFFSTVNTPRLQLSHPTTPNRSGTFNQTHRKPSWLNMTHHHHHHQPSPISPNSISEALQRNKSKAWLKSCSNHNFQLKFPIRTHHEDQDEETSEASTVPVFRSSPRSSNSSSSSSLSEKTNRLIATSSNQQENHLDHDHDHAKDRSPIIKFKKRKRDYFCIKLLIKFGYFLRTIQMIFKLLTSKIFNPISLTLSFPSHNHHHQPRHSSSSSSCRYDQPV--QMIDQSDKSNLRNH--------------------SHPRISLRYLAV---------------LLNFQ---------------------RRKITSSLAGC--LFFFLFF-----------------------------------F-----------------------------------FKKKKL-------------
365359	GC_00006713		PST_W025a	14620	53	55	3	0	0.991251940590644	0.819602871456395	0.897292186474541	PF00650.25	CRAL/TRIO domain							14620	Chr_4	MSSTESISTRLEEYSRAFQENIGNIQSVHQQAIEQLLPQLTRSLNLNQVSVELVSYLLNDRIHLFRFLHRNQYDQQSTLSALANSIRWRIKSKLDYLAPSSLDPAYFRNPLMFFHPELKDRWGRTTAVLNLKYLARTEDGSLDGIKEFIAWNCELARRSIYESNTELVNQICSNGDNSTHIPPIPISLQISLIVDLKGASINNLELELLPYLLHLVKDNFPDMLGAVFILNYGWMYAGMWQVVKRILSQSTLDRIIFPSQSELSQFFEKSNLLKEHGGQIIHQYDPLHDQFINRFGKPILSSLATDSDHTHQQTQPSLSRHPSIESLHDIFFSTVNTPRLQLSHPTTPNRSGTFNQTHRKPSWLNMTHHHHHHQPSPISPNSISEALQRNKSKAWLKSCSNHNFQLKFPIRTHHEDQDEETSEASTVPVFRSSPRSSNSSSSSSLSEKTNRLIATSSNQQENHLDHDHDHAKDRSPIIKFKKRKRDYFCIKLLIKFGYFLRTIQMIFKLLTSKIFNPISLTLSFPSHNHHHQPRHSSSSSSCRYDQPV--QMIDQSDKSNLRNH--------------------SHPRISLRYLAV---------------LLNFQ---------------------RRKITSSLAGC--LFFFLFF-----------------------------------F-----------------------------------FKKKKL-------------
365360	GC_00006713		PST_W025b	5974	53	55	3	0	0.991251940590644	0.819602871456395	0.897292186474541	PF00650.25	CRAL/TRIO domain							5974	Chr_5	MSSTESISTRLEEYSRAFQENIGNIQSVHQQAIEQLLPQLTRSLNLNQVSIELVSYLLNDRIHLFRFLHRNQLDQQSTLSALANSIRWRIKSKIDYLAPSSLDPAYFRNPLMFFHPELKDRWGRTTAVLNLKYLARTEDGSLDGIKEFIAWNCELARRSIFESNTELVNQICSNGDNSTHIPPIPISLQISLIVDLKGASINNLELELLPYLLHLVKDNFPDMLGAVFILNYGWMYAGMWQVVKRILSQSTLDRIIFPSQSELSQFFEKSNLLKEHGGQIIHQYDPSHDQFINRFGKPVLSSLTTDSDHTHQQTQPSLSRHPSIESLHDIFFSTVNTPRLQLSHPTTPNRSGTFNQTHRKPSWLNMT-HHHHHQPSPISPNSISEALQRNKSKAWLKSCSNHNFQLKFPIRTHHEDQDEETSEASTVPVFRSSPRSSNSSSSSSLSEKTNRLIATSSNQQENHL--DHDHAKDPSPIIKFKKRKRDYFCIKLLIKFGYFLRTIQMIFKLLTSKIFNPISLTLSFPSHNHHHQPRHSSSSS-CRYDQPV--QMIDQSDKSDLRNH--------------------SHPRISLRYLAV---------------LLNFQ---------------------RRKITSSLAGC--LFFFLFF-----------------------------------F-----------------------------------FKKKKL-------------
365361	GC_00006713		PST_W029a	5301	53	55	3	0	0.991251940590644	0.819602871456395	0.897292186474541	PF00650.25	CRAL/TRIO domain							5301	Chr_4	MSSTESISTRLEEYSRAFQENIGNIQSVHQQAIEQLLPQLTRSLNLNQVSVELVSYLLNDRIHLFRFLHRNQYDQQSTLSALANSIRWRIKSKLDYLAPSSLDPAYFRNPLMFFHPELKDRWGRTTAVLNLKYLARTEDGSLDGIKEFIAWNCELARRSIYESNTELVNQICSNGDNSTHIPPIPISLQISLIVDLKGASINNLELELLPYLLHLVKDNFPDMLGAVFILNYGWMYAGMWQVVKRILSQSTLDRIIFPSQSELSQFFEKSNLLKEHGGQIIHQYDPLHDQFINRFGKPILSSLATDSDHTHQQTQPSLSRHPSIESLHDIFFSTVNTPRLQLSHPTTPNRSGTFNQTHRKPSWLNMTHHHHHHQPSPISPNSISEALQRNKSKAWLKSCSNHNFQLKFPIRTHHEDQDEETSEASTVPVFRSSPRSSNSSSSSSLSEKTNRLIATSSNQQENHLDHDHDHAKDRSPIIKFKKRKRDYFCIKLLIKFGYFLRTIQMIFKLLTSKIFNPISLTLSFPSHNHHHQPRHSSSSSSCRYDQPV--QMIDQSDKSNLRNH--------------------SHPRISLRYLAV---------------LLNFQ---------------------RRKITSSLAGC--LFFFLFF-----------------------------------F-----------------------------------FKKKKL-------------
365362	GC_00006713		PST_W029b	799	53	55	3	0	0.991251940590644	0.819602871456395	0.897292186474541	PF00650.25	CRAL/TRIO domain							799	Chr_5	MSSTESISTRLEEYSRAFQENIGNIQSVHQQAIEQLLPQLTRSLNLNQVSIELVSYLLNDRIHLFRFLHRNQLDQQSTLSALANSIRWRIKSKIDYLAPSSLDPAYFRNPLMFFHPELKDRWGRTTAVLNLKYLARTEDGSLDGIKEFIAWNCELARRSIFESNTELVNQICSNGDNSTHIPPIPISLQISLIVDLKGASINNLELELLPYLLHLVKDNFPDMLGAVFILNYGWMYAGMWQVVKRILSQSTLDRIIFPSQSELSQFFEKSNLLKEHGGQIIHQYDPSHDQFINRFGKPVLSSLTTDSDHTHQQTQPSLSRHPSIESLHDIFFSTVNTPRLQLSHPTTPNRSGTFNQTHRKPSWLNMT-HHHHHQPSPISPNSISEALQRNKSKAWLKSCSNHNFQLKFPIRTHHEDQDEETSEASTVPVFRSSPRSSNSSSSSSLSEKTNRLIATSSNQQENHL--DHDHAKDPSPIIKFKKRKRDYFCIKLLIKFGYFLRTIQMIFKLLTSKIFNPISLTLSFPSHNHHHQPRHSSSSS-CRYDQPV--QMIDQSDKSDLRNH--------------------SHPRISLRYLAV---------------LLNFQ---------------------RRKITSSLAGC--LFFFLFF-----------------------------------F-----------------------------------FKKKKL-------------
365363	GC_00006713		PST_W039a	12457	53	55	3	0	0.991251940590644	0.819602871456395	0.897292186474541	PF00650.25	CRAL/TRIO domain							12457	Chr_2	MSSTESISTRLEEYSRAFQENIGNIQSVHQQAIEQLLPQLTRSLNLNQVSVELVSYLLNDRIHLFRFLHRNQYDQQSTLSALANSIRWRIKSKLDYLAPSSLDPAYFRNPLMFFHPELKDRWGRTTAVLNLKYLARTEDGSLDGIKEFIAWNCELARRSIYESNTELVNQICSNGDNSTHIPPIPISLQISLIVDLKGASINNLELELLPYLLHLVKDNFPDMLGAVFILNYGWMYAGMWQVVKRILSQSTLDRIIFPSQSELSQFFEKSNLLKEHGGQIIHQYDPLHDQFINRFGKPILSSLATDSDHTHQQTQPSLSRHPSIESLHDIFFSTVNTPRLQLSHPTTPNRSGTFNQTHRKPSWLNMTHHHHHHQPSPISPNSISEALQRNKSKAWLKSCSNHNFQLKFPIRTHHEDQDEETSEASTVPVFRSSPRSSNSSSSSSLSEKTNRLIATSSNQQENHLDHDHDHAKDRSPIIKFKKRKRDYFCIKLLIKFGYFLRTIQMIFKLLTSKIFNPISLTLSFPSHNHHHQPRHSSSSSSCRYDQPV--QMIDQSDKSNLRNH--------------------SHPRISLRYLAV---------------LLNFQ---------------------RRKITSSLAGC--LFFFLFF-----------------------------------F-----------------------------------FKKKKL-------------
365364	GC_00006713		PST_W039b	14285	53	55	3	0	0.991251940590644	0.819602871456395	0.897292186474541	PF00650.25	CRAL/TRIO domain							14285	Chr_2	MSSTESISTRLEEYSRAFQENIGNIQSVHQQAIEQLLPQLTRSLNLNQVSIELVSYLLNDRIHLFRFLHRNQLDQQSTLSALANSIRWRIKSKIDYLAPSSLDPAYFRNPLMFFHPELKDRWGRTTAVLNLKYLARTEDGSLDGIKEFIAWNCELARRSIFESNTELVNQICSNGDNSTHIPPIPISLQISLIVDLKGASINNLELELLPYLLHLVKDNFPDMLGAVFILNYGWMYAGMWQVVKRILSQSTLDRIIFPSQSELSQFFEKSNLLKEHGGQIIHQYDPSHDQFINRFGKPVLSSLTTDSDHTHQQTQPSLSRHPSIESLHDIFFSTVNTPRLQLSHPTTPNRSGTFNQTHRKPSWLNMT-HHHHHQPSPISPNSISEALQRNKSKAWLKSCSNHNFQLKFPIRTHHEDQDEETSEASTVPVFRSSPRSSNSSSSSSLSEKTNRLIATSSNQQENHL--DHDHAKDPSPIIKFKKRKRDYFCIKLLIKFGYFLRTIQMIFKLLTSKIFNPISLTLSFPSHNHHHQPRHSSSSS-CRYDQPV--QMIDQSDKSDLRNH--------------------SHPRISLRYLAV---------------LLNFQ---------------------RRKITSSLAGC--LFFFLFF-----------------------------------F-----------------------------------FKKKKL-------------
365365	GC_00006713		PST_W048a	4199	53	55	3	0	0.991251940590644	0.819602871456395	0.897292186474541	PF00650.25	CRAL/TRIO domain							4199	Chr_4	MSSTESISTRLEEYSRAFQENIGNIQSVHQQAIEQLLPQLTRSLNLNQVSVELVSYLLNDRIHLFRFLHRNQYDQQSTLSALANSIRWRIKSKLDYLAPSSLDPAYFRNPLMFFHPELKDRWGRTTAVLNLKYLARTEDGSLDGIKEFIAWNCELARRSIYESNTELVNQICSNGDNSTHIPPIPISLQISLIVDLKGASINNLELELLPYLLHLVKDNFPDMLGAVFILNYGWMYAGMWQVVKRILSQSTLDRIIFPSQSELSQFFEKSNLLKEHGGQIIHQYDPLHDQFINRFGKPILSSLATDSDHTHQQTQPSLSRHPSIESLHDIFFSTVNTPRLQLSHPTTPNRSGTFNQTHRKPSWLNMTHHHHHHQPSPISPNSISEALQRNKSKAWLKSCSNHNFQLKFPIRTHHEDQDEETSEASTVPVFRSSPRSSNSSSSSSLSEKTNRLIATSSNQQENHLDHDHDHAKDRSPIIKFKKRKRDYFCIKLLIKFGYFLRTIQMIFKLLTSKIFNPISLTLSFPSHNHHHQPRHSSSSSSCRYDQPV--QMIDQSDKSNLRNH--------------------SHPRISLRYLAV---------------LLNFQ---------------------RRKITSSLAGC--LFFFLFF-----------------------------------F-----------------------------------FKKKKL-------------
365366	GC_00006713		PST_W048b	8632	53	55	3	0	0.991251940590644	0.819602871456395	0.897292186474541	PF00650.25	CRAL/TRIO domain							8632	Chr_5	MSSTESISTRLEEYSRAFQENIGNIQSVHQQAIEQLLPQLTRSLNLNQVSIELVSYLLNDRIHLFRFLHRNQLDQQSTLSALANSIRWRIKSKIDYLAPSSLDPAYFRNPLMFFHPELKDRWGRTTAVLNLKYLARTEDGSLDGIKEFIAWNCELARRSIFESNTELVNQICSNGDNSTHIPPIPISLQISLIVDLKGASINNLELELLPYLLHLVKDNFPDMLGAVFILNYGWMYAGMWQVVKRILSQSTLDRIIFPSQSELSQFFEKSNLLKEHGGQIIHQYDPSHDQFINRFGKPVLSSLTTDSDHTHQQTQPSLSRHPSIESLHDIFFSTVNTPRLQLSHPTTPNRSGTFNQTHRKPSWLNMT-HHHHHQPSPISPNSISEALQRNKSKAWLKSCSNHNFQLKFPIRTHHEDQDEETSEASTVPVFRSSPRSSNSSSSSSLSEKTNRLIATSSNQQENHL--DHDHAKDPSPIIKFKKRKRDYFCIKLLIKFGYFLRTIQMIFKLLTSKIFNPISLTLSFPSHNHHHQPRHSSSSS-CRYDQPV--QMIDQSDKSDLRNH--------------------SHPRISLRYLAV---------------LLNFQ---------------------RRKITSSLAGC--LFFFLFF-----------------------------------F-----------------------------------FKKKKL-------------
365367	GC_00006713		PST_W052a	6055	53	55	3	0	0.991251940590644	0.819602871456395	0.897292186474541	PF00650.25	CRAL/TRIO domain							6055	Chr_4	MSSTESISTRLEEYSRAFQENIGNIQSVHQQAIEQLLPQLTRSLNLNQVSVELVSYLLNDRIHLFRFLHRNQYDQQSTLSALANSIRWRIKSKLDYLAPSSLDPAYFRNPLMFFHPELKDRWGRTTAVLNLKYLARTEDGSLDGIKEFIAWNCELARRSIYESNTELVNQICSNGDNSTHIPPIPISLQISLIVDLKGASINNLELELLPYLLHLVKDNFPDMLGAVFILNYGWMYAGMWQVVKRILSQSTLDRIIFPSQSELSQFFEKSNLLKEHGGQIIHQYDPLHDQFINRFGKPILSSLATDSDHTHQQTQPSLSRHPSIESLHDIFFSTVNTPRLQLSHPTTPNRSGTFNQTHRKPSWLNMTHHHHHHQPSPISPNSISEALQRNKSKAWLKSCSNHNFQLKFPIRTHHEDQDEETSEASTVPVFRSSPRSSNSSSSSSLSEKTNRLIATSSNQQENHLDHDHDHAKDRSPIIKFKKRKRDYFCIKLLIKFGYFLRTIQMIFKLLTSKIFNPISLTLSFPSHNHHHQPRHSSSSSSCRYDQPV--QMIDQSDKSNLRNH--------------------SHPRISLRYLAV---------------LLNFQ---------------------RRKITSSLAGC--LFFFLFF-----------------------------------F-----------------------------------FKKKKL-------------
365368	GC_00006713		PST_W052b	1455	53	55	3	0	0.991251940590644	0.819602871456395	0.897292186474541	PF00650.25	CRAL/TRIO domain							1455	Chr_5	MSSTESISTRLEEYSRAFQENIGNIQSVHQQAIEQLLPQLTRSLNLNQVSIELVSYLLNDRIHLFRFLHRNQLDQQSTLSALANSIRWRIKSKIDYLAPSSLDPAYFRNPLMFFHPELKDRWGRTTAVLNLKYLARTEDGSLDGIKEFIAWNCELARRSIFESNTELVNQICSNGDNSTHIPPIPISLQISLIVDLKGASINNLELELLPYLLHLVKDNFPDMLGAVFILNYGWMYAGMWQVVKRILSQSTLDRIIFPSQSELSQFFEKSNLLKEHGGQIIHQYDPSHDQFINRFGKPVLSSLTTDSDHTHQQTQPSLSRHPSIESLHDIFFSTVNTPRLQLSHPTTPNRSGTFNQTHRKPSWLNMT-HHHHHQPSPISPNSISEALQRNKSKAWLKSCSNHNFQLKFPIRTHHEDQDEETSEASTVPVFRSSPRSSNSSSSSSLSEKTNRLIATSSNQQENHL--DHDHAKDPSPIIKFKKRKRDYFCIKLLIKFGYFLRTIQMIFKLLTSKIFNPISLTLSFPSHNHHHQPRHSSSSS-CRYDQPV--QMIDQSDKSDLRNH--------------------SHPRISLRYLAV---------------LLNFQ---------------------RRKITSSLAGC--LFFFLFF-----------------------------------F-----------------------------------FKKKKL-------------
365369	GC_00006713		PST_W053a	4476	53	55	3	0	0.991251940590644	0.819602871456395	0.897292186474541	PF00650.25	CRAL/TRIO domain							4476	Chr_4	MSSTESISTRLEEYSRAFQENIGNIQSVHQQAIEQLLPQLTRSLNLNQVSVELVSYLLNDRIHLFRFLHRNQYDQQSTLSALANSIRWRIKSKLDYLAPSSLDPAYFRNPLMFFHPELKDRWGRTTAVLNLKYLARTEDGSLDGIKEFIAWNCELARRSIYESNTELVNQICSNGDNSTHIPPIPISLQISLIVDLKGASINNLELELLPYLLHLVKDNFPDMLGAVFILNYGWMYAGMWQVVKRILSQSTLDRIIFPSQSELSQFFEKSNLLKEHGGQIIHQYDPLHDQFINRFGKPILSSLATDSDHTHQQTQPSLSRHPSIESLHDIFFSTVNTPRLQLSHPTTPNRSGTFNQTHRKPSWLNMTHHHHHHQPSPISPNSISEALQRNKSKAWLKSCSNHNFQLKFPIRTHHEDQDEETSEASTVPVFRSSPRSSNSSSSSSLSEKTNRLIATSSNQQENHLDHDHDHAKDRSPIIKFKKRKRDYFCIKLLIKFGYFLRTIQMIFKLLTSKIFNPISLTLSFPSHNHHHQPRHSSSSSSCRYDQPV--QMIDQSDKSNLRNH--------------------SHPRISLRYLAV---------------LLNFQ---------------------RRKITSSLAGC--LFFFLFF-----------------------------------F-----------------------------------FKKKKL-------------
365370	GC_00006713		PST_W053b	6614	53	55	3	0	0.991251940590644	0.819602871456395	0.897292186474541	PF00650.25	CRAL/TRIO domain							6614	Chr_5	MSSTESISTRLEEYSRAFQENIGNIQSVHQQAIEQLLPQLTRSLNLNQVSIELVSYLLNDRIHLFRFLHRNQLDQQSTLSALANSIRWRIKSKIDYLAPSSLDPAYFRNPLMFFHPELKDRWGRTTAVLNLKYLARTEDGSLDGIKEFIAWNCELARRSIFESNTELVNQICSNGDNSTHIPPIPISLQISLIVDLKGASINNLELELLPYLLHLVKDNFPDMLGAVFILNYGWMYAGMWQVVKRILSQSTLDRIIFPSQSELSQFFEKSNLLKEHGGQIIHQYDPSHDQFINRFGKPVLSSLTTDSDHTHQQTQPSLSRHPSIESLHDIFFSTVNTPRLQLSHPTTPNRSGTFNQTHRKPSWLNMT-HHHHHQPSPISPNSISEALQRNKSKAWLKSCSNHNFQLKFPIRTHHEDQDEETSEASTVPVFRSSPRSSNSSSSSSLSEKTNRLIATSSNQQENHL--DHDHAKDPSPIIKFKKRKRDYFCIKLLIKFGYFLRTIQMIFKLLTSKIFNPISLTLSFPSHNHHHQPRHSSSSS-CRYDQPV--QMIDQSDKSDLRNH--------------------SHPRISLRYLAV---------------LLNFQ---------------------RRKITSSLAGC--LFFFLFF-----------------------------------F-----------------------------------FKKKKL-------------
365371	GC_00006713		PST_W054a	3900	53	55	3	0	0.991251940590644	0.819602871456395	0.897292186474541	PF00650.25	CRAL/TRIO domain							3900	Chr_2	MSSTESISTRLEEYSRAFQENIGNIQSVHQQAIEQLLPQLTRSLNLNQVSVELVSYLLNDRIHLFRFLHRNQYDQQSTLSALANSIRWRIKSKLDYLAPSSLDPAYFRNPLMFFHPELKDRWGRTTAVLNLKYLARTEDGSLDGIKEFIAWNCELARRSIYESNTELVNQICSNGDNSTHIPPIPISLQISLIVDLKGASINNLELELLPYLLHLVKDNFPDMLGAVFILNYGWMYAGMWQVVKRILSQSTLDRIIFPSQSELSQFFEKSNLLKEHGGQIIHQYDPLHDQFINRFGKPILSSLATDSDHTHQQTQPSLSRHPSIESLHDIFFSTVNTPRLQLSHPTTPNRSGTFNQTHRKPSWLNMTHHHHHHQPSPISPNSISEALQRNKSKAWLKSCSNHNFQLKFPIRTHHEDQDEETSEASTVPVFRSSPRSSNSSSSSSLSEKTNRLIATSSNQQENHLDHDHDHAKDRSPIIKFKKRKRDYFCIKLLIKFGYFLRTIQMIFKLLTSKIFNPISLTLSFPSHNHHHQPRHSSSSSSCRYDQPV--QMIDQSDKSNLRNH--------------------SHPRISLRYLAV---------------LLNFQ---------------------RRKITSSLAGC--LFFFLFF-----------------------------------F-----------------------------------FKKKKL-------------
365372	GC_00006713		PST_W054b	1586	53	55	3	0	0.991251940590644	0.819602871456395	0.897292186474541	PF00650.25	CRAL/TRIO domain							1586	Chr_2	MSSTESISTRLEEYSRAFQENIGNIQSVHQQAIEQLLPQLTRSLNLNQVSIELVSYLLNDRIHLFRFLHRNQLDQQSTLSALANSIRWRIKSKIDYLAPSSLDPAYFRNPLMFFHPELKDRWGRTTAVLNLKYLARTEDGSLDGIKEFIAWNCELARRSIFESNTELVNQICSNGDNSTHIPPIPISLQISLIVDLKGASINNLELELLPYLLHLVKDNFPDMLGAVFILNYGWMYAGMWQVVKRILSQSTLDRIIFPSQSELSQFFEKSNLLKEHGGQIIHQYDPSHDQFINRFGKPVLSSLTTDSDHTHQQTQPSLSRHPSIESLHDIFFSTVNTPRLQLSHPTTPNRSGTFNQTHRKPSWLNMT-HHHHHQPSPISPNSISEALQRNKSKAWLKSCSNHNFQLKFPIRTHHEDQDEETSEASTVPVFRSSPRSSNSSSSSSLSEKTNRLIATSSNQQENHL--DHDHAKDPSPIIKFKKRKRDYFCIKLLIKFGYFLRTIQMIFKLLTSKIFNPISLTLSFPSHNHHHQPRHSSSSS-CRYDQPV--QMIDQSDKSDLRNH--------------------SHPRISLRYLAV---------------LLNFQ---------------------RRKITSSLAGC--LFFFLFF-----------------------------------F-----------------------------------FKKKKL-------------
365373	GC_00006713		PST_W057a	5633	53	55	3	0	0.991251940590644	0.819602871456395	0.897292186474541	PF00650.25	CRAL/TRIO domain							5633	Chr_4	MSSTESISTRLEEYSRAFQENIGNIQSVHQQAIEQLLPQLTRSLNLNQVSVELVSYLLNDRIHLFRFLHRNQYDQQSTLSALANSIRWRIKSKLDYLAPSSLDPAYFRNPLMFFHPELKDRWGRTTAVLNLKYLARTEDGSLDGIKEFIAWNCELARRSIYESNTELVNQICSNGDNSTHIPPIPISLQISLIVDLKGASINNLELELLPYLLHLVKDNFPDMLGAVFILNYGWMYAGMWQVVKRILSQSTLDRIIFPSQSELSQFFEKSNLLKEHGGQIIHQYDPLHDQFINRFGKPILSSLATDSDHTHQQTQPSLSRHPSIESLHDIFFSTVNTPRLQLSHPTTPNRSGTFNQTHRKPSWLNMTHHHHHHQPSPISPNSISEALQRNKSKAWLKSCSNHNFQLKFPIRTHHEDQDEETSEASTVPVFRSSPRSSNSSSSSSLSEKTNRLIATSSNQQENHLDHDHDHAKDRSPIIKFKKRKRDYFCIKLLIKFGYFLRTIQMIFKLLTSKIFNPISLTLSFPSHNHHHQPRHSSSSSSCRYDQPV--QMIDQSDKSNLRNH--------------------SHPRISLRYLAV---------------LLNFQ---------------------RRKITSSLAGC--LFFFLFF-----------------------------------F-----------------------------------FKKKKL-------------
365374	GC_00006713		PST_W057b	756	53	55	3	0	0.991251940590644	0.819602871456395	0.897292186474541	PF00650.25	CRAL/TRIO domain							756	Chr_5	MSSTESISTRLEEYSRAFQENIGNIQSVHQQAIEQLLPQLTRSLNLNQVSIELVSYLLNDRIHLFRFLHRNQLDQQSTLSALANSIRWRIKSKIDYLAPSSLDPAYFRNPLMFFHPELKDRWGRTTAVLNLKYLARTEDGSLDGIKEFIAWNCELARRSIFESNTELVNQICSNGDNSTHIPPIPISLQISLIVDLKGASINNLELELLPYLLHLVKDNFPDMLGAVFILNYGWMYAGMWQVVKRILSQSTLDRIIFPSQSELSQFFEKSNLLKEHGGQIIHQYDPSHDQFINRFGKPVLSSLTTDSDHTHQQTQPSLSRHPSIESLHDIFFSTVNTPRLQLSHPTTPNRSGTFNQTHRKPSWLNMT-HHHHHQPSPISPNSISEALQRNKSKAWLKSCSNHNFQLKFPIRTHHEDQDEETSEASTVPVFRSSPRSSNSSSSSSLSEKTNRLIATSSNQQENHL--DHDHAKDPSPIIKFKKRKRDYFCIKLLIKFGYFLRTIQMIFKLLTSKIFNPISLTLSFPSHNHHHQPRHSSSSS-CRYDQPV--QMIDQSDKSDLRNH--------------------SHPRISLRYLAV---------------LLNFQ---------------------RRKITSSLAGC--LFFFLFF-----------------------------------F-----------------------------------FKKKKL-------------
365375	GC_00006713		PST_W088a	8250	53	55	3	0	0.991251940590644	0.819602871456395	0.897292186474541	PF00650.25	CRAL/TRIO domain							8250	Chr_4	MSSTESISTRLEEYSRAFQENIGNIQSVHQQAIEQLLPQLTRSLNLNQVSVELVSYLLNDRIHLFRFLHRNQYDQQSTLSALANSIRWRIKSKLDYLAPSSLDPAYFRNPLMFFHPELKDRWGRTTAVLNLKYLARTEDGSLDGIKEFIAWNCELARRSIYESNTELVNQICSNGDNSTHIPPIPISLQISLIVDLKGASINNLELELLPYLLHLVKDNFPDMLGAVFILNYGWMYAGMWQVVKRILSQSTLDRIIFPSQSELSQFFEKSNLLKEHGGQIIHQYDPLHDQFINRFGKPILSSLATDSDHTHQQTQPSLSRHPSIESLHDIFFSTVNTPRLQLSHPTTPNRSGTFNQTHRKPSWLNMTHHHHHHQPSPISPNSISEALQRNKSKAWLKSCSNHNFQLKFPIRTHHEDQDEETSEASTVPVFRSSPRSSNSSSSSSLSEKTNRLIATSSNQQENHLDHDHDHAKDRSPIIKFKKRKRDYFCIKLLIKFGYFLRTIQMIFKLLTSKIFNPISLTLSFPSHNHHHQPRHSSSSSSCRYDQPV--QMIDQSDKSNLRNH--------------------SHPRISLRYLAV---------------LLNFQ---------------------RRKITSSLAGC--LFFFLFF-----------------------------------F-----------------------------------FKKKKL-------------
365376	GC_00006713		PST_W088b	1471	53	55	3	0	0.991251940590644	0.819602871456395	0.897292186474541	PF00650.25	CRAL/TRIO domain							1471	Chr_5	MSSTESISTRLEEYSRAFQENIGNIQSVHQQAIEQLLPQLTRSLNLNQVSIELVSYLLNDRIHLFRFLHRNQLDQQSTLSALANSIRWRIKSKIDYLAPSSLDPAYFRNPLMFFHPELKDRWGRTTAVLNLKYLARTEDGSLDGIKEFIAWNCELARRSIFESNTELVNQICSNGDNSTHIPPIPISLQISLIVDLKGASINNLELELLPYLLHLVKDNFPDMLGAVFILNYGWMYAGMWQVVKRILSQSTLDRIIFPSQSELSQFFEKSNLLKEHGGQIIHQYDPSHDQFINRFGKPVLSSLTTDSDHTHQQTQPSLSRHPSIESLHDIFFSTVNTPRLQLSHPTTPNRSGTFNQTHRKPSWLNMT-HHHHHQPSPISPNSISEALQRNKSKAWLKSCSNHNFQLKFPIRTHHEDQDEETSEASTVPVFRSSPRSSNSSSSSSLSEKTNRLIATSSNQQENHL--DHDHAKDPSPIIKFKKRKRDYFCIKLLIKFGYFLRTIQMIFKLLTSKIFNPISLTLSFPSHNHHHQPRHSSSSS-CRYDQPV--QMIDQSDKSDLRNH--------------------SHPRISLRYLAV---------------LLNFQ---------------------RRKITSSLAGC--LFFFLFF-----------------------------------F-----------------------------------FKKKKL-------------
365377	GC_00006713		PST_Yr1646a	5115	53	55	3	0	0.991251940590644	0.819602871456395	0.897292186474541	PF00650.25	CRAL/TRIO domain							5115	Chr_4	MSSTESISTRLEEYSRAFQENIGNIQSVHQQAIEQLLPQLTRSLNLNQVSVELVSYLLNDRIHLFRFLHRNQYDQQSTLSALANSIRWRIKSKLDYLAPSSLDPAYFRNPLMFFHPELKDRWGRTTAVLNLKYLARTEDGSLDGIKEFIAWNCELARRSIYESNTELVNQICSNGDNSTHIPPIPISLQISLIVDLKGASINNLELELLPYLLHLVKDNFPDMLGAVFILNYGWMYAGMWQVVKRILSQSTLDRIIFPSQSELSQFFEKSNLLKEHGGQIIHQYDPLHDQFINRFGKPILSSLATDSDHTHQQTQPSLSRHPSIESLHDIFFSTVNTPRLQLSHPTTPNRSGTFNQTHRKPSWLNMTHHHHHHQPSPISPNSISEALQRNKSKAWLKSCSNHNFQLKFPIRTHHEDQDEETSEASTVPVFRSSPRSSNSSSSSSLSEKTNRLIATSSNQQENHLDHDHDHAKDRSPIIKFKKRKRDYFCIKLLIKFGYFLRTIQMIFKLLTSKIFNPISLTLSFPSHNHHHQPRHSSSSSSCRYDQPV--QMIDQSDKSNLRNH--------------------SHPRISLRYLAV---------------LLNFQ---------------------RRKITSSLAGC--LFFFLFF-----------------------------------F-----------------------------------FKKKKL-------------
365378	GC_00006713		PST_Yr1646b	6725	53	55	3	0	0.991251940590644	0.819602871456395	0.897292186474541	PF00650.25	CRAL/TRIO domain							6725	Chr_5	MSSTESISTRLEEYSRAFQENIGNIQSVHQQAIEQLLPQLTRSLNLNQVSIELVSYLLNDRIHLFRFLHRNQLDQQSTLSALANSIRWRIKSKIDYLAPSSLDPAYFRNPLMFFHPELKDRWGRTTAVLNLKYLARTEDGSLDGIKEFIAWNCELARRSIFESNTELVNQICSNGDNSTHIPPIPISLQISLIVDLKGASINNLELELLPYLLHLVKDNFPDMLGAVFILNYGWMYAGMWQVVKRILSQSTLDRIIFPSQSELSQFFEKSNLLKEHGGQIIHQYDPSHDQFINRFGKPVLSSLTTDSDHTHQQTQPSLSRHPSIESLHDIFFSTVNTPRLQLSHPTTPNRSGTFNQTHRKPSWLNMT-HHHHHQPSPISPNSISEALQRNKSKAWLKSCSNHNFQLKFPIRTHHEDQDEETSEASTVPVFRSSPRSSNSSSSSSLSEKTNRLIATSSNQQENHL--DHDHAKDPSPIIKFKKRKRDYFCIKLLIKFGYFLRTIQMIFKLLTSKIFNPISLTLSFPSHNHHHQPRHSSSSS-CRYDQPV--QMIDQSDKSDLRNH--------------------SHPRISLRYLAV---------------LLNFQ---------------------RRKITSSLAGC--LFFFLFF-----------------------------------F-----------------------------------FKKKKL-------------
365379	GC_00006713		PST_Yr1706a	6819	53	55	3	0	0.991251940590644	0.819602871456395	0.897292186474541	PF00650.25	CRAL/TRIO domain							6819	Chr_4	MSSTESISTRLEEYSRAFQENIGNIQSVHQQAIEQLLPQLTRSLNLNQVSVELVSYLLNDRIHLFRFLHRNQYDQQSTLSALANSIRWRIKSKLDYLAPSSLDPAYFRNPLMFFHPELKDRWGRTTAVLNLKYLARTEDGSLDGIKEFIAWNCELARRSIYESNTELVNQICSNGDNSTHIPPIPISLQISLIVDLKGASINNLELELLPYLLHLVKDNFPDMLGAVFILNYGWMYAGMWQVVKRILSQSTLDRIIFPSQSELSQFFEKSNLLKEHGGQIIHQYDPLHDQFINRFGKPILSSLATDSDHTHQQTQPSLSRHPSIESLHDIFFSTVNTPRLQLSHPTTPNRSGTFNQTHRKPSWLNMTHHHHHHQPSPISPNSISEALQRNKSKAWLKSCSNHNFQLKFPIRTHHEDQDEETSEASTVPVFRSSPRSSNSSSSSSLSEKTNRLIATSSNQQENHLDHDHDHAKDRSPIIKFKKRKRDYFCIKLLIKFGYFLRTIQMIFKLLTSKIFNPISLTLSFPSHNHHHQPRHSSSSSSCRYDQPV--QMIDQSDKSNLRNH--------------------SHPRISLRYLAV---------------LLNFQ---------------------RRKITSSLAGC--LFFFLFF-----------------------------------F-----------------------------------FKKKKL-------------
365380	GC_00006713		PST_Yr1706b	7643	53	55	3	0	0.991251940590644	0.819602871456395	0.897292186474541	PF00650.25	CRAL/TRIO domain							7643	Chr_5	MSSTESISTRLEEYSRAFQENIGNIQSVHQQAIEQLLPQLTRSLNLNQVSIELVSYLLNDRIHLFRFLHRNQLDQQSTLSALANSIRWRIKSKIDYLAPSSLDPAYFRNPLMFFHPELKDRWGRTTAVLNLKYLARTEDGSLDGIKEFIAWNCELARRSIFESNTELVNQICSNGDNSTHIPPIPISLQISLIVDLKGASINNLELELLPYLLHLVKDNFPDMLGAVFILNYGWMYAGMWQVVKRILSQSTLDRIIFPSQSELSQFFEKSNLLKEHGGQIIHQYDPSHDQFINRFGKPVLSSLTTDSDHTHQQTQPSLSRHPSIESLHDIFFSTVNTPRLQLSHPTTPNRSGTFNQTHRKPSWLNMT-HHHHHQPSPISPNSISEALQRNKSKAWLKSCSNHNFQLKFPIRTHHEDQDEETSEASTVPVFRSSPRSSNSSSSSSLSEKTNRLIATSSNQQENHL--DHDHAKDPSPIIKFKKRKRDYFCIKLLIKFGYFLRTIQMIFKLLTSKIFNPISLTLSFPSHNHHHQPRHSSSSS-CRYDQPV--QMIDQSDKSDLRNH--------------------SHPRISLRYLAV---------------LLNFQ---------------------RRKITSSLAGC--LFFFLFF-----------------------------------F-----------------------------------FKKKKL-------------
365381	GC_00006713		PST_Yr1716a	12154	53	55	3	0	0.991251940590644	0.819602871456395	0.897292186474541	PF00650.25	CRAL/TRIO domain							12154	Chr_4	MSSTESISTRLEEYSRAFQENIGNIQSVHQQAIEQLLPQLTRSLNLNQVSVELVSYLLNDRIHLFRFLHRNQYDQQSTLSALANSIRWRIKSKLDYLAPSSLDPAYFRNPLMFFHPELKDRWGRTTAVLNLKYLARTEDGSLDGIKEFIAWNCELARRSIYESNTELVNQICSNGDNSTHIPPIPISLQISLIVDLKGASINNLELELLPYLLHLVKDNFPDMLGAVFILNYGWMYAGMWQVVKRILSQSTLDRIIFPSQSELSQFFEKSNLLKEHGGQIIHQYDPLHDQFINRFGKPILSSLATDSDHTHQQTQPSLSRHPSIESLHDIFFSTVNTPRLQLSHPTTPNRSGTFNQTHRKPSWLNMTHHHHHHQPSPISPNSISEALQRNKSKAWLKSCSNHNFQLKFPIRTHHEDQDEETSEASTVPVFRSSPRSSNSSSSSSLSEKTNRLIATSSNQQENHLDHDHDHAKDRSPIIKFKKRKRDYFCIKLLIKFGYFLRTIQMIFKLLTSKIFNPISLTLSFPSHNHHHQPRHSSSSSSCRYDQPV--QMIDQSDKSNLRNH--------------------SHPRISLRYLAV---------------LLNFQ---------------------RRKITSSLAGC--LFFFLFF-----------------------------------F-----------------------------------FKKKKL-------------
365382	GC_00006713		PST_Yr1716b	12407	53	55	3	0	0.991251940590644	0.819602871456395	0.897292186474541	PF00650.25	CRAL/TRIO domain							12407	Chr_5	MSSTESISTRLEEYSRAFQENIGNIQSVHQQAIEQLLPQLTRSLNLNQVSIELVSYLLNDRIHLFRFLHRNQLDQQSTLSALANSIRWRIKSKIDYLAPSSLDPAYFRNPLMFFHPELKDRWGRTTAVLNLKYLARTEDGSLDGIKEFIAWNCELARRSIFESNTELVNQICSNGDNSTHIPPIPISLQISLIVDLKGASINNLELELLPYLLHLVKDNFPDMLGAVFILNYGWMYAGMWQVVKRILSQSTLDRIIFPSQSELSQFFEKSNLLKEHGGQIIHQYDPSHDQFINRFGKPVLSSLTTDSDHTHQQTQPSLSRHPSIESLHDIFFSTVNTPRLQLSHPTTPNRSGTFNQTHRKPSWLNMT-HHHHHQPSPISPNSISEALQRNKSKAWLKSCSNHNFQLKFPIRTHHEDQDEETSEASTVPVFRSSPRSSNSSSSSSLSEKTNRLIATSSNQQENHL--DHDHAKDPSPIIKFKKRKRDYFCIKLLIKFGYFLRTIQMIFKLLTSKIFNPISLTLSFPSHNHHHQPRHSSSSS-CRYDQPV--QMIDQSDKSDLRNH--------------------SHPRISLRYLAV---------------LLNFQ---------------------RRKITSSLAGC--LFFFLFF-----------------------------------F-----------------------------------FKKKKL-------------
365383	GC_00006713		PST_Yr2011a	3937	53	55	3	0	0.991251940590644	0.819602871456395	0.897292186474541	PF00650.25	CRAL/TRIO domain							3937	Chr_4	MSSTESISTRLEEYSRAFQENIGNIQSVHQQAIEQLLPQLTRSLNLNQVSVELVSYLLNDRIHLFRFLHRNQYDQQSTLSALANSIRWRIKSKLDYLAPSSLDPAYFRNPLMFFHPELKDRWGRTTAVLNLKYLARTEDGSLDGIKEFIAWNCELARRSIYESNTELVNQICSNGDNSTHIPPIPISLQISLIVDLKGASINNLELELLPYLLHLVKDNFPDMLGAVFILNYGWMYAGMWQVVKRILSQSTLDRIIFPSQSELSQFFEKSNLLKEHGGQIIHQYDPLHDQFINRFGKPILSSLATDSDHTHQQTQPSLSRHPSIESLHDIFFSTVNTPRLQLSHPTTPNRSGTFNQTHRKPSWLNMTHHHHHHQPSPISPNSISEALQRNKSKAWLKSCSNHNFQLKFPIRTHHEDQDEETSEASTVPVFRSSPRSSNSSSSSSLSEKTNRLIATSSNQQENHLDHDHDHAKDRSPIIKFKKRKRDYFCIKLLIKFGYFLRTIQMIFKLLTSKIFNPISLTLSFPSHNHHHQPRHSSSSSSCRYDQPV--QMIDQSDKSNLRNH--------------------SHPRISLRYLAV---------------LLNFQ---------------------RRKITSSLAGC--LFFFLFF-----------------------------------F-----------------------------------FKKKKL-------------
365384	GC_00006713		PST_Yr2011b	1458	53	55	3	0	0.991251940590644	0.819602871456395	0.897292186474541	PF00650.25	CRAL/TRIO domain							1458	Chr_5	MSSTESISTRLEEYSRAFQENIGNIQSVHQQAIEQLLPQLTRSLNLNQVSIELVSYLLNDRIHLFRFLHRNQLDQQSTLSALANSIRWRIKSKIDYLAPSSLDPAYFRNPLMFFHPELKDRWGRTTAVLNLKYLARTEDGSLDGIKEFIAWNCELARRSIFESNTELVNQICSNGDNSTHIPPIPISLQISLIVDLKGASINNLELELLPYLLHLVKDNFPDMLGAVFILNYGWMYAGMWQVVKRILSQSTLDRIIFPSQSELSQFFEKSNLLKEHGGQIIHQYDPSHDQFINRFGKPVLSSLTTDSDHTHQQTQPSLSRHPSIESLHDIFFSTVNTPRLQLSHPTTPNRSGTFNQTHRKPSWLNMT-HHHHHQPSPISPNSISEALQRNKSKAWLKSCSNHNFQLKFPIRTHHEDQDEETSEASTVPVFRSSPRSSNSSSSSSLSEKTNRLIATSSNQQENHL--DHDHAKDPSPIIKFKKRKRDYFCIKLLIKFGYFLRTIQMIFKLLTSKIFNPISLTLSFPSHNHHHQPRHSSSSS-CRYDQPV--QMIDQSDKSDLRNH--------------------SHPRISLRYLAV---------------LLNFQ---------------------RRKITSSLAGC--LFFFLFF-----------------------------------F-----------------------------------FKKKKL-------------
365385	GC_00006713		PST_Yr2015a	5314	53	55	3	0	0.991251940590644	0.819602871456395	0.897292186474541	PF00650.25	CRAL/TRIO domain							5314	Chr_4	MSSTESISTRLEEYSRAFQENIGNIQSVHQQAIEQLLPQLTRSLNLNQVSVELVSYLLNDRIHLFRFLHRNQYDQQSTLSALANSIRWRIKSKLDYLAPSSLDPAYFRNPLMFFHPELKDRWGRTTAVLNLKYLARTEDGSLDGIKEFIAWNCELARRSIYESNTELVNQICSNGDNSTHIPPIPISLQISLIVDLKGASINNLELELLPYLLHLVKDNFPDMLGAVFILNYGWMYAGMWQVVKRILSQSTLDRIIFPSQSELSQFFEKSNLLKEHGGQIIHQYDPLHDQFINRFGKPILSSLATDSDHTHQQTQPSLSRHPSIESLHDIFFSTVNTPRLQLSHPTTPNRSGTFNQTHRKPSWLNMTHHHHHHQPSPISPNSISEALQRNKSKAWLKSCSNHNFQLKFPIRTHHEDQDEETSEASTVPVFRSSPRSSNSSSSSSLSEKTNRLIATSSNQQENHLDHDHDHAKDRSPIIKFKKRKRDYFCIKLLIKFGYFLRTIQMIFKLLTSKIFNPISLTLSFPSHNHHHQPRHSSSSSSCRYDQPV--QMIDQSDKSNLRNH--------------------SHPRISLRYLAV---------------LLNFQ---------------------RRKITSSLAGC--LFFFLFF-----------------------------------F-----------------------------------FKKKKL-------------
365386	GC_00006713		PST_Yr2015b	6543	53	55	3	0	0.991251940590644	0.819602871456395	0.897292186474541	PF00650.25	CRAL/TRIO domain							6543	Chr_5	MSSTESISTRLEEYSRAFQENIGNIQSVHQQAIEQLLPQLTRSLNLNQVSIELVSYLLNDRIHLFRFLHRNQLDQQSTLSALANSIRWRIKSKIDYLAPSSLDPAYFRNPLMFFHPELKDRWGRTTAVLNLKYLARTEDGSLDGIKEFIAWNCELARRSIFESNTELVNQICSNGDNSTHIPPIPISLQISLIVDLKGASINNLELELLPYLLHLVKDNFPDMLGAVFILNYGWMYAGMWQVVKRILSQSTLDRIIFPSQSELSQFFEKSNLLKEHGGQIIHQYDPSHDQFINRFGKPVLSSLTTDSDHTHQQTQPSLSRHPSIESLHDIFFSTVNTPRLQLSHPTTPNRSGTFNQTHRKPSWLNMT-HHHHHQPSPISPNSISEALQRNKSKAWLKSCSNHNFQLKFPIRTHHEDQDEETSEASTVPVFRSSPRSSNSSSSSSLSEKTNRLIATSSNQQENHL--DHDHAKDPSPIIKFKKRKRDYFCIKLLIKFGYFLRTIQMIFKLLTSKIFNPISLTLSFPSHNHHHQPRHSSSSS-CRYDQPV--QMIDQSDKSDLRNH--------------------SHPRISLRYLAV---------------LLNFQ---------------------RRKITSSLAGC--LFFFLFF-----------------------------------F-----------------------------------FKKKKL-------------
365387	GC_00006713		PST_Yr201644_1	5471	53	55	3	0	0.991251940590644	0.819602871456395	0.897292186474541	PF00650.25	CRAL/TRIO domain							5471	Chr_4	MSSTESISTRLEEYSRAFQENIGNIQSVHQQAIEQLLPQLTRSLNLNQVSVELVSYLLNDRIHLFRFLHRNQYDQQSTLSALANSIRWRIKSKLDYLAPSSLDPAYFRNPLMFFHPELKDRWGRTTAVLNLKYLARTEDGSLDGIKEFIAWNCELARRSIYESNTELVNQICSNGDNSTHIPPIPISLQISLIVDLKGASINNLELELLPYLLHLVKDNFPDMLGAVFILNYGWMYAGMWQVVKRILSQSTLDRIIFPSQSELSQFFEKSNLLKEHGGQIIHQYDPLHDQFINRFGKPILSSLATDSDHTHQQTQPSLSRHPSIESLHDIFFSTVNTPRLQLSHPTTPNRSGTFNQTHRKPSWLNMTHHHHHHQPSPISPNSISEALQRNKSKAWLKSCSNHNFQLKFPIRTHHEDQDEETSEASTVPVFRSSPRSSNSSSSSSLSEKTNRLIATSSNQQENHLDHDHDHAKDRSPIIKFKKRKRDYFCIKLLIKFGYFLRTIQMIFKLLTSKIFNPISLTLSFPSHNHHHQPRHSSSSSSCRYDQPV--QMIDQSDKSNLRNH--------------------SHPRISLRYLAV---------------LLNFQ---------------------RRKITSSLAGC--LFFFLFF-----------------------------------F-----------------------------------FKKKKL-------------
365388	GC_00006713		PST_Yr201644_2	1467	53	55	3	0	0.991251940590644	0.819602871456395	0.897292186474541	PF00650.25	CRAL/TRIO domain							1467	Chr_5	MSSTESISTRLEEYSRAFQENIGNIQSVHQQAIEQLLPQLTRSLNLNQVSIELVSYLLNDRIHLFRFLHRNQLDQQSTLSALANSIRWRIKSKIDYLAPSSLDPAYFRNPLMFFHPELKDRWGRTTAVLNLKYLARTEDGSLDGIKEFIAWNCELARRSIFESNTELVNQICSNGDNSTHIPPIPISLQISLIVDLKGASINNLELELLPYLLHLVKDNFPDMLGAVFILNYGWMYAGMWQVVKRILSQSTLDRIIFPSQSELSQFFEKSNLLKEHGGQIIHQYDPSHDQFINRFGKPVLSSLTTDSDHTHQQTQPSLSRHPSIESLHDIFFSTVNTPRLQLSHPTTPNRSGTFNQTHRKPSWLNMT-HHHHHQPSPISPNSISEALQRNKSKAWLKSCSNHNFQLKFPIRTHHEDQDEETSEASTVPVFRSSPRSSNSSSSSSLSEKTNRLIATSSNQQENHL--DHDHAKDPSPIIKFKKRKRDYFCIKLLIKFGYFLRTIQMIFKLLTSKIFNPISLTLSFPSHNHHHQPRHSSSSS-CRYDQPV--QMIDQSDKSDLRNH--------------------SHPRISLRYLAV---------------LLNFQ---------------------RRKITSSLAGC--LFFFLFF-----------------------------------F-----------------------------------FKKKKL-------------
365389	GC_00006714		PSH_233a	9324	53	55	2	0	0.990303111461945	0.938918220091606	0.96392634640451									9324	Chr_9	MASVVTNAHNPKELEKGVQVGSDMMASLKIQNEQPTPESRMLLWKQWGDGRLTLLKALRAAIPVLESDRENNGWQDVLLGTQATENMRNDEHQVERDLVPRIRQHILQVSDLFLPSRLEEVLSSKNAQAYTPSISLIATDSTQLKTSVTEAWKPTNNSKKDNYAIQPYSYPDLPMDVDQIRDDLVNLFEGYITLLKEKKPPTDEYKGTTLHELLESVDRLHEDLKDQTRVLRNKWTYVARELEIMHMTVGNCLKPRSACRNSNRDGISNDQNAHPWPTIEDMKKSDITSFKNYIPLIKICRLLLVKLSKSPSSQKRLTYKMSTADLNKLHLETEGVEEDLRKFTTMILERQVSTALSQFDAFVVYFNFIIKTIENHLSTLRSSADKAFVRDAGLWCLMWKIQYQIAIRNFAPKHR
365390	GC_00006714		PSH_233b	10091	53	55	2	0	0.990303111461945	0.938918220091606	0.96392634640451									10091	Chr_8	MASVVTNAHNPKELEKGVQVGSDMMASLKIQNEQPTPESRMLLWKQWGDGRLTLLKALRAAIPVLESDRENNGWQDVLLGTQATENMRNDEHQVERDLVPRIRQHILQVSDLFLPSRLEEVLSSKNAQAYTPSISLIATDSTQLKTSVTEAWKPTNNSKKDNYAIQPYSYPDLPMDVDQIRDDLVNLFEGYITLLKEKKPPTDEYKGTTLHELLESVDRLHEDLKDQTRVLRNKWTYVARELEIMHMTVGNCLKPRSACRNSNRDGISNDQNAHPWPTIEDMKKSDITSFKNYIPLIKICRLLLVKLSKSPSSQKRLTYKMSTADLNKLHLETEGVEEDLRKFTTMILERQVSTALSQFDAFVVYFNFIIKTIENHLSTLRSSADKAFVRDAGLWCLMWKIQYQIAIRNFAPKHR
365391	GC_00006714		PSH_76a	10052	53	55	2	0	0.990303111461945	0.938918220091606	0.96392634640451									10052	Chr_9	MASVVTNAHNPKELEKGVQVGSDMMASLKIQNEQPTPESRMLLWKQWGDGRLTLLKALRAAIPVLESDRENNGWQDVLLGTQATENMRNDEHQVERDLVPRIRQHILQVSDLFLPSRLEEVLSSKNAQAYTPSISLIATDSTQLKTSVTEAWKPTNNSKKDNYAIQPYSYPDLPMDVDQIRDDLVNLFEGYITLLKEKKPPTDEYKGTTLHELLESVDRLHEDLKDQTRVLRNKWTYVARELEIMHMTVGNCLKPRSACRNSNRDGISNDQNAHPWPTIEDMKKSDITSFKNYIPLIKICRLLLVKLSKSPSSQKRLTYKMSTADLNKLHLETEGVEEDLRKFTTMILERQVSTALSQFDAFVVYFNFIIKTIENHLSTLRSSADKAFVRDAGLWCLMWKIQYQIAIRNFAPKHR
365392	GC_00006714		PSH_76b	14679	53	55	2	0	0.990303111461945	0.938918220091606	0.96392634640451									14679	Chr_8	MANVVTNAHNPKELEKGVQVGSDMMASLKIQNEPPTPETRMSSWKQWGDGRLTLLKALRAAIPVLESDRENIGWQDILISTQATENMRNDEHQVERDLVPRIRQHILQVSDLFLPSRLEEVLSSKNAEAYTPSISLIATDSTQLKTSVTEAWKPTNNSKKDNYAIQPYSYPDLPMDVDQIRDDLVKLFEGYITLLKEKNPPTDEYKGTTLHELLESVDRLHEDLKDQTRVLRNKWTYVARELEIMHMTVGNCLKPRSACRNSNRDGISNDQNAHPWPTIEDMKKSDIKSFKNYIPLIKICRLLLVKLSKSPSSQKRLTYKMSTADLNKLYLETEGVEEDLRKFTTMILERQVSTALSQFDAFVVYFNFIIKTIENHLSTLRSSADKAFVRDAGLWCLMWKIQYQIAIRNFAPKHR
365393	GC_00006714		PSH_NDPSH_1	10382	53	55	2	0	0.990303111461945	0.938918220091606	0.96392634640451									10382	Chr_9	MASVVTNAHNPKELEKGVQVGSDMMASLKIQNEQPTPESRMLLWKQWGDGRLTLLKALRAAIPVLESDRENNGWQDVLLGTQATENMRNDEHQVERDLVPRIRQHILQVSDLFLPSRLEEVLSSKNAQAYTPSISLIATDSTQLKTSVTEAWKPTNNSKKDNYAIQPYSYPDLPMDVDQIRDDLVNLFEGYITLLKEKKPPTDEYKGTTLHELLESVDRLHEDLKDQTRVLRNKWTYVARELEIMHMTVGNCLKPRSACRNSNRDGISNDQNAHPWPTIEDMKKSDITSFKNYIPLIKICRLLLVKLSKSPSSQKRLTYKMSTADLNKLHLETEGVEEDLRKFTTMILERQVSTALSQFDAFVVYFNFIIKTIENHLSTLRSSADKAFVRDAGLWCLMWKIQYQIAIRNFAPKHR
365394	GC_00006714		PSH_NDPSH_2	14583	53	55	2	0	0.990303111461945	0.938918220091606	0.96392634640451									14583	Chr_8	MANVVTNAHNPKELEKGVQVGSDMMASLKIQNEPPTPETRMSSWKQWGDGRLTLLKALRAAIPVLESDRENIGWQDILISTQATENMRNDEHQVERDLVPRIRQHILQVSDLFLPSRLEEVLSSKNAEAYTPSISLIATDSTQLKTSVTEAWKPTNNSKKDNYAIQPYSYPDLPMDVDQIRDDLVKLFEGYITLLKEKNPPTDEYKGTTLHELLESVDRLHEDLKDQTRVLRNKWTYVARELEIMHMTVGNCLKPRSACRNSNRDGISNDQNAHPWPTIEDMKKSDIKSFKNYIPLIKICRLLLVKLSKSPSSQKRLTYKMSTADLNKLYLETEGVEEDLRKFTTMILERQVSTALSQFDAFVVYFNFIIKTIENHLSTLRSSADKAFVRDAGLWCLMWKIQYQIAIRNFAPKHR
365395	GC_00006714		PST_130_1	4784	53	55	2	0	0.990303111461945	0.938918220091606	0.96392634640451									4784	Chr_9	MANVVTNAHNPKELEKGVQVGSDMMASLKIQNEPPTPETRMSSWKQWGDGRLTLLKALRAAIPVLESDRENIGWQDILISTQATENMRNDEHQVERDLVPRIRQHILQVSDLFLPSRLEEVLSSKNAEAYTPSISLIATDSTQLKTSVTEAWKPTNNSKKDNYAIQPYSYPDLPMDVDQIRDDLVKLFEGYITLLKEKNPPTDEYKGTTLHELLESVDRLHEDLKDQTRVLRNKWTYVARELEIMHMTVGNCLKPRSACRNSNRDGISNDQNAHPWPTIEDMKKSDIKSFKNYIPLIKICRLLLVKLSKSPSSQKRLTYKMSTADLNKLYLETEGVEEDLRKFTTMILERQVSTALSQFDAFVVYFNFIIKTIENHLSTLRSSADKAFVRDAGLWCLMWKIQYQIAIRNFAPKHR
365396	GC_00006714		PST_130_2	16078	53	55	2	0	0.990303111461945	0.938918220091606	0.96392634640451									16078	Chr_8	MANVVTNAHNPKELEKGVQVGSDMMASLKIQNEPPTPETRMSSWKQWGDGRLTLLKALRAAIPVLESDRENIGWQDILISTQATENMRNDEHQVERDLVPRIRQHILQVSDLFLPSRLEEVLSSKNAEAYTPSISLIATDSTQLKTSVTEAWKPTNNSKKDNYAIQPYSYPDLPMDVDQIRDDLVKLFEGYITLLKEKNPPTDEYKGTTLHELLESVDRLHEDLKDQTRVLRN--------------------------------------NGHT--------------------------------------------------------------------------------------------------------------------------------------------
365397	GC_00006714		PST_130_2	16079	53	55	2	0	0.990303111461945	0.938918220091606	0.96392634640451									16079	Chr_8	--------------------------------------------------------------------------------------------------------------------------------------------------------------------------------------------------------------------------------------------------------------------------------------------------------------------------------MSTADLNKLYLETEGVEEDLRKFTTMILERQISTALSQFDAFVVYFDLIIKTIENHLSTLRSSADKAFVRDASLWCLMWKIQYRIAIRNFAPKHR
365398	GC_00006714		PST_134E36_1	9771	53	55	2	0	0.990303111461945	0.938918220091606	0.96392634640451									9771	Chr_9	MANVVTNAHNPKELEKGVQVGSDMMASLKIQNEPPTPETRMSSWKQWGDGRLTLLKALRAAIPVLESDRENIGWQDILISTQATENMRNDEHQVERDLVPRIRQHILQVSDLFLPSRLEEVLSSKNAEAYTPSISLIATDSTQLKTSVTEAWKPTNNSKKDNYAIQPYSYPDLPMDVDQIRDDLVKLFEGYITLLKEKNPPTDEYKGTTLHELLESVDRLHEDLKDQTRVLRNKWTYVARELEIMHMTVGNCLKPRSACRNSNRDGISNDQNAHPWPTIEDMKKSDIKSFKNYIPLIKICRLLLVKLSKSPSSQKRLTYKMSTADLNKLYLETEGVEEDLRKFTTMILERQVSTALSQFDAFVVYFNFIIKTIENHLSTLRSSADKAFVRDAGLWCLMWKIQYQIAIRNFAPKHR
365399	GC_00006714		PST_134E36_2	9264	53	55	2	0	0.990303111461945	0.938918220091606	0.96392634640451									9264	Chr_8	MANVVTNAHNPKELEKGVQVGSDMMASLKIQNEPPTPETRMSSWKQWGDGRLTLLKALRAAIPVLESDRENIGWQDILISTQATENMRNDEHQVERDLVPRIRQHILQVSDLFLPSRLEEVLSSKNAEAYTPSISLIATDSTQLKTSVTEAWKPTNNSKKDNYAIQPYSYPDLPMDVDQIRDDLVKLFEGYITLLKEKNPPTDEYKGTTLHELLESVDRLHEDLKDQTRVLRNKWTYVARELEIMHMTVGNCLKPRSACRNSNRDGISNDQNAHPWPTIEDMKKSDIKSFKNYIPLIKICRLLLVKLSKSPSSQRRLTYKMSTADLNKLYLETEGVEEDLRKFTTMILERQISTALSQFDAFVVYFDLIIKTIENHLSTLRSSADKAFVRDASLWCLMWKIQYRIAIRNFAPKHR
365400	GC_00006714		PST_AR0005a	4774	53	55	2	0	0.990303111461945	0.938918220091606	0.96392634640451									4774	Chr_8	MANVVTNAHNPKELEKGVQVGSDMMASLKIQNEPPTPETRMSSWKQWGDGRLTLLKALRAAIPVLESDRENIGWQDILISTQATENMRNDEHQVERDLVPRIRQHILQVSDLFLPSRLEEVLSSKNAEAYTPSISLIATDSTQLKTSVTEAWKPTNNSKKDNYAIQPYSYPDLPMDVDQIRDDLVKLFEGYITLLKEKNPPTDEYKGTTLHELLESVDRLHEDLKDQTRVLRNKWTYVARELEIMHMTVGNCLKPRSACRNSNRDGISNDQNAHPWPTIEDMKKSDIKSFKNYIPLIKICRLLLVKLSKSPSSQKRLTYKMSTADLNKLYLETEGVEEDLRKFTTMILERQVSTALSQFDAFVVYFNFIIKTIENHLSTLRSSADKAFVRDAGLWCLMWKIQYQIAIRNFAPKHR
365401	GC_00006714		PST_AR0005b	8089	53	55	2	0	0.990303111461945	0.938918220091606	0.96392634640451									8089	Chr_9	MANVVTNAHNPKELEKGVQVGSDMMASLKIQNEPPTPETRMSSWKQWGDGRLTLLKALRAAIPVLESDRENIGWQDILISTQATENMRNDEHQVERDLVPRIRQHILQVSDLFLPSRLEEVLSSKNAEAYTPSISLIATDSTQLKTSVTEAWKPTNNSKKDNYAIQPYSYPDLPMDVDQIRDDLVKLFEGYITLLKEKNPPTDEYKGTTLHELLESVDRLHEDLKDQTRVLRNKWTYVARELEIMHMTVGNCLKPRSACRNSNRDGISNDQNAHPWPTIEDMKKSDIKSFKNYIPLIKICRLLLVKLSKSPSSQRRLTYKMSTADLNKLYLETEGVEEDLRKFTTMILERQISTALSQFDAFVVYFDLIIKTIENHLSTLRSSADKAFVRDASLWCLMWKIQYRIAIRNFAPKHR
365402	GC_00006714		PST_AZ2_1	11356	53	55	2	0	0.990303111461945	0.938918220091606	0.96392634640451									11356	Chr_9	MANVVTNAHNPKELEKGVQVGSDMMASLKIQNEPPTPETRMSSWKQWGDGRLTLLKALRAAIPVLESDRENIGWQDILISTQATENMRNDEHQVERDLVPRIRQHILQVSDLFLPSRLEEVLSSKNAEAYTPSISLIATDSTQLKTSVTEAWKPTNNSKKDNYAIQPYSYPDLPMDVDQIRDDLVKLFEGYITLLKEKNPPTDEYKGTTLHELLESVDRLHEDLKDQTRVLRNKWTYVARELEIMHMTVGNCLKPRSACRNSNRDGISNDQNAHPWPTIEDMKKSDIKSFKNYIPLIKICRLLLVKLSKSPSSQKRLTYKMSTADLNKLYLETEGVEEDLRKFTTMILERQVSTALSQFDAFVVYFNFIIKTIENHLSTLRSSADKAFVRDAGLWCLMWKIQYQIAIRNFAPKHR
365403	GC_00006714		PST_AZ2_2	10609	53	55	2	0	0.990303111461945	0.938918220091606	0.96392634640451									10609	Chr_8	MANVVTNAHNPKELEKGVQVGSDMMASLKIQNEPPTPETRMSSWKQWGDGRLTLLKALRAAIPVLESDRENIGWQDILISTQATENMRNDEHQVERDLVPRIRQHILQVSDLFLPSRLEEVLSSKNAEAYTPSISLIATDSTQLKTSVTEAWKPTNNSKKDNYAIQPYSYPDLPMDVDQIRDDLVKLFEGYITLLKEKNPPTDEYKGTTLHELLESVDRLHEDLKDQTRVLRNKWTYVARELEIMHMTVGNCLKPRSACRNSNRDGISNDQNAHPWPTIEDMKKSDIKSFKNYIPLIKICRLLLVKLSKSPSSQKRLTYKMSTADLNKLYLETEGVEEDLRKFTTMILERQVSTALSQFDAFVVYFNFIIKTIENHLSTLRSSADKAFVRDAGLWCLMWKIQYQIAIRNFAPKHR
365404	GC_00006714		PST_DK0911_1	2948	53	55	2	0	0.990303111461945	0.938918220091606	0.96392634640451									2948	Chr_9	MANVVTNAHNPKELEKGVQVGSDMMASLKIQNEPPTPETRMSSWKQWGDGRLTLLKALRAAIPVLESDRENIGWQDILISTQATENMRNDEHQVERDLVPRIRQHILQVSDLFLPSRLEEVLSSKNAEAYTPSISLIATDSTQLKTSVTEAWKPTNNSKKDNYAIQPYSYPDLPMDVDQIRDDLVKLFEGYITLLKEKNPPTDEYKGTTLHELLESVDRLHEDLKDQTRVLRNKWTYVARELEIMHMTVGNCLKPRSACRNSNRDGISNDQNAHPWPTIEDMKKSDIKSFKNYIPLIKICRLLLVKLSKSPSSQKRLTYKMSTADLNKLYLETEGVEEDLRKFTTMILERQVSTALSQFDAFVVYFNFIIKTIENHLSTLRSSADKAFVRDAGLWCLMWKIQYQIAIRNFAPKHR
365405	GC_00006714		PST_DK0911_2	2952	53	55	2	0	0.990303111461945	0.938918220091606	0.96392634640451									2952	Chr_8	MANVVTNAHNPKELEKGVQVGSDMMASLKIQNEPPTPETRMSSWKQWGDGRLTLLKALRAAIPVLESDRENIGWQDILISTQATENMRNDEHQVERDLVPRIRQHILQVSDLFLPSRLEEVLSSKNAEAYTPSISLIATDSTQLKTSVTEAWKPTNNSKKDNYAIQPYSYPDLPMDVDQIRDDLVKLFEGYITLLKEKNPPTDEYKGTTLHELLESVDRLHEDLKDQTRVLRNKWTYVARELEIMHMTVGNCLKPRSACRNSNRDGISNDQNAHPWPTIEDMKKSDIKSFKNYIPLIKICRLLLVKLSKSPSSQKRLTYKMSTADLNKLYLETEGVEEDLRKFTTMILERQVSTALSQFDAFVVYFNFIIKTIENHLSTLRSSADKAFVRDAGLWCLMWKIQYQIAIRNFAPKHR
365406	GC_00006714		PST_SWS484_1	7601	53	55	2	0	0.990303111461945	0.938918220091606	0.96392634640451									7601	Chr_8	MANVVTNAHNPKELEKGVQVGSDMMASLKIQNEPPTPETRMSSWKQWGDGRLTLLKALRAAIPVLESDRENIGWQDILISTQATENMRNDEHQVERDLVPRIRQHILQVSDLFLPSRLEEVLSSKNAEAYTPSISLIATDSTQLKTSVTEAWKPTNNSKKDNYAIQPYSYPDLPMDVDQIRDDLVKLFEGYITLLKEKNPPTDEYKGTTLHELLESVDRLHEDLKDQTRVLRNKWTYVARELEIMHMTVGNCLKPRSACRNSNRDGISNDQNAHPWPTIEDMKKSDIKSFKNYIPLIKICRLLLVKLSKSPSSQKRLTYKMSTADLNKLYLETEGVEEDLRKFTTMILERQVSTALSQFDAFVVYFNFIIKTIENHLSTLRSSADKAFVRDAGLWCLMWKIQYQIAIRNFAPKHR
365407	GC_00006714		PST_SWS484_2	7723	53	55	2	0	0.990303111461945	0.938918220091606	0.96392634640451									7723	Chr_9	MANVVTNAHNPKELEKGVQVGSDMMASLKIQNEPPTPETRMSSWKQWGDGRLTLLKALRAAIPVLESDRENIGWQDILISTQATENMRNDEHQVERDLVPRIRQHILQVSDLFLPSRLEEVLSSKNAEAYTPSISLIATDSTQLKTSVTEAWKPTNNSKKDNYAIQPYSYPDLPMDVDQIRDDLVKLFEGYITLLKEKNPPTDEYKGTTLHELLESVDRLHEDLKDQTRVLRNKWTYVARELEIMHMTVGNCLKPRSACRNSNRDGISNDQNAHPWPTIEDMKKSDIKSFKNYIPLIKICRLLLVKLSKSPSSQRRLTYKMSTADLNKLYLETEGVEEDLRKFTTMILERQISTALSQFDAFVVYFDLIIKTIENHLSTLRSSADKAFVRDASLWCLMWKIQYRIAIRNFAPKHR
365408	GC_00006714		PST_T030_1	6499	53	55	2	0	0.990303111461945	0.938918220091606	0.96392634640451									6499	Chr_6	MANVVTNAHNPKELEKGVQVGSDMMASLKIQNEPPTPETRMSSWKQWGDGRLTLLKALRAAIPVLESDRENIGWQDILISTQATENMRNDEHQVERDLVPRIRQHILQVSDLFLPSRLEEVLSSKNAEAYTPSISLIATDSTQLKTSVTEAWKPTNNSKKDNYAIQPYSYPDLPMDVDQIRDDLVKLFEGYITLLKEKNPPTDEYKGTTLHELLESVDRLHEDLKDQTRVLRNKWTYVARELEIMHMTVGNCLKPRSACRNSNRDGISNDQNAHPWPTIEDMKKSDIKSFKNYIPLIKICRLLLVKLSKSPSSQKRLTYKMSTADLNKLYLETEGVEEDLRKFTTMILERQVSTALSQFDAFVVYFNFIIKTIENHLSTLRSSADKAFVRDAGLWCLMWKIQYQIAIRNFAPKHR
365409	GC_00006714		PST_T030_2	6139	53	55	2	0	0.990303111461945	0.938918220091606	0.96392634640451									6139	Chr_6	MANVVTNAHNPKELEKGVQVGSDMMASLKIQNEPPTPETRMSSWKQWGDGRLTLLKALRAAIPVLESDRENIGWQDILISTQATENMRNDEHQVERDLVPRIRQHILQVSDLFLPSRLEEVLSSKNAEAYTPSISLIATDSTQLKTSVTEAWKPTNNSKKDNYAIQPYSYPDLPMDVDQIRDDLVKLFEGYITLLKEKNPPTDEYKGTTLHELLESVDRLHEDLKDQTRVLRNKWTYVARELEIMHMTVGNCLKPRSACRNSNRDGISNDQNAHPWPTIEDMKKSDIKSFKNYIPLIKICRLLLVKLSKSPSSQRRLTYKMSTADLNKLYLETEGVEEDLRKFTTMILERQISTALSQFDAFVVYFDLIIKTIENHLSTLRSSADKAFVRDASLWCLMWKIQYRIAIRNFAPKHR
365410	GC_00006714		PST_T034a	4933	53	55	2	0	0.990303111461945	0.938918220091606	0.96392634640451									4933	Chr_8	MANVVTNAHNPKELEKGVQVGSDMMASLKIQNEPPTPETRMSSWKQWGDGRLTLLKALRAAIPVLESDRENIGWQDILISTQATENMRNDEHQVERDLVPRIRQHILQVSDLFLPSRLEEVLSSKNAEAYTPSISLIATDSTQLKTSVTEAWKPTNNSKKDNYAIQPYSYPDLPMDVDQIRDDLVKLFEGYITLLKEKNPPTDEYKGTTLHELLESVDRLHEDLKDQTRVLRNKWTYVARELEIMHMTVGNCLKPRSACRNSNRDGISNDQNAHPWPTIEDMKKSDIKSFKNYIPLIKICRLLLVKLSKSPSSQKRLTYKMSTADLNKLYLETEGVEEDLRKFTTMILERQVSTALSQFDAFVVYFNFIIKTIENHLSTLRSSADKAFVRDAGLWCLMWKIQYQIAIRNFAPKHR
365411	GC_00006714		PST_T034b	6682	53	55	2	0	0.990303111461945	0.938918220091606	0.96392634640451									6682	Chr_9	--------------------------------------------------------------------------------------MRNDEHQVERDLVPRIRQHILQVSDLFLPSRLEEVLSSKNAEAYTPSISLIATDSTQLKTSVTEAWKPTNNSKKDNYAIQPYSYPDLPMDVDQIRDDLVKLFEGYITLLKEKNPPTDEYKGTTLHELLESVDRLHEDLKDQTRVLRNKWTYVARELEIMHMTVGNCLKPRSACRNSNRDGISNDQNAHPWPTIEDMKKSDIKSFKNYIPLIKICRLLLVKLSKSPSSQRRLTYKMSTADLNKLYLETEGVEEDLRKFTTMILERQISTALSQFDAFVVYFDLIIKTIENHLSTLRSSADKAFVRDASLWCLMWKIQYRIAIRNFAPKHR
365412	GC_00006714		PST_W011a	5739	53	55	2	0	0.990303111461945	0.938918220091606	0.96392634640451									5739	Chr_9	MANVVTNAHNPKELEKGVQVGSDMMASLKIQNEPPTPETRMSSWKQWGDGRLTLLKALRAAIPVLESDRENIGWQDILISTQATENMRNDEHQVERDLVPRIRQHILQVSDLFLPSRLEEVLSSKNAEAYTPSISLIATDSTQLKTSVTEAWKPTNNSKKDNYAIQPYSYPDLPMDVDQIRDDLVKLFEGYITLLKEKNPPTDEYKGTTLHELLESVDRLHEDLKDQTRVLRNKWTYVARELEIMHMTVGNCLKPRSACRNSNRDGISNDQNAHPWPTIEDMKKSDIKSFKNYIPLIKICRLLLVKLSKSPSSQKRLTYKMSTADLNKLYLETEGVEEDLRKFTTMILERQVSTALSQFDAFVVYFNFIIKTIENHLSTLRSSADKAFVRDAGLWCLMWKIQYQIAIRNFAPKHR
365413	GC_00006714		PST_W011b	6267	53	55	2	0	0.990303111461945	0.938918220091606	0.96392634640451									6267	Chr_8	MANVVTNAHNPKELEKGVQVGSDMMASLKIQNEPPTPETRMSSWKQWGDGRLTLLKALRAAIPVLESDRENIGWQDILISTQATENMRNDEHQVERDLVPRIRQHILQVSDLFLPSRLEEVLSSKNAEAYTPSISLIATDSTQLKTSVTEAWKPTNNSKKDNYAIQPYSYPDLPMDVDQIRDDLVKLFEGYITLLKEKNPPTDEYKGTTLHELLESVDRLHEDLKDQTRVLRNKWTYVARELEIMHMTVGNCLKPRSACRNSNRDGISNDQNAHPWPTIEDMKKSDIKSFKNYIPLIKICRLLLVKLSKSPSSQRRLTYKMSTADLNKLYLETEGVEEDLRKFTTMILERQISTALSQFDAFVVYFDLIIKTIENHLSTLRSSADKAFVRDASLWCLMWKIQYRIAIRNFAPKHR
365414	GC_00006714		PST_W025a	3668	53	55	2	0	0.990303111461945	0.938918220091606	0.96392634640451									3668	Chr_9	MANVVTNAHNPKELEKGVQVGSDMMASLKIQNEPPTPETRMSSWKQWGDGRLTLLKALRAAIPVLESDRENIGWQDILISTQATENMRNDEHQVERDLVPRIRQHILQVSDLFLPSRLEEVLSSKNAEAYTPSISLIATDSTQLKTSVTEAWKPTNNSKKDNYAIQPYSYPDLPMDVDQIRDDLVKLFEGYITLLKEKNPPTDEYKGTTLHELLESVDRLHEDLKDQTRVLRNKWTYVARELEIMHMTVGNCLKPRSACRNSNRDGISNDQNAHPWPTIEDMKKSDIKSFKNYIPLIKICRLLLVKLSKSPSSQRRLTYKMSTADLNKLYLETEGVEEDLRKFTTMILERQISTALSQFDAFVVYFDLIIKTIENHLSTLRSSADKAFVRDASLWCLMWKIQYRIAIRNFAPKHR
365415	GC_00006714		PST_W025b	8651	53	55	2	0	0.990303111461945	0.938918220091606	0.96392634640451									8651	Chr_8	MANVVTNAHNPKELEKGVQVGSDMMASLKIQNEPPTPETRMSSWKQWGDGRLTLLKALRAAIPVLESDRENIGWQDILISTQATENMRNDEHQVERDLVPRIRQHILQVSDLFLPSRLEEVLSSKNAEAYTPSISLIATDSTQLKTSVTEAWKPTNNSKKDNYAIQPYSYPDLPMDVDQIRDDLVKLFEGYITLLKEKNPPTDEYKGTTLHELLESVDRLHEDLKDQTRVLRNKWTYVARELEIMHMTVGNCLKPRSACRNSNRDGISNDQNAHPWPTIEDMKKSDIKSFKNYIPLIKICRLLLVKLSKSPSSQKRLTYKMSTADLNKLYLETEGVEEDLRKFTTMILERQVSTALSQFDAFVVYFNFIIKTIENHLSTLRSSADKAFVRDAGLWCLMWKIQYQIAIRNFAPKHR
365416	GC_00006714		PST_W029a	8404	53	55	2	0	0.990303111461945	0.938918220091606	0.96392634640451									8404	Chr_9	MANVVTNAHNPKELEKGVQVGSDMMASLKIQNEPPTPETRMSSWKQWGDGRLTLLKALRAAIPVLESDRENIGWQDILISTQATENMRNDEHQVERDLVPRIRQHILQVSDLFLPSRLEEVLSSKNAEAYTPSISLIATDSTQLKTSVTEAWKPTNNSKKDNYAIQPYSYPDLPMDVDQIRDDLVKLFEGYITLLKEKNPPTDEYKGTTLHELLESVDRLHEDLKDQTRVLRNKWTYVARELEIMHMTVGNCLKPRSACRNSNRDGISNDQNAHPWPTIEDMKKSDIKSFKNYIPLIKICRLLLVKLSKSPSSQRRLTYKMSTADLNKLYLETEGVEEDLRKFTTMILERQISTALSQFDAFVVYFDLIIKTIENHLSTLRSSADKAFVRDASLWCLMWKIQYRIAIRNFAPKHR
365417	GC_00006714		PST_W029b	7575	53	55	2	0	0.990303111461945	0.938918220091606	0.96392634640451									7575	Chr_8	MANVVTNAHNPKELEKGVQVGSDMMASLKIQNEPPTPETRMSSWKQWGDGRLTLLKALRAAIPVLESDRENIGWQDILISTQATENMRNDEHQVERDLVPRIRQHILQVSDLFLPSRLEEVLSSKNAEAYTPSISLIATDSTQLKTSVTEAWKPTNNSKKDNYAIQPYSYPDLPMDVDQIRDDLVKLFEGYITLLKEKNPPTDEYKGTTLHELLESVDRLHEDLKDQTRVLRNKWTYVARELEIMHMTVGNCLKPRSACRNSNRDGISNDQNAHPWPTIEDMKKSDIKSFKNYIPLIKICRLLLVKLSKSPSSQKRLTYKMSTADLNKLYLETEGVEEDLRKFTTMILERQVSTALSQFDAFVVYFNFIIKTIENHLSTLRSSADKAFVRDAGLWCLMWKIQYQIAIRNFAPKHR
365418	GC_00006714		PST_W039a	5983	53	55	2	0	0.990303111461945	0.938918220091606	0.96392634640451									5983	Chr_6	MANVVTNAHNPKELEKGVQVGSDMMASLKIQNEPPTPETRMSSWKQWGDGRLTLLKALRAAIPVLESDRENIGWQDILISTQATENMRNDEHQVERDLVPRIRQHILQVSDLFLPSRLEEVLSSKNAEAYTPSISLIATDSTQLKTSVTEAWKPTNNSKKDNYAIQPYSYPDLPMDVDQIRDDLVKLFEGYITLLKEKNPPTDEYKGTTLHELLESVDRLHEDLKDQTRVLRNKWTYVARELEIMHMTVGNCLKPRSACRNSNRDGISNDQNAHPWPTIEDMKKSDIKSFKNYIPLIKICRLLLVKLSKSPSSQRRLTYKMSTADLNKLYLETEGVEEDLRKFTTMILERQISTALSQFDAFVVYFDLIIKTIENHLSTLRSSADKAFVRDASLWCLMWKIQYRIAIRNFAPKHR
365419	GC_00006714		PST_W039b	4993	53	55	2	0	0.990303111461945	0.938918220091606	0.96392634640451									4993	Chr_6	MANVVTNAHNPKELEKGVQVGSDMMASLKIQNEPPTPETRMSSWKQWGDGRLTLLKALRAAIPVLESDRENIGWQDILISTQATENMRNDEHQVERDLVPRIRQHILQVSDLFLPSRLEEVLSSKNAEAYTPSISLIATDSTQLKTSVTEAWKPTNNSKKDNYAIQPYSYPDLPMDVDQIRDDLVKLFEGYITLLKEKNPPTDEYKGTTLHELLESVDRLHEDLKDQTRVLRNKWTYVARELEIMHMTVGNCLKPRSACRNSNRDGISNDQNAHPWPTIEDMKKSDIKSFKNYIPLIKICRLLLVKLSKSPSSQKRLTYKMSTADLNKLYLETEGVEEDLRKFTTMILERQVSTALSQFDAFVVYFNFIIKTIENHLSTLRSSADKAFVRDAGLWCLMWKIQYQIAIRNFAPKHR
365420	GC_00006714		PST_W048a	15220	53	55	2	0	0.990303111461945	0.938918220091606	0.96392634640451									15220	Chr_9	MANVVTNAHNPKELEKGVQVGSDMMASLKIQNEPPTPETRMSSWKQWGDGRLTLLKALRAAIPVLESDRENIGWQDILISTQATENMRNDEHQVERDLVPRIRQHILQVSDLFLPSRLEEVLSSKNAEAYTPSISLIATDSTQLKTSVTEAWKPTNNSKKDNYAIQPYSYPDLPMDVDQIRDDLVKLFEGYITLLKEKNPPTDEYKGTTLHELLESVDRLHEDLKDQTRVLRNKWTYVARELEIMHMTVGNCLKPRSACRNSNRDGISNDQNAHPWPTIEDMKKSDIKSFKNYIPLIKICRLLLVKLSKSPSSQRRLTYKMSTADLNKLYLETEGVEEDLRKFTTMILERQISTALSQFDAFVVYFDLIIKTIENHLSTLRSSADKAFVRDASLWCLMWKIQYRIAIRNFAPKHR
365421	GC_00006714		PST_W048b	5843	53	55	2	0	0.990303111461945	0.938918220091606	0.96392634640451									5843	Chr_8	MANVVTNAHNPKELEKGVQVGSDMMASLKIQNEPPTPETRMSSWKQWGDGRLTLLKALRAAIPVLESDRENIGWQDILISTQATENMRNDEHQVERDLVPRIRQHILQVSDLFLPSRLEEVLSSKNAEAYTPSISLIATDSTQLKTSVTEAWKPTNNSKKDNYAIQPYSYPDLPMDVDQIRDDLVKLFEGYITLLKEKNPPTDEYKGTTLHELLESVDRLHEDLKDQTRVLRNKWTYVARELEIMHMTVGNCLKPRSACRNSNRDGISNDQNAHPWPTIEDMKKSDIKSFKNYIPLIKICRLLLVKLSKSPSSQKRLTYKMSTADLNKLYLETEGVEEDLRKFTTMILERQVSTALSQFDAFVVYFNFIIKTIENHLSTLRSSADKAFVRDAGLWCLMWKIQYQIAIRNFAPKHR
365422	GC_00006714		PST_W052a	9458	53	55	2	0	0.990303111461945	0.938918220091606	0.96392634640451									9458	Chr_9	MANVVTNAHNPKELEKGVQVGSDMMASLKIQNEPPTPETRMSSWKQWGDGRLTLLKALRAAIPVLESDRENIGWQDILISTQATENMRNDEHQVERDLVPRIRQHILQVSDLFLPSRLEEVLSSKNAEAYTPSISLIATDSTQLKTSVTEAWKPTNNSKKDNYAIQPYSYPDLPMDVDQIRDDLVKLFEGYITLLKEKNPPTDEYKGTTLHELLESVDRLHEDLKDQTRVLRNKWTYVARELEIMHMTVGNCLKPRSACRNSNRDGISNDQNAHPWPTIEDMKKSDIKSFKNYIPLIKICRLLLVKLSKSPSSQRRLTYKMSTADLNKLYLETEGVEEDLRKFTTMILERQISTALSQFDAFVVYFDLIIKTIENHLSTLRSSADKAFVRDASLWCLMWKIQYRIAIRNFAPKHR
365423	GC_00006714		PST_W052b	8001	53	55	2	0	0.990303111461945	0.938918220091606	0.96392634640451									8001	Chr_8	MANVVTNAHNPKELEKGVQVGSDMMASLKIQNEPPTPETRMSSWKQWGDGRLTLLKALRAAIPVLESDRENIGWQDILISTQATENMRNDEHQVERDLVPRIRQHILQVSDLFLPSRLEEVLSSKNAEAYTPSISLIATDSTQLKTSVTEAWKPTNNSKKDNYAIQPYSYPDLPMDVDQIRDDLVKLFEGYITLLKEKNPPTDEYKGTTLHELLESVDRLHEDLKDQTRVLRNKWTYVARELEIMHMTVGNCLKPRSACRNSNRDGISNDQNAHPWPTIEDMKKSDIKSFKNYIPLIKICRLLLVKLSKSPSSQKRLTYKMSTADLNKLYLETEGVEEDLRKFTTMILERQVSTALSQFDAFVVYFNFIIKTIENHLSTLRSSADKAFVRDAGLWCLMWKIQYQIAIRNFAPKHR
365424	GC_00006714		PST_W053a	7537	53	55	2	0	0.990303111461945	0.938918220091606	0.96392634640451									7537	Chr_9	MANVVTNAHNPKELEKGVQVGSDMMASLKIQNEPPTPETRMSSWKQWGDGRLTLLKALRAAIPVLESDRENIGWQDILISTQATENMRNDEHQVERDLVPRIRQHILQVSDLFLPSRLEEVLSSKNAEAYTPSISLIATDSTQLKTSVTEAWKPTNNSKKDNYAIQPYSYPDLPMDVDQIRDDLVKLFEGYITLLKEKNPPTDEYKGTTLHELLESVDRLHEDLKDQTRVLRNKWTYVARELEIMHMTVGNCLKPRSACRNSNRDGISNDQNAHPWPTIEDMKKSDIKSFKNYIPLIKICRLLLVKLSKSPSSQRRLTYKMSTADLNKLYLETEGVEEDLRKFTTMILERQISTALSQFDAFVVYFDLIIKTIENHLSTLRSSADKAFVRDASLWCLMWKIQYRIAIRNFAPKHR
365425	GC_00006714		PST_W053b	156	53	55	2	0	0.990303111461945	0.938918220091606	0.96392634640451									156	Chr_8	MANVVTNAHNPKELEKGVQVGSDMMASLKIQNEPPTPETRMSSWKQWGDGRLTLLKALRAAIPVLESDRENIGWQDILISTQATENMRNDEHQVERDLVPRIRQHILQVSDLFLPSRLEEVLSSKNAEAYTPSISLIATDSTQLKTSVTEAWKPTNNSKKDNYAIQPYSYPDLPMDVDQIRDDLVKLFEGYITLLKEKNPPTDEYKGTTLHELLESVDRLHEDLKDQTRVLRNKWTYVARELEIMHMTVGNCLKPRSACRNSNRDGISNDQNAHPWPTIEDMKKSDIKSFKNYIPLIKICRLLLVKLSKSPSSQKRLTYKMSTADLNKLYLETEGVEEDLRKFTTMILERQVSTALSQFDAFVVYFNFIIKTIENHLSTLRSSADKAFVRDAGLWCLMWKIQYQIAIRNFAPKHR
365426	GC_00006714		PST_W054a	7471	53	55	2	0	0.990303111461945	0.938918220091606	0.96392634640451									7471	Chr_6	MANVVTNAHNPKELEKGVQVGSDMMASLKIQNEPPTPETRMSSWKQWGDGRLTLLKALRAAIPVLESDRENIGWQDILISTQATENMRNDEHQVERDLVPRIRQHILQVSDLFLPSRLEEVLSSKNAEAYTPSISLIATDSTQLKTSVTEAWKPTNNSKKDNYAIQPYSYPDLPMDVDQIRDDLVKLFEGYITLLKEKNPPTDEYKGTTLHELLESVDRLHEDLKDQTRVLRNKWTYVARELEIMHMTVGNCLKPRSACRNSNRDGISNDQNAHPWPTIEDMKKSDIKSFKNYIPLIKICRLLLVKLSKSPSSQRRLTYKMSTADLNKLYLETEGVEEDLRKFTTMILERQISTALSQFDAFVVYFDLIIKTIENHLSTLRSSADKAFVRDASLWCLMWKIQYRIAIRNFAPKHR
365427	GC_00006714		PST_W054b	8333	53	55	2	0	0.990303111461945	0.938918220091606	0.96392634640451									8333	Chr_6	MANVVTNAHNPKELEKGVQVGSDMMASLKIQNEPPTPETRMSSWKQWGDGRLTLLKALRAAIPVLESDRENIGWQDILISTQATENMRNDEHQVERDLVPRIRQHILQVSDLFLPSRLEEVLSSKNAEAYTPSISLIATDSTQLKTSVTEAWKPTNNSKKDNYAIQPYSYPDLPMDVDQIRDDLVKLFEGYITLLKEKNPPTDEYKGTTLHELLESVDRLHEDLKDQTRVLRNKWTYVARELEIMHMTVGNCLKPRSACRNSNRDGISNDQNAHPWPTIEDMKKSDIKSFKNYIPLIKICRLLLVKLSKSPSSQKRLTYKMSTADLNKLYLETEGVEEDLRKFTTMILERQVSTALSQFDAFVVYFNFIIKTIENHLSTLRSSADKAFVRDAGLWCLMWKIQYQIAIRNFAPKHR
365428	GC_00006714		PST_W057a	6731	53	55	2	0	0.990303111461945	0.938918220091606	0.96392634640451									6731	Chr_9	MANVVTNAHNPKELEKGVQVGSDMMASLKIQNEPPTPETRMSSWKQWGDGRLTLLKALRAAIPVLESDRENIGWQDILISTQATENMRNDEHQVERDLVPRIRQHILQVSDLFLPSRLEEVLSSKNAEAYTPSISLIATDSTQLKTSVTEAWKPTNNSKKDNYAIQPYSYPDLPMDVDQIRDDLVKLFEGYITLLKEKNPPTDEYKGTTLHELLESVDRLHEDLKDQTRVLRNKWTYVARELEIMHMTVGNCLKPRSACRNSNRDGISNDQNAHPWPTIEDMKKSDIKSFKNYIPLIKICRLLLVKLSKSPSSQRRLTYKMSTADLNKLYLETEGVEEDLRKFTTMILERQISTALSQFDAFVVYFDLIIKTIENHLSTLRSSADKAFVRDASLWCLMWKIQYRIAIRNFAPKHR
365429	GC_00006714		PST_W057b	7708	53	55	2	0	0.990303111461945	0.938918220091606	0.96392634640451									7708	Chr_8	MANVVTNAHNPKELEKGVQVGSDMMASLKIQNEPPTPETRMSSWKQWGDGRLTLLKALRAAIPVLESDRENIGWQDILISTQATENMRNDEHQVERDLVPRIRQHILQVSDLFLPSRLEEVLSSKNAEAYTPSISLIATDSTQLKTSVTEAWKPTNNSKKDNYAIQPYSYPDLPMDVDQIRDDLVKLFEGYITLLKEKNPPTDEYKGTTLHELLESVDRLHEDLKDQTRVLRNKWTYVARELEIMHMTVGNCLKPRSACRNSNRDGISNDQNAHPWPTIEDMKKSDIKSFKNYIPLIKICRLLLVKLSKSPSSQKRLTYKMSTADLNKLYLETEGVEEDLRKFTTMILERQVSTALSQFDAFVVYFNFIIKTIENHLSTLRSSADKAFVRDAGLWCLMWKIQYQIAIRNFAPKHR
365430	GC_00006714		PST_W088a	9915	53	55	2	0	0.990303111461945	0.938918220091606	0.96392634640451									9915	Chr_9	MANVVTNAHNPKELEKGVQVGSDMMASLKIQNEPPTPETRMSSWKQWGDGRLTLLKALRAAIPVLESDRENIGWQDILISTQATENMRNDEHQVERDLVPRIRQHILQVSDLFLPSRLEEVLSSKNAEAYTPSISLIATDSTQLKTSVTEAWKPTNNSKKDNYAIQPYSYPDLPMDVDQIRDDLVKLFEGYITLLKEKNPPTDEYKGTTLHELLESVDRLHEDLKDQTRVLRNKWTYVARELEIMHMTVGNCLKPRSACRNSNRDGISNDQNAHPWPTIEDMKKSDIKSFKNYIPLIKICRLLLVKLSKSPSSQRRLTYKMSTADLNKLYLETEGVEEDLRKFTTMILERQISTALSQFDAFVVYFDLIIKTIENHLSTLRSSADKAFVRDASLWCLMWKIQYRIAIRNFAPKHR
365431	GC_00006714		PST_W088b	7814	53	55	2	0	0.990303111461945	0.938918220091606	0.96392634640451									7814	Chr_8	MANVVTNAHNPKELEKGVQVGSDMMASLKIQNEPPTPETRMSSWKQWGDGRLTLLKALRAAIPVLESDRENIGWQDILISTQATENMRNDEHQVERDLVPRIRQHILQVSDLFLPSRLEEVLSSKNAEAYTPSISLIATDSTQLKTSVTEAWKPTNNSKKDNYAIQPYSYPDLPMDVDQIRDDLVKLFEGYITLLKEKNPPTDEYKGTTLHELLESVDRLHEDLKDQTRVLRNKWTYVARELEIMHMTVGNCLKPRSACRNSNRDGISNDQNAHPWPTIEDMKKSDIKSFKNYIPLIKICRLLLVKLSKSPSSQKRLTYKMSTADLNKLYLETEGVEEDLRKFTTMILERQVSTALSQFDAFVVYFNFIIKTIENHLSTLRSSADKAFVRDAGLWCLMWKIQYQIAIRNFAPKHR
365432	GC_00006714		PST_Yr1646a	11087	53	55	2	0	0.990303111461945	0.938918220091606	0.96392634640451									11087	Chr_9	MANVVTNAHNPKELEKGVQVGSDMMASLKIQNEPPTPETRMSSWKQWGDGRLTLLKALRAAIPVLESDRENIGWQDILISTQATENMRNDEHQVERDLVPRIRQHILQVSDLFLPSRLEEVLSSKNAEAYTPSISLIATDSTQLKTSVTEAWKPTNNSKKDNYAIQPYSYPDLPMDVDQIRDDLVKLFEGYITLLKEKNPPTDEYKGTTLHELLESVDRLHEDLKDQTRVLRNKWTYVARELEIMHMTVGNCLKPRSACRNSNRDGISNDQNAHPWPTIEDMKKSDIKSFKNYIPLIKICRLLLVKLSKSPSSQRRLTYKMSTADLNKLYLETEGVEEDLRKFTTMILERQISTALSQFDAFVVYFDLIIKTIENHLSTLRSSADKAFVRDASLWCLMWKIQYRIAIRNFAPKHR
365433	GC_00006714		PST_Yr1646b	8205	53	55	2	0	0.990303111461945	0.938918220091606	0.96392634640451									8205	Chr_8	MANVVTNAHNPKELEKGVQVGSDMMASLKIQNEPPTPETRMSSWKQWGDGRLTLLKALRAAIPVLESDRENIGWQDILISTQATENMRNDEHQVERDLVPRIRQHILQVSDLFLPSRLEEVLSSKNAEAYTPSISLIATDSTQLKTSVTEAWKPTNNSKKDNYAIQPYSYPDLPMDVDQIRDDLVKLFEGYITLLKEKNPPTDEYKGTTLHELLESVDRLHEDLKDQTRVLRNKWTYVARELEIMHMTVGNCLKPRSACRNSNRDGISNDQNAHPWPTIEDMKKSDIKSFKNYIPLIKICRLLLVKLSKSPSSQKRLTYKMSTADLNKLYLETEGVEEDLRKFTTMILERQVSTALSQFDAFVVYFNFIIKTIENHLSTLRSSADKAFVRDAGLWCLMWKIQYQIAIRNFAPKHR
365434	GC_00006714		PST_Yr1706a	8939	53	55	2	0	0.990303111461945	0.938918220091606	0.96392634640451									8939	Chr_9	MANVVTNAHNPKELEKGVQVGSDMMASLKIQNEPPTPETRMSSWKQWGDGRLTLLKALRAAIPVLESDRENIGWQDILISTQATENMRNDEHQVERDLVPRIRQHILQVSDLFLPSRLEEVLSSKNAEAYTPSISLIATDSTQLKTSVTEAWKPTNNSKKDNYAIQPYSYPDLPMDVDQIRDDLVKLFEGYITLLKEKNPPTDEYKGTTLHELLESVDRLHEDLKDQTRVLRNKWTYVARELEIMHMTVGNCLKPRSACRNSNRDGISNDQNAHPWPTIEDMKKSDIKSFKNYIPLIKICRLLLVKLSKSPSSQRRLTYKMSTADLNKLYLETEGVEEDLRKFTTMILERQISTALSQFDAFVVYFDLIIKTIENHLSTLRSSADKAFVRDASLWCLMWKIQYRIAIRNFAPKHR
365435	GC_00006714		PST_Yr1706b	6298	53	55	2	0	0.990303111461945	0.938918220091606	0.96392634640451									6298	Chr_8	--------------------------------------------------------------------------------------MRNDEHQVERDLVPRIRQHILQVSDLFLPSRLEEVLSSKNAEAYTPSISLIATDSTQLKTSVTEAWKPTNNSKKDNYAIQPYSYPDLPMDVDQIRDDLVKLFEGYITLLKEKNPPTDEYKGTTLHELLESVDRLHEDLKDQTRVLRNKWTYVARELEIMHMTVGNCLKPRSACRNSNRDGISNDQNAHPWPTIEDMKKSDIKSFKNYIPLIKICRLLLVKLSKSPSSQKRLTYKMSTADLNKLYLETEGVEEDLRKFTTMILERQVSTALSQFDAFVVYFNFIIKTIENHLSTLRSSADKAFVRDAGLWCLMWKIQYQIAIRNFAPKHR
365436	GC_00006714		PST_Yr1716a	6333	53	55	2	0	0.990303111461945	0.938918220091606	0.96392634640451									6333	Chr_9	MANVVTNAHNPKELEKGVQVGSDMMASLKIQNEPPTPETRMSSWKQWGDGRLTLLKALRAAIPVLESDRENIGWQDILISTQATENMRNDEHQVERDLVPRIRQHILQVSDLFLPSRLEEVLSSKNAEAYTPSISLIATDSTQLKTSVTEAWKPTNNSKKDNYAIQPYSYPDLPMDVDQIRDDLVKLFEGYITLLKEKNPPTDEYKGTTLHELLESVDRLHEDLKDQTRVLRNKWTYVARELEIMHMTVGNCLKPRSACRNSNRDGISNDQNAHPWPTIEDMKKSDIKSFKNYIPLIKICRLLLVKLSKSPSSQRRLTYKMSTADLNKLYLETEGVEEDLRKFTTMILERQISTALSQFDAFVVYFDLIIKTIENHLSTLRSSADKAFVRDASLWCLMWKIQYRIAIRNFAPKHR
365437	GC_00006714		PST_Yr1716b	7920	53	55	2	0	0.990303111461945	0.938918220091606	0.96392634640451									7920	Chr_8	MANVVTNAHNPKELEKGVQVGSDMMASLKIQNEPPTPETRMSSWKQWGDGRLTLLKALRAAIPVLESDRENIGWQDILISTQATENMRNDEHQVERDLVPRIRQHILQVSDLFLPSRLEEVLSSKNAEAYTPSISLIATDSTQLKTSVTEAWKPTNNSKKDNYAIQPYSYPDLPMDVDQIRDDLVKLFEGYITLLKEKNPPTDEYKGTTLHELLESVDRLHEDLKDQTRVLRNKWTYVARELEIMHMTVGNCLKPRSACRNSNRDGISNDQNAHPWPTIEDMKKSDIKSFKNYIPLIKICRLLLVKLSKSPSSQKRLTYKMSTADLNKLYLETEGVEEDLRKFTTMILERQVSTALSQFDAFVVYFNFIIKTIENHLSTLRSSADKAFVRDAGLWCLMWKIQYQIAIRNFAPKHR
365438	GC_00006714		PST_Yr2011a	8104	53	55	2	0	0.990303111461945	0.938918220091606	0.96392634640451									8104	Chr_9	--------------------------------------------------------------------------------------MRNDEHQVERDLVPRIRQHILQVSDLFLPSRLEEVLSSKNAEAYTPSISLIATDSTQLKTSVTEAWKPTNNSKKDNYAIQPYSYPDLPMDVDQIRDDLVKLFEGYITLLKEKNPPTDEYKGTTLHELLESVDRLHEDLKDQTRVLRNKWTYVARELEIMHMTVGNCLKPRSACRNSNRDGISNDQNAHPWPTIEDMKKSDIKSFKNYIPLIKICRLLLVKLSKSPSSQRRLTYKMSTADLNKLYLETEGVEEDLRKFTTMILERQISTALSQFDAFVVYFDLIIKTIENHLSTLRSSADKAFVRDASLWCLMWKIQYRIAIRNFAPKHR
365439	GC_00006714		PST_Yr2011b	7776	53	55	2	0	0.990303111461945	0.938918220091606	0.96392634640451									7776	Chr_8	MANVVTNAHNPKELEKGVQVGSDMMASLKIQNEPPTPETRMSSWKQWGDGRLTLLKALRAAIPVLESDRENIGWQDILISTQATENMRNDEHQVERDLVPRIRQHILQVSDLFLPSRLEEVLSSKNAEAYTPSISLIATDSTQLKTSVTEAWKPTNNSKKDNYAIQPYSYPDLPMDVDQIRDDLVKLFEGYITLLKEKNPPTDEYKGTTLHELLESVDRLHEDLKDQTRVLRNKWTYVARELEIMHMTVGNCLKPRSACRNSNRDGISNDQNAHPWPTIEDMKKSDIKSFKNYIPLIKICRLLLVKLSKSPSSQKRLTYKMSTADLNKLYLETEGVEEDLRKFTTMILERQVSTALSQFDAFVVYFNFIIKTIENHLSTLRSSADKAFVRDAGLWCLMWKIQYQIAIRNFAPKHR
365440	GC_00006714		PST_Yr2015a	14225	53	55	2	0	0.990303111461945	0.938918220091606	0.96392634640451									14225	Chr_9	MANVVTNAHNPKELEKGVQVGSDMMASLKIQNEPPTPETRMSSWKQWGDGRLTLLKALRAAIPVLESDRENIGWQDILISTQATENMRNDEHQVERDLVPRIRQHILQVSDLFLPSRLEEVLSSKNAEAYTPSISLIATDSTQLKTSVTEAWKPTNNSKKDNYAIQPYSYPDLPMDVDQIRDDLVKLFEGYITLLKEKNPPTDEYKGTTLHELLESVDRLHEDLKDQTRVLRNKWTYVARELEIMHMTVGNCLKPRSACRNSNRDGISNDQNAHPWPTIEDMKKSDIKSFKNYIPLIKICRLLLVKLSKSPSSQRRLTYKMSTADLNKLYLETEGVEEDLRKFTTMILERQISTALSQFDAFVVYFDLIIKTIENHLSTLRSSADKAFVRDASLWCLMWKIQYRIAIRNFAPKHR
365441	GC_00006714		PST_Yr2015a	6736	53	55	2	0	0.990303111461945	0.938918220091606	0.96392634640451									6736	Chr_9	--------------------------------------------------------------------------------------MRNDEHQVERDLVPRIRQHILQVSDLFLPSRLEEVLSSKNAEAYTPSISLIATDSTQLKTSVTEAWKPTNNSKKDNYAIQPYSYPDLPMDVDQIRDDLVKLFEGYITLLKEKNPPTDEYKGTTLHELLESVDRLHEDLKDQTRVLRNKWTYVARELEIMHMTVGNCLKPRSACRNSNRDGISNDQNAHPWPTIEDMKKSDIKSFKNYIPLIKICRLLLVKLSKSPSSQKRLTYKMSTADLNKLYLETEGVEEDLRKFTTMILERQVSTALSQFDAFVVYFNFIIKTIENHLSTLRSSADKAFVRDAGLWCLMWKIQYQIAIRNFAPKHR
365442	GC_00006714		PST_Yr201644_1	12741	53	55	2	0	0.990303111461945	0.938918220091606	0.96392634640451									12741	Chr_9	--------------------------------------------------------------------------------------MRNDEHQVERDLVPRIRQHILQVSDLFLPSRLEEVLSSKNAEAYTPSISLIATDSTQLKTSVTEAWKPTNNSKKDNYAIQPYSYPDLPMDVDQIRDDLVKLFEGYITLLKEKNPPTDEYKGTTLHELLESVDRLHEDLKDQTRVLRNKWTYVARELEIMHMTVGNCLKPRSACRNSNRDGISNDQNAHPWPTIEDMKKSDIKSFKNYIPLIKICRLLLVKLSKSPSSQRRLTYKMSTADLNKLYLETEGVEEDLRKFTTMILERQISTALSQFDAFVVYFDLIIKTIENHLSTLRSSADKAFVRDASLWCLMWKIQYRIAIRNFAPKHR
365443	GC_00006714		PST_Yr201644_2	6992	53	55	2	0	0.990303111461945	0.938918220091606	0.96392634640451									6992	Chr_8	MANVVTNAHNPKELEKGVQVGSDMMASLKIQNEPPTPETRMSSWKQWGDGRLTLLKALRAAIPVLESDRENIGWQDILISTQATENMRNDEHQVERDLVPRIRQHILQVSDLFLPSRLEEVLSSKNAEAYTPSISLIATDSTQLKTSVTEAWKPTNNSKKDNYAIQPYSYPDLPMDVDQIRDDLVKLFEGYITLLKEKNPPTDEYKGTTLHELLESVDRLHEDLKDQTRVLRNKWTYVARELEIMHMTVGNCLKPRSACRNSNRDGISNDQNAHPWPTIEDMKKSDIKSFKNYIPLIKICRLLLVKLSKSPSSQKRLTYKMSTADLNKLYLETEGVEEDLRKFTTMILERQVSTALSQFDAFVVYFNFIIKTIENHLSTLRSSADKAFVRDAGLWCLMWKIQYQIAIRNFAPKHR
365444	GC_00006716		PSH_233a	6416	53	55	2	0	0.972639513905647	0.965184285595068	0.96889755881049	PF03134.24	TB2/DP1, HVA22 family							6416	Chr_8	MEGTQ-EEQGTSRLAIQPGRIQLIKGKLGKKQETNQRILPFATSISKLLFKLLSHTHIQPQEPGLINRLTGYLSLLIIRELATLEDLFIDSPVYRILKFLTPSILPKSSTYPFLLTLILGGIQLKKLWKHQQQLLINLFISLAPLLNTLRVLSQIQIHHDRIQSQDQVEGDAADSSQYPHQELSRWTVYWIIYCSLINLESLKVWTTDSSHRSPVTIRPTIYPNTIPSTQTQNHIPYLEKAFHLFRNLKTQSSQHFLNLLPNLIKPKLISETLTTIRPVMLPIESLDLHTLPTTSNKSIQLFLPEYLFGEKRGIVFYGLLKVIFLRWCSSEQSRGSDRIWNQILAPILSVIGRSSRSHQRHMKIVKVTISSEQDQEPAPPPDATPPRRRHPDPATVPLPKCSSTRPDPPENLQEARMEDSPTSWSVRRIKSDPTPARSEPTGRPAHALTEPADTDPHTEQTNASSSSPVPSSYPSSILEPLLEPSPLSLSKTSPHPHPPPKRANSLTKHQNHNPPTLDFKTPENAWDTLSFIG
365445	GC_00006716		PSH_233b	4722	53	55	2	0	0.972639513905647	0.965184285595068	0.96889755881049	PF03134.24	TB2/DP1, HVA22 family							4722	Chr_6	MEGTQ-EEQGTSRLAIQPGRIQLIKGKLGKKQETNQRILPFATSISKLLFKLLSHTHIQPQEPGLINRLTGYLSLLIIRELATLEDLFIDSPVYRILKFLTPSILPKSSTYPFLLTLILGGIQLKKLWKHQQQLLINLFISLAPLLNTLRVLSQIQIHHDRIQSQDQVEGDAADSSQYPHQELSRWTVYWIIYCSLINLESLKVWTTDSSHRSPVTIRPTIYPNTIPSTQTQNHIPYLEKAFHLFRNLKTQSSQHFLNLLPNLIKPKLISETLTTIRPVMLPIESLDLHTLPTTSNKSIQLFLPEYLFGEKRGIVFYGLLKVIFLRWCSSEQSRGSDRIWNQILAPILSVIGRSSRSHQRHMKIVKVTISSEQDQEPAPPPDATPPRRRHPDPATVPLPKCSSTRPDPPENLQEARMEDSPTSWSVRRIKSDPTPARSEPTGRPAHALTEPADTDPHTEQTNASSSSPVPSSYPSSILEPLLEPSPLSLSKTSPHPHPPPKRANSLTKHQNHNPPTLDFKTPENAWDTLSFIG
365446	GC_00006716		PSH_76a	4814	53	55	2	0	0.972639513905647	0.965184285595068	0.96889755881049	PF03134.24	TB2/DP1, HVA22 family							4814	Chr_8	MEGTQ-EEQGTSRLAIQPGRIQLIKGKLGKKQETNQRILPFATSISKLLFKLLSHTHIQPQEPGLINRLTGYLSLLIIRELATLEDLFIDSPVYRILKFLTPSILPKSSTYPFLLTLILGGIQLKKLWKHQQQLLINLFISLAPLLNTLRVLSQIQIHHDRIQSQDQVEGDAADSSQYPHQELSRWTVYWIIYCSLINLESLKVWTTDSSHRSPVTIRPTIYPNTIPSTQTQNHIPYLEKAFHLFRNLKTQSSQHFLNLLPNLIKPKLISETLTTIRPVMLPIESLDLHTLPTTSNKSIQLFLPEYLFGEKRGIVFYGLLKVIFLRWCSSEQSRGSDRIWNQILAPILSVIGRSSRSHQRHMKIVKVTISSEQDQEPAPPPDATPPRRRHPDPATVPLPKCSSTRPDPPENLQEARMEDSPTSWSVRRIKSDPTPARSEPTGRPAHALTEPADTDPHTEQTNASSSSPVPSSYPSSILEPLLEPSPLSLSKTSPHPHPPPKRANSLTKHQNHNPPTLDFKTPENAWDTLSFIG
365447	GC_00006716		PSH_76b	5708	53	55	2	0	0.972639513905647	0.965184285595068	0.96889755881049	PF03134.24	TB2/DP1, HVA22 family							5708	Chr_6	MEDTQ-EEQGTSRLTIQPGRIQLIKGKLGKKQETNQRILPFATSISKLLFKLLSHTHIQPQEPGLINRLTGYLSLLIIRELATLEDLFIDSPVYRILKFLTPSILPKSSTYPFLLTLILGGIQLKKLWKHQQQLLINLFISLAPLLNTLRVLSQIQIHPDRIQSQDQVEGDAADSSQYPHHELRRWTVYWIIYCSLINLESLKVWTTGSNHRSPITIRPTIYPSTIPSTQIQNHTSYLEKAFHLFKNLKT---QHFLNLLPNLIKPKLISETLTTIRPVMLPIESLDLHTLPTTSNKFIQLFLPEYLFGGKRGIVFYGFLKVIFLRWCSSEQSRGSERIWNQILAPILSVIGRSSRSHQRHMKVVKVTISSEQDQEPAPPPDATPPRRRHPDPATVPLPERSLTRPDPPENLQEARMEDSPTSWSVRRIKSDPTPARWEPTGRPAHALTEPADTDPHTEQTNASSSSPVPSSYPSSILEPLLDPSPLSLSKTSPHPHPPPKRANSLTKHQNHHPPTLDFKTPENAWDTLSFIG
365448	GC_00006716		PSH_NDPSH_1	4722	53	55	2	0	0.972639513905647	0.965184285595068	0.96889755881049	PF03134.24	TB2/DP1, HVA22 family							4722	Chr_8	MEGTQ-EEQGTSRLAIQPGRIQLIKGKLGKKQETNQRILPFATSISKLLFKLLSHTHIQPQEPGLINRLTGYLSLLIIRELATLEDLFIDSPVYRILKFLTPSILPKSSTYPFLLTLILGGIQLKKLWKHQQQLLINLFISLAPLLNTLRVLSQIQIHHDRIQSQDQVEGDAADSSQYPHQELSRWTVYWIIYCSLINLESLKVWTTDSSHRSPVTIRPTIYPNTIPSTQTQNHIPYLEKAFHLFRNLKTQSSQHFLNLLPNLIKPKLISETLTTIRPVMLPIESLDLHTLPTTSNKSIQLFLPEYLFGEKRGIVFYGLLKVIFLRWCSSEQSRGSDRIWNQILAPILSVIGRSSRSHQRHMKIVKVTISSEQDQEPAPPPDATPPRRRHPDPATVPLPKCSSTRPDPPENLQEARMEDSPTSWSVRRIKSDPTPARSEPTGRPAHALTEPADTDPHTEQTNASSSSPVPSSYPSSILEPLLEPSPLSLSKTSPHPHPPPKRANSLTKHQNHNPPTLDFKTPENAWDTLSFIG
365449	GC_00006716		PSH_NDPSH_2	6716	53	55	2	0	0.972639513905647	0.965184285595068	0.96889755881049	PF03134.24	TB2/DP1, HVA22 family							6716	Chr_6	MEDTQ-EEQGTSRLTIQPGRIQLIKGKLGKKQETNQRILPFATSISKLLFKLLSHTHIQPQEPGLINRLTGYLSLLIIRELATLEDLFIDSPVYRILKFLTPSILPKSSTYPFLLTLILGGIQLKKLWKHQQQLLINLFISLAPLLNTLRVLSQIQIHPDRIQSQDQVEGDAADSSQYPHHELRRWTVYWIIYCSLINLESLKVWTTGSNHRSPITIRPTIYPSTIPSTQIQNHTSYLEKAFHLFKNLKT---QHFLNLLPNLIKPKLISETLTTIRPVMLPIESLDLHTLPTTSNKFIQLFLPEYLFGGKRGIVFYGFLKVIFLRWCSSEQSRGSERIWNQILAPILSVIGRSSRSHQRHMKVVKVTISSEQDQEPAPPPDATPPRRRHPDPATVPLPERSLTRPDPPENLQEARMEDSPTSWSVRRIKSDPTPARWEPTGRPAHALTEPADTDPHTEQTNASSSSPVPSSYPSSILEPLLDPSPLSLSKTSPHPHPPPKRANSLTKHQNHHPPTLDFKTPENAWDTLSFIG
365450	GC_00006716		PST_130_1	7811	53	55	2	0	0.972639513905647	0.965184285595068	0.96889755881049	PF03134.24	TB2/DP1, HVA22 family							7811	Chr_8	MEDTQ-EEQGTSRLTIQPGRIQLIKGKLGKKQETNQRILPFATSISKLLFKLLSHTHIQPQEPGLINRLTGYLSLLIIRELATLEDLFIDSPVYRILKFLTPSILPKSSTYPFLLTLILGGIQLKKLWKHQQQLLINLFISLAPLLNTLRVLSQIQIHPDRIQSQDQVEGDAADSSQYPHHELRRWTVYWIIYCSLINLESLKVWTTGSNHRSPITIRPTIYPSTIPSTQIQNHTSYLEKAFHLFKNLKT---QHFLNLLPNLIKPKLISETLTTIRPVMLPIESLDLHTLPTTSNKFIQLFLPEYLFGGKRGIVFYGFLKVIFLRWCSSEQSRGSERIWNQILAPILSVIGRSSRSHQRHMKVVKVTISSEQDQEPAPPPDATPPRRRHPDPATVPLPERSLTRPDPPENLQEARMEDSPTSWSVRRIKSDPTPARWEPTGRPAHALTEPADTDPHTEQTNASSSSPVPSSYPSSILEPLLDPSPLSLSKTSPHPHPPPKRANSLTKHQNHHPPTLDFKTPENAWDTLSFIG
365451	GC_00006716		PST_130_2	4522	53	55	2	0	0.972639513905647	0.965184285595068	0.96889755881049									4522	Chr_6	MEDTQEEEQGTSRLATQPGRIQLIKGKLGKKQETNLRILPNQVPLT------IDNQGVG-DPGGLVYRLASLSDTEVLDAIDPTQ--IIDLPV-------------PTHSNP-------GRNPAQKIMETSTTIIDQLVHLTRPLLNTLRVLSQIQIHHDRIQSQDQVEEDAADSSQNPHQELRRWTVYWIIYCSLINLESLKVWTTDSSHRSPITIRPTIYPSTIPSTQTQNHIPYLEKAFHLFRNLKTQSSQHLLNLLPNLIKPKLISETLTTIRPVMLPIESLDLHALPTTSNKFIQLFLPEYLFGE------------------------------NEV----------------------------------------------------------------------------------------------------------------------------------------------------------------------------------------------
365452	GC_00006716		PST_130_2	4521	53	55	2	0	0.972639513905647	0.965184285595068	0.96889755881049									4521	Chr_6	-------------------------------------------------------------------------------------------------------------------------------------------------------------------------------------------------------------------------------------------------------------------------------------------------------------------------------------------------------------------------MKVVKVTISSEQDQESDPPPDATPPRRRHPDPATVPLPERSLTRPDPPENLQEARMEDSPTSWSVRRIKSDPTPARWEPTGRPAHALTEPADTDPHTEQTNASSSSPVPSSYPSSILEPLLEPSPLSLSKTSPHQHPPPKRANSLTKHQNHNPPTLDFKTPENAWDTLSFIG
365453	GC_00006716		PST_134E36_1	8827	53	55	2	0	0.972639513905647	0.965184285595068	0.96889755881049	PF03134.24	TB2/DP1, HVA22 family							8827	Chr_8	MEDTQ-EEQGTSRLTIQPGRIQLIKGKLGKKQETNQRILPFATSISKLLFKLLSHTHIQPQEPGLINRLTGYLSLLIIRELATLEDLFIDSPVYRILKFLTPSILPKSSTYPFLLTLILGGIQLKKLWKHQQQLLINLFISLAPLLNTLRVLSQIQIHPDRIQSQDQVEGDAADSSQYPHHELRRWTVYWIIYCSLINLESLKVWTTGSNHRSPITIRPTIYPSTIPSTQIQNHTSYLEKAFHLFKNLKT---QHFLNLLPNLIKPKLISETLTTIRPVMLPIESLDLHTLPTTSNKFIQLFLPEYLFGGKRGIVFYGFLKVIFLRWCSSEQSRGSERIWNQILAPILSVIGRSSRSHQRHMKVVKVTISSEQDQEPAPPPDATPPRRRHPDPATVPLPERSLTRPDPPENLQEARMEDSPTSWSVRRIKSDPTPARWEPTGRPAHALTEPADTDPHTEQTNASSSSPVPSSYPSSILEPLLDPSPLSLSKTSPHPHPPPKRANSLTKHQNHHPPTLDFKTPENAWDTLSFIG
365454	GC_00006716		PST_134E36_2	6994	53	55	2	0	0.972639513905647	0.965184285595068	0.96889755881049	PF03134.24	TB2/DP1, HVA22 family							6994	Chr_6	MEDTQEEEQGTSRLATQPGRIQLIKGKLGKKQETNLRILPFATSISKLLFKLLSHTRIQPQEPGLLNRLTGYLSLLIIRELATLEDLFIDSPVYRILKFLTPSILPKSSTYPFLLTLILGGIQLKKLWKHQQQLLINLFISLAPLLNTLRVLSQIQIHHDRIQSQDQVEEDAADSSQNPHQELRRWTVYWIIYCSLINLESLKVWTTDSSHRSPITIRPTIYPSTIPSTQTQNHIPYLEKAFHLFRNLKTQSSQHLLNLLPNLIKPKLISETLTTIRPVMLPIESLDLHALPTTSNKFIQLFLPEYLFGEKRGIIFYGFLKVIFLRWCSSEQSKGSEWIWNQILAPILSVIGRSSRSHQRHMKVVKVTISSEQDQESDPPPDATPPRRRHPDPATVPLPERSLTRPDPPENLQEARMEDSPTSWSVRRIKSDPTPARWEPTGRPAHALTEPADTDPHTEQTNASSSSPVPSSYPSSILEPLLEPSPLSLSKTSPHQHPPPKRANSLTKHQNHNPPTLDFKTPENAWDTLSFIG
365455	GC_00006716		PST_AR0005a	7012	53	55	2	0	0.972639513905647	0.965184285595068	0.96889755881049	PF03134.24	TB2/DP1, HVA22 family							7012	Chr_6	MEDTQ-EEQGTSRLTIQPGRIQLIKGKLGKKQETNQRILPFATSISKLLFKLLSHTHIQPQEPGLINRLTGYLSLLIIRELATLEDLFIDSPVYRILKFLTPSILPKSSTYPFLLTLILGGIQLKKLWKHQQQLLINLFISLAPLLNTLRVLSQIQIHPDRIQSQDQVEGDAADSSQYPHHELRRWTVYWIIYCSLINLESLKVWTTGSNHRSPITIRPTIYPSTIPSTQIQNHTSYLEKAFHLFKNLKT---QHFLNLLPNLIKPKLISETLTTIRPVMLPIESLDLHTLPTTSNKFIQLFLPEYLFGGKRGIVFYGFLKVIFLRWCSSEQSRGSERIWNQILAPILSVIGRSSRSHQRHMKVVKVTISSEQDQEPAPPPDATPPRRRHPDPATVPLPERSLTRPDPPENLQEARMEDSPTSWSVRRIKSDPTPARWEPTGRPAHALTEPADTDPHTEQTNASSSSPVPSSYPSSILEPLLDPSPLSLSKTSPHPHPPPKRANSLTKHQNHHPPTLDFKTPENAWDTLSFIG
365456	GC_00006716		PST_AR0005b	13711	53	55	2	0	0.972639513905647	0.965184285595068	0.96889755881049	PF03134.24	TB2/DP1, HVA22 family							13711	Chr_8	MEDTQEEEQGTSRLATQPGRIQLIKGKLGKKQETNLRILPFATSISKLLFKLLSHTRIQPQEPGLLNRLTGYLSLLIIRELATLEDLFIDSPVYRILKFLTPSILPKSSTYPFLLTLILGGIQLKKLWKHQQQLLINLFISLAPLLNTLRVLSQIQIHHDRIQSQDQVEEDAADSSQNPHQELRRWTVYWIIYCSLINLESLKVWTTDSSHRSPITIRPTIYPSTIPSTQTQNHIPYLEKAFHLFRNLKTQSSQHLLNLLPNLIKPKLISETLTTIRPVMLPIESLDLHALPTTSNKFIQLFLPEYLFGEKRGIIFYGFLKVIFLRWCSSEQSKGSEWIWNQILAPILSVIGRSSRSHQRHMKVVKVTISSEQDQESDPPPDATPPRRRHPDPATVPLPERSLTRPDPPENLQEARMEDSPTSWSVRRIKSDPTPARWEPTGRPAHALTEPADTDPHTEQTNASSSSPVPSSYPSSILEPLLEPSPLSLSKTSPHQHPPPKRANSLTKHQNHNPPTLDFKTPENAWDTLSFIG
365457	GC_00006716		PST_AZ2_1	7083	53	55	2	0	0.972639513905647	0.965184285595068	0.96889755881049	PF03134.24	TB2/DP1, HVA22 family							7083	Chr_8	MEDTQ-EEQGTSRLTIQPGRIQLIKGKLGKKQETNQRILPFATSISKLLFKLLSHTHIQPQEPGLINRLTGYLSLLIIRELATLEDLFIDSPVYRILKFLTPSILPKSSTYPFLLTLILGGIQLKKLWKHQQQLLINLFISLAPLLNTLRVLSQIQIHPDRIQSQDQVEEDAADSSQNPHQELRRWTVYWIIYCSLINLESLKVWTTDSSHRSPITIRPTIYPSTIPSTQTQNHIPYLEKAFHLFRNLKTQSSQHLLNLLPNLIKPKLISETLTTIRPVMLPIESLDLHALPTTSNKFIQLFLPEYLFGEKRGIIFYGFLKVIFLRWCSSEQSKGSEWIWNQILAPILSVIGRSSRSHQRHMKVVKVTISSEQDQEPAPPPDATPPRRRHPDPATVPLPERSLTRPDPPENLQEARMEDSPTSWSVRRIKSDPTPARWEPTGRPAHALTEPADTDPHTEQTNASSSSPVPSSYPSSILEPLLDPSPLSLSKTSPHQHPPPKRANSLAKHQNHNPPTLDFKTPENAWDTLSFIG
365458	GC_00006716		PST_AZ2_2	7615	53	55	2	0	0.972639513905647	0.965184285595068	0.96889755881049	PF03134.24	TB2/DP1, HVA22 family							7615	Chr_6	MEDTQ-EEQGTSRLTIQPGRIQLIKGKLGKKQETNQRILPFATSISKLLFKLLSHTHIQPQEPGLINRLTGYLSLLIIRELATLEDLFIDSPVYRILKFLTPSILPKSSTYPFLLTLILGGIQLKKLWKHQQQLLINLFISLAPLLNTLRVLSQIQIHPDRIQSQDQVEGDAADSSQYPHHELRRWTVYWIIYCSLINLESLKVWTTGSNHRSPITIRPTIYPSTIPSTQIQNHTSYLEKAFHLFKNLKT---QHFLNLLPNLIKPKLISETLTTIRPVMLPIESLDLHTLPTTSNKFIQLFLPEYLFGGKRGIVFYGFLKVIFLRWCSSEQSRGSERIWNQILAPILSVIGRSSRSHQRHMKVVKVTISSEQDQEPAPPPDATPPRRRHPDPATVPLPERSLTRPDPPENLQEARMEDSPTSWSVRRIKSDPTPARWEPTGRPAHALTEPADTDPHTEQTNASSSSPVPSSYPSSILEPLLDPSPLSLSKTSPHPHPPPKRANSLTKHQNHHPPTLDFKTPENAWDTLSFIG
365459	GC_00006716		PST_DK0911_1	7406	53	55	2	0	0.972639513905647	0.965184285595068	0.96889755881049	PF03134.24	TB2/DP1, HVA22 family							7406	Chr_8	MEDTQ-EEQGTSRLTIQPGRIQLIKGKLGKKQETNQRILPFATSISKLLFKLLSHTHIQPQEPGLINRLTGYLSLLIIRELATLEDLFIDSPVYRILKFLTPSILPKSSTYPFLLTLILGGIQLKKLWKHQQQLLINLFISLAPLLNTLRVLSQIQIHPDRIQSQDQVEGDAADSSQYPHHELRRWTVYWIIYCSLINLESLKVWTTGSNHRSPITIRPTIYPSTIPSTQIQNHTSYLEKAFHLFKNLKT---QHFLNLLPNLIKPKLISETLTTIRPVMLPIESLDLHTLPTTSNKFIQLFLPEYLFGGKRGIVFYGFLKVIFLRWCSSEQSRGSERIWNQILAPILSVIGRSSRSHQRHMKVVKVTISSEQDQEPAPPPDATPPRRRHPDPATVPLPERSLTRPDPPENLQEARMEDSPTSWSVRRIKSDPTPARWEPTGRPAHALTEPADTDPHTEQTNASSSSPVPSSYPSSILEPLLDPSPLSLSKTSPHPHPPPKRANSLTKHQNHHPPTLDFKTPENAWDTLSFIG
365460	GC_00006716		PST_DK0911_2	7433	53	55	2	0	0.972639513905647	0.965184285595068	0.96889755881049	PF03134.24	TB2/DP1, HVA22 family							7433	Chr_6	MEDTQ-EEQGTSRLTIQPGRIQLIKGKLGKKQETNQRILPFATSISKLLFKLLSHTHIQPQEPGLINRLTGYLSLLIIRELATLEDLFIDSPVYRILKFLTPSILPKSSTYPFLLTLILGGIQLKKLWKHQQQLLINLFISLAPLLNTLRVLSQIQIHPDRIQSQDQVEGDAADSSQYPHHELRRWTVYWIIYCSLINLESLKVWTTGSNHRSPITIRPTIYPSTIPSTQIQNHTSYLEKAFHLFKNLKT---QHFLNLLPNLIKPKLISETLTTIRPVMLPIESLDLHTLPTTSNKFIQLFLPEYLFGGKRGIVFYGFLKVIFLRWCSSEQSRGSERIWNQILAPILSVIGRSSRSHQRHMKVVKVTISSEQDQEPAPPPDATPPRRRHPDPATVPLPERSLTRPDPPENLQEARMEDSPTSWSVRRIKSDPTPARWEPTGRPAHALTEPADTDPHTEQTNASSSSPVPSSYPSSILEPLLDPSPLSLSKTSPHPHPPPKRANSLTKHQNHHPPTLDFKTPENAWDTLSFIG
365461	GC_00006716		PST_SWS484_1	5767	53	55	2	0	0.972639513905647	0.965184285595068	0.96889755881049	PF03134.24	TB2/DP1, HVA22 family							5767	Chr_6	MEDTQ-EEQGTSRLTIQPGRIQLIKGKLGKKQETNQRILPFATSISKLLFKLLSHTHIQPQEPGLINRLTGYLSLLIIRELATLEDLFIDSPVYRILKFLTPSILPKSSTYPFLLTLILGGIQLKKLWKHQQQLLINLFISLAPLLNTLRVLSQIQIHPDRIQSQDQVEGDAADSSQYPHHELRRWTVYWIIYCSLINLESLKVWTTGSNHRSPITIRPTIYPSTIPSTQIQNHTSYLEKAFHLFKNLKT---QHFLNLLPNLIKPKLISETLTTIRPVMLPIESLDLHTLPTTSNKFIQLFLPEYLFGGKRGIVFYGFLKVIFLRWCSSEQSRGSERIWNQILAPILSVIGRSSRSHQRHMKVVKVTISSEQDQEPAPPPDATPPRRRHPDPATVPLPERSLTRPDPPENLQEARMEDSPTSWSVRRIKSDPTPARWEPTGRPAHALTEPADTDPHTEQTNASSSSPVPSSYPSSILEPLLDPSPLSLSKTSPHPHPPPKRANSLTKHQNHHPPTLDFKTPENAWDTLSFIG
365462	GC_00006716		PST_SWS484_2	11716	53	55	2	0	0.972639513905647	0.965184285595068	0.96889755881049	PF03134.24	TB2/DP1, HVA22 family							11716	Chr_8	MEDTQEEEQGTSRLATQPGRIQLIKGKLGKKQETNLRILPFATSISKLLFKLLSHTRIQPQEPGLLNRLTGYLSLLIIRELATLEDLFIDSPVYRILKFLTPSILPKSSTYPFLLTLILGGIQLKKLWKHQQQLLINLFISLAPLLNTLRVLSQIQIHHDRIQSQDQVEEDAADSSQNPHQELRRWTVYWIIYCSLINLESLKVWTTDSSHRSPITIRPTIYPSTIPSTQTQNHIPYLEKAFHLFRNLKTQSSQHLLNLLPNLIKPKLISETLTTIRPVMLPIESLDLHALPTTSNKFIQLFLPEYLFGEKRGIIFYGFLKVIFLRWCSSEQSKGSEWIWNQILAPILSVIGRSSRSHQRHMKVVKVTISSEQDQESDPPPDATPPRRRHPDPATVPLPERSLTRPDPPENLQEARMEDSPTSWSVRRIKSDPTPARWEPTGRPAHALTEPADTDPHTEQTNASSSSPVPSSYPSSILEPLLEPSPLSLSKTSPHQHPPPKRANSLTKHQNHNPPTLDFKTPENAWDTLSFIG
365463	GC_00006716		PST_T030_1	4691	53	55	2	0	0.972639513905647	0.965184285595068	0.96889755881049	PF03134.24	TB2/DP1, HVA22 family							4691	Chr_5	MEDTQ-EEQGTSRLTIQPGRIQLIKGKLGKKQETNQRILPFATSISKLLFKLLSHTHIQPQEPGLINRLTGYLSLLIIRELATLEDLFIDSPVYRILKFLTPSILPKSSTYPFLLTLILGGIQLKKLWKHQQQLLINLFISLAPLLNTLRVLSQIQIHPDRIQSQDQVEGDAADSSQYPHHELRRWTVYWIIYCSLINLESLKVWTTGSNHRSPITIRPTIYPSTIPSTQIQNHTSYLEKAFHLFKNLKT---QHFLNLLPNLIKPKLISETLTTIRPVMLPIESLDLHTLPTTSNKFIQLFLPEYLFGGKRGIVFYGFLKVIFLRWCSSEQSRGSERIWNQILAPILSVIGRSSRSHQRHMKVVKVTISSEQDQEPAPPPDATPPRRRHPDPATVPLPERSLTRPDPPENLQEARMEDSPTSWSVRRIKSDPTPARWEPTGRPAHALTEPADTDPHTEQTNASSSSPVPSSYPSSILEPLLDPSPLSLSKTSPHPHPPPKRANSLTKHQNHHPPTLDFKTPENAWDTLSFIG
365464	GC_00006716		PST_T030_2	10346	53	55	2	0	0.972639513905647	0.965184285595068	0.96889755881049	PF03134.24	TB2/DP1, HVA22 family							10346	Chr_5	MEDTQEEEQGTSRLATQPGRIQLIKGKLGKKQETNLRILPFATSISKLLFKLLSHTRIQPQEPGLLNRLTGYLSLLIIRELATLEDLFIDSPVYRILKFLTPSILPKSSTYPFLLTLILGGIQLKKLWKHQQQLLINLFISLAPLLNTLRVLSQIQIHHDRIQSQDQVEEDAADSSQNPHQELRRWTVYWIIYCSLINLESLKVWTTDSSHRSPITIRPTIYPSTIPSTQTQNHIPYLEKAFHLFRNLKTQSSQHLLNLLPNLIKPKLISETLTTIRPVMLPIESLDLHALPTTSNKFIQLFLPEYLFGEKRGIIFYGFLKVIFLRWCSSEQSKGSEWIWNQILAPILSVIGRSSRSHQRHMKVVKVTISSEQDQESDPPPDATPPRRRHPDPATVPLPERSLTRPDPPENLQEARMEDSPTSWSVRRIKSDPTPARWEPTGRPAHALTEPADTDPHTEQTNASSSSPVPSSYPSSILEPLLEPSPLSLSKTSPHQHPPPKRANSLTKHQNHNPPTLDFKTPENAWDTLSFIG
365465	GC_00006716		PST_T034a	5837	53	55	2	0	0.972639513905647	0.965184285595068	0.96889755881049	PF03134.24	TB2/DP1, HVA22 family							5837	Chr_6	MEDTQ-EEQGTSRLTIQPGRIQLIKGKLGKKQETNQRILPFATSISKLLFKLLSHTHIQPQEPGLINRLTGYLSLLIIRELATLEDLFIDSPVYRILKFLTPSILPKSSTYPFLLTLILGGIQLKKLWKHQQQLLINLFISLAPLLNTLRVLSQIQIHPDRIQSQDQVEGDAADSSQYPHHELRRWTVYWIIYCSLINLESLKVWTTGSNHRSPITIRPTIYPSTIPSTQIQNHTSYLEKAFHLFKNLKT---QHFLNLLPNLIKPKLISETLTTIRPVMLPIESLDLHTLPTTSNKFIQLFLPEYLFGGKRGIVFYGFLKVIFLRWCSSEQSRGSERIWNQILAPILSVIGRSSRSHQRHMKVVKVTISSEQDQEPAPPPDATPPRRRHPDPATVPLPERSLTRPDPPENLQEARMEDSPTSWSVRRIKSDPTPARWEPTGRPAHALTEPADTDPHTEQTNASSSSPVPSSYPSSILEPLLDPSPLSLSKTSPHPHPPPKRANSLTKHQNHHPPTLDFKTPENAWDTLSFIG
365466	GC_00006716		PST_T034b	11630	53	55	2	0	0.972639513905647	0.965184285595068	0.96889755881049	PF03134.24	TB2/DP1, HVA22 family							11630	Chr_8	MEDTQEEEQGTSRLATQPGRIQLIKGKLGKKQETNLRILPFATSISKLLFKLLSHTRIQPQEPGLLNRLTGYLSLLIIRELATLEDLFIDSPVYRILKFLTPSILPKSSTYPFLLTLILGGIQLKKLWKHQQQLLINLFISLAPLLNTLRVLSQIQIHHDRIQSQDQVEEDAADSSQNPHQELRRWTVYWIIYCSLINLESLKVWTTDSSHRSPITIRPTIYPSTIPSTQTQNHIPYLEKAFHLFRNLKTQSSQHLLNLLPNLIKPKLISETLTTIRPVMLPIESLDLHALPTTSNKFIQLFLPEYLFGEKRGIIFYGFLKVIFLRWCSSEQSKGSEWIWNQILAPILSVIGRSSRSHQRHMKVVKVTISSEQDQESDPPPDATPPRRRHPDPATVPLPERSLTRPDPPENLQEARMEDSPTSWSVRRIKSDPTPARWEPTGRPAHALTEPADTDPHTEQTNASSSSPVPSSYPSSILEPLLEPSPLSLSKTSPHQHPPPKRANSLTKHQNHNPPTLDFKTPENAWDTLSFIG
365467	GC_00006716		PST_W011b	9966	53	55	2	0	0.972639513905647	0.965184285595068	0.96889755881049	PF03134.24	TB2/DP1, HVA22 family							9966	Chr_6	MEDTQ-EEQGTSRLTIQPGRIQLIKGKLGKKQETNQRILPFATSISKLLFKLLSHTHIQPQEPGLINRLTGYLSLLIIRELATLEDLFIDSPVYRILKFLTPSILPKSSTYPFLLTLILGGIQLKKLWKHQQQLLINLFISLAPLLNTLRVLSQIQIHPDRIQSQDQVEGDAADSSQYPHHELRRWTVYWIIYCSLINLESLKVWTTGSNHRSPITIRPTIYPSTIPSTQIQNHTSYLEKAFHLFKNLKT---QHFLNLLPNLIKPKLISETLTTIRPVMLPIESLDLHTLPTTSNKFIQLFLPEYLFGGKRGIVFYGFLKVIFLRWCSSEQSRGSERIWNQILAPILSVIGRSSRSHQRHMKVVKVTISSEQDQEPAPPPDATPPRRRHPDPATVPLPERSLTRPDPPENLQEARMEDSPTSWSVRRIKSDPTPARWEPTGRPAHALTEPADTDPHTEQTNASSSSPVPSSYPSSILEPLLDPSPLSLSKTSPHPHPPPKRANSLTKHQNHHPPTLDFKTPENAWDTLSFIG
365468	GC_00006716		PST_W011b	14102	53	55	2	0	0.972639513905647	0.965184285595068	0.96889755881049	PF03134.24	TB2/DP1, HVA22 family							14102	ChrUn	MEDTQEEEQGTSRLATQPGRIQLIKGKLGKKQETNLRILPFATSISKLLFKLLSHTRIQPQEPGLLNRLTGYLSLLIIRELATLEDLFIDSPVYRILKFLTPSILPKSSTYPFLLTLILGGIQLKKLWKHQQQLLINLFISLAPLLNTLRVLSQIQIHHDRIQSQDQVEEDAADSSQNPHQELRRWTVYWIIYCSLINLESLKVWTTDSSHRSPITIRPTIYPSTIPSTQTQNHIPYLEKAFHLFRNLKTQSSQHLLNLLPNLIKPKLISETLTTIRPVMLPIESLDLHALPTTSNKFIQLFLPEYLFGEKRGIIFYGFLKVIFLRWCSSEQSKGSEWIWNQILAPILSVIGRSSRSHQRHMKVVKVTISSEQDQESDPPPDATPPRRRHPDPATVPLPERSLTRPDPPENLQEARMEDSPTSWSVRRIKSDPTPARWEPTGRPAHALTEPADTDPHTEQTNASSSSPVPSSYPSSILEPLLEPSPLSLSKTSPHQHPPPKRANSLTKHQNHNPPTLDFKTPENAWDTLSFIG
365469	GC_00006716		PST_W025a	2712	53	55	2	0	0.972639513905647	0.965184285595068	0.96889755881049	PF03134.24	TB2/DP1, HVA22 family							2712	Chr_8	MEDTQEEEQGTSRLATQPGRIQLIKGKLGKKQETNLRILPFATSISKLLFKLLSHTRIQPQEPGLLNRLTGYLSLLIIRELATLEDLFIDSPVYRILKFLTPSILPKSSTYPFLLTLILGGIQLKKLWKHQQQLLINLFISLAPLLNTLRVLSQIQIHHDRIQSQDQVEEDAADSSQNPHQELRRWTVYWIIYCSLINLESLKVWTTDSSHRSPITIRPTIYPSTIPSTQTQNHIPYLEKAFHLFRNLKTQSSQHLLNLLPNLIKPKLISETLTTIRPVMLPIESLDLHALPTTSNKFIQLFLPEYLFGEKRGIIFYGFLKVIFLRWCSSEQSKGSEWIWNQILAPILSVIGRSSRSHQRHMKVVKVTISSEQDQESDPPPDATPPRRRHPDPATVPLPERSLTRPDPPENLQEARMEDSPTSWSVRRIKSDPTPARWEPTGRPAHALTEPADTDPHTEQTNASSSSPVPSSYPSSILEPLLEPSPLSLSKTSPHQHPPPKRANSLTKHQNHNPPTLDFKTPENAWDTLSFIG
365470	GC_00006716		PST_W025b	9644	53	55	2	0	0.972639513905647	0.965184285595068	0.96889755881049	PF03134.24	TB2/DP1, HVA22 family							9644	Chr_6	MEDTQ-EEQGTSRLTIQPGRIQLIKGKLGKKQETNQRILPFATSISKLLFKLLSHTHIQPQEPGLINRLTGYLSLLIIRELATLEDLFIDSPVYRILKFLTPSILPKSSTYPFLLTLILGGIQLKKLWKHQQQLLINLFISLAPLLNTLRVLSQIQIHPDRIQSQDQVEGDAADSSQYPHHELRRWTVYWIIYCSLINLESLKVWTTGSNHRSPITIRPTIYPSTIPSTQIQNHTSYLEKAFHLFKNLKT---QHFLNLLPNLIKPKLISETLTTIRPVMLPIESLDLHTLPTTSNKFIQLFLPEYLFGGKRGIVFYGFLKVIFLRWCSSEQSRGSERIWNQILAPILSVIGRSSRSHQRHMKVVKVTISSEQDQEPAPPPDATPPRRRHPDPATVPLPERSLTRPDPPENLQEARMEDSPTSWSVRRIKSDPTPARWEPTGRPAHALTEPADTDPHTEQTNASSSSPVPSSYPSSILEPLLDPSPLSLSKTSPHPHPPPKRANSLTKHQNHHPPTLDFKTPENAWDTLSFIG
365471	GC_00006716		PST_W029a	11135	53	55	2	0	0.972639513905647	0.965184285595068	0.96889755881049	PF03134.24	TB2/DP1, HVA22 family							11135	Chr_8	MEDTQEEEQGTSRLATQPGRIQLIKGKLGKKQETNLRILPFATSISKLLFKLLSHTRIQPQEPGLLNRLTGYLSLLIIRELATLEDLFIDSPVYRILKFLTPSILPKSSTYPFLLTLILGGIQLKKLWKHQQQLLINLFISLAPLLNTLRVLSQIQIHHDRIQSQDQVEEDAADSSQNPHQELRRWTVYWIIYCSLINLESLKVWTTDSSHRSPITIRPTIYPSTIPSTQTQNHIPYLEKAFHLFRNLKTQSSQHLLNLLPNLIKPKLISETLTTIRPVMLPIESLDLHALPTTSNKFIQLFLPEYLFGEKRGIIFYGFLKVIFLRWCSSEQSKGSEWIWNQILAPILSVIGRSSRSHQRHMKVVKVTISSEQDQESDPPPDATPPRRRHPDPATVPLPERSLTRPDPPENLQEARMEDSPTSWSVRRIKSDPTPARWEPTGRPAHALTEPADTDPHTEQTNASSSSPVPSSYPSSILEPLLEPSPLSLSKTSPHQHPPPKRANSLTKHQNHNPPTLDFKTPENAWDTLSFIG
365472	GC_00006716		PST_W029b	4277	53	55	2	0	0.972639513905647	0.965184285595068	0.96889755881049	PF03134.24	TB2/DP1, HVA22 family							4277	Chr_6	MEDTQ-EEQGTSRLTIQPGRIQLIKGKLGKKQETNQRILPFATSISKLLFKLLSHTHIQPQEPGLINRLTGYLSLLIIRELATLEDLFIDSPVYRILKFLTPSILPKSSTYPFLLTLILGGIQLKKLWKHQQQLLINLFISLAPLLNTLRVLSQIQIHPDRIQSQDQVEGDAADSSQYPHHELRRWTVYWIIYCSLINLESLKVWTTGSNHRSPITIRPTIYPSTIPSTQIQNHTSYLEKAFHLFKNLKT---QHFLNLLPNLIKPKLISETLTTIRPVMLPIESLDLHTLPTTSNKFIQLFLPEYLFGGKRGIVFYGFLKVIFLRWCSSEQSRGSERIWNQILAPILSVIGRSSRSHQRHMKVVKVTISSEQDQEPAPPPDATPPRRRHPDPATVPLPERSLTRPDPPENLQEARMEDSPTSWSVRRIKSDPTPARWEPTGRPAHALTEPADTDPHTEQTNASSSSPVPSSYPSSILEPLLDPSPLSLSKTSPHPHPPPKRANSLTKHQNHHPPTLDFKTPENAWDTLSFIG
365473	GC_00006716		PST_W039a	10539	53	55	2	0	0.972639513905647	0.965184285595068	0.96889755881049	PF03134.24	TB2/DP1, HVA22 family							10539	Chr_5	MEDTQEEEQGTSRLATQPGRIQLIKGKLGKKQETNLRILPFATSISKLLFKLLSHTRIQPQEPGLLNRLTGYLSLLIIRELATLEDLFIDSPVYRILKFLTPSILPKSSTYPFLLTLILGGIQLKKLWKHQQQLLINLFISLAPLLNTLRVLSQIQIHHDRIQSQDQVEEDAADSSQNPHQELRRWTVYWIIYCSLINLESLKVWTTDSSHRSPITIRPTIYPSTIPSTQTQNHIPYLEKAFHLFRNLKTQSSQHLLNLLPNLIKPKLISETLTTIRPVMLPIESLDLHALPTTSNKFIQLFLPEYLFGEKRGIIFYGFLKVIFLRWCSSEQSKGSEWIWNQILAPILSVIGRSSRSHQRHMKVVKVTISSEQDQESDPPPDATPPRRRHPDPATVPLPERSLTRPDPPENLQEARMEDSPTSWSVRRIKSDPTPARWEPTGRPAHALTEPADTDPHTEQTNASSSSPVPSSYPSSILEPLLEPSPLSLSKTSPHQHPPPKRANSLTKHQNHNPPTLDFKTPENAWDTLSFIG
365474	GC_00006716		PST_W039b	8202	53	55	2	0	0.972639513905647	0.965184285595068	0.96889755881049	PF03134.24	TB2/DP1, HVA22 family							8202	Chr_5	MEDTQ-EEQGTSRLTIQPGRIQLIKGKLGKKQETNQRILPFATSISKLLFKLLSHTHIQPQEPGLINRLTGYLSLLIIRELATLEDLFIDSPVYRILKFLTPSILPKSSTYPFLLTLILGGIQLKKLWKHQQQLLINLFISLAPLLNTLRVLSQIQIHPDRIQSQDQVEGDAADSSQYPHHELRRWTVYWIIYCSLINLESLKVWTTGSNHRSPITIRPTIYPSTIPSTQIQNHTSYLEKAFHLFKNLKT---QHFLNLLPNLIKPKLISETLTTIRPVMLPIESLDLHTLPTTSNKFIQLFLPEYLFGGKRGIVFYGFLKVIFLRWCSSEQSRGSERIWNQILAPILSVIGRSSRSHQRHMKVVKVTISSEQDQEPAPPPDATPPRRRHPDPATVPLPERSLTRPDPPENLQEARMEDSPTSWSVRRIKSDPTPARWEPTGRPAHALTEPADTDPHTEQTNASSSSPVPSSYPSSILEPLLDPSPLSLSKTSPHQHPPPKRANSLAKHQNHNPPTLDFKTPENAWDTLSFIG
365475	GC_00006716		PST_W048a	10051	53	55	2	0	0.972639513905647	0.965184285595068	0.96889755881049	PF03134.24	TB2/DP1, HVA22 family							10051	Chr_8	MEDTQEEEQGTSRLATQPGRIQLIKGKLGKKQETNLRILPFATSISKLLFKLLSHTRIQPQEPGLLNRLTGYLSLLIIRELATLEDLFIDSPVYRILKFLTPSILPKSSTYPFLLTLILGGIQLKKLWKHQQQLLINLFISLAPLLNTLRVLSQIQIHHDRIQSQDQVEEDAADSSQNPHQELRRWTVYWIIYCSLINLESLKVWTTDSSHRSPITIRPTIYPSTIPSTQTQNHIPYLEKAFHLFRNLKTQSSQHLLNLLPNLIKPKLISETLTTIRPVMLPIESLDLHALPTTSNKFIQLFLPEYLFGEKRGIIFYGFLKVIFLRWCSSEQSKGSEWIWNQILAPILSVIGRSSRSHQRHMKVVKVTISSEQDQESDPPPDATPPRRRHPDPATVPLPERSLTRPDPPENLQEARMEDSPTSWSVRRIKSDPTPARWEPTGRPAHALTEPADTDPHTEQTNASSSSPVPSSYPSSILEPLLEPSPLSLSKTSPHQHPPPKRANSLTKHQNHNPPTLDFKTPENAWDTLSFIG
365476	GC_00006716		PST_W048b	2994	53	55	2	0	0.972639513905647	0.965184285595068	0.96889755881049	PF03134.24	TB2/DP1, HVA22 family							2994	Chr_6	MEDTQ-EEQGTSRLTIQPGRIQLIKGKLGKKQETNQRILPFATSISKLLFKLLSHTHIQPQEPGLINRLTGYLSLLIIRELATLEDLFIDSPVYRILKFLTPSILPKSSTYPFLLTLILGGIQLKKLWKHQQQLLINLFISLAPLLNTLRVLSQIQIHPDRIQSQDQVEGDAADSSQYPHHELRRWTVYWIIYCSLINLESLKVWTTGSNHRSPITIRPTIYPSTIPSTQIQNHTSYLEKAFHLFKNLKT---QHFLNLLPNLIKPKLISETLTTIRPVMLPIESLDLHTLPTTSNKFIQLFLPEYLFGGKRGIVFYGFLKVIFLRWCSSEQSRGSERIWNQILAPILSVIGRSSRSHQRHMKVVKVTISSEQDQEPAPPPDATPPRRRHPDPATVPLPERSLTRPDPPENLQEARMEDSPTSWSVRRIKSDPTPARWEPTGRPAHALTEPADTDPHTEQTNASSSSPVPSSYPSSILEPLLDPSPLSLSKTSPHPHPPPKRANSLTKHQNHHPPTLDFKTPENAWDTLSFIG
365477	GC_00006716		PST_W052a	11959	53	55	2	0	0.972639513905647	0.965184285595068	0.96889755881049	PF03134.24	TB2/DP1, HVA22 family							11959	Chr_8	MEDTQEEEQGTSRLATQPGRIQLIKGKLGKKQETNLRILPFATSISKLLFKLLSHTRIQPQEPGLLNRLTGYLSLLIIRELATLEDLFIDSPVYRILKFLTPSILPKSSTYPFLLTLILGGIQLKKLWKHQQQLLINLFISLAPLLNTLRVLSQIQIHHDRIQSQDQVEEDAADSSQNPHQELRRWTVYWIIYCSLINLESLKVWTTDSSHRSPITIRPTIYPSTIPSTQTQNHIPYLEKAFHLFRNLKTQSSQHLLNLLPNLIKPKLISETLTTIRPVMLPIESLDLHALPTTSNKFIQLFLPEYLFGEKRGIIFYGFLKVIFLRWCSSEQSKGSEWIWNQILAPILSVIGRSSRSHQRHMKVVKVTISSEQDQESDPPPDATPPRRRHPDPATVPLPERSLTRPDPPENLQEARMEDSPTSWSVRRIKSDPTPARWEPTGRPAHALTEPADTDPHTEQTNASSSSPVPSSYPSSILEPLLEPSPLSLSKTSPHQHPPPKRANSLTKHQNHNPPTLDFKTPENAWDTLSFIG
365478	GC_00006716		PST_W052b	4677	53	55	2	0	0.972639513905647	0.965184285595068	0.96889755881049	PF03134.24	TB2/DP1, HVA22 family							4677	Chr_6	MEDTQ-EEQGTSRLTIQPGRIQLIKGKLGKKQETNQRILPFATSISKLLFKLLSHTHIQPQEPGLINRLTGYLSLLIIRELATLEDLFIDSPVYRILKFLTPSILPKSSTYPFLLTLILGGIQLKKLWKHQQQLLINLFISLAPLLNTLRVLSQIQIHPDRIQSQDQVEGDAADSSQYPHHELRRWTVYWIIYCSLINLESLKVWTTGSNHRSPITIRPTIYPSTIPSTQIQNHTSYLEKAFHLFKNLKT---QHFLNLLPNLIKPKLISETLTTIRPVMLPIESLDLHTLPTTSNKFIQLFLPEYLFGGKRGIVFYGFLKVIFLRWCSSEQSRGSERIWNQILAPILSVIGRSSRSHQRHMKVVKVTISSEQDQEPAPPPDATPPRRRHPDPATVPLPERSLTRPDPPENLQEARMEDSPTSWSVRRIKSDPTPARWEPTGRPAHALTEPADTDPHTEQTNASSSSPVPSSYPSSILEPLLDPSPLSLSKTSPHPHPPPKRANSLTKHQNHHPPTLDFKTPENAWDTLSFIG
365479	GC_00006716		PST_W053a	11138	53	55	2	0	0.972639513905647	0.965184285595068	0.96889755881049	PF03134.24	TB2/DP1, HVA22 family							11138	Chr_8	MEDTQEEEQGTSRLATQPGRIQLIKGKLGKKQETNLRILPFATSISKLLFKLLSHTRIQPQEPGLLNRLTGYLSLLIIRELATLEDLFIDSPVYRILKFLTPSILPKSSTYPFLLTLILGGIQLKKLWKHQQQLLINLFISLAPLLNTLRVLSQIQIHHDRIQSQDQVEEDAADSSQNPHQELRRWTVYWIIYCSLINLESLKVWTTDSSHRSPITIRPTIYPSTIPSTQTQNHIPYLEKAFHLFRNLKTQSSQHLLNLLPNLIKPKLISETLTTIRPVMLPIESLDLHALPTTSNKFIQLFLPEYLFGEKRGIIFYGFLKVIFLRWCSSEQSKGSEWIWNQILAPILSVIGRSSRSHQRHMKVVKVTISSEQDQESDPPPDATPPRRRHPDPATVPLPERSLTRPDPPENLQEARMEDSPTSWSVRRIKSDPTPARWEPTGRPAHALTEPADTDPHTEQTNASSSSPVPSSYPSSILEPLLEPSPLSLSKTSPHQHPPPKRANSLTKHQNHNPPTLDFKTPENAWDTLSFIG
365480	GC_00006716		PST_W053b	3709	53	55	2	0	0.972639513905647	0.965184285595068	0.96889755881049	PF03134.24	TB2/DP1, HVA22 family							3709	Chr_6	MEDTQ-EEQGTSRLTIQPGRIQLIKGKLGKKQETNQRILPFATSISKLLFKLLSHTHIQPQEPGLINRLTGYLSLLIIRELATLEDLFIDSPVYRILKFLTPSILPKSSTYPFLLTLILGGIQLKKLWKHQQQLLINLFISLAPLLNTLRVLSQIQIHPDRIQSQDQVEGDAADSSQYPHHELRRWTVYWIIYCSLINLESLKVWTTGSNHRSPITIRPTIYPSTIPSTQIQNHTSYLEKAFHLFKNLKT---QHFLNLLPNLIKPKLISETLTTIRPVMLPIESLDLHTLPTTSNKFIQLFLPEYLFGGKRGIVFYGFLKVIFLRWCSSEQSRGSERIWNQILAPILSVIGRSSRSHQRHMKVVKVTISSEQDQEPAPPPDATPPRRRHPDPATVPLPERSLTRPDPPENLQEARMEDSPTSWSVRRIKSDPTPARWEPTGRPAHALTEPADTDPHTEQTNASSSSPVPSSYPSSILEPLLDPSPLSLSKTSPHPHPPPKRANSLTKHQNHHPPTLDFKTPENAWDTLSFIG
365481	GC_00006716		PST_W054a	12737	53	55	2	0	0.972639513905647	0.965184285595068	0.96889755881049	PF03134.24	TB2/DP1, HVA22 family							12737	Chr_5	MEDTQEEEQGTSRLATQPGRIQLIKGKLGKKQETNLRILPFATSISKLLFKLLSHTRIQPQEPGLLNRLTGYLSLLIIRELATLEDLFIDSPVYRILKFLTPSILPKSSTYPFLLTLILGGIQLKKLWKHQQQLLINLFISLAPLLNTLRVLSQIQIHHDRIQSQDQVEEDAADSSQNPHQELRRWTVYWIIYCSLINLESLKVWTTDSSHRSPITIRPTIYPSTIPSTQTQNHIPYLEKAFHLFRNLKTQSSQHLLNLLPNLIKPKLISETLTTIRPVMLPIESLDLHALPTTSNKFIQLFLPEYLFGEKRGIIFYGFLKVIFLRWCSSEQSKGSEWIWNQILAPILSVIGRSSRSHQRHMKVVKVTISSEQDQESDPPPDATPPRRRHPDPATVPLPERSLTRPDPPENLQEARMEDSPTSWSVRRIKSDPTPARWEPTGRPAHALTEPADTDPHTEQTNASSSSPVPSSYPSSILEPLLEPSPLSLSKTSPHQHPPPKRANSLTKHQNHNPPTLDFKTPENAWDTLSFIG
365482	GC_00006716		PST_W054b	4379	53	55	2	0	0.972639513905647	0.965184285595068	0.96889755881049	PF03134.24	TB2/DP1, HVA22 family							4379	Chr_5	MEDTQ-EEQGTSRLTIQPGRIQLIKGKLGKKQETNQRILPFATSISKLLFKLLSHTHIQPQEPGLINRLTGYLSLLIIRELATLEDLFIDSPVYRILKFLTPSILPKSSTYPFLLTLILGGIQLKKLWKHQQQLLINLFISLAPLLNTLRVLSQIQIHPDRIQSQDQVEGDAADSSQYPHHELRRWTVYWIIYCSLINLESLKVWTTGSNHRSPITIRPTIYPSTIPSTQIQNHTSYLEKAFHLFKNLKT---QHFLNLLPNLIKPKLISETLTTIRPVMLPIESLDLHTLPTTSNKFIQLFLPEYLFGGKRGIVFYGFLKVIFLRWCSSEQSRGSERIWNQILAPILSVIGRSSRSHQRHMKVVKVTISSEQDQEPAPPPDATPPRRRHPDPATVPLPERSLTRPDPPENLQEARMEDSPTSWSVRRIKSDPTPARWEPTGRPAHALTEPADTDPHTEQTNASSSSPVPSSYPSSILEPLLDPSPLSLSKTSPHPHPPPKRANSLTKHQNHHPPTLDFKTPENAWDTLSFIG
365483	GC_00006716		PST_W057a	9603	53	55	2	0	0.972639513905647	0.965184285595068	0.96889755881049	PF03134.24	TB2/DP1, HVA22 family							9603	Chr_8	MEDTQEEEQGTSRLATQPGRIQLIKGKLGKKQETNLRILPFATSISKLLFKLLSHTRIQPQEPGLLNRLTGYLSLLIIRELATLEDLFIDSPVYRILKFLTPSILPKSSTYPFLLTLILGGIQLKKLWKHQQQLLINLFISLAPLLNTLRVLSQIQIHHDRIQSQDQVEEDAADSSQNPHQELRRWTVYWIIYCSLINLESLKVWTTDSSHRSPITIRPTIYPSTIPSTQTQNHIPYLEKAFHLFRNLKTQSSQHLLNLLPNLIKPKLISETLTTIRPVMLPIESLDLHALPTTSNKFIQLFLPEYLFGEKRGIIFYGFLKVIFLRWCSSEQSKGSEWIWNQILAPILSVIGRSSRSHQRHMKVVKVTISSEQDQESDPPPDATPPRRRHPDPATVPLPERSLTRPDPPENLQEARMEDSPTSWSVRRIKSDPTPARWEPTGRPAHALTEPADTDPHTEQTNASSSSPVPSSYPSSILEPLLEPSPLSLSKTSPHQHPPPKRANSLTKHQNHNPPTLDFKTPENAWDTLSFIG
365484	GC_00006716		PST_W057b	3501	53	55	2	0	0.972639513905647	0.965184285595068	0.96889755881049	PF03134.24	TB2/DP1, HVA22 family							3501	Chr_6	MEDTQ-EEQGTSRLTIQPGRIQLIKGKLGKKQETNQRILPFATSISKLLFKLLSHTHIQPQEPGLINRLTGYLSLLIIRELATLEDLFIDSPVYRILKFLTPSILPKSSTYPFLLTLILGGIQLKKLWKHQQQLLINLFISLAPLLNTLRVLSQIQIHPDRIQSQDQVEGDAADSSQYPHHELRRWTVYWIIYCSLINLESLKVWTTGSNHRSPITIRPTIYPSTIPSTQIQNHTSYLEKAFHLFKNLKT---QHFLNLLPNLIKPKLISETLTTIRPVMLPIESLDLHTLPTTSNKFIQLFLPEYLFGGKRGIVFYGFLKVIFLRWCSSEQSRGSERIWNQILAPILSVIGRSSRSHQRHMKVVKVTISSEQDQEPAPPPDATPPRRRHPDPATVPLPERSLTRPDPPENLQEARMEDSPTSWSVRRIKSDPTPARWEPTGRPAHALTEPADTDPHTEQTNASSSSPVPSSYPSSILEPLLDPSPLSLSKTSPHPHPPPKRANSLTKHQNHHPPTLDFKTPENAWDTLSFIG
365485	GC_00006716		PST_W088a	7757	53	55	2	0	0.972639513905647	0.965184285595068	0.96889755881049	PF03134.24	TB2/DP1, HVA22 family							7757	Chr_8	MEDTQEEEQGTSRLATQPGRIQLIKGKLGKKQETNLRILPFATSISKLLFKLLSHTRIQPQEPGLLNRLTGYLSLLIIRELATLEDLFIDSPVYRILKFLTPSILPKSSTYPFLLTLILGGIQLKKLWKHQQQLLINLFISLAPLLNTLRVLSQIQIHHDRIQSQDQVEEDAADSSQNPHQELRRWTVYWIIYCSLINLESLKVWTTDSSHRSPITIRPTIYPSTIPSTQTQNHIPYLEKAFHLFRNLKTQSSQHLLNLLPNLIKPKLISETLTTIRPVMLPIESLDLHALPTTSNKFIQLFLPEYLFGEKRGIIFYGFLKVIFLRWCSSEQSKGSEWIWNQILAPILSVIGRSSRSHQRHMKVVKVTISSEQDQESDPPPDATPPRRRHPDPATVPLPERSLTRPDPPENLQEARMEDSPTSWSVRRIKSDPTPARWEPTGRPAHALTEPADTDPHTEQTNASSSSPVPSSYPSSILEPLLEPSPLSLSKTSPHQHPPPKRANSLTKHQNHNPPTLDFKTPENAWDTLSFIG
365486	GC_00006716		PST_W088b	4074	53	55	2	0	0.972639513905647	0.965184285595068	0.96889755881049	PF03134.24	TB2/DP1, HVA22 family							4074	Chr_6	MEDTQ-EEQGTSRLTIQPGRIQLIKGKLGKKQETNQRILPFATSISKLLFKLLSHTHIQPQEPGLINRLTGYLSLLIIRELATLEDLFIDSPVYRILKFLTPSILPKSSTYPFLLTLILGGIQLKKLWKHQQQLLINLFISLAPLLNTLRVLSQIQIHPDRIQSQDQVEGDAADSSQYPHHELRRWTVYWIIYCSLINLESLKVWTTGSNHRSPITIRPTIYPSTIPSTQIQNHTSYLEKAFHLFKNLKT---QHFLNLLPNLIKPKLISETLTTIRPVMLPIESLDLHTLPTTSNKFIQLFLPEYLFGGKRGIVFYGFLKVIFLRWCSSEQSRGSERIWNQILAPILSVIGRSSRSHQRHMKVVKVTISSEQDQEPAPPPDATPPRRRHPDPATVPLPERSLTRPDPPENLQEARMEDSPTSWSVRRIKSDPTPARWEPTGRPAHALTEPADTDPHTEQTNASSSSPVPSSYPSSILEPLLDPSPLSLSKTSPHPHPPPKRANSLTKHQNHHPPTLDFKTPENAWDTLSFIG
365487	GC_00006716		PST_Yr1646a	7660	53	55	2	0	0.972639513905647	0.965184285595068	0.96889755881049	PF03134.24	TB2/DP1, HVA22 family							7660	Chr_8	MEDTQEEEQGTSRLATQPGRIQLIKGKLGKKQETNLRILPFATSISKLLFKLLSHTRIQPQEPGLLNRLTGYLSLLIIRELATLEDLFIDSPVYRILKFLTPSILPKSSTYPFLLTLILGGIQLKKLWKHQQQLLINLFISLAPLLNTLRVLSQIQIHHDRIQSQDQVEEDAADSSQNPHQELRRWTVYWIIYCSLINLESLKVWTTDSSHRSPITIRPTIYPSTIPSTQTQNHIPYLEKAFHLFRNLKTQSSQHLLNLLPNLIKPKLISETLTTIRPVMLPIESLDLHALPTTSNKFIQLFLPEYLFGEKRGIIFYGFLKVIFLRWCSSEQSKGSEWIWNQILAPILSVIGRSSRSHQRHMKVVKVTISSEQDQESDPPPDATPPRRRHPDPATVPLPERSLTRPDPPENLQEARMEDSPTSWSVRRIKSDPTPARWEPTGRPAHALTEPADTDPHTEQTNASSSSPVPSSYPSSILEPLLEPSPLSLSKTSPHQHPPPKRANSLTKHQNHNPPTLDFKTPENAWDTLSFIG
365488	GC_00006716		PST_Yr1646b	3694	53	55	2	0	0.972639513905647	0.965184285595068	0.96889755881049	PF03134.24	TB2/DP1, HVA22 family							3694	Chr_6	MEDTQ-EEQGTSRLTIQPGRIQLIKGKLGKKQETNQRILPFATSISKLLFKLLSHTHIQPQEPGLINRLTGYLSLLIIRELATLEDLFIDSPVYRILKFLTPSILPKSSTYPFLLTLILGGIQLKKLWKHQQQLLINLFISLAPLLNTLRVLSQIQIHPDRIQSQDQVEGDAADSSQYPHHELRRWTVYWIIYCSLINLESLKVWTTGSNHRSPITIRPTIYPSTIPSTQIQNHTSYLEKAFHLFKNLKT---QHFLNLLPNLIKPKLISETLTTIRPVMLPIESLDLHTLPTTSNKFIQLFLPEYLFGGKRGIVFYGFLKVIFLRWCSSEQSRGSERIWNQILAPILSVIGRSSRSHQRHMKVVKVTISSEQDQEPAPPPDATPPRRRHPDPATVPLPERSLTRPDPPENLQEARMEDSPTSWSVRRIKSDPTPARWEPTGRPAHALTEPADTDPHTEQTNASSSSPVPSSYPSSILEPLLDPSPLSLSKTSPHPHPPPKRANSLTKHQNHHPPTLDFKTPENAWDTLSFIG
365489	GC_00006716		PST_Yr1706a	12728	53	55	2	0	0.972639513905647	0.965184285595068	0.96889755881049	PF03134.24	TB2/DP1, HVA22 family							12728	Chr_8	MEDTQEEEQGTSRLATQPGRIQLIKGKLGKKQETNLRILPFATSISKLLFKLLSHTRIQPQEPGLLNRLTGYLSLLIIRELATLEDLFIDSPVYRILKFLTPSILPKSSTYPFLLTLILGGIQLKKLWKHQQQLLINLFISLAPLLNTLRVLSQIQIHHDRIQSQDQVEEDAADSSQNPHQELRRWTVYWIIYCSLINLESLKVWTTDSSHRSPITIRPTIYPSTIPSTQTQNHIPYLEKAFHLFRNLKTQSSQHLLNLLPNLIKPKLISETLTTIRPVMLPIESLDLHALPTTSNKFIQLFLPEYLFGEKRGIIFYGFLKVIFLRWCSSEQSKGSEWIWNQILAPILSVIGRSSRSHQRHMKVVKVTISSEQDQESDPPPDATPPRRRHPDPATVPLPERSLTRPDPPENLQEARMEDSPTSWSVRRIKSDPTPARWEPTGRPAHALTEPADTDPHTEQTNASSSSPVPSSYPSSILEPLLEPSPLSLSKTSPHQHPPPKRANSLTKHQNHNPPTLDFKTPENAWDTLSFIG
365490	GC_00006716		PST_Yr1706b	4082	53	55	2	0	0.972639513905647	0.965184285595068	0.96889755881049	PF03134.24	TB2/DP1, HVA22 family							4082	Chr_6	MEDTQ-EEQGTSRLTIQPGRIQLIKGKLGKKQETNQRILPFATSISKLLFKLLSHTHIQPQEPGLINRLTGYLSLLIIRELATLEDLFIDSPVYRILKFLTPSILPKSSTYPFLLTLILGGIQLKKLWKHQQQLLINLFISLAPLLNTLRVLSQIQIHPDRIQSQDQVEGDAADSSQYPHHELRRWTVYWIIYCSLINLESLKVWTTGSNHRSPITIRPTIYPSTIPSTQIQNHTSYLEKAFHLFKNLKT---QHFLNLLPNLIKPKLISETLTTIRPVMLPIESLDLHTLPTTSNKFIQLFLPEYLFGGKRGIVFYGFLKVIFLRWCSSEQSRGSERIWNQILAPILSVIGRSSRSHQRHMKVVKVTISSEQDQEPAPPPDATPPRRRHPDPATVPLPERSLTRPDPPENLQEARMEDSPTSWSVRRIKSDPTPARWEPTGRPAHALTEPADTDPHTEQTNASSSSPVPSSYPSSILEPLLDPSPLSLSKTSPHPHPPPKRANSLTKHQNHHPPTLDFKTPENAWDTLSFIG
365491	GC_00006716		PST_Yr1716a	12633	53	55	2	0	0.972639513905647	0.965184285595068	0.96889755881049	PF03134.24	TB2/DP1, HVA22 family							12633	Chr_8	MEDTQEEEQGTSRLATQPGRIQLIKGKLGKKQETNLRILPFATSISKLLFKLLSHTRIQPQEPGLLNRLTGYLSLLIIRELATLEDLFIDSPVYRILKFLTPSILPKSSTYPFLLTLILGGIQLKKLWKHQQQLLINLFISLAPLLNTLRVLSQIQIHHDRIQSQDQVEEDAADSSQNPHQELRRWTVYWIIYCSLINLESLKVWTTDSSHRSPITIRPTIYPSTIPSTQTQNHIPYLEKAFHLFRNLKTQSSQHLLNLLPNLIKPKLISETLTTIRPVMLPIESLDLHALPTTSNKFIQLFLPEYLFGEKRGIIFYGFLKVIFLRWCSSEQSKGSEWIWNQILAPILSVIGRSSRSHQRHMKVVKVTISSEQDQESDPPPDATPPRRRHPDPATVPLPERSLTRPDPPENLQEARMEDSPTSWSVRRIKSDPTPARWEPTGRPAHALTEPADTDPHTEQTNASSSSPVPSSYPSSILEPLLEPSPLSLSKTSPHQHPPPKRANSLTKHQNHNPPTLDFKTPENAWDTLSFIG
365492	GC_00006716		PST_Yr1716b	3624	53	55	2	0	0.972639513905647	0.965184285595068	0.96889755881049	PF03134.24	TB2/DP1, HVA22 family							3624	Chr_6	MEDTQ-EEQGTSRLTIQPGRIQLIKGKLGKKQETNQRILPFATSISKLLFKLLSHTHIQPQEPGLINRLTGYLSLLIIRELATLEDLFIDSPVYRILKFLTPSILPKSSTYPFLLTLILGGIQLKKLWKHQQQLLINLFISLAPLLNTLRVLSQIQIHPDRIQSQDQVEGDAADSSQYPHHELRRWTVYWIIYCSLINLESLKVWTTGSNHRSPITIRPTIYPSTIPSTQIQNHTSYLEKAFHLFKNLKT---QHFLNLLPNLIKPKLISETLTTIRPVMLPIESLDLHTLPTTSNKFIQLFLPEYLFGGKRGIVFYGFLKVIFLRWCSSEQSRGSERIWNQILAPILSVIGRSSRSHQRHMKVVKVTISSEQDQEPAPPPDATPPRRRHPDPATVPLPERSLTRPDPPENLQEARMEDSPTSWSVRRIKSDPTPARWEPTGRPAHALTEPADTDPHTEQTNASSSSPVPSSYPSSILEPLLDPSPLSLSKTSPHPHPPPKRANSLTKHQNHHPPTLDFKTPENAWDTLSFIG
365493	GC_00006716		PST_Yr2011a	13771	53	55	2	0	0.972639513905647	0.965184285595068	0.96889755881049	PF03134.24	TB2/DP1, HVA22 family							13771	Chr_8	MEDTQEEEQGTSRLATQPGRIQLIKGKLGKKQETNLRILPFATSISKLLFKLLSHTRIQPQEPGLLNRLTGYLSLLIIRELATLEDLFIDSPVYRILKFLTPSILPKSSTYPFLLTLILGGIQLKKLWKHQQQLLINLFISLAPLLNTLRVLSQIQIHHDRIQSQDQVEEDAADSSQNPHQELRRWTVYWIIYCSLINLESLKVWTTDSSHRSPITIRPTIYPSTIPSTQTQNHIPYLEKAFHLFRNLKTQSSQHLLNLLPNLIKPKLISETLTTIRPVMLPIESLDLHALPTTSNKFIQLFLPEYLFGEKRGIIFYGFLKVIFLRWCSSEQSKGSEWIWNQILAPILSVIGRSSRSHQRHMKVVKVTISSEQDQESDPPPDATPPRRRHPDPATVPLPERSLTRPDPPENLQEARMEDSPTSWSVRRIKSDPTPARWEPTGRPAHALTEPADTDPHTEQTNASSSSPVPSSYPSSILEPLLEPSPLSLSKTSPHQHPPPKRANSLTKHQNHNPPTLDFKTPENAWDTLSFIG
365494	GC_00006716		PST_Yr2011b	3564	53	55	2	0	0.972639513905647	0.965184285595068	0.96889755881049	PF03134.24	TB2/DP1, HVA22 family							3564	Chr_6	MEDTQ-EEQGTSRLTIQPGRIQLIKGKLGKKQETNQRILPFATSISKLLFKLLSHTHIQPQEPGLINRLTGYLSLLIIRELATLEDLFIDSPVYRILKFLTPSILPKSSTYPFLLTLILGGIQLKKLWKHQQQLLINLFISLAPLLNTLRVLSQIQIHPDRIQSQDQVEGDAADSSQYPHHELRRWTVYWIIYCSLINLESLKVWTTGSNHRSPITIRPTIYPSTIPSTQIQNHTSYLEKAFHLFKNLKT---QHFLNLLPNLIKPKLISETLTTIRPVMLPIESLDLHTLPTTSNKFIQLFLPEYLFGGKRGIVFYGFLKVIFLRWCSSEQSRGSERIWNQILAPILSVIGRSSRSHQRHMKVVKVTISSEQDQEPAPPPDATPPRRRHPDPATVPLPERSLTRPDPPENLQEARMEDSPTSWSVRRIKSDPTPARWEPTGRPAHALTEPADTDPHTEQTNASSSSPVPSSYPSSILEPLLDPSPLSLSKTSPHPHPPPKRANSLTKHQNHHPPTLDFKTPENAWDTLSFIG
365495	GC_00006716		PST_Yr2015a	10609	53	55	2	0	0.972639513905647	0.965184285595068	0.96889755881049	PF03134.24	TB2/DP1, HVA22 family							10609	Chr_8	MEDTQEEEQGTSRLATQPGRIQLIKGKLGKKQETNLRILPFATSISKLLFKLLSHTRIQPQEPGLLNRLTGYLSLLIIRELATLEDLFIDSPVYRILKFLTPSILPKSSTYPFLLTLILGGIQLKKLWKHQQQLLINLFISLAPLLNTLRVLSQIQIHHDRIQSQDQVEEDAADSSQNPHQELRRWTVYWIIYCSLINLESLKVWTTDSSHRSPITIRPTIYPSTIPSTQTQNHIPYLEKAFHLFRNLKTQSSQHLLNLLPNLIKPKLISETLTTIRPVMLPIESLDLHALPTTSNKFIQLFLPEYLFGEKRGIIFYGFLKVIFLRWCSSEQSKGSEWIWNQILAPILSVIGRSSRSHQRHMKVVKVTISSEQDQESDPPPDATPPRRRHPDPATVPLPERSLTRPDPPENLQEARMEDSPTSWSVRRIKSDPTPARWEPTGRPAHALTEPADTDPHTEQTNASSSSPVPSSYPSSILEPLLEPSPLSLSKTSPHQHPPPKRANSLTKHQNHNPPTLDFKTPENAWDTLSFIG
365496	GC_00006716		PST_Yr2015b	2370	53	55	2	0	0.972639513905647	0.965184285595068	0.96889755881049	PF03134.24	TB2/DP1, HVA22 family							2370	Chr_6	MEDTQ-EEQGTSRLTIQPGRIQLIKGKLGKKQETNQRILPFATSISKLLFKLLSHTHIQPQEPGLINRLTGYLSLLIIRELATLEDLFIDSPVYRILKFLTPSILPKSSTYPFLLTLILGGIQLKKLWKHQQQLLINLFISLAPLLNTLRVLSQIQIHPDRIQSQDQVEGDAADSSQYPHHELRRWTVYWIIYCSLINLESLKVWTTGSNHRSPITIRPTIYPSTIPSTQIQNHTSYLEKAFHLFKNLKT---QHFLNLLPNLIKPKLISETLTTIRPVMLPIESLDLHTLPTTSNKFIQLFLPEYLFGGKRGIVFYGFLKVIFLRWCSSEQSRGSERIWNQILAPILSVIGRSSRSHQRHMKVVKVTISSEQDQEPAPPPDATPPRRRHPDPATVPLPERSLTRPDPPENLQEARMEDSPTSWSVRRIKSDPTPARWEPTGRPAHALTEPADTDPHTEQTNASSSSPVPSSYPSSILEPLLDPSPLSLSKTSPHPHPPPKRANSLTKHQNHHPPTLDFKTPENAWDTLSFIG
365497	GC_00006716		PST_Yr201644_1	9384	53	55	2	0	0.972639513905647	0.965184285595068	0.96889755881049	PF03134.24	TB2/DP1, HVA22 family							9384	Chr_8	MEDTQEEEQGTSRLATQPGRIQLIKGKLGKKQETNLRILPFATSISKLLFKLLSHTRIQPQEPGLLNRLTGYLSLLIIRELATLEDLFIDSPVYRILKFLTPSILPKSSTYPFLLTLILGGIQLKKLWKHQQQLLINLFISLAPLLNTLRVLSQIQIHHDRIQSQDQVEEDAADSSQNPHQELRRWTVYWIIYCSLINLESLKVWTTDSSHRSPITIRPTIYPSTIPSTQTQNHIPYLEKAFHLFRNLKTQSSQHLLNLLPNLIKPKLISETLTTIRPVMLPIESLDLHALPTTSNKFIQLFLPEYLFGEKRGIIFYGFLKVIFLRWCSSEQSKGSEWIWNQILAPILSVIGRSSRSHQRHMKVVKVTISSEQDQESDPPPDATPPRRRHPDPATVPLPERSLTRPDPPENLQEARMEDSPTSWSVRRIKSDPTPARWEPTGRPAHALTEPADTDPHTEQTNASSSSPVPSSYPSSILEPLLEPSPLSLSKTSPHQHPPPKRANSLTKHQNHNPPTLDFKTPENAWDTLSFIG
365498	GC_00006716		PST_Yr201644_2	10369	53	55	2	0	0.972639513905647	0.965184285595068	0.96889755881049	PF03134.24	TB2/DP1, HVA22 family							10369	Chr_6	MEDTQ-EEQGTSRLTIQPGRIQLIKGKLGKKQETNQRILPFATSISKLLFKLLSHTHIQPQEPGLINRLTGYLSLLIIRELATLEDLFIDSPVYRILKFLTPSILPKSSTYPFLLTLILGGIQLKKLWKHQQQLLINLFISLAPLLNTLRVLSQIQIHPDRIQSQDQVEGDAADSSQYPHHELRRWTVYWIIYCSLINLESLKVWTTGSNHRSPITIRPTIYPSTIPSTQIQNHTSYLEKAFHLFKNLKT---QHFLNLLPNLIKPKLISETLTTIRPVMLPIESLDLHTLPTTSNKFIQLFLPEYLFGGKRGIVFYGFLKVIFLRWCSSEQSRGSERIWNQILAPILSVIGRSSRSHQRHMKVVKVTISSEQDQEPAPPPDATPPRRRHPDPATVPLPERSLTRPDPPENLQEARMEDSPTSWSVRRIKSDPTPARWEPTGRPAHALTEPADTDPHTEQTNASSSSPVPSSYPSSILEPLLDPSPLSLSKTSPHPHPPPKRANSLTKHQNHHPPTLDFKTPENAWDTLSFIG
365499	GC_00006717		PSH_233a	13143	52	55	2	0	0.988687962286933	0.788923385519129	0.877581092618581									13143	Chr_16	------------------------------------------------------------------MQDRLKKWNDYTEVASLGTLDIAKRTQEKFTANVVKEMQNFPTGPPANLQKAATDMANSTKFINSRSSIRVLLALEASGPTEVLDAETVQERPDVLARAAAIQSNMCGKRSRKSRKRRHQVQEALEDGSDEEEKESSDDTALDSDHGKEEAERQLGESPYILNSCSVAR
365500	GC_00006717		PSH_233b	11630	52	55	2	0	0.988687962286933	0.788923385519129	0.877581092618581									11630	Chr_16	------------------------------------------------------------------MQDRLKKWNDYTEVASLGTLHIAKRTQEKFTADVVKEMQNFPTGPPTNLQKAATEMANSTKFINSRSSIRVLLALEASGPTEVLDAETGQERPDVLARAAAIQSNMCGKRSRKSRKRRHQVQEALEDGSDEEEKESSDDTALDSDHGKEEAKRQLGESPYILNSCSVAR
365501	GC_00006717		PSH_76a	11333	52	55	2	0	0.988687962286933	0.788923385519129	0.877581092618581									11333	Chr_16	------------------------------------------------------------------MQDRLKKWNDYTEVASLGTLDIAKRTQEKFTANVVKEMQNFPTGPPANLQKAATDMANSTKFINSRSSIRVLLALEASGPTEVLDAETVQERPDVLARAAAIQSNMCGKRSRKSRKRRHQVQEALEDGSDEEEKESSDDTALDSDHGKEEAERQLGESPYILNSCSVAR
365502	GC_00006717		PSH_76b	11283	52	55	2	0	0.988687962286933	0.788923385519129	0.877581092618581									11283	Chr_16	------------------------------------------------------------------MQDRLKKCNDYTEVASLGTLDIAKRTQEKFTADVVKEMQNFPTGPPANLQKAATEMANSTKFINSRSSIRVLLALEASGPTEVLDAETGQERPDVLARAAAIQSNMCGKRSRKSRKRRHQVQEALEDGSDEEEKESSDDTALDSDHGKEEAKRQLGESPYILNSCSVAR
365503	GC_00006717		PSH_NDPSH_1	11915	52	55	2	0	0.988687962286933	0.788923385519129	0.877581092618581									11915	Chr_16	------------------------------------------------------------------MQDRLKKWNDYTEVASLGTLDIAKRTQEKFTANVVKEMQNFPTGPPANLQKAATDMANSTKFINSRSSIRVLLALEASGPTEVLDAETVQERPDVLARAAAIQSNMCGKRSRKSRKRRHQVQEALEDGSDEEEKESSDDTALDSDHGKEEAERQLGESPYILNSCSVAR
365504	GC_00006717		PSH_NDPSH_2	11663	52	55	2	0	0.988687962286933	0.788923385519129	0.877581092618581									11663	Chr_16	------------------------------------------------------------------MQDRLKKCNDYTEVASLGTLDIAKRTQEKFTADVVKEMQNFPTGPPANLQKAATEMANSTKFINSRSSIRVLLALEASGPTEVLDAETGQERPDVLARAAAIQSNMCGKRSRKSRKRRHQVQEALEDGSDEEEKESSDDTALDSDHGKEEAKRQLGESPYILNSCSVAR
365505	GC_00006717		PST_130_1	19779	52	55	2	0	0.988687962286933	0.788923385519129	0.877581092618581									19779	Chr_16	------------------------------------------------------------------MQDRLKKCNDYTEVASLGTLDIAKRTQEKFTADVVKEMQNFPTGPPANLQKAATEMANSTKFINSRSSIRVLLALEASGPTEVLDAETGQERPDVLARAAAIQSNMCGKRSRKSRKRRHQVQEALEDGSDEEEKESSDDTALDSDHGKEEAKRQLGESPYILNSCSVAR
365506	GC_00006717		PST_130_1	6553	52	55	2	0	0.988687962286933	0.788923385519129	0.877581092618581									6553	Chr_16	------------------------------------------------------------------MQDRLKKWNDYTEVASLGTLDIAKRTQEKFTANVVKEMQNFPTGPPANLQKAATDMANSTKFINSRSSIRVLLALEASGPTEVLDAETGQERPDVLARAAAIQSNMCGKRSRKSRKRRHQVQEALEDGSDEEEKESSDDTALDSDHGKEEAERQLGESPYI--------
365507	GC_00006717		PST_130_2	15493	52	55	2	0	0.988687962286933	0.788923385519129	0.877581092618581									15493	Chr_16	------------------------------------------------------------------MQDRLKKWNDYTEVASLGTLDIAKRTQEKFTANVVKEMQNFPTGPPANLQKAATDMANSTK---------VLLALEASGPTEVLDAETGQERPDVLARAAAIQSNMCGKRSRKSRKRRHQVQEALEDV-----------------------------------------
365508	GC_00006717		PST_134E36_1	15630	52	55	2	0	0.988687962286933	0.788923385519129	0.877581092618581									15630	Chr_16	------------------------------------------------------------------MQDRLKKWNDYTEVASLGTLDIAKRTQEKFTANVVKEMQNFPTGPPANLQKAATDMANSTKFINSRSSIRVLLALEASGPTEVLDAETGQERPDVLARAAAIQSNMCGKRSRKSRKRRHQVQEALEDGSDEEEKESSDDTALDSDHGKEEAERQLGESPYILNSCSVAR
365509	GC_00006717		PST_134E36_2	16611	52	55	2	0	0.988687962286933	0.788923385519129	0.877581092618581									16611	Chr_16	------------------------------------------------------------------MQDRLKKCNDYTEVASLGTLDIAKRTQEKFTADVVKEMQNFPTGPPANLQKAATEMANSTKFINSRSSIRVLLALEASGPTEVLDAETGQERPDVLARAAAIQSNMCGKRSRKSRKRRHQVQEALEDGSDEEEKESSDDTALDSDHGKEEAKRQLGESPYILNSCSVAR
365510	GC_00006717		PST_AR0005a	9822	52	55	2	0	0.988687962286933	0.788923385519129	0.877581092618581									9822	Chr_16	------------------------------------------------------------------MQDRLKKCNDYTEVASLGTLDIAKRTQEKFTADVVKEMQNFPTGPPANLQKAATEMANSTKFINSRSSIRVLLALEASGPTEVLDAETGQERPDVLARAAAIQSNMCGKRSRKSRKRRHQVQEALEDGSDEEEKESSDDTALDSDHGKEEAKRQLGESPYILNSCSVAR
365511	GC_00006717		PST_AR0005b	12712	52	55	2	0	0.988687962286933	0.788923385519129	0.877581092618581									12712	Chr_16	------------------------------------------------------------------MQDRLKKWNDYTEVASLGTLDIAKRTQEKFTANVVKEMQNFPTGPPANLQKAATDMANSTKFINSRSSIRVLLALEASGPTEVLDAETGQERPDVLARAAAIQSNMCGKRSRKSRKRRHQVQEALEDGSDEEEKESSDDTALDSDHGKEEAERQLGESPYILNSCSVAR
365512	GC_00006717		PST_AZ2_1	15480	52	55	2	0	0.988687962286933	0.788923385519129	0.877581092618581									15480	Chr_16	------------------------------------------------------------------MQDRLKKCNDYTEVASLGTLDIAKRTQEKFTADVVKEMQNFPTGPPANLQKAATEMANSTKFINSRSSIRVLLALEASGPTEVLDAETGQERPDVLARAAAIQSNMCGKRSRKSRKRRHQVQEALEDGSDEEEKESSDDTALDSDHGKEEAKRQLGESPYILNSCSVAR
365513	GC_00006717		PST_AZ2_2	14432	52	55	2	0	0.988687962286933	0.788923385519129	0.877581092618581									14432	Chr_16	------------------------------------------------------------------MQDRLKKCNDYTEVASLGTLDIAKRTQEKFTADVVKEMQNFPTGPPANLQKAATEMANSTKFINSRSSIRVLLALEASGPTEVLDAETGQERPDVLARAAAIQSNMCGKRSRKSRKRRHQVQEALEDGSDEEEKESSDDTALDSDHGKEEAKRQLGESPYILNSCSVAR
365514	GC_00006717		PST_DK0911_1	6513	52	55	2	0	0.988687962286933	0.788923385519129	0.877581092618581									6513	Chr_16	METAQHICVVYICLRPKDLPGFPPRSALADLILDPAADDETYYTFLLASIFQVVANFFSSQDPAENMQDRLKKCNDYTEVASLGTLDIAKRTQEKFTADVVKEMQNFPTGPPANLQKAATEMANSTKFINSRSSIRVLLALEASGPTEVLDAETGQERPDVLARAAAIQSNMCGKRSRKSRKRRHQVQEALEDGSDEEEKESSDDTALDSDHGKEEAKRQLGESPYILNSCSVAR
365515	GC_00006717		PST_DK0911_2	6521	52	55	2	0	0.988687962286933	0.788923385519129	0.877581092618581									6521	Chr_16	METAQHICVVYICLRPKDLPGFPPRSALADLILDPAADDETYYTFLLASIFQVVANFFSSQDPAENMQDRLKKCNDYTEVASLGTLDIAKRTQEKFTADVVKEMQNFPTGPPANLQKAATEMANSTKFINSRSSIRVLLALEASGPTEVLDAETGQERPDVLARAAAIQSNMCGKRSRKSRKRRHQVQEALEDGSDEEEKESSDDTALDSDHGKEEAKRQLGESPYILNSCSVAR
365516	GC_00006717		PST_SWS484_1	12273	52	55	2	0	0.988687962286933	0.788923385519129	0.877581092618581									12273	Chr_16	------------------------------------------------------------------MQDRLKKCNDYTEVASLGTLDIAKRTQEKFTADVVKEMQNFPTGPPANLQKAATEMANSTKFINSRSSIRVLLALEASGPTEVLDAETGQERPDVLARAAAIQSNMCGKRSRKSRKRRHQVQEALEDGSDEEEKESSDDTALDSDHGKEEAKRQLGESPYILNSCSVAR
365517	GC_00006717		PST_SWS484_2	12542	52	55	2	0	0.988687962286933	0.788923385519129	0.877581092618581									12542	Chr_16	------------------------------------------------------------------MQDRLKKWNDYTEVASLGTLDIAKRTQEKFTANVVKEMQNFPTGPPANLQKAATDMANSTKFINSRSSIRVLLALEASGPTEVLDAETGQERPDVLARAAAIQSNMCGKRSRKSRKRRHQVQEALEDGSDEEEKESSDDTALDSDHGKEEAERQLGESPYILNSCSVAR
365518	GC_00006717		PST_T030_1	11083	52	55	2	0	0.988687962286933	0.788923385519129	0.877581092618581									11083	Chr_16	------------------------------------------------------------------MQDRLKKCNDYTEVASLGTLDIAKRTQEKFTADVVKEMQNFPTGPPANLQKAATEMANSTKFINSRSSIRVLLALEASGPTEVLDAETGQERPDVLARAAAIQSNMCGKRSRKSRKRRHQVQEALEDGSDEEEKESSDDTALDSDHGKEEAKRQLGESPYILNSCSVAR
365519	GC_00006717		PST_T030_2	10892	52	55	2	0	0.988687962286933	0.788923385519129	0.877581092618581									10892	Chr_16	------------------------------------------------------------------MQDRLKKWNDYTEVASLGTLDIAKRTQEKFTANVVKEMQNFPTGPPANLQKAATDMANSTKFINSRSSIRVLLALEASGPTEVLDAETGQERPDVLARAAAIQSNMCGKRSRKSRKRRHQVQEALEDGSDEEEKESSDDTALDSDHGKEEAERQLGESPYILNSCSVAR
365520	GC_00006717		PST_T034a	9224	52	55	2	0	0.988687962286933	0.788923385519129	0.877581092618581									9224	Chr_16	------------------------------------------------------------------MQDRLKKCNDYTEVASLGTLDIAKRTQEKFTADVVKEMQNFPTGPPANLQKAATEMANSTKFINSRSSIRVLLALEASGPTEVLDAETGQERPDVLARAAAIQSNMCGKRSRKSRKRRHQVQEALEDGSDEEEKESSDDTALDSDHGKEEAKRQLGESPYILNSCSVAR
365521	GC_00006717		PST_T034b	12636	52	55	2	0	0.988687962286933	0.788923385519129	0.877581092618581									12636	Chr_16	------------------------------------------------------------------MQDRLKKWNDYTEVASLGTLDIAKRTQEKFTANVVKEMQNFPTGPPANLQKAATDMANSTKFINSRSSIRVLLALEASGPTEVLDAETGQERPDVLARAAAIQSNMCGKRSRKSRKRRHQVQEALEDGSDEEEKESSDDTALDSDHGKEEAERQLGESPYILNSCSVAR
365522	GC_00006717		PST_W011a	14856	52	55	2	0	0.988687962286933	0.788923385519129	0.877581092618581									14856	Chr_16	------------------------------------------------------------------MQDRLKKCNDYTEVASLGTLDIAKRTQEKFTADVVKEMQNFPTGPPANLQKAATEMANSTKFINSRSSIRVLLALEASGPTEVLDAETGQERPDVLARAAAIQSNMCGKRSRKSRKRRHQVQEALEDGSDEEEKESSDDTALDSDHGKEEAKRQLGESPYILNSCSVAR
365523	GC_00006717		PST_W011b	12528	52	55	2	0	0.988687962286933	0.788923385519129	0.877581092618581									12528	Chr_16	------------------------------------------------------------------MQDRLKKCNDYTEVASLGTLDIAKRTQEKFTADVVKEMQNFPTGPPANLQKAATEMANSTKFINSRSSIRVLLALEASGPTEVLDAETGQERPDVLARAAAIQSNMCGKRSRKSRKRRHQVQEALEDGSDEEEKESSDDTALDSDHGKEEAKRQLGESPYILNSCSVAR
365524	GC_00006717		PST_W011b	17327	52	55	2	0	0.988687962286933	0.788923385519129	0.877581092618581									17327	ChrUn	------------------------------------------------------------------MQDRLKKWNDYTEVASLGTLDIAKRTQEKFTANVVKEMQNFPTGPPANLQKAATDMANSTKFINSRSSIRVLLALEASGPTEVLDAETGQERPDVLARAAAIQSNMCGKRSRKSRKRRHQVQEALEDGSDEEEKESSDDTALDSDHGKEEAERQLGESPYILNSCSVAR
365525	GC_00006717		PST_W025a	9051	52	55	2	0	0.988687962286933	0.788923385519129	0.877581092618581									9051	Chr_16	------------------------------------------------------------------MQDRLKKWNDYTEVASLGTLDIAKRTQEKFTANVVKEMQNFPTGPPANLQKAATDMANSTKFINSRSSIRVLLALEASGPTEVLDAETGQERPDVLARAAAIQSNMCGKRSRKSRKRRHQVQEALEDGSDEEEKESSDDTALDSDHGKEEAERQLGESPYILNSCSVAR
365526	GC_00006717		PST_W029a	12713	52	55	2	0	0.988687962286933	0.788923385519129	0.877581092618581									12713	Chr_16	------------------------------------------------------------------MQDRLKKWNDYTEVASLGTLDIAKRTQEKFTANVVKEMQNFPTGPPANLQKAATDMANSTKFINSRSSIRVLLALEASGPTEVLDAETGQERPDVLARAAAIQSNMCGKRSRKSRKRRHQVQEALEDGSDEEEKESSDDTALDSDHGKEEAERQLGESPYILNSCSVAR
365527	GC_00006717		PST_W029b	11714	52	55	2	0	0.988687962286933	0.788923385519129	0.877581092618581									11714	Chr_16	------------------------------------------------------------------MQDRLKKCNDYTEVASLGTLDIAKRTQEKFTADVVKEMQNFPTGPPANLQKAATEMANSTKFINSRSSIRVLLALEASGPTEVLDAETGQERPDVLARAAAIQSNMCGKRSRKSRKRRHQVQEALEDGSDEEEKESSDDTALDSDHGKEEAKRQLGESPYILNSCSVAR
365528	GC_00006717		PST_W039a	10903	52	55	2	0	0.988687962286933	0.788923385519129	0.877581092618581									10903	Chr_16	------------------------------------------------------------------MQDRLKKWNDYTEVASLGTLDIAKRTQEKFTANVVKEMQNFPTGPPANLQKAATDMANSTKFINSRSSIRVLLALEASGPTEVLDAETGQERPDVLARAAAIQSNMCGKRSRKSRKRRHQVQEALEDGSDEEEKESSDDTALDSDHGKEEAERQLGESPYILNSCSVAR
365529	GC_00006717		PST_W039b	10438	52	55	2	0	0.988687962286933	0.788923385519129	0.877581092618581									10438	Chr_16	------------------------------------------------------------------MQDRLKKCNDYTEVASLGTLDIAKRTQEKFTADVVKEMQNFPTGPPANLQKAATEMANSTKFINSRSSIRVLLALEASGPTEVLDAETGQERPDVLARAAAIQSNMCGKRSRKSRKRRHQVQEALEDGSDEEEKESSDDTALDSDHGKEEAKRQLGESPYILNSCSVAR
365530	GC_00006717		PST_W048a	11049	52	55	2	0	0.988687962286933	0.788923385519129	0.877581092618581									11049	Chr_16	------------------------------------------------------------------MQDRLKKWNDYTEVASLGTLDIAKRTQEKFTANVVKEMQNFPTGPPANLQKAATDMANSTKFINSRSSIRVLLALEASGPTEVLDAETGQERPDVLARAAAIQSNMCGKRSRKSRKRRHQVQEALEDGSDEEEKESSDDTALDSDHGKEEAERQLGESPYILNSCSVAR
365531	GC_00006717		PST_W048b	10831	52	55	2	0	0.988687962286933	0.788923385519129	0.877581092618581									10831	Chr_16	------------------------------------------------------------------MQDRLKKCNDYTEVASLGTLDIAKRTQEKFTADVVKEMQNFPTGPPANLQKAATEMANSTKFINSRSSIRVLLALEASGPTEVLDAETGQERPDVLARAAAIQSNMCGKRSRKSRKRRHQVQEALEDGSDEEEKESSDDTALDSDHGKEEAKRQLGESPYILNSCSVAR
365532	GC_00006717		PST_W052a	12304	52	55	2	0	0.988687962286933	0.788923385519129	0.877581092618581									12304	Chr_16	------------------------------------------------------------------MQDRLKKWNDYTEVASLGTLDIAKRTQEKFTANVVKEMQNFPTGPPANLQKAATDMANSTKFINSRSSIRVLLALEASGPTEVLDAETGQERPDVLARAAAIQSNMCGKRSRKSRKRRHQVQEALEDGSDEEEKESSDDTALDSDHGKEEAERQLGESPYILNSCSVAR
365533	GC_00006717		PST_W052b	11352	52	55	2	0	0.988687962286933	0.788923385519129	0.877581092618581									11352	Chr_16	------------------------------------------------------------------MQDRLKKCNDYTEVASLGTLDIAKRTQEKFTADVVKEMQNFPTGPPANLQKAATEMANSTKFINSRSSIRVLLALEASGPTEVLDAETGQERPDVLARAAAIQSNMCGKRSRKSRKRRHQVQEALEDGSDEEEKESSDDTALDSDHGKEEAKRQLGESPYILNSCSVAR
365534	GC_00006717		PST_W053a	12214	52	55	2	0	0.988687962286933	0.788923385519129	0.877581092618581									12214	Chr_16	------------------------------------------------------------------MQDRLKKCNDYTEVASLGTLDIAKRTQEKFTADVVKEMQNFPTGPPANLQKAATEMANSTKFINSRSSIRVLLALEASGPTEVLDAETGQERPDVLARAAAIQSNMCGKRSRKSRKRRHQVQEALEDGSDEEEKESSDDTALDSDHGKEEAKRQLGESPYILNSCSVAR
365535	GC_00006717		PST_W053a	16195	52	55	2	0	0.988687962286933	0.788923385519129	0.877581092618581									16195	Chr_16	------------------------------------------------------------------MQDRLKKWNDYTEVASLGTLDIAKRTQEKFTANVVKEMQNFPTGPPANLQKAATDMANSTKFINSRSSIRVLLALEASGPTEVLDAETGQERPDVLARAAAIQSNMCGKRSRKSRKRRHQVQEALEDGSDEEEKESSDDTALDSDHGKEEAERQLGESPYILNSCSVAR
365536	GC_00006717		PST_W054a	10149	52	55	2	0	0.988687962286933	0.788923385519129	0.877581092618581									10149	Chr_16	------------------------------------------------------------------MQDRLKKWNDYTEVASLGTLDIAKRTQEKFTANVVKEMQNFPTGPPANLQKAATDMANSTKFINSRSSIRVLLALEASGPTEVLDAETGQERPDVLARAAAIQSNMCGKRSRKSRKRRHQVQEALEDGSDEEEKESSDDTALDSDHGKEEAERQLGESPYILNSCSVAR
365537	GC_00006717		PST_W054b	11485	52	55	2	0	0.988687962286933	0.788923385519129	0.877581092618581									11485	Chr_16	------------------------------------------------------------------MQDRLKKCNDYTEVASLGTLDIAKRTQEKFTADVVKEMQNFPTGPPANLQKAATEMANSTKFINSRSSIRVLLALEASGPTEVLDAETGQERPDVLARAAAIQSNMCGKRSRKSRKRRHQVQEALEDGSDEEEKESSDDTALDSDHGKEEAKRQLGESPYILNSCSVAR
365538	GC_00006717		PST_W057a	11337	52	55	2	0	0.988687962286933	0.788923385519129	0.877581092618581									11337	Chr_16	------------------------------------------------------------------MQDRLKKWNDYTEVASLGTLDIAKRTQEKFTANVVKEMQNFPTGPPANLQKAATDMANSTKFINSRSSIRVLLALEASGPTEVLDAETGQERPDVLARAAAIQSNMCGKRSRKSRKRRHQVQEALEDGSDEEEKESSDDTALDSDHGKEEAERQLGESPYILNSCSVAR
365539	GC_00006717		PST_W057b	11697	52	55	2	0	0.988687962286933	0.788923385519129	0.877581092618581									11697	Chr_16	------------------------------------------------------------------MQDRLKKCNDYTEVASLGTLDIAKRTQEKFTADVVKEMQNFPTGPPANLQKAATEMANSTKFINSRSSIRVLLALEASGPTEVLDAETGQERPDVLARAAAIQSNMCGKRSRKSRKRRHQVQEALEDGSDEEEKESSDDTALDSDHGKEEAKRQLGESPYILNSCSVAR
365540	GC_00006717		PST_W088a	6049	52	55	2	0	0.988687962286933	0.788923385519129	0.877581092618581									6049	Chr_16	------------------------------------------------------------------MQDRLKKWNDYTEVASLGTLDIAKRTQEKFTANVVKEMQNFPTGPPANLQKAATDMANSTKFINSRSSIRVLLALEASGPTEVLDAETGQERPDVLARAAAIQSNMCGKRSRKSRKRRHQVQEALEDGSDEEEKESSDDTALDSDHGKEEAERQLGESPYILNSCSVAR
365541	GC_00006717		PST_W088b	12620	52	55	2	0	0.988687962286933	0.788923385519129	0.877581092618581									12620	Chr_16	------------------------------------------------------------------MQDRLKKCNDYTEVASLGTLDIAKRTQEKFTADVVKEMQNFPTGPPANLQKAATEMANSTKFINSRSSIRVLLALEASGPTEVLDAETGQERPDVLARAAAIQSNMCGKRSRKSRKRRHQVQEALEDGSDEEEKESSDDTALDSDHGKEEAKRQLGESPYILNSCSVAR
365542	GC_00006717		PST_Yr1646a	12052	52	55	2	0	0.988687962286933	0.788923385519129	0.877581092618581									12052	Chr_16	------------------------------------------------------------------MQDRLKKWNDYTEVASLGTLDIAKRTQEKFTANVVKEMQNFPTGPPANLQKAATDMANSTKFINSRSSIRVLLALEASGPTEVLDAETGQERPDVLARAAAIQSNMCGKRSRKSRKRRHQVQEALEDGSDEEEKESSDDTALDSDHGKEEAERQLGESPYILNSCSVAR
365543	GC_00006717		PST_Yr1646b	12532	52	55	2	0	0.988687962286933	0.788923385519129	0.877581092618581									12532	Chr_16	------------------------------------------------------------------MQDRLKKCNDYTEVASLGTLDIAKRTQEKFTADVVKEMQNFPTGPPANLQKAATEMANSTKFINSRSSIRVLLALEASGPTEVLDAETGQERPDVLARAAAIQSNMCGKRSRKSRKRRHQVQEALEDGSDEEEKESSDDTALDSDHGKEEAKRQLGESPYILNSCSVAR
365544	GC_00006717		PST_Yr1706a	13294	52	55	2	0	0.988687962286933	0.788923385519129	0.877581092618581									13294	Chr_16	------------------------------------------------------------------MQDRLKKWNDYTEVASLGTLDIAKRTQEKFTANVVKEMQNFPTGPPANLQKAATDMANSTKFINSRSSIRVLLALEASGPTEVLDAETGQERPDVLARAAAIQSNMCGKRSRKSRKRRHQVQEALEDGSDEEEKESSDDTALDSDHGKEEAERQLGESPYILNSCSVAR
365545	GC_00006717		PST_Yr1706b	10879	52	55	2	0	0.988687962286933	0.788923385519129	0.877581092618581									10879	Chr_16	------------------------------------------------------------------MQDRLKKCNDYTEVASLGTLDIAKRTQEKFTADVVKEMQNFPTGPPANLQKAATEMANSTKFINSRSSIRVLLALEASGPTEVLDAETGQERPDVLARAAAIQSNMCGKRSRKSRKRRHQVQEALEDGSDEEEKESSDDTALDSDHGKEEAKRQLGESPYILNSCSVAR
365546	GC_00006717		PST_Yr1716a	10632	52	55	2	0	0.988687962286933	0.788923385519129	0.877581092618581									10632	Chr_16	------------------------------------------------------------------MQDRLKKWNDYTEVASLGTLDIAKRTQEKFTANVVKEMQNFPTGPPANLQKAATDMANSTKFINSRSSIRVLLALEASGPTEVLDAETGQERPDVLARAAAIQSNMCGKRSRKSRKRRHQVQEALEDGSDEEEKESSDDTALDSDHGKEEAERQLGESPYILNSCSVAR
365547	GC_00006717		PST_Yr1716b	10982	52	55	2	0	0.988687962286933	0.788923385519129	0.877581092618581									10982	Chr_16	------------------------------------------------------------------MQDRLKKCNDYTEVASLGTLDIAKRTQEKFTADVVKEMQNFPTGPPANLQKAATEMANSTKFINSRSSIRVLLALEASGPTEVLDAETGQERPDVLARAAAIQSNMCGKRSRKSRKRRHQVQEALEDGSDEEEKESSDDTALDSDHGKEEAKRQLGESPYILNSCSVAR
365548	GC_00006717		PST_Yr2011a	12601	52	55	2	0	0.988687962286933	0.788923385519129	0.877581092618581									12601	Chr_16	------------------------------------------------------------------MQDRLKKWNDYTEVASLGTLDIAKRTQEKFTANVVKEMQNFPTGPPANLQKAATDMANSTKFINSRSSIRVLLALEASGPTEVLDAETGQERPDVLARAAAIQSNMCGKRSRKSRKRRHQVQEALEDGSDEEEKESSDDTALDSDHGKEEAERQLGESPYILNSCSVAR
365549	GC_00006717		PST_Yr2011b	11853	52	55	2	0	0.988687962286933	0.788923385519129	0.877581092618581									11853	Chr_16	------------------------------------------------------------------MQDRLKKCNDYTEVASLGTLDIAKRTQEKFTADVVKEMQNFPTGPPANLQKAATEMANSTKFINSRSSIRVLLALEASGPTEVLDAETGQERPDVLARAAAIQSNMCGKRSRKSRKRRHQVQEALEDGSDEEEKESSDDTALDSDHGKEEAKRQLGESPYILNSCSVAR
365550	GC_00006717		PST_Yr2015a	11587	52	55	2	0	0.988687962286933	0.788923385519129	0.877581092618581									11587	Chr_16	------------------------------------------------------------------MQDRLKKWNDYTEVASLGTLDIAKRTQEKFTANVVKEMQNFPTGPPANLQKAATDMANSTKFINSRSSIRVLLALEASGPTEVLDAETGQERPDVLARAAAIQSNMCGKRSRKSRKRRHQVQEALEDGSDEEEKESSDDTALDSDHGKEEAERQLGESPYILNSCSVAR
365551	GC_00006717		PST_Yr2015b	10571	52	55	2	0	0.988687962286933	0.788923385519129	0.877581092618581									10571	Chr_16	------------------------------------------------------------------MQDRLKKCNDYTEVASLGTLDIAKRTQEKFTADVVKEMQNFPTGPPANLQKAATEMANSTKFINSRSSIRVLLALEASGPTEVLDAETGQERPDVLARAAAIQSNMCGKRSRKSRKRRHQVQEALEDGSDEEEKESSDDTALDSDHGKEEAKRQLGESPYILNSCSVAR
365552	GC_00006717		PST_Yr201644_1	10121	52	55	2	0	0.988687962286933	0.788923385519129	0.877581092618581									10121	Chr_16	------------------------------------------------------------------MQDRLKKWNDYTEVASLGTLDIAKRTQEKFTANVVKEMQNFPTGPPANLQKAATDMANSTKFINSRSSIRVLLALEASGPTEVLDAETGQERPDVLARAAAIQSNMCGKRSRKSRKRRHQVQEALEDGSDEEEKESSDDTALDSDHGKEEAERQLGESPYILNSCSVAR
365553	GC_00006717		PST_Yr201644_2	11465	52	55	2	0	0.988687962286933	0.788923385519129	0.877581092618581									11465	Chr_16	------------------------------------------------------------------MQDRLKKCNDYTEVASLGTLDIAKRTQEKFTADVVKEMQNFPTGPPANLQKAATEMANSTKFINSRSSIRVLLALEASGPTEVLDAETGQERPDVLARAAAIQSNMCGKRSRKSRKRRHQVQEALEDGSDEEEKESSDDTALDSDHGKEEAKRQLGESPYILNSCSVAR
365554	GC_00006718		PSH_233a	9589	51	55	2	0	0.998604045319374	1.0	0.999301535147046	PF13813.11	Membrane bound O-acyl transferase family							9589	Chr_10	MLSFEYLTHPKLVGHVGLIIPLAIQAALLHPYYQQNVASSLVRRSLIPIAVIMTFVTVPMRKWLPLEDSMMLNFCFVSLVTFHATCLAFEYGLHNGPVVGPKCERGEAELGREEKDTSVAPEDLGKAHSAGTTSLRQRTKSSEIGDGEKKPTGPESNSEANIENSPTKISQLKKPSTGELVRFVLWLLFSPRGLECQWAPHPSIVTFREPISVSTFIIRETFGRVFFLHAYGTFCWAMVTCAFHHPEGFYGIFKDVTGLSESSVIKFIAGYGTTFCMGACMWTGLEIGAAGMNLFEFLLYSIGRRVLPVDWAAEEPYNPRRYPPLFSKPWDSQSMSQFWGRGWHALFRRDLTYCGALPAFKIAAMLGFSKEVQKLAGLMGAMFLSGLMHEYGKSPSITKILTDITTCFKRS
365555	GC_00006718		PSH_233b	7310	51	55	2	0	0.998604045319374	1.0	0.999301535147046	PF13813.11	Membrane bound O-acyl transferase family							7310	Chr_12	MLSFEYLTHPKLVGHVGLIIPLAIQAALLHPYYQQNVASSLVRRSLIPIAVIMTFVTVPMRKWLPLEDSMMLNFCFVSLVTFHATCLAFEYGLHNGPVVGPKCERGEAELGREEKDTSVAPEDLGKAHSAGTTSLRQRTKSSEIGDGEKKPTGPESNSEANIENSPTKISQLKKPSTGELVRFVLWLLFSPRGLECQWAPHPSIVTFREPISVSTFIIRETFGRVFFLHAYGTFCWAMVTCAFHHPEGFYGIFKDVTGLSESSVIKFIAGYGTTFCMGACMWTGLEIGAAGMNLFEFLLYSIGRRVLPVDWAAEEPYNPRRYPPLFSKPWDSQSMSQFWGRGWHALFRRDLTYCGALPAFKIAAMLGFSKEVQKLAGLMGAMFLSGLMHEYGKSPSITKILTDITTCFKRS
365556	GC_00006718		PSH_76a	8008	51	55	2	0	0.998604045319374	1.0	0.999301535147046	PF13813.11	Membrane bound O-acyl transferase family							8008	Chr_10	MLSFEYLTHPKLVGHVGLIIPLAIQAALLHPYYQQNVASSLVRRSLIPIAVIMTFVTVPMRKWLPLEDSMMLNFCFVSLVTFHATCLAFEYGLHNGPVVGPKCERGEAELGREEKDTSVAPEDLGKAHSAGTTSLRQRTKSSEIGDGEKKPTGPESNSEANIENSPTKISQLKKPSTGELVRFVLWLLFSPRGLECQWAPHPSIVTFREPISVSTFIIRETFGRVFFLHAYGTFCWAMVTCAFHHPEGFYGIFKDVTGLSESSVIKFIAGYGTTFCMGACMWTGLEIGAAGMNLFEFLLYSIGRRVLPVDWAAEEPYNPRRYPPLFSKPWDSQSMSQFWGRGWHALFRRDLTYCGALPAFKIAAMLGFSKEVQKLAGLMGAMFLSGLMHEYGKSPSITKILTDITTCFKRS
365557	GC_00006718		PSH_76b	10437	51	55	2	0	0.998604045319374	1.0	0.999301535147046	PF13813.11	Membrane bound O-acyl transferase family							10437	Chr_14	MLSFEYLTHPKLVGHVGLIIPLAIQAALLHPYYQQNVASSLVRRSLIPIAVIMTFVTVPMRKWLPLEDSMMLNFCFVSLVTFHATCLAFEYGLHNGPVVGPKCERGEAELGREEKDTSVAPEDLGKAHSAGTTSLRQRTKSSEIGDGEKKPTGPESNSEANIENSPTKISQLKKPSTGELVRFVLWLLFSPRGLECQWAPHPSIVTFREPISVSTFIIRETFGRVFFLHAYGTFCWAMVTCAFHHPEGFYGIFKDVTGLSESSVIKFIAGYGTTFCMGACMWTGLEIGAAGMNLFEFLLYSIGRRVLPVDWAAEEPYNPRRYPPLFSKPWDSQSMSQFWGRGWHALFRRDLTYCGALPAFKIAAMLGFSKEVQKLAGLMGAMFLSGLMHEYGKSPSITKILTDITMCFKRS
365558	GC_00006718		PSH_NDPSH_1	8708	51	55	2	0	0.998604045319374	1.0	0.999301535147046	PF13813.11	Membrane bound O-acyl transferase family							8708	Chr_10	MLSFEYLTHPKLVGHVGLIIPLAIQAALLHPYYQQNVASSLVRRSLIPIAVIMTFVTVPMRKWLPLEDSMMLNFCFVSLVTFHATCLAFEYGLHNGPVVGPKCERGEAELGREEKDTSVAPEDLGKAHSAGTTSLRQRTKSSEIGDGEKKPTGPESNSEANIENSPTKISQLKKPSTGELVRFVLWLLFSPRGLECQWAPHPSIVTFREPISVSTFIIRETFGRVFFLHAYGTFCWAMVTCAFHHPEGFYGIFKDVTGLSESSVIKFIAGYGTTFCMGACMWTGLEIGAAGMNLFEFLLYSIGRRVLPVDWAAEEPYNPRRYPPLFSKPWDSQSMSQFWGRGWHALFRRDLTYCGALPAFKIAAMLGFSKEVQKLAGLMGAMFLSGLMHEYGKSPSITKILTDITTCFKRS
365559	GC_00006718		PSH_NDPSH_2	10783	51	55	2	0	0.998604045319374	1.0	0.999301535147046	PF13813.11	Membrane bound O-acyl transferase family							10783	Chr_14	MLSFEYLTHPKLVGHVGLIIPLAIQAALLHPYYQQNVASSLVRRSLIPIAVIMTFVTVPMRKWLPLEDSMMLNFCFVSLVTFHATCLAFEYGLHNGPVVGPKCERGEAELGREEKDTSVAPEDLGKAHSAGTTSLRQRTKSSEIGDGEKKPTGPESNSEANIENSPTKISQLKKPSTGELVRFVLWLLFSPRGLECQWAPHPSIVTFREPISVSTFIIRETFGRVFFLHAYGTFCWAMVTCAFHHPEGFYGIFKDVTGLSESSVIKFIAGYGTTFCMGACMWTGLEIGAAGMNLFEFLLYSIGRRVLPVDWAAEEPYNPRRYPPLFSKPWDSQSMSQFWGRGWHALFRRDLTYCGALPAFKIAAMLGFSKEVQKLAGLMGAMFLSGLMHEYGKSPSITKILTDITMCFKRS
365560	GC_00006718		PST_130_1	18113	51	55	2	0	0.998604045319374	1.0	0.999301535147046	PF13813.11	Membrane bound O-acyl transferase family							18113	ChrUn	MLSFEYLTHPKLVGHVGLIIPLAIQAALLHPYYQQNVASSLVRRSLIPIAVIMTFVTVPMRKWLPLEDSMMLNFCFVSLVTFHATCLAFEYGLHNGPVVGPKCERGEAELGREEKDTSVAPEDLGKAHSAGTTSLRQRTKSSEIGDGEKKPTGPESNSEANIENSPTKISQLKKPSTGELVRFVLWLLFSPRGLECQWAPHPSIVTFREPISVSTFIIRETFGRVFFLHAYGTFCWAMVTCAFHHPEGFYGIFKDVTGLSESSVIKFIAGYGTTFCMGACMWTGLEIGAAGMNLFEFLLYSIGRRVLPVDWAAEEPYNPRRYPPLFSKPWDSQSMSQFWGRGWHALFRRDLTYCGALPAFKIAAMLGFSKEVQKLAGLMGAMFLSGLMHEYGKSPSITKILTDITTCFKRS
365561	GC_00006718		PST_130_1	18788	51	55	2	0	0.998604045319374	1.0	0.999301535147046	PF13813.11	Membrane bound O-acyl transferase family							18788	Chr_10	MLSFEYLTHPKLVGHVGLIIPLAIQAALLHPYYQQNVASSLVRRSLIPIAVIMTFVTVPMRKWLPLEDSLMLNFCFVSLVTFHATCLAFEYGLHNGPVVGPKCERGEAELGREEKDTSVAPEDLGKAHSAGTTSLRQRTKSSEIGDGEKKPTGPESNSEANIENSPTKISQLKKPSTGELVRFVLWLLFSPRGLECQWAPHPSIVTFREPISVSTFIIRETFGRVFFLHAYGTFCWAMVTCAFHHPEGFYGIFKDVTGLSESSVIKFIAGYGTTFCMGACMWTGLEIGAAGMNLFEFLLYSIGRRVLPVDWAAEEPYNPRRYPPLFSKPWDSQSMSQFWGRGWHALFRRDLTYCGALPAFKIAAMLGFSKEVQKLAGLMGAMFLSGLMHEYGKSPSITKILTDITMCFKRS
365562	GC_00006718		PST_134E36_1	10706	51	55	2	0	0.998604045319374	1.0	0.999301535147046	PF13813.11	Membrane bound O-acyl transferase family							10706	Chr_10	MLSFEYLTHPKLVGHVGLIIPLAIQAALLHPYYQQNVASSLVRRSLIPIAVIMTFVTVPMRKWLPLEDSMMLNFCFVSLVTFHATCLAFEYGLHNGPVVGPKCERGEAELGREEKDTSVAPEDLGKAHSAGTTSLRQRTKSSEIGDGEKKPTGPESNSEANIENSPTKISQLKKPSTGELVRFVLWLLFSPRGLECQWAPHPSIVTFREPISVSTFIIRETFGRVFFLHAYGTFCWAMVTCAFHHPEGFYGIFKDVTGLSESSVIKFIAGYGTTFCMGACMWTGLEIGAAGMNLFEFLLYSIGRRVLPVDWAAEEPYNPRRYPPLFSKPWDSQSMSQFWGRGWHALFRRDLTYCGALPAFKIAAMLGFSKEVQKLAGLMGAMFLSGLMHEYGKSPSITKILTDITTCFKRS
365563	GC_00006718		PST_134E36_2	13451	51	55	2	0	0.998604045319374	1.0	0.999301535147046	PF13813.11	Membrane bound O-acyl transferase family							13451	Chr_12	MLSFEYLTHPKLVGHVGLIIPLAIQAALLHPYYQQNVASSLVRRSLIPIAVIMTFVTVPMRKWLPLEDSLMLNFCFVSLVTFHATCLAFEYGLHNGPVVGPKCERGEAELGREEKDTSVAPEDLGKAHSAGTTSLRQRTKSSEIGDGEKKPTGPESNSEANIENSPTKISQLKKPSTGELVRFVLWLLFSPRGLECQWAPHPSIVTFREPISVSTFIIRETFGRVFFLHAYGTFCWAMVTCAFHHPEGFYGIFKDVTGLSESSVIKFIAGYGTTFCMGACMWTGLEIGAAGMNLFEFLLYSIGRRVLPVDWAAEEPYNPRRYPPLFSKPWDSQSMSQFWGRGWHALFRRDLTYCGALPAFKIAAMLGFSKEVQKLAGLMGAMFLSGLMHEYGKSPSITKILTDITMCFKRS
365564	GC_00006718		PST_AR0005a	4992	51	55	2	0	0.998604045319374	1.0	0.999301535147046	PF13813.11	Membrane bound O-acyl transferase family							4992	Chr_12	MLSFEYLTHPKLVGHVGLIIPLAIQAALLHPYYQQNVASSLVRRSLIPIAVIMTFVTVPMRKWLPLEDSLMLNFCFVSLVTFHATCLAFEYGLHNGPVVGPKCERGEAELGREEKDTSVAPEDLGKAHSAGTTSLRQRTKSSEIGDGEKKPTGPESNSEANIENSPTKISQLKKPSTGELVRFVLWLLFSPRGLECQWAPHPSIVTFREPISVSTFIIRETFGRVFFLHAYGTFCWAMVTCAFHHPEGFYGIFKDVTGLSESSVIKFIAGYGTTFCMGACMWTGLEIGAAGMNLFEFLLYSIGRRVLPVDWAAEEPYNPRRYPPLFSKPWDSQSMSQFWGRGWHALFRRDLTYCGALPAFKIAAMLGFSKEVQKLAGLMGAMFLSGLMHEYGKSPSITKILTDITMCFKRS
365565	GC_00006718		PST_AR0005b	11371	51	55	2	0	0.998604045319374	1.0	0.999301535147046	PF13813.11	Membrane bound O-acyl transferase family							11371	Chr_10	MLSFEYLTHPKLVGHVGLIIPLAIQAALLHPYYQQNVASSLVRRSLIPIAVIMTFVTVPMRKWLPLEDSMMLNFCFVSLVTFHATCLAFEYGLHNGPVVGPKCERGEAELGREEKDTSVAPEDLGKAHSAGTTSLRQRTKSSEIGDGEKKPTGPESNSEANIENSPTKISQLKKPSTGELVRFVLWLLFSPRGLECQWAPHPSIVTFREPISVSTFIIRETFGRVFFLHAYGTFCWAMVTCAFHHPEGFYGIFKDVTGLSESSVIKFIAGYGTTFCMGACMWTGLEIGAAGMNLFEFLLYSIGRRVLPVDWAAEEPYNPRRYPPLFSKPWDSQSMSQFWGRGWHALFRRDLTYCGALPAFKIAAMLGFSKEVQKLAGLMGAMFLSGLMHEYGKSPSITKILTDITTCFKRS
365566	GC_00006718		PST_AZ2_1	12401	51	55	2	0	0.998604045319374	1.0	0.999301535147046	PF13813.11	Membrane bound O-acyl transferase family							12401	Chr_10	MLSFEYLTHPKLVGHVGLIIPLAIQAALLHPYYQQNVASSLVRRSLIPIAVIMTFVTVPMRKWLPLEDSMMLNFCFVSLVTFHATCLAFEYGLHNGPVVGPKCERGEAELGREEKDTSVAPEDLGKAHSAGTTSLRQRTKSSEIGDGEKKPTGPESNSEANIENSPTKISQLKKPSTGELVRFVLWLLFSPRGLECQWAPHPSIVTFREPISVSTFIIRETFGRVFFLHAYGTFCWAMVTCAFHHPEGFYGIFKDVTGLSESSVIKFIAGYGTTFCMGACMWTGLEIGAAGMNLFEFLLYSIGRRVLPVDWAAEEPYNPRRYPPLFSKPWDSQSMSQFWGRGWHALFRRDLTYCGALPAFKIAAMLGFSKEVQKLAGLMGAMFLSGLMHEYGKSPSITKILTDITMCFKRS
365567	GC_00006718		PST_AZ2_2	11542	51	55	2	0	0.998604045319374	1.0	0.999301535147046	PF13813.11	Membrane bound O-acyl transferase family							11542	Chr_12	MLSFEYLTHPKLVGHVGLIIPLAIQAALLHPYYQQNVASSLVRRSLIPIAVIMTFVTVPMRKWLPLEDSMMLNFCFVSLVTFHATCLAFEYGLHNGPVVGPKCERGEAELGREEKDTSVAPEDLGKAHSAGTTSLRQRTKSSEIGDGEKKPTGPESNSEANIENSPTKISQLKKPSTGELVRFVLWLLFSPRGLECQWAPHPSIVTFREPISVSTFIIRETFGRVFFLHAYGTFCWAMVTCAFHHPEGFYGIFKDVTGLSESSVIKFIAGYGTTFCMGACMWTGLEIGAAGMNLFEFLLYSIGRRVLPVDWAAEEPYNPRRYPPLFSKPWDSQSMSQFWGRGWHALFRRDLTYCGALPAFKIAAMLGFSKEVQKLAGLMGAMFLSGLMHEYGKSPSITKILTDITMCFKRS
365568	GC_00006718		PST_DK0911_1	6958	51	55	2	0	0.998604045319374	1.0	0.999301535147046	PF13813.11	Membrane bound O-acyl transferase family							6958	Chr_10	MLSFEYLTHPKLVGHVGLIIPLAIQAALLHPYYQQNVASSLVRRSLIPIAVIMTFVTVPMRKWLPLEDSMMLNFCFVSLVTFHATCLAFEYGLHNGPVVGPKCERGEAELGREEKDTSVAPEDLGKAHSAGTTSLRQRTKSSEIGDGEKKPTGPESNSEANIENSPTKISQLKKPSTGELVRFVLWLLFSPRGLECQWAPHPSIVTFREPISVSTFIIRETFGRVFFLHAYGTFCWAMVTCAFHHPEGFYGIFKDVTGLSESSVIKFIAGYGTTFCMGACMWTGLEIGAAGMNLFEFLLYSIGRRVLPVDWAAEEPYNPRRYPPLFSKPWDSQSMSQFWGRGWHALFRRDLTYCGALPAFKIAAMLGFSKEVQKLAGLMGAMFLSGLMHEYGKSPSITKILTDITMCFKRS
365569	GC_00006718		PST_DK0911_2	6972	51	55	2	0	0.998604045319374	1.0	0.999301535147046	PF13813.11	Membrane bound O-acyl transferase family							6972	Chr_12	MLSFEYLTHPKLVGHVGLIIPLAIQAALLHPYYQQNVASSLVRRSLIPIAVIMTFVTVPMRKWLPLEDSMMLNFCFVSLVTFHATCLAFEYGLHNGPVVGPKCERGEAELGREEKDTSVAPEDLGKAHSAGTTSLRQRTKSSEIGDGEKKPTGPESNSEANIENSPTKISQLKKPSTGELVRFVLWLLFSPRGLECQWAPHPSIVTFREPISVSTFIIRETFGRVFFLHAYGTFCWAMVTCAFHHPEGFYGIFKDVTGLSESSVIKFIAGYGTTFCMGACMWTGLEIGAAGMNLFEFLLYSIGRRVLPVDWAAEEPYNPRRYPPLFSKPWDSQSMSQFWGRGWHALFRRDLTYCGALPAFKIAAMLGFSKEVQKLAGLMGAMFLSGLMHEYGKSPSITKILTDITMCFKRS
365570	GC_00006718		PST_SWS484_1	10080	51	55	2	0	0.998604045319374	1.0	0.999301535147046	PF13813.11	Membrane bound O-acyl transferase family							10080	Chr_12	MLSFEYLTHPKLVGHVGLIIPLAIQAALLHPYYQQNVASSLVRRSLIPIAVIMTFVTVPMRKWLPLEDSLMLNFCFVSLVTFHATCLAFEYGLHNGPVVGPKCERGEAELGREEKDTSVAPEDLGKAHSAGTTSLRQRTKSSEIGDGEKKPTGPESNSEANIENSPTKISQLKKPSTGELVRFVLWLLFSPRGLECQWAPHPSIVTFREPISVSTFIIRETFGRVFFLHAYGTFCWAMVTCAFHHPEGFYGIFKDVTGLSESSVIKFIAGYGTTFCMGACMWTGLEIGAAGMNLFEFLLYSIGRRVLPVDWAAEEPYNPRRYPPLFSKPWDSQSMSQFWGRGWHALFRRDLTYCGALPAFKIAAMLGFSKEVQKLAGLMGAMFLSGLMHEYGKSPSITKILTDITMCFKRS
365571	GC_00006718		PST_SWS484_2	10433	51	55	2	0	0.998604045319374	1.0	0.999301535147046	PF13813.11	Membrane bound O-acyl transferase family							10433	Chr_10	MLSFEYLTHPKLVGHVGLIIPLAIQAALLHPYYQQNVASSLVRRSLIPIAVIMTFVTVPMRKWLPLEDSMMLNFCFVSLVTFHATCLAFEYGLHNGPVVGPKCERGEAELGREEKDTSVAPEDLGKAHSAGTTSLRQRTKSSEIGDGEKKPTGPESNSEANIENSPTKISQLKKPSTGELVRFVLWLLFSPRGLECQWAPHPSIVTFREPISVSTFIIRETFGRVFFLHAYGTFCWAMVTCAFHHPEGFYGIFKDVTGLSESSVIKFIAGYGTTFCMGACMWTGLEIGAAGMNLFEFLLYSIGRRVLPVDWAAEEPYNPRRYPPLFSKPWDSQSMSQFWGRGWHALFRRDLTYCGALPAFKIAAMLGFSKEVQKLAGLMGAMFLSGLMHEYGKSPSITKILTDITTCFKRS
365572	GC_00006718		PST_T030_1	7994	51	55	2	0	0.998604045319374	1.0	0.999301535147046	PF13813.11	Membrane bound O-acyl transferase family							7994	Chr_12	MLSFEYLTHPKLVGHVGLIIPLAIQAALLHPYYQQNVASSLVRRSLIPIAVIMTFVTVPMRKWLPLEDSMMLNFCFVSLVTFHATCLAFEYGLHNGPVVGPKCERGEAELGREEKDTSVAPEDLGKAHSAGTTSLRQRTKSSEIGDGEKKPTGPESNSEANIENSPTKISQLKKPSTGELVRFVLWLLFSPRGLECQWAPHPSIVTFREPISVSTFIIRETFGRVFFLHAYGTFCWAMVTCAFHHPEGFYGIFKDVTGLSESSVIKFIAGYGTTFCMGACMWTGLEIGAAGMNLFEFLLYSIGRRVLPVDWAAEEPYNPRRYPPLFSKPWDSQSMSQFWGRGWHALFRRDLTYCGALPAFKIAAMLGFSKEVQKLAGLMGAMFLSGLMHEYGKSPSITKILTDITMCFKRS
365573	GC_00006718		PST_T030_2	15320	51	55	2	0	0.998604045319374	1.0	0.999301535147046	PF13813.11	Membrane bound O-acyl transferase family							15320	Chr_12	MLSFEYLTHPKLVGHVGLIIPLAIQAALLHPYYQQNVASSLVRRSLIPIAVIMTFVTVPMRKWLPLEDSMMLNFCFVSLVTFHATCLAFEYGLHNGPVVGPKCERGEAELGREEKDTSVAPEDLGKAHSAGTTSLRQRTKSSEIGDGEKKPTGPESNSEANIENSPTKISQLKKPSTGELVRFVLWLLFSPRGLECQWAPHPSIVTFREPISVSTFIIRETFGRVFFLHAYGTFCWAMVTCAFHHPEGFYGIFKDVTGLSESSVIKFIAGYGTTFCMGACMWTGLEIGAAGMNLFEFLLYSIGRRVLPVDWAAEEPYNPRRYPPLFSKPWDSQSMSQFWGRGWHALFRRDLTYCGALPAFKIAAMLGFSKEVQKLAGLMGAMFLSGLMHEYGKSPSITKILTDITTCFKRS
365574	GC_00006718		PST_T034a	7483	51	55	2	0	0.998604045319374	1.0	0.999301535147046	PF13813.11	Membrane bound O-acyl transferase family							7483	Chr_12	MLSFEYLTHPKLVGHVGLIIPLAIQAALLHPYYQQNVASSLVRRSLIPIAVIMTFVTVPMRKWLPLEDSLMLNFCFVSLVTFHATCLAFEYGLHNGPVVGPKCERGEAELGREEKDTSVAPEDLGKAHSAGTTSLRQRTKSSEIGDGEKKPTGPESNSEANIENSPTKISQLKKPSTGELVRFVLWLLFSPRGLECQWAPHPSIVTFREPISVSTFIIRETFGRVFFLHAYGTFCWAMVTCAFHHPEGFYGIFKDVTGLSESSVIKFIAGYGTTFCMGACMWTGLEIGAAGMNLFEFLLYSIGRRVLPVDWAAEEPYNPRRYPPLFSKPWDSQSMSQFWGRGWHALFRRDLTYCGALPAFKIAAMLGFSKEVQKLAGLMGAMFLSGLMHEYGKSPSITKILTDITMCFKRS
365575	GC_00006718		PST_T034b	9191	51	55	2	0	0.998604045319374	1.0	0.999301535147046	PF13813.11	Membrane bound O-acyl transferase family							9191	Chr_10	MLSFEYLTHPKLVGHVGLIIPLAIQAALLHPYYQQNVASSLVRRSLIPIAVIMTFVTVPMRKWLPLEDSMMLNFCFVSLVTFHATCLAFEYGLHNGPVVGPKCERGEAELGREEKDTSVAPEDLGKAHSAGTTSLRQRTKSSEIGDGEKKPTGPESNSEANIENSPTKISQLKKPSTGELVRFVLWLLFSPRGLECQWAPHPSIVTFREPISVSTFIIRETFGRVFFLHAYGTFCWAMVTCAFHHPEGFYGIFKDVTGLSESSVIKFIAGYGTTFCMGACMWTGLEIGAAGMNLFEFLLYSIGRRVLPVDWAAEEPYNPRRYPPLFSKPWDSQSMSQFWGRGWHALFRRDLTYCGALPAFKIAAMLGFSKEVQKLAGLMGAMFLSGLMHEYGKSPSITKILTDITTCFKRS
365576	GC_00006718		PST_W011a	10641	51	55	2	0	0.998604045319374	1.0	0.999301535147046	PF13813.11	Membrane bound O-acyl transferase family							10641	Chr_10	MLSFEYLTHPKLVGHVGLIIPLAIQAALLHPYYQQNVASSLVRRSLIPIAVIMTFVTVPMRKWLPLEDSMMLNFCFVSLVTFHATCLAFEYGLHNGPVVGPKCERGEAELGREEKDTSVAPEDLGKAHSAGTTSLRQRTKSSEIGDGEKKPTGPESNSEANIENSPTKISQLKKPSTGELVRFVLWLLFSPRGLECQWAPHPSIVTFREPISVSTFIIRETFGRVFFLHAYGTFCWAMVTCAFHHPEGFYGIFKDVTGLSESSVIKFIAGYGTTFCMGACMWTGLEIGAAGMNLFEFLLYSIGRRVLPVDWAAEEPYNPRRYPPLFSKPWDSQSMSQFWGRGWHALFRRDLTYCGALPAFKIAAMLGFSKEVQKLAGLMGAMFLSGLMHEYGKSPSITKILTDITMCFKRS
365577	GC_00006718		PST_W011a	14221	51	55	2	0	0.998604045319374	1.0	0.999301535147046	PF13813.11	Membrane bound O-acyl transferase family							14221	ChrUn	MLSFEYLTHPKLVGHVGLIIPLAIQAALLHPYYQQNVASSLVRRSLIPIAVIMTFVTVPMRKWLPLEDSLMLNFCFVSLVTFHATCLAFEYGLHNGPVVGPKCERGEAELGREEKDTSVAPEDLGKAHSAGTTSLRQRTKSSEIGDGEKKPTGPESNSEANIENSPTKISQLKKPSTGELVRFVLWLLFSPRGLECQWAPHPSIVTFREPISVSTFIIRETFGRVFFLHAYGTFCWAMVTCAFHHPEGFYGIFKDVTGLSESSVIKFIAGYGTTFCMGACMWTGLEIGAAGMNLFEFLLYSIGRRVLPVDWAAEEPYNPRRYPPLFSKPWDSQSMSQFWGRGWHALFRRDLTYCGALPAFKIAAMLGFSKEVQKLAGLMGAMFLSGLMHEYGKSPSITKILTDITMCFKRS
365578	GC_00006718		PST_W011b	7173	51	55	2	0	0.998604045319374	1.0	0.999301535147046	PF13813.11	Membrane bound O-acyl transferase family							7173	Chr_12	MLSFEYLTHPKLVGHVGLIIPLAIQAALLHPYYQQNVASSLVRRSLIPIAVIMTFVTVPMRKWLPLEDSMMLNFCFVSLVTFHATCLAFEYGLHNGPVVGPKCERGEAELGREEKDTSVAPEDLGKAHSAGTTSLRQRTKSSEIGDGEKKPTGPESNSEANIENSPTKISQLKKPSTGELVRFVLWLLFSPRGLECQWAPHPSIVTFREPISVSTFIIRETFGRVFFLHAYGTFCWAMVTCAFHHPEGFYGIFKDVTGLSESSVIKFIAGYGTTFCMGACMWTGLEIGAAGMNLFEFLLYSIGRRVLPVDWAAEEPYNPRRYPPLFSKPWDSQSMSQFWGRGWHALFRRDLTYCGALPAFKIAAMLGFSKEVQKLAGLMGAMFLSGLMHEYGKSPSITKILTDITTCFKRS
365579	GC_00006718		PST_W025b	5818	51	55	2	0	0.998604045319374	1.0	0.999301535147046	PF13813.11	Membrane bound O-acyl transferase family							5818	Chr_12	MLSFEYLTHPKLVGHVGLIIPLAIQAALLHPYYQQNVASSLVRRSLIPIAVIMTFVTVPMRKWLPLEDSMMLNFCFVSLVTFHATCLAFEYGLHNGPVVGPKCERGEAELGREEKDTSVAPEDLGKAHSAGTTSLRQRTKSSEIGDGEKKPTGPESNSEANIENSPTKISQLKKPSTGELVRFVLWLLFSPRGLECQWAPHPSIVTFREPISVSTFIIRETFGRVFFLHAYGTFCWAMVTCAFHHPEGFYGIFKDVTGLSESSVIKFIAGYGTTFCMGACMWTGLEIGAAGMNLFEFLLYSIGRRVLPVDWAAEEPYNPRRYPPLFSKPWDSQSMSQFWGRGWHALFRRDLTYCGALPAFKIAAMLGFSKEVQKLAGLMGAMFLSGLMHEYGKSPSITKILTDITTCFKRS
365580	GC_00006718		PST_W025b	11358	51	55	2	0	0.998604045319374	1.0	0.999301535147046	PF13813.11	Membrane bound O-acyl transferase family							11358	ChrUn	MLSFEYLTHPKLVGHVGLIIPLAIQAALLHPYYQQNVASSLVRRSLIPIAVIMTFVTVPMRKWLPLEDSMMLNFCFVSLVTFHATCLAFEYGLHNGPVVGPKCERGEAELGREEKDTSVAPEDLGKAHSAGTTSLRQRTKSSEIGDGEKKPTGPESNSEANIENSPTKISQLKKPSTGELVRFVLWLLFSPRGLECQWAPHPSIVTFREPISVSTFIIRETFGRVFFLHAYGTFCWAMVTCAFHHPEGFYGIFKDVTGLSESSVIKFIAGYGTTFCMGACMWTGLEIGAAGMNLFEFLLYSIGRRVLPVDWAAEEPYNPRRYPPLFSKPWDSQSMSQFWGRGWHALFRRDLTYCGALPAFKIAAMLGFSKEVQKLAGLMGAMFLSGLMHEYGKSPSITKILTDITMCFKRS
365581	GC_00006718		PST_W029a	13505	51	55	2	0	0.998604045319374	1.0	0.999301535147046	PF13813.11	Membrane bound O-acyl transferase family							13505	Chr_10	MLSFEYLTHPKLVGHVGLIIPLAIQAALLHPYYQQNVASSLVRRSLIPIAVIMTFVTVPMRKWLPLEDSMMLNFCFVSLVTFHATCLAFEYGLHNGPVVGPKCERGEAELGREEKDTSVAPEDLGKAHSAGTTSLRQRTKSSEIGDGEKKPTGPESNSEANIENSPTKISQLKKPSTGELVRFVLWLLFSPRGLECQWAPHPSIVTFREPISVSTFIIRETFGRVFFLHAYGTFCWAMVTCAFHHPEGFYGIFKDVTGLSESSVIKFIAGYGTTFCMGACMWTGLEIGAAGMNLFEFLLYSIGRRVLPVDWAAEEPYNPRRYPPLFSKPWDSQSMSQFWGRGWHALFRRDLTYCGALPAFKIAAMLGFSKEVQKLAGLMGAMFLSGLMHEYGKSPSITKILTDITTCFKRS
365582	GC_00006718		PST_W029b	8488	51	55	2	0	0.998604045319374	1.0	0.999301535147046	PF13813.11	Membrane bound O-acyl transferase family							8488	Chr_12	MLSFEYLTHPKLVGHVGLIIPLAIQAALLHPYYQQNVASSLVRRSLIPIAVIMTFVTVPMRKWLPLEDSMMLNFCFVSLVTFHATCLAFEYGLHNGPVVGPKCERGEAELGREEKDTSVAPEDLGKAHSAGTTSLRQRTKSSEIGDGEKKPTGPESNSEANIENSPTKISQLKKPSTGELVRFVLWLLFSPRGLECQWAPHPSIVTFREPISVSTFIIRETFGRVFFLHAYGTFCWAMVTCAFHHPEGFYGIFKDVTGLSESSVIKFIAGYGTTFCMGACMWTGLEIGAAGMNLFEFLLYSIGRRVLPVDWAAEEPYNPRRYPPLFSKPWDSQSMSQFWGRGWHALFRRDLTYCGALPAFKIAAMLGFSKEVQKLAGLMGAMFLSGLMHEYGKSPSITKILTDITMCFKRS
365583	GC_00006718		PST_W039a	8590	51	55	2	0	0.998604045319374	1.0	0.999301535147046	PF13813.11	Membrane bound O-acyl transferase family							8590	Chr_12	MLSFEYLTHPKLVGHVGLIIPLAIQAALLHPYYQQNVASSLVRRSLIPIAVIMTFVTVPMRKWLPLEDSMMLNFCFVSLVTFHATCLAFEYGLHNGPVVGPKCERGEAELGREEKDTSVAPEDLGKAHSAGTTSLRQRTKSSEIGDGEKKPTGPESNSEANIENSPTKISQLKKPSTGELVRFVLWLLFSPRGLECQWAPHPSIVTFREPISVSTFIIRETFGRVFFLHAYGTFCWAMVTCAFHHPEGFYGIFKDVTGLSESSVIKFIAGYGTTFCMGACMWTGLEIGAAGMNLFEFLLYSIGRRVLPVDWAAEEPYNPRRYPPLFSKPWDSQSMSQFWGRGWHALFRRDLTYCGALPAFKIAAMLGFSKEVQKLAGLMGAMFLSGLMHEYGKSPSITKILTDITTCFKRS
365584	GC_00006718		PST_W039b	5917	51	55	2	0	0.998604045319374	1.0	0.999301535147046	PF13813.11	Membrane bound O-acyl transferase family							5917	Chr_12	MLSFEYLTHPKLVGHVGLIIPLAIQAALLHPYYQQNVASSLVRRSLIPIAVIMTFVTVPMRKWLPLEDSMMLNFCFVSLVTFHATCLAFEYGLHNGPVVGPKCERGEAELGREEKDTSVAPEDLGKAHSAGTTSLRQRTKSSEIGDGEKKPTGPESNSEANIENSPTKISQLKKPSTGELVRFVLWLLFSPRGLECQWAPHPSIVTFREPISVSTFIIRETFGRVFFLHAYGTFCWAMVTCAFHHPEGFYGIFKDVTGLSESSVIKFIAGYGTTFCMGACMWTGLEIGAAGMNLFEFLLYSIGRRVLPVDWAAEEPYNPRRYPPLFSKPWDSQSMSQFWGRGWHALFRRDLTYCGALPAFKIAAMLGFSKEVQKLAGLMGAMFLSGLMHEYGKSPSITKILTDITMCFKRS
365585	GC_00006718		PST_W048a	9026	51	55	2	0	0.998604045319374	1.0	0.999301535147046	PF13813.11	Membrane bound O-acyl transferase family							9026	Chr_10	MLSFEYLTHPKLVGHVGLIIPLAIQAALLHPYYQQNVASSLVRRSLIPIAVIMTFVTVPMRKWLPLEDSMMLNFCFVSLVTFHATCLAFEYGLHNGPVVGPKCERGEAELGREEKDTSVAPEDLGKAHSAGTTSLRQRTKSSEIGDGEKKPTGPESNSEANIENSPTKISQLKKPSTGELVRFVLWLLFSPRGLECQWAPHPSIVTFREPISVSTFIIRETFGRVFFLHAYGTFCWAMVTCAFHHPEGFYGIFKDVTGLSESSVIKFIAGYGTTFCMGACMWTGLEIGAAGMNLFEFLLYSIGRRVLPVDWAAEEPYNPRRYPPLFSKPWDSQSMSQFWGRGWHALFRRDLTYCGALPAFKIAAMLGFSKEVQKLAGLMGAMFLSGLMHEYGKSPSITKILTDITTCFKRS
365586	GC_00006718		PST_W048b	7627	51	55	2	0	0.998604045319374	1.0	0.999301535147046	PF13813.11	Membrane bound O-acyl transferase family							7627	Chr_12	MLSFEYLTHPKLVGHVGLIIPLAIQAALLHPYYQQNVASSLVRRSLIPIAVIMTFVTVPMRKWLPLEDSMMLNFCFVSLVTFHATCLAFEYGLHNGPVVGPKCERGEAELGREEKDTSVAPEDLGKAHSAGTTSLRQRTKSSEIGDGEKKPTGPESNSEANIENSPTKISQLKKPSTGELVRFVLWLLFSPRGLECQWAPHPSIVTFREPISVSTFIIRETFGRVFFLHAYGTFCWAMVTCAFHHPEGFYGIFKDVTGLSESSVIKFIAGYGTTFCMGACMWTGLEIGAAGMNLFEFLLYSIGRRVLPVDWAAEEPYNPRRYPPLFSKPWDSQSMSQFWGRGWHALFRRDLTYCGALPAFKIAAMLGFSKEVQKLAGLMGAMFLSGLMHEYGKSPSITKILTDITMCFKRS
365587	GC_00006718		PST_W052a	16368	51	55	2	0	0.998604045319374	1.0	0.999301535147046	PF13813.11	Membrane bound O-acyl transferase family							16368	Chr_10	MLSFEYLTHPKLVGHVGLIIPLAIQAALLHPYYQQNVASSLVRRSLIPIAVIMTFVTVPMRKWLPLEDSMMLNFCFVSLVTFHATCLAFEYGLHNGPVVGPKCERGEAELGREEKDTSVAPEDLGKAHSAGTTSLRQRTKSSEIGDGEKKPTGPESNSEANIENSPTKISQLKKPSTGELVRFVLWLLFSPRGLECQWAPHPSIVTFREPISVSTFIIRETFGRVFFLHAYGTFCWAMVTCAFHHPEGFYGIFKDVTGLSESSVIKFIAGYGTTFCMGACMWTGLEIGAAGMNLFEFLLYSIGRRVLPVDWAAEEPYNPRRYPPLFSKPWDSQSMSQFWGRGWHALFRRDLTYCGALPAFKIAAMLGFSKEVQKLAGLMGAMFLSGLMHEYGKSPSITKILTDITTCFKRS
365588	GC_00006718		PST_W052b	8255	51	55	2	0	0.998604045319374	1.0	0.999301535147046	PF13813.11	Membrane bound O-acyl transferase family							8255	Chr_12	MLSFEYLTHPKLVGHVGLIIPLAIQAALLHPYYQQNVASSLVRRSLIPIAVIMTFVTVPMRKWLPLEDSMMLNFCFVSLVTFHATCLAFEYGLHNGPVVGPKCERGEAELGREEKDTSVAPEDLGKAHSAGTTSLRQRTKSSEIGDGEKKPTGPESNSEANIENSPTKISQLKKPSTGELVRFVLWLLFSPRGLECQWAPHPSIVTFREPISVSTFIIRETFGRVFFLHAYGTFCWAMVTCAFHHPEGFYGIFKDVTGLSESSVIKFIAGYGTTFCMGACMWTGLEIGAAGMNLFEFLLYSIGRRVLPVDWAAEEPYNPRRYPPLFSKPWDSQSMSQFWGRGWHALFRRDLTYCGALPAFKIAAMLGFSKEVQKLAGLMGAMFLSGLMHEYGKSPSITKILTDITMCFKRS
365589	GC_00006718		PST_W053b	8878	51	55	2	0	0.998604045319374	1.0	0.999301535147046	PF13813.11	Membrane bound O-acyl transferase family							8878	Chr_12	MLSFEYLTHPKLVGHVGLIIPLAIQAALLHPYYQQNVASSLVRRSLIPIAVIMTFVTVPMRKWLPLEDSMMLNFCFVSLVTFHATCLAFEYGLHNGPVVGPKCERGEAELGREEKDTSVAPEDLGKAHSAGTTSLRQRTKSSEIGDGEKKPTGPESNSEANIENSPTKISQLKKPSTGELVRFVLWLLFSPRGLECQWAPHPSIVTFREPISVSTFIIRETFGRVFFLHAYGTFCWAMVTCAFHHPEGFYGIFKDVTGLSESSVIKFIAGYGTTFCMGACMWTGLEIGAAGMNLFEFLLYSIGRRVLPVDWAAEEPYNPRRYPPLFSKPWDSQSMSQFWGRGWHALFRRDLTYCGALPAFKIAAMLGFSKEVQKLAGLMGAMFLSGLMHEYGKSPSITKILTDITTCFKRS
365590	GC_00006718		PST_W053b	14580	51	55	2	0	0.998604045319374	1.0	0.999301535147046	PF13813.11	Membrane bound O-acyl transferase family							14580	ChrUn	MLSFEYLTHPKLVGHVGLIIPLAIQAALLHPYYQQNVASSLVRRSLIPIAVIMTFVTVPMRKWLPLEDSMMLNFCFVSLVTFHATCLAFEYGLHNGPVVGPKCERGEAELGREEKDTSVAPEDLGKAHSAGTTSLRQRTKSSEIGDGEKKPTGPESNSEANIENSPTKISQLKKPSTGELVRFVLWLLFSPRGLECQWAPHPSIVTFREPISVSTFIIRETFGRVFFLHAYGTFCWAMVTCAFHHPEGFYGIFKDVTGLSESSVIKFIAGYGTTFCMGACMWTGLEIGAAGMNLFEFLLYSIGRRVLPVDWAAEEPYNPRRYPPLFSKPWDSQSMSQFWGRGWHALFRRDLTYCGALPAFKIAAMLGFSKEVQKLAGLMGAMFLSGLMHEYGKSPSITKILTDITMCFKRS
365591	GC_00006718		PST_W054a	9269	51	55	2	0	0.998604045319374	1.0	0.999301535147046	PF13813.11	Membrane bound O-acyl transferase family							9269	Chr_12	MLSFEYLTHPKLVGHVGLIIPLAIQAALLHPYYQQNVASSLVRRSLIPIAVIMTFVTVPMRKWLPLEDSMMLNFCFVSLVTFHATCLAFEYGLHNGPVVGPKCERGEAELGREEKDTSVAPEDLGKAHSAGTTSLRQRTKSSEIGDGEKKPTGPESNSEANIENSPTKISQLKKPSTGELVRFVLWLLFSPRGLECQWAPHPSIVTFREPISVSTFIIRETFGRVFFLHAYGTFCWAMVTCAFHHPEGFYGIFKDVTGLSESSVIKFIAGYGTTFCMGACMWTGLEIGAAGMNLFEFLLYSIGRRVLPVDWAAEEPYNPRRYPPLFSKPWDSQSMSQFWGRGWHALFRRDLTYCGALPAFKIAAMLGFSKEVQKLAGLMGAMFLSGLMHEYGKSPSITKILTDITTCFKRS
365592	GC_00006718		PST_W054b	12670	51	55	2	0	0.998604045319374	1.0	0.999301535147046	PF13813.11	Membrane bound O-acyl transferase family							12670	Chr_12	MLSFEYLTHPKLVGHVGLIIPLAIQAALLHPYYQQNVASSLVRRSLIPIAVIMTFVTVPMRKWLPLEDSMMLNFCFVSLVTFHATCLAFEYGLHNGPVVGPKCERGEAELGREEKDTSVAPEDLGKAHSAGTTSLRQRTKSSEIGDGEKKPTGPESNSEANIENSPTKISQLKKPSTGELVRFVLWLLFSPRGLECQWAPHPSIVTFREPISVSTFIIRETFGRVFFLHAYGTFCWAMVTCAFHHPEGFYGIFKDVTGLSESSVIKFIAGYGTTFCMGACMWTGLEIGAAGMNLFEFLLYSIGRRVLPVDWAAEEPYNPRRYPPLFSKPWDSQSMSQFWGRGWHALFRRDLTYCGALPAFKIAAMLGFSKEVQKLAGLMGAMFLSGLMHEYGKSPSITKILTDITMCFKRS
365593	GC_00006718		PST_W057a	7875	51	55	2	0	0.998604045319374	1.0	0.999301535147046	PF13813.11	Membrane bound O-acyl transferase family							7875	Chr_10	MLSFEYLTHPKLVGHVGLIIPLAIQAALLHPYYQQNVASSLVRRSLIPIAVIMTFVTVPMRKWLPLEDSMMLNFCFVSLVTFHATCLAFEYGLHNGPVVGPKCERGEAELGREEKDTSVAPEDLGKAHSAGTTSLRQRTKSSEIGDGEKKPTGPESNSEANIENSPTKISQLKKPSTGELVRFVLWLLFSPRGLECQWAPHPSIVTFREPISVSTFIIRETFGRVFFLHAYGTFCWAMVTCAFHHPEGFYGIFKDVTGLSESSVIKFIAGYGTTFCMGACMWTGLEIGAAGMNLFEFLLYSIGRRVLPVDWAAEEPYNPRRYPPLFSKPWDSQSMSQFWGRGWHALFRRDLTYCGALPAFKIAAMLGFSKEVQKLAGLMGAMFLSGLMHEYGKSPSITKILTDITTCFKRS
365594	GC_00006718		PST_W057b	8846	51	55	2	0	0.998604045319374	1.0	0.999301535147046	PF13813.11	Membrane bound O-acyl transferase family							8846	Chr_12	MLSFEYLTHPKLVGHVGLIIPLAIQAALLHPYYQQNVASSLVRRSLIPIAVIMTFVTVPMRKWLPLEDSMMLNFCFVSLVTFHATCLAFEYGLHNGPVVGPKCERGEAELGREEKDTSVAPEDLGKAHSAGTTSLRQRTKSSEIGDGEKKPTGPESNSEANIENSPTKISQLKKPSTGELVRFVLWLLFSPRGLECQWAPHPSIVTFREPISVSTFIIRETFGRVFFLHAYGTFCWAMVTCAFHHPEGFYGIFKDVTGLSESSVIKFIAGYGTTFCMGACMWTGLEIGAAGMNLFEFLLYSIGRRVLPVDWAAEEPYNPRRYPPLFSKPWDSQSMSQFWGRGWHALFRRDLTYCGALPAFKIAAMLGFSKEVQKLAGLMGAMFLSGLMHEYGKSPSITKILTDITMCFKRS
365595	GC_00006718		PST_W088a	9078	51	55	2	0	0.998604045319374	1.0	0.999301535147046	PF13813.11	Membrane bound O-acyl transferase family							9078	Chr_10	MLSFEYLTHPKLVGHVGLIIPLAIQAALLHPYYQQNVASSLVRRSLIPIAVIMTFVTVPMRKWLPLEDSMMLNFCFVSLVTFHATCLAFEYGLHNGPVVGPKCERGEAELGREEKDTSVAPEDLGKAHSAGTTSLRQRTKSSEIGDGEKKPTGPESNSEANIENSPTKISQLKKPSTGELVRFVLWLLFSPRGLECQWAPHPSIVTFREPISVSTFIIRETFGRVFFLHAYGTFCWAMVTCAFHHPEGFYGIFKDVTGLSESSVIKFIAGYGTTFCMGACMWTGLEIGAAGMNLFEFLLYSIGRRVLPVDWAAEEPYNPRRYPPLFSKPWDSQSMSQFWGRGWHALFRRDLTYCGALPAFKIAAMLGFSKEVQKLAGLMGAMFLSGLMHEYGKSPSITKILTDITTCFKRS
365596	GC_00006718		PST_W088b	8056	51	55	2	0	0.998604045319374	1.0	0.999301535147046	PF13813.11	Membrane bound O-acyl transferase family							8056	Chr_12	MLSFEYLTHPKLVGHVGLIIPLAIQAALLHPYYQQNVASSLVRRSLIPIAVIMTFVTVPMRKWLPLEDSMMLNFCFVSLVTFHATCLAFEYGLHNGPVVGPKCERGEAELGREEKDTSVAPEDLGKAHSAGTTSLRQRTKSSEIGDGEKKPTGPESNSEANIENSPTKISQLKKPSTGELVRFVLWLLFSPRGLECQWAPHPSIVTFREPISVSTFIIRETFGRVFFLHAYGTFCWAMVTCAFHHPEGFYGIFKDVTGLSESSVIKFIAGYGTTFCMGACMWTGLEIGAAGMNLFEFLLYSIGRRVLPVDWAAEEPYNPRRYPPLFSKPWDSQSMSQFWGRGWHALFRRDLTYCGALPAFKIAAMLGFSKEVQKLAGLMGAMFLSGLMHEYGKSPSITKILTDITMCFKRS
365597	GC_00006718		PST_Yr1646a	10441	51	55	2	0	0.998604045319374	1.0	0.999301535147046	PF13813.11	Membrane bound O-acyl transferase family							10441	Chr_10	MLSFEYLTHPKLVGHVGLIIPLAIQAALLHPYYQQNVASSLVRRSLIPIAVIMTFVTVPMRKWLPLEDSMMLNFCFVSLVTFHATCLAFEYGLHNGPVVGPKCERGEAELGREEKDTSVAPEDLGKAHSAGTTSLRQRTKSSEIGDGEKKPTGPESNSEANIENSPTKISQLKKPSTGELVRFVLWLLFSPRGLECQWAPHPSIVTFREPISVSTFIIRETFGRVFFLHAYGTFCWAMVTCAFHHPEGFYGIFKDVTGLSESSVIKFIAGYGTTFCMGACMWTGLEIGAAGMNLFEFLLYSIGRRVLPVDWAAEEPYNPRRYPPLFSKPWDSQSMSQFWGRGWHALFRRDLTYCGALPAFKIAAMLGFSKEVQKLAGLMGAMFLSGLMHEYGKSPSITKILTDITTCFKRS
365598	GC_00006718		PST_Yr1646b	10128	51	55	2	0	0.998604045319374	1.0	0.999301535147046	PF13813.11	Membrane bound O-acyl transferase family							10128	Chr_12	MLSFEYLTHPKLVGHVGLIIPLAIQAALLHPYYQQNVASSLVRRSLIPIAVIMTFVTVPMRKWLPLEDSMMLNFCFVSLVTFHATCLAFEYGLHNGPVVGPKCERGEAELGREEKDTSVAPEDLGKAHSAGTTSLRQRTKSSEIGDGEKKPTGPESNSEANIENSPTKISQLKKPSTGELVRFVLWLLFSPRGLECQWAPHPSIVTFREPISVSTFIIRETFGRVFFLHAYGTFCWAMVTCAFHHPEGFYGIFKDVTGLSESSVIKFIAGYGTTFCMGACMWTGLEIGAAGMNLFEFLLYSIGRRVLPVDWAAEEPYNPRRYPPLFSKPWDSQSMSQFWGRGWHALFRRDLTYCGALPAFKIAAMLGFSKEVQKLAGLMGAMFLSGLMHEYGKSPSITKILTDITMCFKRS
365599	GC_00006718		PST_Yr1706a	11650	51	55	2	0	0.998604045319374	1.0	0.999301535147046	PF13813.11	Membrane bound O-acyl transferase family							11650	Chr_10	MLSFEYLTHPKLVGHVGLIIPLAIQAALLHPYYQQNVASSLVRRSLIPIAVIMTFVTVPMRKWLPLEDSMMLNFCFVSLVTFHATCLAFEYGLHNGPVVGPKCERGEAELGREEKDTSVAPEDLGKAHSAGTTSLRQRTKSSEIGDGEKKPTGPESNSEANIENSPTKISQLKKPSTGELVRFVLWLLFSPRGLECQWAPHPSIVTFREPISVSTFIIRETFGRVFFLHAYGTFCWAMVTCAFHHPEGFYGIFKDVTGLSESSVIKFIAGYGTTFCMGACMWTGLEIGAAGMNLFEFLLYSIGRRVLPVDWAAEEPYNPRRYPPLFSKPWDSQSMSQFWGRGWHALFRRDLTYCGALPAFKIAAMLGFSKEVQKLAGLMGAMFLSGLMHEYGKSPSITKILTDITTCFKRS
365600	GC_00006718		PST_Yr1706b	8088	51	55	2	0	0.998604045319374	1.0	0.999301535147046	PF13813.11	Membrane bound O-acyl transferase family							8088	Chr_12	MLSFEYLTHPKLVGHVGLIIPLAIQAALLHPYYQQNVASSLVRRSLIPIAVIMTFVTVPMRKWLPLEDSMMLNFCFVSLVTFHATCLAFEYGLHNGPVVGPKCERGEAELGREEKDTSVAPEDLGKAHSAGTTSLRQRTKSSEIGDGEKKPTGPESNSEANIENSPTKISQLKKPSTGELVRFVLWLLFSPRGLECQWAPHPSIVTFREPISVSTFIIRETFGRVFFLHAYGTFCWAMVTCAFHHPEGFYGIFKDVTGLSESSVIKFIAGYGTTFCMGACMWTGLEIGAAGMNLFEFLLYSIGRRVLPVDWAAEEPYNPRRYPPLFSKPWDSQSMSQFWGRGWHALFRRDLTYCGALPAFKIAAMLGFSKEVQKLAGLMGAMFLSGLMHEYGKSPSITKILTDITMCFKRS
365601	GC_00006718		PST_Yr1716a	8379	51	55	2	0	0.998604045319374	1.0	0.999301535147046	PF13813.11	Membrane bound O-acyl transferase family							8379	Chr_10	MLSFEYLTHPKLVGHVGLIIPLAIQAALLHPYYQQNVASSLVRRSLIPIAVIMTFVTVPMRKWLPLEDSMMLNFCFVSLVTFHATCLAFEYGLHNGPVVGPKCERGEAELGREEKDTSVAPEDLGKAHSAGTTSLRQRTKSSEIGDGEKKPTGPESNSEANIENSPTKISQLKKPSTGELVRFVLWLLFSPRGLECQWAPHPSIVTFREPISVSTFIIRETFGRVFFLHAYGTFCWAMVTCAFHHPEGFYGIFKDVTGLSESSVIKFIAGYGTTFCMGACMWTGLEIGAAGMNLFEFLLYSIGRRVLPVDWAAEEPYNPRRYPPLFSKPWDSQSMSQFWGRGWHALFRRDLTYCGALPAFKIAAMLGFSKEVQKLAGLMGAMFLSGLMHEYGKSPSITKILTDITTCFKRS
365602	GC_00006718		PST_Yr1716b	9044	51	55	2	0	0.998604045319374	1.0	0.999301535147046	PF13813.11	Membrane bound O-acyl transferase family							9044	Chr_12	MLSFEYLTHPKLVGHVGLIIPLAIQAALLHPYYQQNVASSLVRRSLIPIAVIMTFVTVPMRKWLPLEDSMMLNFCFVSLVTFHATCLAFEYGLHNGPVVGPKCERGEAELGREEKDTSVAPEDLGKAHSAGTTSLRQRTKSSEIGDGEKKPTGPESNSEANIENSPTKISQLKKPSTGELVRFVLWLLFSPRGLECQWAPHPSIVTFREPISVSTFIIRETFGRVFFLHAYGTFCWAMVTCAFHHPEGFYGIFKDVTGLSESSVIKFIAGYGTTFCMGACMWTGLEIGAAGMNLFEFLLYSIGRRVLPVDWAAEEPYNPRRYPPLFSKPWDSQSMSQFWGRGWHALFRRDLTYCGALPAFKIAAMLGFSKEVQKLAGLMGAMFLSGLMHEYGKSPSITKILTDITMCFKRS
365603	GC_00006718		PST_Yr2011a	16177	51	55	2	0	0.998604045319374	1.0	0.999301535147046	PF13813.11	Membrane bound O-acyl transferase family							16177	Chr_10	MLSFEYLTHPKLVGHVGLIIPLAIQAALLHPYYQQNVASSLVRRSLIPIAVIMTFVTVPMRKWLPLEDSMMLNFCFVSLVTFHATCLAFEYGLHNGPVVGPKCERGEAELGREEKDTSVAPEDLGKAHSAGTTSLRQRTKSSEIGDGEKKPTGPESNSEANIENSPTKISQLKKPSTGELVRFVLWLLFSPRGLECQWAPHPSIVTFREPISVSTFIIRETFGRVFFLHAYGTFCWAMVTCAFHHPEGFYGIFKDVTGLSESSVIKFIAGYGTTFCMGACMWTGLEIGAAGMNLFEFLLYSIGRRVLPVDWAAEEPYNPRRYPPLFSKPWDSQSMSQFWGRGWHALFRRDLTYCGALPAFKIAAMLGFSKEVQKLAGLMGAMFLSGLMHEYGKSPSITKILTDITTCFKRS
365604	GC_00006718		PST_Yr2011b	8910	51	55	2	0	0.998604045319374	1.0	0.999301535147046	PF13813.11	Membrane bound O-acyl transferase family							8910	Chr_12	MLSFEYLTHPKLVGHVGLIIPLAIQAALLHPYYQQNVASSLVRRSLIPIAVIMTFVTVPMRKWLPLEDSMMLNFCFVSLVTFHATCLAFEYGLHNGPVVGPKCERGEAELGREEKDTSVAPEDLGKAHSAGTTSLRQRTKSSEIGDGEKKPTGPESNSEANIENSPTKISQLKKPSTGELVRFVLWLLFSPRGLECQWAPHPSIVTFREPISVSTFIIRETFGRVFFLHAYGTFCWAMVTCAFHHPEGFYGIFKDVTGLSESSVIKFIAGYGTTFCMGACMWTGLEIGAAGMNLFEFLLYSIGRRVLPVDWAAEEPYNPRRYPPLFSKPWDSQSMSQFWGRGWHALFRRDLTYCGALPAFKIAAMLGFSKEVQKLAGLMGAMFLSGLMHEYGKSPSITKILTDITMCFKRS
365605	GC_00006718		PST_Yr2015a	8987	51	55	2	0	0.998604045319374	1.0	0.999301535147046	PF13813.11	Membrane bound O-acyl transferase family							8987	Chr_10	MLSFEYLTHPKLVGHVGLIIPLAIQAALLHPYYQQNVASSLVRRSLIPIAVIMTFVTVPMRKWLPLEDSMMLNFCFVSLVTFHATCLAFEYGLHNGPVVGPKCERGEAELGREEKDTSVAPEDLGKAHSAGTTSLRQRTKSSEIGDGEKKPTGPESNSEANIENSPTKISQLKKPSTGELVRFVLWLLFSPRGLECQWAPHPSIVTFREPISVSTFIIRETFGRVFFLHAYGTFCWAMVTCAFHHPEGFYGIFKDVTGLSESSVIKFIAGYGTTFCMGACMWTGLEIGAAGMNLFEFLLYSIGRRVLPVDWAAEEPYNPRRYPPLFSKPWDSQSMSQFWGRGWHALFRRDLTYCGALPAFKIAAMLGFSKEVQKLAGLMGAMFLSGLMHEYGKSPSITKILTDITTCFKRS
365606	GC_00006718		PST_Yr2015b	8515	51	55	2	0	0.998604045319374	1.0	0.999301535147046	PF13813.11	Membrane bound O-acyl transferase family							8515	Chr_12	MLSFEYLTHPKLVGHVGLIIPLAIQAALLHPYYQQNVASSLVRRSLIPIAVIMTFVTVPMRKWLPLEDSMMLNFCFVSLVTFHATCLAFEYGLHNGPVVGPKCERGEAELGREEKDTSVAPEDLGKAHSAGTTSLRQRTKSSEIGDGEKKPTGPESNSEANIENSPTKISQLKKPSTGELVRFVLWLLFSPRGLECQWAPHPSIVTFREPISVSTFIIRETFGRVFFLHAYGTFCWAMVTCAFHHPEGFYGIFKDVTGLSESSVIKFIAGYGTTFCMGACMWTGLEIGAAGMNLFEFLLYSIGRRVLPVDWAAEEPYNPRRYPPLFSKPWDSQSMSQFWGRGWHALFRRDLTYCGALPAFKIAAMLGFSKEVQKLAGLMGAMFLSGLMHEYGKSPSITKILTDITMCFKRS
365607	GC_00006718		PST_Yr201644_1	14845	51	55	2	0	0.998604045319374	1.0	0.999301535147046	PF13813.11	Membrane bound O-acyl transferase family							14845	Chr_10	MLSFEYLTHPKLVGHVGLIIPLAIQAALLHPYYQQNVASSLVRRSLIPIAVIMTFVTVPMRKWLPLEDSMMLNFCFVSLVTFHATCLAFEYGLHNGPVVGPKCERGEAELGREEKDTSVAPEDLGKAHSAGTTSLRQRTKSSEIGDGEKKPTGPESNSEANIENSPTKISQLKKPSTGELVRFVLWLLFSPRGLECQWAPHPSIVTFREPISVSTFIIRETFGRVFFLHAYGTFCWAMVTCAFHHPEGFYGIFKDVTGLSESSVIKFIAGYGTTFCMGACMWTGLEIGAAGMNLFEFLLYSIGRRVLPVDWAAEEPYNPRRYPPLFSKPWDSQSMSQFWGRGWHALFRRDLTYCGALPAFKIAAMLGFSKEVQKLAGLMGAMFLSGLMHEYGKSPSITKILTDITTCFKRS
365608	GC_00006718		PST_Yr201644_2	7245	51	55	2	0	0.998604045319374	1.0	0.999301535147046	PF13813.11	Membrane bound O-acyl transferase family							7245	Chr_12	MLSFEYLTHPKLVGHVGLIIPLAIQAALLHPYYQQNVASSLVRRSLIPIAVIMTFVTVPMRKWLPLEDSMMLNFCFVSLVTFHATCLAFEYGLHNGPVVGPKCERGEAELGREEKDTSVAPEDLGKAHSAGTTSLRQRTKSSEIGDGEKKPTGPESNSEANIENSPTKISQLKKPSTGELVRFVLWLLFSPRGLECQWAPHPSIVTFREPISVSTFIIRETFGRVFFLHAYGTFCWAMVTCAFHHPEGFYGIFKDVTGLSESSVIKFIAGYGTTFCMGACMWTGLEIGAAGMNLFEFLLYSIGRRVLPVDWAAEEPYNPRRYPPLFSKPWDSQSMSQFWGRGWHALFRRDLTYCGALPAFKIAAMLGFSKEVQKLAGLMGAMFLSGLMHEYGKSPSITKILTDITMCFKRS
365609	GC_00006720		PSH_233a	2927	52	55	2	0	0.990335599649656	0.943891974535456	0.966556197504201	PF13813.11	Membrane bound O-acyl transferase family							2927	Chr_2	MEDMESTTTSGPNWMMVIYHLPFLLQLGLLHQKFQSKTFERHQGSLRLIRIGLVPINIFLGVEIMYKFTMKPLTRRGPLNLQFACWTAHLVMRSIEWGFQSTFNGDPTFQLRPEFHPKHQILQSQEKENENENEITEKSSESETASHPGKNSETNHDSYQDVLVWSIHQLTSLRGINYVWGWKGRKQEKPTLSQTLRLTLISHVGQVMGVIPLVMIRDHGSPTNALLALGVPNVIGLRIIAEGLGTFAWGLLCVYGMEFGFCLLTLMAHLINFFSENIWELPSSFMQWWDLRLFVPLFGSPLSADSLVSLWSYHWHQVYRRSFKIVGSQPAITLATKLGLSIKFKRLFGLLGAFIVSAIFHEVAIKWTAQSSHPSAYQFFHQFPGSLLYFLMQPLGIIVEPYIIPLIPKWMGGGSLWVLVFTLITAQQFRDQYAFHDRVIDDTYPPFRDWPWIGVLWPSSIMQS
365610	GC_00006720		PSH_233b	8576	52	55	2	0	0.990335599649656	0.943891974535456	0.966556197504201	PF13813.11	Membrane bound O-acyl transferase family							8576	Chr_4	MEDMESTTTSGPNWMMVIYHLPFLLQLGLLHQKFQSKTFERHQGSLRLIRIGLVPINIFLGVEIMYKFTMKPLTRRGPLNLQFACWTAHLVMRSIEWGFQSTFNGNPTFQLRPEFHPKHQILQSQEKEKENENEITEKSSESETASHPGKNSETNHDSYQDVLVWSIHQLTSLRGINYVWGWKGRKQEKPTLSQTLRLTLISHVGQVMGVIPLVMIRDHGSPTNALLALGVPNVIGLRIIAEGLGTFAWGLLCVYGMEFGFCLLTLMAHLINFFSENIWELPSSFMQWWDLRLFVPLFGSPLSADSLVSLWSYHWHQVYRRSFKIVGSQPAITLATKLGLSIKFKRLFGLLGAFIVSAIFHEVAIKWTAQSSHPSAYQFFHQFPGSLLYFLMQPLGIIVEPYIIPLIPKWMGGGSLWVLVFTLITAQQFRDQYAFHDRVIDDTYPPFRDWPWIGVLWPSSIMQS
365611	GC_00006720		PSH_76a	11870	52	55	2	0	0.990335599649656	0.943891974535456	0.966556197504201	PF13813.11	Membrane bound O-acyl transferase family							11870	Chr_2	MEDMESTTTSGPNWMMVIYHLPFLLQLGLLHQKFQSKTFERHQGSLRLIRIGLVPINIFLGVEIMYKFTMKPLTRRGPLNLQFACWTAHLVMRSIEWGFQSTFNGDPTFQLRPEFHPKHQILQSQEKENENENEITEKSSESETASHPGKNSETNHDSYQDVLVWSIHQLTSLRGINYVWGWKGRKQEKPTLSQTLRLTLISHVGQVMGVIPLVMIRDHGSPTNALLALGVPNVIGLRIIAEGLGTFAWGLLCVYGMEFGFCLLTLMAHLINFFSENIWELPSSFMQWWDLRLFVPLFGSPLSADSLVSLWSYHWHQVYRRSFKIVGSQPAITLATKLGLSIKFKRLFGLLGAFIVSAIFHEVAIKWTAQSSHPSAYQFFHQFPGSLLYFLMQPLGIIVEPYIIPLIPKWMGGGSLWVLVFTLITAQQFRDQYAFHDRVIDDTYPPFRDWPWIGVLWPSSIMQS
365612	GC_00006720		PSH_76b	3856	52	55	2	0	0.990335599649656	0.943891974535456	0.966556197504201	PF13813.11	Membrane bound O-acyl transferase family							3856	Chr_4	MEDMESTTTSGPNWMMVIYHLPFLLQLGLLHQKFQSKTFERHQGSLRLIRIGLVPINIFLGVEIMYKFTMKPLTRRGPLNLQFACWTAHLVMRSIEWGFQSTFNGDPTFQLRPEFHPKHQILQSQEKEKENENEITEKSSESETASHPGKNSETNHDSYQDVLVWSIHQLTSLRGINYVWGWKGRKQEKPTLSQTLRLTLISHVGQVMGVIPLVMIRDHGSPTNALLALGVPNVIGLRIIAEGLGTFAWGLLCVYGMEFGFCLLTLMAHLINFFSENIWELPSSFMQWWDLRLFVPLFGSPLSADSLVSLWSYHWHQVYRRSFKIVGSQPAITLATKLGLSIKFKRLFGLLGAFIVSAIFHEVAIKWTAQSSHPSAYQFFHQFPGSLLYFLMQPLGIIVEPYIIPLIPKWMGGGSLWVLVFTLITAQQFRDQYAFHDRVIDDTYPPFRDWPWIGVLWPSSIMQS
365613	GC_00006720		PSH_NDPSH_1	2901	52	55	2	0	0.990335599649656	0.943891974535456	0.966556197504201	PF13813.11	Membrane bound O-acyl transferase family							2901	Chr_2	MEDMESTTTSGPNWMMVIYHLPFLLQLGLLHQKFQSKTFERHQGSLRLIRIGLVPINIFLGVEIMYKFTMKPLTRRGPLNLQFACWTAHLVMRSIEWGFQSTFNGDPTFQLRPEFHPKHQILQSQEKENENENEITEKSSESETASHPGKNSETNHDSYQDVLVWSIHQLTSLRGINYVWGWKGRKQEKPTLSQTLRLTLISHVGQVMGVIPLVMIRDHGSPTNALLALGVPNVIGLRIIAEGLGTFAWGLLCVYGMEFGFCLLTLMAHLINFFSENIWELPSSFMQWWDLRLFVPLFGSPLSADSLVSLWSYHWHQVYRRSFKIVGSQPAITLATKLGLSIKFKRLFGLLGAFIVSAIFHEVAIKWTAQSSHPSAYQFFHQFPGSLLYFLMQPLGIIVEPYIIPLIPKWMGGGSLWVLVFTLITAQQFRDQYAFHDRVIDDTYPPFRDWPWIGVLWPSSIMQS
365614	GC_00006720		PSH_NDPSH_2	2894	52	55	2	0	0.990335599649656	0.943891974535456	0.966556197504201	PF13813.11	Membrane bound O-acyl transferase family							2894	Chr_4	MEDMESTTTSGPNWMMVIYHLPFLLQLGLLHQKFQSKTFERHQGSLRLIRIGLVPINIFLGVEIMYKFTMKPLTRRGPLNLQFACWTAHLVMRSIEWGFQSTFNGDPTFQLRPEFHPKHQILQSQEKEKENENEITEKSSESETASHPGKNSETNHDSYQDVLVWSIHQLTSLRGINYVWGWKGRKQEKPTLSQTLRLTLISHVGQVMGVIPLVMIRDHGSPTNALLALGVPNVIGLRIIAEGLGTFAWGLLCVYGMEFGFCLLTLMAHLINFFSENIWELPSSFMQWWDLRLFVPLFGSPLSADSLVSLWSYHWHQVYRRSFKIVGSQPAITLATKLGLSIKFKRLFGLLGAFIVSAIFHEVAIKWTAQSSHPSAYQFFHQFPGSLLYFLMQPLGIIVEPYIIPLIPKWMGGGSLWVLVFTLITAQQFRDQYAFHDRVIDDTYPPFRDWPWIGVLWPSSIMQS
365615	GC_00006720		PST_130_1	2575	52	55	2	0	0.990335599649656	0.943891974535456	0.966556197504201	PF13813.11	Membrane bound O-acyl transferase family							2575	Chr_2	---------------------------------------------------------------------------------------------------------------------------------------------------------------------------------------------------------------MGVIPLVMIRDHGSPTNALLALGVPNVIGLRIIAEGLGTFAWGLLCVYGMEFGFCLLTLMAHLINFFSENIWELPSSFMQWWDLRLFVPLFGSPLSADSLVSLWSYHWHQVYRRSFKIVGSQPAITLATKLGLSIKFKRLFGLLGAFIVSAIFHEVAIKWTAQSSHPSAYQFFHQFPGSLLYFLMQPLGIIVEPYIIPLIPKWMGGGSLWVLVFTLITAQQFRDQYAFHDRVIDDTYPPFRDWPWIGVLWPSSIMQS
365616	GC_00006720		PST_130_1	2576	52	55	2	0	0.990335599649656	0.943891974535456	0.966556197504201									2576	Chr_2	MEDMESTTTSGPNWMMVIYHLPFLLQLGLLHQKFQSKTFERHQGSLRLIRIGLVPINIFLGVEIMYKFTMKPLTRRGPLNLQFACWTAHLVMRSIEWGFQSTFNGDPTFQLRPEFHPKHQILQSQEKEKENENEITEKSSESETASHPGKTQK------------------------------------------------------------------------------------RIMT------------------------------------------------------------------------------------------------------------------------------------------------------------------------------------------------------VTKTY--------------------
365617	GC_00006720		PST_130_2	2419	52	55	2	0	0.990335599649656	0.943891974535456	0.966556197504201	PF13813.11	Membrane bound O-acyl transferase family							2419	Chr_4	---------------------------------------------------------------------------------------------------------------------------------------------------------------------------------------------------------------MGVIPLVMIRDHGSPTNALLALGVPNFIGLRIVAEGLGTFAWGLLCVYGMEFGFCLLTLMAHLINFFSENVWELPCSFMQWWDLRLFVPVFGSPLSANSLVSLWSYHWHQVYRRSFKIVGAQPATILATKLGLSIKFKRLFGLLGAFIVSAIFHEVAIKWTAQSSHPSAYQFFHQFPGSLLYFLMQPLGIIVEPYIIPLIPKWMGGGSLWVLVFTLITAQQFRDQYAFHDRVIDDTYPPFRDWPWIGVLWPSSIMQS
365618	GC_00006720		PST_130_2	2420	52	55	2	0	0.990335599649656	0.943891974535456	0.966556197504201									2420	Chr_4	MEDMESTTTSGPNWMMVIYHLPFLLQLGLLHQKFQSKTFERHQGSLRLIRIGLVPINIFLGVEIMYKFTMKPLTRRGPLNLQFACWTAHLVMRSIEWGFQSTFNGDPTFQLRPEFHPKHQILQSQEKEKENENEITEN----------------------------------------------------------------------------------------------------------------------------LLNLKPQVI--------------------------------------------------------------------------------------------------------------------------------------------------------------REKTQKRIMTVTKTY--------------------
365619	GC_00006720		PST_134E36_1	1896	52	55	2	0	0.990335599649656	0.943891974535456	0.966556197504201	PF13813.11	Membrane bound O-acyl transferase family							1896	Chr_2	MEDMESTTTSGPNWMMVIYHLPFLLQLGLLHQKFQSKTFERHQGSLRLIRIGLVPINIFLGVEIMYKFTMKPLTRRGPLNLQFACWTAHLVMRSIEWGFQSTFNGDPTFQLRPEFHPKHQILQSQEKEKENENEITEKSSESETASHPGKNSETNHDSYQDVLVWSIHQLTSLRGINYVWGWKGRKQEKPTLSQTLRLTLISHVGQVMGVIPLVMIRDHGSPTNALLALGVPNFIGLRIVAEGLGTFAWGLLCVYGMEFGFCLLTLMAHLINFFSENVWELPCSFMQWWDLRLFVPVFGSPLSANSLVSLWSYHWHQVYRRSFKIVGAQPATILATKLGLSIKFKRLFGLLGAFIVSAIFHEVAIKWTAQSSHPSAYQFFHQFPGSLLYFLMQPLGIIVEPYIIPLIPKWMGGGSLWVLVFTLITAQQFRDQYAFHDRVIDDTYPPFRDWPWIGVLWPSSIMQS
365620	GC_00006720		PST_134E36_2	4644	52	55	2	0	0.990335599649656	0.943891974535456	0.966556197504201	PF13813.11	Membrane bound O-acyl transferase family							4644	Chr_4	MEDMESTTTSGPNWMMVIYHLPFLLQLGLLHQKFQSKTFERHQGSLRLIRIGLVPINIFLGVEIMYKFTMKPLTRRGPLNLQFACWTAHLVMRSIEWGFQSTFNGDPTFQLRPEFHPKHQILQSQEKEKENENEITEKSSESETASHPGKNSETNHDSYQDVLVWSIHQLTSLRGINYVWGWKGRKQEKPTLSQTLRLTLISHVGQVMGVIPLVMIRDHGSPTNALLALGVPNVIGLRIIAEGLGTFAWGLLCVYGMEFGFCLLTLMAHLINFFSENIWELPSSFMQWWDLRLFVPLFGSPLSADSLVSLWSYHWHQVYRRSFKIVGSQPAITLATKLGLSIKFKRLFGLLGAFIVSAIFHEVAIKWTAQSSHPSAYQFFHQFPGSLLYFLMQPLGIIVEPYIIPLIPKWMGGGSLWVLVFTLITAQQFRDQYAFHDRVIDDTYPPFRDWPWIGVLWPSSIMQS
365621	GC_00006720		PST_AR0005a	7905	52	55	2	0	0.990335599649656	0.943891974535456	0.966556197504201	PF13813.11	Membrane bound O-acyl transferase family							7905	Chr_4	MEDMESTTTSGPNWMMVIYHLPFLLQLGLLHQKFQSKTFERHQGSLRLIRIGLVPINIFLGVEIMYKFTMKPLTRRGPLNLQFACWTAHLVMRSIEWGFQSTFNGDPTFQLRPEFHPKHQILQSQEKEKENENEITEKSSESETASHPGKNSETNHDSYQDVLVWSIHQLTSLRGINYVWGWKGRKQEKPTLSQTLRLTLISHVGQVMGVIPLVMIRDHGSPTNALLALGVPNVIGLRIIAEGLGTFAWGLLCVYGMEFGFCLLTLMAHLINFFSENIWELPSSFMQWWDLRLFVPLFGSPLSADSLVSLWSYHWHQVYRRSFKIVGSQPAITLATKLGLSIKFKRLFGLLGAFIVSAIFHEVAIKWTAQSSHPSAYQFFHQFPGSLLYFLMQPLGIIVEPYIIPLIPKWMGGGSLWVLVFTLITAQQFRDQYAFHDRVIDDTYPPFRDWPWIGVLWPSSIMQS
365622	GC_00006720		PST_AR0005b	2982	52	55	2	0	0.990335599649656	0.943891974535456	0.966556197504201	PF13813.11	Membrane bound O-acyl transferase family							2982	Chr_2	MEDMESTTTSGPNWMMVIYHLPFLLQLGLLHQKFQSKTFERHQGSLRLIRIGLVPINIFLGVEIMYKFTMKPLTRRGPLNLQFACWTAHLVMRSIEWGFQSTFNGDPTFQLRPEFHPKHQILQSQEKEKENENEITEKSSESETASHPGKNSETNHDSYQDVLVWSIHQLTSLRGINYVWGWKGRKQEKPTLSQTLRLTLISHVGQVMGVIPLVMIRDHGSPTNALLALGVPNFIGLRIVAEGLGTFAWGLLCVYGMEFGFCLLTLMAHLINFFSENVWELPCSFMQWWDLRLFVPVFGSPLSANSLVSLWSYHWHQVYRRSFKIVGAQPATILATKLGLSIKFKRLFGLLGAFIVSAIFHEVAIKWTAQSSHPSAYQFFHQFPGSLLYFLMQPLGIIVEPYIIPLIPKWMGGGSLWVLVFTLITAQQFRDQYAFHDRVIDDTYPPFRDWPWIGVLWPSSIMQS
365623	GC_00006720		PST_AZ2_1	3053	52	55	2	0	0.990335599649656	0.943891974535456	0.966556197504201	PF13813.11	Membrane bound O-acyl transferase family							3053	Chr_2	MEDMESTTTSGPNWMMVIYHLPFLLQLGLLHQKFQSKTFERHQGSLRLIRIGLVPINIFLGVEIMYKFTMKPLTRRGPLNLQFACWTAHLVMRSIEWGFQSTFNGDPTFQLRPEFHPKHQILQSQEKEKENENEITEKSSESETASHPGKNSETNHDSYQDVLVWSIHQLTSLRGINYVWGWKGRKQEKPTLSQTLRLTLISHVGQVMGVIPLVMIRDHGSPTNALLALGVPNVIGLRIIAEGLGTFAWGLLCVYGMEFGFCLLTLMAHLINFFSENIWELPSSFMQWWDLRLFVPLFGSPLSADSLVSLWSYHWHQVYRRSFKIVGSQPAITLATKLGLSIKFKRLFGLLGAFIVSAIFHEVAIKWTAQSSHPSAYQFFHQFPGSLLYFLMQPLGIIVEPYIIPLIPKWMGGGSLWVLVFTLITAQQFRDQYAFHDRVIDDTYPPFRDWPWIGVLWPSSIMQS
365624	GC_00006720		PST_AZ2_2	522	52	55	2	0	0.990335599649656	0.943891974535456	0.966556197504201	PF13813.11	Membrane bound O-acyl transferase family							522	Chr_4	MEDMESTTTSGPNWMMVIYHLPFLLQLGLLHQKFQSKTFERHQGSLRLIRIGLVPINIFLGVEIMYKFTMKPLTRRGPLNLQFACWTAHLVMRSIEWGFQSTFNGDPTFQLRPEFHPKHQILQSQEKEKENENEITEKSSESETASHPGKNSETNHDSYQDVLVWSIHQLTSLRGINYVWGWKGRKQEKPTLSQTLRLTLISHVGQVMGVIPLVMIRDHGSPTNALLALGVPNFIGLRIVAEGLGTFAWGLLCVYGMEFGFCLLTLMAHLINFFSENVWELPCSFMQWWDLRLFVPVFGSPLSANSLVSLWSYHWHQVYRRSFKIVGAQPATILATKLGLSIKFKRLFGLLGAFIVSAIFHEVAIKWTAQSSHPSAYQFFHQFPGSLLYFLMQPLGIIVEPYIIPLIPKWMGGGSLWVLVFTLITAQQFRDQYAFHDRVIDDTYPPFRDWPWIGVLWPSSIMQS
365625	GC_00006720		PST_DK0911_1	12467	52	55	2	0	0.990335599649656	0.943891974535456	0.966556197504201	PF13813.11	Membrane bound O-acyl transferase family							12467	Chr_2	MEDMESTTTSGPNWMMVIYHLPFLLQLGLLHQKFQSKTFERHQGSLRLIRIGLVPINIFLGVEIMYKFTMKPLTRRGPLNLQFACWTAHLVMRSIEWGFQSTFNGDPTFQLRPEFHPKHQILQSQEKEKENENEITEKSSESETASHPGKNSETNHDSYQDVLVWSIHQLTSLRGINYVWGWKGRKQEKPTLSQTLRLTLISHVGQVMGVIPLVMIRDHGSPTNALLALGVPNVIGLRIIAEGLGTFAWGLLCVYGMEFGFCLLTLMAHLINFFSENIWELPSSFMQWWDLRLFVPLFGSPLSADSLVSLWSYHWHQVYRRSFKIVGSQPAITLATKLGLSIKFKRLFGLLGAFIVSAIFHEVAIKWTAQSSHPSAYQFFHQFPGSLLYFLMQPLGIIVEPYIIPLIPKWMGGGSLWVLVFTLITAQQFRDQYAFHDRVIDDTYPPFRDWPWIGVLWPSSIMQS
365626	GC_00006720		PST_DK0911_2	12526	52	55	2	0	0.990335599649656	0.943891974535456	0.966556197504201	PF13813.11	Membrane bound O-acyl transferase family							12526	Chr_4	MEDMESTTTSGPNWMMVIYHLPFLLQLGLLHQKFQSKTFERHQGSLRLIRIGLVPINIFLGVEIMYKFTMKPLTRRGPLNLQFACWTAHLVMRSIEWGFQSTFNGDPTFQLRPEFHPKHQILQSQEKEKENENEITEKSSESETASHPGKNSETNHDSYQDVLVWSIHQLTSLRGINYVWGWKGRKQEKPTLSQTLRLTLISHVGQVMGVIPLVMIRDHGSPTNALLALGVPNVIGLRIIAEGLGTFAWGLLCVYGMEFGFCLLTLMAHLINFFSENIWELPSSFMQWWDLRLFVPLFGSPLSADSLVSLWSYHWHQVYRRSFKIVGSQPAITLATKLGLSIKFKRLFGLLGAFIVSAIFHEVAIKWTAQSSHPSAYQFFHQFPGSLLYFLMQPLGIIVEPYIIPLIPKWMGGGSLWVLVFTLITAQQFRDQYAFHDRVIDDTYPPFRDWPWIGVLWPSSIMQS
365627	GC_00006720		PST_SWS484_1	2734	52	55	2	0	0.990335599649656	0.943891974535456	0.966556197504201	PF13813.11	Membrane bound O-acyl transferase family							2734	Chr_4	MEDMESTTTSGPNWMMVIYHLPFLLQLGLLHQKFQSKTFERHQGSLRLIRIGLVPINIFLGVEIMYKFTMKPLTRRGPLNLQFACWTAHLVMRSIEWGFQSTFNGDPTFQLRPEFHPKHQILQSQEKEKENENEITEKSSESETASHPGKNSETNHDSYQDVLVWSIHQLTSLRGINYVWGWKGRKQEKPTLSQTLRLTLISHVGQVMGVIPLVMIRDHGSPTNALLALGVPNVIGLRIIAEGLGTFAWGLLCVYGMEFGFCLLTLMAHLINFFSENIWELPSSFMQWWDLRLFVPLFGSPLSADSLVSLWSYHWHQVYRRSFKIVGSQPAITLATKLGLSIKFKRLFGLLGAFIVSAIFHEVAIKWTAQSSHPSAYQFFHQFPGSLLYFLMQPLGIIVEPYIIPLIPKWMGGGSLWVLVFTLITAQQFRDQYAFHDRVIDDTYPPFRDWPWIGVLWPSSIMQS
365628	GC_00006720		PST_SWS484_2	3115	52	55	2	0	0.990335599649656	0.943891974535456	0.966556197504201	PF13813.11	Membrane bound O-acyl transferase family							3115	Chr_2	MEDMESTTTSGPNWMMVIYHLPFLLQLGLLHQKFQSKTFERHQGSLRLIRIGLVPINIFLGVEIMYKFTMKPLTRRGPLNLQFACWTAHLVMRSIEWGFQSTFNGDPTFQLRPEFHPKHQILQSQEKEKENENEITEKSSESETASHPGKNSETNHDSYQDVLVWSIHQLTSLRGINYVWGWKGRKQEKPTLSQTLRLTLISHVGQVMGVIPLVMIRDHGSPTNALLALGVPNFIGLRIVAEGLGTFAWGLLCVYGMEFGFCLLTLMAHLINFFSENVWELPCSFMQWWDLRLFVPVFGSPLSANSLVSLWSYHWHQVYRRSFKIVGAQPATILATKLGLSIKFKRLFGLLGAFIVSAIFHEVAIKWTAQSSHPSAYQFFHQFPGSLLYFLMQPLGIIVEPYIIPLIPKWMGGGSLWVLVFTLITAQQFRDQYAFHDRVIDDTYPPFRDWPWIGVLWPSSIMQS
365629	GC_00006720		PST_T030_1	10547	52	55	2	0	0.990335599649656	0.943891974535456	0.966556197504201	PF13813.11	Membrane bound O-acyl transferase family							10547	Chr_8	MEDMESTTTSGPNWMMVIYHLPFLLQLGLLHQKFQSKTFERHQGSLRLIRIGLVPINIFLGVEIMYKFTMKPLTRRGPLNLQFACWTAHLVMRSIEWGFQSTFNGDPTFQLRPEFHPKHQILQSQEKEKENENEITEKSSESETASHPGKNSETNHDSYQDVLVWSIHQLTSLRGINYVWGWKGRKQEKPTLSQTLRLTLISHVGQVMGVIPLVMIRDHGSPTNALLALGVPNVIGLRIIAEGLGTFAWGLLCVYGMEFGFCLLTLMAHLINFFSENIWELPSSFMQWWDLRLFVPLFGSPLSADSLVSLWSYHWHQVYRRSFKIVGSQPAITLATKLGLSIKFKRLFGLLGAFIVSAIFHEVAIKWTAQSSHPSAYQFFHQFPGSLLYFLMQPLGIIVEPYIIPLIPKWMGGGSLWVLVFTLITAQQFRDQYAFHDRVIDDTYPPFRDWPWIGVLWPSSIMQS
365630	GC_00006720		PST_T030_2	2933	52	55	2	0	0.990335599649656	0.943891974535456	0.966556197504201	PF13813.11	Membrane bound O-acyl transferase family							2933	Chr_8	MEDMESTTTSGPNWMMVIYHLPFLLQLGLLHQKFQSKTFERHQGSLRLIRIGLVPINIFLGVEIMYKFTMKPLTRRGPLNLQFACWTAHLVMRSIEWGFQSTFNGDPTFQLRPEFHPKHQILQSQEKEKENENEITEKSSESETASHPGKNSETNHDSYQDVLVWSIHQLTSLRGINYVWGWKGRKQEKPTLSQTLRLTLISHVGQVMGVIPLVMIRDHGSPTNALLALGVPNFIGLRIVAEGLGTFAWGLLCVYGMEFGFCLLTLMAHLINFFSENVWELPCSFMQWWDLRLFVPVFGSPLSANSLVSLWSYHWHQVYRRSFKIVGAQPATILATKLGLSIKFKRLFGLLGAFIVSAIFHEVAIKWTAQSSHPSAYQFFHQFPGSLLYFLMQPLGIIVEPYIIPLIPKWMGGGSLWVLVFTLITAQQFRDQYAFHDRVIDDTYPPFRDWPWIGVLWPSSIMQS
365631	GC_00006720		PST_T034a	481	52	55	2	0	0.990335599649656	0.943891974535456	0.966556197504201	PF13813.11	Membrane bound O-acyl transferase family							481	Chr_4	MEDMESTTTSGPNWMMVIYHLPFLLQLGLLHQKFQSKTFERHQGSLRLIRIGLVPINIFLGVEIMYKFTMKPLTRRGPLNLQFACWTAHLVMRSIEWGFQSTFNGDPTFQLRPEFHPKHQILQSQEKEKENENEITEKSSESETASHPGKNSETNHDSYQDVLVWSIHQLTSLRGINYVWGWKGRKQEKPTLSQTLRLTLISHVGQVMGVIPLVMIRDHGSPTNALLALGVPNVIGLRIIAEGLGTFAWGLLCVYGMEFGFCLLTLMAHLINFFSENIWELPSSFMQWWDLRLFVPLFGSPLSADSLVSLWSYHWHQVYRRSFKIVGSQPAITLATKLGLSIKFKRLFGLLGAFIVSAIFHEVAIKWTAQSSHPSAYQFFHQFPGSLLYFLMQPLGIIVEPYIIPLIPKWMGGGSLWVLVFTLITAQQFRDQYAFHDRVIDDTYPPFRDWPWIGVLWPSSIMQS
365632	GC_00006720		PST_T034b	2856	52	55	2	0	0.990335599649656	0.943891974535456	0.966556197504201	PF13813.11	Membrane bound O-acyl transferase family							2856	Chr_2	MEDMESTTTSGPNWMMVIYHLPFLLQLGLLHQKFQSKTFERHQGSLRLIRIGLVPINIFLGVEIMYKFTMKPLTRRGPLNLQFACWTAHLVMRSIEWGFQSTFNGDPTFQLRPEFHPKHQILQSQEKEKENENEITEKSSESETASHPGKNSETNHDSYQDVLVWSIHQLTSLRGINYVWGWKGRKQEKPTLSQTLRLTLISHVGQVMGVIPLVMIRDHGSPTNALLALGVPNFIGLRIVAEGLGTFAWGLLCVYGMEFGFCLLTLMAHLINFFSENVWELPCSFMQWWDLRLFVPVFGSPLSANSLVSLWSYHWHQVYRRSFKIVGAQPATILATKLGLSIKFKRLFGLLGAFIVSAIFHEVAIKWTAQSSHPSAYQFFHQFPGSLLYFLMQPLGIIVEPYIIPLIPKWMGGGSLWVLVFTLITAQQFRDQYAFHDRVIDDTYPPFRDWPWIGVLWPSSIMQS
365633	GC_00006720		PST_W011b	1670	52	55	2	0	0.990335599649656	0.943891974535456	0.966556197504201	PF13813.11	Membrane bound O-acyl transferase family							1670	Chr_4	MEDMESTTTSGPNWMMVIYHLPFLLQLGLLHQKFQSKTFERHQGSLRLIRIGLVPINIFLGVEIMYKFTMKPLTRRGPLNLQFACWTAHLVMRSIEWGFQSTFNGDPTFQLRPEFHPKHQILQSQEKEKENENEITEKSSESETASHPGKNSETNHDSYQDVLVWSIHQLTSLRGINYVWGWKGRKQEKPTLSQTLRLTLISHVGQVMGVIPLVMIRDHGSPTNALLALGVPNVIGLRIIAEGLGTFAWGLLCVYGMEFGFCLLTLMAHLINFFSENIWELPSSFMQWWDLRLFVPLFGSPLSADSLVSLWSYHWHQVYRRSFKIVGSQPAITLATKLGLSIKFKRLFGLLGAFIVSAIFHEVAIKWTAQSSHPSAYQFFHQFPGSLLYFLMQPLGIIVEPYIIPLIPKWMGGGSLWVLVFTLITAQQFRDQYAFHDRVIDDTYPPFRDWPWIGVLWPSSIMQS
365634	GC_00006720		PST_W011b	9537	52	55	2	0	0.990335599649656	0.943891974535456	0.966556197504201	PF13813.11	Membrane bound O-acyl transferase family							9537	ChrUn	MEDMESTTTSGPNWMMVIYHLPFLLQLGLLHQKFQSKTFERHQGSLRLIRIGLVPINIFLGVEIMYKFTMKPLTRRGPLNLQFACWTAHLVMRSIEWGFQSTFNGDPTFQLRPEFHPKHQILQSQEKEKENENEITEKSSESETASHPGKNSETNHDSYQDVLVWSIHQLTSLRGINYVWGWKGRKQEKPTLSQTLRLTLISHVGQVMGVIPLVMIRDHGSPTNALLALGVPNFIGLRIVAEGLGTFAWGLLCVYGMEFGFCLLTLMAHLINFFSENVWELPCSFMQWWDLRLFVPVFGSPLSANSLVSLWSYHWHQVYRRSFKIVGAQPATILATKLGLSIKFKRLFGLLGAFIVSAIFHEVAIKWTAQSSHPSAYQFFHQFPGSLLYFLMQPLGIIVEPYIIPLIPKWMGGGSLWVLVFTLITAQQFRDQYAFHDRVIDDTYPPFRDWPWIGVLWPSSIMQS
365635	GC_00006720		PST_W025a	11236	52	55	2	0	0.990335599649656	0.943891974535456	0.966556197504201	PF13813.11	Membrane bound O-acyl transferase family							11236	Chr_2	MEDMESTTTSGPNWMMVIYHLPFLLQLGLLHQKFQSKTFERHQGSLRLIRIGLVPINIFLGVEIMYKFTMKPLTRRGPLNLQFACWTAHLVMRSIEWGFQSTFNGDPTFQLRPEFHPKHQILQSQEKEKENENEITEKSSESETASHPGKNSETNHDSYQDVLVWSIHQLTSLRGINYVWGWKGRKQEKPTLSQTLRLTLISHVGQVMGVIPLVMIRDHGSPTNALLALGVPNFIGLRIVAEGLGTFAWGLLCVYGMEFGFCLLTLMAHLINFFSENVWELPCSFMQWWDLRLFVPVFGSPLSANSLVSLWSYHWHQVYRRSFKIVGAQPATILATKLGLSIKFKRLFGLLGAFIVSAIFHEVAIKWTAQSSHPSAYQFFHQFPGSLLYFLMQPLGIIVEPYIIPLIPKWMGGGSLWVLVFTLITAQQFRDQYAFHDRVIDDTYPPFRDWPWIGVLWPSSIMQS
365636	GC_00006720		PST_W025b	475	52	55	2	0	0.990335599649656	0.943891974535456	0.966556197504201	PF13813.11	Membrane bound O-acyl transferase family							475	Chr_4	MEDMESTTTSGPNWMMVIYHLPFLLQLGLLHQKFQSKTFERHQGSLRLIRIGLVPINIFLGVEIMYKFTMKPLTRRGPLNLQFACWTAHLVMRSIEWGFQSTFNGDPTFQLRPEFHPKHQILQSQEKEKENENEITEKSSESETASHPGKNSETNHDSYQDVLVWSIHQLTSLRGINYVWGWKGRKQEKPTLSQTLRLTLISHVGQVMGVIPLVMIRDHGSPTNALLALGVPNVIGLRIIAEGLGTFAWGLLCVYGMEFGFCLLTLMAHLINFFSENIWELPSSFMQWWDLRLFVPLFGSPLSADSLVSLWSYHWHQVYRRSFKIVGSQPAITLATKLGLSIKFKRLFGLLGAFIVSAIFHEVAIKWTAQSSHPSAYQFFHQFPGSLLYFLMQPLGIIVEPYIIPLIPKWMGGGSLWVLVFTLITAQQFRDQYAFHDRVIDDTYPPFRDWPWIGVLWPSSIMQS
365637	GC_00006720		PST_W029a	2970	52	55	2	0	0.990335599649656	0.943891974535456	0.966556197504201	PF13813.11	Membrane bound O-acyl transferase family							2970	Chr_2	MEDMESTTTSGPNWMMVIYHLPFLLQLGLLHQKFQSKTFERHQGSLRLIRIGLVPINIFLGVEIMYKFTMKPLTRRGPLNLQFACWTAHLVMRSIEWGFQSTFNGDPTFQLRPEFHPKHQILQSQEKEKENENEITEKSSESETASHPGKNSETNHDSYQDVLVWSIHQLTSLRGINYVWGWKGRKQEKPTLSQTLRLTLISHVGQVMGVIPLVMIRDHGSPTNALLALGVPNFIGLRIVAEGLGTFAWGLLCVYGMEFGFCLLTLMAHLINFFSENVWELPCSFMQWWDLRLFVPVFGSPLSANSLVSLWSYHWHQVYRRSFKIVGAQPATILATKLGLSIKFKRLFGLLGAFIVSAIFHEVAIKWTAQSSHPSAYQFFHQFPGSLLYFLMQPLGIIVEPYIIPLIPKWMGGGSLWVLVFTLITAQQFRDQYAFHDRVIDDTYPPFRDWPWIGVLWPSSIMQS
365638	GC_00006720		PST_W029b	1821	52	55	2	0	0.990335599649656	0.943891974535456	0.966556197504201	PF13813.11	Membrane bound O-acyl transferase family							1821	Chr_4	MEDMESTTTSGPNWMMVIYHLPFLLQLGLLHQKFQSKTFERHQGSLRLIRIGLVPINIFLGVEIMYKFTMKPLTRRGPLNLQFACWTAHLVMRSIEWGFQSTFNGDPTFQLRPEFHPKHQILQSQEKEKENENEITEKSSESETASHPGKNSETNHDSYQDVLVWSIHQLTSLRGINYVWGWKGRKQEKPTLSQTLRLTLISHVGQVMGVIPLVMIRDHGSPTNALLALGVPNVIGLRIIAEGLGTFAWGLLCVYGMEFGFCLLTLMAHLINFFSENIWELPSSFMQWWDLRLFVPLFGSPLSADSLVSLWSYHWHQVYRRSFKIVGSQPAITLATKLGLSIKFKRLFGLLGAFIVSAIFHEVAIKWTAQSSHPSAYQFFHQFPGSLLYFLMQPLGIIVEPYIIPLIPKWMGGGSLWVLVFTLITAQQFRDQYAFHDRVIDDTYPPFRDWPWIGVLWPSSIMQS
365639	GC_00006720		PST_W039a	2987	52	55	2	0	0.990335599649656	0.943891974535456	0.966556197504201	PF13813.11	Membrane bound O-acyl transferase family							2987	Chr_8	MEDMESTTTSGPNWMMVIYHLPFLLQLGLLHQKFQSKTFERHQGSLRLIRIGLVPINIFLGVEIMYKFTMKPLTRRGPLNLQFACWTAHLVMRSIEWGFQSTFNGDPTFQLRPEFHPKHQILQSQEKEKENENEITEKSSESETASHPGKNSETNHDSYQDVLVWSIHQLTSLRGINYVWGWKGRKQEKPTLSQTLRLTLISHVGQVMGVIPLVMIRDHGSPTNALLALGVPNFIGLRIVAEGLGTFAWGLLCVYGMEFGFCLLTLMAHLINFFSENVWELPCSFMQWWDLRLFVPVFGSPLSANSLVSLWSYHWHQVYRRSFKIVGAQPATILATKLGLSIKFKRLFGLLGAFIVSAIFHEVAIKWTAQSSHPSAYQFFHQFPGSLLYFLMQPLGIIVEPYIIPLIPKWMGGGSLWVLVFTLITAQQFRDQYAFHDRVIDDTYPPFRDWPWIGVLWPSSIMQS
365640	GC_00006720		PST_W039b	477	52	55	2	0	0.990335599649656	0.943891974535456	0.966556197504201	PF13813.11	Membrane bound O-acyl transferase family							477	Chr_8	MEDMESTTTSGPNWMMVIYHLPFLLQLGLLHQKFQSKTFERHQGSLRLIRIGLVPINIFLGVEIMYKFTMKPLTRRGPLNLQFACWTAHLVMRSIEWGFQSTFNGDPTFQLRPEFHPKHQILQSQEKEKENENEITEKSSESETASHPGKNSETNHDSYQDVLVWSIHQLTSLRGINYVWGWKGRKQEKPTLSQTLRLTLISHVGQVMGVIPLVMIRDHGSPTNALLALGVPNVIGLRIIAEGLGTFAWGLLCVYGMEFGFCLLTLMAHLINFFSENIWELPSSFMQWWDLRLFVPLFGSPLSADSLVSLWSYHWHQVYRRSFKIVGSQPAITLATKLGLSIKFKRLFGLLGAFIVSAIFHEVAIKWTAQSSHPSAYQFFHQFPGSLLYFLMQPLGIIVEPYIIPLIPKWMGGGSLWVLVFTLITAQQFRDQYAFHDRVIDDTYPPFRDWPWIGVLWPSSIMQS
365641	GC_00006720		PST_W048a	1754	52	55	2	0	0.990335599649656	0.943891974535456	0.966556197504201	PF13813.11	Membrane bound O-acyl transferase family							1754	Chr_2	MEDMESTTTSGPNWMMVIYHLPFLLQLGLLHQKFQSKTFERHQGSLRLIRIGLVPINIFLGVEIMYKFTMKPLTRRGPLNLQFACWTAHLVMRSIEWGFQSTFNGDPTFQLRPEFHPKHQILQSQEKEKENENEITEKSSESETASHPGKNSETNHDSYQDVLVWSIHQLTSLRGINYVWGWKGRKQEKPTLSQTLRLTLISHVGQVMGVIPLVMIRDHGSPTNALLALGVPNFIGLRIVAEGLGTFAWGLLCVYGMEFGFCLLTLMAHLINFFSENVWELPCSFMQWWDLRLFVPVFGSPLSANSLVSLWSYHWHQVYRRSFKIVGAQPATILATKLGLSIKFKRLFGLLGAFIVSAIFHEVAIKWTAQSSHPSAYQFFHQFPGSLLYFLMQPLGIIVEPYIIPLIPKWMGGGSLWVLVFTLITAQQFRDQYAFHDRVIDDTYPPFRDWPWIGVLWPSSIMQS
365642	GC_00006720		PST_W048b	1594	52	55	2	0	0.990335599649656	0.943891974535456	0.966556197504201	PF13813.11	Membrane bound O-acyl transferase family							1594	Chr_4	MEDMESTTTSGPNWMMVIYHLPFLLQLGLLHQKFQSKTFERHQGSLRLIRIGLVPINIFLGVEIMYKFTMKPLTRRGPLNLQFACWTAHLVMRSIEWGFQSTFNGDPTFQLRPEFHPKHQILQSQEKEKENENEITEKSSESETASHPGKNSETNHDSYQDVLVWSIHQLTSLRGINYVWGWKGRKQEKPTLSQTLRLTLISHVGQVMGVIPLVMIRDHGSPTNALLALGVPNVIGLRIIAEGLGTFAWGLLCVYGMEFGFCLLTLMAHLINFFSENIWELPSSFMQWWDLRLFVPLFGSPLSADSLVSLWSYHWHQVYRRSFKIVGSQPAITLATKLGLSIKFKRLFGLLGAFIVSAIFHEVAIKWTAQSSHPSAYQFFHQFPGSLLYFLMQPLGIIVEPYIIPLIPKWMGGGSLWVLVFTLITAQQFRDQYAFHDRVIDDTYPPFRDWPWIGVLWPSSIMQS
365643	GC_00006720		PST_W052a	2865	52	55	2	0	0.990335599649656	0.943891974535456	0.966556197504201	PF13813.11	Membrane bound O-acyl transferase family							2865	Chr_2	MEDMESTTTSGPNWMMVIYHLPFLLQLGLLHQKFQSKTFERHQGSLRLIRIGLVPINIFLGVEIMYKFTMKPLTRRGPLNLQFACWTAHLVMRSIEWGFQSTFNGDPTFQLRPEFHPKHQILQSQEKEKENENEITEKSSESETASHPGKNSETNHDSYQDVLVWSIHQLTSLRGINYVWGWKGRKQEKPTLSQTLRLTLISHVGQVMGVIPLVMIRDHGSPTNALLALGVPNFIGLRIVAEGLGTFAWGLLCVYGMEFGFCLLTLMAHLINFFSENVWELPCSFMQWWDLRLFVPVFGSPLSANSLVSLWSYHWHQVYRRSFKIVGAQPATILATKLGLSIKFKRLFGLLGAFIVSAIFHEVAIKWTAQSSHPSAYQFFHQFPGSLLYFLMQPLGIIVEPYIIPLIPKWMGGGSLWVLVFTLITAQQFRDQYAFHDRVIDDTYPPFRDWPWIGVLWPSSIMQS
365644	GC_00006720		PST_W052b	2700	52	55	2	0	0.990335599649656	0.943891974535456	0.966556197504201	PF13813.11	Membrane bound O-acyl transferase family							2700	Chr_4	MEDMESTTTSGPNWMMVIYHLPFLLQLGLLHQKFQSKTFERHQGSLRLIRIGLVPINIFLGVEIMYKFTMKPLTRRGPLNLQFACWTAHLVMRSIEWGFQSTFNGDPTFQLRPEFHPKHQILQSQEKEKENENEITEKSSESETASHPGKNSETNHDSYQDVLVWSIHQLTSLRGINYVWGWKGRKQEKPTLSQTLRLTLISHVGQVMGVIPLVMIRDHGSPTNALLALGVPNVIGLRIIAEGLGTFAWGLLCVYGMEFGFCLLTLMAHLINFFSENIWELPSSFMQWWDLRLFVPLFGSPLSADSLVSLWSYHWHQVYRRSFKIVGSQPAITLATKLGLSIKFKRLFGLLGAFIVSAIFHEVAIKWTAQSSHPSAYQFFHQFPGSLLYFLMQPLGIIVEPYIIPLIPKWMGGGSLWVLVFTLITAQQFRDQYAFHDRVIDDTYPPFRDWPWIGVLWPSSIMQS
365645	GC_00006720		PST_W053a	3008	52	55	2	0	0.990335599649656	0.943891974535456	0.966556197504201	PF13813.11	Membrane bound O-acyl transferase family							3008	Chr_2	MEDMESTTTSGPNWMMVIYHLPFLLQLGLLHQKFQSKTFERHQGSLRLIRIGLVPINIFLGVEIMYKFTMKPLTRRGPLNLQFACWTAHLVMRSIEWGFQSTFNGDPTFQLRPEFHPKHQILQSQEKEKENENEITEKSSESETASHPGKNSETNHDSYQDVLVWSIHQLTSLRGINYVWGWKGRKQEKPTLSQTLRLTLISHVGQVMGVIPLVMIRDHGSPTNALLALGVPNFIGLRIVAEGLGTFAWGLLCVYGMEFGFCLLTLMAHLINFFSENVWELPCSFMQWWDLRLFVPVFGSPLSANSLVSLWSYHWHQVYRRSFKIVGAQPATILATKLGLSIKFKRLFGLLGAFIVSAIFHEVAIKWTAQSSHPSAYQFFHQFPGSLLYFLMQPLGIIVEPYIIPLIPKWMGGGSLWVLVFTLITAQQFRDQYAFHDRVIDDTYPPFRDWPWIGVLWPSSIMQS
365646	GC_00006720		PST_W053b	1735	52	55	2	0	0.990335599649656	0.943891974535456	0.966556197504201	PF13813.11	Membrane bound O-acyl transferase family							1735	Chr_4	MEDMESTTTSGPNWMMVIYHLPFLLQLGLLHQKFQSKTFERHQGSLRLIRIGLVPINIFLGVEIMYKFTMKPLTRRGPLNLQFACWTAHLVMRSIEWGFQSTFNGDPTFQLRPEFHPKHQILQSQEKEKENENEITEKSSESETASHPGKNSETNHDSYQDVLVWSIHQLTSLRGINYVWGWKGRKQEKPTLSQTLRLTLISHVGQVMGVIPLVMIRDHGSPTNALLALGVPNVIGLRIIAEGLGTFAWGLLCVYGMEFGFCLLTLMAHLINFFSENIWELPSSFMQWWDLRLFVPLFGSPLSADSLVSLWSYHWHQVYRRSFKIVGSQPAITLATKLGLSIKFKRLFGLLGAFIVSAIFHEVAIKWTAQSSHPSAYQFFHQFPGSLLYFLMQPLGIIVEPYIIPLIPKWMGGGSLWVLVFTLITAQQFRDQYAFHDRVIDDTYPPFRDWPWIGVLWPSSIMQS
365647	GC_00006720		PST_W054a	1775	52	55	2	0	0.990335599649656	0.943891974535456	0.966556197504201	PF13813.11	Membrane bound O-acyl transferase family							1775	Chr_8	MEDMESTTTSGPNWMMVIYHLPFLLQLGLLHQKFQSKTFERHQGSLRLIRIGLVPINIFLGVEIMYKFTMKPLTRRGPLNLQFACWTAHLVMRSIEWGFQSTFNGDPTFQLRPEFHPKHQILQSQEKEKENENEITEKSSESETASHPGKNSETNHDSYQDVLVWSIHQLTSLRGINYVWGWKGRKQEKPTLSQTLRLTLISHVGQVMGVIPLVMIRDHGSPTNALLALGVPNFIGLRIVAEGLGTFAWGLLCVYGMEFGFCLLTLMAHLINFFSENVWELPCSFMQWWDLRLFVPVFGSPLSANSLVSLWSYHWHQVYRRSFKIVGAQPATILATKLGLSIKFKRLFGLLGAFIVSAIFHEVAIKWTAQSSHPSAYQFFHQFPGSLLYFLMQPLGIIVEPYIIPLIPKWMGGGSLWVLVFTLITAQQFRDQYAFHDRVIDDTYPPFRDWPWIGVLWPSSIMQS
365648	GC_00006720		PST_W054b	3062	52	55	2	0	0.990335599649656	0.943891974535456	0.966556197504201	PF13813.11	Membrane bound O-acyl transferase family							3062	Chr_8	MEDMESTTTSGPNWMMVIYHLPFLLQLGLLHQKFQSKTFERHQGSLRLIRIGLVPINIFLGVEIMYKFTMKPLTRRGPLNLQFACWTAHLVMRSIEWGFQSTFNGDPTFQLRPEFHPKHQILQSQEKEKENENEITEKSSESETASHPGKNSETNHDSYQDVLVWSIHQLTSLRGINYVWGWKGRKQEKPTLSQTLRLTLISHVGQVMGVIPLVMIRDHGSPTNALLALGVPNVIGLRIIAEGLGTFAWGLLCVYGMEFGFCLLTLMAHLINFFSENIWELPSSFMQWWDLRLFVPLFGSPLSADSLVSLWSYHWHQVYRRSFKIVGSQPAITLATKLGLSIKFKRLFGLLGAFIVSAIFHEVAIKWTAQSSHPSAYQFFHQFPGSLLYFLMQPLGIIVEPYIIPLIPKWMGGGSLWVLVFTLITAQQFRDQYAFHDRVIDDTYPPFRDWPWIGVLWPSSIMQS
365649	GC_00006720		PST_W057a	3104	52	55	2	0	0.990335599649656	0.943891974535456	0.966556197504201	PF13813.11	Membrane bound O-acyl transferase family							3104	Chr_2	MEDMESTTTSGPNWMMVIYHLPFLLQLGLLHQKFQSKTFERHQGSLRLIRIGLVPINIFLGVEIMYKFTMKPLTRRGPLNLQFACWTAHLVMRSIEWGFQSTFNGDPTFQLRPEFHPKHQILQSQEKEKENENEITEKSSESETASHPGKNSETNHDSYQDVLVWSIHQLTSLRGINYVWGWKGRKQEKPTLSQTLRLTLISHVGQVMGVIPLVMIRDHGSPTNALLALGVPNFIGLRIVAEGLGTFAWGLLCVYGMEFGFCLLTLMAHLINFFSENVWELPCSFMQWWDLRLFVPVFGSPLSANSLVSLWSYHWHQVYRRSFKIVGAQPATILATKLGLSIKFKRLFGLLGAFIVSAIFHEVAIKWTAQSSHPSAYQFFHQFPGSLLYFLMQPLGIIVEPYIIPLIPKWMGGGSLWVLVFTLITAQQFRDQYAFHDRVIDDTYPPFRDWPWIGVLWPSSIMQS
365650	GC_00006720		PST_W057b	1568	52	55	2	0	0.990335599649656	0.943891974535456	0.966556197504201	PF13813.11	Membrane bound O-acyl transferase family							1568	Chr_4	MEDMESTTTSGPNWMMVIYHLPFLLQLGLLHQKFQSKTFERHQGSLRLIRIGLVPINIFLGVEIMYKFTMKPLTRRGPLNLQFACWTAHLVMRSIEWGFQSTFNGDPTFQLRPEFHPKHQILQSQEKEKENENEITEKSSESETASHPGKNSETNHDSYQDVLVWSIHQLTSLRGINYVWGWKGRKQEKPTLSQTLRLTLISHVGQVMGVIPLVMIRDHGSPTNALLALGVPNVIGLRIIAEGLGTFAWGLLCVYGMEFGFCLLTLMAHLINFFSENIWELPSSFMQWWDLRLFVPLFGSPLSADSLVSLWSYHWHQVYRRSFKIVGSQPAITLATKLGLSIKFKRLFGLLGAFIVSAIFHEVAIKWTAQSSHPSAYQFFHQFPGSLLYFLMQPLGIIVEPYIIPLIPKWMGGGSLWVLVFTLITAQQFRDQYAFHDRVIDDTYPPFRDWPWIGVLWPSSIMQS
365651	GC_00006720		PST_W088a	1877	52	55	2	0	0.990335599649656	0.943891974535456	0.966556197504201	PF13813.11	Membrane bound O-acyl transferase family							1877	Chr_2	MEDMESTTTSGPNWMMVIYHLPFLLQLGLLHQKFQSKTFERHQGSLRLIRIGLVPINIFLGVEIMYKFTMKPLTRRGPLNLQFACWTAHLVMRSIEWGFQSTFNGDPTFQLRPEFHPKHQILQSQEKEKENENEITEKSSESETASHPGKNSETNHDSYQDVLVWSIHQLTSLRGINYVWGWKGRKQEKPTLSQTLRLTLISHVGQVMGVIPLVMIRDHGSPTNALLALGVPNFIGLRIVAEGLGTFAWGLLCVYGMEFGFCLLTLMAHLINFFSENVWELPCSFMQWWDLRLFVPVFGSPLSANSLVSLWSYHWHQVYRRSFKIVGAQPATILATKLGLSIKFKRLFGLLGAFIVSAIFHEVAIKWTAQSSHPSAYQFFHQFPGSLLYFLMQPLGIIVEPYIIPLIPKWMGGGSLWVLVFTLITAQQFRDQYAFHDRVIDDTYPPFRDWPWIGVLWPSSIMQS
365652	GC_00006720		PST_W088b	2686	52	55	2	0	0.990335599649656	0.943891974535456	0.966556197504201	PF13813.11	Membrane bound O-acyl transferase family							2686	Chr_4	MEDMESTTTSGPNWMMVIYHLPFLLQLGLLHQKFQSKTFERHQGSLRLIRIGLVPINIFLGVEIMYKFTMKPLTRRGPLNLQFACWTAHLVMRSIEWGFQSTFNGDPTFQLRPEFHPKHQILQSQEKEKENENEITEKSSESETASHPGKNSETNHDSYQDVLVWSIHQLTSLRGINYVWGWKGRKQEKPTLSQTLRLTLISHVGQVMGVIPLVMIRDHGSPTNALLALGVPNVIGLRIIAEGLGTFAWGLLCVYGMEFGFCLLTLMAHLINFFSENIWELPSSFMQWWDLRLFVPLFGSPLSADSLVSLWSYHWHQVYRRSFKIVGSQPAITLATKLGLSIKFKRLFGLLGAFIVSAIFHEVAIKWTAQSSHPSAYQFFHQFPGSLLYFLMQPLGIIVEPYIIPLIPKWMGGGSLWVLVFTLITAQQFRDQYAFHDRVIDDTYPPFRDWPWIGVLWPSSIMQS
365653	GC_00006720		PST_Yr1646a	2970	52	55	2	0	0.990335599649656	0.943891974535456	0.966556197504201	PF13813.11	Membrane bound O-acyl transferase family							2970	Chr_2	MEDMESTTTSGPNWMMVIYHLPFLLQLGLLHQKFQSKTFERHQGSLRLIRIGLVPINIFLGVEIMYKFTMKPLTRRGPLNLQFACWTAHLVMRSIEWGFQSTFNGDPTFQLRPEFHPKHQILQSQEKEKENENEITEKSSESETASHPGKNSETNHDSYQDVLVWSIHQLTSLRGINYVWGWKGRKQEKPTLSQTLRLTLISHVGQVMGVIPLVMIRDHGSPTNALLALGVPNFIGLRIVAEGLGTFAWGLLCVYGMEFGFCLLTLMAHLINFFSENVWELPCSFMQWWDLRLFVPVFGSPLSANSLVSLWSYHWHQVYRRSFKIVGAQPATILATKLGLSIKFKRLFGLLGAFIVSAIFHEVAIKWTAQSSHPSAYQFFHQFPGSLLYFLMQPLGIIVEPYIIPLIPKWMGGGSLWVLVFTLITAQQFRDQYAFHDRVIDDTYPPFRDWPWIGVLWPSSIMQS
365654	GC_00006720		PST_Yr1646b	1648	52	55	2	0	0.990335599649656	0.943891974535456	0.966556197504201	PF13813.11	Membrane bound O-acyl transferase family							1648	Chr_4	MEDMESTTTSGPNWMMVIYHLPFLLQLGLLHQKFQSKTFERHQGSLRLIRIGLVPINIFLGVEIMYKFTMKPLTRRGPLNLQFACWTAHLVMRSIEWGFQSTFNGDPTFQLRPEFHPKHQILQSQEKEKENENEITEKSSESETASHPGKNSETNHDSYQDVLVWSIHQLTSLRGINYVWGWKGRKQEKPTLSQTLRLTLISHVGQVMGVIPLVMIRDHGSPTNALLALGVPNVIGLRIIAEGLGTFAWGLLCVYGMEFGFCLLTLMAHLINFFSENIWELPSSFMQWWDLRLFVPLFGSPLSADSLVSLWSYHWHQVYRRSFKIVGSQPAITLATKLGLSIKFKRLFGLLGAFIVSAIFHEVAIKWTAQSSHPSAYQFFHQFPGSLLYFLMQPLGIIVEPYIIPLIPKWMGGGSLWVLVFTLITAQQFRDQYAFHDRVIDDTYPPFRDWPWIGVLWPSSIMQS
365655	GC_00006720		PST_Yr1706a	2978	52	55	2	0	0.990335599649656	0.943891974535456	0.966556197504201	PF13813.11	Membrane bound O-acyl transferase family							2978	Chr_2	MEDMESTTTSGPNWMMVIYHLPFLLQLGLLHQKFQSKTFERHQGSLRLIRIGLVPINIFLGVEIMYKFTMKPLTRRGPLNLQFACWTAHLVMRSIEWGFQSTFNGDPTFQLRPEFHPKHQILQSQEKEKENENEITEKSSESETASHPGKNSETNHDSYQDVLVWSIHQLTSLRGINYVWGWKGRKQEKPTLSQTLRLTLISHVGQVMGVIPLVMIRDHGSPTNALLALGVPNFIGLRIVAEGLGTFAWGLLCVYGMEFGFCLLTLMAHLINFFSENVWELPCSFMQWWDLRLFVPVFGSPLSANSLVSLWSYHWHQVYRRSFKIVGAQPATILATKLGLSIKFKRLFGLLGAFIVSAIFHEVAIKWTAQSSHPSAYQFFHQFPGSLLYFLMQPLGIIVEPYIIPLIPKWMGGGSLWVLVFTLITAQQFRDQYAFHDRVIDDTYPPFRDWPWIGVLWPSSIMQS
365656	GC_00006720		PST_Yr1706b	1602	52	55	2	0	0.990335599649656	0.943891974535456	0.966556197504201	PF13813.11	Membrane bound O-acyl transferase family							1602	Chr_4	MEDMESTTTSGPNWMMVIYHLPFLLQLGLLHQKFQSKTFERHQGSLRLIRIGLVPINIFLGVEIMYKFTMKPLTRRGPLNLQFACWTAHLVMRSIEWGFQSTFNGDPTFQLRPEFHPKHQILQSQEKEKENENEITEKSSESETASHPGKNSETNHDSYQDVLVWSIHQLTSLRGINYVWGWKGRKQEKPTLSQTLRLTLISHVGQVMGVIPLVMIRDHGSPTNALLALGVPNVIGLRIIAEGLGTFAWGLLCVYGMEFGFCLLTLMAHLINFFSENIWELPSSFMQWWDLRLFVPLFGSPLSADSLVSLWSYHWHQVYRRSFKIVGSQPAITLATKLGLSIKFKRLFGLLGAFIVSAIFHEVAIKWTAQSSHPSAYQFFHQFPGSLLYFLMQPLGIIVEPYIIPLIPKWMGGGSLWVLVFTLITAQQFRDQYAFHDRVIDDTYPPFRDWPWIGVLWPSSIMQS
365657	GC_00006720		PST_Yr1716a	1779	52	55	2	0	0.990335599649656	0.943891974535456	0.966556197504201	PF13813.11	Membrane bound O-acyl transferase family							1779	Chr_2	MEDMESTTTSGPNWMMVIYHLPFLLQLGLLHQKFQSKTFERHQGSLRLIRIGLVPINIFLGVEIMYKFTMKPLTRRGPLNLQFACWTAHLVMRSIEWGFQSTFNGDPTFQLRPEFHPKHQILQSQEKEKENENEITEKSSESETASHPGKNSETNHDSYQDVLVWSIHQLTSLRGINYVWGWKGRKQEKPTLSQTLRLTLISHVGQVMGVIPLVMIRDHGSPTNALLALGVPNFIGLRIVAEGLGTFAWGLLCVYGMEFGFCLLTLMAHLINFFSENVWELPCSFMQWWDLRLFVPVFGSPLSANSLVSLWSYHWHQVYRRSFKIVGAQPATILATKLGLSIKFKRLFGLLGAFIVSAIFHEVAIKWTAQSSHPSAYQFFHQFPGSLLYFLMQPLGIIVEPYIIPLIPKWMGGGSLWVLVFTLITAQQFRDQYAFHDRVIDDTYPPFRDWPWIGVLWPSSIMQS
365658	GC_00006720		PST_Yr1716b	1637	52	55	2	0	0.990335599649656	0.943891974535456	0.966556197504201	PF13813.11	Membrane bound O-acyl transferase family							1637	Chr_4	MEDMESTTTSGPNWMMVIYHLPFLLQLGLLHQKFQSKTFERHQGSLRLIRIGLVPINIFLGVEIMYKFTMKPLTRRGPLNLQFACWTAHLVMRSIEWGFQSTFNGDPTFQLRPEFHPKHQILQSQEKEKENENEITEKSSESETASHPGKNSETNHDSYQDVLVWSIHQLTSLRGINYVWGWKGRKQEKPTLSQTLRLTLISHVGQVMGVIPLVMIRDHGSPTNALLALGVPNVIGLRIIAEGLGTFAWGLLCVYGMEFGFCLLTLMAHLINFFSENIWELPSSFMQWWDLRLFVPLFGSPLSADSLVSLWSYHWHQVYRRSFKIVGSQPAITLATKLGLSIKFKRLFGLLGAFIVSAIFHEVAIKWTAQSSHPSAYQFFHQFPGSLLYFLMQPLGIIVEPYIIPLIPKWMGGGSLWVLVFTLITAQQFRDQYAFHDRVIDDTYPPFRDWPWIGVLWPSSIMQS
365659	GC_00006720		PST_Yr2011a	2969	52	55	2	0	0.990335599649656	0.943891974535456	0.966556197504201	PF13813.11	Membrane bound O-acyl transferase family							2969	Chr_2	MEDMESTTTSGPNWMMVIYHLPFLLQLGLLHQKFQSKTFERHQGSLRLIRIGLVPINIFLGVEIMYKFTMKPLTRRGPLNLQFACWTAHLVMRSIEWGFQSTFNGDPTFQLRPEFHPKHQILQSQEKEKENENEITEKSSESETASHPGKNSETNHDSYQDVLVWSIHQLTSLRGINYVWGWKGRKQEKPTLSQTLRLTLISHVGQVMGVIPLVMIRDHGSPTNALLALGVPNFIGLRIVAEGLGTFAWGLLCVYGMEFGFCLLTLMAHLINFFSENVWELPCSFMQWWDLRLFVPVFGSPLSANSLVSLWSYHWHQVYRRSFKIVGAQPATILATKLGLSIKFKRLFGLLGAFIVSAIFHEVAIKWTAQSSHPSAYQFFHQFPGSLLYFLMQPLGIIVEPYIIPLIPKWMGGGSLWVLVFTLITAQQFRDQYAFHDRVIDDTYPPFRDWPWIGVLWPSSIMQS
365660	GC_00006720		PST_Yr2011b	2679	52	55	2	0	0.990335599649656	0.943891974535456	0.966556197504201	PF13813.11	Membrane bound O-acyl transferase family							2679	Chr_4	MEDMESTTTSGPNWMMVIYHLPFLLQLGLLHQKFQSKTFERHQGSLRLIRIGLVPINIFLGVEIMYKFTMKPLTRRGPLNLQFACWTAHLVMRSIEWGFQSTFNGDPTFQLRPEFHPKHQILQSQEKEKENENEITEKSSESETASHPGKNSETNHDSYQDVLVWSIHQLTSLRGINYVWGWKGRKQEKPTLSQTLRLTLISHVGQVMGVIPLVMIRDHGSPTNALLALGVPNVIGLRIIAEGLGTFAWGLLCVYGMEFGFCLLTLMAHLINFFSENIWELPSSFMQWWDLRLFVPLFGSPLSADSLVSLWSYHWHQVYRRSFKIVGSQPAITLATKLGLSIKFKRLFGLLGAFIVSAIFHEVAIKWTAQSSHPSAYQFFHQFPGSLLYFLMQPLGIIVEPYIIPLIPKWMGGGSLWVLVFTLITAQQFRDQYAFHDRVIDDTYPPFRDWPWIGVLWPSSIMQS
365661	GC_00006720		PST_Yr2015a	2848	52	55	2	0	0.990335599649656	0.943891974535456	0.966556197504201	PF13813.11	Membrane bound O-acyl transferase family							2848	Chr_2	MEDMESTTTSGPNWMMVIYHLPFLLQLGLLHQKFQSKTFERHQGSLRLIRIGLVPINIFLGVEIMYKFTMKPLTRRGPLNLQFACWTAHLVMRSIEWGFQSTFNGDPTFQLRPEFHPKHQILQSQEKEKENENEITEKSSESETASHPGKNSETNHDSYQDVLVWSIHQLTSLRGINYVWGWKGRKQEKPTLSQTLRLTLISHVGQVMGVIPLVMIRDHGSPTNALLALGVPNFIGLRIVAEGLGTFAWGLLCVYGMEFGFCLLTLMAHLINFFSENVWELPCSFMQWWDLRLFVPVFGSPLSANSLVSLWSYHWHQVYRRSFKIVGAQPATILATKLGLSIKFKRLFGLLGAFIVSAIFHEVAIKWTAQSSHPSAYQFFHQFPGSLLYFLMQPLGIIVEPYIIPLIPKWMGGGSLWVLVFTLITAQQFRDQYAFHDRVIDDTYPPFRDWPWIGVLWPSSIMQS
365662	GC_00006720		PST_Yr2015b	1725	52	55	2	0	0.990335599649656	0.943891974535456	0.966556197504201	PF13813.11	Membrane bound O-acyl transferase family							1725	Chr_4	MEDMESTTTSGPNWMMVIYHLPFLLQLGLLHQKFQSKTFERHQGSLRLIRIGLVPINIFLGVEIMYKFTMKPLTRRGPLNLQFACWTAHLVMRSIEWGFQSTFNGDPTFQLRPEFHPKHQILQSQEKEKENENEITEKSSESETASHPGKNSETNHDSYQDVLVWSIHQLTSLRGINYVWGWKGRKQEKPTLSQTLRLTLISHVGQVMGVIPLVMIRDHGSPTNALLALGVPNVIGLRIIAEGLGTFAWGLLCVYGMEFGFCLLTLMAHLINFFSENIWELPSSFMQWWDLRLFVPLFGSPLSADSLVSLWSYHWHQVYRRSFKIVGSQPAITLATKLGLSIKFKRLFGLLGAFIVSAIFHEVAIKWTAQSSHPSAYQFFHQFPGSLLYFLMQPLGIIVEPYIIPLIPKWMGGGSLWVLVFTLITAQQFRDQYAFHDRVIDDTYPPFRDWPWIGVLWPSSIMQS
365663	GC_00006720		PST_Yr201644_2	2694	52	55	2	0	0.990335599649656	0.943891974535456	0.966556197504201	PF13813.11	Membrane bound O-acyl transferase family							2694	Chr_4	MEDMESTTTSGPNWMMVIYHLPFLLQLGLLHQKFQSKTFERHQGSLRLIRIGLVPINIFLGVEIMYKFTMKPLTRRGPLNLQFACWTAHLVMRSIEWGFQSTFNGDPTFQLRPEFHPKHQILQSQEKEKENENEITEKSSESETASHPGKNSETNHDSYQDVLVWSIHQLTSLRGINYVWGWKGRKQEKPTLSQTLRLTLISHVGQVMGVIPLVMIRDHGSPTNALLALGVPNVIGLRIIAEGLGTFAWGLLCVYGMEFGFCLLTLMAHLINFFSENIWELPSSFMQWWDLRLFVPLFGSPLSADSLVSLWSYHWHQVYRRSFKIVGSQPAITLATKLGLSIKFKRLFGLLGAFIVSAIFHEVAIKWTAQSSHPSAYQFFHQFPGSLLYFLMQPLGIIVEPYIIPLIPKWMGGGSLWVLVFTLITAQQFRDQYAFHDRVIDDTYPPFRDWPWIGVLWPSSIMQS
365664	GC_00006721		PSH_233a	11219	52	55	2	0	0.994135291744385	0.997116912268428	0.995623869727409									11219	Chr_5	MMLCVRRCHASLRLRKCRPIYLLLVVLLFCATSIRPQELSSSSDTDGSQDSTPTTQTNQPSTTSTSSNDSPVVSKTPIQSSRPSGVISPSGTVNTNQFGSTSDDQPNLDGTQTTAANLPPGTTSNPVRPKSSSPSSQPISSPSSQPISTPNQDSEERGGLSGGAIVGIVFVSIVGGIGLFTAMILYFRRLERSIAQDKKEFREKQARRYNLTEHDAHTHYIPGNQPQPYEV
365665	GC_00006721		PSH_233b	3447	52	55	2	0	0.994135291744385	0.997116912268428	0.995623869727409									3447	Chr_2	MMLCVRRCHASLRLRKCRPIYLLLVVLLFCATSIRPQELSSSSDTDGSQDSTPTTQTNQPSTTSTSSNDSPVVSKTPIQSSRPSGVISPSGTENTNQFGSTSDDQPNLDGTQTTATNLPPGTTSNPVRPKSSSPSSQPISSPSSQPISSPNQDSEEKGGLSGGAIVGIVFVSIVGGIGLFTAMIIYFRRLERSIAQDKKEFREKQARRYNLTEHDAHTHYIPGNQPQPYEV
365666	GC_00006721		PSH_76a	2624	52	55	2	0	0.994135291744385	0.997116912268428	0.995623869727409									2624	Chr_5	MMLCVRRCHASLRLRKCRPIYLLLVVLLFCATSIRPQELSSSSDTDGSQDSTPTTQTNQPSTTSTSSNDSPVVSKTPIQSSRPSGVISPSGTVNTNQFGSTSDDQPNLDGTQTTAANLPPGTTSNPVRPKSSSPSSQPISSPSSQPISTPNQDSEERGGLSGGAIVGIVFVSIVGGIGLFTAMILYFRRLERSIAQDKKEFREKQARRYNLTEHDAHTHYIPGNQPQPYEV
365667	GC_00006721		PSH_76b	8942	52	55	2	0	0.994135291744385	0.997116912268428	0.995623869727409									8942	Chr_2	MMLCVRRCHASLRLRKCRPIYLLLVVLLFCATSIRPQELSSSSDTDGSQDSTPTTQTNQPSTTSTSSNDSPVVSKTPIQSSRPSGVISPSGTENTNQFGSTSDDQPNLDGTQTTATNLPPGTTSNPVRPKSSSPSSQPISSPSSQPISSPNQDSEEKGGLSGGAIVGIVFVSIVGGIGLFTAMIIYFRRLERSIAQDKKEFREKQARRYNLTEHDAHTHYIPGKQPQPYEV
365668	GC_00006721		PSH_NDPSH_1	4422	52	55	2	0	0.994135291744385	0.997116912268428	0.995623869727409									4422	Chr_5	MMLCVRRCHASLRLRKCRPIYLLLVVLLFCATSIRPQELSSSSDTDGSQDSTPTTQTNQPSTTSTSSNDSPVVSKTPIQSSRPSGVISPSGTVNTNQFGSTSDDQPNLDGTQTTAANLPPGTTSNPVRPKSSSPSSQPISSPSSQPISTPNQDSEERGGLSGGAIVGIVFVSIVGGIGLFTAMILYFRRLERSIAQDKKEFREKQARRYNLTEHDAHTHYIPGNQPQPYEV
365669	GC_00006721		PSH_NDPSH_2	4429	52	55	2	0	0.994135291744385	0.997116912268428	0.995623869727409									4429	Chr_2	MMLCVRRCHASLRLRKCRPIYLLLVVLLFCATSIRPQELSSSSDTDGSQDSTPTTQTNQPSTTSTSSNDSPVVSKTPIQSSRPSGVISPSGTENTNQFGSTSDDQPNLDGTQTTATNLPPGTTSNPVRPKSSSPSSQPISSPSSQPISSPNQDSEEKGGLSGGAIVGIVFVSIVGGIGLFTAMIIYFRRLERSIAQDKKEFREKQARRYNLTEHDAHTHYIPGKQPQPYEV
365670	GC_00006721		PST_130_1	13571	52	55	2	0	0.994135291744385	0.997116912268428	0.995623869727409									13571	Chr_5	MMLCVRGCHASLRLRKCRPIYLLLVVLLFCATSIRPQEL-SSSDTDGSQDSTPTTQTNQPSTTSTTSNDSPVVSKTPIQSSRPSGVISPSGTENTNQFGSTSDDQPNLDGTQTTATNLPPGTTSNPVRPKSSSPSSQPISSPSSQPISSPNQDSEEKGGLSGGAVVGIVFVSIVGGIGLFTAMILYFRRLERSIAQDKKEFREKQARRYNLTEHDAHTHYIPGNQPQPYEV
365671	GC_00006721		PST_130_2	1121	52	55	2	0	0.994135291744385	0.997116912268428	0.995623869727409									1121	Chr_2	MMLCVRRCHASLRLRKCRPIYLLLVVLLFCATSIRPQELSSSSDTDGSQDSTPTTQTNQPSTTSTSSNDSPVVSKTPIQSSRPSGVISPSGTENTNQFGSTSDDQPNLDGTQTTATNLPPGTTSNPVRPKSSSPSSQPISSPSSQPISSPNQDSEEKGGLSGGAIVGIVFVSIVGGIGLFTAMIIYFRRLERSIAQDKKEFREKQARRYNLTEHDAHTHYIPGNQPQPYEV
365672	GC_00006721		PST_130_2	17219	52	55	2	0	0.994135291744385	0.997116912268428	0.995623869727409									17219	ChrUn	MMLCVRGCHASLRLRKCRPIYLLLVVLLFCATSIRPQEL-SSSDTDGSQDSTPTTQTNQPSTTSTTSNDSPVVSKTPIQSSRPSGVISPSGTENTNQFGSTSDDQPNLDGTQTTATNLPPGTTSNPVRPKSSSPSSQPISSPSSQPISSPNQDSEEKGGLSGGAVVGIVFVSIVGGIGLFTAMILYFRRLERSIAQDKKEFREKQARRYNLTEHDAHTHYIPGNQPQPYEV
365673	GC_00006721		PST_134E36_1	6385	52	55	2	0	0.994135291744385	0.997116912268428	0.995623869727409									6385	Chr_5	MMLCVRGCHASLRLRKCRPIYLLLVVLLFCATSIRPQEL-SSSDTDGSQDSTPTTQTNQPSTTSTTSNDSPVVSKTPIQSSRPSGVISPSGTENTNQFGSTSDDQPNLDGTQTTATNLPPGTTSNPVRPKSSSPSSQPISSPSSQPISSPNQDSEEKGGLSGGAVVGIVFVSIVGGIGLFTAMILYFRRLERSIAQDKKEFREKQARRYNLTEHDAHTHYIPGNQPQPYEV
365674	GC_00006721		PST_134E36_2	2731	52	55	2	0	0.994135291744385	0.997116912268428	0.995623869727409									2731	Chr_2	MMLCVRRCHASLRLRKCRPIYLLLVVLLFCATSIRPQELSSSSDTDGSQDSTPTTQTNQPSTTSTSSNDSPVVSKTPIQSSRPSGVISPSGTENTNQFGSTSDDQPNLDGTQTTATNLPPGTTSNPVRPKSSSPSSQPISSPSSQPISSPNQDSEEKGGLSGGAIVGIVFVSIVGGIGLFTAMIIYFRRLERSIAQDKKEFREKQARRYNLTEHDAHTHYIPGNQPQPYEV
365675	GC_00006721		PST_AR0005a	11371	52	55	2	0	0.994135291744385	0.997116912268428	0.995623869727409									11371	Chr_2	MMLCVRRCHASLRLRKCRPIYLLLVVLLFCATSIRPQELSSSSDTDGSQDSTPTTQTNQPSTTSTSSNDSPVVSKTPIQSSRPSGVISPSGTENTNQFGSTSDDQPNLDGTQTTATNLPPGTTSNPVRPKSSSPSSQPISSPSSQPISSPNQDSEEKGGLSGGAIVGIVFVSIVGGIGLFTAMIIYFRRLERSIAQDKKEFREKQARRYNLTEHDAHTHYIPGNQPQPYEV
365676	GC_00006721		PST_AR0005b	3661	52	55	2	0	0.994135291744385	0.997116912268428	0.995623869727409									3661	Chr_5	MMLCVRGCHASLRLRKCRPIYLLLVVLLFCATSIRPQEL-SSSDTDGSQDSTPTTQTNQPSTTSTTSNDSPVVSKTPIQSSRPSGVISPSGTENTNQFGSTSDDQPNLDGTQTTATNLPPGTTSNPVRPKSSSPSSQPISSPSSQPISSPNQDSEEKGGLSGGAVVGIVFVSIVGGIGLFTAMILYFRRLERSIAQDKKEFREKQARRYNLTEHDAHTHYIPGNQPQPYEV
365677	GC_00006721		PST_AZ2_1	6181	52	55	2	0	0.994135291744385	0.997116912268428	0.995623869727409									6181	Chr_5	MMLCVRRCHASLRLRKCRPIYLLLVVLLFCATSIRPQELSSSSDTDGSQDSTPTTQTNQPSTTSTSSNDSPVVSKTPIQSSRPSGVISPSGTENTNQFGSTSDDQPNLDGTQTTATNLPPGTTSNPVRPKSSSPSSQPISSPSSQPISSPNQDSEEKGGLSGGAIVGIVFVSIVGGIGLFTAMIIYFRRLERSIAQDKKEFREKQARRYNLTEHDAHTHYIPGNQPQPYEV
365678	GC_00006721		PST_AZ2_2	5831	52	55	2	0	0.994135291744385	0.997116912268428	0.995623869727409									5831	Chr_2	MMLCVRRCHASLRLRKCRPIYLLLVVLLFCATSIRPQELSSSSDTDGSQDSTPTTQTNQPSTTSTTSNDSPVVSKTPIQSSRPSGVISPSGTENTNQFGSTSDDQPNLDGTQTTATNLPPGTTSNPVRPKSSSPSSQPISSPSSQPISSPNQDSEEKGGLSGGAVVGIVFVSIVGGIGLFTAMILYFRRLERSIAQDKKEFREKQARRYNLTEHDAHTHYIPGNQPQPYEV
365679	GC_00006721		PST_DK0911_1	987	52	55	2	0	0.994135291744385	0.997116912268428	0.995623869727409									987	Chr_5	MMLCVRRCHASLRLRKCRPIYLLLVVLLFCATSIRPQELSSSSDTDGSQDSTPTTQTNQPSTTSTSSNDSPVVSKTPIQSSRPSGVISPSGTENTNQFGSTSDDQPNLDGTQTTATNLPPGTTSNPVRPKSSSPSSQPISSPSSQPISSPNQDSEEKGGLSGGAIVGIVFVSIVGGIGLFTAMIIYFRRLERSIAQDKKEFREKQARRYNLTEHDAHTHYIPGNQPQPYEV
365680	GC_00006721		PST_DK0911_2	986	52	55	2	0	0.994135291744385	0.997116912268428	0.995623869727409									986	Chr_2	MMLCVRRCHASLRLRKCRPIYLLLVVLLFCATSIRPQELSSSSDTDGSQDSTPTTQTNQPSTTSTSSNDSPVVSKTPIQSSRPSGVISPSGTENTNQFGSTSDDQPNLDGTQTTATNLPPGTTSNPVRPKSSSPSSQPISSPSSQPISSPNQDSEEKGGLSGGAIVGIVFVSIVGGIGLFTAMIIYFRRLERSIAQDKKEFREKQARRYNLTEHDAHTHYIPGNQPQPYEV
365681	GC_00006721		PST_SWS484_1	5455	52	55	2	0	0.994135291744385	0.997116912268428	0.995623869727409									5455	Chr_2	MMLCVRRCHASLRLRKCRPIYLLLVVLLFCATSIRPQELSSSSDTDGSQDSTPTTQTNQPSTTSTSSNDSPVVSKTPIQSSRPSGVISPSGTENTNQFGSTSDDQPNLDGTQTTATNLPPGTTSNPVRPKSSSPSSQPISSPSSQPISSPNQDSEEKGGLSGGAIVGIVFVSIVGGIGLFTAMIIYFRRLERSIAQDKKEFREKQARRYNLTEHDAHTHYIPGNQPQPYEV
365682	GC_00006721		PST_SWS484_2	5912	52	55	2	0	0.994135291744385	0.997116912268428	0.995623869727409									5912	Chr_5	MMLCVRGCHASLRLRKCRPIYLLLVVLLFCATSIRPQEL-SSSDTDGSQDSTPTTQTNQPSTTSTTSNDSPVVSKTPIQSSRPSGVISPSGTENTNQFGSTSDDQPNLDGTQTTATNLPPGTTSNPVRPKSSSPSSQPISSPSSQPISSPNQDSEEKGGLSGGAVVGIVFVSIVGGIGLFTAMILYFRRLERSIAQDKKEFREKQARRYNLTEHDAHTHYIPGNQPQPYEV
365683	GC_00006721		PST_T030_1	4393	52	55	2	0	0.994135291744385	0.997116912268428	0.995623869727409									4393	Chr_3	MMLCVRRCHASLRLRKCRPIYLLLVVLLFCATSIRPQELSSSSDTDGSQDSTPTTQTNQPSTTSTSSNDSPVVSKTPIQSSRPSGVISPSGTENTNQFGSTSDDQPNLDGTQTTATNLPPGTTSNPVRPKSSSPSSQPISSPSSQPISSPNQDSEEKGGLSGGAIVGIVFVSIVGGIGLFTAMIIYFRRLERSIAQDKKEFREKQARRYNLTEHDAHTHYIPGNQPQPYEV
365684	GC_00006721		PST_T030_2	14933	52	55	2	0	0.994135291744385	0.997116912268428	0.995623869727409									14933	Chr_3	MMLCVRGCHASLRLRKCRPIYLLLVVLLFCATSIRPQEL-SSSDTDGSQDSTPTTQTNQPSTTSTTSNDSPVVSKTPIQSSRPSGVISPSGTENTNQFGSTSDDQPNLDGTQTTATNLPPGTTSNPVRPKSSSPSSQPISSPSSQPISSPNQDSEEKGGLSGGAVVGIVFVSIVGGIGLFTAMILYFRRLERSIAQDKKEFREKQARRYNLTEHDAHTHYIPGNQPQPYEV
365685	GC_00006721		PST_T034a	3250	52	55	2	0	0.994135291744385	0.997116912268428	0.995623869727409									3250	Chr_2	MMLCVRRCHASLRLRKCRPIYLLLVVLLFCATSIRPQELSSSSDTDGSQDSTPTTQTNQPSTTSTSSNDSPVVSKTPIQSSRPSGVISPSGTENTNQFGSTSDDQPNLDGTQTTATNLPPGTTSNPVRPKSSSPSSQPISSPSSQPISSPNQDSEEKGGLSGGAIVGIVFVSIVGGIGLFTAMIIYFRRLERSIAQDKKEFREKQARRYNLTEHDAHTHYIPGNQPQPYEV
365686	GC_00006721		PST_T034b	4558	52	55	2	0	0.994135291744385	0.997116912268428	0.995623869727409									4558	Chr_5	MMLCVRGCHASLRLRKCRPIYLLLVVLLFCATSIRPQEL-SSSDTDGSQDSTPTTQTNQPSTTSTTSNDSPVVSKTPIQSSRPSGVISPSGTENTNQFGSTSDDQPNLDGTQTTATNLPPGTTSNPVRPKSSSPSSQPISSPSSQPISSPNQDSEEKGGLSGGAVVGIVFVSIVGGIGLFTAMILYFRRLERSIAQDKKEFREKQARRYNLTEHDAHTHYIPGNQPQPYEV
365687	GC_00006721		PST_W011b	10501	52	55	2	0	0.994135291744385	0.997116912268428	0.995623869727409									10501	Chr_2	MMLCVRRCHASLRLRKCRPIYLLLVVLLFCATSIRPQELSSSSDTDGSQDSTPTTQTNQPSTTSTSSNDSPVVSKTPIQSSRPSGVISPSGTENTNQFGSTSDDQPNLDGTQTTATNLPPGTTSNPVRPKSSSPSSQPISSPSSQPISSPNQDSEEKGGLSGGAIVGIVFVSIVGGIGLFTAMIIYFRRLERSIAQDKKEFREKQARRYNLTEHDAHTHYIPGNQPQPYEV
365688	GC_00006721		PST_W011b	5469	52	55	2	0	0.994135291744385	0.997116912268428	0.995623869727409									5469	ChrUn	MMLCVRGCHASLRLRKCRPIYLLLVVLLFCATSIRPQEL-SSSDTDGSQDSTPTTQTNQPSTTSTTSNDSPVVSKTPIQSSRPSGVISPSGTENTNQFGSTSDDQPNLDGTQTTATNLPPGTTSNPVRPKSSSPSSQPISSPSSQPISSPNQDSEEKGGLSGGAVVGIVFVSIVGGIGLFTAMILYFRRLERSIAQDKKEFREKQARRYNLTEHDAHTHYIPGNQPQPYEV
365689	GC_00006721		PST_W025a	11838	52	55	2	0	0.994135291744385	0.997116912268428	0.995623869727409									11838	Chr_5	MMLCVRGCHASLRLRKCRPIYLLLVVLLFCATSIRPQEL-SSSDTDGSQDSTPTTQTNQPSTTSTTSNDSPVVSKTPIQSSRPSGVISPSGTENTNQFGSTSDDQPNLDGTQTTATNLPPGTTSNPVRPKSSSPSSQPISSPSSQPISSPNQDSEEKGGLSGGAVVGIVFVSIVGGIGLFTAMILYFRRLERSIAQDKKEFREKQARRYNLTEHDAHTHYIPGNQPQPYEV
365690	GC_00006721		PST_W025b	13478	52	55	2	0	0.994135291744385	0.997116912268428	0.995623869727409									13478	Chr_2	MMLCVRRCHASLRLRKCRPIYLLLVVLLFCATSIRPQELSSSSDTDGSQDSTPTTQTNQPSTTSTSSNDSPVVSKTPIQSSRPSGVISPSGTENTNQFGSTSDDQPNLDGTQTTATNLPPGTTSNPVRPKSSSPSSQPISSPSSQPISSPNQDSEEKGGLSGGAIVGIVFVSIVGGIGLFTAMIIYFRRLERSIAQDKKEFREKQARRYNLTEHDAHTHYIPGNQPQPYEV
365691	GC_00006721		PST_W029a	4484	52	55	2	0	0.994135291744385	0.997116912268428	0.995623869727409									4484	Chr_5	MMLCVRGCHASLRLRKCRPIYLLLVVLLFCATSIRPQEL-SSSDTDGSQDSTPTTQTNQPSTTSTTSNDSPVVSKTPIQSSRPSGVISPSGTENTNQFGSTSDDQPNLDGTQTTATNLPPGTTSNPVRPKSSSPSSQPISSPSSQPISSPNQDSEEKGGLSGGAVVGIVFVSIVGGIGLFTAMILYFRRLERSIAQDKKEFREKQARRYNLTEHDAHTHYIPGNQPQPYEV
365692	GC_00006721		PST_W029b	3404	52	55	2	0	0.994135291744385	0.997116912268428	0.995623869727409									3404	Chr_2	MMLCVRRCHASLRLRKCRPIYLLLVVLLFCATSIRPQELSSSSDTDGSQDSTPTTQTNQPSTTSTSSNDSPVVSKTPIQSSRPSGVISPSGTENTNQFGSTSDDQPNLDGTQTTATNLPPGTTSNPVRPKSSSPSSQPISSPSSQPISSPNQDSEEKGGLSGGAIVGIVFVSIVGGIGLFTAMIIYFRRLERSIAQDKKEFREKQARRYNLTEHDAHTHYIPGNQPQPYEV
365693	GC_00006721		PST_W039a	4757	52	55	2	0	0.994135291744385	0.997116912268428	0.995623869727409									4757	Chr_3	MMLCVRGCHASLRLRKCRPIYLLLVVLLFCATSIRPQEL-SSSDTDGSQDSTPTTQTNQPSTTSTTSNDSPVVSKTPIQSSRPSGVISPSGTENTNQFGSTSDDQPNLDGTQTTATNLPPGTTSNPVRPKSSSPSSQPISSPSSQPISSPNQDSEEKGGLSGGAVVGIVFVSIVGGIGLFTAMILYFRRLERSIAQDKKEFREKQARRYNLTEHDAHTHYIPGNQPQPYEV
365694	GC_00006721		PST_W039b	3255	52	55	2	0	0.994135291744385	0.997116912268428	0.995623869727409									3255	Chr_3	MMLCVRRCHASLRLRKCRPIYLLLVVLLFCATSIRPQELSSSSDTDGSQDSTPTTQTNQPSTTSTSSNDSPVVSKTPIQSSRPSGVISPSGTENTNQFGSTSDDQPNLDGTQTTATNLPPGTTSNPVRPKSSSPSSQPISSPSSQPISSPNQDSEEKGGLSGGAIVGIVFVSIVGGIGLFTAMIIYFRRLERSIAQDKKEFREKQARRYNLTEHDAHTHYIPGNQPQPYEV
365695	GC_00006721		PST_W048a	4579	52	55	2	0	0.994135291744385	0.997116912268428	0.995623869727409									4579	Chr_5	MMLCVRGCHASLRLRKCRPIYLLLVVLLFCATSIRPQEL-SSSDTDGSQDSTPTTQTNQPSTTSTTSNDSPVVSKTPIQSSRPSGVISPSGTENTNQFGSTSDDQPNLDGTQTTATNLPPGTTSNPVRPKSSSPSSQPISSPSSQPISSPNQDSEEKGGLSGGAVVGIVFVSIVGGIGLFTAMILYFRRLERSIAQDKKEFREKQARRYNLTEHDAHTHYIPGNQPQPYEV
365696	GC_00006721		PST_W048b	15124	52	55	2	0	0.994135291744385	0.997116912268428	0.995623869727409									15124	Chr_2	MMLCVRRCHASLRLRKCRPIYLLLVVLLFCATSIRPQELSSSSDTDGSQDSTPTTQTNQPSTTSTSSNDSPVVSKTPIQSSRPSGVISPSGTENTNQFGSTSDDQPNLDGTQTTATNLPPGTTSNPVRPKSSSPSSQPISSPSSQPISSPNQDSEEKGGLSGGAIVGIVFVSIVGGIGLFTAMIIYFRRLERSIAQDKKEFREKQARRYNLTEHDAHTHYIPGNQPQPYEV
365697	GC_00006721		PST_W052a	4664	52	55	2	0	0.994135291744385	0.997116912268428	0.995623869727409									4664	Chr_5	MMLCVRGCHASLRLRKCRPIYLLLVVLLFCATSIRPQEL-SSSDTDGSQDSTPTTQTNQPSTTSTTSNDSPVVSKTPIQSSRPSGVISPSGTENTNQFGSTSDDQPNLDGTQTTATNLPPGTTSNPVRPKSSSPSSQPISSPSSQPISSPNQDSEEKGGLSGGAVVGIVFVSIVGGIGLFTAMILYFRRLERSIAQDKKEFREKQARRYNLTEHDAHTHYIPGNQPQPYEV
365698	GC_00006721		PST_W052b	3364	52	55	2	0	0.994135291744385	0.997116912268428	0.995623869727409									3364	Chr_2	MMLCVRRCHASLRLRKCRPIYLLLVVLLFCATSIRPQELSSSSDTDGSQDSTPTTQTNQPSTTSTSSNDSPVVSKTPIQSSRPSGVISPSGTENTNQFGSTSDDQPNLDGTQTTATNLPPGTTSNPVRPKSSSPSSQPISSPSSQPISSPNQDSEEKGGLSGGAIVGIVFVSIVGGIGLFTAMIIYFRRLERSIAQDKKEFREKQARRYNLTEHDAHTHYIPGNQPQPYEV
365699	GC_00006721		PST_W053b	14827	52	55	2	0	0.994135291744385	0.997116912268428	0.995623869727409									14827	Chr_2	MMLCVRRCHASLRLRKCRPIYLLLVVLLFCATSIRPQELSSSSDTDGSQDSTPTTQTNQPSTTSTSSNDSPVVSKTPIQSSRPSGVISPSGTENTNQFGSTSDDQPNLDGTQTTATNLPPGTTSNPVRPKSSSPSSQPISSPSSQPISSPNQDSEEKGGLSGGAIVGIVFVSIVGGIGLFTAMIIYFRRLERSIAQDKKEFREKQARRYNLTEHDAHTHYIPGNQPQPYEV
365700	GC_00006721		PST_W053b	3398	52	55	2	0	0.994135291744385	0.997116912268428	0.995623869727409									3398	Chr_2	MMLCVRGCHASLRLRKCRPIYLLLVVLLFCATSIRPQEL-SSSDTDGSQDSTPTTQTNQPSTTSTTSNDSPVVSKTPIQSSRPSGVISPSGTENTNQFGSTSDDQPNLDGTQTTATNLPPGTTSNPVRPKSSSPSSQPISSPSSQPISSPNQDSEEKGGLSGGAVVGIVFVSIVGGIGLFTAMILYFRRLERSIAQDKKEFREKQARRYNLTEHDAHTHYIPGNQPQPYEV
365701	GC_00006721		PST_W054a	2455	52	55	2	0	0.994135291744385	0.997116912268428	0.995623869727409									2455	Chr_3	MMLCVRGCHASLRLRKCRPIYLLLVVLLFCATSIRPQEL-SSSDTDGSQDSTPTTQTNQPSTTSTTSNDSPVVSKTPIQSSRPSGVISPSGTENTNQFGSTSDDQPNLDGTQTTATNLPPGTTSNPVRPKSSSPSSQPISSPSSQPISSPNQDSEEKGGLSGGAVVGIVFVSIVGGIGLFTAMILYFRRLERSIAQDKKEFREKQARRYNLTEHDAHTHYIPGNQPQPYEV
365702	GC_00006721		PST_W054b	12812	52	55	2	0	0.994135291744385	0.997116912268428	0.995623869727409									12812	Chr_3	MMLCVRRCHASLRLRKCRPIYLLLVVLLFCATSIRPQELSSSSDTDGSQDSTPTTQTNQPSTTSTSSNDSPVVSKTPIQSSRPSGVISPSGTENTNQFGSTSDDQPNLDGTQTTATNLPPGTTSNPVRPKSSSPSSQPISSPSSQPISSPNQDSEEKGGLSGGAIVGIVFVSIVGGIGLFTAMIIYFRRLERSIAQDKKEFREKQARRYNLTEHDAHTHYIPGNQPQPYEV
365703	GC_00006721		PST_W057a	4747	52	55	2	0	0.994135291744385	0.997116912268428	0.995623869727409									4747	Chr_5	MMLCVRGCHASLRLRKCRPIYLLLVVLLFCATSIRPQEL-SSSDTDGSQDSTPTTQTNQPSTTSTTSNDSPVVSKTPIQSSRPSGVISPSGTENTNQFGSTSDDQPNLDGTQTTATNLPPGTTSNPVRPKSSSPSSQPISSPSSQPISSPNQDSEEKGGLSGGAVVGIVFVSIVGGIGLFTAMILYFRRLERSIAQDKKEFREKQARRYNLTEHDAHTHYIPGNQPQPYEV
365704	GC_00006721		PST_W057b	13365	52	55	2	0	0.994135291744385	0.997116912268428	0.995623869727409									13365	Chr_2	MMLCVRRCHASLRLRKCRPIYLLLVVLLFCATSIRPQELSSSSDTDGSQDSTPTTQTNQPSTTSTSSNDSPVVSKTPIQSSRPSGVISPSGTENTNQFGSTSDDQPNLDGTQTTATNLPPGTTSNPVRPKSSSPSSQPISSPSSQPISSPNQDSEEKGGLSGGAIVGIVFVSIVGGIGLFTAMIIYFRRLERSIAQDKKEFREKQARRYNLTEHDAHTHYIPGNQPQPYEV
365705	GC_00006721		PST_W088a	3511	52	55	2	0	0.994135291744385	0.997116912268428	0.995623869727409									3511	Chr_5	MMLCVRGCHASLRLRKCRPIYLLLVVLLFCATSIRPQEL-SSSDTDGSQDSTPTTQTNQPSTTSTTSNDSPVVSKTPIQSSRPSGVISPSGTENTNQFGSTSDDQPNLDGTQTTATNLPPGTTSNPVRPKSSSPSSQPISSPSSQPISSPNQDSEEKGGLSGGAVVGIVFVSIVGGIGLFTAMILYFRRLERSIAQDKKEFREKQARRYNLTEHDAHTHYIPGNQPQPYEV
365706	GC_00006721		PST_W088b	15301	52	55	2	0	0.994135291744385	0.997116912268428	0.995623869727409									15301	Chr_2	MMLCVRRCHASLRLRKCRPIYLLLVVLLFCATSIRPQELSSSSDTDGSQDSTPTTQTNQPSTTSTSSNDSPVVSKTPIQSSRPSGVISPSGTENTNQFGSTSDDQPNLDGTQTTATNLPPGTTSNPVRPKSSSPSSQPISSPSSQPISSPNQDSEEKGGLSGGAIVGIVFVSIVGGIGLFTAMIIYFRRLERSIAQDKKEFREKQARRYNLTEHDAHTHYIPGNQPQPYEV
365707	GC_00006721		PST_Yr1646a	4719	52	55	2	0	0.994135291744385	0.997116912268428	0.995623869727409									4719	Chr_5	MMLCVRGCHASLRLRKCRPIYLLLVVLLFCATSIRPQEL-SSSDTDGSQDSTPTTQTNQPSTTSTTSNDSPVVSKTPIQSSRPSGVISPSGTENTNQFGSTSDDQPNLDGTQTTATNLPPGTTSNPVRPKSSSPSSQPISSPSSQPISSPNQDSEEKGGLSGGAVVGIVFVSIVGGIGLFTAMILYFRRLERSIAQDKKEFREKQARRYNLTEHDAHTHYIPGNQPQPYEV
365708	GC_00006721		PST_Yr1646b	3376	52	55	2	0	0.994135291744385	0.997116912268428	0.995623869727409									3376	Chr_2	MMLCVRRCHASLRLRKCRPIYLLLVVLLFCATSIRPQELSSSSDTDGSQDSTPTTQTNQPSTTSTSSNDSPVVSKTPIQSSRPSGVISPSGTENTNQFGSTSDDQPNLDGTQTTATNLPPGTTSNPVRPKSSSPSSQPISSPSSQPISSPNQDSEEKGGLSGGAIVGIVFVSIVGGIGLFTAMIIYFRRLERSIAQDKKEFREKQARRYNLTEHDAHTHYIPGNQPQPYEV
365709	GC_00006721		PST_Yr1706a	5932	52	55	2	0	0.994135291744385	0.997116912268428	0.995623869727409									5932	Chr_5	MMLCVRGCHASLRLRKCRPIYLLLVVLLFCATSIRPQEL-SSSDTDGSQDSTPTTQTNQPSTTSTTSNDSPVVSKTPIQSSRPSGVISPSGTENTNQFGSTSDDQPNLDGTQTTATNLPPGTTSNPVRPKSSSPSSQPISSPSSQPISSPNQDSEEKGGLSGGAVVGIVFVSIVGGIGLFTAMILYFRRLERSIAQDKKEFREKQARRYNLTEHDAHTHYIPGNQPQPYEV
365710	GC_00006721		PST_Yr1706b	3284	52	55	2	0	0.994135291744385	0.997116912268428	0.995623869727409									3284	Chr_2	MMLCVRRCHASLRLRKCRPIYLLLVVLLFCATSIRPQELSSSSDTDGSQDSTPTTQTNQPSTTSTSSNDSPVVSKTPIQSSRPSGVISPSGTENTNQFGSTSDDQPNLDGTQTTATNLPPGTTSNPVRPKSSSPSSQPISSPSSQPISSPNQDSEEKGGLSGGAIVGIVFVSIVGGIGLFTAMIIYFRRLERSIAQDKKEFREKQARRYNLTEHDAHTHYIPGNQPQPYEV
365711	GC_00006721		PST_Yr1716a	3540	52	55	2	0	0.994135291744385	0.997116912268428	0.995623869727409									3540	Chr_5	MMLCVRGCHASLRLRKCRPIYLLLVVLLFCATSIRPQEL-SSSDTDGSQDSTPTTQTNQPSTTSTTSNDSPVVSKTPIQSSRPSGVISPSGTENTNQFGSTSDDQPNLDGTQTTATNLPPGTTSNPVRPKSSSPSSQPISSPSSQPISSPNQDSEEKGGLSGGAVVGIVFVSIVGGIGLFTAMILYFRRLERSIAQDKKEFREKQARRYNLTEHDAHTHYIPGNQPQPYEV
365712	GC_00006721		PST_Yr1716b	3319	52	55	2	0	0.994135291744385	0.997116912268428	0.995623869727409									3319	Chr_2	MMLCVRRCHASLRLRKCRPIYLLLVVLLFCATSIRPQELSSSSDTDGSQDSTPTTQTNQPSTTSTSSNDSPVVSKTPIQSSRPSGVISPSGTENTNQFGSTSDDQPNLDGTQTTATNLPPGTTSNPVRPKSSSPSSQPISSPSSQPISSPNQDSEEKGGLSGGAIVGIVFVSIVGGIGLFTAMIIYFRRLERSIAQDKKEFREKQARRYNLTEHDAHTHYIPGNQPQPYEV
365713	GC_00006721		PST_Yr2011a	5879	52	55	2	0	0.994135291744385	0.997116912268428	0.995623869727409									5879	Chr_5	MMLCVRGCHASLRLRKCRPIYLLLVVLLFCATSIRPQEL-SSSDTDGSQDSTPTTQTNQPSTTSTTSNDSPVVSKTPIQSSRPSGVISPSGTENTNQFGSTSDDQPNLDGTQTTATNLPPGTTSNPVRPKSSSPSSQPISSPSSQPISSPNQDSEEKGGLSGGAVVGIVFVSIVGGIGLFTAMILYFRRLERSIAQDKKEFREKQARRYNLTEHDAHTHYIPGNQPQPYEV
365714	GC_00006721		PST_Yr2011b	15162	52	55	2	0	0.994135291744385	0.997116912268428	0.995623869727409									15162	Chr_2	MMLCVRRCHASLRLRKCRPIYLLLVVLLFCATSIRPQELSSSSDTDGSQDSTPTTQTNQPSTTSTSSNDSPVVSKTPIQSSRPSGVISPSGTENTNQFGSTSDDQPNLDGTQTTATNLPPGTTSNPVRPKSSSPSSQPISSPSSQPISSPNQDSEEKGGLSGGAIVGIVFVSIVGGIGLFTAMIIYFRRLERSIAQDKKEFREKQARRYNLTEHDAHTHYIPGNQPQPYEV
365715	GC_00006721		PST_Yr2015a	3489	52	55	2	0	0.994135291744385	0.997116912268428	0.995623869727409									3489	Chr_5	MMLCVRGCHASLRLRKCRPIYLLLVVLLFCATSIRPQEL-SSSDTDGSQDSTPTTQTNQPSTTSTTSNDSPVVSKTPIQSSRPSGVISPSGTENTNQFGSTSDDQPNLDGTQTTATNLPPGTTSNPVRPKSSSPSSQPISSPSSQPISSPNQDSEEKGGLSGGAVVGIVFVSIVGGIGLFTAMILYFRRLERSIAQDKKEFREKQARRYNLTEHDAHTHYIPGNQPQPYEV
365716	GC_00006721		PST_Yr2015b	14228	52	55	2	0	0.994135291744385	0.997116912268428	0.995623869727409									14228	Chr_2	MMLCVRRCHASLRLRKCRPIYLLLVVLLFCATSIRPQELSSSSDTDGSQDSTPTTQTNQPSTTSTSSNDSPVVSKTPIQSSRPSGVISPSGTENTNQFGSTSDDQPNLDGTQTTATNLPPGTTSNPVRPKSSSPSSQPISSPSSQPISSPNQDSEEKGGLSGGAIVGIVFVSIVGGIGLFTAMIIYFRRLERSIAQDKKEFREKQARRYNLTEHDAHTHYIPGNQPQPYEV
365717	GC_00006721		PST_Yr201644_1	14565	52	55	2	0	0.994135291744385	0.997116912268428	0.995623869727409									14565	Chr_5	MMLCVRGCHASLRLRKCRPIYLLLVVLLFCATSIRPQEL-SSSDTDGSQDSTPTTQTNQPSTTSTTSNDSPVVSKTPIQSSRPSGVISPSGTENTNQFGSTSDDQPNLDGTQTTATNLPPGTTSNPVRPKSSSPSSQPISSPSSQPISSPNQDSEEKGGLSGGAVVGIVFVSIVGGIGLFTAMILYFRRLERSIAQDKKEFREKQARRYNLTEHDAHTHYIPGNQPQPYEV
365718	GC_00006721		PST_Yr201644_2	4350	52	55	2	0	0.994135291744385	0.997116912268428	0.995623869727409									4350	Chr_2	MMLCVRRCHASLRLRKCRPIYLLLVVLLFCATSIRPQELSSSSDTDGSQDSTPTTQTNQPSTTSTSSNDSPVVSKTPIQSSRPSGVISPSGTENTNQFGSTSDDQPNLDGTQTTATNLPPGTTSNPVRPKSSSPSSQPISSPSSQPISSPNQDSEEKGGLSGGAIVGIVFVSIVGGIGLFTAMIIYFRRLERSIAQDKKEFREKQARRYNLTEHDAHTHYIPGNQPQPYEV
365719	GC_00006723		PSH_233a	11631	53	55	2	0	0.993827160493827	0.86685678328045	0.926009834571812									11631	Chr_14	-------MWANL---------------------------LSFTLLALSFS----AWSDAAITPAIYTDGHEFSNYLTAPWVLKSHPSSPKTVAFHPRLDLSQGEYAHLMPNPDAIPLHEYFPEDLHLQKVAADQAVLITTRRNTPISLENWTPWIEGNVEYQGLEGREKAKIRRWIKQYYVDGVEKREIRDRASAFIWSLKQAARPDTIWWAKSLVDKNSKNNEFIDLVAIGDYLKFYDTAEPDMSDAYIKKVTPKIIKTLSLDRELKPRRSALNIGQLMEYRDNQGFMRYKERMIVIIEDLLDGFPDKTDEEKQVILEDIYLIFGSTLAEARQKSINVLETDHHLIFQRIDPNIELSAEKDYDRIKNELTSLANLKSKLHFWQRSS
365720	GC_00006723		PSH_233b	9023	53	55	2	0	0.993827160493827	0.86685678328045	0.926009834571812									9023	Chr_14	-------MWANL---------------------------LSFTLLALSFS----AWSDAAITPAIYTDGHEFSNYLTAPWVLKSHPSSPKTVAFHPRLDLSQGEYAHLMPNPDAIPLHEYFPEDLHLQKVAADQAVLITTRRNTPISLENWTPWIEGNVEYQGLEGREKAKIRRWIKQYYVDGVEKREIRDRASAFIWSLKQAARPDTIWWAKSLVDKNSKNNEFIDLVAIGDYLKFYDTAEPDMSDAYIKKVTPKIIKTLSLDRELKPRRSALNIGQLMEYRDNQGFMRYKERMIVIIEDLLDGFPDKTDEEKQVILEDIYLIFGSTLAEARQKSINVLETDHHLIFQRIDPNIELSAEKDYDRIKNELTSLANLKSKLHFWQRSS
365721	GC_00006723		PSH_76a	9246	53	55	2	0	0.993827160493827	0.86685678328045	0.926009834571812									9246	Chr_14	-------MWANL---------------------------LSFTLLALSFS----AWSDAAITPAIYTDGHEFSNYLTAPWVLKSHPSSPKTVAFHPRLDLSQGEYAHLMPNPDAIPLHEYFPEDLHLQKVAADQAVLITTRRNTPISLENWTPWIEGNVEYQGLEGREKAKIRRWIKQYYVDGVEKREIRDRASAFIWSLKQAARPDTIWWAKSLVDKNSKNNEFIDLVAIGDYLKFYDTAEPDMSDAYIKKVTPKIIKTLSLDRELKPRRSALNIGQLMEYRDNQGFMRYKERMIVIIEDLLDGFPDKTDEEKQVILEDIYLIFGSTLAEARQKSINVLETDHHLIFQRIDPNIELSAEKDYDRIKNELTSLANLKSKLHFWQRSS
365722	GC_00006723		PSH_76b	10074	53	55	2	0	0.993827160493827	0.86685678328045	0.926009834571812									10074	Chr_14	-------MWANL---------------------------LSFTLLALSFS----AWSDAAITPAIYTDGHEFSNYLTAPWVLKSHPSSPKTVAFHPRLDLSQGEYAHLMPNPDAIPLHEYFPEDLHLQKVAADQAVLITTRRNTPISLENWTPWIEGNVEYQGLEGREKAKIRRWIKQYYVDGVEKREIRDRASAFIWSLKQAARPDTIWWAKSLVDKNSKNNEFIDLVAIGDYLKFYDTAEPDMSDAYIKKVTPKIIKTLSLDRELKPRRSALNIGQLMEYRDNQGFMRYKERMIVIIEDLLDGFPDKTDEEKQVILEDIYLIFGSTLAEARQKSINVLETDHHLIFQRIDPNIELSAEKDYDRIKNELTSLANLKSKLHFWQRSS
365723	GC_00006723		PSH_NDPSH_1	9906	53	55	2	0	0.993827160493827	0.86685678328045	0.926009834571812									9906	Chr_14	-------MWANL---------------------------LSFTLLALSFS----AWSDAAITPAIYTDGHEFSNYLTAPWVLKSHPSSPKTVAFHPRLDLSQGEYAHLMPNPDAIPLHEYFPEDLHLQKVAADQAVLITTRRNTPISLENWTPWIEGNVEYQGLEGREKAKIRRWIKQYYVDGVEKREIRDRASAFIWSLKQAARPDTIWWAKSLVDKNSKNNEFIDLVAIGDYLKFYDTAEPDMSDAYIKKVTPKIIKTLSLDRELKPRRSALNIGQLMEYRDNQGFMRYKERMIVIIEDLLDGFPDKTDEEKQVILEDIYLIFGSTLAEARQKSINVLETDHHLIFQRIDPNIELSAEKDYDRIKNELTSLANLKSKLHFWQRSS
365724	GC_00006723		PSH_NDPSH_2	10410	53	55	2	0	0.993827160493827	0.86685678328045	0.926009834571812									10410	Chr_14	-------MWANL---------------------------LSFTLLALSFS----AWSDAAITPAIYTDGHEFSNYLTAPWVLKSHPSSPKTVAFHPRLDLSQGEYAHLMPNPDAIPLHEYFPEDLHLQKVAADQAVLITTRRNTPISLENWTPWIEGNVEYQGLEGREKAKIRRWIKQYYVDGVEKREIRDRASAFIWSLKQAARPDTIWWAKSLVDKNSKNNEFIDLVAIGDYLKFYDTAEPDMSDAYIKKVTPKIIKTLSLDRELKPRRSALNIGQLMEYRDNQGFMRYKERMIVIIEDLLDGFPDKTDEEKQVILEDIYLIFGSTLAEARQKSINVLETDHHLIFQRIDPNIELSAEKDYDRIKNELTSLANLKSKLHFWQRSS
365725	GC_00006723		PST_130_1	7011	53	55	2	0	0.993827160493827	0.86685678328045	0.926009834571812									7011	Chr_14	MLSLPAGCWTELKIKGAQLGVQPDDHPEQIPKKPLEHQNVGQSTLLHTFGAVILAWSDAAITPAIYTDGHEFSNYLTAPWVLKSHPSSPKTVAFHPRLDLSQGEYAHLMPNPDAIPLHEYFPEDLHLQKVAADQAVLITTRRNTPISLENWTPWIEGNVEYQGLEGREKAKIRRWIKQYYVDGVEKREIRDRASAFIWSLKQAARPDTIWWAKSLVDKNSKNNEFIDLVAIGDYLKFYDTAEPDMSDAYIKKVTPE---------------------------------------------------------------------------------------------------------------NNQDSLARSRT---------
365726	GC_00006723		PST_130_1	7010	53	55	2	0	0.993827160493827	0.86685678328045	0.926009834571812									7010	Chr_14	---------------------------------------------------------------------------------------------------------------------------------------------------------------------------------------------------------------------------------------------------------------------------------------MEYRDNQGFMRYKERMIVIIEDLLDGFPDKTDEEKQVILQDIYLIFGSTLAEARQKSIDVLETDHHLIFQRIDPNIELSAEKDYDRIKNELTSLANLKSKLHFWQRSS
365727	GC_00006723		PST_130_2	6336	53	55	2	0	0.993827160493827	0.86685678328045	0.926009834571812									6336	Chr_14	-------MWANL---------------------------LSFTLLALSFS----AWSDAAITPAIYTDGHEFSNYLTAPWVLKSHPSSPKTVAFHPRLDLSQGEYAHLMPNPDAIPLHEYFPEDLHLQKVAADQAVLITTRRNTPISLENWTPWIEGNVEYQGLEGREKAKIRRWIKQYYVDGVEKREIRDRASAFIWSLKQAARPDTIWWAKSLVDKNSKNNEFIDLVAIGDYLKFYDTAEPD-------------------------------------------------------------------------MSDAYI-------------------------KKVTPKI---------------------------IRLSR
365728	GC_00006723		PST_130_2	6335	53	55	2	0	0.993827160493827	0.86685678328045	0.926009834571812									6335	Chr_14	---------------------------------------------------------------------------------------------------------------------------------------------------------------------------------------------------------------------------------------------------------------------------------------MEYRDNQGFMRYKERMIVIIEDLLDGFPDKTDEEKQVILEDIYLIFGSTLAEARQKSINVLETDHHLIFQRIDPNIELSAEKDYDRIKNELTSLANLKSKLHFWQRSS
365729	GC_00006723		PST_134E36_1	14438	53	55	2	0	0.993827160493827	0.86685678328045	0.926009834571812									14438	Chr_14	-------MWANL---------------------------LSFTLLALSFS----AWSDAAITPAIYTDGHEFSNYLTAPWVLKSHPSSPKTVAFHPRLDLSQGEYAHLMPNPDAIPLHEYFPEDLHLQKVAADQAVLITTRRNTPISLENWTPWIEGNVEYQGLEGREKAKIRRWIKQYYVDGVEKREIRDRASAFIWSLKQAARPDTIWWAKSLVDKNSKNNEFIDLVAIGDYLKFYDTAEPDMSDAYIKKVTPKIIKTLSLDRELKPRRSALNIGQLMEYRDNQGFMRYKERMIVIIEDLLDGFPDKTDEEKQVILEDIYLIFGSTLAEARQKSINVLETDHHLIFQRIDPNIELSAEKDYDRIKNELTSLANLKSKLHFWQRSS
365730	GC_00006723		PST_134E36_2	15457	53	55	2	0	0.993827160493827	0.86685678328045	0.926009834571812									15457	Chr_14	-------MWANL---------------------------LSFTLLALSFS----AWSDAAITPAIYTDGHEFSNYLTAPWVLKSHPSSPKTVAFHPRLDLSQGEYAHLMPNPDAIPLHEYFPEDLHLQKVAADQAVLITTRRNTPISLENWTPWIEGNVEYQGLEGREKAKIRRWIKQYYVDGVEKREIRDRASAFIWSLKQAARPDTIWWAKSLVDKNSKNNEFIDLVAIGDYLKFYDTAEPDMSDAYIKKVTPKIIKTLSLDRELKPRRSALNIGQLMEYRDNQGFMRYKERMIVIIEDLLDGFPDKTDEEKQVILQDIYLIFGSTLAEARQKSIDVLETDHHLIFQRIDPNIELSAEKDYDRIKNELTSLANLKSKLHFWQRSS
365731	GC_00006723		PST_AR0005a	8268	53	55	2	0	0.993827160493827	0.86685678328045	0.926009834571812									8268	Chr_14	-------MWANL---------------------------LSFTLLALSFS----AWSDAAITPAIYTDGHEFSNYLTAPWVLKSHPSSPKTVAFHPRLDLSQGEYAHLMPNPDAIPLHEYFPEDLHLQKVAADQAVLITTRRNTPISLENWTPWIEGNVEYQGLEGREKAKIRRWIKQYYVDGVEKREIRDRASAFIWSLKQAARPDTIWWAKSLVDKNSKNNEFIDLVAIGDYLKFYDTAEPDMSDAYIKKVTPKIIKTLSLDRELKPRRSALNIGQLMEYRDNQGFMRYKERMIVIIEDLLDGFPDKTDEEKQVILQDIYLIFGSTLAEARQKSIDVLETDHHLIFQRIDPNIELSAEKDYDRIKNELTSLANLKSKLHFWQRSS
365732	GC_00006723		PST_AR0005b	11836	53	55	2	0	0.993827160493827	0.86685678328045	0.926009834571812									11836	Chr_14	-------MWANL---------------------------LSFTLLALSFS----AWSDAAITPAIYTDGHEFSNYLTAPWVLKSHPSSPKTVAFHPRLDLSQGEYAHLMPNPDAIPLHEYFPEDLHLQKVAADQAVLITTRRNTPISLENWTPWIEGNVEYQGLEGREKAKIRRWIKQYYVDGVEKREIRDRASAFIWSLKQAARPDTIWWAKSLVDKNSKNNEFIDLVAIGDYLKFYDTAEPDMSDAYIKKVTPKIIKTLSLDRELKPRRSALNIGQLMEYRDNQGFMRYKERMIVIIEDLLDGFPDKTDEEKQVILEDIYLIFGSTLAEARQKSINVLETDHHLIFQRIDPNIELSAEKDYDRIKNELTSLANLKSKLHFWQRSS
365733	GC_00006723		PST_AZ2_1	14519	53	55	2	0	0.993827160493827	0.86685678328045	0.926009834571812									14519	Chr_14	-------MWANL---------------------------LSFTLLALSFS----AWSDAAITPAIYTDGHEFSNYLTAPWVLKSHPSSPKTVAFHPRLDLSQGEYAHLMPNPDAIPLHEYFPEDLHLQKVAADQAVLITTRRNTPISLENWTPWIEGNVEYQGLEGREKAKIRRWIKQYYVDGVEKREIRDRASAFIWSLKQAARPDTIWWAKSLVDKNSKNNEFIDLVAIGDYLKFYDTAEPDMSDAYIKKVTPKIIKTLSLDRELKPRRSALNIGQLMEYRDNQGFMRYKERMIVIIEDLLEGFPDKTDEEKQVILQDIYLIFGSTLAEARQKSIDVLETDHHLIFQRIDPNIELSAEKDYDRIKNELTSLANLKSKLHFWQRSS
365734	GC_00006723		PST_AZ2_2	13544	53	55	2	0	0.993827160493827	0.86685678328045	0.926009834571812									13544	Chr_14	-------MWANL---------------------------LSFTLLALSFS----AWSDAAITPAIYTDGHEFSNYLTAPWVLKSHPSSPKTVAFHPRLDLSQGEYAHLMPNPDAIPLHEYFPEDLHLQKVAADQAVLITTRRNTPISLENWTPWIEGNVEYQGLEGREKAKIRRWIKQYYVDGVEKREIRDRASAFIWSLKQAARPDTIWWAKSLVDKNSKNNEFIDLVAIGDYLKFYDTAEPDMSDAYIKKVTPKIIKTLSLDRELKPRRSALNIGQLMEYRDNQGFMRYKERMIVIIEDLLEGFPDKTDEEKQVILQDIYLIFGSTLAEARQKSIDVLETDHHLIFQRIDPNIELSAEKDYDRIKNELTSLANLKSKLHFWQRSS
365735	GC_00006723		PST_DK0911_1	4261	53	55	2	0	0.993827160493827	0.86685678328045	0.926009834571812									4261	Chr_14	-------MWANL---------------------------LSFTLLALSFS----AWSDAAITPAIYTDGHEFSNYLTAPWVLKSHPSSPKTVAFHPRLDLSQGEYAHLMPNPDAIPLHEYFPEDLHLQKVAADQAVLITTRRNTPISLENWTPWIEGNVEYQGLEGREKAKIRRWIKQYYVDGVEKREIRDRASAFIWSLKQAARPDTIWWAKSLVDKNSKNNEFIDLVAIGDYLKFYDTAEPDMSDAYIKKVTPKIIKTLSLDRELKPRRSALNIGQLMEYRDNQGFMRYKERMIVIIEDLLEGFPDKTDEEKQVILQDIYLIFGSTLAEARQKSIDVLETDHHLIFQRIDPNIELSAEKDYDRIKNELTSLANLKSKLHFWQRSS
365736	GC_00006723		PST_DK0911_2	4268	53	55	2	0	0.993827160493827	0.86685678328045	0.926009834571812									4268	Chr_14	-------MWANL---------------------------LSFTLLALSFS----AWSDAAITPAIYTDGHEFSNYLTAPWVLKSHPSSPKTVAFHPRLDLSQGEYAHLMPNPDAIPLHEYFPEDLHLQKVAADQAVLITTRRNTPISLENWTPWIEGNVEYQGLEGREKAKIRRWIKQYYVDGVEKREIRDRASAFIWSLKQAARPDTIWWAKSLVDKNSKNNEFIDLVAIGDYLKFYDTAEPDMSDAYIKKVTPKIIKTLSLDRELKPRRSALNIGQLMEYRDNQGFMRYKERMIVIIEDLLEGFPDKTDEEKQVILQDIYLIFGSTLAEARQKSIDVLETDHHLIFQRIDPNIELSAEKDYDRIKNELTSLANLKSKLHFWQRSS
365737	GC_00006723		PST_SWS484_1	10925	53	55	2	0	0.993827160493827	0.86685678328045	0.926009834571812									10925	Chr_14	-------MWANL---------------------------LSFTLLALSFS----AWSDAAITPAIYTDGHEFSNYLTAPWVLKSHPSSPKTVAFHPRLDLSQGEYAHLMPNPDAIPLHEYFPEDLHLQKVAADQAVLITTRRNTPISLENWTPWIEGNVEYQGLEGREKAKIRRWIKQYYVDGVEKREIRDRASAFIWSLKQAARPDTIWWAKSLVDKNSKNNEFIDLVAIGDYLKFYDTAEPDMSDAYIKKVTPKIIKTLSLDRELKPRRSALNIGQLMEYRDNQGFMRYKERMIVIIEDLLDGFPDKTDEEKQVILQDIYLIFGSTLAEARQKSIDVLETDHHLIFQRIDPNIELSAEKDYDRIKNELTSLANLKSKLHFWQRSS
365738	GC_00006723		PST_SWS484_2	10901	53	55	2	0	0.993827160493827	0.86685678328045	0.926009834571812									10901	Chr_14	-------MWANL---------------------------LSFTLLALSFS----AWSDAAITPAIYTDGHEFSNYLTAPWVLKSHPSSPKTVAFHPRLDLSQGEYAHLMPNPDAIPLHEYFPEDLHLQKVAADQAVLITTRRNTPISLENWTPWIEGNVEYQGLEGREKAKIRRWIKQYYVDGVEKREIRDRASAFIWSLKQAARPDTIWWAKSLVDKNSKNNEFIDLVAIGDYLKFYDTAEPDMSDAYIKKVTPKIIKTLSLDRELKPRRSALNIGQLMEYRDNQGFMRYKERMIVIIEDLLDGFPDKTDEEKQVILEDIYLIFGSTLAEARQKSINVLETDHHLIFQRIDPNIELSAEKDYDRIKNELTSLANLKSKLHFWQRSS
365739	GC_00006723		PST_T030_1	10081	53	55	2	0	0.993827160493827	0.86685678328045	0.926009834571812									10081	Chr_13	-------MWANL---------------------------LSFTLLALSFS----AWSDAAITPAIYTDGHEFSNYLTAPWVLKSHPSSPKTVAFHPRLDLSQGEYAHLMPNPDAIPLHEYFPEDLHLQKVAADQAVLITTRRNTPISLENWTPWIEGNVEYQGLEGREKAKIRRWIKQYYVDGVEKREIRDRASAFIWSLKQAARPDTIWWAKSLVDKNSKNNEFIDLVAIGDYLKFYDTAEPDMSDAYIKKVTPKIIKTLSLDRELKPRRSALNIGQLMEYRDNQGFMRYKERMIVIIEDLLEGFPDKTDEEKQVILQDIYLIFGSTLAEARQKSIDVLETDHHLIFQRIDPNIELSAEKDYDRIKNELTSLANLKSKLHFWQRSS
365740	GC_00006723		PST_T030_2	9771	53	55	2	0	0.993827160493827	0.86685678328045	0.926009834571812									9771	Chr_13	-------MWANL---------------------------LSFTLLALSFS----AWSDAAITPAIYTDGHEFSNYLTAPWVLKSHPSSPKTVAFHPRLDLSQGEYAHLMPNPDAIPLHEYFPEDLHLQKVAADQAVLITTRRNTPISLENWTPWIEGNVEYQGLEGREKAKIRRWIKQYYVDGVEKREIRDRASAFIWSLKQAARPDTIWWAKSLVDKNSKNNEFIDLVAIGDYLKFYDTAEPDMSDAYIKKVTPKIIKTLSLDRELKPRRSALNIGQLMEYRDNQGFMRYKERMIVIIEDLLDGFPDKTDEEKQVILEDIYLIFGSTLAEARQKSINVLETDHHLIFQRIDPNIELSAEKDYDRIKNELTSLANLKSKLHFWQRSS
365741	GC_00006723		PST_T034a	8328	53	55	2	0	0.993827160493827	0.86685678328045	0.926009834571812									8328	Chr_14	-------MWANL---------------------------LSFTLLALSFS----AWSDAAITPAIYTDGHEFSNYLTAPWVLKSHPSSPKTVAFHPRLDLSQGEYAHLMPNPDAIPLHEYFPEDLHLQKVAADQAVLITTRRNTPISLENWTPWIEGNVEYQGLEGREKAKIRRWIKQYYVDGVEKREIRDRASAFIWSLKQAARPDTIWWAKSLVDKNSKNNEFIDLVAIGDYLKFYDTAEPDMSDAYIKKVTPKIIKTLSLDRELKPRRSALNIGQLMEYRDNQGFMRYKERMIVIIEDLLDGFPDKTDEEKQVILQDIYLIFGSTLAEARQKSIDVLETDHHLIFQRIDPNIELSAEKDYDRIKNELTSLANLKSKLHFWQRSS
365742	GC_00006723		PST_T034b	11035	53	55	2	0	0.993827160493827	0.86685678328045	0.926009834571812									11035	Chr_14	-------MWANL---------------------------LSFTLLALSFS----AWSDAAITPAIYTDGHEFSNYLTAPWVLKSHPSSPKTVAFHPRLDLSQGEYAHLMPNPDAIPLHEYFPEDLHLQKVAADQAVLITTRRNTPISLENWTPWIEGNVEYQGLEGREKAKIRRWIKQYYVDGVEKREIRDRASAFIWSLKQAARPDTIWWAKSLVDKNSKNNEFIDLVAIGDYLKFYDTAEPDMSDAYIKKVTPKIIKTLSLDRELKPRRSALNIGQLMEYRDNQGFMRYKERMIVIIEDLLDGFPDKTDEEKQVILEDIYLIFGSTLAEARQKSINVLETDHHLIFQRIDPNIELSAEKDYDRIKNELTSLANLKSKLHFWQRSS
365743	GC_00006723		PST_W011a	3919	53	55	2	0	0.993827160493827	0.86685678328045	0.926009834571812									3919	Chr_14	-------MWANL---------------------------LSFTLLALSFS----AWSDAAITPAIYTDGHEFSNYLTAPWVLKSHPSSPKTVAFHPRLDLSQGEYAHLMPNPDAIPLHEYFPEDLHLQKVAADQAVLITTRRNTPISLENWTPWIEGNVEYQGLEGREKAKIRRWIKQYYVDGVEKREIRDRASAFIWSLKQAARPDTIWWAKSLVDKNSKNNEFIDLVAIGDYLKFYDTAEPDMSDAYIKKVTPKIIKTLSLDRELKPRRSALNIGQLMEYRDNQGFMRYKERMIVIIEDLLEGFPDKTDEEKQVILQDIYLIFGSTLAEARQKSIDVLETDHHLIFQRIDPNIELSAEKDYDRIKNELTSLANLKSKLHFWQRSS
365744	GC_00006723		PST_W011b	11493	53	55	2	0	0.993827160493827	0.86685678328045	0.926009834571812									11493	Chr_14	-------MWANL---------------------------LSFTLLALSFS----AWSDAAITPAIYTDGHEFSNYLTAPWVLKSHPSSPKTVAFHPRLDLSQGEYAHLMPNPDAIPLHEYFPEDLHLQKVAADQAVLITTRRNTPISLENWTPWIEGNVEYQGLEGREKAKIRRWIKQYYVDGVEKREIRDRASAFIWSLKQAARPDTIWWAKSLVDKNSKNNEFIDLVAIGDYLKFYDTAEPDMSDAYIKKVTPKIIKTLSLDRELKPRRSALNIGQLMEYRDNQGFMRYKERMIVIIEDLLDGFPDKTDEEKQVILEDIYLIFGSTLAEARQKSINVLETDHHLIFQRIDPNIELSAEKDYDRIKNELTSLANLKSKLHFWQRSS
365745	GC_00006723		PST_W025a	6576	53	55	2	0	0.993827160493827	0.86685678328045	0.926009834571812									6576	Chr_14	-------MWANL---------------------------LSFTLLALSFS----AWSDAAITPAIYTDGHEFSNYLTAPWVLKSHPSSPKTVAFHPRLDLSQGEYAHLMPNPDAIPLHEYFPEDLHLQKVAADQAVLITTRRNTPISLENWTPWIEGNVEYQGLEGREKAKIRRWIKQYYVDGVEKREIRDRASAFIWSLKQAARPDTIWWAKSLVDKNSKNNEFIDLVAIGDYLKFYDTAEPDMSDAYIKKVTPKIIKTLSLDRELKPRRSALNIGQLMEYRDNQGFMRYKERMIVIIEDLLDGFPDKTDEEKQVILEDIYLIFGSTLAEARQKSINVLETDHHLIFQRIDPNIELSAEKDYDRIKNELTSLANLKSKLHFWQRSS
365746	GC_00006723		PST_W025b	11141	53	55	2	0	0.993827160493827	0.86685678328045	0.926009834571812									11141	Chr_14	-------MWANL---------------------------LSFTLLALSFS----AWSDAAITPAIYTDGHEFSNYLTAPWVLKSHPSSPKTVAFHPRLDLSQGEYAHLMPNPDAIPLHEYFPEDLHLQKVAADQAVLITTRRNTPISLENWTPWIEGNVEYQGLEGREKAKIRRWIKQYYVDGVEKREIRDRASAFIWSLKQAARPDTIWWAKSLVDKNSKNNEFIDLVAIGDYLKFYDTAEPDMSDAYIKKVTPKIIKTLSLDRELKPRRSALNIGQLMEYRDNQGFMRYKERMIVIIEDLLEGFPDKTDEEKQVILQDIYLIFGSTLAEARQKSIDVLETDHHLIFQRIDPNIELSAEKDYDRIKNELTSLANLKSKLHFWQRSS
365747	GC_00006723		PST_W029a	10557	53	55	2	0	0.993827160493827	0.86685678328045	0.926009834571812									10557	Chr_14	-------MWANL---------------------------LSFTLLALSFS----AWSDAAITPAIYTDGHEFSNYLTAPWVLKSHPSSPKTVAFHPRLDLSQGEYAHLMPNPDAIPLHEYFPEDLHLQKVAADQAVLITTRRNTPISLENWTPWIEGNVEYQGLEGREKAKIRRWIKQYYVDGVEKREIRDRASAFIWSLKQAARPDTIWWAKSLVDKNSKNNEFIDLVAIGDYLKFYDTAEPDMSDAYIKKVTPKIIKTLSLDRELKPRRSALNIGQLMEYRDNQGFMRYKERMIVIIEDLLDGFPDKTDEEKQVILEDIYLIFGSTLAEARQKSINVLETDHHLIFQRIDPNIELSAEKDYDRIKNELTSLANLKSKLHFWQRSS
365748	GC_00006723		PST_W029b	11295	53	55	2	0	0.993827160493827	0.86685678328045	0.926009834571812									11295	Chr_14	-------MWANL---------------------------LSFTLLALSFS----AWSDAAITPAIYTDGHEFSNYLTAPWVLKSHPSSPKTVAFHPRLDLSQGEYAHLMPNPDAIPLHEYFPEDLHLQKVAADQAVLITTRRNTPISLENWTPWIEGNVEYQGLEGREKAKIRRWIKQYYVDGVEKREIRDRASAFIWSLKQAARPDTIWWAKSLVDKNSKNNEFIDLVAIGDYLKFYDTAEPDMSDAYIKKVTPKIIKTLSLDRELKPRRSALNIGQLMEYRDNQGFMRYKERMIVIIEDLLEGFPDKTDEEKQVILQDIYLIFGSTLAEARQKSIDVLETDHHLIFQRIDPNIELSAEKDYDRIKNELTSLANLKSKLHFWQRSS
365749	GC_00006723		PST_W039a	9711	53	55	2	0	0.993827160493827	0.86685678328045	0.926009834571812									9711	Chr_13	-------MWANL---------------------------LSFTLLALSFS----AWSDAAITPAIYTDGHEFSNYLTAPWVLKSHPSSPKTVAFHPRLDLSQGEYAHLMPNPDAIPLHEYFPEDLHLQKVAADQAVLITTRRNTPISLENWTPWIEGNVEYQGLEGREKAKIRRWIKQYYVDGVEKREIRDRASAFIWSLKQAARPDTIWWAKSLVDKNSKNNEFIDLVAIGDYLKFYDTAEPDMSDAYIKKVTPKIIKTLSLDRELKPRRSALNIGQLMEYRDNQGFMRYKERMIVIIEDLLDGFPDKTDEEKQVILEDIYLIFGSTLAEARQKSINVLETDHHLIFQRIDPNIELSAEKDYDRIKNELTSLANLKSKLHFWQRSS
365750	GC_00006723		PST_W039b	8776	53	55	2	0	0.993827160493827	0.86685678328045	0.926009834571812									8776	Chr_13	-------MWANL---------------------------LSFTLLALSFS----AWSDAAITPAIYTDGHEFSNYLTAPWVLKSHPSSPKTVAFHPRLDLSQGEYAHLMPNPDAIPLHEYFPEDLHLQKVAADQAVLITTRRNTPISLENWTPWIEGNVEYQGLEGREKAKIRRWIKQYYVDGVEKREIRDRASAFIWSLKQAARPDPIWWAKSLVDKNSKNNEFIDLVAIGDYLKFYDTAEPDMSDAYIKKVTPKIIKTLSLDRELKPRRSALNIGQLMEYRDNQGFMRYKERMIVIIEDLLEGFPDKTDEEKQVILQDIYLIFGSTLAEARQKSIDVLETDHHLIFQRIDPNIELSAEKDYDRIKNELTSLANLKSKLHFWQRSS
365751	GC_00006723		PST_W048a	9474	53	55	2	0	0.993827160493827	0.86685678328045	0.926009834571812									9474	Chr_14	-------MWANL---------------------------LSFTLLALSFS----AWSDAAITPAIYTDGHEFSNYLTAPWVLKSHPSSPKTVAFHPRLDLSQGEYAHLMPNPDAIPLHEYFPEDLHLQKVAADQAVLITTRRNTPISLENWTPWIEGNVEYQGLEGREKAKIRRWIKQYYVDGVEKREIRDRASAFIWSLKQAARPDTIWWAKSLVDKNSKNNEFIDLVAIGDYLKFYDTAEPDMSDAYIKKVTPKIIKTLSLDRELKPRRSALNIGQLMEYRDNQGFMRYKERMIVIIEDLLDGFPDKTDEEKQVILEDIYLIFGSTLAEARQKSINVLETDHHLIFQRIDPNIELSAEKDYDRIKNELTSLANLKSKLHFWQRSS
365752	GC_00006723		PST_W048b	10463	53	55	2	0	0.993827160493827	0.86685678328045	0.926009834571812									10463	Chr_14	-------MWANL---------------------------LSFTLLALSFS----AWSDAAITPAIYTDGHEFSNYLTAPWVLKSHPSSPKTVAFHPRLDLSQGEYAHLMPNPDAIPLHEYFPEDLHLQKVAADQAVLITTRRNTPISLENWTPWIEGNVEYQGLEGREKAKIRRWIKQYYVDGVEKREIRDRASAFIWSLKQAARPDTIWWAKSLVDKNSKNNEFIDLVAIGDYLKFYDTAEPDMSDAYIKKVTPKIIKTLSLDRELKPRRSALNIGQLMEYRDNQGFMRYKERMIVIIEDLLEGFPDKTDEEKQVILQDIYLIFGSTLAEARQKSIDVLETDHHLIFQRIDPNIELSAEKDYDRIKNELTSLANLKSKLHFWQRSS
365753	GC_00006723		PST_W052a	11186	53	55	2	0	0.993827160493827	0.86685678328045	0.926009834571812									11186	Chr_14	-------MWANL---------------------------LSFTLLALSFS----AWSDAAITPAIYTDGHEFSNYLTAPWVLKSHPSSPKTVAFHPRLDLSQGEYAHLMPNPDAIPLHEYFPEDLHLQKVAADQAVLITTRRNTPISLENWTPWIEGNVEYQGLEGREKAKIRRWIKQYYVDGVEKREIRDRASAFIWSLKQAARPDTIWWAKSLVDKNSKNNEFIDLVAIGDYLKFYDTAEPDMSDAYIKKVTPKIIKTLSLDRELKPRRSALNIGQLMEYRDNQGFMRYKERMIVIIEDLLDGFPDKTDEEKQVILEDIYLIFGSTLAEARQKSINVLETDHHLIFQRIDPNIELSAEKDYDRIKNELTSLANLKSKLHFWQRSS
365754	GC_00006723		PST_W052b	10985	53	55	2	0	0.993827160493827	0.86685678328045	0.926009834571812									10985	Chr_14	-------MWANL---------------------------LSFTLLALSFS----AWSDAAITPAIYTDGHEFSNYLTAPWVLKSHPSSPKTVAFHPRLDLSQGEYAHLMPNPDAIPLHEYFPEDLHLQKVAADQAVLITTRRNTPISLENWTPWIEGNVEYQGLEGREKAKIRRWIKQYYVDGVEKREIRDRASAFIWSLKQAARPDTIWWAKSLVDKNSKNNEFIDLVAIGDYLKFYDTAEPDMSDAYIKKVTPKIIKTLSLDRELKPRRSALNIGQLMEYRDNQGFMRYKERMIVIIEDLLEGFPDKTDEEKQVILQDIYLIFGSTLAEARQKSIDVLETDHHLIFQRIDPNIELSAEKDYDRIKNELTSLANLKSKLHFWQRSS
365755	GC_00006723		PST_W053a	10524	53	55	2	0	0.993827160493827	0.86685678328045	0.926009834571812									10524	Chr_14	-------MWANL---------------------------LSFTLLALSFS----AWSDAAITPAIYTDGHEFSNYLTAPWVLKSHPSSPKTVAFHPRLDLSQGEYAHLMPNPDAIPLHEYFPEDLHLQKVAADQAVLITTRRNTPISLENWTPWIEGNVEYQGLEGREKAKIRRWIKQYYVDGVEKREIRDRASAFIWSLKQAARPDTIWWAKSLVDKNSKNNEFIDLVAIGDYLKFYDTAEPDMSDAYIKKVTPKIIKTLSLDRELKPRRSALNIGQLMEYRDNQGFMRYKERMIVIIEDLLDGFPDKTDEEKQVILEDIYLIFGSTLAEARQKSINVLETDHHLIFQRIDPNIELSAEKDYDRIKNELTSLANLKSKLHFWQRSS
365756	GC_00006723		PST_W053b	10127	53	55	2	0	0.993827160493827	0.86685678328045	0.926009834571812									10127	Chr_14	-------MWANL---------------------------LSFTLLALSFS----AWSDAAITPAIYTDGHEFSNYLTAPWVLKSHPSSPKTVAFHPRLDLSQGEYAHLMPNPDAIPLHEYFPEDLHLQKVAADQAVLITTRRNTPISLENWTPWIEGNVEYQGLEGREKAKIRRWIKQYYVDGVEKREIRDRASAFIWSLKQAARPDTIWWAKSLVDKNSKNNEFIDLVAIGDYLKFYDTAEPDMSDAYIKKVTPKIIKTLSLDRELKPRRSALNIGQLMEYRDNQGFMRYKERMIVIIEDLLEGFPDKTDEEKQVILQDIYLIFGSTLAEARQKSIDVLETDHHLIFQRIDPNIELSAEKDYDRIKNELTSLANLKSKLHFWQRSS
365757	GC_00006723		PST_W054a	9728	53	55	2	0	0.993827160493827	0.86685678328045	0.926009834571812									9728	Chr_13	-------MWANL---------------------------LSFTLLALSFS----AWSDAAITPAIYTDGHEFSNYLTAPWVLKSHPSSPKTVAFHPRLDLSQGEYAHLMPNPDAIPLHEYFPEDLHLQKVAADQAVLITTRRNTPISLENWTPWIEGNVEYQGLEGREKAKIRRWIKQYYVDGVEKREIRDRASAFIWSLKQAARPDTIWWAKSLVDKNSKNNEFIDLVAIGDYLKFYDTAEPDMSDAYIKKVTPKIIKTLSLDRELKPRRSALNIGQLMEYRDNQGFMRYKERMIVIIEDLLDGFPDKTDEEKQVILEDIYLIFGSTLAEARQKSINVLETDHHLIFQRIDPNIELSAEKDYDRIKNELTSLANLKSKLHFWQRSS
365758	GC_00006723		PST_W054b	10616	53	55	2	0	0.993827160493827	0.86685678328045	0.926009834571812									10616	Chr_13	-------MWANL---------------------------LSFTLLALSFS----AWSDAAITPAIYTDGHEFSNYLTAPWVLKSHPSSPKTVAFHPRLDLSQGEYAHLMPNPDAIPLHEYFPEDLHLQKVAADQAVLITTRRNTPISLENWTPWIEGNVEYQGLEGREKAKIRRWIKQYYVDGVEKREIRDRASAFIWSLKQAARPDTIWWAKSLVDKNSKNNEFIDLVAIGDYLKFYDTAEPDMSDAYIKKVTPKIIKTLSLDRELKPRRSALNIGQLMEYRDNQGFMRYKERMIVIIEDLLEGFPDKTDEEKQVILQDIYLIFGSTLAEARQKSIDVLETDHHLIFQRIDPNIELSAEKDYDRIKNELTSLANLKSKLHFWQRSS
365759	GC_00006723		PST_W057a	8985	53	55	2	0	0.993827160493827	0.86685678328045	0.926009834571812									8985	Chr_14	-------MWANL---------------------------LSFTLLALSFS----AWSDAAITPAIYTDGHEFSNYLTAPWVLKSHPSSPKTVAFHPRLDLSQGEYAHLMPNPDAIPLHEYFPEDLHLQKVAADQAVLITTRRNTPISLENWTPWIEGNVEYQGLEGREKAKIRRWIKQYYVDGVEKREIRDRASAFIWSLKQAARPDTIWWAKSLVDKNSKNNEFIDLVAIGDYLKFYDTAEPDMSDAYIKKVTPKIIKTLSLDRELKPRRSALNIGQLMEYRDNQGFMRYKERMIVIIEDLLDGFPDKTDEEKQVILEDIYLIFGSTLAEARQKSINVLETDHHLIFQRIDPNIELSAEKDYDRIKNELTSLANLKSKLHFWQRSS
365760	GC_00006723		PST_W057b	10695	53	55	2	0	0.993827160493827	0.86685678328045	0.926009834571812									10695	Chr_14	-------MWANL---------------------------LSFTLLALSFS----AWSDAAITPAIYTDGHEFSNYLTAPWVLKSHPSSPKTVAFHPRLDLSQGEYAHLMPNPDAIPLHEYFPEDLHLQKVAADQAVLITTRRNTPISLENWTPWIEGNVEYQGLEGREKAKIRRWIKQYYVDGVEKREIRDRASAFIWSLKQAARPDTIWWAKSLVDKNSKNNEFIDLVAIGDYLKFYDTAEPDMSDAYIKKVTPKIIKTLSLDRELKPRRSALNIGQLMEYRDNQGFMRYKERMIVIIEDLLEGFPDKTDEEKQVILQDIYLIFGSTLAEARQKSIDVLETDHHLIFQRIDPNIELSAEKDYDRIKNELTSLANLKSKLHFWQRSS
365761	GC_00006723		PST_W088a	5620	53	55	2	0	0.993827160493827	0.86685678328045	0.926009834571812									5620	Chr_14	-------MWANL---------------------------LSFTLLALSFS----AWSDAAITPAIYTDGHEFSNYLTAPWVLKSHPSSPKTVAFHPRLDLSQGEYAHLMPNPDAIPLHEYFPEDLHLQKVAADQAVLITTRRNTPISLENWTPWIEGNVEYQGLEGREKAKIRRWIKQYYVDGVEKREIRDRASAFIWSLKQAARPDTIWWAKSLVDKNSKNNEFIDLVAIGDYLKFYDTAEPDMSDAYIKKVTPKIIKTLSLDRELKPRRSALNIGQLMEYRDNQGFMRYKERMIVIIEDLLDGFPDKTDEEKQVILEDIYLIFGSTLAEARQKSINVLETDHHLIFQRIDPNIELSAEKDYDRIKNELTSLANLKSKLHFWQRSS
365762	GC_00006723		PST_W088b	9931	53	55	2	0	0.993827160493827	0.86685678328045	0.926009834571812									9931	Chr_14	-------MWANL---------------------------LSFTLLALSFS----AWSDAAITPAIYTDGHEFSNYLTAPWVLKSHPSSPKTVAFHPRLDLSQGEYAHLMPNPDAIPLHEYFPEDLHLQKVAADQAVLITTRRNTPISLENWTPWIEGNVEYQGLEGREKAKIRRWIKQYYVDGVEKREIRDRASAFIWSLKQAARPDTIWWAKSLVDKNSKNNEFIDLVAIGDYLKFYDTAEPDMSDAYIKKVTPKIIKTLSLDRELKPRRSALNIGQLMEYRDNQGFMRYKERMIVIIEDLLEGFPDKTDEEKQVILQDIYLIFGSTLAEARQKSIDVLETDHHLIFQRIDPNIELSAEKDYDRIKNELTSLANLKSKLHFWQRSS
365763	GC_00006723		PST_Yr1646a	11602	53	55	2	0	0.993827160493827	0.86685678328045	0.926009834571812									11602	Chr_14	-------MWANL---------------------------LSFTLLALSFS----AWSDAAITPAIYTDGHEFSNYLTAPWVLKSHPSSPKTVAFHPRLDLSQGEYAHLMPNPDAIPLHEYFPEDLHLQKVAADQAVLITTRRNTPISLENWTPWIEGNVEYQGLEGREKAKIRRWIKQYYVDGVEKREIRDRASAFIWSLKQAARPDTIWWAKSLVDKNSKNNEFIDLVAIGDYLKFYDTAEPDMSDAYIKKVTPKIIKTLSLDRELKPRRSALNIGQLMEYRDNQGFMRYKERMIVIIEDLLDGFPDKTDEEKQVILEDIYLIFGSTLAEARQKSINVLETDHHLIFQRIDPNIELSAEKDYDRIKNELTSLANLKSKLHFWQRSS
365764	GC_00006723		PST_Yr1646b	11490	53	55	2	0	0.993827160493827	0.86685678328045	0.926009834571812									11490	Chr_14	-------MWANL---------------------------LSFTLLALSFS----AWSDAAITPAIYTDGHEFSNYLTAPWVLKSHPSSPKTVAFHPRLDLSQGEYAHLMPNPDAIPLHEYFPEDLHLQKVAADQAVLITTRRNTPISLENWTPWIEGNVEYQGLEGREKAKIRRWIKQYYVDGVEKREIRDRASAFIWSLKQAARPDTIWWAKSLVDKNSKNNEFIDLVAIGDYLKFYDTAEPDMSDAYIKKVTPKIIKTLSLDRELKPRRSALNIGQLMEYRDNQGFMRYKERMIVIIEDLLEGFPDKTDEEKQVILQDIYLIFGSTLAEARQKSIDVLETDHHLIFQRIDPNIELSAEKDYDRIKNELTSLANLKSKLHFWQRSS
365765	GC_00006723		PST_Yr1706a	12102	53	55	2	0	0.993827160493827	0.86685678328045	0.926009834571812									12102	Chr_14	-------MWANL---------------------------LSFTLLALSFS----AWSDAAITPAIYTDGHEFSNYLTAPWVLKSHPSSPKTVAFHPRLDLSQGEYAHLMPNPDAIPLHEYFPEDLHLQKVAADQAVLITTRRNTPISLENWTPWIEGNVEYQGLEGREKAKIRRWIKQYYVDGVEKREIRDRASAFIWSLKQAARPDTIWWAKSLVDKNSKNNEFIDLVAIGDYLKFYDTAEPDMSDAYIKKVTPKIIKTLSLDRELKPRRSALNIGQLMEYRDNQGFMRYKERMIVIIEDLLDGFPDKTDEEKQVILEDIYLIFGSTLAEARQKSINVLETDHHLIFQRIDPNIELSAEKDYDRIKNELTSLANLKSKLHFWQRSS
365766	GC_00006723		PST_Yr1706b	10058	53	55	2	0	0.993827160493827	0.86685678328045	0.926009834571812									10058	Chr_14	-------MWANL---------------------------LSFTLLALSFS----AWSDAAITPAIYTDGHEFSNYLTAPWVLKSHPSSPKTVAFHPRLDLSQGEYAHLMPNPDAIPLHEYFPEDLHLQKVAADQAVLITTRRNTPISLENWTPWIEGNVEYQGLEGREKAKIRRWIKQYYVDGVEKREIRDRASAFIWSLKQAARPDTIWWAKSLVDKNSKNNEFIDLVAIGDYLKFYDTAEPDMSDAYIKKVTPKIIKTLSLDRELKPRRSALNIGQLMEYRDNQGFMRYKERMIVIIEDLLEGFPDKTDEEKQVILQDIYLIFGSTLAEARQKSIDVLETDHHLIFQRIDPNIELSAEKDYDRIKNELTSLANLKSKLHFWQRSS
365767	GC_00006723		PST_Yr1716a	9501	53	55	2	0	0.993827160493827	0.86685678328045	0.926009834571812									9501	Chr_14	-------MWANL---------------------------LSFTLLALSFS----AWSDAAITPAIYTDGHEFSNYLTAPWVLKSHPSSPKTVAFHPRLDLSQGEYAHLMPNPDAIPLHEYFPEDLHLQKVAADQAVLITTRRNTPISLENWTPWIEGNVEYQGLEGREKAKIRRWIKQYYVDGVEKREIRDRASAFIWSLKQAARPDTIWWAKSLVDKNSKNNEFIDLVAIGDYLKFYDTAEPDMSDAYIKKVTPKIIKTLSLDRELKPRRSALNIGQLMEYRDNQGFMRYKERMIVIIEDLLDGFPDKTDEEKQVILEDIYLIFGSTLAEARQKSINVLETDHHLIFQRIDPNIELSAEKDYDRIKNELTSLANLKSKLHFWQRSS
365768	GC_00006723		PST_Yr1716b	9946	53	55	2	0	0.993827160493827	0.86685678328045	0.926009834571812									9946	Chr_14	-------MWANL---------------------------LSFTLLALSFS----AWSDAAITPAIYTDGHEFSNYLTAPWVLKSHPSSPKTVAFHPRLDLSQGEYAHLMPNPDAIPLHEYFPEDLHLQKVAADQAVLITTRRNTPISLENWTPWIEGNVEYQGLEGREKAKIRRWIKQYYVDGVEKREIRDRASAFIWSLKQAARPDTIWWAKSLVDKNSKNNEFIDLVAIGDYLKFYDTAEPDMSDAYIKKVTPKIIKTLSLDRELKPRRSALNIGQLMEYRDNQGFMRYKERMIVIIEDLLEGFPDKTDEEKQVILQDIYLIFGSTLAEARQKSIDVLETDHHLIFQRIDPNIELSAEKDYDRIKNELTSLANLKSKLHFWQRSS
365769	GC_00006723		PST_Yr2011a	11717	53	55	2	0	0.993827160493827	0.86685678328045	0.926009834571812									11717	Chr_14	-------MWANL---------------------------LSFTLLALSFS----AWSDAAITPAIYTDGHEFSNYLTAPWVLKSHPSSPKTVAFHPRLDLSQGEYAHLMPNPDAIPLHEYFPEDLHLQKVAADQAVLITTRRNTPISLENWTPWIEGNVEYQGLEGREKAKIRRWIKQYYVDGVEKREIRDRASAFIWSLKQAARPDTIWWAKSLVDKNSKNNEFIDLVAIGDYLKFYDTAEPDMSDAYIKKVTPKIIKTLSLDRELKPRRSALNIGQLMEYRDNQGFMRYKERMIVIIEDLLDGFPDKTDEEKQVILEDIYLIFGSTLAEARQKSINVLETDHHLIFQRIDPNIELSAEKDYDRIKNELTSLANLKSKLHFWQRSS
365770	GC_00006723		PST_Yr2011b	10816	53	55	2	0	0.993827160493827	0.86685678328045	0.926009834571812									10816	Chr_14	-------MWANL---------------------------LSFTLLALSFS----AWSDAAITPAIYTDGHEFSNYLTAPWVLKSHPSSPKTVAFHPRLDLSQGEYAHLMPNPDAIPLHEYFPEDLHLQKVAADQAVLITTRRNTPISLENWTPWIEGNVEYQGLEGREKAKIRRWIKQYYVDGVEKREIRDRASAFIWSLKQAARPDTIWWAKSLVDKNSKNNEFIDLVAIGDYLKFYDTAEPDMSDAYIKKVTPKIIKTLSLDRELKPRRSALNIGQLMEYRDNQGFMRYKERMIVIIEDLLEGFPDKTDEEKQVILQDIYLIFGSTLAEARQKSIDVLETDHHLIFQRIDPNIELSAEKDYDRIKNELTSLANLKSKLHFWQRSS
365771	GC_00006723		PST_Yr2015a	9422	53	55	2	0	0.993827160493827	0.86685678328045	0.926009834571812									9422	Chr_14	-------MWANL---------------------------LSFTLLALSFS----AWSDAAITPAIYTDGHEFSNYLTAPWVLKSHPSSPKTVAFHPRLDLSQGEYAHLMPNPDAIPLHEYFPEDLHLQKVAADQAVLITTRRNTPISLENWTPWIEGNVEYQGLEGREKAKIRRWIKQYYVDGVEKREIRDRASAFIWSLKQAARPDTIWWAKSLVDKNSKNNEFIDLVAIGDYLKFYDTAEPDMSDAYIKKVTPKIIKTLSLDRELKPRRSALNIGQLMEYRDNQGFMRYKERMIVIIEDLLDGFPDKTDEEKQVILEDIYLIFGSTLAEARQKSINVLETDHHLIFQRIDPNIELSAEKDYDRIKNELTSLANLKSKLHFWQRSS
365772	GC_00006723		PST_Yr2015b	9722	53	55	2	0	0.993827160493827	0.86685678328045	0.926009834571812									9722	Chr_14	-------MWANL---------------------------LSFTLLALSFS----AWSDAAITPAIYTDGHEFSNYLTAPWVLKSHPSSPKTVAFHPRLDLSQGEYAHLMPNPDAIPLHEYFPEDLHLQKVAADQAVLITTRRNTPISLENWTPWIEGNVEYQGLEGREKAKIRRWIKQYYVDGVEKREIRDRASAFIWSLKQAARPDTIWWAKSLVDKNSKNNEFIDLVAIGDYLKFYDTAEPDMSDAYIKKVTPKIIKTLSLDRELKPRRSALNIGQLMEYRDNQGFMRYKERMIVIIEDLLEGFPDKTDEEKQVILQDIYLIFGSTLAEARQKSIDVLETDHHLIFQRIDPNIELSAEKDYDRIKNELTSLANLKSKLHFWQRSS
365773	GC_00006723		PST_Yr201644_2	9164	53	55	2	0	0.993827160493827	0.86685678328045	0.926009834571812									9164	Chr_14	-------MWANL---------------------------LSFTLLALSFS----AWSDAAITPAIYTDGHEFSNYLTAPWVLKSHPSSPKTVAFHPRLDLSQGEYAHLMPNPDAIPLHEYFPEDLHLQKVAADQAVLITTRRNTPISLENWTPWIEGNVEYQGLEGREKAKIRRWIKQYYVDGVEKREIRDRASAFIWSLKQAARPDTIWWAKSLVDKNSKNNEFIDLVAIGDYLKFYDTAEPDMSDAYIKKVTPKIIKTLSLDRELKPRRSALNIGQLMEYRDNQGFMRYKERMIVIIEDLLEGFPDKTDEEKQVILQDIYLIFGSTLAEARQKSIDVLETDHHLIFQRIDPNIELSAEKDYDRIKNELTSLANLKSKLHFWQRSS
365774	GC_00006724		PSH_233a	10924	53	55	2	0	0.998382147290097	0.991467862315801	0.994912992003875	PF08149.16	BING4CT (NUC141) domain							10924	Chr_5	MKKQQQPHQKKGKQAAELQEYQVNQAQTNQYLDSNQNPDATKKLIRNETDDWKKVTQNNRKLSNHLAGIAKSKLKAIEKAQEHDNLLLLNQNQTNGNLLEPENKLEKTWKFKQSDIKASTNLHNSLKSFNLNLKDSNSGIGGPFKFDYNRNGNFVALIDQKVGKYSNINMKSLNLIFEIGLLNEHLRSVKWLHNQSFLAIAQKKYVYIYDGQQGSELHQLRGHVEVTQMEFLPYHFLLATVGLPGWLRYHDTSTGQIVAQHGTKLGSCHTMTQNPFNSIINLGHQNGTVTLWSPSINQPVVKFLAHLGPVTSLSVDPSSSGNLLTTTGLDGSLKVWDTRNWKTLTSWTLKKPAKTTAWSQKGLLAVGWGAHVSVYSDIGKAESKKGAYMNQLFPSQEVEQVQFCPFEDLLGVSHSSGFSQLIIPGSGEANFDSLEADPFETKSRKNEREVHNLLDKIPFELINLNPNFVGSLAPKPQTTHQLFQSTSATLKDKNDQTIVVNNPTSNTPYRKLNRIEKLKLSGVDPLAGEQEDENDGQEDDPDETGDSKNDKPTEKKKMRGKNSSLKRFLRRKKRQNVITPQTEALKAKLSQRKQLYTQQQKQKAISKAGGDGLSSGGALSRFS
365775	GC_00006724		PSH_233b	3723	53	55	2	0	0.998382147290097	0.991467862315801	0.994912992003875	PF08149.16	BING4CT (NUC141) domain							3723	Chr_2	MKKQQQPHQKKGKQAAELQEYQVNQAQTNQYLDSNQNPDATKKLIRNETDDWKKVTQNNRKLSNHLAGIAKSKLKAIEKAQEHDNLLLLNQNQTNGNLLEPENKLEKTWKFKQSDIKASTNLHNSLKSFNLNLKDSNSGIGGPFKFDYNRNGNFVALIDQKVGKYSNINMKSLNLIFEIGLLNEHLRSVKWLHNQSFLAIAQKKYVYIYDGQQGSELHQLRGHVEVTQMEFLPYHFLLATVGLPGWLRYHDTSTGQIVAQHGTKLGSCHTMTQNPFNSIINLGHQNGTVTLWSPSINQPVVKFLAHLGPVTSLSVDPSSSGNLLTTTGLDGSLKVWDTRNWKTLTSWTLKKPAKTTAWSQKGLLAVGWGAHVSVYSDIGKAESKKGAYMNQLFPSQEVEQVQFCPFEDLLGVSHSSGFSQLIIPGSGEANFDSLEADPFETKSRKNEREVHNLLDKIPFELINLNPNFVGSLAPKPQTTHQLFQSTSATLKDKNDQTIVVNNPTSNTPYRKLNRIEKLKLSGVDPLAGEQEDENDGQEDDPDETGDSKNDKPTEKKKMRGKNSSLKRFLRRKKRQNVITPQTEALKAKLSQRKQLYTQQQKQKAISKAGGDGLSSGGALSRFS
365776	GC_00006724		PSH_76a	2909	53	55	2	0	0.998382147290097	0.991467862315801	0.994912992003875	PF08149.16	BING4CT (NUC141) domain							2909	Chr_5	MKKQQQPHQKKGKQAAELQEYQVNQAQTNQYLDSNQNPDATKKLIRNETDDWKKVTQNNRKLSNHLAGIAKSKLKAIEKAQEHDNLLLLNQNQTNGNLLEPENKLEKTWKFKQSDIKASTNLHNSLKSFNLNLKDSNSGIGGPFKFDYNRNGNFVALIDQKVGKYSNINMKSLNLIFEIGLLNEHLRSVKWLHNQSFLAIAQKKYVYIYDGQQGSELHQLRGHVEVTQMEFLPYHFLLATVGLPGWLRYHDTSTGQIVAQHGTKLGSCHTMTQNPFNSIINLGHQNGTVTLWSPSINQPVVKFLAHLGPVTSLSVDPSSSGNLLTTTGLDGSLKVWDTRNWKTLTSWTLKKPAKTTAWSQKGLLAVGWGAHVSVYSDIGKAESKKGAYMNQLFPSQEVEQVQFCPFEDLLGVSHSSGFSQLIIPGSGEANFDSLEADPFETKSRKNEREVHNLLDKIPFELINLNPNFVGSLAPKPQTTHQLFQSTSATLKDKNDQTIVVNNPTSNTPYRKLNRIEKLKLSGVDPLAGEQEDENDGQEDDPDETGDSKNDKPTEKKKMRGKNSSLKRFLRRKKRQNVITPQTEALKAKLSQRKQLYTQQQKQKAISKAGGDGLSSGGALSRFS
365777	GC_00006724		PSH_76b	9217	53	55	2	0	0.998382147290097	0.991467862315801	0.994912992003875	PF08149.16	BING4CT (NUC141) domain							9217	Chr_2	MKKQQQPHQKKGKQAAELQEYQVNQAQTNQYLDSNQNPDATKKLIRNETDDWKKVTQNNRKLSNHLAGIAKSKLKAIEKAQEHDNLLLLNQNQTNGNLLEPENKLEKTWKFKQSDIKASTNLHNSLKSFNLNLKDSNSGIGGPFKFDYNRNGNFVALIDQKVGKYSNINMKSLNLIFEIGLLNEHLRSVKWLHNQSFLAIAQKKYVYIYDGQQGSELHQLRGHVEVTQMEFLPYHFLLATVGLPGWLRYHDTSTGQIVAQHGTKLGSCHTMTQNPFNSIINLGHQNGTVTLWSPSINQPVVKFLAHLGPVTSLSVDPSSSGNLLTTTGLDGSLKVWDTRNWKTLTSWTLKKPAKTTAWSQKGLLAVGWGAHVSVYSDIGKAESKKGAYMNQLFPSQEVEQVQFCPFEDLLGVSHSSGFSQLIIPGSGEANFDSLEADPFETKSRKNEREVHNLLDKIPFELINLNPNFVGSLAPKPQTTHQLFQSTSATLKDKNDQTIVVNNPTSNTPYRKLNRIEKLKLSGVDPLAGEQEDENDGQEDDPDETGDSKNDKPTEKKKMRGKNSSLKRFLRRKKRQNVITPQTEALKAKLSQRKQLYTQQQKQKAISKAGGDGLSSGGALSRFS
365778	GC_00006724		PSH_NDPSH_1	4149	53	55	2	0	0.998382147290097	0.991467862315801	0.994912992003875	PF08149.16	BING4CT (NUC141) domain							4149	Chr_5	MKKQQQPHQKKGKQAAELQEYQVNQAQTNQYLDSNQNPDATKKLIRNETDDWKKVTQNNRKLSNHLAGIAKSKLKAIEKAQEHDNLLLLNQNQTNGNLLEPENKLEKTWKFKQSDIKASTNLHNSLKSFNLNLKDSNSGIGGPFKFDYNRNGNFVALIDQKVGKYSNINMKSLNLIFEIGLLNEHLRSVKWLHNQSFLAIAQKKYVYIYDGQQGSELHQLRGHVEVTQMEFLPYHFLLATVGLPGWLRYHDTSTGQIVAQHGTKLGSCHTMTQNPFNSIINLGHQNGTVTLWSPSINQPVVKFLAHLGPVTSLSVDPSSSGNLLTTTGLDGSLKVWDTRNWKTLTSWTLKKPAKTTAWSQKGLLAVGWGAHVSVYSDIGKAESKKGAYMNQLFPSQEVEQVQFCPFEDLLGVSHSSGFSQLIIPGSGEANFDSLEADPFETKSRKNEREVHNLLDKIPFELINLNPNFVGSLAPKPQTTHQLFQSTSATLKDKNDQTIVVNNPTSNTPYRKLNRIEKLKLSGVDPLAGEQEDENDGQEDDPDETGDSKNDKPTEKKKMRGKNSSLKRFLRRKKRQNVITPQTEALKAKLSQRKQLYTQQQKQKAISKAGGDGLSSGGALSRFS
365779	GC_00006724		PSH_NDPSH_2	4141	53	55	2	0	0.998382147290097	0.991467862315801	0.994912992003875	PF08149.16	BING4CT (NUC141) domain							4141	Chr_2	MKKQQQPHQKKGKQAAELQEYQVNQAQTNQYLDSNQNPDATKKLIRNETDDWKKVTQNNRKLSNHLAGIAKSKLKAIEKAQEHDNLLLLNQNQTNGNLLEPENKLEKTWKFKQSDIKASTNLHNSLKSFNLNLKDSNSGIGGPFKFDYNRNGNFVALIDQKVGKYSNINMKSLNLIFEIGLLNEHLRSVKWLHNQSFLAIAQKKYVYIYDGQQGSELHQLRGHVEVTQMEFLPYHFLLATVGLPGWLRYHDTSTGQIVAQHGTKLGSCHTMTQNPFNSIINLGHQNGTVTLWSPSINQPVVKFLAHLGPVTSLSVDPSSSGNLLTTTGLDGSLKVWDTRNWKTLTSWTLKKPAKTTAWSQKGLLAVGWGAHVSVYSDIGKAESKKGAYMNQLFPSQEVEQVQFCPFEDLLGVSHSSGFSQLIIPGSGEANFDSLEADPFETKSRKNEREVHNLLDKIPFELINLNPNFVGSLAPKPQTTHQLFQSTSATLKDKNDQTIVVNNPTSNTPYRKLNRIEKLKLSGVDPLAGEQEDENDGQEDDPDETGDSKNDKPTEKKKMRGKNSSLKRFLRRKKRQNVITPQTEALKAKLSQRKQLYTQQQKQKAISKAGGDGLSSGGALSRFS
365780	GC_00006724		PST_130_1	13901	53	55	2	0	0.998382147290097	0.991467862315801	0.994912992003875	PF08149.16	BING4CT (NUC141) domain							13901	Chr_5	MKKQQQPHQKKGKQAAELQEYQVNQAQTNQYLDSNQNPDATKKLIRNETDDWKKVTQNNRKLSNHLAGIAKSKLKAIEKAQEHDNLLLLNQNQTNGNLLEPENKLEKTWKFKQSDIKASTNLHNSLKSFNLNLKDSNSGIGGPFKFDYNRNGNFVALIDQKVGKYSNINMKSLNLIFEIGLLNEHLRSVKWLHNQSFLAIAQKKYVYIYDGQQGSELHQLRGQVEVTQMEFLPYHFLLATVGLPGWLRYHDTSTGQIVAQHGTKLGSCHTMTQNPFNSIINLGHQNGTVTLWSPSINQPVVKFLAHLGPVTSLSVDPSSSGNLLTTTGLDGSLKVWDTRNWKTLTSWTLKKPAKTTAWSQKGLLAVGWGAHVSVYSDIGKAESKKGAYMNQLFPSQEVEQVQFCPFEDLLGVSHSSGFSQLIIPGSGEANFDSLEADPFETKSRKNEREVHNLLDKIPFELINLNPNFVGSLAPKPQTTHQLFQSTSATLKDKNDQTIVVNNPTSNTPYRKLNRIEKLKLSGVDPLAGEQEDENDGQEDDPDETGDSKNDKPTEKKKMRGKNSSLKRFLRRKKRQNVITPQTEALKAKLSQRKQLYTQQQKQKAISKAGGDGLSSGGALSRFS
365781	GC_00006724		PST_130_2	3774	53	55	2	0	0.998382147290097	0.991467862315801	0.994912992003875	PF08149.16	BING4CT (NUC141) domain							3774	Chr_2	MKKQQQPHQKKGKQAAELQEYQVNQAQTNQYLDSNQNPDATKKLIRNETDDWKKVTQNNRKLSNHLAGIAKSKLKAIEKAQEHDNLLLLNQNQTNGNLLEPENKLEKTWKFKQSDIKASTNLHNSLKSFNLNLKDSNSGIGGPFKFDYNRNGNFVALIDQKVGKYSNINMKSLNLIFEIGLLNEHLRSVKWLHNQSFLAIAQKKYVYIYDGQQGSELHQLRGHVEVTQMEFLPYHFLLATVGLPGWLRYHDTSTGQIVAQHGTKLGSCHTMTQNPFNSIINLGHQNGTVTLWSPSINQPVVKFLAHLGPVTSLSVDPSSSGNLLTTTGLDGSLKVWDTRNWKTLTSWTLKKPAKTTAWSQKGLLAVGWGAHVSVYSDIGKAESKKGAYMNQLFPSQEVEQVQFCPFEDLLGVSHSSGFSQLIIPGSGEANFDSLEADPFETKSRKNEREVHNLLDKIPFELINLNPNFVGSLAPKPQTTHQLFQSTSATLKDKNDQTIVVNNPTSNTPYRKLNRIEKLKLSGVDPLAGEQEDENDGQEDDPDETGDSKNDKPTEKKKMRGKNSSLKRFLRRKKRQNVITPQTEALKAKLSQRKQLYTQQQKQKAISKAGGDGLSSGGALSQFS
365782	GC_00006724		PST_134E36_1	6052	53	55	2	0	0.998382147290097	0.991467862315801	0.994912992003875	PF08149.16	BING4CT (NUC141) domain							6052	Chr_5	MKKQQQPHQKKGKQAAELQEYQVNQAQTNQYLDSNQNPDATKKLIRNETDDWKKVTQNNRKLSNHLAGIAKSKLKAIEKAQEHDNLLLLNQNQTNGNLLEPENKLEKTWKFKQSDIKASTNLHNSLKSFNLNLKDSNSGIGGPFKFDYNRNGNFVALIDQKVGKYSNINMKSLNLIFEIGLLNEHLRSVKWLHNQSFLAIAQKKYVYIYDGQQGSELHQLRGQVEVTQMEFLPYHFLLATVGLPGWLRYHDTSTGQIVAQHGTKLGSCHTMTQNPFNSIINLGHQNGTVTLWSPSINQPVVKFLAHLGPVTSLSVDPSSSGNLLTTTGLDGSLKVWDTRNWKTLTSWTLKKPAKTTAWSQKGLLAVGWGAHVSVYSDIGKAESKKGAYMNQLFPSQEVEQVQFCPFEDLLGVSHSSGFSQLIIPGSGEANFDSLEADPFETKSRKNEREVHNLLDKIPFELINLNPNFVGSLAPKPQTTHQLFQSTSATLKDKNDQTIVVNNPTSNTPYRKLNRIEKLKLSGVDPLAGEQEDENDGQEDDPDETGDSKNDKPTEKKKMRGKNSSLKRFLRRKKRQNVITPQTEALKAKLSQRKQLYTQQQKQKAISKAGGDGLSSGGALSRFS
365783	GC_00006724		PST_134E36_2	2408	53	55	2	0	0.998382147290097	0.991467862315801	0.994912992003875	PF08149.16	BING4CT (NUC141) domain							2408	Chr_2	MKKQQQPHQKKGKQAAELQEYQVNQAQTNQYLDSNQNPDATKKLIRNETDDWKKVTQNNRKLSNHLAGIAKSKLKAIEKAQEHDNLLLLNQNQTNGNLLEPENKLEKTWKFKQSDIKASTNLHNSLKSFNLNLKDSNSGIGGPFKFDYNRNGNFVALIDQKVGKYSNINMKSLNLIFEIGLLNEHLRSVKWLHNQSFLAIAQKKYVYIYDGQQGSELHQLRGHVEVTQMEFLPYHFLLATVGLPGWLRYHDTSTGQIVAQHGTKLGSCHTMTQNPFNSIINLGHQNGTVTLWSPSINQPVVKFLAHLGPVTSLSVDPSSSGNLLTTTGLDGSLKVWDTRNWKTLTSWTLKKPAKTTAWSQKGLLAVGWGAHVSVYSDIGKAESKKGAYMNQLFPSQEVEQVQFCPFEDLLGVSHSSGFSQLIIPGSGEANFDSLEADPFETKSRKNEREVHNLLDKIPFELINLNPNFVGSLAPKPQTTHQLFQSTSATLKDKNDQTIVVNNPTSNTPYRKLNRIEKLKLSGVDPLAGEQEDENDGQEDDPDETGDSKNDKPTEKKKMRGKNSSLKRFLRRKKRQNVITPQTEALKAKLSQRKQLYTQQQKQKAISKAGGDGLSSGGALSQFS
365784	GC_00006724		PST_AR0005a	11654	53	55	2	0	0.998382147290097	0.991467862315801	0.994912992003875	PF08149.16	BING4CT (NUC141) domain							11654	Chr_2	MKKQQQPHQKKGKQAAELQEYQVNQAQTNQYLDSNQNPDATKKLIRNETDDWKKVTQNNRKLSNHLAGIAKSKLKAIEKAQEHDNLLLLNQNQTNGNLLEPENKLEKTWKFKQSDIKASTNLHNSLKSFNLNLKDSNSGIGGPFKFDYNRNGNFVALIDQKVGKYSNINMKSLNLIFEIGLLNEHLRSVKWLHNQSFLAIAQKKYVYIYDGQQGSELHQLRGHVEVTQMEFLPYHFLLATVGLPGWLRYHDTSTGQIVAQHGTKLGSCHTMTQNPFNSIINLGHQNGTVTLWSPSINQPVVKFLAHLGPVTSLSVDPSSSGNLLTTTGLDGSLKVWDTRNWKTLTSWTLKKPAKTTAWSQKGLLAVGWGAHVSVYSDIGKAESKKGAYMNQLFPSQEVEQVQFCPFEDLLGVSHSSGFSQLIIPGSGEANFDSLEADPFETKSRKNEREVHNLLDKIPFELINLNPNFVGSLAPKPQTTHQLFQSTSATLKDKNDQTIVVNNPTSNTPYRKLNRIEKLKLSGVDPLAGEQEDENDGQEDDPDETGDSKNDKPTEKKKMRGKNSSLKRFLRRKKRQNVITPQTEALKAKLSQRKQLYTQQQKQKAISKAGGDGLSSGGALSQFS
365785	GC_00006724		PST_AR0005b	3980	53	55	2	0	0.998382147290097	0.991467862315801	0.994912992003875	PF08149.16	BING4CT (NUC141) domain							3980	Chr_5	MKKQQQPHQKKGKQAAELQEYQVNQAQTNQYLDSNQNPDATKKLIRNETDDWKKVTQNNRKLSNHLAGIAKSKLKAIEKAQEHDNLLLLNQNQTNGNLLEPENKLEKTWKFKQSDIKASTNLHNSLKSFNLNLKDSNSGIGGPFKFDYNRNGNFVALIDQKVGKYSNINMKSLNLIFEIGLLNEHLRSVKWLHNQSFLAIAQKKYVYIYDGQQGSELHQLRGQVEVTQMEFLPYHFLLATVGLPGWLRYHDTSTGQIVAQHGTKLGSCHTMTQNPFNSIINLGHQNGTVTLWSPSINQPVVKFLAHLGPVTSLSVDPSSSGNLLTTTGLDGSLKVWDTRNWKTLTSWTLKKPAKTTAWSQKGLLAVGWGAHVSVYSDIGKAESKKGAYMNQLFPSQEVEQVQFCPFEDLLGVSHSSGFSQLIIPGSGEANFDSLEADPFETKSRKNEREVHNLLDKIPFELINLNPNFVGSLAPKPQTTHQLFQSTSATLKDKNDQTIVVNNPTSNTPYRKLNRIEKLKLSGVDPLAGEQEDENDGQEDDPDETGDSKNDKPTEKKKMRGKNSSLKRFLRRKKRQNVITPQTEALKAKLSQRKQLYTQQQKQKAISKAGGDGLSSGGALSRFS
365786	GC_00006724		PST_AZ2_1	5876	53	55	2	0	0.998382147290097	0.991467862315801	0.994912992003875	PF08149.16	BING4CT (NUC141) domain							5876	Chr_5	MKKQQQPHQKKGKQAAELQEYQVNQAQTNQYLDSNQNPDATKKLIRNETDDWKKVTQNNRKLSNHLAGIAKSKLKAIEKAQEHDNLLLLNQNQTNGNLLEPENKLEKTWKFKQSDIKASTNLHNSLKSFNLNLKDSNSGIGGPFKFDYNRNGNFVALIDQKVGKYSNINMKSLNLIFEIGLLNEHLRSVKWLHNQSFLAIAQKKYVYIYDGQQGSELHQLRGHVEVTQMEFLPYHFLLATVGLPGWLRYHDTSTGQIVAQHGTKLGSCHTMTQNPFNSIINLGHQNGTVTLWSPSINQPVVKFLAHLGPVTSLSVDPSSSGNLLTTTGLDGSLKVWDTRNWKTLTSWTLKKPAKTTAWSQKGLLAVGWGAHVSVYSDIGKAESKKGAYMNQLFPSQEVEQVQFCPFEDLLGVSHSSGFSQLIIPGSGEANFDSLEADPFETKSRKNEREVHNLLDKIPFELINLNPNFVGSLAPKPQTTHQLFQSTSATLKDKNDQTIVVNNPTSNTPYRKLNRIEKLKLSGVDPLAGEQEDENDGQEDDPDETGDSKNDKPTEKKKMRGKNSSLKRFLRRKKRQNVITPQTEALKAKLSQRKQLYTQQQKQKAISKAGGDGLSSGGALSQFS
365787	GC_00006724		PST_AZ2_2	5542	53	55	2	0	0.998382147290097	0.991467862315801	0.994912992003875	PF08149.16	BING4CT (NUC141) domain							5542	Chr_2	MKKQQQPHQKKGKQAAELQEYQVNQAQTNQYLDSNQNPDATKKLIRNETDDWKKVTQNNRKLSNHLAGIAKSKLKAIEKAQEHDNLLLLNQNQTNGNLLEPENKLEKTWKFKQSDIKASTNLHNSLKSFNLNLKDSNSGIGGPFKFDYNRNGNFVALIDQKVGKYSNINMKSLNLIFEIGLLNEHLRSVKWLHNQSFLAIAQKKYVYIYDGQQGSELHQLRGHVEVTQMEFLPYHFLLATVGLPGWLRYHDTSTGQIVAQHGTKLGSCHTMTQNPFNSIINLGHQNGTVTLWSPSINQPVVKFLAHLGPVTSLSVDPSSSGNLLTTTGLDGSLKVWDTRNWKTLTSWTLKKPAKTTAWSQKGLLAVGWGAHVSVYSDIGKAESKKGAYMNQLFPSQEVEQVQFCPFEDLLGVSHSSGFSQLIIPGSGEANFDSLEADPFETKSRKNEREVHNLLDKIPFELINLNPNFVGSLAPKPQTTHQLFQSTSATLKDKNDQTIVVNNPTSNTPYRKLNRIEKLKLSGVDPLAGEQEDENDGQEDDPDETGDSKNDKPTEKKKMRGKNSSLKRFLRRKKRQNVITPQTEALKAKLSQRKQLYTQQQKQKAISKAGGDGLSSGGALSQFS
365788	GC_00006724		PST_DK0911_1	681	53	55	2	0	0.998382147290097	0.991467862315801	0.994912992003875	PF08149.16	BING4CT (NUC141) domain							681	Chr_5	MKKQQQPHQKKGKQAAELQEYQVNQAQTNQYLDSNQNPDATKKLIRNETDDWKKVTQNNRKLSNHLAGIAKSKLKAIEKAQEHDNLLLLNQNQTNGNLLEPENKLEKTWKFKQSDIKASTNLHNSLKSFNLNLKDSNSGIGGPFKFDYNRNGNFVALIDQKVGKYSNINMKSLNLIFEIGLLNEHLRSVKWLHNQSFLAIAQKKYVYIYDGQQGSELHQLRGHVEVTQMEFLPYHFLLATVGLPGWLRYHDTSTGQIVAQHGTKLGSCHTMTQNPFNSIINLGHQNGTVTLWSPSINQPVVKFLAHLGPVTSLSVDPSSSGNLLTTTGLDGSLKVWDTRNWKTLTSWTLKKPAKTTAWSQKGLLAVGWGAHVSVYSDIGKAESKKGAYMNQLFPSQEVEQVQFCPFEDLLGVSHSSGFSQLIIPGSGEANFDSLEADPFETKSRKNEREVHNLLDKIPFELINLNPNFVGSLAPKPQTTHQLFQSTSATLKDKNDQTIVVNNPTSNTPYRKLNRIEKLKLSGVDPLAGEQEDENDGQEDDPDETGDSKNDKPTEKKKMRGKNSSLKRFLRRKKRQNVITPQTEALKAKLSQRKQLYTQQQKQKAISKAGGDGLSSGGALSQFS
365789	GC_00006724		PST_DK0911_2	675	53	55	2	0	0.998382147290097	0.991467862315801	0.994912992003875	PF08149.16	BING4CT (NUC141) domain							675	Chr_2	MKKQQQPHQKKGKQAAELQEYQVNQAQTNQYLDSNQNPDATKKLIRNETDDWKKVTQNNRKLSNHLAGIAKSKLKAIEKAQEHDNLLLLNQNQTNGNLLEPENKLEKTWKFKQSDIKASTNLHNSLKSFNLNLKDSNSGIGGPFKFDYNRNGNFVALIDQKVGKYSNINMKSLNLIFEIGLLNEHLRSVKWLHNQSFLAIAQKKYVYIYDGQQGSELHQLRGHVEVTQMEFLPYHFLLATVGLPGWLRYHDTSTGQIVAQHGTKLGSCHTMTQNPFNSIINLGHQNGTVTLWSPSINQPVVKFLAHLGPVTSLSVDPSSSGNLLTTTGLDGSLKVWDTRNWKTLTSWTLKKPAKTTAWSQKGLLAVGWGAHVSVYSDIGKAESKKGAYMNQLFPSQEVEQVQFCPFEDLLGVSHSSGFSQLIIPGSGEANFDSLEADPFETKSRKNEREVHNLLDKIPFELINLNPNFVGSLAPKPQTTHQLFQSTSATLKDKNDQTIVVNNPTSNTPYRKLNRIEKLKLSGVDPLAGEQEDENDGQEDDPDETGDSKNDKPTEKKKMRGKNSSLKRFLRRKKRQNVITPQTEALKAKLSQRKQLYTQQQKQKAISKAGGDGLSSGGALSQFS
365790	GC_00006724		PST_SWS484_1	5178	53	55	2	0	0.998382147290097	0.991467862315801	0.994912992003875	PF08149.16	BING4CT (NUC141) domain							5178	Chr_2	MKKQQQPHQKKGKQAAELQEYQVNQAQTNQYLDSNQNPDATKKLIRNETDDWKKVTQNNRKLSNHLAGIAKSKLKAIEKAQEHDNLLLLNQNQTNGNLLEPENKLEKTWKFKQSDIKASTNLHNSLKSFNLNLKDSNSGIGGPFKFDYNRNGNFVALIDQKVGKYSNINMKSLNLIFEIGLLNEHLRSVKWLHNQSFLAIAQKKYVYIYDGQQGSELHQLRGHVEVTQMEFLPYHFLLATVGLPGWLRYHDTSTGQIVAQHGTKLGSCHTMTQNPFNSIINLGHQNGTVTLWSPSINQPVVKFLAHLGPVTSLSVDPSSSGNLLTTTGLDGSLKVWDTRNWKTLTSWTLKKPAKTTAWSQKGLLAVGWGAHVSVYSDIGKAESKKGAYMNQLFPSQEVEQVQFCPFEDLLGVSHSSGFSQLIIPGSGEANFDSLEADPFETKSRKNEREVHNLLDKIPFELINLNPNFVGSLAPKPQTTHQLFQSTSATLKDKNDQTIVVNNPTSNTPYRKLNRIEKLKLSGVDPLAGEQEDENDGQEDDPDETGDSKNDKPTEKKKMRGKNSSLKRFLRRKKRQNVITPQTEALKAKLSQRKQLYTQQQKQKAISKAGGDGLSSGGALSQFS
365791	GC_00006724		PST_SWS484_2	5590	53	55	2	0	0.998382147290097	0.991467862315801	0.994912992003875	PF08149.16	BING4CT (NUC141) domain							5590	Chr_5	MKKQQQPHQKKGKQAAELQEYQVNQAQTNQYLDSNQNPDATKKLIRNETDDWKKVTQNNRKLSNHLAGIAKSKLKAIEKAQEHDNLLLLNQNQTNGNLLEPENKLEKTWKFKQSDIKASTNLHNSLKSFNLNLKDSNSGIGGPFKFDYNRNGNFVALIDQKVGKYSNINMKSLNLIFEIGLLNEHLRSVKWLHNQSFLAIAQKKYVYIYDGQQGSELHQLRGQVEVTQMEFLPYHFLLATVGLPGWLRYHDTSTGQIVAQHGTKLGSCHTMTQNPFNSIINLGHQNGTVTLWSPSINQPVVKFLAHLGPVTSLSVDPSSSGNLLTTTGLDGSLKVWDTRNWKTLTSWTLKKPAKTTAWSQKGLLAVGWGAHVSVYSDIGKAESKKGAYMNQLFPSQEVEQVQFCPFEDLLGVSHSSGFSQLIIPGSGEANFDSLEADPFETKSRKNEREVHNLLDKIPFELINLNPNFVGSLAPKPQTTHQLFQSTSATLKDKNDQTIVVNNPTSNTPYRKLNRIEKLKLSGVDPLAGEQEDENDGQEDDPDETGDSKNDKPTEKKKMRGKNSSLKRFLRRKKRQNVITPQTEALKAKLSQRKQLYTQQQKQKAISKAGGDGLSSGGALSRFS
365792	GC_00006724		PST_T030_1	4101	53	55	2	0	0.998382147290097	0.991467862315801	0.994912992003875	PF08149.16	BING4CT (NUC141) domain							4101	Chr_3	MKKQQQPHQKKGKQAAELQEYQVNQAQTNQYLDSNQNPDATKKLIRNETDDWKKVTQNNRKLSNHLAGIAKSKLKAIEKAQEHDNLLLLNQNQTNGNLLEPENKLEKTWKFKQSDIKASTNLHNSLKSFNLNLKDSNSGIGGPFKFDYNRNGNFVALIDQKVGKYSNINMKSLNLIFEIGLLNEHLRSVKWLHNQSFLAIAQKKYVYIYDGQQGSELHQLRGHVEVTQMEFLPYHFLLATVGLPGWLRYHDTSTGQIVAQHGTKLGSCHTMTQNPFNSIINLGHQNGTVTLWSPSINQPVVKFLAHLGPVTSLSVDPSSSGNLLTTTGLDGSLKVWDTRNWKTLTSWTLKKPAKTTAWSQKGLLAVGWGAHVSVYSDIGKAESKKGAYMNQLFPSQEVEQVQFCPFEDLLGVSHSSGFSQLIIPGSGEANFDSLEADPFETKSRKNEREVHNLLDKIPFELINLNPNFVGSLAPKPQTTHQLFQSTSATLKDKNDQTIVVNNPTSNTPYRKLNRIEKLKLSGVDPLAGEQEDENDGQEDDPDETGDSKNDKPTEKKKMRGKNSSLKRFLRRKKRQNVITPQTEALKAKLSQRKQLYTQQQKQKAISKAGGDGLSSGGALSQFS
365793	GC_00006724		PST_T030_2	5269	53	55	2	0	0.998382147290097	0.991467862315801	0.994912992003875	PF08149.16	BING4CT (NUC141) domain							5269	Chr_3	MKKQQQPHQKKGKQAAELQEYQVNQAQTNQYLDSNQNPDATKKLIRNETDDWKKVTQNNRKLSNHLAGIAKSKLKAIEKAQEHDNLLLLNQNQTNGNLLEPENKLEKTWKFKQSDIKASTNLHNSLKSFNLNLKDSNSGIGGPFKFDYNRNGNFVALIDQKVGKYSNINMKSLNLIFEIGLLNEHLRSVKWLHNQSFLAIAQKKYVYIYDGQQGSELHQLRGQVEVTQMEFLPYHFLLATVGLPGWLRYHDTSTGQIVAQHGTKLGSCHTMTQNPFNSIINLGHQNGTVTLWSPSINQPVVKFLAHLGPVTSLSVDPSSSGNLLTTTGLDGSLKVWDTRNWKTLTSWTLKKPAKTTAWSQKGLLAVGWGAHVSVYSDIGKAESKKGAYMNQLFPSQEVEQVQFCPFEDLLGVSHSSGFSQLIIPGSGEANFDSLEADPFETKSRKNEREVHNLLDKIPFELINLNPNFVGSLAPKPQTTHQLFQSTSATLKDKNDQTIVVNNPTSNTPYRKLNRIEKLKLSGVDPLAGEQEDENDGQEDDPDETGDSKNDKPTEKKKMRGKNSSLKRFLRRKKRQNVITPQTEALKAKLSQRKQLYTQQQKQKAISKAGGDGLSSGGALSRFS
365794	GC_00006724		PST_T034a	2966	53	55	2	0	0.998382147290097	0.991467862315801	0.994912992003875	PF08149.16	BING4CT (NUC141) domain							2966	Chr_2	MKKQQQPHQKKGKQAAELQEYQVNQAQTNQYLDSNQNPDATKKLIRNETDDWKKVTQNNRKLSNHLAGIAKSKLKAIEKAQEHDNLLLLNQNQTNGNLLEPENKLEKTWKFKQSDIKASTNLHNSLKSFNLNLKDSNSGIGGPFKFDYNRNGNFVALIDQKVGKYSNINMKSLNLIFEIGLLNEHLRSVKWLHNQSFLAIAQKKYVYIYDGQQGSELHQLRGHVEVTQMEFLPYHFLLATVGLPGWLRYHDTSTGQIVAQHGTKLGSCHTMTQNPFNSIINLGHQNGTVTLWSPSINQPVVKFLAHLGPVTSLSVDPSSSGNLLTTTGLDGSLKVWDTRNWKTLTSWTLKKPAKTTAWSQKGLLAVGWGAHVSVYSDIGKAESKKGAYMNQLFPSQEVEQVQFCPFEDLLGVSHSSGFSQLIIPGSGEANFDSLEADPFETKSRKNEREVHNLLDKIPFELINLNPNFVGSLAPKPQTTHQLFQSTSATLKDKNDQTIVVNNPTSNTPYRKLNRIEKLKLSGVDPLAGEQEDENDGQEDDPDETGDSKNDKPTEKKKMRGKNSSLKRFLRRKKRQNVITPQTEALKAKLSQRKQLYTQQQKQKAISKAGGDGLSSGGALSQFS
365795	GC_00006724		PST_T034b	4254	53	55	2	0	0.998382147290097	0.991467862315801	0.994912992003875	PF08149.16	BING4CT (NUC141) domain							4254	Chr_5	MKKQQQPHQKKGKQAAELQEYQVNQAQTNQYLDSNQNPDATKKLIRNETDDWKKVTQNNRKLSNHLAGIAKSKLKAIEKAQEHDNLLLLNQNQTNGNLLEPENKLEKTWKFKQSDIKASTNLHNSLKSFNLNLKDSNSGIGGPFKFDYNRNGNFVALIDQKVGKYSNINMKSLNLIFEIGLLNEHLRSVKWLHNQSFLAIAQKKYVYIYDGQQGSELHQLRGQVEVTQMEFLPYHFLLATVGLPGWLRYHDTSTGQIVAQHGTKLGSCHTMTQNPFNSIINLGHQNGTVTLWSPSINQPVVKFLAHLGPVTSLSVDPSSSGNLLTTTGLDGSLKVWDTRNWKTLTSWTLKKPAKTTAWSQKGLLAVGWGAHVSVYSDIGKAESKKGAYMNQLFPSQEVEQVQFCPFEDLLGVSHSSGFSQLIIPGSGEANFDSLEADPFETKSRKNEREVHNLLDKIPFELINLNPNFVGSLAPKPQTTHQLFQSTSATLKDKNDQTIVVNNPTSNTPYRKLNRIEKLKLSGVDPLAGEQEDENDGQEDDPDETGDSKNDKPTEKKKMRGKNSSLKRFLRRKKRQNVITPQTEALKAKLSQRKQLYTQQQKQKAISKAGGDGLSSGGALSRFS
365796	GC_00006724		PST_W011b	5188	53	55	2	0	0.998382147290097	0.991467862315801	0.994912992003875	PF08149.16	BING4CT (NUC141) domain							5188	ChrUn	MKKQQQPHQKKGKQAAELQEYQVNQAQTNQYLDSNQNPDATKKLIRNETDDWKKVTQNNRKLSNHLAGIAKSKLKAIEKAQEHDNLLLLNQNQTNGNLLEPENKLEKTWKFKQSDIKASTNLHNSLKSFNLNLKDSNSGIGGPFKFDYNRNGNFVALIDQKVGKYSNINMKSLNLIFEIGLLNEHLRSVKWLHNQSFLAIAQKKYVYIYDGQQGSELHQLRGHVEVTQMEFLPYHFLLATVGLPGWLRYHDTSTGQIVAQHGTKLGSCHTMTQNPFNSIINLGHQNGTVTLWSPSINQPVVKFLAHLGPVTSLSVDPSSSGNLLTTTGLDGSLKVWDTRNWKTLTSWTLKKPAKTTAWSQKGLLAVGWGAHVSVYSDIGKAESKKGAYMNQLFPSQEVEQVQFCPFEDLLGVSHSSGFSQLIIPGSGEANFDSLEADPFETKSRKNEREVHNLLDKIPFELINLNPNFVGSLAPKPQTTHQLFQSTSATLKDKNDQTIVVNNPTSNTPYRKLNRIEKLKLSGVDPLAGEQEDENDGQEDDPDETGDSKNDKPTEKKKMRGKNSSLKRFLRRKKRQNVITPQTEALKAKLSQRKQLYTQQQKQKAISKAGGDGLSSGGALSQFS
365797	GC_00006724		PST_W011b	10803	53	55	2	0	0.998382147290097	0.991467862315801	0.994912992003875	PF08149.16	BING4CT (NUC141) domain							10803	Chr_2	MKKQQQPHQKKGKQAAELQEYQVNQAQTNQYLDSNQNPDATKKLIRNETDDWKKVTQNNRKLSNHLAGIAKSKLKAIEKAQEHDNLLLLNQNQTNGNLLEPENKLEKTWKFKQSDIKASTNLHNSLKSFNLNLKDSNSGIGGPFKFDYNRNGNFVALIDQKVGKYSNINMKSLNLIFEIGLLNEHLRSVKWLHNQSFLAIAQKKYVYIYDGQQGSELHQLRGQVEVTQMEFLPYHFLLATVGLPGWLRYHDTSTGQIVAQHGTKLGSCHTMTQNPFNSIINLGHQNGTVTLWSPSINQPVVKFLAHLGPVTSLSVDPSSSGNLLTTTGLDGSLKVWDTRNWKTLTSWTLKKPAKTTAWSQKGLLAVGWGAHVSVYSDIGKAESKKGAYMNQLFPSQEVEQVQFCPFEDLLGVSHSSGFSQLIIPGSGEANFDSLEADPFETKSRKNEREVHNLLDKIPFELINLNPNFVGSLAPKPQTTHQLFQSTSATLKDKNDQTIVVNNPTSNTPYRKLNRIEKLKLSGVDPLAGEQEDENDGQEDDPDETGDSKNDKPTEKKKMRGKNSSLKRFLRRKKRQNVITPQTEALKAKLSQRKQLYTQQQKQKAISKAGGDGLSSGGALSRFS
365798	GC_00006724		PST_W025a	8482	53	55	2	0	0.998382147290097	0.991467862315801	0.994912992003875	PF08149.16	BING4CT (NUC141) domain							8482	Chr_5	MKKQQQPHQKKGKQAAELQEYQVNQAQTNQYLDSNQNPDATKKLIRNETDDWKKVTQNNRKLSNHLAGIAKSKLKAIEKAQEHDNLLLLNQNQTNGNLLEPENKLEKTWKFKQSDIKASTNLHNSLKSFNLNLKDSNSGIGGPFKFDYNRNGNFVALIDQKVGKYSNINMKSLNLIFEIGLLNEHLRSVKWLHNQSFLAIAQKKYVYIYDGQQGSELHQLRGQVEVTQMEFLPYHFLLATVGLPGWLRYHDTSTGQIVAQHGTKLGSCHTMTQNPFNSIINLGHQNGTVTLWSPSINQPVVKFLAHLGPVTSLSVDPSSSGNLLTTTGLDGSLKVWDTRNWKTLTSWTLKKPAKTTAWSQKGLLAVGWGAHVSVYSDIGKAESKKGAYMNQLFPSQEVEQVQFCPFEDLLGVSHSSGFSQLIIPGSGEANFDSLEADPFETKSRKNEREVHNLLDKIPFELINLNPNFVGSLAPKPQTTHQLFQSTSATLKDKNDQTIVVNNPTSNTPYRKLNRIEKLKLSGVDPLAGEQEDENDGQEDDPDETGDSKNDKPTEKKKMRGKNSSLKRFLRRKKRQNVITPQTEALKAKLSQRKQLYTQQQKQKAISKAGGDGLSSGGALSRFS
365799	GC_00006724		PST_W025b	2839	53	55	2	0	0.998382147290097	0.991467862315801	0.994912992003875	PF08149.16	BING4CT (NUC141) domain							2839	Chr_2	MKKQQQPHQKKGKQAAELQEYQVNQAQTNQYLDSNQNPDATKKLIRNETDDWKKVTQNNRKLSNHLAGIAKSKLKAIEKAQEHDNLLLLNQNQTNGNLLEPENKLEKTWKFKQSDIKASTNLHNSLKSFNLNLKDSNSGIGGPFKFDYNRNGNFVALIDQKVGKYSNINMKSLNLIFEIGLLNEHLRSVKWLHNQSFLAIAQKKYVYIYDGQQGSELHQLRGHVEVTQMEFLPYHFLLATVGLPGWLRYHDTSTGQIVAQHGTKLGSCHTMTQNPFNSIINLGHQNGTVTLWSPSINQPVVKFLAHLGPVTSLSVDPSSSGNLLTTTGLDGSLKVWDTRNWKTLTSWTLKKPAKTTAWSQKGLLAVGWGAHVSVYSDIGKAESKKGAYMNQLFPSQEVEQVQFCPFEDLLGVSHSSGFSQLIIPGSGEANFDSLEADPFETKSRKNEREVHNLLDKIPFELINLNPNFVGSLAPKPQTTHQLFQSTSATLKDKNDQTIVVNNPTSNTPYRKLNRIEKLKLSGVDPLAGEQEDENDGQEDDPDETGDSKNDKPTEKKKMRGKNSSLKRFLRRKKRQNVITPQTEALKAKLSQRKQLYTQQQKQKAISKAGGDGLSSGGALSQFS
365800	GC_00006724		PST_W029a	4190	53	55	2	0	0.998382147290097	0.991467862315801	0.994912992003875	PF08149.16	BING4CT (NUC141) domain							4190	Chr_5	MKKQQQPHQKKGKQAAELQEYQVNQAQTNQYLDSNQNPDATKKLIRNETDDWKKVTQNNRKLSNHLAGIAKSKLKAIEKAQEHDNLLLLNQNQTNGNLLEPENKLEKTWKFKQSDIKASTNLHNSLKSFNLNLKDSNSGIGGPFKFDYNRNGNFVALIDQKVGKYSNINMKSLNLIFEIGLLNEHLRSVKWLHNQSFLAIAQKKYVYIYDGQQGSELHQLRGQVEVTQMEFLPYHFLLATVGLPGWLRYHDTSTGQIVAQHGTKLGSCHTMTQNPFNSIINLGHQNGTVTLWSPSINQPVVKFLAHLGPVTSLSVDPSSSGNLLTTTGLDGSLKVWDTRNWKTLTSWTLKKPAKTTAWSQKGLLAVGWGAHVSVYSDIGKAESKKGAYMNQLFPSQEVEQVQFCPFEDLLGVSHSSGFSQLIIPGSGEANFDSLEADPFETKSRKNEREVHNLLDKIPFELINLNPNFVGSLAPKPQTTHQLFQSTSATLKDKNDQTIVVNNPTSNTPYRKLNRIEKLKLSGVDPLAGEQEDENDGQEDDPDETGDSKNDKPTEKKKMRGKNSSLKRFLRRKKRQNVITPQTEALKAKLSQRKQLYTQQQKQKAISKAGGDGLSSGGALSRFS
365801	GC_00006724		PST_W029b	3105	53	55	2	0	0.998382147290097	0.991467862315801	0.994912992003875	PF08149.16	BING4CT (NUC141) domain							3105	Chr_2	MKKQQQPHQKKGKQAAELQEYQVNQAQTNQYLDSNQNPDATKKLIRNETDDWKKVTQNNRKLSNHLAGIAKSKLKAIEKAQEHDNLLLLNQNQTNGNLLEPENKLEKTWKFKQSDIKASTNLHNSLKSFNLNLKDSNSGIGGPFKFDYNRNGNFVALIDQKVGKYSNINMKSLNLIFEIGLLNEHLRSVKWLHNQSFLAIAQKKYVYIYDGQQGSELHQLRGHVEVTQMEFLPYHFLLATVGLPGWLRYHDTSTGQIVAQHGTKLGSCHTMTQNPFNSIINLGHQNGTVTLWSPSINQPVVKFLAHLGPVTSLSVDPSSSGNLLTTTGLDGSLKVWDTRNWKTLTSWTLKKPAKTTAWSQKGLLAVGWGAHVSVYSDIGKAESKKGAYMNQLFPSQEVEQVQFCPFEDLLGVSHSSGFSQLIIPGSGEANFDSLEADPFETKSRKNEREVHNLLDKIPFELINLNPNFVGSLAPKPQTTHQLFQSTSATLKDKNDQTIVVNNPTSNTPYRKLNRIEKLKLSGVDPLAGEQEDENDGQEDDPDETGDSKNDKPTEKKKMRGKNSSLKRFLRRKKRQNVITPQTEALKAKLSQRKQLYTQQQKQKAISKAGGDGLSSGGALSQFS
365802	GC_00006724		PST_W039a	4436	53	55	2	0	0.998382147290097	0.991467862315801	0.994912992003875	PF08149.16	BING4CT (NUC141) domain							4436	Chr_3	MKKQQQPHQKKGKQAAELQEYQVNQAQTNQYLDSNQNPDATKKLIRNETDDWKKVTQNNRKLSNHLAGIAKSKLKAIEKAQEHDNLLLLNQNQTNGNLLEPENKLEKTWKFKQSDIKASTNLHNSLKSFNLNLKDSNSGIGGPFKFDYNRNGNFVALIDQKVGKYSNINMKSLNLIFEIGLLNEHLRSVKWLHNQSFLAIAQKKYVYIYDGQQGSELHQLRGQVEVTQMEFLPYHFLLATVGLPGWLRYHDTSTGQIVAQHGTKLGSCHTMTQNPFNSIINLGHQNGTVTLWSPSINQPVVKFLAHLGPVTSLSVDPSSSGNLLTTTGLDGSLKVWDTRNWKTLTSWTLKKPAKTTAWSQKGLLAVGWGAHVSVYSDIGKAESKKGAYMNQLFPSQEVEQVQFCPFEDLLGVSHSSGFSQLIIPGSGEANFDSLEADPFETKSRKNEREVHNLLDKIPFELINLNPNFVGSLAPKPQTTHQLFQSTSATLKDKNDQTIVVNNPTSNTPYRKLNRIEKLKLSGVDPLAGEQEDENDGQEDDPDETGDSKNDKPTEKKKMRGKNSSLKRFLRRKKRQNVITPQTEALKAKLSQRKQLYTQQQKQKAISKAGGDGLSSGGALSRFS
365803	GC_00006724		PST_W039b	2976	53	55	2	0	0.998382147290097	0.991467862315801	0.994912992003875	PF08149.16	BING4CT (NUC141) domain							2976	Chr_3	MKKQQQPHQKKGKQAAELQEYQVNQAQTNQYLDSNQNPDATKKLIRNETDDWKKVTQNNRKLSNHLAGIAKSKLKAIEKAQEHDNLLLLNQNQTNGNLLEPENKLEKTWKFKQSDIKASTNLHNSLKSFNLNLKDSNSGIGGPFKFDYNRNGNFVALIDQKVGKYSNINMKSLNLIFEIGLLNEHLRSVKWLHNQSFLAIAQKKYVYIYDGQQGSELHQLRGHVEVTQMEFLPYHFLLATVGLPGWLRYHDTSTGQIVAQHGTKLGSCHTMTQNPFNSIINLGHQNGTVTLWSPSINQPVVKFLAHLGPVTSLSVDPSSSGNLLTTTGLDGSLKVWDTRNWKTLTSWTLKKPAKTTAWSQKGLLAVGWGAHVSVYSDIGKAESKKGAYMNQLFPSQEVEQVQFCPFEDLLGVSHSSGFSQLIIPGSGEANFDSLEADPFETKSRKNEREVHNLLDKIPFELINLNPNFVGSLAPKPQTTHQLFQSTSATLKDKNDQTIVVNNPTSNTPYRKLNRIEKLKLSGVDPLAGEQEDENDGQEDDPDETGDSKNDKPTEKKKMRGKNSSLKRFLRRKKRQNVITPQTEALKAKLSQRKQLYTQQQKQKAISKAGGDGLSSGGALSQFS
365804	GC_00006724		PST_W048a	4886	53	55	2	0	0.998382147290097	0.991467862315801	0.994912992003875	PF08149.16	BING4CT (NUC141) domain							4886	Chr_5	MKKQQQPHQKKGKQAAELQEYQVNQAQTNQYLDSNQNPDATKKLIRNETDDWKKVTQNNRKLSNHLAGIAKSKLKAIEKAQEHDNLLLLNQNQTNGNLLEPENKLEKTWKFKQSDIKASTNLHNSLKSFNLNLKDSNSGIGGPFKFDYNRNGNFVALIDQKVGKYSNINMKSLNLIFEIGLLNEHLRSVKWLHNQSFLAIAQKKYVYIYDGQQGSELHQLRGQVEVTQMEFLPYHFLLATVGLPGWLRYHDTSTGQIVAQHGTKLGSCHTMTQNPFNSIINLGHQNGTVTLWSPSINQPVVKFLAHLGPVTSLSVDPSSSGNLLTTTGLDGSLKVWDTRNWKTLTSWTLKKPAKTTAWSQKGLLAVGWGAHVSVYSDIGKAESKKGAYMNQLFPSQEVEQVQFCPFEDLLGVSHSSGFSQLIIPGSGEANFDSLEADPFETKSRKNEREVHNLLDKIPFELINLNPNFVGSLAPKPQTTHQLFQSTSATLKDKNDQTIVVNNPTSNTPYRKLNRIEKLKLSGVDPLAGEQEDENDGQEDDPDETGDSKNDKPTEKKKMRGKNSSLKRFLRRKKRQNVITPQTEALKAKLSQRKQLYTQQQKQKAISKAGGDGLSSGGALSRFS
365805	GC_00006724		PST_W048b	10000	53	55	2	0	0.998382147290097	0.991467862315801	0.994912992003875	PF08149.16	BING4CT (NUC141) domain							10000	Chr_2	MKKQQQPHQKKGKQAAELQEYQVNQAQTNQYLDSNQNPDATKKLIRNETDDWKKVTQNNRKLSNHLAGIAKSKLKAIEKAQEHDNLLLLNQNQTNGNLLEPENKLEKTWKFKQSDIKASTNLHNSLKSFNLNLKDSNSGIGGPFKFDYNRNGNFVALIDQKVGKYSNINMKSLNLIFEIGLLNEHLRSVKWLHNQSFLAIAQKKYVYIYDGQQGSELHQLRGHVEVTQMEFLPYHFLLATVGLPGWLRYHDTSTGQIVAQHGTKLGSCHTMTQNPFNSIINLGHQNGTVTLWSPSINQPVVKFLAHLGPVTSLSVDPSSSGNLLTTTGLDGSLKVWDTRNWKTLTSWTLKKPAKTTAWSQKGLLAVGWGAHVSVYSDIGKAESKKGAYMNQLFPSQEVEQVQFCPFEDLLGVSHSSGFSQLIIPGSGEANFDSLEADPFETKSRKNEREVHNLLDKIPFELINLNPNFVGSLAPKPQTTHQLFQSTSATLKDKNDQTIVVNNPTSNTPYRKLNRIEKLKLSGVDPLAGEQEDENDGQEDDPDETGDSKNDKPTEKKKMRGKNSSLKRFLRRKKRQNVITPQTEALKAKLSQRKQLYTQQQKQKAISKAGGDGLSSGGALSQFS
365806	GC_00006724		PST_W052a	4963	53	55	2	0	0.998382147290097	0.991467862315801	0.994912992003875	PF08149.16	BING4CT (NUC141) domain							4963	Chr_5	MKKQQQPHQKKGKQAAELQEYQVNQAQTNQYLDSNQNPDATKKLIRNETDDWKKVTQNNRKLSNHLAGIAKSKLKAIEKAQEHDNLLLLNQNQTNGNLLEPENKLEKTWKFKQSDIKASTNLHNSLKSFNLNLKDSNSGIGGPFKFDYNRNGNFVALIDQKVGKYSNINMKSLNLIFEIGLLNEHLRSVKWLHNQSFLAIAQKKYVYIYDGQQGSELHQLRGQVEVTQMEFLPYHFLLATVGLPGWLRYHDTSTGQIVAQHGTKLGSCHTMTQNPFNSIINLGHQNGTVTLWSPSINQPVVKFLAHLGPVTSLSVDPSSSGNLLTTTGLDGSLKVWDTRNWKTLTSWTLKKPAKTTAWSQKGLLAVGWGAHVSVYSDIGKAESKKGAYMNQLFPSQEVEQVQFCPFEDLLGVSHSSGFSQLIIPGSGEANFDSLEADPFETKSRKNEREVHNLLDKIPFELINLNPNFVGSLAPKPQTTHQLFQSTSATLKDKNDQTIVVNNPTSNTPYRKLNRIEKLKLSGVDPLAGEQEDENDGQEDDPDETGDSKNDKPTEKKKMRGKNSSLKRFLRRKKRQNVITPQTEALKAKLSQRKQLYTQQQKQKAISKAGGDGLSSGGALSRFS
365807	GC_00006724		PST_W052b	3663	53	55	2	0	0.998382147290097	0.991467862315801	0.994912992003875	PF08149.16	BING4CT (NUC141) domain							3663	Chr_2	MKKQQQPHQKKGKQAAELQEYQVNQAQTNQYLDSNQNPDATKKLIRNETDDWKKVTQNNRKLSNHLAGIAKSKLKAIEKAQEHDNLLLLNQNQTNGNLLEPENKLEKTWKFKQSDIKASTNLHNSLKSFNLNLKDSNSGIGGPFKFDYNRNGNFVALIDQKVGKYSNINMKSLNLIFEIGLLNEHLRSVKWLHNQSFLAIAQKKYVYIYDGQQGSELHQLRGHVEVTQMEFLPYHFLLATVGLPGWLRYHDTSTGQIVAQHGTKLGSCHTMTQNPFNSIINLGHQNGTVTLWSPSINQPVVKFLAHLGPVTSLSVDPSSSGNLLTTTGLDGSLKVWDTRNWKTLTSWTLKKPAKTTAWSQKGLLAVGWGAHVSVYSDIGKAESKKGAYMNQLFPSQEVEQVQFCPFEDLLGVSHSSGFSQLIIPGSGEANFDSLEADPFETKSRKNEREVHNLLDKIPFELINLNPNFVGSLAPKPQTTHQLFQSTSATLKDKNDQTIVVNNPTSNTPYRKLNRIEKLKLSGVDPLAGEQEDENDGQEDDPDETGDSKNDKPTEKKKMRGKNSSLKRFLRRKKRQNVITPQTEALKAKLSQRKQLYTQQQKQKAISKAGGDGLSSGGALSQFS
365808	GC_00006724		PST_W052b	3664	53	55	2	0	0.998382147290097	0.991467862315801	0.994912992003875	PF08149.16	BING4CT (NUC141) domain							3664	Chr_2	-------------------------------------------------------------------------------------------------------------------------------------------------------------------------MKSLNLIFEIGLLNEHLRSVKWLHNQSFLAIAQKKYVYIYDGQQGSELHQLRGHVEVTQMEFLPYHFLLATVGLPGWLRYHDTSTGQIVAQHGTKLGSCHTMTQNPFNSIINLGHQNGTVTLWSPSINQPVVKFLAHLGPVTSLSVDPSSSGNLLTTTGLDGSLKVWDTRNWKTLTSWTLKKPAKTTAWSQKGLLAVGWGAHVSVYSDIGKAESKKGAYMNQLFPSQEVEQVQFCPFEDLLGVSHSSGFSQLIIPGSGEANFDSLEADPFETKSRKNEREVHNLLDKIPFELINLNPNFVGSLAPKPQTTHQLFQSTSATLKDKNDQTIVVNNPTSNTPYRKLNRIEKLKLSGVDPLAGEQEDENDGQEDDPDETGDSKNDKPTEKKKMRGKNSSLKRFLRRKKRQNVITPQTEALKAKLSQRKQLYTQQQKQKAISKAGGDGLSSGGALSQFS
365809	GC_00006724		PST_W053a	5991	53	55	2	0	0.998382147290097	0.991467862315801	0.994912992003875	PF08149.16	BING4CT (NUC141) domain							5991	Chr_5	MKKQQQPHQKKGKQAAELQEYQVNQAQTNQYLDSNQNPDATKKLIRNETDDWKKVTQNNRKLSNHLAGIAKSKLKAIEKAQEHDNLLLLNQNQTNGNLLEPENKLEKTWKFKQSDIKASTNLHNSLKSFNLNLKDSNSGIGGPFKFDYNRNGNFVALIDQKVGKYSNINMKSLNLIFEIGLLNEHLRSVKWLHNQSFLAIAQKKYVYIYDGQQGSELHQLRGQVEVTQMEFLPYHFLLATVGLPGWLRYHDTSTGQIVAQHGTKLGSCHTMTQNPFNSIINLGHQNGTVTLWSPSINQPVVKFLAHLGPVTSLSVDPSSSGNLLTTTGLDGSLKVWDTRNWKTLTSWTLKKPAKTTAWSQKGLLAVGWGAHVSVYSDIGKAESKKGAYMNQLFPSQEVEQVQFCPFEDLLGVSHSSGFSQLIIPGSGEANFDSLEADPFETKSRKNEREVHNLLDKIPFELINLNPNFVGSLAPKPQTTHQLFQSTSATLKDKNDQTIVVNNPTSNTPYRKLNRIEKLKLSGVDPLAGEQEDENDGQEDDPDETGDSKNDKPTEKKKMRGKNSSLKRFLRRKKRQNVITPQTEALKAKLSQRKQLYTQQQKQKAISKAGGDGLSSGGALSRFS
365810	GC_00006724		PST_W053b	3106	53	55	2	0	0.998382147290097	0.991467862315801	0.994912992003875	PF08149.16	BING4CT (NUC141) domain							3106	Chr_2	MKKQQQPHQKKGKQAAELQEYQVNQAQTNQYLDSNQNPDATKKLIRNETDDWKKVTQNNRKLSNHLAGIAKSKLKAIEKAQEHDNLLLLNQNQTNGNLLEPENKLEKTWKFKQSDIKASTNLHNSLKSFNLNLKDSNSGIGGPFKFDYNRNGNFVALIDQKVGKYSNINMKSLNLIFEIGLLNEHLRSVKWLHNQSFLAIAQKKYVYIYDGQQGSELHQLRGHVEVTQMEFLPYHFLLATVGLPGWLRYHDTSTGQIVAQHGTKLGSCHTMTQNPFNSIINLGHQNGTVTLWSPSINQPVVKFLAHLGPVTSLSVDPSSSGNLLTTTGLDGSLKVWDTRNWKTLTSWTLKKPAKTTAWSQKGLLAVGWGAHVSVYSDIGKAESKKGAYMNQLFPSQEVEQVQFCPFEDLLGVSHSSGFSQLIIPGSGEANFDSLEADPFETKSRKNEREVHNLLDKIPFELINLNPNFVGSLAPKPQTTHQLFQSTSATLKDKNDQTIVVNNPTSNTPYRKLNRIEKLKLSGVDPLAGEQEDENDGQEDDPDETGDSKNDKPTEKKKMRGKNSSLKRFLRRKKRQNVITPQTEALKAKLSQRKQLYTQQQKQKAISKAGGDGLSSGGALSQFS
365811	GC_00006724		PST_W054a	2765	53	55	2	0	0.998382147290097	0.991467862315801	0.994912992003875	PF08149.16	BING4CT (NUC141) domain							2765	Chr_3	MKKQQQPHQKKGKQAAELQEYQVNQAQTNQYLDSNQNPDATKKLIRNETDDWKKVTQNNRKLSNHLAGIAKSKLKAIEKAQEHDNLLLLNQNQTNGNLLEPENKLEKTWKFKQSDIKASTNLHNSLKSFNLNLKDSNSGIGGPFKFDYNRNGNFVALIDQKVGKYSNINMKSLNLIFEIGLLNEHLRSVKWLHNQSFLAIAQKKYVYIYDGQQGSELHQLRGQVEVTQMEFLPYHFLLATVGLPGWLRYHDTSTGQIVAQHGTKLGSCHTMTQNPFNSIINLGHQNGTVTLWSPSINQPVVKFLAHLGPVTSLSVDPSSSGNLLTTTGLDGSLKVWDTRNWKTLTSWTLKKPAKTTAWSQKGLLAVGWGAHVSVYSDIGKAESKKGAYMNQLFPSQEVEQVQFCPFEDLLGVSHSSGFSQLIIPGSGEANFDSLEADPFETKSRKNEREVHNLLDKIPFELINLNPNFVGSLAPKPQTTHQLFQSTSATLKDKNDQTIVVNNPTSNTPYRKLNRIEKLKLSGVDPLAGEQEDENDGQEDDPDETGDSKNDKPTEKKKMRGKNSSLKRFLRRKKRQNVITPQTEALKAKLSQRKQLYTQQQKQKAISKAGGDGLSSGGALSRFS
365812	GC_00006724		PST_W054b	13114	53	55	2	0	0.998382147290097	0.991467862315801	0.994912992003875	PF08149.16	BING4CT (NUC141) domain							13114	Chr_3	MKKQQQPHQKKGKQAAELQEYQVNQAQTNQYLDSNQNPDATKKLIRNETDDWKKVTQNNRKLSNHLAGIAKSKLKAIEKAQEHDNLLLLNQNQTNGNLLEPENKLEKTWKFKQSDIKASTNLHNSLKSFNLNLKDSNSGIGGPFKFDYNRNGNFVALIDQKVGKYSNINMKSLNLIFEIGLLNEHLRSVKWLHNQSFLAIAQKKYVYIYDGQQGSELHQLRGHVEVTQMEFLPYHFLLATVGLPGWLRYHDTSTGQIVAQHGTKLGSCHTMTQNPFNSIINLGHQNGTVTLWSPSINQPVVKFLAHLGPVTSLSVDPSSSGNLLTTTGLDGSLKVWDTRNWKTLTSWTLKKPAKTTAWSQKGLLAVGWGAHVSVYSDIGKAESKKGAYMNQLFPSQEVEQVQFCPFEDLLGVSHSSGFSQLIIPGSGEANFDSLEADPFETKSRKNEREVHNLLDKIPFELINLNPNFVGSLAPKPQTTHQLFQSTSATLKDKNDQTIVVNNPTSNTPYRKLNRIEKLKLSGVDPLAGEQEDENDGQEDDPDETGDSKNDKPTEKKKMRGKNSSLKRFLRRKKRQNVITPQTEALKAKLSQRKQLYTQQQKQKAISKAGGDGLSSGGALSQFS
365813	GC_00006724		PST_W057a	4429	53	55	2	0	0.998382147290097	0.991467862315801	0.994912992003875	PF08149.16	BING4CT (NUC141) domain							4429	Chr_5	MKKQQQPHQKKGKQAAELQEYQVNQAQTNQYLDSNQNPDATKKLIRNETDDWKKVTQNNRKLSNHLAGIAKSKLKAIEKAQEHDNLLLLNQNQTNGNLLEPENKLEKTWKFKQSDIKASTNLHNSLKSFNLNLKDSNSGIGGPFKFDYNRNGNFVALIDQKVGKYSNINMKSLNLIFEIGLLNEHLRSVKWLHNQSFLAIAQKKYVYIYDGQQGSELHQLRGQVEVTQMEFLPYHFLLATVGLPGWLRYHDTSTGQIVAQHGTKLGSCHTMTQNPFNSIINLGHQNGTVTLWSPSINQPVVKFLAHLGPVTSLSVDPSSSGNLLTTTGLDGSLKVWDTRNWKTLTSWTLKKPAKTTAWSQKGLLAVGWGAHVSVYSDIGKAESKKGAYMNQLFPSQEVEQVQFCPFEDLLGVSHSSGFSQLIIPGSGEANFDSLEADPFETKSRKNEREVHNLLDKIPFELINLNPNFVGSLAPKPQTTHQLFQSTSATLKDKNDQTIVVNNPTSNTPYRKLNRIEKLKLSGVDPLAGEQEDENDGQEDDPDETGDSKNDKPTEKKKMRGKNSSLKRFLRRKKRQNVITPQTEALKAKLSQRKQLYTQQQKQKAISKAGGDGLSSGGALSRFS
365814	GC_00006724		PST_W057b	13072	53	55	2	0	0.998382147290097	0.991467862315801	0.994912992003875	PF08149.16	BING4CT (NUC141) domain							13072	Chr_2	MKKQQQPHQKKGKQAAELQEYQVNQAQTNQYLDSNQNPDATKKLIRNETDDWKKVTQNNRKLSNHLAGIAKSKLKAIEKAQEHDNLLLLNQNQTNGNLLEPENKLEKTWKFKQSDIKASTNLHNSLKSFNLNLKDSNSGIGGPFKFDYNRNGNFVALIDQKVGKYSNINMKSLNLIFEIGLLNEHLRSVKWLHNQSFLAIAQKKYVYIYDGQQGSELHQLRGHVEVTQMEFLPYHFLLATVGLPGWLRYHDTSTGQIVAQHGTKLGSCHTMTQNPFNSIINLGHQNGTVTLWSPSINQPVVKFLAHLGPVTSLSVDPSSSGNLLTTTGLDGSLKVWDTRNWKTLTSWTLKKPAKTTAWSQKGLLAVGWGAHVSVYSDIGKAESKKGAYMNQLFPSQEVEQVQFCPFEDLLGVSHSSGFSQLIIPGSGEANFDSLEADPFETKSRKNEREVHNLLDKIPFELINLNPNFVGSLAPKPQTTHQLFQSTSATLKDKNDQTIVVNNPTSNTPYRKLNRIEKLKLSGVDPLAGEQEDENDGQEDDPDETGDSKNDKPTEKKKMRGKNSSLKRFLRRKKRQNVITPQTEALKAKLSQRKQLYTQQQKQKAISKAGGDGLSSGGALSQFS
365815	GC_00006724		PST_W088a	3192	53	55	2	0	0.998382147290097	0.991467862315801	0.994912992003875	PF08149.16	BING4CT (NUC141) domain							3192	Chr_5	MKKQQQPHQKKGKQAAELQEYQVNQAQTNQYLDSNQNPDATKKLIRNETDDWKKVTQNNRKLSNHLAGIAKSKLKAIEKAQEHDNLLLLNQNQTNGNLLEPENKLEKTWKFKQSDIKASTNLHNSLKSFNLNLKDSNSGIGGPFKFDYNRNGNFVALIDQKVGKYSNINMKSLNLIFEIGLLNEHLRSVKWLHNQSFLAIAQKKYVYIYDGQQGSELHQLRGQVEVTQMEFLPYHFLLATVGLPGWLRYHDTSTGQIVAQHGTKLGSCHTMTQNPFNSIINLGHQNGTVTLWSPSINQPVVKFLAHLGPVTSLSVDPSSSGNLLTTTGLDGSLKVWDTRNWKTLTSWTLKKPAKTTAWSQKGLLAVGWGAHVSVYSDIGKAESKKGAYMNQLFPSQEVEQVQFCPFEDLLGVSHSSGFSQLIIPGSGEANFDSLEADPFETKSRKNEREVHNLLDKIPFELINLNPNFVGSLAPKPQTTHQLFQSTSATLKDKNDQTIVVNNPTSNTPYRKLNRIEKLKLSGVDPLAGEQEDENDGQEDDPDETGDSKNDKPTEKKKMRGKNSSLKRFLRRKKRQNVITPQTEALKAKLSQRKQLYTQQQKQKAISKAGGDGLSSGGALSRFS
365816	GC_00006724		PST_W088b	14750	53	55	2	0	0.998382147290097	0.991467862315801	0.994912992003875	PF08149.16	BING4CT (NUC141) domain							14750	Chr_2	MKKQQQPHQKKGKQAAELQEYQVNQAQTNQYLDSNQNPDATKKLIRNETDDWKKVTQNNRKLSNHLAGIAKSKLKAIEKAQEHDNLLLLNQNQTNGNLLEPENKLEKTWKFKQSDIKASTNLHNSLKSFNLNLKDSNSGIGGPFKFDYNRNGNFVALIDQKVGKYSNINMKSLNLIFEIGLLNEHLRSVKWLHNQSFLAIAQKKYVYIYDGQQGSELHQLRGHVEVTQMEFLPYHFLLATVGLPGWLRYHDTSTGQIVAQHGTKLGSCHTMTQNPFNSIINLGHQNGTVTLWSPSINQPVVKFLAHLGPVTSLSVDPSSSGNLLTTTGLDGSLKVWDTRNWKTLTSWTLKKPAKTTAWSQKGLLAVGWGAHVSVYSDIGKAESKKGAYMNQLFPSQEVEQVQFCPFEDLLGVSHSSGFSQLIIPGSGEANFDSLEADPFETKSRKNEREVHNLLDKIPFELINLNPNFVGSLAPKPQTTHQLFQSTSATLKDKNDQTIVVNNPTSNTPYRKLNRIEKLKLSGVDPLAGEQEDENDGQEDDPDETGDSKNDKPTEKKKMRGKNSSLKRFLRRKKRQNVITPQTEALKAKLSQRKQLYTQQQKQKAISKAGGDGLSSGGALSQFS
365817	GC_00006724		PST_Yr1646a	4400	53	55	2	0	0.998382147290097	0.991467862315801	0.994912992003875	PF08149.16	BING4CT (NUC141) domain							4400	Chr_5	MKKQQQPHQKKGKQAAELQEYQVNQAQTNQYLDSNQNPDATKKLIRNETDDWKKVTQNNRKLSNHLAGIAKSKLKAIEKAQEHDNLLLLNQNQTNGNLLEPENKLEKTWKFKQSDIKASTNLHNSLKSFNLNLKDSNSGIGGPFKFDYNRNGNFVALIDQKVGKYSNINMKSLNLIFEIGLLNEHLRSVKWLHNQSFLAIAQKKYVYIYDGQQGSELHQLRGQVEVTQMEFLPYHFLLATVGLPGWLRYHDTSTGQIVAQHGTKLGSCHTMTQNPFNSIINLGHQNGTVTLWSPSINQPVVKFLAHLGPVTSLSVDPSSSGNLLTTTGLDGSLKVWDTRNWKTLTSWTLKKPAKTTAWSQKGLLAVGWGAHVSVYSDIGKAESKKGAYMNQLFPSQEVEQVQFCPFEDLLGVSHSSGFSQLIIPGSGEANFDSLEADPFETKSRKNEREVHNLLDKIPFELINLNPNFVGSLAPKPQTTHQLFQSTSATLKDKNDQTIVVNNPTSNTPYRKLNRIEKLKLSGVDPLAGEQEDENDGQEDDPDETGDSKNDKPTEKKKMRGKNSSLKRFLRRKKRQNVITPQTEALKAKLSQRKQLYTQQQKQKAISKAGGDGLSSGGALSRFS
365818	GC_00006724		PST_Yr1646b	3084	53	55	2	0	0.998382147290097	0.991467862315801	0.994912992003875	PF08149.16	BING4CT (NUC141) domain							3084	Chr_2	MKKQQQPHQKKGKQAAELQEYQVNQAQTNQYLDSNQNPDATKKLIRNETDDWKKVTQNNRKLSNHLAGIAKSKLKAIEKAQEHDNLLLLNQNQTNGNLLEPENKLEKTWKFKQSDIKASTNLHNSLKSFNLNLKDSNSGIGGPFKFDYNRNGNFVALIDQKVGKYSNINMKSLNLIFEIGLLNEHLRSVKWLHNQSFLAIAQKKYVYIYDGQQGSELHQLRGHVEVTQMEFLPYHFLLATVGLPGWLRYHDTSTGQIVAQHGTKLGSCHTMTQNPFNSIINLGHQNGTVTLWSPSINQPVVKFLAHLGPVTSLSVDPSSSGNLLTTTGLDGSLKVWDTRNWKTLTSWTLKKPAKTTAWSQKGLLAVGWGAHVSVYSDIGKAESKKGAYMNQLFPSQEVEQVQFCPFEDLLGVSHSSGFSQLIIPGSGEANFDSLEADPFETKSRKNEREVHNLLDKIPFELINLNPNFVGSLAPKPQTTHQLFQSTSATLKDKNDQTIVVNNPTSNTPYRKLNRIEKLKLSGVDPLAGEQEDENDGQEDDPDETGDSKNDKPTEKKKMRGKNSSLKRFLRRKKRQNVITPQTEALKAKLSQRKQLYTQQQKQKAISKAGGDGLSSGGALSQFS
365819	GC_00006724		PST_Yr1706a	5621	53	55	2	0	0.998382147290097	0.991467862315801	0.994912992003875	PF08149.16	BING4CT (NUC141) domain							5621	Chr_5	MKKQQQPHQKKGKQAAELQEYQVNQAQTNQYLDSNQNPDATKKLIRNETDDWKKVTQNNRKLSNHLAGIAKSKLKAIEKAQEHDNLLLLNQNQTNGNLLEPENKLEKTWKFKQSDIKASTNLHNSLKSFNLNLKDSNSGIGGPFKFDYNRNGNFVALIDQKVGKYSNINMKSLNLIFEIGLLNEHLRSVKWLHNQSFLAIAQKKYVYIYDGQQGSELHQLRGQVEVTQMEFLPYHFLLATVGLPGWLRYHDTSTGQIVAQHGTKLGSCHTMTQNPFNSIINLGHQNGTVTLWSPSINQPVVKFLAHLGPVTSLSVDPSSSGNLLTTTGLDGSLKVWDTRNWKTLTSWTLKKPAKTTAWSQKGLLAVGWGAHVSVYSDIGKAESKKGAYMNQLFPSQEVEQVQFCPFEDLLGVSHSSGFSQLIIPGSGEANFDSLEADPFETKSRKNEREVHNLLDKIPFELINLNPNFVGSLAPKPQTTHQLFQSTSATLKDKNDQTIVVNNPTSNTPYRKLNRIEKLKLSGVDPLAGEQEDENDGQEDDPDETGDSKNDKPTEKKKMRGKNSSLKRFLRRKKRQNVITPQTEALKAKLSQRKQLYTQQQKQKAISKAGGDGLSSGGALSRFS
365820	GC_00006724		PST_Yr1706b	2989	53	55	2	0	0.998382147290097	0.991467862315801	0.994912992003875	PF08149.16	BING4CT (NUC141) domain							2989	Chr_2	MKKQQQPHQKKGKQAAELQEYQVNQAQTNQYLDSNQNPDATKKLIRNETDDWKKVTQNNRKLSNHLAGIAKSKLKAIEKAQEHDNLLLLNQNQTNGNLLEPENKLEKTWKFKQSDIKASTNLHNSLKSFNLNLKDSNSGIGGPFKFDYNRNGNFVALIDQKVGKYSNINMKSLNLIFEIGLLNEHLRSVKWLHNQSFLAIAQKKYVYIYDGQQGSELHQLRGHVEVTQMEFLPYHFLLATVGLPGWLRYHDTSTGQIVAQHGTKLGSCHTMTQNPFNSIINLGHQNGTVTLWSPSINQPVVKFLAHLGPVTSLSVDPSSSGNLLTTTGLDGSLKVWDTRNWKTLTSWTLKKPAKTTAWSQKGLLAVGWGAHVSVYSDIGKAESKKGAYMNQLFPSQEVEQVQFCPFEDLLGVSHSSGFSQLIIPGSGEANFDSLEADPFETKSRKNEREVHNLLDKIPFELINLNPNFVGSLAPKPQTTHQLFQSTSATLKDKNDQTIVVNNPTSNTPYRKLNRIEKLKLSGVDPLAGEQEDENDGQEDDPDETGDSKNDKPTEKKKMRGKNSSLKRFLRRKKRQNVITPQTEALKAKLSQRKQLYTQQQKQKAISKAGGDGLSSGGALSQFS
365821	GC_00006724		PST_Yr1716a	3234	53	55	2	0	0.998382147290097	0.991467862315801	0.994912992003875	PF08149.16	BING4CT (NUC141) domain							3234	Chr_5	MKKQQQPHQKKGKQAAELQEYQVNQAQTNQYLDSNQNPDATKKLIRNETDDWKKVTQNNRKLSNHLAGIAKSKLKAIEKAQEHDNLLLLNQNQTNGNLLEPENKLEKTWKFKQSDIKASTNLHNSLKSFNLNLKDSNSGIGGPFKFDYNRNGNFVALIDQKVGKYSNINMKSLNLIFEIGLLNEHLRSVKWLHNQSFLAIAQKKYVYIYDGQQGSELHQLRGQVEVTQMEFLPYHFLLATVGLPGWLRYHDTSTGQIVAQHGTKLGSCHTMTQNPFNSIINLGHQNGTVTLWSPSINQPVVKFLAHLGPVTSLSVDPSSSGNLLTTTGLDGSLKVWDTRNWKTLTSWTLKKPAKTTAWSQKGLLAVGWGAHVSVYSDIGKAESKKGAYMNQLFPSQEVEQVQFCPFEDLLGVSHSSGFSQLIIPGSGEANFDSLEADPFETKSRKNEREVHNLLDKIPFELINLNPNFVGSLAPKPQTTHQLFQSTSATLKDKNDQTIVVNNPTSNTPYRKLNRIEKLKLSGVDPLAGEQEDENDGQEDDPDETGDSKNDKPTEKKKMRGKNSSLKRFLRRKKRQNVITPQTEALKAKLSQRKQLYTQQQKQKAISKAGGDGLSSGGALSRFS
365822	GC_00006724		PST_Yr1716b	3026	53	55	2	0	0.998382147290097	0.991467862315801	0.994912992003875	PF08149.16	BING4CT (NUC141) domain							3026	Chr_2	MKKQQQPHQKKGKQAAELQEYQVNQAQTNQYLDSNQNPDATKKLIRNETDDWKKVTQNNRKLSNHLAGIAKSKLKAIEKAQEHDNLLLLNQNQTNGNLLEPENKLEKTWKFKQSDIKASTNLHNSLKSFNLNLKDSNSGIGGPFKFDYNRNGNFVALIDQKVGKYSNINMKSLNLIFEIGLLNEHLRSVKWLHNQSFLAIAQKKYVYIYDGQQGSELHQLRGHVEVTQMEFLPYHFLLATVGLPGWLRYHDTSTGQIVAQHGTKLGSCHTMTQNPFNSIINLGHQNGTVTLWSPSINQPVVKFLAHLGPVTSLSVDPSSSGNLLTTTGLDGSLKVWDTRNWKTLTSWTLKKPAKTTAWSQKGLLAVGWGAHVSVYSDIGKAESKKGAYMNQLFPSQEVEQVQFCPFEDLLGVSHSSGFSQLIIPGSGEANFDSLEADPFETKSRKNEREVHNLLDKIPFELINLNPNFVGSLAPKPQTTHQLFQSTSATLKDKNDQTIVVNNPTSNTPYRKLNRIEKLKLSGVDPLAGEQEDENDGQEDDPDETGDSKNDKPTEKKKMRGKNSSLKRFLRRKKRQNVITPQTEALKAKLSQRKQLYTQQQKQKAISKAGGDGLSSGGALSQFS
365823	GC_00006724		PST_Yr2011a	5568	53	55	2	0	0.998382147290097	0.991467862315801	0.994912992003875	PF08149.16	BING4CT (NUC141) domain							5568	Chr_5	MKKQQQPHQKKGKQAAELQEYQVNQAQTNQYLDSNQNPDATKKLIRNETDDWKKVTQNNRKLSNHLAGIAKSKLKAIEKAQEHDNLLLLNQNQTNGNLLEPENKLEKTWKFKQSDIKASTNLHNSLKSFNLNLKDSNSGIGGPFKFDYNRNGNFVALIDQKVGKYSNINMKSLNLIFEIGLLNEHLRSVKWLHNQSFLAIAQKKYVYIYDGQQGSELHQLRGQVEVTQMEFLPYHFLLATVGLPGWLRYHDTSTGQIVAQHGTKLGSCHTMTQNPFNSIINLGHQNGTVTLWSPSINQPVVKFLAHLGPVTSLSVDPSSSGNLLTTTGLDGSLKVWDTRNWKTLTSWTLKKPAKTTAWSQKGLLAVGWGAHVSVYSDIGKAESKKGAYMNQLFPSQEVEQVQFCPFEDLLGVSHSSGFSQLIIPGSGEANFDSLEADPFETKSRKNEREVHNLLDKIPFELINLNPNFVGSLAPKPQTTHQLFQSTSATLKDKNDQTIVVNNPTSNTPYRKLNRIEKLKLSGVDPLAGEQEDENDGQEDDPDETGDSKNDKPTEKKKMRGKNSSLKRFLRRKKRQNVITPQTEALKAKLSQRKQLYTQQQKQKAISKAGGDGLSSGGALSRFS
365824	GC_00006724		PST_Yr2011b	8669	53	55	2	0	0.998382147290097	0.991467862315801	0.994912992003875	PF08149.16	BING4CT (NUC141) domain							8669	Chr_2	MKKQQQPHQKKGKQAAELQEYQVNQAQTNQYLDSNQNPDATKKLIRNETDDWKKVTQNNRKLSNHLAGIAKSKLKAIEKAQEHDNLLLLNQNQTNGNLLEPENKLEKTWKFKQSDIKASTNLHNSLKSFNLNLKDSNSGIGGPFKFDYNRNGNFVALIDQKVGKYSNINMKSLNLIFEIGLLNEHLRSVKWLHNQSFLAIAQKKYVYIYDGQQGSELHQLRGHVEVTQMEFLPYHFLLATVGLPGWLRYHDTSTGQIVAQHGTKLGSCHTMTQNPFNSIINLGHQNGTVTLWSPSINQPVVKFLAHLGPVTSLSVDPSSSGNLLTTTGLDGSLKVWDTRNWKTLTSWTLKKPAKTTAWSQKGLLAVGWGAHVSVYSDIGKAESKKGAYMNQLFPSQEVEQVQFCPFEDLLGVSHSSGFSQLIIPGSGEANFDSLEADPFETKSRKNEREVHNLLDKIPFELINLNPNFVGSLAPKPQTTHQLFQSTSATLKDKNDQTIVVNNPTSNTPYRKLNRIEKLKLSGVDPLAGEQEDENDGQEDDPDETGDSKNDKPTEKKKMRGKNSSLKRFLRRKKRQNVITPQTEALKAKLSQRKQLYTQQQKQKAISKAGGDGLSSGGALSQFS
365825	GC_00006724		PST_Yr2015a	3794	53	55	2	0	0.998382147290097	0.991467862315801	0.994912992003875	PF08149.16	BING4CT (NUC141) domain							3794	Chr_5	MKKQQQPHQKKGKQAAELQEYQVNQAQTNQYLDSNQNPDATKKLIRNETDDWKKVTQNNRKLSNHLAGIAKSKLKAIEKAQEHDNLLLLNQNQTNGNLLEPENKLEKTWKFKQSDIKASTNLHNSLKSFNLNLKDSNSGIGGPFKFDYNRNGNFVALIDQKVGKYSNINMKSLNLIFEIGLLNEHLRSVKWLHNQSFLAIAQKKYVYIYDGQQGSELHQLRGQVEVTQMEFLPYHFLLATVGLPGWLRYHDTSTGQIVAQHGTKLGSCHTMTQNPFNSIINLGHQNGTVTLWSPSINQPVVKFLAHLGPVTSLSVDPSSSGNLLTTTGLDGSLKVWDTRNWKTLTSWTLKKPAKTTAWSQKGLLAVGWGAHVSVYSDIGKAESKKGAYMNQLFPSQEVEQVQFCPFEDLLGVSHSSGFSQLIIPGSGEANFDSLEADPFETKSRKNEREVHNLLDKIPFELINLNPNFVGSLAPKPQTTHQLFQSTSATLKDKNDQTIVVNNPTSNTPYRKLNRIEKLKLSGVDPLAGEQEDENDGQEDDPDETGDSKNDKPTEKKKMRGKNSSLKRFLRRKKRQNVITPQTEALKAKLSQRKQLYTQQQKQKAISKAGGDGLSSGGALSRFS
365826	GC_00006724		PST_Yr2015b	7633	53	55	2	0	0.998382147290097	0.991467862315801	0.994912992003875	PF08149.16	BING4CT (NUC141) domain							7633	Chr_2	MKKQQQPHQKKGKQAAELQEYQVNQAQTNQYLDSNQNPDATKKLIRNETDDWKKVTQNNRKLSNHLAGIAKSKLKAIEKAQEHDNLLLLNQNQTNGNLLEPENKLEKTWKFKQSDIKASTNLHNSLKSFNLNLKDSNSGIGGPFKFDYNRNGNFVALIDQKVGKYSNINMKSLNLIFEIGLLNEHLRSVKWLHNQSFLAIAQKKYVYIYDGQQGSELHQLRGHVEVTQMEFLPYHFLLATVGLPGWLRYHDTSTGQIVAQHGTKLGSCHTMTQNPFNSIINLGHQNGTVTLWSPSINQPVVKFLAHLGPVTSLSVDPSSSGNLLTTTGLDGSLKVWDTRNWKTLTSWTLKKPAKTTAWSQKGLLAVGWGAHVSVYSDIGKAESKKGAYMNQLFPSQEVEQVQFCPFEDLLGVSHSSGFSQLIIPGSGEANFDSLEADPFETKSRKNEREVHNLLDKIPFELINLNPNFVGSLAPKPQTTHQLFQSTSATLKDKNDQTIVVNNPTSNTPYRKLNRIEKLKLSGVDPLAGEQEDENDGQEDDPDETGDSKNDKPTEKKKMRGKNSSLKRFLRRKKRQNVITPQTEALKAKLSQRKQLYTQQQKQKAISKAGGDGLSSGGALSQFS
365827	GC_00006724		PST_Yr201644_1	3515	53	55	2	0	0.998382147290097	0.991467862315801	0.994912992003875	PF08149.16	BING4CT (NUC141) domain							3515	Chr_5	MKKQQQPHQKKGKQAAELQEYQVNQAQTNQYLDSNQNPDATKKLIRNETDDWKKVTQNNRKLSNHLAGIAKSKLKAIEKAQEHDNLLLLNQNQTNGNLLEPENKLEKTWKFKQSDIKASTNLHNSLKSFNLNLKDSNSGIGGPFKFDYNRNGNFVALIDQKVGKYSNINMKSLNLIFEIGLLNEHLRSVKWLHNQSFLAIAQKKYVYIYDGQQGSELHQLRGQVEVTQMEFLPYHFLLATVGLPGWLRYHDTSTGQIVAQHGTKLGSCHTMTQNPFNSIINLGHQNGTVTLWSPSINQPVVKFLAHLGPVTSLSVDPSSSGNLLTTTGLDGSLKVWDTRNWKTLTSWTLKKPAKTTAWSQKGLLAVGWGAHVSVYSDIGKAESKKGAYMNQLFPSQEVEQVQFCPFEDLLGVSHSSGFSQLIIPGSGEANFDSLEADPFETKSRKNEREVHNLLDKIPFELINLNPNFVGSLAPKPQTTHQLFQSTSATLKDKNDQTIVVNNPTSNTPYRKLNRIEKLKLSGVDPLAGEQEDENDGQEDDPDETGDSKNDKPTEKKKMRGKNSSLKRFLRRKKRQNVITPQTEALKAKLSQRKQLYTQQQKQKAISKAGGDGLSSGGALSRFS
365828	GC_00006724		PST_Yr201644_2	4057	53	55	2	0	0.998382147290097	0.991467862315801	0.994912992003875	PF08149.16	BING4CT (NUC141) domain							4057	Chr_2	MKKQQQPHQKKGKQAAELQEYQVNQAQTNQYLDSNQNPDATKKLIRNETDDWKKVTQNNRKLSNHLAGIAKSKLKAIEKAQEHDNLLLLNQNQTNGNLLEPENKLEKTWKFKQSDIKASTNLHNSLKSFNLNLKDSNSGIGGPFKFDYNRNGNFVALIDQKVGKYSNINMKSLNLIFEIGLLNEHLRSVKWLHNQSFLAIAQKKYVYIYDGQQGSELHQLRGHVEVTQMEFLPYHFLLATVGLPGWLRYHDTSTGQIVAQHGTKLGSCHTMTQNPFNSIINLGHQNGTVTLWSPSINQPVVKFLAHLGPVTSLSVDPSSSGNLLTTTGLDGSLKVWDTRNWKTLTSWTLKKPAKTTAWSQKGLLAVGWGAHVSVYSDIGKAESKKGAYMNQLFPSQEVEQVQFCPFEDLLGVSHSSGFSQLIIPGSGEANFDSLEADPFETKSRKNEREVHNLLDKIPFELINLNPNFVGSLAPKPQTTHQLFQSTSATLKDKNDQTIVVNNPTSNTPYRKLNRIEKLKLSGVDPLAGEQEDENDGQEDDPDETGDSKNDKPTEKKKMRGKNSSLKRFLRRKKRQNVITPQTEALKAKLSQRKQLYTQQQKQKAISKAGGDGLSSGGALSQFS
365829	GC_00006725		PSH_233a	3060	53	55	2	0	0.993521133531624	0.949423658149543	0.97097197314628									3060	Chr_2	MSLDRQACKGIRHRFVARLNWICAMGVAHVPTDKHKPQSHSCQRPQRYVKILLSFKMLLLTFFRCYLSYHLLRGTGVSAVFLPHLKSALWDDSTARANLPPPPALKVFSALSSYPITSMLSPMDLHRASKSDNPMLSLLRSEWPNDSVSPSSPISWRAVLQGVPQSLTKDTSGLTHVQEHLSTVNPTSTLPSPSVDKRRQYFQDDLLGGNILSGPSTPLPVQGPSRKKSKKNLVELNNPISISPKENNQYQFDSSTSINIDSRDMEILTNILDPDYDQVDQPPKPEPETLERRRRSVIKPSLPPGGYFSSRGQLHIALLKGYMDGFQTKIRSKELDATTNRCHVNPGDDHPELPFSMITRPFPIKGKVFRVMRGSSAKTQGSPVFCLLYKFLIGWLYSQHEELLNLSSLDMPVFAHRPQQEKLFSWLEKEIFDPDQSLPVVGIVKSLTLKWRDEIIGPSQMILIKYFSQDETNEVAASTTAAQLLRVFYAQDHRFDHLAPIYGLRAPNEISTSLDFQKMFSFVSHLIGDDYSAIETCFLPSSIDSGLDLLTWCSASFEHQCERATVRDYRLKTLHPKLPIAMYLLNQKSARPVLRVLKKSKESPLNTSRLDFMFKRLLKMINFFHIELLKKLNIDESNFHSRAKDLFQWILKSIDNPDGSIPVMGHIQINQDLAPWEDVTDGVVKSFGQVQLKLLEYFSKDETSLDLKDFASFIITSWFQDHQPEEFLKLVQISTRN
365830	GC_00006725		PSH_233b	8453	53	55	2	0	0.993521133531624	0.949423658149543	0.97097197314628									8453	Chr_4	MSLDRQACKGIRHRFVARLNWICAMGVAHVPTDKHKPQSHSCQRPQRYVKILLSFKMLLLTFFRCYLSYHLLRGTGVSAVFLPHLKSALWDDSTARANLPPPPALKVFSALSSYPITSMLSPMDLHRASKSDNPMLSLLRSEWPNDSVSPSSPISWRAVLQGVPQSLTKDTSGLTHVQEHLSTVNPTSTLPSPSVDKRRQYFQDDLLGGNILSGPSTPLPVQGPSRKKSKKNLVELNNPISISPKENNQYQFDSSTSINIDSRDMEILTNILDPDYDQVDQPPKPEPETLERRRRSVIKPSLPPGGYFSSRGQLHIALLKGYMDGFQTKIRSKELDATTNRCHVNPGDDHPELPFSMITRPFPIKGKVFRVMRGSSAKTQGSPVFCLLYKFLIGWLYSQHEELLNLSSLDMPVFAHRPQQEKLFSWLEKEIFDPDQSLPVVGIVKSLTLKWRDEIIGPSQMILIKYFSQDETNEVAASTTAAQLLRVFYAQDHRFDHLAPIYGLRAPNEISTSLDFQKMFSFVSHLIGDDYSAIETCFLPSSIDSGLDLLTWCSASFEHQCERATVRDYRLKTLHPKLPIAMYLLNQKSARPVLRVLKKSKESPLNTSRLDFMFKRLLKMINFFHIELLKKLNIDESNFHSRAKDLFQWILKSIDNPDGSIPVMGHIQINQDLAPWEDVTDGVVKSFGQVQLKLLEYFSKDETSLDLKDFASFIITSWFQDHQPEEFLKLVQISTRN
365831	GC_00006725		PSH_76a	12537	53	55	2	0	0.993521133531624	0.949423658149543	0.97097197314628									12537	Chr_2	MSLDRQACKGIRHRFVARLNWICAMGVAHVPTDKHKPQSHSCQRPQRYVKILLSFKMLLLTFFRCYLSYHLLRGTGVSAVFLPHLKSALWDDSTARANLPPPPALKVFSALSSYPITSMLSPMDLHRASKSDNPMLSLLRSEWPNDSVSPSSPISWRAVLQGVPQSLTKDTSGLTHVQEHLSTVNPTSTLPSPSVDKRRQYFQDDLLGGNILSGPSTPLPVQGPSRKKSKKNLVELNNPISISPKENNQYQFDSSTSINIDSRDMEILTNILDPDYDQVDQPPKPEPETLERRRRSVIKPSLPPGGYFSSRGQLHIALLKGYMDGFQTKIRSKELDATTNRCHVNPGDDHPELPFSMITRPFPIKGKVFRVMRGSSAKTQGSPVFCLLYKFLIGWLYSQHEELLNLSSLDMPVFAHRPQQEKLFSWLEKEIFDPDQSLPVVGIVKSLTLKWRDEIIGPSQMILIKYFSQDETNEVAASTTAAQLLRVFYAQDHRFDHLAPIYGLRAPNEISTSLDFQKMFSFVSHLIGDDYSAIETCFLPSSIDSGLDLLTWCSASFEHQCERATVRDYRLKTLHPKLPIAMYLLNQKSARPVLRVLKKSKESPLNTSRLDFMFKRLLKMINFFHIELLKKLNIDESNFHSRAKDLFQWILKSIDNPDGSIPVMGHIQINQDLAPWEDVTDGVVKSFGQVQLKLLEYFSKDETSLDLKDFASFIITSWFQDHQPEEFLKLVQISTRN
365832	GC_00006725		PSH_76b	3998	53	55	2	0	0.993521133531624	0.949423658149543	0.97097197314628									3998	Chr_4	MSLDRQACKGIRHRFVACLNWICAMGVAHLPTDKYKPQSHSCQRPQRYVKILLSFKMLLLTFFRCYLSYHLLRGTGVSAVFLPHLKSALWDDSTARANLPPPPALKVFSALSSYPITSMLSPMDLHRASKSDNPMLSLLRAEWPNDSVSPSSPISWRAVLQGVSQSLTKDTSGPTHVQEHLSTINPTSTLPSPSVDKRRQYFQDDLLGGNILSGPSTPLPVQGPSRKKSKKNLVELNNPISISPKENNQYQFDSSTSINIDSRDMEILTNILDPDYDQVDQPPKPEPETLERRRRSVIKPSLPPGGYFSSRGQLHIALLKGYMDGFQTKIRSKELDATTNRCHVNPGDDHPELPFSMITRPFPIKGKVFRVMRGSSAKTQGSPVFCLLYKFLIGWLYSQHEELLNLSSLDMPVFAHRPQQEKLFSWLEKEIFDPDQSLPVVGIVKSLTLKWRDEIIGPSQMILIKYFSQDETNEVAASTTAAQLLRVFYAQDHRFDHLAPIYGLRAPNEISTSLDFQKMFSFVSHLIGDDYSAIETCFLPSSIDSGLDLLTWCSASFEHQCERATVRDYRLKTLHPKLPIAMYLLNQKSARPVLRVLKKSKESPLNTSRLYFMFKRLLKMINFFHIELLKKLNIDESNFHSRAKDLFQWLLKSIDNPDGSIPVMGHIQINQGLAPWEDVTDGVVKSFGQVQLKLLEYFSKDETSLDLKDFASFIITSWFQDHQPEEFLKLVQISTRN
365833	GC_00006725		PSH_NDPSH_1	3017	53	55	2	0	0.993521133531624	0.949423658149543	0.97097197314628									3017	Chr_2	MSLDRQACKGIRHRFVARLNWICAMGVAHVPTDKHKPQSHSCQRPQRYVKILLSFKMLLLTFFRCYLSYHLLRGTGVSAVFLPHLKSALWDDSTARANLPPPPALKVFSALSSYPITSMLSPMDLHRASKSDNPMLSLLRSEWPNDSVSPSSPISWRAVLQGVPQSLTKDTSGLTHVQEHLSTVNPTSTLPSPSVDKRRQYFQDDLLGGNILSGPSTPLPVQGPSRKKSKKNLVELNNPISISPKENNQYQFDSSTSINIDSRDMEILTNILDPDYDQVDQPPKPEPETLERRRRSVIKPSLPPGGYFSSRGQLHIALLKGYMDGFQTKIRSKELDATTNRCHVNPGDDHPELPFSMITRPFPIKGKVFRVMRGSSAKTQGSPVFCLLYKFLIGWLYSQHEELLNLSSLDMPVFAHRPQQEKLFSWLEKEIFDPDQSLPVVGIVKSLTLKWRDEIIGPSQMILIKYFSQDETNEVAASTTAAQLLRVFYAQDHRFDHLAPIYGLRAPNEISTSLDFQKMFSFVSHLIGDDYSAIETCFLPSSIDSGLDLLTWCSASFEHQCERATVRDYRLKTLHPKLPIAMYLLNQKSARPVLRVLKKSKESPLNTSRLDFMFKRLLKMINFFHIELLKKLNIDESNFHSRAKDLFQWILKSIDNPDGSIPVMGHIQINQDLAPWEDVTDGVVKSFGQVQLKLLEYFSKDETSLDLKDFASFIITSWFQDHQPEEFLKLVQISTRN
365834	GC_00006725		PSH_NDPSH_2	2762	53	55	2	0	0.993521133531624	0.949423658149543	0.97097197314628									2762	Chr_4	MSLDRQACKGIRHRFVACLNWICAMGVAHLPTDKYKPQSHSCQRPQRYVKILLSFKMLLLTFFRCYLSYHLLRGTGVSAVFLPHLKSALWDDSTARANLPPPPALKVFSALSSYPITSMLSPMDLHRASKSDNPMLSLLRAEWPNDSVSPSSPISWRAVLQGVSQSLTKDTSGPTHVQEHLSTINPTSTLPSPSVDKRRQYFQDDLLGGNILSGPSTPLPVQGPSRKKSKKNLVELNNPISISPKENNQYQFDSSTSINIDSRDMEILTNILDPDYDQVDQPPKPEPETLERRRRSVIKPSLPPGGYFSSRGQLHIALLKGYMDGFQTKIRSKELDATTNRCHVNPGDDHPELPFSMITRPFPIKGKVFRVMRGSSAKTQGSPVFCLLYKFLIGWLYSQHEELLNLSSLDMPVFAHRPQQEKLFSWLEKEIFDPDQSLPVVGIVKSLTLKWRDEIIGPSQMILIKYFSQDETNEVAASTTAAQLLRVFYAQDHRFDHLAPIYGLRAPNEISTSLDFQKMFSFVSHLIGDDYSAIETCFLPSSIDSGLDLLTWCSASFEHQCERATVRDYRLKTLHPKLPIAMYLLNQKSARPVLRVLKKSKESPLNTSRLYFMFKRLLKMINFFHIELLKKLNIDESNFHSRAKDLFQWLLKSIDNPDGSIPVMGHIQINQGLAPWEDVTDGVVKSFGQVQLKLLEYFSKDETSLDLKDFASFIITSWFQDHQPEEFLKLVQISTRN
365835	GC_00006725		PST_130_1	2412	53	55	2	0	0.993521133531624	0.949423658149543	0.97097197314628									2412	Chr_2	MSLDRQACKGIRHRFVACLNWICAMGVAHLPTDKYKPQSHSCQRPQRYVKILLSFKMLLLTFFRCYLSYHLLRGTGVSAVFLPHLKSALWDDSTARANLPPPPALKVFSALSSYPITSMLSPMDLHRASKSDNPMLSLLRAEWPNDSVSPSSPISWRAVLQGVSQSLTKDTSGPTHVQEHLSTINPTSTLPSPSVDKRRQYFQDDLLGGNILSGPSTPLPVQGPSRKKSKKNLVELNNPISISPKENNQYQFDSSTSINIDSRDMEILTNILDPDYDQVDQPPKPEPETLERRRRSVIKPSLPPGGYFSSRGQLHIALLKGYMDGFQTKIRSKELDATTNRCHVNPGDDHPELPFSMITRPFPIKGKVFRVMRGSSAKTQGSPVFCLLYKFLIGWLYSQHEELLNLSSLDMPVFAHRPQQEKLFSWLEKEIFDPDQSLPVVGIVKSLTLKWRDEIIGPSQMILIKYFSQDETNEVAASTTAAQLLRVFYAQDHRFDHLAPIYGLRAPNEISTSLDFQKMFSFVSHLIGDDYSAIETCFLPSSIDSGLDLLTWCSASFEHQCERATVRDYRLKTLHPKLPIAMYLLNQKSARPVLRVLKKSKESPLNTSRLYFMFKRLLKMINFFHIELLKKLNIDESNFHSRAKDLFQWLLKSIDNPDGSIPVMGHIQINQGLAPWEDVTDGVVKSFGQVQLKLLEYFSKDETSLDLKDFASFIITSWFQDHQPEEFLKLVQISTRN
365836	GC_00006725		PST_130_2	9436	53	55	2	0	0.993521133531624	0.949423658149543	0.97097197314628									9436	Chr_4	-------------------------------------------------------------------------------------------------------------------------------------------------------------------------------------------------------------------------------------------------------------------------------------------------------------------MFSKG----------------------------------------LPF-----------------------------------------------------------------------------------------------------------------EDFTSKIADSDVLAQ------------------------SEIS----------------------------PTGLTS---------------------------------------------------LKKSKESPLNTSRLYFMFKRLLKMINFFHIELLKKLNIDESNFHSRAKDLFQWLLKSIDNPDGSIPVMGHIQINQGLAPWEDVTDGVVKSFGQVQLKLLEYFSKDETSLDLKDFASFIITSWFQDHQPEEFLKLVQISTRN
365837	GC_00006725		PST_130_2	9437	53	55	2	0	0.993521133531624	0.949423658149543	0.97097197314628									9437	Chr_4	------------------------------------------------------------------------------------------------------------------------------------------------------------------------------------------------------------------------------------------------------------------------MEILTNILDPDYDQVDQPPKPEPETLERRRRSVIKPSLPPGGYFSSRGQLHIALLKGYMDGFQTKIRSKELDATTNRCHVNPGDDHPELPFSMITRPFPIKGKVFRVMRGSSAKTQGSPVFCLLYNS----------------------------------------------------------------------------------------------------------------------------------------------------------------------------------------------------------------------------------------------------------------------------------------------------------------------------------------------------------
365838	GC_00006725		PST_134E36_1	2032	53	55	2	0	0.993521133531624	0.949423658149543	0.97097197314628									2032	Chr_2	MLLDRQACKGIRHRFVARLNWICAMGVAHVPTDKHKPQSHSCQRPQRYVKILLSFKMLLLTFFRCYLSYHLLRGTGVSAVFLPHLKSALWDDSTARANLPPPPALKVFSALSSYPITSMLSPMDLHRASKSDNPMLSLLRSEWPNDSVSPSSPISWRAVLQGVPQSLTKDTSGLTHVQEHLSTVNPTSTLPSPSVDKRRQYFQDDLLAGNILSGPSTPLPVQGPSRKKSKKNLVELNNPKSISPKENNQYQFDSSTSINIDSRDMEILTNILDPDYDQVDQPPKPEPETLERRRRSVIKPSLPPGGYFSSRGQLHIALLKGYMDGFQTKIRSKELDATTNRCHVNPGDDHPELPFSMITRPFPIKGKVFRVMRGSSAKTQGSPVFCLLYKFLIGWLYSQHEELLNLSSLDMPVFAHRPQQEKLFSWLEKEIFDPDQSLPVVGIVKSLTLKWRDEIIGPSQMILIKYFSQDETNEVAASTTAAQLLRVFYAQDHRFDHLAPIYGLRAPNEISTSLDFQKMFSFVSHLIGDDYSAIETCFLPSSIDSGLDLLTWCSASFEHQCERATVRDYRLKTLHPKLPIAMYLLNQKSARPVLRVLKKSKESPLNTSRLYFMFKRLLKMINFFHIELLKKLNIDESNFHSRAKDLFQWLLKSIDNPDGSIPVMGHIQINQGLAPWEDVTDGVVKSFGQVQLKLLEYFSKDETSLDLKDFASFIITSWFQDHQPEEFLKLVQISTRN
365839	GC_00006725		PST_134E36_2	4797	53	55	2	0	0.993521133531624	0.949423658149543	0.97097197314628									4797	Chr_4	MSLDRQACKGIRHRFVACLNWICAMGVAHLPTDKYKPQSHSCQRPQRYVKILLSFKMLLLTFFRCYLSYHLLRGTGVSAVFLPHLKSALWDDSTARANLPPPPALKVFSALSSYPITSMLSPMDLHRASKSDNPMLSLLRAEWPNDSVSPSSPISWRAVLQGVSQSLTKDTSGPTHVQEHLSTINPTSTLPSPSVDKRRQYFQDDLLGGNILSGPSTPLPVQGPSRKKSKKNLVELNNPISISPKENNQYQFDSSTSINIDSRDMEILTNILDPDYDQVDQPPKPEPETLERRRRSVIKPSLPPGGYFSSRGQLHIALLKGYMDGFQTKIRSKELDATTNRCHVNPGDDHPELPFSMITRPFPIKGKVFRVMRGSSAKTQGSPVFCLLYKFLIGWLYSQHEELLNLSSLDMPVFAHRPQQEKLFSWLEKEIFDPDQSLPVVGIVKSLTLKWRDEIIGPSQMILIKYFSQDETNEVAASTTAAQLLRVFYAQDHRFDHLAPIYGLRAPNEISTSLDFQKMFSFVSHLIGDDYSAIETCFLPSSIDSGLDLLTWCSASFEHQCERATVRDYRLKTLHPKLPIAMYLLNQKSARPVLRVLKKSKESPLNTSRLYFMFKRLLKMINFFHIELLKKLNIDESNFHSRAKDLFQWLLKSIDNPDGSIPVMGHIQINQGLAPWEDVTDGVVKSFGQVQLKLLEYFSKDETSLDLKDFASFIITSWFQDHQPEEFLKLVQISTRN
365840	GC_00006725		PST_AR0005a	7770	53	55	2	0	0.993521133531624	0.949423658149543	0.97097197314628									7770	Chr_4	MSLDRQACKGIRHRFVACLNWICAMGVAHLPTDKYKPQSHSCQRPQRYVKILLSFKMLLLTFFRCYLSYHLLRGTGVSAVFLPHLKSALWDDSTARANLPPPPALKVFSALSSYPITSMLSPMDLHRASKSDNPMLSLLRAEWPNDSVSPSSPISWRAVLQGVSQSLTKDTSGPTHVQEHLSTINPTSTLPSPSVDKRRQYFQDDLLGGNILSGPSTPLPVQGPSRKKSKKNLVELNNPISISPKENNQYQFDSSTSINIDSRDMEILTNILDPDYDQVDQPPKPEPETLERRRRSVIKPSLPPGGYFSSRGQLHIALLKGYMDGFQTKIRSKELDATTNRCHVNPGDDHPELPFSMITRPFPIKGKVFRVMRGSSAKTQGSPVFCLLYKFLIGWLYSQHEELLNLSSLDMPVFAHRPQQEKLFSWLEKEIFDPDQSLPVVGIVKSLTLKWRDEIIGPSQMILIKYFSQDETNEVAASTTAAQLLRVFYAQDHRFDHLAPIYGLRAPNEISTSLDFQKMFSFVSHLIGDDYSAIETCFLPSSIDSGLDLLTWCSASFEHQCERATVRDYRLKTLHPKLPIAMYLLNQKSARPVLRVLKKSKESPLNTSRLYFMFKRLLKMINFFHIELLKKLNIDESNFHSRAKDLFQWLLKSIDNPDGSIPVMGHIQINQGLAPWEDVTDGVVKSFGQVQLKLLEYFSKDETSLDLKDFASFIITSWFQDHQPEEFLKLVQISTRN
365841	GC_00006725		PST_AR0005b	3117	53	55	2	0	0.993521133531624	0.949423658149543	0.97097197314628									3117	Chr_2	MLLDRQACKGIRHRFVARLNWICAMGVAHVPTDKHKPQSHSCQRPQRYVKILLSFKMLLLTFFRCYLSYHLLRGTGVSAVFLPHLKSALWDDSTARANLPPPPALKVFSALSSYPITSMLSPMDLHRASKSDNPMLSLLRSEWPNDSVSPSSPISWRAVLQGVPQSLTKDTSGLTHVQEHLSTVNPTSTLPSPSVDKRRQYFQDDLLAGNILSGPSTPLPVQGPSRKKSKKNLVELNNPKSISPKENNQYQFDSSTSINIDSRDMEILTNILDPDYDQVDQPPKPEPETLERRRRSVIKPSLPPGGYFSSRGQLHIALLKGYMDGFQTKIRSKELDATTNRCHVNPGDDHPELPFSMITRPFPIKGKVFRVMRGSSAKTQGSPVFCLLYKFLIGWLYSQHEELLNLSSLDMPVFAHRPQQEKLFSWLEKEIFDPDQSLPVVGIVKSLTLKWRDEIIGPSQMILIKYFSQDETNEVAASTTAAQLLRVFYAQDHRFDHLAPIYGLRAPNEISTSLDFQKMFSFVSHLIGDDYSAIETCFLPSSIDSGLDLLTWCSASFEHQCERATVRDYRLKTLHPKLPIAMYLLNQKSARPVLRVLKKSKESPLNTSRLYFMFKRLLKMINFFHIELLKKLNIDESNFHSRAKDLFQWLLKSIDNPDGSIPVMGHIQINQGLAPWEDVTDGVVKSFGQVQLKLLEYFSKDETSLDLKDFASFIITSWFQDHQPEEFLKLVQISTRN
365842	GC_00006725		PST_AZ2_1	3206	53	55	2	0	0.993521133531624	0.949423658149543	0.97097197314628									3206	Chr_2	MSLDRQACKGIRHRFVACLNWICAMGVAHLPTDKYKPQSHSCQRPQRYVKILLSFKMLLLTFFRCYLSYHLLRGTGVSAVFLPHLKSALWDDSTARANLPPPPALKVFSALSSYPITSMLSPMDLHRASKSDNPMLSLLRAEWPNDSVSPSSPISWRAVLQGVSQSLTKDTSGPTHVQEHLSTINPTSTLPSPSVDKRRQYFQDDLLGGNILSGPSTPLPVQGPSRKKSKKNLVELNNPISISPKENNQYQFDSSTSINIDSRDMEILTNILDPDYDQVDQPPKPEPETLERRRRSVIKPSLPPGGYFSSRGQLHIALLKGYMDGFQTKIRSKELDATTNRCHVNPGDDHPELPFSMITRPFPIKGKVFRVMRGSSAKTQGSPVFCLLYKFLIGWLYSQHEELLNLSSLDMPVFAHRPQQEKLFSWLEKEIFDPDQSLPVVGIVKSLTLKWRDEIIGPSQMILIKYFSQDETNEVAASTTAAQLLRVFYAQDHRFDHLAPIYGLRAPNEISTSLDFQKMFSFVSHLIGDDYSAIETCFLPSSIDSGLDLLTWCSASFEHQCERATVRDYRLKTLHPKLPIAMYLLNQKSARPVLRVLKKSKESPLNTSRLYFMFKRLLKMINFFHIELLKKLNIDESNFHSRAKDLFQWLLKSIDNPDGSIPVMGHIQINQGLAPWEDVTDGVVKSFGQVQLKLLEYFSKDETSLDLKDFASFIITSWFQDHQPEEFLKLVQISTRN
365843	GC_00006725		PST_AZ2_2	668	53	55	2	0	0.993521133531624	0.949423658149543	0.97097197314628									668	Chr_4	MSLDRQACKGIRHRFVACLNWICAMGVAHLPTDKYKPQSHSCQRPQRYVKILLSFKMLLLTFFRCYLSYHLLRGTGVSAVFLPHLKSALWDDSTARANLPPPPALKVFSALSSYPITSMLSPMDLHRASKSDNPMLSLLRAEWPNDSVSPSSPISWRAVLQGVSQSLTKDTSGPTHVQEHLSTINPTSTLPSPSVDKRRQYFQDDLLGGNILSGPSTPLPVQGPSRKKSKKNLVELNNPISISPKENNQYQFDSSTSINIDSRDMEILTNILDPDYDQVDQPPKPEPETLERRRRSVIKPSLPPGGYFSSRGQLHIALLKGYMDGFQTKIRSKELDATTNRCHVNPGDDHPELPFSMITRPFPIKGKVFRVMRGSSAKTQGSPVFCLLYKFLIGWLYSQHEELLNLSSLDMPVFAHRPQQEKLFSWLEKEIFDPDQSLPVVGIVKSLTLKWRDEIIGPSQMILIKYFSQDETNEVAASTTAAQLLRVFYAQDHRFDHLAPIYGLRAPNEISTSLDFQKMFSFVSHLIGDDYSAIETCFLPSSIDSGLDLLTWCSASFEHQCERATVRDYRLKTLHPKLPIAMYLLNQKSARPVLRVLKKSKESPLNTSRLYFMFKRLLKMINFFHIELLKKLNIDESNFHSRAKDLFQWLLKSIDNPDGSIPVMGHIQINQGLAPWEDVTDGVVKSFGQVQLKLLEYFSKDETSLDLKDFASFIITSWFQDHQPEEFLKLVQISTRN
365844	GC_00006725		PST_DK0911_1	6019	53	55	2	0	0.993521133531624	0.949423658149543	0.97097197314628									6019	Chr_2	MSLDRQACKGIRHRFVACLNWICAMGVAHLPTDKYKPQSHSCQRPQRYVKILLSFKMLLLTFFRCYLSYHLLRGTGVSAVFLPHLKSALWDDSTARANLPPPPALKVFSALSSYPITSMLSPMDLHRASKSDNPMLSLLRAEWPNDSVSPSSPISWRAVLQGVSQSLTKDTSGPTHVQEHLSTINPTSTLPSPSVDKRRQYFQDDLLGGNILSGPSTPLPVQGPSRKKSKKNLVELNNPISISPKENNQYQFDSSTSINIDSRDMEILTNILDPDYDQVDQPPKPEPETLERRRRSVIKPSLPPGGYFSSRGQLHIALLKGYMDGFQTKIRSKELDATTNRCHVNPGDDHPELPFSMITRPFPIKGKVFRVMRGSSAKTQGSPVFCLLYKFLIGWLYSQHEELLNLSSLDMPVFAHRPQQEKLFSWLEKEIFDPDQSLPVVGIVKSLTLKWRDEIIGPSQMILIKYFSQDETNEVAASTTAAQLLRVFYAQDHRFDHLAPIYGLRAPNEISTSLDFQKMFSFVSHLIGDDYSAIETCFLPSSIDSGLDLLTWCSASFEHQCERATVRDYRLKTLHPKLPIAMYLLNQKSARPVLRVLKKSKESPLNTSRLYFMFKRLLKMINFFHIELLKKLNIDESNFHSRAKDLFQWLLKSIDNPDGSIPVMGHIQINQGLAPWEDVTDGVVKSFGQVQLKLLEYFSKDETSLDLKDFASFIITSWFQDHQPEEFLKLVQISTRN
365845	GC_00006725		PST_DK0911_2	6034	53	55	2	0	0.993521133531624	0.949423658149543	0.97097197314628									6034	Chr_4	MSLDRQACKGIRHRFVACLNWICAMGVAHLPTDKYKPQSHSCQRPQRYVKILLSFKMLLLTFFRCYLSYHLLRGTGVSAVFLPHLKSALWDDSTARANLPPPPALKVFSALSSYPITSMLSPMDLHRASKSDNPMLSLLRAEWPNDSVSPSSPISWRAVLQGVSQSLTKDTSGPTHVQEHLSTINPTSTLPSPSVDKRRQYFQDDLLGGNILSGPSTPLPVQGPSRKKSKKNLVELNNPISISPKENNQYQFDSSTSINIDSRDMEILTNILDPDYDQVDQPPKPEPETLERRRRSVIKPSLPPGGYFSSRGQLHIALLKGYMDGFQTKIRSKELDATTNRCHVNPGDDHPELPFSMITRPFPIKGKVFRVMRGSSAKTQGSPVFCLLYKFLIGWLYSQHEELLNLSSLDMPVFAHRPQQEKLFSWLEKEIFDPDQSLPVVGIVKSLTLKWRDEIIGPSQMILIKYFSQDETNEVAASTTAAQLLRVFYAQDHRFDHLAPIYGLRAPNEISTSLDFQKMFSFVSHLIGDDYSAIETCFLPSSIDSGLDLLTWCSASFEHQCERATVRDYRLKTLHPKLPIAMYLLNQKSARPVLRVLKKSKESPLNTSRLYFMFKRLLKMINFFHIELLKKLNIDESNFHSRAKDLFQWLLKSIDNPDGSIPVMGHIQINQGLAPWEDVTDGVVKSFGQVQLKLLEYFSKDETSLDLKDFASFIITSWFQDHQPEEFLKLVQISTRN
365846	GC_00006725		PST_SWS484_1	2874	53	55	2	0	0.993521133531624	0.949423658149543	0.97097197314628									2874	Chr_4	MSLDRQACKGIRHRFVACLNWICAMGVAHLPTDKYKPQSHSCQRPQRYVKILLSFKMLLLTFFRCYLSYHLLRGTGVSAVFLPHLKSALWDDSTARANLPPPPALKVFSALSSYPITSMLSPMDLHRASKSDNPMLSLLRAEWPNDSVSPSSPISWRAVLQGVSQSLTKDTSGPTHVQEHLSTINPTSTLPSPSVDKRRQYFQDDLLGGNILSGPSTPLPVQGPSRKKSKKNLVELNNPISISPKENNQYQFDSSTSINIDSRDMEILTNILDPDYDQVDQPPKPEPETLERRRRSVIKPSLPPGGYFSSRGQLHIALLKGYMDGFQTKIRSKELDATTNRCHVNPGDDHPELPFSMITRPFPIKGKVFRVMRGSSAKTQGSPVFCLLYKFLIGWLYSQHEELLNLSSLDMPVFAHRPQQEKLFSWLEKEIFDPDQSLPVVGIVKSLTLKWRDEIIGPSQMILIKYFSQDETNEVAASTTAAQLLRVFYAQDHRFDHLAPIYGLRAPNEISTSLDFQKMFSFVSHLIGDDYSAIETCFLPSSIDSGLDLLTWCSASFEHQCERATVRDYRLKTLHPKLPIAMYLLNQKSARPVLRVLKKSKESPLNTSRLYFMFKRLLKMINFFHIELLKKLNIDESNFHSRAKDLFQWLLKSIDNPDGSIPVMGHIQINQGLAPWEDVTDGVVKSFGQVQLKLLEYFSKDETSLDLKDFASFIITSWFQDHQPEEFLKLVQISTRN
365847	GC_00006725		PST_SWS484_2	2984	53	55	2	0	0.993521133531624	0.949423658149543	0.97097197314628									2984	Chr_2	MLLDRQACKGIRHRFVARLNWICAMGVAHVPTDKHKPQSHSCQRPQRYVKILLSFKMLLLTFFRCYLSYHLLRGTGVSAVFLPHLKSALWDDSTARANLPPPPALKVFSALSSYPITSMLSPMDLHRASKSDNPMLSLLRSEWPNDSVSPSSPISWRAVLQGVPQSLTKDTSGLTHVQEHLSTVNPTSTLPSPSVDKRRQYFQDDLLAGNILSGPSTPLPVQGPSRKKSKKNLVELNNPKSISPKENNQYQFDSSTSINIDSRDMEILTNILDPDYDQVDQPPKPEPETLERRRRSVIKPSLPPGGYFSSRGQLHIALLKGYMDGFQTKIRSKELDATTNRCHVNPGDDHPELPFSMITRPFPIKGKVFRVMRGSSAKTQGSPVFCLLYKFLIGWLYSQHEELLNLSSLDMPVFAHRPQQEKLFSWLEKEIFDPDQSLPVVGIVKSLTLKWRDEIIGPSQMILIKYFSQDETNEVAASTTAAQLLRVFYAQDHRFDHLAPIYGLRAPNEISTSLDFQKMFSFVSHLIGDDYSAIETCFLPSSIDSGLDLLTWCSASFEHQCERATVRDYRLKTLHPKLPIAMYLLNQKSARPVLRVLKKSKESPLNTSRLYFMFKRLLKMINFFHIELLKKLNIDESNFHSRAKDLFQWLLKSIDNPDGSIPVMGHIQINQGLAPWEDVTDGVVKSFGQVQLKLLEYFSKDETSLDLKDFASFIITSWFQDHQPEEFLKLVQISTRN
365848	GC_00006725		PST_T030_1	10399	53	55	2	0	0.993521133531624	0.949423658149543	0.97097197314628									10399	Chr_8	MSLDRQACKGIRHRFVACLNWICAMGVAHLPTDKYKPQSHSCQRPQRYVKILLSFKMLLLTFFRCYLSYHLLRGTGVSAVFLPHLKSALWDDSTARANLPPPPALKVFSALSSYPITSMLSPMDLHRASKSDNPMLSLLRAEWPNDSVSPSSPISWRAVLQGVSQSLTKDTSGPTHVQEHLSTINPTSTLPSPSVDKRRQYFQDDLLGGNILSGPSTPLPVQGPSRKKSKKNLVELNNPISISPKENNQYQFDSSTSINIDSRDMEILTNILDPDYDQVDQPPKPEPETLERRRRSVIKPSLPPGGYFSSRGQLHIALLKGYMDGFQTKIRSKELDATTNRCHVNPGDDHPELPFSMITRPFPIKGKVFRVMRGSSAKTQGSPVFCLLYKFLIGWLYSQHEELLNLSSLDMPVFAHRPQQEKLFSWLEKEIFDPDQSLPVVGIVKSLTLKWRDEIIGPSQMILIKYFSQDETNEVAASTTAAQLLRVFYAQDHRFDHLAPIYGLRAPNEISTSLDFQKMFSFVSHLIGDDYSAIETCFLPSSIDSGLDLLTWCSASFEHQCERATVRDYRLKTLHPKLPIAMYLLNQKSARPVLRVLKKSKESPLNTSRLYFMFKRLLKMINFFHIELLKKLNIDESNFHSRAKDLFQWLLKSIDNPDGSIPVMGHIQINQGLAPWEDVTDGVVKSFGQVQLKLLEYFSKDETSLDLKDFASFIITSWFQDHQPEEFLKLVQISTRN
365849	GC_00006725		PST_T030_2	2804	53	55	2	0	0.993521133531624	0.949423658149543	0.97097197314628									2804	Chr_8	MLLDRQACKGIRHRFVARLNWICAMGVAHVPTDKHKPQSHSCQRPQRYVKILLSFKMLLLTFFRCYLSYHLLRGTGVSAVFLPHLKSALWDDSTARANLPPPPALKVFSALSSYPITSMLSPMDLHRASKSDNPMLSLLRSEWPNDSVSPSSPISWRAVLQGVPQSLTKDTSGLTHVQEHLSTVNPTSTLPSPSVDKRRQYFQDDLLAGNILSGPSTPLPVQGPSRKKSKKNLVELNNPKSISPKENNQYQFDSSTSINIDSRDMEILTNILDPDYDQVDQPPKPEPETLERRRRSVIKPSLPPGGYFSSRGQLHIALLKGYMDGFQTKIRSKELDATTNRCHVNPGDDHPELPFSMITRPFPIKGKVFRVMRGSSAKTQGSPVFCLLYKFLIGWLYSQHEELLNLSSLDMPVFAHRPQQEKLFSWLEKEIFDPDQSLPVVGIVKSLTLKWRDEIIGPSQMILIKYFSQDETNEVAASTTAAQLLRVFYAQDHRFDHLAPIYGLRAPNEISTSLDFQKMFSFVSHLIGDDYSAIETCFLPSSIDSGLDLLTWCSASFEHQCERATVRDYRLKTLHPKLPIAMYLLNQKSARPVLRVLKKSKESPLNTSRLYFMFKRLLKMINFFHIELLKKLNIDESNFHSRAKDLFQWLLKSIDNPDGSIPVMGHIQINQGLAPWEDVTDGVVKSFGQVQLKLLEYFSKDETSLDLKDFASFIITSWFQDHQPEEFLKLVQISTRN
365850	GC_00006725		PST_T034a	617	53	55	2	0	0.993521133531624	0.949423658149543	0.97097197314628									617	Chr_4	MSLDRQACKGIRHRFVACLNWICAMGVAHLPTDKYKPQSHSCQRPQRYVKILLSFKMLLLTFFRCYLSYHLLRGTGVSAVFLPHLKSALWDDSTARANLPPPPALKVFSALSSYPITSMLSPMDLHRASKSDNPMLSLLRAEWPNDSVSPSSPISWRAVLQGVSQSLTKDTSGPTHVQEHLSTINPTSTLPSPSVDKRRQYFQDDLLGGNILSGPSTPLPVQGPSRKKSKKNLVELNNPISISPKENNQYQFDSSTSINIDSRDMEILTNILDPDYDQVDQPPKPEPETLERRRRSVIKPSLPPGGYFSSRGQLHIALLKGYMDGFQTKIRSKELDATTNRCHVNPGDDHPELPFSMITRPFPIKGKVFRVMRGSSAKTQGSPVFCLLYKFLIGWLYSQHEELLNLSSLDMPVFAHRPQQEKLFSWLEKEIFDPDQSLPVVGIVKSLTLKWRDEIIGPSQMILIKYFSQDETNEVAASTTAAQLLRVFYAQDHRFDHLAPIYGLRAPNEISTSLDFQKMFSFVSHLIGDDYSAIETCFLPSSIDSGLDLLTWCSASFEHQCERATVRDYRLKTLHPKLPIAMYLLNQKSARPVLRVLKKSKESPLNTSRLYFMFKRLLKMINFFHIELLKKLNIDESNFHSRAKDLFQWLLKSIDNPDGSIPVMGHIQINQGLAPWEDVTDGVVKSFGQVQLKLLEYFSKDETSLDLKDFASFIITSWFQDHQPEEFLKLVQISTRN
365851	GC_00006725		PST_T034b	2992	53	55	2	0	0.993521133531624	0.949423658149543	0.97097197314628									2992	Chr_2	MLLDRQACKGIRHRFVARLNWICAMGVAHVPTDKHKPQSHSCQRPQRYVKILLSFKMLLLTFFRCYLSYHLLRGTGVSAVFLPHLKSALWDDSTARANLPPPPALKVFSALSSYPITSMLSPMDLHRASKSDNPMLSLLRSEWPNDSVSPSSPISWRAVLQGVPQSLTKDTSGLTHVQEHLSTVNPTSTLPSPSVDKRRQYFQDDLLAGNILSGPSTPLPVQGPSRKKSKKNLVELNNPKSISPKENNQYQFDSSTSINIDSRDMEILTNILDPDYDQVDQPPKPEPETLERRRRSVIKPSLPPGGYFSSRGQLHIALLKGYMDGFQTKIRSKELDATTNRCHVNPGDDHPELPFSMITRPFPIKGKVFRVMRGSSAKTQGSPVFCLLYKFLIGWLYSQHEELLNLSSLDMPVFAHRPQQEKLFSWLEKEIFDPDQSLPVVGIVKSLTLKWRDEIIGPSQMILIKYFSQDETNEVAASTTAAQLLRVFYAQDHRFDHLAPIYGLRAPNEISTSLDFQKMFSFVSHLIGDDYSAIETCFLPSSIDSGLDLLTWCSASFEHQCERATVRDYRLKTLHPKLPIAMYLLNQKSARPVLRVLKKSKESPLNTSRLYFMFKRLLKMINFFHIELLKKLNIDESNFHSRAKDLFQWLLKSIDNPDGSIPVMGHIQINQGLAPWEDVTDGVVKSFGQVQLKLLEYFSKDETSLDLKDFASFIITSWFQDHQPEEFLKLVQISTRN
365852	GC_00006725		PST_W011b	9414	53	55	2	0	0.993521133531624	0.949423658149543	0.97097197314628									9414	ChrUn	MLLDRQACKGIRHRFVARLNWICAMGVAHVPTDKHKPQSHSCQRPQRYVKILLSFKMLLLTFFRCYLSYHLLRGTGVSAVFLPHLKSALWDDSTARANLPPPPALKVFSALSSYPITSMLSPMDLHRASKSDNPMLSLLRSEWPNDSVSPSSPISWRAVLQGVPQSLTKDTSGLTHVQEHLSTVNPTSTLPSPSVDKRRQYFQDDLLAGNILSGPSTPLPVQGPSRKKSKKNLVELNNPKSISPKENNQYQFDSSTSINIDSRDMEILTNILDPDYDQVDQPPKPEPETLERRRRSVIKPSLPPGGYFSSRGQLHIALLKGYMDGFQTKIRSKELDATTNRCHVNPGDDHPELPFSMITRPFPIKGKVFRVMRGSSAKTQGSPVFCLLYKFLIGWLYSQHEELLNLSSLDMPVFAHRPQQEKLFSWLEKEIFDPDQSLPVVGIVKSLTLKWRDEIIGPSQMILIKYFSQDETNEVAASTTAAQLLRVFYAQDHRFDHLAPIYGLRAPNEISTSLDFQKMFSFVSHLIGDDYSAIETCFLPSSIDSGLDLLTWCSASFEHQCERATVRDYRLKTLHPKLPIAMYLLNQKSARPVLRVLKKSKESPLNTSRLYFMFKRLLKMINFFHIELLKKLNIDESNFHSRAKDLFQWLLKSIDNPDGSIPVMGHIQINQGLAPWEDVTDGVVKSFGQVQLKLLEYFSKDETSLDLKDFASFIITSWFQDHQPEEFLKLVQISTRN
365853	GC_00006725		PST_W011b	1814	53	55	2	0	0.993521133531624	0.949423658149543	0.97097197314628									1814	Chr_4	----------------------------------------------------------------------------------------------------------------------MLSPMDLHRASKSDNPMLSLLRAEWPNDSVSPSSPISWRAVLQGVSQSLTKDTSGPTHVQEHLSTINPTSTLPSPSVDKRRQYFQDDLLGGNILSGPSTPLPVQGPSRKKSKKNLVELNNPISISPKENNQYQFDSSTSINIDSRDMEILTNILDPDYDQVDQPPKPEPETLERRRRSVIKPSLPPGGYFSSRGQLHIALLKGYMDGFQTKIRSKELDATTNRCHVNPGDDHPELPFSMITRPFPIKGKVFRVMRGSSAKTQGSPVFCLLYKFLIGWLYSQHEELLNLSSLDMPVFAHRPQQEKLFSWLEKEIFDPDQSLPVVGIVKSLTLKWRDEIIGPSQMILIKYFSQDETNEVAASTTAAQLLRVFYAQDHRFDHLAPIYGLRAPNEISTSLDFQKMFSFVSHLIGDDYSAIETCFLPSSIDSGLDLLTWCSASFEHQCERATVRDYRLKTLHPKLPIAMYLLNQKSARPVLRVLKKSKESPLNTSRLYFMFKRLLKMINFFHIELLKKLNIDESNFHSRAKDLFQWLLKSIDNPDGSIPVMGHIQINQGLAPWEDVTDGVVKSFGQVQLKLLEYFSKDETSLDLKDFASFIITSWFQDHQPEEFLKLVQISTRN
365854	GC_00006725		PST_W025a	15475	53	55	2	0	0.993521133531624	0.949423658149543	0.97097197314628									15475	Chr_2	MLLDRQACKGIRHRFVARLNWICAMGVAHVPTDKHKPQSHSCQRPQRYVKILLSFKMLLLTFFRCYLSYHLLRGTGVSAVFLPHLKSALWDDSTARANLPPPPALKVFSALSSYPITSMLSPMDLHRASKSDNPMLSLLRSEWPNDSVSPSSPISWRAVLQGVPQSLTKDTSGLTHVQEHLSTVNPTSTLPSPSVDKRRQYFQDDLLAGNILSGPSTPLPVQGPSRKKSKKNLVELNNPKSISPKENNQYQFDSSTSINIDSRDMEILTNILDPDYDQVDQPPKPEPETLERRRRSVIKPSLPPGGYFSSRGQLHIALLKGYMDGFQTKIRSKELDATTNRCHVNPGDDHPELPFSMITRPFPIKGKVFRVMRGSSAKTQGSPVFCLLYKFLIGWLYSQHEELLNLSSLDMPVFAHRPQQEKLFSWLEKEIFDPDQSLPVVGIVKSLTLKWRDEIIGPSQMILIKYFSQDETNEVAASTTAAQLLRVFYAQDHRFDHLAPIYGLRAPNEISTSLDFQKMFSFVSHLIGDDYSAIETCFLPSSIDSGLDLLTWCSASFEHQCERATVRDYRLKTLHPKLPIAMYLLNQKSARPVLRVLKKSKESPLNTSRLYFMFKRLLKMINFFHIELLKKLNIDESNFHSRAKDLFQWLLKSIDNPDGSIPVMGHIQINQGLAPWEDVTDGVVKSFGQVQLKLLEYFSKDETSLDLKDFASFIITSWFQDHQPEEFLKLVQISTRN
365855	GC_00006725		PST_W025b	622	53	55	2	0	0.993521133531624	0.949423658149543	0.97097197314628									622	Chr_4	MSLDRQACKGIRHRFVACLNWICAMGVAHLPTDKYKPQSHSCQRPQRYVKILLSFKMLLLTFFRCYLSYHLLRGTGVSAVFLPHLKSALWDDSTARANLPPPPALKVFSALSSYPITSMLSPMDLHRASKSDNPMLSLLRAEWPNDSVSPSSPISWRAVLQGVSQSLTKDTSGPTHVQEHLSTINPTSTLPSPSVDKRRQYFQDDLLGGNILSGPSTPLPVQGPSRKKSKKNLVELNNPISISPKENNQYQFDSSTSINIDSRDMEILTNILDPDYDQVDQPPKPEPETLERRRRSVIKPSLPPGGYFSSRGQLHIALLKGYMDGFQTKIRSKELDATTNRCHVNPGDDHPELPFSMITRPFPIKGKVFRVMRGSSAKTQGSPVFCLLYKFLIGWLYSQHEELLNLSSLDMPVFAHRPQQEKLFSWLEKEIFDPDQSLPVVGIVKSLTLKWRDEIIGPSQMILIKYFSQDETNEVAASTTAAQLLRVFYAQDHRFDHLAPIYGLRAPNEISTSLDFQKMFSFVSHLIGDDYSAIETCFLPSSIDSGLDLLTWCSASFEHQCERATVRDYRLKTLHPKLPIAMYLLNQKSARPVLRVLKKSKESPLNTSRLYFMFKRLLKMINFFHIELLKKLNIDESNFHSRAKDLFQWLLKSIDNPDGSIPVMGHIQINQGLAPWEDVTDGVVKSFGQVQLKLLEYFSKDETSLDLKDFASFIITSWFQDHQPEEFLKLVQISTRN
365856	GC_00006725		PST_W029a	2840	53	55	2	0	0.993521133531624	0.949423658149543	0.97097197314628									2840	Chr_2	MLLDRQACKGIRHRFVARLNWICAMGVAHVPTDKHKPQSHSCQRPQRYVKILLSFKMLLLTFFRCYLSYHLLRGTGVSAVFLPHLKSALWDDSTARANLPPPPALKVFSALSSYPITSMLSPMDLHRASKSDNPMLSLLRSEWPNDSVSPSSPISWRAVLQGVPQSLTKDTSGLTHVQEHLSTVNPTSTLPSPSVDKRRQYFQDDLLAGNILSGPSTPLPVQGPSRKKSKKNLVELNNPKSISPKENNQYQFDSSTSINIDSRDMEILTNILDPDYDQVDQPPKPEPETLERRRRSVIKPSLPPGGYFSSRGQLHIALLKGYMDGFQTKIRSKELDATTNRCHVNPGDDHPELPFSMITRPFPIKGKVFRVMRGSSAKTQGSPVFCLLYKFLIGWLYSQHEELLNLSSLDMPVFAHRPQQEKLFSWLEKEIFDPDQSLPVVGIVKSLTLKWRDEIIGPSQMILIKYFSQDETNEVAASTTAAQLLRVFYAQDHRFDHLAPIYGLRAPNEISTSLDFQKMFSFVSHLIGDDYSAIETCFLPSSIDSGLDLLTWCSASFEHQCERATVRDYRLKTLHPKLPIAMYLLNQKSARPVLRVLKKSKESPLNTSRLYFMFKRLLKMINFFHIELLKKLNIDESNFHSRAKDLFQWLLKSIDNPDGSIPVMGHIQINQGLAPWEDVTDGVVKSFGQVQLKLLEYFSKDETSLDLKDFASFIITSWFQDHQPEEFLKLVQISTRN
365857	GC_00006725		PST_W029b	1669	53	55	2	0	0.993521133531624	0.949423658149543	0.97097197314628									1669	Chr_4	MSLDRQACKGIRHRFVACLNWICAMGVAHLPTDKYKPQSHSCQRPQRYVKILLSFKMLLLTFFRCYLSYHLLRGTGVSAVFLPHLKSALWDDSTARANLPPPPALKVFSALSSYPITSMLSPMDLHRASKSDNPMLSLLRAEWPNDSVSPSSPISWRAVLQGVSQSLTKDTSGPTHVQEHLSTINPTSTLPSPSVDKRRQYFQDDLLGGNILSGPSTPLPVQGPSRKKSKKNLVELNNPISISPKENNQYQFDSSTSINIDSRDMEILTNILDPDYDQVDQPPKPEPETLERRRRSVIKPSLPPGGYFSSRGQLHIALLKGYMDGFQTKIRSKELDATTNRCHVNPGDDHPELPFSMITRPFPIKGKVFRVMRGSSAKTQGSPVFCLLYKFLIGWLYSQHEELLNLSSLDMPVFAHRPQQEKLFSWLEKEIFDPDQSLPVVGIVKSLTLKWRDEIIGPSQMILIKYFSQDETNEVAASTTAAQLLRVFYAQDHRFDHLAPIYGLRAPNEISTSLDFQKMFSFVSHLIGDDYSAIETCFLPSSIDSGLDLLTWCSASFEHQCERATVRDYRLKTLHPKLPIAMYLLNQKSARPVLRVLKKSKESPLNTSRLYFMFKRLLKMINFFHIELLKKLNIDESNFHSRAKDLFQWLLKSIDNPDGSIPVMGHIQINQGLAPWEDVTDGVVKSFGQVQLKLLEYFSKDETSLDLKDFASFIITSWFQDHQPEEFLKLVQISTRN
365858	GC_00006725		PST_W039a	3122	53	55	2	0	0.993521133531624	0.949423658149543	0.97097197314628									3122	Chr_8	MLLDRQACKGIRHRFVARLNWICAMGVAHVPTDKHKPQSHSCQRPQRYVKILLSFKMLLLTFFRCYLSYHLLRGTGVSAVFLPHLKSALWDDSTARANLPPPPALKVFSALSSYPITSMLSPMDLHRASKSDNPMLSLLRSEWPNDSVSPSSPISWRAVLQGVPQSLTKDTSGLTHVQEHLSTVNPTSTLPSPSVDKRRQYFQDDLLAGNILSGPSTPLPVQGPSRKKSKKNLVELNNPKSISPKENNQYQFDSSTSINIDSRDMEILTNILDPDYDQVDQPPKPEPETLERRRRSVIKPSLPPGGYFSSRGQLHIALLKGYMDGFQTKIRSKELDATTNRCHVNPGDDHPELPFSMITRPFPIKGKVFRVMRGSSAKTQGSPVFCLLYKFLIGWLYSQHEELLNLSSLDMPVFAHRPQQEKLFSWLEKEIFDPDQSLPVVGIVKSLTLKWRDEIIGPSQMILIKYFSQDETNEVAASTTAAQLLRVFYAQDHRFDHLAPIYGLRAPNEISTSLDFQKMFSFVSHLIGDDYSAIETCFLPSSIDSGLDLLTWCSASFEHQCERATVRDYRLKTLHPKLPIAMYLLNQKSARPVLRVLKKSKESPLNTSRLYFMFKRLLKMINFFHIELLKKLNIDESNFHSRAKDLFQWLLKSIDNPDGSIPVMGHIQINQGLAPWEDVTDGVVKSFGQVQLKLLEYFSKDETSLDLKDFASFIITSWFQDHQPEEFLKLVQISTRN
365859	GC_00006725		PST_W039b	628	53	55	2	0	0.993521133531624	0.949423658149543	0.97097197314628									628	Chr_8	MSLDRQACKGIRHRFVACLNWICAMGVAHLPTDKYKPQSHSCQRPQRYVKILLSFKMLLLTFFRCYLSYHLLRGTGVSAVFLPHLKSALWDDSTARANLPPPPALKVFSALSSYPITSMLSPMDLHRASKSDNPMLSLLRAEWPNDSVSPSSPISWRAVLQGVSQSLTKDTSGPTHVQEHLSTINPTSTLPSPSVDKRRQYFQDDLLGGNILSGPSTPLPVQGPSRKKSKKNLVELNNPISISPKENNQYQFDSSTSINIDSRDMEILTNILDPDYDQVDQPPKPEPETLERRRRSVIKPSLPPGGYFSSRGQLHIALLKGYMDGFQTKIRSKELDATTNRCHVNPGDDHPELPFSMITRPFPIKGKVFRVMRGSSAKTQGSPVFCLLYKFLIGWLYSQHEELLNLSSLDMPVFAHRPQQEKLFSWLEKEIFDPDQSLPVVGIVKSLTLKWRDEIIGPSQMILIKYFSQDETNEVAASTTAAQLLRVFYAQDHRFDHLAPIYGLRAPNEISTSLDFQKMFSFVSHLIGDDYSAIETCFLPSSIDSGLDLLTWCSASFEHQCERATVRDYRLKTLHPKLPIAMYLLNQKSARPVLRVLKKSKESPLNTSRLYFMFKRLLKMINFFHIELLKKLNIDESNFHSRAKDLFQWLLKSIDNPDGSIPVMGHIQINQGLAPWEDVTDGVVKSFGQVQLKLLEYFSKDETSLDLKDFASFIITSWFQDHQPEEFLKLVQISTRN
365860	GC_00006725		PST_W048a	1629	53	55	2	0	0.993521133531624	0.949423658149543	0.97097197314628									1629	Chr_2	MLLDRQACKGIRHRFVARLNWICAMGVAHVPTDKHKPQSHSCQRPQRYVKILLSFKMLLLTFFRCYLSYHLLRGTGVSAVFLPHLKSALWDDSTARANLPPPPALKVFSALSSYPITSMLSPMDLHRASKSDNPMLSLLRSEWPNDSVSPSSPISWRAVLQGVPQSLTKDTSGLTHVQEHLSTVNPTSTLPSPSVDKRRQYFQDDLLAGNILSGPSTPLPVQGPSRKKSKKNLVELNNPKSISPKENNQYQFDSSTSINIDSRDMEILTNILDPDYDQVDQPPKPEPETLERRRRSVIKPSLPPGGYFSSRGQLHIALLKGYMDGFQTKIRSKELDATTNRCHVNPGDDHPELPFSMITRPFPIKGKVFRVMRGSSAKTQGSPVFCLLYKFLIGWLYSQHEELLNLSSLDMPVFAHRPQQEKLFSWLEKEIFDPDQSLPVVGIVKSLTLKWRDEIIGPSQMILIKYFSQDETNEVAASTTAAQLLRVFYAQDHRFDHLAPIYGLRAPNEISTSLDFQKMFSFVSHLIGDDYSAIETCFLPSSIDSGLDLLTWCSASFEHQCERATVRDYRLKTLHPKLPIAMYLLNQKSARPVLRVLKKSKESPLNTSRLYFMFKRLLKMINFFHIELLKKLNIDESNFHSRAKDLFQWLLKSIDNPDGSIPVMGHIQINQGLAPWEDVTDGVVKSFGQVQLKLLEYFSKDETSLDLKDFASFIITSWFQDHQPEEFLKLVQISTRN
365861	GC_00006725		PST_W048b	1743	53	55	2	0	0.993521133531624	0.949423658149543	0.97097197314628									1743	Chr_4	------------------------MGVAHLPTDKYKPQSHSCQRPQRYVKILLSFKMLLLTFFRCYLSYHLLRGTGVSAVFLPHLKSALWDDSTARANLPPPPALKVFSALSSYPITSMLSPMDLHRASKSDNPMLSLLRAEWPNDSVSPSSPISWRAVLQGVSQSLTKDTSGPTHVQEHLSTINPTSTLPSPSVDKRRQYFQDDLLGGNILSGPSTPLPVQGPSRKKSKKNLVELNNPISISPKENNQYQFDSSTSINIDSRDMEILTNILDPDYDQVDQPPKPEPETLERRRRSVIKPSLPPGGYFSSRGQLHIALLKGYMDGFQTKIRSKELDATTNRCHVNPGDDHPELPFSMITRPFPIKGKVFRVMRGSSAKTQGSPVFCLLYKFLIGWLYSQHEELLNLSSLDMPVFAHRPQQEKLFSWLEKEIFDPDQSLPVVGIVKSLTLKWRDEIIGPSQMILIKYFSQDETNEVAASTTAAQLLRVFYAQDHRFDHLAPIYGLRAPNEISTSLDFQKMFSFVSHLIGDDYSAIETCFLPSSIDSGLDLLTWCSASFEHQCERATVRDYRLKTLHPKLPIAMYLLNQKSARPVLRVLKKSKESPLNTSRLYFMFKRLLKMINFFHIELLKKLNIDESNFHSRAKDLFQWLLKSIDNPDGSIPVMGHIQINQGLAPWEDVTDGVVKSFGQVQLKLLEYFSKDETSLDLKDFASFIITSWFQDHQPEEFLKLVQISTRN
365862	GC_00006725		PST_W052a	2993	53	55	2	0	0.993521133531624	0.949423658149543	0.97097197314628									2993	Chr_2	MLLDRQACKGIRHRFVARLNWICAMGVAHVPTDKHKPQSHSCQRPQRYVKILLSFKMLLLTFFRCYLSYHLLRGTGVSAVFLPHLKSALWDDSTARANLPPPPALKVFSALSSYPITSMLSPMDLHRASKSDNPMLSLLRSEWPNDSVSPSSPISWRAVLQGVPQSLTKDTSGLTHVQEHLSTVNPTSTLPSPSVDKRRQYFQDDLLAGNILSGPSTPLPVQGPSRKKSKKNLVELNNPKSISPKENNQYQFDSSTSINIDSRDMEILTNILDPDYDQVDQPPKPEPETLERRRRSVIKPSLPPGGYFSSRGQLHIALLKGYMDGFQTKIRSKELDATTNRCHVNPGDDHPELPFSMITRPFPIKGKVFRVMRGSSAKTQGSPVFCLLYKFLIGWLYSQHEELLNLSSLDMPVFAHRPQQEKLFSWLEKEIFDPDQSLPVVGIVKSLTLKWRDEIIGPSQMILIKYFSQDETNEVAASTTAAQLLRVFYAQDHRFDHLAPIYGLRAPNEISTSLDFQKMFSFVSHLIGDDYSAIETCFLPSSIDSGLDLLTWCSASFEHQCERATVRDYRLKTLHPKLPIAMYLLNQKSARPVLRVLKKSKESPLNTSRLYFMFKRLLKMINFFHIELLKKLNIDESNFHSRAKDLFQWLLKSIDNPDGSIPVMGHIQINQGLAPWEDVTDGVVKSFGQVQLKLLEYFSKDETSLDLKDFASFIITSWFQDHQPEEFLKLVQISTRN
365863	GC_00006725		PST_W052b	2847	53	55	2	0	0.993521133531624	0.949423658149543	0.97097197314628									2847	Chr_4	MSLDRQACKGIRHRFVACLNWICAMGVAHLPTDKYKPQSHSCQRPQRYVKILLSFKMLLLTFFRCYLSYHLLRGTGVSAVFLPHLKSALWDDSTARANLPPPPALKVFSALSSYPITSMLSPMDLHRASKSDNPMLSLLRAEWPNDSVSPSSPISWRAVLQGVSQSLTKDTSGPTHVQEHLSTINPTSTLPSPSVDKRRQYFQDDLLGGNILSGPSTPLPVQGPSRKKSKKNLVELNNPISISPKENNQYQFDSSTSINIDSRDMEILTNILDPDYDQVDQPPKPEPETLERRRRSVIKPSLPPGGYFSSRGQLHIALLKGYMDGFQTKIRSKELDATTNRCHVNPGDDHPELPFSMITRPFPIKGKVFRVMRGSSAKTQGSPVFCLLYKFLIGWLYSQHEELLNLSSLDMPVFAHRPQQEKLFSWLEKEIFDPDQSLPVVGIVKSLTLKWRDEIIGPSQMILIKYFSQDETNEVAASTTAAQLLRVFYAQDHRFDHLAPIYGLRAPNEISTSLDFQKMFSFVSHLIGDDYSAIETCFLPSSIDSGLDLLTWCSASFEHQCERATVRDYRLKTLHPKLPIAMYLLNQKSARPVLRVLKKSKESPLNTSRLYFMFKRLLKMINFFHIELLKKLNIDESNFHSRAKDLFQWLLKSIDNPDGSIPVMGHIQINQGLAPWEDVTDGVVKSFGQVQLKLLEYFSKDETSLDLKDFASFIITSWFQDHQPEEFLKLVQISTRN
365864	GC_00006725		PST_W053a	3144	53	55	2	0	0.993521133531624	0.949423658149543	0.97097197314628									3144	Chr_2	MLLDRQACKGIRHRFVARLNWICAMGVAHVPTDKHKPQSHSCQRPQRYVKILLSFKMLLLTFFRCYLSYHLLRGTGVSAVFLPHLKSALWDDSTARANLPPPPALKVFSALSSYPITSMLSPMDLHRASKSDNPMLSLLRSEWPNDSVSPSSPISWRAVLQGVPQSLTKDTSGLTHVQEHLSTVNPTSTLPSPSVDKRRQYFQDDLLAGNILSGPSTPLPVQGPSRKKSKKNLVELNNPKSISPKENNQYQFDSSTSINIDSRDMEILTNILDPDYDQVDQPPKPEPETLERRRRSVIKPSLPPGGYFSSRGQLHIALLKGYMDGFQTKIRSKELDATTNRCHVNPGDDHPELPFSMITRPFPIKGKVFRVMRGSSAKTQGSPVFCLLYKFLIGWLYSQHEELLNLSSLDMPVFAHRPQQEKLFSWLEKEIFDPDQSLPVVGIVKSLTLKWRDEIIGPSQMILIKYFSQDETNEVAASTTAAQLLRVFYAQDHRFDHLAPIYGLRAPNEISTSLDFQKMFSFVSHLIGDDYSAIETCFLPSSIDSGLDLLTWCSASFEHQCERATVRDYRLKTLHPKLPIAMYLLNQKSARPVLRVLKKSKESPLNTSRLYFMFKRLLKMINFFHIELLKKLNIDESNFHSRAKDLFQWLLKSIDNPDGSIPVMGHIQINQGLAPWEDVTDGVVKSFGQVQLKLLEYFSKDETSLDLKDFASFIITSWFQDHQPEEFLKLVQISTRN
365865	GC_00006725		PST_W053b	1876	53	55	2	0	0.993521133531624	0.949423658149543	0.97097197314628									1876	Chr_4	MSLDRQACKGIRHRFVACLNWICAMGVAHLPTDKYKPQSHSCQRPQRYVKILLSFKMLLLTFFRCYLSYHLLRGTGVSAVFLPHLKSALWDDSTARANLPPPPALKVFSALSSYPITSMLSPMDLHRASKSDNPMLSLLRAEWPNDSVSPSSPISWRAVLQGVSQSLTKDTSGPTHVQEHLSTINPTSTLPSPSVDKRRQYFQDDLLGGNILSGPSTPLPVQGPSRKKSKKNLVELNNPISISPKENNQYQFDSSTSINIDSRDMEILTNILDPDYDQVDQPPKPEPETLERRRRSVIKPSLPPGGYFSSRGQLHIALLKGYMDGFQTKIRSKELDATTNRCHVNPGDDHPELPFSMITRPFPIKGKVFRVMRGSSAKTQGSPVFCLLYKFLIGWLYSQHEELLNLSSLDMPVFAHRPQQEKLFSWLEKEIFDPDQSLPVVGIVKSLTLKWRDEIIGPSQMILIKYFSQDETNEVAASTTAAQLLRVFYAQDHRFDHLAPIYGLRAPNEISTSLDFQKMFSFVSHLIGDDYSAIETCFLPSSIDSGLDLLTWCSASFEHQCERATVRDYRLKTLHPKLPIAMYLLNQKSARPVLRVLKKSKESPLNTSRLYFMFKRLLKMINFFHIELLKKLNIDESNFHSRAKDLFQWLLKSIDNPDGSIPVMGHIQINQGLAPWEDVTDGVVKSFGQVQLKLLEYFSKDETSLDLKDFASFIITSWFQDHQPEEFLKLVQISTRN
365866	GC_00006725		PST_W054a	1906	53	55	2	0	0.993521133531624	0.949423658149543	0.97097197314628									1906	Chr_8	MLLDRQACKGIRHRFVARLNWICAMGVAHVPTDKHKPQSHSCQRPQRYVKILLSFKMLLLTFFRCYLSYHLLRGTGVSAVFLPHLKSALWDDSTARANLPPPPALKVFSALSSYPITSMLSPMDLHRASKSDNPMLSLLRSEWPNDSVSPSSPISWRAVLQGVPQSLTKDTSGLTHVQEHLSTVNPTSTLPSPSVDKRRQYFQDDLLAGNILSGPSTPLPVQGPSRKKSKKNLVELNNPKSISPKENNQYQFDSSTSINIDSRDMEILTNILDPDYDQVDQPPKPEPETLERRRRSVIKPSLPPGGYFSSRGQLHIALLKGYMDGFQTKIRSKELDATTNRCHVNPGDDHPELPFSMITRPFPIKGKVFRVMRGSSAKTQGSPVFCLLYKFLIGWLYSQHEELLNLSSLDMPVFAHRPQQEKLFSWLEKEIFDPDQSLPVVGIVKSLTLKWRDEIIGPSQMILIKYFSQDETNEVAASTTAAQLLRVFYAQDHRFDHLAPIYGLRAPNEISTSLDFQKMFSFVSHLIGDDYSAIETCFLPSSIDSGLDLLTWCSASFEHQCERATVRDYRLKTLHPKLPIAMYLLNQKSARPVLRVLKKSKESPLNTSRLYFMFKRLLKMINFFHIELLKKLNIDESNFHSRAKDLFQWLLKSIDNPDGSIPVMGHIQINQGLAPWEDVTDGVVKSFGQVQLKLLEYFSKDETSLDLKDFASFIITSWFQDHQPEEFLKLVQISTRN
365867	GC_00006725		PST_W054b	2908	53	55	2	0	0.993521133531624	0.949423658149543	0.97097197314628									2908	Chr_8	MSLDRQACKGIRHRFVACLNWICAMGVAHLPTDKYKPQSHSCQRPQRYVKILLSFKMLLLTFFRCYLSYHLLRGTGVSAVFLPHLKSALWDDSTARANLPPPPALKVFSALSSYPITSMLSPMDLHRASKSDNPMLSLLRAEWPNDSVSPSSPISWRAVLQGVSQSLTKDTSGPTHVQEHLSTINPTSTLPSPSVDKRRQYFQDDLLGGNILSGPSTPLPVQGPSRKKSKKNLVELNNPISISPKENNQYQFDSSTSINIDSRDMEILTNILDPDYDQVDQPPKPEPETLERRRRSVIKPSLPPGGYFSSRGQLHIALLKGYMDGFQTKIRSKELDATTNRCHVNPGDDHPELPFSMITRPFPIKGKVFRVMRGSSAKTQGSPVFCLLYKFLIGWLYSQHEELLNLSSLDMPVFAHRPQQEKLFSWLEKEIFDPDQSLPVVGIVKSLTLKWRDEIIGPSQMILIKYFSQDETNEVAASTTAAQLLRVFYAQDHRFDHLAPIYGLRAPNEISTSLDFQKMFSFVSHLIGDDYSAIETCFLPSSIDSGLDLLTWCSASFEHQCERATVRDYRLKTLHPKLPIAMYLLNQKSARPVLRVLKKSKESPLNTSRLYFMFKRLLKMINFFHIELLKKLNIDESNFHSRAKDLFQWLLKSIDNPDGSIPVMGHIQINQGLAPWEDVTDGVVKSFGQVQLKLLEYFSKDETSLDLKDFASFIITSWFQDHQPEEFLKLVQISTRN
365868	GC_00006725		PST_W057a	2974	53	55	2	0	0.993521133531624	0.949423658149543	0.97097197314628									2974	Chr_2	MLLDRQACKGIRHRFVARLNWICAMGVAHVPTDKHKPQSHSCQRPQRYVKILLSFKMLLLTFFRCYLSYHLLRGTGVSAVFLPHLKSALWDDSTARANLPPPPALKVFSALSSYPITSMLSPMDLHRASKSDNPMLSLLRSEWPNDSVSPSSPISWRAVLQGVPQSLTKDTSGLTHVQEHLSTVNPTSTLPSPSVDKRRQYFQDDLLAGNILSGPSTPLPVQGPSRKKSKKNLVELNNPKSISPKENNQYQFDSSTSINIDSRDMEILTNILDPDYDQVDQPPKPEPETLERRRRSVIKPSLPPGGYFSSRGQLHIALLKGYMDGFQTKIRSKELDATTNRCHVNPGDDHPELPFSMITRPFPIKGKVFRVMRGSSAKTQGSPVFCLLYKFLIGWLYSQHEELLNLSSLDMPVFAHRPQQEKLFSWLEKEIFDPDQSLPVVGIVKSLTLKWRDEIIGPSQMILIKYFSQDETNEVAASTTAAQLLRVFYAQDHRFDHLAPIYGLRAPNEISTSLDFQKMFSFVSHLIGDDYSAIETCFLPSSIDSGLDLLTWCSASFEHQCERATVRDYRLKTLHPKLPIAMYLLNQKSARPVLRVLKKSKESPLNTSRLYFMFKRLLKMINFFHIELLKKLNIDESNFHSRAKDLFQWLLKSIDNPDGSIPVMGHIQINQGLAPWEDVTDGVVKSFGQVQLKLLEYFSKDETSLDLKDFASFIITSWFQDHQPEEFLKLVQISTRN
365869	GC_00006725		PST_W057b	1720	53	55	2	0	0.993521133531624	0.949423658149543	0.97097197314628									1720	Chr_4	MSLDRQACKGIRHRFVACLNWICAMGVAHLPTDKYKPQSHSCQRPQRYVKILLSFKMLLLTFFRCYLSYHLLRGTGVSAVFLPHLKSALWDDSTARANLPPPPALKVFSALSSYPITSMLSPMDLHRASKSDNPMLSLLRAEWPNDSVSPSSPISWRAVLQGVSQSLTKDTSGPTHVQEHLSTINPTSTLPSPSVDKRRQYFQDDLLGGNILSGPSTPLPVQGPSRKKSKKNLVELNNPISISPKENNQYQFDSSTSINIDSRDMEILTNILDPDYDQVDQPPKPEPETLERRRRSVIKPSLPPGGYFSSRGQLHIALLKGYMDGFQTKIRSKELDATTNRCHVNPGDDHPELPFSMITRPFPIKGKVFRVMRGSSAKTQGSPVFCLLYKFLIGWLYSQHEELLNLSSLDMPVFAHRPQQEKLFSWLEKEIFDPDQSLPVVGIVKSLTLKWRDEIIGPSQMILIKYFSQDETNEVAASTTAAQLLRVFYAQDHRFDHLAPIYGLRAPNEISTSLDFQKMFSFVSHLIGDDYSAIETCFLPSSIDSGLDLLTWCSASFEHQCERATVRDYRLKTLHPKLPIAMYLLNQKSARPVLRVLKKSKESPLNTSRLYFMFKRLLKMINFFHIELLKKLNIDESNFHSRAKDLFQWLLKSIDNPDGSIPVMGHIQINQGLAPWEDVTDGVVKSFGQVQLKLLEYFSKDETSLDLKDFASFIITSWFQDHQPEEFLKLVQISTRN
365870	GC_00006725		PST_W088a	1743	53	55	2	0	0.993521133531624	0.949423658149543	0.97097197314628									1743	Chr_2	----------------------------------------------------------------------------------------------------------------------MLSPMDLHRASKSDNPMLSLLRSEWPNDSVSPSSPISWRAVLQGVPQSLTKDTSGLTHVQEHLSTVNPTSTLPSPSVDKRRQYFQDDLLAGNILSGPSTPLPVQGPSRKKSKKNLVELNNPKSISPKENNQYQFDSSTSINIDSRDMEILTNILDPDYDQVDQPPKPEPETLERRRRSVIKPSLPPGGYFSSRGQLHIALLKGYMDGFQTKIRSKELDATTNRCHVNPGDDHPELPFSMITRPFPIKGKVFRVMRGSSAKTQGSPVFCLLYKFLIGWLYSQHEELLNLSSLDMPVFAHRPQQEKLFSWLEKEIFDPDQSLPVVGIVKSLTLKWRDEIIGPSQMILIKYFSQDETNEVAASTTAAQLLRVFYAQDHRFDHLAPIYGLRAPNEISTSLDFQKMFSFVSHLIGDDYSAIETCFLPSSIDSGLDLLTWCSASFEHQCERATVRDYRLKTLHPKLPIAMYLLNQKSARPVLRVLKKSKESPLNTSRLYFMFKRLLKMINFFHIELLKKLNIDESNFHSRAKDLFQWLLKSIDNPDGSIPVMGHIQINQGLAPWEDVTDGVVKSFGQVQLKLLEYFSKDETSLDLKDFASFIITSWFQDHQPEEFLKLVQISTRN
365871	GC_00006725		PST_W088b	2839	53	55	2	0	0.993521133531624	0.949423658149543	0.97097197314628									2839	Chr_4	MSLDRQACKGIRHRFVACLNWICAMGVAHLPTDKYKPQSHSCQRPQRYVKILLSFKMLLLTFFRCYLSYHLLRGTGVSAVFLPHLKSALWDDSTARANLPPPPALKVFSALSSYPITSMLSPMDLHRASKSDNPMLSLLRAEWPNDSVSPSSPISWRAVLQGVSQSLTKDTSGPTHVQEHLSTINPTSTLPSPSVDKRRQYFQDDLLGGNILSGPSTPLPVQGPSRKKSKKNLVELNNPISISPKENNQYQFDSSTSINIDSRDMEILTNILDPDYDQVDQPPKPEPETLERRRRSVIKPSLPPGGYFSSRGQLHIALLKGYMDGFQTKIRSKELDATTNRCHVNPGDDHPELPFSMITRPFPIKGKVFRVMRGSSAKTQGSPVFCLLYKFLIGWLYSQHEELLNLSSLDMPVFAHRPQQEKLFSWLEKEIFDPDQSLPVVGIVKSLTLKWRDEIIGPSQMILIKYFSQDETNEVAASTTAAQLLRVFYAQDHRFDHLAPIYGLRAPNEISTSLDFQKMFSFVSHLIGDDYSAIETCFLPSSIDSGLDLLTWCSASFEHQCERATVRDYRLKTLHPKLPIAMYLLNQKSARPVLRVLKKSKESPLNTSRLYFMFKRLLKMINFFHIELLKKLNIDESNFHSRAKDLFQWLLKSIDNPDGSIPVMGHIQINQGLAPWEDVTDGVVKSFGQVQLKLLEYFSKDETSLDLKDFASFIITSWFQDHQPEEFLKLVQISTRN
365872	GC_00006725		PST_Yr1646a	3108	53	55	2	0	0.993521133531624	0.949423658149543	0.97097197314628									3108	Chr_2	MLLDRQACKGIRHRFVARLNWICAMGVAHVPTDKHKPQSHSCQRPQRYVKILLSFKMLLLTFFRCYLSYHLLRGTGVSAVFLPHLKSALWDDSTARANLPPPPALKVFSALSSYPITSMLSPMDLHRASKSDNPMLSLLRSEWPNDSVSPSSPISWRAVLQGVPQSLTKDTSGLTHVQEHLSTVNPTSTLPSPSVDKRRQYFQDDLLAGNILSGPSTPLPVQGPSRKKSKKNLVELNNPKSISPKENNQYQFDSSTSINIDSRDMEILTNILDPDYDQVDQPPKPEPETLERRRRSVIKPSLPPGGYFSSRGQLHIALLKGYMDGFQTKIRSKELDATTNRCHVNPGDDHPELPFSMITRPFPIKGKVFRVMRGSSAKTQGSPVFCLLYKFLIGWLYSQHEELLNLSSLDMPVFAHRPQQEKLFSWLEKEIFDPDQSLPVVGIVKSLTLKWRDEIIGPSQMILIKYFSQDETNEVAASTTAAQLLRVFYAQDHRFDHLAPIYGLRAPNEISTSLDFQKMFSFVSHLIGDDYSAIETCFLPSSIDSGLDLLTWCSASFEHQCERATVRDYRLKTLHPKLPIAMYLLNQKSARPVLRVLKKSKESPLNTSRLYFMFKRLLKMINFFHIELLKKLNIDESNFHSRAKDLFQWLLKSIDNPDGSIPVMGHIQINQGLAPWEDVTDGVVKSFGQVQLKLLEYFSKDETSLDLKDFASFIITSWFQDHQPEEFLKLVQISTRN
365873	GC_00006725		PST_Yr1646b	1805	53	55	2	0	0.993521133531624	0.949423658149543	0.97097197314628									1805	Chr_4	MSLDRQACKGIRHRFVACLNWICAMGVAHLPTDKYKPQSHSCQRPQRYVKILLSFKMLLLTFFRCYLSYHLLRGTGVSAVFLPHLKSALWDDSTARANLPPPPALKVFSALSSYPITSMLSPMDLHRASKSDNPMLSLLRAEWPNDSVSPSSPISWRAVLQGVSQSLTKDTSGPTHVQEHLSTINPTSTLPSPSVDKRRQYFQDDLLGGNILSGPSTPLPVQGPSRKKSKKNLVELNNPISISPKENNQYQFDSSTSINIDSRDMEILTNILDPDYDQVDQPPKPEPETLERRRRSVIKPSLPPGGYFSSRGQLHIALLKGYMDGFQTKIRSKELDATTNRCHVNPGDDHPELPFSMITRPFPIKGKVFRVMRGSSAKTQGSPVFCLLYKFLIGWLYSQHEELLNLSSLDMPVFAHRPQQEKLFSWLEKEIFDPDQSLPVVGIVKSLTLKWRDEIIGPSQMILIKYFSQDETNEVAASTTAAQLLRVFYAQDHRFDHLAPIYGLRAPNEISTSLDFQKMFSFVSHLIGDDYSAIETCFLPSSIDSGLDLLTWCSASFEHQCERATVRDYRLKTLHPKLPIAMYLLNQKSARPVLRVLKKSKESPLNTSRLYFMFKRLLKMINFFHIELLKKLNIDESNFHSRAKDLFQWLLKSIDNPDGSIPVMGHIQINQGLAPWEDVTDGVVKSFGQVQLKLLEYFSKDETSLDLKDFASFIITSWFQDHQPEEFLKLVQISTRN
365874	GC_00006725		PST_Yr1706a	3111	53	55	2	0	0.993521133531624	0.949423658149543	0.97097197314628									3111	Chr_2	MLLDRQACKGIRHRFVARLNWICAMGVAHVPTDKHKPQSHSCQRPQRYVKILLSFKMLLLTFFRCYLSYHLLRGTGVSAVFLPHLKSALWDDSTARANLPPPPALKVFSALSSYPITSMLSPMDLHRASKSDNPMLSLLRSEWPNDSVSPSSPISWRAVLQGVPQSLTKDTSGLTHVQEHLSTVNPTSTLPSPSVDKRRQYFQDDLLAGNILSGPSTPLPVQGPSRKKSKKNLVELNNPKSISPKENNQYQFDSSTSINIDSRDMEILTNILDPDYDQVDQPPKPEPETLERRRRSVIKPSLPPGGYFSSRGQLHIALLKGYMDGFQTKIRSKELDATTNRCHVNPGDDHPELPFSMITRPFPIKGKVFRVMRGSSAKTQGSPVFCLLYKFLIGWLYSQHEELLNLSSLDMPVFAHRPQQEKLFSWLEKEIFDPDQSLPVVGIVKSLTLKWRDEIIGPSQMILIKYFSQDETNEVAASTTAAQLLRVFYAQDHRFDHLAPIYGLRAPNEISTSLDFQKMFSFVSHLIGDDYSAIETCFLPSSIDSGLDLLTWCSASFEHQCERATVRDYRLKTLHPKLPIAMYLLNQKSARPVLRVLKKSKESPLNTSRLYFMFKRLLKMINFFHIELLKKLNIDESNFHSRAKDLFQWLLKSIDNPDGSIPVMGHIQINQGLAPWEDVTDGVVKSFGQVQLKLLEYFSKDETSLDLKDFASFIITSWFQDHQPEEFLKLVQISTRN
365875	GC_00006725		PST_Yr1706b	1755	53	55	2	0	0.993521133531624	0.949423658149543	0.97097197314628									1755	Chr_4	MSLDRQACKGIRHRFVACLNWICAMGVAHLPTDKYKPQSHSCQRPQRYVKILLSFKMLLLTFFRCYLSYHLLRGTGVSAVFLPHLKSALWDDSTARANLPPPPALKVFSALSSYPITSMLSPMDLHRASKSDNPMLSLLRAEWPNDSVSPSSPISWRAVLQGVSQSLTKDTSGPTHVQEHLSTINPTSTLPSPSVDKRRQYFQDDLLGGNILSGPSTPLPVQGPSRKKSKKNLVELNNPISISPKENNQYQFDSSTSINIDSRDMEILTNILDPDYDQVDQPPKPEPETLERRRRSVIKPSLPPGGYFSSRGQLHIALLKGYMDGFQTKIRSKELDATTNRCHVNPGDDHPELPFSMITRPFPIKGKVFRVMRGSSAKTQGSPVFCLLYKFLIGWLYSQHEELLNLSSLDMPVFAHRPQQEKLFSWLEKEIFDPDQSLPVVGIVKSLTLKWRDEIIGPSQMILIKYFSQDETNEVAASTTAAQLLRVFYAQDHRFDHLAPIYGLRAPNEISTSLDFQKMFSFVSHLIGDDYSAIETCFLPSSIDSGLDLLTWCSASFEHQCERATVRDYRLKTLHPKLPIAMYLLNQKSARPVLRVLKKSKESPLNTSRLYFMFKRLLKMINFFHIELLKKLNIDESNFHSRAKDLFQWLLKSIDNPDGSIPVMGHIQINQGLAPWEDVTDGVVKSFGQVQLKLLEYFSKDETSLDLKDFASFIITSWFQDHQPEEFLKLVQISTRN
365876	GC_00006725		PST_Yr1716a	1918	53	55	2	0	0.993521133531624	0.949423658149543	0.97097197314628									1918	Chr_2	----------------------------------------------------------------------------------------------------------------------MLSPMDLHRASKSDNPMLSLLRSEWPNDSVSPSSPISWRAVLQGVPQSLTKDTSGLTHVQEHLSTVNPTSTLPSPSVDKRRQYFQDDLLAGNILSGPSTPLPVQGPSRKKSKKNLVELNNPKSISPKENNQYQFDSSTSINIDSRDMEILTNILDPDYDQVDQPPKPEPETLERRRRSVIKPSLPPGGYFSSRGQLHIALLKGYMDGFQTKIRSKELDATTNRCHVNPGDDHPELPFSMITRPFPIKGKVFRVMRGSSAKTQGSPVFCLLYKFLIGWLYSQHEELLNLSSLDMPVFAHRPQQEKLFSWLEKEIFDPDQSLPVVGIVKSLTLKWRDEIIGPSQMILIKYFSQDETNEVAASTTAAQLLRVFYAQDHRFDHLAPIYGLRAPNEISTSLDFQKMFSFVSHLIGDDYSAIETCFLPSSIDSGLDLLTWCSASFEHQCERATVRDYRLKTLHPKLPIAMYLLNQKSARPVLRVLKKSKESPLNTSRLYFMFKRLLKMINFFHIELLKKLNIDESNFHSRAKDLFQWLLKSIDNPDGSIPVMGHIQINQGLAPWEDVTDGVVKSFGQVQLKLLEYFSKDETSLDLKDFASFIITSWFQDHQPEEFLKLVQISTRN
365877	GC_00006725		PST_Yr1716b	1782	53	55	2	0	0.993521133531624	0.949423658149543	0.97097197314628									1782	Chr_4	MSLDRQACKGIRHRFVACLNWICAMGVAHLPTDKYKPQSHSCQRPQRYVKILLSFKMLLLTFFRCYLSYHLLRGTGVSAVFLPHLKSALWDDSTARANLPPPPALKVFSALSSYPITSMLSPMDLHRASKSDNPMLSLLRAEWPNDSVSPSSPISWRAVLQGVSQSLTKDTSGPTHVQEHLSTINPTSTLPSPSVDKRRQYFQDDLLGGNILSGPSTPLPVQGPSRKKSKKNLVELNNPISISPKENNQYQFDSSTSINIDSRDMEILTNILDPDYDQVDQPPKPEPETLERRRRSVIKPSLPPGGYFSSRGQLHIALLKGYMDGFQTKIRSKELDATTNRCHVNPGDDHPELPFSMITRPFPIKGKVFRVMRGSSAKTQGSPVFCLLYKFLIGWLYSQHEELLNLSSLDMPVFAHRPQQEKLFSWLEKEIFDPDQSLPVVGIVKSLTLKWRDEIIGPSQMILIKYFSQDETNEVAASTTAAQLLRVFYAQDHRFDHLAPIYGLRAPNEISTSLDFQKMFSFVSHLIGDDYSAIETCFLPSSIDSGLDLLTWCSASFEHQCERATVRDYRLKTLHPKLPIAMYLLNQKSARPVLRVLKKSKESPLNTSRLYFMFKRLLKMINFFHIELLKKLNIDESNFHSRAKDLFQWLLKSIDNPDGSIPVMGHIQINQGLAPWEDVTDGVVKSFGQVQLKLLEYFSKDETSLDLKDFASFIITSWFQDHQPEEFLKLVQISTRN
365878	GC_00006725		PST_Yr2011a	3108	53	55	2	0	0.993521133531624	0.949423658149543	0.97097197314628									3108	Chr_2	MLLDRQACKGIRHRFVARLNWICAMGVAHVPTDKHKPQSHSCQRPQRYVKILLSFKMLLLTFFRCYLSYHLLRGTGVSAVFLPHLKSALWDDSTARANLPPPPALKVFSALSSYPITSMLSPMDLHRASKSDNPMLSLLRSEWPNDSVSPSSPISWRAVLQGVPQSLTKDTSGLTHVQEHLSTVNPTSTLPSPSVDKRRQYFQDDLLAGNILSGPSTPLPVQGPSRKKSKKNLVELNNPKSISPKENNQYQFDSSTSINIDSRDMEILTNILDPDYDQVDQPPKPEPETLERRRRSVIKPSLPPGGYFSSRGQLHIALLKGYMDGFQTKIRSKELDATTNRCHVNPGDDHPELPFSMITRPFPIKGKVFRVMRGSSAKTQGSPVFCLLYKFLIGWLYSQHEELLNLSSLDMPVFAHRPQQEKLFSWLEKEIFDPDQSLPVVGIVKSLTLKWRDEIIGPSQMILIKYFSQDETNEVAASTTAAQLLRVFYAQDHRFDHLAPIYGLRAPNEISTSLDFQKMFSFVSHLIGDDYSAIETCFLPSSIDSGLDLLTWCSASFEHQCERATVRDYRLKTLHPKLPIAMYLLNQKSARPVLRVLKKSKESPLNTSRLYFMFKRLLKMINFFHIELLKKLNIDESNFHSRAKDLFQWLLKSIDNPDGSIPVMGHIQINQGLAPWEDVTDGVVKSFGQVQLKLLEYFSKDETSLDLKDFASFIITSWFQDHQPEEFLKLVQISTRN
365879	GC_00006725		PST_Yr2011b	2826	53	55	2	0	0.993521133531624	0.949423658149543	0.97097197314628									2826	Chr_4	MSLDRQACKGIRHRFVACLNWICAMGVAHLPTDKYKPQSHSCQRPQRYVKILLSFKMLLLTFFRCYLSYHLLRGTGVSAVFLPHLKSALWDDSTARANLPPPPALKVFSALSSYPITSMLSPMDLHRASKSDNPMLSLLRAEWPNDSVSPSSPISWRAVLQGVSQSLTKDTSGPTHVQEHLSTINPTSTLPSPSVDKRRQYFQDDLLGGNILSGPSTPLPVQGPSRKKSKKNLVELNNPISISPKENNQYQFDSSTSINIDSRDMEILTNILDPDYDQVDQPPKPEPETLERRRRSVIKPSLPPGGYFSSRGQLHIALLKGYMDGFQTKIRSKELDATTNRCHVNPGDDHPELPFSMITRPFPIKGKVFRVMRGSSAKTQGSPVFCLLYKFLIGWLYSQHEELLNLSSLDMPVFAHRPQQEKLFSWLEKEIFDPDQSLPVVGIVKSLTLKWRDEIIGPSQMILIKYFSQDETNEVAASTTAAQLLRVFYAQDHRFDHLAPIYGLRAPNEISTSLDFQKMFSFVSHLIGDDYSAIETCFLPSSIDSGLDLLTWCSASFEHQCERATVRDYRLKTLHPKLPIAMYLLNQKSARPVLRVLKKSKESPLNTSRLYFMFKRLLKMINFFHIELLKKLNIDESNFHSRAKDLFQWLLKSIDNPDGSIPVMGHIQINQGLAPWEDVTDGVVKSFGQVQLKLLEYFSKDETSLDLKDFASFIITSWFQDHQPEEFLKLVQISTRN
365880	GC_00006725		PST_Yr2015a	2974	53	55	2	0	0.993521133531624	0.949423658149543	0.97097197314628									2974	Chr_2	MLLDRQACKGIRHRFVARLNWICAMGVAHVPTDKHKPQSHSCQRPQRYVKILLSFKMLLLTFFRCYLSYHLLRGTGVSAVFLPHLKSALWDDSTARANLPPPPALKVFSALSSYPITSMLSPMDLHRASKSDNPMLSLLRSEWPNDSVSPSSPISWRAVLQGVPQSLTKDTSGLTHVQEHLSTVNPTSTLPSPSVDKRRQYFQDDLLAGNILSGPSTPLPVQGPSRKKSKKNLVELNNPKSISPKENNQYQFDSSTSINIDSRDMEILTNILDPDYDQVDQPPKPEPETLERRRRSVIKPSLPPGGYFSSRGQLHIALLKGYMDGFQTKIRSKELDATTNRCHVNPGDDHPELPFSMITRPFPIKGKVFRVMRGSSAKTQGSPVFCLLYKFLIGWLYSQHEELLNLSSLDMPVFAHRPQQEKLFSWLEKEIFDPDQSLPVVGIVKSLTLKWRDEIIGPSQMILIKYFSQDETNEVAASTTAAQLLRVFYAQDHRFDHLAPIYGLRAPNEISTSLDFQKMFSFVSHLIGDDYSAIETCFLPSSIDSGLDLLTWCSASFEHQCERATVRDYRLKTLHPKLPIAMYLLNQKSARPVLRVLKKSKESPLNTSRLYFMFKRLLKMINFFHIELLKKLNIDESNFHSRAKDLFQWLLKSIDNPDGSIPVMGHIQINQGLAPWEDVTDGVVKSFGQVQLKLLEYFSKDETSLDLKDFASFIITSWFQDHQPEEFLKLVQISTRN
365881	GC_00006725		PST_Yr2015b	1577	53	55	2	0	0.993521133531624	0.949423658149543	0.97097197314628									1577	Chr_4	MSLDRQACKGIRHRFVACLNWICAMGVAHLPTDKYKPQSHSCQRPQRYVKILLSFKMLLLTFFRCYLSYHLLRGTGVSAVFLPHLKSALWDDSTARANLPPPPALKVFSALSSYPITSMLSPMDLHRASKSDNPMLSLLRAEWPNDSVSPSSPISWRAVLQGVSQSLTKDTSGPTHVQEHLSTINPTSTLPSPSVDKRRQYFQDDLLGGNILSGPSTPLPVQGPSRKKSKKNLVELNNPISISPKENNQYQFDSSTSINIDSRDMEILTNILDPDYDQVDQPPKPEPETLERRRRSVIKPSLPPGGYFSSRGQLHIALLKGYMDGFQTKIRSKELDATTNRCHVNPGDDHPELPFSMITRPFPIKGKVFRVMRGSSAKTQGSPVFCLLYKFLIGWLYSQHEELLNLSSLDMPVFAHRPQQEKLFSWLEKEIFDPDQSLPVVGIVKSLTLKWRDEIIGPSQMILIKYFSQDETNEVAASTTAAQLLRVFYAQDHRFDHLAPIYGLRAPNEISTSLDFQKMFSFVSHLIGDDYSAIETCFLPSSIDSGLDLLTWCSASFEHQCERATVRDYRLKTLHPKLPIAMYLLNQKSARPVLRVLKKSKESPLNTSRLYFMFKRLLKMINFFHIELLKKLNIDESNFHSRAKDLFQWLLKSIDNPDGSIPVMGHIQINQGLAPWEDVTDGVVKSFGQVQLKLLEYFSKDETSLDLKDFASFIITSWFQDHQPEEFLKLVQISTRN
365882	GC_00006725		PST_Yr201644_1	2889	53	55	2	0	0.993521133531624	0.949423658149543	0.97097197314628									2889	Chr_2	MLLDRQACKGIRHRFVARLNWICAMGVAHVPTDKHKPQSHSCQRPQRYVKILLSFKMLLLTFFRCYLSYHLLRGTGVSAVFLPHLKSALWDDSTARANLPPPPALKVFSALSSYPITSMLSPMDLHRASKSDNPMLSLLRSEWPNDSVSPSSPISWRAVLQGVPQSLTKDTSGLTHVQEHLSTVNPTSTLPSPSVDKRRQYFQDDLLAGNILSGPSTPLPVQGPSRKKSKKNLVELNNPKSISPKENNQYQFDSSTSINIDSRDMEILTNILDPDYDQVDQPPKPEPETLERRRRSVIKPSLPPGGYFSSRGQLHIALLKGYMDGFQTKIRSKELDATTNRCHVNPGDDHPELPFSMITRPFPIKGKVFRVMRGSSAKTQGSPVFCLLYKFLIGWLYSQHEELLNLSSLDMPVFAHRPQQEKLFSWLEKEIFDPDQSLPVVGIVKSLTLKWRDEIIGPSQMILIKYFSQDETNEVAASTTAAQLLRVFYAQDHRFDHLAPIYGLRAPNEISTSLDFQKMFSFVSHLIGDDYSAIETCFLPSSIDSGLDLLTWCSASFEHQCERATVRDYRLKTLHPKLPIAMYLLNQKSARPVLRVLKKSKESPLNTSRLYFMFKRLLKMINFFHIELLKKLNIDESNFHSRAKDLFQWLLKSIDNPDGSIPVMGHIQINQGLAPWEDVTDGVVKSFGQVQLKLLEYFSKDETSLDLKDFASFIITSWFQDHQPEEFLKLVQISTRN
365883	GC_00006725		PST_Yr201644_2	2842	53	55	2	0	0.993521133531624	0.949423658149543	0.97097197314628									2842	Chr_4	MSLDRQACKGIRHRFVACLNWICAMGVAHLPTDKYKPQSHSCQRPQRYVKILLSFKMLLLTFFRCYLSYHLLRGTGVSAVFLPHLKSALWDDSTARANLPPPPALKVFSALSSYPITSMLSPMDLHRASKSDNPMLSLLRAEWPNDSVSPSSPISWRAVLQGVSQSLTKDTSGPTHVQEHLSTINPTSTLPSPSVDKRRQYFQDDLLGGNILSGPSTPLPVQGPSRKKSKKNLVELNNPISISPKENNQYQFDSSTSINIDSRDMEILTNILDPDYDQVDQPPKPEPETLERRRRSVIKPSLPPGGYFSSRGQLHIALLKGYMDGFQTKIRSKELDATTNRCHVNPGDDHPELPFSMITRPFPIKGKVFRVMRGSSAKTQGSPVFCLLYKFLIGWLYSQHEELLNLSSLDMPVFAHRPQQEKLFSWLEKEIFDPDQSLPVVGIVKSLTLKWRDEIIGPSQMILIKYFSQDETNEVAASTTAAQLLRVFYAQDHRFDHLAPIYGLRAPNEISTSLDFQKMFSFVSHLIGDDYSAIETCFLPSSIDSGLDLLTWCSASFEHQCERATVRDYRLKTLHPKLPIAMYLLNQKSARPVLRVLKKSKESPLNTSRLYFMFKRLLKMINFFHIELLKKLNIDESNFHSRAKDLFQWLLKSIDNPDGSIPVMGHIQINQGLAPWEDVTDGVVKSFGQVQLKLLEYFSKDETSLDLKDFASFIITSWFQDHQPEEFLKLVQISTRN
365884	GC_00006727		PSH_233a	3923	51	55	2	0	0.993023169461777	0.983587522879568	0.988282824936023									3923	Chr_4	MHSGTMPFRLSPSKLKVGGL-EGHDSPRATPKRASTNTNTMSSFENYTTTGNTYQQAIIEIYESLYQFQRERTDSQEAQVVDCISKWYELNAVFENPFTRAVGIQAIVNQFSLMSFLPGQIWSELGDICESEDYNGNRVVIFSHTLHFDLLGSTDLNSSTTGMQTPYLSVPVTPHGGGTPGTMMNTRYPSFQSAIYARMGSTSSGPQSTTLSQRLKATRSGRESETTWPLYWLISHLSPSQIKNNLFKFDLKLATRLQFNEQARIVTHDDIWGLKELLEFLSPNIFTKFYSFQRWLVGQSADFLSSRYLRSSSSSTDNTTVLSSENGVDDHHHHSLHSECLIAHSPILIRPTTTNTSPLNAHKPHDSSFPTTTTTTGNTATVGNEDEEDDDDDEQNTEAGSIDLTHLTP---
365885	GC_00006727		PSH_233b	2636	51	55	2	0	0.993023169461777	0.983587522879568	0.988282824936023									2636	Chr_5	MHSETRPFTLSPSKLKVGGLVEGHESPRATPKRAPTNTNTMSSFENYTTTGNTYQQAIIEIYESLYQFQRERNDSQEAQVVDCISKWYELNAVFENPFTRAVGIQAIVNQFSLMSFLPGQIWSELGDICESEDYNGNRVVIFSHTLHFDLLGSTDLNSSTTGMQTPYLSVPVTPHGGGTPGTMMNTRYPSFQSAIYARMGSTSSGPQSTTLSQRLKATRSGRESETTWPLYWLISHLSPSQIKNNLFKFDLKLATRLQFNEQARIVTHDDIWGLKELLEFLSPNIFTKFYSFQRWLVGQSADFLSSRYLRSSSSSTDNTTVLSSENGVDDHHHHSLHSECLIAHSPILIRPTTTNTSPLNAHKPHDSSFPTTTTTTGNTATVGNEDEEDDDDDEQNTEAGSIDLTHLTP---
365886	GC_00006727		PSH_76a	6938	51	55	2	0	0.993023169461777	0.983587522879568	0.988282824936023									6938	Chr_4	MHSETRPFTLSPSKLKVGGLVEGHESPRATPKRAPTNTNTMSSFENYTTTGNTYQQAIIEIYESLYQFQRERNDSQEAQVVDCISKWYELNAVFENPFTRAVGIQAIVNQFSLMSFLPGQIWSELGDICESEDYNGNRVVIFSHTLHFDLLGSTDLNSSTTGMQTPYLSVPVTPHGGGTPGTMMNTRYPSFQSAIYARMGSTSSGPQSTTLSQRLKATRSGRESETTWPLYWLISHLSPSQIKNNLFKFDLKLATRLQFNEQARIVTHDDIWGLKELLEFLSPNIFTKFYSFQRWLVGQSADFLSSRYLRSSSSSTDNTTVLSSENGVDDHHHHSLHSECLIAHSPILIRPTTTNTSPLNAHKPHDSSFPTTTTTTGNTATVGNEDEEDDDDDEQNTEAGSIDLTHLTP---
365887	GC_00006727		PSH_76b	3050	51	55	2	0	0.993023169461777	0.983587522879568	0.988282824936023									3050	Chr_5	MHSETRPFTLSPSKLKVGGLVEGHESPRATPKRAPTNTNTMSSFENYTTTGNTYQQAIIEIYESLYQFQRERTDSQEAQVVDCISKWYELNAVFENPFTRAVGIQAIVNQFSLMSILPGQIWSELGDICESEDYNGNRVVIFSHTLHFDLLGSTDLNSSTTGMQTPYLSVPVTPHGGGTPGTMMNTRYPSFQSAIYARMGSTSSGPQSTTLSQRLKATRSGRESETTWPLYWLISHLSPSQIKNNLFKFDLKLATRLQFNEQARIVTHDDIWGLKELLEFLSPNIFTKFYSFQRWLVGQSADFLSSRYLRSSSSSTDNTTVLSSENGVDDHHHHSLHSECLIAHSPILIRPTTTNTSPLNAHKPHDSSFPTTTTTTGNTATVGNEDEEDDDDDEQNTEAGSIDLTHLTP---
365888	GC_00006727		PSH_NDPSH_1	7471	51	55	2	0	0.993023169461777	0.983587522879568	0.988282824936023									7471	Chr_4	MHSETRPFTLSPSKLKVGGLVEGHESPRATPKRAPTNTNTMSSFENYTTTGNTYQQAIIEIYESLYQFQRERNDSQEAQVVDCISKWYELNAVFENPFTRAVGIQAIVNQFSLMSFLPGQIWSELGDICESEDYNGNRVVIFSHTLHFDLLGSTDLNSSTTGMQTPYLSVPVTPHGGGTPGTMMNTRYPSFQSAIYARMGSTSSGPQSTTLSQRLKATRSGRESETTWPLYWLISHLSPSQIKNNLFKFDLKLATRLQFNEQARIVTHDDIWGLKELLEFLSPNIFTKFYSFQRWLVGQSADFLSSRYLRSSSSSTDNTTVLSSENGVDDHHHHSLHSECLIAHSPILIRPTTTNTSPLNAHKPHDSSFPTTTTTTGNTATVGNEDEEDDDDDEQNTEAGSIDLTHLTP---
365889	GC_00006727		PSH_NDPSH_2	1915	51	55	2	0	0.993023169461777	0.983587522879568	0.988282824936023									1915	Chr_5	MHSETRPFTLSPSKLKVGGLVEGHESPRATPKRAPTNTNTMSSFENYTTTGNTYQQAIIEIYESLYQFQRERTDSQEAQVVDCISKWYELNAVFENPFTRAVGIQAIVNQFSLMSILPGQIWSELGDICESEDYNGNRVVIFSHTLHFDLLGSTDLNSSTTGMQTPYLSVPVTPHGGGTPGTMMNTRYPSFQSAIYARMGSTSSGPQSTTLSQRLKATRSGRESETTWPLYWLISHLSPSQIKNNLFKFDLKLATRLQFNEQARIVTHDDIWGLKELLEFLSPNIFTKFYSFQRWLVGQSADFLSSRYLRSSSSSTDNTTVLSSENGVDDHHHHSLHSECLIAHSPILIRPTTTNTSPLNAHKPHDSSFPTTTTTTGNTATVGNEDEEDDDDDEQNTEAGSIDLTHLTP---
365890	GC_00006727		PST_130_1	14118	51	55	2	0	0.993023169461777	0.983587522879568	0.988282824936023									14118	Chr_4	MHSETRPFTLSPSKLKVGGLVEGHESPRATPKRAPTNTNTMSSFENYTTTGNTYQQAIIEIYESLYQFQRERNDSQEAQVVDCISKWYELNAVFENPFTRAVGIQAIVNQFSLMSFLPGQIWSELGDICESEDYNGNRVVIFSHTLHFDLLGSTDLNSSTTGMQTPYLSVPVTPHGGGTPGTMMNTRYPSFQSAIYARMGSTSSGPQSTTLSQRLKATRSGRESETTWPLYWLISHLSPSQIKNNLFKFDLKLATRLQFNEQARIVTHDDIWGLKELLEFLSPNIFTKFYSFQRWLVGQSADFLSSRYLRSSSSSTDNTTVLSSENGVDDHHHHSLHSECLIAHSPILIRPTTTNTSPLNAHKPHDSSFPTTTTTTGNTATVGNEDEEDDDDDEQNTEAGSIDLTHLTP---
365891	GC_00006727		PST_130_1	8953	51	55	2	0	0.993023169461777	0.983587522879568	0.988282824936023									8953	Chr_4	MHSETRPFTLSPSKLKVGGLVEGHESPRATPKRAPTNTNTMSSFENYTTTGNTYQQAIIEIYES-------SINSRE-------------NVRFSGSASRGLYLE--------MVRIKRRLREPFHQSCRHPSYHGNRVVIFSHTLHFDLLGSTDLNSSTTGMQTPYLSVQYTAWRRDT-GTMMNTRYPSFQSAIYARMGSTSSGPQSTTLSQRLKATRSGRESETTWPLYWLISHLSPSQIKNNLFKFDLKLATRLQFNEQARIVTHDDIWGLKELLEFLSPNIFTKFYSFQRWLVGQSADFLSSRYLRSSSSSTDNTTVLSSENGVDDHHHHSLHSECLIAHSPILIRPTTTNTSPLNAHKPHDSSFPTTTTTTGNTATVGNEDEEDDDDDEQNTEAGVSSIAMLYQFNN
365892	GC_00006727		PST_130_2	14296	51	55	2	0	0.993023169461777	0.983587522879568	0.988282824936023									14296	Chr_5	MHSETRPFTLSPSKLKVGGLVEGHESPRATPKRAPTNTNTMSSFENYTTTGNTYQQAIIEIYESLYQFQRERTDSQEAQVVDCISKWYELNAVFENPFTRAVGIQAIVNQFSLMSILPGQIWSELGDICESEDYNGNRVVIFSHTLHFDLLGSTDLNSSTTGMQTPYLSVPVTPHGGGTPGTMMNTRYPSFQSAIYARMGSTSSGPQSTTLSQRLKATRSGRESETTWPLYWLISHLSPSQIKNNLFKFDLKLATRLQFNEQARIVTHDDIWGLKELLEFLSPNIFTKFYSFQRWLVGQSADFLSSRYLRSSSSSTDNTTVLSSENGVDDHHHHSLHSECLIAHSPILIRPTTTNTSPLNAHKPHDSSFPTTTTTTGNTATVGNEDEEDDDDDEQNTEAGSIDLTHLTP---
365893	GC_00006727		PST_134E36_1	4345	51	55	2	0	0.993023169461777	0.983587522879568	0.988282824936023									4345	Chr_4	MHSETRPFTLSPSKLKVGGLVEGHESPRATPKRAPTNTNTMSSFENYTTTGNTYQQAIIEIYESLYQFQRERTDSQEAQVVDCISKWYELNAVFENPFTRAVGIQAIVNQFSLMSILPGQIWSELGDICESEDYNGNRVVIFSHTLHFDLLGSTDLNSSTTGMQTPYLSVPVTPHGGGTPGTMMNTRYPSFQSAIYARMGSTSSGPQSTTLSQRLKATRSGRESETTWPLYWLISHLSPSQIKNNLFKFDLKLATRLQFNEQARIVTHDDIWGLKELLEFLSPNIFTKFYSFQRWLVGQSADFLSSRYLRSSSSSTDNTTVLSSENGVDDHHHHSLHSECLIAHSPILIRPTTTNTSPLNAHKPHDSSFPTTTTTTGNTATVGNEDEEDDDDDEQNTEAGSIDLTHLTP---
365894	GC_00006727		PST_134E36_2	5775	51	55	2	0	0.993023169461777	0.983587522879568	0.988282824936023									5775	Chr_5	MHSETRPFTLSPSKLKVGGLVEGHESPRATPKRAPTNTNTMSSFENYTTTGNTYQQAIIEIYESLYQFQRERNDSQEAQVVDCISKWYELNAVFENPFTRAVGIQAIVNQFSLMSFLPGQIWSELGDICESEDYNGNRVVIFSHTLHFDLLGSTDLNSSTTGMQTPYLSVPVTPHGGGTPGTMMNTRYPSFQSAIYARMGSTSSGPQSTTLSQRLKATRSGRESETTWPLYWLISHLSPSQIKNNLFKFDLKLATRLQFNEQARIVTHDDIWGLKELLEFLSPNIFTKFYSFQRWLVGQSADFLSSRYLRSSSSSTDNTTVLSSENGVDDHHHHSLHSECLIAHSPILIRPTTTNTSPLNAHKPHDSSFPTTTTTTGNTATVGNEDEEDDDDDEQNTEAGSIDLTHLTP---
365895	GC_00006727		PST_AR0005a	1441	51	55	2	0	0.993023169461777	0.983587522879568	0.988282824936023									1441	Chr_5	MHSETRPFTLSPSKLKVGGLVEGHESPRATPKRAPTNTNTMSSFENYTTTGNTYQQAIIEIYESLYQFQRERTDSQEAQVVDCISKWYELNAVFENPFTRAVGIQAIVNQFSLMSILPGQIWSELGDICESEDYNGNRVVIFSHTLHFDLLGSTDLNSSTTGMQTPYLSVPVTPHGGGTPGTMMNTRYPSFQSAIYARMGSTSSGPQSTTLSQRLKATRSGRESETTWPLYWLISHLSPSQIKNNLFKFDLKLATRLQFNEQARIVTHDDIWGLKELLEFLSPNIFTKFYSFQRWLVGQSADFLSSRYLRSSSSSTDNTTVLSSENGVDDHHHHSLHSECLIAHSPILIRPTTTNTSPLNAHKPHDSSFPTTTTTTGNTATVGNEDEEDDDDDEQNTEAGSIDLTHLTP---
365896	GC_00006727		PST_AR0005b	5577	51	55	2	0	0.993023169461777	0.983587522879568	0.988282824936023									5577	Chr_4	MHSETRPFTLSPSKLKVGGLVEGHESPRATPKRAPTNTNTMSSFENYTTTGNTYQQAIIEIYESLYQFQRERNDSQEAQVVDCISKWYELNAVFENPFTRAVGIQAIVNQFSLMSFLPGQIWSELGDICESEDYNGNRVVIFSHTLHFDLLGSTDLNSSTTGMQTPYLSVPVTPHGGGTPGTMMNTRYPSFQSAIYARMGSTSSGPQSTTLSQRLKATRSGRESETTWPLYWLISHLSPSQIKNNLFKFDLKLATRLQFNEQARIVTHDDIWGLKELLEFLSPNIFTKFYSFQRWLVGQSADFLSSRYLRSSSSSTDNTTVLSSENGVDDHHHHSLHSECLIAHSPILIRPTTTNTSPLNAHKPHDSSFPTTTTTTGNTATVGNEDEEDDDDDEQNTEAGSIDLTHLTP---
365897	GC_00006727		PST_AZ2_1	4176	51	55	2	0	0.993023169461777	0.983587522879568	0.988282824936023									4176	Chr_4	MHSETRPFTLSPSKLKVGGLVEGHESPRATPKRAPTNTNTMSSFENYTTTGNTYQQAIIEIYESLYQFQRERTDSQEAQVVDCISKWYELNAVFENPFTRAVGIQAIVNQFSLMSILPGQIWSELGDICESEDYNGNRVVIFSHTLHFDLLGSTDLNSSTTGMQTPYLSVPVTPHGGGTPGTMMNTRYPSFQSAIYARMGSTSSGPQSTTLSQRLKATRSGRESETTWPLYWLISHLSPSQIKNNLFKFDLKLATRLQFNEQARIVTHDDIWGLKELLEFLSPNIFTKFYSFQRWLVGQSADFLSSRYLRSSSSSTDNTTVLSSENGVDDHHHHSLHSECLIAHSPILIRPTTTNTSPLNAHKPHDSSFPTTTTTTGNTATVGNEDEEDDDDDEQNTEAGSIDLTHLTP---
365898	GC_00006727		PST_AZ2_2	3957	51	55	2	0	0.993023169461777	0.983587522879568	0.988282824936023									3957	Chr_5	MHSETRPFTLSPSKLKVGGLVEGHESPRATPKRAPTNTNTMSSFENYTTTGNTYQQAIIEIYESLYQFQRERTDSQEAQVVDCISKWYELNAVFENPFTRAVGIQAIVNQFSLMSILPGQIWSELGDICESEDYNGNRVVIFSHTLHFDLLGSTDLNSSTTGMQTPYLSVPVTPHGGGTPGTMMNTRYPSFQSAIYARMGSTSSGPQSTTLSQRLKATRSGRESETTWPLYWLISHLSPSQIKNNLFKFDLKLATRLQFNEQARIVTHDDIWGLKELLEFLSPNIFTKFYSFQRWLVGQSADFLSSRYLRSSSSSTDNTTVLSSENGVDDHHHHSLHSECLIAHSPILIRPTTTNTSPLNAHKPHDSSFPTTTTTTGNTATVGNEDEEDDDDDEQNTEAGSIDLTHLTP---
365899	GC_00006727		PST_DK0911_1	1366	51	55	2	0	0.993023169461777	0.983587522879568	0.988282824936023									1366	Chr_4	----------------------------------------MSSFENYTATGNTYQQAIIEIYESLYQFQRERTDSQEAQVVDCISKWYELNAVFENPFTRAVGIQAIVNQFSLMSILPGQIWSELGDICESEDYNGNRVVIFSHTLHFDLLGSTDLNSSTTGMQTPYLSVPVTPHGGGTPGTMMNTRYPSFQSAIYARMGSTSSGPQSTTLSQRLKATRSGRESETTWPLYWLISHLSPSQIKNNLFKFDLKLATRLQFNEQARIVTHDDIWGLKELLEFLSPNIFTKFYSFQRWLVGQSADFLSSRYLRSSSSSTDNTTVLSSENGVDDHHHHSLHSECLIAHSPILIRPTTTNTSPLNAHKPHDSSFPTTTTTTGNTATVGNEDEEDDDDDEQNTEAGSIDLTHLTP---
365900	GC_00006727		PST_DK0911_2	1365	51	55	2	0	0.993023169461777	0.983587522879568	0.988282824936023									1365	Chr_5	----------------------------------------MSSFENYTATGNTYQQAIIEIYESLYQFQRERTDSQEAQVVDCISKWYELNAVFENPFTRAVGIQAIVNQFSLMSILPGQIWSELGDICESEDYNGNRVVIFSHTLHFDLLGSTDLNSSTTGMQTPYLSVPVTPHGGGTPGTMMNTRYPSFQSAIYARMGSTSSGPQSTTLSQRLKATRSGRESETTWPLYWLISHLSPSQIKNNLFKFDLKLATRLQFNEQARIVTHDDIWGLKELLEFLSPNIFTKFYSFQRWLVGQSADFLSSRYLRSSSSSTDNTTVLSSENGVDDHHHHSLHSECLIAHSPILIRPTTTNTSPLNAHKPHDSSFPTTTTTTGNTATVGNEDEEDDDDDEQNTEAGSIDLTHLTP---
365901	GC_00006727		PST_SWS484_1	4097	51	55	2	0	0.993023169461777	0.983587522879568	0.988282824936023									4097	Chr_5	MHSETRPFTLSPSKLKVGGLVEGHESPRATPKRAPTNTNTMSSFENYTTTGNTYQQAIIEIYESLYQFQRERTDSQEAQVVDCISKWYELNAVFENPFTRAVGIQAIVNQFSLMSILPGQIWSELGDICESEDYNGNRVVIFSHTLHFDLLGSTDLNSSTTGMQTPYLSVPVTPHGGGTPGTMMNTRYPSFQSAIYARMGSTSSGPQSTTLSQRLKATRSGRESETTWPLYWLISHLSPSQIKNNLFKFDLKLATRLQFNEQARIVTHDDIWGLKELLEFLSPNIFTKFYSFQRWLVGQSADFLSSRYLRSSSSSTDNTTVLSSENGVDDHHHHSLHSECLIAHSPILIRPTTTNTSPLNAHKPHDSSFPTTTTTTGNTATVGNEDEEDDDDDEQNTEAGSIDLTHLTP---
365902	GC_00006727		PST_SWS484_2	4423	51	55	2	0	0.993023169461777	0.983587522879568	0.988282824936023									4423	Chr_4	MHSETRPFTLSPSKLKVGGLVEGHESPRATPKRAPTNTNTMSSFENYTTTGNTYQQAIIEIYESLYQFQRERNDSQEAQVVDCISKWYELNAVFENPFTRAVGIQAIVNQFSLMSFLPGQIWSELGDICESEDYNGNRVVIFSHTLHFDLLGSTDLNSSTTGMQTPYLSVPVTPHGGGTPGTMMNTRYPSFQSAIYARMGSTSSGPQSTTLSQRLKATRSGRESETTWPLYWLISHLSPSQIKNNLFKFDLKLATRLQFNEQARIVTHDDIWGLKELLEFLSPNIFTKFYSFQRWLVGQSADFLSSRYLRSSSSSTDNTTVLSSENGVDDHHHHSLHSECLIAHSPILIRPTTTNTSPLNAHKPHDSSFPTTTTTTGNTATVGNEDEEDDDDDEQNTEAGSIDLTHLTP---
365903	GC_00006727		PST_T030_1	3029	51	55	2	0	0.993023169461777	0.983587522879568	0.988282824936023									3029	Chr_2	MHSETRPFTLSPSKLKVGGLVEGHESPRATPKRAPTNTNTMSSFENYTTTGNTYQQAIIEIYESLYQFQRERTDSQEAQVVDCISKWYELNAVFENPFTRAVGIQAIVNQFSLMSILPGQIWSELGDICESEDYNGNRVVIFSHTLHFDLLGSTDLNSSTTGMQTPYLSVPVTPHGGGTPGTMMNTRYPSFQSAIYARMGSTSSGPQSTTLSQRLKATRSGRESETTWPLYWLISHLSPSQIKNNLFKFDLKLATRLQFNEQARIVTHDDIWGLKELLEFLSPNIFTKFYSFQRWLVGQSADFLSSRYLRSSSSSTDNTTVLSSENGVDDHHHHSLHSECLIAHSPILIRPTTTNTSPLNAHKPHDSSFPTTTTTTGNTATVGNEDEEDDDDDEQNTEAGSIDLTHLTP---
365904	GC_00006727		PST_T030_2	4147	51	55	2	0	0.993023169461777	0.983587522879568	0.988282824936023									4147	Chr_2	MHSETRPFTLSPSKLKVGGLVEGHESPRATPKRAPTNTNTMSSFENYTTTGNTYQQAIIEIYESLYQFQRERNDSQEAQVVDCISKWYELNAVFENPFTRAVGIQAIVNQFSLMSFLPGQIWSELGDICESEDYNGNRVVIFSHTLHFDLLGSTDLNSSTTGMQTPYLSVPVTPHGGGTPGTMMNTRYPSFQSAIYARMGSTSSGPQSTTLSQRLKATRSGRESETTWPLYWLISHLSPSQIKNNLFKFDLKLATRLQFNEQARIVTHDDIWGLKELLEFLSPNIFTKFYSFQRWLVGQSADFLSSRYLRSSSSSTDNTTVLSSENGVDDHHHHSLHSECLIAHSPILIRPTTTNTSPLNAHKPHDSSFPTTTTTTGNTATVGNEDEEDDDDDEQNTEAGSIDLTHLTP---
365905	GC_00006727		PST_T034a	1477	51	55	2	0	0.993023169461777	0.983587522879568	0.988282824936023									1477	Chr_5	MHSETRPFTLSPSKLKVGGLVEGHESPRATPKRAPTNTNTMSSFENYTTTGNTYQQAIIEIYESLYQFQRERTDSQEAQVVDCISKWYELNAVFENPFTRAVGIQAIVNQFSLMSILPGQIWSELGDICESEDYNGNRVVIFSHTLHFDLLGSTDLNSSTTGMQTPYLSVPVTPHGGGTPGTMMNTRYPSFQSAIYARMGSTSSGPQSTTLSQRLKATRSGRESETTWPLYWLISHLSPSQIKNNLFKFDLKLATRLQFNEQARIVTHDDIWGLKELLEFLSPNIFTKFYSFQRWLVGQSADFLSSRYLRSSSSSTDNTTVLSSENGVDDHHHHSLHSECLIAHSPILIRPTTTNTSPLNAHKPHDSSFPTTTTTTGNTATVGNEDEEDDDDDEQNTEAGSIDLTHLTP---
365906	GC_00006727		PST_T034b	6316	51	55	2	0	0.993023169461777	0.983587522879568	0.988282824936023									6316	Chr_4	MHSETRPFTLSPSKLKVGGLVEGHESPRATPKRAPTNTNTMSSFENYTTTGNTYQQAIIEIYESLYQFQRERNDSQEAQVVDCISKWYELNAVFENPFTRAVGIQAIVNQFSLMSFLPGQIWSELGDICESEDYNGNRVVIFSHTLHFDLLGSTDLNSSTTGMQTPYLSVPVTPHGGGTPGTMMNTRYPSFQSAIYARMGSTSSGPQSTTLSQRLKATRSGRESETTWPLYWLISHLSPSQIKNNLFKFDLKLATRLQFNEQARIVTHDDIWGLKELLEFLSPNIFTKFYSFQRWLVGQSADFLSSRYLRSSSSSTDNTTVLSSENGVDDHHHHSLHSECLIAHSPILIRPTTTNTSPLNAHKPHDSSFPTTTTTTGNTATVGNEDEEDDDDDEQNTEAGSIDLTHLTP---
365907	GC_00006727		PST_W011b	2660	51	55	2	0	0.993023169461777	0.983587522879568	0.988282824936023									2660	Chr_5	MHSETRPFTLSPSKLKVGGLVEGHESPRATPKRAPTNTNTMSSFENYTTTGNTYQQAIIEIYESLYQFQRERTDSQEAQVVDCISKWYELNAVFENPFTRAVGIQAIVNQFSLMSILPGQIWSELGDICESEDYNGNRVVIFSHTLHFDLLGSTDLNSSTTGMQTPYLSVPVTPHGGGTPGTMMNTRYPSFQSAIYARMGSTSSGPQSTTLSQRLKATRSGRESETTWPLYWLISHLSPSQIKNNLFKFDLKLATRLQFNEQARIVTHDDIWGLKELLEFLSPNIFTKFYSFQRWLVGQSADFLSSRYLRSSSSSTDNTTVLSSENGVDDHHHHSLHSECLIAHSPILIRPTTTNTSPLNAHKPHDSSFPTTTTTTGNTATVGNEDEEDDDDDEQNTEAGSIDLTHLTP---
365908	GC_00006727		PST_W011b	17885	51	55	2	0	0.993023169461777	0.983587522879568	0.988282824936023									17885	ChrUn	MHSETRPFTLSPSKLKVGGLVEGHESPRATPKRAPTNTNTMSSFENYTTTGNTYQQAIIEIYESLYQFQRERNDSQEAQVVDCISKWYELNAVFENPFTRAVGIQAIVNQFSLMSFLPGQIWSELGDICESEDYNGNRVVIFSHTLHFDLLGSTDLNSSTTGMQTPYLSVPVTPHGGGTPGTMMNTRYPSFQSAIYARMGSTSSGPQSTTLSQRLKATRSGRESETTWPLYWLISHLSPSQIKNNLFKFDLKLATRLQFNEQARIVTHDDIWGLKELLEFLSPNIFTKFYSFQRWLVGQSADFLSSRYLRSSSSSTDNTTVLSSENGVDDHHHHSLHSECLIAHSPILIRPTTTNTSPLNAHKPHDSSFPTTTTTTGNTATVGNEDEEDDDDDEQNTEAGSIDLTHLTP---
365909	GC_00006727		PST_W025a	7144	51	55	2	0	0.993023169461777	0.983587522879568	0.988282824936023									7144	Chr_4	MHSETRPFTLSPSKLKVGGLVEGHESPRATPKRAPTNTNTMSSFENYTTTGNTYQQAIIEIYESLYQFQRERTDSQEAQVVDCISKWYELNAVFENPFTRAVGIQAIVNQFSLMSILPGQIWSELGDICESEDYNGNRVVIFSHTLHFDLLGSTDLNSSTTGMQTPYLSVPVTPHGGGTPGTMMNTRYPSFQSAIYARMGSTSSGPQSTTLSQRLKATRSGRESETTWPLYWLISHLSPSQIKNNLFKFDLKLATRLQFNEQARIVTHDDIWGLKELLEFLSPNIFTKFYSFQRWLVGQSADFLSSRYLRSSSSSTDNTTVLSSENGVDDHHHHSLHSECLIAHSPILIRPTTTNTSPLNAHKPHDSSFPTTTTTTGNTATVGNEDEEDDDDDEQNTEAGSIDLTHLTP---
365910	GC_00006727		PST_W025a	16322	51	55	2	0	0.993023169461777	0.983587522879568	0.988282824936023									16322	ChrUn	MHSETRPFTLSPSKLKVGGLVEGHESPRATPKRAPTNTNTMSSFENYTTTGNTYQQAIIEIYESLYQFQRERNDSQEAQVVDCISKWYELNAVFENPFTRAVGIQAIVNQFSLMSFLPGQIWSELGDICESEDYNGNRVVIFSHTLHFDLLGSTDLNSSTTGMQTPYLSVPVTPHGGGTPGTMMNTRYPSFQSAIYARMGSTSSGPQSTTLSQRLKATRSGRESETTWPLYWLISHLSPSQIKNNLFKFDLKLATRLQFNEQARIVTHDDIWGLKELLEFLSPNIFTKFYSFQRWLVGQSADFLSSRYLRSSSSSTDNTTVLSSENGVDDHHHHSLHSECLIAHSPILIRPTTTNTSPLNAHKPHDSSFPTTTTTTGNTATVGNEDEEDDDDDEQNTEAGSIDLTHLTP---
365911	GC_00006727		PST_W029a	4877	51	55	2	0	0.993023169461777	0.983587522879568	0.988282824936023									4877	Chr_4	MHSETRPFTLSPSKLKVGGLVEGHESPRATPKRAPTNTNTMSSFENYTTTGNTYQQAIIEIYESLYQFQRERNDSQEAQVVDCISKWYELNAVFENPFTRAVGIQAIVNQFSLMSFLPGQIWSELGDICESEDYNGNRVVIFSHTLHFDLLGSTDLNSSTTGMQTPYLSVPVTPHGGGTPGTMMNTRYPSFQSAIYARMGSTSSGPQSTTLSQRLKATRSGRESETTWPLYWLISHLSPSQIKNNLFKFDLKLATRLQFNEQARIVTHDDIWGLKELLEFLSPNIFTKFYSFQRWLVGQSADFLSSRYLRSSSSSTDNTTVLSSENGVDDHHHHSLHSECLIAHSPILIRPTTTNTSPLNAHKPHDSSFPTTTTTTGNTATVGNEDEEDDDDDEQNTEAGSIDLTHLTP---
365912	GC_00006727		PST_W029b	364	51	55	2	0	0.993023169461777	0.983587522879568	0.988282824936023									364	Chr_5	MHSETRPFTLSPSKLKVGGLVEGHESPRATPKRAPTNTNTMSSFENYTTTGNTYQQAIIEIYESLYQFQRERTDSQEAQVVDCISKWYELNAVFENPFTRAVGIQAIVNQFSLMSILPGQIWSELGDICESEDYNGNRVVIFSHTLHFDLLGSTDLNSSTTGMQTPYLSVPVTPHGGGTPGTMMNTRYPSFQSAIYARMGSTSSGPQSTTLSQRLKATRSGRESETTWPLYWLISHLSPSQIKNNLFKFDLKLATRLQFNEQARIVTHDDIWGLKELLEFLSPNIFTKFYSFQRWLVGQSADFLSSRYLRSSSSSTDNTTVLSSENGVDDHHHHSLHSECLIAHSPILIRPTTTNTSPLNAHKPHDSSFPTTTTTTGNTATVGNEDEEDDDDDEQNTEAGSIDLTHLTP---
365913	GC_00006727		PST_W039a	14080	51	55	2	0	0.993023169461777	0.983587522879568	0.988282824936023									14080	Chr_2	MHSETRPFTLSPSKLKVGGLVEGHESPRATPKRAPTNTNTMSSFENYTTTGNTYQQAIIEIYESLYQFQRERNDSQEAQVVDCISKWYELNAVFENPFTRAVGIQAIVNQFSLMSFLPGQIWSELGDICESEDYNGNRVVIFSHTLHFDLLGSTDLNSSTTGMQTPYLSVPVTPHGGGTPGTMMNTRYPSFQSAIYARMGSTSSGPQSTTLSQRLKATRSGRESETTWPLYWLISHLSPSQIKNNLFKFDLKLATRLQFNEQARIVTHDDIWGLKELLEFLSPNIFTKFYSFQRWLVGQSADFLSSRYLRSSSSSTDNTTVLSSENGVDDHHHHSLHSECLIAHSPILIRPTTTNTSPLNAHKPHDSSFPTTTTTTGNTATVGNEDEEDDDDDEQNTEAGSIDLTHLTP---
365914	GC_00006727		PST_W039b	13199	51	55	2	0	0.993023169461777	0.983587522879568	0.988282824936023									13199	Chr_2	MHSETRPFTLSPSKLKVGGLVEGHESPRATPKRAPTNTNTMSSFENYTTTGNTYQQAIIEIYESLYQFQRERTDSQEAQVVDCISKWYELNAVFENPFTRAVGIQAIVNQFSLMSILPGQIWSELGDICESEDYNGNRVVIFSHTLHFDLLGSTDLNSSTTGMQTPYLSVPVTPHGGGTPGTMMNTRYPSFQSAIYARMGSTSSGPQSTTLSQRLKATRSGRESETTWPLYWLISHLSPSQIKNNLFKFDLKLATRLQFNEQARIVTHDDIWGLKELLEFLSPNIFTKFYSFQRWLVGQSADFLSSRYLRSSSSSTDNTTVLSSENGVDDHHHHSLHSECLIAHSPILIRPTTTNTSPLNAHKPHDSSFPTTTTTTGNTATVGNEDEEDDDDDEQNTEAGSIDLTHLTP---
365915	GC_00006727		PST_W048a	3770	51	55	2	0	0.993023169461777	0.983587522879568	0.988282824936023									3770	Chr_4	MHSETRPFTLSPSKLKVGGLVEGHESPRATPKRAPTNTNTMSSFENYTTTGNTYQQAIIEIYESLYQFQRERNDSQEAQVVDCISKWYELNAVFENPFTRAVGIQAIVNQFSLMSFLPGQIWSELGDICESEDYNGNRVVIFSHTLHFDLLGSTDLNSSTTGMQTPYLSVPVTPHGGGTPGTMMNTRYPSFQSAIYARMGSTSSGPQSTTLSQRLKATRSGRESETTWPLYWLISHLSPSQIKNNLFKFDLKLATRLQFNEQARIVTHDDIWGLKELLEFLSPNIFTKFYSFQRWLVGQSADFLSSRYLRSSSSSTDNTTVLSSENGVDDHHHHSLHSECLIAHSPILIRPTTTNTSPLNAHKPHDSSFPTTTTTTGNTATVGNEDEEDDDDDEQNTEAGSIDLTHLTP---
365916	GC_00006727		PST_W048b	9050	51	55	2	0	0.993023169461777	0.983587522879568	0.988282824936023									9050	Chr_5	MHSETRPFTLSPSKLKVGGLVEGHESPRATPKRAPTNTNTMSSFENYTTTGNTYQQAIIEIYESLYQFQRERTDSQEAQVVDCISKWYELNAVFENPFTRAVGIQAIVNQFSLMSILPGQIWSELGDICESEDYNGNRVVIFSHTLHFDLLGSTDLNSSTTGMQTPYLSVPVTPHGGGTPGTMMNTRYPSFQSAIYARMGSTSSGPQSTTLSQRLKATRSGRESETTWPLYWLISHLSPSQIKNNLFKFDLKLATRLQFNEQARIVTHDDIWGLKELLEFLSPNIFTKFYSFQRWLVGQSADFLSSRYLRSSSSSTDNTTVLSSENGVDDHHHHSLHSECLIAHSPILIRPTTTNTSPLNAHKPHDSSFPTTTTTTGNTATVGNEDEEDDDDDEQNTEAGSIDLTHLTP---
365917	GC_00006727		PST_W052a	6479	51	55	2	0	0.993023169461777	0.983587522879568	0.988282824936023									6479	Chr_4	MHSETRPFTLSPSKLKVGGLVEGHESPRATPKRAPTNTNTMSSFENYTTTGNTYQQAIIEIYESLYQFQRERNDSQEAQVVDCISKWYELNAVFENPFTRAVGIQAIVNQFSLMSFLPGQIWSELGDICESEDYNGNRVVIFSHTLHFDLLGSTDLNSSTTGMQTPYLSVPVTPHGGGTPGTMMNTRYPSFQSAIYARMGSTSSGPQSTTLSQRLKATRSGRESETTWPLYWLISHLSPSQIKNNLFKFDLKLATRLQFNEQARIVTHDDIWGLKELLEFLSPNIFTKFYSFQRWLVGQSADFLSSRYLRSSSSSTDNTTVLSSENGVDDHHHHSLHSECLIAHSPILIRPTTTNTSPLNAHKPHDSSFPTTTTTTGNTATVGNEDEEDDDDDEQNTEAGSIDLTHLTP---
365918	GC_00006727		PST_W052b	1869	51	55	2	0	0.993023169461777	0.983587522879568	0.988282824936023									1869	Chr_5	MHSETRPFTLSPSKLKVGGLVEGHESPRATPKRAPTNTNTMSSFENYTTTGNTYQQAIIEIYESLYQFQRERTDSQEAQVVDCISKWYELNAVFENPFTRAVGIQAIVNQFSLMSILPGQIWSELGDICESEDYNGNRVVIFSHTLHFDLLGSTDLNSSTTGMQTPYLSVPVTPHGGGTPGTMMNTRYPSFQSAIYARMGSTSSGPQSTTLSQRLKATRSGRESETTWPLYWLISHLSPSQIKNNLFKFDLKLATRLQFNEQARIVTHDDIWGLKELLEFLSPNIFTKFYSFQRWLVGQSADFLSSRYLRSSSSSTDNTTVLSSENGVDDHHHHSLHSECLIAHSPILIRPTTTNTSPLNAHKPHDSSFPTTTTTTGNTATVGNEDEEDDDDDEQNTEAGSIDLTHLTP---
365919	GC_00006727		PST_W053a	4008	51	55	2	0	0.993023169461777	0.983587522879568	0.988282824936023									4008	Chr_4	MHSETRPFTLSPSKLKVGGLVEGHESPRATPKRAPTNTNTMSSFENYTTTGNTYQQAIIEIYESLYQFQRERNDSQEAQVVDCISKWYELNAVFENPFTRAVGIQAIVNQFSLMSFLPGQIWSELGDICESEDYNGNRVVIFSHTLHFDLLGSTDLNSSTTGMQTPYLSVPVTPHGGGTPGTMMNTRYPSFQSAIYARMGSTSSGPQSTTLSQRLKATRSGRESETTWPLYWLISHLSPSQIKNNLFKFDLKLATRLQFNEQARIVTHDDIWGLKELLEFLSPNIFTKFYSFQRWLVGQSADFLSSRYLRSSSSSTDNTTVLSSENGVDDHHHHSLHSECLIAHSPILIRPTTTNTSPLNAHKPHDSSFPTTTTTTGNTATVGNEDEEDDDDDEQNTEAGSIDLTHLTP---
365920	GC_00006727		PST_W053b	7033	51	55	2	0	0.993023169461777	0.983587522879568	0.988282824936023									7033	Chr_5	MHSETRPFTLSPSKLKVGGLVEGHESPRATPKRAPTNTNTMSSFENYTTTGNTYQQAIIEIYESLYQFQRERTDSQEAQVVDCISKWYELNAVFENPFTRAVGIQAIVNQFSLMSILPGQIWSELGDICESEDYNGNRVVIFSHTLHFDLLGSTDLNSSTTGMQTPYLSVPVTPHGGGTPGTMMNTRYPSFQSAIYARMGSTSSGPQSTTLSQRLKATRSGRESETTWPLYWLISHLSPSQIKNNLFKFDLKLATRLQFNEQARIVTHDDIWGLKELLEFLSPNIFTKFYSFQRWLVGQSADFLSSRYLRSSSSSTDNTTVLSSENGVDDHHHHSLHSECLIAHSPILIRPTTTNTSPLNAHKPHDSSFPTTTTTTGNTATVGNEDEEDDDDDEQNTEAGSIDLTHLTP---
365921	GC_00006727		PST_W054a	4350	51	55	2	0	0.993023169461777	0.983587522879568	0.988282824936023									4350	Chr_2	MHSETRPFTLSPSKLKVGGLVEGHESPRATPKRAPTNTNTMSSFENYTTTGNTYQQAIIEIYESLYQFQRERNDSQEAQVVDCISKWYELNAVFENPFTRAVGIQAIVNQFSLMSFLPGQIWSELGDICESEDYNGNRVVIFSHTLHFDLLGSTDLNSSTTGMQTPYLSVPVTPHGGGTPGTMMNTRYPSFQSAIYARMGSTSSGPQSTTLSQRLKATRSGRESETTWPLYWLISHLSPSQIKNNLFKFDLKLATRLQFNEQARIVTHDDIWGLKELLEFLSPNIFTKFYSFQRWLVGQSADFLSSRYLRSSSSSTDNTTVLSSENGVDDHHHHSLHSECLIAHSPILIRPTTTNTSPLNAHKPHDSSFPTTTTTTGNTATVGNEDEEDDDDDEQNTEAGSIDLTHLTP---
365922	GC_00006727		PST_W054b	2026	51	55	2	0	0.993023169461777	0.983587522879568	0.988282824936023									2026	Chr_2	MHSETRPFTLSPSKLKVGGLVEGHESPRATPKRAPTNTNTMSSFENYTTTGNTYQQAIIEIYESLYQFQRERTDSQEAQVVDCISKWYELNAVFENPFTRAVGIQAIVNQFSLMSILPGQIWSELGDICESEDYNGNRVVIFSHTLHFDLLGSTDLNSSTTGMQTPYLSVPVTPHGGGTPGTMMNTRYPSFQSAIYARMGSTSSGPQSTTLSQRLKATRSGRESETTWPLYWLISHLSPSQIKNNLFKFDLKLATRLQFNEQARIVTHDDIWGLKELLEFLSPNIFTKFYSFQRWLVGQSADFLSSRYLRSSSSSTDNTTVLSSENGVDDHHHHSLHSECLIAHSPILIRPTTTNTSPLNAHKPHDSSFPTTTTTTGNTATVGNEDEEDDDDDEQNTEAGSIDLTHLTP---
365923	GC_00006727		PST_W057a	5179	51	55	2	0	0.993023169461777	0.983587522879568	0.988282824936023									5179	Chr_4	MHSETRPFTLSPSKLKVGGLVEGHESPRATPKRAPTNTNTMSSFENYTTTGNTYQQAIIEIYESLYQFQRERNDSQEAQVVDCISKWYELNAVFENPFTRAVGIQAIVNQFSLMSFLPGQIWSELGDICESEDYNGNRVVIFSHTLHFDLLGSTDLNSSTTGMQTPYLSVPVTPHGGGTPGTMMNTRYPSFQSAIYARMGSTSSGPQSTTLSQRLKATRSGRESETTWPLYWLISHLSPSQIKNNLFKFDLKLATRLQFNEQARIVTHDDIWGLKELLEFLSPNIFTKFYSFQRWLVGQSADFLSSRYLRSSSSSTDNTTVLSSENGVDDHHHHSLHSECLIAHSPILIRPTTTNTSPLNAHKPHDSSFPTTTTTTGNTATVGNEDEEDDDDDEQNTEAGSIDLTHLTP---
365924	GC_00006727		PST_W057b	338	51	55	2	0	0.993023169461777	0.983587522879568	0.988282824936023									338	Chr_5	MHSETRPFTLSPSKLKVGGLVEGHESPRATPKRAPTNTNTMSSFENYTTTGNTYQQAIIEIYESLYQFQRERTDSQEAQVVDCISKWYELNAVFENPFTRAVGIQAIVNQFSLMSILPGQIWSELGDICESEDYNGNRVVIFSHTLHFDLLGSTDLNSSTTGMQTPYLSVPVTPHGGGTPGTMMNTRYPSFQSAIYARMGSTSSGPQSTTLSQRLKATRSGRESETTWPLYWLISHLSPSQIKNNLFKFDLKLATRLQFNEQARIVTHDDIWGLKELLEFLSPNIFTKFYSFQRWLVGQSADFLSSRYLRSSSSSTDNTTVLSSENGVDDHHHHSLHSECLIAHSPILIRPTTTNTSPLNAHKPHDSSFPTTTTTTGNTATVGNEDEEDDDDDEQNTEAGSIDLTHLTP---
365925	GC_00006727		PST_W088a	13135	51	55	2	0	0.993023169461777	0.983587522879568	0.988282824936023									13135	Chr_4	MHSETRPFTLSPSKLKVGGLVEGHESPRATPKRAPTNTNTMSSFENYTTTGNTYQQAIIEIYESLYQFQRERNDSQEAQVVDCISKWYELNAVFENPFTRAVGIQAIVNQFSLMSFLPGQIWSELGDICESEDYNGNRVVIFSHTLHFDLLGSTDLNSSTTGMQTPYLSVPVTPHGGGTPGTMMNTRYPSFQSAIYARMGSTSSGPQSTTLSQRLKATRSGRESETTWPLYWLISHLSPSQIKNNLFKFDLKLATRLQFNEQARIVTHDDIWGLKELLEFLSPNIFTKFYSFQRWLVGQSADFLSSRYLRSSSSSTDNTTVLSSENGVDDHHHHSLHSECLIAHSPILIRPTTTNTSPLNAHKPHDSSFPTTTTTTGNTATVGNEDEEDDDDDEQNTEAGSIDLTHLTP---
365926	GC_00006727		PST_W088b	1886	51	55	2	0	0.993023169461777	0.983587522879568	0.988282824936023									1886	Chr_5	MHSETRPFTLSPSKLKVGGLVEGHESPRATPKRAPTNTNTMSSFENYTTTGNTYQQAIIEIYESLYQFQRERTDSQEAQVVDCISKWYELNAVFENPFTRAVGIQAIVNQFSLMSILPGQIWSELGDICESEDYNGNRVVIFSHTLHFDLLGSTDLNSSTTGMQTPYLSVPVTPHGGGTPGTMMNTRYPSFQSAIYARMGSTSSGPQSTTLSQRLKATRSGRESETTWPLYWLISHLSPSQIKNNLFKFDLKLATRLQFNEQARIVTHDDIWGLKELLEFLSPNIFTKFYSFQRWLVGQSADFLSSRYLRSSSSSTDNTTVLSSENGVDDHHHHSLHSECLIAHSPILIRPTTTNTSPLNAHKPHDSSFPTTTTTTGNTATVGNEDEEDDDDDEQNTEAGSIDLTHLTP---
365927	GC_00006727		PST_Yr1646a	5572	51	55	2	0	0.993023169461777	0.983587522879568	0.988282824936023									5572	Chr_4	MHSETRPFTLSPSKLKVGGLVEGHESPRATPKRAPTNTNTMSSFENYTTTGNTYQQAIIEIYESLYQFQRERNDSQEAQVVDCISKWYELNAVFENPFTRAVGIQAIVNQFSLMSFLPGQIWSELGDICESEDYNGNRVVIFSHTLHFDLLGSTDLNSSTTGMQTPYLSVPVTPHGGGTPGTMMNTRYPSFQSAIYARMGSTSSGPQSTTLSQRLKATRSGRESETTWPLYWLISHLSPSQIKNNLFKFDLKLATRLQFNEQARIVTHDDIWGLKELLEFLSPNIFTKFYSFQRWLVGQSADFLSSRYLRSSSSSTDNTTVLSSENGVDDHHHHSLHSECLIAHSPILIRPTTTNTSPLNAHKPHDSSFPTTTTTTGNTATVGNEDEEDDDDDEQNTEAGSIDLTHLTP---
365928	GC_00006727		PST_Yr1646b	7173	51	55	2	0	0.993023169461777	0.983587522879568	0.988282824936023									7173	Chr_5	MHSETRPFTLSPSKLKVGGLVEGHESPRATPKRAPTNTNTMSSFENYTTTGNTYQQAIIEIYESLYQFQRERTDSQEAQVVDCISKWYELNAVFENPFTRAVGIQAIVNQFSLMSILPGQIWSELGDICESEDYNGNRVVIFSHTLHFDLLGSTDLNSSTTGMQTPYLSVPVTPHGGGTPGTMMNTRYPSFQSAIYARMGSTSSGPQSTTLSQRLKATRSGRESETTWPLYWLISHLSPSQIKNNLFKFDLKLATRLQFNEQARIVTHDDIWGLKELLEFLSPNIFTKFYSFQRWLVGQSADFLSSRYLRSSSSSTDNTTVLSSENGVDDHHHHSLHSECLIAHSPILIRPTTTNTSPLNAHKPHDSSFPTTTTTTGNTATVGNEDEEDDDDDEQNTEAGSIDLTHLTP---
365929	GC_00006727		PST_Yr1706a	6362	51	55	2	0	0.993023169461777	0.983587522879568	0.988282824936023									6362	Chr_4	MHSETRPFTLSPSKLKVGGLVEGHESPRATPKRAPTNTNTMSSFENYTTTGNTYQQAIIEIYESLYQFQRERNDSQEAQVVDCISKWYELNAVFENPFTRAVGIQAIVNQFSLMSFLPGQIWSELGDICESEDYNGNRVVIFSHTLHFDLLGSTDLNSSTTGMQTPYLSVPVTPHGGGTPGTMMNTRYPSFQSAIYARMGSTSSGPQSTTLSQRLKATRSGRESETTWPLYWLISHLSPSQIKNNLFKFDLKLATRLQFNEQARIVTHDDIWGLKELLEFLSPNIFTKFYSFQRWLVGQSADFLSSRYLRSSSSSTDNTTVLSSENGVDDHHHHSLHSECLIAHSPILIRPTTTNTSPLNAHKPHDSSFPTTTTTTGNTATVGNEDEEDDDDDEQNTEAGSIDLTHLTP---
365930	GC_00006727		PST_Yr1706b	7218	51	55	2	0	0.993023169461777	0.983587522879568	0.988282824936023									7218	Chr_5	MHSETRPFTLSPSKLKVGGLVEGHESPRATPKRAPTNTNTMSSFENYTTTGNTYQQAIIEIYESLYQFQRERTDSQEAQVVDCISKWYELNAVFENPFTRAVGIQAIVNQFSLMSILPGQIWSELGDICESEDYNGNRVVIFSHTLHFDLLGSTDLNSSTTGMQTPYLSVPVTPHGGGTPGTMMNTRYPSFQSAIYARMGSTSSGPQSTTLSQRLKATRSGRESETTWPLYWLISHLSPSQIKNNLFKFDLKLATRLQFNEQARIVTHDDIWGLKELLEFLSPNIFTKFYSFQRWLVGQSADFLSSRYLRSSSSSTDNTTVLSSENGVDDHHHHSLHSECLIAHSPILIRPTTTNTSPLNAHKPHDSSFPTTTTTTGNTATVGNEDEEDDDDDEQNTEAGSIDLTHLTP---
365931	GC_00006727		PST_Yr1716b	13951	51	55	2	0	0.993023169461777	0.983587522879568	0.988282824936023									13951	ChrUn	MHSETRPFTLSPSKLKVGGLVEGHESPRATPKRAPTNTNTMSSFENYTTTGNTYQQAIIEIYESLYQFQRERTDSQEAQVVDCISKWYELNAVFENPFTRAVGIQAIVNQFSLMSILPGQIWSELGDICESEDYNGNRVVIFSHTLHFDLLGSTDLNSSTTGMQTPYLSVPVTPHGGGTPGTMMNTRYPSFQSAIYARMGSTSSGPQSTTLSQRLKATRSGRESETTWPLYWLISHLSPSQIKNNLFKFDLKLATRLQFNEQARIVTHDDIWGLKELLEFLSPNIFTKFYSFQRWLVGQSADFLSSRYLRSSSSSTDNTTVLSSENGVDDHHHHSLHSECLIAHSPILIRPTTTNTSPLNAHKPHDSSFPTTTTTTGNTATVGNEDEEDDDDDEQNTEAGSIDLTHLTP---
365932	GC_00006727		PST_Yr1716b	14426	51	55	2	0	0.993023169461777	0.983587522879568	0.988282824936023									14426	Chr_5	MHSETRPFTLSPSKLKVGGLVEGHESPRATPKRAPTNTNTMSSFENYTTTGNTYQQAIIEIYESLYQFQRERNDSQEAQVVDCISKWYELNAVFENPFTRAVGIQAIVNQFSLMSFLPGQIWSELGDICESEDYNGNRVVIFSHTLHFDLLGSTDLNSSTTGMQTPYLSVPVTPHGGGTPGTMMNTRYPSFQSAIYARMGSTSSGPQSTTLSQRLKATRSGRESETTWPLYWLISHLSPSQIKNNLFKFDLKLATRLQFNEQARIVTHDDIWGLKELLEFLSPNIFTKFYSFQRWLVGQSADFLSSRYLRSSSSSTDNTTVLSSENGVDDHHHHSLHSECLIAHSPILIRPTTTNTSPLNAHKPHDSSFPTTTTTTGNTATVGNEDEEDDDDDEQNTEAGSIDLTHLTP---
365933	GC_00006727		PST_Yr2011a	4388	51	55	2	0	0.993023169461777	0.983587522879568	0.988282824936023									4388	Chr_4	MHSETRPFTLSPSKLKVGGLVEGHESPRATPKRAPTNTNTMSSFENYTTTGNTYQQAIIEIYESLYQFQRERNDSQEAQVVDCISKWYELNAVFENPFTRAVGIQAIVNQFSLMSFLPGQIWSELGDICESEDYNGNRVVIFSHTLHFDLLGSTDLNSSTTGMQTPYLSVPVTPHGGGTPGTMMNTRYPSFQSAIYARMGSTSSGPQSTTLSQRLKATRSGRESETTWPLYWLISHLSPSQIKNNLFKFDLKLATRLQFNEQARIVTHDDIWGLKELLEFLSPNIFTKFYSFQRWLVGQSADFLSSRYLRSSSSSTDNTTVLSSENGVDDHHHHSLHSECLIAHSPILIRPTTTNTSPLNAHKPHDSSFPTTTTTTGNTATVGNEDEEDDDDDEQNTEAGSIDLTHLTP---
365934	GC_00006727		PST_Yr2011b	1877	51	55	2	0	0.993023169461777	0.983587522879568	0.988282824936023									1877	Chr_5	MHSETRPFTLSPSKLKVGGLVEGHESPRATPKRAPTNTNTMSSFENYTTTGNTYQQAIIEIYESLYQFQRERTDSQEAQVVDCISKWYELNAVFENPFTRAVGIQAIVNQFSLMSILPGQIWSELGDICESEDYNGNRVVIFSHTLHFDLLGSTDLNSSTTGMQTPYLSVPVTPHGGGTPGTMMNTRYPSFQSAIYARMGSTSSGPQSTTLSQRLKATRSGRESETTWPLYWLISHLSPSQIKNNLFKFDLKLATRLQFNEQARIVTHDDIWGLKELLEFLSPNIFTKFYSFQRWLVGQSADFLSSRYLRSSSSSTDNTTVLSSENGVDDHHHHSLHSECLIAHSPILIRPTTTNTSPLNAHKPHDSSFPTTTTTTGNTATVGNEDEEDDDDDEQNTEAGSIDLTHLTP---
365935	GC_00006727		PST_Yr2015a	4894	51	55	2	0	0.993023169461777	0.983587522879568	0.988282824936023									4894	Chr_4	MHSETRPFTLSPSKLKVGGLVEGHESPRATPKRAPTNTNTMSSFENYTTTGNTYQQAIIEIYESLYQFQRERNDSQEAQVVDCISKWYELNAVFENPFTRAVGIQAIVNQFSLMSFLPGQIWSELGDICESEDYNGNRVVIFSHTLHFDLLGSTDLNSSTTGMQTPYLSVPVTPHGGGTPGTMMNTRYPSFQSAIYARMGSTSSGPQSTTLSQRLKATRSGRESETTWPLYWLISHLSPSQIKNNLFKFDLKLATRLQFNEQARIVTHDDIWGLKELLEFLSPNIFTKFYSFQRWLVGQSADFLSSRYLRSSSSSTDNTTVLSSENGVDDHHHHSLHSECLIAHSPILIRPTTTNTSPLNAHKPHDSSFPTTTTTTGNTATVGNEDEEDDDDDEQNTEAGSIDLTHLTP---
365936	GC_00006727		PST_Yr2015b	6131	51	55	2	0	0.993023169461777	0.983587522879568	0.988282824936023									6131	Chr_5	MHSETRPFTLSPSKLKVGGLVEGHESPRATPKRAPTNTNTMSSFENYTTTGNTYQQAIIEIYESLYQFQRERTDSQEAQVVDCISKWYELNAVFENPFTRAVGIQAIVNQFSLMSILPGQIWSELGDICESEDYNGNRVVIFSHTLHFDLLGSTDLNSSTTGMQTPYLSVPVTPHGGGTPGTMMNTRYPSFQSAIYARMGSTSSGPQSTTLSQRLKATRSGRESETTWPLYWLISHLSPSQIKNNLFKFDLKLATRLQFNEQARIVTHDDIWGLKELLEFLSPNIFTKFYSFQRWLVGQSADFLSSRYLRSSSSSTDNTTVLSSENGVDDHHHHSLHSECLIAHSPILIRPTTTNTSPLNAHKPHDSSFPTTTTTTGNTATVGNEDEEDDDDDEQNTEAGSIDLTHLTP---
365937	GC_00006727		PST_Yr201644_1	5872	51	55	2	0	0.993023169461777	0.983587522879568	0.988282824936023									5872	Chr_4	MHSETRPFTLSPSKLKVGGLVEGHESPRATPKRAPTNTNTMSSFENYTTTGNTYQQAIIEIYESLYQFQRERNDSQEAQVVDCISKWYELNAVFENPFTRAVGIQAIVNQFSLMSFLPGQIWSELGDICESEDYNGNRVVIFSHTLHFDLLGSTDLNSSTTGMQTPYLSVPVTPHGGGTPGTMMNTRYPSFQSAIYARMGSTSSGPQSTTLSQRLKATRSGRESETTWPLYWLISHLSPSQIKNNLFKFDLKLATRLQFNEQARIVTHDDIWGLKELLEFLSPNIFTKFYSFQRWLVGQSADFLSSRYLRSSSSSTDNTTVLSSENGVDDHHHHSLHSECLIAHSPILIRPTTTNTSPLNAHKPHDSSFPTTTTTTGNTATVGNEDEEDDDDDEQNTEAGSIDLTHLTP---
365938	GC_00006727		PST_Yr201644_2	1885	51	55	2	0	0.993023169461777	0.983587522879568	0.988282824936023									1885	Chr_5	MHSETRPFTLSPSKLKVGGLVEGHESPRATPKRAPTNTNTMSSFENYTTTGNTYQQAIIEIYESLYQFQRERTDSQEAQVVDCISKWYELNAVFENPFTRAVGIQAIVNQFSLMSILPGQIWSELGDICESEDYNGNRVVIFSHTLHFDLLGSTDLNSSTTGMQTPYLSVPVTPHGGGTPGTMMNTRYPSFQSAIYARMGSTSSGPQSTTLSQRLKATRSGRESETTWPLYWLISHLSPSQIKNNLFKFDLKLATRLQFNEQARIVTHDDIWGLKELLEFLSPNIFTKFYSFQRWLVGQSADFLSSRYLRSSSSSTDNTTVLSSENGVDDHHHHSLHSECLIAHSPILIRPTTTNTSPLNAHKPHDSSFPTTTTTTGNTATVGNEDEEDDDDDEQNTEAGSIDLTHLTP---
365939	GC_00006728		PSH_233a	1675	50	55	2	0	0.98960950691317	0.962078537414153	0.97564984300584									1675	Chr_3	MTRLTASLLLVTLTVASAYPSLLGSVVADETLSCAHYAQANTESATCSDRPNVVCSQKCT---------GGVVVDGCSSAQSSSAALTRQTCTIAFNQASTTNSTCVNAQGSFSCSGVPSGQATCSGCAASSSPLIPVIGTLGGSAATLAPQAPAGPTPVAPIITQNNTISAPIVKANLTLPSAPAAAIGVVAPPSIQAVSPPANKAAKSNNTTSPTIVYLTEGEAPEEDDNSTSIASSRYSKNSAPLVVTLGFMAVGFVAL
365940	GC_00006728		PSH_233b	1570	50	55	2	0	0.98960950691317	0.962078537414153	0.97564984300584									1570	Chr_1	MTRLTASLLLVTLTVASAYPSLLGSVVADETLSCAHYAQANTESATCSDRPNVVCSQKCT---------GGVVVDGCSSAQSSSAALTRQTCTIAFNQASTTNSTCVNAQGSFSCSGVPSGQATCSGCAASSSPLIPVIGTLGGSAATLAPQAPAGPTPVAPIITQNNTISAPIVKANLTLPSAPAAAIGVVAPPSIQAVSPPANKAAKSNNTTSPTIVYLTEGEAPEEDDNSTSIASSRYSKNSAPLVVTLGFMAVGFVAL
365941	GC_00006728		PSH_76a	958	50	55	2	0	0.98960950691317	0.962078537414153	0.97564984300584									958	Chr_3	MTRLTASLLLVTLTVASAYPSLLGSVVADETLSCAHYAQANTESATCSDRPNVVCSQKCT---------GGVVVDGCSSAQSSSAALTRQTCTIAFNQASTTNSTCVNAQGSFSCSGVPSGQATCSGCAASSSPLIPVIGTLGGSAATLAPQAPAGPTPVAPIITQNNTISAPIVKANLTLPSAPAAAIGVVAPPSIQAVSPPANKAAKSNNTTSPTIVYLTEGEAPEEDDNSTSIASSRYSKNSAPLVVTLGFMAVGFVAL
365942	GC_00006728		PSH_76b	1565	50	55	2	0	0.98960950691317	0.962078537414153	0.97564984300584									1565	Chr_1	MTRLTASLLLVTLTVASAYPSLLGSVVADETLSCAHYAQANTEYATCSDRPNVVCSQKCT---------GGVVVDGCSSAQSSSAALTRQTCTIAFNQASTTNSTCVNAQGSFSCSGVPSGQATCSGCAASSSPLIPVIGTLGGSAATLAPQAPAGPTPVAPISAQNNTISAPIVKANLTLPSAPAAAIGVVAPPSIQAVSPPANKAAKSNNTTSPTIVYLTEGEAPEEDDNSTSIASSRYSKNSAPLVVTLGFMAVGFVAL
365943	GC_00006728		PSH_NDPSH_1	904	50	55	2	0	0.98960950691317	0.962078537414153	0.97564984300584									904	Chr_3	MTRLTASLLLVTLTVASAYPSLLGSVVADETLSCAHYAQANTESATCSDRPNVVCSQKCT---------GGVVVDGCSSAQSSSAALTRQTCTIAFNQASTTNSTCVNAQGSFSCSGVPSGQATCSGCAASSSPLIPVIGTLGGSAATLAPQAPAGPTPVAPIITQNNTISAPIVKANLTLPSAPAAAIGVVAPPSIQAVSPPANKAAKSNNTTSPTIVYLTEGEAPEEDDNSTSIASSRYSKNSAPLVVTLGFMAVGFVAL
365944	GC_00006728		PSH_NDPSH_2	9375	50	55	2	0	0.98960950691317	0.962078537414153	0.97564984300584									9375	Chr_1	MTRLTASLLLVTLTVASAYPSLLGSVVADETLSCAHYAQANTEYATCSDRPNVVCSQKCT---------GGVVVDGCSSAQSSSAALTRQTCTIAFNQASTTNSTCVNAQGSFSCSGVPSGQATCSGCAASSSPLIPVIGTLGGSAATLAPQAPAGPTPVAPISAQNNTISAPIVKANLTLPSAPAAAIGVVAPPSIQAVSPPANKAAKSNNTTSPTIVYLTEGEAPEEDDNSTSIASSRYSKNSAPLVVTLGFMAVGFVAL
365945	GC_00006728		PST_130_1	1296	50	55	2	0	0.98960950691317	0.962078537414153	0.97564984300584									1296	Chr_3	MTRLTASLLLVTLTVASAYPSLLGSVVADETLSCAHYAQANTEYATCSDRPNVVCSQKCT---------GGVVVDGCSSAQSSSAALTRQTCTIAFNQASTTNSTCVNAQGSFSCSGVPSGQATCSGCAASSSPLIPVIGTLGGSAATLAPQAPAGPTPVAPISAQNNTISAPIVKANLTLPSAPAAAIGVVAPPSIQAVSPPANKAAKSNNTTSPTIVYLTEGEAPEEDDNSTSIASSRYSKNSAPLVVTLGFMAVGFVAL
365946	GC_00006728		PST_130_2	14099	50	55	2	0	0.98960950691317	0.962078537414153	0.97564984300584									14099	Chr_1	MTRLTASLLLVTLTVASAYPSLLGSVVADETLSCAHYAQANTESASKPLFPDFFLLQRSTKRRLFAKMHGWVVVDGCSSAQSSSAALTRQTCTIAFNQASTTNSTCVNAQGSFSCSGVPSGQATCSGCAASSSPLIPVIGTLGGSAATLAPQAPAGPTPVAPIITQNNTISAPIVKANLTLPSAPAAAIGVVAPPSIQAVSPPANKAAKSNNTTSPTIVYLTEGEAPEEDDNSTSIASSRYSKNSAPLVVTLGFMAVGFVAL
365947	GC_00006728		PST_130_2	6591	50	55	2	0	0.98960950691317	0.962078537414153	0.97564984300584									6591	Chr_1	MPKQIPNTQLAAIDQTS-------------------FVRKNA---------------------------RVVVVDGCSSAQSSSAALTRQTCTIAFNQASTTNSTCVNAQGSFSCSGVPSGQATCSGCAASSSPLIPVIGTLGGSAATLAPQAPAGPTPVAPISAQNNTISAPIVKANLTLPSAPAAAIGVVAPPSIQAVSPPANKAAKSNNTTSPTIVYLTEGEAPEEDDNSTSIASSRYSKNSAPLVVTLGFMAVGFVAL
365948	GC_00006728		PST_134E36_1	3137	50	55	2	0	0.98960950691317	0.962078537414153	0.97564984300584									3137	Chr_3	MTRLTASLLLVTLTVASAYPSLLGSVVADETLSCAHYAQANTESATCSDRPNVVCSQKCT---------GGVVVDGCSSAQSSSAALTRQTCTIAFNQASTTNSTCVNAQGSFSCSGVPSGQATCSGCAASSSPLIPVIGTLGGSAATLAPQAPAGPTPVAPIITQNNTISAPIVKANLTLPSAPAAAIGVVAPPSIQAVSPPANKAAKSNNTTSPTIVYLTEGEAPEEDDNSTSIASSRYSKNSAPLVVTLGFMAVGFVAL
365949	GC_00006728		PST_134E36_2	599	50	55	2	0	0.98960950691317	0.962078537414153	0.97564984300584									599	Chr_1	MTRLTASLLLVTLTVASAYPSLLGSVVADETLSCAHYAQANTEYATCSDRPNVVCSQKCT---------GGVVVDGCSSAQSSSAALTRQTCTIAFNQASTTNSTCVNAQGSFSCSGVPSGQATCSGCAASSSPLIPVIGTLGGSAATLAPQAPAGPTPVAPISAQNNTISAPIVKANLTLPSAPAAAIGVVAPPSIQAVSPPANKAAKSNNTTSPTIVYLTEGEAPEEDDNSTSIASSRYSKNSAPLVVTLGFMAVGFVAL
365950	GC_00006728		PST_AR0005a	8756	50	55	2	0	0.98960950691317	0.962078537414153	0.97564984300584									8756	Chr_1	MTRLTASLLLVTLTVASAYPSLLGSVVADETLSCAHYAQANTEYATCSDRPNVVCSQKCT---------GGVVVDGCSSAQSSSAALTRQTCTIAFNQASTTNSTCVNAQGSFSCSGVPSGQATCSGCAASSSPLIPVIGTLGGSAATLAPQAPAGPTPVAPISAQNNTISAPIVKANLTLPSAPAAAIGVVAPPSIQAVSPPANKAAKSNNTTSPTIVYLTEGEAPEEDDNSTSIASSRYSKNSAPLVVTLGFMAVGFVAL
365951	GC_00006728		PST_AR0005b	489	50	55	2	0	0.98960950691317	0.962078537414153	0.97564984300584									489	Chr_3	MTRLTASLLLVTLTVASAYPSLLGSVVADETLSCAHYAQANTESATCSDRPNVVCSQKCT---------GGVVVDGCSSAQSSSAALTRQTCTIAFNQASTTNSTCVNAQGSFSCSGVPSGQATCSGCAASSSPLIPVIGTLGGSAATLAPQAPAGPTPVAPIITQNNTISAPIVKANLTLPSAPAAAIGVVAPPSIQAVSPPANKAAKSNNTTSPTIVYLTEGEAPEEDDNSTSIASSRYSKNSAPLVVTLGFMAVGFVAL
365952	GC_00006728		PST_AZ2_1	1759	50	55	2	0	0.98960950691317	0.962078537414153	0.97564984300584									1759	Chr_3	MTRLTASLLLVTLTVASAYPSLLGSVVADETLSCAHYAQANTEYATCSDRPNVVCSQKCT---------GGVVVDGCSSAQSSSAALTRQTCTIAFNQASTTNSTCVNAQGSFSCSGVPSGQATCSGCAASSSPLIPVIGTLGGSAATLAPQAPAGPTPVAPISAQNNTISAPIVKANLTLPSAPAAAIGVVAPPSIQAVSPPANKAAKSNNTTSPTIVYLTEGEAPEEDDNSTSIASSRYSKNSAPLVVTLGFMAVGFVAL
365953	GC_00006728		PST_AZ2_2	1694	50	55	2	0	0.98960950691317	0.962078537414153	0.97564984300584									1694	Chr_1	MTRLTASLLLVTLTVASAYPSLLGSVVADETLSCAHYAQANTEYATCSDRPNVVCSQKCT---------GGVVVDGCSLAQSSSAALTRQTCTIAFNQASTTNSTCVNAQGSFSCSGVPSGQATCSGCAASSSPLIPVIGTLGGSAATLAPQAPAGPTPVAPIITQNNTISAPIVKANLTLPSAPAAAIGVVAPPSIQAVSPPANKAAKSNNTTSPTIVYLTEGEAPEEDDNSTSIASSRYSKNSAPLVVTLGFMAVGFVAL
365954	GC_00006728		PST_DK0911_1	3794	50	55	2	0	0.98960950691317	0.962078537414153	0.97564984300584									3794	Chr_3	MTRLTASLLLVTLTVASAYPSLLGSVVADETLSCAHYAQANTEYATCSDRPNVVCSQKCT---------GGVVVDGCSSAQSSSAALTRQTCTIAFNQASTTNSTCVNAQGSFSCSGVPSGQATCSGCAASSSPLIPVIGTLGGSAATLAPQAPAGPTPVAPISAQNNTISAPIVKANLTLPSAPAAAIGVVAPPSIQAVSPPANKAAKSNNTTSPTIVYLTEGEAPEEDDNSTSIASSRYSKNSAPLVVTLGFMAVGFVAL
365955	GC_00006728		PST_DK0911_2	3799	50	55	2	0	0.98960950691317	0.962078537414153	0.97564984300584									3799	Chr_1	MTRLTASLLLVTLTVASAYPSLLGSVVADETLSCAHYAQANTEYATCSDRPNVVCSQKCT---------GGVVVDGCSSAQSSSAALTRQTCTIAFNQASTTNSTCVNAQGSFSCSGVPSGQATCSGCAASSSPLIPVIGTLGGSAATLAPQAPAGPTPVAPISAQNNTISAPIVKANLTLPSAPAAAIGVVAPPSIQAVSPPANKAAKSNNTTSPTIVYLTEGEAPEEDDNSTSIASSRYSKNSAPLVVTLGFMAVGFVAL
365956	GC_00006728		PST_SWS484_1	1800	50	55	2	0	0.98960950691317	0.962078537414153	0.97564984300584									1800	Chr_1	MTRLTASLLLVTLTVASAYPSLLGSVVADETLSCAHYAQANTEYATCSDRPNVVCSQKCT---------GGVVVDGCSSAQSSSAALTRQTCTIAFNQASTTNSTCVNAQGSFSCSGVPSGQATCSGCAASSSPLIPVIGTLGGSAATLAPQAPAGPTPVAPISAQNNTISAPIVKANLTLPSAPAAAIGVVAPPSIQAVSPPANKAAKSNNTTSPTIVYLTEGEAPEEDDNSTSIASSRYSKNSAPLVVTLGFMAVGFVAL
365957	GC_00006728		PST_SWS484_2	769	50	55	2	0	0.98960950691317	0.962078537414153	0.97564984300584									769	Chr_3	MTRLTASLLLVTLTVASAYPSLLGSVVADETLSCAHYAQANTESATCSDRPNVVCSQKCT---------GGVVVDGCSSAQSSSAALTRQTCTIAFNQASTTNSTCVNAQGSFSCSGVPSGQATCSGCAASSSPLIPVIGTLGGSAATLAPQAPAGPTPVAPIITQNNTISAPIVKANLTLPSAPAAAIGVVAPPSIQAVSPPANKAAKSNNTTSPTIVYLTEGEAPEEDDNSTSIASSRYSKNSAPLVVTLGFMAVGFVAL
365958	GC_00006728		PST_T030_1	710	50	55	2	0	0.98960950691317	0.962078537414153	0.97564984300584									710	Chr_1	MTRLTASLLLVTLTVASAYPSLLGSVVADETLSCAHYAQANTEYATCSDRPNVVCSQKCT---------GGVVVDGCSSAQSSSAALTRQTCTIAFNQASTTNSTCVNAQGSFSCSGVPSGQATCSGCAASSSPLIPVIGTLGGSAATLAPQAPAGPTPVAPISAQNNTISAPIVKANLTLPSAPAAAIGVVAPPSIQAVSPPANKAAKSNNTTSPTIVYLTEGEAPEEDDNSTSIASSRYSKNSAPLVVTLGFMAVGFVAL
365959	GC_00006728		PST_T030_2	462	50	55	2	0	0.98960950691317	0.962078537414153	0.97564984300584									462	Chr_1	MTRLTASLLLVTLTVASAYPSLLGSVVADETLSCAHYAQANTESATCSDRPNVVCSQKCT---------GGVVVDGCSSAQSSSAALTRQTCTIAFNQASTTNSTCVNAQGSFSCSGVPSGQATCSGCAASSSPLIPVIGTLGGSAATLAPQAPAGPTPVAPIITQNNTISAPIVKANLTLPSAPAAAIGVVAPPSIQAVSPPANKAAKSNNTTSPTIVYLTEGEAPEEDDNSTSIASSRYSKNSAPLVVTLGFMAVGFVAL
365960	GC_00006728		PST_T034a	11747	50	55	2	0	0.98960950691317	0.962078537414153	0.97564984300584									11747	Chr_1	MTRLTASLLLVTLTVASAYPSLLGSVVADETLSCAHYAQANTEYATCSDRPNVVCSQKCT---------GGVVVDGCSSAQSSSAALTRQTCTIAFNQASTTNSTCVNAQGSFSCSGVPSGQATCSGCAASSSPLIPVIGTLGGSAATLAPQAPAGPTPVAPISAQNNTISAPIVKANLTLPSAPAAAIGVVAPPSIQAVSPPANKAAKSNNTTSPTIVYLTEGEAPEEDDNSTSIASSRYSKNSAPLVVTLGFMAVGFVAL
365961	GC_00006728		PST_T034b	741	50	55	2	0	0.98960950691317	0.962078537414153	0.97564984300584									741	Chr_3	MTRLTASLLLVTLTVASAYPSLLGSVVADETLSCAHYAQANTESATCSDRPNVVCSQKCT---------GGVVVDGCSSAQSSSAALTRQTCTIAFNQASTTNSTCVNAQGSFSCSGVPSGQATCSGCAASSSPLIPVIGTLGGSAATLAPQAPAGPTPVAPIITQNNTISAPIVKANLTLPSAPAAAIGVVAPPSIQAVSPPANKAAKSNNTTSPTIVYLTEGEAPEEDDNSTSIASSRYSKNSAPLVVTLGFMAVGFVAL
365962	GC_00006728		PST_W011a	6361	50	55	2	0	0.98960950691317	0.962078537414153	0.97564984300584									6361	Chr_3	MTRLTASLLLVTLTVASAYPSLLGSVVADETLSCAHYAQANTEYATCSDRPNVVCSQKCT---------GGVVVDGCSSAQSSSAALTRQTCTIAFNQASTTNSTCVNAQGSFSCSGVPSGQATCSGCAASSSPLIPVIGTLGGSAATLAPQAPAGPTPVAPISAQNNTISAPIVKANLTLPSAPAAAIGVVAPPSIQAVSPPANKAAKSNNTTSPTIVYLTEGEAPEEDDNSTSIASSRYSKNSAPLVVTLGFMAVGFVAL
365963	GC_00006728		PST_W011b	469	50	55	2	0	0.98960950691317	0.962078537414153	0.97564984300584									469	Chr_1	MTRLTASLLLVTLTVASAYPSLLGSVVADETLSCAHYAQANTESATCSDRPNVVCSQKCT---------GGVVVDGCSSAQSSSAALTRQTCTIAFNQASTTNSTCVNAQGSFSCSGVPSGQATCSGCAASSSPLIPVIGTLGGSAATLAPQAPAGPTPVAPIITQNNTISAPIVKANLTLPSAPAAAIGVVAPPSIQAVSPPANKAAKSNNTTSPTIVYLTEGEAPEEDDNSTSIASSRYSKNSAPLVVTLGFMAVGFVAL
365964	GC_00006728		PST_W025a	759	50	55	2	0	0.98960950691317	0.962078537414153	0.97564984300584									759	Chr_3	MTRLTASLLLVTLTVASAYPSLLGSVVADETLSCAHYAQANTESATCSDRPNVVCSQKCT---------GGVVVDGCSSAQSSSAALTRQTCTIAFNQASTTNSTCVNAQGSFSCSGVPSGQATCSGCAASSSPLIPVIGTLGGSAATLAPQAPAGPTPVAPIITQNNTISAPIVKANLTLPSAPAAAIGVVAPPSIQAVSPPANKAAKSNNTTSPTIVYLTEGEAPEEDDNSTSIASSRYSKNSAPLVVTLGFMAVGFVAL
365965	GC_00006728		PST_W025b	12091	50	55	2	0	0.98960950691317	0.962078537414153	0.97564984300584									12091	Chr_1	MTRLTASLLLVTLTVASAYPSLLGSVVADETLSCAHYAQANTEYATCSDRPNVVCSQKCT---------GGVVVDGCSSAQSSSAALTRQTCTIAFNQASTTNSTCVNAQGSFSCSGVPSGQATCSGCAASSSPLIPVIGTLGGSAATLAPQAPAGPTPVAPISAQNNTISAPIVKANLTLPSAPAAAIGVVAPPSIQAVSPPANKAAKSNNTTSPTIVYLTEGEAPEEDDNSTSIASSRYSKNSAPLVVTLGFMAVGFVAL
365966	GC_00006728		PST_W029a	6334	50	55	2	0	0.98960950691317	0.962078537414153	0.97564984300584									6334	ChrUn	MTRLTASLLLVTLTVASAYPSLLGSVVADETLSCAHYAQANTEYATCSDRPNVVCSQKCT---------GGVVVDGCSSAQSSSAALTRQTCTIAFNQASTTNSTCVNAQGSFSCSGVPSGQATCSGCAASSSPLIPVIGTLGGSAATLAPQAPAGPTPVAPISAQNNTISAPIVKANLTLPSAPAAAIGVVAPPSIQAVSPPANKAAKSNNTTSPTIVYLTEGEAPEEDDNSTSIASSRYSKNSAPLVVTLGFMAVGFVAL
365967	GC_00006728		PST_W029a	730	50	55	2	0	0.98960950691317	0.962078537414153	0.97564984300584									730	Chr_3	MTRLTASLLLVTLTVASAYPSLLGSVVADETLSCAHYAQANTESATCSDRPNVVCSQKCT---------GGVVVDGCSSAQSSSAALTRQTCTIAFNQASTTNSTCVNAQGSFSCSGVPSGQATCSGCAASSSPLIPVIGTLGGSAATLAPQAPAGPTPVAPIITQNNTISAPIVKANLTLPSAPAAAIGVVAPPSIQAVSPPANKAAKSNNTTSPTIVYLTEGEAPEEDDNSTSIASSRYSKNSAPLVVTLGFMAVGFVAL
365968	GC_00006728		PST_W039a	766	50	55	2	0	0.98960950691317	0.962078537414153	0.97564984300584									766	Chr_1	MTRLTASLLLVTLTVASAYPSLLGSVVADETLSCAHYAQANTESATCSDRPNVVCSQKCT---------GGVVVDGCSSAQSSSAALTRQTCTIAFNQASTTNSTCVNAQGSFSCSGVPSGQATCSGCAASSSPLIPVIGTLGGSAATLAPQAPAGPTPVAPIITQNNTISAPIVKANLTLPSAPAAAIGVVAPPSIQAVSPPANKAAKSNNTTSPTIVYLTEGEAPEEDDNSTSIASSRYSKNSAPLVVTLGFMAVGFVAL
365969	GC_00006728		PST_W039b	10197	50	55	2	0	0.98960950691317	0.962078537414153	0.97564984300584									10197	Chr_1	MTRLTASLLLVTLTVASAYPSLLGSVVADETLSCAHYAQANTEYATCSDRPNVVCSQKCT---------GGVVVDGCSLAQSSSAALTRQTCTIAFNQASTTNSTCVNAQGSFSCSGVPSGQATCSGCAASSSPLIPVIGTLGGSAATLAPQAPAGPTPVAPIITQNNTISAPIVKANLTLPSAPAAAIGVVAPPSIQAVSPPANKAAKSNNTTSPTIVYLTEGEAPEEDDNSTSIASSRYSKNSAPLVVTLGFMAVGFVAL
365970	GC_00006728		PST_W048a	2703	50	55	2	0	0.98960950691317	0.962078537414153	0.97564984300584									2703	Chr_3	MTRLTASLLLVTLTVASAYPSLLGSVVADETLSCAHYAQANTESATCSDRPNVVCSQKCT---------GGVVVDGCSSAQSSSAALTRQTCTIAFNQASTTNSTCVNAQGSFSCSGVPSGQATCSGCAASSSPLIPVIGTLGGSAATLAPQAPAGPTPVAPIITQNNTISAPIVKANLTLPSAPAAAIGVVAPPSIQAVSPPANKAAKSNNTTSPTIVYLTEGEAPEEDDNSTSIASSRYSKNSAPLVVTLGFMAVGFVAL
365971	GC_00006728		PST_W048b	13058	50	55	2	0	0.98960950691317	0.962078537414153	0.97564984300584									13058	Chr_1	MTRLTASLLLVTLTVASAYPSLLGSVVADETLSCAHYAQANTEYATCSDRPNVVCSQKCT---------GGVVVDGCSSAQSSSAALTRQTCTIAFNQASTTNSTCVNAQGSFSCSGVPSGQATCSGCAASSSPLIPVIGTLGGSAATLAPQAPAGPTPVAPISAQNNTISAPIVKANLTLPSAPAAAIGVVAPPSIQAVSPPANKAAKSNNTTSPTIVYLTEGEAPEEDDNSTSIASSRYSKNSAPLVVTLGFMAVGFVAL
365972	GC_00006728		PST_W052a	3912	50	55	2	0	0.98960950691317	0.962078537414153	0.97564984300584									3912	Chr_3	MTRLTASLLLVTLTVASAYPSLLGSVVADETLSCAHYAQANTEYATCSDRPNVVCSQKCT---------GGVVVDGCSSAQSSSAALTRQTCTIAFNQASTTNSTCVNAQGSFSCSGVPSGQATCSGCAASSSPLIPVIGTLGGSAATLAPQAPAGPTPVAPISAQNNTISAPIVKANLTLPSAPAAAIGVVAPPSIQAVSPPANKAAKSNNTTSPTIVYLTEGEAPEEDDNSTSIASSRYSKNSAPLVVTLGFMAVGFVAL
365973	GC_00006728		PST_W052a	473	50	55	2	0	0.98960950691317	0.962078537414153	0.97564984300584									473	Chr_3	MTRLTASLLLVTLTVASAYPSLLGSVVADETLSCAHYAQANTESATCSDRPNVVCSQKCT---------GGVVVDGCSSAQSSSAALTRQTCTIAFNQASTTNSTCVNAQGSFSCSGVPSGQATCSGCAASSSPLIPVIGTLGGSAATLAPQAPAGPTPVAPIITQNNTISAPIVKANLTLPSAPAAAIGVVAPPSIQAVSPPANKAAKSNNTTSPTIVYLTEGEAPEEDDNSTSIASSRYSKNSAPLVVTLGFMAVGFVAL
365974	GC_00006728		PST_W053a	763	50	55	2	0	0.98960950691317	0.962078537414153	0.97564984300584									763	Chr_3	MTRLTASLLLVTLTVASAYPSLLGSVVADETLSCAHYAQANTEYATCSDRPNVVCSQKCT---------GGVVVDGCSSAQSSSAALTRQTCTIAFNQASTTNSTCVNAQGSFSCSGVPSGQATCSGCAASSSPLIPVIGTLGGSAATLAPQAPAGPTPVAPISAQNNTISAPIVKANLTLPSAPAAAIGVVAPPSIQAVSPPANKAAKSNNTTSPTIVYLTEGEAPEEDDNSTSIASSRYSKNSAPLVVTLGFMAVGFVAL
365975	GC_00006728		PST_W053a	12473	50	55	2	0	0.98960950691317	0.962078537414153	0.97564984300584									12473	ChrUn	MTRLTASLLLVTLTVASAYPSLLGSVVADETLSCAHYAQANTESATCSDRPNVVCSQKCT---------GGVVVDGCSSAQSSSAALTRQTCTIAFNQASTTNSTCVNAQGSFSCSGVPSGQATCSGCAASSSPLIPVIGTLGGSAATLAPQAPAGPTPVAPIITQNNTISAPIVKANLTLPSAPAAAIGVVAPPSIQAVSPPANKAAKSNNTTSPTIVYLTEGEAPEEDDNSTSIASSRYSKNSAPLVVTLGFMAVGFVAL
365976	GC_00006728		PST_W054a	496	50	55	2	0	0.98960950691317	0.962078537414153	0.97564984300584									496	Chr_1	MTRLTASLLLVTLTVASAYPSLLGSVVADETLSCAHYAQANTESATCSDRPNVVCSQKCT---------GGVVVDGCSSAQSSSAALTRQTCTIAFNQASTTNSTCVNAQGSFSCSGVPSGQATCSGCAASSSPLIPVIGTLGGSAATLAPQAPAGPTPVAPIITQNNTISAPIVKANLTLPSAPAAAIGVVAPPSIQAVSPPANKAAKSNNTTSPTIVYLTEGEAPEEDDNSTSIASSRYSKNSAPLVVTLGFMAVGFVAL
365977	GC_00006728		PST_W054b	735	50	55	2	0	0.98960950691317	0.962078537414153	0.97564984300584									735	Chr_1	MTRLTASLLLVTLTVASAYPSLLGSVVADETLSCAHYAQANTEYATCSDRPNVVCSQKCT---------GGVVVDGCSSAQSSSAALTRQTCTIAFNQASTTNSTCVNAQGSFSCSGVPSGQATCSGCAASSSPLIPVIGTLGGSAATLAPQAPAGPTPVAPISAQNNTISAPIVKANLTLPSAPAAAIGVVAPPSIQAVSPPANKAAKSNNTTSPTIVYLTEGEAPEEDDNSTSIASSRYSKNSAPLVVTLGFMAVGFVAL
365978	GC_00006728		PST_W057a	492	50	55	2	0	0.98960950691317	0.962078537414153	0.97564984300584									492	Chr_3	MTRLTASLLLVTLTVASAYPSLLGSVVADETLSCAHYAQANTESATCSDRPNVVCSQKCT---------GGVVVDGCSSAQSSSAALTRQTCTIAFNQASTTNSTCVNAQGSFSCSGVPSGQATCSGCAASSSPLIPVIGTLGGSAATLAPQAPAGPTPVAPIITQNNTISAPIVKANLTLPSAPAAAIGVVAPPSIQAVSPPANKAAKSNNTTSPTIVYLTEGEAPEEDDNSTSIASSRYSKNSAPLVVTLGFMAVGFVAL
365979	GC_00006728		PST_W057b	11167	50	55	2	0	0.98960950691317	0.962078537414153	0.97564984300584									11167	Chr_1	MTRLTASLLLVTLTVASAYPSLLGSVVADETLSCAHYAQANTEYATCSDRPNVVCSQKCT---------GGVVVDGCSSAQSSSAALTRQTCTIAFNQASTTNSTCVNAQGSFSCSGVPSGQATCSGCAASSSPLIPVIGTLGGSAATLAPQAPAGPTPVAPISAQNNTISAPIVKANLTLPSAPAAAIGVVAPPSIQAVSPPANKAAKSNNTTSPTIVYLTEGEAPEEDDNSTSIASSRYSKNSAPLVVTLGFMAVGFVAL
365980	GC_00006728		PST_W088a	483	50	55	2	0	0.98960950691317	0.962078537414153	0.97564984300584									483	Chr_3	MTRLTASLLLVTLTVASAYPSLLGSVVADETLSCAHYAQANTESATCSDRPNVVCSQKCT---------GGVVVDGCSSAQSSSAALTRQTCTIAFNQASTTNSTCVNAQGSFSCSGVPSGQATCSGCAASSSPLIPVIGTLGGSAATLAPQAPAGPTPVAPIITQNNTISAPIVKANLTLPSAPAAAIGVVAPPSIQAVSPPANKAAKSNNTTSPTIVYLTEGEAPEEDDNSTSIASSRYSKNSAPLVVTLGFMAVGFVAL
365981	GC_00006728		PST_W088b	10718	50	55	2	0	0.98960950691317	0.962078537414153	0.97564984300584									10718	Chr_1	MTRLTASLLLVTLTVASAYPSLLGSVVADETLSCAHYAQANTEYATCSDRPNVVCSQKCT---------GGVVVDGCSSAQSSSAALTRQTCTIAFNQASTTNSTCVNAQGSFSCSGVPSGQATCSGCAASSSPLIPVIGTLGGSAATLAPQAPAGPTPVAPISAQNNTISAPIVKANLTLPSAPAAAIGVVAPPSIQAVSPPANKAAKSNNTTSPTIVYLTEGEAPEEDDNSTSIASSRYSKNSAPLVVTLGFMAVGFVAL
365982	GC_00006728		PST_Yr1646a	763	50	55	2	0	0.98960950691317	0.962078537414153	0.97564984300584									763	Chr_3	MTRLTASLLLVTLTVASAYPSLLGSVVADETLSCAHYAQANTESATCSDRPNVVCSQKCT---------GGVVVDGCSSAQSSSAALTRQTCTIAFNQASTTNSTCVNAQGSFSCSGVPSGQATCSGCAASSSPLIPVIGTLGGSAATLAPQAPAGPTPVAPIITQNNTISAPIVKANLTLPSAPAAAIGVVAPPSIQAVSPPANKAAKSNNTTSPTIVYLTEGEAPEEDDNSTSIASSRYSKNSAPLVVTLGFMAVGFVAL
365983	GC_00006728		PST_Yr1646b	11993	50	55	2	0	0.98960950691317	0.962078537414153	0.97564984300584									11993	Chr_1	MTRLTASLLLVTLTVASAYPSLLGSVVADETLSCAHYAQANTEYATCSDRPNVVCSQKCT---------GGVVVDGCSSAQSSSAALTRQTCTIAFNQASTTNSTCVNAQGSFSCSGVPSGQATCSGCAASSSPLIPVIGTLGGSAATLAPQAPAGPTPVAPISAQNNTISAPIVKANLTLPSAPAAAIGVVAPPSIQAVSPPANKAAKSNNTTSPTIVYLTEGEAPEEDDNSTSIASSRYSKNSAPLVVTLGFMAVGFVAL
365984	GC_00006728		PST_Yr1706a	4338	50	55	2	0	0.98960950691317	0.962078537414153	0.97564984300584									4338	Chr_3	MTRLTASLLLVTLTVASAYPSLLGSVVADETLSCAHYAQANTEYATCSDRPNVVCSQKCT---------GGVVVDGCSSAQSSSAALTRQTCTIAFNQASTTNSTCVNAQGSFSCSGVPSGQATCSGCAASSSPLIPVIGTLGGSAATLAPQAPAGPTPVAPISAQNNTISAPIVKANLTLPSAPAAAIGVVAPPSIQAVSPPANKAAKSNNTTSPTIVYLTEGEAPEEDDNSTSIASSRYSKNSAPLVVTLGFMAVGFVAL
365985	GC_00006728		PST_Yr1706a	487	50	55	2	0	0.98960950691317	0.962078537414153	0.97564984300584									487	Chr_3	MTRLTASLLLVTLTVASAYPSLLGSVVADETLSCAHYAQANTESATCSDRPNVVCSQKCT---------GGVVVDGCSSAQSSSAALTRQTCTIAFNQASTTNSTCVNAQGSFSCSGVPSGQATCSGCAASSSPLIPVIGTLGGSAATLAPQAPAGPTPVAPIITQNNTISAPIVKANLTLPSAPAAAIGVVAPPSIQAVSPPANKAAKSNNTTSPTIVYLTEGEAPEEDDNSTSIASSRYSKNSAPLVVTLGFMAVGFVAL
365986	GC_00006728		PST_Yr1716a	486	50	55	2	0	0.98960950691317	0.962078537414153	0.97564984300584									486	Chr_3	MTRLTASLLLVTLTVASAYPSLLGSVVADETLSCAHYAQANTESATCSDRPNVVCSQKCT---------GGVVVDGCSSAQSSSAALTRQTCTIAFNQASTTNSTCVNAQGSFSCSGVPSGQATCSGCAASSSPLIPVIGTLGGSAATLAPQAPAGPTPVAPIITQNNTISAPIVKANLTLPSAPAAAIGVVAPPSIQAVSPPANKAAKSNNTTSPTIVYLTEGEAPEEDDNSTSIASSRYSKNSAPLVVTLGFMAVGFVAL
365987	GC_00006728		PST_Yr1716b	10733	50	55	2	0	0.98960950691317	0.962078537414153	0.97564984300584									10733	Chr_1	MTRLTASLLLVTLTVASAYPSLLGSVVADETLSCAHYAQANTEYATCSDRPNVVCSQKCT---------GGVVVDGCSSAQSSSAALTRQTCTIAFNQASTTNSTCVNAQGSFSCSGVPSGQATCSGCAASSSPLIPVIGTLGGSAATLAPQAPAGPTPVAPISAQNNTISAPIVKANLTLPSAPAAAIGVVAPPSIQAVSPPANKAAKSNNTTSPTIVYLTEGEAPEEDDNSTSIASSRYSKNSAPLVVTLGFMAVGFVAL
365988	GC_00006728		PST_Yr2011a	751	50	55	2	0	0.98960950691317	0.962078537414153	0.97564984300584									751	Chr_3	MTRLTASLLLVTLTVASAYPSLLGSVVADETLSCAHYAQANTESATCSDRPNVVCSQKCT---------GGVVVDGCSSAQSSSAALTRQTCTIAFNQASTTNSTCVNAQGSFSCSGVPSGQATCSGCAASSSPLIPVIGTLGGSAATLAPQAPAGPTPVAPIITQNNTISAPIVKANLTLPSAPAAAIGVVAPPSIQAVSPPANKAAKSNNTTSPTIVYLTEGEAPEEDDNSTSIASSRYSKNSAPLVVTLGFMAVGFVAL
365989	GC_00006728		PST_Yr2011b	11319	50	55	2	0	0.98960950691317	0.962078537414153	0.97564984300584									11319	Chr_1	MTRLTASLLLVTLTVASAYPSLLGSVVADETLSCAHYAQANTEYATCSDRPNVVCSQKCT---------GGVVVDGCSSAQSSSAALTRQTCTIAFNQASTTNSTCVNAQGSFSCSGVPSGQATCSGCAASSSPLIPVIGTLGGSAATLAPQAPAGPTPVAPISAQNNTISAPIVKANLTLPSAPAAAIGVVAPPSIQAVSPPANKAAKSNNTTSPTIVYLTEGEAPEEDDNSTSIASSRYSKNSAPLVVTLGFMAVGFVAL
365990	GC_00006728		PST_Yr2015a	470	50	55	2	0	0.98960950691317	0.962078537414153	0.97564984300584									470	Chr_3	MTRLTASLLLVTLTVASAYPSLLGSVVADETLSCAHYAQANTESATCSDRPNVVCSQKCT---------GGVVVDGCSSAQSSSAALTRQTCTIAFNQASTTNSTCVNAQGSFSCSGVPSGQATCSGCAASSSPLIPVIGTLGGSAATLAPQAPAGPTPVAPIITQNNTISAPIVKANLTLPSAPAAAIGVVAPPSIQAVSPPANKAAKSNNTTSPTIVYLTEGEAPEEDDNSTSIASSRYSKNSAPLVVTLGFMAVGFVAL
365991	GC_00006728		PST_Yr2015b	3834	50	55	2	0	0.98960950691317	0.962078537414153	0.97564984300584									3834	Chr_1	MTRLTASLLLVTLTVASAYPSLLGSVVADETLSCAHYAQANTEYATCSDRPNVVCSQKCT---------GGVVVDGCSSAQSSSAALTRQTCTIAFNQASTTNSTCVNAQGSFSCSGVPSGQATCSGCAASSSPLIPVIGTLGGSAATLAPQAPAGPTPVAPISAQNNTISAPIVKANLTLPSAPAAAIGVVAPPSIQAVSPPANKAAKSNNTTSPTIVYLTEGEAPEEDDNSTSIASSRYSKNSAPLVVTLGFMAVGFVAL
365992	GC_00006728		PST_Yr201644_1	721	50	55	2	0	0.98960950691317	0.962078537414153	0.97564984300584									721	Chr_3	MTRLTASLLLVTLTVASAYPSLLGSVVADETLSCAHYAQANTESATCSDRPNVVCSQKCT---------GGVVVDGCSSAQSSSAALTRQTCTIAFNQASTTNSTCVNAQGSFSCSGVPSGQATCSGCAASSSPLIPVIGTLGGSAATLAPQAPAGPTPVAPIITQNNTISAPIVKANLTLPSAPAAAIGVVAPPSIQAVSPPANKAAKSNNTTSPTIVYLTEGEAPEEDDNSTSIASSRYSKNSAPLVVTLGFMAVGFVAL
365993	GC_00006728		PST_Yr201644_2	9661	50	55	2	0	0.98960950691317	0.962078537414153	0.97564984300584									9661	Chr_1	MTRLTASLLLVTLTVASAYPSLLGSVVADETLSCAHYAQANTEYATCSDRPNVVCSQKCT---------GGVVVDGCSSAQSSSAALTRQTCTIAFNQASTTNSTCVNAQGSFSCSGVPSGQATCSGCAASSSPLIPVIGTLGGSAATLAPQAPAGPTPVAPISAQNNTISAPIVKANLTLPSAPAAAIGVVAPPSIQAVSPPANKAAKSNNTTSPTIVYLTEGEAPEEDDNSTSIASSRYSKNSAPLVVTLGFMAVGFVAL
365994	GC_00006730		PSH_233a	13526	53	55	2	0	0.971783013200659	0.933460938569495	0.952236570802785									13526	Chr_17	MSSTSNSGLLIISHRSLAIAFLLSFVRAWPLPPMTHPESQFSDGFSSMRGLGSSSRADFQAPSSSPQSGRFGFMISIVGDEPHESKVGMTAPVDTLRRFKAEKASDGGQALDSTTRRPSTYAVTERARSQGPRDSSRSFVPLQEKDESIVQDPTYPNRLDKGLVKASGSYWDTIFSNIDKIKSAGRGAPSEEEKPTPSSLPEKLISKLWSKIADNLKQLIAPEEGISQKTTLTPADDLKGKLELGNAPGVESPISPQQTHAPVEASTSTGHLHQILKGPNLGPSILLKSTSGSLGHKPTLSEDAKRARKHWRSAANKVHAVQSLKGVDKTIHQVDNYLQKIDGVLDVLDFTFKNIKEVNQKVEDYGLSVWLNKGNPFG
365995	GC_00006730		PSH_233b	12523	53	55	2	0	0.971783013200659	0.933460938569495	0.952236570802785									12523	Chr_18	MSSTSNSGLLIISHRSLAIAFLLSFVRAWPLPPMTHPESQFSDGFSSMRGLGSSSRADFQAPSSSPQSGRFGFMISIVGDEPHESKVGMTAPVDTLRRFKAEKASDGGQALDSTTRRPSTYAVTERARSQGPRDSSRSFVPLQEKDESIVQDPTYPNRLDKGLVKASGSYWDTIFSNIDKIKSAGRGAPSEEEKPTPSSLPEKLISKLWSKIADNLKQLIAPEEGISQKTTLTPADDLKGKLELGNAPGVESPISPQQTHAPVEASTSTGHLHQILKGPNLGPSILLKSTSGSLGHKPTLSEDAKRARKHWRSAANKVHAVQSLKGVDKTIHQVDNYLQKIDGVLDVLDFTFKNIKEVNQKVEDYGLSVWLNKGNPFG
365996	GC_00006730		PSH_76a	12246	53	55	2	0	0.971783013200659	0.933460938569495	0.952236570802785									12246	Chr_17	MSSTSNSGLLIISHRSLAIAFLLSFVRAWPLPPMTHPESQFSDGFSSMRGLGSSSRADFQAPSSSPQSGRFGFMISIVGDEPHESKVGMTAPVDTLRRFKAEKASDGGQALDSTTRRPSTYAVTERARSQGPRDSSRSFVPLQEKDESIVQDPTYPNRLDKGLVKASGSYWDTIFSNIDKIKSAGRGAPSEEEKPTPSSLPEKLISKLWSKIADNLKQLIAPEEGISQKTTLTPADDLKGKLELGNAPGVESPISPQQTHAPVEASTSTGHLHQILKGPNLGPSILLKSTSGSLGHKPTLSEDAKRARKHWRSAANKVHAVQSLKGVDKTIHQVDNYLQKIDGVLDVLDFTFKNIKEVNQKVEDYGLSVWLNKGNPFG
365997	GC_00006730		PSH_76b	13121	53	55	2	0	0.971783013200659	0.933460938569495	0.952236570802785									13121	Chr_18	MSSASNSGLLIISHRSLVIAFLLSFVRAWPLPPMTHPESQFPDGFSSMRGLGSSSRADFQAPSSSPQSGRFGFMISIVGDEPHESKVDIAAPVDTLRRFKAEKASDGGQALDSTT---------------------RSFVPLQEKDESIVQDPTYPNKLDKGLVKASGSYWDTIFSNIDKSKSAGRGALSEEEQPTPSSLPEKLISKLWSKIADNLKQLIAPEEGISQKNTLTPADDLKGKLESGNEPGVEAPISSQETNVPVEASASTDDLHQILKGPNLGPSILLKSTSGSLGHKPTLSEDAKRARKHWRSAANKVHAVQSLKGVDKTIHQVDNYLQKIDGVLDVLDFTFKNIKEVNQKVEDYGLSVWLNKGNPFG
365998	GC_00006730		PSH_NDPSH_1	12215	53	55	2	0	0.971783013200659	0.933460938569495	0.952236570802785									12215	Chr_17	MSSTSNSGLLIISHRSLAIAFLLSFVRAWPLPPMTHPESQFSDGFSSMRGLGSSSRADFQAPSSSPQSGRFGFMISIVGDEPHESKVGMTAPVDTLRRFKAEKASDGGQALDSTTRRPSTYAVTERARSQGPRDSSRSFVPLQEKDESIVQDPTYPNRLDKGLVKASGSYWDTIFSNIDKIKSAGRGAPSEEEKPTPSSLPEKLISKLWSKIADNLKQLIAPEEGISQKTTLTPADDLKGKLELGNAPGVESPISPQQTHAPVEASTSTGHLHQILKGPNLGPSILLKSTSGSLGHKPTLSEDAKRARKHWRSAANKVHAVQSLKGVDKTIHQVDNYLQKIDGVLDVLDFTFKNIKEVNQKVEDYGLSVWLNKGNPFG
365999	GC_00006730		PSH_NDPSH_2	13008	53	55	2	0	0.971783013200659	0.933460938569495	0.952236570802785									13008	Chr_18	MSSASNSGLLIISHRSLVIAFLLSFVRAWPLPPMTHPESQFPDGFSSMRGLGSSSRADFQAPSSSPQSGRFGFMISIVGDEPHESKVDIAAPVDTLRRFKAEKASDGGQALDSTT---------------------RSFVPLQEKDESIVQDPTYPNKLDKGLVKASGSYWDTIFSNIDKSKSAGRGALSEEEQPTPSSLPEKLISKLWSKIADNLKQLIAPEEGISQKNTLTPADDLKGKLESGNEPGVEAPISSQETNVPVEASASTDDLHQILKGPNLGPSILLKSTSGSLGHKPTLSEDAKRARKHWRSAANKVHAVQSLKGVDKTIHQVDNYLQKIDGVLDVLDFTFKNIKEVNQKVEDYGLSVWLNKGNPFG
366000	GC_00006730		PST_130_1	12266	53	55	2	0	0.971783013200659	0.933460938569495	0.952236570802785									12266	Chr_17	MSSASNSGLLIISHRSLVIAFLLSFVRAWPLPPMTHPESQFPDGFSSMRGLGSSSRADFQAPSSSPQSGRFGFMISIVGDEPHESKVDIAAPVDTLRRFKAEKASDGGQALDSTT---------------------RSFVPLQEKDESIVQDPTYPNKLDKGLVKASGSYWDTIFSNIDKSKSAGRGALSEEEQPTPSSLPEKLISKLWSKIADNLKQLIAPEEGISQKNTLT--------------------------------------------------RLMI-------------------SRENWNRAMS--------RGGSPHLFTRD-------------------------------------------
366001	GC_00006730		PST_130_1	15411	53	55	2	0	0.971783013200659	0.933460938569495	0.952236570802785									15411	Chr_17	MSSTSNSGLLIISHRSLAIAFLLSFVRAWPLPPMTHPESQFSDGFSSMRGLGSSSRADFQAPSSSPQSGRFGFMISIVGDEPHESKVGMTAPVDTLRRFKAEKASDGGQALDSTTRRPSTYAVTERARSQGPRDSSRSFVPLQEKDESIVQDPTYPNRLDKGLVKASGSYWDTIFSNIDKIKSAGRGAP--------------------------------------------------------------------------------------LKKSNQHLQVFLRS-----------------------------------------------------------------------------------------
366002	GC_00006730		PST_134E36_1	16522	53	55	2	0	0.971783013200659	0.933460938569495	0.952236570802785									16522	Chr_17	MSSTSNSGLLIISHRSLAIAFLLSFVRAWPLPPMTHPESQFSDGFSSMRGLGSSSRADFQAPSSSPQSGRFGFMISIVGDEPHESKVGMTAPVDTLRRFKAEKASDGGQALDSTTRRPSTYAVTERARSQGPRDSSRSFVPLQEKDESIVQDPTYPNRLDKGLVKASGSYWDTIFSNIDKIKSAGRGAPSEEEQPTPSSLPEKLISKLWSKIADNLKHLIAPEEGISQKTTLTPADDLKGKLELGNAPGVESPISPQQTHAPVEASTSTGHLHQILKGPNLGPSILLKSTSGSLGHKPTLSEDAKRARKHWRSAANKVHAVQSLKGVDKTIHQVDNYLQKIDGVLDVLDFTFKNIKEVNQKVEDYGLSVWLNKGNPFG
366003	GC_00006730		PST_134E36_2	18142	53	55	2	0	0.971783013200659	0.933460938569495	0.952236570802785									18142	Chr_18	MSSASNSGLLIISHRSLVIAFLLSFVRAWPLPPMTHPESQFPDGFSSMRGLGSSSRADFQAPSSSPQSGRFGFMISIVGDEPHESKVDIAAPVDTLRRFKAEKASDGGQALDSTT---------------------RSFVPLQEKDESIVQDPTYPNKLDKGLVKASGSYWDTIFSNIDKSKSAGRGALSEEEQPTPSSLPEKLISKLWSKIADNLKQLIAPEEGISQKNTLTPADDLKGKLESGNEPGVEAPISSQETNVPVEASASTDDLHQILKGPNLGPSILLKSTSGSLGHKPTLSEDAKRARKHWRSAANKVHAVQSLKGVDKTIHQVDNYLQKIDGVLDVLDFTFKNIKEVNQKVEDYGLSVWLNKGNPFG
366004	GC_00006730		PST_AR0005a	14092	53	55	2	0	0.971783013200659	0.933460938569495	0.952236570802785									14092	Chr_18	MSSASNSGLLIISHRSLVIAFLLSFVRAWPLPPMTHPESQFPDGFSSMRGLGSSSRADFQAPSSSPQSGRFGFMISIVGDEPHESKVDIAAPVDTLRRFKAEKASDGGQALDSTT---------------------RSFVPLQEKDESIVQDPTYPNKLDKGLVKASGSYWDTIFSNIDKSKSAGRGALSEEEQPTPSSLPEKLISKLWSKIADNLKQLIAPEEGISQKNTLTPADDLKGKLESGNEPGVEAPISSQETNVPVEASASTDDLHQILKGPNLGPSILLKSTSGSLGHKPTLSEDAKRARKHWRSAANKVHAVQSLKGVDKTIHQVDNYLQKIDGVLDVLDFTFKNIKEVNQKVEDYGLSVWLNKGNPFG
366005	GC_00006730		PST_AR0005b	14413	53	55	2	0	0.971783013200659	0.933460938569495	0.952236570802785									14413	Chr_17	MSSTSNSGLLIISHRSLAIAFLLSFVRAWPLPPMTHPESQFSDGFSSMRGLGSSSRADFQAPSSSPQSGRFGFMISIVGDEPHESKVGMTAPVDTLRRFKAEKASDGGQALDSTTRRPSTYAVTERARSQGPRDSSRSFVPLQEKDESIVQDPTYPNRLDKGLVKASGSYWDTIFSNIDKIKSAGRGAPSEEEQPTPSSLPEKLISKLWSKIADNLKHLIAPEEGISQKTTLTPADDLKGKLELGNAPGVESPISPQQTHAPVEASTSTGHLHQILKGPNLGPSILLKSTSGSLGHKPTLSEDAKRARKHWRSAANKVHAVQSLKGVDKTIHQVDNYLQKIDGVLDVLDFTFKNIKEVNQKVEDYGLSVWLNKGNPFG
366006	GC_00006730		PST_AZ2_1	16480	53	55	2	0	0.971783013200659	0.933460938569495	0.952236570802785									16480	Chr_17	MSSTSNSGLLIISHRSLAIAFLLSFVRAWPLPPMTHPESQFSDGFSSMRGLGSSSRADFQAPSSSPQSGRFGFMISIVGDEPHESKVDIAAPVDTLRRFKAEKASDGGQALDSTT---------------------RSFVPLQEKDESIVQDPTYPNKLDKGLVKASGSYWDTIFSNIDKSKSAGRGALSEEEQPTPSSLPEKLISKLWSKIADNLKQLIAPEEGISQKNTLTPADDLKGKLESGNEPGVEAPISSQETNVPVEASASTDDLHQILKGPNLGPSILLKSTSGSLGHKPTLSEDAKRARKHWRSAANKVHAVQSLKGVDKTIHQVDNYLQKIDGVLDVLDFTFKNIKEVNQKVEDYGLSVWLNKGNPFG
366007	GC_00006730		PST_AZ2_2	15352	53	55	2	0	0.971783013200659	0.933460938569495	0.952236570802785									15352	Chr_18	MSSASNSGLLIISHRSLVIAFLLSFVRAWPLPPMTHPESQFPDGFSSMRGLGSSSRADFQAPSSSPQSGRFGFMISIVGDEPHESKVDIAAPVDTLRRFKAEKASDGGQALDSTT---------------------RSFVPLQEKDESIVQDPTYPNKLDKGLVKASGSYWDTIFSNIDKSKSAGRGALSEEEQPTPSSLPEKLISKLWSKIADNLKQLIAPEEGISQKNTLTPADDLKGKLESGNEPGVEAPISSQETNVPVEASASTDDLHQILKGPNLGPSILLKSTSGSLGHKPTLSEDAKRARKHWRSAANKVHAVQSLKGVDKTIHQVDNYLQKIDGVLDVLDFTFKNIKEVNQKVEDYGLSVWLNKGNPFG
366008	GC_00006730		PST_DK0911_1	6323	53	55	2	0	0.971783013200659	0.933460938569495	0.952236570802785									6323	Chr_17	MSSASNSGLLIISHRSLVIAFLLSFVRAWPLPPMTHPESQFPDGFSSMRGLGSSSRADFQAPSSSPQSGRFGFMISIVGDEPHESKVDIAAPVDTLRRFKAEKASDGGQALDSTT---------------------RSFVPLQEKDESIVQDPTYPNKLDKGLVKASGSYWDTIFSNIDKSKSAGRGALSEEEQPTPSSLPEKLISKLWSKIADNLKQLIAPEEGISQKNTLTPADDLKGKLESGNEPGVEAPISSQETNVPVEASASTDDLHQILKGPNLGPSILLKSTSGSLGHKPTLSEDAKRARKHWRSAANKVHAVQSLKGVDKTIHQVDNYLQKIDGVLDVLDFTFKNIKEVNQKVEDYGLSVWLNKGNPFG
366009	GC_00006730		PST_DK0911_2	6333	53	55	2	0	0.971783013200659	0.933460938569495	0.952236570802785									6333	Chr_18	MSSASNSGLLIISHRSLVIAFLLSFVRAWPLPPMTHPESQFPDGFSSMRGLGSSSRADFQAPSSSPQSGRFGFMISIVGDEPHESKVDIAAPVDTLRRFKAEKASDGGQALDSTT---------------------RSFVPLQEKDESIVQDPTYPNKLDKGLVKASGSYWDTIFSNIDKSKSAGRGALSEEEQPTPSSLPEKLISKLWSKIADNLKQLIAPEEGISQKNTLTPADDLKGKLESGNEPGVEAPISSQETNVPVEASASTDDLHQILKGPNLGPSILLKSTSGSLGHKPTLSEDAKRARKHWRSAANKVHAVQSLKGVDKTIHQVDNYLQKIDGVLDVLDFTFKNIKEVNQKVEDYGLSVWLNKGNPFG
366010	GC_00006730		PST_SWS484_1	14117	53	55	2	0	0.971783013200659	0.933460938569495	0.952236570802785									14117	Chr_18	MSSASNSGLLIISHRSLVIAFLLSFVRAWPLPPMTHPESQFPDGFSSMRGLGSSSRADFQAPSSSPQSGRFGFMISIVGDEPHESKVDIAAPVDTLRRFKAEKASDGGQALDSTT---------------------RSFVPLQEKDESIVQDPTYPNKLDKGLVKASGSYWDTIFSNIDKSKSAGRGALSEEEQPTPSSLPEKLISKLWSKIADNLKQLIAPEEGISQKNTLTPADDLKGKLESGNEPGVEAPISSQETNVPVEASASTDDLHQILKGPNLGPSILLKSTSGSLGHKPTLSEDAKRARKHWRSAANKVHAVQSLKGVDKTIHQVDNYLQKIDGVLDVLDFTFKNIKEVNQKVEDYGLSVWLNKGNPFG
366011	GC_00006730		PST_SWS484_2	14156	53	55	2	0	0.971783013200659	0.933460938569495	0.952236570802785									14156	Chr_17	MSSTSNSGLLIISHRSLAIAFLLSFVRAWPLPPMTHPESQFSDGFSSMRGLGSSSRADFQAPSSSPQSGRFGFMISIVGDEPHESKVGMTAPVDTLRRFKAEKASDGGQALDSTTRRPSTYAVTERARSQGPRDSSRSFVPLQEKDESIVQDPTYPNRLDKGLVKASGSYWDTIFSNIDKIKSAGRGAPSEEEQPTPSSLPEKLISKLWSKIADNLKHLIAPEEGISQKTTLTPADDLKGKLELGNAPGVESPISPQQTHAPVEASTSTGHLHQILKGPNLGPSILLKSTSGSLGHKPTLSEDAKRARKHWRSAANKVHAVQSLKGVDKTIHQVDNYLQKIDGVLDVLDFTFKNIKEVNQKVEDYGLSVWLNKGNPFG
366012	GC_00006730		PST_T030_1	13013	53	55	2	0	0.971783013200659	0.933460938569495	0.952236570802785									13013	Chr_15	MSSASNSGLLIISHRSLVIAFLLSFVRAWPLPPMTHPESQFPDGFSSMRGLGSSSRADFQAPSSSPQSGRFGFMISIVGDEPHESKVDIAAPVDTLRRFKAEKASDGGQALDSTT---------------------RSFVPLQEKDESIVQDPTYPNKLDKGLVKASGSYWDTIFSNIDKSKSAGRGALSEEEQPTPSSLPEKLISKLWSKIADNLKQLIAPEEGISQKNTLTPADDLKGKLESGNEPGVEAPISSQETNVPVEASASTDDLHQILKGPNLGPSILLKSTSGSLGHKPTLSEDAKRARKHWRSAANKVHAVQSLKGVDKTIHQVDNYLQKIDGVLDVLDFTFKNIKEVNQKVEDYGLSVWLNKGNPFG
366013	GC_00006730		PST_T030_2	12891	53	55	2	0	0.971783013200659	0.933460938569495	0.952236570802785									12891	Chr_15	MSSTSNSGLLIISHRSLAIAFLLSFVRAWPLPPMTHPESQFSDGFSSMRGLGSSSRADFQAPSSSPQSGRFGFMISIVGDEPHESKVGMTAPVDTLRRFKAEKASDGGQALDSTTRRPSTYAVTERARSQGPRDSSRSFVPLQEKDESIVQDPTYPNRLDKGLVKASGSYWDTIFSNIDKIKSAGRGAPSEEEQPTPSSLPEKLISKLWSKIADNLKHLIAPEEGISQKTTLTPADDLKGKLELGNAPGVESPISPQQTHAPVEASTSTGHLHQILKGPNLGPSILLKSTSGSLGHKPTLSEDAKRARKHWRSAANKVHAVQSLKGVDKTIHQVDNYLQKIDGVLDVLDFTFKNIKEVNQKVEDYGLSVWLNKGNPFG
366014	GC_00006730		PST_T034a	12604	53	55	2	0	0.971783013200659	0.933460938569495	0.952236570802785									12604	Chr_18	MSSASNSGLLIISHRSLVIAFLLSFVRAWPLPPMTHPESQFPDGFSSMRGLGSSSRADFQAPSSSPQSGRFGFMISIVGDEPHESKVDIAAPVDTLRRFKAEKASDGGQALDSTT---------------------RSFVPLQEKDESIVQDPTYPNKLDKGLVKASGSYWDTIFSNIDKSKSAGRGALSEEEQPTPSSLPEKLISKLWSKIADNLKQLIAPEEGISQKNTLTPADDLKGKLESGNEPGVEAPISSQETNVPVEASASTDDLHQILKGPNLGPSILLKSTSGSLGHKPTLSEDAKRARKHWRSAANKVHAVQSLKGVDKTIHQVDNYLQKIDGVLDVLDFTFKNIKEVNQKVEDYGLSVWLNKGNPFG
366015	GC_00006730		PST_T034b	13573	53	55	2	0	0.971783013200659	0.933460938569495	0.952236570802785									13573	Chr_17	MSSTSNSGLLIISHRSLAIAFLLSFVRAWPLPPMTHPESQFSDGFSSMRGLGSSSRADFQAPSSSPQSGRFGFMISIVGDEPHESKVGMTAPVDTLRRFKAEKASDGGQALDSTTRRPSTYAVTERARSQGPRDSSRSFVPLQEKDESIVQDPTYPNRLDKGLVKASGSYWDTIFSNIDKIKSAGRGAPSEEEQPTPSSLPEKLISKLWSKIADNLKHLIAPEEGISQKTTLTPADDLKGKLELGNAPGVESPISPQQTHAPVEASTSTGHLHQILKGPNLGPSILLKSTSGSLGHKPTLSEDAKRARKHWRSAANKVHAVQSLKGVDKTIHQVDNYLQKIDGVLDVLDFTFKNIKEVNQKVEDYGLSVWLNKGNPFG
366016	GC_00006730		PST_W011a	7136	53	55	2	0	0.971783013200659	0.933460938569495	0.952236570802785									7136	Chr_17	MSSASNSGLLIISHRSLVIAFLLSFVRAWPLPPMTHPESQFPDGFSSMRGLGSSSRADFQAPSSSPQSGRFGFMISIVGDEPHESKVDIAAPVDTLRRFKAEKASDGGQALDSTT---------------------RSFVPLQEKDESIVQDPTYPNKLDKGLVKASGSYWDTIFSNIDKSKSAGRGALSEEEQPTPSSLPEKLISKLWSKIADNLKQLIAPEEGISQKNTLTPADDLKGKLESGNEPGVEAPISSQETNVPVEASASTDDLHQILKGPNLGPSILLKSTSGSLGHKPTLSEDAKRARKHWRSAANKVHAVQSLKGVDKTIHQVDNYLQKIDGVLDVLDFTFKNIKEVNQKVEDYGLSVWLNKGNPFG
366017	GC_00006730		PST_W011a	12106	53	55	2	0	0.971783013200659	0.933460938569495	0.952236570802785									12106	ChrUn	---------------------------------MTHPESQFPDGFSSMRGLGSSSRADFQAPSSSPQSGRFGFMISIVGDEPHESKVDIAAPVDTLRRFKAEKASDGGQALDSTT---------------------RSFVPLQEKDESIVQDPTYPNKLDKGLVKASGSYWDTIFSNIDKSKSAGRGALSEEEQPTPSSLPEKLISKLWSKIADNLKQLIAPEEGISQKNTLTPADDLKGKLESGNEPGVEAPISSQETNVPVEASASTDDLHQILKGPNLGPSILLKSTSGSLGHKPTLSEDAKRARKHWRSAANKVHAVQSLKGVDKTIHQVDNYLQKIDGVLDVLDFTFKNIKEVNQKVEDYGLSVWLNKGNPFG
366018	GC_00006730		PST_W011b	15085	53	55	2	0	0.971783013200659	0.933460938569495	0.952236570802785									15085	Chr_18	MSSTSNSGLLIISHRSLAIAFLLSFVRAWPLPPMTHPESQFSDGFSSMRGLGSSSRADFQAPSSSPQSGRFGFMISIVGDEPHESKVGMTAPVDTLRRFKAEKASDGGQALDSTTRRPSTYAVTERARSQGPRDSSRSFVPLQEKDESIVQDPTYPNRLDKGLVKASGSYWDTIFSNIDKIKSAGRGAPSEEEQPTPSSLPEKLISKLWSKIADNLKHLIAPEEGISQKTTLTPADDLKGKLELGNAPGVESPISPQQTHAPVEASTSTGHLHQILKGPNLGPSILLKSTSGSLGHKPTLSEDAKRARKHWRSAANKVHAVQSLKGVDKTIHQVDNYLQKIDGVLDVLDFTFKNIKEVNQKVEDYGLSVWLNKGNPFG
366019	GC_00006730		PST_W025a	14148	53	55	2	0	0.971783013200659	0.933460938569495	0.952236570802785									14148	Chr_17	MSSTSNSGLLIISHRSLAIAFLLSFVRAWPLPPMTHPESQFSDGFSSMRGLGSSSRADFQAPSSSPQSGRFGFMISIVGDEPHESKVGMTAPVDTLRRFKAEKASDGGQALDSTTRRPSTYAVTERARSQGPRDSSRSFVPLQEKDESIVQDPTYPNRLDKGLVKASGSYWDTIFSNIDKIKSAGRGAPSEEEQPTPSSLPEKLISKLWSKIADNLKHLIAPEEGISQKTTLTPADDLKGKLELGNAPGVESPISPQQTHAPVEASTSTGHLHQILKGPNLGPSILLKSTSGSLGHKPTLSEDAKRARKHWRSAANKVHAVQSLKGVDKTIHQVDNYLQKIDGVLDVLDFTFKNIKEVNQKVEDYGLSVWLNKGNPFG
366020	GC_00006730		PST_W025b	3937	53	55	2	0	0.971783013200659	0.933460938569495	0.952236570802785									3937	Chr_18	MSSASNSGLLIISHRSLVIAFLLSFVRAWPLPPMTHPESQFPDGFSSMRGLGSSSRADFQAPSSSPQSGRFGFMISIVGDEPHESKVDIAAPVDTLRRFKAEKASDGGQALDSTT---------------------RSFVPLQEKDESIVQDPTYPNKLDKGLVKASGSYWDTIFSNIDKSKSAGRGALSEEEQPTPSSLPEKLISKLWSKIADNLKQLIAPEEGISQKNTLTPADDLKGKLESGNEPGVEAPISSQETNVPVEASASTDDLHQILKGPNLGPSILLKSTSGSLGHKPTLSEDAKRARKHWRSAANKVHAVQSLKGVDKTIHQVDNYLQKIDGVLDVLDFTFKNIKEVNQKVEDYGLSVWLNKGNPFG
366021	GC_00006730		PST_W029a	14797	53	55	2	0	0.971783013200659	0.933460938569495	0.952236570802785									14797	Chr_17	MSSTSNSGLLIISHRSLAIAFLLSFVRAWPLPPMTHPESQFSDGFSSMRGLGSSSRADFQAPSSSPQSGRFGFMISIVGDEPHESKVGMTAPVDTLRRFKAEKASDGGQALDSTTRRPSTYAVTERARSQGPRDSSRSFVPLQEKDESIVQDPTYPNRLDKGLVKASGSYWDTIFSNIDKIKSAGRGAPSEEEQPTPSSLPEKLISKLWSKIADNLKHLIAPEEGISQKTTLTPADDLKGKLELGNAPGVESPISPQQTHAPVEASTSTGHLHQILKGPNLGPSILLKSTSGSLGHKPTLSEDAKRARKHWRSAANKVHAVQSLKGVDKTIHQVDNYLQKIDGVLDVLDFTFKNIKEVNQKVEDYGLSVWLNKGNPFG
366022	GC_00006730		PST_W029b	13144	53	55	2	0	0.971783013200659	0.933460938569495	0.952236570802785									13144	Chr_18	MSSASNSGLLIISHRSLVIAFLLSFVRAWPLPPMTHPESQFPDGFSSMRGLGSSSRADFQAPSSSPQSGRFGFMISIVGDEPHESKVDIAAPVDTLRRFKAEKASDGGQALDSTT---------------------RSFVPLQEKDESIVQDPTYPNKLDKGLVKASGSYWDTIFSNIDKSKSAGRGALSEEEQPTPSSLPEKLISKLWSKIADNLKQLIAPEEGISQKNTLTPADDLKGKLESGNEPGVEAPISSQETNVPVEASASTDDLHQILKGPNLGPSILLKSTSGSLGHKPTLSEDAKRARKHWRSAANKVHAVQSLKGVDKTIHQVDNYLQKIDGVLDVLDFTFKNIKEVNQKVEDYGLSVWLNKGNPFG
366023	GC_00006730		PST_W039a	13108	53	55	2	0	0.971783013200659	0.933460938569495	0.952236570802785									13108	Chr_15	MSSTSNSGLLIISHRSLAIAFLLSFVRAWPLPPMTHPESQFSDGFSSMRGLGSSSRADFQAPSSSPQSGRFGFMISIVGDEPHESKVGMTAPVDTLRRFKAEKASDGGQALDSTTRRPSTYAVTERARSQGPRDSSRSFVPLQEKDESIVQDPTYPNRLDKGLVKASGSYWDTIFSNIDKIKSAGRGAPSEEEQPTPSSLPEKLISKLWSKIADNLKHLIAPEEGISQKTTLTPADDLKGKLELGNAPGVESPISPQQTHAPVEASTSTGHLHQILKGPNLGPSILLKSTSGSLGHKPTLSEDAKRARKHWRSAANKVHAVQSLKGVDKTIHQVDNYLQKIDGVLDVLDFTFKNIKEVNQKVEDYGLSVWLNKGNPFG
366024	GC_00006730		PST_W039b	11872	53	55	2	0	0.971783013200659	0.933460938569495	0.952236570802785									11872	Chr_15	MSSASNSGLLIISHRSLVIAFLLSFVRAWPLPPMTHPESQFPDGFSSMRGLGSSSRADFQAPSSSPQSGRFGFMISIVGDEPHESKVDIAAPVDTLRRFKAEKASDGGQALDSTT---------------------RSFVPLQEKDESIVQDPTYPNKLDKGLVKASGSYWDTIFSNIDKSKSAGRGALSEEEQPTPSSLPEKLISKLWSKIADNLKQLIAPEEGISQKNTLTPADDLKGKLESGNEPGVEAPISSQETNVPVEASASTDDLHQILKGPNLGPSILLKSTSGSLGHKPTLSEDAKRARKHWRSAANKVHAVQSLKGVDKTIHQVDNYLQKIDGVLDVLDFTFKNIKEVNQKVEDYGLSVWLNKGNPFG
366025	GC_00006730		PST_W048a	13297	53	55	2	0	0.971783013200659	0.933460938569495	0.952236570802785									13297	Chr_17	MSSTSNSGLLIISHRSLAIAFLLSFVRAWPLPPMTHPESQFSDGFSSMRGLGSSSRADFQAPSSSPQSGRFGFMISIVGDEPHESKVGMTAPVDTLRRFKAEKASDGGQALDSTTRRPSTYAVTERARSQGPRDSSRSFVPLQEKDESIVQDPTYPNRLDKGLVKASGSYWDTIFSNIDKIKSAGRGAPSEEEQPTPSSLPEKLISKLWSKIADNLKHLIAPEEGISQKTTLTPADDLKGKLELGNAPGVESPISPQQTHAPVEASTSTGHLHQILKGPNLGPSILLKSTSGSLGHKPTLSEDAKRARKHWRSAANKVHAVQSLKGVDKTIHQVDNYLQKIDGVLDVLDFTFKNIKEVNQKVEDYGLSVWLNKGNPFG
366026	GC_00006730		PST_W048b	12240	53	55	2	0	0.971783013200659	0.933460938569495	0.952236570802785									12240	Chr_18	MSSASNSGLLIISHRSLVIAFLLSFVRAWPLPPMTHPESQFPDGFSSMRGLGSSSRADFQAPSSSPQSGRFGFMISIVGDEPHESKVDIAAPVDTLRRFKAEKASDGGQALDSTT---------------------RSFVPLQEKDESIVQDPTYPNKLDKGLVKASGSYWDTIFSNIDKSKSAGRGALSEEEQPTPSSLPEKLISKLWSKIADNLKQLIAPEEGISQKNTLTPADDLKGKLESGNEPGVEAPISSQETNVPVEASASTDDLHQILKGPNLGPSILLKSTSGSLGHKPTLSEDAKRARKHWRSAANKVHAVQSLKGVDKTIHQVDNYLQKIDGVLDVLDFTFKNIKEVNQKVEDYGLSVWLNKGNPFG
366027	GC_00006730		PST_W052a	14342	53	55	2	0	0.971783013200659	0.933460938569495	0.952236570802785									14342	Chr_17	MSSTSNSGLLIISHRSLAIAFLLSFVRAWPLPPMTHPESQFSDGFSSMRGLGSSSRADFQAPSSSPQSGRFGFMISIVGDEPHESKVGMTAPVDTLRRFKAEKASDGGQALDSTTRRPSTYAVTERARSQGPRDSSRSFVPLQEKDESIVQDPTYPNRLDKGLVKASGSYWDTIFSNIDKIKSAGRGAPSEEEQPTPSSLPEKLISKLWSKIADNLKHLIAPEEGISQKTTLTPADDLKGKLELGNAPGVESPISPQQTHAPVEASTSTGHLHQILKGPNLGPSILLKSTSGSLGHKPTLSEDAKRARKHWRSAANKVHAVQSLKGVDKTIHQVDNYLQKIDGVLDVLDFTFKNIKEVNQKVEDYGLSVWLNKGNPFG
366028	GC_00006730		PST_W052b	12759	53	55	2	0	0.971783013200659	0.933460938569495	0.952236570802785									12759	Chr_18	MSSASNSGLLIISHRSLVIAFLLSFVRAWPLPPMTHPESQFPDGFSSMRGLGSSSRADFQAPSSSPQSGRFGFMISIVGDEPHESKVDIAAPVDTLRRFKAEKASDGGQALDSTT---------------------RSFVPLQEKDESIVQDPTYPNKLDKGLVKASGSYWDTIFSNIDKSKSAGRGALSEEEQPTPSSLPEKLISKLWSKIADNLKQLIAPEEGISQKNTLTPADDLKGKLESGNEPGVEAPISSQETNVPVEASASTDDLHQILKGPNLGPSILLKSTSGSLGHKPTLSEDAKRARKHWRSAANKVHAVQSLKGVDKTIHQVDNYLQKIDGVLDVLDFTFKNIKEVNQKVEDYGLSVWLNKGNPFG
366029	GC_00006730		PST_W053a	13886	53	55	2	0	0.971783013200659	0.933460938569495	0.952236570802785									13886	Chr_17	MSSTSNSGLLIISHRSLAIAFLLSFVRAWPLPPMTHPESQFSDGFSSMRGLGSSSRADFQAPSSSPQSGRFGFMISIVGDEPHESKVGMTAPVDTLRRFKAEKASDGGQALDSTTRRPSTYAVTERARSQGPRDSSRSFVPLQEKDESIVQDPTYPNRLDKGLVKASGSYWDTIFSNIDKIKSAGRGAPSEEEQPTPSSLPEKLISKLWSKIADNLKHLIAPEEGISQKTTLTPADDLKGKLELGNAPGVESPISPQQTHAPVEASTSTGHLHQILKGPNLGPSILLKSTSGSLGHKPTLSEDAKRARKHWRSAANKVHAVQSLKGVDKTIHQVDNYLQKIDGVLDVLDFTFKNIKEVNQKVEDYGLSVWLNKGNPFG
366030	GC_00006730		PST_W053b	11354	53	55	2	0	0.971783013200659	0.933460938569495	0.952236570802785									11354	Chr_18	MSSASNSGLLIISHRSLVIAFLLSFVRAWPLPPMTHPESQFPDGFSSMRGLGSSSRADFQAPSSSPQSGRFGFMISIVGDEPHESKVDIAAPVDTLRRFKAEKASDGGQALDSTT---------------------RSFVPLQEKDESIVQDPTYPNKLDKGLVKASGSYWDTIFSNIDKSKSAGRGALSEEEQPTPSSLPEKLISKLWSKIADNLKQLIAPEEGISQKNTLTPADDLKGKLESGNEPGVEAPISSQETNVPVEASASTDDLHQILKGPNLGPSILLKSTSGSLGHKPTLSEDAKRARKHWRSAANKVHAVQSLKGVDKTIHQVDNYLQKIDGVLDVLDFTFKNIKEVNQKVEDYGLSVWLNKGNPFG
366031	GC_00006730		PST_W054a	13495	53	55	2	0	0.971783013200659	0.933460938569495	0.952236570802785									13495	Chr_15	MSSTSNSGLLIISHRSLAIAFLLSFVRAWPLPPMTHPESQFSDGFSSMRGLGSSSRADFQAPSSSPQSGRFGFMISIVGDEPHESKVGMTAPVDTLRRFKAEKASDGGQALDSTTRRPSTYAVTERARSQGPRDSSRSFVPLQEKDESIVQDPTYPNRLDKGLVKASGSYWDTIFSNIDKIKSAGRGAPSEEEQPTPSSLPEKLISKLWSKIADNLKHLIAPEEGISQKTTLTPADDLKGKLELGNAPGVESPISPQQTHAPVEASTSTGHLHQILKGPNLGPSILLKSTSGSLGHKPTLSEDAKRARKHWRSAANKVHAVQSLKGVDKTIHQVDNYLQKIDGVLDVLDFTFKNIKEVNQKVEDYGLSVWLNKGNPFG
366032	GC_00006730		PST_W054b	13650	53	55	2	0	0.971783013200659	0.933460938569495	0.952236570802785									13650	Chr_15	MSSASNSGLLIISHRSLVIAFLLSFVRAWPLPPMTHPESQFPDGFSSMRGLGSSSRADFQAPSSSPQSGRFGFMISIVGDEPHESKVDIAAPVDTLRRFKAEKASDGGQALDSTT---------------------RSFVPLQEKDESIVQDPTYPNKLDKGLVKASGSYWDTIFSNIDKSKSAGRGALSEEEQPTPSSLPEKLISKLWSKIADNLKQLIAPEEGISQKNTLTPADDLKGKLESGNEPGVEAPISSQETNVPVEASASTDDLHQILKGPNLGPSILLKSTSGSLGHKPTLSEDAKRARKHWRSAANKVHAVQSLKGVDKTIHQVDNYLQKIDGVLDVLDFTFKNIKEVNQKVEDYGLSVWLNKGNPFG
366033	GC_00006730		PST_W057a	13042	53	55	2	0	0.971783013200659	0.933460938569495	0.952236570802785									13042	Chr_17	MSSTSNSGLLIISHRSLAIAFLLSFVRAWPLPPMTHPESQFSDGFSSMRGLGSSSRADFQAPSSSPQSGRFGFMISIVGDEPHESKVGMTAPVDTLRRFKAEKASDGGQALDSTTRRPSTYAVTERARSQGPRDSSRSFVPLQEKDESIVQDPTYPNRLDKGLVKASGSYWDTIFSNIDKIKSAGRGAPSEEEQPTPSSLPEKLISKLWSKIADNLKHLIAPEEGISQKTTLTPADDLKGKLELGNAPGVESPISPQQTHAPVEASTSTGHLHQILKGPNLGPSILLKSTSGSLGHKPTLSEDAKRARKHWRSAANKVHAVQSLKGVDKTIHQVDNYLQKIDGVLDVLDFTFKNIKEVNQKVEDYGLSVWLNKGNPFG
366034	GC_00006730		PST_W057b	13647	53	55	2	0	0.971783013200659	0.933460938569495	0.952236570802785									13647	Chr_18	MSSASNSGLLIISHRSLVIAFLLSFVRAWPLPPMTHPESQFPDGFSSMRGLGSSSRADFQAPSSSPQSGRFGFMISIVGDEPHESKVDIAAPVDTLRRFKAEKASDGGQALDSTT---------------------RSFVPLQEKDESIVQDPTYPNKLDKGLVKASGSYWDTIFSNIDKSKSAGRGALSEEEQPTPSSLPEKLISKLWSKIADNLKQLIAPEEGISQKNTLTPADDLKGKLESGNEPGVEAPISSQETNVPVEASASTDDLHQILKGPNLGPSILLKSTSGSLGHKPTLSEDAKRARKHWRSAANKVHAVQSLKGVDKTIHQVDNYLQKIDGVLDVLDFTFKNIKEVNQKVEDYGLSVWLNKGNPFG
366035	GC_00006730		PST_W088a	11518	53	55	2	0	0.971783013200659	0.933460938569495	0.952236570802785									11518	Chr_17	MSSTSNSGLLIISHRSLAIAFLLSFVRAWPLPPMTHPESQFSDGFSSMRGLGSSSRADFQAPSSSPQSGRFGFMISIVGDEPHESKVGMTAPVDTLRRFKAEKASDGGQALDSTTRRPSTYAVTERARSQGPRDSSRSFVPLQEKDESIVQDPTYPNRLDKGLVKASGSYWDTIFSNIDKIKSAGRGAPSEEEQPTPSSLPEKLISKLWSKIADNLKHLIAPEEGISQKTTLTPADDLKGKLELGNAPGVESPISPQQTHAPVEASTSTGHLHQILKGPNLGPSILLKSTSGSLGHKPTLSEDAKRARKHWRSAANKVHAVQSLKGVDKTIHQVDNYLQKIDGVLDVLDFTFKNIKEVNQKVEDYGLSVWLNKGNPFG
366036	GC_00006730		PST_W088b	12255	53	55	2	0	0.971783013200659	0.933460938569495	0.952236570802785									12255	Chr_18	MSSASNSGLLIISHRSLVIAFLLSFVRAWPLPPMTHPESQFPDGFSSMRGLGSSSRADFQAPSSSPQSGRFGFMISIVGDEPHESKVDIAAPVDTLRRFKAEKASDGGQALDSTT---------------------RSFVPLQEKDESIVQDPTYPNKLDKGLVKASGSYWDTIFSNIDKSKSAGRGALSEEEQPTPSSLPEKLISKLWSKIADNLKQLIAPEEGISQKNTLTPADDLKGKLESGNEPGVEAPISSQETNVPVEASASTDDLHQILKGPNLGPSILLKSTSGSLGHKPTLSEDAKRARKHWRSAANKVHAVQSLKGVDKTIHQVDNYLQKIDGVLDVLDFTFKNIKEVNQKVEDYGLSVWLNKGNPFG
366037	GC_00006730		PST_Yr1646a	13550	53	55	2	0	0.971783013200659	0.933460938569495	0.952236570802785									13550	Chr_17	MSSTSNSGLLIISHRSLAIAFLLSFVRAWPLPPMTHPESQFSDGFSSMRGLGSSSRADFQAPSSSPQSGRFGFMISIVGDEPHESKVGMTAPVDTLRRFKAEKASDGGQALDSTTRRPSTYAVTERARSQGPRDSSRSFVPLQEKDESIVQDPTYPNRLDKGLVKASGSYWDTIFSNIDKIKSAGRGAPSEEEQPTPSSLPEKLISKLWSKIADNLKHLIAPEEGISQKTTLTPADDLKGKLELGNAPGVESPISPQQTHAPVEASTSTGHLHQILKGPNLGPSILLKSTSGSLGHKPTLSEDAKRARKHWRSAANKVHAVQSLKGVDKTIHQVDNYLQKIDGVLDVLDFTFKNIKEVNQKVEDYGLSVWLNKGNPFG
366038	GC_00006730		PST_Yr1646b	13944	53	55	2	0	0.971783013200659	0.933460938569495	0.952236570802785									13944	Chr_18	MSSASNSGLLIISHRSLVIAFLLSFVRAWPLPPMTHPESQFPDGFSSMRGLGSSSRADFQAPSSSPQSGRFGFMISIVGDEPHESKVDIAAPVDTLRRFKAEKASDGGQALDSTT---------------------RSFVPLQEKDESIVQDPTYPNKLDKGLVKASGSYWDTIFSNIDKSKSAGRGALSEEEQPTPSSLPEKLISKLWSKIADNLKQLIAPEEGISQKNTLTPADDLKGKLESGNEPGVEAPISSQETNVPVEASASTDDLHQILKGPNLGPSILLKSTSGSLGHKPTLSEDAKRARKHWRSAANKVHAVQSLKGVDKTIHQVDNYLQKIDGVLDVLDFTFKNIKEVNQKVEDYGLSVWLNKGNPFG
366039	GC_00006730		PST_Yr1706a	15423	53	55	2	0	0.971783013200659	0.933460938569495	0.952236570802785									15423	Chr_17	MSSTSNSGLLIISHRSLAIAFLLSFVRAWPLPPMTHPESQFSDGFSSMRGLGSSSRADFQAPSSSPQSGRFGFMISIVGDEPHESKVGMTAPVDTLRRFKAEKASDGGQALDSTTRRPSTYAVTERARSQGPRDSSRSFVPLQEKDESIVQDPTYPNRLDKGLVKASGSYWDTIFSNIDKIKSAGRGAPSEEEQPTPSSLPEKLISKLWSKIADNLKHLIAPEEGISQKTTLTPADDLKGKLELGNAPGVESPISPQQTHAPVEASTSTGHLHQILKGPNLGPSILLKSTSGSLGHKPTLSEDAKRARKHWRSAANKVHAVQSLKGVDKTIHQVDNYLQKIDGVLDVLDFTFKNIKEVNQKVEDYGLSVWLNKGNPFG
366040	GC_00006730		PST_Yr1706b	12340	53	55	2	0	0.971783013200659	0.933460938569495	0.952236570802785									12340	Chr_18	MSSASNSGLLIISHRSLVIAFLLSFVRAWPLPPMTHPESQFPDGFSSMRGLGSSSRADFQAPSSSPQSGRFGFMISIVGDEPHESKVDIAAPVDTLRRFKAEKASDGGQALDSTT---------------------RSFVPLQEKDESIVQDPTYPNKLDKGLVKASGSYWDTIFSNIDKSKSAGRGALSEEEQPTPSSLPEKLISKLWSKIADNLKQLIAPEEGISQKNTLTPADDLKGKLESGNEPGVEAPISSQETNVPVEASASTDDLHQILKGPNLGPSILLKSTSGSLGHKPTLSEDAKRARKHWRSAANKVHAVQSLKGVDKTIHQVDNYLQKIDGVLDVLDFTFKNIKEVNQKVEDYGLSVWLNKGNPFG
366041	GC_00006730		PST_Yr1716a	13394	53	55	2	0	0.971783013200659	0.933460938569495	0.952236570802785									13394	Chr_17	MSSTSNSGLLIISHRSLAIAFLLSFVRAWPLPPMTHPESQFSDGFSSMRGLGSSSRADFQAPSSSPQSGRFGFMISIVGDEPHESKVGMTAPVDTLRRFKAEKASDGGQALDSTTRRPSTYAVTERARSQGPRDSSRSFVPLQEKDESIVQDPTYPNRLDKGLVKASGSYWDTIFSNIDKIKSAGRGAPSEEEQPTPSSLPEKLISKLWSKIADNLKHLIAPEEGISQKTTLTPADDLKGKLELGNAPGVESPISPQQTHAPVEASTSTGHLHQILKGPNLGPSILLKSTSGSLGHKPTLSEDAKRARKHWRSAANKVHAVQSLKGVDKTIHQVDNYLQKIDGVLDVLDFTFKNIKEVNQKVEDYGLSVWLNKGNPFG
366042	GC_00006730		PST_Yr1716b	12996	53	55	2	0	0.971783013200659	0.933460938569495	0.952236570802785									12996	Chr_18	MSSASNSGLLIISHRSLVIAFLLSFVRAWPLPPMTHPESQFPDGFSSMRGLGSSSRADFQAPSSSPQSGRFGFMISIVGDEPHESKVDIAAPVDTLRRFKAEKASDGGQALDSTT---------------------RSFVPLQEKDESIVQDPTYPNKLDKGLVKASGSYWDTIFSNIDKSKSAGRGALSEEEQPTPSSLPEKLISKLWSKIADNLKQLIAPEEGISQKNTLTPADDLKGKLESGNEPGVEAPISSQETNVPVEASASTDDLHQILKGPNLGPSILLKSTSGSLGHKPTLSEDAKRARKHWRSAANKVHAVQSLKGVDKTIHQVDNYLQKIDGVLDVLDFTFKNIKEVNQKVEDYGLSVWLNKGNPFG
366043	GC_00006730		PST_Yr2011a	14316	53	55	2	0	0.971783013200659	0.933460938569495	0.952236570802785									14316	Chr_17	MSSTSNSGLLIISHRSLAIAFLLSFVRAWPLPPMTHPESQFSDGFSSMRGLGSSSRADFQAPSSSPQSGRFGFMISIVGDEPHESKVGMTAPVDTLRRFKAEKASDGGQALDSTTRRPSTYAVTERARSQGPRDSSRSFVPLQEKDESIVQDPTYPNRLDKGLVKASGSYWDTIFSNIDKIKSAGRGAPSEEEQPTPSSLPEKLISKLWSKIADNLKHLIAPEEGISQKTTLTPADDLKGKLELGNAPGVESPISPQQTHAPVEASTSTGHLHQILKGPNLGPSILLKSTSGSLGHKPTLSEDAKRARKHWRSAANKVHAVQSLKGVDKTIHQVDNYLQKIDGVLDVLDFTFKNIKEVNQKVEDYGLSVWLNKGNPFG
366044	GC_00006730		PST_Yr2011b	13227	53	55	2	0	0.971783013200659	0.933460938569495	0.952236570802785									13227	Chr_18	MSSASNSGLLIISHRSLVIAFLLSFVRAWPLPPMTHPESQFPDGFSSMRGLGSSSRADFQAPSSSPQSGRFGFMISIVGDEPHESKVDIAAPVDTLRRFKAEKASDGGQALDSTT---------------------RSFVPLQEKDESIVQDPTYPNKLDKGLVKASGSYWDTIFSNIDKSKSAGRGALSEEEQPTPSSLPEKLISKLWSKIADNLKQLIAPEEGISQKNTLTPADDLKGKLESGNEPGVEAPISSQETNVPVEASASTDDLHQILKGPNLGPSILLKSTSGSLGHKPTLSEDAKRARKHWRSAANKVHAVQSLKGVDKTIHQVDNYLQKIDGVLDVLDFTFKNIKEVNQKVEDYGLSVWLNKGNPFG
366045	GC_00006730		PST_Yr2015a	12522	53	55	2	0	0.971783013200659	0.933460938569495	0.952236570802785									12522	Chr_17	MSSTSNSGLLIISHRSLAIAFLLSFVRAWPLPPMTHPESQFSDGFSSMRGLGSSSRADFQAPSSSPQSGRFGFMISIVGDEPHESKVGMTAPVDTLRRFKAEKASDGGQALDSTTRRPSTYAVTERARSQGPRDSSRSFVPLQEKDESIVQDPTYPNRLDKGLVKASGSYWDTIFSNIDKIKSAGRGAPSEEEQPTPSSLPEKLISKLWSKIADNLKHLIAPEEGISQKTTLTPADDLKGKLELGNAPGVESPISPQQTHAPVEASTSTGHLHQILKGPNLGPSILLKSTSGSLGHKPTLSEDAKRARKHWRSAANKVHAVQSLKGVDKTIHQVDNYLQKIDGVLDVLDFTFKNIKEVNQKVEDYGLSVWLNKGNPFG
366046	GC_00006730		PST_Yr2015b	11531	53	55	2	0	0.971783013200659	0.933460938569495	0.952236570802785									11531	Chr_18	MSSASNSGLLIISHRSLVIAFLLSFVRAWPLPPMTHPESQFPDGFSSMRGLGSSSRADFQAPSSSPQSGRFGFMISIVGDEPHESKVDIAAPVDTLRRFKAEKASDGGQALDSTT---------------------RSFVPLQEKDESIVQDPTYPNKLDKGLVKASGSYWDTIFSNIDKSKSAGRGALSEEEQPTPSSLPEKLISKLWSKIADNLKQLIAPEEGISQKNTLTPADDLKGKLESGNEPGVEAPISSQETNVPVEASASTDDLHQILKGPNLGPSILLKSTSGSLGHKPTLSEDAKRARKHWRSAANKVHAVQSLKGVDKTIHQVDNYLQKIDGVLDVLDFTFKNIKEVNQKVEDYGLSVWLNKGNPFG
366047	GC_00006730		PST_Yr201644_1	11580	53	55	2	0	0.971783013200659	0.933460938569495	0.952236570802785									11580	Chr_17	MSSTSNSGLLIISHRSLAIAFLLSFVRAWPLPPMTHPESQFSDGFSSMRGLGSSSRADFQAPSSSPQSGRFGFMISIVGDEPHESKVGMTAPVDTLRRFKAEKASDGGQALDSTTRRPSTYAVTERARSQGPRDSSRSFVPLQEKDESIVQDPTYPNRLDKGLVKASGSYWDTIFSNIDKIKSAGRGAPSEEEQPTPSSLPEKLISKLWSKIADNLKHLIAPEEGISQKTTLTPADDLKGKLELGNAPGVESPISPQQTHAPVEASTSTGHLHQILKGPNLGPSILLKSTSGSLGHKPTLSEDAKRARKHWRSAANKVHAVQSLKGVDKTIHQVDNYLQKIDGVLDVLDFTFKNIKEVNQKVEDYGLSVWLNKGNPFG
366048	GC_00006730		PST_Yr201644_2	12872	53	55	2	0	0.971783013200659	0.933460938569495	0.952236570802785									12872	Chr_18	MSSASNSGLLIISHRSLVIAFLLSFVRAWPLPPMTHPESQFPDGFSSMRGLGSSSRADFQAPSSSPQSGRFGFMISIVGDEPHESKVDIAAPVDTLRRFKAEKASDGGQALDSTT---------------------RSFVPLQEKDESIVQDPTYPNKLDKGLVKASGSYWDTIFSNIDKSKSAGRGALSEEEQPTPSSLPEKLISKLWSKIADNLKQLIAPEEGISQKNTLTPADDLKGKLESGNEPGVEAPISSQETNVPVEASASTDDLHQILKGPNLGPSILLKSTSGSLGHKPTLSEDAKRARKHWRSAANKVHAVQSLKGVDKTIHQVDNYLQKIDGVLDVLDFTFKNIKEVNQKVEDYGLSVWLNKGNPFG
366049	GC_00006731		PSH_233a	8879	53	55	2	0	0.996311380467355	0.958956197518291	0.977276955557627	PF00009.33	Elongation factor Tu GTP binding domain	J	Translation, ribosomal structure and biogenesis	COG0050	Translation elongation factor EF-Tu, a GTPase (TufA) (PDB:1EFU)	COG0050	Translation factors	8879	Chr_9	MSLICRNTILKGVPSRTSSLLLSGSLSSRLGVQCRANSSSANSGLSSVRSSSARSPRNPRAILPVHPAAIRSYAAEASKKFTRTKPHMNIGTIGHVDHGKTTLTAAITKSLAAANSNNKFLDYSQIDKAPEEKARGITISTAHVEYETENRHYAHVDCPGHADYIKNMITGAAQMDGAILLVSATDGQMPQTREHLLLARQVGIQKLVVYVNKVDQIDDPEMLELVEMEMRDLLTSYGFDGEETPIIKGSALCALEDKKPEIGVESIKELMKATDTWLDQPTRDLDKPFLMPVEDVFSIPGRGTVVTGRVERGTVLKGAELELIGLGMNQKVALTGIEMFKKELERGEAGDNMGA-LLRGLKREQIKRGMVLAAPGSIKSVTKFLASIYVLTKDEGGRYTPFMNNYRPQLFLRTSDVTVSLTFPEDVADRNEKQVFPGDNVEMLCELVHDVAMEPGSRFTIREGGKTVGTGLVSRIF
366050	GC_00006731		PSH_233b	10494	53	55	2	0	0.996311380467355	0.958956197518291	0.977276955557627	PF00009.33	Elongation factor Tu GTP binding domain	J	Translation, ribosomal structure and biogenesis	COG0050	Translation elongation factor EF-Tu, a GTPase (TufA) (PDB:1EFU)	COG0050	Translation factors	10494	Chr_8	MSLICRNTILKGVPSRTSSLLLSGSLSSRLGVQCRANSSSANSGLSSVRSSSARSPRNPRAILPVHPAAIRSYAAEASKKFTRTKPHMNIGTIGHVDHGKTTLTAAITKSLAAANSNNKFLDYSQIDKAPEEKARGITISTAHVEYETENRHYAHVDCPGHADYIKNMITGAAQMDGAILLVSATDGQMPQTREHLLLARQVGIQKLVVYVNKVDQIDDPEMLELVEMEMRDLLTSYGFDGEETPIIKGSALCALEDKKPEIGVESIKELMKATDTWLDQPTRDLDKPFLMPVEDVFSIPGRGTVVTGRVERGTVLKGAELELIGLGMNQKVALTGIEMFKKELERGEAGDNMGA-LLRGLKREQIKRGMVLAAPGSIKSVTKFLASIYVLTKDEGGRYTPFMNNYRPQLFLRTSDVTVSLTFPEDVADRNEKQVFPGDNVEMLCELVHDVAMEPGSRFTIREGGKTVGTGLVSRIF
366051	GC_00006731		PSH_76a	9629	53	55	2	0	0.996311380467355	0.958956197518291	0.977276955557627	PF00009.33	Elongation factor Tu GTP binding domain	J	Translation, ribosomal structure and biogenesis	COG0050	Translation elongation factor EF-Tu, a GTPase (TufA) (PDB:1EFU)	COG0050	Translation factors	9629	Chr_9	MSLICRNTILKGVPSRTSSLLLSGSLSSRLGVQCRANSSSANSGLSSVRSSSARSPRNPRAILPVHPAAIRSYAAEASKKFTRTKPHMNIGTIGHVDHGKTTLTAAITKSLAAANSNNKFLDYSQIDKAPEEKARGITISTAHVEYETENRHYAHVDCPGHADYIKNMITGAAQMDGAILLVSATDGQMPQTREHLLLARQVGIQKLVVYVNKVDQIDDPEMLELVEMEMRDLLTSYGFDGEETPIIKGSALCALEDKKPEIGVESIKELMKATDTWLDQPTRDLDKPFLMPVEDVFSIPGRGTVVTGRVERGTVLKGAELELIGLGMNQKVALTGIEMFKKELERGEAGDNMGA-LLRGLKREQIKRGMVLAAPGSIKSVTKFLASIYVLTKDEGGRYTPFMNNYRPQLFLRTSDVTVSLTFPEDVADRNEKQVFPGDNVEMLCELVHDVAMEPGSRFTIREGGKTVGTGLVSRIF
366052	GC_00006731		PSH_76b	13864	53	55	2	0	0.996311380467355	0.958956197518291	0.977276955557627	PF00009.33	Elongation factor Tu GTP binding domain	J	Translation, ribosomal structure and biogenesis	COG0050	Translation elongation factor EF-Tu, a GTPase (TufA) (PDB:1EFU)	COG0050	Translation factors	13864	Chr_8	MSLICRNTILKGLPSRSSNLLLSGSLSSRLGVQCRANSSSANSGLSSFRSSSARSPRNPRAILPVHPAAIRSYAAEASKKFTRTKPHMNIGTIGHVDHGKTTLTAAITKSLAAANSNNKFLDYSQIDKAPEEKARGITISTAHVEYETENRHYAHVDCPGHADYIKNMITGAAQMDGAILLVSATDGQMPQTREHLLLARQVGIQKLVVYVNKVDQIDDPEMLELVEMEMRDLLTSYGFDGEETPIIKGSALCALEDKKPEIGVESIKELMKATDTWLDQPTRDLDKPFLMPVEDVFSIPGRGTVVTGRVERGTVLKGAELELIGLGMNQKVALTGIEMFKKELERGEAGDNMGA-LLRGLKREQIKRGMVLAAPGSIKSVTKFLASIYVLTKDEGGRYTPFMNNYRPQLFLRTSDVTVSLTFPEDVADRNEKQVFPGDNVEMLCELVHDVAMEPGSRFTIREGGKTVGTGLVSRIF
366053	GC_00006731		PSH_NDPSH_1	10788	53	55	2	0	0.996311380467355	0.958956197518291	0.977276955557627	PF00009.33	Elongation factor Tu GTP binding domain	J	Translation, ribosomal structure and biogenesis	COG0050	Translation elongation factor EF-Tu, a GTPase (TufA) (PDB:1EFU)	COG0050	Translation factors	10788	Chr_9	MSLICRNTILKGVPSRTSSLLLSGSLSSRLGVQCRANSSSANSGLSSVRSSSARSPRNPRAILPVHPAAIRSYAAEASKKFTRTKPHMNIGTIGHVDHGKTTLTAAITKSLAAANSNNKFLDYSQIDKAPEEKARGITISTAHVEYETENRHYAHVDCPGHADYIKNMITGAAQMDGAILLVSATDGQMPQTREHLLLARQVGIQKLVVYVNKVDQIDDPEMLELVEMEMRDLLTSYGFDGEETPIIKGSALCALEDKKPEIGVESIKELMKATDTWLDQPTRDLDKPFLMPVEDVFSIPGRGTVVTGRVERGTVLKGAELELIGLGMNQKVALTGIEMFKKELERGEAGDNMGA-LLRGLKREQIKRGMVLAAPGSIKSVTKFLASIYVLTKDEGGRYTPFMNNYRPQLFLRTSDVTVSLTFPEDVADRNEKQVFPGDNVEMLCELVHDVAMEPGSRFTIREGGKTVGTGLVSRIF
366054	GC_00006731		PSH_NDPSH_2	13765	53	55	2	0	0.996311380467355	0.958956197518291	0.977276955557627	PF00009.33	Elongation factor Tu GTP binding domain	J	Translation, ribosomal structure and biogenesis	COG0050	Translation elongation factor EF-Tu, a GTPase (TufA) (PDB:1EFU)	COG0050	Translation factors	13765	Chr_8	MSLICRNTILKGLPSRSSNLLLSGSLSSRLGVQCRANSSSANSGLSSFRSSSARSPRNPRAILPVHPAAIRSYAAEASKKFTRTKPHMNIGTIGHVDHGKTTLTAAITKSLAAANSNNKFLDYSQIDKAPEEKARGITISTAHVEYETENRHYAHVDCPGHADYIKNMITGAAQMDGAILLVSATDGQMPQTREHLLLARQVGIQKLVVYVNKVDQIDDPEMLELVEMEMRDLLTSYGFDGEETPIIKGSALCALEDKKPEIGVESIKELMKATDTWLDQPTRDLDKPFLMPVEDVFSIPGRGTVVTGRVERGTVLKGAELELIGLGMNQKVALTGIEMFKKELERGEAGDNMGA-LLRGLKREQIKRGMVLAAPGSIKSVTKFLASIYVLTKDEGGRYTPFMNNYRPQLFLRTSDVTVSLTFPEDVADRNEKQVFPGDNVEMLCELVHDVAMEPGSRFTIREGGKTVGTGLVSRIF
366055	GC_00006731		PST_130_1	5318	53	55	2	0	0.996311380467355	0.958956197518291	0.977276955557627	PF00009.33	Elongation factor Tu GTP binding domain	J	Translation, ribosomal structure and biogenesis	COG0050	Translation elongation factor EF-Tu, a GTPase (TufA) (PDB:1EFU)	COG0050	Translation factors	5318	Chr_9	---------------------------------------------------------------------------------------MNIGTIGHVDHGKTTLTAAITKSLAAANSNNKFLDYSQIDKAPEEKARGITISTAHVEYETENRHYAHVDCPGHADYIKNMITGAAQMDGAILLVSATDGQMPQTREHLLLARQVGIQKLVVYVNKVDQIDDPEMLELVEMEMRDLLTSYGFDGEETPIIKGSALCALEDKKPEIGVESIKELMKATDTWLDQPTRDLDKPFLMPVEDVFLSP------------------VEVRLL-----------PVE-------------------------------------------------------------------------------------------------------------------------------------------
366056	GC_00006731		PST_130_1	5317	53	55	2	0	0.996311380467355	0.958956197518291	0.977276955557627	PF03143.23	Elongation factor Tu C-terminal domain	J	Translation, ribosomal structure and biogenesis	COG0050	Translation elongation factor EF-Tu, a GTPase (TufA) (PDB:1EFU)	COG0050	Translation factors	5317	Chr_9	---------------------------------------------------------------------------------------------------------------------------------------------------------------------------------------------------------------------------------------------------------------------------------------------------------------------------------------MNQKVALTGIEMFKKELERGEAGDNMGA-LLRGLKREQIKRGMVLAAPGSIKSVTKFLASIYVLTKDEGGRYTPFMNNYRPQLFLRTSDVTVSLTFPEDVADRNEKQVFPGDNVEMLCELVHDVAMEPGSRFTIREGGKTVGTGLVSRIF
366057	GC_00006731		PST_130_2	11798	53	55	2	0	0.996311380467355	0.958956197518291	0.977276955557627	PF00009.33	Elongation factor Tu GTP binding domain	J	Translation, ribosomal structure and biogenesis	COG0050	Translation elongation factor EF-Tu, a GTPase (TufA) (PDB:1EFU)	COG0050	Translation factors	11798	Chr_8	MSLICRNTILKGVPSRTSSLLLSGSLSSRLGVQCRANSSSANSGLSSVRSSSARSPRNPRAILPVHPAAIRSYAAEASKKFTRTKPHMNIGTIGHVDHGKTTLTAAITKSLAAANSNNKFLDYSQIDKAPEEKARGITISTAHVEYETENRHYAHVDCPGHADYIKNMITGAAQMDGAILLVSATDGQMPQTREHLLLARQVGIQKLVVYVNKVDQIDDPEMLELVEMEMRDLLTSYGFDGEETPIIKGSALCALEDKKPEIGVESIKELMKATDTWLDQPTRDLDKPFLMPVEDVFSIPGRGTVVTGRVERGTVLKGAELELIGLGMNQKVALTGIEMFKKELERGEAGDNMGA-LLRGLKREQIKRGMVLAAPGSIKSVTKFLASIYVLTKDEGGRYTPFMNNYRPQLFLRTSDVTVSLTFPEDVADRNEKQVFPGDNVEMLCELVHDVAMEPGSRFTIREGGKTVGTGLVSRIF
366058	GC_00006731		PST_134E36_1	10247	53	55	2	0	0.996311380467355	0.958956197518291	0.977276955557627	PF00009.33	Elongation factor Tu GTP binding domain	J	Translation, ribosomal structure and biogenesis	COG0050	Translation elongation factor EF-Tu, a GTPase (TufA) (PDB:1EFU)	COG0050	Translation factors	10247	Chr_9	MSLICRNTILKGVPSRTSSLLLSGSLSSRLGVQCRANSSSANSGLSSVRSSSARSPRNPRAILPVHPAAIRSYAAEASKKFTRTKPHMNIGTIGHVDHGKTTLTAAITKSLAAANSNNKFLDYSQIDKAPEEKARGITISTAHVEYETENRHYAHVDCPGHADYIKNMITGAAQMDGAILLVSATDGQMPQTREHLLLARQVGIQKLVVYVNKVDQIDDPEMLELVEMEMRDLLTSYGFDGEETPIIKGSALCALEDKKPEIGVESIKELMKATDTWLDQPTRDLDKPFLMPVEDVFSIPGRGTVVTGRVERGTVLKGAELELIGLGMNQKVALTGIEMFKKELERGEAGDNMGA-LLRGLKREQIKRGMVLAAPGSIKSVTKFLASIYVLTKDEGGRYTPFMNNYRPQLFLRTSDVTVSLTFPEDVADRNEKQVFPGDNVEMLCELVHDVAMEPGSRFTIREGGKTVGTGLVSRIF
366059	GC_00006731		PST_134E36_2	9781	53	55	2	0	0.996311380467355	0.958956197518291	0.977276955557627	PF00009.33	Elongation factor Tu GTP binding domain	J	Translation, ribosomal structure and biogenesis	COG0050	Translation elongation factor EF-Tu, a GTPase (TufA) (PDB:1EFU)	COG0050	Translation factors	9781	Chr_8	MSLICRNTILKGLPSRSSNLLLSGSLSSRLGVQCRANSSSANSGLSSFRSSSARSPRNPRAILPVHPAAIRSYAAEASKKFTRTKPHMNIGTIGHVDHGKTTLTAAITKSLAAANSNNKFLDYSQIDKAPEEKARGITISTAHVEYETENRHYAHVDCPGHADYIKNMITGAAQMDGAILLVSATDGQMPQTREHLLLARQVGIQKLVVYVNKVDQIDDPEMLELVEMEMRDLLTSYGFDGEETPIIKGSALCALEDKKPEIGVESIKELMKATDTWLDQPTRDLDKPFLMPVEDVFSIPGRGTVVTGRVERGTVLKGAELELIGLGMNQKVALTGIEMFKKELERGEAGDNMGA-LLRGLKREQIKRGMVLAAPGSIKSVTKFLASIYVLTKDEGGRYTPFMNNYRPQLFLRTSDVTVSLTFPEDVADRNEKQVFPGDNVEMLCELVHDVAMEPGSRFTIREGGKTVGTGLVSRIF
366060	GC_00006731		PST_AR0005a	4332	53	55	2	0	0.996311380467355	0.958956197518291	0.977276955557627	PF00009.33	Elongation factor Tu GTP binding domain	J	Translation, ribosomal structure and biogenesis	COG0050	Translation elongation factor EF-Tu, a GTPase (TufA) (PDB:1EFU)	COG0050	Translation factors	4332	Chr_8	MSLICRNTILKGLPSRSSNLLLSGSLSSRLGVQCRANSSSANSGLSSFRSSSARSPRNPRAILPVHPAAIRSYAAEASKKFTRTKPHMNIGTIGHVDHGKTTLTAAITKSLAAANSNNKFLDYSQIDKAPEEKARGITISTAHVEYETENRHYAHVDCPGHADYIKNMITGAAQMDGAILLVSATDGQMPQTREHLLLARQVGIQKLVVYVNKVDQIDDPEMLELVEMEMRDLLTSYGFDGEETPIIKGSALCALEDKKPEIGVESIKELMKATDTWLDQPTRDLDKPFLMPVEDVFSIPGRGTVVTGRVERGTVLKGAELELIGLGMNQKVALTGIEMFKKELERGEAGDNMGA-LLRGLKREQIKRGMVLAAPGSIKSVTKFLASIYVLTKDEGGRYTPFMNNYRPQLFLRTSDVTVSLTFPEDVADRNEKQVFPGDNVEMLCELVHDVAMEPGSRFTIREGGKTVGTGLVSRIF
366061	GC_00006731		PST_AR0005b	8547	53	55	2	0	0.996311380467355	0.958956197518291	0.977276955557627	PF00009.33	Elongation factor Tu GTP binding domain	J	Translation, ribosomal structure and biogenesis	COG0050	Translation elongation factor EF-Tu, a GTPase (TufA) (PDB:1EFU)	COG0050	Translation factors	8547	Chr_9	MSLICRNTILKGVPSRTSSLLLSGSLSSRLGVQCRANSSSANSGLSSVRSSSARSPRNPRAILPVHPAAIRSYAAEASKKFTRTKPHMNIGTIGHVDHGKTTLTAAITKSLAAANSNNKFLDYSQIDKAPEEKARGITISTAHVEYETENRHYAHVDCPGHADYIKNMITGAAQMDGAILLVSATDGQMPQTREHLLLARQVGIQKLVVYVNKVDQIDDPEMLELVEMEMRDLLTSYGFDGEETPIIKGSALCALEDKKPEIGVESIKELMKATDTWLDQPTRDLDKPFLMPVEDVFSIPGRGTVVTGRVERGTVLKGAELELIGLGMNQKVALTGIEMFKKELERGEAGDNMGA-LLRGLKREQIKRGMVLAAPGSIKSVTKFLASIYVLTKDEGGRYTPFMNNYRPQLFLRTSDVTVSLTFPEDVADRNEKQVFPGDNVEMLCELVHDVAMEPGSRFTIREGGKTVGTGLVSRIF
366062	GC_00006731		PST_AZ2_1	10881	53	55	2	0	0.996311380467355	0.958956197518291	0.977276955557627	PF00009.33	Elongation factor Tu GTP binding domain	J	Translation, ribosomal structure and biogenesis	COG0050	Translation elongation factor EF-Tu, a GTPase (TufA) (PDB:1EFU)	COG0050	Translation factors	10881	Chr_9	MSLICRNTILKGLPSRSSNLLLSGSLSSRLGVQCRANSSSANSGLSSFRSSSARSPRNPRAILPVHPAAIRSYAAEASKKFTRTKPHMNIGTIGHVDHGKTTLTAAITKSLAAANSNNKFLDYSQIDKAPEEKARGITISTAHVEYETENRHYAHVDCPGHADYIKNMITGAAQMDGAILLVSATDGQMPQTREHLLLARQVGIQKLVVYVNKVDQIDDPEMLELVEMEMRDLLTSYGFDGEETPIIKGSALCALEDKKPEIGVESIKELMKATDTWLDQPTRDLDKPFLMPVEDVFSIPGRGTVVTGRVERGTVLKGAELELIGLGMNQKVALTGIEMFKKELERGEAGDNMGA-LLRGLKREQIKRGMVLAAPGSIKSVTKFLASIYVLTKDEGGRYTPFMNNYRPQLFLRTSDVTVSLTFPEDVADRNEKQVFPGDNVEMLCELVHDVAMEPGSRFTIREGGKTVGTGLVSRIF
366063	GC_00006731		PST_AZ2_2	10150	53	55	2	0	0.996311380467355	0.958956197518291	0.977276955557627	PF00009.33	Elongation factor Tu GTP binding domain	J	Translation, ribosomal structure and biogenesis	COG0050	Translation elongation factor EF-Tu, a GTPase (TufA) (PDB:1EFU)	COG0050	Translation factors	10150	Chr_8	MSLICRNTILKGLPSRSSNLLLSGSLSSRLGVQCRANSSSANSGLSSFRSSSARSPRNPRAILPVHPAAIRSYAAEASKKFTRTKPHMNIGTIGHVDHGKTTLTAAITKSLAAANSNNKFLDYSQIDKAPEEKARGITISTAHVEYETENRHYAHVDCPGHADYIKNMITGAAQMDGAILLVSATDGQMPQTREHLLLARQVGIQKLVVYVNKVDQIDDPEMLELVEMEMRDLLTSYGFDGEETPIIKGSALCALEDKKPEIGVESIKELMKATDTWLDQPTRDLDKPFLMPVEDVFSIPGRGTVVTGRVERGTVLKGAELELIGLGMNQKVALTGIEMFKKELERGEAGDNMGA-LLRGLKREQIKRGMVLAAPGSIKSVTKFLASIYVLTKDEGGRYTPFMNNYRPQLFLRTSDVTVSLTFPEDVADRNEKQVFPGDNVEMLCELVHDVAMEPGSRFTIREGGKTVGTGLVSRIF
366064	GC_00006731		PST_DK0911_1	2463	53	55	2	0	0.996311380467355	0.958956197518291	0.977276955557627	PF00009.33	Elongation factor Tu GTP binding domain	J	Translation, ribosomal structure and biogenesis	COG0050	Translation elongation factor EF-Tu, a GTPase (TufA) (PDB:1EFU)	COG0050	Translation factors	2463	Chr_9	MSLICRNTILKGLPSRSSNLLLSGSLSSRLGVQCRANSSSANSGLSSFRSSSARSPRNPRAILPVHPAAIRSYAAEASKKFTRTKPHMNIGTIGHVDHGKTTLTAAITKSLAAANSNNKFLDYSQIDKAPEEKARGITISTAHVEYETENRHYAHVDCPGHADYIKNMITGAAQMDGAILLVSATDGQMPQTREHLLLARQVGIQKLVVYVNKVDQIDDPEMLELVEMEMRDLLTSYGFDGEETPIIKGSALCALEDKKPEIGVESIKELMKATDTWLDQPTRDLDKPFLMPVEDVFSIPGRGTVVTGRVERGTVLKGAELELIGLGMNQKVALTGIEMFKKELERGEAGDNYGEHYLRGLKREQIKRGMVLAAPGSIKSVTKFLASIYVLTKDEGGRYTPFMNNYRPQLFLRT--------------------------------------------------------------F
366065	GC_00006731		PST_DK0911_2	2469	53	55	2	0	0.996311380467355	0.958956197518291	0.977276955557627	PF00009.33	Elongation factor Tu GTP binding domain	J	Translation, ribosomal structure and biogenesis	COG0050	Translation elongation factor EF-Tu, a GTPase (TufA) (PDB:1EFU)	COG0050	Translation factors	2469	Chr_8	MSLICRNTILKGLPSRSSNLLLSGSLSSRLGVQCRANSSSANSGLSSFRSSSARSPRNPRAILPVHPAAIRSYAAEASKKFTRTKPHMNIGTIGHVDHGKTTLTAAITKSLAAANSNNKFLDYSQIDKAPEEKARGITISTAHVEYETENRHYAHVDCPGHADYIKNMITGAAQMDGAILLVSATDGQMPQTREHLLLARQVGIQKLVVYVNKVDQIDDPEMLELVEMEMRDLLTSYGFDGEETPIIKGSALCALEDKKPEIGVESIKELMKATDTWLDQPTRDLDKPFLMPVEDVFSIPGRGTVVTGRVERGTVLKGAELELIGLGMNQKVALTGIEMFKKELERGEAGDNYGEHYLRGLKREQIKRGMVLAAPGSIKSVTKFLASIYVLTKDEGGRYTPFMNNYRPQLFLRT--------------------------------------------------------------F
366066	GC_00006731		PST_SWS484_1	8033	53	55	2	0	0.996311380467355	0.958956197518291	0.977276955557627	PF00009.33	Elongation factor Tu GTP binding domain	J	Translation, ribosomal structure and biogenesis	COG0050	Translation elongation factor EF-Tu, a GTPase (TufA) (PDB:1EFU)	COG0050	Translation factors	8033	Chr_8	MSLICRNTILKGLPSRSSNLLLSGSLSSRLGVQCRANSSSANSGLSSFRSSSARSPRNPRAILPVHPAAIRSYAAEASKKFTRTKPHMNIGTIGHVDHGKTTLTAAITKSLAAANSNNKFLDYSQIDKAPEEKARGITISTAHVEYETENRHYAHVDCPGHADYIKNMITGAAQMDGAILLVSATDGQMPQTREHLLLARQVGIQKLVVYVNKVDQIDDPEMLELVEMEMRDLLTSYGFDGEETPIIKGSALCALEDKKPEIGVESIKELMKATDTWLDQPTRDLDKPFLMPVEDVFSIPGRGTVVTGRVERGTVLKGAELELIGLGMNQKVALTGIEMFKKELERGEAGDNMGA-LLRGLKREQIKRGMVLAAPGSIKSVTKFLASIYVLTKDEGGRYTPFMNNYRPQLFLRTSDVTVSLTFPEDVADRNEKQVFPGDNVEMLCELVHDVAMEPGSRFTIREGGKTVGTGLVSRIF
366067	GC_00006731		PST_SWS484_2	7278	53	55	2	0	0.996311380467355	0.958956197518291	0.977276955557627	PF00009.33	Elongation factor Tu GTP binding domain	J	Translation, ribosomal structure and biogenesis	COG0050	Translation elongation factor EF-Tu, a GTPase (TufA) (PDB:1EFU)	COG0050	Translation factors	7278	Chr_9	MSLICRNTILKGVPSRTSSLLLSGSLSSRLGVQCRANSSSANSGLSSVRSSSARSPRNPRAILPVHPAAIRSYAAEASKKFTRTKPHMNIGTIGHVDHGKTTLTAAITKSLAAANSNNKFLDYSQIDKAPEEKARGITISTAHVEYETENRHYAHVDCPGHADYIKNMITGAAQMDGAILLVSATDGQMPQTREHLLLARQVGIQKLVVYVNKVDQIDDPEMLELVEMEMRDLLTSYGFDGEETPIIKGSALCALEDKKPEIGVESIKELMKATDTWLDQPTRDLDKPFLMPVEDVFSIPGRGTVVTGRVERGTVLKGAELELIGLGMNQKVALTGIEMFKKELERGEAGDNMGA-LLRGLKREQIKRGMVLAAPGSIKSVTKFLASIYVLTKDEGGRYTPFMNNYRPQLFLRTSDVTVSLTFPEDVADRNEKQVFPGDNVEMLCELVHDVAMEPGSRFTIREGGKTVGTGLVSRIF
366068	GC_00006731		PST_T030_1	6933	53	55	2	0	0.996311380467355	0.958956197518291	0.977276955557627	PF00009.33	Elongation factor Tu GTP binding domain	J	Translation, ribosomal structure and biogenesis	COG0050	Translation elongation factor EF-Tu, a GTPase (TufA) (PDB:1EFU)	COG0050	Translation factors	6933	Chr_6	MSLICRNTILKGLPSRSSNLLLSGSLSSRLGVQCRANSSSANSGLSSFRSSSARSPRNPRAILPVHPAAIRSYAAEASKKFTRTKPHMNIGTIGHVDHGKTTLTAAITKSLAAANSNNKFLDYSQIDKAPEEKARGITISTAHVEYETENRHYAHVDCPGHADYIKNMITGAAQMDGAILLVSATDGQMPQTREHLLLARQVGIQKLVVYVNKVDQIDDPEMLELVEMEMRDLLTSYGFDGEETPIIKGSALCALEDKKPEIGVESIKELMKATDTWLDQPTRDLDKPFLMPVEDVFSIPGRGTVVTGRVERGTVLKGAELELIGLGMNQKVALTGIEMFKKELERGEAGDNMGA-LLRGLKREQIKRGMVLAAPGSIKSVTKFLASIYVLTKDEGGRYTPFMNNYRPQLFLRTSDVTVSLTFPEDVADRNEKQVFPGDNVEMLCELVHDVAMEPGSRFTIREGGKTVGTGLVSRIF
366069	GC_00006731		PST_T030_2	5718	53	55	2	0	0.996311380467355	0.958956197518291	0.977276955557627	PF00009.33	Elongation factor Tu GTP binding domain	J	Translation, ribosomal structure and biogenesis	COG0050	Translation elongation factor EF-Tu, a GTPase (TufA) (PDB:1EFU)	COG0050	Translation factors	5718	Chr_6	MSLICRNTILKGVPSRTSSLLLSGSLSSRLGVQCRANSSSANSGLSSVRSSSARSPRNPRAILPVHPAAIRSYAAEASKKFTRTKPHMNIGTIGHVDHGKTTLTAAITKSLAAANSNNKFLDYSQIDKAPEEKARGITISTAHVEYETENRHYAHVDCPGHADYIKNMITGAAQMDGAILLVSATDGQMPQTREHLLLARQVGIQKLVVYVNKVDQIDDPEMLELVEMEMRDLLTSYGFDGEETPIIKGSALCALEDKKPEIGVESIKELMKATDTWLDQPTRDLDKPFLMPVEDVFSIPGRGTVVTGRVERGTVLKGAELELIGLGMNQKVALTGIEMFKKELERGEAGDNMGA-LLRGLKREQIKRGMVLAAPGSIKSVTKFLASIYVLTKDEGGRYTPFMNNYRPQLFLRTSDVTVSLTFPEDVADRNEKQVFPGDNVEMLCELVHDVAMEPGSRFTIREGGKTVGTGLVSRIF
366070	GC_00006731		PST_T034a	4485	53	55	2	0	0.996311380467355	0.958956197518291	0.977276955557627	PF00009.33	Elongation factor Tu GTP binding domain	J	Translation, ribosomal structure and biogenesis	COG0050	Translation elongation factor EF-Tu, a GTPase (TufA) (PDB:1EFU)	COG0050	Translation factors	4485	Chr_8	MSLICRNTILKGLPSRSSNLLLSGSLSSRLGVQCRANSSSANSGLSSFRSSSARSPRNPRAILPVHPAAIRSYAAEASKKFTRTKPHMNIGTIGHVDHGKTTLTAAITKSLAAANSNNKFLDYSQIDKAPEEKARGITISTAHVEYETENRHYAHVDCPGHADYIKNMITGAAQMDGAILLVSATDGQMPQTREHLLLARQVGIQKLVVYVNKVDQIDDPEMLELVEMEMRDLLTSYGFDGEETPIIKGSALCALEDKKPEIGVESIKELMKATDTWLDQPTRDLDKPFLMPVEDVFSIPGRGTVVTGRVERGTVLKGAELELIGLGMNQKVALTGIEMFKKELERGEAGDNMGA-LLRGLKREQIKRGMVLAAPGSIKSVTKFLASIYVLTKDEGGRYTPFMNNYRPQLFLRTSDVTVSLTFPEDVADRNEKQVFPGDNVEMLCELVHDVAMEPGSRFTIREGGKTVGTGLVSRIF
366071	GC_00006731		PST_T034b	7116	53	55	2	0	0.996311380467355	0.958956197518291	0.977276955557627	PF00009.33	Elongation factor Tu GTP binding domain	J	Translation, ribosomal structure and biogenesis	COG0050	Translation elongation factor EF-Tu, a GTPase (TufA) (PDB:1EFU)	COG0050	Translation factors	7116	Chr_9	MSLICRNTILKGVPSRTSSLLLSGSLSSRLGVQCRANSSSANSGLSSVRSSSARSPRNPRAILPVHPAAIRSYAAEASKKFTRTKPHMNIGTIGHVDHGKTTLTAAITKSLAAANSNNKFLDYSQIDKAPEEKARGITISTAHVEYETENRHYAHVDCPGHADYIKNMITGAAQMDGAILLVSATDGQMPQTREHLLLARQVGIQKLVVYVNKVDQIDDPEMLELVEMEMRDLLTSYGFDGEETPIIKGSALCALEDKKPEIGVESIKELMKATDTWLDQPTRDLDKPFLMPVEDVFSIPGRGTVVTGRVERGTVLKGAELELIGLGMNQKVALTGIEMFKKELERGEAGDNMGA-LLRGLKREQIKRGMVLAAPGSIKSVTKFLASIYVLTKDEGGRYTPFMNNYRPQLFLRTSDVTVSLTFPEDVADRNEKQVFPGDNVEMLCELVHDVAMEPGSRFTIREGGKTVGTGLVSRIF
366072	GC_00006731		PST_W011b	16148	53	55	2	0	0.996311380467355	0.958956197518291	0.977276955557627	PF00009.33	Elongation factor Tu GTP binding domain	J	Translation, ribosomal structure and biogenesis	COG0050	Translation elongation factor EF-Tu, a GTPase (TufA) (PDB:1EFU)	COG0050	Translation factors	16148	ChrUn	MSLICRNTILKGVPSRTSSLLLSGSLSSRLGVQCRANSSSANSGLSSVRSSSARSPRNPRAILPVHPAAIRSYAAEASKKFTRTKPHMNIGTIGHVDHGKTTLTAAITKSLAAANSNNKFLDYSQIDKAPEEKARGITISTAHVEYETENRHYAHVDCPGHADYIKNMITGAAQMDGAILLVSATDGQMPQTREHLLLARQVGIQKLVVYVNKVDQIDDPEMLELVEMEMRDLLTSYGFDGEETPIIKGSALCALEDKKPEIGVESIKELMKATDTWLDQPTRDLDKPFLMPVEDVFSIPGRGTVVTGRVERGTVLKGAELELIGLGMNQKVALTGIEMFKKELERGEAGDNMGA-LLRGLKREQIKRGMVLAAPGSIKSVTKFLASIYVLTKDEGGRYTPFMNNYRPQLFLRTSDVTVSLTFPEDVADRNEKQVFPGDNVEMLCELVHDVAMEPGSRFTIREGGKTVGTGLVSRIF
366073	GC_00006731		PST_W011b	5837	53	55	2	0	0.996311380467355	0.958956197518291	0.977276955557627	PF00009.33	Elongation factor Tu GTP binding domain	J	Translation, ribosomal structure and biogenesis	COG0050	Translation elongation factor EF-Tu, a GTPase (TufA) (PDB:1EFU)	COG0050	Translation factors	5837	Chr_8	MSLICRNTILKGLPSRSSNLLLSGSLSSRLGVQCRANSSSANSGLSSFRSSSARSPRNPRAILPVHPAAIRSYAAEASKKFTRTKPHMNIGTIGHVDHGKTTLTAAITKSLAAANSNNKFLDYSQIDKAPEEKARGITISTAHVEYETENRHYAHVDCPGHADYIKNMITGAAQMDGAILLVSATDGQMPQTREHLLLARQVGIQKLVVYVNKVDQIDDPEMLELVEMEMRDLLTSYGFDGEETPIIKGSALCALEDKKPEIGVESIKELMKATDTWLDQPTRDLDKPFLMPVEDVFSIPGRGTVVTGRVERGTVLKGAELELIGLGMNQKVALTGIEMFKKELERGEAGDNMGA-LLRGLKREQIKRGMVLAAPGSIKSVTKFLASIYVLTKDEGGRYTPFMNNYRPQLFLRTSDVTVSLTFPEDVADRNEKQVFPGDNVEMLCELVHDVAMEPGSRFTIREGGKTVGTGLVSRIF
366074	GC_00006731		PST_W025a	4110	53	55	2	0	0.996311380467355	0.958956197518291	0.977276955557627	PF00009.33	Elongation factor Tu GTP binding domain	J	Translation, ribosomal structure and biogenesis	COG0050	Translation elongation factor EF-Tu, a GTPase (TufA) (PDB:1EFU)	COG0050	Translation factors	4110	Chr_9	MSLICRNTILKGVPSRTSSLLLSGSLSSRLGVQCRANSSSANSGLSSVRSSSARSPRNPRAILPVHPAAIRSYAAEASKKFTRTKPHMNIGTIGHVDHGKTTLTAAITKSLAAANSNNKFLDYSQIDKAPEEKARGITISTAHVEYETENRHYAHVDCPGHADYIKNMITGAAQMDGAILLVSATDGQMPQTREHLLLARQVGIQKLVVYVNKVDQIDDPEMLELVEMEMRDLLTSYGFDGEETPIIKGSALCALEDKKPEIGVESIKELMKATDTWLDQPTRDLDKPFLMPVEDVFSIPGRGTVVTGRVERGTVLKGAELELIGLGMNQKVALTGIEMFKKELERGEAGDNMGA-LLRGLKREQIKRGMVLAAPGSIKSVTKFLASIYVLTKDEGGRYTPFMNNYRPQLFLRTSDVTVSLTFPEDVADRNEKQVFPGDNVEMLCELVHDVAMEPGSRFTIREGGKTVGTGLVSRIF
366075	GC_00006731		PST_W025b	13632	53	55	2	0	0.996311380467355	0.958956197518291	0.977276955557627	PF00009.33	Elongation factor Tu GTP binding domain	J	Translation, ribosomal structure and biogenesis	COG0050	Translation elongation factor EF-Tu, a GTPase (TufA) (PDB:1EFU)	COG0050	Translation factors	13632	Chr_8	MSLICRNTILKGLPSRSSNLLLSGSLSSRLGVQCRANSSSANSGLSSFRSSSARSPRNPRAILPVHPAAIRSYAAEASKKFTRTKPHMNIGTIGHVDHGKTTLTAAITKSLAAANSNNKFLDYSQIDKAPEEKARGITISTAHVEYETENRHYAHVDCPGHADYIKNMITGAAQMDGAILLVSATDGQMPQTREHLLLARQVGIQKLVVYVNKVDQIDDPEMLELVEMEMRDLLTSYGFDGEETPIIKGSALCALEDKKPEIGVESIKELMKATDTWLDQPTRDLDKPFLMPVEDVFSIPGRGTVVTGRVERGTVLKGAELELIGLGMNQKVALTGIEMFKKELERGEAGDNMGA-LLRGLKREQIKRGMVLAAPGSIKSVTKFLASIYVLTKDEGGRYTPFMNNYRPQLFLRTSDVTVSLTFPEDVADRNEKQVFPGDNVEMLCELVHDVAMEPGSRFTIREGGKTVGTGLVSRIF
366076	GC_00006731		PST_W029a	7977	53	55	2	0	0.996311380467355	0.958956197518291	0.977276955557627	PF00009.33	Elongation factor Tu GTP binding domain	J	Translation, ribosomal structure and biogenesis	COG0050	Translation elongation factor EF-Tu, a GTPase (TufA) (PDB:1EFU)	COG0050	Translation factors	7977	Chr_9	MSLICRNTILKGVPSRTSSLLLSGSLSSRLGVQCRANSSSANSGLSSVRSSSARSPRNPRAILPVHPAAIRSYAAEASKKFTRTKPHMNIGTIGHVDHGKTTLTAAITKSLAAANSNNKFLDYSQIDKAPEEKARGITISTAHVEYETENRHYAHVDCPGHADYIKNMITGAAQMDGAILLVSATDGQMPQTREHLLLARQVGIQKLVVYVNKVDQIDDPEMLELVEMEMRDLLTSYGFDGEETPIIKGSALCALEDKKPEIGVESIKELMKATDTWLDQPTRDLDKPFLMPVEDVFSIPGRGTVVTGRVERGTVLKGAELELIGLGMNQKVALTGIEMFKKELERGEAGDNMGA-LLRGLKREQIKRGMVLAAPGSIKSVTKFLASIYVLTKDEGGRYTPFMNNYRPQLFLRTSDVTVSLTFPEDVADRNEKQVFPGDNVEMLCELVHDVAMEPGSRFTIREGGKTVGTGLVSRIF
366077	GC_00006731		PST_W029b	8032	53	55	2	0	0.996311380467355	0.958956197518291	0.977276955557627	PF00009.33	Elongation factor Tu GTP binding domain	J	Translation, ribosomal structure and biogenesis	COG0050	Translation elongation factor EF-Tu, a GTPase (TufA) (PDB:1EFU)	COG0050	Translation factors	8032	Chr_8	MSLICRNTILKGLPSRSSNLLLSGSLSSRLGVQCRANSSSANSGLSSFRSSSARSPRNPRAILPVHPAAIRSYAAEASKKFTRTKPHMNIGTIGHVDHGKTTLTAAITKSLAAANSNNKFLDYSQIDKAPEEKARGITISTAHVEYETENRHYAHVDCPGHADYIKNMITGAAQMDGAILLVSATDGQMPQTREHLLLARQVGIQKLVVYVNKVDQIDDPEMLELVEMEMRDLLTSYGFDGEETPIIKGSALCALEDKKPEIGVESIKELMKATDTWLDQPTRDLDKPFLMPVEDVFSIPGRGTVVTGRVERGTVLKGAELELIGLGMNQKVALTGIEMFKKELERGEAGDNMGA-LLRGLKREQIKRGMVLAAPGSIKSVTKFLASIYVLTKDEGGRYTPFMNNYRPQLFLRTSDVTVSLTFPEDVADRNEKQVFPGDNVEMLCELVHDVAMEPGSRFTIREGGKTVGTGLVSRIF
366078	GC_00006731		PST_W039a	6438	53	55	2	0	0.996311380467355	0.958956197518291	0.977276955557627	PF00009.33	Elongation factor Tu GTP binding domain	J	Translation, ribosomal structure and biogenesis	COG0050	Translation elongation factor EF-Tu, a GTPase (TufA) (PDB:1EFU)	COG0050	Translation factors	6438	Chr_6	MSLICRNTILKGVPSRTSSLLLSGSLSSRLGVQCRANSSSANSGLSSVRSSSARSPRNPRAILPVHPAAIRSYAAEASKKFTRTKPHMNIGTIGHVDHGKTTLTAAITKSLAAANSNNKFLDYSQIDKAPEEKARGITISTAHVEYETENRHYAHVDCPGHADYIKNMITGAAQMDGAILLVSATDGQMPQTREHLLLARQVGIQKLVVYVNKVDQIDDPEMLELVEMEMRDLLTSYGFDGEETPIIKGSALCALEDKKPEIGVESIKELMKATDTWLDQPTRDLDKPFLMPVEDVFSIPGRGTVVTGRVERGTVLKGAELELIGLGMNQKVALTGIEMFKKELERGEAGDNMGA-LLRGLKREQIKRGMVLAAPGSIKSVTKFLASIYVLTKDEGGRYTPFMNNYRPQLFLRTSDVTVSLTFPEDVADRNEKQVFPGDNVEMLCELVHDVAMEPGSRFTIREGGKTVGTGLVSRIF
366079	GC_00006731		PST_W039b	4537	53	55	2	0	0.996311380467355	0.958956197518291	0.977276955557627	PF00009.33	Elongation factor Tu GTP binding domain	J	Translation, ribosomal structure and biogenesis	COG0050	Translation elongation factor EF-Tu, a GTPase (TufA) (PDB:1EFU)	COG0050	Translation factors	4537	Chr_6	MSLICRNTILKGLPSRSSNLLLSGSLSSRLGVQCRANSSSANSGLSSFRSSSARSPRNPRAILPVHPAAIRSYAAEASKKFTRTKPHMNIGTIGHVDHGKTTLTAAITKSLAAANSNNKFLDYSQIDKAPEEKARGITISTAHVEYETENRHYAHVDCPGHADYIKNMITGAAQMDGAILLVSATDGQMPQTREHLLLARQVGIQKLVVYVNKVDQIDDPEMLELVEMEMRDLLTSYGFDGEETPIIKGSALCALEDKKPEIGVESIKELMKATDTWLDQPTRDLDKPFLMPVEDVFSIPGRGTVVTGRVERGTVLKGAELELIGLGMNQKVALTGIEMFKKELERGEAGDNMGA-LLRGLKREQIKRGMVLAAPGSIKSVTKFLASIYVLTKDEGGRYTPFMNNYRPQLFLRTSDVTVSLTFPEDVADRNEKQVFPGDNVEMLCELVHDVAMEPGSRFTIREGGKTVGTGLVSRIF
366080	GC_00006731		PST_W048a	12713	53	55	2	0	0.996311380467355	0.958956197518291	0.977276955557627	PF00009.33	Elongation factor Tu GTP binding domain	J	Translation, ribosomal structure and biogenesis	COG0050	Translation elongation factor EF-Tu, a GTPase (TufA) (PDB:1EFU)	COG0050	Translation factors	12713	Chr_9	MSLICRNTILKGVPSRTSSLLLSGSLSSRLGVQCRANSSSANSGLSSVRSSSARSPRNPRAILPVHPAAIRSYAAEASKKFTRTKPHMNIGTIGHVDHGKTTLTAAITKSLAAANSNNKFLDYSQIDKAPEEKARGITISTAHVEYETENRHYAHVDCPGHADYIKNMITGAAQMDGAILLVSATDGQMPQTREHLLLARQVGIQKLVVYVNKVDQIDDPEMLELVEMEMRDLLTSYGFDGEETPIIKGSALCALEDKKPEIGVESIKELMKATDTWLDQPTRDLDKPFLMPVEDVFSIPGRGTVVTGRVERGTVLKGAELELIGLGMNQKVALTGIEMFKKELERGEAGDNMGA-LLRGLKREQIKRGMVLAAPGSIKSVTKFLASIYVLTKDEGGRYTPFMNNYRPQLFLRTSDVTVSLTFPEDVADRNEKQVFPGDNVEMLCELVHDVAMEPGSRFTIREGGKTVGTGLVSRIF
366081	GC_00006731		PST_W048b	5401	53	55	2	0	0.996311380467355	0.958956197518291	0.977276955557627	PF00009.33	Elongation factor Tu GTP binding domain	J	Translation, ribosomal structure and biogenesis	COG0050	Translation elongation factor EF-Tu, a GTPase (TufA) (PDB:1EFU)	COG0050	Translation factors	5401	Chr_8	MSLICRNTILKGLPSRSSNLLLSGSLSSRLGVQCRANSSSANSGLSSFRSSSARSPRNPRAILPVHPAAIRSYAAEASKKFTRTKPHMNIGTIGHVDHGKTTLTAAITKSLAAANSNNKFLDYSQIDKAPEEKARGITISTAHVEYETENRHYAHVDCPGHADYIKNMITGAAQMDGAILLVSATDGQMPQTREHLLLARQVGIQKLVVYVNKVDQIDDPEMLELVEMEMRDLLTSYGFDGEETPIIKGSALCALEDKKPEIGVESIKELMKATDTWLDQPTRDLDKPFLMPVEDVFSIPGRGTVVTGRVERGTVLKGAELELIGLGMNQKVALTGIEMFKKELERGEAGDNMGA-LLRGLKREQIKRGMVLAAPGSIKSVTKFLASIYVLTKDEGGRYTPFMNNYRPQLFLRTSDVTVSLTFPEDVADRNEKQVFPGDNVEMLCELVHDVAMEPGSRFTIREGGKTVGTGLVSRIF
366082	GC_00006731		PST_W052a	9879	53	55	2	0	0.996311380467355	0.958956197518291	0.977276955557627	PF00009.33	Elongation factor Tu GTP binding domain	J	Translation, ribosomal structure and biogenesis	COG0050	Translation elongation factor EF-Tu, a GTPase (TufA) (PDB:1EFU)	COG0050	Translation factors	9879	Chr_9	MSLICRNTILKGVPSRTSSLLLSGSLSSRLGVQCRANSSSANSGLSSVRSSSARSPRNPRAILPVHPAAIRSYAAEASKKFTRTKPHMNIGTIGHVDHGKTTLTAAITKSLAAANSNNKFLDYSQIDKAPEEKARGITISTAHVEYETENRHYAHVDCPGHADYIKNMITGAAQMDGAILLVSATDGQMPQTREHLLLARQVGIQKLVVYVNKVDQIDDPEMLELVEMEMRDLLTSYGFDGEETPIIKGSALCALEDKKPEIGVESIKELMKATDTWLDQPTRDLDKPFLMPVEDVFSIPGRGTVVTGRVERGTVLKGAELELIGLGMNQKVALTGIEMFKKELERGEAGDNMGA-LLRGLKREQIKRGMVLAAPGSIKSVTKFLASIYVLTKDEGGRYTPFMNNYRPQLFLRTSDVTVSLTFPEDVADRNEKQVFPGDNVEMLCELVHDVAMEPGSRFTIREGGKTVGTGLVSRIF
366083	GC_00006731		PST_W052b	7562	53	55	2	0	0.996311380467355	0.958956197518291	0.977276955557627	PF00009.33	Elongation factor Tu GTP binding domain	J	Translation, ribosomal structure and biogenesis	COG0050	Translation elongation factor EF-Tu, a GTPase (TufA) (PDB:1EFU)	COG0050	Translation factors	7562	Chr_8	MSLICRNTILKGLPSRSSNLLLSGSLSSRLGVQCRANSSSANSGLSSFRSSSARSPRNPRAILPVHPAAIRSYAAEASKKFTRTKPHMNIGTIGHVDHGKTTLTAAITKSLAAANSNNKFLDYSQIDKAPEEKARGITISTAHVEYETENRHYAHVDCPGHADYIKNMITGAAQMDGAILLVSATDGQMPQTREHLLLARQVGIQKLVVYVNKVDQIDDPEMLELVEMEMRDLLTSYGFDGEETPIIKGSALCALEDKKPEIGVESIKELMKATDTWLDQPTRDLDKPFLMPVEDVFSIPGRGTVVTGRVERGTVLKGAELELIGLGMNQKVALTGIEMFKKELERGEAGDNMGA-LLRGLKREQIKRGMVLAAPGSIKSVTKFLASIYVLTKDEGGRYTPFMNNYRPQLFLRTSDVTVSLTFPEDVADRNEKQVFPGDNVEMLCELVHDVAMEPGSRFTIREGGKTVGTGLVSRIF
366084	GC_00006731		PST_W053a	7083	53	55	2	0	0.996311380467355	0.958956197518291	0.977276955557627	PF00009.33	Elongation factor Tu GTP binding domain	J	Translation, ribosomal structure and biogenesis	COG0050	Translation elongation factor EF-Tu, a GTPase (TufA) (PDB:1EFU)	COG0050	Translation factors	7083	Chr_9	MSLICRNTILKGVPSRTSSLLLSGSLSSRLGVQCRANSSSANSGLSSVRSSSARSPRNPRAILPVHPAAIRSYAAEASKKFTRTKPHMNIGTIGHVDHGKTTLTAAITKSLAAANSNNKFLDYSQIDKAPEEKARGITISTAHVEYETENRHYAHVDCPGHADYIKNMITGAAQMDGAILLVSATDGQMPQTREHLLLARQVGIQKLVVYVNKVDQIDDPEMLELVEMEMRDLLTSYGFDGEETPIIKGSALCALEDKKPEIGVESIKELMKATDTWLDQPTRDLDKPFLMPVEDVFSIPGRGTVVTGRVERGTVLKGAELELIGLGMNQKVALTGIEMFKKELERGEAGDNMGA-LLRGLKREQIKRGMVLAAPGSIKSVTKFLASIYVLTKDEGGRYTPFMNNYRPQLFLRTSDVTVSLTFPEDVADRNEKQVFPGDNVEMLCELVHDVAMEPGSRFTIREGGKTVGTGLVSRIF
366085	GC_00006731		PST_W053b	589	53	55	2	0	0.996311380467355	0.958956197518291	0.977276955557627	PF00009.33	Elongation factor Tu GTP binding domain	J	Translation, ribosomal structure and biogenesis	COG0050	Translation elongation factor EF-Tu, a GTPase (TufA) (PDB:1EFU)	COG0050	Translation factors	589	Chr_8	MSLICRNTILKGLPSRSSNLLLSGSLSSRLGVQCRANSSSANSGLSSFRSSSARSPRNPRAILPVHPAAIRSYAAEASKKFTRTKPHMNIGTIGHVDHGKTTLTAAITKSLAAANSNNKFLDYSQIDKAPEEKARGITISTAHVEYETENRHYAHVDCPGHADYIKNMITGAAQMDGAILLVSATDGQMPQTREHLLLARQVGIQKLVVYVNKVDQIDDPEMLELVEMEMRDLLTSYGFDGEETPIIKGSALCALEDKKPEIGVESIKELMKATDTWLDQPTRDLDKPFLMPVEDVFSIPGRGTVVTGRVERGTVLKGAELELIGLGMNQKVALTGIEMFKKELERGEAGDNMGA-LLRGLKREQIKRGMVLAAPGSIKSVTKFLASIYVLTKDEGGRYTPFMNNYRPQLFLRTSDVTVSLTFPEDVADRNEKQVFPGDNVEMLCELVHDVAMEPGSRFTIREGGKTVGTGLVSRIF
366086	GC_00006731		PST_W054a	7027	53	55	2	0	0.996311380467355	0.958956197518291	0.977276955557627	PF00009.33	Elongation factor Tu GTP binding domain	J	Translation, ribosomal structure and biogenesis	COG0050	Translation elongation factor EF-Tu, a GTPase (TufA) (PDB:1EFU)	COG0050	Translation factors	7027	Chr_6	MSLICRNTILKGVPSRTSSLLLSGSLSSRLGVQCRANSSSANSGLSSVRSSSARSPRNPRAILPVHPAAIRSYAAEASKKFTRTKPHMNIGTIGHVDHGKTTLTAAITKSLAAANSNNKFLDYSQIDKAPEEKARGITISTAHVEYETENRHYAHVDCPGHADYIKNMITGAAQMDGAILLVSATDGQMPQTREHLLLARQVGIQKLVVYVNKVDQIDDPEMLELVEMEMRDLLTSYGFDGEETPIIKGSALCALEDKKPEIGVESIKELMKATDTWLDQPTRDLDKPFLMPVEDVFSIPGRGTVVTGRVERGTVLKGAELELIGLGMNQKVALTGIEMFKKELERGEAGDNMGA-LLRGLKREQIKRGMVLAAPGSIKSVTKFLASIYVLTKDEGGRYTPFMNNYRPQLFLRTSDVTVSLTFPEDVADRNEKQVFPGDNVEMLCELVHDVAMEPGSRFTIREGGKTVGTGLVSRIF
366087	GC_00006731		PST_W054b	7868	53	55	2	0	0.996311380467355	0.958956197518291	0.977276955557627	PF00009.33	Elongation factor Tu GTP binding domain	J	Translation, ribosomal structure and biogenesis	COG0050	Translation elongation factor EF-Tu, a GTPase (TufA) (PDB:1EFU)	COG0050	Translation factors	7868	Chr_6	MSLICRNTILKGLPSRSSNLLLSGSLSSRLGVQCRANSSSANSGLSSFRSSSARSPRNPRAILPVHPAAIRSYAAEASKKFTRTKPHMNIGTIGHVDHGKTTLTAAITKSLAAANSNNKFLDYSQIDKAPEEKARGITISTAHVEYETENRHYAHVDCPGHADYIKNMITGAAQMDGAILLVSATDGQMPQTREHLLLARQVGIQKLVVYVNKVDQIDDPEMLELVEMEMRDLLTSYGFDGEETPIIKGSALCALEDKKPEIGVESIKELMKATDTWLDQPTRDLDKPFLMPVEDVFSIPGRGTVVTGRVERGTVLKGAELELIGLGMNQKVALTGIEMFKKELERGEAGDNMGA-LLRGLKREQIKRGMVLAAPGSIKSVTKFLASIYVLTKDEGGRYTPFMNNYRPQLFLRTSDVTVSLTFPEDVADRNEKQVFPGDNVEMLCELVHDVAMEPGSRFTIREGGKTVGTGLVSRIF
366088	GC_00006731		PST_W057a	6277	53	55	2	0	0.996311380467355	0.958956197518291	0.977276955557627	PF00009.33	Elongation factor Tu GTP binding domain	J	Translation, ribosomal structure and biogenesis	COG0050	Translation elongation factor EF-Tu, a GTPase (TufA) (PDB:1EFU)	COG0050	Translation factors	6277	Chr_9	MSLICRNTILKGVPSRTSSLLLSGSLSSRLGVQCRANSSSANSGLSSVRSSSARSPRNPRAILPVHPAAIRSYAAEASKKFTRTKPHMNIGTIGHVDHGKTTLTAAITKSLAAANSNNKFLDYSQIDKAPEEKARGITISTAHVEYETENRHYAHVDCPGHADYIKNMITGAAQMDGAILLVSATDGQMPQTREHLLLARQVGIQKLVVYVNKVDQIDDPEMLELVEMEMRDLLTSYGFDGEETPIIKGSALCALEDKKPEIGVESIKELMKATDTWLDQPTRDLDKPFLMPVEDVFSIPGRGTVVTGRVERGTVLKGAELELIGLGMNQKVALTGIEMFKKELERGEAGDNMGA-LLRGLKREQIKRGMVLAAPGSIKSVTKFLASIYVLTKDEGGRYTPFMNNYRPQLFLRTSDVTVSLTFPEDVADRNEKQVFPGDNVEMLCELVHDVAMEPGSRFTIREGGKTVGTGLVSRIF
366089	GC_00006731		PST_W057b	7277	53	55	2	0	0.996311380467355	0.958956197518291	0.977276955557627	PF00009.33	Elongation factor Tu GTP binding domain	J	Translation, ribosomal structure and biogenesis	COG0050	Translation elongation factor EF-Tu, a GTPase (TufA) (PDB:1EFU)	COG0050	Translation factors	7277	Chr_8	MSLICRNTILKGLPSRSSNLLLSGSLSSRLGVQCRANSSSANSGLSSFRSSSARSPRNPRAILPVHPAAIRSYAAEASKKFTRTKPHMNIGTIGHVDHGKTTLTAAITKSLAAANSNNKFLDYSQIDKAPEEKARGITISTAHVEYETENRHYAHVDCPGHADYIKNMITGAAQMDGAILLVSATDGQMPQTREHLLLARQVGIQKLVVYVNKVDQIDDPEMLELVEMEMRDLLTSYGFDGEETPIIKGSALCALEDKKPEIGVESIKELMKATDTWLDQPTRDLDKPFLMPVEDVFSIPGRGTVVTGRVERGTVLKGAELELIGLGMNQKVALTGIEMFKKELERGEAGDNMGA-LLRGLKREQIKRGMVLAAPGSIKSVTKFLASIYVLTKDEGGRYTPFMNNYRPQLFLRTSDVTVSLTFPEDVADRNEKQVFPGDNVEMLCELVHDVAMEPGSRFTIREGGKTVGTGLVSRIF
366090	GC_00006731		PST_W088a	15297	53	55	2	0	0.996311380467355	0.958956197518291	0.977276955557627	PF00009.33	Elongation factor Tu GTP binding domain	J	Translation, ribosomal structure and biogenesis	COG0050	Translation elongation factor EF-Tu, a GTPase (TufA) (PDB:1EFU)	COG0050	Translation factors	15297	Chr_9	MSLICRNTILKGVPSRTSSLLLSGSLSSRLGVQCRANSSSANSGLSSVRSSSARSPRNPRAILPVHPAAIRSYAAEASKKFTRTKPHMNIGTIGHVDHGKTTLTAAITKSLAAANSNNKFLDYSQIDKAPEEKARGITISTAHVEYETENRHYAHVDCPGHADYIKNMITGAAQMDGAILLVSATDGQMPQTREHLLLARQVGIQKLVVYVNKVDQIDDPEMLELVEMEMRDLLTSYGFDGEETPIIKGSALCALEDKKPEIGVESIKELMKATDTWLDQPTRDLDKPFLMPVEDVFSIPGRGTVVTGRVERGTVLKGAELELIGLGMNQKVALTGIEMFKKELERGEAGDNMGA-LLRGLKREQIKRGMVLAAPGSIKSVTKFLASIYVLTKDEGGRYTPFMNNYRPQLFLRTSDVTVSLTFPEDVADRNEKQVFPGDNVEMLCELVHDVAMEPGSRFTIREGGKTVGTGLVSRIF
366091	GC_00006731		PST_W088b	7375	53	55	2	0	0.996311380467355	0.958956197518291	0.977276955557627	PF00009.33	Elongation factor Tu GTP binding domain	J	Translation, ribosomal structure and biogenesis	COG0050	Translation elongation factor EF-Tu, a GTPase (TufA) (PDB:1EFU)	COG0050	Translation factors	7375	Chr_8	MSLICRNTILKGLPSRSSNLLLSGSLSSRLGVQCRANSSSANSGLSSFRSSSARSPRNPRAILPVHPAAIRSYAAEASKKFTRTKPHMNIGTIGHVDHGKTTLTAAITKSLAAANSNNKFLDYSQIDKAPEEKARGITISTAHVEYETENRHYAHVDCPGHADYIKNMITGAAQMDGAILLVSATDGQMPQTREHLLLARQVGIQKLVVYVNKVDQIDDPEMLELVEMEMRDLLTSYGFDGEETPIIKGSALCALEDKKPEIGVESIKELMKATDTWLDQPTRDLDKPFLMPVEDVFSIPGRGTVVTGRVERGTVLKGAELELIGLGMNQKVALTGIEMFKKELERGEAGDNMGA-LLRGLKREQIKRGMVLAAPGSIKSVTKFLASIYVLTKDEGGRYTPFMNNYRPQLFLRTSDVTVSLTFPEDVADRNEKQVFPGDNVEMLCELVHDVAMEPGSRFTIREGGKTVGTGLVSRIF
366092	GC_00006731		PST_Yr1646a	10640	53	55	2	0	0.996311380467355	0.958956197518291	0.977276955557627	PF00009.33	Elongation factor Tu GTP binding domain	J	Translation, ribosomal structure and biogenesis	COG0050	Translation elongation factor EF-Tu, a GTPase (TufA) (PDB:1EFU)	COG0050	Translation factors	10640	Chr_9	MSLICRNTILKGLPSRSSNLLLSGSLSSRLGVQCRANSSSANSGLSSFRSSSARSPRNPRAILPVHPAAIRSYAAEASKKFTRTKPHMNIGTIGHVDHGKTTLTAAITKSLAAANSNNKFLDYSQIDKAPEEKARGITISTAHVEYETENRHYAHVDCPGHADYIKNMITGAAQMDGAILLVSATDGQMPQTREHLLLARQVGIQKLVVYVNKVDQIDDPEMLELVEMEMRDLLTSYGFDGEETPIIKGSALCALEDKKPEIGVESIKELMKATDTWLDQPTRDLDKPFLMPVEDVFSIPGRGTVVTGRVERGTVLKGAELELIGLGMNQKVALTGIEMFKKELERGEAGDNMGA-LLRGLKREQIKRGMVLAAPGSIKSVTKFLASIYVLTKDEGGRYTPFMNNYRPQLFLRTSDVTVSLTFPEDVADRNEKQVFPGDNVEMLCELVHDVAMEPGSRFTIREGGKTVGTGLVSRIF
366093	GC_00006731		PST_Yr1646b	7744	53	55	2	0	0.996311380467355	0.958956197518291	0.977276955557627	PF00009.33	Elongation factor Tu GTP binding domain	J	Translation, ribosomal structure and biogenesis	COG0050	Translation elongation factor EF-Tu, a GTPase (TufA) (PDB:1EFU)	COG0050	Translation factors	7744	Chr_8	MSLICRNTILKGVPSRTSSLLLSGSLSSRLGVQCRANSSSANSGLSSVRSSSARSPRNPRAILPVHPAAIRSYAAEASKKFTRTKPHMNIGTIGHVDHGKTTLTAAITKSLAAANSNNKFLDYSQIDKAPEEKARGITISTAHVEYETENRHYAHVDCPGHADYIKNMITGAAQMDGAILLVSATDGQMPQTREHLLLARQVGIQKLVVYVNKVDQIDDPEMLELVEMEMRDLLTSYGFDGEETPIIKGSALCALEDKKPEIGVESIKELMKATDTWLDQPTRDLDKPFLMPVEDVFSIPGRGTVVTGRVERGTVLKGAELELIGLGMNQKVALTGIEMFKKELERGEAGDNMGA-LLRGLKREQIKRGMVLAAPGSIKSVTKFLASIYVLTKDEGGRYTPFMNNYRPQLFLRTSDVTVSLTFPEDVADRNEKQVFPGDNVEMLCELVHDVAMEPGSRFTIREGGKTVGTGLVSRIF
366094	GC_00006731		PST_Yr1706a	8476	53	55	2	0	0.996311380467355	0.958956197518291	0.977276955557627	PF00009.33	Elongation factor Tu GTP binding domain	J	Translation, ribosomal structure and biogenesis	COG0050	Translation elongation factor EF-Tu, a GTPase (TufA) (PDB:1EFU)	COG0050	Translation factors	8476	Chr_9	MSLICRNTILKGVPSRTSSLLLSGSLSSRLGVQCRANSSSANSGLSSVRSSSARSPRNPRAILPVHPAAIRSYAAEASKKFTRTKPHMNIGTIGHVDHGKTTLTAAITKSLAAANSNNKFLDYSQIDKAPEEKARGITISTAHVEYETENRHYAHVDCPGHADYIKNMITGAAQMDGAILLVSATDGQMPQTREHLLLARQVGIQKLVVYVNKVDQIDDPEMLELVEMEMRDLLTSYGFDGEETPIIKGSALCALEDKKPEIGVESIKELMKATDTWLDQPTRDLDKPFLMPVEDVFSIPGRGTVVTGRVERGTVLKGAELELIGLGMNQKVALTGIEMFKKELERGEAGDNMGA-LLRGLKREQIKRGMVLAAPGSIKSVTKFLASIYVLTKDEGGRYTPFMNNYRPQLFLRTSDVTVSLTFPEDVADRNEKQVFPGDNVEMLCELVHDVAMEPGSRFTIREGGKTVGTGLVSRIF
366095	GC_00006731		PST_Yr1706b	6735	53	55	2	0	0.996311380467355	0.958956197518291	0.977276955557627	PF00009.33	Elongation factor Tu GTP binding domain	J	Translation, ribosomal structure and biogenesis	COG0050	Translation elongation factor EF-Tu, a GTPase (TufA) (PDB:1EFU)	COG0050	Translation factors	6735	Chr_8	MSLICRNTILKGLPSRSSNLLLSGSLSSRLGVQCRANSSSANSGLSSFRSSSARSPRNPRAILPVHPAAIRSYAAEASKKFTRTKPHMNIGTIGHVDHGKTTLTAAITKSLAAANSNNKFLDYSQIDKAPEEKARGITISTAHVEYETENRHYAHVDCPGHADYIKNMITGAAQMDGAILLVSATDGQMPQTREHLLLARQVGIQKLVVYVNKVDQIDDPEMLELVEMEMRDLLTSYGFDGEETPIIKGSALCALEDKKPEIGVESIKELMKATDTWLDQPTRDLDKPFLMPVEDVFSIPGRGTVVTGRVERGTVLKGAELELIGLGMNQKVALTGIEMFKKELERGEAGDNMGA-LLRGLKREQIKRGMVLAAPGSIKSVTKFLASIYVLTKDEGGRYTPFMNNYRPQLFLRTSDVTVSLTFPEDVADRNEKQVFPGDNVEMLCELVHDVAMEPGSRFTIREGGKTVGTGLVSRIF
366096	GC_00006731		PST_Yr1716a	5885	53	55	2	0	0.996311380467355	0.958956197518291	0.977276955557627	PF00009.33	Elongation factor Tu GTP binding domain	J	Translation, ribosomal structure and biogenesis	COG0050	Translation elongation factor EF-Tu, a GTPase (TufA) (PDB:1EFU)	COG0050	Translation factors	5885	Chr_9	MSLICRNTILKGVPSRTSSLLLSGSLSSRLGVQCRANSSSANSGLSSVRSSSARSPRNPRAILPVHPAAIRSYAAEASKKFTRTKPHMNIGTIGHVDHGKTTLTAAITKSLAAANSNNKFLDYSQIDKAPEEKARGITISTAHVEYETENRHYAHVDCPGHADYIKNMITGAAQMDGAILLVSATDGQMPQTREHLLLARQVGIQKLVVYVNKVDQIDDPEMLELVEMEMRDLLTSYGFDGEETPIIKGSALCALEDKKPEIGVESIKELMKATDTWLDQPTRDLDKPFLMPVEDVFSIPGRGTVVTGRVERGTVLKGAELELIGLGMNQKVALTGIEMFKKELERGEAGDNMGA-LLRGLKREQIKRGMVLAAPGSIKSVTKFLASIYVLTKDEGGRYTPFMNNYRPQLFLRTSDVTVSLTFPEDVADRNEKQVFPGDNVEMLCELVHDVAMEPGSRFTIREGGKTVGTGLVSRIF
366097	GC_00006731		PST_Yr1716b	7485	53	55	2	0	0.996311380467355	0.958956197518291	0.977276955557627	PF00009.33	Elongation factor Tu GTP binding domain	J	Translation, ribosomal structure and biogenesis	COG0050	Translation elongation factor EF-Tu, a GTPase (TufA) (PDB:1EFU)	COG0050	Translation factors	7485	Chr_8	MSLICRNTILKGLPSRSSNLLLSGSLSSRLGVQCRANSSSANSGLSSFRSSSARSPRNPRAILPVHPAAIRSYAAEASKKFTRTKPHMNIGTIGHVDHGKTTLTAAITKSLAAANSNNKFLDYSQIDKAPEEKARGITISTAHVEYETENRHYAHVDCPGHADYIKNMITGAAQMDGAILLVSATDGQMPQTREHLLLARQVGIQKLVVYVNKVDQIDDPEMLELVEMEMRDLLTSYGFDGEETPIIKGSALCALEDKKPEIGVESIKELMKATDTWLDQPTRDLDKPFLMPVEDVFSIPGRGTVVTGRVERGTVLKGAELELIGLGMNQKVALTGIEMFKKELERGEAGDNMGA-LLRGLKREQIKRGMVLAAPGSIKSVTKFLASIYVLTKDEGGRYTPFMNNYRPQLFLRTSDVTVSLTFPEDVADRNEKQVFPGDNVEMLCELVHDVAMEPGSRFTIREGGKTVGTGLVSRIF
366098	GC_00006731		PST_Yr2011a	8552	53	55	2	0	0.996311380467355	0.958956197518291	0.977276955557627	PF00009.33	Elongation factor Tu GTP binding domain	J	Translation, ribosomal structure and biogenesis	COG0050	Translation elongation factor EF-Tu, a GTPase (TufA) (PDB:1EFU)	COG0050	Translation factors	8552	Chr_9	MSLICRNTILKGVPSRTSSLLLSGSLSSRLGVQCRANSSSANSGLSSVRSSSARSPRNPRAILPVHPAAIRSYAAEASKKFTRTKPHMNIGTIGHVDHGKTTLTAAITKSLAAANSNNKFLDYSQIDKAPEEKARGITISTAHVEYETENRHYAHVDCPGHADYIKNMITGAAQMDGAILLVSATDGQMPQTREHLLLARQVGIQKLVVYVNKVDQIDDPEMLELVEMEMRDLLTSYGFDGEETPIIKGSALCALEDKKPEIGVESIKELMKATDTWLDQPTRDLDKPFLMPVEDVFSIPGRGTVVTGRVERGTVLKGAELELIGLGMNQKVALTGIEMFKKELERGEAGDNMGA-LLRGLKREQIKRGMVLAAPGSIKSVTKFLASIYVLTKDEGGRYTPFMNNYRPQLFLRTSDVTVSLTFPEDVADRNEKQVFPGDNVEMLCELVHDVAMEPGSRFTIREGGKTVGTGLVSRIF
366099	GC_00006731		PST_Yr2011b	7338	53	55	2	0	0.996311380467355	0.958956197518291	0.977276955557627	PF00009.33	Elongation factor Tu GTP binding domain	J	Translation, ribosomal structure and biogenesis	COG0050	Translation elongation factor EF-Tu, a GTPase (TufA) (PDB:1EFU)	COG0050	Translation factors	7338	Chr_8	MSLICRNTILKGLPSRSSNLLLSGSLSSRLGVQCRANSSSANSGLSSFRSSSARSPRNPRAILPVHPAAIRSYAAEASKKFTRTKPHMNIGTIGHVDHGKTTLTAAITKSLAAANSNNKFLDYSQIDKAPEEKARGITISTAHVEYETENRHYAHVDCPGHADYIKNMITGAAQMDGAILLVSATDGQMPQTREHLLLARQVGIQKLVVYVNKVDQIDDPEMLELVEMEMRDLLTSYGFDGEETPIIKGSALCALEDKKPEIGVESIKELMKATDTWLDQPTRDLDKPFLMPVEDVFSIPGRGTVVTGRVERGTVLKGAELELIGLGMNQKVALTGIEMFKKELERGEAGDNMGA-LLRGLKREQIKRGMVLAAPGSIKSVTKFLASIYVLTKDEGGRYTPFMNNYRPQLFLRTSDVTVSLTFPEDVADRNEKQVFPGDNVEMLCELVHDVAMEPGSRFTIREGGKTVGTGLVSRIF
366100	GC_00006731		PST_Yr2015a	7166	53	55	2	0	0.996311380467355	0.958956197518291	0.977276955557627	PF00009.33	Elongation factor Tu GTP binding domain	J	Translation, ribosomal structure and biogenesis	COG0050	Translation elongation factor EF-Tu, a GTPase (TufA) (PDB:1EFU)	COG0050	Translation factors	7166	Chr_9	MSLICRNTILKGVPSRTSSLLLSGSLSSRLGVQCRANSSSANSGLSSVRSSSARSPRNPRAILPVHPAAIRSYAAEASKKFTRTKPHMNIGTIGHVDHGKTTLTAAITKSLAAANSNNKFLDYSQIDKAPEEKARGITISTAHVEYETENRHYAHVDCPGHADYIKNMITGAAQMDGAILLVSATDGQMPQTREHLLLARQVGIQKLVVYVNKVDQIDDPEMLELVEMEMRDLLTSYGFDGEETPIIKGSALCALEDKKPEIGVESIKELMKATDTWLDQPTRDLDKPFLMPVEDVFSIPGRGTVVTGRVERGTVLKGAELELIGLGMNQKVALTGIEMFKKELERGEAGDNMGA-LLRGLKREQIKRGMVLAAPGSIKSVTKFLASIYVLTKDEGGRYTPFMNNYRPQLFLRTSDVTVSLTFPEDVADRNEKQVFPGDNVEMLCELVHDVAMEPGSRFTIREGGKTVGTGLVSRIF
366101	GC_00006731		PST_Yr2015b	13238	53	55	2	0	0.996311380467355	0.958956197518291	0.977276955557627	PF00009.33	Elongation factor Tu GTP binding domain	J	Translation, ribosomal structure and biogenesis	COG0050	Translation elongation factor EF-Tu, a GTPase (TufA) (PDB:1EFU)	COG0050	Translation factors	13238	Chr_8	MSLICRNTILKGLPSRSSNLLLSGSLSSRLGVQCRANSSSANSGLSSFRSSSARSPRNPRAILPVHPAAIRSYAAEASKKFTRTKPHMNIGTIGHVDHGKTTLTAAITKSLAAANSNNKFLDYSQIDKAPEEKARGITISTAHVEYETENRHYAHVDCPGHADYIKNMITGAAQMDGAILLVSATDGQMPQTREHLLLARQVGIQKLVVYVNKVDQIDDPEMLELVEMEMRDLLTSYGFDGEETPIIKGSALCALEDKKPEIGVESIKELMKATDTWLDQPTRDLDKPFLMPVEDVFSIPGRGTVVTGRVERGTVLKGAELELIGLGMNQKVALTGIEMFKKELERGEAGDNMGA-LLRGLKREQIKRGMVLAAPGSIKSVTKFLASIYVLTKDEGGRYTPFMNNYRPQLFLRTSDVTVSLTFPEDVADRNEKQVFPGDNVEMLCELVHDVAMEPGSRFTIREGGKTVGTGLVSRIF
366102	GC_00006731		PST_Yr201644_1	12085	53	55	2	0	0.996311380467355	0.958956197518291	0.977276955557627	PF00009.33	Elongation factor Tu GTP binding domain	J	Translation, ribosomal structure and biogenesis	COG0050	Translation elongation factor EF-Tu, a GTPase (TufA) (PDB:1EFU)	COG0050	Translation factors	12085	Chr_9	MSLICRNTILKGVPSRTSSLLLSGSLSSRLGVQCRANSSSANSGLSSVRSSSARSPRNPRAILPVHPAAIRSYAAEASKKFTRTKPHMNIGTIGHVDHGKTTLTAAITKSLAAANSNNKFLDYSQIDKAPEEKARGITISTAHVEYETENRHYAHVDCPGHADYIKNMITGAAQMDGAILLVSATDGQMPQTREHLLLARQVGIQKLVVYVNKVDQIDDPEMLELVEMEMRDLLTSYGFDGEETPIIKGSALCALEDKKPEIGVESIKELMKATDTWLDQPTRDLDKPFLMPVEDVFSIPGRGTVVTGRVERGTVLKGAELELIGLGMNQKVALTGIEMFKKELERGEAGDNMGA-LLRGLKREQIKRGMVLAAPGSIKSVTKFLASIYVLTKDEGGRYTPFMNNYRPQLFLRTSDVTVSLTFPEDVADRNEKQVFPGDNVEMLCELVHDVAMEPGSRFTIREGGKTVGTGLVSRIF
366103	GC_00006731		PST_Yr201644_2	6558	53	55	2	0	0.996311380467355	0.958956197518291	0.977276955557627	PF00009.33	Elongation factor Tu GTP binding domain	J	Translation, ribosomal structure and biogenesis	COG0050	Translation elongation factor EF-Tu, a GTPase (TufA) (PDB:1EFU)	COG0050	Translation factors	6558	Chr_8	MSLICRNTILKGLPSRSSNLLLSGSLSSRLGVQCRANSSSANSGLSSFRSSSARSPRNPRAILPVHPAAIRSYAAEASKKFTRTKPHMNIGTIGHVDHGKTTLTAAITKSLAAANSNNKFLDYSQIDKAPEEKARGITISTAHVEYETENRHYAHVDCPGHADYIKNMITGAAQMDGAILLVSATDGQMPQTREHLLLARQVGIQKLVVYVNKVDQIDDPEMLELVEMEMRDLLTSYGFDGEETPIIKGSALCALEDKKPEIGVESIKELMKATDTWLDQPTRDLDKPFLMPVEDVFSIPGRGTVVTGRVERGTVLKGAELELIGLGMNQKVALTGIEMFKKELERGEAGDNMGA-LLRGLKREQIKRGMVLAAPGSIKSVTKFLASIYVLTKDEGGRYTPFMNNYRPQLFLRTSDVTVSLTFPEDVADRNEKQVFPGDNVEMLCELVHDVAMEPGSRFTIREGGKTVGTGLVSRIF
366104	GC_00006732		PSH_233a	3837	52	55	2	0	0.992306520574793	0.919032545737092	0.954265000730705	PF01746.26	tRNA (Guanine-1)-methyltransferase							3837	Chr_4	---------------------MEESKNQKKRKIRRQAILEERPAKRAAERARKKAKKLNNTETTTTTTTIKHASTTVFPATVVLDCRFDDKMSEKEIVSLDRQIAHSYSINRKSHVQFQSLVCTSFNGKLKDRLDKNGQQYLRWKSVKFIEESIEGLIDNRTDDETQQSKPEPEGNDDD-DDSGDEENEEDLSMDDKLVQASLHSTPLLSPINKEKSTPVEVLQPNSEAQQSGTSNQ--STSAEIFDKGFTNNRENIIYLTADSSNVLTTIDPNKVYVIGAIVDHNRYKNLCLDLAEQNHFNHAQLPINQYFSKLKTRKVLTVNQVFEILVEFLCVNDWEKSFDKVIPSRKL
366105	GC_00006732		PSH_233b	2548	52	55	2	0	0.992306520574793	0.919032545737092	0.954265000730705	PF01746.26	tRNA (Guanine-1)-methyltransferase							2548	Chr_5	---------------------MEESKNQKKRKIRRQAILEERPAKRAAERARKKAKKLNNTETTTTTTTIKHASTTVFPATVVLDCRFDDKMSEKEIVSLDRQIAHSYSINRKSHVQFQSLVCTSFNGKLKDRLDKNGQQYLRWKSVKFIEESIEGLIDNRTDDETQQSKPEPEGNDDD-DDSGDEENEEDLSMDDKLVQASLHSTPLLSPINKEKSTPVEVLQPNSEAQQSGTSNQ--STSAEIFDKGFTNNRENIIYLTADSSNVLTTIDPNKVYVIGAIVDHNRYKNLCLDLAEQNHFNHAQLPINQYFSKLKTRKVLTVNQVFEILVEFLCVNDWEKSFDKVIPSRKL
366106	GC_00006732		PSH_76a	7032	52	55	2	0	0.992306520574793	0.919032545737092	0.954265000730705	PF01746.26	tRNA (Guanine-1)-methyltransferase							7032	Chr_4	---------------------MEESKNQKKRKIRRQAILEERPAKRAAERARKKAKKLNNTETTTTTTTIKHASTTVFPATVVLDCRFDDKMSEKEIVSLDRQIAHSYSINRKSHVQFQSLVCTSFNGKLKDRLDKNGQQYLRWKSVKFIEESIEGLIDNRTDDETQQSKPEPEGNDDD-DDSGDEENEEDLSMDDKLVQASLHSTPLLSPINKEKSTPVEVLQPNSEAQQSGTSNQ--STSAEIFDKGFTNNRENIIYLTADSSNVLTTIDPNKVYVIGAIVDHNRYKNLCLDLAEQNHFNHAQLPINQYFSKLKTRKVLTVNQVFEILVEFLCVNDWEKSFDKVIPSRKL
366107	GC_00006732		PSH_76b	3147	52	55	2	0	0.992306520574793	0.919032545737092	0.954265000730705	PF01746.26	tRNA (Guanine-1)-methyltransferase							3147	Chr_5	---------------------MEESKNQKKRKIRRQAILEERPAKRAAERARKKAKKLNNTE-TSTTTTIKHASTTVFPATVVLDCRFDDKMSEKEIVSLDRQIAHSYSINRKSHVQFQSLVCTSFNGKLKDRLDKNGQQYLRWKSVKFIEESIEGLIDNRTDDETQQSKPEPEGNDDDGDGSGDEENEEDLSMDDKLVQASLHSTPLLSPINKEKSTPVEVLQPNSEPQQSGTSKQSSSSSAGIFDKEILDNRENIIYLTADSSNVLTTLDPNKVYVIGAIVDHNRYKNLCLDLAEQNHFNHAQLPINQYFSKLKTRKVLTVNQVFEILVEFLCVNDWEKSFDKVIPSRKL
366108	GC_00006732		PSH_NDPSH_1	7385	52	55	2	0	0.992306520574793	0.919032545737092	0.954265000730705	PF01746.26	tRNA (Guanine-1)-methyltransferase							7385	Chr_4	---------------------MEESKNQKKRKIRRQAILEERPAKRAAERARKKAKKLNNTETTTTTTTIKHASTTVFPATVVLDCRFDDKMSEKEIVSLDRQIAHSYSINRKSHVQFQSLVCTSFNGKLKDRLDKNGQQYLRWKSVKFIEESIEGLIDNRTDDETQQSKPEPEGNDDD-DDSGDEENEEDLSMDDKLVQASLHSTPLLSPINKEKSTPVEVLQPNSEAQQSGTSNQ--STSAEIFDKGFTNNRENIIYLTADSSNVLTTIDPNKVYVIGAIVDHNRYKNLCLDLAEQNHFNHAQLPINQYFSKLKTRKVLTVNQVFEILVEFLCVNDWEKSFDKVIPSRKL
366109	GC_00006732		PSH_NDPSH_2	2011	52	55	2	0	0.992306520574793	0.919032545737092	0.954265000730705	PF01746.26	tRNA (Guanine-1)-methyltransferase							2011	Chr_5	---------------------MEESKNQKKRKIRRQAILEERPAKRAAERARKKAKKLNNTE-TSTTTTIKHASTTVFPATVVLDCRFDDKMSEKEIVSLDRQIAHSYSINRKSHVQFQSLVCTSFNGKLKDRLDKNGQQYLRWKSVKFIEESIEGLIDNRTDDETQQSKPEPEGNDDDGDGSGDEENEEDLSMDDKLVQASLHSTPLLSPINKEKSTPVEVLQPNSEPQQSGTSKQSSSSSAGIFDKEILDNRENIIYLTADSSNVLTTLDPNKVYVIGAIVDHNRYKNLCLDLAEQNHFNHAQLPINQYFSKLKTRKVLTVNQVFEILVEFLCVNDWEKSFDKVIPSRKL
366110	GC_00006732		PST_130_1	8845	52	55	2	0	0.992306520574793	0.919032545737092	0.954265000730705	PF01746.26	tRNA (Guanine-1)-methyltransferase							8845	Chr_4	-------------------------------------------------------------------------------------------MSEKEIVSLDRQIAHSYSINRKSHVQFQSLVCTSFNGKLKDRLDKNGQQYLRWKSVKFIEESIEGLIDNRTDDETQQSKPEPEGNDDDGDGSGDEENEEDLSMDDKLVQASLHSTPLLSPINKEKSTPVEVLQPNSEPQQSGTSKQSSSSSAGIFDKEILDNRENIIYLTADSSNVLTTLDPNKVYVIGAIVDHNRYKNLCLDLAEQNHFNHAQLPINQYFSKLKTRKVLTVNQVFEILVEFLCVNDWENLSIK-------
366111	GC_00006732		PST_130_2	16173	52	55	2	0	0.992306520574793	0.919032545737092	0.954265000730705	PF01746.26	tRNA (Guanine-1)-methyltransferase							16173	Chr_5	---------------------MEESKNQKKRKIRRQAILEERPAKRAAERARKKAKKLNNTE-T-TTTTIKHAATTVFPATVVLDCRFDDKMSEKEIVSLDRQIAHSYSINRKSRVQFQSLVCTSFNGKLKDRLDKNGQQYLRWKSVKFIEESIEGLIDNRTDDETQQSKPEPEGNDDDGDGSGDEENEEDLSMDDKLVQASLHSTPLLSPINKEKSTPVEVLQPNSEPQQSGTSKQSSSSSAGIFDKEILDNRENIIYLTADSSNVLTTLDPNKVYVIGAIVDHNRYKNLCLDLAEQNHFNHAQLPINQYFSKLKTRKVLTVNQVFEILVEFLCVNDWEKSFDKVIPSRKL
366112	GC_00006732		PST_134E36_1	4229	52	55	2	0	0.992306520574793	0.919032545737092	0.954265000730705	PF01746.26	tRNA (Guanine-1)-methyltransferase							4229	Chr_4	---------------------MEESKNQKKRKIRRQAILEERPAKRAAERARKKAKKLNNTE-T-TTTTIKHASTTVFPATVVLDCRFDDKMSEKEIVSLDRQIAHSYSINRKSHVQFQSLVCTSFNGKLKDRLDKNGQQYLRWKSVKFIEESIEGLIDNRTDDETQQSKPEPEGNDDDGDGSGDEENEEDLSMDDKLVQASLHSTPLLSPINKEKSTPVEVLQPNSEPQQSGTSKQSSSSSAGIFDKEILDNRENIIYLTADSSNVLTTLDPNKVYVIGAIVDHNRYKNLCLDLAEQNHFNHAQLPINQYFSKLKTRKVLTVNQVFEILVEFLCVNDWGKSFDKVIPSRKL
366113	GC_00006732		PST_134E36_2	5666	52	55	2	0	0.992306520574793	0.919032545737092	0.954265000730705	PF01746.26	tRNA (Guanine-1)-methyltransferase							5666	Chr_5	---------------------MEESKNQKKRKIRRQAILEERPAKRAAERARKKAKKLNNTE-T-TTTTIKHAATTVFPATVVLDCRFDDKMSEKEIVSLDRQIAHSYSINRKSRVQFQSLVCTSFNGKLKDRLDKNGQQYLRWKSVKFIEESIEGLIDNRTDDETQQSKPEPEGNDDDGDGSGDEENEEDLSMDDKLVQASLHSTPLLSPINKEKSTPVEVLQPNSEPQQSGTSKQSSSSSAGIFDKEILDNRENIIYLTADSSNVLTTLDPNKVYVIGAIVDHNRYKNLCLDLAEQNHFNHAQLPINQYFSKLKTRKVLTVNQVFEILVEFLCVNDWEKSFDKVIPSRKL
366114	GC_00006732		PST_AR0005a	1356	52	55	2	0	0.992306520574793	0.919032545737092	0.954265000730705	PF01746.26	tRNA (Guanine-1)-methyltransferase							1356	Chr_5	---------------------MEESKNQKKRKIRRQAILEERPAKRAAERARKKAKKLNNTE-T-TTTTIKHAATTVFPATVVLDCRFDDKMSEKEIVSLDRQIAHSYSINRKSRVQFQSLVCTSFNGKLKDRLDKNGQQYLRWKSVKFIEESIEGLIDNRTDDETQQSKPEPEGNDDDGDGSGDEENEEDLSMDDKLVQASLHSTPLLSPINKEKSTPVEVLQPNSEPQQSGTSKQSSSSSAGIFDKEILDNRENIIYLTADSSNVLTTLDPNKVYVIGAIVDHNRYKNLCLDLAEQNHFNHAQLPINQYFSKLKTRKVLTVNQVFEILVEFLCVNDWEKSFDKVIPSRKL
366115	GC_00006732		PST_AR0005b	5684	52	55	2	0	0.992306520574793	0.919032545737092	0.954265000730705	PF01746.26	tRNA (Guanine-1)-methyltransferase							5684	Chr_4	---------------------MEESKNQKKRKIRRQAILEERPAKRAAERARKKAKKLNNTE-T-TTTTIKHASTTVFPATVVLDCRFDDKMSEKEIVSLDRQIAHSYSINRKSHVQFQSLVCTSFNGKLKDRLDKNGQQYLRWKSVKFIEESIEGLIDNRTDDETQQSKPEPEGNDDDGDGSGDEENEEDLSMDDKLVQASLHSTPLLSPINKEKSTPVEVLQPNSEPQQSGTSKQSSSSSAGIFDKEILDNRENIIYLTADSSNVLTTLDPNKVYVIGAIVDHNRYKNLCLDLAEQNHFNHAQLPINQYFSKLKTRKVLTVNQVFEILVEFLCVNDWGKSFDKVIPSRKL
366116	GC_00006732		PST_AZ2_1	4064	52	55	2	0	0.992306520574793	0.919032545737092	0.954265000730705	PF01746.26	tRNA (Guanine-1)-methyltransferase							4064	Chr_4	---------------------MEESKNQKKRKIRRQAILEERPAKRAAERARKKAKKLNNTE-T-TTTTIKHAATTVFPATVVLDCRFDDKMSEKEIVSLDRQIAHSYSINRKSRVQFQSLVCTSFNGKLKDRLDKNGQQYLRWKSVKFIEESIEGLIDNRTDDETQQSKPEPEGNDDDGDGSGDEENEEDLSMDDKLVQASLHSTPLLSPINKEKSTPVEVLQPNSEPQQSGTSKQSSSSSAGIFDKEILDNRENIIYLTADSSNVLTTLDPNKVYVIGAIVDHNRYKNLCLDLAEQNHFNHAQLPINQYFSKLKTRKVLTVNQVFEILVEFLCVNDWEKSFDKVIPSRKL
366117	GC_00006732		PST_AZ2_2	3853	52	55	2	0	0.992306520574793	0.919032545737092	0.954265000730705	PF01746.26	tRNA (Guanine-1)-methyltransferase							3853	Chr_5	---------------------MEESKNQKKRKIRRQAILEERPAKRAAERARKKAKKLNNTE-T-TTTTIKHAATTVFPATVVLDCRFDDKMSEKEIVSLDRQIAHSYSINRKSRVQFQSLVCTSFNGKLKDRLDKNGQQYLRWKSVKFIEESIEGLIDNRTDDETQQSKPEPEGNDDDGDGSGDEENEEDLSMDDKLVQASLHSTPLLSPINKEKSTPVEVLQPNSEPQQSGTSKQSSSSSAGIFDKEILDNRENIIYLTADSSNVLTTLDPNKVYVIGAIVDHNRYKNLCLDLAEQNHFNHAQLPINQYFSKLKTRKVLTVNQVFEILVEFLCVNDWEKSFDKVIPSRKL
366118	GC_00006732		PST_DK0911_1	1469	52	55	2	0	0.992306520574793	0.919032545737092	0.954265000730705	PF01746.26	tRNA (Guanine-1)-methyltransferase							1469	Chr_4	---------------------MEESKNQKKRKIRRQAILEERPAKRAAERARKKAKKLNNTE-T-TTTTIKHAATTVFPATVVLDCRFDDKMSEKEIVSLDRQIAHSYSINRKSRVQFQSLVCTSFNGKLKDRLDKNGQQYLRWKSVKFIEESIEGLIDNRTDDETQQSKPEPEGNDDDGDGSGDEENEEDLSMDDKLVQASLHSTPLLSPINKEKSTPVEVLQPNSEPQQSGTSKQSSSSSAGIFDKEILDNRENIIYLTADSSNVLTTLDPNKVYVIGAIVDHNRYKNLCLDLAEQNHFNHAQLPINQYFSKLKTRKVLTVNQVFEILVEFLCVNDWEKSFDKVIPSRKL
366119	GC_00006732		PST_DK0911_2	1471	52	55	2	0	0.992306520574793	0.919032545737092	0.954265000730705	PF01746.26	tRNA (Guanine-1)-methyltransferase							1471	Chr_5	---------------------MEESKNQKKRKIRRQAILEERPAKRAAERARKKAKKLNNTE-T-TTTTIKHAATTVFPATVVLDCRFDDKMSEKEIVSLDRQIAHSYSINRKSRVQFQSLVCTSFNGKLKDRLDKNGQQYLRWKSVKFIEESIEGLIDNRTDDETQQSKPEPEGNDDDGDGSGDEENEEDLSMDDKLVQASLHSTPLLSPINKEKSTPVEVLQPNSEPQQSGTSKQSSSSSAGIFDKEILDNRENIIYLTADSSNVLTTLDPNKVYVIGAIVDHNRYKNLCLDLAEQNHFNHAQLPINQYFSKLKTRKVLTVNQVFEILVEFLCVNDWEKSFDKVIPSRKL
366120	GC_00006732		PST_SWS484_1	4184	52	55	2	0	0.992306520574793	0.919032545737092	0.954265000730705	PF01746.26	tRNA (Guanine-1)-methyltransferase							4184	Chr_5	---------------------MEESKNQKKRKIRRQAILEERPAKRAAERARKKAKKLNNTE-T-TTTTIKHAATTVFPATVVLDCRFDDKMSEKEIVSLDRQIAHSYSINRKSRVQFQSLVCTSFNGKLKDRLDKNGQQYLRWKSVKFIEESIEGLIDNRTDDETQQSKPEPEGNDDDGDGSGDEENEEDLSMDDKLVQASLHSTPLLSPINKEKSTPVEVLQPNSEPQQSGTSKQSSSSSAGIFDKEILDNRENIIYLTADSSNVLTTLDPNKVYVIGAIVDHNRYKNLCLDLAEQNHFNHAQLPINQYFSKLKTRKVLTVNQVFEILVEFLCVNDWEKSFDKVIPSRKL
366121	GC_00006732		PST_SWS484_2	4518	52	55	2	0	0.992306520574793	0.919032545737092	0.954265000730705	PF01746.26	tRNA (Guanine-1)-methyltransferase							4518	Chr_4	MVFAQVKYSLAGAYIHHSKENMEESKNQKKRKIRRQAILEERPAKRAAERARKKAKKLNNTE-T-TTTTIKHASTTVFPATVVLDCRFDDKMSEKEIVSLDRQIAHSYSINRKSHVQFQSLVCTSFNGKLKDRLDKNGQQYLRWKSVKFIEESIEGLIDNRTDDETQQSKPEPEGNDDDGDGSGDEENEEDLSMDDKLVQASLHSTPLLSPINKEKSTPVEVLQPNSEPQQSGTSKQSSSSSAGIFDKEILDNRENIIYLTADSSNVLTTLDPNKVYVIGAIVDHNRYKNLCLDLAEQNHFNHAQLPINQYFSKLKTRKVLTVNQVFEILVEFLCVNDWGKSFDKVIPSRKL
366122	GC_00006732		PST_T030_1	3115	52	55	2	0	0.992306520574793	0.919032545737092	0.954265000730705	PF01746.26	tRNA (Guanine-1)-methyltransferase							3115	Chr_2	---------------------MEESKNQKKRKIRRQAILEERPAKRAAERARKKAKKLNNTE-T-TTTTIKHAATTVFPATVVLDCRFDDKMSEKEIVSLDRQIAHSYSINRKSRVQFQSLVCTSFNGKLKDRLDKNGQQYLRWKSVKFIEESIEGLIDNRTDDETQQSKPEPEGNDDDGDGSGDEENEEDLSMDDKLVQASLHSTPLLSPINKEKSTPVEVLQPNSEPQQSGTSKQSSSSSAGIFDKEILDNRENIIYLTADSSNVLTTLDPNKVYVIGAIVDHNRYKNLCLDLAEQNHFNHAQLPINQYFSKLKTRKVLTVNQVFEILVEFLCVNDWEKSFDKVIPSRKL
366123	GC_00006732		PST_T030_2	4235	52	55	2	0	0.992306520574793	0.919032545737092	0.954265000730705	PF01746.26	tRNA (Guanine-1)-methyltransferase							4235	Chr_2	---------------------MEESKNQKKRKIRRQAILEERPAKRAAERARKKAKKLNNTE-T-TTTTIKHASTTVFPATVVLDCRFDDKMSEKEIVSLDRQIAHSYSINRKSHVQFQSLVCTSFNGKLKDRLDKNGQQYLRWKSVKFIEESIEGLIDNRTDDETQQSKPEPEGNDDDGDGSGDEENEEDLSMDDKLVQASLHSTPLLSPINKEKSTPVEVLQPNSEPQQSGTSKQSSSSSAGIFDKEILDNRENIIYLTADSSNVLTTLDPNKVYVIGAIVDHNRYKNLCLDLAEQNHFNHAQLPINQYFSKLKTRKVLTVNQVFEILVEFLCVNDWGKSFDKVIPSRKL
366124	GC_00006732		PST_T034a	1388	52	55	2	0	0.992306520574793	0.919032545737092	0.954265000730705	PF01746.26	tRNA (Guanine-1)-methyltransferase							1388	Chr_5	---------------------MEESKNQKKRKIRRQAILEERPAKRAAERARKKAKKLNNTE-T-TTTTIKHAATTVFPATVVLDCRFDDKMSEKEIVSLDRQIAHSYSINRKSRVQFQSLVCTSFNGKLKDRLDKNGQQYLRWKSVKFIEESIEGLIDNRTDDETQQSKPEPEGNDDDGDGSGDEENEEDLSMDDKLVQASLHSTPLLSPINKEKSTPVEVLQPNSEPQQSGTSKQSSSSSAGIFDKEILDNRENIIYLTADSSNVLTTLDPNKVYVIGAIVDHNRYKNLCLDLAEQNHFNHAQLPINQYFSKLKTRKVLTVNQVFEILVEFLCVNDWEKSFDKVIPSRKL
366125	GC_00006732		PST_T034b	6411	52	55	2	0	0.992306520574793	0.919032545737092	0.954265000730705	PF01746.26	tRNA (Guanine-1)-methyltransferase							6411	Chr_4	---------------------MEESKNQKKRKIRRQAILEERPAKRAAERARKKAKKLNNTE-T-TTTTIKHASTTVFPATVVLDCRFDDKMSEKEIVSLDRQIAHSYSINRKSHVQFQSLVCTSFNGKLKDRLDKNGQQYLRWKSVKFIEESIEGLIDNRTDDETQQSKPEPEGNDDDGDGSGDEENEEDLSMDDKLVQASLHSTPLLSPINKEKSTPVEVLQPNSEPQQSGTSKQSSSSSAGIFDKEILDNRENIIYLTADSSNVLTTLDPNKVYVIGAIVDHNRYKNLCLDLAEQNHFNHAQLPINQYFSKLKTRKVLTVNQVFEILVEFLCVNDWGKSFDKVIPSRKL
366126	GC_00006732		PST_W011b	2565	52	55	2	0	0.992306520574793	0.919032545737092	0.954265000730705	PF01746.26	tRNA (Guanine-1)-methyltransferase							2565	Chr_5	---------------------MEESKNQKKRKIRRQAILEERPAKRAAERARKKAKKLNNTE-T-TTTTIKHAATTVFPATVVLDCRFDDKMSEKEIVSLDRQIAHSYSINRKSRVQFQSLVCTSFNGKLKDRLDKNGQQYLRWKSVKFIEESIEGLIDNRTDDETQQSKPEPEGNDDDGDGSGDEENEEDLSMDDKLVQASLHSTPLLSPINKEKSTPVEVLQPNSEPQQSGTSKQSSSSSAGIFDKEILDNRENIIYLTADSSNVLTTLDPNKVYVIGAIVDHNRYKNLCLDLAEQNHFNHAQLPINQYFSKLKTRKVLTVNQVFEILVEFLCVNDWEKSFDKVIPSRKL
366127	GC_00006732		PST_W011b	17972	52	55	2	0	0.992306520574793	0.919032545737092	0.954265000730705	PF01746.26	tRNA (Guanine-1)-methyltransferase							17972	ChrUn	---------------------MEESKNQKKRKIRRQAILEERPAKRAAERARKKAKKLNNTE-T-TTTTIKHASTTVFPATVVLDCRFDDKMSEKEIVSLDRQIAHSYSINRKSHVQFQSLVCTSFNGKLKDRLDKNGQQYLRWKSVKFIEESIEGLIDNRTDDETQQSKPEPEGNDDDGDGSGDEENEEDLSMDDKLVQASLHSTPLLSPINKEKSTPVEVLQPNSEPQQSGTSKQSSSSSAGIFDKEILDNRENIIYLTADSSNVLTTLDPNKVYVIGAIVDHNRYKNLCLDLAEQNHFNHAQLPINQYFSKLKTRKVLTVNQVFEILVEFLCVNDWGKSFDKVIPSRKL
366128	GC_00006732		PST_W025a	7040	52	55	2	0	0.992306520574793	0.919032545737092	0.954265000730705	PF01746.26	tRNA (Guanine-1)-methyltransferase							7040	Chr_4	---------------------MEESKNQKKRKIRRQAILEERPAKRAAERARKKAKKLNNTE-T-TTTTIKHASTTVFPATVVLDCRFDDKMSEKEIVSLDRQIAHSYSINRKSHVQFQSLVCTSFNGKLKDRLDKNGQQYLRWKSVKFIEESIEGLIDNRTDDETQQSKPEPEGNDDDGDGSGDEENEEDLSMDDKLVQASLHSTPLLSPINKEKSTPVEVLQPNSEPQQSGTSKQSSSSSAGIFDKEILDNRENIIYLTADSSNVLTTLDPNKVYVIGAIVDHNRYKNLCLDLAEQNHFNHAQLPINQYFSKLKTRKVLTVNQVFEILVEFLCVNDWGKSFDKVIPSRKL
366129	GC_00006732		PST_W025b	11916	52	55	2	0	0.992306520574793	0.919032545737092	0.954265000730705	PF01746.26	tRNA (Guanine-1)-methyltransferase							11916	Chr_5	---------------------MEESKNQKKRKIRRQAILEERPAKRAAERARKKAKKLNNTE-T-TTTTIKHAATTVFPATVVLDCRFDDKMSEKEIVSLDRQIAHSYSINRKSRVQFQSLVCTSFNGKLKDRLDKNGQQYLRWKSVKFIEESIEGLIDNRTDDETQQSKPEPEGNDDDGDGSGDEENEEDLSMDDKLVQASLHSTPLLSPINKEKSTPVEVLQPNSEPQQSGTSKQSSSSSAGIFDKEILDNRENIIYLTADSSNVLTTLDPNKVYVIGAIVDHNRYKNLCLDLAEQNHFNHAQLPINQYFSKLKTRKVLTVNQVFEILVEFLCVNDWEKSFDKVIPSRKL
366130	GC_00006732		PST_W029a	4784	52	55	2	0	0.992306520574793	0.919032545737092	0.954265000730705	PF01746.26	tRNA (Guanine-1)-methyltransferase							4784	Chr_4	---------------------MEESKNQKKRKIRRQAILEERPAKRAAERARKKAKKLNNTE-T-TTTTIKHASTTVFPATVVLDCRFDDKMSEKEIVSLDRQIAHSYSINRKSHVQFQSLVCTSFNGKLKDRLDKNGQQYLRWKSVKFIEESIEGLIDNRTDDETQQSKPEPEGNDDDGDGSGDEENEEDLSMDDKLVQASLHSTPLLSPINKEKSTPVEVLQPNSEPQQSGTSKQSSSSSAGIFDKEILDNRENIIYLTADSSNVLTTLDPNKVYVIGAIVDHNRYKNLCLDLAEQNHFNHAQLPINQYFSKLKTRKVLTVNQVFEILVEFLCVNDWGKSFDKVIPSRKL
366131	GC_00006732		PST_W029b	272	52	55	2	0	0.992306520574793	0.919032545737092	0.954265000730705	PF01746.26	tRNA (Guanine-1)-methyltransferase							272	Chr_5	---------------------MEESKNQKKRKIRRQAILEERPAKRAAERARKKAKKLNNTE-T-TTTTIKHAATTVFPATVVLDCRFDDKMSEKEIVSLDRQIAHSYSINRKSRVQFQSLVCTSFNGKLKDRLDKNGQQYLRWKSVKFIEESIEGLIDNRTDDETQQSKPEPEGNDDDGDGSGDEENEEDLSMDDKLVQASLHSTPLLSPINKEKSTPVEVLQPNSEPQQSGTSKQSSSSSAGIFDKEILDNRENIIYLTADSSNVLTTLDPNKVYVIGAIVDHNRYKNLCLDLAEQNHFNHAQLPINQYFSKLKTRKVLTVNQVFEILVEFLCVNDWEKSFDKVIPSRKL
366132	GC_00006732		PST_W039a	14182	52	55	2	0	0.992306520574793	0.919032545737092	0.954265000730705	PF01746.26	tRNA (Guanine-1)-methyltransferase							14182	Chr_2	---------------------MEESKNQKKRKIRRQAILEERPAKRAAERARKKAKKLNNTE-T-TTTTIKHASTTVFPATVVLDCRFDDKMSEKEIVSLDRQIAHSYSINRKSHVQFQSLVCTSFNGKLKDRLDKNGQQYLRWKSVKFIEESIEGLIDNRTDDETQQSKPEPEGNDDDGDGSGDEENEEDLSMDDKLVQASLHSTPLLSPINKEKSTPVEVLQPNSEPQQSGTSKQSSSSSAGIFDKEILDNRENIIYLTADSSNVLTTLDPNKVYVIGAIVDHNRYKNLCLDLAEQNHFNHAQLPINQYFSKLKTRKVLTVNQVFEILVEFLCVNDWGKSFDKVIPSRKL
366133	GC_00006732		PST_W039b	15230	52	55	2	0	0.992306520574793	0.919032545737092	0.954265000730705	PF01746.26	tRNA (Guanine-1)-methyltransferase							15230	Chr_2	---------------------MEESKNQKKRKIRRQAILEERPAKRAAERARKKAKKLNNTE-T-TTTTIKHAATTVFPATVVLDCRFDDKMSEKEIVSLDRQIAHSYSINRKSRVQFQSLVCTSFNGKLKDRLDKNGQQYLRWKSVKFIEESIEGLIDNRTDDETQQSKPEPEGNDDDGDGSGDEENEEDLSMDDKLVQASLHSTPLLSPINKEKSTPVEVLQPNSEPQQSGTSKQSSSSSAGIFDKEILDNRENIIYLTADSSNVLTTLDPNKVYVIGAIVDHNRYKNLCLDLAEQNHFNHAQLPINQYFSKLKTRKVLTVNQVFEILVEFLCVNDWEKSFDKVIPSRKL
366134	GC_00006732		PST_W048a	3676	52	55	2	0	0.992306520574793	0.919032545737092	0.954265000730705	PF01746.26	tRNA (Guanine-1)-methyltransferase							3676	Chr_4	---------------------MEESKNQKKRKIRRQAILEERPAKRAAERARKKAKKLNNTE-T-TTTTIKHASTTVFPATVVLDCRFDDKMSEKEIVSLDRQIAHSYSINRKSHVQFQSLVCTSFNGKLKDRLDKNGQQYLRWKSVKFIEESIEGLIDNRTDDETQQSKPEPEGNDDDGDGSGDEENEEDLSMDDKLVQASLHSTPLLSPINKEKSTPVEVLQPNSEPQQSGTSKQSSSSSAGIFDKEILDNRENIIYLTADSSNVLTTLDPNKVYVIGAIVDHNRYKNLCLDLAEQNHFNHAQLPINQYFSKLKTRKVLTVNQVFEILVEFLCVNDWGKSFDKVIPSRKL
366135	GC_00006732		PST_W048b	9144	52	55	2	0	0.992306520574793	0.919032545737092	0.954265000730705	PF01746.26	tRNA (Guanine-1)-methyltransferase							9144	Chr_5	---------------------MEESKNQKKRKIRRQAILEERPAKRAAERARKKAKKLNNTE-T-TTTTIKHAATTVFPATVVLDCRFDDKMSEKEIVSLDRQIAHSYSINRKSRVQFQSLVCTSFNGKLKDRLDKNGQQYLRWKSVKFIEESIEGLIDNRTDDETQQSKPEPEGNDDDGDGSGDEENEEDLSMDDKLVQASLHSTPLLSPINKEKSTPVEVLQPNSEPQQSGTSKQSSSSSAGIFDKEILDNRENIIYLTADSSNVLTTLDPNKVYVIGAIVDHNRYKNLCLDLAEQNHFNHAQLPINQYFSKLKTRKVLTVNQVFEILVEFLCVNDWEKSFDKVIPSRKL
366136	GC_00006732		PST_W052a	6565	52	55	2	0	0.992306520574793	0.919032545737092	0.954265000730705	PF01746.26	tRNA (Guanine-1)-methyltransferase							6565	Chr_4	MVFAQVKYSLAGAYIHHSKENMEESKNQKKRKIRRQAILEERPAKRAAERARKKAKKLNNTE-T-TTTTIKHASTTVFPATVVLDCRFDDKMSEKEIVSLDRQIAHSYSINRKSHVQFQSLVCTSFNGKLKDRLDKNGQQYLRWKSVKFIEESIEGLIDNRTDDETQQSKPEPEGNDDDGDGSGDEENEEDLSMDDKLVQASLHSTPLLSPINKEKSTPVEVLQPNSEPQQSGTSKQSSSSSAGIFDKEILDNRENIIYLTADSSNVLTTLDPNKVYVIGAIVDHNRYKNLCLDLAEQNHFNHAQLPINQYFSKLKTRKVLTVNQVFEILVEFLCVNDWGKSFDKVIPSRKL
366137	GC_00006732		PST_W052b	1962	52	55	2	0	0.992306520574793	0.919032545737092	0.954265000730705	PF01746.26	tRNA (Guanine-1)-methyltransferase							1962	Chr_5	---------------------MEESKNQKKRKIRRQAILEERPAKRAAERARKKAKKLNNTE-T-TTTTIKHAATTVFPATVVLDCRFDDKMSEKEIVSLDRQIAHSYSINRKSRVQFQSLVCTSFNGKLKDRLDKNGQQYLRWKSVKFIEESIEGLIDNRTDDETQQSKPEPEGNDDDGDGSGDEENEEDLSMDDKLVQASLHSTPLLSPINKEKSTPVEVLQPNSEPQQSGTSKQSSSSSAGIFDKEILDNRENIIYLTADSSNVLTTLDPNKVYVIGAIVDHNRYKNLCLDLAEQNHFNHAQLPINQYFSKLKTRKVLTVNQVFEILVEFLCVNDWEKSFDKVIPSRKL
366138	GC_00006732		PST_W053a	3909	52	55	2	0	0.992306520574793	0.919032545737092	0.954265000730705	PF01746.26	tRNA (Guanine-1)-methyltransferase							3909	Chr_4	---------------------MEESKNQKKRKIRRQAILEERPAKRAAERARKKAKKLNNTE-T-TTTTIKHASTTVFPATVVLDCRFDDKMSEKEIVSLDRQIAHSYSINRKSHVQFQSLVCTSFNGKLKDRLDKNGQQYLRWKSVKFIEESIEGLIDNRTDDETQQSKPEPEGNDDDGDGSGDEENEEDLSMDDKLVQASLHSTPLLSPINKEKSTPVEVLQPNSEPQQSGTSKQSSSSSAGIFDKEILDNRENIIYLTADSSNVLTTLDPNKVYVIGAIVDHNRYKNLCLDLAEQNHFNHAQLPINQYFSKLKTRKVLTVNQVFEILVEFLCVNDWGKSFDKVIPSRKL
366139	GC_00006732		PST_W053b	7124	52	55	2	0	0.992306520574793	0.919032545737092	0.954265000730705	PF01746.26	tRNA (Guanine-1)-methyltransferase							7124	Chr_5	---------------------MEESKNQKKRKIRRQAILEERPAKRAAERARKKAKKLNNTE-T-TTTTIKHAATTVFPATVVLDCRFDDKMSEKEIVSLDRQIAHSYSINRKSRVQFQSLVCTSFNGKLKDRLDKNGQQYLRWKSVKFIEESIEGLIDNRTDDETQQSKPEPEGNDDDGDGSGDEENEEDLSMDDKLVQASLHSTPLLSPINKEKSTPVEVLQPNSEPQQSGTSKQSSSSSAGIFDKEILDNRENIIYLTADSSNVLTTLDPNKVYVIGAIVDHNRYKNLCLDLAEQNHFNHAQLPINQYFSKLKTRKVLTVNQVFEILVEFLCVNDWEKSFDKVIPSRKL
366140	GC_00006732		PST_W054a	4445	52	55	2	0	0.992306520574793	0.919032545737092	0.954265000730705	PF01746.26	tRNA (Guanine-1)-methyltransferase							4445	Chr_2	---------------------MEESKNQKKRKIRRQAILEERPAKRAAERARKKAKKLNNTE-T-TTTTIKHASTTVFPATVVLDCRFDDKMSEKEIVSLDRQIAHSYSINRKSHVQFQSLVCTSFNGKLKDRLDKNGQQYLRWKSVKFIEESIEGLIDNRTDDETQQSKPEPEGNDDDGDGSGDEENEEDLSMDDKLVQASLHSTPLLSPINKEKSTPVEVLQPNSEPQQSGTSKQSSSSSAGIFDKEILDNRENIIYLTADSSNVLTTLDPNKVYVIGAIVDHNRYKNLCLDLAEQNHFNHAQLPINQYFSKLKTRKVLTVNQVFEILVEFLCVNDWGKSFDKVIPSRKL
366141	GC_00006732		PST_W054b	2122	52	55	2	0	0.992306520574793	0.919032545737092	0.954265000730705	PF01746.26	tRNA (Guanine-1)-methyltransferase							2122	Chr_2	---------------------MEESKNQKKRKIRRQAILEERPAKRAAERARKKAKKLNNTE-T-TTTTIKHAATTVFPATVVLDCRFDDKMSEKEIVSLDRQIAHSYSINRKSRVQFQSLVCTSFNGKLKDRLDKNGQQYLRWKSVKFIEESIEGLIDNRTDDETQQSKPEPEGNDDDGDGSGDEENEEDLSMDDKLVQASLHSTPLLSPINKEKSTPVEVLQPNSEPQQSGTSKQSSSSSAGIFDKEILDNRENIIYLTADSSNVLTTLDPNKVYVIGAIVDHNRYKNLCLDLAEQNHFNHAQLPINQYFSKLKTRKVLTVNQVFEILVEFLCVNDWEKSFDKVIPSRKL
366142	GC_00006732		PST_W057a	5076	52	55	2	0	0.992306520574793	0.919032545737092	0.954265000730705	PF01746.26	tRNA (Guanine-1)-methyltransferase							5076	Chr_4	---------------------MEESKNQKKRKIRRQAILEERPAKRAAERARKKAKKLNNTE-T-TTTTIKHASTTVFPATVVLDCRFDDKMSEKEIVSLDRQIAHSYSINRKSHVQFQSLVCTSFNGKLKDRLDKNGQQYLRWKSVKFIEESIEGLIDNRTDDETQQSKPEPEGNDDDGDGSGDEENEEDLSMDDKLVQASLHSTPLLSPINKEKSTPVEVLQPNSEPQQSGTSKQSSSSSAGIFDKEILDNRENIIYLTADSSNVLTTLDPNKVYVIGAIVDHNRYKNLCLDLAEQNHFNHAQLPINQYFSKLKTRKVLTVNQVFEILVEFLCVNDWGKSFDKVIPSRKL
366143	GC_00006732		PST_W057b	246	52	55	2	0	0.992306520574793	0.919032545737092	0.954265000730705	PF01746.26	tRNA (Guanine-1)-methyltransferase							246	Chr_5	---------------------MEESKNQKKRKIRRQAILEERPAKRAAERARKKAKKLNNTE-T-TTTTIKHAATTVFPATVVLDCRFDDKMSEKEIVSLDRQIAHSYSINRKSRVQFQSLVCTSFNGKLKDRLDKNGQQYLRWKSVKFIEESIEGLIDNRTDDETQQSKPEPEGNDDDGDGSGDEENEEDLSMDDKLVQASLHSTPLLSPINKEKSTPVEVLQPNSEPQQSGTSKQSSSSSAGIFDKEILDNRENIIYLTADSSNVLTTLDPNKVYVIGAIVDHNRYKNLCLDLAEQNHFNHAQLPINQYFSKLKTRKVLTVNQVFEILVEFLCVNDWEKSFDKVIPSRKL
366144	GC_00006732		PST_W088a	13034	52	55	2	0	0.992306520574793	0.919032545737092	0.954265000730705	PF01746.26	tRNA (Guanine-1)-methyltransferase							13034	Chr_4	---------------------MEESKNQKKRKIRRQAILEERPAKRAAERARKKAKKLNNTE-T-TTTTIKHASTTVFPATVVLDCRFDDKMSEKEIVSLDRQIAHSYSINRKSHVQFQSLVCTSFNGKLKDRLDKNGQQYLRWKSVKFIEESIEGLIDNRTDDETQQSKPEPEGNDDDGDGSGDEENEEDLSMDDKLVQASLHSTPLLSPINKEKSTPVEVLQPNSEPQQSGTSKQSSSSSAGIFDKEILDNRENIIYLTADSSNVLTTLDPNKVYVIGAIVDHNRYKNLCLDLAEQNHFNHAQLPINQYFSKLKTRKVLTVNQVFEILVEFLCVNDWGKSFDKVIPSRKL
366145	GC_00006732		PST_W088b	1970	52	55	2	0	0.992306520574793	0.919032545737092	0.954265000730705	PF01746.26	tRNA (Guanine-1)-methyltransferase							1970	Chr_5	---------------------MEESKNQKKRKIRRQAILEERPAKRAAERARKKAKKLNNTE-T-TTTTIKHAATTVFPATVVLDCRFDDKMSEKEIVSLDRQIAHSYSINRKSRVQFQSLVCTSFNGKLKDRLDKNGQQYLRWKSVKFIEESIEGLIDNRTDDETQQSKPEPEGNDDDGDGSGDEENEEDLSMDDKLVQASLHSTPLLSPINKEKSTPVEVLQPNSEPQQSGTSKQSSSSSAGIFDKEILDNRENIIYLTADSSNVLTTLDPNKVYVIGAIVDHNRYKNLCLDLAEQNHFNHAQLPINQYFSKLKTRKVLTVNQVFEILVEFLCVNDWEKSFDKVIPSRKL
366146	GC_00006732		PST_Yr1646a	5671	52	55	2	0	0.992306520574793	0.919032545737092	0.954265000730705	PF01746.26	tRNA (Guanine-1)-methyltransferase							5671	Chr_4	---------------------MEESKNQKKRKIRRQAILEERPAKRAAERARKKAKKLNNTE-T-TTTTIKHASTTVFPATVVLDCRFDDKMSEKEIVSLDRQIAHSYSINRKSHVQFQSLVCTSFNGKLKDRLDKNGQQYLRWKSVKFIEESIEGLIDNRTDDETQQSKPEPEGNDDDGDGSGDEENEEDLSMDDKLVQASLHSTPLLSPINKEKSTPVEVLQPNSEPQQSGTSKQSSSSSAGIFDKEILDNRENIIYLTADSSNVLTTLDPNKVYVIGAIVDHNRYKNLCLDLAEQNHFNHAQLPINQYFSKLKTRKVLTVNQVFEILVEFLCVNDWGKSFDKVIPSRKL
366147	GC_00006732		PST_Yr1646b	7268	52	55	2	0	0.992306520574793	0.919032545737092	0.954265000730705	PF01746.26	tRNA (Guanine-1)-methyltransferase							7268	Chr_5	---------------------MEESKNQKKRKIRRQAILEERPAKRAAERARKKAKKLNNTE-T-TTTTIKHAATTVFPATVVLDCRFDDKMSEKEIVSLDRQIAHSYSINRKSRVQFQSLVCTSFNGKLKDRLDKNGQQYLRWKSVKFIEESIEGLIDNRTDDETQQSKPEPEGNDDDGDGSGDEENEEDLSMDDKLVQASLHSTPLLSPINKEKSTPVEVLQPNSEPQQSGTSKQSSSSSAGIFDKEILDNRENIIYLTADSSNVLTTLDPNKVYVIGAIVDHNRYKNLCLDLAEQNHFNHAQLPINQYFSKLKTRKVLTVNQVFEILVEFLCVNDWEKSFDKVIPSRKL
366148	GC_00006732		PST_Yr1706a	6255	52	55	2	0	0.992306520574793	0.919032545737092	0.954265000730705	PF01746.26	tRNA (Guanine-1)-methyltransferase							6255	Chr_4	---------------------MEESKNQKKRKIRRQAILEERPAKRAAERARKKAKKLNNTE-T-TTTTIKHASTTVFPATVVLDCRFDDKMSEKEIVSLDRQIAHSYSINRKSHVQFQSLVCTSFNGKLKDRLDKNGQQYLRWKSVKFIEESIEGLIDNRTDDETQQSKPEPEGNDDDGDGSGDEENEEDLSMDDKLVQASLHSTPLLSPINKEKSTPVEVLQPNSEPQQSGTSKQSSSSSAGIFDKEILDNRENIIYLTADSSNVLTTLDPNKVYVIGAIVDHNRYKNLCLDLAEQNHFNHAQLPINQYFSKLKTRKVLTVNQVFEILVEFLCVNDWGKSFDKVIPSRKL
366149	GC_00006732		PST_Yr1706b	7126	52	55	2	0	0.992306520574793	0.919032545737092	0.954265000730705	PF01746.26	tRNA (Guanine-1)-methyltransferase							7126	Chr_5	---------------------MEESKNQKKRKIRRQAILEERPAKRAAERARKKAKKLNNTE-T-TTTTIKHAATTVFPATVVLDCRFDDKMSEKEIVSLDRQIAHSYSINRKSRVQFQSLVCTSFNGKLKDRLDKNGQQYLRWKSVKFIEESIEGLIDNRTDDETQQSKPEPEGNDDDGDGSGDEENEEDLSMDDKLVQASLHSTPLLSPINKEKSTPVEVLQPNSEPQQSGTSKQSSSSSAGIFDKEILDNRENIIYLTADSSNVLTTLDPNKVYVIGAIVDHNRYKNLCLDLAEQNHFNHAQLPINQYFSKLKTRKVLTVNQVFEILVEFLCVNDWEKSFDKVIPSRKL
366150	GC_00006732		PST_Yr1716b	14040	52	55	2	0	0.992306520574793	0.919032545737092	0.954265000730705	PF01746.26	tRNA (Guanine-1)-methyltransferase							14040	ChrUn	---------------------MEESKNQKKRKIRRQAILEERPAKRAAERARKKAKKLNNTE-T-TTTTIKHAATTVFPATVVLDCRFDDKMSEKEIVSLDRQIAHSYSINRKSRVQFQSLVCTSFNGKLKDRLDKNGQQYLRWKSVKFIEESIEGLIDNRTDDETQQSKPEPEGNDDDGDGSGDEENEEDLSMDDKLVQASLHSTPLLSPINKEKSTPVEVLQPNSEPQQSGTSKQSSSSSAGIFDKEILDNRENIIYLTADSSNVLTTLDPNKVYVIGAIVDHNRYKNLCLDLAEQNHFNHAQLPINQYFSKLKTRKVLTVNQVFEILVEFLCVNDWEKSFDKVIPSRKL
366151	GC_00006732		PST_Yr1716b	14518	52	55	2	0	0.992306520574793	0.919032545737092	0.954265000730705	PF01746.26	tRNA (Guanine-1)-methyltransferase							14518	Chr_5	---------------------MEESKNQKKRKIRRQAILEERPAKRAAERARKKAKKLNNTE-T-TTTTIKHASTTVFPATVVLDCRFDDKMSEKEIVSLDRQIAHSYSINRKSHVQFQSLVCTSFNGKLKDRLDKNGQQYLRWKSVKFIEESIEGLIDNRTDDETQQSKPEPEGNDDDGDGSGDEENEEDLSMDDKLVQASLHSTPLLSPINKEKSTPVEVLQPNSEPQQSGTSKQSSSSSAGIFDKEILDNRENIIYLTADSSNVLTTLDPNKVYVIGAIVDHNRYKNLCLDLAEQNHFNHAQLPINQYFSKLKTRKVLTVNQVFEILVEFLCVNDWGKSFDKVIPSRKL
366152	GC_00006732		PST_Yr2011a	4490	52	55	2	0	0.992306520574793	0.919032545737092	0.954265000730705	PF01746.26	tRNA (Guanine-1)-methyltransferase							4490	Chr_4	---------------------MEESKNQKKRKIRRQAILEERPAKRAAERARKKAKKLNNTE-T-TTTTIKHASTTVFPATVVLDCRFDDKMSEKEIVSLDRQIAHSYSINRKSHVQFQSLVCTSFNGKLKDRLDKNGQQYLRWKSVKFIEESIEGLIDNRTDDETQQSKPEPEGNDDDGDGSGDEENEEDLSMDDKLVQASLHSTPLLSPINKEKSTPVEVLQPNSEPQQSGTSKQSSSSSAGIFDKEILDNRENIIYLTADSSNVLTTLDPNKVYVIGAIVDHNRYKNLCLDLAEQNHFNHAQLPINQYFSKLKTRKVLTVNQVFEILVEFLCVNDWGKSFDKVIPSRKL
366153	GC_00006732		PST_Yr2011b	1968	52	55	2	0	0.992306520574793	0.919032545737092	0.954265000730705	PF01746.26	tRNA (Guanine-1)-methyltransferase							1968	Chr_5	---------------------MEESKNQKKRKIRRQAILEERPAKRAAERARKKAKKLNNTE-T-TTTTIKHAATTVFPATVVLDCRFDDKMSEKEIVSLDRQIAHSYSINRKSRVQFQSLVCTSFNGKLKDRLDKNGQQYLRWKSVKFIEESIEGLIDNRTDDETQQSKPEPEGNDDDGDGSGDEENEEDLSMDDKLVQASLHSTPLLSPINKEKSTPVEVLQPNSEPQQSGTSKQSSSSSAGIFDKEILDNRENIIYLTADSSNVLTTLDPNKVYVIGAIVDHNRYKNLCLDLAEQNHFNHAQLPINQYFSKLKTRKVLTVNQVFEILVEFLCVNDWEKSFDKVIPSRKL
366154	GC_00006732		PST_Yr2015a	4804	52	55	2	0	0.992306520574793	0.919032545737092	0.954265000730705	PF01746.26	tRNA (Guanine-1)-methyltransferase							4804	Chr_4	---------------------MEESKNQKKRKIRRQAILEERPAKRAAERARKKAKKLNNTE-T-TTTTIKHASTTVFPATVVLDCRFDDKMSEKEIVSLDRQIAHSYSINRKSHVQFQSLVCTSFNGKLKDRLDKNGQQYLRWKSVKFIEESIEGLIDNRTDDETQQSKPEPEGNDDDGDGSGDEENEEDLSMDDKLVQASLHSTPLLSPINKEKSTPVEVLQPNSEPQQSGTSKQSSSSSAGIFDKEILDNRENIIYLTADSSNVLTTLDPNKVYVIGAIVDHNRYKNLCLDLAEQNHFNHAQLPINQYFSKLKTRKVLTVNQVFEILVEFLCVNDWGKSFDKVIPSRKL
366155	GC_00006732		PST_Yr2015b	6037	52	55	2	0	0.992306520574793	0.919032545737092	0.954265000730705	PF01746.26	tRNA (Guanine-1)-methyltransferase							6037	Chr_5	---------------------MEESKNQKKRKIRRQAILEERPAKRAAERARKKAKKLNNTE-T-TTTTIKHAATTVFPATVVLDCRFDDKMSEKEIVSLDRQIAHSYSINRKSRVQFQSLVCTSFNGKLKDRLDKNGQQYLRWKSVKFIEESIEGLIDNRTDDETQQSKPEPEGNDDDGDGSGDEENEEDLSMDDKLVQASLHSTPLLSPINKEKSTPVEVLQPNSEPQQSGTSKQSSSSSAGIFDKEILDNRENIIYLTADSSNVLTTLDPNKVYVIGAIVDHNRYKNLCLDLAEQNHFNHAQLPINQYFSKLKTRKVLTVNQVFEILVEFLCVNDWEKSFDKVIPSRKL
366156	GC_00006732		PST_Yr201644_1	5965	52	55	2	0	0.992306520574793	0.919032545737092	0.954265000730705	PF01746.26	tRNA (Guanine-1)-methyltransferase							5965	Chr_4	MVFAQVKYSLAGAYIHHSKENMEESKNQKKRKIRRQAILEERPAKRAAERARKKAKKLNNTE-T-TTTTIKHASTTVFPATVVLDCRFDDKMSEKEIVSLDRQIAHSYSINRKSHVQFQSLVCTSFNGKLKDRLDKNGQQYLRWKSVKFIEESIEGLIDNRTDDETQQSKPEPEGNDDDGDGSGDEENEEDLSMDDKLVQASLHSTPLLSPINKEKSTPVEVLQPNSEPQQSGTSKQSSSSSAGIFDKEILDNRENIIYLTADSSNVLTTLDPNKVYVIGAIVDHNRYKNLCLDLAEQNHFNHAQLPINQYFSKLKTRKVLTVNQVFEILVEFLCVNDWGKSFDKVIPSRKL
366157	GC_00006732		PST_Yr201644_1	5964	52	55	2	0	0.992306520574793	0.919032545737092	0.954265000730705	PF01746.26	tRNA (Guanine-1)-methyltransferase							5964	Chr_4	-------------------------------------------------------------------------------------------------------------------------------------------------------------------------------------------------MDDKLVQASLHSTPLLSPINKEKSTPVEVLQPNSEPQQSGTSKQSSSSSAGIFDKEILDNRENIIYLTADSSNVLTTLDPNKVYVIGAIVDHNRYKNLCLDLAEQNHFNHAQLPINQYFSKLKTRKVLTVNQVFEILVEFLCVNDWGKSFDKVIPSRKL
366158	GC_00006732		PST_Yr201644_2	1981	52	55	2	0	0.992306520574793	0.919032545737092	0.954265000730705	PF01746.26	tRNA (Guanine-1)-methyltransferase							1981	Chr_5	---------------------MEESKNQKKRKIRRQAILEERPAKRAAERARKKAKKLNNTE-T-TTTTIKHAATTVFPATVVLDCRFDDKMSEKEIVSLDRQIAHSYSINRKSRVQFQSLVCTSFNGKLKDRLDKNGQQYLRWKSVKFIEESIEGLIDNRTDDETQQSKPEPEGNDDDGDGSGDEENEEDLSMDDKLVQASLHSTPLLSPINKEKSTPVEVLQPNSEPQQSGTSKQSSSSSAGIFDKEILDNRENIIYLTADSSNVLTTLDPNKVYVIGAIVDHNRYKNLCLDLAEQNHFNHAQLPINQYFSKLKTRKVLTVNQVFEILVEFLCVNDWEKSFDKVIPSRKL
366159	GC_00006733		PSH_233a	3416	53	55	2	0	0.985016835016835	0.921654616569871	0.952282903944266									3416	Chr_2	MFSRTMLSIPSLIFLLAAYSSAETTSAEPNPYTYVCANIDGKDKLMGSLNPERKFVRDDQKTSKVEPSGDCQCTINIPSLLTCQEPITNSPLPAKGDVFCSKTDQCAQ----------
366160	GC_00006733		PSH_233b	8128	53	55	2	0	0.985016835016835	0.921654616569871	0.952282903944266									8128	Chr_4	MFSRTMLSIPSLIFLLAAYSSAETTSAEPNPYTYVCANIDGKDKLMGSLNPERKFVRDDQKTSKVEPSGDCQCTINIPSLLTCQEPITNSPLPAKGDVFCSKTDQCAR----------
366161	GC_00006733		PSH_76a	12865	53	55	2	0	0.985016835016835	0.921654616569871	0.952282903944266									12865	Chr_2	MFSRTMLSIPSLIFLLAAYSSAETTSAEPNPYTYVCANIDGKDKLMGSLNPERKFVRDDQKTSKVEPSGDCQCTINIPSLLTCQEPITNSPLPAKGDVFCSKTDQCAQ----------
366162	GC_00006733		PSH_76b	4334	53	55	2	0	0.985016835016835	0.921654616569871	0.952282903944266									4334	Chr_4	MFSRTMLSIPSLILLLAAYSSAETTSAEPNPYTYVCAKIDGKDKLMGSLNPERKFVRDDQKTSKVEPSGDCQCTINIPSLLTCQEPITNSPLPAKGDVFCSKTDQCAR----------
366163	GC_00006733		PSH_NDPSH_1	3338	53	55	2	0	0.985016835016835	0.921654616569871	0.952282903944266									3338	Chr_2	MFSRTMLSIPSLIFLLAAYSSAETTSAEPNPYTYVCANIDGKDKLMGSLNPERKFVRDDQKTSKVEPSGDCQCTINIPSLLTCQEPITNSPLPAKGDVFCSKTDQCAQ----------
366164	GC_00006733		PSH_NDPSH_2	2415	53	55	2	0	0.985016835016835	0.921654616569871	0.952282903944266									2415	Chr_4	MFSRTMLSIPSLILLLAAYSSAETTSAEPNPYTYVCAKIDGKDKLMGSLNPERKFVRDDQKTSKVEPSGDCQCTINIPSLLTCQEPITNSPLPAKGDVFCSKTDQCAR----------
366165	GC_00006733		PST_130_1	2049	53	55	2	0	0.985016835016835	0.921654616569871	0.952282903944266									2049	Chr_2	MFSRTMLSIPSLIFLLAAYSSAETTSAEPNPYTYVCANIDGKDKLMGSLNPERKFVRDDQKTSKVEPSGDCQCTINIPSLLTCQEPITNSPLPAKGDVFCSKTDQCAR----------
366166	GC_00006733		PST_130_2	10978	53	55	2	0	0.985016835016835	0.921654616569871	0.952282903944266									10978	Chr_4	MFSRTMLSIPSLILLLAAYSSAETTSAEPNPYTYVCAKIDGKDKLMGSLNPERKFVRDDQKTSKVEPSGDCQCTINIPSLLTCQEPITNSPYQPRVTSSVARQTNVPDRPDRLLVPLL
366167	GC_00006733		PST_134E36_1	2416	53	55	2	0	0.985016835016835	0.921654616569871	0.952282903944266									2416	Chr_2	MFSRTMLSIPSLILLLAAYSSAETTSAEPNPYTYVCAKIDGKDKLMGSLNPERKFVRDDQKTSKVEPSGDCQCTINIPSLLTCQEPITNSPLPAKGDVFCSKTDQCAR----------
366168	GC_00006733		PST_134E36_2	5169	53	55	2	0	0.985016835016835	0.921654616569871	0.952282903944266									5169	Chr_4	MFSRTMLSIPSLIFLLAAYSSAETTSAEPNPYTYVCANIDGKDKLMGSLNPERKFVRDDQKTSKVEPSGDCQCTINIPSLLTCQEPITNSPLPAKGDVFCSKTDQCAR----------
366169	GC_00006733		PST_AR0005a	7427	53	55	2	0	0.985016835016835	0.921654616569871	0.952282903944266									7427	Chr_4	MFSRTMLSIPSLILLLAAYSSAETTSAEPNPYTYVCAKIDGKDKLMGSLNPERKFVRDDQKTSKVEPSGDCQCTINIPSLLTCQEPITNSPLPAKGDVFCSKTDQCAR----------
366170	GC_00006733		PST_AR0005b	3460	53	55	2	0	0.985016835016835	0.921654616569871	0.952282903944266									3460	Chr_2	MFSRTMLSIPSLIFLLAAYSSAETTSAEPNPYTYVCANIDGKDKLMGSLNPERKFVRDDQKTSKVEPSGDCQCTINIPSLLTCQEPITNSPLPAKGDVFCSKTDQCAR----------
366171	GC_00006733		PST_AZ2_1	3606	53	55	2	0	0.985016835016835	0.921654616569871	0.952282903944266									3606	Chr_2	MFSRTMLSIPSLIFLLAAYSSAETTSAEPNPYTYVCANIDGKDKLMGSLNPERKFVRDDQKTSKVEPSGDCQCTINIPSLLTCQEPITNSPLPAKGDVFCSKTDQCAR----------
366172	GC_00006733		PST_AZ2_2	1050	53	55	2	0	0.985016835016835	0.921654616569871	0.952282903944266									1050	Chr_4	MFSRTMLSIPSLIFLLAAYSSAETTSAEPNPYTYVCANIDGKDKLMGSLNPERKFVRDDQKTSKVEPSGDCQCTINIPSLLTCQEPITNSPLPAKGDVFCSKTDQCAR----------
366173	GC_00006733		PST_DK0911_1	5655	53	55	2	0	0.985016835016835	0.921654616569871	0.952282903944266									5655	Chr_2	MFSRTMLSIPSLILLLAAYSSAETTSAEPNPYTYVCAKIDGKDKLMGSLNPERKFVRDDQKTSKVEPSGDCQCTINIPSLLTCQEPITNSPLPAKGDVFCSKTDQCAR----------
366174	GC_00006733		PST_DK0911_2	5668	53	55	2	0	0.985016835016835	0.921654616569871	0.952282903944266									5668	Chr_4	MFSRTMLSIPSLILLLAAYSSAETTSAEPNPYTYVCAKIDGKDKLMGSLNPERKFVRDDQKTSKVEPSGDCQCTINIPSLLTCQEPITNSPLPAKGDVFCSKTDQCAR----------
366175	GC_00006733		PST_SWS484_1	3212	53	55	2	0	0.985016835016835	0.921654616569871	0.952282903944266									3212	Chr_4	MFSRTMLSIPSLILLLAAYSSAETTSAEPNPYTYVCAKIDGKDKLMGSLNPERKFVRDDQKTSKVEPSGDCQCTINIPSLLTCQEPITNSPLPAKGDVFCSKTDQCAR----------
366176	GC_00006733		PST_SWS484_2	2638	53	55	2	0	0.985016835016835	0.921654616569871	0.952282903944266									2638	Chr_2	MFSRTMLSIPSLIFLLAAYSSAETTSAEPNPYTYVCANIDGKDKLMGSLNPERKFVRDDQKTSKVEPSGDCQCTINIPSLLTCQEPITNSPLPAKGDVFCSKTDQCAR----------
366177	GC_00006733		PST_T030_1	13985	53	55	2	0	0.985016835016835	0.921654616569871	0.952282903944266									13985	Chr_8	MFSRTMLSIPSLILLLAAYSSAETTSAEPNPYTYVCAKIDGKDKLMGSLNPERKFVRDDQKTSKVEPSGDCQCTINIPSLLTCQEPITNSPLPAKGDVFCSKTDQCAR----------
366178	GC_00006733		PST_T030_2	2489	53	55	2	0	0.985016835016835	0.921654616569871	0.952282903944266									2489	Chr_8	MFSRTMLSIPSLIFLLAAYSSAETTSAEPNPYTYVCANIDGKDKLMGSLNPERKFVRDDQKTSKVEPSGDCQCTINIPSLLTCQEPITNSPLPAKGDVFCSKTDQCAR----------
366179	GC_00006733		PST_T034a	971	53	55	2	0	0.985016835016835	0.921654616569871	0.952282903944266									971	Chr_4	MFSRTMLSIPSLILLLAAYSSAETTSAEPNPYTYVCAKIDGKDKLMGSLNPERKFVRDDQKTSKVEPSGDCQCTINIPSLLTCQEPITNSPLPAKGDVFCSKTDQCAR----------
366180	GC_00006733		PST_T034b	3320	53	55	2	0	0.985016835016835	0.921654616569871	0.952282903944266									3320	Chr_2	MFSRTMLSIPSLIFLLAAYSSAETTSAEPNPYTYVCANIDGKDKLMGSLNPERKFVRDDQKTSKVEPSGDCQCTINIPSLLTCQEPITNSPLPAKGDVFCSKTDQCAR----------
366181	GC_00006733		PST_W011a	12866	53	55	2	0	0.985016835016835	0.921654616569871	0.952282903944266									12866	Chr_2	MFSRTMLSIPSLILLLAAYSSAETTSAEPNPYTYVCAKIDGKDKLMGSLNPERKFVRDDQKTSKVEPSGDCQCTINIPSLLTCQEPITNSPLPAKGDVFCSKTDQCAR----------
366182	GC_00006733		PST_W011b	2143	53	55	2	0	0.985016835016835	0.921654616569871	0.952282903944266									2143	Chr_4	MFSRTMLSIPSLILLLAAYSSAETTSAEPNPYTYVCAKIDGKDKLMGSLNPERKFVRDDQKTSKVEPSGDCQCTINIPSLLTCQEPITNSPLPAKGDVFCSKTDQCAR----------
366183	GC_00006733		PST_W011b	9094	53	55	2	0	0.985016835016835	0.921654616569871	0.952282903944266									9094	ChrUn	MFSRTMLSIPSLIFLLAAYSSAETTSAEPNPYTYVCANIDGKDKLMGSLNPERKFVRDDQKTSKVEPSGDCQCTINIPSLLTCQEPITNSPLPAKGDVFCSKTDQCAR----------
366184	GC_00006733		PST_W025b	9308	53	55	2	0	0.985016835016835	0.921654616569871	0.952282903944266									9308	ChrUn	MFSRTMLSIPSLILLLAAYSSAETTSAEPNPYTYVCAKIDGKDKLMGSLNPERKFVRDDQKTSKVEPSGDCQCTINIPSLLTCQEPITNSPLPAKGDVFCSKTDQCAR----------
366185	GC_00006733		PST_W025b	941	53	55	2	0	0.985016835016835	0.921654616569871	0.952282903944266									941	Chr_4	MFSRTMLSIPSLIFLLAAYSSAETTSAEPNPYTYVCANIDGKDKLMGSLNPERKFVRDDQKTSKVEPSGDCQCTINIPSLLTCQEPITNSPLPAKGDVFCSKTDQCAR----------
366186	GC_00006733		PST_W029a	2517	53	55	2	0	0.985016835016835	0.921654616569871	0.952282903944266									2517	Chr_2	MFSRTMLSIPSLIFLLAAYSSAETTSAEPNPYTYVCANIDGKDKLMGSLNPERKFVRDDQKTSKVEPSGDCQCTINIPSLLTCQEPITNSPLPAKGDVFCSKTDQCAR----------
366187	GC_00006733		PST_W029b	1316	53	55	2	0	0.985016835016835	0.921654616569871	0.952282903944266									1316	Chr_4	MFSRTMLSIPSLILLLAAYSSAETTSAEPNPYTYVCAKIDGKDKLMGSLNPERKFVRDDQKTSKVEPSGDCQCTINIPSLLTCQEPITNSPLPAKGDVFCSKTDQCAR----------
366188	GC_00006733		PST_W039a	3472	53	55	2	0	0.985016835016835	0.921654616569871	0.952282903944266									3472	Chr_8	MFSRTMLSIPSLIFLLAAYSSAETTSAEPNPYTYVCANIDGKDKLMGSLNPERKFVRDDQKTSKVEPSGDCQCTINIPSLLTCQEPITNSPLPAKGDVFCSKTDQCAR----------
366189	GC_00006733		PST_W039b	978	53	55	2	0	0.985016835016835	0.921654616569871	0.952282903944266									978	Chr_8	MFSRTMLSIPSLILLLAAYSSAETTSAEPNPYTYVCAKIDGKDKLMGSLNPERKFVRDDQKTSKVEPSGDCQCTINIPSLLTCQEPITNSPLPAKGDVFCSKTDQCAR----------
366190	GC_00006733		PST_W048a	1312	53	55	2	0	0.985016835016835	0.921654616569871	0.952282903944266									1312	Chr_2	MFSRTMLSIPSLIFLLAAYSSAETTSAEPNPYTYVCANIDGKDKLMGSLNPERKFVRDDQKTSKVEPSGDCQCTINIPSLLTCQEPITNSPLPAKGDVFCSKTDQCAR----------
366191	GC_00006733		PST_W048b	2087	53	55	2	0	0.985016835016835	0.921654616569871	0.952282903944266									2087	Chr_4	MFSRTMLSIPSLILLLAAYSSAETTSAEPNPYTYVCAKIDGKDKLMGSLNPERKFVRDDQKTSKVEPSGDCQCTINIPSLLTCQEPITNSPLPAKGDVFCSKTDQCAR----------
366192	GC_00006733		PST_W052a	3317	53	55	2	0	0.985016835016835	0.921654616569871	0.952282903944266									3317	Chr_2	MFSRTMLSIPSLIFLLAAYSSAETTSAEPNPYTYVCANIDGKDKLMGSLNPERKFVRDDQKTSKVEPSGDCQCTINIPSLLTCQEPITNSPLPAKGDVFCSKTDQCAR----------
366193	GC_00006733		PST_W052b	3176	53	55	2	0	0.985016835016835	0.921654616569871	0.952282903944266									3176	Chr_4	MFSRTMLSIPSLILLLAAYSSAETTSAEPNPYTYVCAKIDGKDKLMGSLNPERKFVRDDQKTSKVEPSGDCQCTINIPSLLTCQEPITNSPLPAKGDVFCSKTDQCAR----------
366194	GC_00006733		PST_W053a	3491	53	55	2	0	0.985016835016835	0.921654616569871	0.952282903944266									3491	Chr_2	MFSRTMLSIPSLIFLLAAYSSAETTSAEPNPYTYVCANIDGKDKLMGSLNPERKFVRDDQKTSKVEPSGDCQCTINIPSLLTCQEPITNSPLPAKGDVFCSKTDQCAR----------
366195	GC_00006733		PST_W053b	2207	53	55	2	0	0.985016835016835	0.921654616569871	0.952282903944266									2207	Chr_4	MFSRTMLSIPSLILLLAAYSSAETTSAEPNPYTYVCAKIDGKDKLMGSLNPERKFVRDDQKTSKVEPSGDCQCTINIPSLLTCQEPITNSPLPAKGDVFCSKTDQCAR----------
366196	GC_00006733		PST_W054a	2252	53	55	2	0	0.985016835016835	0.921654616569871	0.952282903944266									2252	Chr_8	MFSRTMLSIPSLIFLLAAYSSAETTSAEPNPYTYVCANIDGKDKLMGSLNPERKFVRDDQKTSKVEPSGDCQCTINIPSLLTCQEPITNSPLPAKGDVFCSKTDQCAR----------
366197	GC_00006733		PST_W054b	2555	53	55	2	0	0.985016835016835	0.921654616569871	0.952282903944266									2555	Chr_8	MFSRTMLSIPSLILLLAAYSSAETTSAEPNPYTYVCAKIDGKDKLMGSLNPERKFVRDDQKTSKVEPSGDCQCTINIPSLLTCQEPITNSPLPAKGDVFCSKTDQCAR----------
366198	GC_00006733		PST_W057a	2625	53	55	2	0	0.985016835016835	0.921654616569871	0.952282903944266									2625	Chr_2	MFSRTMLSIPSLIFLLAAYSSAETTSAEPNPYTYVCANIDGKDKLMGSLNPERKFVRDDQKTSKVEPSGDCQCTINIPSLLTCQEPITNSPLPAKGDVFCSKTDQCAR----------
366199	GC_00006733		PST_W057b	2055	53	55	2	0	0.985016835016835	0.921654616569871	0.952282903944266									2055	Chr_4	MFSRTMLSIPSLILLLAAYSSAETTSAEPNPYTYVCAKIDGKDKLMGSLNPERKFVRDDQKTSKVEPSGDCQCTINIPSLLTCQEPITNSPLPAKGDVFCSKTDQCAR----------
366200	GC_00006733		PST_W088a	1403	53	55	2	0	0.985016835016835	0.921654616569871	0.952282903944266									1403	Chr_2	MFSRTMLSIPSLIFLLAAYSSAETTSAEPNPYTYVCANIDGKDKLMGSLNPERKFVRDDQKTSKVEPSGDCQCTINIPSLLTCQEPITNSPLPAKGDVFCSKTDQCAR----------
366201	GC_00006733		PST_W088b	3178	53	55	2	0	0.985016835016835	0.921654616569871	0.952282903944266									3178	Chr_4	MFSRTMLSIPSLILLLAAYSSAETTSAEPNPYTYVCAKIDGKDKLMGSLNPERKFVRDDQKTSKVEPSGDCQCTINIPSLLTCQEPITNSPLPAKGDVFCSKTDQCAR----------
366202	GC_00006733		PST_Yr1646a	3446	53	55	2	0	0.985016835016835	0.921654616569871	0.952282903944266									3446	Chr_2	MFSRTMLSIPSLIFLLAAYSSAETTSAEPNPYTYVCANIDGKDKLMGSLNPERKFVRDDQKTSKVEPSGDCQCTINIPSLLTCQEPITNSPLPAKGDVFCSKTDQCAR----------
366203	GC_00006733		PST_Yr1646b	2158	53	55	2	0	0.985016835016835	0.921654616569871	0.952282903944266									2158	Chr_4	MFSRTMLSIPSLILLLAAYSSAETTSAEPNPYTYVCAKIDGKDKLMGSLNPERKFVRDDQKTSKVEPSGDCQCTINIPSLLTCQEPITNSPLPAKGDVFCSKTDQCAR----------
366204	GC_00006733		PST_Yr1706a	3454	53	55	2	0	0.985016835016835	0.921654616569871	0.952282903944266									3454	Chr_2	MFSRTMLSIPSLIFLLAAYSSAETTSAEPNPYTYVCANIDGKDKLMGSLNPERKFVRDDQKTSKVEPSGDCQCTINIPSLLTCQEPITNSPLPAKGDVFCSKTDQCAR----------
366205	GC_00006733		PST_Yr1706b	2087	53	55	2	0	0.985016835016835	0.921654616569871	0.952282903944266									2087	Chr_4	MFSRTMLSIPSLILLLAAYSSAETTSAEPNPYTYVCAKIDGKDKLMGSLNPERKFVRDDQKTSKVEPSGDCQCTINIPSLLTCQEPITNSPLPAKGDVFCSKTDQCAR----------
366206	GC_00006733		PST_Yr1716a	2271	53	55	2	0	0.985016835016835	0.921654616569871	0.952282903944266									2271	Chr_2	MFSRTMLSIPSLIFLLAAYSSAETTSAEPNPYTYVCANIDGKDKLMGSLNPERKFVRDDQKTSKVEPSGDCQCTINIPSLLTCQEPITNSPLPAKGDVFCSKTDQCAR----------
366207	GC_00006733		PST_Yr1716b	2129	53	55	2	0	0.985016835016835	0.921654616569871	0.952282903944266									2129	Chr_4	MFSRTMLSIPSLILLLAAYSSAETTSAEPNPYTYVCAKIDGKDKLMGSLNPERKFVRDDQKTSKVEPSGDCQCTINIPSLLTCQEPITNSPLPAKGDVFCSKTDQCAR----------
366208	GC_00006733		PST_Yr2011a	3454	53	55	2	0	0.985016835016835	0.921654616569871	0.952282903944266									3454	Chr_2	MFSRTMLSIPSLIFLLAAYSSAETTSAEPNPYTYVCANIDGKDKLMGSLNPERKFVRDDQKTSKVEPSGDCQCTINIPSLLTCQEPITNSPLPAKGDVFCSKTDQCAR----------
366209	GC_00006733		PST_Yr2011b	3155	53	55	2	0	0.985016835016835	0.921654616569871	0.952282903944266									3155	Chr_4	MFSRTMLSIPSLILLLAAYSSAETTSAEPNPYTYVCAKIDGKDKLMGSLNPERKFVRDDQKTSKVEPSGDCQCTINIPSLLTCQEPITNSPLPAKGDVFCSKTDQCAR----------
366210	GC_00006733		PST_Yr2015a	3294	53	55	2	0	0.985016835016835	0.921654616569871	0.952282903944266									3294	Chr_2	MFSRTMLSIPSLIFLLAAYSSAETTSAEPNPYTYVCANIDGKDKLMGSLNPERKFVRDDQKTSKVEPSGDCQCTINIPSLLTCQEPITNSPLPAKGDVFCSKTDQCAR----------
366211	GC_00006733		PST_Yr2015b	1252	53	55	2	0	0.985016835016835	0.921654616569871	0.952282903944266									1252	Chr_4	MFSRTMLSIPSLILLLAAYSSAETTSAEPNPYTYVCAKIDGKDKLMGSLNPERKFVRDDQKTSKVEPSGDCQCTINIPSLLTCQEPITNSPLPAKGDVFCSKTDQCAR----------
366212	GC_00006733		PST_Yr201644_1	3203	53	55	2	0	0.985016835016835	0.921654616569871	0.952282903944266									3203	Chr_2	MFSRTMLSIPSLIFLLAAYSSAETTSAEPNPYTYVCANIDGKDKLMGSLNPERKFVRDDQKTSKVEPSGDCQCTINIPSLLTCQEPITNSPLPAKGDVFCSKTDQCAR----------
366213	GC_00006733		PST_Yr201644_2	3175	53	55	2	0	0.985016835016835	0.921654616569871	0.952282903944266									3175	Chr_4	MFSRTMLSIPSLILLLAAYSSAETTSAEPNPYTYVCAKIDGKDKLMGSLNPERKFVRDDQKTSKVEPSGDCQCTINIPSLLTCQEPITNSPLPAKGDVFCSKTDQCAR----------
366214	GC_00006734		PSH_233a	15181	51	55	3	0	0.991388522807641	0.972057908299467	0.981628058219149	PF00022.25	Actin	Z	Cytoskeleton	COG5277	Actin-related protein (PDB:1ATN)			15181	Chr_13	MTSPSRSFQQLSPRTPRVTNLTQPRNVPSPAYTTNLRSRHSLYGIDDRVILDLGSKVWKAGFSSETNPRVVISVNELCKPILGGAGKLDSIWNISNNSTISLVSDAISIGLTRIFFNHLMIDPKQRKVILIENPLMPTNLRSEIAIVLFDQLHVPSISFTPSPVLTLMACGILTGLVIDIGNLETSVIPVYMSRPLFPLIKSTTRAGSRLSERLSVLLSRFAQYLIIPKFGQSSLSLNAPRITKPSLIPPGVLTSAVVEDIKTRLLFVGQDRPVLDTESSSEEEKDRGNTSGDLEEVYSELNNHELLDKLERIYKRSTSASTEDMIYKLPILPTTQTNSRSPCIGVIRIPGWIRERASEILFTPTLSNHGQIKEEEEESLSIPETILECLLKLPIDLRKPIAQNLIVSGGGAMLPGFVPRLKSELISILEEFQVPQSSMTSHSPSSFKKMNKRQELGRWLSSRRKFSPLHPLIEDLDILNHFDSSSSPKTPTRAGTRKSRPAQFQMNLLAWIGGSLSGSMKIGGQEVIRERWESVVESSLVSQELDTHHRLTLSTSNSSDDGDDEEDDNQELIDHHRKLIGLQIAASILPDWATLNPLS
366215	GC_00006734		PSH_233b	13924	51	55	3	0	0.991388522807641	0.972057908299467	0.981628058219149	PF00022.25	Actin	Z	Cytoskeleton	COG5277	Actin-related protein (PDB:1ATN)			13924	Chr_13	MTSPSRSFQQLSPRTPRVTNLTQPRNVPSPAYTTNLRSRHSLYGIDDRVILDLGSKVWKAGFSSETNPRVVISVNELCKPILGGAGKLDSIWNISNNSTISLVSDAISIGLTRIFFNHLMIDPKQRKVILIENPLMPTNLRSEIAIVLFDQLHVPSISFTPSPVLTLMACGILTGLVIDIGNLETSVIPVYMSRPLFPLIKSTTRAGSRLSERLSVLLSRFAQYLIIPKFGQSSLSLNAPRITKPSLIPPGVLTSAVVEDIKTRLLFVGQDRPVLDTESSSEEEKDRGNTSGDLEEVYSELNNHELLDKLERIYKRSTSASTEDMIYKLPILPTTQTNSRSPCIGVIRIPGWIRERASEILFTPTLSNHGQIKEEEEESLSIPETILECLLKLPIDLRKPIAQNLIVSGGGAMLPGFVPRLKSELISILEEFQVPQSSMTSHSPSSFKKMNKRQELGRWLSSRRKFSPLHPLIEDLDILNHFDSSSSPKTPTRAGTRKSRPAQFQMNLLAWIGGSLSGSMKIGGQEVIRERWESVVESSLVSQELDTHHRLTLSTSNSSDDGDDEEDDNQELIDHHRKLIGLQIAASILPDWATLNPLS
366216	GC_00006734		PSH_76a	14629	51	55	3	0	0.991388522807641	0.972057908299467	0.981628058219149	PF00022.25	Actin	Z	Cytoskeleton	COG5277	Actin-related protein (PDB:1ATN)			14629	Chr_13	MTSPSRSFQQLSPRTPRVTNLTQPRNVPSPAYTTNLRSRHSLYGIDDRVILDLGSKVWKAGFSSETNPRVVISVNELCKPILGGAGKLDSIWNISNNSTISLVSDAISIGLTRIFFNHLMIDPKQRKVILIENPLMPTNLRSEIAIVLFDQLHVPSISFTPSPVLTLMACGILTGLVIDIGNLETSVIPVYMSRPLFPLIKSTTRAGSRLSERLSVLLSRFAQYLIIPKFGQSSLSLNAPRITKPSLIPPGVLTSAVVEDIKTRLLFVGQDRPVLDTESSSEEEKDRGNTSGDLEEVYSELNNHELLDKLERIYKRSTSASTEDMIYKLPILPTTQTNSRSPCIGVIRIPGWIRERASEILFTPTLSNHGQIKEEEEESLSIPETILECLLKLPIDLRKPIAQNLIVSGGGAMLPGFVPRLKSELISILEEFQVPQSSMTSHSPSSFKKMNKRQELGRWLSSRRKFSPLHPLIEDLDILNHFDSSSSPKTPTRAGTRKSRPAQFQMNLLAWIGGSLSGSMKIGGQEVIRERWESVVESSLVSQELDTHHRLTLSTSNSSDDGDDEEDDNQELIDHHRKLIGLQIAASILPDWATLNPLS
366217	GC_00006734		PSH_76b	14512	51	55	3	0	0.991388522807641	0.972057908299467	0.981628058219149	PF00022.25	Actin	Z	Cytoskeleton	COG5277	Actin-related protein (PDB:1ATN)			14512	Chr_13	MTSPSRSFQQLSPRTPRVTNLTQPRNVPSPAYTTNLRSRHSLYGIDDRVILDLGSKVWKAGFSSETNPRVVISVNELCKPILGGAGKLDSIWNISNNSTISLVSDAISIGLTRIFFNHLMIDPKQRKVILIENPLMPTNLRSEIAIVLFDQLHVPSISFTPSPVLTLMACGILTGLVIDIGNLETSVIPVYMSRPLFPLIKSSTRAGSRLSERLSVLLSRFAQYLIIPKFGQSSLSLNAPRITKPSLIPPGVLTSAVVEDIKTRLLFVGQERPVLDTESSSSSEEDRGNTSGDLEEVYSELNNHELLDKLERIYKRSTSASTEDMIYKLPILPTTQTNSRSPCIGVIRIPGWIRERASEILFTPTLSNHGQIKEEEEESLSVPETILECLLKLPIDLRKPIAQNLIVSGGGAMLPGFVPRLKSELISILEEFQVPQSSMTSHSPSSFKKMNKQEELGRWLSSRRKFSPLHPLIEDLDILNHFDSSSSPKTPTRAGIRKSRPAQFQMNLLAWIGGSLSGSMKIGGQEVIRERWESVVESSLVSQELDTHHRLTLSSSTSSDDGNDEEDDNQELIDHHRKLIGLQIAASILPDWATLNPLS
366218	GC_00006734		PSH_NDPSH_1	14055	51	55	3	0	0.991388522807641	0.972057908299467	0.981628058219149	PF00022.25	Actin	Z	Cytoskeleton	COG5277	Actin-related protein (PDB:1ATN)			14055	Chr_13	MTSPSRSFQQLSPRTPRVTNLTQPRNVPSPAYTTNLRSRHSLYGIDDRVILDLGSKVWKAGFSSETNPRVVISVNELCKPILGGAGKLDSIWNISNNSTISLVSDAISIGLTRIFFNHLMIDPKQRKVILIENPLMPTNLRSEIAIVLFDQLHVPSISFTPSPVLTLMACGILTGLVIDIGNLETSVIPVYMSRPLFPLIKSTTRAGSRLSERLSVLLSRFAQYLIIPKFGQSSLSLNAPRITKPSLIPPGVLTSAVVEDIKTRLLFVGQDRPVLDTESSSEEEKDRGNTSGDLEEVYSELNNHELLDKLERIYKRSTSASTEDMIYKLPILPTTQTNSRSPCIGVIRIPGWIRERASEILFTPTLSNHGQIKEEEEESLSIPETILECLLKLPIDLRKPIAQNLIVSGGGAMLPGFVPRLKSELISILEEFQVPQSSMTSHSPSSFKKMNKRQELGRWLSSRRKFSPLHPLIEDLDILNHFDSSSSPKTPTRAGTRKSRPAQFQMNLLAWIGGSLSGSMKIGGQEVIRERWESVVESSLVSQELDTHHRLTLSTSNSSDDGDDEEDDNQELIDHHRKLIGLQIAASILPDWATLNPLS
366219	GC_00006734		PSH_NDPSH_2	14146	51	55	3	0	0.991388522807641	0.972057908299467	0.981628058219149	PF00022.25	Actin	Z	Cytoskeleton	COG5277	Actin-related protein (PDB:1ATN)			14146	Chr_13	MTSPSRSFQQLSPRTPRVTNLTQPRNVPSPAYTTNLRSRHSLYGIDDRVILDLGSKVWKAGFSSETNPRVVISVNELCKPILGGAGKLDSIWNISNNSTISLVSDAISIGLTRIFFNHLMIDPKQRKVILIENPLMPTNLRSEIAIVLFDQLHVPSISFTPSPVLTLMACGILTGLVIDIGNLETSVIPVYMSRPLFPLIKSSTRAGSRLSERLSVLLSRFAQYLIIPKFGQSSLSLNAPRITKPSLIPPGVLTSAVVEDIKTRLLFVGQERPVLDTESSSSSEEDRGNTSGDLEEVYSELNNHELLDKLERIYKRSTSASTEDMIYKLPILPTTQTNSRSPCIGVIRIPGWIRERASEILFTPTLSNHGQIKEEEEESLSVPETILECLLKLPIDLRKPIAQNLIVSGGGAMLPGFVPRLKSELISILEEFQVPQSSMTSHSPSSFKKMNKQEELGRWLSSRRKFSPLHPLIEDLDILNHFDSSSSPKTPTRAGIRKSRPAQFQMNLLAWIGGSLSGSMKIGGQEVIRERWESVVESSLVSQELDTHHRLTLSSSTSSDDGNDEEDDNQELIDHHRKLIGLQIAASILPDWATLNPLS
366220	GC_00006734		PST_130_1	19509	51	55	3	0	0.991388522807641	0.972057908299467	0.981628058219149	PF00022.25	Actin	Z	Cytoskeleton	COG5277	Actin-related protein (PDB:1ATN)			19509	ChrUn	MTSPSRSFQQLSPRTPRVTNLTQPRNVPSPAYTTNLRSRHSLYGIDDRVILDLGSKVWKAGFSSETNPRVVISVNELCKPILGGAGKLDSIWNISNNSTISLVSDAISIGLTRIFFNHLMIDPKQRKVILIENPLMPTNLRSEIAIVLFDQLHVPSISFTPSPVLTLMACGILTGLVIDIGNLETSVIPVYMSRPLFPLIKSSTRAGSRLSERLSVLLSRFAQYLIIPKFGQSSLSLNAPRITKPSLIPPGVLTSAVVEDIKTRLLFVGQERPVLDTESSSSSEEDRGNTSGDLEEVYSELNNHELLDKLERIYKRSTSASTEDMIYKLPILPTTQTNSRSPCIGVIRIPGWIRERASEILFTPTLSNHGQIKEEEEESLSVPETILECLLKLPIDLRKPIAQNLIVSGGGAMLPGFVPRLKSELISILEEFQVPQSSMTSHSPSSFKKMNKQEELGRWLSSRRKFSPLHPLIEDLDILNHFDSSSSPKTPTRAGIRKSRPAQFQMNLLAWIGGSLSGSMKIGGQEVIRERWESVVESSLVSQELDTHHRLTLSSSTSSDDGNDEEDDNQELIDHHRKLIGLQIAASILPDWATLNPLS
366221	GC_00006734		PST_130_1	16198	51	55	3	0	0.991388522807641	0.972057908299467	0.981628058219149	PF00022.25	Actin	Z	Cytoskeleton	COG5277	Actin-related protein (PDB:1ATN)			16198	Chr_13	MTSPSRSFQQLSPRTPRVTNLTQPRNVPSPAYTTNLRSRHSLYGIDDRVILDLGSKVWKAGFSSETNPRVVISVNELCKPILGGAGKLDSIWNISNNSTISLVSDAISIGLTRIFFNHLMIDPKQRKVILIENPLMPTNLRSEIAIVLFDQLHVPSISFTPSPVLTLMACGILTGLVIDIGNLETSVIPVYMSRPLFPLIKSTTRAGSRLSERLSVLLSRFAQYLIIPKFGQSSLSLNAPRITKPSLIPPGVLTSAVVEDIKTRLLFVGQDRPVLDTESSSEEEK----------------------------------------------------------IGVTLVVTW---------------------------------------------------------------------------------------------------------------RKF-------------------------------------------------------------------------------------------------------------------------------TLN---
366222	GC_00006734		PST_130_1	16199	51	55	3	0	0.991388522807641	0.972057908299467	0.981628058219149	PF00022.25	Actin							16199	Chr_13	------------------------------------------------------------------------------------------------------------------------------------------------------------------------------------------------------------------------------------------------------------------------------------------------------------------------------------MIYKLPILPTTQTNSRSPCIGVIRIPGWIRERASEILFTPTLSNHGQIKEEEEESLSIPETILECLLKLPIDLRKPIAQNLIVSGGGAMLPGFVPRLKSELISILEEFQVPQSSMTSHSPSSFKKMNKRQELGRWLSSRRKFSPLHPLIEDLDILNHFDSSSSPKTPTRAGTRKSRPAQFQMNLLAWIGGSLSGSMKIGGQEVIRERWESVVESSLVSQELDTHHRLTLSTSNSSDDGDDEEDDNQELIDHHRKLIGLQIAASILPDWATLNPLS
366223	GC_00006734		PST_134E36_1	13393	51	55	3	0	0.991388522807641	0.972057908299467	0.981628058219149	PF00022.25	Actin	Z	Cytoskeleton	COG5277	Actin-related protein (PDB:1ATN)			13393	Chr_13	MTSPSRSFQQLSPRTPRVTNLTQPRNVPSPAYTTNLRSRHSLYGIDDRVILDLGSKVWKAGFSSETNPRVVISVNELCKPILGGAGKLDSIWNISNNSTISLVSDAISIGLTRIFFNHLMIDPKQRKVILIENPLMPTNLRSEIAIVLFDQLHVPSISFTPSPVLTLMACGILTGLVIDIGNLETSVIPVYMSRPLFPLIKSTTRAGSRLSERLSVLLSRFAQYLIIPKFGQSSLSLNAPRITKPSLIPPGVLTSAVVEDIKTRLLFVGQDRPVLDTESSSEEEKDRGNTSGDLEEVYSELNNHELLDKLERIYKRSTSASTEDMIYKLPILPTTQTNSRSPCIGVIRIPGWIRERASEILFTPTLSNHGQIKEEEEESLSIPETILECLLKLPIDLRKPIAQNLIVSGGGAMLPGFVPRLKSELISILEEFQVPQSSMTSHSPSSFKKMNKRQELGRWLSSRRKFSPLHPLIEDLDILNHFDSSSSPKTPTRAGTRKSRPAQFQMNLLAWIGGSLSGSMKIGGQEVIRERWESVVESSLVSQELDTHHRLTLSTSNSSDDGDDEEDDNQELIDHHRKLIGLQIAASILPDWATLNPLS
366224	GC_00006734		PST_134E36_2	14340	51	55	3	0	0.991388522807641	0.972057908299467	0.981628058219149	PF00022.25	Actin	Z	Cytoskeleton	COG5277	Actin-related protein (PDB:1ATN)			14340	Chr_13	MTSPSRSFQQLSPRTPRVTNLTQPRNVPSPAYTTNLRSRHSLYGIDDRVILDLGSKVWKAGFSSETNPRVVISVNELCKPILGGAGKLDSIWNISNNSTISLVSDAISIGLTRIFFNHLMIDPKQRKVILIENPLMPTNLRSEIAIVLFDQLHVPSISFTPSPVLTLMACGILTGLVIDIGNLETSVIPVYMSRPLFPLIKSSTRAGSRLSERLSVLLSRFAQYLIIPKFGQSSLSLNAPRITKPSLIPPGVLTSAVVEDIKTRLLFVGQERPVLDTESSSSSEEDRGNTSGDLEEVYSELNNHELLDKLERIYKRSTSASTEDMIYKLPILPTTQTNSRSPCIGVIRIPGWIRERASEILFTPTLSNHGQIKEEEEESLSVPETILECLLKLPIDLRKPIAQNLIVSGGGAMLPGFVPRLKSELISILEEFQVPQSSMTSHSPSSFKKMNKQEELGRWLSSRRKFSPLHPLIEDLDILNHFDSSSSPKTPTRAGIRKSRPAQFQMNLLAWIGGSLSGSMKIGGQEVIRERWESVVESSLVSQELDTHHRLTLSSSTSSDDGNDEEDDNQELIDHHRKLIGLQIAASILPDWATLNPLS
366225	GC_00006734		PST_AR0005a	14395	51	55	3	0	0.991388522807641	0.972057908299467	0.981628058219149	PF00022.25	Actin	Z	Cytoskeleton	COG5277	Actin-related protein (PDB:1ATN)			14395	Chr_13	MTSPSRSFQQLSPRTPRVTNLTQPRNVPSPAYTTNLRSRHSLYGIDDRVILDLGSKVWKAGFSSETNPRVVISVNELCKPILGGAGKLDSIWNISNNSTISLVSDAISIGLTRIFFNHLMIDPKQRKVILIENPLMPTNLRSEIAIVLFDQLHVPSISFTPSPVLTLMACGILTGLVIDIGNLETSVIPVYMSRPLFPLIKSSTRAGSRLSERLSVLLSRFAQYLIIPKFGQSSLSLNAPRITKPSLIPPGVLTSAVVEDIKTRLLFVGQERPVLDTESSSSSEEDRGNTSGDLEEVYSELNNHELLDKLERIYKRSTSASTEDMIYKLPILPTTQTNSRSPCIGVIRIPGWIRERASEILFTPTLSNHGQIKEEEEESLSVPETILECLLKLPIDLRKPIAQNLIVSGGGAMLPGFVPRLKSELISILEEFQVPQSSMTSHSPSSFKKMNKQEELGRWLSSRRKFSPLHPLIEDLDILNHFDSSSSPKTPTRAGIRKSRPAQFQMNLLAWIGGSLSGSMKIGGQEVIRERWESVVESSLVSQELDTHHRLTLSSSTSSDDGNDEEDDNQELIDHHRKLIGLQIAASILPDWATLNPLS
366226	GC_00006734		PST_AR0005b	15747	51	55	3	0	0.991388522807641	0.972057908299467	0.981628058219149	PF00022.25	Actin	Z	Cytoskeleton	COG5277	Actin-related protein (PDB:1ATN)			15747	Chr_13	MTSPSRSFQQLSPRTPRVTNLTQPRNVPSPAYTTNLRSRHSLYGIDDRVILDLGSKVWKAGFSSETNPRVVISVNELCKPILGGAGKLDSIWNISNNSTISLVSDAISIGLTRIFFNHLMIDPKQRKVILIENPLMPTNLRSEIAIVLFDQLHVPSISFTPSPVLTLMACGILTGLVIDIGNLETSVIPVYMSRPLFPLIKSTTRAGSRLSERLSVLLSRFAQYLIIPKFGQSSLSLNAPRITKPSLIPPGVLTSAVVEDIKTRLLFVGQDRPVLDTESSSEEEKDRGNTSGDLEEVYSELNNHELLDKLERIYKRSTSASTEDMIYKLPILPTTQTNSRSPCIGVIRIPGWIRERASEILFTPTLSNHGQIKEEEEESLSIPETILECLLKLPIDLRKPIAQNLIVSGGGAMLPGFVPRLKSELISILEEFQVPQSSMTSHSPSSFKKMNKRQELGRWLSSRRKFSPLHPLIEDLDILNHFDSSSSPKTPTRAGTRKSRPAQFQMNLLAWIGGSLSGSMKIGGQEVIRERWESVVESSLVSQELDTHHRLTLSTSNSSDDGDDEEDDNQELIDHHRKLIGLQIAASILPDWATLNPLS
366227	GC_00006734		PST_AZ2_1	14157	51	55	3	0	0.991388522807641	0.972057908299467	0.981628058219149	PF00022.25	Actin	Z	Cytoskeleton	COG5277	Actin-related protein (PDB:1ATN)			14157	Chr_13	MTSPSRSFQQLSPRTPRVTNLTQPRNVPSPAYTTNLRSRHSLYGIDDRVILDLGSKVWKAGFSSETNPRVVISVNELCKPILGGAGKLDSIWNISNNSTISLVSDAISIGLTRIFFNHLMIDPKQRKVILIENPLMPTNLRSEIAIVLFDQLHVPSISFTPSPVLTLMACGILTGLVIDIGNLETSVIPVYMSRPLFPLIKSSTRAGSRLSERLSVLLSRFAQYLIIPKFGQSSLSLNAPRITKPSLIPPGVLTSAVVEDIKTRLLFVGQERPVLDTESSSSSEEDRGNTSGDLEEVYSELNNHELLDKLERIYKRSTSASTEDMIYKLPILPTTQTNSRSPCIGVIRIPGWIRERASEILFTPTLSNHGQIKEEEEESLSVPETILECLLKLPIDLRKPIAQNLIVSGGGAMLPGFVPRLKSELISILEEFQVPQSSMTSHSPSSFKKMNKQEELGRWLSSRRKFSPLHPLIEDLDILNHFDSSSSPKTPTRAGIRKSRPAQFQMNLLAWIGGSLSGSMKIGGQEVIRERWESVVESSLVSQELDTHHRLTLSSSTSSDDGNDEEDDNQELIDHHRKLIGLQIAASILPDWATLNPLS
366228	GC_00006734		PST_AZ2_2	13210	51	55	3	0	0.991388522807641	0.972057908299467	0.981628058219149	PF00022.25	Actin	Z	Cytoskeleton	COG5277	Actin-related protein (PDB:1ATN)			13210	Chr_13	MTSPSRSFQQLSPRTPRVTNLTQPRNVPSPAYTTNLRSRHSLYGIDDRVILDLGSKVWKAGFSSETNPRVVISVNELCKPILGGAGKLDSIWNISNNSTISLVSDAISIGLTRIFFNHLMIDPKQRKVILIENPLMPTNLRSEIAIVLFDQLHVPSISFTPSPVLTLMACGILTGLVIDIGNLETSVIPVYMSRPLFPLIKSSTRAGSRLSERLSVLLSRFAQYLIIPKFGQSSLSLNAPRITKPSLIPPGVLTSAVVEDIKTRLLFVGQERPVLDTESSSSSEEDRGNTSGDLEEVYSELNNHELLDKLERIYKRSTSASTEDMIYKLPILPTTQTNSRSPCIGVIRIPGWIRERASEILFTPTLSNHGQIKEEEEESLSVPETILECLLKLPIDLRKPIAQNLIVSGGGAMLPGFVPRLKSELISILEEFQVPQSSMTSHSPSSFKKMNKQEELGRWLSSRRKFSPLHPLIEDLDILNHFDSSSSPKTPTRAGIRKSRPAQFQMNLLAWIGGSLSGSMKIGGQEVIRERWESVVESSLVSQELDTHHRLTLSSSTSSDDGNDEEDDNQELIDHHRKLIGLQIAASILPDWATLNPLS
366229	GC_00006734		PST_DK0911_1	15324	51	55	3	0	0.991388522807641	0.972057908299467	0.981628058219149	PF00022.25	Actin	Z	Cytoskeleton	COG5277	Actin-related protein (PDB:1ATN)			15324	Chr_13	MTSPSRSFQQLSPRTPRVTNLTQPRNVPSPAYTTNLRSRHSLYGIDDRVILDLGSKVWKAGFSSETNPRVVISVNELCKPILGGAGKLDSIWNISNNSTISLVSDAISIGLTRIFFNHLMIDPKQRKVILIENPLMPTNLRSEIAIVLFDQLHVPSISFTPSPVLTLMACGILTGLVIDIGNLETSVIPVYMSRPLFPLIKSSTRAGSRLSERLSVLLSRFAQYLIIPKFGQSSLSLNAPRITKPSLIPPGVLTSAVVEDIKTRLLFVGQERPVLDTESSSSEEEDRGNTSGDLEEVYSELNNHELLDKLERIYKRSTSASTEDMIYKLPILPTTQTNSRSPCIGVIRIPGWIRERASEILFTPTLSNHGQIKEEEEESLSVPETILECLLKLPIDLRKPIAQNLIVSGGGAMLPGFVPRLKSELISILEEFQVPQSSMTSHSPSSFKKMNKQEELGRWLSSRRKFSPLHPLIEDLDILNHFDSSSSPKTLTRAGIRKSRPAQFQMNLLAWIGGSLSGSMKIGGQEVIRERWESVVESSLVSQELDTHHRLTLSSSTSSDDGNDEEDDNQELIDHHRKLIGLQIAASILPDWATLNPLS
366230	GC_00006734		PST_DK0911_2	15358	51	55	3	0	0.991388522807641	0.972057908299467	0.981628058219149	PF00022.25	Actin	Z	Cytoskeleton	COG5277	Actin-related protein (PDB:1ATN)			15358	Chr_13	MTSPSRSFQQLSPRTPRVTNLTQPRNVPSPAYTTNLRSRHSLYGIDDRVILDLGSKVWKAGFSSETNPRVVISVNELCKPILGGAGKLDSIWNISNNSTISLVSDAISIGLTRIFFNHLMIDPKQRKVILIENPLMPTNLRSEIAIVLFDQLHVPSISFTPSPVLTLMACGILTGLVIDIGNLETSVIPVYMSRPLFPLIKSSTRAGSRLSERLSVLLSRFAQYLIIPKFGQSSLSLNAPRITKPSLIPPGVLTSAVVEDIKTRLLFVGQERPVLDTESSSSEEEDRGNTSGDLEEVYSELNNHELLDKLERIYKRSTSASTEDMIYKLPILPTTQTNSRSPCIGVIRIPGWIRERASEILFTPTLSNHGQIKEEEEESLSVPETILECLLKLPIDLRKPIAQNLIVSGGGAMLPGFVPRLKSELISILEEFQVPQSSMTSHSPSSFKKMNKQEELGRWLSSRRKFSPLHPLIEDLDILNHFDSSSSPKTLTRAGIRKSRPAQFQMNLLAWIGGSLSGSMKIGGQEVIRERWESVVESSLVSQELDTHHRLTLSSSTSSDDGNDEEDDNQELIDHHRKLIGLQIAASILPDWATLNPLS
366231	GC_00006734		PST_SWS484_1	14588	51	55	3	0	0.991388522807641	0.972057908299467	0.981628058219149	PF00022.25	Actin	Z	Cytoskeleton	COG5277	Actin-related protein (PDB:1ATN)			14588	Chr_13	MTSPSRSFQQLSPRTPRVTNLTQPRNVPSPAYTTNLRSRHSLYGIDDRVILDLGSKVWKAGFSSETNPRVVISVNELCKPILGGAGKLDSIWNISNNSTISLVSDAISIGLTRIFFNHLMIDPKQRKVILIENPLMPTNLRSEIAIVLFDQLHVPSISFTPSPVLTLMACGILTGLVIDIGNLETSVIPVYMSRPLFPLIKSSTRAGSRLSERLSVLLSRFAQYLIIPKFGQSSLSLNAPRITKPSLIPPGVLTSAVVEDIKTRLLFVGQERPVLDTESSSSSEEDRGNTSGDLEEVYSELNNHELLDKLERIYKRSTSASTEDMIYKLPILPTTQTNSRSPCIGVIRIPGWIRERASEILFTPTLSNHGQIKEEEEESLSVPETILECLLKLPIDLRKPIAQNLIVSGGGAMLPGFVPRLKSELISILEEFQVPQSSMTSHSPSSFKKMNKQEELGRWLSSRRKFSPLHPLIEDLDILNHFDSSSSPKTPTRAGIRKSRPAQFQMNLLAWIGGSLSGSMKIGGQEVIRERWESVVESSLVSQELDTHHRLTLSSSTSSDDGNDEEDDNQELIDHHRKLIGLQIAASILPDWATLNPLS
366232	GC_00006734		PST_SWS484_2	15716	51	55	3	0	0.991388522807641	0.972057908299467	0.981628058219149	PF00022.25	Actin	Z	Cytoskeleton	COG5277	Actin-related protein (PDB:1ATN)			15716	Chr_13	MTSPSRSFQQLSPRTPRVTNLTQPRNVPSPAYTTNLRSRHSLYGIDDRVILDLGSKVWKAGFSSETNPRVVISVNELCKPILGGAGKLDSIWNISNNSTISLVSDAISIGLTRIFFNHLMIDPKQRKVILIENPLMPTNLRSEIAIVLFDQLHVPSISFTPSPVLTLMACGILTGLVIDIGNLETSVIPVYMSRPLFPLIKSTTRAGSRLSERLSVLLSRFAQYLIIPKFGQSSLSLNAPRITKPSLIPPGVLTSAVVEDIKTRLLFVGQDRPVLDTESSSEEEKDRGNTSGDLEEVYSELNNHELLDKLERIYKRSTSASTEDMIYKLPILPTTQTNSRSPCIGVIRIPGWIRERASEILFTPTLSNHGQIKEEEEESLSIPETILECLLKLPIDLRKPIAQNLIVSGGGAMLPGFVPRLKSELISILEEFQVPQSSMTSHSPSSFKKMNKRQELGRWLSSRRKFSPLHPLIEDLDILNHFDSSSSPKTPTRAGTRKSRPAQFQMNLLAWIGGSLSGSMKIGGQEVIRERWESVVESSLVSQELDTHHRLTLSTSNSSDDGDDEEDDNQELIDHHRKLIGLQIAASILPDWATLNPLS
366233	GC_00006734		PST_T030_1	14917	51	55	3	0	0.991388522807641	0.972057908299467	0.981628058219149	PF00022.25	Actin	Z	Cytoskeleton	COG5277	Actin-related protein (PDB:1ATN)			14917	Chr_17	MTSPSRSFQQLSPRTPRVTNLTQPRNVPSPAYTTNLRSRHSLYGIDDRVILDLGSKVWKAGFSSETNPRVVISVNELCKPILGGAGKLDSIWNISNNSTISLVSDAISIGLTRIFFNHLMIDPKQRKVILIENPLMPTNLRSEIAIVLFDQLHVPSISFTPSPVLTLMACGILTGLVIDIGNLETSVIPVYMSRPLFPLIKSSTRAGSRLSERLSVLLSRFAQYLIIPKFGQSSLSLNAPRITKPSLIPPGVLTSAVVEDIKTRLLFVGQERPVLDTESSSSEEEDRGNTSGDLEEVYSELNNHELLDKLERIYKRSTSASTEDMIYKLPILPTTQTNSRSPCIGVIRIPGWIRERASEILFTPTLSNHGQIKEEEEESLSVPETILECLLKLPIDLRKPIAQNLIVSGGGAMLPGFVPRLKSELISILEEFQVPQSSMTSHSPSSFKKMNKQEELGRWLSSRRKFSPLHPLIEDLDILNHFDSSSSPKTLTRAGIRKSRPAQFQMNLLAWIGGSLSGSMKIGGQEVIRERWESVVESSLVSQELDTHHRLTLSSSTSSDDGNDEEDDNQELIDHHRKLIGLQIAASILPDWATLNPLS
366234	GC_00006734		PST_T030_2	14368	51	55	3	0	0.991388522807641	0.972057908299467	0.981628058219149	PF00022.25	Actin	Z	Cytoskeleton	COG5277	Actin-related protein (PDB:1ATN)			14368	Chr_17	MTSPSRSFQQLSPRTPRVTNLTQPRNVPSPAYTTNLRSRHSLYGIDDRVILDLGSKVWKAGFSSETNPRVVISVNELCKPILGGAGKLDSIWNISNNSTISLVSDAISIGLTRIFFNHLMIDPKQRKVILIENPLMPTNLRSEIAIVLFDQLHVPSISFTPSPVLTLMACGILTGLVIDIGNLETSVIPVYMSRPLFPLIKSTTRAGSRLSERLSVLLSRFAQYLIIPKFGQSSLSLNAPRITKPSLIPPGVLTSAVVEDIKTRLLFVGQDRPVLDTESSSEEEKDRGNTSGDLEEVYSELNNHELLDKLERIYKRSTSASTEDMIYKLPILPTTQTNSRSPCIGVIRIPGWIRERASEILFTPTLSNHGQIKEEEEESLSIPETILECLLKLPIDLRKPIAQNLIVSGGGAMLPGFVPRLKSELISILEEFQVPQSSMTSHSPSSFKKMNKRQELGRWLSSRRKFSPLHPLIEDLDILNHFDSSSSPKTPTRAGTRKSRPAQFQMNLLAWIGGSLSGSMKIGGQEVIRERWESVVESSLVSQELDTHHRLTLSTSNSSDDGDDEEDDNQELIDHHRKLIGLQIAASILPDWATLNPLS
366235	GC_00006734		PST_T034a	14024	51	55	3	0	0.991388522807641	0.972057908299467	0.981628058219149	PF00022.25	Actin	Z	Cytoskeleton	COG5277	Actin-related protein (PDB:1ATN)			14024	Chr_13	MTSPSRSFQQLSPRTPRVTNLTQPRNVPSPAYTTNLRSRHSLYGIDDRVILDLGSKVWKAGFSSETNPRVVISVNELCKPILGGAGKLDSIWNISNNSTISLVSDAISIGLTRIFFNHLMIDPKQRKVILIENPLMPTNLRSEIAIVLFDQLHVPSISFTPSPVLTLMACGILTGLVIDIGNLETSVIPVYMSRPLFPLIKSSTRAGSRLSERLSVLLSRFAQYLIIPKFGQSSLSLNAPRITKPSLIPPGVLTSAVVEDIKTRLLFVGQERPVLDTESSSSSEEDRGNTSGDLEEVYSELNNHELLDKLERIYKRSTSASTEDMIYKLPILPTTQTNSRSPCIGVIRIPGWIRERASEILFTPTLSNHGQIKEEEEESLSVPETILECLLKLPIDLRKPIAQNLIVSGGGAMLPGFVPRLKSELISILEEFQVPQSSMTSHSPSSFKKMNKQEELGRWLSSRRKFSPLHPLIEDLDILNHFDSSSSPKTPTRAGIRKSRPAQFQMNLLAWIGGSLSGSMKIGGQEVIRERWESVVESSLVSQELDTHHRLTLSSSTSSDDGNDEEDDNQELIDHHRKLIGLQIAASILPDWATLNPLS
366236	GC_00006734		PST_T034b	14747	51	55	3	0	0.991388522807641	0.972057908299467	0.981628058219149	PF00022.25	Actin	Z	Cytoskeleton	COG5277	Actin-related protein (PDB:1ATN)			14747	Chr_13	MTSPSRSFQQLSPRTPRVTNLTQPRNVPSPAYTTNLRSRHSLYGIDDRVILDLGSKVWKAGFSSETNPRVVISVNELCKPILGGAGKLDSIWNISNNSTISLVSDAISIGLTRIFFNHLMIDPKQRKVILIENPLMPTNLRSEIAIVLFDQLHVPSISFTPSPVLTLMACGILTGLVIDIGNLETSVIPVYMSRPLFPLIKSTTRAGSRLSERLSVLLSRFAQYLIIPKFGQSSLSLNAPRITKPSLIPPGVLTSAVVEDIKTRLLFVGQDRPVLDTESSSEEEKDRGNTSGDLEEVYSELNNHELLDKLERIYKRSTSASTEDMIYKLPILPTTQTNSRSPCIGVIRIPGWIRERASEILFTPTLSNHGQIKEEEEESLSIPETILECLLKLPIDLRKPIAQNLIVSGGGAMLPGFVPRLKSELISILEEFQVPQSSMTSHSPSSFKKMNKRQELGRWLSSRRKFSPLHPLIEDLDILNHFDSSSSPKTPTRAGTRKSRPAQFQMNLLAWIGGSLSGSMKIGGQEVIRERWESVVESSLVSQELDTHHRLTLSTSNSSDDGDDEEDDNQELIDHHRKLIGLQIAASILPDWATLNPLS
366237	GC_00006734		PST_W011a	13671	51	55	3	0	0.991388522807641	0.972057908299467	0.981628058219149	PF00022.25	Actin	Z	Cytoskeleton	COG5277	Actin-related protein (PDB:1ATN)			13671	Chr_13	MTSPSRSFQQLSPRTPRVTNLTQPRNVPSPAYTTNLRSRHSLYGIDDRVILDLGSKVWKAGFSSETNPRVVISVNELCKPILGGAGKLDSIWNISNNSTISLVSDAISIGLTRIFFNHLMIDPKQRKVILIENPLMPTNLRSEIAIVLFDQLHVPSISFTPSPVLTLMACGILTGLVIDIGNLETSVIPVYMSRPLFPLIKSSTRAGSRLSERLSVLLSRFAQYLIIPKFGQSSLSLNAPRITKPSLIPPGVLTSAVVEDIKTRLLFVGQERPVLDTESSSSEEEDRGNTSGDLEEVYSELNNHELLDKLERIYKRSTSASTEDMIYKLPILPTTQTNSRSPCIGVIRIPGWIRERASEILFTPTLSNHGQIKEEEEESLSVPETILECLLKLPIDLRKPIAQNLIVSGGGAMLPGFVPRLKSELISILEEFQVPQSSMTSHSPSSFKKMNKQEELGRWLSSRRKFSPLHPLIEDLDILNHFDSSSSPKTLTRAGIRKSRPAQFQMNLLAWIGGSLSGSMKIGGQEVIRERWESVVESSLVSQELDTHHRLTLSSSTSSDDGNDEEDDNQELIDHHRKLIGLQIAASILPDWATLNPLS
366238	GC_00006734		PST_W011b	17551	51	55	3	0	0.991388522807641	0.972057908299467	0.981628058219149	PF00022.25	Actin	Z	Cytoskeleton	COG5277	Actin-related protein (PDB:1ATN)			17551	Chr_13	MTSPSRSFQQLSPRTPRVTNLTQPRNVPSPAYTTNLRSRHSLYGIDDRVILDLGSKVWKAGFSSETNPRVVISVNELCKPILGGAGKLDSIWNISNNSTISLVSDAISIGLTRIFFNHLMIDPKQRKVILIENPLMPTNLRSEIAIVLFDQLHVPSISFTPSPVLTLMACGILTGLVIDIGNLETSVIPVYMSRPLFPLIKSTTRAGSRLSERLSVLLSRFAQYLIIPKFGQSSLSLNAPRITKPSLIPPGVLTSAVVEDIKTRLLFVGQDRPVLDTESSSEEEKDRGNTSGDLEEVYSELNNHELLDKLERIYKRSTSASTEDMIYKLPILPTTQTNSRSPCIGVIRIPGWIRERASEILFTPTLSNHGQIKEEEEESLSIPETILECLLKLPIDLRKPIAQNLIVSGGGAMLPGFVPRLKSELISILEEFQVPQSSMTSHSPSSFKKMNKRQELGRWLSSRRKFSPLHPLIEDLDILNHFDSSSSPKTPTRAGTRKSRPAQFQMNLLAWIGGSLSGSMKIGGQEVIRERWESVVESSLVSQELDTHHRLTLSTSNSSDDGDDEEDDNQELIDHHRKLIGLQIAASILPDWATLNPLS
366239	GC_00006734		PST_W025a	16863	51	55	3	0	0.991388522807641	0.972057908299467	0.981628058219149	PF00022.25	Actin	Z	Cytoskeleton	COG5277	Actin-related protein (PDB:1ATN)			16863	ChrUn	MTSPSRSFQQLSPRTPRVTNLTQPRNVPSPAYTTNLRSRHSLYGIDDRVILDLGSKVWKAGFSSETNPRVVISVNELCKPILGGAGKLDSIWNISNNSTISLVSDAISIGLTRIFFNHLMIDPKQRKVILIENPLMPTNLRSEIAIVLFDQLHVPSISFTPSPVLTLMACGILTGLVIDIGNLETSVIPVYMSRPLFPLIKSTTRAGSRLSERLSVLLSRFAQYLIIPKFGQSSLSLNAPRITKPSLIPPGVLTSAVVEDIKTRLLFVGQDRPVLDTESSSEEEKDRGNTSGDLEEVYSELNNHELLDKLERIYKRSTSASTEDMIYKLPILPTTQTNSRSPCIGVIRIPGWIRERASEILFTPTLSNHGQIKEEEEESLSIPETILECLLKLPIDLRKPIAQNLIVSGGGAMLPGFVPRLKSELISILEEFQVPQSSMTSHSPSSFKKMNKRQELGRWLSSRRKFSPLHPLIEDLDILNHFDSSSSPKTPTRAGTRKSRPAQFQMNLLAWIGGSLSGSMKIGGQEVIRERWESVVESSLVSQELDTHHRLTLSTSNSSDDGDDEEDDNQELIDHHRKLIGLQIAASILPDWATLNPLS
366240	GC_00006734		PST_W025a	10777	51	55	3	0	0.991388522807641	0.972057908299467	0.981628058219149	PF00022.25	Actin	Z	Cytoskeleton	COG5277	Actin-related protein (PDB:1ATN)			10777	Chr_13	MTSPSRSFQQLSPRTPRVTNLTQPRNVPSPAYTTNLRSRHSLYGIDDRVILDLGSKVWKAGFSSETNPRVVISVNELCKPILGGAGKLDSIWNISNNSTISLVSDAISIGLTRIFFNHLMIDPKQRKVILIENPLMPTNLRSEIAIVLFDQLHVPSISFTPSPVLTLMACGILTGLVIDIGNLETSVIPVYMSRPLFPLIKSSTRAGSRLSERLSVLLSRFAQYLIIPKFGQSSLSLNAPRITKPSLIPPGVLTSAVVEDIKTRLLFVGQERPVLDTESSSSEEEDRGNTSGDLEEVYSELNNHELLDKLERIYKRSTSASTEDMIYKLPILPTTQTNSRSPCIGVIRIPGWIRERASEILFTPTLSNHGQIKEEEEESLSVPETILECLLKLPIDLRKPIAQNLIVSGGGAMLPGFVPRLKSELISILEEFQVPQSSMTSHSPSSFKKMNKQEELGRWLSSRRKFSPLHPLIEDLDILNHFDSSSSPKTLTRAGIRKSRPAQFQMNLLAWIGGSLSGSMKIGGQEVIRERWESVVESSLVSQELDTHHRLTLSSSTSSDDGNDEEDDNQELIDHHRKLIGLQIAASILPDWATLNPLS
366241	GC_00006734		PST_W029a	15602	51	55	3	0	0.991388522807641	0.972057908299467	0.981628058219149	PF00022.25	Actin	Z	Cytoskeleton	COG5277	Actin-related protein (PDB:1ATN)			15602	Chr_13	MTSPSRSFQQLSPRTPRVTNLTQPRNVPSPAYTTNLRSRHSLYGIDDRVILDLGSKVWKAGFSSETNPRVVISVNELCKPILGGAGKLDSIWNISNNSTISLVSDAISIGLTRIFFNHLMIDPKQRKVILIENPLMPTNLRSEIAIVLFDQLHVPSISFTPSPVLTLMACGILTGLVIDIGNLETSVIPVYMSRPLFPLIKSTTRAGSRLSERLSVLLSRFAQYLIIPKFGQSSLSLNAPRITKPSLIPPGVLTSAVVEDIKTRLLFVGQDRPVLDTESSSEEEKDRGNTSGDLEEVYSELNNHELLDKLERIYKRSTSASTEDMIYKLPILPTTQTNSRSPCIGVIRIPGWIRERASEILFTPTLSNHGQIKEEEEESLSIPETILECLLKLPIDLRKPIAQNLIVSGGGAMLPGFVPRLKSELISILEEFQVPQSSMTSHSPSSFKKMNKRQELGRWLSSRRKFSPLHPLIEDLDILNHFDSSSSPKTPTRAGTRKSRPAQFQMNLLAWIGGSLSGSMKIGGQEVIRERWESVVESSLVSQELDTHHRLTLSTSNSSDDGDDEEDDNQELIDHHRKLIGLQIAASILPDWATLNPLS
366242	GC_00006734		PST_W029b	14311	51	55	3	0	0.991388522807641	0.972057908299467	0.981628058219149	PF00022.25	Actin	Z	Cytoskeleton	COG5277	Actin-related protein (PDB:1ATN)			14311	Chr_13	MTSPSRSFQQLSPRTPRVTNLTQPRNVPSPAYTTNLRSRHSLYGIDDRVILDLGSKVWKAGFSSETNPRVVISVNELCKPILGGAGKLDSIWNISNNSTISLVSDAISIGLTRIFFNHLMIDPKQRKVILIENPLMPTNLRSEIAIVLFDQLHVPSISFTPSPVLTLMACGILTGLVIDIGNLETSVIPVYMSRPLFPLIKSSTRAGSRLSERLSVLLSRFAQYLIIPKFGQSSLSLNAPRITKPSLIPPGVLTSAVVEDIKTRLLFVGQERPVLDTESSSSEEEDRGNTSGDLEEVYSELNNHELLDKLERIYKRSTSASTEDMIYKLPILPTTQTNSRSPCIGVIRIPGWIRERASEILFTPTLSNHGQIKEEEEESLSVPETILECLLKLPIDLRKPIAQNLIVSGGGAMLPGFVPRLKSELISILEEFQVPQSSMTSHSPSSFKKMNKQEELGRWLSSRRKFSPLHPLIEDLDILNHFDSSSSPKTLTRAGIRKSRPAQFQMNLLAWIGGSLSGSMKIGGQEVIRERWESVVESSLVSQELDTHHRLTLSSSTSSDDGNDEEDDNQELIDHHRKLIGLQIAASILPDWATLNPLS
366243	GC_00006734		PST_W039a	15562	51	55	3	0	0.991388522807641	0.972057908299467	0.981628058219149	PF00022.25	Actin	Z	Cytoskeleton	COG5277	Actin-related protein (PDB:1ATN)			15562	Chr_17	MTSPSRSFQQLSPRTPRVTNLTQPRNVPSPAYTTNLRSRHSLYGIDDRVILDLGSKVWKAGFSSETNPRVVISVNELCKPILGGAGKLDSIWNISNNSTISLVSDAISIGLTRIFFNHLMIDPKQRKVILIENPLMPTNLRSEIAIVLFDQLHVPSISFTPSPVLTLMACGILTGLVIDIGNLETSVIPVYMSRPLFPLIKSSTRAGSRLSERLSVLLSRFAQYLIIPKFGQSSLSLNAPRITKPSLIPPGVLTSAVVEDIKTRLLFVGQERPVLDTESSSSEEEDRGNTSGDLEEVYSELNNHELLDKLERIYKRSTSASTEDMIYKLPILPTTQTNSRSPCIGVIRIPGWIRERASEILFTPTLSNHGQIKEEEEESLSVPETILECLLKLPIDLRKPIAQNLIVSGGGAMLPGFVPRLKSELISILEEFQVPQSSMTSHSPSSFKKMNKQEELGRWLSSRRKFSPLHPLIEDLDILNHFDSSSSPKTLTRAGIRKSRPAQFQMNLLAWIGGSLSGSMKIGGQEVIRERWESVVESSLVSQELDTHHRLTLSSSTSSDDGNDEEDDNQELIDHHRKLIGLQIAASILPDWATLNPLS
366244	GC_00006734		PST_W039b	14628	51	55	3	0	0.991388522807641	0.972057908299467	0.981628058219149	PF00022.25	Actin	Z	Cytoskeleton	COG5277	Actin-related protein (PDB:1ATN)			14628	Chr_17	MTSPSRSFQQLSPRTPRVTNLTQPRNVPSPAYTTNLRSRHSLYGIDDRVILDLGSKVWKAGFSSETNPRVVISVNELCKPILGGAGKLDSIWNISNNSTISLVSDAISIGLTRIFFNHLMIDPKQRKVILIENPLMPTNLRSEIAIVLFDQLHVPSISFTPSPVLTLMACGILTGLVIDIGNLETSVIPVYMSRPLFPLIKSTTRAGSRLSERLSVLLSRFAQYLIIPKFGQSSLSLNAPRITKPSLIPPGVLTSAVVEDIKTRLLFVGQDRPVLDTESSSEEEKDRGNTSGDLEEVYSELNNHELLDKLERIYKRSTSASTEDMIYKLPILPTTQTNSRSPCIGVIRIPGWIRERASEILFTPTLSNHGQIKEEEEESLSIPETILECLLKLPIDLRKPIAQNLIVSGGGAMLPGFVPRLKSELISILEEFQVPQSSMTSHSPSSFKKMNKRQELGRWLSSRRKFSPLHPLIEDLDILNHFDSSSSPKTPTRAGTRKSRPAQFQMNLLAWIGGSLSGSMKIGGQEVIRERWESVVESSLVSQELDTHHRLTLSTSNSSDDGDDEEDDNQELIDHHRKLIGLQIAASILPDWATLNPLS
366245	GC_00006734		PST_W048a	14769	51	55	3	0	0.991388522807641	0.972057908299467	0.981628058219149	PF00022.25	Actin	Z	Cytoskeleton	COG5277	Actin-related protein (PDB:1ATN)			14769	Chr_13	MTSPSRSFQQLSPRTPRVTNLTQPRNVPSPAYTTNLRSRHSLYGIDDRVILDLGSKVWKAGFSSETNPRVVISVNELCKPILGGAGKLDSIWNISNNSTISLVSDAISIGLTRIFFNHLMIDPKQRKVILIENPLMPTNLRSEIAIVLFDQLHVPSISFTPSPVLTLMACGILTGLVIDIGNLETSVIPVYMSRPLFPLIKSTTRAGSRLSERLSVLLSRFAQYLIIPKFGQSSLSLNAPRITKPSLIPPGVLTSAVVEDIKTRLLFVGQDRPVLDTESSSEEEKDRGNTSGDLEEVYSELNNHELLDKLERIYKRSTSASTEDMIYKLPILPTTQTNSRSPCIGVIRIPGWIRERASEILFTPTLSNHGQIKEEEEESLSIPETILECLLKLPIDLRKPIAQNLIVSGGGAMLPGFVPRLKSELISILEEFQVPQSSMTSHSPSSFKKMNKRQELGRWLSSRRKFSPLHPLIEDLDILNHFDSSSSPKTPTRAGTRKSRPAQFQMNLLAWIGGSLSGSMKIGGQEVIRERWESVVESSLVSQELDTHHRLTLSTSNSSDDGDDEEDDNQELIDHHRKLIGLQIAASILPDWATLNPLS
366246	GC_00006734		PST_W048b	14380	51	55	3	0	0.991388522807641	0.972057908299467	0.981628058219149	PF00022.25	Actin	Z	Cytoskeleton	COG5277	Actin-related protein (PDB:1ATN)			14380	Chr_13	MTSPSRSFQQLSPRTPRVTNLTQPRNVPSPAYTTNLRSRHSLYGIDDRVILDLGSKVWKAGFSSETNPRVVISVNELCKPILGGAGKLDSIWNISNNSTISLVSDAISIGLTRIFFNHLMIDPKQRKVILIENPLMPTNLRSEIAIVLFDQLHVPSISFTPSPVLTLMACGILTGLVIDIGNLETSVIPVYMSRPLFPLIKSSTRAGSRLSERLSVLLSRFAQYLIIPKFGQSSLSLNAPRITKPSLIPPGVLTSAVVEDIKTRLLFVGQERPVLDTESSSSEEEDRGNTSGDLEEVYSELNNHELLDKLERIYKRSTSASTEDMIYKLPILPTTQTNSRSPCIGVIRIPGWIRERASEILFTPTLSNHGQIKEEEEESLSVPETILECLLKLPIDLRKPIAQNLIVSGGGAMLPGFVPRLKSELISILEEFQVPQSSMTSHSPSSFKKMNKQEELGRWLSSRRKFSPLHPLIEDLDILNHFDSSSSPKTLTRAGIRKSRPAQFQMNLLAWIGGSLSGSMKIGGQEVIRERWESVVESSLVSQELDTHHRLTLSSSTSSDDGNDEEDDNQELIDHHRKLIGLQIAASILPDWATLNPLS
366247	GC_00006734		PST_W052a	15761	51	55	3	0	0.991388522807641	0.972057908299467	0.981628058219149	PF00022.25	Actin	Z	Cytoskeleton	COG5277	Actin-related protein (PDB:1ATN)			15761	Chr_13	MTSPSRSFQQLSPRTPRVTNLTQPRNVPSPAYTTNLRSRHSLYGIDDRVILDLGSKVWKAGFSSETNPRVVISVNELCKPILGGAGKLDSIWNISNNSTISLVSDAISIGLTRIFFNHLMIDPKQRKVILIENPLMPTNLRSEIAIVLFDQLHVPSISFTPSPVLTLMACGILTGLVIDIGNLETSVIPVYMSRPLFPLIKSTTRAGSRLSERLSVLLSRFAQYLIIPKFGQSSLSLNAPRITKPSLIPPGVLTSAVVEDIKTRLLFVGQDRPVLDTESSSEEEKDRGNTSGDLEEVYSELNNHELLDKLERIYKRSTSASTEDMIYKLPILPTTQTNSRSPCIGVIRIPGWIRERASEILFTPTLSNHGQIKEEEEESLSIPETILECLLKLPIDLRKPIAQNLIVSGGGAMLPGFVPRLKSELISILEEFQVPQSSMTSHSPSSFKKMNKRQELGRWLSSRRKFSPLHPLIEDLDILNHFDSSSSPKTPTRAGTRKSRPAQFQMNLLAWIGGSLSGSMKIGGQEVIRERWESVVESSLVSQELDTHHRLTLSTSNSSDDGDDEEDDNQELIDHHRKLIGLQIAASILPDWATLNPLS
366248	GC_00006734		PST_W052b	14107	51	55	3	0	0.991388522807641	0.972057908299467	0.981628058219149	PF00022.25	Actin	Z	Cytoskeleton	COG5277	Actin-related protein (PDB:1ATN)			14107	Chr_13	MTSPSRSFQQLSPRTPRVTNLTQPRNVPSPAYTTNLRSRHSLYGIDDRVILDLGSKVWKAGFSSETNPRVVISVNELCKPILGGAGKLDSIWNISNNSTISLVSDAISIGLTRIFFNHLMIDPKQRKVILIENPLMPTNLRSEIAIVLFDQLHVPSISFTPSPVLTLMACGILTGLVIDIGNLETSVIPVYMSRPLFPLIKSSTRAGSRLSERLSVLLSRFAQYLIIPKFGQSSLSLNAPRITKPSLIPPGVLTSAVVEDIKTRLLFVGQERPVLDTESSSSEEEDRGNTSGDLEEVYSELNNHELLDKLERIYKRSTSASTEDMIYKLPILPTTQTNSRSPCIGVIRIPGWIRERASEILFTPTLSNHGQIKEEEEESLSVPETILECLLKLPIDLRKPIAQNLIVSGGGAMLPGFVPRLKSELISILEEFQVPQSSMTSHSPSSFKKMNKQEELGRWLSSRRKFSPLHPLIEDLDILNHFDSSSSPKTLTRAGIRKSRPAQFQMNLLAWIGGSLSGSMKIGGQEVIRERWESVVESSLVSQELDTHHRLTLSSSTSSDDGNDEEDDNQELIDHHRKLIGLQIAASILPDWATLNPLS
366249	GC_00006734		PST_W053a	15559	51	55	3	0	0.991388522807641	0.972057908299467	0.981628058219149	PF00022.25	Actin	Z	Cytoskeleton	COG5277	Actin-related protein (PDB:1ATN)			15559	Chr_13	MTSPSRSFQQLSPRTPRVTNLTQPRNVPSPAYTTNLRSRHSLYGIDDRVILDLGSKVWKAGFSSETNPRVVISVNELCKPILGGAGKLDSIWNISNNSTISLVSDAISIGLTRIFFNHLMIDPKQRKVILIENPLMPTNLRSEIAIVLFDQLHVPSISFTPSPVLTLMACGILTGLVIDIGNLETSVIPVYMSRPLFPLIKSTTRAGSRLSERLSVLLSRFAQYLIIPKFGQSSLSLNAPRITKPSLIPPGVLTSAVVEDIKTRLLFVGQDRPVLDTESSSEEEKDRGNTSGDLEEVYSELNNHELLDKLERIYKRSTSASTEDMIYKLPILPTTQTNSRSPCIGVIRIPGWIRERASEILFTPTLSNHGQIKEEEEESLSIPETILECLLKLPIDLRKPIAQNLIVSGGGAMLPGFVPRLKSELISILEEFQVPQSSMTSHSPSSFKKMNKRQELGRWLSSRRKFSPLHPLIEDLDILNHFDSSSSPKTPTRAGTRKSRPAQFQMNLLAWIGGSLSGSMKIGGQEVIRERWESVVESSLVSQELDTHHRLTLSTSNSSDDGDDEEDDNQELIDHHRKLIGLQIAASILPDWATLNPLS
366250	GC_00006734		PST_W053b	14030	51	55	3	0	0.991388522807641	0.972057908299467	0.981628058219149	PF00022.25	Actin	Z	Cytoskeleton	COG5277	Actin-related protein (PDB:1ATN)			14030	Chr_13	MTSPSRSFQQLSPRTPRVTNLTQPRNVPSPAYTTNLRSRHSLYGIDDRVILDLGSKVWKAGFSSETNPRVVISVNELCKPILGGAGKLDSIWNISNNSTISLVSDAISIGLTRIFFNHLMIDPKQRKVILIENPLMPTNLRSEIAIVLFDQLHVPSISFTPSPVLTLMACGILTGLVIDIGNLETSVIPVYMSRPLFPLIKSSTRAGSRLSERLSVLLSRFAQYLIIPKFGQSSLSLNAPRITKPSLIPPGVLTSAVVEDIKTRLLFVGQERPVLDTESSSSEEEDRGNTSGDLEEVYSELNNHELLDKLERIYKRSTSASTEDMIYKLPILPTTQTNSRSPCIGVIRIPGWIRERASEILFTPTLSNHGQIKEEEEESLSVPETILECLLKLPIDLRKPIAQNLIVSGGGAMLPGFVPRLKSELISILEEFQVPQSSMTSHSPSSFKKMNKQEELGRWLSSRRKFSPLHPLIEDLDILNHFDSSSSPKTLTRAGIRKSRPAQFQMNLLAWIGGSLSGSMKIGGQEVIRERWESVVESSLVSQELDTHHRLTLSSSTSSDDGNDEEDDNQELIDHHRKLIGLQIAASILPDWATLNPLS
366251	GC_00006734		PST_W054a	15044	51	55	3	0	0.991388522807641	0.972057908299467	0.981628058219149	PF00022.25	Actin	Z	Cytoskeleton	COG5277	Actin-related protein (PDB:1ATN)			15044	Chr_17	MTSPSRSFQQLSPRTPRVTNLTQPRNVPSPAYTTNLRSRHSLYGIDDRVILDLGSKVWKAGFSSETNPRVVISVNELCKPILGGAGKLDSIWNISNNSTISLVSDAISIGLTRIFFNHLMIDPKQRKVILIENPLMPTNLRSEIAIVLFDQLHVPSISFTPSPVLTLMACGILTGLVIDIGNLETSVIPVYMSRPLFPLIKSTTRAGSRLSERLSVLLSRFAQYLIIPKFGQSSLSLNAPRITKPSLIPPGVLTSAVVEDIKTRLLFVGQDRPVLDTESSSEEEKDRGNTSGDLEEVYSELNNHELLDKLERIYKRSTSASTEDMIYKLPILPTTQTNSRSPCIGVIRIPGWIRERASEILFTPTLSNHGQIKEEEEESLSIPETILECLLKLPIDLRKPIAQNLIVSGGGAMLPGFVPRLKSELISILEEFQVPQSSMTSHSPSSFKKMNKRQELGRWLSSRRKFSPLHPLIEDLDILNHFDSSSSPKTPTRAGTRKSRPAQFQMNLLAWIGGSLSGSMKIGGQEVIRERWESVVESSLVSQELDTHHRLTLSTSNSSDDGDDEEDDNQELIDHHRKLIGLQIAASILPDWATLNPLS
366252	GC_00006734		PST_W054b	15344	51	55	3	0	0.991388522807641	0.972057908299467	0.981628058219149	PF00022.25	Actin	Z	Cytoskeleton	COG5277	Actin-related protein (PDB:1ATN)			15344	Chr_17	MTSPSRSFQQLSPRTPRVTNLTQPRNVPSPAYTTNLRSRHSLYGIDDRVILDLGSKVWKAGFSSETNPRVVISVNELCKPILGGAGKLDSIWNISNNSTISLVSDAISIGLTRIFFNHLMIDPKQRKVILIENPLMPTNLRSEIAIVLFDQLHVPSISFTPSPVLTLMACGILTGLVIDIGNLETSVIPVYMSRPLFPLIKSSTRAGSRLSERLSVLLSRFAQYLIIPKFGQSSLSLNAPRITKPSLIPPGVLTSAVVEDIKTRLLFVGQERPVLDTESSSSEEEDRGNTSGDLEEVYSELNNHELLDKLERIYKRSTSASTEDMIYKLPILPTTQTNSRSPCIGVIRIPGWIRERASEILFTPTLSNHGQIKEEEEESLSVPETILECLLKLPIDLRKPIAQNLIVSGGGAMLPGFVPRLKSELISILEEFQVPQSSMTSHSPSSFKKMNKQEELGRWLSSRRKFSPLHPLIEDLDILNHFDSSSSPKTLTRAGIRKSRPAQFQMNLLAWIGGSLSGSMKIGGQEVIRERWESVVESSLVSQELDTHHRLTLSSSTSSDDGNDEEDDNQELIDHHRKLIGLQIAASILPDWATLNPLS
366253	GC_00006734		PST_W057a	14569	51	55	3	0	0.991388522807641	0.972057908299467	0.981628058219149	PF00022.25	Actin	Z	Cytoskeleton	COG5277	Actin-related protein (PDB:1ATN)			14569	Chr_13	MTSPSRSFQQLSPRTPRVTNLTQPRNVPSPAYTTNLRSRHSLYGIDDRVILDLGSKVWKAGFSSETNPRVVISVNELCKPILGGAGKLDSIWNISNNSTISLVSDAISIGLTRIFFNHLMIDPKQRKVILIENPLMPTNLRSEIAIVLFDQLHVPSISFTPSPVLTLMACGILTGLVIDIGNLETSVIPVYMSRPLFPLIKSTTRAGSRLSERLSVLLSRFAQYLIIPKFGQSSLSLNAPRITKPSLIPPGVLTSAVVEDIKTRLLFVGQDRPVLDTESSSEEEKDRGNTSGDLEEVYSELNNHELLDKLERIYKRSTSASTEDMIYKLPILPTTQTNSRSPCIGVIRIPGWIRERASEILFTPTLSNHGQIKEEEEESLSIPETILECLLKLPIDLRKPIAQNLIVSGGGAMLPGFVPRLKSELISILEEFQVPQSSMTSHSPSSFKKMNKRQELGRWLSSRRKFSPLHPLIEDLDILNHFDSSSSPKTPTRAGTRKSRPAQFQMNLLAWIGGSLSGSMKIGGQEVIRERWESVVESSLVSQELDTHHRLTLSTSNSSDDGDDEEDDNQELIDHHRKLIGLQIAASILPDWATLNPLS
366254	GC_00006734		PST_W057b	16020	51	55	3	0	0.991388522807641	0.972057908299467	0.981628058219149	PF00022.25	Actin	Z	Cytoskeleton	COG5277	Actin-related protein (PDB:1ATN)			16020	Chr_13	MTSPSRSFQQLSPRTPRVTNLTQPRNVPSPAYTTNLRSRHSLYGIDDRVILDLGSKVWKAGFSSETNPRVVISVNELCKPILGGAGKLDSIWNISNNSTISLVSDAISIGLTRIFFNHLMIDPKQRKVILIENPLMPTNLRSEIAIVLFDQLHVPSISFTPSPVLTLMACGILTGLVIDIGNLETSVIPVYMSRPLFPLIKSSTRAGSRLSERLSVLLSRFAQYLIIPKFGQSSLSLNAPRITKPSLIPPGVLTSAVVEDIKTRLLFVGQERPVLDTESSSSEEEDRGNTSGDLEEVYSELNNHELLDKLERIYKRSTSASTEDMIYKLPILPTTQTNSRSPCIGVIRIPGWIRERASEILFTPTLSNHGQIKEEEEESLSVPETILECLLKLPIDLRKPIAQNLIVSGGGAMLPGFVPRLKSELISILEEFQVPQSSMTSHSPSSFKKMNKQEELGRWLSSRRKFSPLHPLIEDLDILNHFDSSSSPKTLTRAGIRKSRPAQFQMNLLAWIGGSLSGSMKIGGQEVIRERWESVVESSLVSQELDTHHRLTLSSSTSSDDGNDEEDDNQELIDHHRKLIGLQIAASILPDWATLNPLS
366255	GC_00006734		PST_W088a	12966	51	55	3	0	0.991388522807641	0.972057908299467	0.981628058219149	PF00022.25	Actin	Z	Cytoskeleton	COG5277	Actin-related protein (PDB:1ATN)			12966	Chr_13	MTSPSRSFQQLSPRTPRVTNLTQPRNVPSPAYTTNLRSRHSLYGIDDRVILDLGSKVWKAGFSSETNPRVVISVNELCKPILGGAGKLDSIWNISNNSTISLVSDAISIGLTRIFFNHLMIDPKQRKVILIENPLMPTNLRSEIAIVLFDQLHVPSISFTPSPVLTLMACGILTGLVIDIGNLETSVIPVYMSRPLFPLIKSTTRAGSRLSERLSVLLSRFAQYLIIPKFGQSSLSLNAPRITKPSLIPPGVLTSAVVEDIKTRLLFVGQDRPVLDTESSSEEEKDRGNTSGDLEEVYSELNNHELLDKLERIYKRSTSASTEDMIYKLPILPTTQTNSRSPCIGVIRIPGWIRERASEILFTPTLSNHGQIKEEEEESLSIPETILECLLKLPIDLRKPIAQNLIVSGGGAMLPGFVPRLKSELISILEEFQVPQSSMTSHSPSSFKKMNKRQELGRWLSSRRKFSPLHPLIEDLDILNHFDSSSSPKTPTRAGTRKSRPAQFQMNLLAWIGGSLSGSMKIGGQEVIRERWESVVESSLVSQELDTHHRLTLSTSNSSDDGDDEEDDNQELIDHHRKLIGLQIAASILPDWATLNPLS
366256	GC_00006734		PST_W088b	14352	51	55	3	0	0.991388522807641	0.972057908299467	0.981628058219149	PF00022.25	Actin	Z	Cytoskeleton	COG5277	Actin-related protein (PDB:1ATN)			14352	Chr_13	MTSPSRSFQQLSPRTPRVTNLTQPRNVPSPAYTTNLRSRHSLYGIDDRVILDLGSKVWKAGFSSETNPRVVISVNELCKPILGGAGKLDSIWNISNNSTISLVSDAISIGLTRIFFNHLMIDPKQRKVILIENPLMPTNLRSEIAIVLFDQLHVPSISFTPSPVLTLMACGILTGLVIDIGNLETSVIPVYMSRPLFPLIKSSTRAGSRLSERLSVLLSRFAQYLIIPKFGQSSLSLNAPRITKPSLIPPGVLTSAVVEDIKTRLLFVGQERPVLDTESSSSEEEDRGNTSGDLEEVYSELNNHELLDKLERIYKRSTSASTEDMIYKLPILPTTQTNSRSPCIGVIRIPGWIRERASEILFTPTLSNHGQIKEEEEESLSVPETILECLLKLPIDLRKPIAQNLIVSGGGAMLPGFVPRLKSELISILEEFQVPQSSMTSHSPSSFKKMNKQEELGRWLSSRRKFSPLHPLIEDLDILNHFDSSSSPKTLTRAGIRKSRPAQFQMNLLAWIGGSLSGSMKIGGQEVIRERWESVVESSLVSQELDTHHRLTLSSSTSSDDGNDEEDDNQELIDHHRKLIGLQIAASILPDWATLNPLS
366257	GC_00006734		PST_Yr1646a	15585	51	55	3	0	0.991388522807641	0.972057908299467	0.981628058219149	PF00022.25	Actin	Z	Cytoskeleton	COG5277	Actin-related protein (PDB:1ATN)			15585	Chr_13	MTSPSRSFQQLSPRTPRVTNLTQPRNVPSPAYTTNLRSRHSLYGIDDRVILDLGSKVWKAGFSSETNPRVVISVNELCKPILGGAGKLDSIWNISNNSTISLVSDAISIGLTRIFFNHLMIDPKQRKVILIENPLMPTNLRSEIAIVLFDQLHVPSISFTPSPVLTLMACGILTGLVIDIGNLETSVIPVYMSRPLFPLIKSTTRAGSRLSERLSVLLSRFAQYLIIPKFGQSSLSLNAPRITKPSLIPPGVLTSAVVEDIKTRLLFVGQDRPVLDTESSSEEEKDRGNTSGDLEEVYSELNNHELLDKLERIYKRSTSASTEDMIYKLPILPTTQTNSRSPCIGVIRIPGWIRERASEILFTPTLSNHGQIKEEEEESLSIPETILECLLKLPIDLRKPIAQNLIVSGGGAMLPGFVPRLKSELISILEEFQVPQSSMTSHSPSSFKKMNKRQELGRWLSSRRKFSPLHPLIEDLDILNHFDSSSSPKTPTRAGTRKSRPAQFQMNLLAWIGGSLSGSMKIGGQEVIRERWESVVESSLVSQELDTHHRLTLSTSNSSDDGDDEEDDNQELIDHHRKLIGLQIAASILPDWATLNPLS
366258	GC_00006734		PST_Yr1646b	15996	51	55	3	0	0.991388522807641	0.972057908299467	0.981628058219149	PF00022.25	Actin	Z	Cytoskeleton	COG5277	Actin-related protein (PDB:1ATN)			15996	Chr_13	MTSPSRSFQQLSPRTPRVTNLTQPRNVPSPAYTTNLRSRHSLYGIDDRVILDLGSKVWKAGFSSETNPRVVISVNELCKPILGGAGKLDSIWNISNNSTISLVSDAISIGLTRIFFNHLMIDPKQRKVILIENPLMPTNLRSEIAIVLFDQLHVPSISFTPSPVLTLMACGILTGLVIDIGNLETSVIPVYMSRPLFPLIKSSTRAGSRLSERLSVLLSRFAQYLIIPKFGQSSLSLNAPRITKPSLIPPGVLTSAVVEDIKTRLLFVGQERPVLDTESSSSEEEDRGNTSGDLEEVYSELNNHELLDKLERIYKRSTSASTEDMIYKLPILPTTQTNSRSPCIGVIRIPGWIRERASEILFTPTLSNHGQIKEEEEESLSVPETILECLLKLPIDLRKPIAQNLIVSGGGAMLPGFVPRLKSELISILEEFQVPQSSMTSHSPSSFKKMNKQEELGRWLSSRRKFSPLHPLIEDLDILNHFDSSSSPKTLTRAGIRKSRPAQFQMNLLAWIGGSLSGSMKIGGQEVIRERWESVVESSLVSQELDTHHRLTLSSSTSSDDGNDEEDDNQELIDHHRKLIGLQIAASILPDWATLNPLS
366259	GC_00006734		PST_Yr1706a	17389	51	55	3	0	0.991388522807641	0.972057908299467	0.981628058219149	PF00022.25	Actin	Z	Cytoskeleton	COG5277	Actin-related protein (PDB:1ATN)			17389	Chr_13	MTSPSRSFQQLSPRTPRVTNLTQPRNVPSPAYTTNLRSRHSLYGIDDRVILDLGSKVWKAGFSSETNPRVVISVNELCKPILGGAGKLDSIWNISNNSTISLVSDAISIGLTRIFFNHLMIDPKQRKVILIENPLMPTNLRSEIAIVLFDQLHVPSISFTPSPVLTLMACGILTGLVIDIGNLETSVIPVYMSRPLFPLIKSTTRAGSRLSERLSVLLSRFAQYLIIPKFGQSSLSLNAPRITKPSLIPPGVLTSAVVEDIKTRLLFVGQDRPVLDTESSSEEEKDRGNTSGDLEEVYSELNNHELLDKLERIYKRSTSASTEDMIYKLPILPTTQTNSRSPCIGVIRIPGWIRERASEILFTPTLSNHGQIKEEEEESLSIPETILECLLKLPIDLRKPIAQNLIVSGGGAMLPGFVPRLKSELISILEEFQVPQSSMTSHSPSSFKKMNKRQELGRWLSSRRKFSPLHPLIEDLDILNHFDSSSSPKTPTRAGTRKSRPAQFQMNLLAWIGGSLSGSMKIGGQEVIRERWESVVESSLVSQELDTHHRLTLSTSNSSDDGDDEEDDNQELIDHHRKLIGLQIAASILPDWATLNPLS
366260	GC_00006734		PST_Yr1706b	13781	51	55	3	0	0.991388522807641	0.972057908299467	0.981628058219149	PF00022.25	Actin	Z	Cytoskeleton	COG5277	Actin-related protein (PDB:1ATN)			13781	Chr_13	MTSPSRSFQQLSPRTPRVTNLTQPRNVPSPAYTTNLRSRHSLYGIDDRVILDLGSKVWKAGFSSETNPRVVISVNELCKPILGGAGKLDSIWNISNNSTISLVSDAISIGLTRIFFNHLMIDPKQRKVILIENPLMPTNLRSEIAIVLFDQLHVPSISFTPSPVLTLMACGILTGLVIDIGNLETSVIPVYMSRPLFPLIKSSTRAGSRLSERLSVLLSRFAQYLIIPKFGQSSLSLNAPRITKPSLIPPGVLTSAVVEDIKTRLLFVGQERPVLDTESSSSEEEDRGNTSGDLEEVYSELNNHELLDKLERIYKRSTSASTEDMIYKLPILPTTQTNSRSPCIGVIRIPGWIRERASEILFTPTLSNHGQIKEEEEESLSVPETILECLLKLPIDLRKPIAQNLIVSGGGAMLPGFVPRLKSELISILEEFQVPQSSMTSHSPSSFKKMNKQEELGRWLSSRRKFSPLHPLIEDLDILNHFDSSSSPKTLTRAGIRKSRPAQFQMNLLAWIGGSLSGSMKIGGQEVIRERWESVVESSLVSQELDTHHRLTLSSSTSSDDGNDEEDDNQELIDHHRKLIGLQIAASILPDWATLNPLS
366261	GC_00006734		PST_Yr1716a	14897	51	55	3	0	0.991388522807641	0.972057908299467	0.981628058219149	PF00022.25	Actin	Z	Cytoskeleton	COG5277	Actin-related protein (PDB:1ATN)			14897	Chr_13	MTSPSRSFQQLSPRTPRVTNLTQPRNVPSPAYTTNLRSRHSLYGIDDRVILDLGSKVWKAGFSSETNPRVVISVNELCKPILGGAGKLDSIWNISNNSTISLVSDAISIGLTRIFFNHLMIDPKQRKVILIENPLMPTNLRSEIAIVLFDQLHVPSISFTPSPVLTLMACGILTGLVIDIGNLETSVIPVYMSRPLFPLIKSTTRAGSRLSERLSVLLSRFAQYLIIPKFGQSSLSLNAPRITKPSLIPPGVLTSAVVEDIKTRLLFVGQDRPVLDTESSSEEEKDRGNTSGDLEEVYSELNNHELLDKLERIYKRSTSASTEDMIYKLPILPTTQTNSRSPCIGVIRIPGWIRERASEILFTPTLSNHGQIKEEEEESLSIPETILECLLKLPIDLRKPIAQNLIVSGGGAMLPGFVPRLKSELISILEEFQVPQSSMTSHSPSSFKKMNKRQELGRWLSSRRKFSPLHPLIEDLDILNHFDSSSSPKTPTRAGTRKSRPAQFQMNLLAWIGGSLSGSMKIGGQEVIRERWESVVESSLVSQELDTHHRLTLSTSNSSDDGDDEEDDNQELIDHHRKLIGLQIAASILPDWATLNPLS
366262	GC_00006734		PST_Yr1716b	16103	51	55	3	0	0.991388522807641	0.972057908299467	0.981628058219149	PF00022.25	Actin	Z	Cytoskeleton	COG5277	Actin-related protein (PDB:1ATN)			16103	Chr_13	MTSPSRSFQQLSPRTPRVTNLTQPRNVPSPAYTTNLRSRHSLYGIDDRVILDLGSKVWKAGFSSETNPRVVISVNELCKPILGGAGKLDSIWNISNNSTISLVSDAISIGLTRIFFNHLMIDPKQRKVILIENPLMPTNLRSEIAIVLFDQLHVPSISFTPSPVLTLMACGILTGLVIDIGNLETSVIPVYMSRPLFPLIKSSTRAGSRLSERLSVLLSRFAQYLIIPKFGQSSLSLNAPRITKPSLIPPGVLTSAVVEDIKTRLLFVGQERPVLDTESSSSEEEDRGNTSGDLEEVYSELNNHELLDKLERIYKRSTSASTEDMIYKLPILPTTQTNSRSPCIGVIRIPGWIRERASEILFTPTLSNHGQIKEEEEESLSVPETILECLLKLPIDLRKPIAQNLIVSGGGAMLPGFVPRLKSELISILEEFQVPQSSMTSHSPSSFKKMNKQEELGRWLSSRRKFSPLHPLIEDLDILNHFDSSSSPKTLTRAGIRKSRPAQFQMNLLAWIGGSLSGSMKIGGQEVIRERWESVVESSLVSQELDTHHRLTLSSSTSSDDGNDEEDDNQELIDHHRKLIGLQIAASILPDWATLNPLS
366263	GC_00006734		PST_Yr2011a	15810	51	55	3	0	0.991388522807641	0.972057908299467	0.981628058219149	PF00022.25	Actin	Z	Cytoskeleton	COG5277	Actin-related protein (PDB:1ATN)			15810	Chr_13	MTSPSRSFQQLSPRTPRVTNLTQPRNVPSPAYTTNLRSRHSLYGIDDRVILDLGSKVWKAGFSSETNPRVVISVNELCKPILGGAGKLDSIWNISNNSTISLVSDAISIGLTRIFFNHLMIDPKQRKVILIENPLMPTNLRSEIAIVLFDQLHVPSISFTPSPVLTLMACGILTGLVIDIGNLETSVIPVYMSRPLFPLIKSTTRAGSRLSERLSVLLSRFAQYLIIPKFGQSSLSLNAPRITKPSLIPPGVLTSAVVEDIKTRLLFVGQDRPVLDTESSSEEEKDRGNTSGDLEEVYSELNNHELLDKLERIYKRSTSASTEDMIYKLPILPTTQTNSRSPCIGVIRIPGWIRERASEILFTPTLSNHGQIKEEEEESLSIPETILECLLKLPIDLRKPIAQNLIVSGGGAMLPGFVPRLKSELISILEEFQVPQSSMTSHSPSSFKKMNKRQELGRWLSSRRKFSPLHPLIEDLDILNHFDSSSSPKTPTRAGTRKSRPAQFQMNLLAWIGGSLSGSMKIGGQEVIRERWESVVESSLVSQELDTHHRLTLSTSNSSDDGDDEEDDNQELIDHHRKLIGLQIAASILPDWATLNPLS
366264	GC_00006734		PST_Yr2011b	14850	51	55	3	0	0.991388522807641	0.972057908299467	0.981628058219149	PF00022.25	Actin	Z	Cytoskeleton	COG5277	Actin-related protein (PDB:1ATN)			14850	Chr_13	MTSPSRSFQQLSPRTPRVTNLTQPRNVPSPAYTTNLRSRHSLYGIDDRVILDLGSKVWKAGFSSETNPRVVISVNELCKPILGGAGKLDSIWNISNNSTISLVSDAISIGLTRIFFNHLMIDPKQRKVILIENPLMPTNLRSEIAIVLFDQLHVPSISFTPSPVLTLMACGILTGLVIDIGNLETSVIPVYMSRPLFPLIKSSTRAGSRLSERLSVLLSRFAQYLIIPKFGQSSLSLNAPRITKPSLIPPGVLTSAVVEDIKTRLLFVGQERPVLDTESSSSEEEDRGNTSGDLEEVYSELNNHELLDKLERIYKRSTSASTEDMIYKLPILPTTQTNSRSPCIGVIRIPGWIRERASEILFTPTLSNHGQIKEEEEESLSVPETILECLLKLPIDLRKPIAQNLIVSGGGAMLPGFVPRLKSELISILEEFQVPQSSMTSHSPSSFKKMNKQEELGRWLSSRRKFSPLHPLIEDLDILNHFDSSSSPKTLTRAGIRKSRPAQFQMNLLAWIGGSLSGSMKIGGQEVIRERWESVVESSLVSQELDTHHRLTLSSSTSSDDGNDEEDDNQELIDHHRKLIGLQIAASILPDWATLNPLS
366265	GC_00006734		PST_Yr2015b	13907	51	55	3	0	0.991388522807641	0.972057908299467	0.981628058219149	PF00022.25	Actin	Z	Cytoskeleton	COG5277	Actin-related protein (PDB:1ATN)			13907	Chr_13	MTSPSRSFQQLSPRTPRVTNLTQPRNVPSPAYTTNLRSRHSLYGIDDRVILDLGSKVWKAGFSSETNPRVVISVNELCKPILGGAGKLDSIWNISNNSTISLVSDAISIGLTRIFFNHLMIDPKQRKVILIENPLMPTNLRSEIAIVLFDQLHVPSISFTPSPVLTLMACGILTGLVIDIGNLETSVIPVYMSRPLFPLIKSTTRAGSRLSERLSVLLSRFAQYLIIPKFGQSSLSLNAPRITKPSLIPPGVLTSAVVEDIKTRLLFVGQDRPVLDTESSSEEEKDRGNTSGDLEEVYSELNNHELLDKLERIYKRSTSASTEDMIYKLPILPTTQTNSRSPCIGVIRIPGWIRERASEILFTPTLSNHGQIKEEEEESLSIPETILECLLKLPIDLRKPIAQNLIVSGGGAMLPGFVPRLKSELISILEEFQVPQSSMTSHSPSSFKKMNKRQELGRWLSSRRKFSPLHPLIEDLDILNHFDSSSSPKTPTRAGTRKSRPAQFQMNLLAWIGGSLSGSMKIGGQEVIRERWESVVESSLVSQELDTHHRLTLSTSNSSDDGDDEEDDNQELIDHHRKLIGLQIAASILPDWATLNPLS
366266	GC_00006734		PST_Yr2015b	14612	51	55	3	0	0.991388522807641	0.972057908299467	0.981628058219149	PF00022.25	Actin	Z	Cytoskeleton	COG5277	Actin-related protein (PDB:1ATN)			14612	Chr_13	MTSPSRSFQQLSPRTPRVTNLTQPRNVPSPAYTTNLRSRHSLYGIDDRVILDLGSKVWKAGFSSETNPRVVISVNELCKPILGGAGKLDSIWNISNNSTISLVSDAISIGLTRIFFNHLMIDPKQRKVILIENPLMPTNLRSEIAIVLFDQLHVPSISFTPSPVLTLMACGILTGLVIDIGNLETSVIPVYMSRPLFPLIKSSTRAGSRLSERLSVLLSRFAQYLIIPKFGQSSLSLNAPRITKPSLIPPGVLTSAVVEDIKTRLLFVGQERPVLDTESSSSEEEDRGNTSGDLEEVYSELNNHELLDKLERIYKRSTSASTEDMIYKLPILPTTQTNSRSPCIGVIRIPGWIRERASEILFTPTLSNHGQIKEEEEESLSVPETILECLLKLPIDLRKPIAQNLIVSGGGAMLPGFVPRLKSELISILEEFQVPQSSMTSHSPSSFKKMNKQEELGRWLSSRRKFSPLHPLIEDLDILNHFDSSSSPKTLTRAGIRKSRPAQFQMNLLAWIGGSLSGSMKIGGQEVIRERWESVVESSLVSQELDTHHRLTLSSSTSSDDGNDEEDDNQELIDHHRKLIGLQIAASILPDWATLNPLS
366267	GC_00006734		PST_Yr201644_1	13325	51	55	3	0	0.991388522807641	0.972057908299467	0.981628058219149	PF00022.25	Actin	Z	Cytoskeleton	COG5277	Actin-related protein (PDB:1ATN)			13325	Chr_13	MTSPSRSFQQLSPRTPRVTNLTQPRNVPSPAYTTNLRSRHSLYGIDDRVILDLGSKVWKAGFSSETNPRVVISVNELCKPILGGAGKLDSIWNISNNSTISLVSDAISIGLTRIFFNHLMIDPKQRKVILIENPLMPTNLRSEIAIVLFDQLHVPSISFTPSPVLTLMACGILTGLVIDIGNLETSVIPVYMSRPLFPLIKSTTRAGSRLSERLSVLLSRFAQYLIIPKFGQSSLSLNAPRITKPSLIPPGVLTSAVVEDIKTRLLFVGQDRPVLDTESSSEEEKDRGNTSGDLEEVYSELNNHELLDKLERIYKRSTSASTEDMIYKLPILPTTQTNSRSPCIGVIRIPGWIRERASEILFTPTLSNHGQIKEEEEESLSIPETILECLLKLPIDLRKPIAQNLIVSGGGAMLPGFVPRLKSELISILEEFQVPQSSMTSHSPSSFKKMNKRQELGRWLSSRRKFSPLHPLIEDLDILNHFDSSSSPKTPTRAGTRKSRPAQFQMNLLAWIGGSLSGSMKIGGQEVIRERWESVVESSLVSQELDTHHRLTLSTSNSSDDGDDEEDDNQELIDHHRKLIGLQIAASILPDWATLNPLS
366268	GC_00006734		PST_Yr201644_2	15305	51	55	3	0	0.991388522807641	0.972057908299467	0.981628058219149	PF00022.25	Actin	Z	Cytoskeleton	COG5277	Actin-related protein (PDB:1ATN)			15305	Chr_13	MTSPSRSFQQLSPRTPRVTNLTQPRNVPSPAYTTNLRSRHSLYGIDDRVILDLGSKVWKAGFSSETNPRVVISVNELCKPILGGAGKLDSIWNISNNSTISLVSDAISIGLTRIFFNHLMIDPKQRKVILIENPLMPTNLRSEIAIVLFDQLHVPSISFTPSPVLTLMACGILTGLVIDIGNLETSVIPVYMSRPLFPLIKSSTRAGSRLSERLSVLLSRFAQYLIIPKFGQSSLSLNAPRITKPSLIPPGVLTSAVVEDIKTRLLFVGQERPVLDTESSSSEEEDRGNTSGDLEEVYSELNNHELLDKLERIYKRSTSASTEDMIYKLPILPTTQTNSRSPCIGVIRIPGWIRERASEILFTPTLSNHGQIKEEEEESLSVPETILECLLKLPIDLRKPIAQNLIVSGGGAMLPGFVPRLKSELISILEEFQVPQSSMTSHSPSSFKKMNKQEELGRWLSSRRKFSPLHPLIEDLDILNHFDSSSSPKTLTRAGIRKSRPAQFQMNLLAWIGGSLSGSMKIGGQEVIRERWESVVESSLVSQELDTHHRLTLSSSTSSDDGNDEEDDNQELIDHHRKLIGLQIAASILPDWATLNPLS
366269	GC_00006735		PSH_233a	201	53	55	2	0	0.995690627062415	0.913878401640014	0.953031961778367									201	Chr_1	MRLCIRFLELLVIANRFAQDVDARGTVGTIASPDLSEARFFDGQKDLGGKADLTGNVQDLRNKEHKDIASTNKFPHIADNSRTGSPAHPASSRPTSREGLRSKEKYFDLNEGIEPESHFHENNLRRPAFIFSNWLKGLWLRLGDRFCDKIFKRKLRSIYKTPSKKSIYDPVPLNTWDVLDDHEMKKEAADLRIKLLEDFRSHPVFLKENEEIVTSPELLSLLKWFEDFKEPKDWSDSTYSRLVASLVAKVQTEEALDSKDIMTLQLIKYIGFFNPPAREVFKTIAHGRGKTLEEVPVSRVVSRVWRKLITADLLFQDHPRQTYYPHRYHGLLEQTSMEWREEFRRRFIAGKLTYASANPPLSFRRREERQLRKIFGELNEIQFISHWPYRVEGFYVNPEGLVRKCANFLAQQVHLPPNSNPQHPVKLVYKILNHIYEHSKADADTQILIEKLIKRNIYLQKTVYAHVLLRQKFTPQEFASLNLLEDMGFYKLLTPGMRKHLQEVSDRKILSKIAGDIDGEV--------------------EDTPHSAQEKQELQPLVTPNSNADPATDQRLHDELELTIKRLDGIRHDLDKIGKGKLPAGQHGALIREQDKLLSRLIGVVLQGPRIWRSMREKLIKQPHLKERIFGLLSKKAVWIWEHRNDRGKQEGSYGLADFLHPMDKEISEFVSRTEHIDRLQSLVDDKFNKNTIDREAANDITDFLFKIEQIWLEIKWSSSRWGVYDMCPVELSKEALKLIREYAFGRLPADVHELLVNLIAHVTYADSTGHLKDMDSMAFNDAVDYRAFAFFQRVVPEAANNRVQFEREILDGLSGEMQRALKKLE----SEPTVYTL
366270	GC_00006735		PSH_233b	197	53	55	2	0	0.995690627062415	0.913878401640014	0.953031961778367									197	Chr_3	MRLCIRFLELLVIANRFAQDVDARGTVGTIASPDLSEARFFDGQKDLGGKADLTGNVQDLRNKEHKDIASTNKFPHIADNSRTGSPAHPASSRPTSREGLRSKEKYFDLNEGIEPESHFHENNLRRPAFIFSNWLKGLWLRLGDRFCDKIFKRKLRSIYKTPSKKSIYDPVPLNTWDVLDDHEMKKEAADLRIKLLEDFRSHPVFLKENEEIVTSPELLSLLKWFEDFKEPKDWSDSTYSRLVASLVAKVQTEEALDSKDIMTLQLIKYIGFFNPPAREVFKTIAHGRGKTLEEVPVSRVVSRVWRKLITADLLFQDHPRQTYYPHRYHGLLEQTSMEWREEFRRRFIAGKLTYASANPPLSFRRREERQLRKIFGELNEIQFISHWPYRVEGFYVNPEGLVRKCANFLAQQVHLPPNSNPQHPVKLVYKILNHIYEHSKADADTQILIEKLIKRNIYLQKTVYAHVLLRQKFTPQEFASLNLLEDMGFYKLLTPGMRKHLQEVSDRKILSKIAGDIDGEV--------------------EDTPHSAQEKQELQPLVTPNSNADPATDQRLHDELELTIKRLDGIRHDLDKIGKGKLPAGQHGALIREQDKLLSRLIGVVLQGPRIWRSMREKLIKQPHLKERIFGLLSKKAVWIWEHRNDRGKQEGSYGLADFLHPMDKEISEFVSRTEHIDRLQSLVDDKFNKNTIDREAANDITDFLFKIEQIWLEIKWSSSRWGVYDMCPVELSKEALKLIREYAFGRLPADVHELLVNLIAHVTYADSTGHLKDMDSMAFNDAVDYRAFAFFQRVVPEAANNRVQFEREILDGLSGEMQRALKKLE----SEPTVYTL
366271	GC_00006735		PSH_76a	1640	53	55	2	0	0.995690627062415	0.913878401640014	0.953031961778367									1640	Chr_1	MRLCIRFLELLVIANRFAQDVDARGTVGTIASPDLSEARFFDGQKDLGGKADLTGNVQDLRNKEHKDIASTNKFPHIADNSRTGSPAHPASSRPTSREGLRSKEKYFDLNEGIEPESHFHENNLRRPAFIFSNWLKGLWLRLGDRFCDKIFKRKLRSIYKTPSKKSIYDPVPLNTWDVLDDHEMKKEAADLRIKLLEDFRSHPVFLKENEEIVTSPELLSLLKWFEDFKEPKDWSDSTYSRLVASLVAKVQTEEALDSKDIMTLQLIKYIGFFNPPAREVFKTIAHGRGKTLEEVPVSRVVSRVWRKLITADLLFQDHPRQTYYPHRYHGLLEQTSMEWREEFRRRFIAGKLTYASANPPLSFRRREERQLRKIFGELNEIQFISHWPYRVEGFYVNPEGLVRKCANFLAQQVHLPPNSNPQHPVKLVYKILNHIYEHSKADADTQILIEKLIKRNIYLQKTVYAHVLLRQKFTPQEFASLNLLEDMGFYKLLTPGMRKHLQEVSDRKILSKIAGDIDGEV--------------------EDTPHSAQEKQELQPLVTPNSNADPATDQRLHDELELTIKRLDGIRHDLDKIGKGKLPAGQHGALIREQDKLLSRLIGVVLQGPRIWRSMREKLIKQPHLKERIFGLLSKKAVWIWEHRNDRGKQEGSYGLADFLHPMDKEISEFVSRTEHIDRLQSLVDDKFNKNTIDREAANDITDFLFKIEQIWLEIKWSSSRWGVYDMCPVELSKEALKLIREYAFGRLPADVHELLVNLIAHVTYADSTGHLKDMDSMAFNDAVDYRAFAFFQRVVPEAANNRVQFEREILDGLSGEMQRALKKLE----SEPTVYTL
366272	GC_00006735		PSH_76b	197	53	55	2	0	0.995690627062415	0.913878401640014	0.953031961778367									197	Chr_3	MRLCIRFLELLVIANRFAQDVDARGTVGTIASPDLSEARFFDGQKDLGGKADLTGNVQDLRNKEHKDIASTNKFPHIADNSRTGSPAHPASSRPTSREGLRSKEKYFDLNEGIEPESHFHENNLRRPAFIFSNWLKGLWLRLGDRFCDKIFKRKLRSIYKTPSKKSIYDPVPLNTWDVLDDHEMKKEAADLRIKLLEDFRSHPVFLKENEEIVTSPELLSLLKWFEDFKEPKDWSDSTYSRLVASLVAKVQTEEALDSKDIMTLQLIKYIGFFNPPAREVFKTIAHGRGKTLEEVPVSRVVSRVWRKLITADLLFQDHPRQTYYPHRYHGLLEQTSMEWREEFVRRFIAGKLTYASANPPLSFRRREERQLRKIFGELNEIQFISHWPYRVEGFYVNPEGLVRKCANFLAQQVHLPPNSNPQHPVKLVYKILNHIYEHSKADADTQILIEKLIKRNVYLQKTVYAHVLLRQKFTPQEFASLNLLEDMGFYKLLTPGMRKHLQEVSDRKILSKIAGDIDGEV--------------------EDTPHSAQEKQELQPLVTPNSNADPATDQRLHDELELTIKRLDGIRHDLDKIGKGKLPAGQHGALIREQDKLLSRLIGVVLQGPRIWRSMREKLIKQPDLKERIFGLLSKKAVWIWEHRNDRGKQEGSYGLADFLHPMDKEISEFVSRTEHIDRLQSLVDDKFNKNTIDREAANDITDFLFKIEQIWLEIKWSSSRWGVYDMCPVELSKEALKLIREYAFGRLPADVHELLVNLIAHLTYADSTGHLKDMDSMAFNDAVDYRAFAFFQRVVPEAANNRVQFEREILDGLSGEMQRALKKLE----SEPTVYTL
366273	GC_00006735		PSH_NDPSH_1	2268	53	55	2	0	0.995690627062415	0.913878401640014	0.953031961778367									2268	Chr_1	MRLCIRFLELLVIANRFAQDVDARGTVGTIASPDLSEARFFDGQKDLGGKADLTGNVQDLRNKEHKDIASTNKFPHIADNSRTGSPAHPASSRPTSREGLRSKEKYFDLNEGIEPESHFHENNLRRPAFIFSNWLKGLWLRLGDRFCDKIFKRKLRSIYKTPSKKSIYDPVPLNTWDVLDDHEMKKEAADLRIKLLEDFRSHPVFLKENEEIVTSPELLSLLKWFEDFKEPKDWSDSTYSRLVASLVAKVQTEEALDSKDIMTLQLIKYIGFFNPPAREVFKTIAHGRGKTLEEVPVSRVVSRVWRKLITADLLFQDHPRQTYYPHRYHGLLEQTSMEWREEFRRRFIAGKLTYASANPPLSFRRREERQLRKIFGELNEIQFISHWPYRVEGFYVNPEGLVRKCANFLAQQVHLPPNSNPQHPVKLVYKILNHIYEHSKADADTQILIEKLIKRNIYLQKTVYAHVLLRQKFTPQEFASLNLLEDMGFYKLLTPGMRKHLQEVSDRKILSKIAGDIDGEV--------------------EDTPHSAQEKQELQPLVTPNSNADPATDQRLHDELELTIKRLDGIRHDLDKIGKGKLPAGQHGALIREQDKLLSRLIGVVLQGPRIWRSMREKLIKQPHLKERIFGLLSKKAVWIWEHRNDRGKQEGSYGLADFLHPMDKEISEFVSRTEHIDRLQSLVDDKFNKNTIDREAANDITDFLFKIEQIWLEIKWSSSRWGVYDMCPVELSKEALKLIREYAFGRLPADVHELLVNLIAHVTYADSTGHLKDMDSMAFNDAVDYRAFAFFQRVVPEAANNRVQFEREILDGLSGEMQRALKKLE----SEPTVYTL
366274	GC_00006735		PSH_NDPSH_2	961	53	55	2	0	0.995690627062415	0.913878401640014	0.953031961778367									961	Chr_3	MRLCIRFLELLVIANRFAQDVDARGTVGTIASPDLSEARFFDGQKDLGGKADLTGNVQDLRNKEHKDIASTNKFPHIADNSRTGSPAHPASSRPTSREGLRSKEKYFDLNEGIEPESHFHENNLRRPAFIFSNWLKGLWLRLGDRFCDKIFKRKLRSIYKTPSKKSIYDPVPLNTWDVLDDHEMKKEAADLRIKLLEDFRSHPVFLKENEEIVTSPELLSLLKWFEDFKEPKDWSDSTYSRLVASLVAKVQTEEALDSKDIMTLQLIKYIGFFNPPAREVFKTIAHGRGKTLEEVPVSRVVSRVWRKLITADLLFQDHPRQTYYPHRYHGLLEQTSMEWREEFVRRFIAGKLTYASANPPLSFRRREERQLRKIFGELNEIQFISHWPYRVEGFYVNPEGLVRKCANFLAQQVHLPPNSNPQHPVKLVYKILNHIYEHSKADADTQILIEKLIKRNVYLQKTVYAHVLLRQKFTPQEFASLNLLEDMGFYKLLTPGMRKHLQEVSDRKILSKIAGDIDGEV--------------------EDTPHSAQEKQELQPLVTPNSNADPATDQRLHDELELTIKRLDGIRHDLDKIGKGKLPAGQHGALIREQDKLLSRLIGVVLQGPRIWRSMREKLIKQPDLKERIFGLLSKKAVWIWEHRNDRGKQEGSYGLADFLHPMDKEISEFVSRTEHIDRLQSLVDDKFNKNTIDREAANDITDFLFKIEQIWLEIKWSSSRWGVYDMCPVELSKEALKLIREYAFGRLPADVHELLVNLIAHLTYADSTGHLKDMDSMAFNDAVDYRAFAFFQRVVPEAANNRVQFEREILDGLSGEMQRALKKLE----SEPTVYTL
366275	GC_00006735		PST_130_1	5792	53	55	2	0	0.995690627062415	0.913878401640014	0.953031961778367									5792	Chr_1	---------------------------------------------------------------------------------------------------------------------------------------------------------------------------------------MKKEAADLRIKLLEDFRSHPVFLKENEEIVTSPELLSLLKWFEDFKEPKDWSDSTYSRLVASLVAKVQTEEALDSKDIMTLQLIKYIGFFNPPAREVFKTIAHGRGKTLEEVPVSRVVSRVWRKLITADLLFQDHPRQTYYPHRYHGLLEQTSMEWREEFVRRFIAGKLTYASANPPLSFRRREERQLRKIFGELNEIQFISHWPYRVEGFYVNPEGLVRKCANFLAQQVHLPPNSNPQHPVKLVYKILNHIYEHSKADADTQILIEKLIKRNVYLQKTVYAHVLLRQKFTPQEFASLNLLEDMGFYKLLTPGMRKHLQEVSDRKILSKIAGDIDGEV--------------------EDTPHSAQEKQELQPLVTPNSNADPATDQRLHDELELTIKRLDGIRHDLDKIGKGKLPAGQHGALIREQDKLLSRLIGVVLQGPRIWRSMREKLIKQPDLKERIFGLLSKKAVWIWEHRNDRGKQEGSYGLADFLHPMDKEISEFVSRTEHIDRLQSLVDDKFNKNTIDREAANDITDFLFKIEQIWLEIKWSSSRWGSTTCVPWNCQRK----------------------------------------------------------------------------------------------------HSS
366276	GC_00006735		PST_130_2	4178	53	55	2	0	0.995690627062415	0.913878401640014	0.953031961778367									4178	Chr_3	MRLCIRFLELLVIANRFAQDVDARGTVGTIASPDLSEARFFDGQKDLGGKADLTGNVQDLRNKEHKDIASTNKFPHIADNSRTGSPAHPASSRPTSREGLRSKEKYFDLNEGIEPESHFHENNLRRPAFIFSNWLKGLWLRLGDRFCDKIFKRKLRSIYKTPSKKSIYDPVPLNTWDVLDDHEMKKEAADLRIKLLEDFRSHPVFLKENEEIVTSPELLSLLKWFEDFKEPKDWSDSTYSRLVASLVAKVQTEEALDSKDIMTLQLIKYIGFFNPPAREVFKTIAHGRGKTLEEVPVSRVVSRVWRKLITADLLFQDHPRQTYYPHRYHGLLEQTSMEWREEFRRRFIAGKLTYASANPPLSFRRREERQLRKIFGELNEIQFISHWPYRVEGFYVNPEGLVRKCANFLAQQVHLPPNSNPQHPVKLVYKILNHIYEHSKADADTQILIEKLIKRNVYLQKTVYAHVLLRQKFTPQEFASLNLLEDMGFYKLLTPGMRKHLQEVSDRKILSKIAGDIDGEV--------------------EDTPHSAQEKQELQPLVTPNSNADPATDQRLHDELELTIKRLDGIRHDLDKIGKGKLPAGQHGALIREQDKLLSRLIGVVLQGPRIWRSMREKLIKQPDLKERIFGLLSKKAVWIWEHRNDRGKQEGSYGLADFLHPMDKEISEFVSRTEHIDRLQSLVDDKFNKNTIDREAANDITDFLFKIEQIWLEIKWSSSRWGVYDMCPVELSKEALKLIREYAFGRLPADVHELLVNLIAHLTYADSTGHLKDMDSMAFNDAVDYRAFAFFQRVVPEAANNRVQFEREILDGLSGEMQRALKNWRVNQLCTPFEHTL
366277	GC_00006735		PST_134E36_1	270	53	55	2	0	0.995690627062415	0.913878401640014	0.953031961778367									270	Chr_1	--MC-----------------------------------------QLSG---------------------------------------PASSPP----------------------------------------------------------------------------------------------------------------------------------------------------------------------------------------------------------------------------------------------------------------------------------------------------------------------------------PNSNPQHPVKLVYKILNHIYEHSKADADTQILIEKLIKRNVYLQKTVYAHVLLRQKFTPQEFASLNLLEDMGFYKLLTPGMRKHLQEVSDRKILSKIAGDIDGEV--------------------EDTPHSAQEKQELQPLVTPNSNADPATDQRLHDELELTIKRLDGIRHDLDKIGKGKLPAGQHGALIREQDKLLSRLIGVVLQGPRIWRSMREKLIKQPDLKERIFGLLSKKAVWIWEHRNDRGKQEGSYGLADFLHPMDKEISEFVSRTEHIDRLQSLVDDKFNKNTIDREAANDITDFLFKIEQIWLEIKWSSSRWGVYDMCPVELSKEALKLIREYAFGRLPADVHELLVNLIAHLTYADSTGHLKDMDSMAFNDAVDYRAFAFFQRVVPEAANNRVQFEREILDGLSGEMQRALKKLE----SEPTVYTL
366278	GC_00006735		PST_134E36_1	271	53	55	2	0	0.995690627062415	0.913878401640014	0.953031961778367									271	Chr_1	MRLCIRFLELLVIANRFAQDVDARGTVGTIASPDLSEARFFDGQKDLGGKADLTGNVQDLRNKEHKDIASTNKFPHIADNSRTGSPAHPASSRPTSREGLRSKEKYFDLNEGIEPESHFHENNLRRPAFIFSNWLKGLWLRLGDRFCDKIFKRKLRSIYKTPSKKSIYDPVPLNTWDVLDDHEMKKEAADLRIKLLEDFRSHPVFLKENEEIVTSPELLSLLKWFEDFKEPKDWSDSTYSRLVASLVAKVQTEEALDSKDIMTLQLIKYIGFFNPPAREVFKTIAHGRGKTLEEVPVSRVVSRVWRKLITADLLFQDHPRQTYYPHRYHGLLEQTSM------------GKFQISN-------------------------ELLFHY-----------------------------------DNVSLV------------VDPISNLLNRRMAGR---IQKTIYS-----------------------------------------RKVDLRI----------------------------SQSPA--------------------------------------------------------------------------------------------------------------------------------------------------------------------------------------------------------------------------------------------------------------------------------------------------------------------
366279	GC_00006735		PST_134E36_2	2987	53	55	2	0	0.995690627062415	0.913878401640014	0.953031961778367									2987	Chr_3	MRLCIRFLELLVIANRFAQDVDARGTVGTIASPDLSEARFFDGQKDLGGKADLTGNVQDLRNKEHKDIASTNKFPHIADNSRTGSPAHPASSRPTSREGLRSKEKYFDLNEGIEPESHFHENNLRRPAFIFSNWLKGLWLRLGDRFCDKIFKRKLRSIYKTPSKKSIYDPVPLNTWDVLDDHEMKKEAADLRIKLLEDFRSHPVFLKENEEIVTSPELLSLLKWFEDFKEPKDWSDSTYSRLVASLVAKVQTEEALDSKDIMTLQLIKYIGFFNPPAREVFKTIAHGRGKTLEEVPVSRVVSRVWRKLITADLLFQDHPRQTYYPHRYHGLLEQTSMEWREEFVRRFIAGKLTYASANPPLSFRRREERQLRKIFGELNEIQFISHWPYRVEGFYVNPEGLVRKCANFLAQQVHLPPNSNPQHPVKLVYKILNHIYEHSKADADTQILIEKLIKRNVYLQKTVYAHVLLRQKFTPQEFASLNLLEDMGFYKLLTPGMRKHLQEVSDRKILSKIAGDIDGEV--------------------EDTPHSAQEKQELQPLVTPNSNADPATDQRLHDELELTIKRLDGIRHDLDKIGKGKLPAGQHGALIREQDKLLSRLIGVVLQGPRIWRSMREKLIKQPDLKERIFGLLSKKAVWIWEHRNDRGKQEGSYGLADFLHPMDKEISEFVSRTEHIDRLQSLVDDKFNKNTIDREAANDITDFLFKIEQIWLEIKWSSSRWGVYDMCPVELSKEALKLIREYAFGRLPADVHELLVNLIAHLTYADSTGHLKDMDSMAFNDAVDYRAFAFFQRVVPEAANNRVQFEREILDGLSGEMQRALKKLE----SEPTVYTL
366280	GC_00006735		PST_AR0005a	906	53	55	2	0	0.995690627062415	0.913878401640014	0.953031961778367									906	Chr_3	MRLCIRFLELLVIANRFAQDVDARGTVGTIASPDLSEARFFDGQKDLGGKADLTGNVQDLRNKEHKDIASTNKFPHIADNSRTGSPAHPASSRPTSREGLRSKEKYFDLNEGIEPESHFHENNLRRPAFIFSNWLKGLWLRLGDRFCDKIFKRKLRSIYKTPSKKSIYDPVPLNTWDVLDDHEMKKEAADLRIKLLEDFRSHPVFLKENEEIVTSPELLSLLKWFEDFKEPKDWSDSTYSRLVASLVAKVQTEEALDSKDIMTLQLIKYIGFFNPPAREVFKTIAHGRGKTLEEVPVSRVVSRVWRKLITADLLFQDHPRQTYYPHRYHGLLEQTSMEWREEFVRRFIAGKLTYASANPPLSFRRREERQLRKIFGELNEIQFISHWPYRVEGFYVNPEGLVRKCANFLAQQVHLPPNSNPQHPVKLVYKILNHIYEHSKADADTQILIEKLIKRNVYLQKTVYAHVLLRQKFTPQEFASLNLLEDMGFYKLLTPGMRKHLQEVSDRKILSKIAGDIDGEV--------------------EDTPHSAQEKQELQPLVTPNSNADPATDQRLHDELELTIKRLDGIRHDLDKIGKGKLPAGQHGALIREQDKLLSRLIGVVLQGPRIWRSMREKLIKQPDLKERIFGLLSKKAVWIWEHRNDRGKQEGSYGLADFLHPMDKEISEFVSRTEHIDRLQSLVDDKFNKNTIDREAANDITDFLFKIEQIWLEIKWSSSRWGVYDMCPVELSKEALKLIREYAFGRLPADVHELLVNLIAHLTYADSTGHLKDMDSMAFNDAVDYRAFAFFQRVVPEAANNRVQFEREILDGLSGEMQRALKKLE----SEPTVYTL
366281	GC_00006735		PST_AR0005b	1503	53	55	2	0	0.995690627062415	0.913878401640014	0.953031961778367									1503	Chr_1	MRLCIRFLELLVIANRFAQDVDARGTVGTIASPDLSEARFFDGQKDLGGKADLTGNVQDLRNKEHKDIASTNKFPHIADNSRTGSPAHPASSRPTSREGLRSKEKYFDLNEGIEPESHFHENNLRRPAFIFSNWLKGLWLRLGDRFCDKIFKRKLRSIYKTPSKKSIYDPVPLNTWDVLDDHEMKKEAADLRIKLLEDFRSHPVFLKENEEIVTSPELLSLLKWFEDFKEPKDWSDSTYSRLVASLVAKVQTEEALDSKDIMTLQLIKYIGFFNPPAREVFKTIAHGRGKTLEEVPVSRVVSRVWRKLITADLLFQDHPRQTYYPHRYHGLLEQTSMEWREEFRRRFIAGKLTYASANPPLSFRRREERQLRKIFGELNEIQFISHWPYRVEGFYVNPEGLVRKCANFLAQQVHLPPNSNPQHPVKLVYKILNHIYEHSKADADTQILIEKLIKRNVYLQKTVYAHVLLRQKFTPQEFASLNLLEDMGFYKLLTPGMRKHLQEVSDRKILSKIAGDIDGEV--------------------EDTPHSAQEKQELQPLVTPNSNADPATDQRLHDELELTIKRLDGIRHDLDKIGKGKLPAGQHGALIREQDKLLSRLIGVVLQGPRIWRSMREKLIKQPDLKERIFGLLSKKAVWIWEHRNDRGKQEGSYGLADFLHPMDKEISEFVSRTEHIDRLQSLVDDKFNKNTIDREAANDITDFLFKIEQIWLEIKWSSSRWGVYDMCPVELSKEALKLIREYAFGRLPADVHELLVNLIAHLTYADSTGHLKDMDSMAFNDAVDYRAFAFFQRVVPEAANNRVQFEREILDGLSGEMQRALKKLE----SEPTVYTL
366282	GC_00006735		PST_AZ2_1	1034	53	55	2	0	0.995690627062415	0.913878401640014	0.953031961778367									1034	Chr_1	MRLCIRFLELLVIANRFAQDVDARGTVGTIASPDLSEARFFDGQKDLGGKADLTGNVQDLRNKEHKDIASTNKFPHIADNSRTGSPAHPASSRPTSREGLRSKEKYFDLNEGIEPESHFHENNLRRPAFIFSNWLKGLWLRLGDRFCDKIFKRKLRSIYKTPSKKSIYDPVPLNTWDVLDDHEMKKEAADLRIKLLEDFRSHPVFLKENEEIVTSPELLSLLKWFEDFKEPKDWSDSTYSRLVASLVAKVQTEEALDSKDIMTLQLIKYIGFFNPPAREVFKTIAHGRGKTLEEVPVSRVVSRVWRKLITADLLFQDHPRQTYYPHRYHGLLEQTSMEWREEFVRRFIAGKLTYASANPPLSFRRREERQLRKIFGELNEIQFISHWPYRVEGFYVNPEGLVRKCANFLAQQVHLPPNSNPQHPVKLVYKILNHIYEHSKADADTQILIEKLIKRNVYLQKTVYAHVLLRQKFTPQEFASLNLLEDMGFYKLLTPGMRKHLQEVSDRKILSKIAGDIDGEV--------------------EDTPHSAQEKQELQPLVTPNSNADPATDQRLHDELELTIKRLDGIRHDLDKIGKGKLPAGQHGALIREQDKLLSRLIGVVLQGPRIWRSMREKLIKQPDLKERIFGLLSKKAVWIWEHRNDRGKQEGSYGLADFLHPMDKEISEFVSRTEHIDRLQSLVDDKFNKNTIDREAANDITDFLFKIEQIWLEIKWSSSRWGVYDMCPVELSKEALKLIREYAFGRLPADVHELLVNLIAHLTYADSTGHLKDMDSMAFNDAVDYRAFAFFQRVVPEAANNRVQFEREILDGLSGEMQRALKKLE----SEPTVYTL
366283	GC_00006735		PST_AZ2_2	3394	53	55	2	0	0.995690627062415	0.913878401640014	0.953031961778367									3394	Chr_3	MRLCIRFLELLVIANRFAQDVDARGTVGTIASPDLSEARFFDGQKDLGGKADLTGNVQDLRNKEHKDIASTNKFPHIADNSRTGSPAHPASSRPTSREGLRSKEKYFDLNEGIEPESHFHENNLRRPAFIFSNWLKGLWLRLGDRFCDKIFKRKLRSIYKTPSKKSIYDPVPLNTWDVLDDHEMKKEAADLRIKLLEDFRSHPVFLKENEEIVTSPELLSLLKWFEDFKEPKDWSDSTYSRLVASLVAKVQTEEALDSKDIMTLQLIKYIGFFNPPAREVFKTIAHGRGKTLEEVPVSRVVSRVWRKLITADLLFQDHPRQTYYPHRYHGLLEQTSMEWREEFVRRFIAGKLTYASANPPLSFRRREERQLRKIFGELNEIQFISHWPYRVEGFYVNPEGLVRKCANFLAQQVHLPPNSNPQHPVKLVYKILNHIYEHSKADADTQILIEKLIKRNVYLQKTVYAHVLLRQKFTPQEFASLNLLEDMGFYKLLTPGMRKHLQEVSDRKILSKIAGDIDGEV--------------------EDTPHSAQEKQELQPLVTPNSNADPATDQRLHDELELTIKRLDGIRHDLDKIGKGKLPAGQHGALIREQDKLLSRLIGVVLQGPRIWRSMREKLIKQPDLKERIFGLLSKKAVWIWEHRNDRGKQEGSYGLADFLHPMDKEISEFVSRTEHIDRLQSLVDDKFNKNTIDREAANDITDFLFKIEQIWLEIKWSSSRWGVYDMCPVELSKEALKLIREYAFGRLPADVHELLVNLIAHLTYADSTGHLKDMDSMAFNDAVDYRAFAFFQRVVPEAANNRVQFEREILDGLSGEMQRALKKLE----SEPTVYTL
366284	GC_00006735		PST_DK0911_1	8583	53	55	2	0	0.995690627062415	0.913878401640014	0.953031961778367									8583	Chr_1	MRLCIRFLELLVIANRFAQDVDARGTVGTIASPDLSEARFFDGQKDLGERE---------------------------------VPAHPASSRPTSREGLRSKEKYFDLNEGIEPESHFHENNLRRPAFIFSNWLKGLWLRLGDRFCDKIFKRKLRSIYKTPSKKSIYDPVPLNTWDVLD------------------------------------------------------------------------------------------------AREVFKTIAHGRGKTLEEVPVSRVVSRVWRKLITADLLFQDHPRQTYYPHRYHGLLEQTSMEWREEFVRRFIAGKLTYASANPPLSFRRREERQLRKIFGELNEIQFISHWPYRVEGFYVNPEGLVRKCANFLAQQVHLPPNSNPQHPVKLVYKILNHIYEHSKADADTQILIEKLIKRNVYLQKTVYAHVLLRQKFTPQEFASLNLLEDMGFYKLLTPGMRKHLQEVSDRKILSKIAGDIDGEVAFPIPIQSTSKLFKTLMATTEDTPHSAQEKTGIAASSNTEFNADPATDQRLHDELELTIKRLDGIRHDLDKIGKGKLPAGQHGALIREQD---------------------------------------------------------------------------------------------------------------------------------------------------------------------------------------------------------------------------------------------------
366285	GC_00006735		PST_DK0911_2	8611	53	55	2	0	0.995690627062415	0.913878401640014	0.953031961778367									8611	Chr_3	MRLCIRFLELLVIANRFAQDVDARGTVGTIASPDLSEARFFDGQKDLGERE---------------------------------VPAHPASSRPTSREGLRSKEKYFDLNEGIEPESHFHENNLRRPAFIFSNWLKGLWLRLGDRFCDKIFKRKLRSIYKTPSKKSIYDPVPLNTWDVLD------------------------------------------------------------------------------------------------AREVFKTIAHGRGKTLEEVPVSRVVSRVWRKLITADLLFQDHPRQTYYPHRYHGLLEQTSMEWREEFVRRFIAGKLTYASANPPLSFRRREERQLRKIFGELNEIQFISHWPYRVEGFYVNPEGLVRKCANFLAQQVHLPPNSNPQHPVKLVYKILNHIYEHSKADADTQILIEKLIKRNVYLQKTVYAHVLLRQKFTPQEFASLNLLEDMGFYKLLTPGMRKHLQEVSDRKILSKIAGDIDGEVAFPIPIQSTSKLFKTLMATTEDTPHSAQEKTGIAASSNTEFNADPATDQRLHDELELTIKRLDGIRHDLDKIGKGKLPAGQHGALIREQD---------------------------------------------------------------------------------------------------------------------------------------------------------------------------------------------------------------------------------------------------
366286	GC_00006735		PST_SWS484_1	202	53	55	2	0	0.995690627062415	0.913878401640014	0.953031961778367									202	Chr_3	MRLCIRFLELLVIANRFAQDVDARGTVGTIASPDLSEARFFDGQKDLGGKADLTGNVQDLRNKEHKDIASTNKFPHIADNSRTGSPAHPASSRPTSREGLRSKEKYFDLNEGIEPESHFHENNLRRPAFIFSNWLKGLWLRLGDRFCDKIFKRKLRSIYKTPSKKSIYDPVPLNTWDVLDDHEMKKEAADLRIKLLEDFRSHPVFLKENEEIVTSPELLSLLKWFEDFKEPKDWSDSTYSRLVASLVAKVQTEEALDSKDIMTLQLIKYIGFFNPPAREVFKTIAHGRGKTLEEVPVSRVVSRVWRKLITADLLFQDHPRQTYYPHRYHGLLEQTSMEWREEFVRRFIAGKLTYASANPPLSFRRREERQLRKIFGELNEIQFISHWPYRVEGFYVNPEGLVRKCANFLAQQVHLPPNSNPQHPVKLVYKILNHIYEHSKADADTQILIEKLIKRNVYLQKTVYAHVLLRQKFTPQEFASLNLLEDMGFYKLLTPGMRKHLQEVSDRKILSKIAGDIDGEV--------------------EDTPHSAQEKQELQPLVTPNSNADPATDQRLHDELELTIKRLDGIRHDLDKIGKGKLPAGQHGALIREQDKLLSRLIGVVLQGPRIWRSMREKLIKQPDLKERIFGLLSKKAVWIWEHRNDRGKQEGSYGLADFLHPMDKEISEFVSRTEHIDRLQSLVDDKFNKNTIDREAANDITDFLFKIEQIWLEIKWSSSRWGVYDMCPVELSKEALKLIREYAFGRLPADVHELLVNLIAHLTYADSTGHLKDMDSMAFNDAVDYRAFAFFQRVVPEAANNRVQFEREILDGLSGEMQRALKKLE----SEPTVYTL
366287	GC_00006735		PST_SWS484_2	2225	53	55	2	0	0.995690627062415	0.913878401640014	0.953031961778367									2225	Chr_1	MRLCIRFLELLVIANRFAQDVDARGTVGTIASPDLSEARFFDGQKDLGGKADLTGNVQDLRNKEHKDIASTNKFPHIADNSRTGSPAHPASSRPTSREGLRSKEKYFDLNEGIEPESHFHENNLRRPAFIFSNWLKGLWLRLGDRFCDKIFKRKLRSIYKTPSKKSIYDPVPLNTWDVLDDHEMKKEAADLRIKLLEDFRSHPVFLKENEEIVTSPELLSLLKWFEDFKEPKDWSDSTYSRLVASLVAKVQTEEALDSKDIMTLQLIKYIGFFNPPAREVFKTIAHGRGKTLEEVPVSRVVSRVWRKLITADLLFQDHPRQTYYPHRYHGLLEQTSMEWREEFRRRFIAGKLTYASANPPLSFRRREERQLRKIFGELNEIQFISHWPYRVEGFYVNPEGLVRKCANFLAQQVHLPPNSNPQHPVKLVYKILNHIYEHSKADADTQILIEKLIKRNVYLQKTVYAHVLLRQKFTPQEFASLNLLEDMGFYKLLTPGMRKHLQEVSDRKILSKIAGDIDGEV--------------------EDTPHSAQEKQELQPLVTPNSNADPATDQRLHDELELTIKRLDGIRHDLDKIGKGKLPAGQHGALIREQDKLLSRLIGVVLQGPRIWRSMREKLIKQPDLKERIFGLLSKKAVWIWEHRNDRGKQEGSYGLADFLHPMDKEISEFVSRTEHIDRLQSLVDDKFNKNTIDREAANDITDFLFKIEQIWLEIKWSSSRWGVYDMCPVELSKEALKLIREYAFGRLPADVHELLVNLIAHLTYADSTGHLKDMDSMAFNDAVDYRAFAFFQRVVPEAANNRVQFEREILDGLSGEMQRALKKLE----SEPTVYTL
366288	GC_00006735		PST_T030_1	1356	53	55	2	0	0.995690627062415	0.913878401640014	0.953031961778367									1356	Chr_4	MRLCIRFLELLVIANRFAQDVDARGTVGTIASPDLSEARFFDGQKDLGGKADLTGNVQDLRNKEHKDIASTNKFPHIADNSRTGSPAHPASSRPTSREGLRSKEKYFDLNEGIEPESHFHENNLRRPAFIFSNWLKGLWLRLGDRFCDKIFKRKLRSIYKTPSKKSIYDPVPLNTWDVLDDHEMKKEAADLRIKLLEDFRSHPVFLKENEEIVTSPELLSLLKWFEDFKEPKDWSDSTYSRLVASLVAKVQTEEALDSKDIMTLQLIKYIGFFNPPAREVFKTIAHGRGKTLEEVPVSRVVSRVWRKLITADLLFQDHPRQTYYPHRYHGLLEQTSMEWREEFVRRFIAGKLTYASANPPLSFRRREERQLRKIFGELNEIQFISHWPYRVEGFYVNPEGLVRKCANFLAQQVHLPPNSNPQHPVKLVYKILNHIYEHSKADADTQILIEKLIKRNVYLQKTVYAHVLLRQKFTPQEFASLNLLEDMGFYKLLTPGMRKHLQEVSDRKILSKIAGDIDGEV--------------------EDTPHSAQEKQELQPLVTPNSNADPATDQRLHDELELTIKRLDGIRHDLDKIGKGKLPAGQHGALIREQDKLLSRLIGVVLQGPRIWRSMREKLIKQPDLKERIFGLLSKKAVWIWEHRNDRGKQEGSYGLADFLHPMDKEISEFVSRTEHIDRLQSLVDDKFNKNTIDREAANDITDFLFKIEQIWLEIKWSSSRWGVYDMCPVELSKEALKLIREYAFGRLPADVHELLVNLIAHLTYADSTGHLKDMDSMAFNDAVDYRAFAFFQRVVPEAANNRVQFEREILDGLSGEMQRALKKLE----SEPTVYTL
366289	GC_00006735		PST_T030_2	1435	53	55	2	0	0.995690627062415	0.913878401640014	0.953031961778367									1435	Chr_4	MRLCIRFLELLVIANRFAQDVDARGTVGTIASPDLSEARFFDGQKDLGGKADLTGNVQDLRNKEHKDIASTNKFPHIADNSRTGSPAHPASSRPTSREGLRSKEKYFDLNEGIEPESHFHENNLRRPAFIFSNWLKGLWLRLGDRFCDKIFKRKLRSIYKTPSKKSIYDPVPLNTWDVLDDHEMKKEAADLRIKLLEDFRSHPVFLKENEEIVTSPELLSLLKWFEDFKEPKDWSDSTYSRLVASLVAKVQTEEALDSKDIMTLQLIKYIGFFNPPAREVFKTIAHGRGKTLEEVPVSRVVSRVWRKLITADLLFQDHPRQTYYPHRYHGLLEQTSMEWREEFRRRFIAGKLTYASANPPLSFRRREERQLRKIFGELNEIQFISHWPYRVEGFYVNPEGLVRKCANFLAQQVHLPPNSNPQHPVKLVYKILNHIYEHSKADADTQILIEKLIKRNVYLQKTVYAHVLLRQKFTPQEFASLNLLEDMGFYKLLTPGMRKHLQEVSDRKILSKIAGDIDGEV--------------------EDTPHSAQEKQELQPLVTPNSNADPATDQRLHDELELTIKRLDGIRHDLDKIGKGKLPAGQHGALIREQDKLLSRLIGVVLQGPRIWRSMREKLIKQPDLKERIFGLLSKKAVWIWEHRNDRGKQEGSYGLADFLHPMDKEISEFVSRTEHIDRLQSLVDDKFNKNTIDREAANDITDFLFKIEQIWLEIKWSSSRWGVYDMCPVELSKEALKLIREYAFGRLPADVHELLVNLIAHLTYADSTGHLKDMDSMAFNDAVDYRAFAFFQRVVPEAANNRVQFEREILDGLSGEMQRALKKLE----SEPTVYTL
366290	GC_00006735		PST_T034a	6862	53	55	2	0	0.995690627062415	0.913878401640014	0.953031961778367									6862	Chr_3	MRLCIRFLELLVIANRFAQDVDARGTVGTIASPDLSEARFFDGQKDLGGKADLTGNVQDLRNKEHKDIASTNKFPHIADNSRTGSPAHPASSRPTSREGLRSKEKYFDLNEGIEPESHFHENNLRRPAFIFSNWLKGLWLRLGDRFCDKIFKRKLRSIYKTPSKKSIYDPVPLNTWDVLDDHEMKKEAADLRIKLLEDFRSHPVFLKENEEIVTSPELLSLLKWFEDFKEPKDWSDSTYSRLVASLVAKVQTEEALDSKDIMTLQLIKYIGFFNPPAREVFKTIAHGRGKTLEEVPVSRVVSRVWRKLITADLLFQDHPRQTYYPHRYHGLLEQTSMEWREEFVRRFIAGKLTYASANPPLSFRRREERQLRKIFGELNEIQFISHWPYRVEGFYVNPEGLVRKCANFLAQQVHLPPNSNPQHPVKLVYKILNHIYEHSKADADTQILIEKLIKRNVYLQKTVYAHVLLRQKFTPQEFASLNLLEDMGFYKLLTPGMRKHLQEVSDRKILSKIAGDIDGEV--------------------EDTPHSAQEKQELQPLVTPNSNADPATDQRLHDELELTIKRLDGIRHDLDKIGKGKLPAGQHGALIREQDKLLSRLIGVVLQGPRIWRSMREKLIKQPDLKERIFGLLSKKAVWIWEHRNDRGKQEGSYGLADFLHPMDKEISEFVSRTEHIDRLQSLVDDKFNKNTIDREAANDITDFLFKIEQIWLEIKWSSSRWGVYDMCPVELSKEALKLIREYAFGRLPADVHELLVNLIAHLTYADSTGHLKDMDSMAFNDAVDYRAFAFFQRVVPEAANNRVQFEREILDGLSGEMQRALKKLE----SEPTVYTL
366291	GC_00006735		PST_T034b	2132	53	55	2	0	0.995690627062415	0.913878401640014	0.953031961778367									2132	Chr_1	MRLCIRFLELLVIANRFAQDVDARGTVGTIASPDLSEARFFDGQKDLGGKADLTGNVQDLRNKEHKDIASTNKFPHIADNSRTGSPAHPASSRPTSREGLRSKEKYFDLNEGIEPESHFHENNLRRPAFIFSNWLKGLWLRLGDRFCDKIFKRKLRSIYKTPSKKSIYDPVPLNTWDVLDDHEMKKEAADLRIKLLEDFRSHPVFLKENEEIVTSPELLSLLKWFEDFKEPKDWSDSTYSRLVASLVAKVQTEEALDSKDIMTLQLIKYIGFFNPPAREVFKTIAHGRGKTLEEVPVSRVVSRVWRKLITADLLFQDHPRQTYYPHRYHGLLEQTSMEWREEFRRRFIAGKLTYASANPPLSFRRREERQLRKIFGELNEIQFISHWPYRVEGFYVNPEGLVRKCANFLAQQVHLPPNSNPQHPVKLVYKILNHIYEHSKADADTQILIEKLIKRNVYLQKTVYAHVLLRQKFTPQEFASLNLLEDMGFYKLLTPGMRKHLQEVSDRKILSKIAGDIDGEV--------------------EDTPHSAQEKQELQPLVTPNSNADPATDQRLHDELELTIKRLDGIRHDLDKIGKGKLPAGQHGALIREQDKLLSRLIGVVLQGPRIWRSMREKLIKQPDLKERIFGLLSKKAVWIWEHRNDRGKQEGSYGLADFLHPMDKEISEFVSRTEHIDRLQSLVDDKFNKNTIDREAANDITDFLFKIEQIWLEIKWSSSRWGVYDMCPVELSKEALKLIREYAFGRLPADVHELLVNLIAHLTYADSTGHLKDMDSMAFNDAVDYRAFAFFQRVVPEAANNRVQFEREILDGLSGEMQRALKKLE----SEPTVYTL
366292	GC_00006735		PST_W011a	937	53	55	2	0	0.995690627062415	0.913878401640014	0.953031961778367									937	Chr_1	MRLCIRFLELLVIANRFAQDVDARGTVGTIASPDLSEARFFDGQKDLGGKADLTGNVQDLRNKEHKDIASTNKFPHIADNSRTGSPAHPASSRPTSREGLRSKEKYFDLNEGIEPESHFHENNLRRPAFIFSNWLKGLWLRLGDRFCDKIFKRKLRSIYKTPSKKSIYDPVPLNTWDVLDDHEMKKEAADLRIKLLEDFRSHPVFLKENEEIVTSPELLSLLKWFEDFKEPKDWSDSTYSRLVASLVAKVQTEEALDSKDIMTLQLIKYIGFFNPPAREVFKTIAHGRGKTLEEVPVSRVVSRVWRKLITADLLFQDHPRQTYYPHRYHGLLEQTSMEWREEFVRRFIAGKLTYASANPPLSFRRREERQLRKIFGELNEIQFISHWPYRVEGFYVNPEGLVRKCANFLAQQVHLPPNSNPQHPVKLVYKILNHIYEHSKADADTQILIEKLIKRNVYLQKTVYAHVLLRQKFTPQEFASLNLLEDMGFYKLLTPGMRKHLQEVSDRKILSKIAGDIDGEV--------------------EDTPHSAQEKQELQPLVTPNSNADPATDQRLHDELELTIKRLDGIRHDLDKIGKGKLPAGQHGALIREQDKLLSRLIGVVLQGPRIWRSMREKLIKQPDLKERIFGLLSKKAVWIWEHRNDRGKQEGSYGLADFLHPMDKEISEFVSRTEHIDRLQSLVDDKFNKNTIDREAANDITDFLFKIEQIWLEIKWSSSRWGVYDMCPVELSKEALKLIREYAFGRLPADVHELLVNLIAHLTYADSTGHLKDMDSMAFNDAVDYRAFAFFQRVVPEAANNRVQFEREILDGLSGEMQRALKKLE----SEPTVYTL
366293	GC_00006735		PST_W011b	4209	53	55	2	0	0.995690627062415	0.913878401640014	0.953031961778367									4209	Chr_3	MRLCIRFLELLVIANRFAQDVDARGTVGTIASPDLSEARFFDGQKDLGGKADLTGNVQDLRNKEHKDIASTNKFPHIADNSRTGSPAHPASSRPTSREGLRSKEKYFDLNEGIEPESHFHENNLRRPAFIFSNWLKGLWLRLGDRFCDKIFKRKLRSIYKTPSKKSIYDPVPLNTWDVLDDHEMKKEAADLRIKLLEDFRSHPVFLKENEEIVTSPELLSLLKWFEDFKEPKDWSDSTYSRLVASLVAKVQTEEALDSKDIMTLQLIKYIGFFNPPAREVFKTIAHGRGKTLEEVPVSRVVSRVWRKLITADLLFQDHPRQTYYPHRYHGLLEQTSMEWREEFRRRFIAGKLTYASANPPLSFRRREERQLRKIFGELNEIQFISHWPYRVEGFYVNPEGLVRKCANFLAQQVHLPPNSNPQHPVKLVYKILNHIYEHSKADADTQILIEKLIKRNVYLQKTVYAHVLLRQKFTPQEFASLNLLEDMGFYKLLTPGMRKHLQEVSDRKILSKIAGDIDGEV--------------------EDTPHSAQEKQELQPLVTPNSNADPATDQRLHDELELTIKRLDGIRHDLDKIGKGKLPAGQHGALIREQDKLLSRLIGVVLQGPRIWRSMREKLIKQPDLKERIFGLLSKKAVWIWEHRNDRGKQEGSYGLADFLHPMDKEISEFVSRTEHIDRLQSLVDDKFNKNTIDREAANDITDFLFKIEQIWLEIKWSSSRWGVYDMCPVELSKEALKLIREYAFGRLPADVHELLVNLIAHLTYADSTGHLKDMDSMAFNDAVDYRAFAFFQRVVPEAANNRVQFEREILDGLSGEMQRALKKLE----SEPTVYTL
366294	GC_00006735		PST_W025a	1498	53	55	2	0	0.995690627062415	0.913878401640014	0.953031961778367									1498	Chr_1	MRLCIRFLELLVIANRFAQDVDARGTVGTIASPDLSEARFFDGQKDLGGKADLTGNVQDLRNKEHKDIASTNKFPHIADNSRTGSPAHPASSRPTSREGLRSKEKYFDLNEGIEPESHFHENNLRRPAFIFSNWLKGLWLRLGDRFCDKIFKRKLRSIYKTPSKKSIYDPVPLNTWDVLDDHEMKKEAADLRIKLLEDFRSHPVFLKENEEIVTSPELLSLLKWFEDFKEPKDWSDSTYSRLVASLVAKVQTEEALDSKDIMTLQLIKYIGFFNPPAREVFKTIAHGRGKTLEEVPVSRVVSRVWRKLITADLLFQDHPRQTYYPHRYHGLLEQTSMEWREEFRRRFIAGKLTYASANPPLSFRRREERQLRKIFGELNEIQFISHWPYRVEGFYVNPEGLVRKCANFLAQQVHLPPNSNPQHPVKLVYKILNHIYEHSKADADTQILIEKLIKRNVYLQKTVYAHVLLRQKFTPQEFASLNLLEDMGFYKLLTPGMRKHLQEVSDRKILSKIAGDIDGEV--------------------EDTPHSAQEKQELQPLVTPNSNADPATDQRLHDELELTIKRLDGIRHDLDKIGKGKLPAGQHGALIREQDKLLSRLIGVVLQGPRIWRSMREKLIKQPDLKERIFGLLSKKAVWIWEHRNDRGKQEGSYGLADFLHPMDKEISEFVSRTEHIDRLQSLVDDKFNKNTIDREAANDITDFLFKIEQIWLEIKWSSSRWGVYDMCPVELSKEALKLIREYAFGRLPADVHELLVNLIAHLTYADSTGHLKDMDSMAFNDAVDYRAFAFFQRVVPEAANNRVQFEREILDGLSGEMQRALKKLE----SEPTVYTL
366295	GC_00006735		PST_W025b	10741	53	55	2	0	0.995690627062415	0.913878401640014	0.953031961778367									10741	Chr_3	MRLCIRFLELLVIANRFAQDVDARGTVGTIASPDLSEARFFDGQKDLGGKADLTGNVQDLRNKEHKDIASTNKFPHIADNSRTGSPAHPASSRPTSREGLRSKEKYFDLNEGIEPESHFHENNLRRPAFIFSNWLKGLWLRLGDRFCDKIFKRKLRSIYKTPSKKSIYDPVPLNTWDVLDDHEMKKEAADLRIKLLEDFRSHPVFLKENEEIVTSPELLSLLKWFEDFKEPKDWSDSTYSRLVASLVAKVQTEEALDSKDIMTLQLIKYIGFFNPPAREVFKTIAHGRGKTLEEVPVSRVVSRVWRKLITADLLFQDHPRQTYYPHRYHGLLEQTSMEWREEFVRRFIAGKLTYASANPPLSFRRREERQLRKIFGELNEIQFISHWPYRVEGFYVNPEGLVRKCANFLAQQVHLPPNSNPQHPVKLVYKILNHIYEHSKADADTQILIEKLIKRNVYLQKTVYAHVLLRQKFTPQEFASLNLLEDMGFYKLLTPGMRKHLQEVSDRKILSKIAGDIDGEV--------------------EDTPHSAQEKQELQPLVTPNSNADPATDQRLHDELELTIKRLDGIRHDLDKIGKGKLPAGQHGALIREQDKLLSRLIGVVLQGPRIWRSMREKLIKQPDLKERIFGLLSKKAVWIWEHRNDRGKQEGSYGLADFLHPMDKEISEFVSRTEHIDRLQSLVDDKFNKNTIDREAANDITDFLFKIEQIWLEIKWSSSRWGVYDMCPVELSKEALKLIREYAFGRLPADVHELLVNLIAHLTYADSTGHLKDMDSMAFNDAVDYRAFAFFQRVVPEAANNRVQFEREILDGLSGEMQRALKKLE----SEPTVYTL
366296	GC_00006735		PST_W029a	1458	53	55	2	0	0.995690627062415	0.913878401640014	0.953031961778367									1458	Chr_1	MRLCIRFLELLVIANRFAQDVDARGTVGTIASPDLSEARFFDGQKDLGGKADLTGNVQDLRNKEHKDIASTNKFPHIADNSRTGSPAHPASSRPTSREGLRSKEKYFDLNEGIEPESHFHENNLRRPAFIFSNWLKGLWLRLGDRFCDKIFKRKLRSIYKTPSKKSIYDPVPLNTWDVLDDHEMKKEAADLRIKLLEDFRSHPVFLKENEEIVTSPELLSLLKWFEDFKEPKDWSDSTYSRLVASLVAKVQTEEALDSKDIMTLQLIKYIGFFNPPAREVFKTIAHGRGKTLEEVPVSRVVSRVWRKLITADLLFQDHPRQTYYPHRYHGLLEQTSMEWREEFRRRFIAGKLTYASANPPLSFRRREERQLRKIFGELNEIQFISHWPYRVEGFYVNPEGLVRKCANFLAQQVHLPPNSNPQHPVKLVYKILNHIYEHSKADADTQILIEKLIKRNVYLQKTVYAHVLLRQKFTPQEFASLNLLEDMGFYKLLTPGMRKHLQEVSDRKILSKIAGDIDGEV--------------------EDTPHSAQEKQELQPLVTPNSNADPATDQRLHDELELTIKRLDGIRHDLDKIGKGKLPAGQHGALIREQDKLLSRLIGVVLQGPRIWRSMREKLIKQPDLKERIFGLLSKKAVWIWEHRNDRGKQEGSYGLADFLHPMDKEISEFVSRTEHIDRLQSLVDDKFNKNTIDREAANDITDFLFKIEQIWLEIKWSSSRWGVYDMCPVELSKEALKLIREYAFGRLPADVHELLVNLIAHLTYADSTGHLKDMDSMAFNDAVDYRAFAFFQRVVPEAANNRVQFEREILDGLSGEMQRALKKLE----SEPTVYTL
366297	GC_00006735		PST_W029b	6455	53	55	2	0	0.995690627062415	0.913878401640014	0.953031961778367									6455	Chr_3	MRLCIRFLELLVIANRFAQDVDARGTVGTIASPDLSEARFFDGQKDLGGKADLTGNVQDLRNKEHKDIASTNKFPHIADNSRTGSPAHPASSRPTSREGLRSKEKYFDLNEGIEPESHFHENNLRRPAFIFSNWLKGLWLRLGDRFCDKIFKRKLRSIYKTPSKKSIYDPVPLNTWDVLDDHEMKKEAADLRIKLLEDFRSHPVFLKENEEIVTSPELLSLLKWFEDFKEPKDWSDSTYSRLVASLVAKVQTEEALDSKDIMTLQLIKYIGFFNPPAREVFKTIAHGRGKTLEEVPVSRVVSRVWRKLITADLLFQDHPRQTYYPHRYHGLLEQTSMEWREEFVRRFIAGKLTYASANPPLSFRRREERQLRKIFGELNEIQFISHWPYRVEGFYVNPEGLVRKCANFLAQQVHLPPNSNPQHPVKLVYKILNHIYEHSKADADTQILIEKLIKRNVYLQKTVYAHVLLRQKFTPQEFASLNLLEDMGFYKLLTPGMRKHLQEVSDRKILSKIAGDIDGEV--------------------EDTPHSAQEKQELQPLVTPNSNADPATDQRLHDELELTIKRLDGIRHDLDKIGKGKLPAGQHGALIREQDKLLSRLIGVVLQGPRIWRSMREKLIKQPDLKERIFGLLSKKAVWIWEHRNDRGKQEGSYGLADFLHPMDKEISEFVSRTEHIDRLQSLVDDKFNKNTIDREAANDITDFLFKIEQIWLEIKWSSSRWGVYDMCPVELSKEALKLIREYAFGRLPADVHELLVNLIAHLTYADSTGHLKDMDSMAFNDAVDYRAFAFFQRVVPEAANNRVQFEREILDGLSGEMQRALKKLE----SEPTVYTL
366298	GC_00006735		PST_W039a	1497	53	55	2	0	0.995690627062415	0.913878401640014	0.953031961778367									1497	Chr_4	MRLCIRFLELLVIANRFAQDVDARGTVGTIASPDLSEARFFDGQKDLGGKADLTGNVQDLRNKEHKDIASTNKFPHIADNSRTGSPAHPASSRPTSREGLRSKEKYFDLNEGIEPESHFHENNLRRPAFIFSNWLKGLWLRLGDRFCDKIFKRKLRSIYKTPSKKSIYDPVPLNTWDVLDDHEMKKEAADLRIKLLEDFRSHPVFLKENEEIVTSPELLSLLKWFEDFKEPKDWSDSTYSRLVASLVAKVQTEEALDSKDIMTLQLIKYIGFFNPPAREVFKTIAHGRGKTLEEVPVSRVVSRVWRKLITADLLFQDHPRQTYYPHRYHGLLEQTSMEWREEFRRRFIAGKLTYASANPPLSFRRREERQLRKIFGELNEIQFISHWPYRVEGFYVNPEGLVRKCANFLAQQVHLPPNSNPQHPVKLVYKILNHIYEHSKADADTQILIEKLIKRNVYLQKTVYAHVLLRQKFTPQEFASLNLLEDMGFYKLLTPGMRKHLQEVSDRKILSKIAGDIDGEV--------------------EDTPHSAQEKQELQPLVTPNSNADPATDQRLHDELELTIKRLDGIRHDLDKIGKGKLPAGQHGALIREQDKLLSRLIGVVLQGPRIWRSMREKLIKQPDLKERIFGLLSKKAVWIWEHRNDRGKQEGSYGLADFLHPMDKEISEFVSRTEHIDRLQSLVDDKFNKNTIDREAANDITDFLFKIEQIWLEIKWSSSRWGVYDMCPVELSKEALKLIREYAFGRLPADVHELLVNLIAHLTYADSTGHLKDMDSMAFNDAVDYRAFAFFQRVVPEAANNRVQFEREILDGLSGEMQRALKKLE----SEPTVYTL
366299	GC_00006735		PST_W039b	1320	53	55	2	0	0.995690627062415	0.913878401640014	0.953031961778367									1320	Chr_4	MRLCIRFLELLVIANRFAQDVDARGTVGTIASPDLSEARFFDGQKDLGGKADLTGNVQDLRNKEHKDIASTNKFPHIADNSRTGSPAHPASSRPTSREGLRSKEKYFDLNEGIEPESHFHENNLRRPAFIFSNWLKGLWLRLGDRFCDKIFKRKLRSIYKTPSKKSIYDPVPLNTWDVLDDHEMKKEAADLRIKLLEDFRSHPVFLKENEEIVTSPELLSLLKWFEDFKEPKDWSDSTYSRLVASLVAKVQTEEALDSKDIMTLQLIKYIGFFNPPAREVFKTIAHGRGKTLEEVPVSRVVSRVWRKLITADLLFQDHPRQTYYPHRYHGLLEQTSMEWREEFVRRFIAGKLTYASANPPLSFRRREERQLRKIFGELNEIQFISHWPYRVEGFYVNPEGLVRKCANFLAQQVHLPPNSNPQHPVKLVYKILNHIYEHSKADADTQILIEKLIKRNVYLQKTVYAHVLLRQKFTPQEFASLNLLEDMGFYKLLTPGMRKHLQEVSDRKILSKIAGDIDGEV--------------------EDTPHSAQEKQELQPLVTPNSNADPATDQRLHDELELTIKRLDGIRHDLDKIGKGKLPAGQHGALIREQDKLLSRLIGVVLQGPRIWRSMREKLIKQPDLKERIFGLLSKKAVWIWEHRNDRGKQEGSYGLADFLHPMDKEISEFVSRTEHIDRLQSLVDDKFNKNTIDREAANDITDFLFKIEQIWLEIKWSSSRWGVYDMCPVELSKEALKLIREYAFGRLPADVHELLVNLIAHLTYADSTGHLKDMDSMAFNDAVDYRAFAFFQRVVPEAANNRVQFEREILDGLSGEMQRALKKLE----SEPTVYTL
366300	GC_00006735		PST_W048a	256	53	55	2	0	0.995690627062415	0.913878401640014	0.953031961778367									256	Chr_1	MRLCIRFLELLVIANRFAQDVDARGTVGTIASPDLSEARFFDGQKDLGGKADLTGNVQDLRNKEHKDIASTNKFPHIADNSRTGSPAHPASSRPTSREGLRSKEKYFDLNEGIEPESHFHENNLRRPAFIFSNWLKGLWLRLGDRFCDKIFKRKLRSIYKTPSKKSIYDPVPLNTWDVLDDHEMKKEAADLRIKLLEDFRSHPVFLKENEEIVTSPELLSLLKWFEDFKEPKDWSDSTYSRLVASLVAKVQTEEALDSKDIMTLQLIKYIGFFNPPAREVFKTIAHGRGKTLEEVPVSRVVSRVWRKLITADLLFQDHPRQTYYPHRYHGLLEQTSMEWREEFRRRFIAGKLTYASANPPLSFRRREERQLRKIFGELNEIQFISHWPYRVEGFYVNPEGLVRKCANFLAQQVHLPPNSNPQHPVKLVYKILNHIYEHSKADADTQILIEKLIKRNVYLQKTVYAHVLLRQKFTPQEFASLNLLEDMGFYKLLTPGMRKHLQEVSDRKILSKIAGDIDGEV--------------------EDTPHSAQEKQELQPLVTPNSNADPATDQRLHDELELTIKRLDGIRHDLDKIGKGKLPAGQHGALIREQDKLLSRLIGVVLQGPRIWRSMREKLIKQPDLKERIFGLLSKKAVWIWEHRNDRGKQEGSYGLADFLHPMDKEISEFVSRTEHIDRLQSLVDDKFNKNTIDREAANDITDFLFKIEQIWLEIKWSSSRWGVYDMCPVELSKEALKLIREYAFGRLPADVHELLVNLIAHLTYADSTGHLKDMDSMAFNDAVDYRAFAFFQRVVPEAANNRVQFEREILDGLSGEMQRALKKLE----SEPTVYTL
366301	GC_00006735		PST_W048b	939	53	55	2	0	0.995690627062415	0.913878401640014	0.953031961778367									939	Chr_3	MRLCIRFLELLVIANRFAQDVDARGTVGTIASPDLSEARFFDGQKDLGGKADLTGNVQDLRNKEHKDIASTNKFPHIADNSRTGSPAHPASSRPTSREGLRSKEKYFDLNEGIEPESHFHENNLRRPAFIFSNWLKGLWLRLGDRFCDKIFKRKLRSIYKTPSKKSIYDPVPLNTWDVLDDHEMKKEAADLRIKLLEDFRSHPVFLKENEEIVTSPELLSLLKWFEDFKEPKDWSDSTYSRLVASLVAKVQTEEALDSKDIMTLQLIKYIGFFNPPAREVFKTIAHGRGKTLEEVPVSRVVSRVWRKLITADLLFQDHPRQTYYPHRYHGLLEQTSMEWREEFVRRFIAGKLTYASANPPLSFRRREERQLRKIFGELNEIQFISHWPYRVEGFYVNPEGLVRKCANFLAQQVHLPPNSNPQHPVKLVYKILNHIYEHSKADADTQILIEKLIKRNVYLQKTVYAHVLLRQKFTPQEFASLNLLEDMGFYKLLTPGMRKHLQEVSDRKILSKIAGDIDGEV--------------------EDTPHSAQEKQELQPLVTPNSNADPATDQRLHDELELTIKRLDGIRHDLDKIGKGKLPAGQHGALIREQDKLLSRLIGVVLQGPRIWRSMREKLIKQPDLKERIFGLLSKKAVWIWEHRNDRGKQEGSYGLADFLHPMDKEISEFVSRTEHIDRLQSLVDDKFNKNTIDREAANDITDFLFKIEQIWLEIKWSSSRWGVYDMCPVELSKEALKLIREYAFGRLPADVHELLVNLIAHLTYADSTGHLKDMDSMAFNDAVDYRAFAFFQRVVPEAANNRVQFEREILDGLSGEMQRALKKLE----SEPTVYTL
366302	GC_00006735		PST_W052a	2135	53	55	2	0	0.995690627062415	0.913878401640014	0.953031961778367									2135	Chr_1	MRLCIRFLELLVIANRFAQDVDARGTVGTIASPDLSEARFFDGQKDLGGKADLTGNVQDLRNKEHKDIASTNKFPHIADNSRTGSPAHPASSRPTSREGLRSKEKYFDLNEGIEPESHFHENNLRRPAFIFSNWLKGLWLRLGDRFCDKIFKRKLRSIYKTPSKKSIYDPVPLNTWDVLDDHEMKKEAADLRIKLLEDFRSHPVFLKENEEIVTSPELLSLLKWFEDFKEPKDWSDSTYSRLVASLVAKVQTEEALDSKDIMTLQLIKYIGFFNPPAREVFKTIAHGRGKTLEEVPVSRVVSRVWRKLITADLLFQDHPRQTYYPHRYHGLLEQTSMEWREEFRRRFIAGKLTYASANPPLSFRRREERQLRKIFGELNEIQFISHWPYRVEGFYVNPEGLVRKCANFLAQQVHLPPNSNPQHPVKLVYKILNHIYEHSKADADTQILIEKLIKRNVYLQKTVYAHVLLRQKFTPQEFASLNLLEDMGFYKLLTPGMRKHLQEVSDRKILSKIAGDIDGEV--------------------EDTPHSAQEKQELQPLVTPNSNADPATDQRLHDELELTIKRLDGIRHDLDKIGKGKLPAGQHGALIREQDKLLSRLIGVVLQGPRIWRSMREKLIKQPDLKERIFGLLSKKAVWIWEHRNDRGKQEGSYGLADFLHPMDKEISEFVSRTEHIDRLQSLVDDKFNKNTIDREAANDITDFLFKIEQIWLEIKWSSSRWGVYDMCPVELSKEALKLIREYAFGRLPADVHELLVNLIAHLTYADSTGHLKDMDSMAFNDAVDYRAFAFFQRVVPEAANNRVQFEREILDGLSGEMQRALKKLE----SEPTVYTL
366303	GC_00006735		PST_W052b	198	53	55	2	0	0.995690627062415	0.913878401640014	0.953031961778367									198	Chr_3	MRLCIRFLELLVIANRFAQDVDARGTVGTIASPDLSEARFFDGQKDLGGKADLTGNVQDLRNKEHKDIASTNKFPHIADNSRTGSPAHPASSRPTSREGLRSKEKYFDLNEGIEPESHFHENNLRRPAFIFSNWLKGLWLRLGDRFCDKIFKRKLRSIYKTPSKKSIYDPVPLNTWDVLDDHEMKKEAADLRIKLLEDFRSHPVFLKENEEIVTSPELLSLLKWFEDFKEPKDWSDSTYSRLVASLVAKVQTEEALDSKDIMTLQLIKYIGFFNPPAREVFKTIAHGRGKTLEEVPVSRVVSRVWRKLITADLLFQDHPRQTYYPHRYHGLLEQTSMEWREEFVRRFIAGKLTYASANPPLSFRRREERQLRKIFGELNEIQFISHWPYRVEGFYVNPEGLVRKCANFLAQQVHLPPNSNPQHPVKLVYKILNHIYEHSKADADTQILIEKLIKRNVYLQKTVYAHVLLRQKFTPQEFASLNLLEDMGFYKLLTPGMRKHLQEVSDRKILSKIAGDIDGEV--------------------EDTPHSAQEKQELQPLVTPNSNADPATDQRLHDELELTIKRLDGIRHDLDKIGKGKLPAGQHGALIREQDKLLSRLIGVVLQGPRIWRSMREKLIKQPDLKERIFGLLSKKAVWIWEHRNDRGKQEGSYGLADFLHPMDKEISEFVSRTEHIDRLQSLVDDKFNKNTIDREAANDITDFLFKIEQIWLEIKWSSSRWGVYDMCPVELSKEALKLIREYAFGRLPADVHELLVNLIAHLTYADSTGHLKDMDSMAFNDAVDYRAFAFFQRVVPEAANNRVQFEREILDGLSGEMQRALKKLE----SEPTVYTL
366304	GC_00006735		PST_W053a	2228	53	55	2	0	0.995690627062415	0.913878401640014	0.953031961778367									2228	Chr_1	MRLCIRFLELLVIANRFAQDVDARGTVGTIASPDLSEARFFDGQKDLGGKADLTGNVQDLRNKEHKDIASTNKFPHIADNSRTGSPAHPASSRPTSREGLRSKEKYFDLNEGIEPESHFHENNLRRPAFIFSNWLKGLWLRLGDRFCDKIFKRKLRSIYKTPSKKSIYDPVPLNTWDVLDDHEMKKEAADLRIKLLEDFRSHPVFLKENEEIVTSPELLSLLKWFEDFKEPKDWSDSTYSRLVASLVAKVQTEEALDSKDIMTLQLIKYIGFFNPPAREVFKTIAHGRGKTLEEVPVSRVVSRVWRKLITADLLFQDHPRQTYYPHRYHGLLEQTSMEWREEFRRRFIAGKLTYASANPPLSFRRREERQLRKIFGELNEIQFISHWPYRVEGFYVNPEGLVRKCANFLAQQVHLPPNSNPQHPVKLVYKILNHIYEHSKADADTQILIEKLIKRNVYLQKTVYAHVLLRQKFTPQEFASLNLLEDMGFYKLLTPGMRKHLQEVSDRKILSKIAGDIDGEV--------------------EDTPHSAQEKQELQPLVTPNSNADPATDQRLHDELELTIKRLDGIRHDLDKIGKGKLPAGQHGALIREQDKLLSRLIGVVLQGPRIWRSMREKLIKQPDLKERIFGLLSKKAVWIWEHRNDRGKQEGSYGLADFLHPMDKEISEFVSRTEHIDRLQSLVDDKFNKNTIDREAANDITDFLFKIEQIWLEIKWSSSRWGVYDMCPVELSKEALKLIREYAFGRLPADVHELLVNLIAHLTYADSTGHLKDMDSMAFNDAVDYRAFAFFQRVVPEAANNRVQFEREILDGLSGEMQRALKKLE----SEPTVYTL
366305	GC_00006735		PST_W053b	1097	53	55	2	0	0.995690627062415	0.913878401640014	0.953031961778367									1097	Chr_8	MRLCIRFLELLVIANRFAQDVDARGTVGTIASPDLSEARFFDGQKDLGGKADLTGNVQDLRNKEHKDIASTNKFPHIADNSRTGSPAHPASSRPTSREGLRSKEKYFDLNEGIEPESHFHENNLRRPAFIFSNWLKGLWLRLGDRFCDKIFKRKLRSIYKTPSKKSIYDPVPLNTWDVLDDHEMKKEAADLRIKLLEDFRSHPVFLKENEEIVTSPELLSLLKWFEDFKEPKDWSDSTYSRLVASLVAKVQTEEALDSKDIMTLQLIKYIGFFNPPAREVFKTIAHGRGKTLEEVPVSRVVSRVWRKLITADLLFQDHPRQTYYPHRYHGLLEQTSMEWREEFVRRFIAGKLTYASANPPLSFRRREERQLRKIFGELNEIQFISHWPYRVEGFYVNPEGLVRKCANFLAQQVHLPPNSNPQHPVKLVYKILNHIYEHSKADADTQILIEKLIKRNVYLQKTVYAHVLLRQKFTPQEFASLNLLEDMGFYKLLTPGMRKHLQEVSDRKILSKIAGDIDGEV--------------------EDTPHSAQEKQELQPLVTPNSNADPATDQRLHDELELTIKRLDGIRHDLDKIGKGKLPAGQHGALIREQDKLLSRLIGVVLQGPRIWRSMREKLIKQPDLKERIFGLLSKKAVWIWEHRNDRGKQEGSYGLADFLHPMDKEISEFVSRTEHIDRLQSLVDDKFNKNTIDREAANDITDFLFKIEQIWLEIKWSSSRWGVYDMCPVELSKEALKLIREYAFGRLPADVHELLVNLIAHLTYADSTGHLKDMDSMAFNDAVDYRAFAFFQRVVPEAANNRVQFEREILDGLSGEMQRALKKLE----SEPTVYTL
366306	GC_00006735		PST_W054a	4795	53	55	2	0	0.995690627062415	0.913878401640014	0.953031961778367									4795	Chr_4	MRLCIRFLELLVIANRFAQDVDARGTVGTIASPDLSEARFFDGQKDLGGKADLTGNVQDLRNKEHKDIASTNKFPHIADNSRTGSPAHPASSRPTSREGLRSKEKYFDLNEGIEPESHFHENNLRRPAFIFSNWLKGLWLRLGDRFCDKIFKRKLRSIYKTPSKKSIYDPVPLNTWDVLDDHEMKKEAADLRIKLLEDFRSHPVFLKENEEIVTSPELLSLLKWFEDFKEPKDWSDSTYSRLVASLVAKVQTEEALDSKDIMTLQLIKYIGFFNPPAREVFKTIAHGRGKTLEEVPVSRVVSRVWRKLITADLLFQDHPRQTYYPHRYHGLLEQTSMEWREEFRRRFIAGKLTYASANPPLSFRRREERQLRKIFGELNEIQFISHWPYRVEGFYVNPEGLVRKCANFLAQQVHLPPNSNPQHPVKLVYKILNHIYEHSKADADTQILIEKLIKRNVYLQKTVYAHVLLRQKFTPQEFASLNLLEDMGFYKLLTPGMRKHLQEVSDRKILSKIAGDIDGEV--------------------EDTPHSAQEKQELQPLVTPNSNADPATDQRLHDELELTIKRLDGIRHDLDKIGKGKLPAGQHGALIREQDKLLSRLIGVVLQGPRIWRSMREKLIKQPDLKERIFGLLSKKAVWIWEHRNDRGKQEGSYGLADFLHPMDKEISEFVSRTEHIDRLQSLVDDKFNKNTIDREAANDITDFLFKIEQIWLEIKWSSSRWGVYDMCPVELSKEALKLIREYAFGRLPADVHELLVNLIAHLTYADSTGHLKDMDSMAFNDAVDYRAFAFFQRVVPEAANNRVQFEREILDGLSGEMQRALKKLE----SEPTVYTL
366307	GC_00006735		PST_W054b	6530	53	55	2	0	0.995690627062415	0.913878401640014	0.953031961778367									6530	Chr_4	MRLCIRFLELLVIANRFAQDVDARGTVGTIASPDLSEARFFDGQKDLGGKADLTGNVQDLRNKEHKDIASTNKFPHIADNSRTGSPAHPASSRPTSREGLRSKEKYFDLNEGIEPESHFHENNLRRPAFIFSNWLKGLWLRLGDRFCDKIFKRKLRSIYKTPSKKSIYDPVPLNTWDVLDDHEMKKEAADLRIKLLEDFRSHPVFLKENEEIVTSPELLSLLKWFEDFKEPKDWSDSTYSRLVASLVAKVQTEEALDSKDIMTLQLIKYIGFFNPPAREVFKTIAHGRGKTLEEVPVSRVVSRVWRKLITADLLFQDHPRQTYYPHRYHGLLEQTSMEWREEFVRRFIAGKLTYASANPPLSFRRREERQLRKIFGELNEIQFISHWPYRVEGFYVNPEGLVRKCANFLAQQVHLPPNSNPQHPVKLVYKILNHIYEHSKADADTQILIEKLIKRNVYLQKTVYAHVLLRQKFTPQEFASLNLLEDMGFYKLLTPGMRKHLQEVSDRKILSKIAGDIDGEV--------------------EDTPHSAQEKQELQPLVTPNSNADPATDQRLHDELELTIKRLDGIRHDLDKIGKGKLPAGQHGALIREQDKLLSRLIGVVLQGPRIWRSMREKLIKQPDLKERIFGLLSKKAVWIWEHRNDRGKQEGSYGLADFLHPMDKEISEFVSRTEHIDRLQSLVDDKFNKNTIDREAANDITDFLFKIEQIWLEIKWSSSRWGVYDMCPVELSKEALKLIREYAFGRLPADVHELLVNLIAHLTYADSTGHLKDMDSMAFNDAVDYRAFAFFQRVVPEAANNRVQFEREILDGLSGEMQRALKKLE----SEPTVYTL
366308	GC_00006735		PST_W057a	2232	53	55	2	0	0.995690627062415	0.913878401640014	0.953031961778367									2232	Chr_1	MRLCIRFLELLVIANRFAQDVDARGTVGTIASPDLSEARFFDGQKDLGGKADLTGNVQDLRNKEHKDIASTNKFPHIADNSRTGSPAHPASSRPTSREGLRSKEKYFDLNEGIEPESHFHENNLRRPAFIFSNWLKGLWLRLGDRFCDKIFKRKLRSIYKTPSKKSIYDPVPLNTWDVLDDHEMKKEAADLRIKLLEDFRSHPVFLKENEEIVTSPELLSLLKWFEDFKEPKDWSDSTYSRLVASLVAKVQTEEALDSKDIMTLQLIKYIGFFNPPAREVFKTIAHGRGKTLEEVPVSRVVSRVWRKLITADLLFQDHPRQTYYPHRYHGLLEQTSMEWREEFRRRFIAGKLTYASANPPLSFRRREERQLRKIFGELNEIQFISHWPYRVEGFYVNPEGLVRKCANFLAQQVHLPPNSNPQHPVKLVYKILNHIYEHSKADADTQILIEKLIKRNVYLQKTVYAHVLLRQKFTPQEFASLNLLEDMGFYKLLTPGMRKHLQEVSDRKILSKIAGDIDGEV--------------------EDTPHSAQEKQELQPLVTPNSNADPATDQRLHDELELTIKRLDGIRHDLDKIGKGKLPAGQHGALIREQDKLLSRLIGVVLQGPRIWRSMREKLIKQPDLKERIFGLLSKKAVWIWEHRNDRGKQEGSYGLADFLHPMDKEISEFVSRTEHIDRLQSLVDDKFNKNTIDREAANDITDFLFKIEQIWLEIKWSSSRWGVYDMCPVELSKEALKLIREYAFGRLPADVHELLVNLIAHLTYADSTGHLKDMDSMAFNDAVDYRAFAFFQRVVPEAANNRVQFEREILDGLSGEMQRALKKLE----SEPTVYTL
366309	GC_00006735		PST_W057b	3119	53	55	2	0	0.995690627062415	0.913878401640014	0.953031961778367									3119	Chr_3	MRLCIRFLELLVIANRFAQDVDARGTVGTIASPDLSEARFFDGQKDLGGKADLTGNVQDLRNKEHKDIASTNKFPHIADNSRTGSPAHPASSRPTSREGLRSKEKYFDLNEGIEPESHFHENNLRRPAFIFSNWLKGLWLRLGDRFCDKIFKRKLRSIYKTPSKKSIYDPVPLNTWDVLDDHEMKKEAADLRIKLLEDFRSHPVFLKENEEIVTSPELLSLLKWFEDFKEPKDWSDSTYSRLVASLVAKVQTEEALDSKDIMTLQLIKYIGFFNPPAREVFKTIAHGRGKTLEEVPVSRVVSRVWRKLITADLLFQDHPRQTYYPHRYHGLLEQTSMEWREEFVRRFIAGKLTYASANPPLSFRRREERQLRKIFGELNEIQFISHWPYRVEGFYVNPEGLVRKCANFLAQQVHLPPNSNPQHPVKLVYKILNHIYEHSKADADTQILIEKLIKRNVYLQKTVYAHVLLRQKFTPQEFASLNLLEDMGFYKLLTPGMRKHLQEVSDRKILSKIAGDIDGEV--------------------EDTPHSAQEKQELQPLVTPNSNADPATDQRLHDELELTIKRLDGIRHDLDKIGKGKLPAGQHGALIREQDKLLSRLIGVVLQGPRIWRSMREKLIKQPDLKERIFGLLSKKAVWIWEHRNDRGKQEGSYGLADFLHPMDKEISEFVSRTEHIDRLQSLVDDKFNKNTIDREAANDITDFLFKIEQIWLEIKWSSSRWGVYDMCPVELSKEALKLIREYAFGRLPADVHELLVNLIAHLTYADSTGHLKDMDSMAFNDAVDYRAFAFFQRVVPEAANNRVQFEREILDGLSGEMQRALKKLE----SEPTVYTL
366310	GC_00006735		PST_W088a	4656	53	55	2	0	0.995690627062415	0.913878401640014	0.953031961778367									4656	Chr_1	MRLCIRFLELLVIANRFAQDVDARGTVGTIASPDLSEARFFDGQKDLGGKADLTGNVQDLRNKEHKDIASTNKFPHIADNSRTGSPAHPASSRPTSREGLRSKEKYFDLNEGIEPESHFHENNLRRPAFIFSNWLKGLWLRLGDRFCDKIFKRKLRSIYKTPSKKSIYDPVPLNTWDVLDDHEMKKEAADLRIKLLEDFRSHPVFLKENEEIVTSPELLSLLKWFEDFKEPKDWSDSTYSRLVASLVAKVQTEEALDSKDIMTLQLIKYIGFFNPPAREVFKTIAHGRGKTLEEVPVSRVVSRVWRKLITADLLFQDHPRQTYYPHRYHGLLEQTSMEWREEFRRRFIAGKLTYASANPPLSFRRREERQLRKIFGELNEIQFISHWPYRVEGFYVNPEGLVRKCANFLAQQVHLPPNSNPQHPVKLVYKILNHIYEHSKADADTQILIEKLIKRNVYLQKTVYAHVLLRQKFTPQEFASLNLLEDMGFYKLLTPGMRKHLQEVSDRKILSKIAGDIDGEV--------------------EDTPHSAQEKQELQPLVTPNSNADPATDQRLHDELELTIKRLDGIRHDLDKIGKGKLPAGQHGALIREQDKLLSRLIGVVLQGPRIWRSMREKLIKQPDLKERIFGLLSKKAVWIWEHRNDRGKQEGSYGLADFLHPMDKEISEFVSRTEHIDRLQSLVDDKFNKNTIDREAANDITDFLFKIEQIWLEIKWSSSRWGVYDMCPVELSKEALKLIREYAFGRLPADVHELLVNLIAHLTYADSTGHLKDMDSMAFNDAVDYRAFAFFQRVVPEAANNRVQFEREILDGLSGEMQRALKKLE----SEPTVYTL
366311	GC_00006735		PST_W088b	219	53	55	2	0	0.995690627062415	0.913878401640014	0.953031961778367									219	Chr_3	MRLCIRFLELLVIANRFAQDVDARGTVGTIASPDLSEARFFDGQKDLGGKADLTGNVQDLRNKEHKDIASTNKFPHIADNSRTGSPAHPASSRPTSREGLRSKEKYFDLNEGIEPESHFHENNLRRPAFIFSNWLKGLWLRLGDRFCDKIFKRKLRSIYKTPSKKSIYDPVPLNTWDVLDDHEMKKEAADLRIKLLEDFRSHPVFLKENEEIVTSPELLSLLKWFEDFKEPKDWSDSTYSRLVASLVAKVQTEEALDSKDIMTLQLIKYIGFFNPPAREVFKTIAHGRGKTLEEVPVSRVVSRVWRKLITADLLFQDHPRQTYYPHRYHGLLEQTSMEWREEFVRRFIAGKLTYASANPPLSFRRREERQLRKIFGELNEIQFISHWPYRVEGFYVNPEGLVRKCANFLAQQVHLPPNSNPQHPVKLVYKILNHIYEHSKADADTQILIEKLIKRNVYLQKTVYAHVLLRQKFTPQEFASLNLLEDMGFYKLLTPGMRKHLQEVSDRKILSKIAGDIDGEV--------------------EDTPHSAQEKQELQPLVTPNSNADPATDQRLHDELELTIKRLDGIRHDLDKIGKGKLPAGQHGALIREQDKLLSRLIGVVLQGPRIWRSMREKLIKQPDLKERIFGLLSKKAVWIWEHRNDRGKQEGSYGLADFLHPMDKEISEFVSRTEHIDRLQSLVDDKFNKNTIDREAANDITDFLFKIEQIWLEIKWSSSRWGVYDMCPVELSKEALKLIREYAFGRLPADVHELLVNLIAHLTYADSTGHLKDMDSMAFNDAVDYRAFAFFQRVVPEAANNRVQFEREILDGLSGEMQRALKKLE----SEPTVYTL
366312	GC_00006735		PST_Yr1646a	1505	53	55	2	0	0.995690627062415	0.913878401640014	0.953031961778367									1505	Chr_1	MRLCIRFLELLVIANRFAQDVDARGTVGTIASPDLSEARFFDGQKDLGGKADLTGNVQDLRNKEHKDIASTNKFPHIADNSRTGSPAHPASSRPTSREGLRSKEKYFDLNEGIEPESHFHENNLRRPAFIFSNWLKGLWLRLGDRFCDKIFKRKLRSIYKTPSKKSIYDPVPLNTWDVLDDHEMKKEAADLRIKLLEDFRSHPVFLKENEEIVTSPELLSLLKWFEDFKEPKDWSDSTYSRLVASLVAKVQTEEALDSKDIMTLQLIKYIGFFNPPAREVFKTIAHGRGKTLEEVPVSRVVSRVWRKLITADLLFQDHPRQTYYPHRYHGLLEQTSMEWREEFRRRFIAGKLTYASANPPLSFRRREERQLRKIFGELNEIQFISHWPYRVEGFYVNPEGLVRKCANFLAQQVHLPPNSNPQHPVKLVYKILNHIYEHSKADADTQILIEKLIKRNVYLQKTVYAHVLLRQKFTPQEFASLNLLEDMGFYKLLTPGMRKHLQEVSDRKILSKIAGDIDGEV--------------------EDTPHSAQEKQELQPLVTPNSNADPATDQRLHDELELTIKRLDGIRHDLDKIGKGKLPAGQHGALIREQDKLLSRLIGVVLQGPRIWRSMREKLIKQPDLKERIFGLLSKKAVWIWEHRNDRGKQEGSYGLADFLHPMDKEISEFVSRTEHIDRLQSLVDDKFNKNTIDREAANDITDFLFKIEQIWLEIKWSSSRWGVYDMCPVELSKEALKLIREYAFGRLPADVHELLVNLIAHLTYADSTGHLKDMDSMAFNDAVDYRAFAFFQRVVPEAANNRVQFEREILDGLSGEMQRALKKLE----SEPTVYTL
366313	GC_00006735		PST_Yr1646b	969	53	55	2	0	0.995690627062415	0.913878401640014	0.953031961778367									969	Chr_3	MRLCIRFLELLVIANRFAQDVDARGTVGTIASPDLSEARFFDGQKDLGGKADLTGNVQDLRNKEHKDIASTNKFPHIADNSRTGSPAHPASSRPTSREGLRSKEKYFDLNEGIEPESHFHENNLRRPAFIFSNWLKGLWLRLGDRFCDKIFKRKLRSIYKTPSKKSIYDPVPLNTWDVLDDHEMKKEAADLRIKLLEDFRSHPVFLKENEEIVTSPELLSLLKWFEDFKEPKDWSDSTYSRLVASLVAKVQTEEALDSKDIMTLQLIKYIGFFNPPAREVFKTIAHGRGKTLEEVPVSRVVSRVWRKLITADLLFQDHPRQTYYPHRYHGLLEQTSMEWREEFVRRFIAGKLTYASANPPLSFRRREERQLRKIFGELNEIQFISHWPYRVEGFYVNPEGLVRKCANFLAQQVHLPPNSNPQHPVKLVYKILNHIYEHSKADADTQILIEKLIKRNVYLQKTVYAHVLLRQKFTPQEFASLNLLEDMGFYKLLTPGMRKHLQEVSDRKILSKIAGDIDGEV--------------------EDTPHSAQEKQELQPLVTPNSNADPATDQRLHDELELTIKRLDGIRHDLDKIGKGKLPAGQHGALIREQDKLLSRLIGVVLQGPRIWRSMREKLIKQPDLKERIFGLLSKKAVWIWEHRNDRGKQEGSYGLADFLHPMDKEISEFVSRTEHIDRLQSLVDDKFNKNTIDREAANDITDFLFKIEQIWLEIKWSSSRWGVYDMCPVELSKEALKLIREYAFGRLPADVHELLVNLIAHLTYADSTGHLKDMDSMAFNDAVDYRAFAFFQRVVPEAANNRVQFEREILDGLSGEMQRALKKLE----SEPTVYTL
366314	GC_00006735		PST_Yr1706a	1517	53	55	2	0	0.995690627062415	0.913878401640014	0.953031961778367									1517	Chr_1	MRLCIRFLELLVIANRFAQDVDARGTVGTIASPDLSEARFFDGQKDLGGKADLTGNVQDLRNKEHKDIASTNKFPHIADNSRTGSPAHPASSRPTSREGLRSKEKYFDLNEGIEPESHFHENNLRRPAFIFSNWLKGLWLRLGDRFCDKIFKRKLRSIYKTPSKKSIYDPVPLNTWDVLDDHEMKKEAADLRIKLLEDFRSHPVFLKENEEIVTSPELLSLLKWFEDFKEPKDWSDSTYSRLVASLVAKVQTEEALDSKDIMTLQLIKYIGFFNPPAREVFKTIAHGRGKTLEEVPVSRVVSRVWRKLITADLLFQDHPRQTYYPHRYHGLLEQTSMEWREEFRRRFIAGKLTYASANPPLSFRRREERQLRKIFGELNEIQFISHWPYRVEGFYVNPEGLVRKCANFLAQQVHLPPNSNPQHPVKLVYKILNHIYEHSKADADTQILIEKLIKRNVYLQKTVYAHVLLRQKFTPQEFASLNLLEDMGFYKLLTPGMRKHLQEVSDRKILSKIAGDIDGEV--------------------EDTPHSAQEKQELQPLVTPNSNADPATDQRLHDELELTIKRLDGIRHDLDKIGKGKLPAGQHGALIREQDKLLSRLIGVVLQGPRIWRSMREKLIKQPDLKERIFGLLSKKAVWIWEHRNDRGKQEGSYGLADFLHPMDKEISEFVSRTEHIDRLQSLVDDKFNKNTIDREAANDITDFLFKIEQIWLEIKWSSSRWGVYDMCPVELSKEALKLIREYAFGRLPADVHELLVNLIAHLTYADSTGHLKDMDSMAFNDAVDYRAFAFFQRVVPEAANNRVQFEREILDGLSGEMQRALKKLE----SEPTVYTL
366315	GC_00006735		PST_Yr1706b	202	53	55	2	0	0.995690627062415	0.913878401640014	0.953031961778367									202	Chr_3	MRLCIRFLELLVIANRFAQDVDARGTVGTIASPDLSEARFFDGQKDLGGKADLTGNVQDLRNKEHKDIASTNKFPHIADNSRTGSPAHPASSRPTSREGLRSKEKYFDLNEGIEPESHFHENNLRRPAFIFSNWLKGLWLRLGDRFCDKIFKRKLRSIYKTPSKKSIYDPVPLNTWDVLDDHEMKKEAADLRIKLLEDFRSHPVFLKENEEIVTSPELLSLLKWFEDFKEPKDWSDSTYSRLVASLVAKVQTEEALDSKDIMTLQLIKYIGFFNPPAREVFKTIAHGRGKTLEEVPVSRVVSRVWRKLITADLLFQDHPRQTYYPHRYHGLLEQTSMEWREEFVRRFIAGKLTYASANPPLSFRRREERQLRKIFGELNEIQFISHWPYRVEGFYVNPEGLVRKCANFLAQQVHLPPNSNPQHPVKLVYKILNHIYEHSKADADTQILIEKLIKRNVYLQKTVYAHVLLRQKFTPQEFASLNLLEDMGFYKLLTPGMRKHLQEVSDRKILSKIAGDIDGEV--------------------EDTPHSAQEKQELQPLVTPNSNADPATDQRLHDELELTIKRLDGIRHDLDKIGKGKLPAGQHGALIREQDKLLSRLIGVVLQGPRIWRSMREKLIKQPDLKERIFGLLSKKAVWIWEHRNDRGKQEGSYGLADFLHPMDKEISEFVSRTEHIDRLQSLVDDKFNKNTIDREAANDITDFLFKIEQIWLEIKWSSSRWGVYDMCPVELSKEALKLIREYAFGRLPADVHELLVNLIAHLTYADSTGHLKDMDSMAFNDAVDYRAFAFFQRVVPEAANNRVQFEREILDGLSGEMQRALKKLE----SEPTVYTL
366316	GC_00006735		PST_Yr1716b	15569	53	55	2	0	0.995690627062415	0.913878401640014	0.953031961778367									15569	Chr_3	MRLCIRFLELLVIANRFAQDVDARGTVGTIASPDLSEARFFDGQKDLGGKADLTGNVQDLRNKEHKDIASTNKFPHIADNSRTGSPAHPASSRPTSREGLRSKEKYFDLNEGIEPESHFHENNLRRPAFIFSNWLKGLWLRLGDRFCDKIFKRKLRSIYKTPSKKSIYDPVPLNTWDVLDDHEMKKEAADLRIKLLEDFRSHPVFLKENEEIVTSPELLSLLKWFEDFKEPKDWSDSTYSRLVASLVAKVQTEEALDSKDIMTLQLIKYIGFFNPPAREVFKTIAHGRGKTLEEVPVSRVVSRVWRKLITADLLFQDHPRQTYYPHRYHGLLEQTSMEWREEFVRRFIAGKLTYASANPPLSFRRREERQLRKIFGELNEIQFISHWPYRVEGFYVNPEGLVRKCANFLAQQVHLPPNSNPQHPVKLVYKILNHIYEHSKADADTQILIEKLIKRNVYLQKTVYAHVLLRQKFTPQEFASLNLLEDMGFYKLLTPGMRKHLQEVSDRKILSKIAGDIDGEV--------------------EDTPHSAQEKQELQPLVTPNSNADPATDQRLHDELELTIKRLDGIRHDLDKIGKGKLPAGQHGALIREQDKLLSRLIGVVLQGPRIWRSMREKLIKQPDLKERIFGLLSKKAVWIWEHRNDRGKQEGSYGLADFLHPMDKEISEFVSRTEHIDRLQSLVDDKFNKNTIDREAANDITDFLFKIEQIWLEIKWSSSRWGVYDMCPVELSKEALKLIREYAFGRLPADVHELLVNLIAHLTYADSTGHLKDMDSMAFNDAVDYRAFAFFQRVVPEAANNRVQFEREILDGLSGEMQRALKKLE----SEPTVYTL
366317	GC_00006735		PST_Yr1716b	927	53	55	2	0	0.995690627062415	0.913878401640014	0.953031961778367									927	Chr_3	MRLCIRFLELLVIANRFAQDVDARGTVGTIASPDLSEARFFDGQKDLGGKADLTGNVQDLRNKEHKDIASTNKFPHIADNSRTGSPAHPASSRPTSREGLRSKEKYFDLNEGIEPESHFHENNLRRPAFIFSNWLKGLWLRLGDRFCDKIFKRKLRSIYKTPSKKSIYDPVPLNTWDVLDDHEMKKEAADLRIKLLEDFRSHPVFLKENEEIVTSPELLSLLKWFEDFKEPKDWSDSTYSRLVASLVAKVQTEEALDSKDIMTLQLIKYIGFFNPPAREVFKTIAHGRGKTLEEVPVSRVVSRVWRKLITADLLFQDHPRQTYYPHRYHGLLEQTSMEWREEFRRRFIAGKLTYASANPPLSFRRREERQLRKIFGELNEIQFISHWPYRVEGFYVNPEGLVRKCANFLAQQVHLPPNSNPQHPVKLVYKILNHIYEHSKADADTQILIEKLIKRNVYLQKTVYAHVLLRQKFTPQEFASLNLLEDMGFYKLLTPGMRKHLQEVSDRKILSKIAGDIDGEV--------------------EDTPHSAQEKQELQPLVTPNSNADPATDQRLHDELELTIKRLDGIRHDLDKIGKGKLPAGQHGALIREQDKLLSRLIGVVLQGPRIWRSMREKLIKQPDLKERIFGLLSKKAVWIWEHRNDRGKQEGSYGLADFLHPMDKEISEFVSRTEHIDRLQSLVDDKFNKNTIDREAANDITDFLFKIEQIWLEIKWSSSRWGVYDMCPVELSKEALKLIREYAFGRLPADVHELLVNLIAHLTYADSTGHLKDMDSMAFNDAVDYRAFAFFQRVVPEAANNRVQFEREILDGLSGEMQRALKKLE----SEPTVYTL
366318	GC_00006735		PST_Yr2011a	1488	53	55	2	0	0.995690627062415	0.913878401640014	0.953031961778367									1488	Chr_1	MRLCIRFLELLVIANRFAQDVDARGTVGTIASPDLSEARFFDGQKDLGGKADLTGNVQDLRNKEHKDIASTNKFPHIADNSRTGSPAHPASSRPTSREGLRSKEKYFDLNEGIEPESHFHENNLRRPAFIFSNWLKGLWLRLGDRFCDKIFKRKLRSIYKTPSKKSIYDPVPLNTWDVLDDHEMKKEAADLRIKLLEDFRSHPVFLKENEEIVTSPELLSLLKWFEDFKEPKDWSDSTYSRLVASLVAKVQTEEALDSKDIMTLQLIKYIGFFNPPAREVFKTIAHGRGKTLEEVPVSRVVSRVWRKLITADLLFQDHPRQTYYPHRYHGLLEQTSMEWREEFRRRFIAGKLTYASANPPLSFRRREERQLRKIFGELNEIQFISHWPYRVEGFYVNPEGLVRKCANFLAQQVHLPPNSNPQHPVKLVYKILNHIYEHSKADADTQILIEKLIKRNVYLQKTVYAHVLLRQKFTPQEFASLNLLEDMGFYKLLTPGMRKHLQEVSDRKILSKIAGDIDGEV--------------------EDTPHSAQEKQELQPLVTPNSNADPATDQRLHDELELTIKRLDGIRHDLDKIGKGKLPAGQHGALIREQDKLLSRLIGVVLQGPRIWRSMREKLIKQPDLKERIFGLLSKKAVWIWEHRNDRGKQEGSYGLADFLHPMDKEISEFVSRTEHIDRLQSLVDDKFNKNTIDREAANDITDFLFKIEQIWLEIKWSSSRWGVYDMCPVELSKEALKLIREYAFGRLPADVHELLVNLIAHLTYADSTGHLKDMDSMAFNDAVDYRAFAFFQRVVPEAANNRVQFEREILDGLSGEMQRALKKLE----SEPTVYTL
366319	GC_00006735		PST_Yr2011b	197	53	55	2	0	0.995690627062415	0.913878401640014	0.953031961778367									197	Chr_3	MRLCIRFLELLVIANRFAQDVDARGTVGTIASPDLSEARFFDGQKDLGGKADLTGNVQDLRNKEHKDIASTNKFPHIADNSRTGSPAHPASSRPTSREGLRSKEKYFDLNEGIEPESHFHENNLRRPAFIFSNWLKGLWLRLGDRFCDKIFKRKLRSIYKTPSKKSIYDPVPLNTWDVLDDHEMKKEAADLRIKLLEDFRSHPVFLKENEEIVTSPELLSLLKWFEDFKEPKDWSDSTYSRLVASLVAKVQTEEALDSKDIMTLQLIKYIGFFNPPAREVFKTIAHGRGKTLEEVPVSRVVSRVWRKLITADLLFQDHPRQTYYPHRYHGLLEQTSMEWREEFVRRFIAGKLTYASANPPLSFRRREERQLRKIFGELNEIQFISHWPYRVEGFYVNPEGLVRKCANFLAQQVHLPPNSNPQHPVKLVYKILNHIYEHSKADADTQILIEKLIKRNVYLQKTVYAHVLLRQKFTPQEFASLNLLEDMGFYKLLTPGMRKHLQEVSDRKILSKIAGDIDGEV--------------------EDTPHSAQEKQELQPLVTPNSNADPATDQRLHDELELTIKRLDGIRHDLDKIGKGKLPAGQHGALIREQDKLLSRLIGVVLQGPRIWRSMREKLIKQPDLKERIFGLLSKKAVWIWEHRNDRGKQEGSYGLADFLHPMDKEISEFVSRTEHIDRLQSLVDDKFNKNTIDREAANDITDFLFKIEQIWLEIKWSSSRWGVYDMCPVELSKEALKLIREYAFGRLPADVHELLVNLIAHLTYADSTGHLKDMDSMAFNDAVDYRAFAFFQRVVPEAANNRVQFEREILDGLSGEMQRALKKLE----SEPTVYTL
366320	GC_00006735		PST_Yr2015a	1455	53	55	2	0	0.995690627062415	0.913878401640014	0.953031961778367									1455	Chr_1	MRLCIRFLELLVIANRFAQDVDARGTVGTIASPDLSEARFFDGQKDLGGKADLTGNVQDLRNKEHKDIASTNKFPHIADNSRTGSPAHPASSRPTSREGLRSKEKYFDLNEGIEPESHFHENNLRRPAFIFSNWLKGLWLRLGDRFCDKIFKRKLRSIYKTPSKKSIYDPVPLNTWDVLDDHEMKKEAADLRIKLLEDFRSHPVFLKENEEIVTSPELLSLLKWFEDFKEPKDWSDSTYSRLVASLVAKVQTEEALDSKDIMTLQLIKYIGFFNPPAREVFKTIAHGRGKTLEEVPVSRVVSRVWRKLITADLLFQDHPRQTYYPHRYHGLLEQTSMEWREEFRRRFIAGKLTYASANPPLSFRRREERQLRKIFGELNEIQFISHWPYRVEGFYVNPEGLVRKCANFLAQQVHLPPNSNPQHPVKLVYKILNHIYEHSKADADTQILIEKLIKRNVYLQKTVYAHVLLRQKFTPQEFASLNLLEDMGFYKLLTPGMRKHLQEVSDRKILSKIAGDIDGEV--------------------EDTPHSAQEKQELQPLVTPNSNADPATDQRLHDELELTIKRLDGIRHDLDKIGKGKLPAGQHGALIREQDKLLSRLIGVVLQGPRIWRSMREKLIKQPDLKERIFGLLSKKAVWIWEHRNDRGKQEGSYGLADFLHPMDKEISEFVSRTEHIDRLQSLVDDKFNKNTIDREAANDITDFLFKIEQIWLEIKWSSSRWGVYDMCPVELSKEALKLIREYAFGRLPADVHELLVNLIAHLTYADSTGHLKDMDSMAFNDAVDYRAFAFFQRVVPEAANNRVQFEREILDGLSGEMQRALKKLE----SEPTVYTL
366321	GC_00006735		PST_Yr2015b	198	53	55	2	0	0.995690627062415	0.913878401640014	0.953031961778367									198	Chr_3	MRLCIRFLELLVIANRFAQDVDARGTVGTIASPDLSEARFFDGQKDLGGKADLTGNVQDLRNKEHKDIASTNKFPHIADNSRTGSPAHPASSRPTSREGLRSKEKYFDLNEGIEPESHFHENNLRRPAFIFSNWLKGLWLRLGDRFCDKIFKRKLRSIYKTPSKKSIYDPVPLNTWDVLDDHEMKKEAADLRIKLLEDFRSHPVFLKENEEIVTSPELLSLLKWFEDFKEPKDWSDSTYSRLVASLVAKVQTEEALDSKDIMTLQLIKYIGFFNPPAREVFKTIAHGRGKTLEEVPVSRVVSRVWRKLITADLLFQDHPRQTYYPHRYHGLLEQTSMEWREEFVRRFIAGKLTYASANPPLSFRRREERQLRKIFGELNEIQFISHWPYRVEGFYVNPEGLVRKCANFLAQQVHLPPNSNPQHPVKLVYKILNHIYEHSKADADTQILIEKLIKRNVYLQKTVYAHVLLRQKFTPQEFASLNLLEDMGFYKLLTPGMRKHLQEVSDRKILSKIAGDIDGEV--------------------EDTPHSAQEKQELQPLVTPNSNADPATDQRLHDELELTIKRLDGIRHDLDKIGKGKLPAGQHGALIREQDKLLSRLIGVVLQGPRIWRSMREKLIKQPDLKERIFGLLSKKAVWIWEHRNDRGKQEGSYGLADFLHPMDKEISEFVSRTEHIDRLQSLVDDKFNKNTIDREAANDITDFLFKIEQIWLEIKWSSSRWGVYDMCPVELSKEALKLIREYAFGRLPADVHELLVNLIAHLTYADSTGHLKDMDSMAFNDAVDYRAFAFFQRVVPEAANNRVQFEREILDGLSGEMQRALKKLE----SEPTVYTL
366322	GC_00006735		PST_Yr201644_1	2066	53	55	2	0	0.995690627062415	0.913878401640014	0.953031961778367									2066	Chr_1	MRLCIRFLELLVIANRFAQDVDARGTVGTIASPDLSEARFFDGQKDLGGKADLTGNVQDLRNKEHKDIASTNKFPHIADNSRTGSPAHPASSRPTSREGLRSKEKYFDLNEGIEPESHFHENNLRRPAFIFSNWLKGLWLRLGDRFCDKIFKRKLRSIYKTPSKKSIYDPVPLNTWDVLDDHEMKKEAADLRIKLLEDFRSHPVFLKENEEIVTSPELLSLLKWFEDFKEPKDWSDSTYSRLVASLVAKVQTEEALDSKDIMTLQLIKYIGFFNPPAREVFKTIAHGRGKTLEEVPVSRVVSRVWRKLITADLLFQDHPRQTYYPHRYHGLLEQTSMEWREEFRRRFIAGKLTYASANPPLSFRRREERQLRKIFGELNEIQFISHWPYRVEGFYVNPEGLVRKCANFLAQQVHLPPNSNPQHPVKLVYKILNHIYEHSKADADTQILIEKLIKRNVYLQKTVYAHVLLRQKFTPQEFASLNLLEDMGFYKLLTPGMRKHLQEVSDRKILSKIAGDIDGEV--------------------EDTPHSAQEKQELQPLVTPNSNADPATDQRLHDELELTIKRLDGIRHDLDKIGKGKLPAGQHGALIREQDKLLSRLIGVVLQGPRIWRSMREKLIKQPDLKERIFGLLSKKAVWIWEHRNDRGKQEGSYGLADFLHPMDKEISEFVSRTEHIDRLQSLVDDKFNKNTIDREAANDITDFLFKIEQIWLEIKWSSSRWGVYDMCPVELSKEALKLIREYAFGRLPADVHELLVNLIAHLTYADSTGHLKDMDSMAFNDAVDYRAFAFFQRVVPEAANNRVQFEREILDGLSGEMQRALKKLE----SEPTVYTL
366323	GC_00006735		PST_Yr201644_2	932	53	55	2	0	0.995690627062415	0.913878401640014	0.953031961778367									932	Chr_3	MRLCIRFLELLVIANRFAQDVDARGTVGTIASPDLSEARFFDGQKDLGGKADLTGNVQDLRNKEHKDIASTNKFPHIADNSRTGSPAHPASSRPTSREGLRSKEKYFDLNEGIEPESHFHENNLRRPAFIFSNWLKGLWLRLGDRFCDKIFKRKLRSIYKTPSKKSIYDPVPLNTWDVLDDHEMKKEAADLRIKLLEDFRSHPVFLKENEEIVTSPELLSLLKWFEDFKEPKDWSDSTYSRLVASLVAKVQTEEALDSKDIMTLQLIKYIGFFNPPAREVFKTIAHGRGKTLEEVPVSRVVSRVWRKLITADLLFQDHPRQTYYPHRYHGLLEQTSMEWREEFVRRFIAGKLTYASANPPLSFRRREERQLRKIFGELNEIQFISHWPYRVEGFYVNPEGLVRKCANFLAQQVHLPPNSNPQHPVKLVYKILNHIYEHSKADADTQILIEKLIKRNVYLQKTVYAHVLLRQKFTPQEFASLNLLEDMGFYKLLTPGMRKHLQEVSDRKILSKIAGDIDGEV--------------------EDTPHSAQEKQELQPLVTPNSNADPATDQRLHDELELTIKRLDGIRHDLDKIGKGKLPAGQHGALIREQDKLLSRLIGVVLQGPRIWRSMREKLIKQPDLKERIFGLLSKKAVWIWEHRNDRGKQEGSYGLADFLHPMDKEISEFVSRTEHIDRLQSLVDDKFNKNTIDREAANDITDFLFKIEQIWLEIKWSSSRWGVYDMCPVELSKEALKLIREYAFGRLPADVHELLVNLIAHLTYADSTGHLKDMDSMAFNDAVDYRAFAFFQRVVPEAANNRVQFEREILDGLSGEMQRALKKLE----SEPTVYTL
366324	GC_00006737		PSH_233a	10772	52	55	2	0	0.987541390895415	0.970029817627071	0.978707278835073	PF10235.14	Microtubule-associated protein CRIPT							10772	Chr_5	MVCEKCEKKLSKNSLATPEVRGIAGSNTAPISKRKIGENKLLSSKNRYTPYASSSSSSSKPNQPPHSLIGRCLTCKANVARPSAKYCQPCA-----CELYSSIFI----------
366325	GC_00006737		PSH_233b	3882	52	55	2	0	0.987541390895415	0.970029817627071	0.978707278835073	PF10235.14	Microtubule-associated protein CRIPT							3882	Chr_2	MVCEKCEKKLSKNSLATPEVRGIAGSNTAPISKRKIGENKLLSSKNRYTPYASSSSSSSRPNQPPHSLIGRCLTCKANVARPSAKYCQPCAYKKGLCAMCGKMVIDVTYSQQCSK
366326	GC_00006737		PSH_76a	3065	52	55	2	0	0.987541390895415	0.970029817627071	0.978707278835073	PF10235.14	Microtubule-associated protein CRIPT							3065	Chr_5	MVCEKCEKKLSKNSLATPEVRGIAGSNTAPISKRKIGENKLLSSKNRYTPYASSSSSSSKPNQPPHSLIGRCLTCKANVARPSAKYCQPCA-----CELYSSIFI----------
366327	GC_00006737		PSH_76b	9364	52	55	2	0	0.987541390895415	0.970029817627071	0.978707278835073	PF10235.14	Microtubule-associated protein CRIPT							9364	Chr_2	MVCEKCEKKLSKNSLATPEVRGIAGSNTAPISKRKIGENKLLSSKNRYTPYASSSSSSSKPNQPPHSLIGRCLTCKANVARPSAKYCQPCAYKKGLCAMCGKMVIDVTYSQQCSK
366328	GC_00006737		PSH_NDPSH_1	3997	52	55	2	0	0.987541390895415	0.970029817627071	0.978707278835073	PF10235.14	Microtubule-associated protein CRIPT							3997	Chr_5	MVCEKCEKKLSKNSLATPEVRGIAGSNTAPISKRKIGENKLLSSKNRYTPYASSSSSSSKPNQPPHSLIGRCLTCKANVARPSAKYCQPCA-----CELYSSIFI----------
366329	GC_00006737		PSH_NDPSH_2	3987	52	55	2	0	0.987541390895415	0.970029817627071	0.978707278835073	PF10235.14	Microtubule-associated protein CRIPT							3987	Chr_2	MVCEKCEKKLSKNSLATPEVRGIAGSNTAPISKRKIGENKLLSSKNRYTPYASSSSSSSKPNQPPHSLIGRCLTCKANVARPSAKYCQPCAWT--LCDVW---------------
366330	GC_00006737		PST_130_2	4043	52	55	2	0	0.987541390895415	0.970029817627071	0.978707278835073	PF10235.14	Microtubule-associated protein CRIPT							4043	Chr_2	MVCEKCEKKLSKNSLATPEVRGIAGSNTAPISKRKIGENKLLSSKNRYTPYASSSSSSSKPNQPPHSLIGRCLTCKANVARPSAKYCQPCAYKKGLCAMCGKMVIDVTYSQQCSK
366331	GC_00006737		PST_134E36_1	5883	52	55	2	0	0.987541390895415	0.970029817627071	0.978707278835073	PF10235.14	Microtubule-associated protein CRIPT							5883	Chr_5	MVCEKCEKKLSKNSLATPEVRGIAGSNTAPISKRKIGENKLLSSKNRYTPYASSSSSSSKPNQPPHSLIGRCLTCKANVARPSAKYCQPCAYKKGLCAMCGKMVIDVTYSQQCSK
366332	GC_00006737		PST_134E36_2	2200	52	55	2	0	0.987541390895415	0.970029817627071	0.978707278835073	PF10235.14	Microtubule-associated protein CRIPT							2200	Chr_2	MVCEKCEKKLSKNSLATPEVRGIAGSNTAPISKRKIGENKLLSSKNRYTPYASSSSSSSRPNQPPHSLIGRCLTCKANVARPSAKYCQPCAYKKGLCAMCGKMVIDVTYSQQCSK
366333	GC_00006737		PST_134E36_2	2207	52	55	2	0	0.987541390895415	0.970029817627071	0.978707278835073	PF10235.14	Microtubule-associated protein CRIPT							2207	Chr_2	MVCEKCEKKLSKNSLATPEVRGIAGSNTAPISKRKIGENKLLSSKNRYTPYASSSSSSSRPNQPPHSLIGRCLTCKANVARPSAKYCQPCAYKKGLCAMCGKMVIDVTYSQQCSK
366334	GC_00006737		PST_AR0005a	11806	52	55	2	0	0.987541390895415	0.970029817627071	0.978707278835073	PF10235.14	Microtubule-associated protein CRIPT							11806	Chr_2	MVCEKCEKKLSKNSLATPEVRGIAGSNTAPISKRKIGENKLLSSKNRYTPYASSSSSSSKPNQPPHSLIGRCLTCKANVARPSAKYCQPCAYKKGLCAMCGKMVIDVTYSQQCSK
366335	GC_00006737		PST_AR0005b	4136	52	55	2	0	0.987541390895415	0.970029817627071	0.978707278835073	PF10235.14	Microtubule-associated protein CRIPT							4136	Chr_5	MVCEKCEKKLSKNSLATPEVRGIAGSNTAPISKRKIGENKLLSSKNRYTPYASSSSSSSRPNQPPHSLIGRCLTCKANVARPSAKYCQPCAYKKGLCAMCGKMVIDVTYSQQCSK
366336	GC_00006737		PST_AZ2_1	5710	52	55	2	0	0.987541390895415	0.970029817627071	0.978707278835073	PF10235.14	Microtubule-associated protein CRIPT							5710	Chr_5	MVCEKCEKKLSKNSLATPEVRGIAGSNTAPISKRKIGENKLLSSKNRYTPYASSSSSSSKPNQPPHSLIGRCLTCKANVARPSAKYCQPCAYKKGLCAMCGKMVIDVTYSQQCSK
366337	GC_00006737		PST_AZ2_2	5381	52	55	2	0	0.987541390895415	0.970029817627071	0.978707278835073	PF10235.14	Microtubule-associated protein CRIPT							5381	Chr_2	MVCEKCEKKLSKNSLATPEVRGIAGSNTAPISKRKIGENKLLSSKNRYTPYASSSSSSSKPNQPPHSLIGRCLTCKANVARPSAKYCQPCAYKKGLCAMCGKMVIDVTYSQQCSK
366338	GC_00006737		PST_DK0911_1	520	52	55	2	0	0.987541390895415	0.970029817627071	0.978707278835073	PF10235.14	Microtubule-associated protein CRIPT							520	Chr_5	MVCEKCEKKLSKNSLATPEVRGIAGSNTAPISKRKIGENKLLSSKNRYTPYASSSSSSSKPNQPPHSLIGRCLTCKANVARPSAKYCQPCAYKKGLCAMCGKMVIDVTYSQQCSK
366339	GC_00006737		PST_DK0911_2	515	52	55	2	0	0.987541390895415	0.970029817627071	0.978707278835073	PF10235.14	Microtubule-associated protein CRIPT							515	Chr_2	MVCEKCEKKLSKNSLATPEVRGIAGSNTAPISKRKIGENKLLSSKNRYTPYASSSSSSSKPNQPPHSLIGRCLTCKANVARPSAKYCQPCAYKKGLCAMCGKMVIDVTYSQQCSK
366340	GC_00006737		PST_SWS484_1	5017	52	55	2	0	0.987541390895415	0.970029817627071	0.978707278835073	PF10235.14	Microtubule-associated protein CRIPT							5017	Chr_2	MVCEKCEKKLSKNSLATPEVRGIAGSNTAPISKRKIGENKLLSSKNRYTPYASSSSSSSKPNQPPHSLIGRCLTCKANVARPSAKYCQPCAYKKGLCAMCGKMVIDVTYSQQCSK
366341	GC_00006737		PST_SWS484_2	5426	52	55	2	0	0.987541390895415	0.970029817627071	0.978707278835073	PF10235.14	Microtubule-associated protein CRIPT							5426	Chr_5	MVCEKCEKKLSKNSLATPEVRGIAGSNTAPISKRKIGENKLLSSKNRYTPYASSSSSSSRPNQPPHSLIGRCLTCKANVARPSAKYCQPCAYKKGLCAMCGKMVIDVTYSQQCSK
366342	GC_00006737		PST_T030_1	3950	52	55	2	0	0.987541390895415	0.970029817627071	0.978707278835073	PF10235.14	Microtubule-associated protein CRIPT							3950	Chr_3	MVCEKCEKKLSKNSLATPEVRGIAGSNTAPISKRKIGENKLLSSKNRYTPYASSSSSSSKPNQPPHSLIGRCLTCKANVARPSAKYCQPCAYKKGLCAMCGKMVIDVTYSQQCSK
366343	GC_00006737		PST_T030_2	5114	52	55	2	0	0.987541390895415	0.970029817627071	0.978707278835073	PF10235.14	Microtubule-associated protein CRIPT							5114	Chr_3	MVCEKCEKKLSKNSLATPEVRGIAGSNTAPISKRKIGENKLLSSKNRYTPYASSSSSSSRPNQPPHSLIGRCLTCKANVARPSAKYCQPCAYKKGLCAMCGKMVIDVTYSQQCSK
366344	GC_00006737		PST_T034a	2813	52	55	2	0	0.987541390895415	0.970029817627071	0.978707278835073	PF10235.14	Microtubule-associated protein CRIPT							2813	Chr_2	MVCEKCEKKLSKNSLATPEVRGIAGSNTAPISKRKIGENKLLSSKNRYTPYASSSSSSSKPNQPPHSLIGRCLTCKANVARPSAKYCQPCAYKKGLCAMCGKMVIDVTYSQQCSK
366345	GC_00006737		PST_T034b	4095	52	55	2	0	0.987541390895415	0.970029817627071	0.978707278835073	PF10235.14	Microtubule-associated protein CRIPT							4095	Chr_5	MVCEKCEKKLSKNSLATPEVRGIAGSNTAPISKRKIGENKLLSSKNRYTPYASSSSSSSRPNQPPHSLIGRCLTCKANVARPSAKYCQPCAYKKGLCAMCGKMVIDVTYSQQCSK
366346	GC_00006737		PST_W011b	5032	52	55	2	0	0.987541390895415	0.970029817627071	0.978707278835073	PF10235.14	Microtubule-associated protein CRIPT							5032	ChrUn	MVCEKCEKKLSKNSLATPEVRGIAGSNTAPISKRKIGENKLLSSKNRYTPYASSSSSSSKPNQPPHSLIGRCLTCKANVARPSAKYCQPCAYKKGLCAMCGKMVIDVTYSQQCSK
366347	GC_00006737		PST_W011b	10962	52	55	2	0	0.987541390895415	0.970029817627071	0.978707278835073	PF10235.14	Microtubule-associated protein CRIPT							10962	Chr_2	MVCEKCEKKLSKNSLATPEVRGIAGSNTAPISKRKIGENKLLSSKNRYTPYASSSSSSSRPNQPPHSLIGRCLTCKANVARPSAKYCQPCAYKKGLCAMCGKMVIDVTYSQQCSK
366348	GC_00006737		PST_W025a	8645	52	55	2	0	0.987541390895415	0.970029817627071	0.978707278835073	PF10235.14	Microtubule-associated protein CRIPT							8645	Chr_5	MVCEKCEKKLSKNSLATPEVRGIAGSNTAPISKRKIGENKLLSSKNRYTPYASSSSSSSRPNQPPHSLIGRCLTCKANVARPSAKYCQPCAYKKGLCAMCGKMVIDVTYSQQCSK
366349	GC_00006737		PST_W025b	2624	52	55	2	0	0.987541390895415	0.970029817627071	0.978707278835073	PF10235.14	Microtubule-associated protein CRIPT							2624	Chr_2	MVCEKCEKKLSKNSLATPEVRGIAGSNTAPISKRKIGENKLLSSKNRYTPYASSSSSSSKPNQPPHSLIGRCLTCKANVARPSAKYCQPCAYKKGLCAMCGKMVIDVTYSQQCSK
366350	GC_00006737		PST_W025b	2684	52	55	2	0	0.987541390895415	0.970029817627071	0.978707278835073	PF10235.14	Microtubule-associated protein CRIPT							2684	Chr_2	MVCEKCEKKLSKNSLATPEVRGIAGSNTAPISKRKIGENKLLSSKNRYTPYASSSSSSSKPNQPPHSLIGRCLTCKANVARPSAKYCQPCA-----CELYSSIFI----------
366351	GC_00006737		PST_W029a	4032	52	55	2	0	0.987541390895415	0.970029817627071	0.978707278835073	PF10235.14	Microtubule-associated protein CRIPT							4032	Chr_5	MVCEKCEKKLSKNSLATPEVRGIAGSNTAPISKRKIGENKLLSSKNRYTPYASSSSSSSRPNQPPHSLIGRCLTCKANVARPSAKYCQPCAYKKGLCAMCGKMVIDVTYSQQCSK
366352	GC_00006737		PST_W029b	2952	52	55	2	0	0.987541390895415	0.970029817627071	0.978707278835073	PF10235.14	Microtubule-associated protein CRIPT							2952	Chr_2	MVCEKCEKKLSKNSLATPEVRGIAGSNTAPISKRKIGENKLLSSKNRYTPYASSSSSSSKPNQPPHSLIGRCLTCKANVARPSAKYCQPCAYKKGLCAMCGKMVIDVTYSQQCSK
366353	GC_00006737		PST_W039a	4275	52	55	2	0	0.987541390895415	0.970029817627071	0.978707278835073	PF10235.14	Microtubule-associated protein CRIPT							4275	Chr_3	MVCEKCEKKLSKNSLATPEVRGIAGSNTAPISKRKIGENKLLSSKNRYTPYASSSSSSSRPNQPPHSLIGRCLTCKANVARPSAKYCQPCAYKKGLCAMCGKMVIDVTYSQQCSK
366354	GC_00006737		PST_W039b	2822	52	55	2	0	0.987541390895415	0.970029817627071	0.978707278835073	PF10235.14	Microtubule-associated protein CRIPT							2822	Chr_3	MVCEKCEKKLSKNSLATPEVRGIAGSNTAPISKRKIGENKLLSSKNRYTPYASSSSSSSKPNQPPHSLIGRCLTCKANVARPSAKYCQPCAYKKGLCAMCGKMVIDVTYSQQCSK
366355	GC_00006737		PST_W048a	5042	52	55	2	0	0.987541390895415	0.970029817627071	0.978707278835073	PF10235.14	Microtubule-associated protein CRIPT							5042	Chr_5	MVCEKCEKKLSKNSLATPEVRGIAGSNTAPISKRKIGENKLLSSKNRYTPYASSSSSSSRPNQPPHSLIGRCLTCKANVARPSAKYCQPCAYKKGLCAMCGKMVIDVTYSQQCSK
366356	GC_00006737		PST_W048b	9851	52	55	2	0	0.987541390895415	0.970029817627071	0.978707278835073	PF10235.14	Microtubule-associated protein CRIPT							9851	Chr_2	MVCEKCEKKLSKNSLATPEVRGIAGSNTAPISKRKIGENKLLSSKNRYTPYASSSSSSSKPNQPPHSLIGRCLTCKANVARPSAKYCQPCA-----CELYSSIFI----------
366357	GC_00006737		PST_W052a	5117	52	55	2	0	0.987541390895415	0.970029817627071	0.978707278835073	PF10235.14	Microtubule-associated protein CRIPT							5117	Chr_5	MVCEKCEKKLSKNSLATPEVRGIAGSNTAPISKRKIGENKLLSSKNRYTPYASSSSSSSRPNQPPHSLIGRCLTCKANVARPSAKYCQPCAYKKGLCAMCGKMVIDVTYSQQCSK
366358	GC_00006737		PST_W052b	3816	52	55	2	0	0.987541390895415	0.970029817627071	0.978707278835073	PF10235.14	Microtubule-associated protein CRIPT							3816	Chr_2	MVCEKCEKKLSKNSLATPEVRGIAGSNTAPISKRKIGENKLLSSKNRYTPYASSSSSSSKPNQPPHSLIGRCLTCKANVARPSAKYCQPCAYKKGLCAMCGKMVIDVTYSQQCSK
366359	GC_00006737		PST_W053a	6150	52	55	2	0	0.987541390895415	0.970029817627071	0.978707278835073	PF10235.14	Microtubule-associated protein CRIPT							6150	Chr_5	MVCEKCEKKLSKNSLATPEVRGIAGSNTAPISKRKIGENKLLSSKNRYTPYASSSSSSSRPNQPPHSLIGRCLTCKANVARPSAKYCQPCAYKKGLCAMCGKMVIDVTYSQQCSK
366360	GC_00006737		PST_W053b	2952	52	55	2	0	0.987541390895415	0.970029817627071	0.978707278835073	PF10235.14	Microtubule-associated protein CRIPT							2952	Chr_2	MVCEKCEKKLSKNSLATPEVRGIAGSNTAPISKRKIGENKLLSSKNRYTPYASSSSSSSKPNQPPHSLIGRCLTCKANVARPSAKYCQPCAYKKGLCAMCGKMVIDVTYSQQCSK
366361	GC_00006737		PST_W054a	2922	52	55	2	0	0.987541390895415	0.970029817627071	0.978707278835073	PF10235.14	Microtubule-associated protein CRIPT							2922	Chr_3	MVCEKCEKKLSKNSLATPEVRGIAGSNTAPISKRKIGENKLLSSKNRYTPYASSSSSSSRPNQPPHSLIGRCLTCKANVARPSAKYCQPCAYKKGLCAMCGKMVIDVTYSQQCSK
366362	GC_00006737		PST_W054b	13268	52	55	2	0	0.987541390895415	0.970029817627071	0.978707278835073	PF10235.14	Microtubule-associated protein CRIPT							13268	Chr_3	MVCEKCEKKLSKNSLATPEVRGIAGSNTAPISKRKIGENKLLSSKNRYTPYASSSSSSSKPNQPPHSLIGRCLTCKANVARPSAKYCQPCAYKKGLCAMCGKMVIDVTYSQQCSK
366363	GC_00006737		PST_W057a	4269	52	55	2	0	0.987541390895415	0.970029817627071	0.978707278835073	PF10235.14	Microtubule-associated protein CRIPT							4269	Chr_5	MVCEKCEKKLSKNSLATPEVRGIAGSNTAPISKRKIGENKLLSSKNRYTPYASSSSSSSRPNQPPHSLIGRCLTCKANVARPSAKYCQPCAYKKGLCAMCGKMVIDVTYSQQCSK
366364	GC_00006737		PST_W057b	12923	52	55	2	0	0.987541390895415	0.970029817627071	0.978707278835073	PF10235.14	Microtubule-associated protein CRIPT							12923	Chr_2	MVCEKCEKKLSKNSLATPEVRGIAGSNTAPISKRKIGENKLLSSKNRYTPYASSSSSSSKPNQPPHSLIGRCLTCKANVARPSAKYCQPCAYKKGLCAMCGKMVIDVTYSQQCSK
366365	GC_00006737		PST_W088a	3033	52	55	2	0	0.987541390895415	0.970029817627071	0.978707278835073	PF10235.14	Microtubule-associated protein CRIPT							3033	Chr_5	MVCEKCEKKLSKNSLATPEVRGIAGSNTAPISKRKIGENKLLSSKNRYTPYASSSSSSSRPNQPPHSLIGRCLTCKANVARPSAKYCQPCAYKKGLCAMCGKMVIDVTYSQQCSK
366366	GC_00006737		PST_W088b	15875	52	55	2	0	0.987541390895415	0.970029817627071	0.978707278835073	PF10235.14	Microtubule-associated protein CRIPT							15875	Chr_2	MVCEKCEKKLSKNSLATPEVRGIAGSNTAPISKRKIGENKLLSSKNRYTPYASSSSSSSKPNQPPHSLIGRCLTCKANVARPSAKYCQPCAYKKGLCAMCGKMVIDVTYSQQCSK
366367	GC_00006737		PST_Yr1646a	4237	52	55	2	0	0.987541390895415	0.970029817627071	0.978707278835073	PF10235.14	Microtubule-associated protein CRIPT							4237	Chr_5	MVCEKCEKKLSKNSLATPEVRGIAGSNTAPISKRKIGENKLLSSKNRYTPYASSSSSSSRPNQPPHSLIGRCLTCKANVARPSAKYCQPCAYKKGLCAMCGKMVIDVTYSQQCSK
366368	GC_00006737		PST_Yr1646b	2926	52	55	2	0	0.987541390895415	0.970029817627071	0.978707278835073	PF10235.14	Microtubule-associated protein CRIPT							2926	Chr_2	MVCEKCEKKLSKNSLATPEVRGIAGSNTAPISKRKIGENKLLSSKNRYTPYASSSSSSSKPNQPPHSLIGRCLTCKANVARPSAKYCQPCAYKKGLCAMCGKMVIDVTYSQQCSK
366369	GC_00006737		PST_Yr1706a	5459	52	55	2	0	0.987541390895415	0.970029817627071	0.978707278835073	PF10235.14	Microtubule-associated protein CRIPT							5459	Chr_5	MVCEKCEKKLSKNSLATPEVRGIAGSNTAPISKRKIGENKLLSSKNRYTPYASSSSSSSRPNQPPHSLIGRCLTCKANVARPSAKYCQPCAYKKGLCAMCGKMVIDVTYSQQCSK
366370	GC_00006737		PST_Yr1706b	2832	52	55	2	0	0.987541390895415	0.970029817627071	0.978707278835073	PF10235.14	Microtubule-associated protein CRIPT							2832	Chr_2	MVCEKCEKKLSKNSLATPEVRGIAGSNTAPISKRKIGENKLLSSKNRYTPYASSSSSSSKPNQPPHSLIGRCLTCKANVARPSAKYCQPCAYKKGLCAMCGKMVIDVTYSQQCSK
366371	GC_00006737		PST_Yr1716a	3067	52	55	2	0	0.987541390895415	0.970029817627071	0.978707278835073	PF10235.14	Microtubule-associated protein CRIPT							3067	Chr_5	MVCEKCEKKLSKNSLATPEVRGIAGSNTAPISKRKIGENKLLSSKNRYTPYASSSSSSSRPNQPPHSLIGRCLTCKANVARPSAKYCQPCAYKKGLCAMCGKMVIDVTYSQQCSK
366372	GC_00006737		PST_Yr1716b	2873	52	55	2	0	0.987541390895415	0.970029817627071	0.978707278835073	PF10235.14	Microtubule-associated protein CRIPT							2873	Chr_2	MVCEKCEKKLSKNSLATPEVRGIAGSNTAPISKRKIGENKLLSSKNRYTPYASSSSSSSKPNQPPHSLIGRCLTCKANVARPSAKYCQPCAYKKGLCAMCGKMVIDVTYSQQCSK
366373	GC_00006737		PST_Yr2011a	5406	52	55	2	0	0.987541390895415	0.970029817627071	0.978707278835073	PF10235.14	Microtubule-associated protein CRIPT							5406	Chr_5	MVCEKCEKKLSKNSLATPEVRGIAGSNTAPISKRKIGENKLLSSKNRYTPYASSSSSSSRPNQPPHSLIGRCLTCKANVARPSAKYCQPCAYKKGLCAMCGKMVIDVTYSQQCSK
366374	GC_00006737		PST_Yr2011b	8515	52	55	2	0	0.987541390895415	0.970029817627071	0.978707278835073	PF10235.14	Microtubule-associated protein CRIPT							8515	Chr_2	MVCEKCEKKLSKNSLATPEVRGIAGSNTAPISKRKIGENKLLSSKNRYTPYASSSSSSSKPNQPPHSLIGRCLTCKANVARPSAKYCQPCAYKKGLCAMCGKMVIDVTYSQQCSK
366375	GC_00006737		PST_Yr2015a	3948	52	55	2	0	0.987541390895415	0.970029817627071	0.978707278835073	PF10235.14	Microtubule-associated protein CRIPT							3948	Chr_5	MVCEKCEKKLSKNSLATPEVRGIAGSNTAPISKRKIGENKLLSSKNRYTPYASSSSSSSRPNQPPHSLIGRCLTCKANVARPSAKYCQPCAYKKGLCAMCGKMVIDVTYSQQCSK
366376	GC_00006737		PST_Yr2015b	7481	52	55	2	0	0.987541390895415	0.970029817627071	0.978707278835073	PF10235.14	Microtubule-associated protein CRIPT							7481	Chr_2	MVCEKCEKKLSKNSLATPEVRGIAGSNTAPISKRKIGENKLLSSKNRYTPYASSSSSSSKPNQPPHSLIGRCLTCKANVARPSAKYCQPCAYKKGLCAMCGKMVIDVTYSQQCSK
366377	GC_00006737		PST_Yr201644_1	3664	52	55	2	0	0.987541390895415	0.970029817627071	0.978707278835073	PF10235.14	Microtubule-associated protein CRIPT							3664	Chr_5	MVCEKCEKKLSKNSLATPEVRGIAGSNTAPISKRKIGENKLLSSKNRYTPYASSSSSSSRPNQPPHSLIGRCLTCKANVARPSAKYCQPCAYKKGLCAMCGKMVIDVTYSQQCSK
366378	GC_00006737		PST_Yr201644_2	3907	52	55	2	0	0.987541390895415	0.970029817627071	0.978707278835073	PF10235.14	Microtubule-associated protein CRIPT							3907	Chr_2	MVCEKCEKKLSKNSLATPEVRGIAGSNTAPISKRKIGENKLLSSKNRYTPYASSSSSSSKPNQPPHSLIGRCLTCKANVARPSAKYCQPCA-----CELYSSIFI----------
366379	GC_00006738		PSH_233a	266	53	55	2	0	0.994608016654342	0.971002531581477	0.982663532172633									266	Chr_1	MDSLPFSPSASPPDNNNSSSPASTSNGTLPNSQLLPTTTTKPAGNSDSASPAAASPSPSPSPIPPPGPGNNATTTTPTTSPTPSNGNGTLPSSSLPTNPKPTTPDQPSPSPSPSPIPAGNNVNSTTNSTSQALPKPETNSTVSLLPGVNTKGVTNNPSGGVTTITSTVSALNGAPTSHRNASPPTTSAAPSDNSGLSGGAITAIAVVAGIIGFVLLFWVGVQILQSKRRRREEAEMQEIDFDPTGNGSANGELPYPRASAGLDRGPTSLSGSNSLNYQKPTAQAHYAGPPYGDETGVHDESELVDGVHQIDYESGLQRQATLGAASAYSSGTGSGGQQQYYSNNSRQAAPYTNYAPYPPTQYGAPPPTTIRYEPPSSLNYDYNTGHYTGSNTGTNTGYHR
366380	GC_00006738		PSH_233b	259	53	55	2	0	0.994608016654342	0.971002531581477	0.982663532172633									259	Chr_3	MDSLPFSPSASPPDNNNSSSPASTSNGTLPNSQLLPTTTTKPAGNSDSASPAAASPSPSPSPIPPPGPGNNATTTTPTTSPTPSNGNGTLPSSSLPTNPKPTTPDQPSPSPSPSPIPAGNNVNSTTNSTSQALPKPETNSTVSLLPGVNTKGVTNNPSGGVTTITSTVSALNGAPTSHRNASPPTTSAAPSDNSGLSGGAITAIAVVAGIIGFVLLFWVGVQILQSKRRRREEAEMQEIDFDPTGNGSANGELPYPRASAGLDRGPTSLSGSNSLNYQKPTAQAHYAGPPYGDETGVHDESELVDGVHQIDYESGLQRQATLGAASAYSSGTGSGGQQQYYSNNSRQAAPYTNYAPYPPTQYGAPPPTTIRYEPPSSLNYDYNTGHYTGSNTGTNTGYHR
366381	GC_00006738		PSH_76a	1698	53	55	2	0	0.994608016654342	0.971002531581477	0.982663532172633									1698	Chr_1	MDSLPFSPSASPPDNNNSSSPASTSNGTLPNSQLLPTTTTKPAGNSDSASPAAASPSPSPSPIPPPGPGNNATTTTPTTSPTPSNGNGTLPSSSLPTNPKPTTPDQPSPSPSPSPIPAGNNVNSTTNSTSQALPKPETNSTVSLLPGVNTKGVTNNPSGGVTTITSTVSALNGAPTSHRNASPPTTSAAPSDNSGLSGGAITAIAVVAGIIGFVLLFWVGVQILQSKRRRREEAEMQEIDFDPTGNGSANGELPYPRASAGLDRGPTSLSGSNSLNYQKPTAQAHYAGPPYGDETGVHDESELVDGVHQIDYESGLQRQATLGAASAYSSGTGSGGQQQYYSNNSRQAAPYTNYAPYPPTQYGAPPPTTIRYEPPSSLNYDYNTGHYTGSNTGTNTGYHR
366382	GC_00006738		PSH_76b	259	53	55	2	0	0.994608016654342	0.971002531581477	0.982663532172633									259	Chr_3	MDSLPFSPSASPPDNNNSSSPASPSNGTLPNSQLLPTTTTKPAGNSDSASPAAASPSPSPSPIPPPGPGNNATTTTPTTSPTPSNGNGTLPSSSLPTNPKPTTPDQPSPSPSPSPIPAGNNVNSTTNSTSQALPKPETNSTVSLLPGVNTKGVTNNPSGGVTTITSTVSALNGAPTSHRNASPPTTSAAPSDNSGLSGGAITAIAVVAGIIGFVLLFWVGVQILQSKRRRREEAEMQEIDFDPTGNGSANGELPYPRASAGLDRGPTSLSGSNSLNYQKPTAQAHYAGPPYGDETGVHDESELVDGVHQIDYESGLQRQATLGAALAYSSGTGSGGQQQYYSNNSRQAAPYTNYAPYPPTQYGAPPPTTIRYEPPSSLNYDYNTGHYTGSNTGTNTGYHR
366383	GC_00006738		PSH_NDPSH_1	2207	53	55	2	0	0.994608016654342	0.971002531581477	0.982663532172633									2207	Chr_1	MDSLPFSPSASPPDNNNSSSPASTSNGTLPNSQLLPTTTTKPAGNSDSASPAAASPSPSPSPIPPPGPGNNATTTTPTTSPTPSNGNGTLPSSSLPTNPKPTTPDQPSPSPSPSPIPAGNNVNSTTNSTSQALPKPETNSTVSLLPGVNTKGVTNNPSGGVTTITSTVSALNGAPTSHRNASPPTTSAAPSDNSGLSGGAITAIAVVAGIIGFVLLFWVGVQILQSKRRRREEAEMQEIDFDPTGNGSANGELPYPRASAGLDRGPTSLSGSNSLNYQKPTAQAHYAGPPYGDETGVHDESELVDGVHQIDYESGLQRQATLGAASAYSSGTGSGGQQQYYSNNSRQAAPYTNYAPYPPTQYGAPPPTTIRYEPPSSLNYDYNTGHYTGSNTGTNTGYHR
366384	GC_00006738		PSH_NDPSH_2	892	53	55	2	0	0.994608016654342	0.971002531581477	0.982663532172633									892	Chr_3	MDSLPFSPSASPPDNNNSSSPASPSNGTLPNSQLLPTTTTKPAGNSDSASPAAASPSPSPSPIPPPGPGNNATTTTPTTSPTPSNGNGTLPSSSLPTNPKPTTPDQPSPSPSPSPIPAGNNVNSTTNSTSQALPKPETNSTVSLLPGVNTKGVTNNPSGGVTTITSTVSALNGAPTSHRNASPPTTSAAPSDNSGLSGGAITAIAVVAGIIGFVLLFWVGVQILQSKRRRREEAEMQEIDFDPTGNGSANGELPYPRASAGLDRGPTSLSGSNSLNYQKPTAQAHYAGPPYGDETGVHDESELVDGVHQIDYESGLQRQATLGAALAYSSGTGSGGQQQYYSNNSRQAAPYTNYAPYPPTQYGAPPPTTIRYEPPSSLNYDYNTGHYTGSNTGTNTGYHR
366385	GC_00006738		PST_130_1	5713	53	55	2	0	0.994608016654342	0.971002531581477	0.982663532172633									5713	Chr_1	MD-FPFFPFA---------------------------------------------------PTPPPAQ----TTTTPTTSPTPSNGNGTLPSSSLPTNPKPTTPDQPSPSPSPSPIPAGNNVNSTTNSTSQALPKPETNSTVSLLPGVNTKGVTNNPSGGVTTITSTVSALNGAPTSHRNASPPQPQP--------------LLQITRDCLGRN----------HSYRGRGRDHRVRA-------------------ALLGLDRGPTSLSGSNSLNYQKPTAQAHYAGPPYGDETGVHDESELVDGVHQIDYESGLQRQATLGAASAYSSGTGSGGQQQYYSNNSRQAAPYTNYAPYPPTQYGAPPPTTIRYEPPSSLNYDYNTGHYTGSNTGTNTGYHR
366386	GC_00006738		PST_130_2	1587	53	55	2	0	0.994608016654342	0.971002531581477	0.982663532172633									1587	Chr_3	MDSLPFSPSASPPDNNNSSSPASTSNGTLPNSQLLPTTTTKPAGNSDSASPAAASPSPSPSPIPPPGPGNNATTTTPTTSPTPSNGNGTLPSSSLPTNPKPTTPTNQAHHPHP--------------------------------------------------------------------------------------------------------------LQSQ-------------------------------------------------------------------------------------------------------------------------------------------PETM------------------------------
366387	GC_00006738		PST_134E36_1	350	53	55	2	0	0.994608016654342	0.971002531581477	0.982663532172633									350	Chr_1	MDSLPFSPSASPPDNNNSSSPASPSNGTLPNSQLLPTTTTKPAGNSDSASPAAASPSPSPSPIPPPGPGNNATTTTPTTSPTPSNGNGTLPSSSLPTNPKPTTPDQPSPSPSPSPIPAGNNVNSTTNSTSQALPKPETNSTVSLLPGVNTKGVTNNPSGGVTTITSTVSALNGAPTSHRNASPPTTSAAPSDNSGLSGGAITAIAVVAGIIGFVLLFWVGVQILQSKRRRREEAEMQEIDFDPTGNGSANGELPYPRASAGLDRGPTSLSGSNSLNYQKPTAQAHYAGPPYGDETGVHDESELVDGVHQIDYESGLQRQATLGAASAYSSGTGSGGQQQYYSNNSRQAAPYTNYAPYPPTQYGAPPPTTIRYEPPSSLNYDYNTGHYTGSNTGTNTGYHR
366388	GC_00006738		PST_134E36_2	3061	53	55	2	0	0.994608016654342	0.971002531581477	0.982663532172633									3061	Chr_3	MDSLPFSPSASPPDNNNSSSPASTSNGTLPNSQLLPTTTTKPAGNSDSASPAAASPSPSPSPIPPPGPGNNATTTTPTTSPTPSNGNGTLPSSSLPTNPKPTTPDQPSPSPSPSPIPAGNNVNSTTNSTSQALPKPETNSTVSLLPGVNTKGVTNNPSGGVTTITSTVSALNGAPTSHRNASPPTTSAAPSDNSGLSGGAITAIAVVAGIIGFVLLFWVGVQILQSKRRRREEAEMQEIDFDPTGNGSANGELPYPRASAGLDRGPTSLSGSNSLNYQKPTAQAHYAGPPYGDETGVHDESELVDGVHQIDYESGLQRQATLGAASAYSSGTGSGGQQQYYSNNSRQAAPYTNYAPYPPTQYGAPPPTTIRYEPPSSLNYDYNTGHYTGSNTGTNTGYHR
366389	GC_00006738		PST_AR0005a	840	53	55	2	0	0.994608016654342	0.971002531581477	0.982663532172633									840	Chr_3	MDSLPFSPSASPPDNNNSSSPASPSNGTLPNSQLLPTTTTKPAGNSDSASPAAASPSPSPSPIPPPGPGNNATTTTPTTSPTPSNGNGTLPSSSLPTNPKPTTPDQPSPSPSPSPIPAGNNVNSTTNSTSQALPKPETNSTVSLLPGVNTKGVTNNPSGGVTTITSTVSALNGAPTSHRNASPPTTSAAPSDNSGLSGGAITAIAVVAGIIGFVLLFWVGVQILQSKRRRREEAEMQEIDFDPTGNGSANGELPYPRASAGLDRGPTSLSGSNSLNYQKPTAQAHYAGPPYGDETGVHDESELVDGVHQIDYESGLQRQATLGAASAYSSGTGSGGQQQYYSNNSRQAAPYTNYAPYPPTQYGAPPPTTIRYEPPSSLNYDYNTGHYTGSNTGTNTGYHR
366390	GC_00006738		PST_AR0005b	1578	53	55	2	0	0.994608016654342	0.971002531581477	0.982663532172633									1578	Chr_1	MDSLPFSPSASPPDNNNSSSPASTSNGTLPNSQLLPTTTTKPAGNSDSASPAAASPSPSPSPIPPPGPGNNATTTTPTTSPTPSNGNGTLPSSSLPTNPKPTTPDQPSPSPSPSPIPAGNNVNSTTNSTSQALPKPETNSTVSLLPGVNTKGVTNNPSGGVTTITSTVSALNGAPTSHRNASPPTTSAAPSDNSGLSGGAITAIAVVAGIIGFVLLFWVGVQILQSKRRRREEAEMQEIDFDPTGNGSANGELPYPRASAGLDRGPTSLSGSNSLNYQKPTAQAHYAGPPYGDETGVHDESELVDGVHQIDYESGLQRQATLGAASAYSSGTGSGGQQQYYSNNSRQAAPYTNYAPYPPTQYGAPPPTTIRYEPPSSLNYDYNTGHYTGSNTGTNTGYHR
366391	GC_00006738		PST_AZ2_1	955	53	55	2	0	0.994608016654342	0.971002531581477	0.982663532172633									955	Chr_1	MDSLPFSPSASPPDNNNSSSPASPSNGTLPNSQLLPTTTTKPAGNSDSASPAAASPSPSPSPIPPPGPGNNATTTTPTTSPTPSNGNGTLPSSSLPTNPKPTTPDQPSPSPSPSPIPAGNNVNSTTNSTSQALPKPETNSTVSLLPGVNTKGVTNNPSGGVTTITSTVSALNGAPTSHRNASPPTTSAAPSDNSGLSGGAITAIAVVAGIIGFVLLFWVGVQILQSKRRRREEAEMQEIDFDPTGNGSANGELPYPRASAGLDRGPTSLSGSNSLNYQKPTAQAHYAGPPYGDETGVHDESELVDGVHQIDYESGLQRQATLGAASAYSSGTGSGGQQQYYSNNSRQAAPYTNYAPYPPTQYGAPPPTTIRYEPPSSLNYDYNTGHYTGSNTGTNTGYHR
366392	GC_00006738		PST_AZ2_2	3327	53	55	2	0	0.994608016654342	0.971002531581477	0.982663532172633									3327	Chr_3	MDSLPFSPSASPPDNNNSSSPASPSNGTLPNSQLLPTTTTKPAGNSDSASPAAASPSPSPSPIPPPGPGNNATTTTPTTSPTPSNGNGTLPSSSLPTNPKPTTPDQPSPSPSPSPIPAGNNVNSTTNSTSQALPKPETNSTVSLLPGVNTKGVTNNPSGGVTTITSTVSALNGAPTSHRNASPPTTSAAPSDNSGLSGGAITAIAVVAGIIGFVLLFWVGVQILQSKRRRREEAEMQEIDFDPTGNGSANGELPYPRASAGLDRGPTSLSGSNSLNYQKPTAQAHYAGPPYGDETGVHDESELVDGVHQIDYESGLQRQATLGAASAYSSGTGSGGQQQYYSNNSRQAAPYTNYAPYPPTQYGAPPPTTIRYEPPSSLNYDYNTGHYTGSNTGTNTGYHR
366393	GC_00006738		PST_DK0911_1	8660	53	55	2	0	0.994608016654342	0.971002531581477	0.982663532172633									8660	Chr_1	MDSLPFSPSASPPDNNNSSSPASPSNGTLPNSQLLPTTTTKPAGNSDSASPAAASPSPSPSPIPPPGPGNNATTTTPTTSPTPSNGNGTLPSSSLPTNPKPTTPDQPSPSPSPSPIPAGNNVNSTTNSTSQALPKPETNSTVSLLPGVNTKGVTNNPSGGVTTITSTVSALNGAPTSHRNASPPTTSAAPSDNSGLSGGAITAIAVVAGIIGFVLLFWVGVQILQSKRRRREEAEMQEIDFDPTGNGSANGELPYPRASAGLDRGPTSLSGSNSLNYQKPTAQAHYAGPPYGDETGVHDESELVDGVHQIDYESGLQRQATLGAASAYSSGTGSGGQQQYYSNNSRQAAPYTNYAPYPPTQYGAPPPTTIRYEPPSSLNYDYNTGHYTGSNTGTNTGYHR
366394	GC_00006738		PST_DK0911_2	8685	53	55	2	0	0.994608016654342	0.971002531581477	0.982663532172633									8685	Chr_3	MDSLPFSPSASPPDNNNSSSPASPSNGTLPNSQLLPTTTTKPAGNSDSASPAAASPSPSPSPIPPPGPGNNATTTTPTTSPTPSNGNGTLPSSSLPTNPKPTTPDQPSPSPSPSPIPAGNNVNSTTNSTSQALPKPETNSTVSLLPGVNTKGVTNNPSGGVTTITSTVSALNGAPTSHRNASPPTTSAAPSDNSGLSGGAITAIAVVAGIIGFVLLFWVGVQILQSKRRRREEAEMQEIDFDPTGNGSANGELPYPRASAGLDRGPTSLSGSNSLNYQKPTAQAHYAGPPYGDETGVHDESELVDGVHQIDYESGLQRQATLGAASAYSSGTGSGGQQQYYSNNSRQAAPYTNYAPYPPTQYGAPPPTTIRYEPPSSLNYDYNTGHYTGSNTGTNTGYHR
366395	GC_00006738		PST_SWS484_1	265	53	55	2	0	0.994608016654342	0.971002531581477	0.982663532172633									265	Chr_3	MDSLPFSPSASPPDNNNSSSPASPSNGTLPNSQLLPTTTTKPAGNSDSASPAAASPSPSPSPIPPPGPGNNATTTTPTTSPTPSNGNGTLPSSSLPTNPKPTTPDQPSPSPSPSPIPAGNNVNSTTNSTSQALPKPETNSTVSLLPGVNTKGVTNNPSGGVTTITSTVSALNGAPTSHRNASPPTTSAAPSDNSGLSGGAITAIAVVAGIIGFVLLFWVGVQILQSKRRRREEAEMQEIDFDPTGNGSANGELPYPRASAGLDRGPTSLSGSNSLNYQKPTAQAHYAGPPYGDETGVHDESELVDGVHQIDYESGLQRQATLGAASAYSSGTGSGGQQQYYSNNSRQAAPYTNYAPYPPTQYGAPPPTTIRYEPPSSLNYDYNTGHYTGSNTGTNTGYHR
366396	GC_00006738		PST_SWS484_2	2152	53	55	2	0	0.994608016654342	0.971002531581477	0.982663532172633									2152	Chr_1	MDSLPFSPSASPPDNNNSSSPASTSNGTLPNSQLLPTTTTKPAGNSDSASPAAASPSPSPSPIPPPGPGNNATTTTPTTSPTPSNGNGTLPSSSLPTNPKPTTPDQPSPSPSPSPIPAGNNVNSTTNSTSQALPKPETNSTVSLLPGVNTKGVTNNPSGGVTTITSTVSALNGAPTSHRNASPPTTSAAPSDNSGLSGGAITAIAVVAGIIGFVLLFWVGVQILQSKRRRREEAEMQEIDFDPTGNGSANGELPYPRASAGLDRGPTSLSGSNSLNYQKPTAQAHYAGPPYGDETGVHDESELVDGVHQIDYESGLQRQATLGAASAYSSGTGSGGQQQYYSNNSRQAAPYTNYAPYPPTQYGAPPPTTIRYEPPSSLNYDYNTGHYTGSNTGTNTGYHR
366397	GC_00006738		PST_T030_1	1426	53	55	2	0	0.994608016654342	0.971002531581477	0.982663532172633									1426	Chr_4	MDSLPFSPSASPPDNNNSSSPASPSNGTLPNSQLLPTTTTKPAGNSDSASPAAASPSPSPSPIPPPGPGNNATTTTPTTSPTPSNGNGTLPSSSLPTNPKPTTPDQPSPSPSPSPIPAGNNVNSTTNSTSQALPKPETNSTVSLLPGVNTKGVTNNPSGGVTTITSTVSALNGAPTSHRNASPPTTSAAPSDNSGLSGGAITAIAVVAGIIGFVLLFWVGVQILQSKRRRREEAEMQEIDFDPTGNGSANGELPYPRASAGLDRGPTSLSGSNSLNYQKPTAQAHYAGPPYGDETGVHDESELVDGVHQIDYESGLQRQATLGAASAYSSGTGSGGQQQYYSNNSRQAAPYTNYAPYPPTQYGAPPPTTIRYEPPSSLNYDYNTGHYTGSNTGTNTGYHR
366398	GC_00006738		PST_T030_2	1501	53	55	2	0	0.994608016654342	0.971002531581477	0.982663532172633									1501	Chr_4	MDSLPFSPSASPPDNNNSSSPASTSNGTLPNSQLLPTTTTKPAGNSDSASPAAASPSPSPSPIPPPGPGNNATTTTPTTSPTPSNGNGTLPSSSLPTNPKPTTPDQPSPSPSPSPIPAGNNVNSTTNSTSQALPKPETNSTVSLLPGVNTKGVTNNPSGGVTTITSTVSALNGAPTSHRNASPPTTSAAPSDNSGLSGGAITAIAVVAGIIGFVLLFWVGVQILQSKRRRREEAEMQEIDFDPTGNGSANGELPYPRASAGLDRGPTSLSGSNSLNYQKPTAQAHYAGPPYGDETGVHDESELVDGVHQIDYESGLQRQATLGAASAYSSGTGSGGQQQYYSNNSRQAAPYTNYAPYPPTQYGAPPPTTIRYEPPSSLNYDYNTGHYTGSNTGTNTGYHR
366399	GC_00006738		PST_T034a	6925	53	55	2	0	0.994608016654342	0.971002531581477	0.982663532172633									6925	Chr_3	MDSLPFSPSASPPDNNNSSSPASPSNGTLPNSQLLPTTTTKPAGNSDSASPAAASPSPSPSPIPPPGPGNNATTTTPTTSPTPSNGNGTLPSSSLPTNPKPTTPDQPSPSPSPSPIPAGNNVNSTTNSTSQALPKPETNSTVSLLPGVNTKGVTNNPSGGVTTITSTVSALNGAPTSHRNASPPTTSAAPSDNSGLSGGAITAIAVVAGIIGFVLLFWVGVQILQSKRRRREEAEMQEIDFDPTGNGSANGELPYPRASAGLDRGPTSLSGSNSLNYQKPTAQAHYAGPPYGDETGVHDESELVDGVHQIDYESGLQRQATLGAASAYSSGTGSGGQQQYYSNNSRQAAPYTNYAPYPPTQYGAPPPTTIRYEPPSSLNYDYNTGHYTGSNTGTNTGYHR
366400	GC_00006738		PST_T034b	2067	53	55	2	0	0.994608016654342	0.971002531581477	0.982663532172633									2067	Chr_1	MDSLPFSPSASPPDNNNSSSPASTSNGTLPNSQLLPTTTTKPAGNSDSASPAAASPSPSPSPIPPPGPGNNATTTTPTTSPTPSNGNGTLPSSSLPTNPKPTTPDQPSPSPSPSPIPAGNNVNSTTNSTSQALPKPETNSTVSLLPGVNTKGVTNNPSGGVTTITSTVSALNGAPTSHRNASPPTTSAAPSDNSGLSGGAITAIAVVAGIIGFVLLFWVGVQILQSKRRRREEAEMQEIDFDPTGNGSANGELPYPRASAGLDRGPTSLSGSNSLNYQKPTAQAHYAGPPYGDETGVHDESELVDGVHQIDYESGLQRQATLGAASAYSSGTGSGGQQQYYSNNSRQAAPYTNYAPYPPTQYGAPPPTTIRYEPPSSLNYDYNTGHYTGSNTGTNTGYHR
366401	GC_00006738		PST_W011a	867	53	55	2	0	0.994608016654342	0.971002531581477	0.982663532172633									867	Chr_1	MDSLPFSPSASPPDNNNSSSPASPSNGTLPNSQLLPTTTTKPAGNSDSASPAAASPSPSPSPIPPPGPGNNATTTTPTTSPTPSNGNGTLPSSSLPTNPKPTTPDQPSPSPSPSPIPAGNNVNSTTNSTSQALPKPETNSTVSLLPGVNTKGVTNNPSGGVTTITSTVSALNGAPTSHRNASPPTTSAAPSDNSGLSGGAITAIAVVAGIIGFVLLFWVGVQILQSKRRRREEAEMQEIDFDPTGNGSANGELPYPRASAGLDRGPTSLSGSNSLNYQKPTAQAHYAGPPYGDETGVHDESELVDGVHQIDYESGLQRQATLGAASAYSSGTGSGGQQQYYSNNSRQAAPYTNYAPYPPTQYGAPPPTTIRYEPPSSLNYDYNTGHYTGSNTGTNTGYHR
366402	GC_00006738		PST_W011b	4143	53	55	2	0	0.994608016654342	0.971002531581477	0.982663532172633									4143	Chr_3	MDSLPFSPSASPPDNNNSSSPASTSNGTLPNSQLLPTTTTKPAGNSDSASPAAASPSPSPSPIPPPGPGNNATTTTPTTSPTPSNGNGTLPSSSLPTNPKPTTPDQPSPSPSPSPIPAGNNVNSTTNSTSQALPKPETNSTVSLLPGVNTKGVTNNPSGGVTTITSTVSALNGAPTSHRNASPPTTSAAPSDNSGLSGGAITAIAVVAGIIGFVLLFWVGVQILQSKRRRREEAEMQEIDFDPTGNGSANGELPYPRASAGLDRGPTSLSGSNSLNYQKPTAQAHYAGPPYGDETGVHDESELVDGVHQIDYESGLQRQATLGAASAYSSGTGSGGQQQYYSNNSRQAAPYTNYAPYPPTQYGAPPPTTIRYEPPSSLNYDYNTGHYTGSNTGTNTGYHR
366403	GC_00006738		PST_W025a	1572	53	55	2	0	0.994608016654342	0.971002531581477	0.982663532172633									1572	Chr_1	MDSLPFSPSASPPDNNNSSSPASTSNGTLPNSQLLPTTTTKPAGNSDSASPAAASPSPSPSPIPPPGPGNNATTTTPTTSPTPSNGNGTLPSSSLPTNPKPTTPDQPSPSPSPSPIPAGNNVNSTTNSTSQALPKPETNSTVSLLPGVNTKGVTNNPSGGVTTITSTVSALNGAPTSHRNASPPTTSAAPSDNSGLSGGAITAIAVVAGIIGFVLLFWVGVQILQSKRRRREEAEMQEIDFDPTGNGSANGELPYPRASAGLDRGPTSLSGSNSLNYQKPTAQAHYAGPPYGDETGVHDESELVDGVHQIDYESGLQRQATLGAASAYSSGTGSGGQQQYYSNNSRQAAPYTNYAPYPPTQYGAPPPTTIRYEPPSSLNYDYNTGHYTGSNTGTNTGYHR
366404	GC_00006738		PST_W025b	9454	53	55	2	0	0.994608016654342	0.971002531581477	0.982663532172633									9454	Chr_3	MDSLPFSPSASPPDNNNSSSPASPSNGTLPNSQLLPTTTTKPAGNSDSASPAAASPSPSPSPIPPPGPGNNATTTTPTTSPTPSNGNGTLPSSSLPTNPKPTTPDQPSPSPSPSPIPAGNNVNSTTNSTSQALPKPETNSTVSLLPGVNTKGVTNNPSGGVTTITSTVSALNGAPTSHRNASPPTTSAAPSDNSGLSGGAITAIAVVAGIIGFVLLFWVGVQILQSKRRRREEAEMQEIDFDPTGNGSANGELPYPRASAGLDRGPTSLSGSNSLNYQKPTAQAHYAGPPYGDETGVHDESELVDGVHQIDYESGLQRQATLGAASAYSSGTGSGGQQQYYSNNSRQAAPYTNYAPYPPTQYGAPPPTTIRYEPPSSLNYDYNTGHYTGSNTGTNTGYHR
366405	GC_00006738		PST_W029a	1525	53	55	2	0	0.994608016654342	0.971002531581477	0.982663532172633									1525	Chr_1	MDSLPFSPSASPPDNNNSSSPASTSNGTLPNSQLLPTTTTKPAGNSDSASPAAASPSPSPSPIPPPGPGNNATTTTPTTSPTPSNGNGTLPSSSLPTNPKPTTPDQPSPSPSPSPIPAGNNVNSTTNSTSQALPKPETNSTVSLLPGVNTKGVTNNPSGGVTTITSTVSALNGAPTSHRNASPPTTSAAPSDNSGLSGGAITAIAVVAGIIGFVLLFWVGVQILQSKRRRREEAEMQEIDFDPTGNGSANGELPYPRASAGLDRGPTSLSGSNSLNYQKPTAQAHYAGPPYGDETGVHDESELVDGVHQIDYESGLQRQATLGAASAYSSGTGSGGQQQYYSNNSRQAAPYTNYAPYPPTQYGAPPPTTIRYEPPSSLNYDYNTGHYTGSNTGTNTGYHR
366406	GC_00006738		PST_W029b	6530	53	55	2	0	0.994608016654342	0.971002531581477	0.982663532172633									6530	Chr_3	MDSLPFSPSASPPDNNNSSSPASPSNGTLPNSQLLPTTTTKPAGNSDSASPAAASPSPSPSPIPPPGPGNNATTTTPTTSPTPSNGNGTLPSSSLPTNPKPTTPDQPSPSPSPSPIPAGNNVNSTTNSTSQALPKPETNSTVSLLPGVNTKGVTNNPSGGVTTITSTVSALNGAPTSHRNASPPTTSAAPSDNSGLSGGAITAIAVVAGIIGFVLLFWVGVQILQSKRRRREEAEMQEIDFDPTGNGSANGELPYPRASAGLDRGPTSLSGSNSLNYQKPTAQAHYAGPPYGDETGVHDESELVDGVHQIDYESGLQRQATLGAASAYSSGTGSGGQQQYYSNNSRQAAPYTNYAPYPPTQYGAPPPTTIRYEPPSSLNYDYNTGHYTGSNTGTNTGYHR
366407	GC_00006738		PST_W039a	1572	53	55	2	0	0.994608016654342	0.971002531581477	0.982663532172633									1572	Chr_4	MDSLPFSPSASPPDNNNSSSPASTSNGTLPNSQLLPTTTTKPAGNSDSASPAAASPSPSPSPIPPPGPGNNATTTTPTTSPTPSNGNGTLPSSSLPTNPKPTTPDQPSPSPSPSPIPAGNNVNSTTNSTSQALPKPETNSTVSLLPGVNTKGVTNNPSGGVTTITSTVSALNGAPTSHRNASPPTTSAAPSDNSGLSGGAITAIAVVAGIIGFVLLFWVGVQILQSKRRRREEAEMQEIDFDPTGNGSANGELPYPRASAGLDRGPTSLSGSNSLNYQKPTAQAHYAGPPYGDETGVHDESELVDGVHQIDYESGLQRQATLGAASAYSSGTGSGGQQQYYSNNSRQAAPYTNYAPYPPTQYGAPPPTTIRYEPPSSLNYDYNTGHYTGSNTGTNTGYHR
366408	GC_00006738		PST_W039b	1388	53	55	2	0	0.994608016654342	0.971002531581477	0.982663532172633									1388	Chr_4	MDSLPFSPSASPPDNNNSSSPASPSNGTLPNSQLLPTTTTKPAGNSDSASPAAASPSPSPSPIPPPGPGNNATTTTPTTSPTPSNGNGTLPSSSLPTNPKPTTPDQPSPSPSPSPIPAGNNVNSTTNSTSQALPKPETNSTVSLLPGVNTKGVTNNPSGGVTTITSTVSALNGAPTSHRNASPPTTSAAPSDNSGLSGGAITAIAVVAGIIGFVLLFWVGVQILQSKRRRREEAEMQEIDFDPTGNGSANGELPYPRASAGLDRGPTSLSGSNSLNYQKPTAQAHYAGPPYGDETGVHDESELVDGVHQIDYESGLQRQATLGAASAYSSGTGSGGQQQYYSNNSRQAAPYTNYAPYPPTQYGAPPPTTIRYEPPSSLNYDYNTGHYTGSNTGTNTGYHR
366409	GC_00006738		PST_W048a	325	53	55	2	0	0.994608016654342	0.971002531581477	0.982663532172633									325	Chr_1	MDSLPFSPSASPPDNNNSSSPASTSNGTLPNSQLLPTTTTKPAGNSDSASPAAASPSPSPSPIPPPGPGNNATTTTPTTSPTPSNGNGTLPSSSLPTNPKPTTPDQPSPSPSPSPIPAGNNVNSTTNSTSQALPKPETNSTVSLLPGVNTKGVTNNPSGGVTTITSTVSALNGAPTSHRNASPPTTSAAPSDNSGLSGGAITAIAVVAGIIGFVLLFWVGVQILQSKRRRREEAEMQEIDFDPTGNGSANGELPYPRASAGLDRGPTSLSGSNSLNYQKPTAQAHYAGPPYGDETGVHDESELVDGVHQIDYESGLQRQATLGAASAYSSGTGSGGQQQYYSNNSRQAAPYTNYAPYPPTQYGAPPPTTIRYEPPSSLNYDYNTGHYTGSNTGTNTGYHR
366410	GC_00006738		PST_W048b	868	53	55	2	0	0.994608016654342	0.971002531581477	0.982663532172633									868	Chr_3	MDSLPFSPSASPPDNNNSSSPASPSNGTLPNSQLLPTTTTKPAGNSDSASPAAASPSPSPSPIPPPGPGNNATTTTPTTSPTPSNGNGTLPSSSLPTNPKPTTPDQPSPSPSPSPIPAGNNVNSTTNSTSQALPKPETNSTVSLLPGVNTKGVTNNPSGGVTTITSTVSALNGAPTSHRNASPPTTSAAPSDNSGLSGGAITAIAVVAGIIGFVLLFWVGVQILQSKRRRREEAEMQEIDFDPTGNGSANGELPYPRASAGLDRGPTSLSGSNSLNYQKPTAQAHYAGPPYGDETGVHDESELVDGVHQIDYESGLQRQATLGAASAYSSGTGSGGQQQYYSNNSRQAAPYTNYAPYPPTQYGAPPPTTIRYEPPSSLNYDYNTGHYTGSNTGTNTGYHR
366411	GC_00006738		PST_W052a	2063	53	55	2	0	0.994608016654342	0.971002531581477	0.982663532172633									2063	Chr_1	MDSLPFSPSASPPDNNNSSSPASTSNGTLPNSQLLPTTTTKPAGNSDSASPAAASPSPSPSPIPPPGPGNNATTTTPTTSPTPSNGNGTLPSSSLPTNPKPTTPDQPSPSPSPSPIPAGNNVNSTTNSTSQALPKPETNSTVSLLPGVNTKGVTNNPSGGVTTITSTVSALNGAPTSHRNASPPTTSAAPSDNSGLSGGAITAIAVVAGIIGFVLLFWVGVQILQSKRRRREEAEMQEIDFDPTGNGSANGELPYPRASAGLDRGPTSLSGSNSLNYQKPTAQAHYAGPPYGDETGVHDESELVDGVHQIDYESGLQRQATLGAASAYSSGTGSGGQQQYYSNNSRQAAPYTNYAPYPPTQYGAPPPTTIRYEPPSSLNYDYNTGHYTGSNTGTNTGYHR
366412	GC_00006738		PST_W052b	269	53	55	2	0	0.994608016654342	0.971002531581477	0.982663532172633									269	Chr_3	MDSLPFSPSASPPDNNNSSSPASPSNGTLPNSQLLPTTTTKPAGNSDSASPAAASPSPSPSPIPPPGPGNNATTTTPTTSPTPSNGNGTLPSSSLPTNPKPTTPDQPSPSPSPSPIPAGNNVNSTTNSTSQALPKPETNSTVSLLPGVNTKGVTNNPSGGVTTITSTVSALNGAPTSHRNASPPTTSAAPSDNSGLSGGAITAIAVVAGIIGFVLLFWVGVQILQSKRRRREEAEMQEIDFDPTGNGSANGELPYPRASAGLDRGPTSLSGSNSLNYQKPTAQAHYAGPPYGDETGVHDESELVDGVHQIDYESGLQRQATLGAASAYSSGTGSGGQQQYYSNNSRQAAPYTNYAPYPPTQYGAPPPTTIRYEPPSSLNYDYNTGHYTGSNTGTNTGYHR
366413	GC_00006738		PST_W053a	2152	53	55	2	0	0.994608016654342	0.971002531581477	0.982663532172633									2152	Chr_1	MDSLPFSPSASPPDNNNSSSPASTSNGTLPNSQLLPTTTTKPAGNSDSASPAAASPSPSPSPIPPPGPGNNATTTTPTTSPTPSNGNGTLPSSSLPTNPKPTTPDQPSPSPSPSPIPAGNNVNSTTNSTSQALPKPETNSTVSLLPGVNTKGVTNNPSGGVTTITSTVSALNGAPTSHRNASPPTTSAAPSDNSGLSGGAITAIAVVAGIIGFVLLFWVGVQILQSKRRRREEAEMQEIDFDPTGNGSANGELPYPRASAGLDRGPTSLSGSNSLNYQKPTAQAHYAGPPYGDETGVHDESELVDGVHQIDYESGLQRQATLGAASAYSSGTGSGGQQQYYSNNSRQAAPYTNYAPYPPTQYGAPPPTTIRYEPPSSLNYDYNTGHYTGSNTGTNTGYHR
366414	GC_00006738		PST_W053b	1026	53	55	2	0	0.994608016654342	0.971002531581477	0.982663532172633									1026	Chr_8	MDSLPFSPSASPPDNNNSSSPASPSNGTLPNSQLLPTTTTKPAGNSDSASPAAASPSPSPSPIPPPGPGNNATTTTPTTSPTPSNGNGTLPSSSLPTNPKPTTPDQPSPSPSPSPIPAGNNVNSTTNSTSQALPKPETNSTVSLLPGVNTKGVTNNPSGGVTTITSTVSALNGAPTSHRNASPPTTSAAPSDNSGLSGGAITAIAVVAGIIGFVLLFWVGVQILQSKRRRREEAEMQEIDFDPTGNGSANGELPYPRASAGLDRGPTSLSGSNSLNYQKPTAQAHYAGPPYGDETGVHDESELVDGVHQIDYESGLQRQATLGAASAYSSGTGSGGQQQYYSNNSRQAAPYTNYAPYPPTQYGAPPPTTIRYEPPSSLNYDYNTGHYTGSNTGTNTGYHR
366415	GC_00006738		PST_W054a	4864	53	55	2	0	0.994608016654342	0.971002531581477	0.982663532172633									4864	Chr_4	MDSLPFSPSASPPDNNNSSSPASTSNGTLPNSQLLPTTTTKPAGNSDSASPAAASPSPSPSPIPPPGPGNNATTTTPTTSPTPSNGNGTLPSSSLPTNPKPTTPDQPSPSPSPSPIPAGNNVNSTTNSTSQALPKPETNSTVSLLPGVNTKGVTNNPSGGVTTITSTVSALNGAPTSHRNASPPTTSAAPSDNSGLSGGAITAIAVVAGIIGFVLLFWVGVQILQSKRRRREEAEMQEIDFDPTGNGSANGELPYPRASAGLDRGPTSLSGSNSLNYQKPTAQAHYAGPPYGDETGVHDESELVDGVHQIDYESGLQRQATLGAASAYSSGTGSGGQQQYYSNNSRQAAPYTNYAPYPPTQYGAPPPTTIRYEPPSSLNYDYNTGHYTGSNTGTNTGYHR
366416	GC_00006738		PST_W054b	6455	53	55	2	0	0.994608016654342	0.971002531581477	0.982663532172633									6455	Chr_4	MDSLPFSPSASPPDNNNSSSPASPSNGTLPNSQLLPTTTTKPAGNSDSASPAAASPSPSPSPIPPPGPGNNATTTTPTTSPTPSNGNGTLPSSSLPTNPKPTTPDQPSPSPSPSPIPAGNNVNSTTNSTSQALPKPETNSTVSLLPGVNTKGVTNNPSGGVTTITSTVSALNGAPTSHRNASPPTTSAAPSDNSGLSGGAITAIAVVAGIIGFVLLFWVGVQILQSKRRRREEAEMQEIDFDPTGNGSANGELPYPRASAGLDRGPTSLSGSNSLNYQKPTAQAHYAGPPYGDETGVHDESELVDGVHQIDYESGLQRQATLGAASAYSSGTGSGGQQQYYSNNSRQAAPYTNYAPYPPTQYGAPPPTTIRYEPPSSLNYDYNTGHYTGSNTGTNTGYHR
366417	GC_00006738		PST_W057a	2158	53	55	2	0	0.994608016654342	0.971002531581477	0.982663532172633									2158	Chr_1	MDSLPFSPSASPPDNNNSSSPASTSNGTLPNSQLLPTTTTKPAGNSDSASPAAASPSPSPSPIPPPGPGNNATTTTPTTSPTPSNGNGTLPSSSLPTNPKPTTPDQPSPSPSPSPIPAGNNVNSTTNSTSQALPKPETNSTVSLLPGVNTKGVTNNPSGGVTTITSTVSALNGAPTSHRNASPPTTSAAPSDNSGLSGGAITAIAVVAGIIGFVLLFWVGVQILQSKRRRREEAEMQEIDFDPTGNGSANGELPYPRASAGLDRGPTSLSGSNSLNYQKPTAQAHYAGPPYGDETGVHDESELVDGVHQIDYESGLQRQATLGAASAYSSGTGSGGQQQYYSNNSRQAAPYTNYAPYPPTQYGAPPPTTIRYEPPSSLNYDYNTGHYTGSNTGTNTGYHR
366418	GC_00006738		PST_W057b	3053	53	55	2	0	0.994608016654342	0.971002531581477	0.982663532172633									3053	Chr_3	MDSLPFSPSASPPDNNNSSSPASPSNGTLPNSQLLPTTTTKPAGNSDSASPAAASPSPSPSPIPPPGPGNNATTTTPTTSPTPSNGNGTLPSSSLPTNPKPTTPDQPSPSPSPSPIPAGNNVNSTTNSTSQALPKPETNSTVSLLPGVNTKGVTNNPSGGVTTITSTVSALNGAPTSHRNASPPTTSAAPSDNSGLSGGAITAIAVVAGIIGFVLLFWVGVQILQSKRRRREEAEMQEIDFDPTGNGSANGELPYPRASAGLDRGPTSLSGSNSLNYQKPTAQAHYAGPPYGDETGVHDESELVDGVHQIDYESGLQRQATLGAASAYSSGTGSGGQQQYYSNNSRQAAPYTNYAPYPPTQYGAPPPTTIRYEPPSSLNYDYNTGHYTGSNTGTNTGYHR
366419	GC_00006738		PST_W088a	4725	53	55	2	0	0.994608016654342	0.971002531581477	0.982663532172633									4725	Chr_1	MDSLPFSPSASPPDNNNSSSPASTSNGTLPNSQLLPTTTTKPAGNSDSASPAAASPSPSPSPIPPPGPGNNATTTTPTTSPTPSNGNGTLPSSSLPTNPKPTTPDQPSPSPSPSPIPAGNNVNSTTNSTSQALPKPETNSTVSLLPGVNTKGVTNNPSGGVTTITSTVSALNGAPTSHRNASPPTTSAAPSDNSGLSGGAITAIAVVAGIIGFVLLFWVGVQILQSKRRRREEAEMQEIDFDPTGNGSANGELPYPRASAGLDRGPTSLSGSNSLNYQKPTAQAHYAGPPYGDETGVHDESELVDGVHQIDYESGLQRQATLGAASAYSSGTGSGGQQQYYSNNSRQAAPYTNYAPYPPTQYGAPPPTTIRYEPPSSLNYDYNTGHYTGSNTGTNTGYHR
366420	GC_00006738		PST_W088a	4726	53	55	2	0	0.994608016654342	0.971002531581477	0.982663532172633									4726	Chr_1	MD-FPFFPFA---------------------------------------------------PTPPPAQ----TTTTPTTSPTPSNGNGTLPSSSLPTNPKPTTPDQPSPSPSPSPIPAGNNVNSTTNSTSQALPKPETNSTVSLLPGVNTKGVTNNPSGGVTTITSTVSALNGAPTSHRNASPPTTSAAPSDNSGLSGGAITAIAVVAGIIGFVLLFWVGVQILQSKRRRREEAEMQEIDFDPTGNGSANGELPYPRASAGLDRGPTSLSGSNSLNYQKPTAQAHYAGPPYGDETGVHDESELVDGVHQIDYESGLQRQATLGAASAYSSGTGSGGQQQYYSNNSRQAAPYTNYAPYPPTQYGAPPPTTIRYEPPSSLNYDYNTGHYTGSNTGTNTGYHR
366421	GC_00006738		PST_W088b	290	53	55	2	0	0.994608016654342	0.971002531581477	0.982663532172633									290	Chr_3	MDSLPFSPSASPPDNNNSSSPASPSNGTLPNSQLLPTTTTKPAGNSDSASPAAASPSPSPSPIPPPGPGNNATTTTPTTSPTPSNGNGTLPSSSLPTNPKPTTPDQPSPSPSPSPIPAGNNVNSTTNSTSQALPKPETNSTVSLLPGVNTKGVTNNPSGGVTTITSTVSALNGAPTSHRNASPPTTSAAPSDNSGLSGGAITAIAVVAGIIGFVLLFWVGVQILQSKRRRREEAEMQEIDFDPTGNGSANGELPYPRASAGLDRGPTSLSGSNSLNYQKPTAQAHYAGPPYGDETGVHDESELVDGVHQIDYESGLQRQATLGAASAYSSGTGSGGQQQYYSNNSRQAAPYTNYAPYPPTQYGAPPPTTIRYEPPSSLNYDYNTGHYTGSNTGTNTGYHR
366422	GC_00006738		PST_Yr1646a	1576	53	55	2	0	0.994608016654342	0.971002531581477	0.982663532172633									1576	Chr_1	MDSLPFSPSASPPDNNNSSSPASTSNGTLPNSQLLPTTTTKPAGNSDSASPAAASPSPSPSPIPPPGPGNNATTTTPTTSPTPSNGNGTLPSSSLPTNPKPTTPDQPSPSPSPSPIPAGNNVNSTTNSTSQALPKPETNSTVSLLPGVNTKGVTNNPSGGVTTITSTVSALNGAPTSHRNASPPTTSAAPSDNSGLSGGAITAIAVVAGIIGFVLLFWVGVQILQSKRRRREEAEMQEIDFDPTGNGSANGELPYPRASAGLDRGPTSLSGSNSLNYQKPTAQAHYAGPPYGDETGVHDESELVDGVHQIDYESGLQRQATLGAASAYSSGTGSGGQQQYYSNNSRQAAPYTNYAPYPPTQYGAPPPTTIRYEPPSSLNYDYNTGHYTGSNTGTNTGYHR
366423	GC_00006738		PST_Yr1646b	897	53	55	2	0	0.994608016654342	0.971002531581477	0.982663532172633									897	Chr_3	MDSLPFSPSASPPDNNNSSSPASPSNGTLPNSQLLPTTTTKPAGNSDSASPAAASPSPSPSPIPPPGPGNNATTTTPTTSPTPSNGNGTLPSSSLPTNPKPTTPDQPSPSPSPSPIPAGNNVNSTTNSTSQALPKPETNSTVSLLPGVNTKGVTNNPSGGVTTITSTVSALNGAPTSHRNASPPTTSAAPSDNSGLSGGAITAIAVVAGIIGFVLLFWVGVQILQSKRRRREEAEMQEIDFDPTGNGSANGELPYPRASAGLDRGPTSLSGSNSLNYQKPTAQAHYAGPPYGDETGVHDESELVDGVHQIDYESGLQRQATLGAASAYSSGTGSGGQQQYYSNNSRQAAPYTNYAPYPPTQYGAPPPTTIRYEPPSSLNYDYNTGHYTGSNTGTNTGYHR
366424	GC_00006738		PST_Yr1706a	1588	53	55	2	0	0.994608016654342	0.971002531581477	0.982663532172633									1588	Chr_1	MDSLPFSPSASPPDNNNSSSPASTSNGTLPNSQLLPTTTTKPAGNSDSASPAAASPSPSPSPIPPPGPGNNATTTTPTTSPTPSNGNGTLPSSSLPTNPKPTTPDQPSPSPSPSPIPAGNNVNSTTNSTSQALPKPETNSTVSLLPGVNTKGVTNNPSGGVTTITSTVSALNGAPTSHRNASPPTTSAAPSDNSGLSGGAITAIAVVAGIIGFVLLFWVGVQILQSKRRRREEAEMQEIDFDPTGNGSANGELPYPRASAGLDRGPTSLSGSNSLNYQKPTAQAHYAGPPYGDETGVHDESELVDGVHQIDYESGLQRQATLGAASAYSSGTGSGGQQQYYSNNSRQAAPYTNYAPYPPTQYGAPPPTTIRYEPPSSLNYDYNTGHYTGSNTGTNTGYHR
366425	GC_00006738		PST_Yr1706b	271	53	55	2	0	0.994608016654342	0.971002531581477	0.982663532172633									271	Chr_3	MDSLPFSPSASPPDNNNSSSPASPSNGTLPNSQLLPTTTTKPAGNSDSASPAAASPSPSPSPIPPPGPGNNATTTTPTTSPTPSNGNGTLPSSSLPTNPKPTTPDQPSPSPSPSPIPAGNNVNSTTNSTSQALPKPETNSTVSLLPGVNTKGVTNNPSGGVTTITSTVSALNGAPTSHRNASPPTTSAAPSDNSGLSGGAITAIAVVAGIIGFVLLFWVGVQILQSKRRRREEAEMQEIDFDPTGNGSANGELPYPRASAGLDRGPTSLSGSNSLNYQKPTAQAHYAGPPYGDETGVHDESELVDGVHQIDYESGLQRQATLGAASAYSSGTGSGGQQQYYSNNSRQAAPYTNYAPYPPTQYGAPPPTTIRYEPPSSLNYDYNTGHYTGSNTGTNTGYHR
366426	GC_00006738		PST_Yr1716b	858	53	55	2	0	0.994608016654342	0.971002531581477	0.982663532172633									858	Chr_3	MDSLPFSPSASPPDNNNSSSPASTSNGTLPNSQLLPTTTTKPAGNSDSASPAAASPSPSPSPIPPPGPGNNATTTTPTTSPTPSNGNGTLPSSSLPTNPKPTTPDQPSPSPSPSPIPAGNNVNSTTNSTSQALPKPETNSTVSLLPGVNTKGVTNNPSGGVTTITSTVSALNGAPTSHRNASPPTTSAAPSDNSGLSGGAITAIAVVAGIIGFVLLFWVGVQILQSKRRRREEAEMQEIDFDPTGNGSANGELPYPRASAGLDRGPTSLSGSNSLNYQKPTAQAHYAGPPYGDETGVHDESELVDGVHQIDYESGLQRQATLGAASAYSSGTGSGGQQQYYSNNSRQAAPYTNYAPYPPTQYGAPPPTTIRYEPPSSLNYDYNTGHYTGSNTGTNTGYHR
366427	GC_00006738		PST_Yr1716b	15501	53	55	2	0	0.994608016654342	0.971002531581477	0.982663532172633									15501	Chr_3	MDSLPFSPSASPPDNNNSSSPASPSNGTLPNSQLLPTTTTKPAGNSDSASPAAASPSPSPSPIPPPGPGNNATTTTPTTSPTPSNGNGTLPSSSLPTNPKPTTPDQPSPSPSPSPIPAGNNVNSTTNSTSQALPKPETNSTVSLLPGVNTKGVTNNPSGGVTTITSTVSALNGAPTSHRNASPPTTSAAPSDNSGLSGGAITAIAVVAGIIGFVLLFWVGVQILQSKRRRREEAEMQEIDFDPTGNGSANGELPYPRASAGLDRGPTSLSGSNSLNYQKPTAQAHYAGPPYGDETGVHDESELVDGVHQIDYESGLQRQATLGAASAYSSGTGSGGQQQYYSNNSRQAAPYTNYAPYPPTQYGAPPPTTIRYEPPSSLNYDYNTGHYTGSNTGTNTGYHR
366428	GC_00006738		PST_Yr2011a	1559	53	55	2	0	0.994608016654342	0.971002531581477	0.982663532172633									1559	Chr_1	MDSLPFSPSASPPDNNNSSSPASTSNGTLPNSQLLPTTTTKPAGNSDSASPAAASPSPSPSPIPPPGPGNNATTTTPTTSPTPSNGNGTLPSSSLPTNPKPTTPDQPSPSPSPSPIPAGNNVNSTTNSTSQALPKPETNSTVSLLPGVNTKGVTNNPSGGVTTITSTVSALNGAPTSHRNASPPTTSAAPSDNSGLSGGAITAIAVVAGIIGFVLLFWVGVQILQSKRRRREEAEMQEIDFDPTGNGSANGELPYPRASAGLDRGPTSLSGSNSLNYQKPTAQAHYAGPPYGDETGVHDESELVDGVHQIDYESGLQRQATLGAASAYSSGTGSGGQQQYYSNNSRQAAPYTNYAPYPPTQYGAPPPTTIRYEPPSSLNYDYNTGHYTGSNTGTNTGYHR
366429	GC_00006738		PST_Yr2011b	267	53	55	2	0	0.994608016654342	0.971002531581477	0.982663532172633									267	Chr_3	MDSLPFSPSASPPDNNNSSSPASPSNGTLPNSQLLPTTTTKPAGNSDSASPAAASPSPSPSPIPPPGPGNNATTTTPTTSPTPSNGNGTLPSSSLPTNPKPTTPDQPSPSPSPSPIPAGNNVNSTTNSTSQALPKPETNSTVSLLPGVNTKGVTNNPSGGVTTITSTVSALNGAPTSHRNASPPTTSAAPSDNSGLSGGAITAIAVVAGIIGFVLLFWVGVQILQSKRRRREEAEMQEIDFDPTGNGSANGELPYPRASAGLDRGPTSLSGSNSLNYQKPTAQAHYAGPPYGDETGVHDESELVDGVHQIDYESGLQRQATLGAASAYSSGTGSGGQQQYYSNNSRQAAPYTNYAPYPPTQYGAPPPTTIRYEPPSSLNYDYNTGHYTGSNTGTNTGYHR
366430	GC_00006738		PST_Yr2015a	1524	53	55	2	0	0.994608016654342	0.971002531581477	0.982663532172633									1524	Chr_1	MDSLPFSPSASPPDNNNSSSPASTSNGTLPNSQLLPTTTTKPAGNSDSASPAAASPSPSPSPIPPPGPGNNATTTTPTTSPTPSNGNGTLPSSSLPTNPKPTTPDQPSPSPSPSPIPAGNNVNSTTNSTSQALPKPETNSTVSLLPGVNTKGVTNNPSGGVTTITSTVSALNGAPTSHRNASPPTTSAAPSDNSGLSGGAITAIAVVAGIIGFVLLFWVGVQILQSKRRRREEAEMQEIDFDPTGNGSANGELPYPRASAGLDRGPTSLSGSNSLNYQKPTAQAHYAGPPYGDETGVHDESELVDGVHQIDYESGLQRQATLGAASAYSSGTGSGGQQQYYSNNSRQAAPYTNYAPYPPTQYGAPPPTTIRYEPPSSLNYDYNTGHYTGSNTGTNTGYHR
366431	GC_00006738		PST_Yr2015b	265	53	55	2	0	0.994608016654342	0.971002531581477	0.982663532172633									265	Chr_3	MDSLPFSPSASPPDNNNSSSPASPSNGTLPNSQLLPTTTTKPAGNSDSASPAAASPSPSPSPIPPPGPGNNATTTTPTTSPTPSNGNGTLPSSSLPTNPKPTTPDQPSPSPSPSPIPAGNNVNSTTNSTSQALPKPETNSTVSLLPGVNTKGVTNNPSGGVTTITSTVSALNGAPTSHRNASPPTTSAAPSDNSGLSGGAITAIAVVAGIIGFVLLFWVGVQILQSKRRRREEAEMQEIDFDPTGNGSANGELPYPRASAGLDRGPTSLSGSNSLNYQKPTAQAHYAGPPYGDETGVHDESELVDGVHQIDYESGLQRQATLGAASAYSSGTGSGGQQQYYSNNSRQAAPYTNYAPYPPTQYGAPPPTTIRYEPPSSLNYDYNTGHYTGSNTGTNTGYHR
366432	GC_00006738		PST_Yr201644_1	2001	53	55	2	0	0.994608016654342	0.971002531581477	0.982663532172633									2001	Chr_1	MDSLPFSPSASPPDNNNSSSPASTSNGTLPNSQLLPTTTTKPAGNSDSASPAAASPSPSPSPIPPPGPGNNATTTTPTTSPTPSNGNGTLPSSSLPTNPKPTTPDQPSPSPSPSPIPAGNNVNSTTNSTSQALPKPETNSTVSLLPGVNTKGVTNNPSGGVTTITSTVSALNGAPTSHRNASPPTTSAAPSDNSGLSGGAITAIAVVAGIIGFVLLFWVGVQILQSKRRRREEAEMQEIDFDPTGNGSANGELPYPRASAGLDRGPTSLSGSNSLNYQKPTAQAHYAGPPYGDETGVHDESELVDGVHQIDYESGLQRQATLGAASAYSSGTGSGGQQQYYSNNSRQAAPYTNYAPYPPTQYGAPPPTTIRYEPPSSLNYDYNTGHYTGSNTGTNTGYHR
366433	GC_00006738		PST_Yr201644_2	865	53	55	2	0	0.994608016654342	0.971002531581477	0.982663532172633									865	Chr_3	MDSLPFSPSASPPDNNNSSSPASPSNGTLPNSQLLPTTTTKPAGNSDSASPAAASPSPSPSPIPPPGPGNNATTTTPTTSPTPSNGNGTLPSSSLPTNPKPTTPDQPSPSPSPSPIPAGNNVNSTTNSTSQALPKPETNSTVSLLPGVNTKGVTNNPSGGVTTITSTVSALNGAPTSHRNASPPTTSAAPSDNSGLSGGAITAIAVVAGIIGFVLLFWVGVQILQSKRRRREEAEMQEIDFDPTGNGSANGELPYPRASAGLDRGPTSLSGSNSLNYQKPTAQAHYAGPPYGDETGVHDESELVDGVHQIDYESGLQRQATLGAASAYSSGTGSGGQQQYYSNNSRQAAPYTNYAPYPPTQYGAPPPTTIRYEPPSSLNYDYNTGHYTGSNTGTNTGYHR
366434	GC_00006739		PSH_233a	45	52	55	2	0	0.999017708928037	0.877511997844608	0.934331092633001	PF12051.14	Protein of unknown function (DUF3533)							45	Chr_1	MYPVRIWSTFLSLDIACKKICALYTISAVLSELEVTAVGADCRSSSSQADCSILVASPTKKISAVVIHHFPPSCRPSILTYRSPKSESDPSQPPAPSFFTSQHLPCSYTMACKDSPASIFSPLSDCVIEEASARDSISSNHDAFLTVNVPNTTDPSTDLTLDRYLETPVLVIPDRPFRCHFFASELTSERRAYIKAIALSTVCTAFVIISVLSIYWGTLWKLDEHAYKLRGVVIDFDQGDIGQAVLRASQEQTGSPRQITWTIENPSAFKDASSVAQLILDERYWVAIVVQPGSTDNLRKAVASADTTYNGTTAITVYISQARQEQAYSHFISPQLRDVLQAAQLSFRTQNAQSLSHFSNFNLTNVMQIAPQTILNPFDFQVNDLRPFDVPVTTALTAIGLIYVAFAALVSCTHSLQARNQLGLNDKLTLKSLLKVRICSPLICYFWLSFSYALLSVFFHVPFGRFRNAAGFPLCWLMFFLGMSALGLTIEVVTVILTPQYVSYFMIFWIIWNISVCYLPIDVLPGIYGYARMAPFYNISRAARSIILDGKNELLINFAVLLAWTTISIINIILCELWNRRKLQIFRNRKMSYA
366435	GC_00006739		PSH_233b	45	52	55	2	0	0.999017708928037	0.877511997844608	0.934331092633001	PF12051.14	Protein of unknown function (DUF3533)							45	Chr_3	MYPVRIWSTFLSLDIACKKICALYTISAVLSELEVTAVGADCRSSSSQADCSILVASPTKKISAVVIHHFPPSCRPSILTYRSPKSESDPSQPPAPSFFTSQHLPCSYTMACKDSPASIFSPLSDCVIEEASARDSISSNHDAFLTVNVPNTTDPSTDLTLDRYLETPVLVIPDRPFRCHFFASELTSERRAYIKAIALSTVCTAFVIISVLSIYWGTLWKLDEHAYKLRGVVIDFDQGDIGQAVLRASQEQTGSPRQITWTIENPSAFKDASSVAQLILDERYWVAIVVQPGSTDNLRKAVASADTTYNGTTAITVYISQARQEQAYSHFISPQLRDVLQAAQLSFRTQNAQSLSHFSNFNLTNVMQIAPQTILNPFDFQVNDLRPFDVPVTTALTAIGLIYVAFAALVSCTHSLQARNQLGLNDKLTLKSLLKVRICSPLICYFWLSFSYALLSVFFHVPFGRFRNAAGFPLCWLMFFLGMSALGLTIEVVTVILTPQYVSYFMIFWIIWNISVCYLPIDVLPGIYGYARMAPFYNISRAARSIILDGKNELLINFAVLLAWTTISIINIILCELWNRRKLQIFRNRKMSYA
366436	GC_00006739		PSH_76a	1488	52	55	2	0	0.999017708928037	0.877511997844608	0.934331092633001	PF12051.14	Protein of unknown function (DUF3533)							1488	Chr_1	MYPVRIWSTFLSLDIACKKICALYTISAVLSELEVTAVGADCRSSSSQADCSILVASPTKKISAVVIHHFPPSCRPSILTYRSPKSESDPSQPPAPSFFTSQHLPCSYTMACKDSPASIFSPLSDCVIEEASARDSISSNHDAFLTVNVPNTTDPSTDLTLDRYLETPVLVIPDRPFRCHFFASELTSERRAYIKAIALSTVCTAFVIISVLSIYWGTLWKLDEHAYKLRGVVIDFDQGDIGQAVLRASQEQTGSPRQITWTIENPSAFKDASSVAQLILDERYWVAIVVQPGSTDNLRKAVASADTTYNGTTAITVYISQARQEQAYSHFISPQLRDVLQAAQLSFRTQNAQSLSHFSNFNLTNVMQIAPQTILNPFDFQVNDLRPFDVPVTTALTAIGLIYVAFAALVSCTHSLQARNQLGLNDKLTLKSLLKVRICSPLICYFWLSFSYALLSVFFHVPFGRFRNAAGFPLCWLMFFLGMSALGLTIEVVTVILTPQYVSYFMIFWIIWNISVCYLPIDVLPGIYGYARMAPFYNISRAARSIILDGKNELLINFAVLLAWTTISIINIILCELWNRRKLQIFRNRKMSYA
366437	GC_00006739		PSH_76b	38	52	55	2	0	0.999017708928037	0.877511997844608	0.934331092633001	PF12051.14	Protein of unknown function (DUF3533)							38	Chr_3	MYPVRIWSTFLSLDIACKKICALYTISAVLSELEVTAVGADCRSSSSQADCSILVASPTKKISAVVIHHFPPSCRPSILTYRSPKSESDPSQPPAPSFFTSQHLPCSYTMACKDSPASIFSPLSDCVIEEASARDSISSNHDAFLTVNVPNTTDPSTELTLDRYLETPVLVIPDRPFRCHFFASELTSERRAYIKAIALSTVCTAFVIISVLSIYWGTLWKLDEHAYKLRGVVIDFDQGDIGQAVLRASQEQTGSPRQITWTIENPSAFKDASSVAQLILDERYWVAIVVQPGSTDNLRKAVASADTTYNGTTAITVYISQARQEQAYSHFISPQLRDVLQAAQLSFRTQNAQSLSHFSNFNLTNVMQIAPQTILNPFDFQVNDLRPFDVPVTTALTAIGLIYVAFAALVSCTHSLQARNQLGLNDKLTLKSLLKVRICSPLICYFWLSFSYALLSVFFHVPFGRFRNAAGFPLCWLMFFLGMSALGLTIEVVTVILTPQYVSYFMIFWIIWNISVCYLPIDVLPGIYGYARMAPFYNISRAARSIILDGKNELLINFAVLLAWTTISIVNIILCELWNRRKLQIFRNRKMSYA
366438	GC_00006739		PSH_NDPSH_1	2411	52	55	2	0	0.999017708928037	0.877511997844608	0.934331092633001	PF12051.14	Protein of unknown function (DUF3533)							2411	Chr_1	MYPVRIWSTFLSLDIACKKICALYTISAVLSELEVTAVGADCRSSSSQADCSILVASPTKKISAVVIHHFPPSCRPSILTYRSPKSESDPSQPPAPSFFTSQHLPCSYTMACKDSPASIFSPLSDCVIEEASARDSISSNHDAFLTVNVPNTTDPSTDLTLDRYLETPVLVIPDRPFRCHFFASELTSERRAYIKAIALSTVCTAFVIISVLSIYWGTLWKLDEHAYKLRGVVIDFDQGDIGQAVLRASQEQTGSPRQITWTIENPSAFKDASSVAQLILDERYWVAIVVQPGSTDNLRKAVASADTTYNGTTAITVYISQARQEQAYSHFISPQLRDVLQAAQLSFRTQNAQSLSHFSNFNLTNVMQIAPQTILNPFDFQVNDLRPFDVPVTTALTAIGLIYVAFAALVSCTHSLQARNQLGLNDKLTLKSLLKVRICSPLICYFWLSFSYALLSVFFHVPFGRFRNAAGFPLCWLMFFLGMSALGLTIEVVTVILTPQYVSYFMIFWIIWNISVCYLPIDVLPGIYGYARMAPFYNISRAARSIILDGKNELLINFAVLLAWTTISIINIILCELWNRRKLQIFRNRKMSYA
366439	GC_00006739		PSH_NDPSH_2	1112	52	55	2	0	0.999017708928037	0.877511997844608	0.934331092633001	PF12051.14	Protein of unknown function (DUF3533)							1112	Chr_3	MYPVRIWSTFLSLDIACKKICALYTISAVLSELEVTAVGADCRSSSSQADCSILVASPTKKISAVVIHHFPPSCRPSILTYRSPKSESDPSQPPAPSFFTSQHLPCSYTMACKDSPASIFSPLSDCVIEEASARDSISSNHDAFLTVNVPNTTDPSTELTLDRYLETPVLVIPDRPFRCHFFASELTSERRAYIKAIALSTVCTAFVIISVLSIYWGTLWKLDEHAYKLRGVVIDFDQGDIGQAVLRASQEQTGSPRQITWTIENPSAFKDASSVAQLILDERYWVAIVVQPGSTDNLRKAVASADTTYNGTTAITVYISQARQEQAYSHFISPQLRDVLQAAQLSFRTQNAQSLSHFSNFNLTNVMQIAPQTILNPFDFQVNDLRPFDVPVTTALTAIGLIYVAFAALVSCTHSLQARNQLGLNDKLTLKSLLKVRICSPLICYFWLSFSYALLSVFFHVPFGRFRNAAGFPLCWLMFFLGMSALGLTIEVVTVILTPQYVSYFMIFWIIWNISVCYLPIDVLPGIYGYARMAPFYNISRAARSIILDGKNELLINFAVLLAWTTISIVNIILCELWNRRKLQIFRNRKMSYA
366440	GC_00006739		PST_130_1	5981	52	55	2	0	0.999017708928037	0.877511997844608	0.934331092633001	PF12051.14	Protein of unknown function (DUF3533)							5981	Chr_1	-------------------------------------------------------------------------------------------------------------MACKDSPASIFSPLSDCVIEEASARDSISSNHDAFLTVNVPNTTDPSTELTLDRYLETPVLVIPDRPFRCHFFASELTSERRAYIKAIALSTVCTAFVIISVLSIYWGTLWKLDEHAYKLRGVVIDFDQGDIGQAVLRASQEQTGSPRQITWTIENPSAFKDASSVAQLILDERYWVAIVVQPGSTDNLRKAVASADTTYNGTTAITVYISQARQEQAYSHFISPQLRDVLQAAQLSFRTQNAQSLSHFSNFNLTNVMQIAPQTILNPFDFQVNDLRPFDVPVTTALTAIGLIYVAFAALVSCTHSLQARNQLGLNDKLTLKSLLKVRICSPLICYFWLSFSYALLSVFFHVPFGRFRNAAGFPLCWLMFFLGMSALGLTIEVVTVILTPQYVSYFMIFWIIWNISVCYLPIDVLPGIYGYARMAPFYNISRAARSIILDGKNELLINFAVLLAWTTISIVNIILCELWNRRKLQIFRNRKMSYA
366441	GC_00006739		PST_130_2	3428	52	55	2	0	0.999017708928037	0.877511997844608	0.934331092633001	PF12051.14	Protein of unknown function (DUF3533)							3428	Chr_3	-------------------------------------------------------------------------------------------------------------MACKDSPASIFSPLSDCVIEEASARDSISSNHDAFLTVNVPNTTDPSTDLTLDRYLETPVLVIPDRPFRCHFFASELTSERRAYIKAIALSTVCTAFVIISVLSIYWGTLWKLDEHAYKLRGVVIDFDQGDIGQAVLRASQEQTGSPRQITWTIENPSAFKDASSVAQLILDERYWVAIVVQPGSTDNLRKAVASADTTYNGTTAITVYISQARQEQAYSHFISPQLRDVLQAAQLSFRTQNAQSLSHFSNFNLTNVMQIAPQTILNPFDFQVNDLRPFDVPVTTALTAIGLIYVAFAALVSCTHSLQARNQLGLNDKLTLKSLLKVRICSPLICYFWLSFSYALLSVFFHVPFGRFRNAAGFPYAGLCSSLG----------------------------------------------------------------------------------------------------------------
366442	GC_00006739		PST_134E36_1	64	52	55	2	0	0.999017708928037	0.877511997844608	0.934331092633001	PF12051.14	Protein of unknown function (DUF3533)							64	Chr_1	MYPVRIWSTFLSLDIACKKICALYTISAVLSELEVTAVGADCRSSSSQADCSILVASPTKKISAVVIHHFPPSCRPSILTYRSPKSESDPSQPPAPSFFTSQHLPCSYTMACKDSPASIFSPLSDCVIEEASARDSISSNHDAFLTVNVPNTTDPSTDLTLDRYLETPVLVIPDRPFRCHFFASELTSERRAYIKAIALSTVCTAFVIISVLSIYWGTLWKLDEHAYKLRGVVIDFDQGDIGQAVLRASQEQTGSPRQITWTIENPSAFKDASSVAQLILDERYWVAIVVQPGSTDNLRKAVASADTTYNGTTAITVYISQARQEQAYSHFISPQLRDVLQAAQLSFRTQNAQSLSHFSNFNLTNVMQIAPQTILNPFDFQVNDLRPFDVPVTTALTAIGLIYVAFAALVSCTHSLQARNQLGLNDKLTLKSLLKVRICSPLICYFWLSFSYALLSVFFHVPFGRFRNAAGFPLCWLMFFLGMSALGLTIEVVTVILTPQYVSYFMIFWIIWNISVCYLPIDVLPGIYGYARMAPFYNISRAARSIILDGKNELLINFAVLLAWTTISIINIILCELWNRRKLQIFRNRKMSYA
366443	GC_00006739		PST_134E36_2	2813	52	55	2	0	0.999017708928037	0.877511997844608	0.934331092633001	PF12051.14	Protein of unknown function (DUF3533)							2813	Chr_3	-------------------------------------------------------------------------------------------------------------MACKDSPASIFSPLSDCVIEEASARDSISSNHDAFLTVNVPNTTDPSTELTLDRYLETPVLVIPDRPFRCHFFASELTSERRAYIKAIALSTVCTAFVIISVLSIYWGTLWKLDEHAYKLRGVVIDFDQGDIGQAVLRASQEQTGSPRQITWTIENPSAFKDASSVAQLILDERYWVAIVVQPGSTDNLRKAVASADTTYNGTTAITVYISQARQEQAYSHFISPQLRDVLQAAQLSFRTQNAQSLSHFSNFNLTNVMQIAPQTILNPFDFQVNDLRPFDVPVTTALTAIGLIYVAFAALVSCTHSLQARNQLGLNDKLTLKSLLKVRICSPLICYFWLSFSYALLSVFFHVPFGRFRNAAGFPLCWLMFFLGMSALGLTIEVVTVILTPQYVSYFMIFWIIWNISVCYLPIDVLPGIYGYARMAPFYNISRAARSIILDGKNELLINFAVLLAWTTISIVNIILCELWNRRKLQIFRNRKMSYA
366444	GC_00006739		PST_AR0005a	1066	52	55	2	0	0.999017708928037	0.877511997844608	0.934331092633001	PF12051.14	Protein of unknown function (DUF3533)							1066	Chr_3	-------------------------------------------------------------------------------------------------------------MACKDSPASIFSPLSDCVIEEASARDSISSNHDAFLTVNVPNTTDPSTELTLDRYLETPVLVIPDRPFRCHFFASELTSERRAYIKAIALSTVCTAFVIISVLSIYWGTLWKLDEHAYKLRGVVIDFDQGDIGQAVLRASQEQTGSPRQITWTIENPSAFKDASSVAQLILDERYWVAIVVQPGSTDNLRKAVASADTTYNGTTAITVYISQARQEQAYSHFISPQLRDVLQAAQLSFRTQNAQSLSHFSNFNLTNVMQIAPQTILNPFDFQVNDLRPFDVPVTTALTAIGLIYVAFAALVSCTHSLQARNQLGLNDKLTLKSLLKVRICSPLICYFWLSFSYALLSVFFHVPFGRFRNAAGFPLCWLMFFLGMSALGLTIEVVTVILTPQYVSYFMIFWIIWNISVCYLPIDVLPGIYGYARMAPFYNISRAARSIILDGKNELLINFAVLLAWTTISIVNIILCELWNRRKLQIFRNRKMSYA
366445	GC_00006739		PST_AR0005b	1310	52	55	2	0	0.999017708928037	0.877511997844608	0.934331092633001	PF12051.14	Protein of unknown function (DUF3533)							1310	Chr_1	MYPVRIWSTFLSLDIACKKICALYTISAVLSELEVTAVGADCRSSSSQADCSILVASPTKKISAVVIHHFPPSCRPSILTYRSPKSESDPSQPPAPSFFTSQHLPCSYTMACKDSPASIFSPLSDCVIEEASARDSISSNHDAFLTVNVPNTTDPSTDLTLDRYLETPVLVIPDRPFRCHFFASELTSERRAYIKAIALSTVCTAFVIISVLSIYWGTLWKLDEHAYKLRGVVIDFDQGDIGQAVLRASQEQTGSPRQITWTIENPSAFKDASSVAQLILDERYWVAIVVQPGSTDNLRKAVASADTTYNGTTAITVYISQARQEQAYSHFISPQLRDVLQAAQLSFRTQNAQSLSHFSNFNLTNVMQIAPQTILNPFDFQVNDLRPFDVPVTTALTAIGLIYVAFAALVSCTHSLQARNQLGLNDKLTLKSLLKVRICSPLICYFWLSFSYALLSVFFHVPFGRFRNAAGFPLCWLMFFLGMSALGLTIEVVTVILTPQYVSYFMIFWIIWNISVCYLPIDVLPGIYGYARMAPFYNISRAARSIILDGKNELLINFAVLLAWTTISIINIILCELWNRRKLQIFRNRKMSYA
366446	GC_00006739		PST_AZ2_1	1195	52	55	2	0	0.999017708928037	0.877511997844608	0.934331092633001	PF12051.14	Protein of unknown function (DUF3533)							1195	Chr_1	-------------------------------------------------------------------------------------------------------------MACKDSPASIFSPLSDCVIEEASARDSISSNHDAFLTVNVPNTTDPSTELTLDRYLETPVLVIPDRPFRCHFFASELTSERRAYIKAIALSTVCTAFVIISVLSIYWGTLWKLDEHAYKLRGVVIDFDQGDIGQAVLRASQEQTGSPRQITWTIENPSAFKDASSVAQLILDERYWVAIVVQPGSTDNLRKAVASADTTYNGTTAITVYISQARQEQAYSHFISPQLRDVLQAAQLSFRTQNAQSLSHFSNFNLTNVMQIAPQTILNPFDFQVNDLRPFDVPVTTALTAIGLIYVAFAALVSCTHSLQARNQLGLNDKLTLKSLLKVRICSPLICYFWLSFSYALLSVFFHVPFGRFRNAAGFPLCWLMFFLGMSALGLTIEVVTVILTPQYVSYFMIFWIIWNISVCYLPIDVLPGIYGYARMAPFYNISRAARSIILDGKNELLINFAVLLAWTTISIVNIILCELWNRRKLQIFRNRKMSYA
366447	GC_00006739		PST_AZ2_2	3552	52	55	2	0	0.999017708928037	0.877511997844608	0.934331092633001	PF12051.14	Protein of unknown function (DUF3533)							3552	Chr_3	MYPVRIWSTFLSLDIACKKICALYTISAVLSELEVTAVGADCRSSSSQADCSILVASPTKKISAVVIHHFPPSCRPSILTYRSPKSESDPSQPPAPSFFTSQHLPCSYTMACKDSPASIFSPLSDCVIEEASARDSISSNHDAFLTVNVPNTTDPSTELTLDRYLETPVLVIPDRPFRCHFFASELTSERRAYIKAIALSTVCTAFVIISVLSIYWGTLWKLDEHAYKLRGVVIDFDQGDIGQAVLRASQEQTGSPRQITWTIENPSAFKDASSVAQLILDERYWVAIVVQPGSTDNLRKAVASADTTYNGTTAITVYISQARQEQAYSHFISPQLRDVLQAAQLSFRTQNAQSLSHFSNFNLTNVMQIAPQTILNPFDFQVNDLRPFDVPVTTALTAIGLIYVAFAALVSCTHSLQARNQLGLNDKLTLKSLLKVRICSPLICYFWLSFSYALLSVFFHVPFGRFRNAAGFPLCWLMFFLGMSALGLTIEVVTVILTPQYVSYFMIFWIIWNISVCYLPIDVLPGIYGYARMAPFYNISRAARSIILDGKNELLINFAVLLAWTTISIVNIILCELWNRRKLQIFRNRKMSYA
366448	GC_00006739		PST_DK0911_1	8419	52	55	2	0	0.999017708928037	0.877511997844608	0.934331092633001	PF12051.14	Protein of unknown function (DUF3533)							8419	Chr_1	-------------------------------------------------------------------------------------------------------------MACKDSPASIFSPLSDCVIEEASARDSISSNHDAFLTVNVPNTTDPSTELTLDRYLETPVLVIPDRPFRCHFFASELTSERRAYIKAIALSTVCTAFVIISVLSIYWGTLWKLDEHAYKLRGVVIDFDQGDIGQAVLRASQEQTGSPRQITWTIENPSAFKDASSVAQLILDERYWVAIVVQPGSTDNLRKAVASADTTYNGTTAITVYISQARQEQAYSHFISPQLRDVLQAAQLSFRTQNAQSLSHFSNFNLTNVMQIAPQTILNPFDFQVNDLRPFDVPVTTALTAIGLIYVAFAALVSCTHSLQARNQLGLNDKLTLKSLLKVRICSPLICYFWLSFSYALLSVFFHVPFGRFRNAAGFPLCWLMFFLGMSALGLTIEVVTVILTPQYVSYFMIFWIIWNISVCYLPIDVLPGIYGYARMAPFYNISRAARSIILDGKNELLINFAVLLAWTTISIVNIILCELWNRRKLQIFRNRKMSYA
366449	GC_00006739		PST_DK0911_2	8453	52	55	2	0	0.999017708928037	0.877511997844608	0.934331092633001	PF12051.14	Protein of unknown function (DUF3533)							8453	Chr_3	-------------------------------------------------------------------------------------------------------------MACKDSPASIFSPLSDCVIEEASARDSISSNHDAFLTVNVPNTTDPSTELTLDRYLETPVLVIPDRPFRCHFFASELTSERRAYIKAIALSTVCTAFVIISVLSIYWGTLWKLDEHAYKLRGVVIDFDQGDIGQAVLRASQEQTGSPRQITWTIENPSAFKDASSVAQLILDERYWVAIVVQPGSTDNLRKAVASADTTYNGTTAITVYISQARQEQAYSHFISPQLRDVLQAAQLSFRTQNAQSLSHFSNFNLTNVMQIAPQTILNPFDFQVNDLRPFDVPVTTALTAIGLIYVAFAALVSCTHSLQARNQLGLNDKLTLKSLLKVRICSPLICYFWLSFSYALLSVFFHVPFGRFRNAAGFPLCWLMFFLGMSALGLTIEVVTVILTPQYVSYFMIFWIIWNISVCYLPIDVLPGIYGYARMAPFYNISRAARSIILDGKNELLINFAVLLAWTTISIVNIILCELWNRRKLQIFRNRKMSYA
366450	GC_00006739		PST_SWS484_1	36	52	55	2	0	0.999017708928037	0.877511997844608	0.934331092633001	PF12051.14	Protein of unknown function (DUF3533)							36	Chr_3	-------------------------------------------------------------------------------------------------------------MACKDSPASIFSPLSDCVIEEASARDSISSNHDAFLTVNVPNTTDPSTELTLDRYLETPVLVIPDRPFRCHFFASELTSERRAYIKAIALSTVCTAFVIISVLSIYWGTLWKLDEHAYKLRGVVIDFDQGDIGQAVLRASQEQTGSPRQITWTIENPSAFKDASSVAQLILDERYWVAIVVQPGSTDNLRKAVASADTTYNGTTAITVYISQARQEQAYSHFISPQLRDVLQAAQLSFRTQNAQSLSHFSNFNLTNVMQIAPQTILNPFDFQVNDLRPFDVPVTTALTAIGLIYVAFAALVSCTHSLQARNQLGLNDKLTLKSLLKVRICSPLICYFWLSFSYALLSVFFHVPFGRFRNAAGFPLCWLMFFLGMSALGLTIEVVTVILTPQYVSYFMIFWIIWNISVCYLPIDVLPGIYGYARMAPFYNISRAARSIILDGKNELLINFAVLLAWTTISIVNIILCELWNRRKLQIFRNRKMSYA
366451	GC_00006739		PST_SWS484_2	2428	52	55	2	0	0.999017708928037	0.877511997844608	0.934331092633001	PF12051.14	Protein of unknown function (DUF3533)							2428	Chr_1	MYPVRIWSTFLSLDIACKKICALYTISAVLSELEVTAVGADCRSSSSQADCSILVASPTKKISAVVIHHFPPSCRPSILTYRSPKSESDPSQPPAPSFFTSQHLPCSYTMACKDSPASIFSPLSDCVIEEASARDSISSNHDAFLTVNVPNTTDPSTDLTLDRYLETPVLVIPDRPFRCHFFASELTSERRAYIKAIALSTVCTAFVIISVLSIYWGTLWKLDEHAYKLRGVVIDFDQGDIGQAVLRASQEQTGSPRQITWTIENPSAFKDASSVAQLILDERYWVAIVVQPGSTDNLRKAVASADTTYNGTTAITVYISQARQEQAYSHFISPQLRDVLQAAQLSFRTQNAQSLSHFSNFNLTNVMQIAPQTILNPFDFQVNDLRPFDVPVTTALTAIGLIYVAFAALVSCTHSLQARNQLGLNDKLTLKSLLKVRICSPLICYFWLSFSYALLSVFFHVPFGRFRNAAGFPLCWLMFFLGMSALGLTIEVVTVILTPQYVSYFMIFWIIWNISVCYLPIDVLPGIYGYARMAPFYNISRAARSIILDGKNELLINFAVLLAWTTISIINIILCELWNRRKLQIFRNRKMSYA
366452	GC_00006739		PST_T030_1	1202	52	55	2	0	0.999017708928037	0.877511997844608	0.934331092633001	PF12051.14	Protein of unknown function (DUF3533)							1202	Chr_4	-------------------------------------------------------------------------------------------------------------MACKDSPASIFSPLSDCVIEEASARDSISSNHDAFLTVNVPNTTDPSTELTLDRYLETPVLVIPDRPFRCHFFASELTSERRAYIKAIALSTVCTAFVIISVLSIYWGTLWKLDEHAYKLRGVVIDFDQGDIGQAVLRASQEQTGSPRQITWTIENPSAFKDASSVAQLILDERYWVAIVVQPGSTDNLRKAVASADTTYNGTTAITVYISQARQEQAYSHFISPQLRDVLQAAQLSFRTQNAQSLSHFSNFNLTNVMQIAPQTILNPFDFQVNDLRPFDVPVTTALTAIGLIYVAFAALVSCTHSLQARNQLGLNDKLTLKSLLKVRICSPLICYFWLSFSYALLSVFFHVPFGRFRNAAGFPLCWLMFFLGMSALGLTIEVVTVILTPQYVSYFMIFWIIWNISVCYLPIDVLPGIYGYARMAPFYNISRAARSIILDGKNELLINFAVLLAWTTISIVNIILCELWNRRKLQIFRNRKMSYA
366453	GC_00006739		PST_T030_2	1245	52	55	2	0	0.999017708928037	0.877511997844608	0.934331092633001	PF12051.14	Protein of unknown function (DUF3533)							1245	Chr_4	MYPVRIWSTFLSLDIACKKICALYTISAVLSELEVTAVGADCRSSSSQADCSILVASPTKKISAVVIHHFPPSCRPSILTYRSPKSESDPSQPPAPSFFTSQHLPCSYTMACKDSPASIFSPLSDCVIEEASARDSISSNHDAFLTVNVPNTTDPSTDLTLDRYLETPVLVIPDRPFRCHFFASELTSERRAYIKAIALSTVCTAFVIISVLSIYWGTLWKLDEHAYKLRGVVIDFDQGDIGQAVLRASQEQTGSPRQITWTIENPSAFKDASSVAQLILDERYWVAIVVQPGSTDNLRKAVASADTTYNGTTAITVYISQARQEQAYSHFISPQLRDVLQAAQLSFRTQNAQSLSHFSNFNLTNVMQIAPQTILNPFDFQVNDLRPFDVPVTTALTAIGLIYVAFAALVSCTHSLQARNQLGLNDKLTLKSLLKVRICSPLICYFWLSFSYALLSVFFHVPFGRFRNAAGFPLCWLMFFLGMSALGLTIEVVTVILTPQYVSYFMIFWIIWNISVCYLPIDVLPGIYGYARMAPFYNISRAARSIILDGKNELLINFAVLLAWTTISIINIILCELWNRRKLQIFRNRKMSYA
366454	GC_00006739		PST_T034a	6701	52	55	2	0	0.999017708928037	0.877511997844608	0.934331092633001	PF12051.14	Protein of unknown function (DUF3533)							6701	Chr_3	-------------------------------------------------------------------------------------------------------------MACKDSPASIFSPLSDCVIEEASARDSISSNHDAFLTVNVPNTTDPSTELTLDRYLETPVLVIPDRPFRCHFFASELTSERRAYIKAIALSTVCTAFVIISVLSIYWGTLWKLDEHAYKLRGVVIDFDQGDIGQAVLRASQEQTGSPRQITWTIENPSAFKDASSVAQLILDERYWVAIVVQPGSTDNLRKAVASADTTYNGTTAITVYISQARQEQAYSHFISPQLRDVLQAAQLSFRTQNAQSLSHFSNFNLTNVMQIAPQTILNPFDFQVNDLRPFDVPVTTALTAIGLIYVAFAALVSCTHSLQARNQLGLNDKLTLKSLLKVRICSPLICYFWLSFSYALLSVFFHVPFGRFRNAAGFPLCWLMFFLGMSALGLTIEVVTVILTPQYVSYFMIFWIIWNISVCYLPIDVLPGIYGYARMAPFYNISRAARSIILDGKNELLINFAVLLAWTTISIVNIILCELWNRRKLQIFRNRKMSYA
366455	GC_00006739		PST_T034b	2321	52	55	2	0	0.999017708928037	0.877511997844608	0.934331092633001	PF12051.14	Protein of unknown function (DUF3533)							2321	Chr_1	MYPVRIWSTFLSLDIACKKICALYTISAVLSELEVTAVGADCRSSSSQADCSILVASPTKKISAVVIHHFPPSCRPSILTYRSPKSESDPSQPPAPSFFTSQHLPCSYTMACKDSPASIFSPLSDCVIEEASARDSISSNHDAFLTVNVPNTTDPSTDLTLDRYLETPVLVIPDRPFRCHFFASELTSERRAYIKAIALSTVCTAFVIISVLSIYWGTLWKLDEHAYKLRGVVIDFDQGDIGQAVLRASQEQTGSPRQITWTIENPSAFKDASSVAQLILDERYWVAIVVQPGSTDNLRKAVASADTTYNGTTAITVYISQARQEQAYSHFISPQLRDVLQAAQLSFRTQNAQSLSHFSNFNLTNVMQIAPQTILNPFDFQVNDLRPFDVPVTTALTAIGLIYVAFAALVSCTHSLQARNQLGLNDKLTLKSLLKVRICSPLICYFWLSFSYALLSVFFHVPFGRFRNAAGFPLCWLMFFLGMSALGLTIEVVTVILTPQYVSYFMIFWIIWNISVCYLPIDVLPGIYGYARMAPFYNISRAARSIILDGKNELLINFAVLLAWTTISIINIILCELWNRRKLQIFRNRKMSYA
366456	GC_00006739		PST_W011a	1090	52	55	2	0	0.999017708928037	0.877511997844608	0.934331092633001	PF12051.14	Protein of unknown function (DUF3533)							1090	Chr_1	-------------------------------------------------------------------------------------------------------------MACKDSPASIFSPLSDCVIEEASARDSISSNHDAFLTVNVPNTTDPSTELTLDRYLETPVLVIPDRPFRCHFFASELTSERRAYIKAIALSTVCTAFVIISVLSIYWGTLWKLDEHAYKLRGVVIDFDQGDIGQAVLRASQEQTGSPRQITWTIENPSAFKDASSVAQLILDERYWVAIVVQPGSTDNLRKAVASADTTYNGTTAITVYISQARQEQAYSHFISPQLRDVLQAAQLSFRTQNAQSLSHFSNFNLTNVMQIAPQTILNPFDFQVNDLRPFDVPVTTALTAIGLIYVAFAALVSCTHSLQARNQLGLNDKLTLKSLLKVRICSPLICYFWLSFSYALLSVFFHVPFGRFRNAAGFPLCWLMFFLGMSALGLTIEVVTVILTPQYVSYFMIFWIIWNISVCYLPIDVLPGIYGYARMAPFYNISRAARSIILDGKNELLINFAVLLAWTTISIVNIILCELWNRRKLQIFRNRKMSYA
366457	GC_00006739		PST_W011b	4399	52	55	2	0	0.999017708928037	0.877511997844608	0.934331092633001	PF12051.14	Protein of unknown function (DUF3533)							4399	Chr_3	MYPVRIWSTFLSLDIACKKICALYTISAVLSELEVTAVGADCRSSSSQADCSILVASPTKKISAVVIHHFPPSCRPSILTYRSPKSESDPSQPPAPSFFTSQHLPCSYTMACKDSPASIFSPLSDCVIEEASARDSISSNHDAFLTVNVPNTTDPSTDLTLDRYLETPVLVIPDRPFRCHFFASELTSERRAYIKAIALSTVCTAFVIISVLSIYWGTLWKLDEHAYKLRGVVIDFDQGDIGQAVLRASQEQTGSPRQITWTIENPSAFKDASSVAQLILDERYWVAIVVQPGSTDNLRKAVASADTTYNGTTAITVYISQARQEQAYSHFISPQLRDVLQAAQLSFRTQNAQSLSHFSNFNLTNVMQIAPQTILNPFDFQVNDLRPFDVPVTTALTAIGLIYVAFAALVSCTHSLQARNQLGLNDKLTLKSLLKVRICSPLICYFWLSFSYALLSVFFHVPFGRFRNAAGFPLCWLMFFLGMSALGLTIEVVTVILTPQYVSYFMIFWIIWNISVCYLPIDVLPGIYGYARMAPFYNISRAARSIILDGKNELLINFAVLLAWTTISIINIILCELWNRRKLQIFRNRKMSYA
366458	GC_00006739		PST_W025a	1304	52	55	2	0	0.999017708928037	0.877511997844608	0.934331092633001	PF12051.14	Protein of unknown function (DUF3533)							1304	Chr_1	MYPVRIWSTFLSLDIACKKICALYTISAVLSELEVTAVGADCRSSSSQADCSILVASPTKKISAVVIHHFPPSCRPSILTYRSPKSESDPSQPPAPSFFTSQHLPCSYTMACKDSPASIFSPLSDCVIEEASARDSISSNHDAFLTVNVPNTTDPSTDLTLDRYLETPVLVIPDRPFRCHFFASELTSERRAYIKAIALSTVCTAFVIISVLSIYWGTLWKLDEHAYKLRGVVIDFDQGDIGQAVLRASQEQTGSPRQITWTIENPSAFKDASSVAQLILDERYWVAIVVQPGSTDNLRKAVASADTTYNGTTAITVYISQARQEQAYSHFISPQLRDVLQAAQLSFRTQNAQSLSHFSNFNLTNVMQIAPQTILNPFDFQVNDLRPFDVPVTTALTAIGLIYVAFAALVSCTHSLQARNQLGLNDKLTLKSLLKVRICSPLICYFWLSFSYALLSVFFHVPFGRFRNAAGFPLCWLMFFLGMSALGLTIEVVTVILTPQYVSYFMIFWIIWNISVCYLPIDVLPGIYGYARMAPFYNISRAARSIILDGKNELLINFAVLLAWTTISIINIILCELWNRRKLQIFRNRKMSYA
366459	GC_00006739		PST_W025b	12871	52	55	2	0	0.999017708928037	0.877511997844608	0.934331092633001	PF12051.14	Protein of unknown function (DUF3533)							12871	Chr_3	-------------------------------------------------------------------------------------------------------------MACKDSPASIFSPLSDCVIEEASARDSISSNHDAFLTVNVPNTTDPSTELTLDRYLETPVLVIPDRPFRCHFFASELTSERRAYIKAIALSTVCTAFVIISVLSIYWGTLWKLDEHAYKLRGVVIDFDQGDIGQAVLRASQEQTGSPRQITWTIENPSAFKDASSVAQLILDERYWVAIVVQPGSTDNLRKAVASADTTYNGTTAITVYISQARQEQAYSHFISPQLRDVLQAAQLSFRTQNAQSLSHFSNFNLTNVMQIAPQTILNPFDFQVNDLRPFDVPVTTALTAIGLIYVAFAALVSCTHSLQARNQLGLNDKLTLKSLLKVRICSPLICYFWLSFSYALLSVFFHVPFGRFRNAAGFPLCWLMFFLGMSALGLTIEVVTVILTPQYVSYFMIFWIIWNISVCYLPIDVLPGIYGYARMAPFYNISRAARSIILDGKNELLINFAVLLAWTTISIVNIILCELWNRRKLQIFRNRKMSYA
366460	GC_00006739		PST_W029a	1264	52	55	2	0	0.999017708928037	0.877511997844608	0.934331092633001	PF12051.14	Protein of unknown function (DUF3533)							1264	Chr_1	MYPVRIWSTFLSLDIACKKICALYTISAVLSELEVTAVGADCRSSSSQADCSILVASPTKKISAVVIHHFPPSCRPSILTYRSPKSESDPSQPPAPSFFTSQHLPCSYTMACKDSPASIFSPLSDCVIEEASARDSISSNHDAFLTVNVPNTTDPSTDLTLDRYLETPVLVIPDRPFRCHFFASELTSERRAYIKAIALSTVCTAFVIISVLSIYWGTLWKLDEHAYKLRGVVIDFDQGDIGQAVLRASQEQTGSPRQITWTIENPSAFKDASSVAQLILDERYWVAIVVQPGSTDNLRKAVASADTTYNGTTAITVYISQARQEQAYSHFISPQLRDVLQAAQLSFRTQNAQSLSHFSNFNLTNVMQIAPQTILNPFDFQVNDLRPFDVPVTTALTAIGLIYVAFAALVSCTHSLQARNQLGLNDKLTLKSLLKVRICSPLICYFWLSFSYALLSVFFHVPFGRFRNAAGFPLCWLMFFLGMSALGLTIEVVTVILTPQYVSYFMIFWIIWNISVCYLPIDVLPGIYGYARMAPFYNISRAARSIILDGKNELLINFAVLLAWTTISIINIILCELWNRRKLQIFRNRKMSYA
366461	GC_00006739		PST_W029b	14935	52	55	2	0	0.999017708928037	0.877511997844608	0.934331092633001	PF12051.14	Protein of unknown function (DUF3533)							14935	Chr_3	-------------------------------------------------------------------------------------------------------------MACKDSPASIFSPLSDCVIEEASARDSISSNHDAFLTVNVPNTTDPSTELTLDRYLETPVLVIPDRPFRCHFFASELTSERRAYIKAIALSTVCTAFVIISVLSIYWGTLWKLDEHAYKLRGVVIDFDQGDIGQAVLRASQEQTGSPRQITWTIENPSAFKDASSVAQLILDERYWVAIVVQPGSTDNLRKAVASADTTYNGTTAITVYISQARQEQAYSHFISPQLRDVLQAAQLSFRTQNAQSLSHFSNFNLTNVMQIAPQTILNPFDFQVNDLRPFDVPVTTALTAIGLIYVAFAALVSCTHSLQARNQLGLNDKLTLKSLLKVRICSPLICYFWLSFSYALLSVFFHVPFGRFRNAAGFPLCWLMFFLGMSALGLTIEVVTVILTPQYVSYFMIFWIIWNISVCYLPIDVLPGIYGYARMAPFYNISRAARSIILDGKNELLINFAVLLAWTTISIVNIILCELWNRRKLQIFRNRKMSYA
366462	GC_00006739		PST_W039a	1304	52	55	2	0	0.999017708928037	0.877511997844608	0.934331092633001	PF12051.14	Protein of unknown function (DUF3533)							1304	Chr_4	MYPVRIWSTFLSLDIACKKICALYTISAVLSELEVTAVGADCRSSSSQADCSILVASPTKKISAVVIHHFPPSCRPSILTYRSPKSESDPSQPPAPSFFTSQHLPCSYTMACKDSPASIFSPLSDCVIEEASARDSISSNHDAFLTVNVPNTTDPSTDLTLDRYLETPVLVIPDRPFRCHFFASELTSERRAYIKAIALSTVCTAFVIISVLSIYWGTLWKLDEHAYKLRGVVIDFDQGDIGQAVLRASQEQTGSPRQITWTIENPSAFKDASSVAQLILDERYWVAIVVQPGSTDNLRKAVASADTTYNGTTAITVYISQARQEQAYSHFISPQLRDVLQAAQLSFRTQNAQSLSHFSNFNLTNVMQIAPQTILNPFDFQVNDLRPFDVPVTTALTAIGLIYVAFAALVSCTHSLQARNQLGLNDKLTLKSLLKVRICSPLICYFWLSFSYALLSVFFHVPFGRFRNAAGFPLCWLMFFLGMSALGLTIEVVTVILTPQYVSYFMIFWIIWNISVCYLPIDVLPGIYGYARMAPFYNISRAARSIILDGKNELLINFAVLLAWTTISIINIILCELWNRRKLQIFRNRKMSYA
366463	GC_00006739		PST_W039b	1165	52	55	2	0	0.999017708928037	0.877511997844608	0.934331092633001	PF12051.14	Protein of unknown function (DUF3533)							1165	Chr_4	MYPVRIWSTFLSLDIACKKICALYTISAVLSELEVTAVGADCRSSSSQADCSILVASPTKKISAVVIHHFPPSCRPSILTYRSPKSESDPSQPPAPSFFTSQHLPCSYTMACKDSPASIFSPLSDCVIEEASARDSISSNHDAFLTVNVPNTTDPSTELTLDRYLETPVLVIPDRPFRCHFFASELTSERRAYIKAIALSTVCTAFVIISVLSIYWGTLWKLDEHAYKLRGVVIDFDQGDIGQAVLRASQEQTGSPRQITWTIENPSAFKDASSVAQLILDERYWVAIVVQPGSTDNLRKAVASADTTYNGTTAITVYISQARQEQAYSHFISPQLRDVLQAAQLSFRTQNAQSLSHFSNFNLTNVMQIAPQTILNPFDFQVNDLRPFDVPVTTALTAIGLIYVAFAALVSCTHSLQARNQLGLNDKLTLKSLLKVRICSPLICYFWLSFSYALLSVFFHVPFGRFRNAAGFPLCWLMFFLGMSALGLTIEVVTVILTPQYVSYFMIFWIIWNISVCYLPIDVLPGIYGYARMAPFYNISRAARSIILDGKNELLINFAVLLAWTTISIVNIILCELWNRRKLQIFRNRKMSYA
366464	GC_00006739		PST_W048a	58	52	55	2	0	0.999017708928037	0.877511997844608	0.934331092633001	PF12051.14	Protein of unknown function (DUF3533)							58	Chr_1	MYPVRIWSTFLSLDIACKKICALYTISAVLSELEVTAVGADCRSSSSQADCSILVASPTKKISAVVIHHFPPSCRPSILTYRSPKSESDPSQPPAPSFFTSQHLPCSYTMACKDSPASIFSPLSDCVIEEASARDSISSNHDAFLTVNVPNTTDPSTDLTLDRYLETPVLVIPDRPFRCHFFASELTSERRAYIKAIALSTVCTAFVIISVLSIYWGTLWKLDEHAYKLRGVVIDFDQGDIGQAVLRASQEQTGSPRQITWTIENPSAFKDASSVAQLILDERYWVAIVVQPGSTDNLRKAVASADTTYNGTTAITVYISQARQEQAYSHFISPQLRDVLQAAQLSFRTQNAQSLSHFSNFNLTNVMQIAPQTILNPFDFQVNDLRPFDVPVTTALTAIGLIYVAFAALVSCTHSLQARNQLGLNDKLTLKSLLKVRICSPLICYFWLSFSYALLSVFFHVPFGRFRNAAGFPLCWLMFFLGMSALGLTIEVVTVILTPQYVSYFMIFWIIWNISVCYLPIDVLPGIYGYARMAPFYNISRAARSIILDGKNELLINFAVLLAWTTISIINIILCELWNRRKLQIFRNRKMSYA
366465	GC_00006739		PST_W048b	1090	52	55	2	0	0.999017708928037	0.877511997844608	0.934331092633001	PF12051.14	Protein of unknown function (DUF3533)							1090	Chr_3	-------------------------------------------------------------------------------------------------------------MACKDSPASIFSPLSDCVIEEASARDSISSNHDAFLTVNVPNTTDPSTELTLDRYLETPVLVIPDRPFRCHFFASELTSERRAYIKAIALSTVCTAFVIISVLSIYWGTLWKLDEHAYKLRGVVIDFDQGDIGQAVLRASQEQTGSPRQITWTIENPSAFKDASSVAQLILDERYWVAIVVQPGSTDNLRKAVASADTTYNGTTAITVYISQARQEQAYSHFISPQLRDVLQAAQLSFRTQNAQSLSHFSNFNLTNVMQIAPQTILNPFDFQVNDLRPFDVPVTTALTAIGLIYVAFAALVSCTHSLQARNQLGLNDKLTLKSLLKVRICSPLICYFWLSFSYALLSVFFHVPFGRFRNAAGFPLCWLMFFLGMSALGLTIEVVTVILTPQYVSYFMIFWIIWNISVCYLPIDVLPGIYGYARMAPFYNISRAARSIILDGKNELLINFAVLLAWTTISIVNIILCELWNRRKLQIFRNRKMSYA
366466	GC_00006739		PST_W052a	2327	52	55	2	0	0.999017708928037	0.877511997844608	0.934331092633001	PF12051.14	Protein of unknown function (DUF3533)							2327	Chr_1	MYPVRIWSTFLSLDIACKKICALYTISAVLSELEVTAVGADCRSSSSQADCSILVASPTKKISAVVIHHFPPSCRPSILTYRSPKSESDPSQPPAPSFFTSQHLPCSYTMACKDSPASIFSPLSDCVIEEASARDSISSNHDAFLTVNVPNTTDPSTDLTLDRYLETPVLVIPDRPFRCHFFASELTSERRAYIKAIALSTVCTAFVIISVLSIYWGTLWKLDEHAYKLRGVVIDFDQGDIGQAVLRASQEQTGSPRQITWTIENPSAFKDASSVAQLILDERYWVAIVVQPGSTDNLRKAVASADTTYNGTTAITVYISQARQEQAYSHFISPQLRDVLQAAQLSFRTQNAQSLSHFSNFNLTNVMQIAPQTILNPFDFQVNDLRPFDVPVTTALTAIGLIYVAFAALVSCTHSLQARNQLGLNDKLTLKSLLKVRICSPLICYFWLSFSYALLSVFFHVPFGRFRNAAGFPLCWLMFFLGMSALGLTIEVVTVILTPQYVSYFMIFWIIWNISVCYLPIDVLPGIYGYARMAPFYNISRAARSIILDGKNELLINFAVLLAWTTISIINIILCELWNRRKLQIFRNRKMSYA
366467	GC_00006739		PST_W052b	39	52	55	2	0	0.999017708928037	0.877511997844608	0.934331092633001	PF12051.14	Protein of unknown function (DUF3533)							39	Chr_3	-------------------------------------------------------------------------------------------------------------MACKDSPASIFSPLSDCVIEEASARDSISSNHDAFLTVNVPNTTDPSTELTLDRYLETPVLVIPDRPFRCHFFASELTSERRAYIKAIALSTVCTAFVIISVLSIYWGTLWKLDEHAYKLRGVVIDFDQGDIGQAVLRASQEQTGSPRQITWTIENPSAFKDASSVAQLILDERYWVAIVVQPGSTDNLRKAVASADTTYNGTTAITVYISQARQEQAYSHFISPQLRDVLQAAQLSFRTQNAQSLSHFSNFNLTNVMQIAPQTILNPFDFQVNDLRPFDVPVTTALTAIGLIYVAFAALVSCTHSLQARNQLGLNDKLTLKSLLKVRICSPLICYFWLSFSYALLSVFFHVPFGRFRNAAGFPLCWLMFFLGMSALGLTIEVVTVILTPQYVSYFMIFWIIWNISVCYLPIDVLPGIYGYARMAPFYNISRAARSIILDGKNELLINFAVLLAWTTISIVNIILCELWNRRKLQIFRNRKMSYA
366468	GC_00006739		PST_W053a	16744	52	55	2	0	0.999017708928037	0.877511997844608	0.934331092633001	PF12051.14	Protein of unknown function (DUF3533)							16744	ChrUn	-------------------------------------------------------------------------------------------------------------MACKDSPASIFSPLSDCVIEEASARDSISSNHDAFLTVNVPNTTDPSTELTLDRYLETPVLVIPDRPFRCHFFASELTSERRAYIKAIALSTVCTAFVIISVLSIYWGTLWKLDEHAYKLRGVVIDFDQGDIGQAVLRASQEQTGSPRQITWTIENPSAFKDASSVAQLILDERYWVAIVVQPGSTDNLRKAVASADTTYNGTTAITVYISQARQEQAYSHFISPQLRDVLQAAQLSFRTQNAQSLSHFSNFNLTNVMQIAPQTILNPFDFQVNDLRPFDVPVTTALTAIGLIYVAFAALVSCTHSLQARNQLGLNDKLTLKSLLKVRICSPLICYFWLSFSYALLSVFFHVPFGRFRNAAGFPLCWLMFFLGMSALGLTIEVVTVILTPQYVSYFMIFWIIWNISVCYLPIDVLPGIYGYARMAPFYNISRAARSIILDGKNELLINFAVLLAWTTISIVNIILCELWNRRKLQIFRNRKMSYA
366469	GC_00006739		PST_W053a	2425	52	55	2	0	0.999017708928037	0.877511997844608	0.934331092633001	PF12051.14	Protein of unknown function (DUF3533)							2425	Chr_1	MYPVRIWSTFLSLDIACKKICALYTISAVLSELEVTAVGADCRSSSSQADCSILVASPTKKISAVVIHHFPPSCRPSILTYRSPKSESDPSQPPAPSFFTSQHLPCSYTMACKDSPASIFSPLSDCVIEEASARDSISSNHDAFLTVNVPNTTDPSTDLTLDRYLETPVLVIPDRPFRCHFFASELTSERRAYIKAIALSTVCTAFVIISVLSIYWGTLWKLDEHAYKLRGVVIDFDQGDIGQAVLRASQEQTGSPRQITWTIENPSAFKDASSVAQLILDERYWVAIVVQPGSTDNLRKAVASADTTYNGTTAITVYISQARQEQAYSHFISPQLRDVLQAAQLSFRTQNAQSLSHFSNFNLTNVMQIAPQTILNPFDFQVNDLRPFDVPVTTALTAIGLIYVAFAALVSCTHSLQARNQLGLNDKLTLKSLLKVRICSPLICYFWLSFSYALLSVFFHVPFGRFRNAAGFPLCWLMFFLGMSALGLTIEVVTVILTPQYVSYFMIFWIIWNISVCYLPIDVLPGIYGYARMAPFYNISRAARSIILDGKNELLINFAVLLAWTTISIINIILCELWNRRKLQIFRNRKMSYA
366470	GC_00006739		PST_W053b	1253	52	55	2	0	0.999017708928037	0.877511997844608	0.934331092633001	PF12051.14	Protein of unknown function (DUF3533)							1253	Chr_8	-------------------------------------------------------------------------------------------------------------MACKDSPASIFSPLSDCVIEEASARDSISSNHDAFLTVNVPNTTDPSTELTLDRYLETPVLVIPDRPFRCHFFASELTSERRAYIKAIALSTVCTAFVIISVLSIYWGTLWKLDEHAYKLRGVVIDFDQGDIGQAVLRASQEQTGSPRQITWTIENPSAFKDASSVAQLILDERYWVAIVVQPGSTDNLRKAVASADTTYNGTTAITVYISQARQEQAYSHFISPQLRDVLQAAQLSFRTQNAQSLSHFSNFNLTNVMQIAPQTILNPFDFQVNDLRPFDVPVTTALTAIGLIYVAFAALVSCTHSLQARNQLGLNDKLTLKSLLKVRICSPLICYFWLSFSYALLSVFFHVPFGRFRNAAGFPLCWLMFFLGMSALGLTIEVVTVILTPQYVSYFMIFWIIWNISVCYLPIDVLPGIYGYARMAPFYNISRAARSIILDGKNELLINFAVLLAWTTISIVNIILCELWNRRKLQIFRNRKMSYA
366471	GC_00006739		PST_W054a	15963	52	55	2	0	0.999017708928037	0.877511997844608	0.934331092633001	PF12051.14	Protein of unknown function (DUF3533)							15963	Chr_4	MYPVRIWSTFLSLDIACKKICALYTISAVLSELEVTAVGADCRSSSSQADCSILVASPTKKISAVVIHHFPPSCRPSILTYRSPKSESDPSQPPAPSFFTSQHLPCSYTMACKDSPASIFSPLSDCVIEEASARDSISSNHDAFLTVNVPNTTDPSTDLTLDRYLETPVLVIPDRPFRCHFFASELTSERRAYIKAIALSTVCTAFVIISVLSIYWGTLWKLDEHAYKLRGVVIDFDQGDIGQAVLRASQEQTGSPRQITWTIENPSAFKDASSVAQLILDERYWVAIVVQPGSTDNLRKAVASADTTYNGTTAITVYISQARQEQAYSHFISPQLRDVLQAAQLSFRTQNAQSLSHFSNFNLTNVMQIAPQTILNPFDFQVNDLRPFDVPVTTALTAIGLIYVAFAALVSCTHSLQARNQLGLNDKLTLKSLLKVRICSPLICYFWLSFSYALLSVFFHVPFGRFRNAAGFPLCWLMFFLGMSALGLTIEVVTVILTPQYVSYFMIFWIIWNISVCYLPIDVLPGIYGYARMAPFYNISRAARSIILDGKNELLINFAVLLAWTTISIINIILCELWNRRKLQIFRNRKMSYA
366472	GC_00006739		PST_W054b	15986	52	55	2	0	0.999017708928037	0.877511997844608	0.934331092633001	PF12051.14	Protein of unknown function (DUF3533)							15986	Chr_4	-------------------------------------------------------------------------------------------------------------MACKDSPASIFSPLSDCVIEEASARDSISSNHDAFLTVNVPNTTDPSTELTLDRYLETPVLVIPDRPFRCHFFASELTSERRAYIKAIALSTVCTAFVIISVLSIYWGTLWKLDEHAYKLRGVVIDFDQGDIGQAVLRASQEQTGSPRQITWTIENPSAFKDASSVAQLILDERYWVAIVVQPGSTDNLRKAVASADTTYNGTTAITVYISQARQEQAYSHFISPQLRDVLQAAQLSFRTQNAQSLSHFSNFNLTNVMQIAPQTILNPFDFQVNDLRPFDVPVTTALTAIGLIYVAFAALVSCTHSLQARNQLGLNDKLTLKSLLKVRICSPLICYFWLSFSYALLSVFFHVPFGRFRNAAGFPLCWLMFFLGMSALGLTIEVVTVILTPQYVSYFMIFWIIWNISVCYLPIDVLPGIYGYARMAPFYNISRAARSIILDGKNELLINFAVLLAWTTISIVNIILCELWNRRKLQIFRNRKMSYA
366473	GC_00006739		PST_W057a	2424	52	55	2	0	0.999017708928037	0.877511997844608	0.934331092633001	PF12051.14	Protein of unknown function (DUF3533)							2424	Chr_1	-------------------------------------------------------------------------------------------------------------MACKDSPASIFSPLSDCVIEEASARDSISSNHDAFLTVNVPNTTDPSTELTLDRYLETPVLVIPDRPFRCHFFASELTSERRAYIKAIALSTVCTAFVIISVLSIYWGTLWKLDEHAYKLRGVVIDFDQGDIGQAVLRASQEQTGSPRQITWTIENPSAFKDASSVAQLILDERYWVAIVVQPGSTDNLRKAVASADTTYNGTTAITVYISQARQEQAYSHFISPQLRDVLQAAQLSFRTQNAQSLSHFSNFNLTNVMQIAPQTILNPFDFQVNDLRPFDVPVTTALTAIGLIYVAFAALVSCTHSLQARNQLGLNDKLTLKSLLKVRICSPLICYFWLSFSYALLSVFFHVPFGRFRNAAGFPLCWLMFFLGMSALGLTIEVVTVILTPQYVSYFMIFWIIWNISVCYLPIDVLPGIYGYARMAPFYNISRAARSIILDGKNELLINFAVLLAWTTISIVNIILCELWNRRKLQIFRNRKMSYA
366474	GC_00006739		PST_W057a	15183	52	55	2	0	0.999017708928037	0.877511997844608	0.934331092633001	PF12051.14	Protein of unknown function (DUF3533)							15183	Chr_1	MYPVRIWSTFLSLDIACKKICALYTISAVLSELEVTAVGADCRSSSSQADCSILVASPTKKISAVVIHHFPPSCRPSILTYRSPKSESDPSQPPAPSFFTSQHLPCSYTMACKDSPASIFSPLSDCVIEEASARDSISSNHDAFLTVNVPNTTDPSTDLTLDRYLETPVLVIPDRPFRCHFFASELTSERRAYIKAIALSTVCTAFVIISVLSIYWGTLWKLDEHAYKLRGVVIDFDQGDIGQAVLRASQEQTGSPRQITWTIENPSAFKDASSVAQLILDERYWVAIVVQPGSTDNLRKAVASADTTYNGTTAITVYISQARQEQAYSHFISPQLRDVLQAAQLSFRTQNAQSLSHFSNFNLTNVMQIAPQTILNPFDFQVNDLRPFDVPVTTALTAIGLIYVAFAALVSCTHSLQARNQLGLNDKLTLKSLLKVRICSPLICYFWLSFSYALLSVFFHVPFGRFRNAAGFPLCWLMFFLGMSALGLTIEVVTVILTPQYVSYFMIFWIIWNISVCYLPIDVLPGIYGYARMAPFYNISRAARSIILDGKNELLINFAVLLAWTTISIINIILCELWNRRKLQIFRNRKMSYA
366475	GC_00006739		PST_W088a	4463	52	55	2	0	0.999017708928037	0.877511997844608	0.934331092633001	PF12051.14	Protein of unknown function (DUF3533)							4463	Chr_1	MYPVRIWSTFLSLDIACKKICALYTISAVLSELEVTAVGADCRSSSSQADCSILVASPTKKISAVVIHHFPPSCRPSILTYRSPKSESDPSQPPAPSFFTSQHLPCSYTMACKDSPASIFSPLSDCVIEEASARDSISSNHDAFLTVNVPNTTDPSTDLTLDRYLETPVLVIPDRPFRCHFFASELTSERRAYIKAIALSTVCTAFVIISVLSIYWGTLWKLDEHAYKLRGVVIDFDQGDIGQAVLRASQEQTGSPRQITWTIENPSAFKDASSVAQLILDERYWVAIVVQPGSTDNLRKAVASADTTYNGTTAITVYISQARQEQAYSHFISPQLRDVLQAAQLSFRTQNAQSLSHFSNFNLTNVMQIAPQTILNPFDFQVNDLRPFDVPVTTALTAIGLIYVAFAALVSCTHSLQARNQLGLNDKLTLKSLLKVRICSPLICYFWLSFSYALLSVFFHVPFGRFRNAAGFPLCWLMFFLGMSALGLTIEVVTVILTPQYVSYFMIFWIIWNISVCYLPIDVLPGIYGYARMAPFYNISRAARSIILDGKNELLINFAVLLAWTTISIINIILCELWNRRKLQIFRNRKMSYA
366476	GC_00006739		PST_W088b	60	52	55	2	0	0.999017708928037	0.877511997844608	0.934331092633001	PF12051.14	Protein of unknown function (DUF3533)							60	Chr_3	-------------------------------------------------------------------------------------------------------------MACKDSPASIFSPLSDCVIEEASARDSISSNHDAFLTVNVPNTTDPSTELTLDRYLETPVLVIPDRPFRCHFFASELTSERRAYIKAIALSTVCTAFVIISVLSIYWGTLWKLDEHAYKLRGVVIDFDQGDIGQAVLRASQEQTGSPRQITWTIENPSAFKDASSVAQLILDERYWVAIVVQPGSTDNLRKAVASADTTYNGTTAITVYISQARQEQAYSHFISPQLRDVLQAAQLSFRTQNAQSLSHFSNFNLTNVMQIAPQTILNPFDFQVNDLRPFDVPVTTALTAIGLIYVAFAALVSCTHSLQARNQLGLNDKLTLKSLLKVRICSPLICYFWLSFSYALLSVFFHVPFGRFRNAAGFPLCWLMFFLGMSALGLTIEVVTVILTPQYVSYFMIFWIIWNISVCYLPIDVLPGIYGYARMAPFYNISRAARSIILDGKNELLINFAVLLAWTTISIVNIILCELWNRRKLQIFRNRKMSYA
366477	GC_00006739		PST_Yr1646a	1311	52	55	2	0	0.999017708928037	0.877511997844608	0.934331092633001	PF12051.14	Protein of unknown function (DUF3533)							1311	Chr_1	MYPVRIWSTFLSLDIACKKICALYTISAVLSELEVTAVGADCRSSSSQADCSILVASPTKKISAVVIHHFPPSCRPSILTYRSPKSESDPSQPPAPSFFTSQHLPCSYTMACKDSPASIFSPLSDCVIEEASARDSISSNHDAFLTVNVPNTTDPSTDLTLDRYLETPVLVIPDRPFRCHFFASELTSERRAYIKAIALSTVCTAFVIISVLSIYWGTLWKLDEHAYKLRGVVIDFDQGDIGQAVLRASQEQTGSPRQITWTIENPSAFKDASSVAQLILDERYWVAIVVQPGSTDNLRKAVASADTTYNGTTAITVYISQARQEQAYSHFISPQLRDVLQAAQLSFRTQNAQSLSHFSNFNLTNVMQIAPQTILNPFDFQVNDLRPFDVPVTTALTAIGLIYVAFAALVSCTHSLQARNQLGLNDKLTLKSLLKVRICSPLICYFWLSFSYALLSVFFHVPFGRFRNAAGFPLCWLMFFLGMSALGLTIEVVTVILTPQYVSYFMIFWIIWNISVCYLPIDVLPGIYGYARMAPFYNISRAARSIILDGKNELLINFAVLLAWTTISIINIILCELWNRRKLQIFRNRKMSYA
366478	GC_00006739		PST_Yr1646b	1126	52	55	2	0	0.999017708928037	0.877511997844608	0.934331092633001	PF12051.14	Protein of unknown function (DUF3533)							1126	Chr_3	-------------------------------------------------------------------------------------------------------------MACKDSPASIFSPLSDCVIEEASARDSISSNHDAFLTVNVPNTTDPSTELTLDRYLETPVLVIPDRPFRCHFFASELTSERRAYIKAIALSTVCTAFVIISVLSIYWGTLWKLDEHAYKLRGVVIDFDQGDIGQAVLRASQEQTGSPRQITWTIENPSAFKDASSVAQLILDERYWVAIVVQPGSTDNLRKAVASADTTYNGTTAITVYISQARQEQAYSHFISPQLRDVLQAAQLSFRTQNAQSLSHFSNFNLTNVMQIAPQTILNPFDFQVNDLRPFDVPVTTALTAIGLIYVAFAALVSCTHSLQARNQLGLNDKLTLKSLLKVRICSPLICYFWLSFSYALLSVFFHVPFGRFRNAAGFPLCWLMFFLGMSALGLTIEVVTVILTPQYVSYFMIFWIIWNISVCYLPIDVLPGIYGYARMAPFYNISRAARSIILDGKNELLINFAVLLAWTTISIVNIILCELWNRRKLQIFRNRKMSYA
366479	GC_00006739		PST_Yr1706a	1313	52	55	2	0	0.999017708928037	0.877511997844608	0.934331092633001	PF12051.14	Protein of unknown function (DUF3533)							1313	Chr_1	MYPVRIWSTFLSLDIACKKICALYTISAVLSELEVTAVGADCRSSSSQADCSILVASPTKKISAVVIHHFPPSCRPSILTYRSPKSESDPSQPPAPSFFTSQHLPCSYTMACKDSPASIFSPLSDCVIEEASARDSISSNHDAFLTVNVPNTTDPSTDLTLDRYLETPVLVIPDRPFRCHFFASELTSERRAYIKAIALSTVCTAFVIISVLSIYWGTLWKLDEHAYKLRGVVIDFDQGDIGQAVLRASQEQTGSPRQITWTIENPSAFKDASSVAQLILDERYWVAIVVQPGSTDNLRKAVASADTTYNGTTAITVYISQARQEQAYSHFISPQLRDVLQAAQLSFRTQNAQSLSHFSNFNLTNVMQIAPQTILNPFDFQVNDLRPFDVPVTTALTAIGLIYVAFAALVSCTHSLQARNQLGLNDKLTLKSLLKVRICSPLICYFWLSFSYALLSVFFHVPFGRFRNAAGFPLCWLMFFLGMSALGLTIEVVTVILTPQYVSYFMIFWIIWNISVCYLPIDVLPGIYGYARMAPFYNISRAARSIILDGKNELLINFAVLLAWTTISIINIILCELWNRRKLQIFRNRKMSYA
366480	GC_00006739		PST_Yr1706b	38	52	55	2	0	0.999017708928037	0.877511997844608	0.934331092633001	PF12051.14	Protein of unknown function (DUF3533)							38	Chr_3	-------------------------------------------------------------------------------------------------------------MACKDSPASIFSPLSDCVIEEASARDSISSNHDAFLTVNVPNTTDPSTELTLDRYLETPVLVIPDRPFRCHFFASELTSERRAYIKAIALSTVCTAFVIISVLSIYWGTLWKLDEHAYKLRGVVIDFDQGDIGQAVLRASQEQTGSPRQITWTIENPSAFKDASSVAQLILDERYWVAIVVQPGSTDNLRKAVASADTTYNGTTAITVYISQARQEQAYSHFISPQLRDVLQAAQLSFRTQNAQSLSHFSNFNLTNVMQIAPQTILNPFDFQVNDLRPFDVPVTTALTAIGLIYVAFAALVSCTHSLQARNQLGLNDKLTLKSLLKVRICSPLICYFWLSFSYALLSVFFHVPFGRFRNAAGFPLCWLMFFLGMSALGLTIEVVTVILTPQYVSYFMIFWIIWNISVCYLPIDVLPGIYGYARMAPFYNISRAARSIILDGKNELLINFAVLLAWTTISIVNIILCELWNRRKLQIFRNRKMSYA
366481	GC_00006739		PST_Yr1716b	15724	52	55	2	0	0.999017708928037	0.877511997844608	0.934331092633001	PF12051.14	Protein of unknown function (DUF3533)							15724	Chr_3	-------------------------------------------------------------------------------------------------------------MACKDSPASIFSPLSDCVIEEASARDSISSNHDAFLTVNVPNTTDPSTELTLDRYLETPVLVIPDRPFRCHFFASELTSERRAYIKAIALSTVCTAFVIISVLSIYWGTLWKLDEHAYKLRGVVIDFDQGDIGQAVLRASQEQTGSPRQITWTIENPSAFKDASSVAQLILDERYWVAIVVQPGSTDNLRKAVASADTTYNGTTAITVYISQARQEQAYSHFISPQLRDVLQAAQLSFRTQNAQSLSHFSNFNLTNVMQIAPQTILNPFDFQVNDLRPFDVPVTTALTAIGLIYVAFAALVSCTHSLQARNQLGLNDKLTLKSLLKVRICSPLICYFWLSFSYALLSVFFHVPFGRFRNAAGFPLCWLMFFLGMSALGLTIEVVTVILTPQYVSYFMIFWIIWNISVCYLPIDVLPGIYGYARMAPFYNISRAARSIILDGKNELLINFAVLLAWTTISIVNIILCELWNRRKLQIFRNRKMSYA
366482	GC_00006739		PST_Yr1716b	1114	52	55	2	0	0.999017708928037	0.877511997844608	0.934331092633001	PF12051.14	Protein of unknown function (DUF3533)							1114	Chr_3	MYPVRIWSTFLSLDIACKKICALYTISAVLSELEVTAVGADCRSSSSQADCSILVASPTKKISAVVIHHFPPSCRPSILTYRSPKSESDPSQPPAPSFFTSQHLPCSYTMACKDSPASIFSPLSDCVIEEASARDSISSNHDAFLTVNVPNTTDPSTDLTLDRYLETPVLVIPDRPFRCHFFASELTSERRAYIKAIALSTVCTAFVIISVLSIYWGTLWKLDEHAYKLRGVVIDFDQGDIGQAVLRASQEQTGSPRQITWTIENPSAFKDASSVAQLILDERYWVAIVVQPGSTDNLRKAVASADTTYNGTTAITVYISQARQEQAYSHFISPQLRDVLQAAQLSFRTQNAQSLSHFSNFNLTNVMQIAPQTILNPFDFQVNDLRPFDVPVTTALTAIGLIYVAFAALVSCTHSLQARNQLGLNDKLTLKSLLKVRICSPLICYFWLSFSYALLSVFFHVPFGRFRNAAGFPLCWLMFFLGMSALGLTIEVVTVILTPQYVSYFMIFWIIWNISVCYLPIDVLPGIYGYARMAPFYNISRAARSIILDGKNELLINFAVLLAWTTISIINIILCELWNRRKLQIFRNRKMSYA
366483	GC_00006739		PST_Yr2011a	1295	52	55	2	0	0.999017708928037	0.877511997844608	0.934331092633001	PF12051.14	Protein of unknown function (DUF3533)							1295	Chr_1	MYPVRIWSTFLSLDIACKKICALYTISAVLSELEVTAVGADCRSSSSQADCSILVASPTKKISAVVIHHFPPSCRPSILTYRSPKSESDPSQPPAPSFFTSQHLPCSYTMACKDSPASIFSPLSDCVIEEASARDSISSNHDAFLTVNVPNTTDPSTDLTLDRYLETPVLVIPDRPFRCHFFASELTSERRAYIKAIALSTVCTAFVIISVLSIYWGTLWKLDEHAYKLRGVVIDFDQGDIGQAVLRASQEQTGSPRQITWTIENPSAFKDASSVAQLILDERYWVAIVVQPGSTDNLRKAVASADTTYNGTTAITVYISQARQEQAYSHFISPQLRDVLQAAQLSFRTQNAQSLSHFSNFNLTNVMQIAPQTILNPFDFQVNDLRPFDVPVTTALTAIGLIYVAFAALVSCTHSLQARNQLGLNDKLTLKSLLKVRICSPLICYFWLSFSYALLSVFFHVPFGRFRNAAGFPLCWLMFFLGMSALGLTIEVVTVILTPQYVSYFMIFWIIWNISVCYLPIDVLPGIYGYARMAPFYNISRAARSIILDGKNELLINFAVLLAWTTISIINIILCELWNRRKLQIFRNRKMSYA
366484	GC_00006739		PST_Yr2011b	36	52	55	2	0	0.999017708928037	0.877511997844608	0.934331092633001	PF12051.14	Protein of unknown function (DUF3533)							36	Chr_3	-------------------------------------------------------------------------------------------------------------MACKDSPASIFSPLSDCVIEEASARDSISSNHDAFLTVNVPNTTDPSTELTLDRYLETPVLVIPDRPFRCHFFASELTSERRAYIKAIALSTVCTAFVIISVLSIYWGTLWKLDEHAYKLRGVVIDFDQGDIGQAVLRASQEQTGSPRQITWTIENPSAFKDASSVAQLILDERYWVAIVVQPGSTDNLRKAVASADTTYNGTTAITVYISQARQEQAYSHFISPQLRDVLQAAQLSFRTQNAQSLSHFSNFNLTNVMQIAPQTILNPFDFQVNDLRPFDVPVTTALTAIGLIYVAFAALVSCTHSLQARNQLGLNDKLTLKSLLKVRICSPLICYFWLSFSYALLSVFFHVPFGRFRNAAGFPLCWLMFFLGMSALGLTIEVVTVILTPQYVSYFMIFWIIWNISVCYLPIDVLPGIYGYARMAPFYNISRAARSIILDGKNELLINFAVLLAWTTISIVNIILCELWNRRKLQIFRNRKMSYA
366485	GC_00006739		PST_Yr2015a	1264	52	55	2	0	0.999017708928037	0.877511997844608	0.934331092633001	PF12051.14	Protein of unknown function (DUF3533)							1264	Chr_1	MYPVRIWSTFLSLDIACKKICALYTISAVLSELEVTAVGADCRSSSSQADCSILVASPTKKISAVVIHHFPPSCRPSILTYRSPKSESDPSQPPAPSFFTSQHLPCSYTMACKDSPASIFSPLSDCVIEEASARDSISSNHDAFLTVNVPNTTDPSTDLTLDRYLETPVLVIPDRPFRCHFFASELTSERRAYIKAIALSTVCTAFVIISVLSIYWGTLWKLDEHAYKLRGVVIDFDQGDIGQAVLRASQEQTGSPRQITWTIENPSAFKDASSVAQLILDERYWVAIVVQPGSTDNLRKAVASADTTYNGTTAITVYISQARQEQAYSHFISPQLRDVLQAAQLSFRTQNAQSLSHFSNFNLTNVMQIAPQTILNPFDFQVNDLRPFDVPVTTALTAIGLIYVAFAALVSCTHSLQARNQLGLNDKLTLKSLLKVRICSPLICYFWLSFSYALLSVFFHVPFGRFRNAAGFPLCWLMFFLGMSALGLTIEVVTVILTPQYVSYFMIFWIIWNISVCYLPIDVLPGIYGYARMAPFYNISRAARSIILDGKNELLINFAVLLAWTTISIINIILCELWNRRKLQIFRNRKMSYA
366486	GC_00006739		PST_Yr2015b	40	52	55	2	0	0.999017708928037	0.877511997844608	0.934331092633001	PF12051.14	Protein of unknown function (DUF3533)							40	Chr_3	-------------------------------------------------------------------------------------------------------------MACKDSPASIFSPLSDCVIEEASARDSISSNHDAFLTVNVPNTTDPSTELTLDRYLETPVLVIPDRPFRCHFFASELTSERRAYIKAIALSTVCTAFVIISVLSIYWGTLWKLDEHAYKLRGVVIDFDQGDIGQAVLRASQEQTGSPRQITWTIENPSAFKDASSVAQLILDERYWVAIVVQPGSTDNLRKAVASADTTYNGTTAITVYISQARQEQAYSHFISPQLRDVLQAAQLSFRTQNAQSLSHFSNFNLTNVMQIAPQTILNPFDFQVNDLRPFDVPVTTALTAIGLIYVAFAALVSCTHSLQARNQLGLNDKLTLKSLLKVRICSPLICYFWLSFSYALLSVFFHVPFGRFRNAAGFPLCWLMFFLGMSALGLTIEVVTVILTPQYVSYFMIFWIIWNISVCYLPIDVLPGIYGYARMAPFYNISRAARSIILDGKNELLINFAVLLAWTTISIVNIILCELWNRRKLQIFRNRKMSYA
366487	GC_00006739		PST_Yr201644_1	2244	52	55	2	0	0.999017708928037	0.877511997844608	0.934331092633001	PF12051.14	Protein of unknown function (DUF3533)							2244	Chr_1	MYPVRIWSTFLSLDIACKKICALYTISAVLSELEVTAVGADCRSSSSQADCSILVASPTKKISAVVIHHFPPSCRPSILTYRSPKSESDPSQPPAPSFFTSQHLPCSYTMACKDSPASIFSPLSDCVIEEASARDSISSNHDAFLTVNVPNTTDPSTDLTLDRYLETPVLVIPDRPFRCHFFASELTSERRAYIKAIALSTVCTAFVIISVLSIYWGTLWKLDEHAYKLRGVVIDFDQGDIGQAVLRASQEQTGSPRQITWTIENPSAFKDASSVAQLILDERYWVAIVVQPGSTDNLRKAVASADTTYNGTTAITVYISQARQEQAYSHFISPQLRDVLQAAQLSFRTQNAQSLSHFSNFNLTNVMQIAPQTILNPFDFQVNDLRPFDVPVTTALTAIGLIYVAFAALVSCTHSLQARNQLGLNDKLTLKSLLKVRICSPLICYFWLSFSYALLSVFFHVPFGRFRNAAGFPLCWLMFFLGMSALGLTIEVVTVILTPQYVSYFMIFWIIWNISVCYLPIDVLPGIYGYARMAPFYNISRAARSIILDGKNELLINFAVLLAWTTISIINIILCELWNRRKLQIFRNRKMSYA
366488	GC_00006739		PST_Yr201644_2	1085	52	55	2	0	0.999017708928037	0.877511997844608	0.934331092633001	PF12051.14	Protein of unknown function (DUF3533)							1085	Chr_3	-------------------------------------------------------------------------------------------------------------MACKDSPASIFSPLSDCVIEEASARDSISSNHDAFLTVNVPNTTDPSTELTLDRYLETPVLVIPDRPFRCHFFASELTSERRAYIKAIALSTVCTAFVIISVLSIYWGTLWKLDEHAYKLRGVVIDFDQGDIGQAVLRASQEQTGSPRQITWTIENPSAFKDASSVAQLILDERYWVAIVVQPGSTDNLRKAVASADTTYNGTTAITVYISQARQEQAYSHFISPQLRDVLQAAQLSFRTQNAQSLSHFSNFNLTNVMQIAPQTILNPFDFQVNDLRPFDVPVTTALTAIGLIYVAFAALVSCTHSLQARNQLGLNDKLTLKSLLKVRICSPLICYFWLSFSYALLSVFFHVPFGRFRNAAGFPLCWLMFFLGMSALGLTIEVVTVILTPQYVSYFMIFWIIWNISVCYLPIDVLPGIYGYARMAPFYNISRAARSIILDGKNELLINFAVLLAWTTISIVNIILCELWNRRKLQIFRNRKMSYA
366489	GC_00006740		PSH_233a	5999	51	55	3	0	0.983749565167624	0.867481884849608	0.921964594976656									5999	Chr_8	MHSAEHTRTIGTPSSTSRSNTPSTFHQLSSYQQLKRTTSKLFRSLTPTPPAVSPTAQHHSQPINLLYNEPPPSANPSRWRLLNRLRNRNHASPIIP-TTTTTNTEPLPSKLLKTKISPFRSLESKNLSHHNRICSTSKSLNNINLNWIESQQQEQHQTQVVLPQNLSRSSTLNSTTFITNNNGDDSPPRTTQQRRASRQTIYVPMDVDTIDIQRHHHQLKLKRPHSPTEIALSHLDDILRGTRSLDTPKESSTLNYPTLLNQRPPPSTSKPNSNNNSNPSSSSSSANTPIYLNALSPPNRPSRKLNSNSTTTNHRRTQSSSTEFGSRTLTSNSHHPQLQLQTNTNVNNHKVLIHPTTWQTISISAAMKQKSNERLLDDDQ-SERMDIDPTPPSVLPTSSITTTDRVANPSLNCSISSGFKSKH-DHDHRSRPASGLVSDDEHDRISDSSSSES-------THLTHSIDTRNLNNLTIESAHVPPTL------DLNDYNRSNLSI----------------------------------CSPDYLHHKFHSSVHTVHSNSNSNSNSNSHSRS---------------------HSHAYGNQF
366490	GC_00006740		PSH_233b	5108	51	55	3	0	0.983749565167624	0.867481884849608	0.921964594976656									5108	Chr_6	MHSAEHTRTIGTPSSTSRSNTPSTFHQLSSYQQLKRTTSKLFRSLTPTPPAVSPTAQHHSQPINLLYNEPPPSANPSRWRLLNRLRNRNHASPIIP-TTTTTNTEPLPSKLLKTKISPFRSLESKNLSHHNRICSTSKSLNNINLNWIESQQQEQHQTQVVLPQNLSRSSTLNSTTFITNNNGDDSPPRTTQQRRASRQTIYVPMDVDTIDIQRHHHQLKLKRPHSPTEIALSHLDDILRGTRSLDTPKESSTLNYPTLLNQRPPPSTSKPNSNNNSNPSSSSSSANTPIYLNALSPPNRPSRKLNSNSTTTNHRRTQSSSTEFGSRTLTSNSHHPQLQLQTNTNVNNHKVLIHPTTWQTISISAAMKQKSNERLLDDDQ-SERMDIDPTPPSVLPTSSITTTDRVANPSLNCSISSGFKSKH-DHDHRSRPASGLVSDDEHDRISDSSSSES-------THLTHSIDTRNLNNLTIESAHVPPTL------DLNDYNRSNLSI----------------------------------CSPDYLHHKFHSSIHTIH--ANSNSNSNSHSRS---------------------HSHAYGNQF
366491	GC_00006740		PSH_76a	5206	51	55	3	0	0.983749565167624	0.867481884849608	0.921964594976656									5206	Chr_8	MHSAEHTRTIGTPSSTSRSNTPSTFHQLSSYQQLKRTTSKLFRSLTPTPPAVSPTAQHHSQPINLLYNEPPPSANPSRWRLLNRLRNRNHASPIIP-TTTTTNTEPLPSKLLKTKISPFRSLESKNLSHHNRICSTSKSLNNINLNWIESQQQEQHQTQVVLPQNLSRSSTLNSTTFITNNNGDDSPPRTTQQRRASRQTIYVPMDVDTIDIQRHHHQLKLKRPHSPTEIALSHLDDILRGTRSLDTPKESSTLNYPTLLNQRPPPSTSKPNSNNNSNPSSSSSSANTPIYLNALSPPNRPSRKLNSNSTTTNHRRTQSSSTEFGSRTLTSNSHHPQLQLQTNTNVNNHKVLIHPTTWQTISISAAMKQKSNERLLDDDQ-SERMDIDPTPPSVLPTSSITTTDRVANPSLNCSISSGFKSKH-DHDHRSRPASGLVSDDEHDRISDSSSSES-------THLTHSIDTRNLNNLTIESAHVPPTL------DLNDYNRSNLSI----------------------------------CSPDYLHHKFHSSIHTIH--ANSNSNSNSHSRS---------------------HSHAYGNQF
366492	GC_00006740		PSH_76b	6103	51	55	3	0	0.983749565167624	0.867481884849608	0.921964594976656									6103	Chr_6	MHSAEHTRTIGTPSSTSRSNTPSTFHQLSSYQQLKRTTSKLFRSLTPTPPAVSPTAQHHSQPINLLYNEPPPSANPSRWRLLNRLRNRNHTSPIIPTTTTTTNTEPLPSKLLKTKISPFRSLEYKNLSHHNRICSTSKSLNNINLNWIESQQQEQHQTQVVLPQNLSRSSTLNSTTFITNNNGDDSPPRTTQQRRASRQTIYVPMDVDTIDIQRHHHQLKLKRPHSPTEIALSHLDDILRGTRSLDTPKESSTLNYPTLLNQRPPPSTSKPNSNNNSNPSSSSSSANTPIYLNALSPPNRPSRKLNSNSTTTNHRRTQSSSTEFGSRTLTSNSHHPQLQLQTNTNVNNHKVLIHPTTWQTISISAAMKQKSNERLLDDDRHSERMDIDPTPPSVLPTSSI-TNDRVANPALNCSISSGFKSKHVNDDHRSRPASGLVSDDEHDRISDSSSSES-------THLTHSIDTRNLNNLTIESAHVLPTL------DLNDYNRSNLSI----------------------------------CSPDYLHHKFLSSVHTVHSNSNSNSNSHSHSRS---------------------HSHAYGNQF
366493	GC_00006740		PSH_NDPSH_1	5095	51	55	3	0	0.983749565167624	0.867481884849608	0.921964594976656									5095	Chr_8	MHSAEHTRTIGTPSSTSRSNTPSTFHQLSSYQQLKRTTSKLFRSLTPTPPAVSPTAQHHSQPINLLYNEPPPSANPSRWRLLNRLRNRNHASPIIP-TTTTTNTEPLPSKLLKTKISPFRSLESKNLSHHNRICSTSKSLNNINLNWIESQQQEQHQTQVVLPQNLSRSSTLNSTTFITNNNGDDSPPRTTQQRRASRQTIYVPMDVDTIDIQRHHHQLKLKRPHSPTEIALSHLDDILRGTRSLDTPKESSTLNYPTLLNQRPPPSTSKPNSNNNSNPSSSSSSANTPIYLNALSPPNRPSRKLNSNSTTTNHRRTQSSSTEFGSRTLTSNSHHPQLQLQTNTNVNNHKVLIHPTTWQTISISAAMKQKSNERLLDDDQ-SERMDIDPTPPSVLPTSSITTTDRVANPSLNCSISSGFKSKH-DHDHRSRPASGLVSDDEHDRISDSSSSES-------THLTHSIDTRNLNNLTIESAHVPPTL------DLNDYNRSNLSI----------------------------------CSPDYLHHKFHSSIHTIH--ANSNSNSNSHSRS---------------------HSHAYGNQF
366494	GC_00006740		PSH_NDPSH_2	7116	51	55	3	0	0.983749565167624	0.867481884849608	0.921964594976656									7116	Chr_6	MHSAEHTRTIGTPSSTSRSNTPSTFHQLSSYQQLKRTTSKLFRSLTPTPPAVSPTAQHHSQPINLLYNEPPPSANPSRWRLLNRLRNRNHTSPIIPTTTTTTNTEPLPSKLLKTKISPFRSLEYKNLSHHNRICSTSKSLNNINLNWIESQQQEQHQTQVVLPQNLSRSSTLNSTTFITNNNGDDSPPRTTQQRRASRQTIYVPMDVDTIDIQRHHHQLKLKRPHSPTEIALSHLDDILRGTRSLDTPKESSTLNYPTLLNQRPPPSTSKPNSNNNSNPSSSSSSANTPIYLNALSPPNRPSRKLNSNSTTTNHRRTQSSSTEFGSRTLTSNSHHPQLQLQTNTNVNNHKVLIHPTTWQTISISAAMKQKSNERLLDDDRHSERMDIDPTPPSVLPTSSI-TNDRVANPALNCSISSGFKSKHVNDDHRSRPASGLVSDDEHDRISDSSSSES-------THLTHSIDTRNLNNLTIESAHVLPTL------DLNDYNRSNLSI----------------------------------CSPDYLHHKFLSSVHTVHSNSNSNSNSHSHSRS---------------------HSHAYGNQF
366495	GC_00006740		PST_130_1	8156	51	55	3	0	0.983749565167624	0.867481884849608	0.921964594976656									8156	Chr_8	MHSAEHTRTIGTPSSTSRSNTPSTFHQLSSYQQLKRTTSKLFRSLTPTPPAVSPTAQHHSQPINLLYNEPPPSANPSRWRLLNRLRNRNHTSPIIPTTTTTTNTEPLPSKLLKTKISPFRSLEYKNLSHHNRICSTSKSLNNINLNWIESQQQEQHQTQVVLPQNLSRSSTLNSTTFITNNNGDDSPPRTTQQRRASRQTIYVPMDVDTIDIQRHHHQLKLKRPHSPTEIALSHLDDILRGTRSLDTPKESSTLNYPTLLNQRPPPSTSKPNSNNNSNPSSSSSSANTPIYLNALSPPNRPSRKLNSNSTTTNHRRTQSSSTEFGSRTLTSNSHHPQLQLQTNTNVNNHKVLIHPTTWQTISISAAMKQKSNERLLDDDRHSERMDIDPTPPSVLPTSSI-TNDRVANPALNCSISSGFKSKHVNDDHRSRPASGLVSDDEHDRISDSSSSES-------THLTHSIDTRNLNNLTIESAHVPPTL------DLNDYNRSNLSI----------------------------------CSPDYLHHKFLSSVHTVHSNSNSNSNSHSHSRS---------------------HSHAYGNQF
366496	GC_00006740		PST_130_1	18432	51	55	3	0	0.983749565167624	0.867481884849608	0.921964594976656									18432	Chr_8	------------------------------------------------------------------------------------------------------------------------------------------------------------------------------------------------------------MDVDTIDIQRHHHQLKLKRPHSPTEIALSHLDDILRGTRSLDTPKESSTLNYPTLLNQRPPPSTSKPNSNNNSNPSSSSSSANTPIYLNALSPPNRPSRKLNSNSTTTNHRRTQSSSTEFGSRTLTSNSHHPQLQLQTNTNVNNHKVLIHPTTWQTISISAAMKQNR------------------------------------------------------------------------------------------------------------------------------------------------------------------------TSDY----------------------------------------------------------
366497	GC_00006740		PST_130_1	18433	51	55	3	0	0.983749565167624	0.867481884849608	0.921964594976656									18433	Chr_8	MHSAEHTRTIGTPSSTSRSNTPSTFHQLSSYQQLKRTTSKLFRSLTPTPPAVSPTAQHHSQPIHLLYNEPPPSANPSRWRLLNRLRNRNHASPIIP-TTTTTNTEPLPSKLLKTKISPFRSLESKNLSHHNRICSTSKSLNNINLNWIESQQQEQHQTQ----------------------------------------------------------------------------------------------------------------------------------------------------------------------------------------------------------------------------------------------------------------------------------------------------------------------------------------------------------------------------------------------------------------------------------------------------------
366498	GC_00006740		PST_130_2	11927	51	55	3	0	0.983749565167624	0.867481884849608	0.921964594976656									11927	Chr_6	MHSAEHTRTIGTPSSTSRSNTPSTFHQLSSYQQLKRTTSKLFRSLTPTPPAVSPTAQHHSQPIHLLYNEPPPSANPSRWRLLNRLRNRNHASPIIP-TTTTTNTEPLPSKLLKTKISPFRSLESKNLSHHNRICSTSKSLNNINLNWIESQQQEQHQTQVVLPQNLSRSSTLNSTTFITNNNGDDSPPRTTQQRRASRQTIYVPMDVDTIDIQRHHHQLKLKRPHSPTEIALSHLDDILRGTRSLDTPKESSTLNYPTLLNQRPPPSTSKPNSNNNSNPSSSSSSANTPIYLNALSPPNRPSRKLNSNSTTTNHRRTQSSSTEFGSRTLTSNSHHPQLQLQTNTNVNNHKVLIHPTTWQTISISAAMKQKSNERLLDDDQ-SERMDIDPTPPSVLPTSSITTTDRVANPSLNCSISSGFKSKH-DHDHRSRPASGLVSDDEHDRISDSSSSES-------THLTHSIDTRNLNNLTIESAHVPPTL------DLNDYNRSNLSI----------------------------------CSPDYLHHKFHSSIHTIH--ANSNSNSNSHSRS---------------------HSHAYGNQF
366499	GC_00006740		PST_134E36_2	7477	51	55	3	0	0.983749565167624	0.867481884849608	0.921964594976656									7477	Chr_6	MHSAEHTRTIGTPSSTSRSNTPSTFHQLSSYQQLKRTTSKLFRSLTPTPPAVSPTAQHHSQPINLLYNEPPPSANPSRWRLLNRLRNRNHTSPIIPTTTTTTNTEPLPSKLLKTKISPFRSLEYKNLSHHNRICSTSKSLNNINLNWIESQQQEQHQTQVVLPQNLSRSSTLNSTTFITNNNGDDSPPRTTQQRRASRQTIYVPMDVDTIDIQRHHHQLKLKRPHSPTEIALSHLDDILRGTRSLDTPKESSTLNYPTLLNQRPPPSTSKPNSNNNSNPSSSSSSANTPIYLNALSPPNRPSRKLNSNSTTTNHRRTQSSSTEFGSRTLTSNSHHPQLQLQTNTNVNNHKVLIHPTTWQTISISAAMKQKSNERLLDDDRHSERMDIDPTPPSVLPTSSI--TTMIGSLILHSTVRSQADSRV----NMSTTTIGLVPHPDSYPMTNMIGYQTPLLPNLLTLLIQSIPETLITSLSNLLMSLLPSILMTIIAQISPFVRLIICIISFFLLSILSIRTRTRIRTRILILGLILMLMEINSSSSFLVSFFLEILLKFWLCLSGSDSDHFDSLSLFLCFFLLGLLSYPILFITLLHTHTFI---
366500	GC_00006740		PST_AR0005a	13990	51	55	3	0	0.983749565167624	0.867481884849608	0.921964594976656									13990	Chr_6	MHSAEHTRTIGTPSSTSRSNTPSTFHQLSSYQQLKRTTSKLFRSLTPTPPAVSPTAQHHSQPINLLYNEPPPSANPSRWRLLNRLRNRNHTSPIIPTTTTTTNTEPLPSKLLKTKISPFRSLEYKNLSHHNRICSTSKSLNNINLNWIESQQQEQHQTQVVLPQNLSRSSTLNSTTFITNNNGDDSPPRTTQQRRASRQTIYVPMDVDTIDIQRHHHQLKLKRPHSPTEIALSHLDDILRGTRSLDTPKESSTLNYPTLLNQRPPPSTSKPNSNNNSNPSSSSSSANTPIYLNALSPPNRPSRKLNSNSTTTNHRRTQSSSTEFGSRTLTSNSHHPQLQLQTNTNVNNHKVLIHPTTWQTISISAAMKQKSNERLLDDDRHSERMDIDPTPPSVLPTSSI-TNDRVANPALNCSISSGFKSKHVNDDHRSRPASGLVSDDEHDRISDSSSSES-------THLTHSIDTRNLNNLTIESAHVPPTL------DLNDYNRSNLSI----------------------------------CSPDYLHHKFLSSVHTVHSNSNSNSNSHSHSRS---------------------HSHAYGNQF
366501	GC_00006740		PST_AR0005a	6605	51	55	3	0	0.983749565167624	0.867481884849608	0.921964594976656									6605	Chr_6	MHSAEHTRTIGTPSSTSRSNTPSTFHQLSSYQQLKRTTSKLFRSLTPTPPAVSPTAQHHSQPIHLLYNEPPPSANPSRWRLLNRLRNRNHASPIIP-TTTTTNTEPLPSKLLKTKISPFRSLESKNLSHHNRICSTSKSLNNINLNWIESQQQEQHQTQVVLPQNLSRSSTLNSTTFITNNNGDDSPPRTTQQRRASRQTIYVPMDVDTIDIQRHHHQLKLKRPHSPTEIALSHLDDILRGTRSLDTPKESSTLNYPTLLNQRPPPSTSKPNSNNNSNPSSSSSSANTPIYLNALSPPNRPSRKLNSNSTTTNHRRTQSSSTEFGSRTLTSNSHHPQLQLQTNTNVNNHKVLIHPTTWQTISISAAMKQKSNERLLDDDQ-SERMDIDPTPPSVLPTSSITTTDRVANPSLNCSISSGFKSKH-DHDHRSRPASGLVSDDEHDRISDSSSSES-------THLTHSIDTRNLNNLTIESAHVPPTL------DLNDYNRSNLSI----------------------------------CSPDYLHHKFHSSIHTIH--ANSNSNSNSHSRS---------------------HSHAYGNQF
366502	GC_00006740		PST_AZ2_1	6644	51	55	3	0	0.983749565167624	0.867481884849608	0.921964594976656									6644	Chr_8	MHSAEHTRTIGTPSSTSRSNTPSTFHQLSSYQQLKRTTSKLFRSLTPTPPAVSPTAQHHSQPINLLYNEPPPSANPSRWRLLNRLRNRNHTSPIIPTTTTTTNTEPLPSKLLKTKISPFRSLEYKNLSHHNRICSTSKSLNNINLNWIESQQQEQHQTQVVLPQNLSRSSTLNSTTFITNNNGDDSPPRTTQQRRASRQTIYVPMDVDTIDIQRHHHQLKLKRPHSPTEIALSHLDDILRGTRSLDTPKESSTLNYPTLLNQRPPPSTSKPNSNNNSNPSSSSSSANTPIYLNALSPPNRPSRKLNSNSTTTNHRRTQSSSTEFGSRTLTSNSHHPQLQLQTNTNVNNHKVLIHPTTWQTISISAAMKQKSNERLLDDDRHSERMDIDPTPPSVLPTSSI-TNDRVANPALNCSISSGFKSKHVNDDHRSRPASGLVSDDEHDRISDSSSSES-------THLTHSIDTRNLNNLTIESAHVPPTL------DLNDYNRSNLSI----------------------------------CSPDYLHHKFLSSVHTVHSNSNSNSNSHSHSRS---------------------HSHAYGNQF
366503	GC_00006740		PST_AZ2_2	7187	51	55	3	0	0.983749565167624	0.867481884849608	0.921964594976656									7187	Chr_6	MHSAEHTRTIGTPSSTSRSNTPSTFHQLSSYQQLKRTTSKLFRSLTPTPPAVSPTAQHHSQPINLLYNEPPPSANPSRWRLLNRLRNRNHTSPIIPTTTTTTNTEPLPSKLLKTKISPFRSLEYKNLSHHNRICSTSKSLNNINLNWIESQQQEQHQTQVVLPQNLSRSSTLNSTTFITNNNGDDSPPRTTQQRRASRQTIYVPMDVDTIDIQRHHHQLKLKRPHSPTEIALSHLDDILRGTRSLDTPKESSTLNYPTLLNQRPPPSTSKPNSNNNSNPSSSSSSANTPIYLNALSPPNRPSRKLNSNSTTTNHRRTQSSSTEFGSRTLTSNSHHPQLQLQTNTNVNNHKVLIHPTTWQTISISAAMKQKSNERLLDDDRHSERMDIDPTPPSVLPTSSI-TNDRVANPALNCSISSGFKSKHVNDDHRSRPASGLVSDDEHDRISDSSSSES-------THLTHSIDTRNLNNLTIESAHVPPTL------DLNDYNRSNLSI----------------------------------CSPDYLHHKFLSSVHTVHSNSNSNSNSHSHSRS---------------------HSHAYGNQF
366504	GC_00006740		PST_DK0911_1	4721	51	55	3	0	0.983749565167624	0.867481884849608	0.921964594976656									4721	Chr_8	MHSAEHTRTIGTPSSTSRSNTPSTFHQLSSYQQLKRTTSKLFRSLTPTPPAVSPTAQHHSQPINLLYNEPPPSANPSRWRLLNRLRNRNHTSPIIPTTTTTTNTEPLPSKLLKTKISPFRSLEYKNLSHHNRICSTSKSLNNINLNWIESQQQEQHQTQVVLPQNLSRSSTLNSTTFITNNNGDDSPPRTTQQRRASRQTIYVPMDVDTIDIQRHHHQLKLKRPHSPTEIALSHLDDILRGTRSLDTPKESSTLNYPTLLNQRPPPSTSKPNSNNNSNPSSSSSSANTPIYLNALSPPNRPSRKLNSNSTTTNHRRTQSSSTEFGSRTLTSNSHHPQLQLQTNTNVNNHKVLIHPTTWQTISISAAMKQKSNERLLDDDRHSERMDIDPTPPSVLPTSSI-TNDRVANPALNCSISSGFKSKHVNDDHRSRPASGLVSDDEHDRISDSSSSES-------THLTHSIDTRNLNNLTIESAHVPPTL------DLNDYNRSNLSI----------------------------------CSPDYLHHKFLSSVHTVHSNSNSNSNSHSHSRS---------------------HSHAYGNQF
366505	GC_00006740		PST_DK0911_2	4722	51	55	3	0	0.983749565167624	0.867481884849608	0.921964594976656									4722	Chr_6	MHSAEHTRTIGTPSSTSRSNTPSTFHQLSSYQQLKRTTSKLFRSLTPTPPAVSPTAQHHSQPINLLYNEPPPSANPSRWRLLNRLRNRNHTSPIIPTTTTTTNTEPLPSKLLKTKISPFRSLEYKNLSHHNRICSTSKSLNNINLNWIESQQQEQHQTQVVLPQNLSRSSTLNSTTFITNNNGDDSPPRTTQQRRASRQTIYVPMDVDTIDIQRHHHQLKLKRPHSPTEIALSHLDDILRGTRSLDTPKESSTLNYPTLLNQRPPPSTSKPNSNNNSNPSSSSSSANTPIYLNALSPPNRPSRKLNSNSTTTNHRRTQSSSTEFGSRTLTSNSHHPQLQLQTNTNVNNHKVLIHPTTWQTISISAAMKQKSNERLLDDDRHSERMDIDPTPPSVLPTSSI-TNDRVANPALNCSISSGFKSKHVNDDHRSRPASGLVSDDEHDRISDSSSSES-------THLTHSIDTRNLNNLTIESAHVPPTL------DLNDYNRSNLSI----------------------------------CSPDYLHHKFLSSVHTVHSNSNSNSNSHSHSRS---------------------HSHAYGNQF
366506	GC_00006740		PST_SWS484_1	6184	51	55	3	0	0.983749565167624	0.867481884849608	0.921964594976656									6184	Chr_6	MHSAEHTRTIGTPSSTSRSNTPSTFHQLSSYQQLKRTTSKLFRSLTPTPPAVSPTAQHHSQPINLLYNEPPPSANPSRWRLLNRLRNRNHTSPIIPTTTTTTNTEPLPSKLLKTKISPFRSLEYKNLSHHNRICSTSKSLNNINLNWIESQQQEQHQTQVVLPQNLSRSSTLNSTTFITNNNGDDSPPRTTQQRRASRQTIYVPMDVDTIDIQRHHHQLKLKRPHSPTEIALSHLDDILRGTRSLDTPKESSTLNYPTLLNQRPPPSTSKPNSNNNSNPSSSSSSANTPIYLNALSPPNRPSRKLNSNSTTTNHRRTQSSSTEFGSRTLTSNSHHPQLQLQTNTNVNNHKVLIHPTTWQTISISAAMKQKSNERLLDDDRHSERMDIDPTPPSVLPTSSI-TNDRVANPALNCSISSGFKSKHVNDDHRSRPASGLVSDDEHDRISDSSSSES-------THLTHSIDTRNLNNLTIESAHVPPTL------DLNDYNRSNLSI----------------------------------CSPDYLHHKFLSSVHTVHSNSNSNSNSHSHSRS---------------------HSHAYGNQF
366507	GC_00006740		PST_SWS484_2	11309	51	55	3	0	0.983749565167624	0.867481884849608	0.921964594976656									11309	Chr_8	MHSAEHTRTIGTPSSTSRSNTPSTFHQLSSYQQLKRTTSKLFRSLTPTPPAVSPTAQHHSQPIHLLYNEPPPSANPSRWRLLNRLRNRNHASPIIP-TTTTTNTEPLPSKLLKTKISPFRSLESKNLSHHNRICSTSKSLNNINLNWIESQQQEQHQTQVVLPQNLSRSSTLNSTTFITNNNGDDSPPRTTQQRRASRQTIYVPMDVDTIDIQRHHHQLKLKRPHSPTEIALSHLDDILRGTRSLDTPKESSTLNYPTLLNQRPPPSTSKPNSNNNSNPSSSSSSANTPIYLNALSPPNRPSRKLNSNSTTTNHRRTQSSSTEFGSRTLTSNSHHPQLQLQTNTNVNNHKVLIHPTTWQTISISAAMKQKSNERLLDDDQ-SERMDIDPTPPSVLPTSSITTTDRVANPSLNCSISSGFKSKH-DHDHRSRPASGLVSDDEHDRISDSSSSES-------THLTHSIDTRNLNNLTIESAHVPPTL------DLNDYNRSNLSI----------------------------------CSPDYLHHKFHSSIHTIH--ANSNSNSNSHSRS---------------------HSHAYGNQF
366508	GC_00006740		PST_T030_1	5100	51	55	3	0	0.983749565167624	0.867481884849608	0.921964594976656									5100	Chr_5	MHSAEHTRTIGTPSSTSRSNTPSTFHQLSSYQQLKRTTSKLFRSLTPTPPAVSPTAQHHSQPINLLYNEPPPSANPSRWRLLNRLRNRNHTSPIIPTTTTTTNTEPLPSKLLKTKISPFRSLEYKNLSHHNRICSTSKSLNNINLNWIESQQQEQHQTQVVLPQNLSRSSTLNSTTFITNNNGDDSPPRTTQQRRASRQTIYVPMDVDTIDIQRHHHQLKLKRPHSPTEIALSHLDDILRGTRSLDTPKESSTLNYPTLLNQRPPPSTSKPNSNNNSNPSSSSSSANTPIYLNALSPPNRPSRKLNSNSTTTNHRRTQSSSTEFGSRTLTSNSHHPQLQLQTNTNVNNHKVLIHPTTWQTISISAAMKQKSNERLLDDDRHSERMDIDPTPPSVLPTSSI-TNDRVANPALNCSISSGFKSKHVNDDHRSRPASGLVSDDEHDRISDSSSSES-------THLTHSIDTRNLNNLTIESAHVPPTL------DLNDYNRSNLSI----------------------------------CSPDYLHHKFLSSVHTVHSNSNSNSNSHSHSRS---------------------HSHAYGNQF
366509	GC_00006740		PST_T030_2	10733	51	55	3	0	0.983749565167624	0.867481884849608	0.921964594976656									10733	Chr_5	MHSAEHTRTIGTPSSTSRSNTPSTFHQLSSYQQLKRTTSKLFRSLTPTPPAVSPTAQHHSQPIHLLYNEPPPSANPSRWRLLNRLRNRNHASPIIP-TTTTTNTEPLPSKLLKTKISPFRSLESKNLSHHNRICSTSKSLNNINLNWIESQQQEQHQTQVVLPQNLSRSSTLNSTTFITNNNGDDSPPRTTQQRRASRQTIYVPMDVDTIDIQRHHHQLKLKRPHSPTEIALSHLDDILRGTRSLDTPKESSTLNYPTLLNQRPPPSTSKPNSNNNSNPSSSSSSANTPIYLNALSPPNRPSRKLNSNSTTTNHRRTQSSSTEFGSRTLTSNSHHPQLQLQTNTNVNNHKVLIHPTTWQTISISAAMKQKSNERLLDDDQ-SERMDIDPTPPSVLPTSSITTTDRVANPSLNCSISSGFKSKH-DHDHRSRPASGLVSDDEHDRISDSSSSES-------THLTHSIDTRNLNNLTIESAHVPPTL------DLNDYNRSNLSI----------------------------------CSPDYLHHKFHSSIHTIH--ANSNSNSNSHSRS---------------------HSHAYGNQF
366510	GC_00006740		PST_T034a	5422	51	55	3	0	0.983749565167624	0.867481884849608	0.921964594976656									5422	Chr_6	MHSAEHTRTIGTPSSTSRSNTPSTFHQLSSYQQLKRTTSKLFRSLTPTPPAVSPTAQHHSQPINLLYNEPPPSANPSRWRLLNRLRNRNHTSPIIPTTTTTTNTEPLPSKLLKTKISPFRSLEYKNLSHHNRICSTSKSLNNINLNWIESQQQEQHQTQVVLPQNLSRSSTLNSTTFITNNNGDDSPPRTTQQRRASRQTIYVPMDVDTIDIQRHHHQLKLKRPHSPTEIALSHLDDILRGTRSLDTPKESSTLNYPTLLNQRPPPSTSKPNSNNNSNPSSSSSSANTPIYLNALSPPNRPSRKLNSNSTTTNHRRTQSSSTEFGSRTLTSNSHHPQLQLQTNTNVNNHKVLIHPTTWQTISISAAMKQKSNERLLDDDRHSERMDIDPTPPSVLPTSSI-TNDRVANPALNCSISSGFKSKHVNDDHRSRPASGLVSDDEHDRISDSSSSES-------THLTHSIDTRNLNNLTIESAHVPPTL------DLNDYNRSNLSI----------------------------------CSPDYLHHKFLSSVHTVHSNSNSNSNSHSHSRS---------------------HSHAYGNQF
366511	GC_00006740		PST_T034b	12028	51	55	3	0	0.983749565167624	0.867481884849608	0.921964594976656									12028	Chr_8	MHSAEHTRTIGTPSSTSRSNTPSTFHQLSSYQQLKRTTSKLFRSLTPTPPAVSPTAQHHSQPIHLLYNEPPPSANPSRWRLLNRLRNRNHASPIIP-TTTTTNTEPLPSKLLKTKISPFRSLESKNLSHHNRICSTSKSLNNINLNWIESQQQEQHQTQVVLPQNLSRSSTLNSTTFITNNNGDDSPPRTTQQRRASRQTIYVPMDVDTIDIQRHHHQLKLKRPHSPTEIALSHLDDILRGTRSLDTPKESSTLNYPTLLNQRPPPSTSKPNSNNNSNPSSSSSSANTPIYLNALSPPNRPSRKLNSNSTTTNHRRTQSSSTEFGSRTLTSNSHHPQLQLQTNTNVNNHKVLIHPTTWQTISISAAMKQKSNERLLDDDQ-SERMDIDPTPPSVLPTSSITTTDRVANPSLNCSISSGFKSKH-DHDHRSRPASGLVSDDEHDRISDSSSSES-------THLTHSIDTRNLNNLTIESAHVPPTL------DLNDYNRSNLSI----------------------------------CSPDYLHHKFHSSIHTIH--ANSNSNSNSHSRS---------------------HSHAYGNQF
366512	GC_00006740		PST_W011b	10374	51	55	3	0	0.983749565167624	0.867481884849608	0.921964594976656									10374	Chr_6	MHSAEHTRTIGTPSSTSRSNTPSTFHQLSSYQQLKRTTSKLFRSLTPTPPAVSPTAQHHSQPINLLYNEPPPSANPSRWRLLNRLRNRNHTSPIIPTTTTTTNTEPLPSKLLKTKISPFRSLEYKNLSHHNRICSTSKSLNNINLNWIESQQQEQHQTQVVLPQNLSRSSTLNSTTFITNNNGDDSPPRTTQQRRASRQTIYVPMDVDTIDIQRHHHQLKLKRPHSPTEIALSHLDDILRGTRSLDTPKESSTLNYPTLLNQRPPPSTSKPNSNNNSNPSSSSSSANTPIYLNALSPPNRPSRKLNSNSTTTNHRRTQSSSTEFGSRTLTSNSHHPQLQLQTNTNVNNHKVLIHPTTWQTISISAAMKQKSNERLLDDDRHSERMDIDPTPPSVLPTSSI-TNDRVANPALNCSISSGFKSKHVNDDHRSRPASGLVSDDEHDRISDSSSSES-------THLTHSIDTRNLNNLTIESAHVPPTL------DLNDYNRSNLSI----------------------------------CSPDYLHHKFLSSVHTVHSNSNSNSNSHSHSRS---------------------HSHAYGNQF
366513	GC_00006740		PST_W011b	13719	51	55	3	0	0.983749565167624	0.867481884849608	0.921964594976656									13719	ChrUn	MHSAEHTRTIGTPSSTSRSNTPSTFHQLSSYQQLKRTTSKLFRSLTPTPPAVSPTAQHHSQPIHLLYNEPPPSANPSRWRLLNRLRNRNHASPIIP-TTTTTNTEPLPSKLLKTKISPFRSLESKNLSHHNRICSTSKSLNNINLNWIESQQQEQHQTQVVLPQNLSRSSTLNSTTFITNNNGDDSPPRTTQQRRASRQTIYVPMDVDTIDIQRHHHQLKLKRPHSPTEIALSHLDDILRGTRSLDTPKESSTLNYPTLLNQRPPPSTSKPNSNNNSNPSSSSSSANTPIYLNALSPPNRPSRKLNSNSTTTNHRRTQSSSTEFGSRTLTSNSHHPQLQLQTNTNVNNHKVLIHPTTWQTISISAAMKQKSNERLLDDDQ-SERMDIDPTPPSVLPTSSITTTDRVANPSLNCSISSGFKSKH-DHDHRSRPASGLVSDDEHDRISDSSSSES-------THLTHSIDTRNLNNLTIESAHVPPTL------DLNDYNRSNLSI----------------------------------CSPDYLHHKFHSSIHTIH--ANSNSNSNSHSRS---------------------HSHAYGNQF
366514	GC_00006740		PST_W025a	3131	51	55	3	0	0.983749565167624	0.867481884849608	0.921964594976656									3131	Chr_8	MHSAEHTRTIGTPSSTSRSNTPSTFHQLSSYQQLKRTTSKLFRSLTPTPPAVSPTAQHHSQPIHLLYNEPPPSANPSRWRLLNRLRNRNHASPIIP-TTTTTNTEPLPSKLLKTKISPFRSLESKNLSHHNRICSTSKSLNNINLNWIESQQQEQHQTQVVLPQNLSRSSTLNSTTFITNNNGDDSPPRTTQQRRASRQTIYVPMDVDTIDIQRHHHQLKLKRPHSPTEIALSHLDDILRGTRSLDTPKESSTLNYPTLLNQRPPPSTSKPNSNNNSNPSSSSSSANTPIYLNALSPPNRPSRKLNSNSTTTNHRRTQSSSTEFGSRTLTSNSHHPQLQLQTNTNVNNHKVLIHPTTWQTISISAAMKQKSNERLLDDDQ-SERMDIDPTPPSVLPTSSITTTDRVANPSLNCSISSGFKSKH-DHDHRSRPASGLVSDDEHDRISDSSSSES-------THLTHSIDTRNLNNLTIESAHVPPTL------DLNDYNRSNLSI----------------------------------CSPDYLHHKFHSSIHTIH--ANSNSNSNSHSRS---------------------HSHAYGNQF
366515	GC_00006740		PST_W025b	13072	51	55	3	0	0.983749565167624	0.867481884849608	0.921964594976656									13072	Chr_6	MHSAEHTRTIGTPSSTSRSNTPSTFHQLSSYQQLKRTTSKLFRSLTPTPPAVSPTAQHHSQPINLLYNEPPPSANPSRWRLLNRLRNRNHTSPIIPTTTTTTNTEPLPSKLLKTKISPFRSLEYKNLSHHNRICSTSKSLNNINLNWIESQQQEQHQTQVVLPQNLSRSSTLNSTTFITNNNGDDSPPRTTQQRRASRQTIYVPMDVDTIDIQRHHHQLKLKRPHSPTEIALSHLDDILRGTRSLDTPKESSTLNYPTLLNQRPPPSTSKPNSNNNSNPSSSSSSANTPIYLNALSPPNRPSRKLNSNSTTTNHRRTQSSSTEFGSRTLTSNSHHPQLQLQTNTNVNNHKVLIHPTTWQTISISAAMKQKSNERLLDDDRHSERMDIDPTPPSVLPTSSI-TNDRVANPALNCSISSGFKSKHVNDDHRSRPASGLVSDDEHDRISDSSSSES-------THLTHSIDTRNLNNLTIESAHVPPTL------DLNDYNRSNLSI----------------------------------CSPDYLHHKFLSSVHTVHSNSNSNSNSHSHSRS---------------------HSHAYGNQF
366516	GC_00006740		PST_W029a	11508	51	55	3	0	0.983749565167624	0.867481884849608	0.921964594976656									11508	Chr_8	MHSAEHTRTIGTPSSTSRSNTPSTFHQLSSYQQLKRTTSKLFRSLTPTPPAVSPTAQHHSQPIHLLYNEPPPSANPSRWRLLNRLRNRNHASPIIP-TTTTTNTEPLPSKLLKTKISPFRSLESKNLSHHNRICSTSKSLNNINLNWIESQQQEQHQTQVVLPQNLSRSSTLNSTTFITNNNGDDSPPRTTQQRRASRQTIYVPMDVDTIDIQRHHHQLKLKRPHSPTEIALSHLDDILRGTRSLDTPKESSTLNYPTLLNQRPPPSTSKPNSNNNSNPSSSSSSANTPIYLNALSPPNRPSRKLNSNSTTTNHRRTQSSSTEFGSRTLTSNSHHPQLQLQTNTNVNNHKVLIHPTTWQTISISAAMKQKSNERLLDDDQ-SERMDIDPTPPSVLPTSSITTTDRVANPSLNCSISSGFKSKH-DHDHRSRPASGLVSDDEHDRISDSSSSES-------THLTHSIDTRNLNNLTIESAHVPPTL------DLNDYNRSNLSI----------------------------------CSPDYLHHKFHSSIHTIH--ANSNSNSNSHSRS---------------------HSHAYGNQF
366517	GC_00006740		PST_W029b	3849	51	55	3	0	0.983749565167624	0.867481884849608	0.921964594976656									3849	Chr_6	MHSAEHTRTIGTPSSTSRSNTPSTFHQLSSYQQLKRTTSKLFRSLTPTPPAVSPTAQHHSQPINLLYNEPPPSANPSRWRLLNRLRNRNHTSPIIPTTTTTTNTEPLPSKLLKTKISPFRSLEYKNLSHHNRICSTSKSLNNINLNWIESQQQEQHQTQVVLPQNLSRSSTLNSTTFITNNNGDDSPPRTTQQRRASRQTIYVPMDVDTIDIQRHHHQLKLKRPHSPTEIALSHLDDILRGTRSLDTPKESSTLNYPTLLNQRPPPSTSKPNSNNNSNPSSSSSSANTPIYLNALSPPNRPSRKLNSNSTTTNHRRTQSSSTEFGSRTLTSNSHHPQLQLQTNTNVNNHKVLIHPTTWQTISISAAMKQKSNERLLDDDRHSERMDIDPTPPSVLPTSSI-TNDRVANPALNCSISSGFKSKHVNDDHRSRPASGLVSDDEHDRISDSSSSES-------THLTHSIDTRNLNNLTIESAHVPPTL------DLNDYNRSNLSI----------------------------------CSPDYLHHKFLSSVHTVHSNSNSNSNSHSHSRS---------------------HSHAYGNQF
366518	GC_00006740		PST_W039a	10129	51	55	3	0	0.983749565167624	0.867481884849608	0.921964594976656									10129	Chr_5	MHSAEHTRTIGTPSSTSRSNTPSTFHQLSSYQQLKRTTSKLFRSLTPTPPAVSPTAQHHSQPIHLLYNEPPPSANPSRWRLLNRLRNRNHASPIIP-TTTTTNTEPLPSKLLKTKISPFRSLESKNLSHHNRICSTSKSLNNINLNWIESQQQEQHQTQVVLPQNLSRSSTLNSTTFITNNNGDDSPPRTTQQRRASRQTIYVPMDVDTIDIQRHHHQLKLKRPHSPTEIALSHLDDILRGTRSLDTPKESSTLNYPTLLNQRPPPSTSKPNSNNNSNPSSSSSSANTPIYLNALSPPNRPSRKLNSNSTTTNHRRTQSSSTEFGSRTLTSNSHHPQLQLQTNTNVNNHKVLIHPTTWQTISISAAMKQKSNERLLDDDQ-SERMDIDPTPPSVLPTSSITTTDRVANPSLNCSISSGFKSKH-DHDHRSRPASGLVSDDEHDRISDSSSSES-------THLTHSIDTRNLNNLTIESAHVPPTL------DLNDYNRSNLSI----------------------------------CSPDYLHHKFHSSIHTIH--ANSNSNSNSHSRS---------------------HSHAYGNQF
366519	GC_00006740		PST_W039b	7775	51	55	3	0	0.983749565167624	0.867481884849608	0.921964594976656									7775	Chr_5	MHSAEHTRTIGTPSSTSRSNTPSTFHQLSSYQQLKRTTSKLFRSLTPTPPAVSPTAQHHSQPINLLYNEPPPSANPSRWRLLNRLRNRNHTSPIIPTTTTTTNTEPLPSKLLKTKISPFRSLEYKNLSHHNRICSTSKSLNNINLNWIESQQQEQHQTQVVLPQNLSRSSTLNSTTFITNNNGDDSPPRTTQQRRASRQTIYVPMDVDTIDIQRHHHQLKLKRPHSPTEIALSHLDDILRGTRSLDTPKESSTLNYPTLLNQRPPPSTSKPNSNNNSNPSSSSSSANTPIYLNALSPPNRPSRKLNSNSTTTNHRRTQSSSTEFGSRTLTSNSHHPQLQLQTNTNVNNHKVLIHPTTWQTISISAAMKQKSNERLLDDDRHSERMDIDPTPPSVLPTSSI-TNDRVANPALNCSISSGFKSKHVNDDHRSRPASGLVSDDEHDRISDSSSSES-------THLTHSIDTRNLNNLTIESAHVPPTL------DLNDYNRSNLSI----------------------------------CSPDYLHHKFLSSVHTVHSNSNSNSNSHSHSRS---------------------HSHAYGNQF
366520	GC_00006740		PST_W048a	10449	51	55	3	0	0.983749565167624	0.867481884849608	0.921964594976656									10449	Chr_8	MHSAEHTRTIGTPSSTSRSNTPSTFHQLSSYQQLKRTTSKLFRSLTPTPPAVSPTAQHHSQPIHLLYNEPPPSANPSRWRLLNRLRNRNHASPIIP-TTTTTNTEPLPSKLLKTKISPFRSLESKNLSHHNRICSTSKSLNNINLNWIESQQQEQHQTQVVLPQNLSRSSTLNSTTFITNNNGDDSPPRTTQQRRASRQTIYVPMDVDTIDIQRHHHQLKLKRPHSPTEIALSHLDDILRGTRSLDTPKESSTLNYPTLLNQRPPPSTSKPNSNNNSNPSSSSSSANTPIYLNALSPPNRPSRKLNSNSTTTNHRRTQSSSTEFGSRTLTSNSHHPQLQLQTNTNVNNHKVLIHPTTWQTISISAAMKQKSNERLLDDDQ-SERMDIDPTPPSVLPTSSITTTDRVANPSLNCSISSGFKSKH-DHDHRSRPASGLVSDDEHDRISDSSSSES-------THLTHSIDTRNLNNLTIESAHVPPTL------DLNDYNRSNLSI----------------------------------CSPDYLHHKFHSSIHTIH--ANSNSNSNSHSRS---------------------HSHAYGNQF
366521	GC_00006740		PST_W048b	2591	51	55	3	0	0.983749565167624	0.867481884849608	0.921964594976656									2591	Chr_6	MHSAEHTRTIGTPSSTSRSNTPSTFHQLSSYQQLKRTTSKLFRSLTPTPPAVSPTAQHHSQPINLLYNEPPPSANPSRWRLLNRLRNRNHTSPIIPTTTTTTNTEPLPSKLLKTKISPFRSLEYKNLSHHNRICSTSKSLNNINLNWIESQQQEQHQTQVVLPQNLSRSSTLNSTTFITNNNGDDSPPRTTQQRRASRQTIYVPMDVDTIDIQRHHHQLKLKRPHSPTEIALSHLDDILRGTRSLDTPKESSTLNYPTLLNQRPPPSTSKPNSNNNSNPSSSSSSANTPIYLNALSPPNRPSRKLNSNSTTTNHRRTQSSSTEFGSRTLTSNSHHPQLQLQTNTNVNNHKVLIHPTTWQTISISAAMKQKSNERLLDDDRHSERMDIDPTPPSVLPTSSI-TNDRVANPALNCSISSGFKSKHVNDDHRSRPASGLVSDDEHDRISDSSSSES-------THLTHSIDTRNLNNLTIESAHVPPTL------DLNDYNRSNLSI----------------------------------CSPDYLHHKFLSSVHTVHSNSNSNSNSHSHSRS---------------------HSHAYGNQF
366522	GC_00006740		PST_W052a	11579	51	55	3	0	0.983749565167624	0.867481884849608	0.921964594976656									11579	Chr_8	MHSAEHTRTIGTPSSTSRSNTPSTFHQLSSYQQLKRTTSKLFRSLTPTPPAVSPTAQHHSQPIHLLYNEPPPSANPSRWRLLNRLRNRNHASPIIP-TTTTTNTEPLPSKLLKTKISPFRSLESKNLSHHNRICSTSKSLNNINLNWIESQQQEQHQTQVVLPQNLSRSSTLNSTTFITNNNGDDSPPRTTQQRRASRQTIYVPMDVDTIDIQRHHHQLKLKRPHSPTEIALSHLDDILRGTRSLDTPKESSTLNYPTLLNQRPPPSTSKPNSNNNSNPSSSSSSANTPIYLNALSPPNRPSRKLNSNSTTTNHRRTQSSSTEFGSRTLTSNSHHPQLQLQTNTNVNNHKVLIHPTTWQTISISAAMKQKSNERLLDDDQ-SERMDIDPTPPSVLPTSSITTTDRVANPSLNCSISSGFKSKH-DHDHRSRPASGLVSDDEHDRISDSSSSES-------THLTHSIDTRNLNNLTIESAHVPPTL------DLNDYNRSNLSI----------------------------------CSPDYLHHKFHSSIHTIH--ANSNSNSNSHSRS---------------------HSHAYGNQF
366523	GC_00006740		PST_W052b	5080	51	55	3	0	0.983749565167624	0.867481884849608	0.921964594976656									5080	Chr_6	MHSAEHTRTIGTPSSTSRSNTPSTFHQLSSYQQLKRTTSKLFRSLTPTPPAVSPTAQHHSQPINLLYNEPPPSANPSRWRLLNRLRNRNHTSPIIPTTTTTTNTEPLPSKLLKTKISPFRSLEYKNLSHHNRICSTSKSLNNINLNWIESQQQEQHQTQVVLPQNLSRSSTLNSTTFITNNNGDDSPPRTTQQRRASRQTIYVPMDVDTIDIQRHHHQLKLKRPHSPTEIALSHLDDILRGTRSLDTPKESSTLNYPTLLNQRPPPSTSKPNSNNNSNPSSSSSSANTPIYLNALSPPNRPSRKLNSNSTTTNHRRTQSSSTEFGSRTLTSNSHHPQLQLQTNTNVNNHKVLIHPTTWQTISISAAMKQKSNERLLDDDRHSERMDIDPTPPSVLPTSSI-TNDRVANPALNCSISSGFKSKHVNDDHRSRPASGLVSDDEHDRISDSSSSES-------THLTHSIDTRNLNNLTIESAHVPPTL------DLNDYNRSNLSI----------------------------------CSPDYLHHKFLSSVHTVHSNSNSNSNSHSHSRS---------------------HSHAYGNQF
366524	GC_00006740		PST_W053a	11557	51	55	3	0	0.983749565167624	0.867481884849608	0.921964594976656									11557	Chr_8	MHSAEHTRTIGTPSSTSRSNTPSTFHQLSSYQQLKRTTSKLFRSLTPTPPAVSPTAQHHSQPIHLLYNEPPPSANPSRWRLLNRLRNRNHASPIIP-TTTTTNTEPLPSKLLKTKISPFRSLESKNLSHHNRICSTSKSLNNINLNWIESQQQEQHQTQVVLPQNLSRSSTLNSTTFITNNNGDDSPPRTTQQRRASRQTIYVPMDVDTIDIQRHHHQLKLKRPHSPTEIALSHLDDILRGTRSLDTPKESSTLNYPTLLNQRPPPSTSKPNSNNNSNPSSSSSSANTPIYLNALSPPNRPSRKLNSNSTTTNHRRTQSSSTEFGSRTLTSNSHHPQLQLQTNTNVNNHKVLIHPTTWQTISISAAMKQKSNERLLDDDQ-SERMDIDPTPPSVLPTSSITTTDRVANPSLNCSISSGFKSKH-DHDHRSRPASGLVSDDEHDRISDSSSSES-------THLTHSIDTRNLNNLTIESAHVPPTL------DLNDYNRSNLSI----------------------------------CSPDYLHHKFHSSIHTIH--ANSNSNSNSHSRS---------------------HSHAYGNQF
366525	GC_00006740		PST_W053b	4103	51	55	3	0	0.983749565167624	0.867481884849608	0.921964594976656									4103	Chr_6	MHSAEHTRTIGTPSSTSRSNTPSTFHQLSSYQQLKRTTSKLFRSLTPTPPAVSPTAQHHSQPINLLYNEPPPSANPSRWRLLNRLRNRNHTSPIIPTTTTTTNTEPLPSKLLKTKISPFRSLEYKNLSHHNRICSTSKSLNNINLNWIESQQQEQHQTQVVLPQNLSRSSTLNSTTFITNNNGDDSPPRTTQQRRASRQTIYVPMDVDTIDIQRHHHQLKLKRPHSPTEIALSHLDDILRGTRSLDTPKESSTLNYPTLLNQRPPPSTSKPNSNNNSNPSSSSSSANTPIYLNALSPPNRPSRKLNSNSTTTNHRRTQSSSTEFGSRTLTSNSHHPQLQLQTNTNVNNHKVLIHPTTWQTISISAAMKQKSNERLLDDDRHSERMDIDPTPPSVLPTSSI-TNDRVANPALNCSISSGFKSKHVNDDHRSRPASGLVSDDEHDRISDSSSSES-------THLTHSIDTRNLNNLTIESAHVPPTL------DLNDYNRSNLSI----------------------------------CSPDYLHHKFLSSVHTVHSNSNSNSNSHSHSRS---------------------HSHAYGNQF
366526	GC_00006740		PST_W054a	13136	51	55	3	0	0.983749565167624	0.867481884849608	0.921964594976656									13136	Chr_5	MHSAEHTRTIGTPSSTSRSNTPSTFHQLSSYQQLKRTTSKLFRSLTPTPPAVSPTAQHHSQPIHLLYNEPPPSANPSRWRLLNRLRNRNHASPIIP-TTTTTNTEPLPSKLLKTKISPFRSLESKNLSHHNRICSTSKSLNNINLNWIESQQQEQHQTQVVLPQNLSRSSTLNSTTFITNNNGDDSPPRTTQQRRASRQTIYVPMDVDTIDIQRHHHQLKLKRPHSPTEIALSHLDDILRGTRSLDTPKESSTLNYPTLLNQRPPPSTSKPNSNNNSNPSSSSSSANTPIYLNALSPPNRPSRKLNSNSTTTNHRRTQSSSTEFGSRTLTSNSHHPQLQLQTNTNVNNHKVLIHPTTWQTISISAAMKQKSNERLLDDDQ-SERMDIDPTPPSVLPTSSITTTDRVANPSLNCSISSGFKSKH-DHDHRSRPASGLVSDDEHDRISDSSSSES-------THLTHSIDTRNLNNLTIESAHVPPTL------DLNDYNRSNLSI----------------------------------CSPDYLHHKFHSSIHTIH--ANSNSNSNSHSRS---------------------HSHAYGNQF
366527	GC_00006740		PST_W054b	3955	51	55	3	0	0.983749565167624	0.867481884849608	0.921964594976656									3955	Chr_5	MHSAEHTRTIGTPSSTSRSNTPSTFHQLSSYQQLKRTTSKLFRSLTPTPPAVSPTAQHHSQPINLLYNEPPPSANPSRWRLLNRLRNRNHTSPIIPTTTTTTNTEPLPSKLLKTKISPFRSLEYKNLSHHNRICSTSKSLNNINLNWIESQQQEQHQTQVVLPQNLSRSSTLNSTTFITNNNGDDSPPRTTQQRRASRQTIYVPMDVDTIDIQRHHHQLKLKRPHSPTEIALSHLDDILRGTRSLDTPKESSTLNYPTLLNQRPPPSTSKPNSNNNSNPSSSSSSANTPIYLNALSPPNRPSRKLNSNSTTTNHRRTQSSSTEFGSRTLTSNSHHPQLQLQTNTNVNNHKVLIHPTTWQTISISAAMKQKSNERLLDDDRHSERMDIDPTPPSVLPTSSI-TNDRVANPALNCSISSGFKSKHVNDDHRSRPASGLVSDDEHDRISDSSSSES-------THLTHSIDTRNLNNLTIESAHVPPTL------DLNDYNRSNLSI----------------------------------CSPDYLHHKFLSSVHTVHSNSNSNSNSHSHSRS---------------------HSHAYGNQF
366528	GC_00006740		PST_W057a	10013	51	55	3	0	0.983749565167624	0.867481884849608	0.921964594976656									10013	Chr_8	MHSAEHTRTIGTPSSTSRSNTPSTFHQLSSYQQLKRTTSKLFRSLTPTPPAVSPTAQHHSQPIHLLYNEPPPSANPSRWRLLNRLRNRNHASPIIP-TTTTTNTEPLPSKLLKTKISPFRSLESKNLSHHNRICSTSKSLNNINLNWIESQQQEQHQTQVVLPQNLSRSSTLNSTTFITNNNGDDSPPRTTQQRRASRQTIYVPMDVDTIDIQRHHHQLKLKRPHSPTEIALSHLDDILRGTRSLDTPKESSTLNYPTLLNQRPPPSTSKPNSNNNSNPSSSSSSANTPIYLNALSPPNRPSRKLNSNSTTTNHRRTQSSSTEFGSRTLTSNSHHPQLQLQTNTNVNNHKVLIHPTTWQTISISAAMKQKSNERLLDDDQ-SERMDIDPTPPSVLPTSSITTTDRVANPSLNCSISSGFKSKH-DHDHRSRPASGLVSDDEHDRISDSSSSES-------THLTHSIDTRNLNNLTIESAHVPPTL------DLNDYNRSNLSI----------------------------------CSPDYLHHKFHSSIHTIH--ANSNSNSNSHSRS---------------------HSHAYGNQF
366529	GC_00006740		PST_W057b	3896	51	55	3	0	0.983749565167624	0.867481884849608	0.921964594976656									3896	Chr_6	MHSAEHTRTIGTPSSTSRSNTPSTFHQLSSYQQLKRTTSKLFRSLTPTPPAVSPTAQHHSQPINLLYNEPPPSANPSRWRLLNRLRNRNHTSPIIPTTTTTTNTEPLPSKLLKTKISPFRSLEYKNLSHHNRICSTSKSLNNINLNWIESQQQEQHQTQVVLPQNLSRSSTLNSTTFITNNNGDDSPPRTTQQRRASRQTIYVPMDVDTIDIQRHHHQLKLKRPHSPTEIALSHLDDILRGTRSLDTPKESSTLNYPTLLNQRPPPSTSKPNSNNNSNPSSSSSSANTPIYLNALSPPNRPSRKLNSNSTTTNHRRTQSSSTEFGSRTLTSNSHHPQLQLQTNTNVNNHKVLIHPTTWQTISISAAMKQKSNERLLDDDRHSERMDIDPTPPSVLPTSSI-TNDRVANPALNCSISSGFKSKHVNDDHRSRPASGLVSDDEHDRISDSSSSES-------THLTHSIDTRNLNNLTIESAHVPPTL------DLNDYNRSNLSI----------------------------------CSPDYLHHKFLSSVHTVHSNSNSNSNSHSHSRS---------------------HSHAYGNQF
366530	GC_00006740		PST_W088a	7345	51	55	3	0	0.983749565167624	0.867481884849608	0.921964594976656									7345	Chr_8	MHSAEHTRTIGTPSSTSRSNTPSTFHQLSSYQQLKRTTSKLFRSLTPTPPAVSPTAQHHSQPIHLLYNEPPPSANPSRWRLLNRLRNRNHASPIIP-TTTTTNTEPLPSKLLKTKISPFRSLESKNLSHHNRICSTSKSLNNINLNWIESQQQEQHQTQVVLPQNLSRSSTLNSTTFITNNNGDDSPPRTTQQRRASRQTIYVPMDVDTIDIQRHHHQLKLKRPHSPTEIALSHLDDILRGTRSLDTPKESSTLNYPTLLNQRPPPSTSKPNSNNNSNPSSSSSSANTPIYLNALSPPNRPSRKLNSNSTTTNHRRTQSSSTEFGSRTLTSNSHHPQLQLQTNTNVNNHKVLIHPTTWQTISISAAMKQKSNERLLDDDQ-SERMDIDPTPPSVLPTSSITTTDRVANPSLNCSISSGFKSKH-DHDHRSRPASGLVSDDEHDRISDSSSSES-------THLTHSIDTRNLNNLTIESAHVPPTL------DLNDYNRSNLSI----------------------------------CSPDYLHHKFHSSIHTIH--ANSNSNSNSHSRS---------------------HSHAYGNQF
366531	GC_00006740		PST_W088b	3678	51	55	3	0	0.983749565167624	0.867481884849608	0.921964594976656									3678	Chr_6	MHSAEHTRTIGTPSSTSRSNTPSTFHQLSSYQQLKRTTSKLFRSLTPTPPAVSPTAQHHSQPINLLYNEPPPSANPSRWRLLNRLRNRNHTSPIIPTTTTTTNTEPLPSKLLKTKISPFRSLEYKNLSHHNRICSTSKSLNNINLNWIESQQQEQHQTQVVLPQNLSRSSTLNSTTFITNNNGDDSPPRTTQQRRASRQTIYVPMDVDTIDIQRHHHQLKLKRPHSPTEIALSHLDDILRGTRSLDTPKESSTLNYPTLLNQRPPPSTSKPNSNNNSNPSSSSSSANTPIYLNALSPPNRPSRKLNSNSTTTNHRRTQSSSTEFGSRTLTSNSHHPQLQLQTNTNVNNHKVLIHPTTWQTISISAAMKQKSNERLLDDDRHSERMDIDPTPPSVLPTSSI-TNDRVANPALNCSISSGFKSKHVNDDHRSRPASGLVSDDEHDRISDSSSSES-------THLTHSIDTRNLNNLTIESAHVPPTL------DLNDYNRSNLSI----------------------------------CSPDYLHHKFLSSVHTVHSNSNSNSNSHSHSRS---------------------HSHAYGNQF
366532	GC_00006740		PST_Yr1646a	7253	51	55	3	0	0.983749565167624	0.867481884849608	0.921964594976656									7253	Chr_8	MHSAEHTRTIGTPSSTSRSNTPSTFHQLSSYQQLKRTTSKLFRSLTPTPPAVSPTAQHHSQPIHLLYNEPPPSANPSRWRLLNRLRNRNHASPIIP-TTTTTNTEPLPSKLLKTKISPFRSLESKNLSHHNRICSTSKSLNNINLNWIESQQQEQHQTQVVLPQNLSRSSTLNSTTFITNNNGDDSPPRTTQQRRASRQTIYVPMDVDTIDIQRHHHQLKLKRPHSPTEIALSHLDDILRGTRSLDTPKESSTLNYPTLLNQRPPPSTSKPNSNNNSNPSSSSSSANTPIYLNALSPPNRPSRKLNSNSTTTNHRRTQSSSTEFGSRTLTSNSHHPQLQLQTNTNVNNHKVLIHPTTWQTISISAAMKQKSNERLLDDDQ-SERMDIDPTPPSVLPTSSITTTDRVANPSLNCSISSGFKSKH-DHDHRSRPASGLVSDDEHDRISDSSSSES-------THLTHSIDTRNLNNLTIESAHVPPTL------DLNDYNRSNLSI----------------------------------CSPDYLHHKFHSSIHTIH--ANSNSNSNSHSRS---------------------HSHAYGNQF
366533	GC_00006740		PST_Yr1646b	4119	51	55	3	0	0.983749565167624	0.867481884849608	0.921964594976656									4119	Chr_6	MHSAEHTRTIGTPSSTSRSNTPSTFHQLSSYQQLKRTTSKLFRSLTPTPPAVSPTAQHHSQPINLLYNEPPPSANPSRWRLLNRLRNRNHTSPIIPTTTTTTNTEPLPSKLLKTKISPFRSLEYKNLSHHNRICSTSKSLNNINLNWIESQQQEQHQTQVVLPQNLSRSSTLNSTTFITNNNGDDSPPRTTQQRRASRQTIYVPMDVDTIDIQRHHHQLKLKRPHSPTEIALSHLDDILRGTRSLDTPKESSTLNYPTLLNQRPPPSTSKPNSNNNSNPSSSSSSANTPIYLNALSPPNRPSRKLNSNSTTTNHRRTQSSSTEFGSRTLTSNSHHPQLQLQTNTNVNNHKVLIHPTTWQTISISAAMKQKSNERLLDDDRHSERMDIDPTPPSVLPTSSI-TNDRVANPALNCSISSGFKSKHVNDDHRSRPASGLVSDDEHDRISDSSSSES-------THLTHSIDTRNLNNLTIESAHVPPTL------DLNDYNRSNLSI----------------------------------CSPDYLHHKFLSSVHTVHSNSNSNSNSHSHSRS---------------------HSHAYGNQF
366534	GC_00006740		PST_Yr1706a	13135	51	55	3	0	0.983749565167624	0.867481884849608	0.921964594976656									13135	Chr_8	MHSAEHTRTIGTPSSTSRSNTPSTFHQLSSYQQLKRTTSKLFRSLTPTPPAVSPTAQHHSQPIHLLYNEPPPSANPSRWRLLNRLRNRNHASPIIP-TTTTTNTEPLPSKLLKTKISPFRSLESKNLSHHNRICSTSKSLNNINLNWIESQQQEQHQTQVVLPQNLSRSSTLNSTTFITNNNGDDSPPRTTQQRRASRQTIYVPMDVDTIDIQRHHHQLKLKRPHSPTEIALSHLDDILRGTRSLDTPKESSTLNYPTLLNQRPPPSTSKPNSNNNSNPSSSSSSANTPIYLNALSPPNRPSRKLNSNSTTTNHRRTQSSSTEFGSRTLTSNSHHPQLQLQTNTNVNNHKVLIHPTTWQTISISAAMKQKSNERLLDDDQ-SERMDIDPTPPSVLPTSSITTTDRVANPSLNCSISSGFKSKH-DHDHRSRPASGLVSDDEHDRISDSSSSES-------THLTHSIDTRNLNNLTIESAHVPPTL------DLNDYNRSNLSI----------------------------------CSPDYLHHKFHSSIHTIH--ANSNSNSNSHSRS---------------------HSHAYGNQF
366535	GC_00006740		PST_Yr1706b	3683	51	55	3	0	0.983749565167624	0.867481884849608	0.921964594976656									3683	Chr_6	MHSAEHTRTIGTPSSTSRSNTPSTFHQLSSYQQLKRTTSKLFRSLTPTPPAVSPTAQHHSQPINLLYNEPPPSANPSRWRLLNRLRNRNHTSPIIPTTTTTTNTEPLPSKLLKTKISPFRSLEYKNLSHHNRICSTSKSLNNINLNWIESQQQEQHQTQVVLPQNLSRSSTLNSTTFITNNNGDDSPPRTTQQRRASRQTIYVPMDVDTIDIQRHHHQLKLKRPHSPTEIALSHLDDILRGTRSLDTPKESSTLNYPTLLNQRPPPSTSKPNSNNNSNPSSSSSSANTPIYLNALSPPNRPSRKLNSNSTTTNHRRTQSSSTEFGSRTLTSNSHHPQLQLQTNTNVNNHKVLIHPTTWQTISISAAMKQKSNERLLDDDRHSERMDIDPTPPSVLPTSSI-TNDRVANPALNCSISSGFKSKHVNDDHRSRPASGLVSDDEHDRISDSSSSES-------THLTHSIDTRNLNNLTIESAHVPPTL------DLNDYNRSNLSI----------------------------------CSPDYLHHKFLSSVHTVHSNSNSNSNSHSHSRS---------------------HSHAYGNQF
366536	GC_00006740		PST_Yr1716a	13037	51	55	3	0	0.983749565167624	0.867481884849608	0.921964594976656									13037	Chr_8	MHSAEHTRTIGTPSSTSRSNTPSTFHQLSSYQQLKRTTSKLFRSLTPTPPAVSPTAQHHSQPIHLLYNEPPPSANPSRWRLLNRLRNRNHASPIIP-TTTTTNTEPLPSKLLKTKISPFRSLESKNLSHHNRICSTSKSLNNINLNWIESQQQEQHQTQVVLPQNLSRSSTLNSTTFITNNNGDDSPPRTTQQRRASRQTIYVPMDVDTIDIQRHHHQLKLKRPHSPTEIALSHLDDILRGTRSLDTPKESSTLNYPTLLNQRPPPSTSKPNSNNNSNPSSSSSSANTPIYLNALSPPNRPSRKLNSNSTTTNHRRTQSSSTEFGSRTLTSNSHHPQLQLQTNTNVNNHKVLIHPTTWQTISISAAMKQKSNERLLDDDQ-SERMDIDPTPPSVLPTSSITTTDRVANPSLNCSISSGFKSKH-DHDHRSRPASGLVSDDEHDRISDSSSSES-------THLTHSIDTRNLNNLTIESAHVPPTL------DLNDYNRSNLSI----------------------------------CSPDYLHHKFHSSIHTIH--ANSNSNSNSHSRS---------------------HSHAYGNQF
366537	GC_00006740		PST_Yr1716b	4034	51	55	3	0	0.983749565167624	0.867481884849608	0.921964594976656									4034	Chr_6	MHSAEHTRTIGTPSSTSRSNTPSTFHQLSSYQQLKRTTSKLFRSLTPTPPAVSPTAQHHSQPINLLYNEPPPSANPSRWRLLNRLRNRNHTSPIIPTTTTTTNTEPLPSKLLKTKISPFRSLEYKNLSHHNRICSTSKSLNNINLNWIESQQQEQHQTQVVLPQNLSRSSTLNSTTFITNNNGDDSPPRTTQQRRASRQTIYVPMDVDTIDIQRHHHQLKLKRPHSPTEIALSHLDDILRGTRSLDTPKESSTLNYPTLLNQRPPPSTSKPNSNNNSNPSSSSSSANTPIYLNALSPPNRPSRKLNSNSTTTNHRRTQSSSTEFGSRTLTSNSHHPQLQLQTNTNVNNHKVLIHPTTWQTISISAAMKQKSNERLLDDDRHSERMDIDPTPPSVLPTSSI-TNDRVANPALNCSISSGFKSKHVNDDHRSRPASGLVSDDEHDRISDSSSSES-------THLTHSIDTRNLNNLTIESAHVPPTL------DLNDYNRSNLSI----------------------------------CSPDYLHHKFLSSVHTVHSNSNSNSNSHSHSRS---------------------HSHAYGNQF
366538	GC_00006740		PST_Yr2011a	13365	51	55	3	0	0.983749565167624	0.867481884849608	0.921964594976656									13365	Chr_8	MHSAEHTRTIGTPSSTSRSNTPSTFHQLSSYQQLKRTTSKLFRSLTPTPPAVSPTAQHHSQPIHLLYNEPPPSANPSRWRLLNRLRNRNHASPIIP-TTTTTNTEPLPSKLLKTKISPFRSLESKNLSHHNRICSTSKSLNNINLNWIESQQQEQHQTQVVLPQNLSRSSTLNSTTFITNNNGDDSPPRTTQQRRASRQTIYVPMDVDTIDIQRHHHQLKLKRPHSPTEIALSHLDDILRGTRSLDTPKESSTLNYPTLLNQRPPPSTSKPNSNNNSNPSSSSSSANTPIYLNALSPPNRPSRKLNSNSTTTNHRRTQSSSTEFGSRTLTSNSHHPQLQLQTNTNVNNHKVLIHPTTWQTISISAAMKQKSNERLLDDDQ-SERMDIDPTPPSVLPTSSITTTDRVANPSLNCSISSGFKSKH-DHDHRSRPASGLVSDDEHDRISDSSSSES-------THLTHSIDTRNLNNLTIESAHVPPTL------DLNDYNRSNLSI----------------------------------CSPDYLHHKFHSSIHTIH--ANSNSNSNSHSRS---------------------HSHAYGNQF
366539	GC_00006740		PST_Yr2011b	3968	51	55	3	0	0.983749565167624	0.867481884849608	0.921964594976656									3968	Chr_6	MHSAEHTRTIGTPSSTSRSNTPSTFHQLSSYQQLKRTTSKLFRSLTPTPPAVSPTAQHHSQPINLLYNEPPPSANPSRWRLLNRLRNRNHTSPIIPTTTTTTNTEPLPSKLLKTKISPFRSLEYKNLSHHNRICSTSKSLNNINLNWIESQQQEQHQTQVVLPQNLSRSSTLNSTTFITNNNGDDSPPRTTQQRRASRQTIYVPMDVDTIDIQRHHHQLKLKRPHSPTEIALSHLDDILRGTRSLDTPKESSTLNYPTLLNQRPPPSTSKPNSNNNSNPSSSSSSANTPIYLNALSPPNRPSRKLNSNSTTTNHRRTQSSSTEFGSRTLTSNSHHPQLQLQTNTNVNNHKVLIHPTTWQTISISAAMKQKSNERLLDDDRHSERMDIDPTPPSVLPTSSI-TNDRVANPALNCSISSGFKSKHVNDDHRSRPASGLVSDDEHDRISDSSSSES-------THLTHSIDTRNLNNLTIESAHVPPTL------DLNDYNRSNLSI----------------------------------CSPDYLHHKFLSSVHTVHSNSNSNSNSHSHSRS---------------------HSHAYGNQF
366540	GC_00006740		PST_Yr2015a	10992	51	55	3	0	0.983749565167624	0.867481884849608	0.921964594976656									10992	Chr_8	MHSAEHTRTIGTPSSTSRSNTPSTFHQLSSYQQLKRTTSKLFRSLTPTPPAVSPTAQHHSQPIHLLYNEPPPSANPSRWRLLNRLRNRNHASPIIP-TTTTTNTEPLPSKLLKTKISPFRSLESKNLSHHNRICSTSKSLNNINLNWIESQQQEQHQTQVVLPQNLSRSSTLNSTTFITNNNGDDSPPRTTQQRRASRQTIYVPMDVDTIDIQRHHHQLKLKRPHSPTEIALSHLDDILRGTRSLDTPKESSTLNYPTLLNQRPPPSTSKPNSNNNSNPSSSSSSANTPIYLNALSPPNRPSRKLNSNSTTTNHRRTQSSSTEFGSRTLTSNSHHPQLQLQTNTNVNNHKVLIHPTTWQTISISAAMKQKSNERLLDDDQ-SERMDIDPTPPSVLPTSSITTTDRVANPSLNCSISSGFKSKH-DHDHRSRPASGLVSDDEHDRISDSSSSES-------THLTHSIDTRNLNNLTIESAHVPPTL------DLNDYNRSNLSI----------------------------------CSPDYLHHKFHSSIHTIH--ANSNSNSNSHSRS---------------------HSHAYGNQF
366541	GC_00006740		PST_Yr2015b	2785	51	55	3	0	0.983749565167624	0.867481884849608	0.921964594976656									2785	Chr_6	MHSAEHTRTIGTPSSTSRSNTPSTFHQLSSYQQLKRTTSKLFRSLTPTPPAVSPTAQHHSQPINLLYNEPPPSANPSRWRLLNRLRNRNHTSPIIPTTTTTTNTEPLPSKLLKTKISPFRSLEYKNLSHHNRICSTSKSLNNINLNWIESQQQEQHQTQVVLPQNLSRSSTLNSTTFITNNNGDDSPPRTTQQRRASRQTIYVPMDVDTIDIQRHHHQLKLKRPHSPTEIALSHLDDILRGTRSLDTPKESSTLNYPTLLNQRPPPSTSKPNSNNNSNPSSSSSSANTPIYLNALSPPNRPSRKLNSNSTTTNHRRTQSSSTEFGSRTLTSNSHHPQLQLQTNTNVNNHKVLIHPTTWQTISISAAMKQKSNERLLDDDRHSERMDIDPTPPSVLPTSSI-TNDRVANPALNCSISSGFKSKHVNDDHRSRPASGLVSDDEHDRISDSSSSES-------THLTHSIDTRNLNNLTIESAHVPPTL------DLNDYNRSNLSI----------------------------------CSPDYLHHKFLSSVHTVHSNSNSNSNSHSHSRS---------------------HSHAYGNQF
366542	GC_00006740		PST_Yr201644_1	9017	51	55	3	0	0.983749565167624	0.867481884849608	0.921964594976656									9017	Chr_8	MHSAEHTRTIGTPSSTSRSNTPSTFHQLSSYQQLKRTTSKLFRSLTPTPPAVSPTAQHHSQPIHLLYNEPPPSANPSRWRLLNRLRNRNHASPIIP-TTTTTNTEPLPSKLLKTKISPFRSLESKNLSHHNRICSTSKSLNNINLNWIESQQQEQHQTQVVLPQNLSRSSTLNSTTFITNNNGDDSPPRTTQQRRASRQTIYVPMDVDTIDIQRHHHQLKLKRPHSPTEIALSHLDDILRGTRSLDTPKESSTLNYPTLLNQRPPPSTSKPNSNNNSNPSSSSSSANTPIYLNALSPPNRPSRKLNSNSTTTNHRRTQSSSTEFGSRTLTSNSHHPQLQLQTNTNVNNHKVLIHPTTWQTISISAAMKQKSNERLLDDDQ-SERMDIDPTPPSVLPTSSITTTDRVANPSLNCSISSGFKSKH-DHDHRSRPASGLVSDDEHDRISDSSSSES-------THLTHSIDTRNLNNLTIESAHVPPTL------DLNDYNRSNLSI----------------------------------CSPDYLHHKFHSSIHTIH--ANSNSNSNSHSRS---------------------HSHAYGNQF
366543	GC_00006740		PST_Yr201644_2	10769	51	55	3	0	0.983749565167624	0.867481884849608	0.921964594976656									10769	Chr_6	MHSAEHTRTIGTPSSTSRSNTPSTFHQLSSYQQLKRTTSKLFRSLTPTPPAVSPTAQHHSQPINLLYNEPPPSANPSRWRLLNRLRNRNHTSPIIPTTTTTTNTEPLPSKLLKTKISPFRSLEYKNLSHHNRICSTSKSLNNINLNWIESQQQEQHQTQVVLPQNLSRSSTLNSTTFITNNNGDDSPPRTTQQRRASRQTIYVPMDVDTIDIQRHHHQLKLKRPHSPTEIALSHLDDILRGTRSLDTPKESSTLNYPTLLNQRPPPSTSKPNSNNNSNPSSSSSSANTPIYLNALSPPNRPSRKLNSNSTTTNHRRTQSSSTEFGSRTLTSNSHHPQLQLQTNTNVNNHKVLIHPTTWQTISISAAMKQKSNERLLDDDRHSERMDIDPTPPSVLPTSSI-TNDRVANPALNCSISSGFKSKHVNDDHRSRPASGLVSDDEHDRISDSSSSES-------THLTHSIDTRNLNNLTIESAHVPPTL------DLNDYNRSNLSI----------------------------------CSPDYLHHKFLSSVHTVHSNSNSNSNSHSHSRS---------------------HSHAYGNQF
366544	GC_00006741		PSH_233a	2294	51	55	2	0	0.992086384372079	0.998097179748559	0.995082705093322	PF17875.7	RPA43 OB domain in RNA Pol I							2294	Chr_3	MRPSSSSSSNQNEPTDFHHLTARFKIPLAPSFLTKPTPRNTTATKRTPLKGAEDEEKEEDEKNGEEEDNVTKEYGNSGTLEAINQSLASLLMKYIPSLGSVLVSYLEPPMFLRTDQEGKLIKIPALKSSRLQVPTLPGYGWGIIDVEVKLMGWRPTIGHKLIGRPTLSSPSHLSLVIYRTFNASINENHLKAAGFHYDINFEVPAHWKSIGELSNNNNTNKDQEPSLSDLDHKERGCWVDANGVVIGGDEGTVSFTVISLTIANHMISVVGSLLDDPFTIEEPVQVGAETKMAIHTKPRRMSSRPRVIESDSSSDDDESEDERRRGRSKHQPPTIQSSSTTQSKSTLVPPPLLTANNLKALDSALPNSAVTSTQPLPKQKSTKKIKKKGLKRTSEVLEDKPPLNSIPGLSSSTIPVPAPPSTAHSARKKKFKSTLT
366545	GC_00006741		PSH_233b	2161	51	55	2	0	0.992086384372079	0.998097179748559	0.995082705093322	PF17875.7	RPA43 OB domain in RNA Pol I							2161	Chr_1	MRPSSS-SSNQNEPTDFHHLTARFKIPLAPSFLTKPTPRNTTAAKRAPLKGAEDEEKEEDDKNGEEEDNVTKEYGNSGTLEAINQSLASLLMKYIPSLGSVLVSYLEPPMFLRTDQEGKLIKIPALKSSRLQVPTLPGYGWGIIDVEVKLMGWRPTIGHKLIGRPTLSSPSHLSLVIYRTFNASINENHLKAAGFHYDINFEVPAHWKSIGELSNNNNTNKDQEPSLSDLDHKERGCWVDANGVVIGGDEGTVSFTVISLTIANHMISVVGSLLDDPFTIEEPVQVRAETKMAIHTKPRRMSSRPRVIESDSSSDDDESEDERRRGRSKHQPPTIQSSSTTQSKSTLVPPPLLTANNLKALDSALPNSAVTSTQPLPKQKSTKKIKKKGLKRTSEVLEDKPPLNSIPGLSSSTIPVPAPPSTAHSARKKKFKSTLT
366546	GC_00006741		PSH_76a	6529	51	55	2	0	0.992086384372079	0.998097179748559	0.995082705093322	PF17875.7	RPA43 OB domain in RNA Pol I							6529	Chr_4	MRPSSS-SSNQNEPTDFHHLTARFKIPLAPSFLTKPTPRNTTAAKRAPLKGAEDEEKEEDDKNGEEEDNVTKEYGNSGTLEAINQSLASLLMKYIPSLGSVLVSYLEPPMFLRTDQEGKLIKIPALKSSRLQVPTLPGYGWGIIDVEVKLMGWRPTIGHKLIGRPTLSSPSHLSLVIYRTFNASINENHLKAAGFHYDINFEVPAHWKSIGELSNNNNTNKDQEPSLSDLDHKERGCWVDANGVVIGGDEGTVSFTVISLTIANHMISVVGSLLDDPFTIEEPVQVRAETKMAIHTKPRRMSSRPRVIESDSSSDDDESEDERRRGRSKHQPPTIQSSSTTQSKSTLVPPPLLTANNLKALDSALPNSAVTSTQPLPKQKSTKKIKKKGLKRTSEVLEDKPPLNSIPGLSSSTIPVPAPPSTAHSARKKKFKSTLT
366547	GC_00006741		PSH_76b	2150	51	55	2	0	0.992086384372079	0.998097179748559	0.995082705093322	PF17875.7	RPA43 OB domain in RNA Pol I							2150	Chr_1	MRPSSS-SSNQNEPTDFHHLTARFKIPLAPSFLTKPTPRNTTAAKRAPLKGAEDEEKEEDDKNGEEEDNVTKEYGNSGTLEAINQSLASLLMKYIPSLGSVLVSYLEPPMFLKTDQEGKLIKIPALKSSRLQVPTLPGYGWGIIDVEVKLMGWRPTIGHKLIGRPTLSSPSHLSLVIYRTFNASINENHLKAAGFHYDINFEVPAHWKSIGELSNNNNTNKDQEPSLSDLDHKERGCWVDANGVVIGGDEGTVSFTVISLTIANHMISVVGSLLDDPFTIEEPVQVRAETKMAIHTKPRRMSSRPRVIESDSSSDDDESEDERRRGRSKHQPPTIQSSSTTQSKSTLVPPPLLTANNLKALDSALPNSAVTSTQPLPKQKSTKKIKKKGLKRTSEVLEDKPPLNSIPGLSSSTIPVPAPPSTAHSARKKKFKSTLT
366548	GC_00006741		PSH_NDPSH_1	7863	51	55	2	0	0.992086384372079	0.998097179748559	0.995082705093322	PF17875.7	RPA43 OB domain in RNA Pol I							7863	Chr_4	MRPSSS-SSNQNEPTDFHHLTARFKIPLAPSFLTKPTPRNTTAAKRAPLKGAEDEEKEEDDKNGEEEDNVTKEYGNSGTLEAINQSLASLLMKYIPSLGSVLVSYLEPPMFLRTDQEGKLIKIPALKSSRLQVPTLPGYGWGIIDVEVKLMGWRPTIGHKLIGRPTLSSPSHLSLVIYRTFNASINENHLKAAGFHYDINFEVPAHWKSIGELSNNNNTNKDQEPSLSDLDHKERGCWVDANGVVIGGDEGTVSFTVISLTIANHMISVVGSLLDDPFTIEEPVQVRAETKMAIHTKPRRMSSRPRVIESDSSSDDDESEDERRRGRSKHQPPTIQSSSTTQSKSTLVPPPLLTANNLKALDSALPNSAVTSTQPLPKQKSTKKIKKKGLKRTSEVLEDKPPLNSIPGLSSSTIPVPAPPSTAHSARKKKFKSTLT
366549	GC_00006741		PSH_NDPSH_2	9943	51	55	2	0	0.992086384372079	0.998097179748559	0.995082705093322	PF17875.7	RPA43 OB domain in RNA Pol I							9943	Chr_1	MRPSSS-SSNQNEPTDFHHLTARFKIPLAPSFLTKPTPRNTTAAKRAPLKGAEDEEKEEDDKNGEEEDNVTKEYGNSGTLEAINQSLASLLMKYIPSLGSVLVSYLEPPMFLKTDQEGKLIKIPALKSSRLQVPTLPGYGWGIIDVEVKLMGWRPTIGHKLIGRPTLSSPSHLSLVIYRTFNASINENHLKAAGFHYDINFEVPAHWKSIGELSNNNNTNKDQEPSLSDLDHKERGCWVDANGVVIGGDEGTVSFTVISLTIANHMISVVGSLLDDPFTIEEPVQVRAETKMAIHTKPRRMSSRPRVIESDSSSDDDESEDERRRGRSKHQPPTIQSSSTTQSKSTLVPPPLLTANNLKALDSALPNSAVTSTQPLPKQKSTKKIKKKGLKRTSEVLEDKPPLNSIPGLSSSTIPVPAPPSTAHSARKKKFKSTLT
366550	GC_00006741		PST_130_1	19147	51	55	2	0	0.992086384372079	0.998097179748559	0.995082705093322	PF17875.7	RPA43 OB domain in RNA Pol I							19147	Chr_3	MRPSSS-SSNQNEPTDFHHLTARFKIPLAPSFLTKPTPRNTTATKRTPLKGAEDEEKEEDEKNGEEEDNVTKEYGNSGTLEAINQSLASLLMKYIPSLGSVLVSYLEPPMFLRTDQEGKLIKIPALKSSRLQVPTLPGYGWGIIDVEVKLMGWRPTIGHKLIGRPTLSSPSHLSLVIYRTFNASINENHLKAAGFHYDINFEVPAHWKSIGELSNNNNTNKDQEPSLSDLDHKERGCWVDANGVVIGGDEGTVSFTVISLTIANHMISVVGSLLDDPFTIEEPVQVGAETKMAIHTKPRRMSSRPRVIESDSSSDDDESEDERRRGRSKHQPPTIQSSSTTQSKSTLVPPPLLTANNLKALDSALPNSAVTSTQPLPKQKSTKKIKKKGLKRTSEVLEDKPPLNSIPGLSSSTIPVPAPPSTAHSARKKKFKSTLT
366551	GC_00006741		PST_130_2	13405	51	55	2	0	0.992086384372079	0.998097179748559	0.995082705093322	PF17875.7	RPA43 OB domain in RNA Pol I							13405	Chr_1	MRPSSSSSSNQNEPTDFHHLTARFKIPLAPSFLTKPTPRNTTATKRTPLKGAEDEEKEEDEKNGEEEDNVTKEYGNSGTLEAINQSLASLLMKYIPSLGSVLVSYLEPPMFLRTDQEGKLIKIPALKSSRLQVPTLPGYGWGIIDVEVKLMGWRPTIGHKLIGRPTLSSPSHLSLVIYRTFNASINENHLKAAGFHYDINFEVPAHWKSIGELSNNNNTNKDQEPSLSDLDHKERGCWVDANGVVIGGDEGTVSFTVISLTIANHMISVVGSLLDDPFTIEEPVQVGAETKMAIHTKPRRMSSRPRVIESDSSSDDDESEDERRRGRSKHQPPTIQSSSTTQSKSTLVPPPLLTATNLKALDSALPNPAVTSTQPLTKQKSTKKFKKKGLKRTSEVLEDKPPLNSIPGLSSSTVPVPAPPSTAHSSRKKKFKSTLT
366552	GC_00006741		PST_134E36_1	3775	51	55	2	0	0.992086384372079	0.998097179748559	0.995082705093322	PF17875.7	RPA43 OB domain in RNA Pol I							3775	Chr_3	MRPSSLSSSNQNEPTDFHHLTARFKIPLAPSFLTKPTPRNTTATKRTPLKGAEDEEKEEDEKNGEEEDNVTKEYGNSGTLEAINQSLASLLMKYIPSLGSVLVSYLEPPMFLRTDQEGKLIKIPALKSSRLQVPTLPGYGWGIIDVEVKLMGWRPTIGHKLIGRPTLSSPSHLSLVIYRTFNASINENHLKAAGFHYDINFEVPAHWKSIGELSNNNNTNKDQEPSLSDLDHKERGCWVDANGVVIGGDEGTVSFTVISLTIANHMISVVGSLLDDPFTIEEPVQVGAETKMAIHTKPRRMSSRPRVIESDSSSDDDESEDERRRGRSKHQPPTIQSSSTTQSKSTLVPPPLLTATNLKALDSALPNPAVTSTQPLTKQKSTKKFKKKGLKRTSEVLEDKPPLNSIPGLSSSTVPVPAPPSTAHSSRKKKFKSTLT
366553	GC_00006741		PST_134E36_2	1291	51	55	2	0	0.992086384372079	0.998097179748559	0.995082705093322	PF17875.7	RPA43 OB domain in RNA Pol I							1291	Chr_1	MRPSSS-SSNQNEPTDFHHLTARFKIPLAPSFLTKPTPRNTTATKRTPLKGAEDEEKEEDEKNGEEEDNVTKEYGNSGTLEAINQSLASLLMKYIPSLGSVLVSYLEPPMFLRTDQEGKLIKIPALKSSRLQVPTLPGYGWGIIDVEVKLMGWRPTIGHKLIGRPTLSSPSHLSLVIYRTFNASINENHLKAAGFHYDINFEVPAHWKSIGELSNNNNTNKDQEPSLSDLDHKERGCWVDANGVVIGGDEGTVSFTVISLTIANHMISVVGSLLDDPFTIEEPVQVGAETKMAIHTKPRRMSSRPRVIESDSSSDDDESEDERRRGRSKHQPPTIQSSSTTQSKSTLVPPPLLTANNLKALDSALPNSAVTSTQPLPKQKSTKKIKKKGLKRTSEVLEDKPPLNSIPGLSSSTIPVPAPPSTAHSARKKKFKSTLT
366554	GC_00006741		PST_AR0005a	12503	51	55	2	0	0.992086384372079	0.998097179748559	0.995082705093322	PF17875.7	RPA43 OB domain in RNA Pol I							12503	Chr_1	MRPSSS-SSNQNEPTDFHHLTARFKIPLAPSFLTKPTPRNTTATKRTPLKGAEDEEKEEDEKNGEEEDNVTKEYGNSGTLEAINQSLASLLMKYIPSLGSVLVSYLEPPMFLRTDQEGKLIKIPALKSSRLQVPTLPGYGWGIIDVEVKLMGWRPTIGHKLIGRPTLSSPSHLSLVIYRTFNASINENHLKAAGFHYDINFEVPAHWKSIGELSNNNNTNKDQEPSLSDLDHKERGCWVDANGVVIGGDEGTVSFTVISLTIANHMISVVGSLLDDPFTIEEPVQVGAETKMAIHTKPRRMSSRPRVIESDSSSDDDESEDERRRGRSKHQPPTIQSSSTTQSKSTLVPPPLLTANNLKALDSALPNSAVTSTQPLPKQKSTKKIKKKGLKRTSEVLEDKPPLNSIPGLSSSTIPVPAPPSTAHSARKKKFKSTLT
366555	GC_00006741		PST_AR0005b	1104	51	55	2	0	0.992086384372079	0.998097179748559	0.995082705093322	PF17875.7	RPA43 OB domain in RNA Pol I							1104	Chr_3	MRPSSSSSSNQNEPTDFHHLTARFKIPLAPSFLTKPTPRNTTATKRTPLKGAEDEEKEEDEKNGEEEDNVTKEYGNSGTLEAINQSLASLLMKYIPSLGSVLVSYLEPPMFLRTDQEGKLIKIPALKSSRLQVPTLPGYGWGIIDVEVKLMGWRPTIGHKLIGRPTLSSPSHLSLVIYRTFNASINENHLKAAGFHYDINFEVPAHWKSIGELSNNNNTNKDQEPSLSDLDHKERGCWVDANGVVIGGDEGTVSFTVISLTIANHMISVVGSLLDDPFTIEEPVQVGAETKMAIHTKPRRMSSRPRVIESDSSSDDDESEDERRRGRSKHQPPTIQSSSTTQSKSTLVPPPLLTATNLKALDSALPNPAVTSTQPLTKQKSTKKFKKKGLKRTSEVLEDKPPLNSIPGLSSSTVPVPAPPSTAHSSRKKKFKSTLT
366556	GC_00006741		PST_AZ2_1	2381	51	55	2	0	0.992086384372079	0.998097179748559	0.995082705093322	PF17875.7	RPA43 OB domain in RNA Pol I							2381	Chr_3	MRPSSS-SSNQNEPTDFHHLTARFKIPLAPSFLTKPTPRNTTAAKRAPLKGAEDEEKEEDDKNGEEEDNVTKEYGNSGTLEAINQSLASLLMKYIPSLGSVLVSYLEPPMFLKTDQEGKLIKIPALKSSRLQVPTLPGYGWGIIDVEVKLMGWRPTIGHKLIGRPTLSSPSHLSLVIYRTFNASINENHLKAAGFHYDINFEVPAHWKSIGELSNNNNTNKDQEPSLSDLDHKERGCWVDANGVVIGGDEGTVSFTVISLTIANHMISVVGSLLDDPFTIEEPVQVRAETKMAIHTKPRRMSSRPRVIESDSSSDDDESEDERRRGRSKHQPPTIQSSSTTQSKSTLVPPPLLTANNLKALDSALPNSAVTSTQPLPKQKSTKKIKKKGLKRTSEVLEDKPPLNSIPGLSSSTIPVPAPPSTAHSARKKKFKSTLT
366557	GC_00006741		PST_AZ2_2	2286	51	55	2	0	0.992086384372079	0.998097179748559	0.995082705093322	PF17875.7	RPA43 OB domain in RNA Pol I							2286	Chr_1	MRPSSS-SSNQNEPTDFHHLTARFKIPLAPSFLTKPTPRNTTATKRTPLKGAEDEEKEEDEKNGEEEDNVTKEYGNSGTLEAINQSLASLLMKYIPSLGSVLVSYLEPPMFLRTDQEGKLIKIPALKSSRLQVPTLPGYGWGIIDVEVKLMGWRPTIGHKLIGRPTLSSPSHLSLVIYRTFNASINENHLKAAGFHYDINFEVPAHWKSIGELSNNNNTNKDQEPSLSDLDHKERGCWVDANGVVIGGDEGTVSFTVISLTIANHMISVVGSLLDDPFTIEEPVQVGAETKMAIHTKPRRMSSRPRVIESDSSSDDDESEDERRRGRSKHQPPTIQSSSTTQSKSTLVPPPLLTANNLKALDSALPNSAVTSTQPLPKQKSTKKIKKKGLKRTSEVLEDKPPLNSIPGLSSSTIPVPAPPSTAHSARKKKFKSTLT
366558	GC_00006741		PST_DK0911_1	5181	51	55	2	0	0.992086384372079	0.998097179748559	0.995082705093322	PF17875.7	RPA43 OB domain in RNA Pol I							5181	Chr_3	MRPSSS-SSNQNEPTDFHHLTARFKIPLAPSFLTKPTPRNTTATKRTPLKGAEDEEKEEDEKNGEEEDNVTKEYGNSGTLEAINQSLASLLMKYIPSLGSVLVSYLEPPMFLRTDQEGKLIKIPALKSSRLQVPTLPGYGWGIIDVEVKLMGWRPTIGHKLIGRPTLSSPSHLSLVIYRTFNASINENHLKAAGFHYDINFEVPAHWKSIGELSNNNNTNKDQEPSLSDLDHKERGCWVDANGVVIGGDEGTVSFTVISLTIANHMISVVGSLLDDPFTIEEPVQVGAETKMAIHTKPRRMSSRPRVIESDSSSDDDESEDERRRGRSKHQPPTIQSSSTTQSKSTLVPPPLLTANNLKALDSALPNSAVTSTQPLPKQKSTKKIKKKGLKRTSEVLEDKPPLNSIPGLSSSTIPVPAPPSTAHSARKKKFKSTLT
366559	GC_00006741		PST_DK0911_2	5185	51	55	2	0	0.992086384372079	0.998097179748559	0.995082705093322	PF17875.7	RPA43 OB domain in RNA Pol I							5185	Chr_1	MRPSSS-SSNQNEPTDFHHLTARFKIPLAPSFLTKPTPRNTTATKRTPLKGAEDEEKEEDEKNGEEEDNVTKEYGNSGTLEAINQSLASLLMKYIPSLGSVLVSYLEPPMFLRTDQEGKLIKIPALKSSRLQVPTLPGYGWGIIDVEVKLMGWRPTIGHKLIGRPTLSSPSHLSLVIYRTFNASINENHLKAAGFHYDINFEVPAHWKSIGELSNNNNTNKDQEPSLSDLDHKERGCWVDANGVVIGGDEGTVSFTVISLTIANHMISVVGSLLDDPFTIEEPVQVGAETKMAIHTKPRRMSSRPRVIESDSSSDDDESEDERRRGRSKHQPPTIQSSSTTQSKSTLVPPPLLTANNLKALDSALPNSAVTSTQPLPKQKSTKKIKKKGLKRTSEVLEDKPPLNSIPGLSSSTIPVPAPPSTAHSARKKKFKSTLT
366560	GC_00006741		PST_SWS484_1	1241	51	55	2	0	0.992086384372079	0.998097179748559	0.995082705093322	PF17875.7	RPA43 OB domain in RNA Pol I							1241	Chr_1	MRPSSS-SSNQNEPTDFHHLTARFKIPLAPSFLTKPTPRNTTATKRTPLKGAEDEEKEEDEKNGEEEDNVTKEYGNSGTLEAINQSLASLLMKYIPSLGSVLVSYLEPPMFLRTDQEGKLIKIPALKSSRLQVPTLPGYGWGIIDVEVKLMGWRPTIGHKLIGRPTLSSPSHLSLVIYRTFNASINENHLKAAGFHYDINFEVPAHWKSIGELSNNNNTNKDQEPSLSDLDHKERGCWVDANGVVIGGDEGTVSFTVISLTIANHMISVVGSLLDDPFTIEEPVQVGAETKMAIHTKPRRMSSRPRVIESDSSSDDDESEDERRRGRSKHQPPTIQSSSTTQSKSTLVPPPLLTANNLKALDSALPNSAVTSTQPLPKQKSTKKIKKKGLKRTSEVLEDKPPLNSIPGLSSSTIPVPAPPSTAHSARKKKFKSTLT
366561	GC_00006741		PST_SWS484_2	151	51	55	2	0	0.992086384372079	0.998097179748559	0.995082705093322	PF17875.7	RPA43 OB domain in RNA Pol I							151	Chr_3	MRPSSSSSSNQNEPTDFHHLTARFKIPLAPSFLTKPTPRNTTATKRTPLKGAEDEEKEEDEKNGEEEDNVTKEYGNSGTLEAINQSLASLLMKYIPSLGSVLVSYLEPPMFLRTDQEGKLIKIPALKSSRLQVPTLPGYGWGIIDVEVKLMGWRPTIGHKLIGRPTLSSPSHLSLVIYRTFNASINENHLKAAGFHYDINFEVPAHWKSIGELSNNNNTNKDQEPSLSDLDHKERGCWVDANGVVIGGDEGTVSFTVISLTIANHMISVVGSLLDDPFTIEEPVQVGAETKMAIHTKPRRMSSRPRVIESDSSSDDDESEDERRRGRSKHQPPTIQSSSTTQSKSTLVPPPLLTATNLKALDSALPNPAVTSTQPLTKQKSTKKFKKKGLKRTSEVLEDKPPLNSIPGLSSSTVPVPAPPSTAHSSRKKKFKSTLT
366562	GC_00006741		PST_T030_1	145	51	55	2	0	0.992086384372079	0.998097179748559	0.995082705093322	PF17875.7	RPA43 OB domain in RNA Pol I							145	Chr_1	MRPSSS-SSNQNEPTDFHHLTARFKIPLAPSFLTKPTPRNTTATKRTPLKGAEDEEKEEDEKNGEEEDNVTKEYGNSGTLEAINQSLASLLMKYIPSLGSVLVSYLEPPMFLRTDQEGKLIKIPALKSSRLQVPTLPGYGWGIIDVEVKLMGWRPTIGHKLIGRPTLSSPSHLSLVIYRTFNASINENHLKAAGFHYDINFEVPAHWKSIGELSNNNNTNKDQEPSLSDLDHKERGCWVDANGVVIGGDEGTVSFTVISLTIANHMISVVGSLLDDPFTIEEPVQVGAETKMAIHTKPRRMSSRPRVIESDSSSDDDESEDERRRGRSKHQPPTIQSSSTTQSKSTLVPPPLLTANNLKALDSALPNSAVTSTQPLPKQKSTKKIKKKGLKRTSEVLEDKPPLNSIPGLSSSTIPVPAPPSTAHSARKKKFKSTLT
366563	GC_00006741		PST_T030_2	1050	51	55	2	0	0.992086384372079	0.998097179748559	0.995082705093322	PF17875.7	RPA43 OB domain in RNA Pol I							1050	Chr_1	MRPSSSSSSNQNEPTDFHHLTARFKIPLAPSFLTKPTPRNTTATKRTPLKGAEDEEKEEDEKNGEEEDNVTKEYGNSGTLEAINQSLASLLMKYIPSLGSVLVSYLEPPMFLRTDQEGKLIKIPALKSSRLQVPTLPGYGWGIIDVEVKLMGWRPTIGHKLIGRPTLSSPSHLSLVIYRTFNASINENHLKAAGFHYDINFEVPAHWKSIGELSNNNNTNKDQEPSLSDLDHKERGCWVDANGVVIGGDEGTVSFTVISLTIANHMISVVGSLLDDPFTIEEPVQVGAETKMAIHTKPRRMSSRPRVIESDSSSDDDESEDERRRGRSKHQPPTIQSSSTTQSKSTLVPPPLLTATNLKALDSALPNPAVTSTQPLTKQKSTKKFKKKGLKRTSEVLEDKPPLNSIPGLSSSTVPVPAPPSTAHSSRKKKFKSTLT
366564	GC_00006741		PST_T034a	14450	51	55	2	0	0.992086384372079	0.998097179748559	0.995082705093322	PF17875.7	RPA43 OB domain in RNA Pol I							14450	Chr_1	MRPSSS-SSNQNEPTDFHHLTARFKIPLAPSFLTKPTPRNTTATKRTPLKGAEDEEKEEDEKNGEEEDNVTKEYGNSGTLEAINQSLASLLMKYIPSLGSVLVSYLEPPMFLRTDQEGKLIKIPALKSSRLQVPTLPGYGWGIIDVEVKLMGWRPTIGHKLIGRPTLSSPSHLSLVIYRTFNASINENHLKAAGFHYDINFEVPAHWKSIGELSNNNNTNKDQEPSLSDLDHKERGCWVDANGVVIGGDEGTVSFTVISLTIANHMISVVGSLLDDPFTIEEPVQVGAETKMAIHTKPRRMSSRPRVIESDSSSDDDESEDERRRGRSKHQPPTIQSSSTTQSKSTLVPPPLLTANNLKALDSALPNSAVTSTQPLPKQKSTKKIKKKGLKRTSEVLEDKPPLNSIPGLSSSTIPVPAPPSTAHSARKKKFKSTLT
366565	GC_00006741		PST_T034b	142	51	55	2	0	0.992086384372079	0.998097179748559	0.995082705093322	PF17875.7	RPA43 OB domain in RNA Pol I							142	Chr_3	MRPSSSSSSNQNEPTDFHHLTARFKIPLAPSFLTKPTPRNTTATKRTPLKGAEDEEKEEDEKNGEEEDNVTKEYGNSGTLEAINQSLASLLMKYIPSLGSVLVSYLEPPMFLRTDQEGKLIKIPALKSSRLQVPTLPGYGWGIIDVEVKLMGWRPTIGHKLIGRPTLSSPSHLSLVIYRTFNASINENHLKAAGFHYDINFEVPAHWKSIGELSNNNNTNKDQEPSLSDLDHKERGCWVDANGVVIGGDEGTVSFTVISLTIANHMISVVGSLLDDPFTIEEPVQVGAETKMAIHTKPRRMSSRPRVIESDSSSDDDESEDERRRGRSKHQPPTIQSSSTTQSKSTLVPPPLLTATNLKALDSALPNPAVTSTQPLTKQKSTKKFKKKGLKRTSEVLEDKPPLNSIPGLSSSTVPVPAPPSTAHSSRKKKFKSTLT
366566	GC_00006741		PST_W011a	7576	51	55	2	0	0.992086384372079	0.998097179748559	0.995082705093322	PF17875.7	RPA43 OB domain in RNA Pol I							7576	Chr_3	MRPSSS-SSNQNEPTDFHHLTARFKIPLAPSFLTKPTPRNTTATKRTPLKGAEDEEKEEDEKNGEEEDNVTKEYGNSGTLEAINQSLASLLMKYIPSLGSVLVSYLEPPMFLRTDQEGKLIKIPALKSSRLQVPTLPGYGWGIIDVEVKLMGWRPTIGHKLIGRPTLSSPSHLSLVIYRTFNASINENHLKAAGFHYDINFEVPAHWKSIGELSNNNNTNKDQEPSLSDLDHKERGCWVDANGVVIGGDEGTVSFTVISLTIANHMISVVGSLLDDPFTIEEPVQVGAETKMAIHTKPRRMSSRPRVIESDSSSDDDESEDERRRGRSKHQPPTIQSSSTTQSKSTLVPPPLLTANNLKALDSALPNSAVTSTQPLPKQKSTKKIKKKGLKRTSEVLEDKPPLNSIPGLSSSTIPVPAPPSTAHSARKKKFKSTLT
366567	GC_00006741		PST_W011a	12493	51	55	2	0	0.992086384372079	0.998097179748559	0.995082705093322	PF17875.7	RPA43 OB domain in RNA Pol I							12493	ChrUn	MRPSSS-SSNQNEPTDFHHLTARFKIPLAPSFLTKPTPRNTTATKRTPLKGAEDEEKEEDEKNGEEEDNVTKEYGNSGTLEAINQSLASLLMKYIPSLGSVLVSYLEPPMFLRTDQEGKLIKIPALKSSRLQVPTLPGYGWGIIDVEVKLMGWRPTIGHKLIGRPTLSSPSHLSLVIYRTFNASINENHLKAAGFHYDINFEVPAHWKSIGELSNNNNTNKDQEPSLSDLDHKERGCWVDANGVVIGGDEGTVSFTVISLTIANHMISVVGSLLDDPFTIEEPVQVGAETKMAIHTKPRRMSSRPRVIESDSSSDDDESEDERRRGRSKHQPPTIQSSSTTQSKSTLVPPPLLTANNLKALDSALPNSAVTSTQPLPKQKSTKKIKKKGLKRTSEVLEDKPPLNSIPGLSSSTIPVPAPPSTAHSARKKKFKSTLT
366568	GC_00006741		PST_W011b	1065	51	55	2	0	0.992086384372079	0.998097179748559	0.995082705093322	PF17875.7	RPA43 OB domain in RNA Pol I							1065	Chr_1	MRPSSSSSSNQNEPTDFHHLTARFKIPLAPSFLTKPTPRNTTATKRTPLKGAEDEEKEEDEKNGEEEDNVTKEYGNSGTLEAINQSLASLLMKYIPSLGSVLVSYLEPPMFLRTDQEGKLIKIPALKSSRLQVPTLPGYGWGIIDVEVKLMGWRPTIGHKLIGRPTLSSPSHLSLVIYRTFNASINENHLKAAGFHYDINFEVPAHWKSIGELSNNNNTNKDQEPSLSDLDHKERGCWVDANGVVIGGDEGTVSFTVISLTIANHMISVVGSLLDDPFTIEEPVQVGAETKMAIHTKPRRMSSRPRVIESDSSSDDDESEDERRRGRSKHQPPTIQSSSTTQSKSTLVPPPLLTATNLKALDSALPNPAVTSTQPLTKQKSTKKFKKKGLKRTSEVLEDKPPLNSIPGLSSSTVPVPAPPSTAHSSRKKKFKSTLT
366569	GC_00006741		PST_W025a	150	51	55	2	0	0.992086384372079	0.998097179748559	0.995082705093322	PF17875.7	RPA43 OB domain in RNA Pol I							150	Chr_3	MRPSSSSSSNQNEPTDFHHLTARFKIPLAPSFLTKPTPRNTTATKRTPLKGAEDEEKEEDEKNGEEEDNVTKEYGNSGTLEAINQSLASLLMKYIPSLGSVLVSYLEPPMFLRTDQEGKLIKIPALKSSRLQVPTLPGYGWGIIDVEVKLMGWRPTIGHKLIGRPTLSSPSHLSLVIYRTFNASINENHLKAAGFHYDINFEVPAHWKSIGELSNNNNTNKDQEPSLSDLDHKERGCWVDANGVVIGGDEGTVSFTVISLTIANHMISVVGSLLDDPFTIEEPVQVGAETKMAIHTKPRRMSSRPRVIESDSSSDDDESEDERRRGRSKHQPPTIQSSSTTQSKSTLVPPPLLTATNLKALDSALPNPAVTSTQPLTKQKSTKKFKKKGLKRTSEVLEDKPPLNSIPGLSSSTVPVPAPPSTAHSSRKKKFKSTLT
366570	GC_00006741		PST_W025b	5401	51	55	2	0	0.992086384372079	0.998097179748559	0.995082705093322	PF17875.7	RPA43 OB domain in RNA Pol I							5401	Chr_1	MRPSSS-SSNQNEPTDFHHLTARFKIPLAPSFLTKPTPRNTTATKRTPLKGAEDEEKEEDEKNGEEEDNVTKEYGNSGTLEAINQSLASLLMKYIPSLGSVLVSYLEPPMFLRTDQEGKLIKIPALKSSRLQVPTLPGYGWGIIDVEVKLMGWRPTIGHKLIGRPTLSSPSHLSLVIYRTFNASINENHLKAAGFHYDINFEVPAHWKSIGELSNNNNTNKDQEPSLSDLDHKERGCWVDANGVVIGGDEGTVSFTVISLTIANHMISVVGSLLDDPFTIEEPVQVGAETKMAIHTKPRRMSSRPRVIESDSSSDDDESEDERRRGRSKHQPPTIQSSSTTQSKSTLVPPPLLTANNLKALDSALPNSAVTSTQPLPKQKSTKKIKKKGLKRTSEVLEDKPPLNSIPGLSSSTIPVPAPPSTAHSARKKKFKSTLT
366571	GC_00006741		PST_W029a	5772	51	55	2	0	0.992086384372079	0.998097179748559	0.995082705093322	PF17875.7	RPA43 OB domain in RNA Pol I							5772	ChrUn	MRPSSS-SSNQNEPTDFHHLTARFKIPLAPSFLTKPTPRNTTATKRTPLKGAEDEEKEEDEKNGEEEDNVTKEYGNSGTLEAINQSLASLLMKYIPSLGSVLVSYLEPPMFLRTDQEGKLIKIPALKSSRLQVPTLPGYGWGIIDVEVKLMGWRPTIGHKLIGRPTLSSPSHLSLVIYRTFNASINENHLKAAGFHYDINFEVPAHWKSIGELSNNNNTNKDQEPSLSDLDHKERGCWVDANGVVIGGDEGTVSFTVISLTIANHMISVVGSLLDDPFTIEEPVQVGAETKMAIHTKPRRMSSRPRVIESDSSSDDDESEDERRRGRSKHQPPTIQSSSTTQSKSTLVPPPLLTANNLKALDSALPNSAVTSTQPLPKQKSTKKIKKKGLKRTSEVLEDKPPLNSIPGLSSSTIPVPAPPSTAHSARKKKFKSTLT
366572	GC_00006741		PST_W029a	138	51	55	2	0	0.992086384372079	0.998097179748559	0.995082705093322	PF17875.7	RPA43 OB domain in RNA Pol I							138	Chr_3	MRPSSSSSSNQNEPTDFHHLTARFKIPLAPSFLTKPTPRNTTATKRTPLKGAEDEEKEEDEKNGEEEDNVTKEYGNSGTLEAINQSLASLLMKYIPSLGSVLVSYLEPPMFLRTDQEGKLIKIPALKSSRLQVPTLPGYGWGIIDVEVKLMGWRPTIGHKLIGRPTLSSPSHLSLVIYRTFNASINENHLKAAGFHYDINFEVPAHWKSIGELSNNNNTNKDQEPSLSDLDHKERGCWVDANGVVIGGDEGTVSFTVISLTIANHMISVVGSLLDDPFTIEEPVQVGAETKMAIHTKPRRMSSRPRVIESDSSSDDDESEDERRRGRSKHQPPTIQSSSTTQSKSTLVPPPLLTATNLKALDSALPNPAVTSTQPLTKQKSTKKFKKKGLKRTSEVLEDKPPLNSIPGLSSSTVPVPAPPSTAHSSRKKKFKSTLT
366573	GC_00006741		PST_W039a	150	51	55	2	0	0.992086384372079	0.998097179748559	0.995082705093322	PF17875.7	RPA43 OB domain in RNA Pol I							150	Chr_1	MRPSSSSSSNQNEPTDFHHLTARFKIPLAPSFLTKPTPRNTTATKRTPLKGAEDEEKEEDEKNGEEEDNVTKEYGNSGTLEAINQSLASLLMKYIPSLGSVLVSYLEPPMFLRTDQEGKLIKIPALKSSRLQVPTLPGYGWGIIDVEVKLMGWRPTIGHKLIGRPTLSSPSHLSLVIYRTFNASINENHLKAAGFHYDINFEVPAHWKSIGELSNNNNTNKDQEPSLSDLDHKERGCWVDANGVVIGGDEGTVSFTVISLTIANHMISVVGSLLDDPFTIEEPVQVGAETKMAIHTKPRRMSSRPRVIESDSSSDDDESEDERRRGRSKHQPPTIQSSSTTQSKSTLVPPPLLTATNLKALDSALPNPAVTSTQPLTKQKSTKKFKKKGLKRTSEVLEDKPPLNSIPGLSSSTVPVPAPPSTAHSSRKKKFKSTLT
366574	GC_00006741		PST_W039b	12752	51	55	2	0	0.992086384372079	0.998097179748559	0.995082705093322	PF17875.7	RPA43 OB domain in RNA Pol I							12752	Chr_1	MRPSSS-SSNQNEPTDFHHLTARFKIPLAPSFLTKPTPRNTTAAKRAPLKGAEDEEKEEDDKNGEEEDNVTKEYGNSGTLEAINQSLASLLMKYIPSLGSVLVSYLEPPMFLKTDQEGKLIKIPALKSSRLQVPTLPGYGWGIIDVEVKLMGWRPTIGHKLIGRPTLSSPSHLSLVIYRTFNASINENHLKAAGFHYDINFEVPAHWKSIGELSNNNNTNKDQEPSLSDLDHKERGCWVDANGVVIGGDEGTVSFTVISLTIANHMISVVGSLLDDPFTIEEPVQVRAETKMAIHTKPRRMSSRPRVIESDSSSDDDESEDERRRGRSKHQPPTIQSSSTTQSKSTLVPPPLLTANNLKALDSALPNSAVTSTQPLPKQKSTKKIKKKGLKRTSEVLEDKPPLNSIPGLSSSTIPVPAPPSTAHSARKKKFKSTLT
366575	GC_00006741		PST_W048a	3309	51	55	2	0	0.992086384372079	0.998097179748559	0.995082705093322	PF17875.7	RPA43 OB domain in RNA Pol I							3309	Chr_3	MRPSSSSSSNQNEPTDFHHLTARFKIPLAPSFLTKPTPRNTTATKRTPLKGAEDEEKEEDEKNGEEEDNVTKEYGNSGTLEAINQSLASLLMKYIPSLGSVLVSYLEPPMFLRTDQEGKLIKIPALKSSRLQVPTLPGYGWGIIDVEVKLMGWRPTIGHKLIGRPTLSSPSHLSLVIYRTFNASINENHLKAAGFHYDINFEVPAHWKSIGELSNNNNTNKDQEPSLSDLDHKERGCWVDANGVVIGGDEGTVSFTVISLTIANHMISVVGSLLDDPFTIEEPVQVGAETKMAIHTKPRRMSSRPRVIESDSSSDDDESEDERRRGRSKHQPPTIQSSSTTQSKSTLVPPPLLTATNLKALDSALPNPAVTSTQPLTKQKSTKKFKKKGLKRTSEVLEDKPPLNSIPGLSSSTVPVPAPPSTAHSSRKKKFKSTLT
366576	GC_00006741		PST_W048b	13902	51	55	2	0	0.992086384372079	0.998097179748559	0.995082705093322	PF17875.7	RPA43 OB domain in RNA Pol I							13902	Chr_1	MRPSSS-SSNQNEPTDFHHLTARFKIPLAPSFLTKPTPRNTTATKRTPLKGAEDEEKEEDEKNGEEEDNVTKEYGNSGTLEAINQSLASLLMKYIPSLGSVLVSYLEPPMFLRTDQEGKLIKIPALKSSRLQVPTLPGYGWGIIDVEVKLMGWRPTIGHKLIGRPTLSSPSHLSLVIYRTFNASINENHLKAAGFHYDINFEVPAHWKSIGELSNNNNTNKDQEPSLSDLDHKERGCWVDANGVVIGGDEGTVSFTVISLTIANHMISVVGSLLDDPFTIEEPVQVGAETKMAIHTKPRRMSSRPRVIESDSSSDDDESEDERRRGRSKHQPPTIQSSSTTQSKSTLVPPPLLTANNLKALDSALPNSAVTSTQPLPKQKSTKKIKKKGLKRTSEVLEDKPPLNSIPGLSSSTIPVPAPPSTAHSARKKKFKSTLT
366577	GC_00006741		PST_W052a	4474	51	55	2	0	0.992086384372079	0.998097179748559	0.995082705093322	PF17875.7	RPA43 OB domain in RNA Pol I							4474	Chr_3	MRPSSS-SSNQNEPTDFHHLTARFKIPLAPSFLTKPTPRNTTATKRTPLKGAEDEEKEEDEKNGEEEDNVTKEYGNSGTLEAINQSLASLLMKYIPSLGSVLVSYLEPPMFLRTDQEGKLIKIPALKSSRLQVPTLPGYGWGIIDVEVKLMGWRPTIGHKLIGRPTLSSPSHLSLVIYRTFNASINENHLKAAGFHYDINFEVPAHWKSIGELSNNNNTNKDQEPSLSDLDHKERGCWVDANGVVIGGDEGTVSFTVISLTIANHMISVVGSLLDDPFTIEEPVQVGAETKMAIHTKPRRMSSRPRVIESDSSSDDDESEDERRRGRSKHQPPTIQSSSTTQSKSTLVPPPLLTANNLKALDSALPNSAVTSTQPLPKQKSTKKIKKKGLKRTSEVLEDKPPLNSIPGLSSSTIPVPAPPSTAHSARKKKFKSTLT
366578	GC_00006741		PST_W052a	1075	51	55	2	0	0.992086384372079	0.998097179748559	0.995082705093322	PF17875.7	RPA43 OB domain in RNA Pol I							1075	Chr_3	MRPSSSSSSNQNEPTDFHHLTARFKIPLAPSFLTKPTPRNTTATKRTPLKGAEDEEKEEDEKNGEEEDNVTKEYGNSGTLEAINQSLASLLMKYIPSLGSVLVSYLEPPMFLRTDQEGKLIKIPALKSSRLQVPTLPGYGWGIIDVEVKLMGWRPTIGHKLIGRPTLSSPSHLSLVIYRTFNASINENHLKAAGFHYDINFEVPAHWKSIGELSNNNNTNKDQEPSLSDLDHKERGCWVDANGVVIGGDEGTVSFTVISLTIANHMISVVGSLLDDPFTIEEPVQVGAETKMAIHTKPRRMSSRPRVIESDSSSDDDESEDERRRGRSKHQPPTIQSSSTTQSKSTLVPPPLLTATNLKALDSALPNPAVTSTQPLTKQKSTKKFKKKGLKRTSEVLEDKPPLNSIPGLSSSTVPVPAPPSTAHSSRKKKFKSTLT
366579	GC_00006741		PST_W053a	149	51	55	2	0	0.992086384372079	0.998097179748559	0.995082705093322	PF17875.7	RPA43 OB domain in RNA Pol I							149	Chr_3	MRPSSSSSSNQNEPTDFHHLTARFKIPLAPSFLTKPTPRNTTATKRTPLKGAEDEEKEEDEKNGEEEDNVTKEYGNSGTLEAINQSLASLLMKYIPSLGSVLVSYLEPPMFLRTDQEGKLIKIPALKSSRLQVPTLPGYGWGIIDVEVKLMGWRPTIGHKLIGRPTLSSPSHLSLVIYRTFNASINENHLKAAGFHYDINFEVPAHWKSIGELSNNNNTNKDQEPSLSDLDHKERGCWVDANGVVIGGDEGTVSFTVISLTIANHMISVVGSLLDDPFTIEEPVQVGAETKMAIHTKPRRMSSRPRVIESDSSSDDDESEDERRRGRSKHQPPTIQSSSTTQSKSTLVPPPLLTATNLKALDSALPNPAVTSTQPLTKQKSTKKFKKKGLKRTSEVLEDKPPLNSIPGLSSSTVPVPAPPSTAHSSRKKKFKSTLT
366580	GC_00006741		PST_W053b	12506	51	55	2	0	0.992086384372079	0.998097179748559	0.995082705093322	PF17875.7	RPA43 OB domain in RNA Pol I							12506	Chr_1	MRPSSS-SSNQNEPTDFHHLTARFKIPLAPSFLTKPTPRNTTATKRTPLKGAEDEEKEEDEKNGEEEDNVTKEYGNSGTLEAINQSLASLLMKYIPSLGSVLVSYLEPPMFLRTDQEGKLIKIPALKSSRLQVPTLPGYGWGIIDVEVKLMGWRPTIGHKLIGRPTLSSPSHLSLVIYRTFNASINENHLKAAGFHYDINFEVPAHWKSIGELSNNNNTNKDQEPSLSDLDHKERGCWVDANGVVIGGDEGTVSFTVISLTIANHMISVVGSLLDDPFTIEEPVQVGAETKMAIHTKPRRMSSRPRVIESDSSSDDDESEDERRRGRSKHQPPTIQSSSTTQSKSTLVPPPLLTANNLKALDSALPNSAVTSTQPLPKQKSTKKIKKKGLKRTSEVLEDKPPLNSIPGLSSSTIPVPAPPSTAHSARKKKFKSTLT
366581	GC_00006741		PST_W054a	1115	51	55	2	0	0.992086384372079	0.998097179748559	0.995082705093322	PF17875.7	RPA43 OB domain in RNA Pol I							1115	Chr_1	MRPSSSSSSNQNEPTDFHHLTARFKIPLAPSFLTKPTPRNTTATKRTPLKGAEDEEKEEDEKNGEEEDNVTKEYGNSGTLEAINQSLASLLMKYIPSLGSVLVSYLEPPMFLRTDQEGKLIKIPALKSSRLQVPTLPGYGWGIIDVEVKLMGWRPTIGHKLIGRPTLSSPSHLSLVIYRTFNASINENHLKAAGFHYDINFEVPAHWKSIGELSNNNNTNKDQEPSLSDLDHKERGCWVDANGVVIGGDEGTVSFTVISLTIANHMISVVGSLLDDPFTIEEPVQVGAETKMAIHTKPRRMSSRPRVIESDSSSDDDESEDERRRGRSKHQPPTIQSSSTTQSKSTLVPPPLLTATNLKALDSALPNPAVTSTQPLTKQKSTKKFKKKGLKRTSEVLEDKPPLNSIPGLSSSTVPVPAPPSTAHSSRKKKFKSTLT
366582	GC_00006741		PST_W054b	148	51	55	2	0	0.992086384372079	0.998097179748559	0.995082705093322	PF17875.7	RPA43 OB domain in RNA Pol I							148	Chr_1	MRPSSS-SSNQNEPTDFHHLTARFKIPLAPSFLTKPTPRNTTATKRTPLKGAEDEEKEEDEKNGEEEDNVTKEYGNSGTLEAINQSLASLLMKYIPSLGSVLVSYLEPPMFLRTDQEGKLIKIPALKSSRLQVPTLPGYGWGIIDVEVKLMGWRPTIGHKLIGRPTLSSPSHLSLVIYRTFNASINENHLKAAGFHYDINFEVPAHWKSIGELSNNNNTNKDQEPSLSDLDHKERGCWVDANGVVIGGDEGTVSFTVISLTIANHMISVVGSLLDDPFTIEEPVQVGAETKMAIHTKPRRMSSRPRVIESDSSSDDDESEDERRRGRSKHQPPTIQSSSTTQSKSTLVPPPLLTANNLKALDSALPNSAVTSTQPLPKQKSTKKIKKKGLKRTSEVLEDKPPLNSIPGLSSSTIPVPAPPSTAHSARKKKFKSTLT
366583	GC_00006741		PST_W057a	1119	51	55	2	0	0.992086384372079	0.998097179748559	0.995082705093322	PF17875.7	RPA43 OB domain in RNA Pol I							1119	Chr_3	MRPSSSSSSNQNEPTDFHHLTARFKIPLAPSFLTKPTPRNTTATKRTPLKGAEDEEKEEDEKNGEEEDNVTKEYGNSGTLEAINQSLASLLMKYIPSLGSVLVSYLEPPMFLRTDQEGKLIKIPALKSSRLQVPTLPGYGWGIIDVEVKLMGWRPTIGHKLIGRPTLSSPSHLSLVIYRTFNASINENHLKAAGFHYDINFEVPAHWKSIGELSNNNNTNKDQEPSLSDLDHKERGCWVDANGVVIGGDEGTVSFTVISLTIANHMISVVGSLLDDPFTIEEPVQVGAETKMAIHTKPRRMSSRPRVIESDSSSDDDESEDERRRGRSKHQPPTIQSSSTTQSKSTLVPPPLLTATNLKALDSALPNPAVTSTQPLTKQKSTKKFKKKGLKRTSEVLEDKPPLNSIPGLSSSTVPVPAPPSTAHSSRKKKFKSTLT
366584	GC_00006741		PST_W057b	15049	51	55	2	0	0.992086384372079	0.998097179748559	0.995082705093322	PF17875.7	RPA43 OB domain in RNA Pol I							15049	Chr_1	MRPSSS-SSNQNEPTDFHHLTARFKIPLAPSFLTKPTPRNTTATKRTPLKGAEDEEKEEDEKNGEEEDNVTKEYGNSGTLEAINQSLASLLMKYIPSLGSVLVSYLEPPMFLRTDQEGKLIKIPALKSSRLQVPTLPGYGWGIIDVEVKLMGWRPTIGHKLIGRPTLSSPSHLSLVIYRTFNASINENHLKAAGFHYDINFEVPAHWKSIGELSNNNNTNKDQEPSLSDLDHKERGCWVDANGVVIGGDEGTVSFTVISLTIANHMISVVGSLLDDPFTIEEPVQVGAETKMAIHTKPRRMSSRPRVIESDSSSDDDESEDERRRGRSKHQPPTIQSSSTTQSKSTLVPPPLLTANNLKALDSALPNSAVTSTQPLPKQKSTKKIKKKGLKRTSEVLEDKPPLNSIPGLSSSTIPVPAPPSTAHSARKKKFKSTLT
366585	GC_00006741		PST_W088a	1097	51	55	2	0	0.992086384372079	0.998097179748559	0.995082705093322	PF17875.7	RPA43 OB domain in RNA Pol I							1097	Chr_3	MRPSSSSSSNQNEPTDFHHLTARFKIPLAPSFLTKPTPRNTTATKRTPLKGAEDEEKEEDEKNGEEEDNVTKEYGNSGTLEAINQSLASLLMKYIPSLGSVLVSYLEPPMFLRTDQEGKLIKIPALKSSRLQVPTLPGYGWGIIDVEVKLMGWRPTIGHKLIGRPTLSSPSHLSLVIYRTFNASINENHLKAAGFHYDINFEVPAHWKSIGELSNNNNTNKDQEPSLSDLDHKERGCWVDANGVVIGGDEGTVSFTVISLTIANHMISVVGSLLDDPFTIEEPVQVGAETKMAIHTKPRRMSSRPRVIESDSSSDDDESEDERRRGRSKHQPPTIQSSSTTQSKSTLVPPPLLTATNLKALDSALPNPAVTSTQPLTKQKSTKKFKKKGLKRTSEVLEDKPPLNSIPGLSSSTVPVPAPPSTAHSSRKKKFKSTLT
366586	GC_00006741		PST_W088b	13644	51	55	2	0	0.992086384372079	0.998097179748559	0.995082705093322	PF17875.7	RPA43 OB domain in RNA Pol I							13644	Chr_1	MRPSSS-SSNQNEPTDFHHLTARFKIPLAPSFLTKPTPRNTTATKRTPLKGAEDEEKEEDEKNGEEEDNVTKEYGNSGTLEAINQSLASLLMKYIPSLGSVLVSYLEPPMFLRTDQEGKLIKIPALKSSRLQVPTLPGYGWGIIDVEVKLMGWRPTIGHKLIGRPTLSSPSHLSLVIYRTFNASINENHLKAAGFHYDINFEVPAHWKSIGELSNNNNTNKDQEPSLSDLDHKERGCWVDANGVVIGGDEGTVSFTVISLTIANHMISVVGSLLDDPFTIEEPVQVGAETKMAIHTKPRRMSSRPRVIESDSSSDDDESEDERRRGRSKHQPPTIQSSSTTQSKSTLVPPPLLTANNLKALDSALPNSAVTSTQPLPKQKSTKKIKKKGLKRTSEVLEDKPPLNSIPGLSSSTIPVPAPPSTAHSARKKKFKSTLT
366587	GC_00006741		PST_Yr1646a	148	51	55	2	0	0.992086384372079	0.998097179748559	0.995082705093322	PF17875.7	RPA43 OB domain in RNA Pol I							148	Chr_3	MRPSSSSSSNQNEPTDFHHLTARFKIPLAPSFLTKPTPRNTTATKRTPLKGAEDEEKEEDEKNGEEEDNVTKEYGNSGTLEAINQSLASLLMKYIPSLGSVLVSYLEPPMFLRTDQEGKLIKIPALKSSRLQVPTLPGYGWGIIDVEVKLMGWRPTIGHKLIGRPTLSSPSHLSLVIYRTFNASINENHLKAAGFHYDINFEVPAHWKSIGELSNNNNTNKDQEPSLSDLDHKERGCWVDANGVVIGGDEGTVSFTVISLTIANHMISVVGSLLDDPFTIEEPVQVGAETKMAIHTKPRRMSSRPRVIESDSSSDDDESEDERRRGRSKHQPPTIQSSSTTQSKSTLVPPPLLTATNLKALDSALPNPAVTSTQPLTKQKSTKKFKKKGLKRTSEVLEDKPPLNSIPGLSSSTVPVPAPPSTAHSSRKKKFKSTLT
366588	GC_00006741		PST_Yr1646b	15217	51	55	2	0	0.992086384372079	0.998097179748559	0.995082705093322	PF17875.7	RPA43 OB domain in RNA Pol I							15217	Chr_1	MRPSSS-SSNQNEPTDFHHLTARFKIPLAPSFLTKPTPRNTTATKRTPLKGAEDEEKEEDEKNGEEEDNVTKEYGNSGTLEAINQSLASLLMKYIPSLGSVLVSYLEPPMFLRTDQEGKLIKIPALKSSRLQVPTLPGYGWGIIDVEVKLMGWRPTIGHKLIGRPTLSSPSHLSLVIYRTFNASINENHLKAAGFHYDINFEVPAHWKSIGELSNNNNTNKDQEPSLSDLDHKERGCWVDANGVVIGGDEGTVSFTVISLTIANHMISVVGSLLDDPFTIEEPVQVGAETKMAIHTKPRRMSSRPRVIESDSSSDDDESEDERRRGRSKHQPPTIQSSSTTQSKSTLVPPPLLTANNLKALDSALPNSAVTSTQPLPKQKSTKKIKKKGLKRTSEVLEDKPPLNSIPGLSSSTIPVPAPPSTAHSARKKKFKSTLT
366589	GC_00006741		PST_Yr1706a	3755	51	55	2	0	0.992086384372079	0.998097179748559	0.995082705093322	PF17875.7	RPA43 OB domain in RNA Pol I							3755	Chr_3	MRPSSS-SSNQNEPTDFHHLTARFKIPLAPSFLTKPTPRNTTATKRTPLKGAEDEEKEEDEKNGEEEDNVTKEYGNSGTLEAINQSLASLLMKYIPSLGSVLVSYLEPPMFLRTDQEGKLIKIPALKSSRLQVPTLPGYGWGIIDVEVKLMGWRPTIGHKLIGRPTLSSPSHLSLVIYRTFNASINENHLKAAGFHYDINFEVPAHWKSIGELSNNNNTNKDQEPSLSDLDHKERGCWVDANGVVIGGDEGTVSFTVISLTIANHMISVVGSLLDDPFTIEEPVQVGAETKMAIHTKPRRMSSRPRVIESDSSSDDDESEDERRRGRSKHQPPTIQSSSTTQSKSTLVPPPLLTANNLKALDSALPNSAVTSTQPLPKQKSTKKIKKKGLKRTSEVLEDKPPLNSIPGLSSSTIPVPAPPSTAHSARKKKFKSTLT
366590	GC_00006741		PST_Yr1706a	1106	51	55	2	0	0.992086384372079	0.998097179748559	0.995082705093322	PF17875.7	RPA43 OB domain in RNA Pol I							1106	Chr_3	MRPSSSSSSNQNEPTDFHHLTARFKIPLAPSFLTKPTPRNTTATKRTPLKGAEDEEKEEDEKNGEEEDNVTKEYGNSGTLEAINQSLASLLMKYIPSLGSVLVSYLEPPMFLRTDQEGKLIKIPALKSSRLQVPTLPGYGWGIIDVEVKLMGWRPTIGHKLIGRPTLSSPSHLSLVIYRTFNASINENHLKAAGFHYDINFEVPAHWKSIGELSNNNNTNKDQEPSLSDLDHKERGCWVDANGVVIGGDEGTVSFTVISLTIANHMISVVGSLLDDPFTIEEPVQVGAETKMAIHTKPRRMSSRPRVIESDSSSDDDESEDERRRGRSKHQPPTIQSSSTTQSKSTLVPPPLLTATNLKALDSALPNPAVTSTQPLTKQKSTKKFKKKGLKRTSEVLEDKPPLNSIPGLSSSTVPVPAPPSTAHSSRKKKFKSTLT
366591	GC_00006741		PST_Yr1716a	1112	51	55	2	0	0.992086384372079	0.998097179748559	0.995082705093322	PF17875.7	RPA43 OB domain in RNA Pol I							1112	Chr_3	MRPSSSSSSNQNEPTDFHHLTARFKIPLAPSFLTKPTPRNTTATKRTPLKGAEDEEKEEDEKNGEEEDNVTKEYGNSGTLEAINQSLASLLMKYIPSLGSVLVSYLEPPMFLRTDQEGKLIKIPALKSSRLQVPTLPGYGWGIIDVEVKLMGWRPTIGHKLIGRPTLSSPSHLSLVIYRTFNASINENHLKAAGFHYDINFEVPAHWKSIGELSNNNNTNKDQEPSLSDLDHKERGCWVDANGVVIGGDEGTVSFTVISLTIANHMISVVGSLLDDPFTIEEPVQVGAETKMAIHTKPRRMSSRPRVIESDSSSDDDESEDERRRGRSKHQPPTIQSSSTTQSKSTLVPPPLLTATNLKALDSALPNPAVTSTQPLTKQKSTKKFKKKGLKRTSEVLEDKPPLNSIPGLSSSTVPVPAPPSTAHSSRKKKFKSTLT
366592	GC_00006741		PST_Yr1716b	14923	51	55	2	0	0.992086384372079	0.998097179748559	0.995082705093322	PF17875.7	RPA43 OB domain in RNA Pol I							14923	Chr_1	MRPSSS-SSNQNEPTDFHHLTARFKIPLAPSFLTKPTPRNTTATKRTPLKGAEDEEKEEDEKNGEEEDNVTKEYGNSGTLEAINQSLASLLMKYIPSLGSVLVSYLEPPMFLRTDQEGKLIKIPALKSSRLQVPTLPGYGWGIIDVEVKLMGWRPTIGHKLIGRPTLSSPSHLSLVIYRTFNASINENHLKAAGFHYDINFEVPAHWKSIGELSNNNNTNKDQEPSLSDLDHKERGCWVDANGVVIGGDEGTVSFTVISLTIANHMISVVGSLLDDPFTIEEPVQVGAETKMAIHTKPRRMSSRPRVIESDSSSDDDESEDERRRGRSKHQPPTIQSSSTTQSKSTLVPPPLLTANNLKALDSALPNSAVTSTQPLPKQKSTKKIKKKGLKRTSEVLEDKPPLNSIPGLSSSTIPVPAPPSTAHSARKKKFKSTLT
366593	GC_00006741		PST_Yr2011a	147	51	55	2	0	0.992086384372079	0.998097179748559	0.995082705093322	PF17875.7	RPA43 OB domain in RNA Pol I							147	Chr_3	MRPSSSSSSNQNEPTDFHHLTARFKIPLAPSFLTKPTPRNTTATKRTPLKGAEDEEKEEDEKNGEEEDNVTKEYGNSGTLEAINQSLASLLMKYIPSLGSVLVSYLEPPMFLRTDQEGKLIKIPALKSSRLQVPTLPGYGWGIIDVEVKLMGWRPTIGHKLIGRPTLSSPSHLSLVIYRTFNASINENHLKAAGFHYDINFEVPAHWKSIGELSNNNNTNKDQEPSLSDLDHKERGCWVDANGVVIGGDEGTVSFTVISLTIANHMISVVGSLLDDPFTIEEPVQVGAETKMAIHTKPRRMSSRPRVIESDSSSDDDESEDERRRGRSKHQPPTIQSSSTTQSKSTLVPPPLLTATNLKALDSALPNPAVTSTQPLTKQKSTKKFKKKGLKRTSEVLEDKPPLNSIPGLSSSTVPVPAPPSTAHSSRKKKFKSTLT
366594	GC_00006741		PST_Yr2011b	14370	51	55	2	0	0.992086384372079	0.998097179748559	0.995082705093322	PF17875.7	RPA43 OB domain in RNA Pol I							14370	Chr_1	MRPSSS-SSNQNEPTDFHHLTARFKIPLAPSFLTKPTPRNTTATKRTPLKGAEDEEKEEDEKNGEEEDNVTKEYGNSGTLEAINQSLASLLMKYIPSLGSVLVSYLEPPMFLRTDQEGKLIKIPALKSSRLQVPTLPGYGWGIIDVEVKLMGWRPTIGHKLIGRPTLSSPSHLSLVIYRTFNASINENHLKAAGFHYDINFEVPAHWKSIGELSNNNNTNKDQEPSLSDLDHKERGCWVDANGVVIGGDEGTVSFTVISLTIANHMISVVGSLLDDPFTIEEPVQVGAETKMAIHTKPRRMSSRPRVIESDSSSDDDESEDERRRGRSKHQPPTIQSSSTTQSKSTLVPPPLLTANNLKALDSALPNSAVTSTQPLPKQKSTKKIKKKGLKRTSEVLEDKPPLNSIPGLSSSTIPVPAPPSTAHSARKKKFKSTLT
366595	GC_00006741		PST_Yr2015a	1062	51	55	2	0	0.992086384372079	0.998097179748559	0.995082705093322	PF17875.7	RPA43 OB domain in RNA Pol I							1062	Chr_3	MRPSSSSSSNQNEPTDFHHLTARFKIPLAPSFLTKPTPRNTTATKRTPLKGAEDEEKEEDEKNGEEEDNVTKEYGNSGTLEAINQSLASLLMKYIPSLGSVLVSYLEPPMFLRTDQEGKLIKIPALKSSRLQVPTLPGYGWGIIDVEVKLMGWRPTIGHKLIGRPTLSSPSHLSLVIYRTFNASINENHLKAAGFHYDINFEVPAHWKSIGELSNNNNTNKDQEPSLSDLDHKERGCWVDANGVVIGGDEGTVSFTVISLTIANHMISVVGSLLDDPFTIEEPVQVGAETKMAIHTKPRRMSSRPRVIESDSSSDDDESEDERRRGRSKHQPPTIQSSSTTQSKSTLVPPPLLTATNLKALDSALPNPAVTSTQPLTKQKSTKKFKKKGLKRTSEVLEDKPPLNSIPGLSSSTVPVPAPPSTAHSSRKKKFKSTLT
366596	GC_00006741		PST_Yr2015b	3271	51	55	2	0	0.992086384372079	0.998097179748559	0.995082705093322	PF17875.7	RPA43 OB domain in RNA Pol I							3271	Chr_1	MRPSSS-SSNQNEPTDFHHLTARFKIPLAPSFLTKPTPRNTTATKRTPLKGAEDEEKEEDEKNGEEEDNVTKEYGNSGTLEAINQSLASLLMKYIPSLGSVLVSYLEPPMFLRTDQEGKLIKIPALKSSRLQVPTLPGYGWGIIDVEVKLMGWRPTIGHKLIGRPTLSSPSHLSLVIYRTFNASINENHLKAAGFHYDINFEVPAHWKSIGELSNNNNTNKDQEPSLSDLDHKERGCWVDANGVVIGGDEGTVSFTVISLTIANHMISVVGSLLDDPFTIEEPVQVGAETKMAIHTKPRRMSSRPRVIESDSSSDDDESEDERRRGRSKHQPPTIQSSSTTQSKSTLVPPPLLTANNLKALDSALPNSAVTSTQPLPKQKSTKKIKKKGLKRTSEVLEDKPPLNSIPGLSSSTIPVPAPPSTAHSARKKKFKSTLT
366597	GC_00006741		PST_Yr201644_1	148	51	55	2	0	0.992086384372079	0.998097179748559	0.995082705093322	PF17875.7	RPA43 OB domain in RNA Pol I							148	Chr_3	MRPSSSSSSNQNEPTDFHHLTARFKIPLAPSFLTKPTPRNTTATKRTPLKGAEDEEKEEDEKNGEEEDNVTKEYGNSGTLEAINQSLASLLMKYIPSLGSVLVSYLEPPMFLRTDQEGKLIKIPALKSSRLQVPTLPGYGWGIIDVEVKLMGWRPTIGHKLIGRPTLSSPSHLSLVIYRTFNASINENHLKAAGFHYDINFEVPAHWKSIGELSNNNNTNKDQEPSLSDLDHKERGCWVDANGVVIGGDEGTVSFTVISLTIANHMISVVGSLLDDPFTIEEPVQVGAETKMAIHTKPRRMSSRPRVIESDSSSDDDESEDERRRGRSKHQPPTIQSSSTTQSKSTLVPPPLLTATNLKALDSALPNPAVTSTQPLTKQKSTKKFKKKGLKRTSEVLEDKPPLNSIPGLSSSTVPVPAPPSTAHSSRKKKFKSTLT
366598	GC_00006741		PST_Yr201644_2	13767	51	55	2	0	0.992086384372079	0.998097179748559	0.995082705093322	PF17875.7	RPA43 OB domain in RNA Pol I							13767	Chr_1	MRPSSS-SSNQNEPTDFHHLTARFKIPLAPSFLTKPTPRNTTATKRTPLKGAEDEEKEEDEKNGEEEDNVTKEYGNSGTLEAINQSLASLLMKYIPSLGSVLVSYLEPPMFLRTDQEGKLIKIPALKSSRLQVPTLPGYGWGIIDVEVKLMGWRPTIGHKLIGRPTLSSPSHLSLVIYRTFNASINENHLKAAGFHYDINFEVPAHWKSIGELSNNNNTNKDQEPSLSDLDHKERGCWVDANGVVIGGDEGTVSFTVISLTIANHMISVVGSLLDDPFTIEEPVQVGAETKMAIHTKPRRMSSRPRVIESDSSSDDDESEDERRRGRSKHQPPTIQSSSTTQSKSTLVPPPLLTANNLKALDSALPNSAVTSTQPLPKQKSTKKIKKKGLKRTSEVLEDKPPLNSIPGLSSSTIPVPAPPSTAHSARKKKFKSTLT
366599	GC_00006742		PSH_233a	3803	53	55	2	0	0.994939951289158	0.946812976625187	0.970280042636774									3803	Chr_4	MRIRLLVFAWLSIVSSSECAMPIVKDLAETGTHGADGGSRGATETLSVLDSGRNPHPPPHLDDGLRMPHPGDHSDGPNIYASVPPPEKDPVQEWGAAAGLLLPRYPPPDELAIKTWLIEKWRPIGHKLQKAATQVGNILALPFTLLKKSNLPYVHLPLQKLAREPVGVWEKFDPPALSRESLLTRFMNKIGVGSKKVVPGTPADPSIEELINNLKGPVSKEHAEEPEHNIEEPEHNIKEPEHNIKEPEHNIKETEHDIKEPEHNIEEPEHNIEEPEHNIKEPEHNIKELSEPGESHWQVPKYPPVYSNDPIIRESYLVGKEIKELRQKGESLDQLKDGLMDRLYGGNPALRYRAEDAEKLKQYVTSDKHLHILENLYLSMNQMMELHERMQGTVNRVVSAMGGEKETSDTLKQIMWYHRKISTTVGKPDDLPKKVEEAKFEKHASFSVVRAMDPAGHDMYLTPLVYLKEALKNLEKETIPFKSASGYIGSTPRLDVLKKAAAEVNEYAEQSRKVGMLQDKAVELRDYIPSLTIANFYDPVTMERRLGKILSPEKVYDGIREPKKKISS
