## Supplementary File S5 for "Wheat and barley stripe rust pan-genome facilitates discovery of the predominant North American lineage’s origin in somatic hybridization": The_Accessory_split_from_"PST_pangenome3"_gene_clusters_summary.txt (part 287 of 364)

unique_id	gene_cluster_id	bin_name	genome_name	gene_callers_id	num_genomes_gene_cluster_has_hits	num_genes_in_gene_cluster	max_num_paralogs	SCG	functional_homogeneity_index	geometric_homogeneity_index	combined_homogeneity_index	Pfam_ACC	Pfam	COG20_CATEGORY_ACC	COG20_CATEGORY	COG20_FUNCTION_ACC	COG20_FUNCTION	COG20_PATHWAY_ACC	COG20_PATHWAY	ragtag_ACC	ragtag	aa_sequence
366600	GC_00006742		PSH_233b	2514	53	55	2	0	0.994939951289158	0.946812976625187	0.970280042636774									2514	Chr_5	MRIRLLVFAWLSIVSSSECAMPIVKDLAETGTHGADGGSRGATETLSVLDSGRNPHPPPHLDDGLRMPHPGDHSDGPNIYASVPPPEKDPVQEWGAAAGLLLPRYPPPDELAIKTWLIEKWRPIGHKLQKAATQVGNILALPFTLLKKSNLPYVHLPLQKLAREPVGVWEKFDPPALSRESLLTRFMNKIGVGSKKVVPGTPADPSIEELINNLKGPVSKEHAEEPEHNIEEPEHNIKEPEHNIKEPEHNIKETEHDIKEPEHNIEEPEHNIEEPEHNIKEPEHNIKELSEPGESHWQVPKYPPVYSNDPIIRESYLVGKEIKELRQKGESLDQLKDGLMDRLYGGNPALRYRAEDAEKLKQYVTSDKHLHILENLYLSMNQMMELHERMQGTVNRVVSAMGGEKETSDTLKQIMWYHRKISTTVGKPDDLPKKVEEAKFEKHASFSVVRAMDPAGHDMYLTPLVYLKEALKNLEKETIPFKSASGYIGSTPRLDVLKKAAAEVNEYAEQSRKVGMLQDKAVELRDYIPSLTIANFYDPVTMERRLGKILSPEKVYDGIREPKKKISS
366601	GC_00006742		PSH_76a	7067	53	55	2	0	0.994939951289158	0.946812976625187	0.970280042636774									7067	Chr_4	MRIRLLVFAWLSIVSSSECAMPIVKDLAETGTHGADGGSRGATETLSVLDSGRNPHPPPHLDDGLRMPHPGDHSDGPNIYASVPPPEKDPVQEWGAAAGLLLPRYPPPDELAIKTWLIEKWRPIGHKLQKAATQVGNILALPFTLLKKSNLPYVHLPLQKLAREPVGVWEKFDPPALSRESLLTRFMNKIGVGSKKVVPGTPADPSIEELINNLKGPVSKEHAEEPEHNIEEPEHNIKEPEHNIKEPEHNIKETEHDIKEPEHNIEEPEHNIEEPEHNIKEPEHNIKELSEPGESHWQVPKYPPVYSNDPIIRESYLVGKEIKELRQKGESLDQLKDGLMDRLYGGNPALRYRAEDAEKLKQYVTSDKHLHILENLYLSMNQMMELHERMQGTVNRVVSAMGGEKETSDTLKQIMWYHRKISTTVGKPDDLPKKVEEAKFEKHASFSVVRAMDPAGHDMYLTPLVYLKEALKNLEKETIPFKSASGYIGSTPRLDVLKKAAAEVNEYAEQSRKVGMLQDKAVELRDYIPSLTIANFYDPVTMERRLGKILSPEKVYDGIREPKKKISS
366602	GC_00006742		PSH_76b	3181	53	55	2	0	0.994939951289158	0.946812976625187	0.970280042636774									3181	Chr_5	MRIRLLVFAWLSIVSSSECAMPIAKDLAEMGTHGADGGSRGATETLSILDSGRNPHPPPHLDDGLRMPHPGDHSDGPNIYASVPPPEKDPVQEWGAAAGLLLPRYPPPDELAIKTWLIEKWRPIGHKLQKAATQVGNILALPFALLKKSNLPYFHLPLQKLAREPVGVWEKFDPPASSRESLLTRFMNKIGVGSKKVVPGTPADPSIEELINNLKGPVSKEHAEEPEHNIEEPEHNIKEPEHNIKEPEHNIKETEHDIKEPEHNIEEPEHNIEEPEHNIKEPEHNIKELSEPGESHWQVPKYPPVYSNDPIIRESYLVGKEIKELRQKGESLDQLKDGLMDRLYGGNPALRYRAEDAEKLKQYVTSDKHLHILENLYLSMNQMMELHERMQGTVNRVVSAMGGEKETSDTLKQIMWYHRKISTTVGKPDDLPKKVEEAKFEKHASFSVVRAMDPAGHDMYLTPLVYLKEALKNLEKETIPFKSASGYIGSTPRLDVLKKAAAEVNEYAEQSRKVGMLQDKAVELRDYIPSLTIANFYDPVTMERRLGKILSPEKVYDGIREPKKKISS
366603	GC_00006742		PSH_NDPSH_1	7353	53	55	2	0	0.994939951289158	0.946812976625187	0.970280042636774									7353	Chr_4	MRIRLLVFAWLSIVSSSECAMPIVKDLAETGTHGADGGSRGATETLSVLDSGRNPHPPPHLDDGLRMPHPGDHSDGPNIYASVPPPEKDPVQEWGAAAGLLLPRYPPPDELAIKTWLIEKWRPIGHKLQKAATQVGNILALPFTLLKKSNLPYVHLPLQKLAREPVGVWEKFDPPALSRESLLTRFMNKIGVGSKKVVPGTPADPSIEELINNLKGPVSKEHAEEPEHNIEEPEHNIKEPEHNIKEPEHNIKETEHDIKEPEHNIEEPEHNIEEPEHNIKEPEHNIKELSEPGESHWQVPKYPPVYSNDPIIRESYLVGKEIKELRQKGESLDQLKDGLMDRLYGGNPALRYRAEDAEKLKQYVTSDKHLHILENLYLSMNQMMELHERMQGTVNRVVSAMGGEKETSDTLKQIMWYHRKISTTVGKPDDLPKKVEEAKFEKHASFSVVRAMDPAGHDMYLTPLVYLKEALKNLEKETIPFKSASGYIGSTPRLDVLKKAAAEVNEYAEQSRKVGMLQDKAVELRDYIPSLTIANFYDPVTMERRLGKILSPEKVYDGIREPKKKISS
366604	GC_00006742		PSH_NDPSH_2	2041	53	55	2	0	0.994939951289158	0.946812976625187	0.970280042636774									2041	Chr_5	MRIRLLVFAWLSIVSSSECAMPIAKDLAEMGTHGADGGSRGATETLSILDSGRNPHPPPHLDDGLRMPHPGDHSDGPNIYASVPPPEKDPVQEWGAAAGLLLPRYPPPDELAIKTWLIEKWRPIGHKLQKAATQVGNILALPFALLKKSNLPYFHLPLQKLAREPVGVWEKFDPPASSRESLLTRFMNKIGVGSKKVVPGTPADPSIEELINNLKGPVSKEHAEEPEHNIEEPEHNIKEPEHNIKEPEHNIKETEHDIKEPEHNIEEPEHNIEEPEHNIKEPEHNIKELSEPGESHWQVPKYPPVYSNDPIIRESYLVGKEIKELRQKGESLDQLKDGLMDRLYGGNPALRYRAEDAEKLKQYVTSDKHLHILENLYLSMNQMMELHERMQGTVNRVVSAMGGEKETSDTLKQIMWYHRKISTTVGKPDDLPKKVEEAKFEKHASFSVVRAMDPAGHDMYLTPLVYLKEALKNLEKETIPFKSASGYIGSTPRLDVLKKAAAEVNEYAEQSRKVGMLQDKAVELRDYIPSLTIANFYDPVTMERRLGKILSPEKVYDGIREPKKKISS
366605	GC_00006742		PST_130_1	8799	53	55	2	0	0.994939951289158	0.946812976625187	0.970280042636774									8799	Chr_4	------------------------------------------------------------------------------------------------------------------------------------------------------------------------------------------MNKIGVGSKKVVPGTPADPSIEELINNLKGPVSKEHAEEPEHNIE-----------------------------------EPEHNIKEPEHNIKEPEHNIKELSEPGESHWQVPKYPPVYSNDPIIRESYLVGKEIKELRQKGESLDQLKDGLMDRLYGGNPALRYRAEDAEKLKQYVTSDKHLHILENLYLSMNQMMELHERMQGTVNRVVSAMGGEKETSDTLKQIMWYHRKISTTVGKPDDLPKKVEEAKFEKHASFSVVRAMDPAGHDMYLTPLVYLKEALKNLEKETIPFKSASGYIGSTPRLDVLKKAAAEVNEYAEQSRKVGMLQDKAVELRDYIPSLTIANFYDPVTMERRLGKILSPEKVYDGIREPKKKISS
366606	GC_00006742		PST_130_2	13575	53	55	2	0	0.994939951289158	0.946812976625187	0.970280042636774									13575	Chr_5	MRIRLLVFAWLSIVSSSECAMPIVKDLAETGTHGADGGSRGATETLSVLDSGRNPHPPPHLDDGLRMPHPGDHSDGPNIYASVPPPEKDPVQEWGAAAGLLLPRYPPPDELAIKTWLIEKWRPIGHKLQKAATQVGKILALPFTLLKKSNLPYVHLPLQKLAREPVGVWEKFDPPALSRESLLTRFMNKIGVGSKKVVPGTPADPSIEELINNLKGPVSKEHAEEPEHNIE----------------------------EPEHNIEEPEHNIEEPEHNIKEPEHNIKELSEPGESHWQVPKYPPVYSNDPIIRESYLVGKEIKELRQKGESLDQLKDGLMDRLYGGNPALRYRAEDAEKLKQYVTSDKHLHILENLYLSMNQMMELHERMQGTVNRVVSAMGGEKETSDTLKQIMWYHRKISTTVGKPDDLPKKVEEAKFEKHASFSVVRAMDPAGHDMYLTPLVYLKEALKNLEKETIPFKSASGYIGSTPRLDVLKKAAAEVNEYAEQSRKVGMLQDKAVELRDYIPSLTIANFYDPVTMERRLGKILSPEKVYDGIREPKKKISS
366607	GC_00006742		PST_134E36_1	4192	53	55	2	0	0.994939951289158	0.946812976625187	0.970280042636774									4192	Chr_4	MRIRLLVFAWLSIVSSSECAMPIVKDLAETGTHGADGGSRGATETLSVLDSGRNPHPPPHLDDGLRMPHPGDHSDGPNIYASVPPPEKDPVQEWGAAAGLLLPRYPPPDELAIKTWLIEKWRPIGHKLQKAATQVGKILALPFTLLKKSNLPYVHLPLQKLAREPVGVWEKFDPPALSRESLLTRFMNKIGVGSKKVVPGTPADPSIEELINNLKGPVSKEHAEEPEHNIE----------------------------EPEHNIEEPEHNIEEPEHNIKEPEHNIKELSEPGESHWQVPKYPPVYSNDPIIRESYLVGKEIKELRQKGESLDQLKDGLMDRLYGGNPALRYRAEDAEKLKQYVTSDKHLHILENLYLSMNQMMELHERMQGTVNRVVSAMGGEKETSDTLKQIMWYHRKISTTVGKPDDLPKKVEEAKFEKHASFSVVRAMDPAGHDMYLTPLVYLKEALKNLEKETIPFKSASGYIGSTPRLDVLKKAAAEVNEYAEQSRKVGMLQDKAVELRDYIPSLTIANFYDPVTMERRLGKILSPEKVYDGIREPKKKISS
366608	GC_00006742		PST_134E36_2	5627	53	55	2	0	0.994939951289158	0.946812976625187	0.970280042636774									5627	Chr_5	------------------------------------------------------------------------------------------------------------------------------------------------------------------------------------------MNKIGVGSKKVVPGTPADPSIEELINNLKGPVSKEHAEEPEHNIEEPEHNIKEPEHNIKEPEHNIKETEHDIKEPEHNIEEPEHNIEEPEHNIKEPEHNIKELSEPGESHWQVPKYPPVYSNDPIIRESYLVGKEIKELRQKGESLDQLKDGLMDRLYGGNPALRYRAEDAEKLKQYVTSDKHLHILENLYLSMNQMMELHERMQGTVNRVVSAMGGEKETSDTLKQIMWYHRKISTTVGKPDDLPKKVEEAKFEKHASFSVVRAMDPAGHDMYLTPLVYLKEALKNLEKETIPFKSASGYIGSTPRLDVLKKAAAEVNEYAEQSRKVGMLQDKAVELRDYIPSLTIANFYDPVTMERRLGKILSPEKVYDGIREPKKKISS
366609	GC_00006742		PST_AR0005a	1320	53	55	2	0	0.994939951289158	0.946812976625187	0.970280042636774									1320	Chr_5	MRIRLLVFAWLSIVSSSECAMPIAKDLAEMGTHGADGGSRGATETLSILDSGRNPHPPPHLDDGLRMPHPGDHSDGPNIYASVPPPEKDPVQEWGAAAGLLLPRYPPPDELAIKTWLIEKWRPIGHKLQKAATQVGNILALPFALLKKSNLPYFHLPLQKLAREPVGVWEKFDPPASSRESLLTRFMNKIGVGSKKVVPGTPADPSIEELINNLKGPVSKEHAEEPEHNIEEPEHNIKEPEHNIKEPEHNIKETEHDIKEPEHNIEEPEHNIEEPEHNIKEPEHNIKELSEPGESHWQVPKYPPVYSNDPIIRESYLVGKEIKELRQKGESLDQLKDGLMDRLYGGNPALRYRAEDAEKLKQYVTSDKHLHILENLYLSMNQMMELHERMQGTVNRVVSAMGGEKETSDTLKQIMWYHRKISTTVGKPDDLPKKVEEAKFEKHASFSVVRAMDPAGHDMYLTPLVYLKEALKNLEKETIPFKSASGYIGSTPRLDVLKKAAAEVNEYAEQSRKVGMLQDKAVELRDYIPSLTIANFYDPVTMERRLGKILSPEKVYDGIREPKKKISS
366610	GC_00006742		PST_AR0005b	5719	53	55	2	0	0.994939951289158	0.946812976625187	0.970280042636774									5719	Chr_4	MRIRLLVFAWLSIVSSSECAMPIVKDLAETGTHGADGGSRGATETLSVLDSGRNPHPPPHLDDGLRMPHPGDHSDGPNIYASVPPPEKDPVQEWGAAAGLLLPRYPPPDELAIKTWLIEKWRPIGHKLQKAATQVGKILALPFTLLKKSNLPYVHLPLQKLAREPVGVWEKFDPPALSRESLLTRFMNKIGVGSKKVVPGTPADPSIEELINNLKGPVSKEHAEEPEHNIE----------------------------EPEHNIEEPEHNIEEPEHNIKEPEHNIKELSEPGESHWQVPKYPPVYSNDPIIRESYLVGKEIKELRQKGESLDQLKDGLMDRLYGGNPALRYRAEDAEKLKQYVTSDKHLHILENLYLSMNQMMELHERMQGTVNRVVSAMGGEKETSDTLKQIMWYHRKISTTVGKPDDLPKKVEEAKFEKHASFSVVRAMDPAGHDMYLTPLVYLKEALKNLEKETIPFKSASGYIGSTPRLDVLKKAAAEVNEYAEQSRKVGMLQDKAVELRDYIPSLTIANFYDPVTMERRLGKILSPEKVYDGIREPKKKISS
366611	GC_00006742		PST_AZ2_1	4027	53	55	2	0	0.994939951289158	0.946812976625187	0.970280042636774									4027	Chr_4	MRIRLLVFAWLSIVSSSECAMPIVKDLAETGTHGADGGSRGATETLSVLDSGRNPHPPPHLDDGLRMPHPGDHSDGPNIYASVPPPEKDPVQEWGAAAGLLLPRYPPPDELAIKTWLIEKWRPIGHKLQKAATQVGKILALPFTLLKKSNLPYVHLPLQKLAREPVGVWEKFDPPALSRESLLTRFMNKIGVGSKKVVPGTPADPSIEELINNLKGPVSKEHAEEPEHNIE----------------------------EPEHNIEEPEHNIEEPEHNIKEPEHNIKELSEPGESHWQVPKYPPVYSNDPIIRESYLVGKEIKELRQKGESLDQLKDGLMDRLYGGNPALRYRAEDAEKLKQYVTSDKHLHILENLYLSMNQMMELHERMQGTVNRVVSAMGGEKETSDTLKQIMWYHRKISTTVGKPDDLPKKVEEAKFEKHASFSVVRAMDPAGHDMYLTPLVYLKEALKNLEKETIPFKSASGYIGSTPRLDVLKKAAAEVNEYAEQSRKVGMLQDKAVELRDYIPSLTIANFYDPVTMERRLGKILSPEKVYDGIREPKKKISS
366612	GC_00006742		PST_AZ2_2	3815	53	55	2	0	0.994939951289158	0.946812976625187	0.970280042636774									3815	Chr_5	MRIRLLVFAWLSIVSSSECAMPIVKDLAETGTHGADGGSRGATETLSVLDSGRNPHPPPHLDDGLRMPHPGDHSDGPNIYASVPPPEKDPVQEWGAAAGLLLPRYPPPDELAIKTWLIEKWRPIGHKLQKAATQVGKILALPFTLLKKSNLPYVHLPLQKLAREPVGVWEKFDPPALSRESLLTRFMNKIGVGSKKVVPGTPADPSIEELINNLKGPVSKEHAEEPEHNIE----------------------------EPEHNIEEPEHNIEEPEHNIKEPEHNIKELSEPGESHWQVPKYPPVYSNDPIIRESYLVGKEIKELRQKGESLDQLKDGLMDRLYGGNPALRYRAEDAEKLKQYVTSDKHLHILENLYLSMNQMMELHERMQGTVNRVVSAMGGEKETSDTLKQIMWYHRKISTTVGKPDDLPKKVEEAKFEKHASFSVVRAMDPAGHDMYLTPLVYLKEALKNLEKETIPFKSASGYIGSTPRLDVLKKAAAEVNEYAEQSRKVGMLQDKAVELRDYIPSLTIANFYDPVTMERRLGKILSPEKVYDGIREPKKKISS
366613	GC_00006742		PST_DK0911_1	1512	53	55	2	0	0.994939951289158	0.946812976625187	0.970280042636774									1512	Chr_4	MRIRLLVFAWLSIVSSSECAMPIAKDLAEMGTHGADGGSRGATETLSILDSGRNPHPPPHLDDGLRMPHPGDHSDGPNIYASVPPPEKDPVQEWGAAAGLLLPRYPPPDELAIKTWLIEKWRPIGHKLQKAATQVGNILALPFALLKKSNLPYFHLPLQKLAREPVGVWEKFDPPASSRESLLTRFMNKIGVGSKKVVPGTPADPSIEELINNLKGPVSKEHAEEPEHNIEEPEHNIKEPEHNIKEPEHNIKETEHDIKEPEHNIEEPEHNIEEPEHNIKEPEHNIKELSEPGESHWQVPKYPPVYSNDPIIRESYLVGKEIKELRQKGESLDQLKDGLMDRLYGGNPALRYRAEDAEKLKQYVTSDKHLHILENLYLSMNQMMELHERMQGTVNRVVSAMGGEKETSDTLKQIMWYHRKISTTVGKPDDLPKKVEEAKFEKHASFSVVRAMDPAGHDMYLTPLVYLKEALKNLEKETIPFKSASGYIGSTPRLDVLKKAAAEVNEYAEQSRKVGMLQDKAVELRDYIPSLTIANFYDPVTMERRLGKILSPEKVYDGIREPKKKISS
366614	GC_00006742		PST_DK0911_2	1515	53	55	2	0	0.994939951289158	0.946812976625187	0.970280042636774									1515	Chr_5	MRIRLLVFAWLSIVSSSECAMPIAKDLAEMGTHGADGGSRGATETLSILDSGRNPHPPPHLDDGLRMPHPGDHSDGPNIYASVPPPEKDPVQEWGAAAGLLLPRYPPPDELAIKTWLIEKWRPIGHKLQKAATQVGNILALPFALLKKSNLPYFHLPLQKLAREPVGVWEKFDPPASSRESLLTRFMNKIGVGSKKVVPGTPADPSIEELINNLKGPVSKEHAEEPEHNIEEPEHNIKEPEHNIKEPEHNIKETEHDIKEPEHNIEEPEHNIEEPEHNIKEPEHNIKELSEPGESHWQVPKYPPVYSNDPIIRESYLVGKEIKELRQKGESLDQLKDGLMDRLYGGNPALRYRAEDAEKLKQYVTSDKHLHILENLYLSMNQMMELHERMQGTVNRVVSAMGGEKETSDTLKQIMWYHRKISTTVGKPDDLPKKVEEAKFEKHASFSVVRAMDPAGHDMYLTPLVYLKEALKNLEKETIPFKSASGYIGSTPRLDVLKKAAAEVNEYAEQSRKVGMLQDKAVELRDYIPSLTIANFYDPVTMERRLGKILSPEKVYDGIREPKKKISS
366615	GC_00006742		PST_SWS484_1	4221	53	55	2	0	0.994939951289158	0.946812976625187	0.970280042636774									4221	Chr_5	MRIRLLVFAWLSIVSSSECAMPIAKDLAEMGTHGADGGSRGATETLSILDSGRNPHPPPHLDDGLRMPHPGDHSDGPNIYASVPPPEKDPVQEWGAAAGLLLPRYPPPDELAIKTWLIEKWRPIGHKLQKAATQVGNILALPFALLKKSNLPYFHLPLQKLAREPVGVWEKFDPPASSRESLLTRFMNKIGVGSKKVVPGTPADPSIEELINNLKGPVSKEHAEEPEHNIEEPEHNIKEPEHNIKEPEHNIKETEHDIKEPEHNIEEPEHNIEEPEHNIKEPEHNIKELSEPGESHWQVPKYPPVYSNDPIIRESYLVGKEIKELRQKGESLDQLKDGLMDRLYGGNPALRYRAEDAEKLKQYVTSDKHLHILENLYLSMNQMMELHERMQGTVNRVVSAMGGEKETSDTLKQIMWYHRKISTTVGKPDDLPKKVEEAKFEKHASFSVVRAMDPAGHDMYLTPLVYLKEALKNLEKETIPFKSASGYIGSTPRLDVLKKAAAEVNEYAEQSRKVGMLQDKAVELRDYIPSLTIANFYDPVTMERRLGKILSPEKVYDGIREPKKKISS
366616	GC_00006742		PST_SWS484_2	4554	53	55	2	0	0.994939951289158	0.946812976625187	0.970280042636774									4554	Chr_4	MRIRLLVFAWLSIVSSSECAMPIVKDLAETGTHGADGGSRGATETLSVLDSGRNPHPPPHLDDGLRMPHPGDHSDGPNIYASVPPPEKDPVQEWGAAAGLLLPRYPPPDELAIKTWLIEKWRPIGHKLQKAATQVGKILALPFTLLKKSNLPYVHLPLQKLAREPVGVWEKFDPPALSRESLLTRFMNKIGVGSKKVVPGTPADPSIEELINNLKGPVSKEHAEEPEHNIE----------------------------EPEHNIEEPEHNIEEPEHNIKEPEHNIKELSEPGESHWQVPKYPPVYSNDPIIRESYLVGKEIKELRQKGESLDQLKDGLMDRLYGGNPALRYRAEDAEKLKQYVTSDKHLHILENLYLSMNQMMELHERMQGTVNRVVSAMGGEKETSDTLKQIMWYHRKISTTVGKPDDLPKKVEEAKFEKHASFSVVRAMDPAGHDMYLTPLVYLKEALKNLEKETIPFKSASGYIGSTPRLDVLKKAAAEVNEYAEQSRKVGMLQDKAVELRDYIPSLTIANFYDPVTMERRLGKILSPEKVYDGIREPKKKISS
366617	GC_00006742		PST_T030_1	3146	53	55	2	0	0.994939951289158	0.946812976625187	0.970280042636774									3146	Chr_2	MRIRLLVFAWLSIVSSSECAMPIAKDLAEMGTHGADGGSRGATETLSILDSGRNPHPPPHLDDGLRMPHPGDHSDGPNIYASVPPPEKDPVQEWGAAAGLLLPRYPPPDELAIKTWLIEKWRPIGHKLQKAATQVGNILALPFALLKKSNLPYFHLPLQKLAREPVGVWEKFDPPASSRESLLTRFMNKIGVGSKKVVPGTPADPSIEELINNLKGPVSKEHAEEPEHNIEEPEHNIKEPEHNIKEPEHNIKETEHDIKEPEHNIEEPEHNIEEPEHNIKEPEHNIKELSEPGESHWQVPKYPPVYSNDPIIRESYLVGKEIKELRQKGESLDQLKDGLMDRLYGGNPALRYRAEDAEKLKQYVTSDKHLHILENLYLSMNQMMELHERMQGTVNRVVSAMGGEKETSDTLKQIMWYHRKISTTVGKPDDLPKKVEEAKFEKHASFSVVRAMDPAGHDMYLTPLVYLKEALKNLEKETIPFKSASGYIGSTPRLDVLKKAAAEVNEYAEQSRKVGMLQDKAVELRDYIPSLTIANFYDPVTMERRLGKILSPEKVYDGIREPKKKISS
366618	GC_00006742		PST_T030_2	4270	53	55	2	0	0.994939951289158	0.946812976625187	0.970280042636774									4270	Chr_2	MRIRLLVFAWLSIVSSSECAMPIVKDLAETGTHGADGGSRGATETLSVLDSGRNPHPPPHLDDGLRMPHPGDHSDGPNIYASVPPPEKDPVQEWGAAAGLLLPRYPPPDELAIKTWLIEKWRPIGHKLQKAATQVGKILALPFTLLKKSNLPYVHLPLQKLAREPVGVWEKFDPPALSRESLLTRFMNKIGVGSKKVVPGTPADPSIEELINNLKGPVSKEHAEEPEHNIE----------------------------EPEHNIEEPEHNIEEPEHNIKEPEHNIKELSEPGESHWQVPKYPPVYSNDPIIRESYLVGKEIKELRQKGESLDQLKDGLMDRLYGGNPALRYRAEDAEKLKQYVTSDKHLHILENLYLSMNQMMELHERMQGTVNRVVSAMGGEKETSDTLKQIMWYHRKISTTVGKPDDLPKKVEEAKFEKHASFSVVRAMDPAGHDMYLTPLVYLKEALKNLEKETIPFKSASGYIGSTPRLDVLKKAAAEVNEYAEQSRKVGMLQDKAVELRDYIPSLTIANFYDPVTMERRLGKILSPEKVYDGIREPKKKISS
366619	GC_00006742		PST_T034a	1347	53	55	2	0	0.994939951289158	0.946812976625187	0.970280042636774									1347	Chr_5	MRIRLLVFAWLSIVSSSECAMPIAKDLAEMGTHGADGGSRGATETLSILDSGRNPHPPPHLDDGLRMPHPGDHSDGPNIYASVPPPEKDPVQEWGAAAGLLLPRYPPPDELAIKTWLIEKWRPIGHKLQKAATQVGNILALPFALLKKSNLPYFHLPLQKLAREPVGVWEKFDPPASSRESLLTRFMNKIGVGSKKVVPGTPADPSIEELINNLKGPVSKEHAEEPEHNIEEPEHNIKEPEHNIKEPEHNIKETEHDIKEPEHNIEEPEHNIEEPEHNIKEPEHNIKELSEPGESHWQVPKYPPVYSNDPIIRESYLVGKEIKELRQKGESLDQLKDGLMDRLYGGNPALRYRAEDAEKLKQYVTSDKHLHILENLYLSMNQMMELHERMQGTVNRVVSAMGGEKETSDTLKQIMWYHRKISTTVGKPDDLPKKVEEAKFEKHASFSVVRAMDPAGHDMYLTPLVYLKEALKNLEKETIPFKSASGYIGSTPRLDVLKKAAAEVNEYAEQSRKVGMLQDKAVELRDYIPSLTIANFYDPVTMERRLGKILSPEKVYDGIREPKKKISS
366620	GC_00006742		PST_T034b	6447	53	55	2	0	0.994939951289158	0.946812976625187	0.970280042636774									6447	Chr_4	MRIRLLVFAWLSIVSSSECAMPIVKDLAETGTHGADGGSRGATETLSVLDSGRNPHPPPHLDDGLRMPHPGDHSDGPNIYASVPPPEKDPVQEWGAAAGLLLPRYPPPDELAIKTWLIEKWRPIGHKLQKAATQVGKILALPFTLLKKSNLPYVHLPLQKLAREPVGVWEKFDPPALSRESLLTRFMNKIGVGSKKVVPGTPADPSIEELINNLKGPVSKEHAEEPEHNIE----------------------------EPEHNIEEPEHNIEEPEHNIKEPEHNIKELSEPGESHWQVPKYPPVYSNDPIIRESYLVGKEIKELRQKGESLDQLKDGLMDRLYGGNPALRYRAEDAEKLKQYVTSDKHLHILENLYLSMNQMMELHERMQGTVNRVVSAMGGEKETSDTLKQIMWYHRKISTTVGKPDDLPKKVEEAKFEKHASFSVVRAMDPAGHDMYLTPLVYLKEALKNLEKETIPFKSASGYIGSTPRLDVLKKAAAEVNEYAEQSRKVGMLQDKAVELRDYIPSLTIANFYDPVTMERRLGKILSPEKVYDGIREPKKKISS
366621	GC_00006742		PST_W011a	12445	53	55	2	0	0.994939951289158	0.946812976625187	0.970280042636774									12445	Chr_4	MRIRLLVFAWLSIVSSSECAMPIAKDLAEMGTHGADGGSRGATETLSILDSGRNPHPPPHLDDGLRMPHPGDHSDGPNIYASVPPPEKDPVQEWGAAAGLLLPRYPPPDELAIKTWLIEKWRPIGHKLQKAATQVGNILALPFALLKKSNLPYFHLPLQKLAREPVGVWEKFDPPASSRESLLTRFMNKIGVGSKKVVPGTPADPSIEELINNLKGPVSKEHAEEPEHNIEEPEHNIKEPEHNIKEPEHNIKETEHDIKEPEHNIEEPEHNIEEPEHNIKEPEHNIKELSEPGESHWQVPKYPPVYSNDPIIRESYLVGKEIKELRQKGESLDQLKDGLMDRLYGGNPALRYRAEDAEKLKQYVTSDKHLHILENLYLSMNQMMELHERMQGTVNRVVSAMGGEKETSDTLKQIMWYHRKISTTVGKPDDLPKKVEEAKFEKHASFSVVRAMDPAGHDMYLTPLVYLKEALKNLEKETIPFKSASGYIGSTPRLDVLKKAAAEVNEYAEQSRKVGMLQDKAVELRDYIPSLTIANFYDPVTMERRLGKILSPEKVYDGIREPKKKISS
366622	GC_00006742		PST_W011b	2533	53	55	2	0	0.994939951289158	0.946812976625187	0.970280042636774									2533	Chr_5	MRIRLLVFAWLSIVSSSECAMPIAKDLAEMGTHGADGGSRGATETLSILDSGRNPHPPPHLDDGLRMPHPGDHSDGPNIYASVPPPEKDPVQEWGAAAGLLLPRYPPPDELAIKTWLIEKWRPIGHKLQKAATQVGNILALPFALLKKSNLPYFHLPLQKLAREPVGVWEKFDPPASSRESLLTRFMNKIGVGSKKVVPGTPADPSIEELINNLKGPVSKEHAEEPEHNIEEPEHNIKEPEHNIKEPEHNIKETEHDIKEPEHNIEEPEHNIEEPEHNIKEPEHNIKELSEPGESHWQVPKYPPVYSNDPIIRESYLVGKEIKELRQKGESLDQLKDGLMDRLYGGNPALRYRAEDAEKLKQYVTSDKHLHILENLYLSMNQMMELHERMQGTVNRVVSAMGGEKETSDTLKQIMWYHRKISTTVGKPDDLPKKVEEAKFEKHASFSVVRAMDPAGHDMYLTPLVYLKEALKNLEKETIPFKSASGYIGSTPRLDVLKKAAAEVNEYAEQSRKVGMLQDKAVELRDYIPSLTIANFYDPVTMERRLGKILSPEKVYDGIREPKKKISS
366623	GC_00006742		PST_W011b	18010	53	55	2	0	0.994939951289158	0.946812976625187	0.970280042636774									18010	ChrUn	MRIRLLVFAWLSIVSSSECAMPIVKDLAETGTHGADGGSRGATETLSVLDSGRNPHPPPHLDDGLRMPHPGDHSDGPNIYASVPPPEKDPVQEWGAAAGLLLPRYPPPDELAIKTWLIEKWRPIGHKLQKAATQVGKILALPFTLLKKSNLPYVHLPLQKLAREPVGVWEKFDPPALSRESLLTRFMNKIGVGSKKVVPGTPADPSIEELINNLKGPVSKEHAEEPEHNIE----------------------------EPEHNIEEPEHNIEEPEHNIKEPEHNIKELSEPGESHWQVPKYPPVYSNDPIIRESYLVGKEIKELRQKGESLDQLKDGLMDRLYGGNPALRYRAEDAEKLKQYVTSDKHLHILENLYLSMNQMMELHERMQGTVNRVVSAMGGEKETSDTLKQIMWYHRKISTTVGKPDDLPKKVEEAKFEKHASFSVVRAMDPAGHDMYLTPLVYLKEALKNLEKETIPFKSASGYIGSTPRLDVLKKAAAEVNEYAEQSRKVGMLQDKAVELRDYIPSLTIANFYDPVTMERRLGKILSPEKVYDGIREPKKKISS
366624	GC_00006742		PST_W025a	7004	53	55	2	0	0.994939951289158	0.946812976625187	0.970280042636774									7004	Chr_4	MRIRLLVFAWLSIVSSSECAMPIVKDLAETGTHGADGGSRGATETLSVLDSGRNPHPPPHLDDGLRMPHPGDHSDGPNIYASVPPPEKDPVQEWGAAAGLLLPRYPPPDELAIKTWLIEKWRPIGHKLQKAATQVGKILALPFTLLKKSNLPYVHLPLQKLAREPVGVWEKFDPPALSRESLLTRFMNKIGVGSKKVVPGTPADPSIEELINNLKGPVSKEHAEEPEHNIE----------------------------EPEHNIEEPEHNIEEPEHNIKEPEHNIKELSEPGESHWQVPKYPPVYSNDPIIRESYLVGKEIKELRQKGESLDQLKDGLMDRLYGGNPALRYRAEDAEKLKQYVTSDKHLHILENLYLSMNQMMELHERMQGTVNRVVSAMGGEKETSDTLKQIMWYHRKISTTVGKPDDLPKKVEEAKFEKHASFSVVRAMDPAGHDMYLTPLVYLKEALKNLEKETIPFKSASGYIGSTPRLDVLKKAAAEVNEYAEQSRKVGMLQDKAVELRDYIPSLTIANFYDPVTMERRLGKILSPEKVYDGIREPKKKISS
366625	GC_00006742		PST_W025b	11880	53	55	2	0	0.994939951289158	0.946812976625187	0.970280042636774									11880	Chr_5	MRIRLLVFAWLSIVSSSECAMPIAKDLAEMGTHGADGGSRGATETLSILDSGRNPHPPPHLDDGLRMPHPGDHSDGPNIYASVPPPEKDPVQEWGAAAGLLLPRYPPPDELAIKTWLIEKWRPIGHKLQKAATQVGNILALPFALLKKSNLPYFHLPLQKLAREPVGVWEKFDPPASSRESLLTRFMNKIGVGSKKVVPGTPADPSIEELINNLKGPVSKEHAEEPEHNIEEPEHNIKEPEHNIKEPEHNIKETEHDIKEPEHNIEEPEHNIEEPEHNIKEPEHNIKELSEPGESHWQVPKYPPVYSNDPIIRESYLVGKEIKELRQKGESLDQLKDGLMDRLYGGNPALRYRAEDAEKLKQYVTSDKHLHILENLYLSMNQMMELHERMQGTVNRVVSAMGGEKETSDTLKQIMWYHRKISTTVGKPDDLPKKVEEAKFEKHASFSVVRAMDPAGHDMYLTPLVYLKEALKNLEKETIPFKSASGYIGSTPRLDVLKKAAAEVNEYAEQSRKVGMLQDKAVELRDYIPSLTIANFYDPVTMERRLGKILSPEKVYDGIREPKKKISS
366626	GC_00006742		PST_W029a	4751	53	55	2	0	0.994939951289158	0.946812976625187	0.970280042636774									4751	Chr_4	MRIRLLVFAWLSIVSSSECAMPIVKDLAETGTHGADGGSRGATETLSVLDSGRNPHPPPHLDDGLRMPHPGDHSDGPNIYASVPPPEKDPVQEWGAAAGLLLPRYPPPDELAIKTWLIEKWRPIGHKLQKAATQVGKILALPFTLLKKSNLPYVHLPLQKLAREPVGVWEKFDPPALSRESLLTRFMNKIGVGSKKVVPGTPADPSIEELINNLKGPVSKEHAEEPEHNIE----------------------------EPEHNIEEPEHNIEEPEHNIKEPEHNIKELSEPGESHWQVPKYPPVYSNDPIIRESYLVGKEIKELRQKGESLDQLKDGLMDRLYGGNPALRYRAEDAEKLKQYVTSDKHLHILENLYLSMNQMMELHERMQGTVNRVVSAMGGEKETSDTLKQIMWYHRKISTTVGKPDDLPKKVEEAKFEKHASFSVVRAMDPAGHDMYLTPLVYLKEALKNLEKETIPFKSASGYIGSTPRLDVLKKAAAEVNEYAEQSRKVGMLQDKAVELRDYIPSLTIANFYDPVTMERRLGKILSPEKVYDGIREPKKKISS
366627	GC_00006742		PST_W029b	237	53	55	2	0	0.994939951289158	0.946812976625187	0.970280042636774									237	Chr_5	MRIRLLVFAWLSIVSSSECAMPIAKDLAEMGTHGADGGSRGATETLSILDSGRNPHPPPHLDDGLRMPHPGDHSDGPNIYASVPPPEKDPVQEWGAAAGLLLPRYPPPDELAIKTWLIEKWRPIGHKLQKAATQVGNILALPFALLKKSNLPYFHLPLQKLAREPVGVWEKFDPPASSRESLLTRFMNKIGVGSKKVVPGTPADPSIEELINNLKGPVSKEHAEEPEHNIEEPEHNIKEPEHNIKEPEHNIKETEHDIKEPEHNIEEPEHNIEEPEHNIKEPEHNIKELSEPGESHWQVPKYPPVYSNDPIIRESYLVGKEIKELRQKGESLDQLKDGLMDRLYGGNPALRYRAEDAEKLKQYVTSDKHLHILENLYLSMNQMMELHERMQGTVNRVVSAMGGEKETSDTLKQIMWYHRKISTTVGKPDDLPKKVEEAKFEKHASFSVVRAMDPAGHDMYLTPLVYLKEALKNLEKETIPFKSASGYIGSTPRLDVLKKAAAEVNEYAEQSRKVGMLQDKAVELRDYIPSLTIANFYDPVTMERRLGKILSPEKVYDGIREPKKKISS
366628	GC_00006742		PST_W039a	14216	53	55	2	0	0.994939951289158	0.946812976625187	0.970280042636774									14216	Chr_2	MRIRLLVFAWLSIVSSSECAMPIVKDLAETGTHGADGGSRGATETLSVLDSGRNPHPPPHLDDGLRMPHPGDHSDGPNIYASVPPPEKDPVQEWGAAAGLLLPRYPPPDELAIKTWLIEKWRPIGHKLQKAATQVGKILALPFTLLKKSNLPYVHLPLQKLAREPVGVWEKFDPPALSRESLLTRFMNKIGVGSKKVVPGTPADPSIEELINNLKGPVSKEHAEEPEHNIE----------------------------EPEHNIEEPEHNIEEPEHNIKEPEHNIKELSEPGESHWQVPKYPPVYSNDPIIRESYLVGKEIKELRQKGESLDQLKDGLMDRLYGGNPALRYRAEDAEKLKQYVTSDKHLHILENLYLSMNQMMELHERMQGTVNRVVSAMGGEKETSDTLKQIMWYHRKISTTVGKPDDLPKKVEEAKFEKHASFSVVRAMDPAGHDMYLTPLVYLKEALKNLEKETIPFKSASGYIGSTPRLDVLKKAAAEVNEYAEQSRKVGMLQDKAVELRDYIPSLTIANFYDPVTMERRLGKILSPEKVYDGIREPKKKISS
366629	GC_00006742		PST_W039b	15268	53	55	2	0	0.994939951289158	0.946812976625187	0.970280042636774									15268	Chr_2	MRIRLLVFAWLSIVSSSECAMPIAKDLAEMGTHGADGGSRGATETLSILDSGRNPHPPPHLDDGLRMPHPGDHSDGPNIYASVPPPEKDPVQEWGAAAGLLLPRYPPPDELAIKTWLIEKWRPIGHKLQKAATQVGNILALPFALLKKSNLPYFHLPLQKLAREPVGVWEKFDPPASSRESLLTRFMNKIGVGSKKVVPGTPADPSIEELINNLKGPVSKEHAEEPEHNIEEPEHNIKEPEHNIKEPEHNIKETEHDIKEPEHNIEEPEHNIEEPEHNIKEPEHNIKELSEPGESHWQVPKYPPVYSNDPIIRESYLVGKEIKELRQKGESLDQLKDGLMDRLYGGNPALRYRAEDAEKLKQYVTSDKHLHILENLYLSMNQMMELHERMQGTVNRVVSAMGGEKETSDTLKQIMWYHRKISTTVGKPDDLPKKVEEAKFEKHASFSVVRAMDPAGHDMYLTPLVYLKEALKNLEKETIPFKSASGYIGSTPRLDVLKKAAAEVNEYAEQSRKVGMLQDKAVELRDYIPSLTIANFYDPVTMERRLGKILSPEKVYDGIREPKKKISS
366630	GC_00006742		PST_W048a	3643	53	55	2	0	0.994939951289158	0.946812976625187	0.970280042636774									3643	Chr_4	MRIRLLVFAWLSIVSSSECAMPIVKDLAETGTHGADGGSRGATETLSVLDSGRNPHPPPHLDDGLRMPHPGDHSDGPNIYASVPPPEKDPVQEWGAAAGLLLPRYPPPDELAIKTWLIEKWRPIGHKLQKAATQVGKILALPFTLLKKSNLPYVHLPLQKLAREPVGVWEKFDPPALSRESLLTRFMNKIGVGSKKVVPGTPADPSIEELINNLKGPVSKEHAEEPEHNIE----------------------------EPEHNIEEPEHNIEEPEHNIKEPEHNIKELSEPGESHWQVPKYPPVYSNDPIIRESYLVGKEIKELRQKGESLDQLKDGLMDRLYGGNPALRYRAEDAEKLKQYVTSDKHLHILENLYLSMNQMMELHERMQGTVNRVVSAMGGEKETSDTLKQIMWYHRKISTTVGKPDDLPKKVEEAKFEKHASFSVVRAMDPAGHDMYLTPLVYLKEALKNLEKETIPFKSASGYIGSTPRLDVLKKAAAEVNEYAEQSRKVGMLQDKAVELRDYIPSLTIANFYDPVTMERRLGKILSPEKVYDGIREPKKKISS
366631	GC_00006742		PST_W048b	9181	53	55	2	0	0.994939951289158	0.946812976625187	0.970280042636774									9181	Chr_5	MRIRLLVFAWLSIVSSSECAMPIAKDLAEMGTHGADGGSRGATETLSILDSGRNPHPPPHLDDGLRMPHPGDHSDGPNIYASVPPPEKDPVQEWGAAAGLLLPRYPPPDELAIKTWLIEKWRPIGHKLQKAATQVGNILALPFALLKKSNLPYFHLPLQKLAREPVGVWEKFDPPASSRESLLTRFMNKIGVGSKKVVPGTPADPSIEELINNLKGPVSKEHAEEPEHNIEEPEHNIKEPEHNIKEPEHNIKETEHDIKEPEHNIEEPEHNIEEPEHNIKEPEHNIKELSEPGESHWQVPKYPPVYSNDPIIRESYLVGKEIKELRQKGESLDQLKDGLMDRLYGGNPALRYRAEDAEKLKQYVTSDKHLHILENLYLSMNQMMELHERMQGTVNRVVSAMGGEKETSDTLKQIMWYHRKISTTVGKPDDLPKKVEEAKFEKHASFSVVRAMDPAGHDMYLTPLVYLKEALKNLEKETIPFKSASGYIGSTPRLDVLKKAAAEVNEYAEQSRKVGMLQDKAVELRDYIPSLTIANFYDPVTMERRLGKILSPEKVYDGIREPKKKISS
366632	GC_00006742		PST_W052a	6601	53	55	2	0	0.994939951289158	0.946812976625187	0.970280042636774									6601	Chr_4	MRIRLLVFAWLSIVSSSECAMPIVKDLAETGTHGADGGSRGATETLSVLDSGRNPHPPPHLDDGLRMPHPGDHSDGPNIYASVPPPEKDPVQEWGAAAGLLLPRYPPPDELAIKTWLIEKWRPIGHKLQKAATQVGKILALPFTLLKKSNLPYVHLPLQKLAREPVGVWEKFDPPALSRESLLTRFMNKIGVGSKKVVPGTPADPSIEELINNLKGPVSKEHAEEPEHNIE----------------------------EPEHNIEEPEHNIEEPEHNIKEPEHNIKELSEPGESHWQVPKYPPVYSNDPIIRESYLVGKEIKELRQKGESLDQLKDGLMDRLYGGNPALRYRAEDAEKLKQYVTSDKHLHILENLYLSMNQMMELHERMQGTVNRVVSAMGGEKETSDTLKQIMWYHRKISTTVGKPDDLPKKVEEAKFEKHASFSVVRAMDPAGHDMYLTPLVYLKEALKNLEKETIPFKSASGYIGSTPRLDVLKKAAAEVNEYAEQSRKVGMLQDKAVELRDYIPSLTIANFYDPVTMERRLGKILSPEKVYDGIREPKKKISS
366633	GC_00006742		PST_W052b	1996	53	55	2	0	0.994939951289158	0.946812976625187	0.970280042636774									1996	Chr_5	MRIRLLVFAWLSIVSSSECAMPIAKDLAEMGTHGADGGSRGATETLSILDSGRNPHPPPHLDDGLRMPHPGDHSDGPNIYASVPPPEKDPVQEWGAAAGLLLPRYPPPDELAIKTWLIEKWRPIGHKLQKAATQVGNILALPFALLKKSNLPYFHLPLQKLAREPVGVWEKFDPPASSRESLLTRFMNKIGVGSKKVVPGTPADPSIEELINNLKGPVSKEHAEEPEHNIEEPEHNIKEPEHNIKEPEHNIKETEHDIKEPEHNIEEPEHNIEEPEHNIKEPEHNIKELSEPGESHWQVPKYPPVYSNDPIIRESYLVGKEIKELRQKGESLDQLKDGLMDRLYGGNPALRYRAEDAEKLKQYVTSDKHLHILENLYLSMNQMMELHERMQGTVNRVVSAMGGEKETSDTLKQIMWYHRKISTTVGKPDDLPKKVEEAKFEKHASFSVVRAMDPAGHDMYLTPLVYLKEALKNLEKETIPFKSASGYIGSTPRLDVLKKAAAEVNEYAEQSRKVGMLQDKAVELRDYIPSLTIANFYDPVTMERRLGKILSPEKVYDGIREPKKKISS
366634	GC_00006742		PST_W053a	3875	53	55	2	0	0.994939951289158	0.946812976625187	0.970280042636774									3875	Chr_4	MRIRLLVFAWLSIVSSSECAMPIVKDLAETGTHGADGGSRGATETLSVLDSGRNPHPPPHLDDGLRMPHPGDHSDGPNIYASVPPPEKDPVQEWGAAAGLLLPRYPPPDELAIKTWLIEKWRPIGHKLQKAATQVGKILALPFTLLKKSNLPYVHLPLQKLAREPVGVWEKFDPPALSRESLLTRFMNKIGVGSKKVVPGTPADPSIEELINNLKGPVSKEHAEEPEHNIE----------------------------EPEHNIEEPEHNIEEPEHNIKEPEHNIKELSEPGESHWQVPKYPPVYSNDPIIRESYLVGKEIKELRQKGESLDQLKDGLMDRLYGGNPALRYRAEDAEKLKQYVTSDKHLHILENLYLSMNQMMELHERMQGTVNRVVSAMGGEKETSDTLKQIMWYHRKISTTVGKPDDLPKKVEEAKFEKHASFSVVRAMDPAGHDMYLTPLVYLKEALKNLEKETIPFKSASGYIGSTPRLDVLKKAAAEVNEYAEQSRKVGMLQDKAVELRDYIPSLTIANFYDPVTMERRLGKILSPEKVYDGIREPKKKISS
366635	GC_00006742		PST_W053b	7160	53	55	2	0	0.994939951289158	0.946812976625187	0.970280042636774									7160	Chr_5	MRIRLLVFAWLSIVSSSECAMPIAKDLAEMGTHGADGGSRGATETLSILDSGRNPHPPPHLDDGLRMPHPGDHSDGPNIYASVPPPEKDPVQEWGAAAGLLLPRYPPPDELAIKTWLIEKWRPIGHKLQKAATQVGNILALPFALLKKSNLPYFHLPLQKLAREPVGVWEKFDPPASSRESLLTRFMNKIGVGSKKVVPGTPADPSIEELINNLKGPVSKEHAEEPEHNIEEPEHNIKEPEHNIKEPEHNIKETEHDIKEPEHNIEEPEHNIEEPEHNIKEPEHNIKELSEPGESHWQVPKYPPVYSNDPIIRESYLVGKEIKELRQKGESLDQLKDGLMDRLYGGNPALRYRAEDAEKLKQYVTSDKHLHILENLYLSMNQMMELHERMQGTVNRVVSAMGGEKETSDTLKQIMWYHRKISTTVGKPDDLPKKVEEAKFEKHASFSVVRAMDPAGHDMYLTPLVYLKEALKNLEKETIPFKSASGYIGSTPRLDVLKKAAAEVNEYAEQSRKVGMLQDKAVELRDYIPSLTIANFYDPVTMERRLGKILSPEKVYDGIREPKKKISS
366636	GC_00006742		PST_W054a	4480	53	55	2	0	0.994939951289158	0.946812976625187	0.970280042636774									4480	Chr_2	MRIRLLVFAWLSIVSSSECAMPIVKDLAETGTHGADGGSRGATETLSVLDSGRNPHPPPHLDDGLRMPHPGDHSDGPNIYASVPPPEKDPVQEWGAAAGLLLPRYPPPDELAIKTWLIEKWRPIGHKLQKAATQVGKILALPFTLLKKSNLPYVHLPLQKLAREPVGVWEKFDPPALSRESLLTRFMNKIGVGSKKVVPGTPADPSIEELINNLKGPVSKEHAEEPEHNIE----------------------------EPEHNIEEPEHNIEEPEHNIKEPEHNIKELSEPGESHWQVPKYPPVYSNDPIIRESYLVGKEIKELRQKGESLDQLKDGLMDRLYGGNPALRYRAEDAEKLKQYVTSDKHLHILENLYLSMNQMMELHERMQGTVNRVVSAMGGEKETSDTLKQIMWYHRKISTTVGKPDDLPKKVEEAKFEKHASFSVVRAMDPAGHDMYLTPLVYLKEALKNLEKETIPFKSASGYIGSTPRLDVLKKAAAEVNEYAEQSRKVGMLQDKAVELRDYIPSLTIANFYDPVTMERRLGKILSPEKVYDGIREPKKKISS
366637	GC_00006742		PST_W054b	2155	53	55	2	0	0.994939951289158	0.946812976625187	0.970280042636774									2155	Chr_2	MRIRLLVFAWLSIVSSSECAMPIAKDLAEMGTHGADGGSRGATETLSILDSGRNPHPPPHLDDGLRMPHPGDHSDGPNIYASVPPPEKDPVQEWGAAAGLLLPRYPPPDELAIKTWLIEKWRPIGHKLQKAATQVGNILALPFALLKKSNLPYFHLPLQKLAREPVGVWEKFDPPASSRESLLTRFMNKIGVGSKKVVPGTPADPSIEELINNLKGPVSKEHAEEPEHNIEEPEHNIKEPEHNIKEPEHNIKETEHDIKEPEHNIEEPEHNIEEPEHNIKEPEHNIKELSEPGESHWQVPKYPPVYSNDPIIRESYLVGKEIKELRQKGESLDQLKDGLMDRLYGGNPALRYRAEDAEKLKQYVTSDKHLHILENLYLSMNQMMELHERMQGTVNRVVSAMGGEKETSDTLKQIMWYHRKISTTVGKPDDLPKKVEEAKFEKHASFSVVRAMDPAGHDMYLTPLVYLKEALKNLEKETIPFKSASGYIGSTPRLDVLKKAAAEVNEYAEQSRKVGMLQDKAVELRDYIPSLTIANFYDPVTMERRLGKILSPEKVYDGIREPKKKISS
366638	GC_00006742		PST_W057a	5043	53	55	2	0	0.994939951289158	0.946812976625187	0.970280042636774									5043	Chr_4	MRIRLLVFAWLSIVSSSECAMPIVKDLAETGTHGADGGSRGATETLSVLDSGRNPHPPPHLDDGLRMPHPGDHSDGPNIYASVPPPEKDPVQEWGAAAGLLLPRYPPPDELAIKTWLIEKWRPIGHKLQKAATQVGKILALPFTLLKKSNLPYVHLPLQKLAREPVGVWEKFDPPALSRESLLTRFMNKIGVGSKKVVPGTPADPSIEELINNLKGPVSKEHAEEPEHNIE----------------------------EPEHNIEEPEHNIEEPEHNIKEPEHNIKELSEPGESHWQVPKYPPVYSNDPIIRESYLVGKEIKELRQKGESLDQLKDGLMDRLYGGNPALRYRAEDAEKLKQYVTSDKHLHILENLYLSMNQMMELHERMQGTVNRVVSAMGGEKETSDTLKQIMWYHRKISTTVGKPDDLPKKVEEAKFEKHASFSVVRAMDPAGHDMYLTPLVYLKEALKNLEKETIPFKSASGYIGSTPRLDVLKKAAAEVNEYAEQSRKVGMLQDKAVELRDYIPSLTIANFYDPVTMERRLGKILSPEKVYDGIREPKKKISS
366639	GC_00006742		PST_W057b	212	53	55	2	0	0.994939951289158	0.946812976625187	0.970280042636774									212	Chr_5	MRIRLLVFAWLSIVSSSECAMPIAKDLAEMGTHGADGGSRGATETLSILDSGRNPHPPPHLDDGLRMPHPGDHSDGPNIYASVPPPEKDPVQEWGAAAGLLLPRYPPPDELAIKTWLIEKWRPIGHKLQKAATQVGNILALPFALLKKSNLPYFHLPLQKLAREPVGVWEKFDPPASSRESLLTRFMNKIGVGSKKVVPGTPADPSIEELINNLKGPVSKEHAEEPEHNIEEPEHNIKEPEHNIKEPEHNIKETEHDIKEPEHNIEEPEHNIEEPEHNIKEPEHNIKELSEPGESHWQVPKYPPVYSNDPIIRESYLVGKEIKELRQKGESLDQLKDGLMDRLYGGNPALRYRAEDAEKLKQYVTSDKHLHILENLYLSMNQMMELHERMQGTVNRVVSAMGGEKETSDTLKQIMWYHRKISTTVGKPDDLPKKVEEAKFEKHASFSVVRAMDPAGHDMYLTPLVYLKEALKNLEKETIPFKSASGYIGSTPRLDVLKKAAAEVNEYAEQSRKVGMLQDKAVELRDYIPSLTIANFYDPVTMERRLGKILSPEKVYDGIREPKKKISS
366640	GC_00006742		PST_W088a	13000	53	55	2	0	0.994939951289158	0.946812976625187	0.970280042636774									13000	Chr_4	MRIRLLVFAWLSIVSSSECAMPIVKDLAETGTHGADGGSRGATETLSVLDSGRNPHPPPHLDDGLRMPHPGDHSDGPNIYASVPPPEKDPVQEWGAAAGLLLPRYPPPDELAIKTWLIEKWRPIGHKLQKAATQVGKILALPFTLLKKSNLPYVHLPLQKLAREPVGVWEKFDPPALSRESLLTRFMNKIGVGSKKVVPGTPADPSIEELINNLKGPVSKEHAEEPEHNIE----------------------------EPEHNIEEPEHNIEEPEHNIKEPEHNIKELSEPGESHWQVPKYPPVYSNDPIIRESYLVGKEIKELRQKGESLDQLKDGLMDRLYGGNPALRYRAEDAEKLKQYVTSDKHLHILENLYLSMNQMMELHERMQGTVNRVVSAMGGEKETSDTLKQIMWYHRKISTTVGKPDDLPKKVEEAKFEKHASFSVVRAMDPAGHDMYLTPLVYLKEALKNLEKETIPFKSASGYIGSTPRLDVLKKAAAEVNEYAEQSRKVGMLQDKAVELRDYIPSLTIANFYDPVTMERRLGKILSPEKVYDGIREPKKKISS
366641	GC_00006742		PST_W088b	2003	53	55	2	0	0.994939951289158	0.946812976625187	0.970280042636774									2003	Chr_5	MRIRLLVFAWLSIVSSSECAMPIAKDLAEMGTHGADGGSRGATETLSILDSGRNPHPPPHLDDGLRMPHPGDHSDGPNIYASVPPPEKDPVQEWGAAAGLLLPRYPPPDELAIKTWLIEKWRPIGHKLQKAATQVGNILALPFALLKKSNLPYFHLPLQKLAREPVGVWEKFDPPASSRESLLTRFMNKIGVGSKKVVPGTPADPSIEELINNLKGPVSKEHAEEPEHNIEEPEHNIKEPEHNIKEPEHNIKETEHDIKEPEHNIEEPEHNIEEPEHNIKEPEHNIKELSEPGESHWQVPKYPPVYSNDPIIRESYLVGKEIKELRQKGESLDQLKDGLMDRLYGGNPALRYRAEDAEKLKQYVTSDKHLHILENLYLSMNQMMELHERMQGTVNRVVSAMGGEKETSDTLKQIMWYHRKISTTVGKPDDLPKKVEEAKFEKHASFSVVRAMDPAGHDMYLTPLVYLKEALKNLEKETIPFKSASGYIGSTPRLDVLKKAAAEVNEYAEQSRKVGMLQDKAVELRDYIPSLTIANFYDPVTMERRLGKILSPEKVYDGIREPKKKISS
366642	GC_00006742		PST_Yr1646a	5704	53	55	2	0	0.994939951289158	0.946812976625187	0.970280042636774									5704	Chr_4	MRIRLLVFAWLSIVSSSECAMPIVKDLAETGTHGADGGSRGATETLSVLDSGRNPHPPPHLDDGLRMPHPGDHSDGPNIYASVPPPEKDPVQEWGAAAGLLLPRYPPPDELAIKTWLIEKWRPIGHKLQKAATQVGKILALPFTLLKKSNLPYVHLPLQKLAREPVGVWEKFDPPALSRESLLTRFMNKIGVGSKKVVPGTPADPSIEELINNLKGPVSKEHAEEPEHNIE----------------------------EPEHNIEEPEHNIEEPEHNIKEPEHNIKELSEPGESHWQVPKYPPVYSNDPIIRESYLVGKEIKELRQKGESLDQLKDGLMDRLYGGNPALRYRAEDAEKLKQYVTSDKHLHILENLYLSMNQMMELHERMQGTVNRVVSAMGGEKETSDTLKQIMWYHRKISTTVGKPDDLPKKVEEAKFEKHASFSVVRAMDPAGHDMYLTPLVYLKEALKNLEKETIPFKSASGYIGSTPRLDVLKKAAAEVNEYAEQSRKVGMLQDKAVELRDYIPSLTIANFYDPVTMERRLGKILSPEKVYDGIREPKKKISS
366643	GC_00006742		PST_Yr1646b	7302	53	55	2	0	0.994939951289158	0.946812976625187	0.970280042636774									7302	Chr_5	MRIRLLVFAWLSIVSSSECAMPIAKDLAEMGTHGADGGSRGATETLSILDSGRNPHPPPHLDDGLRMPHPGDHSDGPNIYASVPPPEKDPVQEWGAAAGLLLPRYPPPDELAIKTWLIEKWRPIGHKLQKAATQVGNILALPFALLKKSNLPYFHLPLQKLAREPVGVWEKFDPPASSRESLLTRFMNKIGVGSKKVVPGTPADPSIEELINNLKGPVSKEHAEEPEHNIEEPEHNIKEPEHNIKEPEHNIKETEHDIKEPEHNIEEPEHNIEEPEHNIKEPEHNIKELSEPGESHWQVPKYPPVYSNDPIIRESYLVGKEIKELRQKGESLDQLKDGLMDRLYGGNPALRYRAEDAEKLKQYVTSDKHLHILENLYLSMNQMMELHERMQGTVNRVVSAMGGEKETSDTLKQIMWYHRKISTTVGKPDDLPKKVEEAKFEKHASFSVVRAMDPAGHDMYLTPLVYLKEALKNLEKETIPFKSASGYIGSTPRLDVLKKAAAEVNEYAEQSRKVGMLQDKAVELRDYIPSLTIANFYDPVTMERRLGKILSPEKVYDGIREPKKKISS
366644	GC_00006742		PST_Yr1706a	6222	53	55	2	0	0.994939951289158	0.946812976625187	0.970280042636774									6222	Chr_4	MRIRLLVFAWLSIVSSSECAMPIVKDLAETGTHGADGGSRGATETLSVLDSGRNPHPPPHLDDGLRMPHPGDHSDGPNIYASVPPPEKDPVQEWGAAAGLLLPRYPPPDELAIKTWLIEKWRPIGHKLQKAATQVGKILALPFTLLKKSNLPYVHLPLQKLAREPVGVWEKFDPPALSRESLLTRFMNKIGVGSKKVVPGTPADPSIEELINNLKGPVSKEHAEEPEHNIE----------------------------EPEHNIEEPEHNIEEPEHNIKEPEHNIKELSEPGESHWQVPKYPPVYSNDPIIRESYLVGKEIKELRQKGESLDQLKDGLMDRLYGGNPALRYRAEDAEKLKQYVTSDKHLHILENLYLSMNQMMELHERMQGTVNRVVSAMGGEKETSDTLKQIMWYHRKISTTVGKPDDLPKKVEEAKFEKHASFSVVRAMDPAGHDMYLTPLVYLKEALKNLEKETIPFKSASGYIGSTPRLDVLKKAAAEVNEYAEQSRKVGMLQDKAVELRDYIPSLTIANFYDPVTMERRLGKILSPEKVYDGIREPKKKISS
366645	GC_00006742		PST_Yr1706b	7091	53	55	2	0	0.994939951289158	0.946812976625187	0.970280042636774									7091	Chr_5	MRIRLLVFAWLSIVSSSECAMPIAKDLAEMGTHGADGGSRGATETLSILDSGRNPHPPPHLDDGLRMPHPGDHSDGPNIYASVPPPEKDPVQEWGAAAGLLLPRYPPPDELAIKTWLIEKWRPIGHKLQKAATQVGNILALPFALLKKSNLPYFHLPLQKLAREPVGVWEKFDPPASSRESLLTRFMNKIGVGSKKVVPGTPADPSIEELINNLKGPVSKEHAEEPEHNIEEPEHNIKEPEHNIKEPEHNIKETEHDIKEPEHNIEEPEHNIEEPEHNIKEPEHNIKELSEPGESHWQVPKYPPVYSNDPIIRESYLVGKEIKELRQKGESLDQLKDGLMDRLYGGNPALRYRAEDAEKLKQYVTSDKHLHILENLYLSMNQMMELHERMQGTVNRVVSAMGGEKETSDTLKQIMWYHRKISTTVGKPDDLPKKVEEAKFEKHASFSVVRAMDPAGHDMYLTPLVYLKEALKNLEKETIPFKSASGYIGSTPRLDVLKKAAAEVNEYAEQSRKVGMLQDKAVELRDYIPSLTIANFYDPVTMERRLGKILSPEKVYDGIREPKKKISS
366646	GC_00006742		PST_Yr1716b	14072	53	55	2	0	0.994939951289158	0.946812976625187	0.970280042636774									14072	ChrUn	MRIRLLVFAWLSIVSSSECAMPIAKDLAEMGTHGADGGSRGATETLSILDSGRNPHPPPHLDDGLRMPHPGDHSDGPNIYASVPPPEKDPVQEWGAAAGLLLPRYPPPDELAIKTWLIEKWRPIGHKLQKAATQVGNILALPFALLKKSNLPYFHLPLQKLAREPVGVWEKFDPPASSRESLLTRFMNKIGVGSKKVVPGTPADPSIEELINNLKGPVSKEHAEEPEHNIEEPEHNIKEPEHNIKEPEHNIKETEHDIKEPEHNIEEPEHNIEEPEHNIKEPEHNIKELSEPGESHWQVPKYPPVYSNDPIIRESYLVGKEIKELRQKGESLDQLKDGLMDRLYGGNPALRYRAEDAEKLKQYVTSDKHLHILENLYLSMNQMMELHERMQGTVNRVVSAMGGEKETSDTLKQIMWYHRKISTTVGKPDDLPKKVEEAKFEKHASFSVVRAMDPAGHDMYLTPLVYLKEALKNLEKETIPFKSASGYIGSTPRLDVLKKAAAEVNEYAEQSRKVGMLQDKAVELRDYIPSLTIANFYDPVTMERRLGKILSPEKVYDGIREPKKKISS
366647	GC_00006742		PST_Yr1716b	14554	53	55	2	0	0.994939951289158	0.946812976625187	0.970280042636774									14554	Chr_5	MRIRLLVFAWLSIVSSSECAMPIVKDLAETGTHGADGGSRGATETLSVLDSGRNPHPPPHLDDGLRMPHPGDHSDGPNIYASVPPPEKDPVQEWGAAAGLLLPRYPPPDELAIKTWLIEKWRPIGHKLQKAATQVGKILALPFTLLKKSNLPYVHLPLQKLAREPVGVWEKFDPPALSRESLLTRFMNKIGVGSKKVVPGTPADPSIEELINNLKGPVSKEHAEEPEHNIE----------------------------EPEHNIEEPEHNIEEPEHNIKEPEHNIKELSEPGESHWQVPKYPPVYSNDPIIRESYLVGKEIKELRQKGESLDQLKDGLMDRLYGGNPALRYRAEDAEKLKQYVTSDKHLHILENLYLSMNQMMELHERMQGTVNRVVSAMGGEKETSDTLKQIMWYHRKISTTVGKPDDLPKKVEEAKFEKHASFSVVRAMDPAGHDMYLTPLVYLKEALKNLEKETIPFKSASGYIGSTPRLDVLKKAAAEVNEYAEQSRKVGMLQDKAVELRDYIPSLTIANFYDPVTMERRLGKILSPEKVYDGIREPKKKISS
366648	GC_00006742		PST_Yr2011a	4525	53	55	2	0	0.994939951289158	0.946812976625187	0.970280042636774									4525	Chr_4	MRIRLLVFAWLSIVSSSECAMPIVKDLAETGTHGADGGSRGATETLSVLDSGRNPHPPPHLDDGLRMPHPGDHSDGPNIYASVPPPEKDPVQEWGAAAGLLLPRYPPPDELAIKTWLIEKWRPIGHKLQKAATQVGKILALPFTLLKKSNLPYVHLPLQKLAREPVGVWEKFDPPALSRESLLTRFMNKIGVGSKKVVPGTPADPSIEELINNLKGPVSKEHAEEPEHNIE----------------------------EPEHNIEEPEHNIEEPEHNIKEPEHNIKELSEPGESHWQVPKYPPVYSNDPIIRESYLVGKEIKELRQKGESLDQLKDGLMDRLYGGNPALRYRAEDAEKLKQYVTSDKHLHILENLYLSMNQMMELHERMQGTVNRVVSAMGGEKETSDTLKQIMWYHRKISTTVGKPDDLPKKVEEAKFEKHASFSVVRAMDPAGHDMYLTPLVYLKEALKNLEKETIPFKSASGYIGSTPRLDVLKKAAAEVNEYAEQSRKVGMLQDKAVELRDYIPSLTIANFYDPVTMERRLGKILSPEKVYDGIREPKKKISS
366649	GC_00006742		PST_Yr2011b	2005	53	55	2	0	0.994939951289158	0.946812976625187	0.970280042636774									2005	Chr_5	MRIRLLVFAWLSIVSSSECAMPIAKDLAEMGTHGADGGSRGATETLSILDSGRNPHPPPHLDDGLRMPHPGDHSDGPNIYASVPPPEKDPVQEWGAAAGLLLPRYPPPDELAIKTWLIEKWRPIGHKLQKAATQVGNILALPFALLKKSNLPYFHLPLQKLAREPVGVWEKFDPPASSRESLLTRFMNKIGVGSKKVVPGTPADPSIEELINNLKGPVSKEHAEEPEHNIEEPEHNIKEPEHNIKEPEHNIKETEHDIKEPEHNIEEPEHNIEEPEHNIKEPEHNIKELSEPGESHWQVPKYPPVYSNDPIIRESYLVGKEIKELRQKGESLDQLKDGLMDRLYGGNPALRYRAEDAEKLKQYVTSDKHLHILENLYLSMNQMMELHERMQGTVNRVVSAMGGEKETSDTLKQIMWYHRKISTTVGKPDDLPKKVEEAKFEKHASFSVVRAMDPAGHDMYLTPLVYLKEALKNLEKETIPFKSASGYIGSTPRLDVLKKAAAEVNEYAEQSRKVGMLQDKAVELRDYIPSLTIANFYDPVTMERRLGKILSPEKVYDGIREPKKKISS
366650	GC_00006742		PST_Yr2015a	4769	53	55	2	0	0.994939951289158	0.946812976625187	0.970280042636774									4769	Chr_4	MRIRLLVFAWLSIVSSSECAMPIVKDLAETGTHGADGGSRGATETLSVLDSGRNPHPPPHLDDGLRMPHPGDHSDGPNIYASVPPPEKDPVQEWGAAAGLLLPRYPPPDELAIKTWLIEKWRPIGHKLQKAATQVGKILALPFTLLKKSNLPYVHLPLQKLAREPVGVWEKFDPPALSRESLLTRFMNKIGVGSKKVVPGTPADPSIEELINNLKGPVSKEHAEEPEHNIE----------------------------EPEHNIEEPEHNIEEPEHNIKEPEHNIKELSEPGESHWQVPKYPPVYSNDPIIRESYLVGKEIKELRQKGESLDQLKDGLMDRLYGGNPALRYRAEDAEKLKQYVTSDKHLHILENLYLSMNQMMELHERMQGTVNRVVSAMGGEKETSDTLKQIMWYHRKISTTVGKPDDLPKKVEEAKFEKHASFSVVRAMDPAGHDMYLTPLVYLKEALKNLEKETIPFKSASGYIGSTPRLDVLKKAAAEVNEYAEQSRKVGMLQDKAVELRDYIPSLTIANFYDPVTMERRLGKILSPEKVYDGIREPKKKISS
366651	GC_00006742		PST_Yr2015b	6002	53	55	2	0	0.994939951289158	0.946812976625187	0.970280042636774									6002	Chr_5	MRIRLLVFAWLSIVSSSECAMPIAKDLAEMGTHGADGGSRGATETLSILDSGRNPHPPPHLDDGLRMPHPGDHSDGPNIYASVPPPEKDPVQEWGAAAGLLLPRYPPPDELAIKTWLIEKWRPIGHKLQKAATQVGNILALPFALLKKSNLPYFHLPLQKLAREPVGVWEKFDPPASSRESLLTRFMNKIGVGSKKVVPGTPADPSIEELINNLKGPVSKEHAEEPEHNIEEPEHNIKEPEHNIKEPEHNIKETEHDIKEPEHNIEEPEHNIEEPEHNIKEPEHNIKELSEPGESHWQVPKYPPVYSNDPIIRESYLVGKEIKELRQKGESLDQLKDGLMDRLYGGNPALRYRAEDAEKLKQYVTSDKHLHILENLYLSMNQMMELHERMQGTVNRVVSAMGGEKETSDTLKQIMWYHRKISTTVGKPDDLPKKVEEAKFEKHASFSVVRAMDPAGHDMYLTPLVYLKEALKNLEKETIPFKSASGYIGSTPRLDVLKKAAAEVNEYAEQSRKVGMLQDKAVELRDYIPSLTIANFYDPVTMERRLGKILSPEKVYDGIREPKKKISS
366652	GC_00006742		PST_Yr201644_1	5998	53	55	2	0	0.994939951289158	0.946812976625187	0.970280042636774									5998	Chr_4	MRIRLLVFAWLSIVSSSECAMPIVKDLAETGTHGADGGSRGATETLSVLDSGRNPHPPPHLDDGLRMPHPGDHSDGPNIYASVPPPEKDPVQEWGAAAGLLLPRYPPPDELAIKTWLIEKWRPIGHKLQKAATQVGKILALPFTLLKKSNLPYVHLPLQKLAREPVGVWEKFDPPALSRESLLTRFMNKIGVGSKKVVPGTPADPSIEELINNLKGPVSKEHAEEPEHNIE----------------------------EPEHNIEEPEHNIEEPEHNIKEPEHNIKELSEPGESHWQVPKYPPVYSNDPIIRESYLVGKEIKELRQKGESLDQLKDGLMDRLYGGNPALRYRAEDAEKLKQYVTSDKHLHILENLYLSMNQMMELHERMQGTVNRVVSAMGGEKETSDTLKQIMWYHRKISTTVGKPDDLPKKVEEAKFEKHASFSVVRAMDPAGHDMYLTPLVYLKEALKNLEKETIPFKSASGYIGSTPRLDVLKKAAAEVNEYAEQSRKVGMLQDKAVELRDYIPSLTIANFYDPVTMERRLGKILSPEKVYDGIREPKKKISS
366653	GC_00006742		PST_Yr201644_2	2016	53	55	2	0	0.994939951289158	0.946812976625187	0.970280042636774									2016	Chr_5	MRIRLLVFAWLSIVSSSECAMPIAKDLAEMGTHGADGGSRGATETLSILDSGRNPHPPPHLDDGLRMPHPGDHSDGPNIYASVPPPEKDPVQEWGAAAGLLLPRYPPPDELAIKTWLIEKWRPIGHKLQKAATQVGNILALPFALLKKSNLPYFHLPLQKLAREPVGVWEKFDPPASSRESLLTRFMNKIGVGSKKVVPGTPADPSIEELINNLKGPVSKEHAEEPEHNIEEPEHNIKEPEHNIKEPEHNIKETEHDIKEPEHNIEEPEHNIEEPEHNIKEPEHNIKELSEPGESHWQVPKYPPVYSNDPIIRESYLVGKEIKELRQKGESLDQLKDGLMDRLYGGNPALRYRAEDAEKLKQYVTSDKHLHILENLYLSMNQMMELHERMQGTVNRVVSAMGGEKETSDTLKQIMWYHRKISTTVGKPDDLPKKVEEAKFEKHASFSVVRAMDPAGHDMYLTPLVYLKEALKNLEKETIPFKSASGYIGSTPRLDVLKKAAAEVNEYAEQSRKVGMLQDKAVELRDYIPSLTIANFYDPVTMERRLGKILSPEKVYDGIREPKKKISS
366654	GC_00006744	Haplotype_B_C	PSH_233a	4348	53	55	2	0	0.986933536095306	0.907238163534936	0.945409298420974									4348	Chr_4	------------MISYHDCGASIAHHHAD---------------------------NELGEFVGKFDRKPMPDDDHMQTDNRDPVATHRHAYDESGHWLDEHDLDLIFGRSESTEPTRSSGRHQVDTESCEWGYVRPNSLTTDHQHTSPTADNFAPDKKKVTAESRGPPRKKQKKPTKDYEMIAGRRKRDGLRTARYELFMRIFAGHPLGRSDPFDVSMVELRTFGWISSLKYPIESQQAKLAGMTKILLASKIWQRLRNVDHEEGVPALIRRLIESGEVSKQDALERARALLWELCVRQIDFLVAFTAPQSEAISRNHQGRSDGLRIQEHNNLLSWFLGELELTNNDPVTTAIAHEAGGSHELSSLQLLIINHLKVDLEVKGVTQATWTTKPIKKRLVEPQLVTVQKAKRTQVAINLLGSYYKASNPKKWKTIFGHDTWFLNLFLYYKAYEHNANFSRTSDREPEWASLALFPWSSPAHDFKFYDDQLNQDQLDILLRLCY-SLSHVKVASIDKHFVNL-----------
366655	GC_00006744	Haplotype_B_C	PSH_233b	3018	53	55	2	0	0.986933536095306	0.907238163534936	0.945409298420974									3018	Chr_5	------------MISYHDCGASIAHHHAD---------------------------NELGEFVGKFDRKPMPDDDHMQTDNRDPVATHRHAYDESGHWLDEHDLDLIFGRSESTEPTRSSGRHQVDTESCEWGYVRPNSLTTDHQHTSPTADNFAPDKKKVTAESRGPPRKKQKKPTKDYEMIAGRRKRDGLRTARYELFMRIFAGHPLGRSDPFDVSMVELRTFGWISSLKYPIESQQAKLAGMTKILLASKIWQRLRNVDHEEGVPALIRRLIESGEVSKQDALERARALLWELCVRQIDFLVAFTAPQSEAISRNHQGRSDGLRIQEHNNLLSWFLGELELTNNDPVTTAIAHEAGGSHELSSLQLLIINHLKVDLEVKGVTQATWTTKTIKKRLVEPQLVTVQKAKRTQVAINLLGSYYKASNPKKWKTIFGHDTWFLNLFLYYKAYEHNANFSRTSDREPEWASLALFPWSSPAHDFKFYDDQLNQDQLDILLRLCY-SLSHVKVASIDKHFVNL-----------
366656	GC_00006744	Haplotype_B_C	PSH_76a	362	53	55	2	0	0.986933536095306	0.907238163534936	0.945409298420974									362	Chr_3	------------MISYHDCGASIAHHHAD---------------------------NELGEFVGKFDRKPMPDDDHMQTDNRDPVATHRHAYDESGHWLDEHDLDLIFGRSESTEPTRSSGRHQVDTESCEWGYVRPNSLTTDHQHTSPTADNFAPDKKKVTAESRGPPRKKQKKPTKDYEMIAGRRKRDGLRTARYELFMRIFAGHPLGRSDPFDVSMVELRTFGWISSLKYPIESQQAKLAGMTKILLASKIWQRLRNVDHEEGVPALIRRLIESGEVSKQDALERARALLWELCVRQIDFLVAFTAPQSEAISRNHQGRSDGLRIQEHNNLLSWFLGELELTNNDPVTTAIAHEAGGSHELSSLQLLIINHLKVDLEVKGVTQATWTTKPIKKRLVEPQLVTVQKAKRTQVAINLLGSYYKASNPKKWKTIFGHDTWFLNLFLYYKAYEHNANFSRTSDREPEWASLALFPWSSPAHDFKFYDDQLNQDQLDILLRLCY-SLSHVKVASIDKHFVNL-----------
366657	GC_00006744	Haplotype_B_C	PSH_76b	2674	53	55	2	0	0.986933536095306	0.907238163534936	0.945409298420974									2674	Chr_5	------------MISYHDCGASIAHHHAD---------------------------NELGEFVGKFDRKPMPDDDHIQTDNRDPVATHRHAYDESGHWLDEHDLDLIFGRSESTEPTRSSGRHQIDTESSEWGYVRPNSLTTDHQHTSFTADNFAPDNEKVTTESRGPPRKKRKKPTKDYEMIAGRRKRDGLRTARYELFMRIFAGHPLGRSDPFDVSMVELRTFGWISSLKYPIESQQAKLAGMTKILLASKIWQRLRNVDHEEGVPALIRRLIESGEVSKQDALERARALLWELCVRQIDFLVAFTAPQSEAISRNHQGRSDGLRIQEHNNLLSWFLGELELTNNDPVTTAIAHEAGGSHELSSLQLLIINHLKVDLEVKGVTQATWTTKPIKKRLVEPQLVTVQKAKRTQVAINLLGSYYKASNPKKWKTIFGHDTWFLNLFLYYKAYEHNANFSRTSDREPEWASLALFPWSSPAHDFKFYDDQLNQDQLDILLRLCY-SLSHVKVASIDKHFVNL-----------
366658	GC_00006744	Haplotype_B_C	PSH_NDPSH_1	357	53	55	2	0	0.986933536095306	0.907238163534936	0.945409298420974									357	Chr_3	------------MISYHDCGASIAHHHAD---------------------------NELGEFVGKFDRKPMPDDDHMQTDNRDPVATHRHAYDESGHWLDEHDLDLIFGRSESTEPTRSSGRHQVDTESCEWGYVRPNSLTTDHQHTSPTADNFAPDKKKVTAESRGPPRKKQKKPTKDYEMIAGRRKRDGLRTARYELFMRIFAGHPLGRSDPFDVSMVELRTFGWISSLKYPIESQQAKLAGMTKILLASKIWQRLRNVDHEEGVPALIRRLIESGEVSKQDALERARALLWELCVRQIDFLVAFTAPQSEAISRNHQGRSDGLRIQEHNNLLSWFLGELELTNNDPVTTAIAHEAGGSHELSSLQLLIINHLKVDLEVKGVTQATWTTKPIKKRLVEPQLVTVQKAKRTQVAINLLGSYYKASNPKKWKTIFGHDTWFLNLFLYYKAYEHNANFSRTSDREPEWASLALFPWSSPAHDFKFYDDQLNQDQLDILLRLCY-SLSHVKVASIDKHFVNL-----------
366659	GC_00006744	Haplotype_B_C	PSH_NDPSH_2	1533	53	55	2	0	0.986933536095306	0.907238163534936	0.945409298420974									1533	Chr_5	------------MISYHDCGASIAHHHAD---------------------------NELGEFVGKFDRKPMPDDDHIQTDNRDPVATHRHAYDESGHWLDEHDLDLIFGRSESTEPTRSSGRHQIDTESSEWGYVRPNSLTTDHQHTSFTADNFAPDNEKVTTESRGPPRKKRKKPTKDYEMIAGRRKRDGLRTARYELFMRIFAGHPLGRSDPFDVSMVELRTFGWISSLKYPIESQQAKLAGMTKILLASKIWQRLRNVDHEEGVPALIRRLIESGEVSKQDALERARALLWELCVRQIDFLVAFTAPQSEAISRNHQGRSDGLRIQEHNNLLSWFLGELELTNNDPVTTAIAHEAGGSHELSSLQLLIINHLKVDLEVKGVTQATWTTKPIKKRLVEPQLVTVQKAKRTQVAINLLGSYYKASNPKKWKTIFGHDTWFLNLFLYYKAYEHNANFSRTSDREPEWASLALFPWSSPAHDFKFYDDQLNQDQLDILLRLCY-SLSHVKVASIDKHFVNL-----------
366660	GC_00006744	Haplotype_B_C	PST_130_1	19648	53	55	2	0	0.986933536095306	0.907238163534936	0.945409298420974									19648	ChrUn	------------MISYHDCGASIAHHHAD---------------------------NELGEFVGKFDRKPMPDDDHIQTDNRDPVATHRHAYDESGHWLDEHDLDLIFGRSESTEPTRSSGRHQIDTESSEWGYVRPNSLTTDHQHTSFTADNFAPDNEKVTTESRGPPRKKRKKPTKDYEMIAGRRKRDGLRTARYELFMRIFAGHPLGRSDPFDVSMVELRTFGWISSLKYPIESQQAKLAGMTKILLASKIWQRLRNVDHEEGVPALIRRLIESGEVSKQDALERARALLWELCVRQIDFLVAFTAPQSEAISRNHQGRSDGLRIQEHNNLLSWFLGELELTNTDPVTTAIAHEAGGSHELSSLQLLIINHLKVDLEVKGVTQATWTTKPIKKRLVEPQLVTVQKAKRTQVAINLLGSYYKASNPKKWKTIFGHDTWFLNLFLYYKAYEHNANFSRTSDREPEWASLALFPWSSPAHDFKFYDDQLNQDQLDILLRLCY-SLSHVKVASIDKHFVNL-----------
366661	GC_00006744	Haplotype_B_C	PST_130_1	18495	53	55	2	0	0.986933536095306	0.907238163534936	0.945409298420974									18495	Chr_4	------------MISYHDCGASIAHHHAD---------------------------NELGEFVGKFDRKPMPDDDHMQTDNRDPVATHRHAYDESGHWLDEHDLDLIFGRSESTEPTRSSGRHQ--------------SI-----LSLPNGDMSGPTH-------------------------SGRTSNGEIRVIHEDI-----AGHPLGRSDPFDVSMVELRTFGWISSLKYPIESQQAKLA----------------------------------------DALERARALLWELCVRQIDFLVAFTAPQSEAISRNHQGRSDGLRIQEHNNLLSWFLGELELTNNDPVTTAIAHEAGGSHELSSLQLLIINHLKVDLEVKGVTQATWTTKPIKKRLVEPQLVTVQKAKRTQVAINLLGSYYKASNPKKWKTIFGHDTWFLNLFCTTKRMNIMQTLVELPIENP-----SGLPWLSFPGVVQL---MISSSMMISLIKTSWISYFACVIVSVMLKLLQLINTLSIYNSIV
366662	GC_00006744	Haplotype_B_C	PST_134E36_1	4768	53	55	2	0	0.986933536095306	0.907238163534936	0.945409298420974									4768	Chr_4	------------MISYHDCGASIAHHHAD---------------------------NELGEFVGKFDRKPMPDDDHMQTDNRDPVATHRHAYDESGHWLDEHDLDLIFGRSESTEPTRSSGRHQVDTESCEWGYVRPNSLTTDHQHTSPTADNFAPDKKKVTAESRGPPRKKQKKPTKDYEMIAGRRKRDGLRTARYELFMRIFAGHPLGRSDPFDVSMVELRTFGWISSLKYPIESQQAKLAGMTKILLASKIWQRLRNVDHEEGVPALIRRLIESGEVSKQDALERARALLWELCVRQIDFLVAFTAPQSEAISRNHQGRSDGLRIQEHNNLLSWFLGELELTNNDPVTTAIAHEAGGSHELSSLQLLIINHLKVDLEVKGVTQATWTTKPIKKRLVEPQLVTVQKAKRTQVAINLLGSYYKASNPKKWKTIFGHDTWFLNLFLYYKAYEHNANFSRTSDREPEWASLALFPWSSPAHDFKFYDDQLNQDQLDILLRLCY-SLSHVKVASIDKHFVNL-----------
366663	GC_00006744	Haplotype_B_C	PST_134E36_1	17765	53	55	2	0	0.986933536095306	0.907238163534936	0.945409298420974									17765	ChrUn	------------MISYHDCGASIAHHHAD---------------------------NELGEFVGKFDRKPMPDDDHMQTDNRDPVATHRHAYDESGHWLDEHDLDLIFGRSESTEPTRSSGRHQVDTESCEWGYVRPNSLTTDHQHTSPTADNFAPDKKKVTAESRGPPRKKQKKPTKDYEMIAGRRKRDGLRTARYELFMRIFAGHPLGRSDPFDVSMVELRTFGWISSLKYPIESQQAKLAGMTKILLASKIWQRLRNVDHEEGVPALIRRLIESGEVSKQDALERARALLWELCVRQIDFLVAFTAPQSEAISRNHQGRSDGLRIQEHNNLLSWFLGELELTNNDPVTTAIAHEAGGSHELSSLQLLIINHLKVDLEVKGVTQATWTTKPIKKRLVEPQLVTVQKAKRTQVAINLLGSYYKASNPKKWKTIFGHDTWFLNLFLYYKAYEHNANFSRTSDREPEWASLALFPWSSPAHDFKFYDDQLNQDQLDILLRLCY-SLSHVKVASIDKHFVNL-----------
366664	GC_00006744	Haplotype_B_C	PST_134E36_2	6198	53	55	2	0	0.986933536095306	0.907238163534936	0.945409298420974									6198	Chr_5	------------MISYHDCGASIAHHHAD---------------------------NELGEFVGKFDRKPMPDDDHIQTDNRDPVATHRHAYDESGHWLDEHDLDLIFGRSESTEPTRSSGRHQIDTESSEWGYVRPNSLTTDHQHTSFTADNFAPDNEKVTTESRGPPRKKRKKPTKDYEMIAGRRKRDGLRTARYELFMRIFAGHPLGRSDPFDVSMVELRTFGWISSLKYPIESQQAKLAGMTKILLASKIWQRLRNVDHEEGVPALIRRLIESGEVSKQDALERARALLWELCVRQIDFLVAFTAPQSEAISRNHQGRSDGLRIQEHNNLLSWFLGELELTNTDPVTTAIAHEAGGSHELSSLQLLIINHLKVDLEVKGVTQATWTTKPIKKRLVEPQLVTVQKAKRTQVAINLLGSYYKASNPKKWKTIFGHDTWFLNLFLYYKAYEHNANFSRTSDREPEWASLALFPWSSPAHDFKFYDDQLNQDQLDILLRLCY-SLSHVKVASIDKHFVNL-----------
366665	GC_00006744	Haplotype_B_C	PST_AR0005a	1818	53	55	2	0	0.986933536095306	0.907238163534936	0.945409298420974									1818	Chr_5	------------MISYHDCGASIAHHHAD---------------------------NELGEFVGKFDRKPMPDDDHIQTDNRDPVATHRHAYDESGHWLDEHDLDLIFGRSESTEPTRSSGRHQIDTESSEWGYVRPNSLTTDHQHTSFTADNFAPDNEKVTTESRGPPRKKRKKPTKDYEMIAGRRKRDGLRTARYELFMRIFAGHPLGRSDPFDVSMVELRTFGWISSLKYPIESQQAKLAGMTKILLASKIWQRLRNVDHEEGVPALIRRLIESGEVSKQDALERARALLWELCVRQIDFLVAFTAPQSEAISRNHQGRSDGLRIQEHNNLLSWFLGELELTNTDPVTTAIAHEAGGSHELSSLQLLIINHLKVDLEVKGVTQATWTTKPIKKRLVEPQLVTVQKAKRTQVAINLLGSYYKASNPKKWKTIFGHDTWFLNLFLYYKAYEHNANFSRTSDREPEWASLALFPWSSPAHDFKFYDDQLNQDQLDILLRLCY-SLSHVKVASIDKHFVNL-----------
366666	GC_00006744	Haplotype_B_C	PST_AR0005b	5165	53	55	2	0	0.986933536095306	0.907238163534936	0.945409298420974									5165	Chr_4	------------MISYHDCGASIAHHHAD---------------------------NELGEFVGKFDRKPMPDDDHMQTDNRDPVATHRHAYDESGHWLDEHDLDLIFGRSESTEPTRSSGRHQVDTESCEWGYVRPNSLTTDHQHTSPTADNFAPDKKKVTAESRGPPRKKQKKPTKDYEMIAGRRKRDGLRTARYELFMRIFAGHPLGRSDPFDVSMVELRTFGWISSLKYPIESQQAKLAGMTKILLASKIWQRLRNVDHEEGVPALIRRLIESGEVSKQDALERARALLWELCVRQIDFLVAFTAPQSEAISRNHQGRSDGLRIQEHNNLLSWFLGELELTNNDPVTTAIAHEAGGSHELSSLQLLIINHLKVDLEVKGVTQATWTTKPIKKRLVEPQLVTVQKAKRTQVAINLLGSYYKASNPKKWKTIFGHDTWFLNLFLYYKAYEHNANFSRTSDREPEWASLALFPWSSPAHDFKFYDDQLNQDQLDILLRLCY-SLSHVKVASIDKHFVNL-----------
366667	GC_00006744	Haplotype_B_C	PST_AZ2_1	4603	53	55	2	0	0.986933536095306	0.907238163534936	0.945409298420974									4603	Chr_4	------------MISYHDCGASIAHHHAD---------------------------NELGEFVGKFDRKPMPDDDHIQTDNRDPVATHRHAYDESGHWLDEHDLDLIFGRSESTEPTRSSGRHQIDTESSEWGYVRPNSLTTDHQHTSFTADNFAPDNEKVTTESRGPPRKKRKKPTKDYEMIAGRRKRDGLRTARYELFMRIFAGHPLGRSDPFDVSMVELRTFGWISSLKYPIESQQAKLAGMTKILLASKIWQRLRNVDHEEGVPALIRRLIESGEVSKQDALERARALLWELCVRQIDFLVAFTAPQSEAISRNHQGRSDGLRIQEHNNLLSWFLGELELTNNDPVTTAIAHEAGGSHELSSLQLLIINHLKVDLEVKGVTQATWTTKPIKKRLVEPQLVTVQKAKRTQVAINLLGSYYKASNPKKWKTIFGHDTWFLNLFLYYKAYEHNANFSRTSDREPEWASLALFPWSSPAHDFKFYDDQLNQDQLDILLRLCY-SLSHVKVASIDKHFVNL-----------
366668	GC_00006744	Haplotype_B_C	PST_AZ2_2	4335	53	55	2	0	0.986933536095306	0.907238163534936	0.945409298420974									4335	Chr_5	------------MISYHDCGASIAHHHAD---------------------------NELGEFVGKFDRKPMPDDDHIQTDNRDPVATHRHAYDESGHWLDEHDLDLIFGRSESTEPTRSSGRHQIDTESSEWGYVRPNSLTTDHQHTSFTADNFAPDNEKVTTESRGPPRKKRKKPTKDYEMIAGRRKRDGLRTARYELFMRIFAGHPLGRSDPFDVSMVELRTFGWISSLKYPIESQQAKLAGMTKILLASKIWQRLRNVDHEEGVPALIRRLIESGEVSKQDALERARALLWELCVRQIDFLVAFTAPQSEAISRNHQGRSDGLRIQEHNNLLSWFLGELELTNNDPVTTAIAHEAGGSHELSSLQLLIINHLKVDLEVKGVTQATWTTKPIKKRLVEPQLVTVQKAKRTQVAINLLGSYYKASNPKKWKTIFGHDTWFLNLFLYYKAYEHNANFSRTSDREPEWASLALFPWSSPAHDFKFYDDQLNQDQLDILLRLCY-SLSHVKVASIDKHFVNL-----------
366669	GC_00006744	Haplotype_B_C	PST_DK0911_1	11290	53	55	2	0	0.986933536095306	0.907238163534936	0.945409298420974									11290	Chr_4	------------MISYHDCGASIAHHHAD---------------------------NELGEFVGKFDRKPMPDDDHIQTDNRDPVATHRHAYDESGHWLDEHDLDLIFGRSESTEPTRSSGRHQIDTESSEWGYVRPNSLTTDHQHTSFTADNFAPDNEKVTTESRGPPRKKRKKPTKDYEMIAGRRKRDGLRTARYELFMRIFAGHPLGRSDPFDVSMVELRTFGWISSLKYPIESQQAKLAGMTKILLASKIWQRLRNVDHEEGVPALIRRLIESGEVSKQDALERARALLWELCVRQIDFLVAFTAPQSEAISRNHQGRSDGLRIQEHNNLLSWFLGELELTNNDPVTTAIAHEAGGSHELSSLQLLIINHLKVDLEVKGVTQATWTTKPIKKRLVEPQLVTVQKAKRTQVAINLLGSYYKASNPKKWKTIFGHDTWFLNLFLYYKAYEHNANFSRTSDREPEWASLALFPWSSPAHDFKFYDDQLNQDQLDILLRLCY-SLSHVKVASIDKHFVNL-----------
366670	GC_00006744	Haplotype_B_C	PST_DK0911_2	11344	53	55	2	0	0.986933536095306	0.907238163534936	0.945409298420974									11344	Chr_5	------------MISYHDCGASIAHHHAD---------------------------NELGEFVGKFDRKPMPDDDHIQTDNRDPVATHRHAYDESGHWLDEHDLDLIFGRSESTEPTRSSGRHQIDTESSEWGYVRPNSLTTDHQHTSFTADNFAPDNEKVTTESRGPPRKKRKKPTKDYEMIAGRRKRDGLRTARYELFMRIFAGHPLGRSDPFDVSMVELRTFGWISSLKYPIESQQAKLAGMTKILLASKIWQRLRNVDHEEGVPALIRRLIESGEVSKQDALERARALLWELCVRQIDFLVAFTAPQSEAISRNHQGRSDGLRIQEHNNLLSWFLGELELTNNDPVTTAIAHEAGGSHELSSLQLLIINHLKVDLEVKGVTQATWTTKPIKKRLVEPQLVTVQKAKRTQVAINLLGSYYKASNPKKWKTIFGHDTWFLNLFLYYKAYEHNANFSRTSDREPEWASLALFPWSSPAHDFKFYDDQLNQDQLDILLRLCY-SLSHVKVASIDKHFVNL-----------
366671	GC_00006744	Haplotype_B_C	PST_SWS484_1	3727	53	55	2	0	0.986933536095306	0.907238163534936	0.945409298420974									3727	Chr_5	------------MISYHDCGASIAHHHAD---------------------------NELGEFVGKFDRKPMPDDDHIQTDNRDPVATHRHAYDESGHWLDEHDLDLIFGRSESTEPTRSSGRHQIDTESSEWGYVRPNSLTTDHQHTSFTADNFAPDNEKVTTESRGPPRKKRKKPTKDYEMIAGRRKRDGLRTARYELFMRIFAGHPLGRSDPFDVSMVELRTFGWISSLKYPIESQQAKLAGMTKILLASKIWQRLRNVDHEEGVPALIRRLIESGEVSKQDALERARALLWELCVRQIDFLVAFTAPQSEAISRNHQGRSDGLRIQEHNNLLSWFLGELELTNTDPVTTAIAHEAGGSHELSSLQLLIINHLKVDLEVKGVTQATWTTKPIKKRLVEPQLVTVQKAKRTQVAINLLGSYYKASNPKKWKTIFGHDTWFLNLFLYYKAYEHNANFSRTSDREPEWASLALFPWSSPAHDFKFYDDQLNQDQLDILLRLCY-SLSHVKVASIDKHFVNL-----------
366672	GC_00006744	Haplotype_B_C	PST_SWS484_2	4004	53	55	2	0	0.986933536095306	0.907238163534936	0.945409298420974									4004	Chr_4	------------MISYHDCGASIAHHHAD---------------------------NELGEFVGKFDRKPMPDDDHMQTDNRDPVATHRHAYDESGHWLDEHDLDLIFGRSESTEPTRSSGRHQVDTESCEWGYVRPNSLTTDHQHTSPTADNFAPDKKKVTAESRGPPRKKQKKPTKDYEMIAGRRKRDGLRTARYELFMRIFAGHPLGRSDPFDVSMVELRTFGWISSLKYPIESQQAKLAGMTKILLASKIWQRLRNVDHEEGVPALIRRLIESGEVSKQDALERARALLWELCVRQIDFLVAFTAPQSEAISRNHQGRSDGLRIQEHNNLLSWFLGELELTNNDPVTTAIAHEAGGSHELSSLQLLIINHLKVDLEVKGVTQATWTTKPIKKRLVEPQLVTVQKAKRTQVAINLLGSYYKASNPKKWKTIFGHDTWFLNLFLYYKAYEHNANFSRTSDREPEWASLALFPWSSPAHDFKFYDDQLNQDQLDILLRLCY-SLSHVKVASIDKHFVNL-----------
366673	GC_00006744	Haplotype_B_C	PST_T030_1	2653	53	55	2	0	0.986933536095306	0.907238163534936	0.945409298420974									2653	Chr_2	------------MISYHDCGASIAHHHAD---------------------------NELGEFVGKFDRKPMPDDDHIQTDNRDPVATHRHAYDESGHWLDEHDLDLIFGRSESTEPTRSSGRHQIDTESSEWGYVRPNSLTTDHQHTSFTADNFAPDNEKVTTESRGPPRKKRKKPTKDYEMIAGRRKRDGLRTARYELFMRIFAGHPLGRSDPFDVSMVELRTFGWISSLKYPIESQQAKLAGMTKILLASKIWQRLRNVDHEEGVPALIRRLIESGEVSKQDALERARALLWELCVRQIDFLVAFTAPQSEAISRNHQGRSDGLRIQEHNNLLSWFLGELELTNNDPVTTAIAHEAGGSHELSSLQLLIINHLKVDLEVKGVTQATWTTKPIKKRLVEPQLVTVQKAKRTQVAINLLGSYYKASNPKKWKTIFGHDTWFLNLFLYYKAYEHNANFSRTSDREPEWASLALFPWSSPAHDFKFYDDQLNQDQLDILLRLCY-SLSHVKVASIDKHFVNL-----------
366674	GC_00006744	Haplotype_B_C	PST_T030_2	3771	53	55	2	0	0.986933536095306	0.907238163534936	0.945409298420974									3771	Chr_2	------------MISYHDCGASIAHHHAD---------------------------NELGEFVGKFDRKPMPDDDHMQTDNRDPVATHRHAYDESGHWLDEHDLDLIFGRSESTEPTRSSGRHQVDTESCEWGYVRPNSLTTDHQHTSPTADNFAPDKKKVTAESRGPPRKKQKKPTKDYEMIAGRRKRDGLRTARYELFMRIFAGHPLGRSDPFDVSMVELRTFGWISSLKYPIESQQAKLAGMTKILLASKIWQRLRNVDHEEGVPALIRRLIESGEVSKQDALERARALLWELCVRQIDFLVAFTAPQSEAISRNHQGRSDGLRIQEHNNLLSWFLGELELTNNDPVTTAIAHEAGGSHELSSLQLLIINHLKVDLEVKGVTQATWTTKPIKKRLVEPQLVTVQKAKRTQVAINLLGSYYKASNPKKWKTIFGHDTWFLNLFLYYKAYEHNANFSRTSDREPEWASLALFPWSSPAHDFKFYDDQLNQDQLDILLRLCY-SLSHVKVASIDKHFVNL-----------
366675	GC_00006744	Haplotype_B_C	PST_T034a	1855	53	55	2	0	0.986933536095306	0.907238163534936	0.945409298420974									1855	Chr_5	------------MISYHDCGASIAHHHAD---------------------------NELGEFVGKFDRKPMPDDDHIQTDNRDPVATHRHAYDESGHWLDEHDLDLIFGRSESTEPTRSSGRHQIDTESSEWGYVRPNSLTTDHQHTSFTADNFAPDNEKVTTESRGPPRKKRKKPTKDYEMIAGRRKRDGLRTARYELFMRIFAGHPLGRSDPFDVSMVELRTFGWISSLKYPIESQQAKLAGMTKILLASKIWQRLRNVDHEEGVPALIRRLIESGEVSKQDALERARALLWELCVRQIDFLVAFTAPQSEAISRNHQGRSDGLRIQEHNNLLSWFLGELELTNTDPVTTAIAHEAGGSHELSSLQLLIINHLKVDLEVKGVTQATWTTKPIKKRLVEPQLVTVQKAKRTQVAINLLGSYYKASNPKKWKTIFGHDTWFLNLFLYYKAYEHNANFSRTSDREPEWASLALFPWSSPAHDFKFYDDQLNQDQLDILLRLCY-SLSHVKVASIDKHFVNL-----------
366676	GC_00006744	Haplotype_B_C	PST_T034b	5928	53	55	2	0	0.986933536095306	0.907238163534936	0.945409298420974									5928	Chr_4	------------MISYHDCGASIAHHHAD---------------------------NELGEFVGKFDRKPMPDDDHMQTDNRDPVATHRHAYDESGHWLDEHDLDLIFGRSESTEPTRSSGRHQVDTESCEWGYVRPNSLTTDHQHTSPTADNFAPDKKKVTAESRGPPRKKQKKPTKDYEMIAGRRKRDGLRTARYELFMRIFAGHPLGRSDPFDVSMVELRTFGWISSLKYPIESQQAKLAGMTKILLASKIWQRLRNVDHEEGVPALIRRLIESGEVSKQDALERARALLWELCVRQIDFLVAFTAPQSEAISRNHQGRSDGLRIQEHNNLLSWFLGELELTNNDPVTTAIAHEAGGSHELSSLQLLIINHLKVDLEVKGVTQATWTTKPIKKRLVEPQLVTVQKAKRTQVAINLLGSYYKASNPKKWKTIFGHDTWFLNLFLYYKAYEHNANFSRTSDREPEWASLALFPWSSPAHDFKFYDDQLNQDQLDILLRLCY-SLSHVKVASIDKHFVNL-----------
366677	GC_00006744	Haplotype_B_C	PST_W011a	4487	53	55	2	0	0.986933536095306	0.907238163534936	0.945409298420974									4487	Chr_4	MSEGLMIKNKTRCRQFRPVQASHLRSRQRTPTSNETEYTERFASKWLAGSESSASYNELGEFVGKFDRKPMPDDDHIQTDNRDPVATHRHAYDESGHWLDEHDLDLIFGRSESTEPTRSSGRHQIDTESSEWGYVRPNSLTTDHQHTSFTADNFAPDNEKVTTESRGPPRKKRKKPTKDYEMIAGRRKRDGLRTARYELFMRIFAGHPLGRSDPFDVSMVELRTFGWISSLKYPIESQQAKLAGMTKILLASKIWQRLRNVDHEEGVPALIRRLIESGEVSKQDALERARALLWELCVRQIDFLVAFTAPQSEAISRNHQGRSDGLRIQEHNNLLSWFLGELELTNNDPVTTAIAHEAGGSHELSSLQLLIINHLKVDLEVKGVTQATWTTKPIKKRLVEPQLVTVQKAKRTQVAINLLGSYYKASNPKKWKTIFGHDTWFLNLFLYYKAYEHNANFSRTSDREPEWASLALFPWSSPAHDFKFYDDQLNQDQLDILLRLCY-SLSHVKVASIDKHFVNL-----------
366678	GC_00006744	Haplotype_B_C	PST_W011b	3040	53	55	2	0	0.986933536095306	0.907238163534936	0.945409298420974									3040	Chr_5	------------MISYHDCGASIAHHHAD---------------------------NELGEFVGKFDRKPMPDDDHMQTDNRDPVATHRHAYDESGHWLDEHDLDLIFGRSESTEPTRSSGRHQVDTESCEWGYVRPNSLTTDHQHTSPTADNFAPDKKKVTAESRGPPRKKQKKPTKDYEMIAGRRKRDGLRTARYELFMRIFAGHPLGRSDPFDVSMVELRTFGWISSLKYPIESQQAKLAGMTKILLASKIWQRLRNVDHEEGVPALIRRLIESGEVSKQDALERARALLWELCVRQIDFLVAFTAPQSEAISRNHQGRSDGLRIQEHNNLLSWFLGELELTNNDPVTTAIAHEAGGSHELSSLQLLIINHLKVDLEVKGVTQATWTTKPIKKRLVEPQLVTVQKAKRTQVAINLLGSYYKASNPKKWKTIFGHDTWFLNLFLYYKAYEHNANFSRTSDREPEWASLALFPWSSPAHDFKFYDDQLNQDQLDILLRLCY-SLSHVKVASIDKHFVNL-----------
366679	GC_00006744	Haplotype_B_C	PST_W025a	14663	53	55	2	0	0.986933536095306	0.907238163534936	0.945409298420974									14663	Chr_4	------------MISYHDCGASIAHHHAD---------------------------NELGEFVGKFDRKPMPDDDHMQTDNRDPVATHRHAYDESGHWLDEHDLDLIFGRSESTEPTRSSGRHQVDTESCEWGYVRPNSLTTDHQHTSPTADNFAPDKKKVTAESRGPPRKKQKKPTKDYEMIAGRRKRDGLRTARYELFMRIFAGHPLGRSDPFDVSMVELRTFGWISSLKYPIESQQAKLAGMTKILLASKIWQRLRNVDHEEGVPALIRRLIESGEVSKQDALERARALLWELCVRQIDFLVAFTAPQSEAISRNHQGRSDGLRIQEHNNLLSWFLGELELTNNDPVTTAIAHEAGGSHELSSLQLLIINHLKVDLEVKGVTQATWTTKPIKKRLVEPQLVTVQKAKRTQVAINLLGSYYKASNPKKWKTIFGHDTWFLNLFLYYKAYEHNANFSRTSDREPEWASLALFPWSSPAHDFKFYDDQLNQDQLDILLRLCY-SLSHVKVASIDKHFVNL-----------
366680	GC_00006744	Haplotype_B_C	PST_W025b	5931	53	55	2	0	0.986933536095306	0.907238163534936	0.945409298420974									5931	Chr_5	------------MISYHDCGASIAHHHAD---------------------------NELGEFVGKFDRKPMPDDDHIQTDNRDPVATHRHAYDESGHWLDEHDLDLIFGRSESTEPTRSSGRHQIDTESSEWGYVRPNSLTTDHQHTSFTADNFAPDNEKVTTESRGPPRKKRKKPTKDYEMIAGRRKRDGLRTARYELFMRIFAGHPLGRSDPFDVSMVELRTFGWISSLKYPIESQQAKLAGMTKILLASKIWQRLRNVDHEEGVPALIRRLIESGEVSKQDALERARALLWELCVRQIDFLVAFTAPQSEAISRNHQGRSDGLRIQEHNNLLSWFLGELELTNNDPVTTAIAHEAGGSHELSSLQLLIINHLKVDLEVKGVTQATWTTKPIKKRLVEPQLVTVQKAKRTQVAINLLGSYYKASNPKKWKTIFGHDTWFLNLFLYYKAYEHNANFSRTSDREPEWASLALFPWSSPAHDFKFYDDQLNQDQLDILLRLCY-SLSHVKVASIDKHFVNL-----------
366681	GC_00006744	Haplotype_B_C	PST_W029a	5260	53	55	2	0	0.986933536095306	0.907238163534936	0.945409298420974									5260	Chr_4	------------MISYHDCGASIAHHHAD---------------------------NELGEFVGKFDRKPMPDDDHMQTDNRDPVATHRHAYDESGHWLDEHDLDLIFGRSESTEPTRSSGRHQVDTESCEWGYVRPNSLTTDHQHTSPTADNFAPDKKKVTAESRGPPRKKQKKPTKDYEMIAGRRKRDGLRTARYELFMRIFAGHPLGRSDPFDVSMVELRTFGWISSLKYPIESQQAKLAGMTKILLASKIWQRLRNVDHEEGVPALIRRLIESGEVSKQDALERARALLWELCVRQIDFLVAFTAPQSEAISRNHQGRSDGLRIQEHNNLLSWFLGELELTNNDPVTTAIAHEAGGSHELSSLQLLIINHLKVDLEVKGVTQATWTTKPIKKRLVEPQLVTVQKAKRTQVAINLLGSYYKASNPKKWKTIFGHDTWFLNLFLYYKAYEHNANFSRTSDREPEWASLALFPWSSPAHDFKFYDDQLNQDQLDILLRLCY-SLSHVKVASIDKHFVNL-----------
366682	GC_00006744	Haplotype_B_C	PST_W029b	752	53	55	2	0	0.986933536095306	0.907238163534936	0.945409298420974									752	Chr_5	------------MISYHDCGASIAHHHAD---------------------------NELGEFVGKFDRKPMPDDDHIQTDNRDPVATHRHAYDESGHWLDEHDLDLIFGRSESTEPTRSSGRHQIDTESSEWGYVRPNSLTTDHQHTSFTADNFAPDNEKVTTESRGPPRKKRKKPTKDYEMIAGRRKRDGLRTARYELFMRIFAGHPLGRSDPFDVSMVELRTFGWISSLKYPIESQQAKLAGMTKILLASKIWQRLRNVDHEEGVPALIRRLIESGEVSKQDALERARALLWELCVRQIDFLVAFTAPQSEAISRNHQGRSDGLRIQEHNNLLSWFLGELELTNNDPVTTAIAHEAGGSHELSSLQLLIINHLKVDLEVKGVTQATWTTKPIKKRLVEPQLVTVQKAKRTQVAINLLGSYYKASNPKKWKTIFGHDTWFLNLFLYYKAYEHNANFSRTSDREPEWASLALFPWSSPAHDFKFYDDQLNQDQLDILLRLCY-SLSHVKVASIDKHFVNL-----------
366683	GC_00006744	Haplotype_B_C	PST_W039a	12413	53	55	2	0	0.986933536095306	0.907238163534936	0.945409298420974									12413	Chr_2	------------MISYHDCGASIAHHHAD---------------------------NELGEFVGKFDRKPMPDDDHMQTDNRDPVATHRHAYDESGHWLDEHDLDLIFGRSESTEPTRSSGRHQVDTESCEWGYVRPNSLTTDHQHTSPTADNFAPDKKKVTAESRGPPRKKQKKPTKDYEMIAGRRKRDGLRTARYELFMRIFAGHPLGRSDPFDVSMVELRTFGWISSLKYPIESQQAKLAGMTKILLASKIWQRLRNVDHEEGVPALIRRLIESGEVSKQDALERARALLWELCVRQIDFLVAFTAPQSEAISRNHQGRSDGLRIQEHNNLLSWFLGELELTNNDPVTTAIAHEAGGSHELSSLQLLIINHLKVDLEVKGVTQATWTTKPIKKRLVEPQLVTVQKAKRTQVAINLLGSYYKASNPKKWKTIFGHDTWFLNLFLYYKAYEHNANFSRTSDREPEWASLALFPWSSPAHDFKFYDDQLNQDQLDILLRLCY-SLSHVKVASIDKHFVNL-----------
366684	GC_00006744	Haplotype_B_C	PST_W039b	13585	53	55	2	0	0.986933536095306	0.907238163534936	0.945409298420974									13585	Chr_2	------------MISYHDCGASIAHHHAD---------------------------NELGEFVGKFDRKPMPDDDHIQTDNRDPVATHRHAYDESGHWLDEHDLDLIFGRSESTEPTRSSGRHQIDTESSEWGYVRPNSLTTDHQHTSFTADNFAPDNEKVTTESRGPPRKKRKKPTKDYEMIAGRRKRDGLRTARYELFMRIFAGHPLGRSDPFDVSMVELRTFGWISSLKYPIESQQAKLAGMTKILLASKIWQRLRNVDHEEGVPALIRRLIESGEVSKQDALERARALLWELCVRQIDFLVAFTAPQSEAISRNHQGRSDGLRIQEHNNLLSWFLGELELTNNDPVTTAIAHEAGGSHELSSLQLLIINHLKVDLEVKGVTQATWTTKPIKKRLVEPQLVTVQKAKRTQVAINLLGSYYKASNPKKWKTIFGHDTWFLNLFLYYKAYEHNANFSRTSDREPEWASLALFPWSSPAHDFKFYDDQLNQDQLDILLRLCY-SLSHVKVASIDKHFVNL-----------
366685	GC_00006744	Haplotype_B_C	PST_W048a	4154	53	55	2	0	0.986933536095306	0.907238163534936	0.945409298420974									4154	Chr_4	------------MISYHDCGASIAHHHAD---------------------------NELGEFVGKFDRKPMPDDDHMQTDNRDPVATHRHAYDESGHWLDEHDLDLIFGRSESTEPTRSSGRHQVDTESCEWGYVRPNSLTTDHQHTSPTADNFAPDKKKVTAESRGPPRKKQKKPTKDYEMIAGRRKRDGLRTARYELFMRIFAGHPLGRSDPFDVSMVELRTFGWISSLKYPIESQQAKLAGMTKILLASKIWQRLRNVDHEEGVPALIRRLIESGEVSKQDALERARALLWELCVRQIDFLVAFTAPQSEAISRNHQGRSDGLRIQEHNNLLSWFLGELELTNNDPVTTAIAHEAGGSHELSSLQLLIINHLKVDLEVKGVTQATWTTKPIKKRLVEPQLVTVQKAKRTQVAINLLGSYYKASNPKKWKTIFGHDTWFLNLFLYYKAYEHNANFSRTSDREPEWASLALFPWSSPAHDFKFYDDQLNQDQLDILLRLCY-SLSHVKVASIDKHFVNL-----------
366686	GC_00006744	Haplotype_B_C	PST_W048b	8673	53	55	2	0	0.986933536095306	0.907238163534936	0.945409298420974									8673	Chr_5	------------MISYHDCGASIAHHHAD---------------------------NELGEFVGKFDRKPMPDDDHIQTDNRDPVATHRHAYDESGHWLDEHDLDLIFGRSESTEPTRSSGRHQIDTESSEWGYVRPNSLTTDHQHTSFTADNFAPDNEKVTTESRGPPRKKRKKPTKDYEMIAGRRKRDGLRTARYELFMRIFAGHPLGRSDPFDVSMVELRTFGWISSLKYPIESQQAKLAGMTKILLASKIWQRLRNVDHEEGVPALIRRLIESGEVSKQDALERARALLWELCVRQIDFLVAFTAPQSEAISRNHQGRSDGLRIQEHNNLLSWFLGELELTNNDPVTTAIAHEAGGSHELSSLQLLIINHLKVDLEVKGVTQATWTTKPIKKRLVEPQLVTVQKAKRTQVAINLLGSYYKASNPKKWKTIFGHDTWFLNLFLYYKAYEHNANFSRTSDREPEWASLALFPWSSPAHDFKFYDDQLNQDQLDILLRLCY-SLSHVKVASIDKHFVNL-----------
366687	GC_00006744	Haplotype_B_C	PST_W052a	6099	53	55	2	0	0.986933536095306	0.907238163534936	0.945409298420974									6099	Chr_4	------------MISYHDCGASIAHHHAD---------------------------NELGEFVGKFDRKPMPDDDHMQTDNRDPVATHRHAYDESGHWLDEHDLDLIFGRSESTEPTRSSGRHQVDTESCEWGYVRPNSLTTDHQHTSPTADNFAPDKKKVTAESRGPPRKKQKKPTKDYEMIAGRRKRDGLRTARYELFMRIFAGHPLGRSDPFDVSMVELRTFGWISSLKYPIESQQAKLAGMTKILLASKIWQRLRNVDHEEGVPALIRRLIESGEVSKQDALERARALLWELCVRQIDFLVAFTAPQSEAISRNHQGRSDGLRIQEHNNLLSWFLGELELTNNDPVTTAIAHEAGGSHELSSLQLLIINHLKVDLEVKGVTQATWTTKPIKKRLVEPQLVTVQKAKRTQVAINLLGSYYKASNPKKWKTIFGHDTWFLNLFLYYKAYEHNANFSRTSDREPEWASLALFPWSSPAHDFKFYDDQLNQDQLDILLRLCY-SLSHVKVASIDKHFVNL-----------
366688	GC_00006744	Haplotype_B_C	PST_W052b	1495	53	55	2	0	0.986933536095306	0.907238163534936	0.945409298420974									1495	Chr_5	------------MISYHDCGASIAHHHAD---------------------------NELGEFVGKFDRKPMPDDDHIQTDNRDPVATHRHAYDESGHWLDEHDLDLIFGRSESTEPTRSSGRHQIDTESSEWGYVRPNSLTTDHQHTSFTADNFAPDNEKVTTESRGPPRKKRKKPTKDYEMIAGRRKRDGLRTARYELFMRIFAGHPLGRSDPFDVSMVELRTFGWISSLKYPIESQQAKLAGMTKILLASKIWQRLRNVDHEEGVPALIRRLIESGEVSKQDALERARALLWELCVRQIDFLVAFTAPQSEAISRNHQGRSDGLRIQEHNNLLSWFLGELELTNNDPVTTAIAHEAGGSHELSSLQLLIINHLKVDLEVKGVTQATWTTKPIKKRLVEPQLVTVQKAKRTQVAINLLGSYYKASNPKKWKTIFGHDTWFLNLFLYYKAYEHNANFSRTSDREPEWASLALFPWSSPAHDFKFYDDQLNQDQLDILLRLCY-SLSHVKVASIDKHFVNL-----------
366689	GC_00006744	Haplotype_B_C	PST_W053a	4431	53	55	2	0	0.986933536095306	0.907238163534936	0.945409298420974									4431	Chr_4	------------MISYHDCGASIAHHHAD---------------------------NELGEFVGKFDRKPMPDDDHMQTDNRDPVATHRHAYDESGHWLDEHDLDLIFGRSESTEPTRSSGRHQVDTESCEWGYVRPNSLTTDHQHTSPTADNFAPDKKKVTAESRGPPRKKQKKPTKDYEMIAGRRKRDGLRTARYELFMRIFAGHPLGRSDPFDVSMVELRTFGWISSLKYPIESQQAKLAGMTKILLASKIWQRLRNVDHEEGVPALIRRLIESGEVSKQDALERARALLWELCVRQIDFLVAFTAPQSEAISRNHQGRSDGLRIQEHNNLLSWFLGELELTNNDPVTTAIAHEAGGSHELSSLQLLIINHLKVDLEVKGVTQATWTTKPIKKRLVEPQLVTVQKAKRTQVAINLLGSYYKASNPKKWKTIFGHDTWFLNLFLYYKAYEHNANFSRTSDREPEWASLALFPWSSPAHDFKFYDDQLNQDQLDILLRLCY-SLSHVKVASIDKHFVNL-----------
366690	GC_00006744	Haplotype_B_C	PST_W053b	6654	53	55	2	0	0.986933536095306	0.907238163534936	0.945409298420974									6654	Chr_5	------------MISYHDCGASIAHHHAD---------------------------NELGEFVGKFDRKPMPDDDHIQTDNRDPVATHRHAYDESGHWLDEHDLDLIFGRSESTEPTRSSGRHQIDTESSEWGYVRPNSLTTDHQHTSFTADNFAPDNEKVTTESRGPPRKKRKKPTKDYEMIAGRRKRDGLRTARYELFMRIFAGHPLGRSDPFDVSMVELRTFGWISSLKYPIESQQAKLAGMTKILLASKIWQRLRNVDHEEGVPALIRRLIESGEVSKQDALERARALLWELCVRQIDFLVAFTAPQSEAISRNHQGRSDGLRIQEHNNLLSWFLGELELTNNDPVTTAIAHEAGGSHELSSLQLLIINHLKVDLEVKGVTQATWTTKPIKKRLVEPQLVTVQKAKRTQVAINLLGSYYKASNPKKWKTIFGHDTWFLNLFLYYKAYEHNANFSRTSDREPEWASLALFPWSSPAHDFKFYDDQLNQDQLDILLRLCY-SLSHVKVASIDKHFVNL-----------
366691	GC_00006744	Haplotype_B_C	PST_W054a	3946	53	55	2	0	0.986933536095306	0.907238163534936	0.945409298420974									3946	Chr_2	------------MISYHDCGASIAHHHAD---------------------------NELGEFVGKFDRKPMPDDDHMQTDNRDPVATHRHAYDESGHWLDEHDLDLIFGRSESTEPTRSSGRHQVDTESCEWGYVRPNSLTTDHQHTSPTADNFAPDKKKVTAESRGPPRKKQKKPTKDYEMIAGRRKRDGLRTARYELFMRIFAGHPLGRSDPFDVSMVELRTFGWISSLKYPIESQQAKLAGMTKILLASKIWQRLRNVDHEEGVPALIRRLIESGEVSKQDALERARALLWELCVRQIDFLVAFTAPQSEAISRNHQGRSDGLRIQEHNNLLSWFLGELELTNNDPVTTAIAHEAGGSHELSSLQLLIINHLKVDLEVKGVTQATWTTKPIKKRLVEPQLVTVQKAKRTQVAINLLGSYYKASNPKKWKTIFGHDTWFLNLFLYYKAYEHNANFSRTSDREPEWASLALFPWSSPAHDFKFYDDQLNQDQLDILLRLCY-SLSHVKVASIDKHFVNL-----------
366692	GC_00006744	Haplotype_B_C	PST_W054b	1628	53	55	2	0	0.986933536095306	0.907238163534936	0.945409298420974									1628	Chr_2	------------MISYHDCGASIAHHHAD---------------------------NELGEFVGKFDRKPMPDDDHIQTDNRDPVATHRHAYDESGHWLDEHDLDLIFGRSESTEPTRSSGRHQIDTESSEWGYVRPNSLTTDHQHTSFTADNFAPDNEKVTTESRGPPRKKRKKPTKDYEMIAGRRKRDGLRTARYELFMRIFAGHPLGRSDPFDVSMVELRTFGWISSLKYPIESQQAKLAGMTKILLASKIWQRLRNVDHEEGVPALIRRLIESGEVSKQDALERARALLWELCVRQIDFLVAFTAPQSEAISRNHQGRSDGLRIQEHNNLLSWFLGELELTNNDPVTTAIAHEAGGSHELSSLQLLIINHLKVDLEVKGVTQATWTTKPIKKRLVEPQLVTVQKAKRTQVAINLLGSYYKASNPKKWKTIFGHDTWFLNLFLYYKAYEHNANFSRTSDREPEWASLALFPWSSPAHDFKFYDDQLNQDQLDILLRLCY-SLSHVKVASIDKHFVNL-----------
366693	GC_00006744	Haplotype_B_C	PST_W057a	5590	53	55	2	0	0.986933536095306	0.907238163534936	0.945409298420974									5590	Chr_4	------------MISYHDCGASIAHHHAD---------------------------NELGEFVGKFDRKPMPDDDHMQTDNRDPVATHRHAYDESGHWLDEHDLDLIFGRSESTEPTRSSGRHQVDTESCEWGYVRPNSLTTDHQHTSPTADNFAPDKKKVTAESRGPPRKKQKKPTKDYEMIAGRRKRDGLRTARYELFMRIFAGHPLGRSDPFDVSMVELRTFGWISSLKYPIESQQAKLAGMTKILLASKIWQRLRNVDHEEGVPALIRRLIESGEVSKQDALERARALLWELCVRQIDFLVAFTAPQSEAISRNHQGRSDGLRIQEHNNLLSWFLGELELTNNDPVTTAIAHEAGGSHELSSLQLLIINHLKVDLEVKGVTQATWTTKPIKKRLVEPQLVTVQKAKRTQVAINLLGSYYKASNPKKWKTIFGHDTWFLNLFLYYKAYEHNANFSRTSDREPEWASLALFPWSSPAHDFKFYDDQLNQDQLDILLRLCY-SLSHVKVASIDKHFVNL-----------
366694	GC_00006744	Haplotype_B_C	PST_W057b	711	53	55	2	0	0.986933536095306	0.907238163534936	0.945409298420974									711	Chr_5	------------MISYHDCGASIAHHHAD---------------------------NELGEFVGKFDRKPMPDDDHIQTDNRDPVATHRHAYDESGHWLDEHDLDLIFGRSESTEPTRSSGRHQIDTESSEWGYVRPNSLTTDHQHTSFTADNFAPDNEKVTTESRGPPRKKRKKPTKDYEMIAGRRKRDGLRTARYELFMRIFAGHPLGRSDPFDVSMVELRTFGWISSLKYPIESQQAKLAGMTKILLASKIWQRLRNVDHEEGVPALIRRLIESGEVSKQDALERARALLWELCVRQIDFLVAFTAPQSEAISRNHQGRSDGLRIQEHNNLLSWFLGELELTNNDPVTTAIAHEAGGSHELSSLQLLIINHLKVDLEVKGVTQATWTTKPIKKRLVEPQLVTVQKAKRTQVAINLLGSYYKASNPKKWKTIFGHDTWFLNLFLYYKAYEHNANFSRTSDREPEWASLALFPWSSPAHDFKFYDDQLNQDQLDILLRLCY-SLSHVKVASIDKHFVNL-----------
366695	GC_00006744	Haplotype_B_C	PST_W088a	8296	53	55	2	0	0.986933536095306	0.907238163534936	0.945409298420974									8296	Chr_4	------------MISYHDCGASIAHHHAD---------------------------NELGEFVGKFDRKPMPDDDHMQTDNRDPVATHRHAYDESGHWLDEHDLDLIFGRSESTEPTRSSGRHQVDTESCEWGYVRPNSLTTDHQHTSPTADNFAPDKKKVTAESRGPPRKKQKKPTKDYEMIAGRRKRDGLRTARYELFMRIFAGHPLGRSDPFDVSMVELRTFGWISSLKYPIESQQAKLAGMTKILLASKIWQRLRNVDHEEGVPALIRRLIESGEVSKQDALERARALLWELCVRQIDFLVAFTAPQSEAISRNHQGRSDGLRIQEHNNLLSWFLGELELTNNDPVTTAIAHEAGGSHELSSLQLLIINHLKVDLEVKGVTQATWTTKPIKKRLVEPQLVTVQKAKRTQVAINLLGSYYKASNPKKWKTIFGHDTWFLNLFLYYKAYEHNANFSRTSDREPEWASLALFPWSSPAHDFKFYDDQLNQDQLDILLRLCY-SLSHVKVASIDKHFVNL-----------
366696	GC_00006744	Haplotype_B_C	PST_W088b	1514	53	55	2	0	0.986933536095306	0.907238163534936	0.945409298420974									1514	Chr_5	------------MISYHDCGASIAHHHAD---------------------------NELGEFVGKFDRKPMPDDDHIQTDNRDPVATHRHAYDESGHWLDEHDLDLIFGRSESTEPTRSSGRHQIDTESSEWGYVRPNSLTTDHQHTSFTADNFAPDNEKVTTESRGPPRKKRKKPTKDYEMIAGRRKRDGLRTARYELFMRIFAGHPLGRSDPFDVSMVELRTFGWISSLKYPIESQQAKLAGMTKILLASKIWQRLRNVDHEEGVPALIRRLIESGEVSKQDALERARALLWELCVRQIDFLVAFTAPQSEAISRNHQGRSDGLRIQEHNNLLSWFLGELELTNNDPVTTAIAHEAGGSHELSSLQLLIINHLKVDLEVKGVTQATWTTKPIKKRLVEPQLVTVQKAKRTQVAINLLGSYYKASNPKKWKTIFGHDTWFLNLFLYYKAYEHNANFSRTSDREPEWASLALFPWSSPAHDFKFYDDQLNQDQLDILLRLCY-SLSHVKVASIDKHFVNL-----------
366697	GC_00006744	Haplotype_B_C	PST_Yr1646a	5157	53	55	2	0	0.986933536095306	0.907238163534936	0.945409298420974									5157	Chr_4	------------MISYHDCGASIAHHHAD---------------------------NELGEFVGKFDRKPMPDDDHMQTDNRDPVATHRHAYDESGHWLDEHDLDLIFGRSESTEPTRSSGRHQVDTESCEWGYVRPNSLTTDHQHTSPTADNFAPDKKKVTAESRGPPRKKQKKPTKDYEMIAGRRKRDGLRTARYELFMRIFAGHPLGRSDPFDVSMVELRTFGWISSLKYPIESQQAKLAGMTKILLASKIWQRLRNVDHEEGVPALIRRLIESGEVSKQDALERARALLWELCVRQIDFLVAFTAPQSEAISRNHQGRSDGLRIQEHNNLLSWFLGELELTNNDPVTTAIAHEAGGSHELSSLQLLIINHLKVDLEVKGVTQATWTTKPIKKRLVEPQLVTVQKAKRTQVAINLLGSYYKASNPKKWKTIFGHDTWFLNLFLYYKAYEHNANFSRTSDREPEWASLALFPWSSPAHDFKFYDDQLNQDQLDILLRLCY-SLSHVKVASIDKHFVNL-----------
366698	GC_00006744	Haplotype_B_C	PST_Yr1646b	6769	53	55	2	0	0.986933536095306	0.907238163534936	0.945409298420974									6769	Chr_5	------------MISYHDCGASIAHHHAD---------------------------NELGEFVGKFDRKPMPDDDHIQTDNRDPVATHRHAYDESGHWLDEHDLDLIFGRSESTEPTRSSGRHQIDTESSEWGYVRPNSLTTDHQHTSFTADNFAPDNEKVTTESRGPPRKKRKKPTKDYEMIAGRRKRDGLRTARYELFMRIFAGHPLGRSDPFDVSMVELRTFGWISSLKYPIESQQAKLAGMTKILLASKIWQRLRNVDHEEGVPALIRRLIESGEVSKQDALERARALLWELCVRQIDFLVAFTAPQSEAISRNHQGRSDGLRIQEHNNLLSWFLGELELTNNDPVTTAIAHEAGGSHELSSLQLLIINHLKVDLEVKGVTQATWTTKPIKKRLVEPQLVTVQKAKRTQVAINLLGSYYKASNPKKWKTIFGHDTWFLNLFLYYKAYEHNANFSRTSDREPEWASLALFPWSSPAHDFKFYDDQLNQDQLDILLRLCY-SLSHVKVASIDKHFVNL-----------
366699	GC_00006744	Haplotype_B_C	PST_Yr1706a	6776	53	55	2	0	0.986933536095306	0.907238163534936	0.945409298420974									6776	Chr_4	------------MISYHDCGASIAHHHAD---------------------------NELGEFVGKFDRKPMPDDDHMQTDNRDPVATHRHAYDESGHWLDEHDLDLIFGRSESTEPTRSSGRHQVDTESCEWGYVRPNSLTTDHQHTSPTADNFAPDKKKVTAESRGPPRKKQKKPTKDYEMIAGRRKRDGLRTARYELFMRIFAGHPLGRSDPFDVSMVELRTFGWISSLKYPIESQQAKLAGMTKILLASKIWQRLRNVDHEEGVPALIRRLIESGEVSKQDALERARALLWELCVRQIDFLVAFTAPQSEAISRNHQGRSDGLRIQEHNNLLSWFLGELELTNNDPVTTAIAHEAGGSHELSSLQLLIINHLKVDLEVKGVTQATWTTKPIKKRLVEPQLVTVQKAKRTQVAINLLGSYYKASNPKKWKTIFGHDTWFLNLFLYYKAYEHNANFSRTSDREPEWASLALFPWSSPAHDFKFYDDQLNQDQLDILLRLCY-SLSHVKVASIDKHFVNL-----------
366700	GC_00006744	Haplotype_B_C	PST_Yr1706b	7599	53	55	2	0	0.986933536095306	0.907238163534936	0.945409298420974									7599	Chr_5	------------MISYHDCGASIAHHHAD---------------------------NELGEFVGKFDRKPMPDDDHIQTDNRDPVATHRHAYDESGHWLDEHDLDLIFGRSESTEPTRSSGRHQIDTESSEWGYVRPNSLTTDHQHTSFTADNFAPDNEKVTTESRGPPRKKRKKPTKDYEMIAGRRKRDGLRTARYELFMRIFAGHPLGRSDPFDVSMVELRTFGWISSLKYPIESQQAKLAGMTKILLASKIWQRLRNVDHEEGVPALIRRLIESGEVSKQDALERARALLWELCVRQIDFLVAFTAPQSEAISRNHQGRSDGLRIQEHNNLLSWFLGELELTNNDPVTTAIAHEAGGSHELSSLQLLIINHLKVDLEVKGVTQATWTTKPIKKRLVEPQLVTVQKAKRTQVAINLLGSYYKASNPKKWKTIFGHDTWFLNLFLYYKAYEHNANFSRTSDREPEWASLALFPWSSPAHDFKFYDDQLNQDQLDILLRLCY-SLSHVKVASIDKHFVNL-----------
366701	GC_00006744	Haplotype_B_C	PST_Yr1716a	12198	53	55	2	0	0.986933536095306	0.907238163534936	0.945409298420974									12198	Chr_4	------------MISYHDCGASIAHHHAD---------------------------NELGEFVGKFDRKPMPDDDHMQTDNRDPVATHRHAYDESGHWLDEHDLDLIFGRSESTEPTRSSGRHQVDTESCEWGYVRPNSLTTDHQHTSPTADNFAPDKKKVTAESRGPPRKKQKKPTKDYEMIAGRRKRDGLRTARYELFMRIFAGHPLGRSDPFDVSMVELRTFGWISSLKYPIESQQAKLAGMTKILLASKIWQRLRNVDHEEGVPALIRRLIESGEVSKQDALERARALLWELCVRQIDFLVAFTAPQSEAISRNHQGRSDGLRIQEHNNLLSWFLGELELTNNDPVTTAIAHEAGGSHELSSLQLLIINHLKVDLEVKGVTQATWTTKPIKKRLVEPQLVTVQKAKRTQVAINLLGSYYKASNPKKWKTIFGHDTWFLNLFLYYKAYEHNANFSRTSDREPEWASLALFPWSSPAHDFKFYDDQLNQDQLDILLRLCY-SLSHVKVASIDKHFVNL-----------
366702	GC_00006744	Haplotype_B_C	PST_Yr1716b	12363	53	55	2	0	0.986933536095306	0.907238163534936	0.945409298420974									12363	Chr_5	------------MISYHDCGASIAHHHAD---------------------------NELGEFVGKFDRKPMPDDDHIQTDNRDPVATHRHAYDESGHWLDEHDLDLIFGRSESTEPTRSSGRHQIDTESSEWGYVRPNSLTTDHQHTSFTADNFAPDNEKVTTESRGPPRKKRKKPTKDYEMIAGRRKRDGLRTARYELFMRIFAGHPLGRSDPFDVSMVELRTFGWISSLKYPIESQQAKLAGMTKILLASKIWQRLRNVDHEEGVPALIRRLIESGEVSKQDALERARALLWELCVRQIDFLVAFTAPQSEAISRNHQGRSDGLRIQEHNNLLSWFLGELELTNNDPVTTAIAHEAGGSHELSSLQLLIINHLKVDLEVKGVTQATWTTKPIKKRLVEPQLVTVQKAKRTQVAINLLGSYYKASNPKKWKTIFGHDTWFLNLFLYYKAYEHNANFSRTSDREPEWASLALFPWSSPAHDFKFYDDQLNQDQLDILLRLCY-SLSHVKVASIDKHFVNL-----------
366703	GC_00006744	Haplotype_B_C	PST_Yr2011a	3981	53	55	2	0	0.986933536095306	0.907238163534936	0.945409298420974									3981	Chr_4	------------MISYHDCGASIAHHHAD---------------------------NELGEFVGKFDRKPMPDDDHMQTDNRDPVATHRHAYDESGHWLDEHDLDLIFGRSESTEPTRSSGRHQVDTESCEWGYVRPNSLTTDHQHTSPTADNFAPDKKKVTAESRGPPRKKQKKPTKDYEMIAGRRKRDGLRTARYELFMRIFAGHPLGRSDPFDVSMVELRTFGWISSLKYPIESQQAKLAGMTKILLASKIWQRLRNVDHEEGVPALIRRLIESGEVSKQDALERARALLWELCVRQIDFLVAFTAPQSEAISRNHQGRSDGLRIQEHNNLLSWFLGELELTNNDPVTTAIAHEAGGSHELSSLQLLIINHLKVDLEVKGVTQATWTTKPIKKRLVEPQLVTVQKAKRTQVAINLLGSYYKASNPKKWKTIFGHDTWFLNLFLYYKAYEHNANFSRTSDREPEWASLALFPWSSPAHDFKFYDDQLNQDQLDILLRLCY-SLSHVKVASIDKHFVNL-----------
366704	GC_00006744	Haplotype_B_C	PST_Yr2011b	1501	53	55	2	0	0.986933536095306	0.907238163534936	0.945409298420974									1501	Chr_5	------------MISYHDCGASIAHHHAD---------------------------NELGEFVGKFDRKPMPDDDHIQTDNRDPVATHRHAYDESGHWLDEHDLDLIFGRSESTEPTRSSGRHQIDTESSEWGYVRPNSLTTDHQHTSFTADNFAPDNEKVTTESRGPPRKKRKKPTKDYEMIAGRRKRDGLRTARYELFMRIFAGHPLGRSDPFDVSMVELRTFGWISSLKYPIESQQAKLAGMTKILLASKIWQRLRNVDHEEGVPALIRRLIESGEVSKQDALERARALLWELCVRQIDFLVAFTAPQSEAISRNHQGRSDGLRIQEHNNLLSWFLGELELTNNDPVTTAIAHEAGGSHELSSLQLLIINHLKVDLEVKGVTQATWTTKPIKKRLVEPQLVTVQKAKRTQVAINLLGSYYKASNPKKWKTIFGHDTWFLNLFLYYKAYEHNANFSRTSDREPEWASLALFPWSSPAHDFKFYDDQLNQDQLDILLRLCY-SLSHVKVASIDKHFVNL-----------
366705	GC_00006744	Haplotype_B_C	PST_Yr2015a	5269	53	55	2	0	0.986933536095306	0.907238163534936	0.945409298420974									5269	Chr_4	------------MISYHDCGASIAHHHAD---------------------------NELGEFVGKFDRKPMPDDDHMQTDNRDPVATHRHAYDESGHWLDEHDLDLIFGRSESTEPTRSSGRHQVDTESCEWGYVRPNSLTTDHQHTSPTADNFAPDKKKVTAESRGPPRKKQKKPTKDYEMIAGRRKRDGLRTARYELFMRIFAGHPLGRSDPFDVSMVELRTFGWISSLKYPIESQQAKLAGMTKILLASKIWQRLRNVDHEEGVPALIRRLIESGEVSKQDALERARALLWELCVRQIDFLVAFTAPQSEAISRNHQGRSDGLRIQEHNNLLSWFLGELELTNNDPVTTAIAHEAGGSHELSSLQLLIINHLKVDLEVKGVTQATWTTKPIKKRLVEPQLVTVQKAKRTQVAINLLGSYYKASNPKKWKTIFGHDTWFLNLFLYYKAYEHNANFSRTSDREPEWASLALFPWSSPAHDFKFYDDQLNQDQLDILLRLCY-SLSHVKVASIDKHFVNL-----------
366706	GC_00006744	Haplotype_B_C	PST_Yr2015b	6501	53	55	2	0	0.986933536095306	0.907238163534936	0.945409298420974									6501	Chr_5	------------MISYHDCGASIAHHHAD---------------------------NELGEFVGKFDRKPMPDDDHIQTDNRDPVATHRHAYDESGHWLDEHDLDLIFGRSESTEPTRSSGRHQIDTESSEWGYVRPNSLTTDHQHTSFTADNFAPDNEKVTTESRGPPRKKRKKPTKDYEMIAGRRKRDGLRTARYELFMRIFAGHPLGRSDPFDVSMVELRTFGWISSLKYPIESQQAKLAGMTKILLASKIWQRLRNVDHEEGVPALIRRLIESGEVSKQDALERARALLWELCVRQIDFLVAFTAPQSEAISRNHQGRSDGLRIQEHNNLLSWFLGELELTNNDPVTTAIAHEAGGSHELSSLQLLIINHLKVDLEVKGVTQATWTTKPIKKRLVEPQLVTVQKAKRTQVAINLLGSYYKASNPKKWKTIFGHDTWFLNLFLYYKAYEHNANFSRTSDREPEWASLALFPWSSPAHDFKFYDDQLNQDQLDILLRLCY-SLSHVKVASIDKHFVNL-----------
366707	GC_00006744	Haplotype_B_C	PST_Yr201644_1	5511	53	55	2	0	0.986933536095306	0.907238163534936	0.945409298420974									5511	Chr_4	------------MISYHDCGASIAHHHAD---------------------------NELGEFVGKFDRKPMPDDDHMQTDNRDPVATHRHAYDESGHWLDEHDLDLIFGRSESTEPTRSSGRHQVDTESCEWGYVRPNSLTTDHQHTSPTADNFAPDKKKVTAESRGPPRKKQKKPTKDYEMIAGRRKRDGLRTARYELFMRIFAGHPLGRSDPFDVSMVELRTFGWISSLKYPIESQQAKLAGMTKILLASKIWQRLRNVDHEEGVPALIRRLIESGEVSKQDALERARALLWELCVRQIDFLVAFTAPQSEAISRNHQGRSDGLRIQEHNNLLSWFLGELELTNNDPVTTAIAHEAGGSHELSSLQLLIINHLKVDLEVKGVTQATWTTKPIKKRLVEPQLVTVQKAKRTQVAINLLGSYYKASNPKKWKTIFGHDTWFLNLFLYYKAYEHNANFSRTSDREPEWASLALFPWSSPAHDFKFYDDQLNQDQLDILLRLCY-SLSHVKVASIDKHFVNL-----------
366708	GC_00006744	Haplotype_B_C	PST_Yr201644_2	1510	53	55	2	0	0.986933536095306	0.907238163534936	0.945409298420974									1510	Chr_5	------------MISYHDCGASIAHHHAD---------------------------NELGEFVGKFDRKPMPDDDHIQTDNRDPVATHRHAYDESGHWLDEHDLDLIFGRSESTEPTRSSGRHQIDTESSEWGYVRPNSLTTDHQHTSFTADNFAPDNEKVTTESRGPPRKKRKKPTKDYEMIAGRRKRDGLRTARYELFMRIFAGHPLGRSDPFDVSMVELRTFGWISSLKYPIESQQAKLAGMTKILLASKIWQRLRNVDHEEGVPALIRRLIESGEVSKQDALERARALLWELCVRQIDFLVAFTAPQSEAISRNHQGRSDGLRIQEHNNLLSWFLGELELTNNDPVTTAIAHEAGGSHELSSLQLLIINHLKVDLEVKGVTQATWTTKPIKKRLVEPQLVTVQKAKRTQVAINLLGSYYKASNPKKWKTIFGHDTWFLNLFLYYKAYEHNANFSRTSDREPEWASLALFPWSSPAHDFKFYDDQLNQDQLDILLRLCY-SLSHVKVASIDKHFVNL-----------
366709	GC_00006745		PSH_233a	10993	52	55	2	0	0.996004563828944	0.93510286959122	0.964593382681836	PF00149.33	Calcineurin-like phosphoesterase							10993	Chr_5	MSANERARLLGGGGTRTTGSSYFFRLHQPKFPTRLRSLLTIISILLAAAGVYLYNAYTHRDLVDQLAHSIENLSTCASCQALLIPLISIAHLGDDKLFSTLVSFCTGLGIQDPEVCRGALGAQAPIIAHSLRSMSLGGPAATLFCAKTFGLCDDPVVRDWKDIPLPPHYSNSTAATINKGTRSTHTRLSSRSNAKRKSFQVIHISDLHIDREYTTGADAKCARNLCCRPNQPSDIPNQTQIPAGPYGHHNCDSPESLYISMLRALKVHAPNASFAMHTGDMVDHAVWTSVRKEVEEGIQQGHSQYHTYSKVPLYGVIGNHDVAPTNSFPRNTTITTLSSQWDLELFSDTWARWIGDHGAHTLQANSGCYSRIHPGTNLKIISLNTGFWYKANFWLYDSDEFQPDPNGILAWLISELQDAENRGQKAWIIGHLSPGKADCLHEPSRYINQILRRYKHTIAAMFYGHTHRSEWEIVYEDPQHPTAENAIGIIYIGPAVTPESGNPAFRVYDVDPETYQVLDFHEIITNLSAPSFQTRPEWFEYYSAKSTYTKMLTDNGIDPFPLSTKSSSSGTAVEFLDGKFWHKVTEILEISYPEFEKFFKRLTRGADQPSDWKPCYSGECRKKWVHNLRSSQSEFNEYPNQVGLHIDTVSGSVPIKPKKGFQLMSDEEDGEHVCGDLASLYRHAKTHVLPDLQAKKVVIPDQLKREIRRTLQDS
366710	GC_00006745		PSH_233b	3659	52	55	2	0	0.996004563828944	0.93510286959122	0.964593382681836	PF00149.33	Calcineurin-like phosphoesterase							3659	Chr_2	MSANERARLLGGGGTRTTGSSYFFRLHQPKFPTRLRSLLTIISILLAAAGVYLYNAYTHRDLVDQLAHSIENLSTCASCQALLIPLISIAHLGDDKLFSTLVSFCTGLGIQDPEVCRGALGAQAPIIAHSLRSMSLGGPAATLFCAKTFGLCDDPVVRDWKDIPLPPHYSNSTAATINKGTRSTHTRLSSRSNAKRKSFQVIHISDLHIDREYTTGADAKCARNLCCRPNQPSDIPNQTQIPAGPYGHHNCDSPESLYISMLRALKVHAPNASFAMHTGDMVDHAVWTSVRKEVEEGIQQGHSQYHTYSKVPLYGVIGNHDVAPTNSFPRNTTITTLSSQWDLELFSDTWARWIGDHGAHTLQANSGCYSRIHPGTNLKIISLNTGFWYKANFWLYDSDEFQPDPNGILAWLISELQDAENRGQKAWIIGHLSPGKADCLHEPSRYINQILRRYKHTIAAMFYGHTHRSEWEIVYEDPQHPTAENAIGIIYIGPAVTPESGNPAFRVYDVDPETYQVLDFHEIITNLSAPSFQTRPEWFEYYSAKSTYTKMLTDNGIDPFPLSTKSSSSGTAVEFLDGKFWHKVTEILEISYPEFEKFFKRLTRGADQPSDWKPCYSGECRKKWVHNLRSSQSEFNEYPNQVRLHIDTVSGSVPIKPKKGFQLMSDEEDGEHVCGDLASLYRHAKTHVLPDLQAKKVVIPDQLKREIRRTLQDS
366711	GC_00006745		PSH_76a	2841	52	55	2	0	0.996004563828944	0.93510286959122	0.964593382681836	PF00149.33	Calcineurin-like phosphoesterase							2841	Chr_5	MSANERARLLGGGGTRTTGSSYFFRLHQPKFPTRLRSLLTIISILLAAAGVYLYNAYTHRDLVDQLAHSIENLSTCASCQALLIPLISIAHLGDDKLFSTLVSFCTGLGIQDPEVCRGALGAQAPIIAHSLRSMSLGGPAATLFCAKTFGLCDDPVVRDWKDIPLPPHYSNSTAATINKGTRSTHTRLSSRSNAKRKSFQVIHISDLHIDREYTTGADAKCARNLCCRPNQPSDIPNQTQIPAGPYGHHNCDSPESLYISMLRALKVHAPNASFAMHTGDMVDHAVWTSVRKEVEEGIQQGHSQYHTYSKVPLYGVIGNHDVAPTNSFPRNTTITTLSSQWDLELFSDTWARWIGDHGAHTLQANSGCYSRIHPGTNLKIISLNTGFWYKANFWLYDSDEFQPDPNGILAWLISELQDAENRGQKAWIIGHLSPGKADCLHEPSRYINQILRRYKHTIAAMFYGHTHRSEWEIVYEDPQHPTAENAIGIIYIGPAVTPESGNPAFRVYDVDPETYQVLDFHEIITNLSAPSFQTRPEWFEYYSAKSTYTKMLTDNGIDPFPLSTKSSSSGTAVEFLDGKFWHKVTEILEISYPEFEKFFKRLTRGADQPSDWKPCYSGECRKKWVHNLRSSQSEFNEYPNQVGLHIDTVSGSVPIKPKKGFQLMSDEEDGEHVCGDLASLYRHAKTHVLPDLQAKKVVIPDQLKREIRRTLQDS
366712	GC_00006745		PSH_76b	9149	52	55	2	0	0.996004563828944	0.93510286959122	0.964593382681836									9149	Chr_2	-----------------------------------------------------------------------------------------------------------------------------------------------------------------------------------MLQSNSSRNKSEDN---------------------------------------------------------------------------------------------------------------------------------------------------------------------------------------------LLTGFWYKANFWLYDSDEFQPDPNGILAWLISELQDAENRGQKAWIIGHLSPGKADCLHEPSRYINQILRRYKHTIAAMFYGHTHRSEWEIVYEDPQHPTAENAIGIIYIGPAVTPESGNPAFRVYDVDPETYQVLDFHEIITNLSAPSFQTRPEWFEYYSAKSTYTKMLTDNGIDPFPLSTKSSSSGTAVEFLDGKFWHKVTEILEISYPEFEKFFKRLTRGADQPSDWKPCYSGECRKKWVHNLRSSQSEFNEYPNQVGLHIDTVSGSVPIKPKKGFQLMSDEEDGEHVCGDLASLYRHAKTHVLPDLQAKKVVIPDQLKREIRRTLQDS
366713	GC_00006745		PSH_76b	9150	52	55	2	0	0.996004563828944	0.93510286959122	0.964593382681836									9150	Chr_2	MSANERARLLGGGGTRTTGSSYFFRLHQPKFPTRLRSLLTIISILLAAAGVYLYNAYTHRDLVDQLAHSIENLSTCASCQALLIPLISIAHLGDDKLFSTLVSFCTGLGIQDPEVCRGALGAQAPIIAHSLRSMSLGGPAATLFCAKTFGLCDDPVVRDWKDIPLPPHYSNSTAATINKGTRSTHTRLSSRSNAKRKSFQVIHISDLHIDREYTTGADAKCARNLCCRPNQPSDIPNQTQIPAGPYGHHNCDSPESLYISMLRALKVHAPNASFAMHTGDMVDR-------------------------------------------------------------------------------------------------------------------------------------------------------------------------------------------------------------------------------------------------------------------------------------------------------------------------------------------------------------------------------------------RSD------------------------------------------------
366714	GC_00006745		PSH_NDPSH_2	4213	52	55	2	0	0.996004563828944	0.93510286959122	0.964593382681836	PF00149.33	Calcineurin-like phosphoesterase							4213	Chr_2	MSANERARLLGGGGTRTTGSSYFFRLHQPKFPTRLRSLLTIISILLAAAGVYLYNAYTHRDLVDQLAHSIENLSTCASCQALLIPLISIAHLGDDKLFSTLVSFCTGLGIQDPEVCRGALGAQAPIIAHSLRSMSLGGPAATLFCAKTFGLCDDPVVRDWKDIPLPPHYSNSTAATINKGTRSTHTRLSSRSNAKRKSFQVIHISDLHIDREYTTGADAKCARNLCCRPNQPSDIPNQTQIPAGPYGHHNCDSPESLYISMLRALKVHAPNASFAMHTGDMVDHAVWTSVRKEVEEGIQQGHSQYHTYSKVPLYGVIGNHDVAPTNSFPRNTTITTLSSQWDLELFSDTWARWIGDHD-----------------------NLLTGFWYKANFWLYDSDEFQPDPNGILAWLISELQDAENRGQKAWIIGHLSPGKADCLHEPSRYINQILRRYKHTIAAMFYGHTHRSEWEIVYEDPQHPTAENAIGIIYIGPAVTPESGNPAFRVYDVDPETYQVLDFHEIITNLSAPSFQTRPEWFEYYSAKSTYTKMLTDNGIDPFPLSTKSSSSGTAVEFLDGKFWHKVTEILEISYPEFEKFFKRLTRGADQPSDWKPCYSGECRKKWVHNLRSSQSEFNEYPNQVGLHIDTVSGSVPIKPKKGFQLMSDEEDGEHVCGDLASLYRHAKTHVLPDLQAKKVVIPDQLKREIRRTLQDS
366715	GC_00006745		PST_130_1	13817	52	55	2	0	0.996004563828944	0.93510286959122	0.964593382681836	PF00149.33	Calcineurin-like phosphoesterase							13817	Chr_5	-------------------------------------------------------------------------------------------------------------------------------------MSLGGPAATLFCAKTFGLCDDPVVRDWKDIPLPPHYSNSTAATINKGTRSTHTRLSSRSNAKRKSFQVIHISDLHIDREYTTGADAKCARNLCCRPNQPSDIPNQTQIPAGPYGHHNCDSPESLYISMLRALKVHAPNASFAMHTGDMVDHAVWTSVRKEVEEGIQQGHSQYHTYSKVPLYGVIGNHDVAPTNSFPRNTTITTLSSQWDLELFSDTWARWIGDHGAHTLPANSGCYSRIHPGTNLKIISLNTGFWYKANFWLYDSDEFQPDPNGILAWLISELQDAENRGQKAWIIGHLSPGKADCLHEPSRYINQILRRYKHTIAAMFYGHTHRSEWEIVYEDPQHPTAENAIGIIYIGPAVTPESGNPAFRVYDVDPETYQVLDFHEIITNLSAPSFQTRPEWFEYYSAKSTYTKMLTDNGIDPFPLSTKSSSPGSSVEFLDGKFWHKVTEILEISYPEFEKFFKRLTRGADQPSDWKPCYSGECRKKWVHNLRSSQSEFNEYPNQVGLHIDTVSGSVPIKPKKGFQLMSDEEDGEHVCGDLASLYRHAKTHVLPDLQAKKVVIPDQLKREIRRTLQDS
366716	GC_00006745		PST_130_2	16442	52	55	2	0	0.996004563828944	0.93510286959122	0.964593382681836	PF00149.33	Calcineurin-like phosphoesterase							16442	Chr_2	MSANERARLLGGGGTRTTGSSYFFRLHQPKFPTRLRSLLTIISILLAAAGVYLYNAYTHRDLVDQLAHSIENLSTCASCQALLIPLISIAHLGDDKLFSTLVSFCTGLGIQDPEVCRGALGAQAPIIAHSLRSMSLGGPAATLFCAKTFGLCDDPVVRDWKDIPLPPHYSNSTAATINKGTRSTHTRLSSRSNAKRKSFQVIHISDLHIDREYTTGADAKCARNLCCRPNQPSDIPNQTQIPAGPYGHHNCDSPESLYISMLRALKVHAPNASFAMHTGDMVDHAVWTSVRKEVEEGIQQGHSQYHTYSKVPLYGVIGNHDVAPTNSFPRNTTI-TLSSQWDLELFSDTWARWIGDHGAHTLQANSGCYSRIHPGTNLKIISLNTGFWYKA----------------------------------------------------------------------------------------------------------------------------------------------------------------------------------------------------------------------------------------------------------------------------------------------VSCYHHS----LERLEVDHVFCSRTLVIRFR------
366717	GC_00006745		PST_130_2	16441	52	55	2	0	0.996004563828944	0.93510286959122	0.964593382681836									16441	Chr_2	---------------------------------------------------------------------------------------------------------------------------------------------------------------------------------------------------------------------------------------------------------------------------------------------------------------------------------------------------------------------------------------------------------------------------------------------------------------------------------------------------------------------------------------------------------------------------------------------------------------------------------------------------------------------------------------MSDEEDGEHVCGDLASLYRHAKTHVLPDLQAKKVVIPDQLKREIRRTLQDS
366718	GC_00006745		PST_134E36_1	6139	52	55	2	0	0.996004563828944	0.93510286959122	0.964593382681836	PF00149.33	Calcineurin-like phosphoesterase							6139	Chr_5	MSANERARLLGGGGTRTTGSSYFFRLHQPKFPTRLRSLLTIISILLAAAGVYLYNAYTHRDLVDQLAHSIENLSTCASCQALLIPLISIAHLGDDKLFSTLVSFCTGLGIQDPEVCRGALGAQAPIIAHSLRSMSLGGPAATLFCAKTFGLCDDPVVRDWKDIPLPPHYSNSTAATINKGTRSTHTRLSSRSNAKRKSFQVIHISDLHIDREYTTGADAKCARNLCCRPNQPSDIPNQTQIPAGPYGHHNCDSPESLYISMLRALKVHAPNASFAMHTGDMVDHAVWTSVRKEVEEGIQQGHSQYHTYSKVPLYGVIGNHDVAPTNSFPRNTTITTLSSQWDLELFSDTWARWIGDHGAHTLPANSGCYSRIHPGTNLKIISLNTGFWYKANFWLYDSDEFQPDPNGILAWLISELQDAENRGQKAWIIGHLSPGKADCLHEPSRYINQILRRYKHTIAAMFYGHTHRSEWEIVYEDPQHPTAENAIGIIYIGPAVTPESGNPAFRVYDVDPETYQVLDFHEIITNLSAPSFQTRPEWFEYYSAKSTYTKMLTDNGIDPFPLSTKSSSPGSSVEFLDGKFWHKVTEILEISYPEFEKFFKRLTRGADQPSDWKPCYSGECRKKWVHNLRSSQSEFNEYPNQVGLHIDTVSGSVPIKPKKGFQLMSDEEDGEHVCGDLASLYRHAKTHVLPDLQAKKVVIPDQLKREIRRTLQDS
366719	GC_00006745		PST_134E36_2	2493	52	55	2	0	0.996004563828944	0.93510286959122	0.964593382681836	PF00149.33	Calcineurin-like phosphoesterase							2493	Chr_2	MSANERARLLGGGGTRTTGSSYFFRLHQPKFPTRLRSLLTIISILLAAAGVYLYNAYTHRDLVDQLAHSIENLSTCASCQALLIPLISIAHLGDDKLFSTLVSFCTGLGIQDPEVCRGALGAQAPIIAHSLRSMSLGGPAATLFCAKTFGLCDDPVVRDWKDIPLPPHYSNSTAATINKGTRSTHTRLSSRSNAKRKSFQVIHISDLHIDREYTTGADAKCARNLCCRPNQPSDIPNQTQIPAGPYGHHNCDSPESLYISMLRALKVHAPNASFAMHTGDMVDHAVWTSVRKEVEEGIQQGHSQYHTYSKVPLYGVIGNHDVAPTNSFPRNTTITTLSSQWDLELFSDTWARWIGDHGAHTLQANSGCYSRIHPGTNLKIISLNTGFWYKANFWLYDSDEFQPDPNGILAWLISELQDAENRGQKAWIIGHLSPGKADCLHEPSRYINQILRRYKHTIAAMFYGHTHRSEWEIVYEDPQHPTAENAIGIIYIGPAVTPESGNPAFRVYDVDPETYQVLDFHEIITNLSAPSFQTRPEWFEYYSAKSTYTKMLTDNGIDPFPLSTKSSSSGTAVEFLDGKFWHKVTEILEISYPEFEKFFKRLTRGADQPSDWKPCYSGECRKKWVHNLRSSQSEFNEYPNQVGLHIDTVSGSVPIKPKKGFQLMSDEEDGEHVCGDLASLYRHAKTHVLPDLQAKKVVIPDQLKREIRRTLQDS
366720	GC_00006745		PST_AR0005a	11588	52	55	2	0	0.996004563828944	0.93510286959122	0.964593382681836	PF00149.33	Calcineurin-like phosphoesterase							11588	Chr_2	MSANERARLLGGGGTRTTGSSYFFRLHQPKFPTRLRSLLTIISILLAAAGVYLYNAYTHRDLVDQLAHSIENLSTCASCQALLIPLISIAHLGDDKLFSTLVSFCTGLGIQDPEVCRGALGAQAPIIAHSLRSMSLGGPAATLFCAKTFGLCDDPVVRDWKDIPLPPHYSNSTAATINKGTRSTHTRLSSRSNAKRKSFQVIHISDLHIDREYTTGADAKCARNLCCRPNQPSDIPNQTQIPAGPYGHHNCDSPESLYISMLRALKVHAPNASFAMHTGDMVDHAVWTSVRKEVEEGIQQGHSQYHTYSKVPLYGVIGNHDVAPTNSFPRNTTITTLSSQWDLELFSDTWARWIGDHGAHTLQANSGCYSRIHPGTNLKIISLNTGFWYKANFWLYDSDEFQPDPNGILAWLISELQDAENRGQKAWIIGHLSPGKADCLHEPSRYINQILRRYKHTIAAMFYGHTHRSEWEIVYEDPQHPTAENAIGIIYIGPAVTPESGNPAFRVYDVDPETYQVLDFHEIITNLSAPSFQTRPEWFEYYSAKSTYTKMLTDNGIDPFPLSTKSSSSGTAVEFLDGKFWHKVTEILEISYPEFEKFFKRLTRGADQPSDWKPCYSGECRKKWVHNLRSSQSEFNEYPNQVGLHIDTVSGSVPIKPKKGFQLMSDEEDGEHVCGDLASLYRHAKTHVLPDLQAKKVVIPDQLKREIRRTLQDS
366721	GC_00006745		PST_AR0005b	3898	52	55	2	0	0.996004563828944	0.93510286959122	0.964593382681836	PF00149.33	Calcineurin-like phosphoesterase							3898	Chr_5	MSANERARLLGGGGTRTTGSSYFFRLHQPKFPTRLRSLLTIISILLAAAGVYLYNAYTHRDLVDQLAHSIENLSTCASCQALLIPLISIAHLGDDKLFSTLVSFCTGLGIQDPEVCRGALGAQAPIIAHSLRSMSLGGPAATLFCAKTFGLCDDPVVRDWKDIPLPPHYSNSTAATINKGTRSTHTRLSSRSNAKRKSFQVIHISDLHIDREYTTGADAKCARNLCCRPNQPSDIPNQTQIPAGPYGHHNCDSPESLYISMLRALKVHAPNASFAMHTGDMVDHAVWTSVRKEVEEGIQQGHSQYHTYSKVPLYGVIGNHDVAPTNSFPRNTTITTLSSQWDLELFSDTWARWIGDHGAHTLPANSGCYSRIHPGTNLKIISLNTGFWYKANFWLYDSDEFQPDPNGILAWLISELQDAENRGQKAWIIGHLSPGKADCLHEPSRYINQILRRYKHTIAAMFYGHTHRSEWEIVYEDPQHPTAENAIGIIYIGPAVTPESGNPAFRVYDVDPETYQVLDFHEIITNLSAPSFQTRPEWFEYYSAKSTYTKMLTDNGIDPFPLSTKSSSPGSSVEFLDGKFWHKVTEILEISYPEFEKFFKRLTRGADQPSDWKPCYSGECRKKWVHNLRSSQSEFNEYPNQVGLHIDTVSGSVPIKPKKGFQLMSDEEDGEHVCGDLASLYRHAKTHVLPDLQAKKVVIPDQLKREIRRTLQDS
366722	GC_00006745		PST_AZ2_1	5949	52	55	2	0	0.996004563828944	0.93510286959122	0.964593382681836	PF00149.33	Calcineurin-like phosphoesterase							5949	Chr_5	MSANERARLLGGGGTRTTGSSYFFRLHQPKFPTRLRSLLTIISILLAAAGVYLYNAYTHRDLVDQLAHSIENLSTCASCQALLIPLISIAHLGDDKLFSTLVSFCTGLGIQDPEVCRGALGAQAPIIAHSLRSMSLGGPAATLFCAKTFGLCDDPVVRDWKDIPLPPHYSNSTAATINKGTRSTHTRLSSRSNAKRKSFQVIHISDLHIDREYTTGADAKCARNLCCRPNQPSDIPNQTQIPAGPYGHHNCDSPESLYISMLRALKVHAPNASFAMHTGDMVDHAVWTSVRKEVEEGIQQGHSQYHTYSKVPLYGVIGNHDVAPTNSFPRNTTITTLSSQWDLELFSDTWARWIGDHGAHTLPANSGCYSRIHPGTNLKIISLNTGFWYKANFWLYDSDEFQPDPNGILAWLISELQDAENRGQKAWIIGHLSPGKADCLHEPSRYINQILRRYKHTIAAMFYGHTHRSEWEIVYEDPQHPTAENAIGIIYIGPAVTPESGNPAFRVYDVDPETYQVLDFHEIITNLSAPSFQTRPEWFEYYSAKSTYTKMLTDNGIDPFPLSTKSSSPGSSVEFLDGKFWHKVTEILEISYPEFEKFFKRLTRGADQPSDWKPCYSGECRKKWVHNLRSSQSEFNEYPNQVGLHIDTVSGSVPIKPKKGFQLMSDEEDGEHVCGDLASLYRHAKTHVLPDLQAKKVVIPDQLKREIRRTLQDS
366723	GC_00006745		PST_AZ2_2	5607	52	55	2	0	0.996004563828944	0.93510286959122	0.964593382681836	PF00149.33	Calcineurin-like phosphoesterase							5607	Chr_2	MSANERARLLGGGGTRTTGSSYFFRLHQPKFPTRLRSLLTIISILLAAAGVYLYNAYTHRDLVDQLAHSIENLSTCASCQALLIPLISIAHLGDDKLFSTLVSFCTGLGIQDPEVCRGALGAQAPIIAHSLRSMSLGGPAATLFCAKTFGLCDDPVVRDWKDIPLPPHYSNSTAATINKGTRSTHTRLSSRSNAKRKSFQVIHISDLHIDREYTTGADAKCARNLCCRPNQPSDIPNQTQIPAGPYGHHNCDSPESLYISMLRALKVHAPNASFAMHTGDMVDHAVWTSVRKEVEEGIQQGHSQYHTYSKVPLYGVIGNHDVAPTNSFPRNTTITTLSSQWDLELFSDTWARWIGDHGAHTLQANSGCYSRIHPGTNLKIISLNTGFWYKANFWLYDSDEFQPDPNGILAWLISELQDAENRGQKAWIIGHLSPGKADCLHEPSRYINQILRRYKHTIAAMFYGHTHRSEWEIVYEDPQHPTAENAIGIIYIGPAVTPESGNPAFRVYDVDPETYQVLDFHEIITNLSAPSFQTRPEWFEYYSAKSTYTKMLTDNGIDPFPLSTKSSSSGTAVEFLDGKFWHKVTEILEISYPEFEKFFKRLTRGADQPSDWKPCYSGECRKKWVHNLRSSQSEFNEYPNQVGLHIDTVSGSVPIKPKKGFQLMSDEEDGEHVCGDLASLYRHAKTHVLPDLQAKKVVIPDQLKREIRRTLQDS
366724	GC_00006745		PST_DK0911_1	758	52	55	2	0	0.996004563828944	0.93510286959122	0.964593382681836	PF00149.33	Calcineurin-like phosphoesterase							758	Chr_5	MSANERARLLGGGGTRTTGSSYFFRLHQPKFPTRLRSLLTIISILLAAAGVYLYNAYTHRDLVDQLAHSIENLSTCASCQALLIPLISIAHLGDDKLFSTLVSFCTGLGIQDPEVCRGALGAQAPIIAHSLRSMSLGGPAATLFCAKTFGLCDDPVVRDWKDIPLPPHYSNSTAATINKGTRSTHTRLSSRSNAKRKSFQVIHISDLHIDREYTTGADAKCARNLCCRPNQPSDIPNQTQIPAGPYGHHNCDSPESLYISMLRALKVHAPNASFAMHTGDMVDHAVWTSVRKEVEEGIQQGHSQYHTYSKVPLYGVIGNHDVAPTNSFPRNTTITTLSSQWDLELFSDTWARWIGDHGAHTLQANSGCYSRIHPGTNLKIISLNTGFWYKANFWLYDSDEFQPDPNGILAWLISELQDAENRGQKAWIIGHLSPGKADCLHEPSRYINQILRRYKHTIAAMFYGHTHRSEWEIVYEDPQHPTAENAIGIIYIGPAVTPESGNPAFRVYDVDPETYQVLDFHEIITNLSAPSFQTRPEWFEYYSAKSTYTKMLTDNGIDPFPLSTKSSSSGTAVEFLDGKFWHKVTEILEISYPEFEKFFKRLTRGADQPSDWKPCYSGECRKKWVHNLRSSQSEFNEYPNQVGLHIDTVSGSVPIKPKKGFQLMSDEEDGEHVCGDLASLYRHAKTHVLPDLQAKKVVIPDQLKREIRRTLQDS
366725	GC_00006745		PST_DK0911_2	751	52	55	2	0	0.996004563828944	0.93510286959122	0.964593382681836	PF00149.33	Calcineurin-like phosphoesterase							751	Chr_2	MSANERARLLGGGGTRTTGSSYFFRLHQPKFPTRLRSLLTIISILLAAAGVYLYNAYTHRDLVDQLAHSIENLSTCASCQALLIPLISIAHLGDDKLFSTLVSFCTGLGIQDPEVCRGALGAQAPIIAHSLRSMSLGGPAATLFCAKTFGLCDDPVVRDWKDIPLPPHYSNSTAATINKGTRSTHTRLSSRSNAKRKSFQVIHISDLHIDREYTTGADAKCARNLCCRPNQPSDIPNQTQIPAGPYGHHNCDSPESLYISMLRALKVHAPNASFAMHTGDMVDHAVWTSVRKEVEEGIQQGHSQYHTYSKVPLYGVIGNHDVAPTNSFPRNTTITTLSSQWDLELFSDTWARWIGDHGAHTLQANSGCYSRIHPGTNLKIISLNTGFWYKANFWLYDSDEFQPDPNGILAWLISELQDAENRGQKAWIIGHLSPGKADCLHEPSRYINQILRRYKHTIAAMFYGHTHRSEWEIVYEDPQHPTAENAIGIIYIGPAVTPESGNPAFRVYDVDPETYQVLDFHEIITNLSAPSFQTRPEWFEYYSAKSTYTKMLTDNGIDPFPLSTKSSSSGTAVEFLDGKFWHKVTEILEISYPEFEKFFKRLTRGADQPSDWKPCYSGECRKKWVHNLRSSQSEFNEYPNQVGLHIDTVSGSVPIKPKKGFQLMSDEEDGEHVCGDLASLYRHAKTHVLPDLQAKKVVIPDQLKREIRRTLQDS
366726	GC_00006745		PST_SWS484_1	5239	52	55	2	0	0.996004563828944	0.93510286959122	0.964593382681836	PF00149.33	Calcineurin-like phosphoesterase							5239	Chr_2	MSANERARLLGGGGTRTTGSSYFFRLHQPKFPTRLRSLLTIISILLAAAGVYLYNAYTHRDLVDQLAHSIENLSTCASCQALLIPLISIAHLGDDKLFSTLVSFCTGLGIQDPEVCRGALGAQAPIIAHSLRSMSLGGPAATLFCAKTFGLCDDPVVRDWKDIPLPPHYSNSTAATINKGTRSTHTRLSSRSNAKRKSFQVIHISDLHIDREYTTGADAKCARNLCCRPNQPSDIPNQTQIPAGPYGHHNCDSPESLYISMLRALKVHAPNASFAMHTGDMVDHAVWTSVRKEVEEGIQQGHSQYHTYSKVPLYGVIGNHDVAPTNSFPRNTTITTLSSQWDLELFSDTWARWIGDHGAHTLQANSGCYSRIHPGTNLKIISLNTGFWYKANFWLYDSDEFQPDPNGILAWLISELQDAENRGQKAWIIGHLSPGKADCLHEPSRYINQILRRYKHTIAAMFYGHTHRSEWEIVYEDPQHPTAENAIGIIYIGPAVTPESGNPAFRVYDVDPETYQVLDFHEIITNLSAPSFQTRPEWFEYYSAKSTYTKMLTDNGIDPFPLSTKSSSSGTAVEFLDGKFWHKVTEILEISYPEFEKFFKRLTRGADQPSDWKPCYSGECRKKWVHNLRSSQSEFNEYPNQVGLHIDTVSGSVPIKPKKGFQLMSDEEDGEHVCGDLASLYRHAKTHVLPDLQAKKVVIPDQLKREIRRTLQDS
366727	GC_00006745		PST_SWS484_2	5674	52	55	2	0	0.996004563828944	0.93510286959122	0.964593382681836	PF00149.33	Calcineurin-like phosphoesterase							5674	Chr_5	MSANERARLLGGGGTRTTGSSYFFRLHQPKFPTRLRSLLTIISILLAAAGVYLYNAYTHRDLVDQLAHSIENLSTCASCQALLIPLISIAHLGDDKLFSTLVSFCTGLGIQDPEVCRGALGAQAPIIAHSLRSMSLGGPAATLFCAKTFGLCDDPVVRDWKDIPLPPHYSNSTAATINKGTRSTHTRLSSRSNAKRKSFQVIHISDLHIDREYTTGADAKCARNLCCRPNQPSDIPNQTQIPAGPYGHHNCDSPESLYISMLRALKVHAPNASFAMHTGDMVDHAVWTSVRKEVEEGIQQGHSQYHTYSKVPLYGVIGNHDVAPTNSFPRNTTITTLSSQWDLELFSDTWARWIGDHGAHTLPANSGCYSRIHPGTNLKIISLNTGFWYKANFWLYDSDEFQPDPNGILAWLISELQDAENRGQKAWIIGHLSPGKADCLHEPSRYINQILRRYKHTIAAMFYGHTHRSEWEIVYEDPQHPTAENAIGIIYIGPAVTPESGNPAFRVYDVDPETYQVLDFHEIITNLSAPSFQTRPEWFEYYSAKSTYTKMLTDNGIDPFPLSTKSSSPGSSVEFLDGKFWHKVTEILEISYPEFEKFFKRLTRGADQPSDWKPCYSGECRKKWVHNLRSSQSEFNEYPNQVGLHIDTVSGSVPIKPKKGFQLMSDEEDGEHVCGDLASLYRHAKTHVLPDLQAKKVVIPDQLKREIRRTLQDS
366728	GC_00006745		PST_T030_1	4165	52	55	2	0	0.996004563828944	0.93510286959122	0.964593382681836	PF00149.33	Calcineurin-like phosphoesterase							4165	Chr_3	MSANERARLLGGGGTRTTGSSYFFRLHQPKFPTRLRSLLTIISILLAAAGVYLYNAYTHRDLVDQLAHSIENLSTCASCQALLIPLISIAHLGDDKLFSTLVSFCTGLGIQDPEVCRGALGAQAPIIAHSLRSMSLGGPAATLFCAKTFGLCDDPVVRDWKDIPLPPHYSNSTAATINKGTRSTHTRLSSRSNAKRKSFQVIHISDLHIDREYTTGADAKCARNLCCRPNQPSDIPNQTQIPAGPYGHHNCDSPESLYISMLRALKVHAPNASFAMHTGDMVDHAVWTSVRKEVEEGIQQGHSQYHTYSKVPLYGVIGNHDVAPTNSFPRNTTITTLSSQWDLELFSDTWARWIGDHGAHTLQANSGCYSRIHPGTNLKIISLNTGFWYKANFWLYDSDEFQPDPNGILAWLISELQDAENRGQKAWIIGHLSPGKADCLHEPSRYINQILRRYKHTIAAMFYGHTHRSEWEIVYEDPQHPTAENAIGIIYIGPAVTPESGNPAFRVYDVDPETYQVLDFHEIITNLSAPSFQTRPEWFEYYSAKSTYTKMLTDNGIDPFPLSTKSSSSGTAVEFLDGKFWHKVTEILEISYPEFEKFFKRLTRGADQPSDWKPCYSGECRKKWVHNLRSSQSEFNEYPNQVGLHIDTVSGSVPIKPKKGFQLMSDEEDGEHVCGDLASLYRHAKTHVLPDLQAKKVVIPDQLKREIRRTLQDS
366729	GC_00006745		PST_T030_2	5344	52	55	2	0	0.996004563828944	0.93510286959122	0.964593382681836	PF00149.33	Calcineurin-like phosphoesterase							5344	Chr_3	MSANERARLLGGGGTRTTGSSYFFRLHQPKFPTRLRSLLTIISILLAAAGVYLYNAYTHRDLVDQLAHSIENLSTCASCQALLIPLISIAHLGDDKLFSTLVSFCTGLGIQDPEVCRGALGAQAPIIAHSLRSMSLGGPAATLFCAKTFGLCDDPVVRDWKDIPLPPHYSNSTAATINKGTRSTHTRLSSRSNAKRKSFQVIHISDLHIDREYTTGADAKCARNLCCRPNQPSDIPNQTQIPAGPYGHHNCDSPESLYISMLRALKVHAPNASFAMHTGDMVDHAVWTSVRKEVEEGIQQGHSQYHTYSKVPLYGVIGNHDVAPTNSFPRNTTITTLSSQWDLELFSDTWARWIGDHGAHTLPANSGCYSRIHPGTNLKIISLNTGFWYKANFWLYDSDEFQPDPNGILAWLISELQDAENRGQKAWIIGHLSPGKADCLHEPSRYINQILRRYKHTIAAMFYGHTHRSEWEIVYEDPQHPTAENAIGIIYIGPAVTPESGNPAFRVYDVDPETYQVLDFHEIITNLSAPSFQTRPEWFEYYSAKSTYTKMLTDNGIDPFPLSTKSSSPGSSVEFLDGKFWHKVTEILEISYPEFEKFFKRLTRGADQPSDWKPCYSGECRKKWVHNLRSSQSEFNEYPNQVGLHIDTVSGSVPIKPKKGFQLMSDEEDGEHVCGDLASLYRHAKTHVLPDLQAKKVVIPDQLKREIRRTLQDS
366730	GC_00006745		PST_T034a	3032	52	55	2	0	0.996004563828944	0.93510286959122	0.964593382681836	PF00149.33	Calcineurin-like phosphoesterase							3032	Chr_2	MSANERARLLGGGGTRTTGSSYFFRLHQPKFPTRLRSLLTIISILLAAAGVYLYNAYTHRDLVDQLAHSIENLSTCASCQALLIPLISIAHLGDDKLFSTLVSFCTGLGIQDPEVCRGALGAQAPIIAHSLRSMSLGGPAATLFCAKTFGLCDDPVVRDWKDIPLPPHYSNSTAATINKGTRSTHTRLSSRSNAKRKSFQVIHISDLHIDREYTTGADAKCARNLCCRPNQPSDIPNQTQIPAGPYGHHNCDSPESLYISMLRALKVHAPNASFAMHTGDMVDHAVWTSVRKEVEEGIQQGHSQYHTYSKVPLYGVIGNHDVAPTNSFPRNTTITTLSSQWDLELFSDTWARWIGDHGAHTLQANSGCYSRIHPGTNLKIISLNTGFWYKANFWLYDSDEFQPDPNGILAWLISELQDAENRGQKAWIIGHLSPGKADCLHEPSRYINQILRRYKHTIAAMFYGHTHRSEWEIVYEDPQHPTAENAIGIIYIGPAVTPESGNPAFRVYDVDPETYQVLDFHEIITNLSAPSFQTRPEWFEYYSAKSTYTKMLTDNGIDPFPLSTKSSSSGTAVEFLDGKFWHKVTEILEISYPEFEKFFKRLTRGADQPSDWKPCYSGECRKKWVHNLRSSQSEFNEYPNQVGLHIDTVSGSVPIKPKKGFQLMSDEEDGEHVCGDLASLYRHAKTHVLPDLQAKKVVIPDQLKREIRRTLQDS
366731	GC_00006745		PST_T034b	4330	52	55	2	0	0.996004563828944	0.93510286959122	0.964593382681836	PF00149.33	Calcineurin-like phosphoesterase							4330	Chr_5	MSANERARLLGGGGTRTTGSSYFFRLHQPKFPTRLRSLLTIISILLAAAGVYLYNAYTHRDLVDQLAHSIENLSTCASCQALLIPLISIAHLGDDKLFSTLVSFCTGLGIQDPEVCRGALGAQAPIIAHSLRSMSLGGPAATLFCAKTFGLCDDPVVRDWKDIPLPPHYSNSTAATINKGTRSTHTRLSSRSNAKRKSFQVIHISDLHIDREYTTGADAKCARNLCCRPNQPSDIPNQTQIPAGPYGHHNCDSPESLYISMLRALKVHAPNASFAMHTGDMVDHAVWTSVRKEVEEGIQQGHSQYHTYSKVPLYGVIGNHDVAPTNSFPRNTTITTLSSQWDLELFSDTWARWIGDHGAHTLPANSGCYSRIHPGTNLKIISLNTGFWYKANFWLYDSDEFQPDPNGILAWLISELQDAENRGQKAWIIGHLSPGKADCLHEPSRYINQILRRYKHTIAAMFYGHTHRSEWEIVYEDPQHPTAENAIGIIYIGPAVTPESGNPAFRVYDVDPETYQVLDFHEIITNLSAPSFQTRPEWFEYYSAKSTYTKMLTDNGIDPFPLSTKSSSPGSSVEFLDGKFWHKVTEILEISYPEFEKFFKRLTRGADQPSDWKPCYSGECRKKWVHNLRSSQSEFNEYPNQVGLHIDTVSGSVPIKPKKGFQLMSDEEDGEHVCGDLASLYRHAKTHVLPDLQAKKVVIPDQLKREIRRTLQDS
366732	GC_00006745		PST_W011b	5249	52	55	2	0	0.996004563828944	0.93510286959122	0.964593382681836	PF00149.33	Calcineurin-like phosphoesterase							5249	ChrUn	MSANERARLLGGGGTRTTGSSYFFRLHQPKFPTRLRSLLTIISILLAAAGVYLYNAYTHRDLVDQLAHSIENLSTCASCQALLIPLISIAHLGDDKLFSTLVSFCTGLGIQDPEVCRGALGAQAPIIAHSLRSMSLGGPAATLFCAKTFGLCDDPVVRDWKDIPLPPHYSNSTAATINKGTRSTHTRLSSRSNAKRKSFQVIHISDLHIDREYTTGADAKCARNLCCRPNQPSDIPNQTQIPAGPYGHHNCDSPESLYISMLRALKVHAPNASFAMHTGDMVDHAVWTSVRKEVEEGIQQGHSQYHTYSKVPLYGVIGNHDVAPTNSFPRNTTITTLSSQWDLELFSDTWARWIGDHGAHTLQANSGCYSRIHPGTNLKIISLNTGFWYKANFWLYDSDEFQPDPNGILAWLISELQDAENRGQKAWIIGHLSPGKADCLHEPSRYINQILRRYKHTIAAMFYGHTHRSEWEIVYEDPQHPTAENAIGIIYIGPAVTPESGNPAFRVYDVDPETYQVLDFHEIITNLSAPSFQTRPEWFEYYSAKSTYTKMLTDNGIDPFPLSTKSSSSGTAVEFLDGKFWHKVTEILEISYPEFEKFFKRLTRGADQPSDWKPCYSGECRKKWVHNLRSSQSEFNEYPNQVGLHIDTVSGSVPIKPKKGFQLMSDEEDGEHVCGDLASLYRHAKTHVLPDLQAKKVVIPDQLKREIRRTLQDS
366733	GC_00006745		PST_W011b	10727	52	55	2	0	0.996004563828944	0.93510286959122	0.964593382681836	PF00149.33	Calcineurin-like phosphoesterase							10727	Chr_2	MSANERARLLGGGGTRTTGSSYFFRLHQPKFPTRLRSLLTIISILLAAAGVYLYNAYTHRDLVDQLAHSIENLSTCASCQALLIPLISIAHLGDDKLFSTLVSFCTGLGIQDPEVCRGALGAQAPIIAHSLRSMSLGGPAATLFCAKTFGLCDDPVVRDWKDIPLPPHYSNSTAATINKGTRSTHTRLSSRSNAKRKSFQVIHISDLHIDREYTTGADAKCARNLCCRPNQPSDIPNQTQIPAGPYGHHNCDSPESLYISMLRALKVHAPNASFAMHTGDMVDHAVWTSVRKEVEEGIQQGHSQYHTYSKVPLYGVIGNHDVAPTNSFPRNTTITTLSSQWDLELFSDTWARWIGDHGAHTLPANSGCYSRIHPGTNLKIISLNTGFWYKANFWLYDSDEFQPDPNGILAWLISELQDAENRGQKAWIIGHLSPGKADCLHEPSRYINQILRRYKHTIAAMFYGHTHRSEWEIVYEDPQHPTAENAIGIIYIGPAVTPESGNPAFRVYDVDPETYQVLDFHEIITNLSAPSFQTRPEWFEYYSAKSTYTKMLTDNGIDPFPLSTKSSSPGSSVEFLDGKFWHKVTEILEISYPEFEKFFKRLTRGADQPSDWKPCYSGECRKKWVHNLRSSQSEFNEYPNQVGLHIDTVSGSVPIKPKKGFQLMSDEEDGEHVCGDLASLYRHAKTHVLPDLQAKKVVIPDQLKREIRRTLQDS
366734	GC_00006745		PST_W025a	8404	52	55	2	0	0.996004563828944	0.93510286959122	0.964593382681836	PF00149.33	Calcineurin-like phosphoesterase							8404	Chr_5	MSANERARLLGGGGTRTTGSSYFFRLHQPKFPTRLRSLLTIISILLAAAGVYLYNAYTHRDLVDQLAHSIENLSTCASCQALLIPLISIAHLGDDKLFSTLVSFCTGLGIQDPEVCRGALGAQAPIIAHSLRSMSLGGPAATLFCAKTFGLCDDPVVRDWKDIPLPPHYSNSTAATINKGTRSTHTRLSSRSNAKRKSFQVIHISDLHIDREYTTGADAKCARNLCCRPNQPSDIPNQTQIPAGPYGHHNCDSPESLYISMLRALKVHAPNASFAMHTGDMVDHAVWTSVRKEVEEGIQQGHSQYHTYSKVPLYGVIGNHDVAPTNSFPRNTTITTLSSQWDLELFSDTWARWIGDHGAHTLPANSGCYSRIHPGTNLKIISLNTGFWYKANFWLYDSDEFQPDPNGILAWLISELQDAENRGQKAWIIGHLSPGKADCLHEPSRYINQILRRYKHTIAAMFYGHTHRSEWEIVYEDPQHPTAENAIGIIYIGPAVTPESGNPAFRVYDVDPETYQVLDFHEIITNLSAPSFQTRPEWFEYYSAKSTYTKMLTDNGIDPFPLSTKSSSPGSSVEFLDGKFWHKVTEILEISYPEFEKFFKRLTRGADQPSDWKPCYSGECRKKWVHNLRSSQSEFNEYPNQVGLHIDTVSGSVPIKPKKGFQLMSDEEDGEHVCGDLASLYRHAKTHVLPDLQAKKVVIPDQLKREIRRTLQDS
366735	GC_00006745		PST_W025b	2904	52	55	2	0	0.996004563828944	0.93510286959122	0.964593382681836	PF00149.33	Calcineurin-like phosphoesterase							2904	Chr_2	MSANERARLLGGGGTRTTGSSYFFRLHQPKFPTRLRSLLTIISILLAAAGVYLYNAYTHRDLVDQLAHSIENLSTCASCQALLIPLISIAHLGDDKLFSTLVSFCTGLGIQDPEVCRGALGAQAPIIAHSLRSMSLGGPAATLFCAKTFGLCDDPVVRDWKDIPLPPHYSNSTAATINKGTRSTHTRLSSRSNAKRKSFQVIHISDLHIDREYTTGADAKCARNLCCRPNQPSDIPNQTQIPAGPYGHHNCDSPESLYISMLRALKVHAPNASFAMHTGDMVDHAVWTSVRKEVEEGIQQGHSQYHTYSKVPLYGVIGNHDVAPTNSFPRNTTITTLSSQWDLELFSDTWARWIGDHGAHTLQANSGCYSRIHPGTNLKIISLNTGFWYKANFWLYDSDEFQPDPNGILAWLISELQDAENRGQKAWIIGHLSPGKADCLHEPSRYINQILRRYKHTIAAMFYGHTHRSEWEIVYEDPQHPTAENAIGIIYIGPAVTPESGNPAFRVYDVDPETYQVLDFHEIITNLSAPSFQTRPEWFEYYSAKSTYTKMLTDNGIDPFPLSTKSSSSGTAVEFLDGKFWHKVTEILEISYPEFEKFFKRLTRGADQPSDWKPCYSGECRKKWVHNLRSSQSEFNEYPNQVGLHIDTVSGSVPIKPKKGFQLMSDEEDGEHVCGDLASLYRHAKTHVLPDLQAKKVVIPDQLKREIRRTLQDS
366736	GC_00006745		PST_W029a	4261	52	55	2	0	0.996004563828944	0.93510286959122	0.964593382681836	PF00149.33	Calcineurin-like phosphoesterase							4261	Chr_5	MSANERARLLGGGGTRTTGSSYFFRLHQPKFPTRLRSLLTIISILLAAAGVYLYNAYTHRDLVDQLAHSIENLSTCASCQALLIPLISIAHLGDDKLFSTLVSFCTGLGIQDPEVCRGALGAQAPIIAHSLRSMSLGGPAATLFCAKTFGLCDDPVVRDWKDIPLPPHYSNSTAATINKGTRSTHTRLSSRSNAKRKSFQVIHISDLHIDREYTTGADAKCARNLCCRPNQPSDIPNQTQIPAGPYGHHNCDSPESLYISMLRALKVHAPNASFAMHTGDMVDHAVWTSVRKEVEEGIQQGHSQYHTYSKVPLYGVIGNHDVAPTNSFPRNTTITTLSSQWDLELFSDTWARWIGDHGAHTLPANSGCYSRIHPGTNLKIISLNTGFWYKANFWLYDSDEFQPDPNGILAWLISELQDAENRGQKAWIIGHLSPGKADCLHEPSRYINQILRRYKHTIAAMFYGHTHRSEWEIVYEDPQHPTAENAIGIIYIGPAVTPESGNPAFRVYDVDPETYQVLDFHEIITNLSAPSFQTRPEWFEYYSAKSTYTKMLTDNGIDPFPLSTKSSSPGSSVEFLDGKFWHKVTEILEISYPEFEKFFKRLTRGADQPSDWKPCYSGECRKKWVHNLRSSQSEFNEYPNQVGLHIDTVSGSVPIKPKKGFQLMSDEEDGEHVCGDLASLYRHAKTHVLPDLQAKKVVIPDQLKREIRRTLQDS
366737	GC_00006745		PST_W029b	3174	52	55	2	0	0.996004563828944	0.93510286959122	0.964593382681836	PF00149.33	Calcineurin-like phosphoesterase							3174	Chr_2	MSANERARLLGGGGTRTTGSSYFFRLHQPKFPTRLRSLLTIISILLAAAGVYLYNAYTHRDLVDQLAHSIENLSTCASCQALLIPLISIAHLGDDKLFSTLVSFCTGLGIQDPEVCRGALGAQAPIIAHSLRSMSLGGPAATLFCAKTFGLCDDPVVRDWKDIPLPPHYSNSTAATINKGTRSTHTRLSSRSNAKRKSFQVIHISDLHIDREYTTGADAKCARNLCCRPNQPSDIPNQTQIPAGPYGHHNCDSPESLYISMLRALKVHAPNASFAMHTGDMVDHAVWTSVRKEVEEGIQQGHSQYHTYSKVPLYGVIGNHDVAPTNSFPRNTTITTLSSQWDLELFSDTWARWIGDHGAHTLQANSGCYSRIHPGTNLKIISLNTGFWYKANFWLYDSDEFQPDPNGILAWLISELQDAENRGQKAWIIGHLSPGKADCLHEPSRYINQILRRYKHTIAAMFYGHTHRSEWEIVYEDPQHPTAENAIGIIYIGPAVTPESGNPAFRVYDVDPETYQVLDFHEIITNLSAPSFQTRPEWFEYYSAKSTYTKMLTDNGIDPFPLSTKSSSSGTAVEFLDGKFWHKVTEILEISYPEFEKFFKRLTRGADQPSDWKPCYSGECRKKWVHNLRSSQSEFNEYPNQVGLHIDTVSGSVPIKPKKGFQLMSDEEDGEHVCGDLASLYRHAKTHVLPDLQAKKVVIPDQLKREIRRTLQDS
366738	GC_00006745		PST_W039a	4521	52	55	2	0	0.996004563828944	0.93510286959122	0.964593382681836	PF00149.33	Calcineurin-like phosphoesterase							4521	Chr_3	MSANERARLLGGGGTRTTGSSYFFRLHQPKFPTRLRSLLTIISILLAAAGVYLYNAYTHRDLVDQLAHSIENLSTCASCQALLIPLISIAHLGDDKLFSTLVSFCTGLGIQDPEVCRGALGAQAPIIAHSLRSMSLGGPAATLFCAKTFGLCDDPVVRDWKDIPLPPHYSNSTAATINKGTRSTHTRLSSRSNAKRKSFQVIHISDLHIDREYTTGADAKCARNLCCRPNQPSDIPNQTQIPAGPYGHHNCDSPESLYISMLRALKVHAPNASFAMHTGDMVDHAVWTSVRKEVEEGIQQGHSQYHTYSKVPLYGVIGNHDVAPTNSFPRNTTITTLSSQWDLELFSDTWARWIGDHGAHTLPANSGCYSRIHPGTNLKIISLNTGFWYKANFWLYDSDEFQPDPNGILAWLISELQDAENRGQKAWIIGHLSPGKADCLHEPSRYINQILRRYKHTIAAMFYGHTHRSEWEIVYEDPQHPTAENAIGIIYIGPAVTPESGNPAFRVYDVDPETYQVLDFHEIITNLSAPSFQTRPEWFEYYSAKSTYTKMLTDNGIDPFPLSTKSSSPGSSVEFLDGKFWHKVTEILEISYPEFEKFFKRLTRGADQPSDWKPCYSGECRKKWVHNLRSSQSEFNEYPNQVGLHIDTVSGSVPIKPKKGFQLMSDEEDGEHVCGDLASLYRHAKTHVLPDLQAKKVVIPDQLKREIRRTLQDS
366739	GC_00006745		PST_W039b	3042	52	55	2	0	0.996004563828944	0.93510286959122	0.964593382681836	PF00149.33	Calcineurin-like phosphoesterase							3042	Chr_3	MSANERARLLGGGGTRTTGSSYFFRLHQPKFPTRLRSLLTIISILLAAAGVYLYNAYTHRDLVDQLAHSIENLSTCASCQALLIPLISIAHLGDDKLFSTLVSFCTGLGIQDPEVCRGALGAQAPIIAHSLRSMSLGGPAATLFCAKTFGLCDDPVVRDWKDIPLPPHYSNSTAATINKGTRSTHTRLSSRSNAKRKSFQVIHISDLHIDREYTTGADAKCARNLCCRPNQPSDIPNQTQIPAGPYGHHNCDSPESLYISMLRALKVHAPNASFAMHTGDMVDHAVWTSVRKEVEEGIQQGHSQYHTYSKVPLYGVIGNHDVAPTNSFPRNTTITTLSSQWDLELFSDTWARWIGDHGAHTLPANSGCYSRIHPGTNLKIISLNTGFWYKANFWLYDSDEFQPDPNGILAWLISELQDAENRGQKAWIIGHLSPGKADCLHEPSRYINQILRRYKHTIAAMFYGHTHRSEWEIVYEDPQHPTAENAIGIIYIGPAVTPESGNPAFRVYDVDPETYQVLDFHEIITNLSAPSFQTRPEWFEYYSAKSTYTKMLTDNGIDPFPLSTKSSSPGSSVEFLDGKFWHKVTEILEISYPEFEKFFKRLTRGADQPSDWKPCYSGECRKKWVHNLRSSQSEFNEYPNQVGLHIDTVSGSVPIKPKKGFQLMSDEEDGEHVCGDLASLYRHAKTHVLPDLQAKKVVIPDQLKREIRRTLQDS
366740	GC_00006745		PST_W048a	4806	52	55	2	0	0.996004563828944	0.93510286959122	0.964593382681836	PF00149.33	Calcineurin-like phosphoesterase							4806	Chr_5	MSANERARLLGGGGTRTTGSSYFFRLHQPKFPTRLRSLLTIISILLAAAGVYLYNAYTHRDLVDQLAHSIENLSTCASCQALLIPLISIAHLGDDKLFSTLVSFCTGLGIQDPEVCRGALGAQAPIIAHSLRSMSLGGPAATLFCAKTFGLCDDPVVRDWKDIPLPPHYSNSTAATINKGTRSTHTRLSSRSNAKRKSFQVIHISDLHIDREYTTGADAKCARNLCCRPNQPSDIPNQTQIPAGPYGHHNCDSPESLYISMLRALKVHAPNASFAMHTGDMVDHAVWTSVRKEVEEGIQQGHSQYHTYSKVPLYGVIGNHDVAPTNSFPRNTTITTLSSQWDLELFSDTWARWIGDHGAHTLPANSGCYSRIHPGTNLKIISLNTGFWYKANFWLYDSDEFQPDPNGILAWLISELQDAENRGQKAWIIGHLSPGKADCLHEPSRYINQILRRYKHTIAAMFYGHTHRSEWEIVYEDPQHPTAENAIGIIYIGPAVTPESGNPAFRVYDVDPETYQVLDFHEIITNLSAPSFQTRPEWFEYYSAKSTYTKMLTDNGIDPFPLSTKSSSPGSSVEFLDGKFWHKVTEILEISYPEFEKFFKRLTRGADQPSDWKPCYSGECRKKWVHNLRSSQSEFNEYPNQVGLHIDTVSGSVPIKPKKGFQLMSDEEDGEHVCGDLASLYRHAKTHVLPDLQAKKVVIPDQLKREIRRTLQDS
366741	GC_00006745		PST_W048b	10066	52	55	2	0	0.996004563828944	0.93510286959122	0.964593382681836	PF00149.33	Calcineurin-like phosphoesterase							10066	Chr_2	MSANERARLLGGGGTRTTGSSYFFRLHQPKFPTRLRSLLTIISILLAAAGVYLYNAYTHRDLVDQLAHSIENLSTCASCQALLIPLISIAHLGDDKLFSTLVSFCTGLGIQDPEVCRGALGAQAPIIAHSLRSMSLGGPAATLFCAKTFGLCDDPVVRDWKDIPLPPHYSNSTAATINKGTRSTHTRLSSRSNAKRKSFQVIHISDLHIDREYTTGADAKCARNLCCRPNQPSDIPNQTQIPAGPYGHHNCDSPESLYISMLRALKVHAPNASFAMHTGDMVDHAVWTSVRKEVEEGIQQGHSQYHTYSKVPLYGVIGNHDVAPTNSFPRNTTITTLSSQWDLELFSDTWARWIGDHGAHTLQANSGCYSRIHPGTNLKIISLNTGFWYKANFWLYDSDEFQPDPNGILAWLISELQDAENRGQKAWIIGHLSPGKADCLHEPSRYINQILRRYKHTIAAMFYGHTHRSEWEIVYEDPQHPTAENAIGIIYIGPAVTPESGNPAFRVYDVDPETYQVLDFHEIITNLSAPSFQTRPEWFEYYSAKSTYTKMLTDNGIDPFPLSTKSSSSGTAVEFLDGKFWHKVTEILEISYPEFEKFFKRLTRGADQPSDWKPCYSGECRKKWVHNLRSSQSEFNEYPNQVGLHIDTVSGSVPIKPKKGFQLMSDEEDGEHVCGDLASLYRHAKTHVLPDLQAKKVVIPDQLKREIRRTLQDS
366742	GC_00006745		PST_W052a	4889	52	55	2	0	0.996004563828944	0.93510286959122	0.964593382681836	PF00149.33	Calcineurin-like phosphoesterase							4889	Chr_5	MSANERARLLGGGGTRTTGSSYFFRLHQPKFPTRLRSLLTIISILLAAAGVYLYNAYTHRDLVDQLAHSIENLSTCASCQALLIPLISIAHLGDDKLFSTLVSFCTGLGIQDPEVCRGALGAQAPIIAHSLRSMSLGGPAATLFCAKTFGLCDDPVVRDWKDIPLPPHYSNSTAATINKGTRSTHTRLSSRSNAKRKSFQVIHISDLHIDREYTTGADAKCARNLCCRPNQPSDIPNQTQIPAGPYGHHNCDSPESLYISMLRALKVHAPNASFAMHTGDMVDHAVWTSVRKEVEEGIQQGHSQYHTYSKVPLYGVIGNHDVAPTNSFPRNTTITTLSSQWDLELFSDTWARWIGDHGAHTLPANSGCYSRIHPGTNLKIISLNTGFWYKANFWLYDSDEFQPDPNGILAWLISELQDAENRGQKAWIIGHLSPGKADCLHEPSRYINQILRRYKHTIAAMFYGHTHRSEWEIVYEDPQHPTAENAIGIIYIGPAVTPESGNPAFRVYDVDPETYQVLDFHEIITNLSAPSFQTRPEWFEYYSAKSTYTKMLTDNGIDPFPLSTKSSSPGSSVEFLDGKFWHKVTEILEISYPEFEKFFKRLTRGADQPSDWKPCYSGECRKKWVHNLRSSQSEFNEYPNQVGLHIDTVSGSVPIKPKKGFQLMSDEEDGEHVCGDLASLYRHAKTHVLPDLQAKKVVIPDQLKREIRRTLQDS
366743	GC_00006745		PST_W052b	3594	52	55	2	0	0.996004563828944	0.93510286959122	0.964593382681836	PF00149.33	Calcineurin-like phosphoesterase							3594	Chr_2	MSANERARLLGGGGTRTTGSSYFFRLHQPKFPTRLRSLLTIISILLAAAGVYLYNAYTHRDLVDQLAHSIENLSTCASCQALLIPLISIAHLGDDKLFSTLVSFCTGLGIQDPEVCRGALGAQAPIIAHSLRSMSLGGPAATLFCAKTFGLCDDPVVRDWKDIPLPPHYSNSTAATINKGTRSTHTRLSSRSNAKRKSFQVIHISDLHIDREYTTGADAKCARNLCCRPNQPSDIPNQTQIPAGPYGHHNCDSPESLYISMLRALKVHAPNASFAMHTGDMVDHAVWTSVRKEVEEGIQQGHSQYHTYSKVPLYGVIGNHDVAPTNSFPRNTTITTLSSQWDLELFSDTWARWIGDHGAHTLQANSGCYSRIHPGTNLKIISLNTGFWYKANFWLYDSDEFQPDPNGILAWLISELQDAENRGQKAWIIGHLSPGKADCLHEPSRYINQILRRYKHTIAAMFYGHTHRSEWEIVYEDPQHPTAENAIGIIYIGPAVTPESGNPAFRVYDVDPETYQVLDFHEIITNLSAPSFQTRPEWFEYYSAKSTYTKMLTDNGIDPFPLSTKSSSSGTAVEFLDGKFWHKVTEILEISYPEFEKFFKRLTRGADQPSDWKPCYSGECRKKWVHNLRSSQSEFNEYPNQVGLHIDTVSGSVPIKPKKGFQLMSDEEDGEHVCGDLASLYRHAKTHVLPDLQAKKVVIPDQLKREIRRTLQDS
366744	GC_00006745		PST_W053a	5910	52	55	2	0	0.996004563828944	0.93510286959122	0.964593382681836	PF00149.33	Calcineurin-like phosphoesterase							5910	Chr_5	MSANERARLLGGGGTRTTGSSYFFRLHQPKFPTRLRSLLTIISILLAAAGVYLYNAYTHRDLVDQLAHSIENLSTCASCQALLIPLISIAHLGDDKLFSTLVSFCTGLGIQDPEVCRGALGAQAPIIAHSLRSMSLGGPAATLFCAKTFGLCDDPVVRDWKDIPLPPHYSNSTAATINKGTRSTHTRLSSRSNAKRKSFQVIHISDLHIDREYTTGADAKCARNLCCRPNQPSDIPNQTQIPAGPYGHHNCDSPESLYISMLRALKVHAPNASFAMHTGDMVDHAVWTSVRKEVEEGIQQGHSQYHTYSKVPLYGVIGNHDVAPTNSFPRNTTITTLSSQWDLELFSDTWARWIGDHGAHTLPANSGCYSRIHPGTNLKIISLNTGFWYKANFWLYDSDEFQPDPNGILAWLISELQDAENRGQKAWIIGHLSPGKADCLHEPSRYINQILRRYKHTIAAMFYGHTHRSEWEIVYEDPQHPTAENAIGIIYIGPAVTPESGNPAFRVYDVDPETYQVLDFHEIITNLSAPSFQTRPEWFEYYSAKSTYTKMLTDNGIDPFPLSTKSSSPGSSVEFLDGKFWHKVTEILEISYPEFEKFFKRLTRGADQPSDWKPCYSGECRKKWVHNLRSSQSEFNEYPNQVGLHIDTVSGSVPIKPKKGFQLMSDEEDGEHVCGDLASLYRHAKTHVLPDLQAKKVVIPDQLKREIRRTLQDS
366745	GC_00006745		PST_W053b	3170	52	55	2	0	0.996004563828944	0.93510286959122	0.964593382681836	PF00149.33	Calcineurin-like phosphoesterase							3170	Chr_2	MSANERARLLGGGGTRTTGSSYFFRLHQPKFPTRLRSLLTIISILLAAAGVYLYNAYTHRDLVDQLAHSIENLSTCASCQALLIPLISIAHLGDDKLFSTLVSFCTGLGIQDPEVCRGALGAQAPIIAHSLRSMSLGGPAATLFCAKTFGLCDDPVVRDWKDIPLPPHYSNSTAATINKGTRSTHTRLSSRSNAKRKSFQVIHISDLHIDREYTTGADAKCARNLCCRPNQPSDIPNQTQIPAGPYGHHNCDSPESLYISMLRALKVHAPNASFAMHTGDMVDHAVWTSVRKEVEEGIQQGHSQYHTYSKVPLYGVIGNHDVAPTNSFPRNTTITTLSSQWDLELFSDTWARWIGDHGAHTLQANSGCYSRIHPGTNLKIISLNTGFWYKANFWLYDSDEFQPDPNGILAWLISELQDAENRGQKAWIIGHLSPGKADCLHEPSRYINQILRRYKHTIAAMFYGHTHRSEWEIVYEDPQHPTAENAIGIIYIGPAVTPESGNPAFRVYDVDPETYQVLDFHEIITNLSAPSFQTRPEWFEYYSAKSTYTKMLTDNGIDPFPLSTKSSSSGTAVEFLDGKFWHKVTEILEISYPEFEKFFKRLTRGADQPSDWKPCYSGECRKKWVHNLRSSQSEFNEYPNQVGLHIDTVSGSVPIKPKKGFQLMSDEEDGEHVCGDLASLYRHAKTHVLPDLQAKKVVIPDQLKREIRRTLQDS
366746	GC_00006745		PST_W054a	2688	52	55	2	0	0.996004563828944	0.93510286959122	0.964593382681836	PF00149.33	Calcineurin-like phosphoesterase							2688	Chr_3	MSANERARLLGGGGTRTTGSSYFFRLHQPKFPTRLRSLLTIISILLAAAGVYLYNAYTHRDLVDQLAHSIENLSTCASCQALLIPLISIAHLGDDKLFSTLVSFCTGLGIQDPEVCRGALGAQAPIIAHSLRSMSLGGPAATLFCAKTFGLCDDPVVRDWKDIPLPPHYSNSTAATINKGTRSTHTRLSSRSNAKRKSFQVIHISDLHIDREYTTGADAKCARNLCCRPNQPSDIPNQTQIPAGPYGHHNCDSPESLYISMLRALKVHAPNASFAMHTGDMVDHAVWTSVRKEVEEGIQQGHSQYHTYSKVPLYGVIGNHDVAPTNSFPRNTTITTLSSQWDLELFSDTWARWIGDHGAHTLPANSGCYSRIHPGTNLKIISLNTGFWYKANFWLYDSDEFQPDPNGILAWLISELQDAENRGQKAWIIGHLSPGKADCLHEPSRYINQILRRYKHTIAAMFYGHTHRSEWEIVYEDPQHPTAENAIGIIYIGPAVTPESGNPAFRVYDVDPETYQVLDFHEIITNLSAPSFQTRPEWFEYYSAKSTYTKMLTDNGIDPFPLSTKSSSPGSSVEFLDGKFWHKVTEILEISYPEFEKFFKRLTRGADQPSDWKPCYSGECRKKWVHNLRSSQSEFNEYPNQVGLHIDTVSGSVPIKPKKGFQLMSDEEDGEHVCGDLASLYRHAKTHVLPDLQAKKVVIPDQLKREIRRTLQDS
366747	GC_00006745		PST_W054b	13046	52	55	2	0	0.996004563828944	0.93510286959122	0.964593382681836	PF00149.33	Calcineurin-like phosphoesterase							13046	Chr_3	MSANERARLLGGGGTRTTGSSYFFRLHQPKFPTRLRSLLTIISILLAAAGVYLYNAYTHRDLVDQLAHSIENLSTCASCQALLIPLISIAHLGDDKLFSTLVSFCTGLGIQDPEVCRGALGAQAPIIAHSLRSMSLGGPAATLFCAKTFGLCDDPVVRDWKDIPLPPHYSNSTAATINKGTRSTHTRLSSRSNAKRKSFQVIHISDLHIDREYTTGADAKCARNLCCRPNQPSDIPNQTQIPAGPYGHHNCDSPESLYISMLRALKVHAPNASFAMHTGDMVDHAVWTSVRKEVEEGIQQGHSQYHTYSKVPLYGVIGNHDVAPTNSFPRNTTITTLSSQWDLELFSDTWARWIGDHGAHTLQANSGCYSRIHPGTNLKIISLNTGFWYKANFWLYDSDEFQPDPNGILAWLISELQDAENRGQKAWIIGHLSPGKADCLHEPSRYINQILRRYKHTIAAMFYGHTHRSEWEIVYEDPQHPTAENAIGIIYIGPAVTPESGNPAFRVYDVDPETYQVLDFHEIITNLSAPSFQTRPEWFEYYSAKSTYTKMLTDNGIDPFPLSTKSSSSGTAVEFLDGKFWHKVTEILEISYPEFEKFFKRLTRGADQPSDWKPCYSGECRKKWVHNLRSSQSEFNEYPNQVGLHIDTVSGSVPIKPKKGFQLMSDEEDGEHVCGDLASLYRHAKTHVLPDLQAKKVVIPDQLKREIRRTLQDS
366748	GC_00006745		PST_W057a	4512	52	55	2	0	0.996004563828944	0.93510286959122	0.964593382681836	PF00149.33	Calcineurin-like phosphoesterase							4512	Chr_5	MSANERARLLGGGGTRTTGSSYFFRLHQPKFPTRLRSLLTIISILLAAAGVYLYNAYTHRDLVDQLAHSIENLSTCASCQALLIPLISIAHLGDDKLFSTLVSFCTGLGIQDPEVCRGALGAQAPIIAHSLRSMSLGGPAATLFCAKTFGLCDDPVVRDWKDIPLPPHYSNSTAATINKGTRSTHTRLSSRSNAKRKSFQVIHISDLHIDREYTTGADAKCARNLCCRPNQPSDIPNQTQIPAGPYGHHNCDSPESLYISMLRALKVHAPNASFAMHTGDMVDHAVWTSVRKEVEEGIQQGHSQYHTYSKVPLYGVIGNHDVAPTNSFPRNTTITTLSSQWDLELFSDTWARWIGDHGAHTLPANSGCYSRIHPGTNLKIISLNTGFWYKANFWLYDSDEFQPDPNGILAWLISELQDAENRGQKAWIIGHLSPGKADCLHEPSRYINQILRRYKHTIAAMFYGHTHRSEWEIVYEDPQHPTAENAIGIIYIGPAVTPESGNPAFRVYDVDPETYQVLDFHEIITNLSAPSFQTRPEWFEYYSAKSTYTKMLTDNGIDPFPLSTKSSSPGSSVEFLDGKFWHKVTEILEISYPEFEKFFKRLTRGADQPSDWKPCYSGECRKKWVHNLRSSQSEFNEYPNQVGLHIDTVSGSVPIKPKKGFQLMSDEEDGEHVCGDLASLYRHAKTHVLPDLQAKKVVIPDQLKREIRRTLQDS
366749	GC_00006745		PST_W057b	13137	52	55	2	0	0.996004563828944	0.93510286959122	0.964593382681836	PF00149.33	Calcineurin-like phosphoesterase							13137	Chr_2	MSANERARLLGGGGTRTTGSSYFFRLHQPKFPTRLRSLLTIISILLAAAGVYLYNAYTHRDLVDQLAHSIENLSTCASCQALLIPLISIAHLGDDKLFSTLVSFCTGLGIQDPEVCRGALGAQAPIIAHSLRSMSLGGPAATLFCAKTFGLCDDPVVRDWKDIPLPPHYSNSTAATINKGTRSTHTRLSSRSNAKRKSFQVIHISDLHIDREYTTGADAKCARNLCCRPNQPSDIPNQTQIPAGPYGHHNCDSPESLYISMLRALKVHAPNASFAMHTGDMVDHAVWTSVRKEVEEGIQQGHSQYHTYSKVPLYGVIGNHDVAPTNSFPRNTTITTLSSQWDLELFSDTWARWIGDHGAHTLQANSGCYSRIHPGTNLKIISLNTGFWYKANFWLYDSDEFQPDPNGILAWLISELQDAENRGQKAWIIGHLSPGKADCLHEPSRYINQILRRYKHTIAAMFYGHTHRSEWEIVYEDPQHPTAENAIGIIYIGPAVTPESGNPAFRVYDVDPETYQVLDFHEIITNLSAPSFQTRPEWFEYYSAKSTYTKMLTDNGIDPFPLSTKSSSSGTAVEFLDGKFWHKVTEILEISYPEFEKFFKRLTRGADQPSDWKPCYSGECRKKWVHNLRSSQSEFNEYPNQVGLHIDTVSGSVPIKPKKGFQLMSDEEDGEHVCGDLASLYRHAKTHVLPDLQAKKVVIPDQLKREIRRTLQDS
366750	GC_00006745		PST_W088a	3275	52	55	2	0	0.996004563828944	0.93510286959122	0.964593382681836	PF00149.33	Calcineurin-like phosphoesterase							3275	Chr_5	MSANERARLLGGGGTRTTGSSYFFRLHQPKFPTRLRSLLTIISILLAAAGVYLYNAYTHRDLVDQLAHSIENLSTCASCQALLIPLISIAHLGDDKLFSTLVSFCTGLGIQDPEVCRGALGAQAPIIAHSLRSMSLGGPAATLFCAKTFGLCDDPVVRDWKDIPLPPHYSNSTAATINKGTRSTHTRLSSRSNAKRKSFQVIHISDLHIDREYTTGADAKCARNLCCRPNQPSDIPNQTQIPAGPYGHHNCDSPESLYISMLRALKVHAPNASFAMHTGDMVDHAVWTSVRKEVEEGIQQGHSQYHTYSKVPLYGVIGNHDVAPTNSFPRNTTITTLSSQWDLELFSDTWARWIGDHGAHTLPANSGCYSRIHPGTNLKIISLNTGFWYKANFWLYDSDEFQPDPNGILAWLISELQDAENRGQKAWIIGHLSPGKADCLHEPSRYINQILRRYKHTIAAMFYGHTHRSEWEIVYEDPQHPTAENAIGIIYIGPAVTPESGNPAFRVYDVDPETYQVLDFHEIITNLSAPSFQTRPEWFEYYSAKSTYTKMLTDNGIDPFPLSTKSSSPGSSVEFLDGKFWHKVTEILEISYPEFEKFFKRLTRGADQPSDWKPCYSGECRKKWVHNLRSSQSEFNEYPNQVGLHIDTVSGSVPIKPKKGFQLMSDEEDGEHVCGDLASLYRHAKTHVLPDLQAKKVVIPDQLKREIRRTLQDS
366751	GC_00006745		PST_W088b	14814	52	55	2	0	0.996004563828944	0.93510286959122	0.964593382681836	PF00149.33	Calcineurin-like phosphoesterase							14814	Chr_2	MSANERARLLGGGGTRTTGSSYFFRLHQPKFPTRLRSLLTIISILLAAAGVYLYNAYTHRDLVDQLAHSIENLSTCASCQALLIPLISIAHLGDDKLFSTLVSFCTGLGIQDPEVCRGALGAQAPIIAHSLRSMSLGGPAATLFCAKTFGLCDDPVVRDWKDIPLPPHYSNSTAATINKGTRSTHTRLSSRSNAKRKSFQVIHISDLHIDREYTTGADAKCARNLCCRPNQPSDIPNQTQIPAGPYGHHNCDSPESLYISMLRALKVHAPNASFAMHTGDMVDHAVWTSVRKEVEEGIQQGHSQYHTYSKVPLYGVIGNHDVAPTNSFPRNTTITTLSSQWDLELFSDTWARWIGDHGAHTLQANSGCYSRIHPGTNLKIISLNTGFWYKANFWLYDSDEFQPDPNGILAWLISELQDAENRGQKAWIIGHLSPGKADCLHEPSRYINQILRRYKHTIAAMFYGHTHRSEWEIVYEDPQHPTAENAIGIIYIGPAVTPESGNPAFRVYDVDPETYQVLDFHEIITNLSAPSFQTRPEWFEYYSAKSTYTKMLTDNGIDPFPLSTKSSSSGTAVEFLDGKFWHKVTEILEISYPEFEKFFKRLTRGADQPSDWKPCYSGECRKKWVHNLRSSQSEFNEYPNQVGLHIDTVSGSVPIKPKKGFQLMSDEEDGEHVCGDLASLYRHAKTHVLPDLQAKKVVIPDQLKREIRRTLQDS
366752	GC_00006745		PST_Yr1646a	4481	52	55	2	0	0.996004563828944	0.93510286959122	0.964593382681836	PF00149.33	Calcineurin-like phosphoesterase							4481	Chr_5	MSANERARLLGGGGTRTTGSSYFFRLHQPKFPTRLRSLLTIISILLAAAGVYLYNAYTHRDLVDQLAHSIENLSTCASCQALLIPLISIAHLGDDKLFSTLVSFCTGLGIQDPEVCRGALGAQAPIIAHSLRSMSLGGPAATLFCAKTFGLCDDPVVRDWKDIPLPPHYSNSTAATINKGTRSTHTRLSSRSNAKRKSFQVIHISDLHIDREYTTGADAKCARNLCCRPNQPSDIPNQTQIPAGPYGHHNCDSPESLYISMLRALKVHAPNASFAMHTGDMVDHAVWTSVRKEVEEGIQQGHSQYHTYSKVPLYGVIGNHDVAPTNSFPRNTTITTLSSQWDLELFSDTWARWIGDHGAHTLPANSGCYSRIHPGTNLKIISLNTGFWYKANFWLYDSDEFQPDPNGILAWLISELQDAENRGQKAWIIGHLSPGKADCLHEPSRYINQILRRYKHTIAAMFYGHTHRSEWEIVYEDPQHPTAENAIGIIYIGPAVTPESGNPAFRVYDVDPETYQVLDFHEIITNLSAPSFQTRPEWFEYYSAKSTYTKMLTDNGIDPFPLSTKSSSPGSSVEFLDGKFWHKVTEILEISYPEFEKFFKRLTRGADQPSDWKPCYSGECRKKWVHNLRSSQSEFNEYPNQVGLHIDTVSGSVPIKPKKGFQLMSDEEDGEHVCGDLASLYRHAKTHVLPDLQAKKVVIPDQLKREIRRTLQDS
366753	GC_00006745		PST_Yr1646b	3151	52	55	2	0	0.996004563828944	0.93510286959122	0.964593382681836	PF00149.33	Calcineurin-like phosphoesterase							3151	Chr_2	MSANERARLLGGGGTRTTGSSYFFRLHQPKFPTRLRSLLTIISILLAAAGVYLYNAYTHRDLVDQLAHSIENLSTCASCQALLIPLISIAHLGDDKLFSTLVSFCTGLGIQDPEVCRGALGAQAPIIAHSLRSMSLGGPAATLFCAKTFGLCDDPVVRDWKDIPLPPHYSNSTAATINKGTRSTHTRLSSRSNAKRKSFQVIHISDLHIDREYTTGADAKCARNLCCRPNQPSDIPNQTQIPAGPYGHHNCDSPESLYISMLRALKVHAPNASFAMHTGDMVDHAVWTSVRKEVEEGIQQGHSQYHTYSKVPLYGVIGNHDVAPTNSFPRNTTITTLSSQWDLELFSDTWARWIGDHGAHTLQANSGCYSRIHPGTNLKIISLNTGFWYKANFWLYDSDEFQPDPNGILAWLISELQDAENRGQKAWIIGHLSPGKADCLHEPSRYINQILRRYKHTIAAMFYGHTHRSEWEIVYEDPQHPTAENAIGIIYIGPAVTPESGNPAFRVYDVDPETYQVLDFHEIITNLSAPSFQTRPEWFEYYSAKSTYTKMLTDNGIDPFPLSTKSSSSGTAVEFLDGKFWHKVTEILEISYPEFEKFFKRLTRGADQPSDWKPCYSGECRKKWVHNLRSSQSEFNEYPNQVGLHIDTVSGSVPIKPKKGFQLMSDEEDGEHVCGDLASLYRHAKTHVLPDLQAKKVVIPDQLKREIRRTLQDS
366754	GC_00006745		PST_Yr1706a	5701	52	55	2	0	0.996004563828944	0.93510286959122	0.964593382681836	PF00149.33	Calcineurin-like phosphoesterase							5701	Chr_5	MSANERARLLGGGGTRTTGSSYFFRLHQPKFPTRLRSLLTIISILLAAAGVYLYNAYTHRDLVDQLAHSIENLSTCASCQALLIPLISIAHLGDDKLFSTLVSFCTGLGIQDPEVCRGALGAQAPIIAHSLRSMSLGGPAATLFCAKTFGLCDDPVVRDWKDIPLPPHYSNSTAATINKGTRSTHTRLSSRSNAKRKSFQVIHISDLHIDREYTTGADAKCARNLCCRPNQPSDIPNQTQIPAGPYGHHNCDSPESLYISMLRALKVHAPNASFAMHTGDMVDHAVWTSVRKEVEEGIQQGHSQYHTYSKVPLYGVIGNHDVAPTNSFPRNTTITTLSSQWDLELFSDTWARWIGDHGAHTLPANSGCYSRIHPGTNLKIISLNTGFWYKANFWLYDSDEFQPDPNGILAWLISELQDAENRGQKAWIIGHLSPGKADCLHEPSRYINQILRRYKHTIAAMFYGHTHRSEWEIVYEDPQHPTAENAIGIIYIGPAVTPESGNPAFRVYDVDPETYQVLDFHEIITNLSAPSFQTRPEWFEYYSAKSTYTKMLTDNGIDPFPLSTKSSSPGSSVEFLDGKFWHKVTEILEISYPEFEKFFKRLTRGADQPSDWKPCYSGECRKKWVHNLRSSQSEFNEYPNQVGLHIDTVSGSVPIKPKKGFQLMSDEEDGEHVCGDLASLYRHAKTHVLPDLQAKKVVIPDQLKREIRRTLQDS
366755	GC_00006745		PST_Yr1706b	3055	52	55	2	0	0.996004563828944	0.93510286959122	0.964593382681836	PF00149.33	Calcineurin-like phosphoesterase							3055	Chr_2	MSANERARLLGGGGTRTTGSSYFFRLHQPKFPTRLRSLLTIISILLAAAGVYLYNAYTHRDLVDQLAHSIENLSTCASCQALLIPLISIAHLGDDKLFSTLVSFCTGLGIQDPEVCRGALGAQAPIIAHSLRSMSLGGPAATLFCAKTFGLCDDPVVRDWKDIPLPPHYSNSTAATINKGTRSTHTRLSSRSNAKRKSFQVIHISDLHIDREYTTGADAKCARNLCCRPNQPSDIPNQTQIPAGPYGHHNCDSPESLYISMLRALKVHAPNASFAMHTGDMVDHAVWTSVRKEVEEGIQQGHSQYHTYSKVPLYGVIGNHDVAPTNSFPRNTTITTLSSQWDLELFSDTWARWIGDHGAHTLQANSGCYSRIHPGTNLKIISLNTGFWYKANFWLYDSDEFQPDPNGILAWLISELQDAENRGQKAWIIGHLSPGKADCLHEPSRYINQILRRYKHTIAAMFYGHTHRSEWEIVYEDPQHPTAENAIGIIYIGPAVTPESGNPAFRVYDVDPETYQVLDFHEIITNLSAPSFQTRPEWFEYYSAKSTYTKMLTDNGIDPFPLSTKSSSSGTAVEFLDGKFWHKVTEILEISYPEFEKFFKRLTRGADQPSDWKPCYSGECRKKWVHNLRSSQSEFNEYPNQVGLHIDTVSGSVPIKPKKGFQLMSDEEDGEHVCGDLASLYRHAKTHVLPDLQAKKVVIPDQLKREIRRTLQDS
366756	GC_00006745		PST_Yr1716a	3312	52	55	2	0	0.996004563828944	0.93510286959122	0.964593382681836	PF00149.33	Calcineurin-like phosphoesterase							3312	Chr_5	MSANERARLLGGGGTRTTGSSYFFRLHQPKFPTRLRSLLTIISILLAAAGVYLYNAYTHRDLVDQLAHSIENLSTCASCQALLIPLISIAHLGDDKLFSTLVSFCTGLGIQDPEVCRGALGAQAPIIAHSLRSMSLGGPAATLFCAKTFGLCDDPVVRDWKDIPLPPHYSNSTAATINKGTRSTHTRLSSRSNAKRKSFQVIHISDLHIDREYTTGADAKCARNLCCRPNQPSDIPNQTQIPAGPYGHHNCDSPESLYISMLRALKVHAPNASFAMHTGDMVDHAVWTSVRKEVEEGIQQGHSQYHTYSKVPLYGVIGNHDVAPTNSFPRNTTITTLSSQWDLELFSDTWARWIGDHGAHTLPANSGCYSRIHPGTNLKIISLNTGFWYKANFWLYDSDEFQPDPNGILAWLISELQDAENRGQKAWIIGHLSPGKADCLHEPSRYINQILRRYKHTIAAMFYGHTHRSEWEIVYEDPQHPTAENAIGIIYIGPAVTPESGNPAFRVYDVDPETYQVLDFHEIITNLSAPSFQTRPEWFEYYSAKSTYTKMLTDNGIDPFPLSTKSSSPGSSVEFLDGKFWHKVTEILEISYPEFEKFFKRLTRGADQPSDWKPCYSGECRKKWVHNLRSSQSEFNEYPNQVGLHIDTVSGSVPIKPKKGFQLMSDEEDGEHVCGDLASLYRHAKTHVLPDLQAKKVVIPDQLKREIRRTLQDS
366757	GC_00006745		PST_Yr1716b	3091	52	55	2	0	0.996004563828944	0.93510286959122	0.964593382681836	PF00149.33	Calcineurin-like phosphoesterase							3091	Chr_2	MSANERARLLGGGGTRTTGSSYFFRLHQPKFPTRLRSLLTIISILLAAAGVYLYNAYTHRDLVDQLAHSIENLSTCASCQALLIPLISIAHLGDDKLFSTLVSFCTGLGIQDPEVCRGALGAQAPIIAHSLRSMSLGGPAATLFCAKTFGLCDDPVVRDWKDIPLPPHYSNSTAATINKGTRSTHTRLSSRSNAKRKSFQVIHISDLHIDREYTTGADAKCARNLCCRPNQPSDIPNQTQIPAGPYGHHNCDSPESLYISMLRALKVHAPNASFAMHTGDMVDHAVWTSVRKEVEEGIQQGHSQYHTYSKVPLYGVIGNHDVAPTNSFPRNTTITTLSSQWDLELFSDTWARWIGDHGAHTLQANSGCYSRIHPGTNLKIISLNTGFWYKANFWLYDSDEFQPDPNGILAWLISELQDAENRGQKAWIIGHLSPGKADCLHEPSRYINQILRRYKHTIAAMFYGHTHRSEWEIVYEDPQHPTAENAIGIIYIGPAVTPESGNPAFRVYDVDPETYQVLDFHEIITNLSAPSFQTRPEWFEYYSAKSTYTKMLTDNGIDPFPLSTKSSSSGTAVEFLDGKFWHKVTEILEISYPEFEKFFKRLTRGADQPSDWKPCYSGECRKKWVHNLRSSQSEFNEYPNQVGLHIDTVSGSVPIKPKKGFQLMSDEEDGEHVCGDLASLYRHAKTHVLPDLQAKKVVIPDQLKREIRRTLQDS
366758	GC_00006745		PST_Yr2011a	5649	52	55	2	0	0.996004563828944	0.93510286959122	0.964593382681836	PF00149.33	Calcineurin-like phosphoesterase							5649	Chr_5	MSANERARLLGGGGTRTTGSSYFFRLHQPKFPTRLRSLLTIISILLAAAGVYLYNAYTHRDLVDQLAHSIENLSTCASCQALLIPLISIAHLGDDKLFSTLVSFCTGLGIQDPEVCRGALGAQAPIIAHSLRSMSLGGPAATLFCAKTFGLCDDPVVRDWKDIPLPPHYSNSTAATINKGTRSTHTRLSSRSNAKRKSFQVIHISDLHIDREYTTGADAKCARNLCCRPNQPSDIPNQTQIPAGPYGHHNCDSPESLYISMLRALKVHAPNASFAMHTGDMVDHAVWTSVRKEVEEGIQQGHSQYHTYSKVPLYGVIGNHDVAPTNSFPRNTTITTLSSQWDLELFSDTWARWIGDHGAHTLPANSGCYSRIHPGTNLKIISLNTGFWYKANFWLYDSDEFQPDPNGILAWLISELQDAENRGQKAWIIGHLSPGKADCLHEPSRYINQILRRYKHTIAAMFYGHTHRSEWEIVYEDPQHPTAENAIGIIYIGPAVTPESGNPAFRVYDVDPETYQVLDFHEIITNLSAPSFQTRPEWFEYYSAKSTYTKMLTDNGIDPFPLSTKSSSPGSSVEFLDGKFWHKVTEILEISYPEFEKFFKRLTRGADQPSDWKPCYSGECRKKWVHNLRSSQSEFNEYPNQVGLHIDTVSGSVPIKPKKGFQLMSDEEDGEHVCGDLASLYRHAKTHVLPDLQAKKVVIPDQLKREIRRTLQDS
366759	GC_00006745		PST_Yr2011b	8735	52	55	2	0	0.996004563828944	0.93510286959122	0.964593382681836	PF00149.33	Calcineurin-like phosphoesterase							8735	Chr_2	MSANERARLLGGGGTRTTGSSYFFRLHQPKFPTRLRSLLTIISILLAAAGVYLYNAYTHRDLVDQLAHSIENLSTCASCQALLIPLISIAHLGDDKLFSTLVSFCTGLGIQDPEVCRGALGAQAPIIAHSLRSMSLGGPAATLFCAKTFGLCDDPVVRDWKDIPLPPHYSNSTAATINKGTRSTHTRLSSRSNAKRKSFQVIHISDLHIDREYTTGADAKCARNLCCRPNQPSDIPNQTQIPAGPYGHHNCDSPESLYISMLRALKVHAPNASFAMHTGDMVDHAVWTSVRKEVEEGIQQGHSQYHTYSKVPLYGVIGNHDVAPTNSFPRNTTITTLSSQWDLELFSDTWARWIGDHGAHTLQANSGCYSRIHPGTNLKIISLNTGFWYKANFWLYDSDEFQPDPNGILAWLISELQDAENRGQKAWIIGHLSPGKADCLHEPSRYINQILRRYKHTIAAMFYGHTHRSEWEIVYEDPQHPTAENAIGIIYIGPAVTPESGNPAFRVYDVDPETYQVLDFHEIITNLSAPSFQTRPEWFEYYSAKSTYTKMLTDNGIDPFPLSTKSSSSGTAVEFLDGKFWHKVTEILEISYPEFEKFFKRLTRGADQPSDWKPCYSGECRKKWVHNLRSSQSEFNEYPNQVGLHIDTVSGSVPIKPKKGFQLMSDEEDGEHVCGDLASLYRHAKTHVLPDLQAKKVVIPDQLKREIRRTLQDS
366760	GC_00006745		PST_Yr2015a	3715	52	55	2	0	0.996004563828944	0.93510286959122	0.964593382681836	PF00149.33	Calcineurin-like phosphoesterase							3715	Chr_5	MSANERARLLGGGGTRTTGSSYFFRLHQPKFPTRLRSLLTIISILLAAAGVYLYNAYTHRDLVDQLAHSIENLSTCASCQALLIPLISIAHLGDDKLFSTLVSFCTGLGIQDPEVCRGALGAQAPIIAHSLRSMSLGGPAATLFCAKTFGLCDDPVVRDWKDIPLPPHYSNSTAATINKGTRSTHTRLSSRSNAKRKSFQVIHISDLHIDREYTTGADAKCARNLCCRPNQPSDIPNQTQIPAGPYGHHNCDSPESLYISMLRALKVHAPNASFAMHTGDMVDHAVWTSVRKEVEEGIQQGHSQYHTYSKVPLYGVIGNHDVAPTNSFPRNTTITTLSSQWDLELFSDTWARWIGDHGAHTLPANSGCYSRIHPGTNLKIISLNTGFWYKANFWLYDSDEFQPDPNGILAWLISELQDAENRGQKAWIIGHLSPGKADCLHEPSRYINQILRRYKHTIAAMFYGHTHRSEWEIVYEDPQHPTAENAIGIIYIGPAVTPESGNPAFRVYDVDPETYQVLDFHEIITNLSAPSFQTRPEWFEYYSAKSTYTKMLTDNGIDPFPLSTKSSSPGSSVEFLDGKFWHKVTEILEISYPEFEKFFKRLTRGADQPSDWKPCYSGECRKKWVHNLRSSQSEFNEYPNQVGLHIDTVSGSVPIKPKKGFQLMSDEEDGEHVCGDLASLYRHAKTHVLPDLQAKKVVIPDQLKREIRRTLQDS
366761	GC_00006745		PST_Yr2015b	7701	52	55	2	0	0.996004563828944	0.93510286959122	0.964593382681836	PF00149.33	Calcineurin-like phosphoesterase							7701	Chr_2	MSANERARLLGGGGTRTTGSSYFFRLHQPKFPTRLRSLLTIISILLAAAGVYLYNAYTHRDLVDQLAHSIENLSTCASCQALLIPLISIAHLGDDKLFSTLVSFCTGLGIQDPEVCRGALGAQAPIIAHSLRSMSLGGPAATLFCAKTFGLCDDPVVRDWKDIPLPPHYSNSTAATINKGTRSTHTRLSSRSNAKRKSFQVIHISDLHIDREYTTGADAKCARNLCCRPNQPSDIPNQTQIPAGPYGHHNCDSPESLYISMLRALKVHAPNASFAMHTGDMVDHAVWTSVRKEVEEGIQQGHSQYHTYSKVPLYGVIGNHDVAPTNSFPRNTTITTLSSQWDLELFSDTWARWIGDHGAHTLQANSGCYSRIHPGTNLKIISLNTGFWYKANFWLYDSDEFQPDPNGILAWLISELQDAENRGQKAWIIGHLSPGKADCLHEPSRYINQILRRYKHTIAAMFYGHTHRSEWEIVYEDPQHPTAENAIGIIYIGPAVTPESGNPAFRVYDVDPETYQVLDFHEIITNLSAPSFQTRPEWFEYYSAKSTYTKMLTDNGIDPFPLSTKSSSSGTAVEFLDGKFWHKVTEILEISYPEFEKFFKRLTRGADQPSDWKPCYSGECRKKWVHNLRSSQSEFNEYPNQVGLHIDTVSGSVPIKPKKGFQLMSDEEDGEHVCGDLASLYRHAKTHVLPDLQAKKVVIPDQLKREIRRTLQDS
366762	GC_00006745		PST_Yr201644_1	3444	52	55	2	0	0.996004563828944	0.93510286959122	0.964593382681836	PF00149.33	Calcineurin-like phosphoesterase							3444	Chr_5	MSANERARLLGGGGTRTTGSSYFFRLHQPKFPTRLRSLLTIISILLAAAGVYLYNAYTHRDLVDQLAHSIENLSTCASCQALLIPLISIAHLGDDKLFSTLVSFCTGLGIQDPEVCRGALGAQAPIIAHSLRSMSLGGPAATLFCAKTFGLCDDPVVRDWKDIPLPPHYSNSTAATINKGTRSTHTRLSSRSNAKRKSFQVIHISDLHIDREYTTGADAKCARNLCCRPNQPSDIPNQTQIPAGPYGHHNCDSPESLYISMLRALKVHAPNASFAMHTGDMVDHAVWTSVRKEVEEGIQQGHSQYHTYSKVPLYGVIGNHDVAPTNSFPRNTTITTLSSQWDLELFSDTWARWIGDHGAHTLPANSGCYSRIHPGTNLKIISLNTGFWYKANFWLYDSDEFQPDPNGILAWLISELQDAENRGQKAWIIGHLSPGKADCLHEPSRYINQILRRYKHTIAAMFYGHTHRSEWEIVYEDPQHPTAENAIGIIYIGPAVTPESGNPAFRVYDVDPETYQVLDFHEIITNLSAPSFQTRPEWFEYYSAKSTYTKMLTDNGIDPFPLSTKSSSPGSSVEFLDGKFWHKVTEILEISYPEFEKFFKRLTRGADQPSDWKPCYSGECRKKWVHNLRSSQSEFNEYPNQVGLHIDTVSGSVPIKPKKGFQLMSDEEDGEHVCGDLASLYRHAKTHVLPDLQAKKVVIPDQLKREIRRTLQDS
366763	GC_00006745		PST_Yr201644_2	4119	52	55	2	0	0.996004563828944	0.93510286959122	0.964593382681836	PF00149.33	Calcineurin-like phosphoesterase							4119	Chr_2	MSANERARLLGGGGTRTTGSSYFFRLHQPKFPTRLRSLLTIISILLAAAGVYLYNAYTHRDLVDQLAHSIENLSTCASCQALLIPLISIAHLGDDKLFSTLVSFCTGLGIQDPEVCRGALGAQAPIIAHSLRSMSLGGPAATLFCAKTFGLCDDPVVRDWKDIPLPPHYSNSTAATINKGTRSTHTRLSSRSNAKRKSFQVIHISDLHIDREYTTGADAKCARNLCCRPNQPSDIPNQTQIPAGPYGHHNCDSPESLYISMLRALKVHAPNASFAMHTGDMVDHAVWTSVRKEVEEGIQQGHSQYHTYSKVPLYGVIGNHDVAPTNSFPRNTTITTLSSQWDLELFSDTWARWIGDHGAHTLQANSGCYSRIHPGTNLKIISLNTGFWYKANFWLYDSDEFQPDPNGILAWLISELQDAENRGQKAWIIGHLSPGKADCLHEPSRYINQILRRYKHTIAAMFYGHTHRSEWEIVYEDPQHPTAENAIGIIYIGPAVTPESGNPAFRVYDVDPETYQVLDFHEIITNLSAPSFQTRPEWFEYYSAKSTYTKMLTDNGIDPFPLSTKSSSSGTAVEFLDGKFWHKVTEILEISYPEFEKFFKRLTRGADQPSDWKPCYSGECRKKWVHNLRSSQSEFNEYPNQVGLHIDTVSGSVPIKPKKGFQLMSDEEDGEHVCGDLASLYRHAKTHVLPDLQAKKVVIPDQLKREIRRTLQDS
366764	GC_00006746		PSH_233a	6757	53	55	2	0	0.998202929374841	0.944490604706083	0.970604237719519									6757	Chr_12	MSALSTPEGWIALRQLVKQSASLQQSPTQTIELRICAALTFLSGLLYAASFLKRRSGGMWICRKDAQGYCHPNVHTTLPIAAVVYAILDVTAVVLVERNLNYAVDPIPITLQLVAYLALQVFAWLKIWAILYALISSRLRRRKNKGGSSRTRQIVPPWLFNTFVSATITAVILGQIPLIVLLSRSIHKFRNQFDVSDLLFQQAASMSSSTTQDSDSGSEVAVQAILNLTILEKEGLTIKQLFLAYIVFTISWMSFNILVYAVSAGFLLNALRSQKNTLSSALENRKVLRLIQESAREEAKARDSCKSWVFCSSEEEEVPGSTKGHRSFDPWTWKSWVDFARDESMNGEAFWDGIGQLNLPVRSSRANLEDAFAVGEKSTRADHARINDSALQMHWTTTTRYWYSTMGQTIVGLGMFSSYLIMGCWLLVNRSIFAGVDQLIEAFIWSNWTWGGGPGLMLGIVACIVAFSPTPALPQGAKTRNPTPSTAGSRSGKGRPIWKSKWDGISGGAALVTDQSDNLSIAGSAWRRPSLDSYKFSKNKLVLSRQASFDSSIFKHVTGHYEMAHKATTEDLSWGKSERSQQEDLVETEWIAGNFDAIKGLRNG
366765	GC_00006746		PSH_233b	6448	53	55	2	0	0.998202929374841	0.944490604706083	0.970604237719519									6448	Chr_9	MSALSTPEGWIALRQLVKQSASLQQSPTQTIELRICAALTFLSGLLYAASFLKRRSGGMWICRKDAQGYCHPNVHTTLPIAAVVYAILDVTAVVLVERNLNYAVDPIPITLQLVAYLALQVFAWLKIWAILYALISSRLRRRKNKGGSSRTRQIVPPWLFNTFVSATITAVILGQIPLIVLLSRSIHKFRNQFDVSDLLFQQAASMSSSTTQDSDSGSEVAVQAILNLTILEKEGLTIKQLFLAYIVFTISWMSFNILVYAVSAGFLLNALRSQKNTLSSALENRKVLRLIQESAREEAKARDSCKSWVFCSSEEEEVPGSTKGHRSFDPWTWKSWVDFARDESMNGEAFWDGIGQLNLPVRSSRANLEDAFAVGEKSTRADHARINDSALQMHWTTTTRYWYSTMGQTIVGLGMFSSYLIMGCWLLVNRSIFAGVDQLIEAFIWSNWTWGGGPGLMLGIVACIVAFSPTPALPQGAKTRNPTPSTAGSRSGKGRPIWKSKWDGISGGAALVTDQSDNLSIAGSAWRRPSLDSYKFSKNKLVLSRQASFDSSIFKHVTGHYEMAHKATTEDLSWGKSERSQQEDLVETEWIAGNFDAIKGLRNG
366766	GC_00006746		PSH_76a	6314	53	55	2	0	0.998202929374841	0.944490604706083	0.970604237719519									6314	Chr_12	MSALSTPEGWIALRQLVKQSASLQQSPTQTIELRICAALTFLSGLLYAASFLKRRSGGMWICRKDAQGYCHPNVHTTLPIAAVVYAILDVTAVVLVERNLNYAVDPIPITLQLVAYLALQVFAWLKIWAILYALISSRLRRRKNKGGSSRTRQIVPPWLFNTFVSATITAVILGQIPLIVLLSRSIHKFRNQFDVSDLLFQQAASMSSSTTQDSDSGSEVAVQAILNLTILEKEGLTIKQLFLAYIVFTISWMSFNILVYAVSAGFLLNALRSQKNTLSSALENRKVLRLIQESAREEAKARDSCKSWVFCSSEEEEVPGSTKGHRSFDPWTWKSWVDFARDESMNGEAFWDGIGQLNLPVRSSRANLEDAFAVGEKSTRADHARINDSALQMHWTTTTRYWYSTMGQTIVGLGMFSSYLIMGCWLLVNRSIFAGVDQLIEAFIWSNWTWGGGPGLMLGIVACIVAFSPTPALPQGAKTRNPTPSTAGSRSGKGRPIWKSKWDGISGGAALVTDQSDNLSIAGSAWRRPSLDSYKFSKNKLVLSRQASFDSSIFKHVTGHYEMAHKATTEDLSWGKSERSQQEDLVETEWIAGNFDAIKGLRNG
366767	GC_00006746		PSH_NDPSH_1	6379	53	55	2	0	0.998202929374841	0.944490604706083	0.970604237719519									6379	Chr_12	MSALSTPEGWIALRQLVKQSASLQQSPTQTIELRICAALTFLSGLLYAASFLKRRSGGMWICRKDAQGYCHPNVHTTLPIAAVVYAILDVTAVVLVERNLNYAVDPIPITLQLVAYLALQVFAWLKIWAILYALISSRLRRRKNKGGSSRTRQIVPPWLFNTFVSATITAVILGQIPLIVLLSRSIHKFRNQFDVSDLLFQQAASMSSSTTQDSDSGSEVAVQAILNLTILEKEGLTIKQLFLAYIVFTISWMSFNILVYAVSAGFLLNALRSQKNTLSSALENRKVLRLIQESAREEAKARDSCKSWVFCSSEEEEVPGSTKGHRSFDPWTWKSWVDFARDESMNGEAFWDGIGQLNLPVRSSRANLEDAFAVGEKSTRADHARINDSALQMHWTTTTRYWYSTMGQTIVGLGMFSSYLIMGCWLLVNRSIFAGVDQLIEAFIWSNWTWGGGPGLMLGIVACIVAFSPTPALPQGAKTRNPTPSTAGSRSGKGRPIWKSKWDGISGGAALVTDQSDNLSIAGSAWRRPSLDSYKFSKNKLVLSRQASFDSSIFKHVTGHYEMAHKATTEDLSWGKSERSQQEDLVETEWIAGNFDAIKGLRNG
366768	GC_00006746		PSH_NDPSH_2	5619	53	55	2	0	0.998202929374841	0.944490604706083	0.970604237719519									5619	Chr_9	MSALSTPEGWIALRQLVKQSASLQQSPTQTIELRICAALTFLSGLLYAASFLKRRSGGMWICRKDAQGYCHPNVHTTLPIAAVVYAILDVTAVVLVERNLNYAVDPIPITLQLVAYLALQVFAWLKIWAILYALISSRLRRRKNKGGSSRTRQIVPPWLFNTFVSATITAVILGQIPLIVLLSRSIHKFRNQFDVSDLLFQQAASMSSSTTQDSDSGSEVAVQAILNLTILEKEGLTINQLFLAYIVFTISWMSFNILVYAVSAGFLLNALRSQKNTLSSALENRKVLRLIQESAREEAKARDSCKSWVFCSSEEEEVPGSTKGHRSFDPWTWKSWVDFARDESMNGEAFWDGIGQLNLPVRSSRANLEDAFAVGEKSTRADHARINDSALQMHWTTTTRYWYSTMGQTIVGLGMFSSYLIMGCWLLVNRSIFAGVDQLIEAFIWSNWTWGGGPGLMLGIVACIVAFSPTPALPQGAKTRNPTPSTAGSRSGKGRPIWKSKWDGISGGAALVTDQSDNLSIAGSAWRRPSLDSYKSSKNRLVLSRQASFDSSIFKHVAGHYEMAHKATTEDLSWGKSERSQQEDLVETEWIAGNFDAIKGLRNG
366769	GC_00006746		PST_130_1	14653	53	55	2	0	0.998202929374841	0.944490604706083	0.970604237719519									14653	Chr_12	MSALSTPEGWIALRQLVKQSASLQQSPTQTIELRICAALTFLSGLLYAASFLKRRSGGMWICRKDAQGYCHPNVHTTLPIAAVVYAILDVTAVVLVERNLNYAVDPIPITLQLVAYLALQVFAWLKIWAILYALISSRLRRRKNKGGSSRTRQIVPPWLFNTFVSATITAVILGQIPLIVLLSRSIHKFRNQFDVSDLLFQQAASMSSSTTQDSDSGSEVAVQAILNLTILEKEGLTINQLFLAYIVFTISWMSFNILVYAVSAGFLLNALRSQKNTLSSALENRKVLRLIQESAREEAKARDSCKSWVFCSSEEEEVPGSTKGHRSFDPWTWKSWVDFARDESMNGEAFWDGIGQLNLPVRSSRANLEDAFAVGEKSTRADHARINDSALQMHWTTTTRYWYSTMGQTIVGLGMFSSYLIMGCWLLVNRSIFAGVDQLIEAFIWSNWTWGGGPGLMLGIVACIVAFSPTPALPQGAKTRNPTPSTAGSRSGKGRPIWKSKWDGISGGAALVTDQSDNLSIAGSAWRRPSLDSYKSSKNKLVLSRQASFDSSIFKHVAGHYEMAHKATTEDLSWGKSERSQQEDLVETEWIAGNFDAIKGLRNG
366770	GC_00006746		PST_130_2	9597	53	55	2	0	0.998202929374841	0.944490604706083	0.970604237719519									9597	Chr_9	-------------------------------------------------------------------------------------------------------------------------------------------------------------------------------------------------------------MSSSTTQDSDSGSEVAVQAILNLTILEKEGLTINQLFLAYIVFTISWMSFNILVYAVSAGFLLNALRSQKNTLSSALENRKVLRLIQESAREEAKARDSCKSWVFCSSEEEEVPGSTKGHRSFDPWTWKSWVDFARDESMNGEAFWDGIGQLNLPVRSSRANLEDAFAVGEKSTRADHARINDSALQMHWTTTTRYWYSTMGQTIVGLGMFSSYLIMGCWLLVNRSIFAGVDQLIEAFIWSNWTWGGGPGLMLGIVACIVAFSPTPALPQGAKTRNPTPSTAGSRSGKGRPIWKSKWDGISGGAALVTDQSDNLSIAGSAWRRPSLDSYKSSKNKLVLSRQASFDSSIFKHVAGHYEMAHKATTEDLSWGKSERSQQEDLVETEWIAGNFDAIKGLRNG
366771	GC_00006746		PST_130_2	9598	53	55	2	0	0.998202929374841	0.944490604706083	0.970604237719519									9598	Chr_9	MSALSTPEGWIALRQLVKQSASLQQSPTQTIELRICAALTFLSGLLYAASFLKRRSGGMWICRKDAQGYCHP--------------------------------------------------------------------------------------------------------------------------------------------------------------------TFTQL--------------------------------------------------------------------------------------------------------------------------------------------------------------------------------------CRLLR--------------------------------------------------------------------------------------------------------------------------------------------------------------------------------
366772	GC_00006746		PST_134E36_1	13306	53	55	2	0	0.998202929374841	0.944490604706083	0.970604237719519									13306	Chr_12	MSALSTPEGWIALRQLVKQSASLQQSPTQTIELRICAALTFLSGLLYAASFLKRRSGGMWICRKDAQGYCHPNVHTTLPIAAVVYAILDVTAVVLVERNLNYAVDPIPITLQLVAYLALQVFAWLKIWAILYALISSRLRRRKNKGGSSRTRQIVPPWLFNTFVSATITAVILGQIPLIVLLSRSIHKFRNQFDVSDLLFQQAASMSSSTTQDSDSGSEVAVQAILNLTILEKEGLTINQLFLAYIVFTISWMSFNILVYAVSAGFLLNALRSQKNTLSSALENRKVLRLIQESAREEAKARDSCKSWVFCSSEEEEVPGSTKGHRSFDPWTWKSWVDFARDESMNGEAFWDGIGQLNLPVRSSRANLEDAFAVGEKSTRADHARINDSALQMHWTTTTRYWYSTMGQTIVGLGMFSSYLIMGCWLLVNRSIFAGVDQLIEAFIWSNWTWGGGPGLMLGIVACIVAFSPTPALPQGAKTRNPTPSTAGSRSGKGRPIWKSKWDGISGGAALVTDQSDNLSIAGSAWRRPSLDSYKSSKNKLVLSRQASFDSSIFKHVTGHYEMAHKATTEDLSWGKSERSQQEDLVETEWIAGNFDAIKGLRNG
366773	GC_00006746		PST_134E36_2	11159	53	55	2	0	0.998202929374841	0.944490604706083	0.970604237719519									11159	Chr_9	MSALSTPEGWIALRQLVKQSASLQQSPTQTIELRICAALTFLSGLLYAASFLKRRSGGMWICRKDAQGYCHPNVHTTLPIAAVVYAILDVTAVVLVERNLNYAVDPIPITLQLVAYLALQVFAWLKIWAILYALISSRLRRRKNKGGSSRTRQIVPPWLFNTFVSATITAVILGQIPLIVLLSRSIHKFRNQFDVSDLLFQQAASMSSSTTQDSDSGSEVAVQAILNLTILEKEGLTINQLFLAYIVFTISWMSFNILVYAVSAGFLLNALRSQKNTLSSALENRKVLRLIQESAR----------------------------------------------------------------------------------------------------------------------------------------------------------GGGQSS----------------------------------------------------------------------------------------------------------------------------------------------------
366774	GC_00006746		PST_134E36_2	11160	53	55	2	0	0.998202929374841	0.944490604706083	0.970604237719519									11160	Chr_9	--------------------------------------------------------------------------------------------------------------------------------------------------------------------------------------------------------------------------------------------------------------------------------------------------------------------------------------------------------MNGEAFWDGIGQLNLPVRSSRANLEDAFAVGEKSTRADHARINDSALQMHWTTTTRYWYSTMGQTIVGLGMFSSYLIMGCWLLVNRSIFAGVDQLIEAFIWSNWTWGGGPGLMLGIVACIVAFSPTPALPQGAKTRNPTPSTAGSRSGKGRPIWKSKWDGISGGAALVTDQSDNLSIAGSAWRRPSLDSYKSSKNKLVLSRQASFDSSIFKHVAGHYEMAHKATTEDLSWGKSERSQQEDLVETEWIAGNFDAIKGLRNG
366775	GC_00006746		PST_AR0005a	3226	53	55	2	0	0.998202929374841	0.944490604706083	0.970604237719519									3226	Chr_9	MSALSTPEGWIALRQLVKQSASLQQSPTQTIELRICAALTFLSGLLYAASFLKRRSGGMWICRKDAQGYCHPNVHTTLPIAAVVYAILDVTAVVLVERNLNYAVDPIPITLQLVAYLALQVFAWLKIWAILYALISSRLRRRKNKGGSSRTRQIVPPWLFNTFVSATITAVILGQIPLIVLLSRSIHKFRNQFDVSDLLFQQAASMSSSTTQDSDSGSEVAVQAILNLTILEKEGLTINQLFLAYIVFTISWMSFNILVYAVSAGFLLNALRSQKNTLSSALENRKVLRLIQESAREEAKARDSCKSWVFCSSEEEEVPGSTKGHRSFDPWTWKSWVDFARDESMNGEAFWDGIGQLNLPVRSSRANLEDAFAVGEKSTRADHARINDSALQMHWTTTTRYWYSTMGQTIVGLGMFSSYLIMGCWLLVNRSIFAGVDQLIEAFIWSNWTWGGGPGLMLGIVACIVAFSPTPALPQGAKTRNPTPSTAGSRSGKGRPIWKSKWDGISGGAALVTDQSDNLSIAGSAWRRPSLDSYKSSKNKLVLSRQASFDSSIFKHVAGHYEMAHKATTEDLSWGKSERSQQEDLVETEWIAGNFDAIKGLRNG
366776	GC_00006746		PST_AR0005b	9816	53	55	2	0	0.998202929374841	0.944490604706083	0.970604237719519									9816	Chr_12	MSALSTPEGWIALRQLVKQSASLQQSPTQTIELRICAALTFLSGLLYAASFLKRRSGGMWICRKDAQGYCHPNVHTTLPIAAVVYAILDVTAVVLVERNLNYAVDPIPITLQLVAYLALQVFAWLKIWAILYALISSRLRRRKNKGGSSRTRQIVPPWLFNTFVSATITAVILGQIPLIVLLSRSIHKFRNQFDVSDLLFQQAASMSSSTTQDSDSGSEVAVQAILNLTILEKEGLTINQLFLAYIVFTISWMSFNILVYAVSAGFLLNALRSQKNTLSSALENRKVLRLIQESAREEAKARDSCKSWVFCSSEEEEVPGSTKGHRSFDPWTWKSWVDFARDESMNGEAFWDGIGQLNLPVRSSRANLEDAFAVGEKSTRADHARINDSALQMHWTTTTRYWYSTMGQTIVGLGMFSSYLIMGCWLLVNRSIFAGVDQLIEAFIWSNWTWGGGPGLMLGIVACIVAFSPTPALPQGAKTRNPTPSTAGSRSGKGRPIWKSKWDGISGGAALVTDQSDNLSIAGSAWRRPSLDSYKSSKNKLVLSRQASFDSSIFKHVTGHYEMAHKATTEDLSWGKSERSQQEDLVETEWIAGNFDAIKGLRNG
366777	GC_00006746		PST_AZ2_1	9577	53	55	2	0	0.998202929374841	0.944490604706083	0.970604237719519									9577	Chr_12	MSALSTPEGWIALRQLVKQSASLQQSPTQTIELRICAALTFLSGLLYAASFLKRRSGGMWICRKDAQGYCHPNVHTTLPIAAVVYAILDVTAVVLVERNLNYAVDPIPITLQLVAYLALQVFAWLKIWAILYALISSRLRRRKNKGGSSRTRQIVPPWLFNTFVSATITAVILGQIPLIVLLSRSIHKFRNQFDVSDLLFQQAASMSSSTTQDSDSGSEVAVQAILNLTILEKEGLTINQLFLAYIVFTISWMSFNILVYAVSAGFLLNALRSQKNTLSSALENRKVLRLIQESAREEAKARDSCKSWVFCSSEEEEVPGSTKGHRSFDPWTWKSWVDFARDESMNGEAFWDGIGQLNLPVRSSRANLEDAFAVGEKSTRADHARINDSALQMHWTTTTRYWYSTMGQTIVGLGMFSSYLIMGCWLLVNRSIFAGVDQLIEAFIWSNWTWGGGPGLMLGIVACIVAFSPTPALPQGAKTRNPTPSTAGSRSGKGRPIWKSKWDGISGGAALVTDQSDNLSIAGSAWRRPSLDSYKSSKNKLVLSRQASFDSSIFKHVAGHYEMAHKATTEDLSWGKSERSQQEDLVETEWIAGNFDAIKGLRNG
366778	GC_00006746		PST_AZ2_2	8932	53	55	2	0	0.998202929374841	0.944490604706083	0.970604237719519									8932	Chr_9	MSALSTPEGWIALRQLVKQSASLQQSPTQTIELRICAALTFLSGLLYAASFLKRRSGGMWICRKDAQGYCHPNVHTTLPIAAVVYAILDVTAVVLVERNLNYAVDPIPITLQLVAYLALQVFAWLKIWAILYALISSRLRRRKNKGGSSRTRQIVPPWLFNTFVSATITAVILGQIPLIVLLSRSIHKFRNQFDVSDLLFQQAASMSSSTTQDSDSGSEVAVQAILNLTILEKEGLTINQLFLAYIVFTISWMSFNILVYAVSAGFLLNALRSQKNTLSSALENRKVLRLIQESAREEAKARDSCKSWVFCSSEEEEVPGSTKGHRSFDPWTWKSWVDFARDESMNGEAFWDGIGQLNLPVRSSRANLEDAFAVGEKSTRADHARINDSALQMHWTTTTRYWYSTMGQTIVGLGMFSSYLIMGCWLLVNRSIFAGVDQLIEAFIWSNWTWGGGPGLMLGIVACIVAFSPTPALPQGAKTRNPTPSTAGSRSGKGRPIWKSKWDGISGGAALVTDQSDNLSIAGSAWRRPSLDSYKSSKNKLVLSRQASFDSSIFKHVAGHYEMAHKATTEDLSWGKSERSQQEDLVETEWIAGNFDAIKGLRNG
366779	GC_00006746		PST_DK0911_1	14498	53	55	2	0	0.998202929374841	0.944490604706083	0.970604237719519									14498	Chr_12	MSALSTPEGWIALRQLVKQSASLQQSPTQTIELRICAALTFLSGLLYAASFLKRRSGGMWICRKDAQGYCHPNVHTTLPIAAVVYAILDVTAVVLVERNLNYAVDPIPITLQLVAYLALQVFAWLKIWAILYALISSRLRRRKNKGGSSRTRQIVPPWLFNTFVSATITAVILGQIPLIVLLSRSIHKFRNQFDVSDLLFQQAASMSSSTTQDSDSGSEVAVQAILNLTILEKEGLTINQLFLAYIVFTISWMSFNILVYAVSAGFLLNALRSQKNTLSSALENRKVLRLIQESAREEAKARDSCKSWVFCSSEEEEVPGSTKGHRSFDPWTWKSWVDFARDESMNGEAFWDGIGQLNLPVRSSRANLEDAFAVGEKSTRADHARINDSALQMHWTTTTRYWYSTMGQTIVGLGMFSSYLIMGCWLLVNRSIFAGVDQLIEAFIWSNWTWGGGPGLMLGIVACIVAFSPTPALPQGAKTRNPTPSTAGSRSGKGRPIWKSKWDGISGGAALVTDQSDNLSIAGSAWRRPSLDSYKSSKNKLVLSRQASFDSSIFKHVAGHYEMAHKATTEDLSWGKSERSQQEDLVETEWIAGNFDAIKGLRNG
366780	GC_00006746		PST_DK0911_2	14543	53	55	2	0	0.998202929374841	0.944490604706083	0.970604237719519									14543	Chr_9	MSALSTPEGWIALRQLVKQSASLQQSPTQTIELRICAALTFLSGLLYAASFLKRRSGGMWICRKDAQGYCHPNVHTTLPIAAVVYAILDVTAVVLVERNLNYAVDPIPITLQLVAYLALQVFAWLKIWAILYALISSRLRRRKNKGGSSRTRQIVPPWLFNTFVSATITAVILGQIPLIVLLSRSIHKFRNQFDVSDLLFQQAASMSSSTTQDSDSGSEVAVQAILNLTILEKEGLTINQLFLAYIVFTISWMSFNILVYAVSAGFLLNALRSQKNTLSSALENRKVLRLIQESAREEAKARDSCKSWVFCSSEEEEVPGSTKGHRSFDPWTWKSWVDFARDESMNGEAFWDGIGQLNLPVRSSRANLEDAFAVGEKSTRADHARINDSALQMHWTTTTRYWYSTMGQTIVGLGMFSSYLIMGCWLLVNRSIFAGVDQLIEAFIWSNWTWGGGPGLMLGIVACIVAFSPTPALPQGAKTRNPTPSTAGSRSGKGRPIWKSKWDGISGGAALVTDQSDNLSIAGSAWRRPSLDSYKSSKNKLVLSRQASFDSSIFKHVAGHYEMAHKATTEDLSWGKSERSQQEDLVETEWIAGNFDAIKGLRNG
366781	GC_00006746		PST_SWS484_1	9125	53	55	2	0	0.998202929374841	0.944490604706083	0.970604237719519									9125	Chr_9	MSALSTPEGWIALRQLVKQSASLQQSPTQTIELRICAALTFLSGLLYAASFLKRRSGGMWICRKDAQGYCHPNVHTTLPIAAVVYAILDVTAVVLVERNLNYAVDPIPITLQLVAYLALQVFAWLKIWAILYALISSRLRRRKNKGGSSRTRQIVPPWLFNTFVSATITAVILGQIPLIVLLSRSIHKFRNQFDVSDLLFQQAASMSSSTTQDSDSGSEVAVQAILNLTILEKEGLTINQLFLAYIVFTISWMSFNILVYAVSAGFLLNALRSQKNTLSSALENRKVLRLIQESAREEAKARDSCKSWVFCSSEEEEVPGSTKGHRSFDPWTWKSWVDFARDESMNGEAFWDGIGQLNLPVRSSRANLEDAFAVGEKSTRADHARINDSALQMHWTTTTRYWYSTMGQTIVGLGMFSSYLIMGCWLLVNRSIFAGVDQLIEAFIWSNWTWGGGPGLMLGIVACIVAFSPTPALPQGAKTRNPTPSTAGSRSGKGRPIWKSKWDGISGGAALVTDQSDNLSIAGSAWRRPSLDSYKSSKNKLVLSRQASFDSSIFKHVAGHYEMAHKATTEDLSWGKSERSQQEDLVETEWIAGNFDAIKGLRNG
366782	GC_00006746		PST_SWS484_2	8851	53	55	2	0	0.998202929374841	0.944490604706083	0.970604237719519									8851	Chr_12	MSALSTPEGWIALRQLVKQSASLQQSPTQTIELRICAALTFLSGLLYAASFLKRRSGGMWICRKDAQGYCHPNVHTTLPIAAVVYAILDVTAVVLVERNLNYAVDPIPITLQLVAYLALQVFAWLKIWAILYALISSRLRRRKNKGGSSRTRQIVPPWLFNTFVSATITAVILGQIPLIVLLSRSIHKFRNQFDVSDLLFQQAASMSSSTTQDSDSGSEVAVQAILNLTILEKEGLTINQLFLAYIVFTISWMSFNILVYAVSAGFLLNALRSQKNTLSSALENRKVLRLIQESAREEAKARDSCKSWVFCSSEEEEVPGSTKGHRSFDPWTWKSWVDFARDESMNGEAFWDGIGQLNLPVRSSRANLEDAFAVGEKSTRADHARINDSALQMHWTTTTRYWYSTMGQTIVGLGMFSSYLIMGCWLLVNRSIFAGVDQLIEAFIWSNWTWGGGPGLMLGIVACIVAFSPTPALPQGAKTRNPTPSTAGSRSGKGRPIWKSKWDGISGGAALVTDQSDNLSIAGSAWRRPSLDSYKSSKNKLVLSRQASFDSSIFKHVTGHYEMAHKATTEDLSWGKSERSQQEDLVETEWIAGNFDAIKGLRNG
366783	GC_00006746		PST_T030_1	5524	53	55	2	0	0.998202929374841	0.944490604706083	0.970604237719519									5524	Chr_11	MSALSTPEGWIALRQLVKQSASLQQSPTQTIELRICAALTFLSGLLYAASFLKRRSGGMWICRKDAQGYCHPNVHTTLPIAAVVYAILDVTAVVLVERNLNYAVDPIPITLQLVAYLALQVFAWLKIWAILYALISSRLRRRKNKGGSSRTRQIVPPWLFNTFVSATITAVILGQIPLIVLLSRSIHKFRNQFDVSDLLFQQAASMSSSTTQDSDSGSEVAVQAILNLTILEKEGLTINQLFLAYIVFTISWMSFNILVYAVSAGFLLNALRSQKNTLSSALENRKVLRLIQESAREEAKARDSCKSWVFCSSEEEEVPGSTKGHRSFDPWTWKSWVDFARDESMNGEAFWDGIGQLNLPVRSSRANLEDAFAVGEKSTRADHARINDSALQMHWTTTTRYWYSTMGQTIVGLGMFSSYLIMGCWLLVNRSIFAGVDQLIEAFIWSNWTWGGGPGLMLGIVACIVAFSPTPALPQGAKTRNPTPSTAGSRSGKGRPIWKSKWDGISGGAALVTDQSDNLSIAGSAWRRPSLDSYKSSKNKLVLSRQASFDSSIFKHVAGHYEMAHKATTEDLSWGKSERSQQEDLVETEWIAGNFDAIKGLRNG
366784	GC_00006746		PST_T030_2	7215	53	55	2	0	0.998202929374841	0.944490604706083	0.970604237719519									7215	Chr_11	MSALSTPEGWIALRQLVKQSASLQQSPTQTIELRICAALTFLSGLLYAASFLKRRSGGMWICRKDAQGYCHPNVHTTLPIAAVVYAILDVTAVVLVERNLNYAVDPIPITLQLVAYLALQVFAWLKIWAILYALISSRLRRRKNKGGSSRTRQIVPPWLFNTFVSATITAVILGQIPLIVLLSRSIHKFRNQFDVSDLLFQQAASMSSSTTQDSDSGSEVAVQAILNLTILEKEGLTINQLFLAYIVFTISWMSFNILVYAVSAGFLLNALRSQKNTLSSALENRKVLRLIQESAREEAKARDSCKSWVFCSSEEEEVPGSTKGHRSFDPWTWKSWVDFARDESMNGEAFWDGIGQLNLPVRSSRANLEDAFAVGEKSTRADHARINDSALQMHWTTTTRYWYSTMGQTIVGLGMFSSYLIMGCWLLVNRSIFAGVDQLIEAFIWSNWTWGGGPGLMLGIVACIVAFSPTPALPQGAKTRNPTPSTAGSRSGKGRPIWKSKWDGISGGAALVTDQSDNLSIAGSAWRRPSLDSYKSSKNKLVLSRQASFDSSIFKHVTGHYEMAHKATTEDLSWGKSERSQQEDLVETEWIAGNFDAIKGLRNG
366785	GC_00006746		PST_T034a	3368	53	55	2	0	0.998202929374841	0.944490604706083	0.970604237719519									3368	Chr_9	MSALSTPEGWIALRQLVKQSASLQQSPTQTIELRICAALTFLSGLLYAASFLKRRSGGMWICRKDAQGYCHPNVHTTLPIAAVVYAILDVTAVVLVERNLNYAVDPIPITLQLVAYLALQVFAWLKIWAILYALISSRLRRRKNKGGSSRTRQIVPPWLFNTFVSATITAVILGQIPLIVLLSRSIHKFRNQFDVSDLLFQQAASMSSSTTQDSDSGSEVAVQAILNLTILEKEGLTINQLFLAYIVFTISWMSFNILVYAVSAGFLLNALRSQKNTLSSALENRKVLRLIQESAREEAKARDSCKSWVFCSSEEEEVPGSTKGHRSFDPWTWKSWVDFARDESMNGEAFWDGIGQLNLPVRSSRANLEDAFAVGEKSTRADHARINDSALQMHWTTTTRYWYSTMGQTIVGLGMFSSYLIMGCWLLVNRSIFAGVDQLIEAFIWSNWTWGGGPGLMLGIVACIVAFSPTPALPQGAKTRNPTPSTAGSRSGKGRPIWKSKWDGISGGAALVTDQSDNLSIAGSAWRRPSLDSYKSSKNKLVLSRQASFDSSIFKHVAGHYEMAHKATTEDLSWGKSERSQQEDLVETEWIAGNFDAIKGLRNG
366786	GC_00006746		PST_T034b	8332	53	55	2	0	0.998202929374841	0.944490604706083	0.970604237719519									8332	Chr_12	MSALSTPEGWIALRQLVKQSASLQQSPTQTIELRICAALTFLSGLLYAASFLKRRSGGMWICRKDAQGYCHPNVHTTLPIAAVVYAILDVTAVVLVERNLNYAVDPIPITLQLVAYLALQVFAWLKIWAILYALISSRLRRRKNKGGSSRTRQIVPPWLFNTFVSATITAVILGQIPLIVLLSRSIHKFRNQFDVSDLLFQQAASMSSSTTQDSDSGSEVAVQAILNLTILEKEGLTINQLFLAYIVFTISWMSFNILVYAVSAGFLLNALRSQKNTLSSALENRKVLRLIQESAREEAKARDSCKSWVFCSSEEEEVPGSTKGHRSFDPWTWKSWVDFARDESMNGEAFWDGIGQLNLPVRSSRANLEDAFAVGEKSTRADHARINDSALQMHWTTTTRYWYSTMGQTIVGLGMFSSYLIMGCWLLVNRSIFAGVDQLIEAFIWSNWTWGGGPGLMLGIVACIVAFSPTPALPQGAKTRNPTPSTAGSRSGKGRPIWKSKWDGISGGAALVTDQSDNLSIAGSAWRRPSLDSYKSSKNKLVLSRQASFDSSIFKHVTGHYEMAHKATTEDLSWGKSERSQQEDLVETEWIAGNFDAIKGLRNG
366787	GC_00006746		PST_W011a	2910	53	55	2	0	0.998202929374841	0.944490604706083	0.970604237719519									2910	Chr_12	MSALSTPEGWIALRQLVKQSASLQQSPTQTIELRICAALTFLSGLLYAASFLKRRSGGMWICRKDAQGYCHPNVHTTLPIAAVVYAILDVTAVVLVERNLNYAVDPIPITLQLVAYLALQVFAWLKIWAILYALISSRLRRRKNKGGSSRTRQIVPPWLFNTFVSATITAVILGQIPLIVLLSRSIHKFRNQFDVSDLLFQQAASMSSSTTQDSDSGSEVAVQAILNLTILEKEGLTINQLFLAYIVFTISWMSFNILVYAVSAGFLLNALRSQKNTLSSALENRKVLRLIQESAREEAKARDSCKSWVFCSSEEEEVPGSTKGHRSFDPWTWKSWVDFARDESMNGEAFWDGIGQLNLPVRSSRANLEDAFAVGEKSTRADHARINDSALQMHWTTTTRYWYSTMGQTIVGLGMFSSYLIMGCWLLVNRSIFAGVDQLIEAFIWSNWTWGGGPGLMLGIVACIVAFSPTPALPQGAKTRNPTPSTAGSRSGKGRPIWKSKWDGISGGAALVTDQSDNLSIAGSAWRRPSLDSYKSSKNKLVLSRQASFDSSIFKHVAGHYEMAHKATTEDLSWGKSERSQQEDLVETEWIAGNFDAIKGLRNG
366788	GC_00006746		PST_W011b	8882	53	55	2	0	0.998202929374841	0.944490604706083	0.970604237719519									8882	Chr_9	MSALSTPEGWIALRQLVKQSASLQQSPTQTIELRICAALTFLSGLLYAASFLKRRSGGMWICRKDAQGYCHPNVHTTLPIAAVVYAILDVTAVVLVERNLNYAVDPIPITLQLVAYLALQVFAWLKIWAILYALISSRLRRRKNKGGSSRTRQIVPPWLFNTFVSATITAVILGQIPLIVLLSRSIHKFRNQFDVSDLLFQQAASMSSSTTQDSDSGSEVAVQAILNLTILEKEGLTINQLFLAYIVFTISWMSFNILVYAVSAGFLLNALRSQKNTLSSALENRKVLRLIQESAREEAKARDSCKSWVFCSSEEEEVPGSTKGHRSFDPWTWKSWVDFARDESMNGEAFWDGIGQLNLPVRSSRANLEDAFAVGEKSTRADHARINDSALQMHWTTTTRYWYSTMGQTIVGLGMFSSYLIMGCWLLVNRSIFAGVDQLIEAFIWSNWTWGGGPGLMLGIVACIVAFSPTPALPQGAKTRNPTPSTAGSRSGKGRPIWKSKWDGISGGAALVTDQSDNLSIAGSAWRRPSLDSYKSSKNKLVLSRQASFDSSIFKHVTGHYEMAHKATTEDLSWGKSERSQQEDLVETEWIAGNFDAIKGLRNG
366789	GC_00006746		PST_W025a	4524	53	55	2	0	0.998202929374841	0.944490604706083	0.970604237719519									4524	Chr_12	MSALSTPEGWIALRQLVKQSASLQQSPTQTIELRICAALTFLSGLLYAASFLKRRSGGMWICRKDAQGYCHPNVHTTLPIAAVVYAILDVTAVVLVERNLNYAVDPIPITLQLVAYLALQVFAWLKIWAILYALISSRLRRRKNKGGSSRTRQIVPPWLFNTFVSATITAVILGQIPLIVLLSRSIHKFRNQFDVSDLLFQQAASMSSSTTQDSDSGSEVAVQAILNLTILEKEGLTINQLFLAYIVFTISWMSFNILVYAVSAGFLLNALRSQKNTLSSALENRKVLRLIQESAREEAKARDSCKSWVFCSSEEEEVPGSTKGHRSFDPWTWKSWVDFARDESMNGEAFWDGIGQLNLPVRSSRANLEDAFAVGEKSTRADHARINDSALQMHWTTTTRYWYSTMGQTIVGLGMFSSYLIMGCWLLVNRSIFAGVDQLIEAFIWSNWTWGGGPGLMLGIVACIVAFSPTPALPQGAKTRNPTPSTAGSRSGKGRPIWKSKWDGISGGAALVTDQSDNLSIAGSAWRRPSLDSYKSSKNKLVLSRQASFDSSIFKHVTGHYEMAHKATTEDLSWGKSERSQQEDLVETEWIAGNFDAIKGLRNG
366790	GC_00006746		PST_W025b	9256	53	55	2	0	0.998202929374841	0.944490604706083	0.970604237719519									9256	Chr_9	MSALSTPEGWIALRQLVKQSASLQQSPTQTIELRICAALTFLSGLLYAASFLKRRSGGMWICRKDAQGYCHPNVHTTLPIAAVVYAILDVTAVVLVERNLNYAVDPIPITLQLVAYLALQVFAWLKIWAILYALISSRLRRRKNKGGSSRTRQIVPPWLFNTFVSATITAVILGQIPLIVLLSRSIHKFRNQFDVSDLLFQQAASMSSSTTQDSDSGSEVAVQAILNLTILEKEGLTINQLFLAYIVFTISWMSFNILVYAVSAGFLLNALRSQKNTLSSALENRKVLRLIQESAREEAKARDSCKSWVFCSSEEEEVPGSTKGHRSFDPWTWKSWVDFARDESMNGEAFWDGIGQLNLPVRSSRANLEDAFAVGEKSTRADHARINDSALQMHWTTTTRYWYSTMGQTIVGLGMFSSYLIMGCWLLVNRSIFAGVDQLIEAFIWSNWTWGGGPGLMLGIVACIVAFSPTPALPQGAKTRNPTPSTAGSRSGKGRPIWKSKWDGISGGAALVTDQSDNLSIAGSAWRRPSLDSYKSSKNKLVLSRQASFDSSIFKHVAGHYEMAHKATTEDLSWGKSERSQQEDLVETEWIAGNFDAIKGLRNG
366791	GC_00006746		PST_W029a	9480	53	55	2	0	0.998202929374841	0.944490604706083	0.970604237719519									9480	Chr_12	MSALSTPEGWIALRQLVKQSASLQQSPTQTIELRICAALTFLSGLLYAASFLKRRSGGMWICRKDAQGYCHPNVHTTLPIAAVVYAILDVTAVVLVERNLNYAVDPIPITLQLVAYLALQVFAWLKIWAILYALISSRLRRRKNKGGSSRTRQIVPPWLFNTFVSATITAVILGQIPLIVLLSRSIHKFRNQFDVSDLLFQQAASMSSSTTQDSDSGSEVAVQAILNLTILEKEGLTINQLFLAYIVFTISWMSFNILVYAVSAGFLLNALRSQKNTLSSALENRKVLRLIQESAREEAKARDSCKSWVFCSSEEEEVPGSTKGHRSFDPWTWKSWVDFARDESMNGEAFWDGIGQLNLPVRSSRANLEDAFAVGEKSTRADHARINDSALQMHWTTTTRYWYSTMGQTIVGLGMFSSYLIMGCWLLVNRSIFAGVDQLIEAFIWSNWTWGGGPGLMLGIVACIVAFSPTPALPQGAKTRNPTPSTAGSRSGKGRPIWKSKWDGISGGAALVTDQSDNLSIAGSAWRRPSLDSYKSSKNKLVLSRQASFDSSIFKHVTGHYEMAHKATTEDLSWGKSERSQQEDLVETEWIAGNFDAIKGLRNG
366792	GC_00006746		PST_W029b	5558	53	55	2	0	0.998202929374841	0.944490604706083	0.970604237719519									5558	Chr_9	MSALSTPEGWIALRQLVKQSASLQQSPTQTIELRICAALTFLSGLLYAASFLKRRSGGMWICRKDAQGYCHPNVHTTLPIAAVVYAILDVTAVVLVERNLNYAVDPIPITLQLVAYLALQVFAWLKIWAILYALISSRLRRRKNKGGSSRTRQIVPPWLFNTFVSATITAVILGQIPLIVLLSRSIHKFRNQFDVSDLLFQQAASMSSSTTQDSDSGSEVAVQAILNLTILEKEGLTINQLFLAYIVFTISWMSFNILVYAVSAGFLLNALRSQKNTLSSALENRKVLRLIQESAREEAKARDSCKSWVFCSSEEEEVPGSTKGHRSFDPWTWKSWVDFARDESMNGEAFWDGIGQLNLPVRSSRANLEDAFAVGEKSTRADHARINDSALQMHWTTTTRYWYSTMGQTIVGLGMFSSYLIMGCWLLVNRSIFAGVDQLIEAFIWSNWTWGGGPGLMLGIVACIVAFSPTPALPQGAKTRNPTPSTAGSRSGKGRPIWKSKWDGISGGAALVTDQSDNLSIAGSAWRRPSLDSYKSSKNKLVLSRQASFDSSIFKHVAGHYEMAHKATTEDLSWGKSERSQQEDLVETEWIAGNFDAIKGLRNG
366793	GC_00006746		PST_W039a	8406	53	55	2	0	0.998202929374841	0.944490604706083	0.970604237719519									8406	Chr_11	MSALSTPEGWIALRQLVKQSASLQQSPTQTIELRICAALTFLSGLLYAASFLKRRSGGMWICRKDAQGYCHPNVHTTLPIAAVVYAILDVTAVVLVERNLNYAVDPIPITLQLVAYLALQVFAWLKIWAILYALISSRLRRRKNKGGSSRTRQIVPPWLFNTFVSATITAVILGQIPLIVLLSRSIHKFRNQFDVSDLLFQQAASMSSSTTQDSDSGSEVAVQAILNLTILEKEGLTINQLFLAYIVFTISWMSFNILVYAVSAGFLLNALRSQKNTLSSALENRKVLRLIQESAREEAKARDSCKSWVFCSSEEEEVPGSTKGHRSFDPWTWKSWVDFARDESMNGEAFWDGIGQLNLPVRSSRANLEDAFAVGEKSTRADHARINDSALQMHWTTTTRYWYSTMGQTIVGLGMFSSYLIMGCWLLVNRSIFAGVDQLIEAFIWSNWTWGGGPGLMLGIVACIVAFSPTPALPQGAKTRNPTPSTAGSRSGKGRPIWKSKWDGISGGAALVTDQSDNLSIAGSAWRRPSLDSYKSSKNKLVLSRQASFDSSIFKHVTGHYEMAHKATTEDLSWGKSERSQQEDLVETEWIAGNFDAIKGLRNG
366794	GC_00006746		PST_W039b	3378	53	55	2	0	0.998202929374841	0.944490604706083	0.970604237719519									3378	Chr_11	MSALSTPEGWIALRQLVKQSASLQQSPTQTIELRICAALTFLSGLLYAASFLKRRSGGMWICRKDAQGYCHPNVHTTLPIAAVVYAILDVTAVVLVERNLNYAVDPIPITLQLVAYLALQVFAWLKIWAILYALISSRLRRRKNKGGSSRTRQIVPPWLFNTFVSATITAVILGQIPLIVLLSRSIHKFRNQFDVSDLLFQQAASMSSSTTQDSDSGSEVAVQAILNLTILEKEGLTINQLFLAYIVFTISWMSFNILVYAVSAGFLLNALRSQKNTLSSALENRKVLRLIQESAREEAKARDSCKSWVFCSSEEEEVPGSTKGHRSFDPWTWKSWVDFARDESMNGEAFWDGIGQLNLPVRSSRANLEDAFAVGEKSTRADHARINDSALQMHWTTTTRYWYSTMGQTIVGLGMFSSYLIMGCWLLVNRSIFAGVDQLIEAFIWSNWTWGGGPGLMLGIVACIVAFSPTPALPQGAKTRNPTPSTAGSRSGKGRPIWKSKWDGISGGAALVTDQSDNLSIAGSAWRRPSLDSYKSSKNKLVLSRQASFDSSIFKHVAGHYEMAHKATTEDLSWGKSERSQQEDLVETEWIAGNFDAIKGLRNG
366795	GC_00006746		PST_W048a	8224	53	55	2	0	0.998202929374841	0.944490604706083	0.970604237719519									8224	Chr_12	MSALSTPEGWIALRQLVKQSASLQQSPTQTIELRICAALTFLSGLLYAASFLKRRSGGMWICRKDAQGYCHPNVHTTLPIAAVVYAILDVTAVVLVERNLNYAVDPIPITLQLVAYLALQVFAWLKIWAILYALISSRLRRRKNKGGSSRTRQIVPPWLFNTFVSATITAVILGQIPLIVLLSRSIHKFRNQFDVSDLLFQQAASMSSSTTQDSDSGSEVAVQAILNLTILEKEGLTINQLFLAYIVFTISWMSFNILVYAVSAGFLLNALRSQKNTLSSALENRKVLRLIQESAREEAKARDSCKSWVFCSSEEEEVPGSTKGHRSFDPWTWKSWVDFARDESMNGEAFWDGIGQLNLPVRSSRANLEDAFAVGEKSTRADHARINDSALQMHWTTTTRYWYSTMGQTIVGLGMFSSYLIMGCWLLVNRSIFAGVDQLIEAFIWSNWTWGGGPGLMLGIVACIVAFSPTPALPQGAKTRNPTPSTAGSRSGKGRPIWKSKWDGISGGAALVTDQSDNLSIAGSAWRRPSLDSYKSSKNKLVLSRQASFDSSIFKHVTGHYEMAHKATTEDLSWGKSERSQQEDLVETEWIAGNFDAIKGLRNG
366796	GC_00006746		PST_W048b	4981	53	55	2	0	0.998202929374841	0.944490604706083	0.970604237719519									4981	Chr_9	MSALSTPEGWIALRQLVKQSASLQQSPTQTIELRICAALTFLSGLLYAASFLKRRSGGMWICRKDAQGYCHPNVHTTLPIAAVVYAILDVTAVVLVERNLNYAVDPIPITLQLVAYLALQVFAWLKIWAILYALISSRLRRRKNKGGSSRTRQIVPPWLFNTFVSATITAVILGQIPLIVLLSRSIHKFRNQFDVSDLLFQQAASMSSSTTQDSDSGSEVAVQAILNLTILEKEGLTINQLFLAYIVFTISWMSFNILVYAVSAGFLLNALRSQKNTLSSALENRKVLRLIQESAREEAKARDSCKSWVFCSSEEEEVPGSTKGHRSFDPWTWKSWVDFARDESMNGEAFWDGIGQLNLPVRSSRANLEDAFAVGEKSTRADHARINDSALQMHWTTTTRYWYSTMGQTIVGLGMFSSYLIMGCWLLVNRSIFAGVDQLIEAFIWSNWTWGGGPGLMLGIVACIVAFSPTPALPQGAKTRNPTPSTAGSRSGKGRPIWKSKWDGISGGAALVTDQSDNLSIAGSAWRRPSLDSYKSSKNKLVLSRQASFDSSIFKHVAGHYEMAHKATTEDLSWGKSERSQQEDLVETEWIAGNFDAIKGLRNG
366797	GC_00006746		PST_W052a	9336	53	55	2	0	0.998202929374841	0.944490604706083	0.970604237719519									9336	Chr_12	MSALSTPEGWIALRQLVKQSASLQQSPTQTIELRICAALTFLSGLLYAASFLKRRSGGMWICRKDAQGYCHPNVHTTLPIAAVVYAILDVTAVVLVERNLNYAVDPIPITLQLVAYLALQVFAWLKIWAILYALISSRLRRRKNKGGSSRTRQIVPPWLFNTFVSATITAVILGQIPLIVLLSRSIHKFRNQFDVSDLLFQQAASMSSSTTQDSDSGSEVAVQAILNLTILEKEGLTINQLFLAYIVFTISWMSFNILVYAVSAGFLLNALRSQKNTLSSALENRKVLRLIQESAREEAKARDSCKSWVFCSSEEEEVPGSTKGHRSFDPWTWKSWVDFARDESMNGEAFWDGIGQLNLPVRSSRANLEDAFAVGEKSTRADHARINDSALQMHWTTTTRYWYSTMGQTIVGLGMFSSYLIMGCWLLVNRSIFAGVDQLIEAFIWSNWTWGGGPGLMLGIVACIVAFSPTPALPQGAKTRNPTPSTAGSRSGKGRPIWKSKWDGISGGAALVTDQSDNLSIAGSAWRRPSLDSYKSSKNKLVLSRQASFDSSIFKHVTGHYEMAHKATTEDLSWGKSERSQQEDLVETEWIAGNFDAIKGLRNG
366798	GC_00006746		PST_W052b	7158	53	55	2	0	0.998202929374841	0.944490604706083	0.970604237719519									7158	Chr_9	MSALSTPEGWIALRQLVKQSASLQQSPTQTIELRICAALTFLSGLLYAASFLKRRSGGMWICRKDAQGYCHPNVHTTLPIAAVVYAILDVTAVVLVERNLNYAVDPIPITLQLVAYLALQVFAWLKIWAILYALISSRLRRRKNKGGSSRTRQIVPPWLFNTFVSATITAVILGQIPLIVLLSRSIHKFRNQFDVSDLLFQQAASMSSSTTQDSDSGSEVAVQAILNLTILEKEGLTINQLFLAYIVFTISWMSFNILVYAVSAGFLLNALRSQKNTLSSALENRKVLRLIQESAREEAKARDSCKSWVFCSSEEEEVPGSTKGHRSFDPWTWKSWVDFARDESMNGEAFWDGIGQLNLPVRSSRANLEDAFAVGEKSTRADHARINDSALQMHWTTTTRYWYSTMGQTIVGLGMFSSYLIMGCWLLVNRSIFAGVDQLIEAFIWSNWTWGGGPGLMLGIVACIVAFSPTPALPQGAKTRNPTPSTAGSRSGKGRPIWKSKWDGISGGAALVTDQSDNLSIAGSAWRRPSLDSYKSSKNKLVLSRQASFDSSIFKHVAGHYEMAHKATTEDLSWGKSERSQQEDLVETEWIAGNFDAIKGLRNG
366799	GC_00006746		PST_W053a	9383	53	55	2	0	0.998202929374841	0.944490604706083	0.970604237719519									9383	Chr_12	MSALSTPEGWIALRQLVKQSASLQQSPTQTIELRICAALTFLSGLLYAASFLKRRSGGMWICRKDAQGYCHPNVHTTLPIAAVVYAILDVTAVVLVERNLNYAVDPIPITLQLVAYLALQVFAWLKIWAILYALISSRLRRRKNKGGSSRTRQIVPPWLFNTFVSATITAVILGQIPLIVLLSRSIHKFRNQFDVSDLLFQQAASMSSSTTQDSDSGSEVAVQAILNLTILEKEGLTINQLFLAYIVFTISWMSFNILVYAVSAGFLLNALRSQKNTLSSALENRKVLRLIQESAREEAKARDSCKSWVFCSSEEEEVPGSTKGHRSFDPWTWKSWVDFARDESMNGEAFWDGIGQLNLPVRSSRANLEDAFAVGEKSTRADHARINDSALQMHWTTTTRYWYSTMGQTIVGLGMFSSYLIMGCWLLVNRSIFAGVDQLIEAFIWSNWTWGGGPGLMLGIVACIVAFSPTPALPQGAKTRNPTPSTAGSRSGKGRPIWKSKWDGISGGAALVTDQSDNLSIAGSAWRRPSLDSYKSSKNKLVLSRQASFDSSIFKHVTGHYEMAHKATTEDLSWGKSERSQQEDLVETEWIAGNFDAIKGLRNG
366800	GC_00006746		PST_W053b	7314	53	55	2	0	0.998202929374841	0.944490604706083	0.970604237719519									7314	Chr_9	MSALSTPEGWIALRQLVKQSASLQQSPTQTIELRICAALTFLSGLLYAASFLKRRSGGMWICRKDAQGYCHPNVHTTLPIAAVVYAILDVTAVVLVERNLNYAVDPIPITLQLVAYLALQVFAWLKIWAILYALISSRLRRRKNKGGSSRTRQIVPPWLFNTFVSATITAVILGQIPLIVLLSRSIHKFRNQFDVSDLLFQQAASMSSSTTQDSDSGSEVAVQAILNLTILEKEGLTINQLFLAYIVFTISWMSFNILVYAVSAGFLLNALRSQKNTLSSALENRKVLRLIQESAREEAKARDSCKSWVFCSSEEEEVPGSTKGHRSFDPWTWKSWVDFARDESMNGEAFWDGIGQLNLPVRSSRANLEDAFAVGEKSTRADHARINDSALQMHWTTTTRYWYSTMGQTIVGLGMFSSYLIMGCWLLVNRSIFAGVDQLIEAFIWSNWTWGGGPGLMLGIVACIVAFSPTPALPQGAKTRNPTPSTAGSRSGKGRPIWKSKWDGISGGAALVTDQSDNLSIAGSAWRRPSLDSYKSSKNKLVLSRQASFDSSIFKHVAGHYEMAHKATTEDLSWGKSERSQQEDLVETEWIAGNFDAIKGLRNG
366801	GC_00006746		PST_W054a	8431	53	55	2	0	0.998202929374841	0.944490604706083	0.970604237719519									8431	Chr_11	MSALSTPEGWIALRQLVKQSASLQQSPTQTIELRICAALTFLSGLLYAASFLKRRSGGMWICRKDAQGYCHPNVHTTLPIAAVVYAILDVTAVVLVERNLNYAVDPIPITLQLVAYLALQVFAWLKIWAILYALISSRLRRRKNKGGSSRTRQIVPPWLFNTFVSATITAVILGQIPLIVLLSRSIHKFRNQFDVSDLLFQQAASMSSSTTQDSDSGSEVAVQAILNLTILEKEGLTINQLFLAYIVFTISWMSFNILVYAVSAGFLLNALRSQKNTLSSALENRKVLRLIQESAREEAKARDSCKSWVFCSSEEEEVPGSTKGHRSFDPWTWKSWVDFARDESMNGEAFWDGIGQLNLPVRSSRANLEDAFAVGEKSTRADHARINDSALQMHWTTTTRYWYSTMGQTIVGLGMFSSYLIMGCWLLVNRSIFAGVDQLIEAFIWSNWTWGGGPGLMLGIVACIVAFSPTPALPQGAKTRNPTPSTAGSRSGKGRPIWKSKWDGISGGAALVTDQSDNLSIAGSAWRRPSLDSYKSSKNKLVLSRQASFDSSIFKHVTGHYEMAHKATTEDLSWGKSERSQQEDLVETEWIAGNFDAIKGLRNG
366802	GC_00006746		PST_W054b	6646	53	55	2	0	0.998202929374841	0.944490604706083	0.970604237719519									6646	Chr_11	MSALSTPEGWIALRQLVKQSASLQQSPTQTIELRICAALTFLSGLLYAASFLKRRSGGMWICRKDAQGYCHPNVHTTLPIAAVVYAILDVTAVVLVERNLNYAVDPIPITLQLVAYLALQVFAWLKIWAILYALISSRLRRRKNKGGSSRTRQIVPPWLFNTFVSATITAVILGQIPLIVLLSRSIHKFRNQFDVSDLLFQQAASMSSSTTQDSDSGSEVAVQAILNLTILEKEGLTINQLFLAYIVFTISWMSFNILVYAVSAGFLLNALRSQKNTLSSALENRKVLRLIQESAREEAKARDSCKSWVFCSSEEEEVPGSTKGHRSFDPWTWKSWVDFARDESMNGEAFWDGIGQLNLPVRSSRANLEDAFAVGEKSTRADHARINDSALQMHWTTTTRYWYSTMGQTIVGLGMFSSYLIMGCWLLVNRSIFAGVDQLIEAFIWSNWTWGGGPGLMLGIVACIVAFSPTPALPQGAKTRNPTPSTAGSRSGKGRPIWKSKWDGISGGAALVTDQSDNLSIAGSAWRRPSLDSYKSSKNKLVLSRQASFDSSIFKHVAGHYEMAHKATTEDLSWGKSERSQQEDLVETEWIAGNFDAIKGLRNG
366803	GC_00006746		PST_W057a	7696	53	55	2	0	0.998202929374841	0.944490604706083	0.970604237719519									7696	Chr_12	MSALSTPEGWIALRQLVKQSASLQQSPTQTIELRICAALTFLSGLLYAASFLKRRSGGMWICRKDAQGYCHPNVHTTLPIAAVVYAILDVTAVVLVERNLNYAVDPIPITLQLVAYLALQVFAWLKIWAILYALISSRLRRRKNKGGSSRTRQIVPPWLFNTFVSATITAVILGQIPLIVLLSRSIHKFRNQFDVSDLLFQQAASMSSSTTQDSDSGSEVAVQAILNLTILEKEGLTINQLFLAYIVFTISWMSFNILVYAVSAGFLLNALRSQKNTLSSALENRKVLRLIQESAREEAKARDSCKSWVFCSSEEEEVPGSTKGHRSFDPWTWKSWVDFARDESMNGEAFWDGIGQLNLPVRSSRANLEDAFAVGEKSTRADHARINDSALQMHWTTTTRYWYSTMGQTIVGLGMFSSYLIMGCWLLVNRSIFAGVDQLIEAFIWSNWTWGGGPGLMLGIVACIVAFSPTPALPQGAKTRNPTPSTAGSRSGKGRPIWKSKWDGISGGAALVTDQSDNLSIAGSAWRRPSLDSYKSSKNKLVLSRQASFDSSIFKHVTGHYEMAHKATTEDLSWGKSERSQQEDLVETEWIAGNFDAIKGLRNG
366804	GC_00006746		PST_W057b	5993	53	55	2	0	0.998202929374841	0.944490604706083	0.970604237719519									5993	Chr_9	MSALSTPEGWIALRQLVKQSASLQQSPTQTIELRICAALTFLSGLLYAASFLKRRSGGMWICRKDAQGYCHPNVHTTLPIAAVVYAILDVTAVVLVERNLNYAVDPIPITLQLVAYLALQVFAWLKIWAILYALISSRLRRRKNKGGSSRTRQIVPPWLFNTFVSATITAVILGQIPLIVLLSRSIHKFRNQFDVSDLLFQQAASMSSSTTQDSDSGSEVAVQAILNLTILEKEGLTINQLFLAYIVFTISWMSFNILVYAVSAGFLLNALRSQKNTLSSALENRKVLRLIQESAREEAKARDSCKSWVFCSSEEEEVPGSTKGHRSFDPWTWKSWVDFARDESMNGEAFWDGIGQLNLPVRSSRANLEDAFAVGEKSTRADHARINDSALQMHWTTTTRYWYSTMGQTIVGLGMFSSYLIMGCWLLVNRSIFAGVDQLIEAFIWSNWTWGGGPGLMLGIVACIVAFSPTPALPQGAKTRNPTPSTAGSRSGKGRPIWKSKWDGISGGAALVTDQSDNLSIAGSAWRRPSLDSYKSSKNKLVLSRQASFDSSIFKHVAGHYEMAHKATTEDLSWGKSERSQQEDLVETEWIAGNFDAIKGLRNG
366805	GC_00006746		PST_W088a	4355	53	55	2	0	0.998202929374841	0.944490604706083	0.970604237719519									4355	Chr_12	MSALSTPEGWIALRQLVKQSASLQQSPTQTIELRICAALTFLSGLLYAASFLKRRSGGMWICRKDAQGYCHPNVHTTLPIAAVVYAILDVTAVVLVERNLNYAVDPIPITLQLVAYLALQVFAWLKIWAILYALISSRLRRRKNKGGSSRTRQIVPPWLFNTFVSATITAVILGQIPLIVLLSRSIHKFRNQFDVSDLLFQQAASMSSSTTQDSDSGSEVAVQAILNLTILEKEGLTINQLFLAYIVFTISWMSFNILVYAVSAGFLLNALRSQKNTLSSALENRKVLRLIQESAREEAKARDSCKSWVFCSSEEEEVPGSTKGHRSFDPWTWKSWVDFARDESMNGEAFWDGIGQLNLPVRSSRANLEDAFAVGEKSTRADHARINDSALQMHWTTTTRYWYSTMGQTIVGLGMFSSYLIMGCWLLVNRSIFAGVDQLIEAFIWSNWTWGGGPGLMLGIVACIVAFSPTPALPQGAKTRNPTPSTAGSRSGKGRPIWKSKWDGISGGAALVTDQSDNLSIAGSAWRRPSLDSYKSSKNKLVLSRQASFDSSIFKHVTGHYEMAHKATTEDLSWGKSERSQQEDLVETEWIAGNFDAIKGLRNG
366806	GC_00006746		PST_W088b	6239	53	55	2	0	0.998202929374841	0.944490604706083	0.970604237719519									6239	Chr_9	MSALSTPEGWIALRQLVKQSASLQQSPTQTIELRICAALTFLSGLLYAASFLKRRSGGMWICRKDAQGYCHPNVHTTLPIAAVVYAILDVTAVVLVERNLNYAVDPIPITLQLVAYLALQVFAWLKIWAILYALISSRLRRRKNKGGSSRTRQIVPPWLFNTFVSATITAVILGQIPLIVLLSRSIHKFRNQFDVSDLLFQQAASMSSSTTQDSDSGSEVAVQAILNLTILEKEGLTINQLFLAYIVFTISWMSFNILVYAVSAGFLLNALRSQKNTLSSALENRKVLRLIQESAREEAKARDSCKSWVFCSSEEEEVPGSTKGHRSFDPWTWKSWVDFARDESMNGEAFWDGIGQLNLPVRSSRANLEDAFAVGEKSTRADHARINDSALQMHWTTTTRYWYSTMGQTIVGLGMFSSYLIMGCWLLVNRSIFAGVDQLIEAFIWSNWTWGGGPGLMLGIVACIVAFSPTPALPQGAKTRNPTPSTAGSRSGKGRPIWKSKWDGISGGAALVTDQSDNLSIAGSAWRRPSLDSYKSSKNKLVLSRQASFDSSIFKHVAGHYEMAHKATTEDLSWGKSERSQQEDLVETEWIAGNFDAIKGLRNG
366807	GC_00006746		PST_Yr1646a	9586	53	55	2	0	0.998202929374841	0.944490604706083	0.970604237719519									9586	Chr_12	MSALSTPEGWIALRQLVKQSASLQQSPTQTIELRICAALTFLSGLLYAASFLKRRSGGMWICRKDAQGYCHPNVHTTLPIAAVVYAILDVTAVVLVERNLNYAVDPIPITLQLVAYLALQVFAWLKIWAILYALISSRLRRRKNKGGSSRTRQIVPPWLFNTFVSATITAVILGQIPLIVLLSRSIHKFRNQFDVSDLLFQQAASMSSSTTQDSDSGSEVAVQAILNLTILEKEGLTINQLFLAYIVFTISWMSFNILVYAVSAGFLLNALRSQKNTLSSALENRKVLRLIQESAREEAKARDSCKSWVFCSSEEEEVPGSTKGHRSFDPWTWKSWVDFARDESMNGEAFWDGIGQLNLPVRSSRANLEDAFAVGEKSTRADHARINDSALQMHWTTTTRYWYSTMGQTIVGLGMFSSYLIMGCWLLVNRSIFAGVDQLIEAFIWSNWTWGGGPGLMLGIVACIVAFSPTPALPQGAKTRNPTPSTAGSRSGKGRPIWKSKWDGISGGAALVTDQSDNLSIAGSAWRRPSLDSYKSSKNKLVLSRQASFDSSIFKHVTGHYEMAHKATTEDLSWGKSERSQQEDLVETEWIAGNFDAIKGLRNG
366808	GC_00006746		PST_Yr1646b	8447	53	55	2	0	0.998202929374841	0.944490604706083	0.970604237719519									8447	Chr_9	MSALSTPEGWIALRQLVKQSASLQQSPTQTIELRICAALTFLSGLLYAASFLKRRSGGMWICRKDAQGYCHPNVHTTLPIAAVVYAILDVTAVVLVERNLNYAVDPIPITLQLVAYLALQVFAWLKIWAILYALISSRLRRRKNKGGSSRTRQIVPPWLFNTFVSATITAVILGQIPLIVLLSRSIHKFRNQFDVSDLLFQQAASMSSSTTQDSDSGSEVAVQAILNLTILEKEGLTINQLFLAYIVFTISWMSFNILVYAVSAGFLLNALRSQKNTLSSALENRKVLRLIQESAREEAKARDSCKSWVFCSSEEEEVPGSTKGHRSFDPWTWKSWVDFARDESMNGEAFWDGIGQLNLPVRSSRANLEDAFAVGEKSTRADHARINDSALQMHWTTTTRYWYSTMGQTIVGLGMFSSYLIMGCWLLVNRSIFAGVDQLIEAFIWSNWTWGGGPGLMLGIVACIVAFSPTPALPQGAKTRNPTPSTAGSRSGKGRPIWKSKWDGISGGAALVTDQSDNLSIAGSAWRRPSLDSYKSSKNKLVLSRQASFDSSIFKHVAGHYEMAHKATTEDLSWGKSERSQQEDLVETEWIAGNFDAIKGLRNG
366809	GC_00006746		PST_Yr1706a	10081	53	55	2	0	0.998202929374841	0.944490604706083	0.970604237719519									10081	Chr_12	MSALSTPEGWIALRQLVKQSASLQQSPTQTIELRICAALTFLSGLLYAASFLKRRSGGMWICRKDAQGYCHPNVHTTLPIAAVVYAILDVTAVVLVERNLNYAVDPIPITLQLVAYLALQVFAWLKIWAILYALISSRLRRRKNKGGSSRTRQIVPPWLFNTFVSATITAVILGQIPLIVLLSRSIHKFRNQFDVSDLLFQQAASMSSSTTQDSDSGSEVAVQAILNLTILEKEGLTINQLFLAYIVFTISWMSFNILVYAVSAGFLLNALRSQKNTLSSALENRKVLRLIQESAREEAKARDSCKSWVFCSSEEEEVPGSTKGHRSFDPWTWKSWVDFARDESMNGEAFWDGIGQLNLPVRSSRANLEDAFAVGEKSTRADHARINDSALQMHWTTTTRYWYSTMGQTIVGLGMFSSYLIMGCWLLVNRSIFAGVDQLIEAFIWSNWTWGGGPGLMLGIVACIVAFSPTPALPQGAKTRNPTPSTAGSRSGKGRPIWKSKWDGISGGAALVTDQSDNLSIAGSAWRRPSLDSYKSSKNKLVLSRQASFDSSIFKHVTGHYEMAHKATTEDLSWGKSERSQQEDLVETEWIAGNFDAIKGLRNG
366810	GC_00006746		PST_Yr1706b	6068	53	55	2	0	0.998202929374841	0.944490604706083	0.970604237719519									6068	Chr_9	MSALSTPEGWIALRQLVKQSASLQQSPTQTIELRICAALTFLSGLLYAASFLKRRSGGMWICRKDAQGYCHPNVHTTLPIAAVVYAILDVTAVVLVERNLNYAVDPIPITLQLVAYLALQVFAWLKIWAILYALISSRLRRRKNKGGSSRTRQIVPPWLFNTFVSATITAVILGQIPLIVLLSRSIHKFRNQFDVSDLLFQQAASMSSSTTQDSDSGSEVAVQAILNLTILEKEGLTINQLFLAYIVFTISWMSFNILVYAVSAGFLLNALRSQKNTLSSALENRKVLRLIQESAREEAKARDSCKSWVFCSSEEEEVPGSTKGHRSFDPWTWKSWVDFARDESMNGEAFWDGIGQLNLPVRSSRANLEDAFAVGEKSTRADHARINDSALQMHWTTTTRYWYSTMGQTIVGLGMFSSYLIMGCWLLVNRSIFAGVDQLIEAFIWSNWTWGGGPGLMLGIVACIVAFSPTPALPQGAKTRNPTPSTAGSRSGKGRPIWKSKWDGISGGAALVTDQSDNLSIAGSAWRRPSLDSYKSSKNKLVLSRQASFDSSIFKHVAGHYEMAHKATTEDLSWGKSERSQQEDLVETEWIAGNFDAIKGLRNG
366811	GC_00006746		PST_Yr1716a	8198	53	55	2	0	0.998202929374841	0.944490604706083	0.970604237719519									8198	Chr_12	MSALSTPEGWIALRQLVKQSASLQQSPTQTIELRICAALTFLSGLLYAASFLKRRSGGMWICRKDAQGYCHPNVHTTLPIAAVVYAILDVTAVVLVERNLNYAVDPIPITLQLVAYLALQVFAWLKIWAILYALISSRLRRRKNKGGSSRTRQIVPPWLFNTFVSATITAVILGQIPLIVLLSRSIHKFRNQFDVSDLLFQQAASMSSSTTQDSDSGSEVAVQAILNLTILEKEGLTINQLFLAYIVFTISWMSFNILVYAVSAGFLLNALRSQKNTLSSALENRKVLRLIQESAREEAKARDSCKSWVFCSSEEEEVPGSTKGHRSFDPWTWKSWVDFARDESMNGEAFWDGIGQLNLPVRSSRANLEDAFAVGEKSTRADHARINDSALQMHWTTTTRYWYSTMGQTIVGLGMFSSYLIMGCWLLVNRSIFAGVDQLIEAFIWSNWTWGGGPGLMLGIVACIVAFSPTPALPQGAKTRNPTPSTAGSRSGKGRPIWKSKWDGISGGAALVTDQSDNLSIAGSAWRRPSLDSYKSSKNKLVLSRQASFDSSIFKHVTGHYEMAHKATTEDLSWGKSERSQQEDLVETEWIAGNFDAIKGLRNG
366812	GC_00006746		PST_Yr1716b	7071	53	55	2	0	0.998202929374841	0.944490604706083	0.970604237719519									7071	Chr_9	MSALSTPEGWIALRQLVKQSASLQQSPTQTIELRICAALTFLSGLLYAASFLKRRSGGMWICRKDAQGYCHPNVHTTLPIAAVVYAILDVTAVVLVERNLNYAVDPIPITLQLVAYLALQVFAWLKIWAILYALISSRLRRRKNKGGSSRTRQIVPPWLFNTFVSATITAVILGQIPLIVLLSRSIHKFRNQFDVSDLLFQQAASMSSSTTQDSDSGSEVAVQAILNLTILEKEGLTINQLFLAYIVFTISWMSFNILVYAVSAGFLLNALRSQKNTLSSALENRKVLRLIQESAREEAKARDSCKSWVFCSSEEEEVPGSTKGHRSFDPWTWKSWVDFARDESMNGEAFWDGIGQLNLPVRSSRANLEDAFAVGEKSTRADHARINDSALQMHWTTTTRYWYSTMGQTIVGLGMFSSYLIMGCWLLVNRSIFAGVDQLIEAFIWSNWTWGGGPGLMLGIVACIVAFSPTPALPQGAKTRNPTPSTAGSRSGKGRPIWKSKWDGISGGAALVTDQSDNLSIAGSAWRRPSLDSYKSSKNKLVLSRQASFDSSIFKHVAGHYEMAHKATTEDLSWGKSERSQQEDLVETEWIAGNFDAIKGLRNG
366813	GC_00006746		PST_Yr2011a	9809	53	55	2	0	0.998202929374841	0.944490604706083	0.970604237719519									9809	Chr_12	MSALSTPEGWIALRQLVKQSASLQQSPTQTIELRICAALTFLSGLLYAASFLKRRSGGMWICRKDAQGYCHPNVHTTLPIAAVVYAILDVTAVVLVERNLNYAVDPIPITLQLVAYLALQVFAWLKIWAILYALISSRLRRRKNKGGSSRTRQIVPPWLFNTFVSATITAVILGQIPLIVLLSRSIHKFRNQFDVSDLLFQQAASMSSSTTQDSDSGSEVAVQAILNLTILEKEGLTINQLFLAYIVFTISWMSFNILVYAVSAGFLLNALRSQKNTLSSALENRKVLRLIQESAREEAKARDSCKSWVFCSSEEEEVPGSTKGHRSFDPWTWKSWVDFARDESMNGEAFWDGIGQLNLPVRSSRANLEDAFAVGEKSTRADHARINDSALQMHWTTTTRYWYSTMGQTIVGLGMFSSYLIMGCWLLVNRSIFAGVDQLIEAFIWSNWTWGGGPGLMLGIVACIVAFSPTPALPQGAKTRNPTPSTAGSRSGKGRPIWKSKWDGISGGAALVTDQSDNLSIAGSAWRRPSLDSYKSSKNKLVLSRQASFDSSIFKHVTGHYEMAHKATTEDLSWGKSERSQQEDLVETEWIAGNFDAIKGLRNG
366814	GC_00006746		PST_Yr2011b	6932	53	55	2	0	0.998202929374841	0.944490604706083	0.970604237719519									6932	Chr_9	MSALSTPEGWIALRQLVKQSASLQQSPTQTIELRICAALTFLSGLLYAASFLKRRSGGMWICRKDAQGYCHPNVHTTLPIAAVVYAILDVTAVVLVERNLNYAVDPIPITLQLVAYLALQVFAWLKIWAILYALISSRLRRRKNKGGSSRTRQIVPPWLFNTFVSATITAVILGQIPLIVLLSRSIHKFRNQFDVSDLLFQQAASMSSSTTQDSDSGSEVAVQAILNLTILEKEGLTINQLFLAYIVFTISWMSFNILVYAVSAGFLLNALRSQKNTLSSALENRKVLRLIQESAREEAKARDSCKSWVFCSSEEEEVPGSTKGHRSFDPWTWKSWVDFARDESMNGEAFWDGIGQLNLPVRSSRANLEDAFAVGEKSTRADHARINDSALQMHWTTTTRYWYSTMGQTIVGLGMFSSYLIMGCWLLVNRSIFAGVDQLIEAFIWSNWTWGGGPGLMLGIVACIVAFSPTPALPQGAKTRNPTPSTAGSRSGKGRPIWKSKWDGISGGAALVTDQSDNLSIAGSAWRRPSLDSYKSSKNKLVLSRQASFDSSIFKHVAGHYEMAHKATTEDLSWGKSERSQQEDLVETEWIAGNFDAIKGLRNG
366815	GC_00006746		PST_Yr2015a	8188	53	55	2	0	0.998202929374841	0.944490604706083	0.970604237719519									8188	Chr_12	MSALSTPEGWIALRQLVKQSASLQQSPTQTIELRICAALTFLSGLLYAASFLKRRSGGMWICRKDAQGYCHPNVHTTLPIAAVVYAILDVTAVVLVERNLNYAVDPIPITLQLVAYLALQVFAWLKIWAILYALISSRLRRRKNKGGSSRTRQIVPPWLFNTFVSATITAVILGQIPLIVLLSRSIHKFRNQFDVSDLLFQQAASMSSSTTQDSDSGSEVAVQAILNLTILEKEGLTINQLFLAYIVFTISWMSFNILVYAVSAGFLLNALRSQKNTLSSALENRKVLRLIQESAREEAKARDSCKSWVFCSSEEEEVPGSTKGHRSFDPWTWKSWVDFARDESMNGEAFWDGIGQLNLPVRSSRANLEDAFAVGEKSTRADHARINDSALQMHWTTTTRYWYSTMGQTIVGLGMFSSYLIMGCWLLVNRSIFAGVDQLIEAFIWSNWTWGGGPGLMLGIVACIVAFSPTPALPQGAKTRNPTPSTAGSRSGKGRPIWKSKWDGISGGAALVTDQSDNLSIAGSAWRRPSLDSYKSSKNKLVLSRQASFDSSIFKHVTGHYEMAHKATTEDLSWGKSERSQQEDLVETEWIAGNFDAIKGLRNG
366816	GC_00006746		PST_Yr2015b	5880	53	55	2	0	0.998202929374841	0.944490604706083	0.970604237719519									5880	Chr_9	MSALSTPEGWIALRQLVKQSASLQQSPTQTIELRICAALTFLSGLLYAASFLKRRSGGMWICRKDAQGYCHPNVHTTLPIAAVVYAILDVTAVVLVERNLNYAVDPIPITLQLVAYLALQVFAWLKIWAILYALISSRLRRRKNKGGSSRTRQIVPPWLFNTFVSATITAVILGQIPLIVLLSRSIHKFRNQFDVSDLLFQQAASMSSSTTQDSDSGSEVAVQAILNLTILEKEGLTINQLFLAYIVFTISWMSFNILVYAVSAGFLLNALRSQKNTLSSALENRKVLRLIQESAREEAKARDSCKSWVFCSSEEEEVPGSTKGHRSFDPWTWKSWVDFARDESMNGEAFWDGIGQLNLPVRSSRANLEDAFAVGEKSTRADHARINDSALQMHWTTTTRYWYSTMGQTIVGLGMFSSYLIMGCWLLVNRSIFAGVDQLIEAFIWSNWTWGGGPGLMLGIVACIVAFSPTPALPQGAKTRNPTPSTAGSRSGKGRPIWKSKWDGISGGAALVTDQSDNLSIAGSAWRRPSLDSYKSSKNKLVLSRQASFDSSIFKHVAGHYEMAHKATTEDLSWGKSERSQQEDLVETEWIAGNFDAIKGLRNG
366817	GC_00006746		PST_Yr201644_1	7555	53	55	2	0	0.998202929374841	0.944490604706083	0.970604237719519									7555	Chr_12	MSALSTPEGWIALRQLVKQSASLQQSPTQTIELRICAALTFLSGLLYAASFLKRRSGGMWICRKDAQGYCHPNVHTTLPIAAVVYAILDVTAVVLVERNLNYAVDPIPITLQLVAYLALQVFAWLKIWAILYALISSRLRRRKNKGGSSRTRQIVPPWLFNTFVSATITAVILGQIPLIVLLSRSIHKFRNQFDVSDLLFQQAASMSSSTTQDSDSGSEVAVQAILNLTILEKEGLTINQLFLAYIVFTISWMSFNILVYAVSAGFLLNALRSQKNTLSSALENRKVLRLIQESAREEAKARDSCKSWVFCSSEEEEVPGSTKGHRSFDPWTWKSWVDFARDESMNGEAFWDGIGQLNLPVRSSRANLEDAFAVGEKSTRADHARINDSALQMHWTTTTRYWYSTMGQTIVGLGMFSSYLIMGCWLLVNRSIFAGVDQLIEAFIWSNWTWGGGPGLMLGIVACIVAFSPTPALPQGAKTRNPTPSTAGSRSGKGRPIWKSKWDGISGGAALVTDQSDNLSIAGSAWRRPSLDSYKSSKNKLVLSRQASFDSSIFKHVTGHYEMAHKATTEDLSWGKSERSQQEDLVETEWIAGNFDAIKGLRNG
366818	GC_00006746		PST_Yr201644_2	5410	53	55	2	0	0.998202929374841	0.944490604706083	0.970604237719519									5410	Chr_9	MSALSTPEGWIALRQLVKQSASLQQSPTQTIELRICAALTFLSGLLYAASFLKRRSGGMWICRKDAQGYCHPNVHTTLPIAAVVYAILDVTAVVLVERNLNYAVDPIPITLQLVAYLALQVFAWLKIWAILYALISSRLRRRKNKGGSSRTRQIVPPWLFNTFVSATITAVILGQIPLIVLLSRSIHKFRNQFDVSDLLFQQAASMSSSTTQDSDSGSEVAVQAILNLTILEKEGLTINQLFLAYIVFTISWMSFNILVYAVSAGFLLNALRSQKNTLSSALENRKVLRLIQESAREEAKARDSCKSWVFCSSEEEEVPGSTKGHRSFDPWTWKSWVDFARDESMNGEAFWDGIGQLNLPVRSSRANLEDAFAVGEKSTRADHARINDSALQMHWTTTTRYWYSTMGQTIVGLGMFSSYLIMGCWLLVNRSIFAGVDQLIEAFIWSNWTWGGGPGLMLGIVACIVAFSPTPALPQGAKTRNPTPSTAGSRSGKGRPIWKSKWDGISGGAALVTDQSDNLSIAGSAWRRPSLDSYKSSKNKLVLSRQASFDSSIFKHVAGHYEMAHKATTEDLSWGKSERSQQEDLVETEWIAGNFDAIKGLRNG
366819	GC_00006747		PSH_233a	8805	50	55	3	0	0.997701004511314	0.941761225750725	0.968924381491417									8805	Chr_9	MAAFVPATIEEWAFLRESIKQTAILTRSPTQTIELRICAILTFMSGLLYATSFFKRLSTGAWILKADSEGYWHPNVHTTLPIFAVLYVILDVSAVIFVEINLGQPIDPVPVALQLAAYQSLQVFAWLKIWAVLYALLFSQKRSPVNVVRLTSARRLVSPQIFNAFNSLVIITAMFGHLPLIYLLCSAIQKIRHQVSVTDSSFQLVIDVSPNDDSTAIYDAALQTFDNMGLMKKQADHANVLFKIYTIVVMIWMGFNVLAYLISTSFLLRALRSQKNFLISALENRRALKLIQQQEQQDLDSRHSITSWMIESAPSTPTSPNHEASKSKIGHKSFNPWTWRSWIDFANDESLDGHVFWNRIHQLNVPLQAPNSPFSDAFQADEKNNPGFVSPNDAALEKHCTTLIRYWYSTLGQTIIGLGMFTSYLVMAGWLLSRWAHSTGQDELTQAFVWSNWTYGGGPGLLLGIVACVVAFSPTPNLPSDDQPEKPASVKANLPEKNGSQVTLGITRAKSRKDGTLENTSFSVDRTPNSKCKVGKIPALVLKASNHGDGLSITPSDLTRPSNDFIRTENNKSGLDRQPSNSSTYSTNSNATVHHEFLRKNSSDKTDWLKLDNFQSEDLVEEEWVGGHFKAIQRLREGLRGDTRASRASQRAKSRIV
366820	GC_00006747		PSH_233b	14221	50	55	3	0	0.997701004511314	0.941761225750725	0.968924381491417									14221	Chr_8	MAAFVPATIEEWAFLRESIKQTAILTRSPTQTIELRICAILTFMSGLLYATSFFKRLSTGAWILKADSEGYWHPNVHTTLPIFAVLYVILDVSAVIFVEINLGQPIDPVPVALQLAAYQSLQVFAWLKIWAVLYALLFSQKRSPVNVVRLTSARRLVSPQIFNAFNSLVIITAMFGHLPLIYLLCSAIQKIRHQVSVTDSSFQLVIDVSPNDDSTAIYDAALQTFDNMGLMKKQADHANVLFKIYTIVVMIWMGFNVLAYLISTSFLLRALRSQKNFLISALENRRALKLIQQQEQQDLDSRHSITSWMIESAPSTPTSPNHEASKSKIGHKSFNPWTWRSWIDFANDESLDGHVFWNRIHQLNVPLQAPNSPFSDAFQADEKNNPGFVSPNDAALEKHCTTLIRYWYSTLGQTIIGLGMFTSYLVMAGWLLSRWAHSTGQDELTQAFVWSNWTYGGGPGLLLGIVACVVAFSPTPNLPSDDQPEKPASVKANLPEKNGSQVTLGITRAKSRKDGTLENTSFSVDRTPNSKCKVGKIPALVLKASNHGDGLSITPSDLTRPSNDFIRTENNKSGLDRQPSNSSTYSTNSNATVHHEFLRKNSSDKTDWLKLDNFQSEDLVEEEWVGGHFKAIQRLREGLRGDTRASRASQRAKSRIV
366821	GC_00006747		PSH_76a	14655	50	55	3	0	0.997701004511314	0.941761225750725	0.968924381491417									14655	Chr_9	MAAFVPATIEEWAFLRESIKQTAILTRSPTQTIELRICAILTFMSGLLYATSFFKRLSTGAWILKADSEGYWHPNVHTTLPIFAVLYVILDVSAVIFVEINLGQPIDPVPVALQLAAYQSLQVFAWLKIWAVLYALLFSQKRSPVNVVRLTSARRLVSPQIFNAFNSLVIITAMFGHLPLIYLLCSAIQKIRHQVSVTDSSFQLVIDVSPNDDSTAIYDAALQTFDNMGLMKKQADHANVLFKIYTIVVMIWMGFNVLAYLISTSFLLRALRSQKNFLISALENRRALKLIQQQEQQDLDSRHSITSWMIESAPSTPTSPNHEASKSKIGHKSFNPWTWRSWIDFANDESLDGHVFWNRIHQLNVPLQAPNSPFSDAFQADEKNNPGFVSPNDAALEKHCTTLIRYWYSTLGQTIIGLGMFTSYLVMAGWLLSRWAHSTGQDELTQAFVWSNWTYGGGPGLLLGIVACVVAFSPTPNLPSDDQPEKPASVKANLPEKNGSQVTLGITRAKSRKDGTLENTSFSVDRTPNSKCKVGKIPALVLKASNHGDGLSITPSDLTRPSNDFIRTENNKSGLDRQPSNSSTYSTNSNATVHHEFLRKNSSDKTDWLKLDNFQSEDLVEEEWVGGHFKAIQRLREGLRGDTRASRASQRAKSRIV
366822	GC_00006747		PSH_76b	15171	50	55	3	0	0.997701004511314	0.941761225750725	0.968924381491417									15171	Chr_8	MAAFVPATIEEWAFLRESIKQTAILTRSPTQTIELRICAILTFMSGLLYATSFFKRLSTGAWILKADSEGYWHPNVHATLPIFAVLYVILDVSAVIFVEINLGQPIDPVPVALQLAAYQSLQVFAWLKIWAVLYALLFSQKRSPVNVVRLTSARRLVSPQIFNAFNSLVIITAMFGHLPLIYLLCSAIQKIRHQVSVTDSSFQLVIDVSPNDDSTAIYDAALQTFDNMGLMKKQADHANVLFKIYTIVVMIWMGFNVLAYLISTSFLLRALRSQKNFLISALENRRALKLIQQQEQQDLDSRHSITSWMIESAPSTPTSPNHEASKSKIGHKSFNPWTWRSWIDFANDESLDGHVFWNRIHQLNVPLQAPNSPFSDAFQADEKNNPGFVSPNDAALEKHCTTLIRYWYSTLGQTIIGLGMFTSYLVMAGWLLSRWAHSTGQDELTQAFVWSNWTYGGGPGLLLGIVACVVAFSPTPNLPSDDQPEKPASVKANLPEKNGSQVTLGITRAKSRKDGTLENTSFSVDRTPNSKCKVGKIPALVLKASNHRDGLSITPSDLTRPSNDFIRTENNKSGLDRQPSNSSTYSTNSNATVHHEFLRKNSSDKTDWLKLDNFQSEDLVEEEWVGGHFKAIQRLREGLRGDTRASRASQRAKSRIV
366823	GC_00006747		PSH_NDPSH_1	14268	50	55	3	0	0.997701004511314	0.941761225750725	0.968924381491417									14268	Chr_9	MAAFVPATIEEWAFLRESIKQTAILTRSPTQTIELRICAILTFMSGLLYATSFFKRLSTGAWILKADSEGYWHPNVHTTLPIFAVLYVILDVSAVIFVEINLGQPIDPVPVALQLAAYQSLQVFAWLKIWAVLYALLFSQKRSPVNVVRLTSARRLVSPQIFNAFNSLVIITAMFGHLPLIYLLCSAIQKIRHQVSVTDSSFQLVIDVSPNDDSTAIYDAALQTFDNMGLMKKQADHANVLFKIYTIVVMIWMGFNVLAYLISTSFLLRALRSQKNFLISALENRRALKLIQQQEQQDLDSRHSITSWMIESAPSTPTSPNHEASKSKIGHKSFNPWTWRSWIDFANDESLDGHVFWNRIHQLNVPLQAPNSPFSDAFQADEKNNPGFVSPNDAALEKHCTTLIRYWYSTLGQTIIGLGMFTSYLVMAGWLLSRWAHSTGQDELTQAFVWSNWTYGGGPGLLLGIVACVVAFSPTPNLPSDDQPEKPASVKANLPEKNGSQVTLGITRAKSRKDGTLENTSFSVDRTPNSKCKVGKIPALVLKASNHGDGLSITPSDLTRPSNDFIRTENNKSGLDRQPSNSSTYSTNSNATVHHEFLRKNSSDKTDWLKLDNFQSEDLVEEEWVGGHFKAIQRLREGLRGDTRASRASQRAKSRIV
366824	GC_00006747		PSH_NDPSH_2	14740	50	55	3	0	0.997701004511314	0.941761225750725	0.968924381491417									14740	Chr_8	MAAFVPATIEEWAFLRESIKQTAILTRSPTQTIELRICAILTFMSGLLYATSFFKRLSTGAWILKADSEGYWHPNVHATLPIFAVLYVILDVSAVIFVEINLGQPIDPVPVALQLAAYQSLQVFAWLKIWAVLYALLFSQKRSPVNVVRLTSARRLVSPQIFNAFNSLVIITAMFGHLPLIYLLCSAIQKIRHQVSVTDSSFQLVIDVSPNDDSTAIYDAALQTFDNMGLMKKQADHANVLFKIYTIVVMIWMGFNVLAYLISTSFLLRALRSQKNFLISALENRRALKLIQQQEQQDLDSRHSITSWMIESAPSTPTSPNHEASKSKIGHKSFNPWTWRSWIDFANDESLDGHVFWNRIHQLNVPLQAPNSPFSDAFQADEKNNPGFVSPNDAALEKHCTTLIRYWYSTLGQTIIGLGMFTSYLVMAGWLLSRWAHSTGQDELTQAFVWSNWTYGGGPGLLLGIVACVVAFSPTPNLPSDDQPEKPASVKANLPEKNGSQVTLGITRAKSRKDGTLENTSFSVDRTPNSKCKVGKIPALVLKASNHRDGLSITPSDLTRPSNDFIRTENNKSGLDRQPSNSSTYSTNSNATVHHEFLRKNSSDKTDWLKLDNFQSEDLVEEEWVGGHFKAIQRLREGLRGDTRASRASQRAKSRIV
366825	GC_00006747		PST_130_1	17566	50	55	3	0	0.997701004511314	0.941761225750725	0.968924381491417									17566	Chr_9	MAAFVPATIEEWAFLRESIKQTAILTRSPTQTIELRICAILTFMSGLLYATSFFKRLSTGAWILKADSEGYWHPNVHTTLPIFAVLYVILDVSAVIFVEINLGQPIDPVPVALQLAAYQSLQVFAWLK-----------------------------------------------------------------------SEFR--VNIYPNK---------------------------------------------------------------------------------------------------------------------------------------------------------------------------------------------------------------------------------------------------------------------------------------------------------------------------PQDVC-----------------------------------------------------------------------------------------------------------------------------
366826	GC_00006747		PST_130_1	5381	50	55	3	0	0.997701004511314	0.941761225750725	0.968924381491417									5381	Chr_9	MAAFVPATIEEWAFLRESIKQTAILTRSPTQTIELRICAILTFMSGLLYATSFFKRLSTGAWILKADSEGYWHPNVHTTLPIFAVLYVILDVSAVIFVEINLGQPIDPVPVALQLAAYQSLQVFAWLKIWAVLYALLFSQKRSPVNVVRLTSARRLVSPQIFNAFNSLVIITAMFGHLPLIYLLCSAIQKIRHQVSVTDSSFQLVIDVSPNDDSTAIYDAALQTFDNMGLMKKQADHANVLFKIYTIVVMIWMGFNVLAYLISTSFLLRALRSQKNFLISALENRRALKLIQQQEQQDLDSRHSITSWMIESAPSTPTSPNHEASKSKIGHKSFNPWTWRSWIDFANDESLDGHVFWNRIHQLNVPLQAPNSPFSDAFQADEKNNPGFVSPNDAALEKHCTTLIRYWYSTLGQTIIGLG----------------------------------------------------------------------------------------------------------------------------------------------------------------------------------------------------------------------------------------------
366827	GC_00006747		PST_130_1	17565	50	55	3	0	0.997701004511314	0.941761225750725	0.968924381491417									17565	Chr_9	----------------------------MDLEIVDRLC-----------------------------------------------------------------------------------------------------QRRKP---------RR------------------------------------------------------------------------------------------------------------TRFL-------------------------------------------EPNPS-----------------------------------------------VNVPLQAPNSPFSDAFQADEKNNPGFVSPNDAALEKHCTTLIRYWYSTLGQTIIGLGMFTSYLVMAGWLLSRWAHSTGQDELTQAFVWSNWTYGGGPGLLLGIVACVVAFSPTPNLPSDDQPEKPASVKANLPEKNGSQVTLGITRAKSRKDGTLENTSFSVDRTPNSKCKVGKIPALVLKASNHGDGLSITPSDLTRPSNDFIRTENNKSGLDRQPSNSSTYSTNSNATVHHEFLRKNSSDKTDWLKLDNFQSEDLVEEEWVGGHFKAIQRLREGLRGDTRASRASQRAKSRIV
366828	GC_00006747		PST_130_2	10174	50	55	3	0	0.997701004511314	0.941761225750725	0.968924381491417									10174	Chr_8	MAAFVPATIEEWAFLRESIKQTAILTRSPTQTIELRICAILTFMSGLLYATSFFKRLSTGAWILKADSEGYWHPNVHTTLPIFAVLYVILDVSAVIFVEIN----------------------------------------------------------------------------------------------------------------------------------------------------------------------------------------------------------------------------------------------------------------------------------------------------------------------------------------------------------------------------------------------------------------------------------------------------------------------------------------------------------------------------------------------------------------------------
366829	GC_00006747		PST_134E36_1	10327	50	55	3	0	0.997701004511314	0.941761225750725	0.968924381491417									10327	Chr_9	MAAFVPATIEEWAFLRESIKQTAILTRSPTQTIELRICAILTFMSGLLYATSFFKRLSTGAWILKADSEGYWHPNVHTTLPIFAVLYVILDVSAVIFVEINLGQPIDPVPVALQLAAYQSLQVFAWLKIWAVLYALLFSQKRSPVNVVRLTSARRLVSPQIFNAFNSLVIITAMFGHLPLIYLLCSAIQKIRHQVSVTDSSFQLVIDVSPNDDSTAIYDAALQTFDNMGLMKKQADHANVLFKIYTIVVMIWMGFNVLAYLISTSFLLRALRSQKNFLISALENRRALKLIQQQEQQDLDSRHSITSWMIESAPSTPTSPNHEASKSKIGHKSFNPWTWRSWIDFANDESLDGHVFWNRIHQLNVPLQAPNSPFSDAFQADEKNNPGFVSPNDAALEKHCTTLIRYWYSTLGQTIIGLGMFTSYLVMAGWLLSRWAHSTGQDELTQAFVWSNWTYGGGPGLLLGIVACVVAFSPTPNLPSDDQPEKPASVKANLPEKNGSQVTLGITRAKSRKDGTLENTSFSVDRTPNSKCKVGKIPALVLKASNHRDGLSITPSDLTRPSNDFIRTENNKSGLDRQPSNSSTYSTNSNATVHHEFLRKNSSDKTDWLKLDNFQSEDLVEEEWVGGHFKAIQRLREGLRGDTRASRASQRAKSRIV
366830	GC_00006747		PST_134E36_1	10351	50	55	3	0	0.997701004511314	0.941761225750725	0.968924381491417									10351	Chr_9	MAAFVPATIEEWAFLRESIKQTAILTRSPTQTIELRICAILTFMSGLLYATSFFKRLSTGAWILKADSEGYWHPNVHTTLPIFAVLYVILDVSAVIFVEINLGQPIDPVPVALQLAAYQSLQVFAWLKIWAVLYALLFSQKRSPVNVVRLTSARRLVSPQIFNAFNSLVIITAMFGHLPLIYLLCSAIQKIRHQVSVTDSSFQLVIDVSPNDDSTAIYDAALQTFDNMGLMKKQADHANVLFKIYTIVVMIWMGFNVLAYLISTSFLLRALRSQKNFLISALENRRALKLIQQQEQQDLDSRHSITSWMIESAPSTPTSPNHEASKSKIGHKSFNPWTWRSWIDFANDESLDGHVFWNRIHQVNVPLQAPNSPFSDAFQADEKNNPGFVSPNDAALEKHCTTLIRYWYSTLGQTIIGLGMFTSYLVMAGWLLSRWAHSTGQDELTQAFVWSNWTYGGGPGLLLGIVACVVAFSPTPNLPSDDQPEKPASVKANLPEKNGSQVTLGITRAKSRKDGTLENTSFSVDRTPNSKCKVGKIPALVLKASNHGDGLSITPSDLTRPSNDFIRTENNKSGLDRQPSNSSTYSTNSNATVHHEFLRKNSSDKTDWLKLDNFQSEDLVEEEWVGGHFKAIQRLREGLRGDTRASRASQRAKSRIV
366831	GC_00006747		PST_134E36_2	9868	50	55	3	0	0.997701004511314	0.941761225750725	0.968924381491417									9868	Chr_8	MAAFVPATIEEWAFLRESIKQTAILTRSPTQTIELRICAILTFMSGLLYATSFFKRLSTGAWILKADSEGYWHPNVHTTLPIFAVLYVILDVSAVIFVEINLGQPIDPVPVALQLAAYQSLQVFAWLKIWAVLYALLFSQKRSPVNVVRLTSARRLVSPQIFNAFNSLVIITAMFGHLPLIYLLCSAIQKIRHQVSVTDSSFQLVIDVSPNDDSTAIYDAALQTFDNMGLMKKQADHANVLFKIYTIVVMIWMGFNVLAYLISTSFLLRALRSQKNFLISALENRRALKLIQQQEQQDLDSRHSITSWMIESAPSTPTSPNHEASKSKIGHKSFNPWTWRSWIDFANDESLDGHVFWNRIHQVNVPLQAPNSPFSDAFQADEKNNPGFVSPNDAALEKHCTTLIRYWYSTLGQTIIGLGMFTSYLVMAGWLLSRWAHSTGQDELTQAFVWSNWTYGGGPGLLLGIVACVVAFSPTPNLPSDDQPEKPASVKANLPEKNGSQVTLGITRAKSRKDGTLENTSFSVDRTPNSKCKVGKIPALVLKASNHRDGLSITPSDLTRPSNDFIRTENNKSGLDRQPSNSSTYSTNSNATVHHEFLRKNSSDKTDWLKLDNFQSEDLVEEEWVGGHFKAIQRLREGLRGDTRASRASQRAKSRIV
366832	GC_00006747		PST_AR0005a	4272	50	55	3	0	0.997701004511314	0.941761225750725	0.968924381491417									4272	Chr_8	MAAFVPATIEEWAFLRESIKQTAILTRSPTQTIELRICAILTFMSGLLYATSFFKRLSTGAWILKADSEGYWHPNVHTTLPIFAVLYVILDVSAVIFVEINLGQPIDPVPVALQLAAYQSLQVFAWLKIWAVLYALLFSQKRSPVNVVRLTSARRLVSPQIFNAFNSLVIITAMFGHLPLIYLLCSAIQKIRHQVSVTDSSFQLVIDVSPNDDSTAIYDAALQTFDNMGLMKKQADHANVLFKIYTIVVMIWMGFNVLAYLISTSFLLRALRSQKNFLISALENRRALKLIQQQEQQDLDSRHSITSWMIESAPSTPTSPNHEASKSKIGHKSFNPWTWRSWIDFANDESLDGHVFWNRIHQLNVPLQAPNSPFSDAFQADEKNNPGFVSPNDAALEKHCTTLIRYWYSTLGQTIIGLGMFTSYLVMAGWLLSRWAHSTGQDELTQAFVWSNWTYGGGPGLLLGIVACVVAFSPTPNLPSDDQPEKPASVKANLPEKNGSQVTLGITRAKSRKDGTLENTSFSVDRTPNSKCKVGKIPALVLKASNHRDGLSITPSDLTRPSNDFIRTENNKSGLDRQPSNSSTYSTNSNATVHHEFLRKNSSDKTDWLKLDNFQSEDLVEEEWVGGHFKAIQRLREGLRGDTRASRASQRAKSRIV
366833	GC_00006747		PST_AR0005b	8624	50	55	3	0	0.997701004511314	0.941761225750725	0.968924381491417									8624	Chr_9	MAAFVPATIEEWAFLRESIKQTAILTRSPTQTIELRICAILTFMSGLLYATSFFKRLSTGAWILKADSEGYWHPNVHTTLPIFAVLYVILDVSAVIFVEINLGQPIDPVPVALQLAAYQSLQVFAWLKIWAVLYALLFSQKRSPVNVVRLTSARRLVSPQIFNAFNSLVIITAMFGHLPLIYLLCSAIQKIRHQVSVTDSSFQLVIDVSPNDDSTAIYDAALQTFDNMGLMKKQADHANVLFKIYTIVVMIWMGFNVLAYLISTSFLLRALRSQKNFLISALENRRALKLIQQQEQQDLDSRHSITSWMIESAPSTPTSPNHEASKSKIGHKSFNPWTWRSWIDFANDESLDGHVFWNRIHQVNVPLQAPNSPFSDAFQADEKNNPGFVSPNDAALEKHCTTLIRYWYSTLGQTIIGLGMFTSYLVMAGWLLSRWAHSTGQDELTQAFVWSNWTYGGGPGLLLGIVACVVAFSPTPNLPSDDQPEKPASVKANLPEKNGSQVTLGITRAKSRKDGTLENTSFSVDRTPNSKCKVGKIPALVLKASNHGDGLSITPSDLTRPSNDFIRTENNKSGLDRQPSNSSTYSTNSNATVHHEFLRKNSSDKTDWLKLDNFQSEDLVEEEWVGGHFKAIQRLREGLRGDTRASRASQRAKSRIV
366834	GC_00006747		PST_AZ2_1	10807	50	55	3	0	0.997701004511314	0.941761225750725	0.968924381491417									10807	Chr_9	MAAFVPATIEEWAFLRESIKQTAILTRSPTQTIELRICAILTFMSGLLYATSFFKRLSTGAWILKADSEGYWHPNVHATLPIFAVLYVILDVSAVIFVEINLGQPIDPVPVALQLAAYQSLQVFAWLKIWAVLYALLFSQKRSPVNVVRLTSARRLVSPQIFNAFNSLVIITAMFGHLPLIYLLCSAIQKIRHQVSVTDSSFQLVIDVSPNDDSTAIYDAALQTFDNMGLMKKQADHANVLFKIYTIVVMIWMGFNVLAYLISTSFLLRALRSQKNFLISALENRRALKLIQQQEQQDLDSRHSITSWMIESAPSTPTSPNHEASKSKIGHKSFNPWTWRSWIDFANDESLDGHVFWNRIHQLNVPLQAPNSPFSDAFQADEKNNPGFVSPNDAALEKHCTTLIRYWYSTLGQTIIGLGMFTSYLVMAGWLLSRWAHSTGQDELTQAFVWSNWTYGGGPGLLLGIVACVVAFSPTPNLPSDDQPEKPASVKANLPEKNGSQVTLGITRAKSRKDGTLENTSFSVDRTPNSKCKVGKIPALVLKASNHRDGLSITPSDLTRPSNDFIRTENNKSGLDRQPSNSSTYSTNSNATVHHEFLRKNSSDKTDWLKLDNFQSEDLVEEEWVGGHFKAIQRLREGLRGDTRASRASQRAKSRIV
366835	GC_00006747		PST_AZ2_2	10076	50	55	3	0	0.997701004511314	0.941761225750725	0.968924381491417									10076	Chr_8	MAAFVPATIEEWAFLRESIKQTAILTRSPTQTIELRICAILTFMSGLLYATSFFKRLSTGAWILKADSEGYWHPNVHTTLPIFAVLYVILDVSAVIFVEINLGQPIDPVPVALQLAAYQSLQVFAWLKIWAVLYALLFSQKRSPVNVVRLTSARRLVSPQIFNAFNSLVIITAMFGHLPLIYLLCSAIQKIRHQVSVTDSSFQLVIDVSPNDDSTAIYDAALQTFDNMGLMKKQADHANVLFKIYTIVVMIWMGFNVLAYLISTSFLLRALRSQKNFLISALENRRALKLIQQQEQQDLDSRHSITSWMIESAPSTPTSPNHEASKSKIGHKSFNPWTWRSWIDFANDESLDGHVFWNRIHQLNVPLQAPNSPFSDAFQADEKNNPGFVSPNDAALEKHCTTLIRYWYSTLGQTIIGLGMFTSYLVMAGWLLSRWAHSTGQDELTQAFVWSNWTYGGGPGLLLGIVACVVAFSPTPNLPSDDQPEKPASVKANLPEKNGSQVTLGITRAKSRKDGTLENTSFSVDRTPNSKCKVGKIPALVLKASNHRDGLSITPSDLTRPSNDFIRTENNKSGLDRQPSNSSTYSTNSNATVHHEFLRKNSSDKTDWLKLDNFQSEDLVEEEWVGGHFKAIQRLREGLRGDTRASRASQRAKSRIV
366836	GC_00006747		PST_SWS484_1	8089	50	55	3	0	0.997701004511314	0.941761225750725	0.968924381491417									8089	Chr_8	MAAFVPATIEEWAFLRESIKQTAILTRSPTQTIELRICAILTFMSGLLYATSFFKRLSTGAWILKADSEGYWHPNVHTTLPIFAVLYVILDVSAVIFVEINLGQPIDPVPVALQLAAYQSLQVFAWLKIWAVLYALLFSQKRSPVNVVRLTSARRLVSPQIFNAFNSLVIITAMFGHLPLIYLLCSAIQKIRHQVSVTDSSFQLVIDVSPNDDSTAIYDAALQTFDNMGLMKKQADHANVLFKIYTIVVMIWMGFNVLAYLISTSFLLRALRSQKNFLISALENRRALKLIQQQEQQDLDSRHSITSWMIESAPSTPTSPNHEASKSKIGHKSFNPWTWRSWIDFANDESLDGHVFWNRIHQLNVPLQAPNSPFSDAFQADEKNNPGFVSPNDAALEKHCTTLIRYWYSTLGQTIIGLGMFTSYLVMAGWLLSRWAHSTGQDELTQAFVWSNWTYGGGPGLLLGIVACVVAFSPTPNLPSDDQPEKPASVKANLPEKNGSQVTLGITRAKSRKDGTLENTSFSVDRTPNSKCKVGKIPALVLKASNHRDGLSITPSDLTRPSNDFIRTENNKSGLDRQPSNSSTYSTNSNATVHHEFLRKNSSDKTDWLKLDNFQSEDLVEEEWVGGHFKAIQRLREGLRGDTRASRASQRAKSRIV
366837	GC_00006747		PST_SWS484_2	7203	50	55	3	0	0.997701004511314	0.941761225750725	0.968924381491417									7203	Chr_9	MAAFVPATIEEWAFLRESIKQTAILTRSPTQTIELRICAILTFMSGLLYATSFFKRLSTGAWILKADSEGYWHPNVHTTLPIFAVLYVILDVSAVIFVEINLGQPIDPVPVALQLAAYQSLQVFAWLKIWAVLYALLFSQKRSPVNVVRLTSARRLVSPQIFNAFNSLVIITAMFGHLPLIYLLCSAIQKIRHQVSVTDSSFQLVIDVSPNDDSTAIYDAALQTFDNMGLMKKQADHANVLFKIYTIVVMIWMGFNVLAYLISTSFLLRALRSQKNFLISALENRRALKLIQQQEQQDLDSRHSITSWMIESAPSTPTSPNHEASKSKIGHKSFNPWTWRSWIDFANDESLDGHVFWNRIHQVNVPLQAPNSPFSDAFQADEKNNPGFVSPNDAALEKHCTTLIRYWYSTLGQTIIGLGMFTSYLVMAGWLLSRWAHSTGQDELTQAFVWSNWTYGGGPGLLLGIVACVVAFSPTPNLPSDDQPEKPASVKANLPEKNGSQVTLGITRAKSRKDGTLENTSFSVDRTPNSKCKVGKIPALVLKASNHGDGLSITPSDLTRPSNDFIRTENNKSGLDRQPSNSSTYSTNSNATVHHEFLRKNSSDKTDWLKLDNFQSEDLVEEEWVGGHFKAIQRLREGLRGDTRASRASQRAKSRIV
366838	GC_00006747		PST_T030_1	6993	50	55	3	0	0.997701004511314	0.941761225750725	0.968924381491417									6993	Chr_6	MAAFVPATIEEWAFLRESIKQTAILTRSPTQTIELRICAILTFMSGLLYATSFFKRLSTGAWILKADSEGYWHPNVHTTLPIFAVLYVILDVSAVIFVEINLGQPIDPVPVALQLAAYQSLQVFAWLKIWAVLYALLFSQKRSPVNVVRLTSARRLVSPQIFNAFNSLVIITAMFGHLPLIYLLCSAIQKIRHQVSVTDSSFQLVIDVSPNDDSTAIYDAALQTFDNMGLMKKQADHANVLFKIYTIVVMIWMGFNVLAYLISTSFLLRALRSQKNFLISALENRRALKLIQQQEQQDLDSRHSITSWMIESAPSTPTSPNHEASKSKIGHKSFNPWTWRSWIDFANDESLDGHVFWNRIHQLNVPLQAPNSPFSDAFQADEKNNPGFVSPNDAALEKHCTTLIRYWYSTLGQTIIGLGMFTSYLVMAGWLLSRWAHSTGQDELTQAFVWSNWTYGGGPGLLLGIVACVVAFSPTPNLPSDDQPEKPASVKANLPEKNGSQVTLGITRAKSRKDGTLENTSFSVDRTPNSKCKVGKIPALVLKASNHRDGLSITPSDLTRPSNDFIRTENNKSGLDRQPSNSSTYSTNSNATVHHEFLRKNSSDKTDWLKLDNFQSEDLVEEEWVGGHFKAIQRLREGLRGDTRASRASQRAKSRIV
366839	GC_00006747		PST_T030_2	5649	50	55	3	0	0.997701004511314	0.941761225750725	0.968924381491417									5649	Chr_6	MAAFVPATIEEWAFLRESIKQTAILTRSPTQTIELRICAILTFMSGLLYATSFFKRLSTGAWILKADSEGYWHPNVHTTLPIFAVLYVILDVSAVIFVEINLGQPIDPVPVALQLAAYQSLQVFAWLKIWAVLYALLFSQKRSPVNVVRLTSARRLVSPQIFNAFNSLVIITAMFGHLPLIYLLCSAIQKIRHQVSVTDSSFQLVIDVSPNDDSTAIYDAALQTFDNMGLMKKQADHANVLFKIYTIVVMIWMGFNVLAYLISTSFLLRALRSQKNFLISALENRRALKLIQQQEQQDLDSRHSITSWMIESAPSTPTSPNHEASKSKIGHKSFNPWTWRSWIDFANDESLDGHVFWNRIHQVNVPLQAPNSPFSDAFQADEKNNPGFVSPNDAALEKHCTTLIRYWYSTLGQTIIGLGMFTSYLVMAGWLLSRWAHSTGQDELTQAFVWSNWTYGGGPGLLLGIVACVVAFSPTPNLPSDDQPEKPASVKANLPEKNGSQVTLGITRAKSRKDGTLENTSFSVDRTPNSKCKVGKIPALVLKASNHGDGLSITPSDLTRPSNDFIRTENNKSGLDRQPSNSSTYSTNSNATVHHEFLRKNSSDKTDWLKLDNFQSEDLVEEEWVGGHFKAIQRLREGLRGDTRASRASQRAKSRIV
366840	GC_00006747		PST_T034a	4426	50	55	3	0	0.997701004511314	0.941761225750725	0.968924381491417									4426	Chr_8	MAAFVPATIEEWAFLRESIKQTAILTRSPTQTIELRICAILTFMSGLLYATSFFKRLSTGAWILKADSEGYWHPNVHTTLPIFAVLYVILDVSAVIFVEINLGQPIDPVPVALQLAAYQSLQVFAWLKIWAVLYALLFSQKRSPVNVVRLTSARRLVSPQIFNAFNSLVIITAMFGHLPLIYLLCSAIQKIRHQVSVTDSSFQLVIDVSPNDDSTAIYDAALQTFDNMGLMKKQADHANVLFKIYTIVVMIWMGFNVLAYLISTSFLLRALRSQKNFLISALENRRALKLIQQQEQQDLDSRHSITSWMIESAPSTPTSPNHEASKSKIGHKSFNPWTWRSWIDFANDESLDGHVFWNRIHQLNVPLQAPNSPFSDAFQADEKNNPGFVSPNDAALEKHCTTLIRYWYSTLGQTIIGLGMFTSYLVMAGWLLSRWAHSTGQDELTQAFVWSNWTYGGGPGLLLGIVACVVAFSPTPNLPSDDQPEKPASVKANLPEKNGSQVTLGITRAKSRKDGTLENTSFSVDRTPNSKCKVGKIPALVLKASNHRDGLSITPSDLTRPSNDFIRTENNKSGLDRQPSNSSTYSTNSNATVHHEFLRKNSSDKTDWLKLDNFQSEDLVEEEWVGGHFKAIQRLREGLRGDTRASRASQRAKSRIV
366841	GC_00006747		PST_T034b	7187	50	55	3	0	0.997701004511314	0.941761225750725	0.968924381491417									7187	Chr_9	MAAFVPATIEEWAFLRESIKQTAILTRSPTQTIELRICAILTFMSGLLYATSFFKRLSTGAWILKADSEGYWHPNVHTTLPIFAVLYVILDVSAVIFVEINLGQPIDPVPVALQLAAYQSLQVFAWLKIWAVLYALLFSQKRSPVNVVRLTSARRLVSPQIFNAFNSLVIITAMFGHLPLIYLLCSAIQKIRHQVSVTDSSFQLVIDVSPNDDSTAIYDAALQTFDNMGLMKKQADHANVLFKIYTIVVMIWMGFNVLAYLISTSFLLRALRSQKNFLISALENRRALKLIQQQEQQDLDSRHSITSWMIESAPSTPTSPNHEASKSKIGHKSFNPWTWRSWIDFANDESLDGHVFWNRIHQVNVPLQAPNSPFSDAFQADEKNNPGFVSPNDAALEKHCTTLIRYWYSTLGQTIIGLGMFTSYLVMAGWLLSRWAHSTGQDELTQAFVWSNWTYGGGPGLLLGIVACVVAFSPTPNLPSDDQPEKPASVKANLPEKNGSQVTLGITRAKSRKDGTLENTSFSVDRTPNSKCKVGKIPALVLKASNHGDGLSITPSDLTRPSNDFIRTENNKSGLDRQPSNSSTYSTNSNATVHHEFLRKNSSDKTDWLKLDNFQSEDLVEEEWVGGHFKAIQRLREGLRGDTRASRASQRAKSRIV
366842	GC_00006747		PST_W011b	5774	50	55	3	0	0.997701004511314	0.941761225750725	0.968924381491417									5774	Chr_8	MAAFVPATIEEWAFLRESIKQTAILTRSPTQTIELRICAILTFMSGLLYATSFFKRLSTGAWILKADSEGYWHPNVHTTLPIFAVLYVILDVSAVIFVEINLGQPIDPVPVALQLAAYQSLQVFAWLKIWAVLYALLFSQKRSPVNVVRLTSARRLVSPQIFNAFNSLVIITAMFGHLPLIYLLCSAIQKIRHQVSVTDSSFQLVIDVSPNDDSTAIYDAALQTFDNMGLMKKQADHANVLFKIYTIVVMIWMGFNVLAYLISTSFLLRALRSQKNFLISALENRRALKLIQQQEQQDLDSRHSITSWMIESAPSTPTSPNHEASKSKIGHKSFNPWTWRSWIDFANDESLDGHVFWNRIHQLNVPLQAPNSPFSDAFQADEKNNPGFVSPNDAALEKHCTTLIRYWYSTLGQTIIGLGMFTSYLVMAGWLLSRWAHSTGQDELTQAFVWSNWTYGGGPGLLLGIVACVVAFSPTPNLPSDDQPEKPASVKANLPEKNGSQVTLGITRAKSRKDGTLENTSFSVDRTPNSKCKVGKIPALVLKASNHRDGLSITPSDLTRPSNDFIRTENNKSGLDRQPSNSSTYSTNSNATVHHEFLRKNSSDKTDWLKLDNFQSEDLVEEEWVGGHFKAIQRLREGLRGDTRASRASQRAKSRIV
366843	GC_00006747		PST_W011b	16076	50	55	3	0	0.997701004511314	0.941761225750725	0.968924381491417									16076	ChrUn	MAAFVPATIEEWAFLRESIKQTAILTRSPTQTIELRICAILTFMSGLLYATSFFKRLSTGAWILKADSEGYWHPNVHTTLPIFAVLYVILDVSAVIFVEINLGQPIDPVPVALQLAAYQSLQVFAWLKIWAVLYALLFSQKRSPVNVVRLTSARRLVSPQIFNAFNSLVIITAMFGHLPLIYLLCSAIQKIRHQVSVTDSSFQLVIDVSPNDDSTAIYDAALQTFDNMGLMKKQADHANVLFKIYTIVVMIWMGFNVLAYLISTSFLLRALRSQKNFLISALENRRALKLIQQQEQQDLDSRHSITSWMIESAPSTPTSPNHEASKSKIGHKSFNPWTWRSWIDFANDESLDGHVFWNRIHQVNVPLQAPNSPFSDAFQADEKNNPGFVSPNDAALEKHCTTLIRYWYSTLGQTIIGLGMFTSYLVMAGWLLSRWAHSTGQDELTQAFVWSNWTYGGGPGLLLGIVACVVAFSPTPNLPSDDQPEKPASVKANLPEKNGSQVTLGITRAKSRKDGTLENTSFSVDRTPNSKCKVGKIPALVLKASNHGDGLSITPSDLTRPSNDFIRTENNKSGLDRQPSNSSTYSTNSNATVHHEFLRKNSSDKTDWLKLDNFQSEDLVEEEWVGGHFKAIQRLREGLRGDTRASRASQRAKSRIV
366844	GC_00006747		PST_W025a	4175	50	55	3	0	0.997701004511314	0.941761225750725	0.968924381491417									4175	Chr_9	MAAFVPATIEEWAFLRESIKQTAILTRSPTQTIELRICAILTFMSGLLYATSFFKRLSTGAWILKADSEGYWHPNVHTTLPIFAVLYVILDVSAVIFVEINLGQPIDPVPVALQLAAYQSLQVFAWLKIWAVLYALLFSQKRSPVNVVRLTSARRLVSPQIFNAFNSLVIITAMFGHLPLIYLLCSAIQKIRHQVSVTDSSFQLVIDVSPNDDSTAIYDAALQTFDNMGLMKKQADHANVLFKIYTIVVMIWMGFNVLAYLISTSFLLRALRSQKNFLISALENRRALKLIQQQEQQDLDSRHSITSWMIESAPSTPTSPNHEASKSKIGHKSFNPWTWRSWIDFANDESLDGHVFWNRIHQLNVPLQAPNSPFSDAFQADEKNNPGFVSPNDAALEKHCTTLIRYWYSTLGQTIIGLGMFTSYLVMAGWLLSRWAHSTGQDELTQAFVWSNWTYGGGPGLLLGIVACVVAFSPTPNLPSDDQPEKPASVKANLPEKNGSQVTLGITRAKSRKDGTLENTSFSVDRTPNSKCKVGKIPALVLKASNHRDGLSITPSDLTRPSNDFIRTENNKSGLDRQPSNSSTYSTNSNATVHHEFLRKNSSDKTDWLKLDNFQSEDLVEEEWVGGHFKAIQRLREGLRGDTRASRASQRAKSRIV
366845	GC_00006747		PST_W025a	10859	50	55	3	0	0.997701004511314	0.941761225750725	0.968924381491417									10859	Chr_9	MAAFVPATIEEWAFLRESIKQTAILTRSPTQTIELRICAILTFMSGLLYATSFFKRLSTGAWILKADSEGYWHPNVHTTLPIFAVLYVILDVSAVIFVEINLGQPIDPVPVALQLAAYQSLQVFAWLKIWAVLYALLFSQKRSPVNVVRLTSARRLVSPQIFNAFNSLVIITAMFGHLPLIYLLCSAIQKIRHQVSVTDSSFQLVIDVSPNDDSTAIYDAALQTFDNMGLMKKQADHANVLFKIYTIVVMIWMGFNVLAYLISTSFLLRALRSQKNFLISALENRRALKLIQQQEQQDLDSRHSITSWMIESAPSTPTSPNHEASKSKIGHKSFNPWTWRSWIDFANDESLDGHVFWNRIHQVNVPLQAPNSPFSDAFQADEKNNPGFVSPNDAALEKHCTTLIRYWYSTLGQTIIGLGMFTSYLVMAGWLLSRWAHSTGQDELTQAFVWSNWTYGGGPGLLLGIVACVVAFSPTPNLPSDDQPEKPASVKANLPEKNGSQVTLGITRAKSRKDGTLENTSFSVDRTPNSKCKVGKIPALVLKASNHGDGLSITPSDLTRPSNDFIRTENNKSGLDRQPSNSSTYSTNSNATVHHEFLRKNSSDKTDWLKLDNFQSEDLVEEEWVGGHFKAIQRLREGLRGDTRASRASQRAKSRIV
366846	GC_00006747		PST_W029a	7911	50	55	3	0	0.997701004511314	0.941761225750725	0.968924381491417									7911	Chr_9	MAAFVPATIEEWAFLRESIKQTAILTRSPTQTIELRICAILTFMSGLLYATSFFKRLSTGAWILKADSEGYWHPNVHTTLPIFAVLYVILDVSAVIFVEINLGQPIDPVPVALQLAAYQSLQVFAWLKIWAVLYALLFSQKRSPVNVVRLTSARRLVSPQIFNAFNSLVIITAMFGHLPLIYLLCSAIQKIRHQVSVTDSSFQLVIDVSPNDDSTAIYDAALQTFDNMGLMKKQADHANVLFKIYTIVVMIWMGFNVLAYLISTSFLLRALRSQKNFLISALENRRALKLIQQQEQQDLDSRHSITSWMIESAPSTPTSPNHEASKSKIGHKSFNPWTWRSWIDFANDESLDGHVFWNRIHQVNVPLQAPNSPFSDAFQADEKNNPGFVSPNDAALEKHCTTLIRYWYSTLGQTIIGLGMFTSYLVMAGWLLSRWAHSTGQDELTQAFVWSNWTYGGGPGLLLGIVACVVAFSPTPNLPSDDQPEKPASVKANLPEKNGSQVTLGITRAKSRKDGTLENTSFSVDRTPNSKCKVGKIPALVLKASNHGDGLSITPSDLTRPSNDFIRTENNKSGLDRQPSNSSTYSTNSNATVHHEFLRKNSSDKTDWLKLDNFQSEDLVEEEWVGGHFKAIQRLREGLRGDTRASRASQRAKSRIV
366847	GC_00006747		PST_W029b	8100	50	55	3	0	0.997701004511314	0.941761225750725	0.968924381491417									8100	Chr_8	MAAFVPATIEEWAFLRESIKQTAILTRSPTQTIELRICAILTFMSGLLYATSFFKRLSTGAWILKADSEGYWHPNVHTTLPIFAVLYVILDVSAVIFVEINLGQPIDPVPVALQLAAYQSLQVFAWLKIWAVLYALLFSQKRSPVNVVRLTSARRLVSPQIFNAFNSLVIITAMFGHLPLIYLLCSAIQKIRHQVSVTDSSFQLVIDVSPNDDSTAIYDAALQTFDNMGLMKKQADHANVLFKIYTIVVMIWMGFNVLAYLISTSFLLRALRSQKNFLISALENRRALKLIQQQEQQDLDSRHSITSWMIESAPSTPTSPNHEASKSKIGHKSFNPWTWRSWIDFANDESLDGHVFWNRIHQLNVPLQAPNSPFSDAFQADEKNNPGFVSPNDAALEKHCTTLIRYWYSTLGQTIIGLGMFTSYLVMAGWLLSRWAHSTGQDELTQAFVWSNWTYGGGPGLLLGIVACVVAFSPTPNLPSDDQPEKPASVKANLPEKNGSQVTLGITRAKSRKDGTLENTSFSVDRTPNSKCKVGKIPALVLKASNHRDGLSITPSDLTRPSNDFIRTENNKSGLDRQPSNSSTYSTNSNATVHHEFLRKNSSDKTDWLKLDNFQSEDLVEEEWVGGHFKAIQRLREGLRGDTRASRASQRAKSRIV
366848	GC_00006747		PST_W039a	6515	50	55	3	0	0.997701004511314	0.941761225750725	0.968924381491417									6515	Chr_6	MAAFVPATIEEWAFLRESIKQTAILTRSPTQTIELRICAILTFMSGLLYATSFFKRLSTGAWILKADSEGYWHPNVHTTLPIFAVLYVILDVSAVIFVEINLGQPIDPVPVALQLAAYQSLQVFAWLKIWAVLYALLFSQKRSPVNVVRLTSARRLVSPQIFNAFNSLVIITAMFGHLPLIYLLCSAIQKIRHQVSVTDSSFQLVIDVSPNDDSTAIYDAALQTFDNMGLMKKQADHANVLFKIYTIVVMIWMGFNVLAYLISTSFLLRALRSQKNFLISALENRRALKLIQQQEQQDLDSRHSITSWMIESAPSTPTSPNHEASKSKIGHKSFNPWTWRSWIDFANDESLDGHVFWNRIHQVNVPLQAPNSPFSDAFQADEKNNPGFVSPNDAALEKHCTTLIRYWYSTLGQTIIGLGMFTSYLVMAGWLLSRWAHSTGQDELTQAFVWSNWTYGGGPGLLLGIVACVVAFSPTPNLPSDDQPEKPASVKANLPEKNGSQVTLGITRAKSRKDGTLENTSFSVDRTPNSKCKVGKIPALVLKASNHGDGLSITPSDLTRPSNDFIRTENNKSGLDRQPSNSSTYSTNSNATVHHEFLRKNSSDKTDWLKLDNFQSEDLVEEEWVGGHFKAIQRLREGLRGDTRASRASQRAKSRIV
366849	GC_00006747		PST_W039b	4470	50	55	3	0	0.997701004511314	0.941761225750725	0.968924381491417									4470	Chr_6	MAAFVPATIEEWAFLRESIKQTAILTRSPTQTIELRICAILTFMSGLLYATSFFKRLSTGAWILKADSEGYWHPNVHTTLPIFAVLYVILDVSAVIFVEINLGQPIDPVPVALQLAAYQSLQVFAWLKIWAVLYALLFSQKRSPVNVVRLTSARRLVSPQIFNAFNSLVIITAMFGHLPLIYLLCSAIQKIRHQVSVTDSSFQLVIDVSPNDDSTAIYDAALQTFDNMGLMKKQADHANVLFKIYTIVVMIWMGFNVLAYLISTSFLLRALRSQKNFLISALENRRALKLIQQQEQQDLDSRHSITSWMIESAPSTPTSPNHEASKSKIGHKSFNPWTWRSWIDFANDESLDGHVFWNRIHQLNVPLQAPNSPFSDAFQADEKNNPGFVSPNDAALEKHCTTLIRYWYSTLGQTIIGLGMFTSYLVMAGWLLSRWAHSTGQDELTQAFVWSNWTYGGGPGLLLGIVACVVAFSPTPNLPSDDQPEKPASVKANLPEKNGSQVTLGITRAKSRKDGTLENTSFSVDRTPNSKCKVGKIPALVLKASNHRDGLSITPSDLTRPSNDFIRTENNKSGLDRQPSNSSTYSTNSNATVHHEFLRKNSSDKTDWLKLDNFQSEDLVEEEWVGGHFKAIQRLREGLRGDTRASRASQRAKSRIV
366850	GC_00006747		PST_W048a	12785	50	55	3	0	0.997701004511314	0.941761225750725	0.968924381491417									12785	Chr_9	MAAFVPATIEEWAFLRESIKQTAILTRSPTQTIELRICAILTFMSGLLYATSFFKRLSTGAWILKADSEGYWHPNVHTTLPIFAVLYVILDVSAVIFVEINLGQPIDPVPVALQLAAYQSLQVFAWLKIWAVLYALLFSQKRSPVNVVRLTSARRLVSPQIFNAFNSLVIITAMFGHLPLIYLLCSAIQKIRHQVSVTDSSFQLVIDVSPNDDSTAIYDAALQTFDNMGLMKKQADHANVLFKIYTIVVMIWMGFNVLAYLISTSFLLRALRSQKNFLISALENRRALKLIQQQEQQDLDSRHSITSWMIESAPSTPTSPNHEASKSKIGHKSFNPWTWRSWIDFANDESLDGHVFWNRIHQVNVPLQAPNSPFSDAFQADEKNNPGFVSPNDAALEKHCTTLIRYWYSTLGQTIIGLGMFTSYLVMAGWLLSRWAHSTGQDELTQAFVWSNWTYGGGPGLLLGIVACVVAFSPTPNLPSDDQPEKPASVKANLPEKNGSQVTLGITRAKSRKDGTLENTSFSVDRTPNSKCKVGKIPALVLKASNHGDGLSITPSDLTRPSNDFIRTENNKSGLDRQPSNSSTYSTNSNATVHHEFLRKNSSDKTDWLKLDNFQSEDLVEEEWVGGHFKAIQRLREGLRGDTRASRASQRAKSRIV
366851	GC_00006747		PST_W048b	5335	50	55	3	0	0.997701004511314	0.941761225750725	0.968924381491417									5335	Chr_8	MAAFVPATIEEWAFLRESIKQTAILTRSPTQTIELRICAILTFMSGLLYATSFFKRLSTGAWILKADSEGYWHPNVHTTLPIFAVLYVILDVSAVIFVEINLGQPIDPVPVALQLAAYQSLQVFAWLKIWAVLYALLFSQKRSPVNVVRLTSARRLVSPQIFNAFNSLVIITAMFGHLPLIYLLCSAIQKIRHQVSVTDSSFQLVIDVSPNDDSTAIYDAALQTFDNMGLMKKQADHANVLFKIYTIVVMIWMGFNVLAYLISTSFLLRALRSQKNFLISALENRRALKLIQQQEQQDLDSRHSITSWMIESAPSTPTSPNHEASKSKIGHKSFNPWTWRSWIDFANDESLDGHVFWNRIHQLNVPLQAPNSPFSDAFQADEKNNPGFVSPNDAALEKHCTTLIRYWYSTLGQTIIGLGMFTSYLVMAGWLLSRWAHSTGQDELTQAFVWSNWTYGGGPGLLLGIVACVVAFSPTPNLPSDDQPEKPASVKANLPEKNGSQVTLGITRAKSRKDGTLENTSFSVDRTPNSKCKVGKIPALVLKASNHRDGLSITPSDLTRPSNDFIRTENNKSGLDRQPSNSSTYSTNSNATVHHEFLRKNSSDKTDWLKLDNFQSEDLVEEEWVGGHFKAIQRLREGLRGDTRASRASQRAKSRIV
366852	GC_00006747		PST_W052a	9952	50	55	3	0	0.997701004511314	0.941761225750725	0.968924381491417									9952	Chr_9	MAAFVPATIEEWAFLRESIKQTAILTRSPTQTIELRICAILTFMSGLLYATSFFKRLSTGAWILKADSEGYWHPNVHTTLPIFAVLYVILDVSAVIFVEINLGQPIDPVPVALQLAAYQSLQVFAWLKIWAVLYALLFSQKRSPVNVVRLTSARRLVSPQIFNAFNSLVIITAMFGHLPLIYLLCSAIQKIRHQVSVTDSSFQLVIDVSPNDDSTAIYDAALQTFDNMGLMKKQADHANVLFKIYTIVVMIWMGFNVLAYLISTSFLLRALRSQKNFLISALENRRALKLIQQQEQQDLDSRHSITSWMIESAPSTPTSPNHEASKSKIGHKSFNPWTWRSWIDFANDESLDGHVFWNRIHQVNVPLQAPNSPFSDAFQADEKNNPGFVSPNDAALEKHCTTLIRYWYSTLGQTIIGLGMFTSYLVMAGWLLSRWAHSTGQDELTQAFVWSNWTYGGGPGLLLGIVACVVAFSPTPNLPSDDQPEKPASVKANLPEKNGSQVTLGITRAKSRKDGTLENTSFSVDRTPNSKCKVGKIPALVLKASNHGDGLSITPSDLTRPSNDFIRTENNKSGLDRQPSNSSTYSTNSNATVHHEFLRKNSSDKTDWLKLDNFQSEDLVEEEWVGGHFKAIQRLREGLRGDTRASRASQRAKSRIV
366853	GC_00006747		PST_W052b	7500	50	55	3	0	0.997701004511314	0.941761225750725	0.968924381491417									7500	Chr_8	MAAFVPATIEEWAFLRESIKQTAILTRSPTQTIELRICAILTFMSGLLYATSFFKRLSTGAWILKADSEGYWHPNVHTTLPIFAVLYVILDVSAVIFVEINLGQPIDPVPVALQLAAYQSLQVFAWLKIWAVLYALLFSQKRSPVNVVRLTSARRLVSPQIFNAFNSLVIITAMFGHLPLIYLLCSAIQKIRHQVSVTDSSFQLVIDVSPNDDSTAIYDAALQTFDNMGLMKKQADHANVLFKIYTIVVMIWMGFNVLAYLISTSFLLRALRSQKNFLISALENRRALKLIQQQEQQDLDSRHSITSWMIESAPSTPTSPNHEASKSKIGHKSFNPWTWRSWIDFANDESLDGHVFWNRIHQLNVPLQAPNSPFSDAFQADEKNNPGFVSPNDAALEKHCTTLIRYWYSTLGQTIIGLGMFTSYLVMAGWLLSRWAHSTGQDELTQAFVWSNWTYGGGPGLLLGIVACVVAFSPTPNLPSDDQPEKPASVKANLPEKNGSQVTLGITRAKSRKDGTLENTSFSVDRTPNSKCKVGKIPALVLKASNHRDGLSITPSDLTRPSNDFIRTENNKSGLDRQPSNSSTYSTNSNATVHHEFLRKNSSDKTDWLKLDNFQSEDLVEEEWVGGHFKAIQRLREGLRGDTRASRASQRAKSRIV
366854	GC_00006747		PST_W053a	7010	50	55	3	0	0.997701004511314	0.941761225750725	0.968924381491417									7010	Chr_9	MAAFVPATIEEWAFLRESIKQTAILTRSPTQTIELRICAILTFMSGLLYATSFFKRLSTGAWILKADSEGYWHPNVHTTLPIFAVLYVILDVSAVIFVEINLGQPIDPVPVALQLAAYQSLQVFAWLKIWAVLYALLFSQKRSPVNVVRLTSARRLVSPQIFNAFNSLVIITAMFGHLPLIYLLCSAIQKIRHQVSVTDSSFQLVIDVSPNDDSTAIYDAALQTFDNMGLMKKQADHANVLFKIYTIVVMIWMGFNVLAYLISTSFLLRALRSQKNFLISALENRRALKLIQQQEQQDLDSRHSITSWMIESAPSTPTSPNHEASKSKIGHKSFNPWTWRSWIDFANDESLDGHVFWNRIHQVNVPLQAPNSPFSDAFQADEKNNPGFVSPNDAALEKHCTTLIRYWYSTLGQTIIGLGMFTSYLVMAGWLLSRWAHSTGQDELTQAFVWSNWTYGGGPGLLLGIVACVVAFSPTPNLPSDDQPEKPASVKANLPEKNGSQVTLGITRAKSRKDGTLENTSFSVDRTPNSKCKVGKIPALVLKASNHGDGLSITPSDLTRPSNDFIRTENNKSGLDRQPSNSSTYSTNSNATVHHEFLRKNSSDKTDWLKLDNFQSEDLVEEEWVGGHFKAIQRLREGLRGDTRASRASQRAKSRIV
366855	GC_00006747		PST_W053b	653	50	55	3	0	0.997701004511314	0.941761225750725	0.968924381491417									653	Chr_8	MAAFVPATIEEWAFLRESIKQTAILTRSPTQTIELRICAILTFMSGLLYATSFFKRLSTGAWILKADSEGYWHPNVHTTLPIFAVLYVILDVSAVIFVEINLGQPIDPVPVALQLAAYQSLQVFAWLKIWAVLYALLFSQKRSPVNVVRLTSARRLVSPQIFNAFNSLVIITAMFGHLPLIYLLCSAIQKIRHQVSVTDSSFQLVIDVSPNDDSTAIYDAALQTFDNMGLMKKQADHANVLFKIYTIVVMIWMGFNVLAYLISTSFLLRALRSQKNFLISALENRRALKLIQQQEQQDLDSRHSITSWMIESAPSTPTSPNHEASKSKIGHKSFNPWTWRSWIDFANDESLDGHVFWNRIHQLNVPLQAPNSPFSDAFQADEKNNPGFVSPNDAALEKHCTTLIRYWYSTLGQTIIGLGMFTSYLVMAGWLLSRWAHSTGQDELTQAFVWSNWTYGGGPGLLLGIVACVVAFSPTPNLPSDDQPEKPASVKANLPEKNGSQVTLGITRAKSRKDGTLENTSFSVDRTPNSKCKVGKIPALVLKASNHRDGLSITPSDLTRPSNDFIRTENNKSGLDRQPSNSSTYSTNSNATVHHEFLRKNSSDKTDWLKLDNFQSEDLVEEEWVGGHFKAIQRLREGLRGDTRASRASQRAKSRIV
366856	GC_00006747		PST_W054a	6953	50	55	3	0	0.997701004511314	0.941761225750725	0.968924381491417									6953	Chr_6	MAAFVPATIEEWAFLRESIKQTAILTRSPTQTIELRICAILTFMSGLLYATSFFKRLSTGAWILKADSEGYWHPNVHTTLPIFAVLYVILDVSAVIFVEINLGQPIDPVPVALQLAAYQSLQVFAWLKIWAVLYALLFSQKRSPVNVVRLTSARRLVSPQIFNAFNSLVIITAMFGHLPLIYLLCSAIQKIRHQVSVTDSSFQLVIDVSPNDDSTAIYDAALQTFDNMGLMKKQADHANVLFKIYTIVVMIWMGFNVLAYLISTSFLLRALRSQKNFLISALENRRALKLIQQQEQQDLDSRHSITSWMIESAPSTPTSPNHEASKSKIGHKSFNPWTWRSWIDFANDESLDGHVFWNRIHQVNVPLQAPNSPFSDAFQADEKNNPGFVSPNDAALEKHCTTLIRYWYSTLGQTIIGLGMFTSYLVMAGWLLSRWAHSTGQDELTQAFVWSNWTYGGGPGLLLGIVACVVAFSPTPNLPSDDQPEKPASVKANLPEKNGSQVTLGITRAKSRKDGTLENTSFSVDRTPNSKCKVGKIPALVLKASNHGDGLSITPSDLTRPSNDFIRTENNKSGLDRQPSNSSTYSTNSNATVHHEFLRKNSSDKTDWLKLDNFQSEDLVEEEWVGGHFKAIQRLREGLRGDTRASRASQRAKSRIV
366857	GC_00006747		PST_W054b	7801	50	55	3	0	0.997701004511314	0.941761225750725	0.968924381491417									7801	Chr_6	MAAFVPATIEEWAFLRESIKQTAILTRSPTQTIELRICAILTFMSGLLYATSFFKRLSTGAWILKADSEGYWHPNVHTTLPIFAVLYVILDVSAVIFVEINLGQPIDPVPVALQLAAYQSLQVFAWLKIWAVLYALLFSQKRSPVNVVRLTSARRLVSPQIFNAFNSLVIITAMFGHLPLIYLLCSAIQKIRHQVSVTDSSFQLVIDVSPNDDSTAIYDAALQTFDNMGLMKKQADHANVLFKIYTIVVMIWMGFNVLAYLISTSFLLRALRSQKNFLISALENRRALKLIQQQEQQDLDSRHSITSWMIESAPSTPTSPNHEASKSKIGHKSFNPWTWRSWIDFANDESLDGHVFWNRIHQLNVPLQAPNSPFSDAFQADEKNNPGFVSPNDAALEKHCTTLIRYWYSTLGQTIIGLGMFTSYLVMAGWLLSRWAHSTGQDELTQAFVWSNWTYGGGPGLLLGIVACVVAFSPTPNLPSDDQPEKPASVKANLPEKNGSQVTLGITRAKSRKDGTLENTSFSVDRTPNSKCKVGKIPALVLKASNHRDGLSITPSDLTRPSNDFIRTENNKSGLDRQPSNSSTYSTNSNATVHHEFLRKNSSDKTDWLKLDNFQSEDLVEEEWVGGHFKAIQRLREGLRGDTRASRASQRAKSRIV
366858	GC_00006747		PST_W057a	6202	50	55	3	0	0.997701004511314	0.941761225750725	0.968924381491417									6202	Chr_9	MAAFVPATIEEWAFLRESIKQTAILTRSPTQTIELRICAILTFMSGLLYATSFFKRLSTGAWILKADSEGYWHPNVHTTLPIFAVLYVILDVSAVIFVEINLGQPIDPVPVALQLAAYQSLQVFAWLKIWAVLYALLFSQKRSPVNVVRLTSARRLVSPQIFNAFNSLVIITAMFGHLPLIYLLCSAIQKIRHQVSVTDSSFQLVIDVSPNDDSTAIYDAALQTFDNMGLMKKQADHANVLFKIYTIVVMIWMGFNVLAYLISTSFLLRALRSQKNFLISALENRRALKLIQQQEQQDLDSRHSITSWMIESAPSTPTSPNHEASKSKIGHKSFNPWTWRSWIDFANDESLDGHVFWNRIHQVNVPLQAPNSPFSDAFQADEKNNPGFVSPNDAALEKHCTTLIRYWYSTLGQTIIGLGMFTSYLVMAGWLLSRWAHSTGQDELTQAFVWSNWTYGGGPGLLLGIVACVVAFSPTPNLPSDDQPEKPASVKANLPEKNGSQVTLGITRAKSRKDGTLENTSFSVDRTPNSKCKVGKIPALVLKASNHGDGLSITPSDLTRPSNDFIRTENNKSGLDRQPSNSSTYSTNSNATVHHEFLRKNSSDKTDWLKLDNFQSEDLVEEEWVGGHFKAIQRLREGLRGDTRASRASQRAKSRIV
366859	GC_00006747		PST_W057b	7216	50	55	3	0	0.997701004511314	0.941761225750725	0.968924381491417									7216	Chr_8	MAAFVPATIEEWAFLRESIKQTAILTRSPTQTIELRICAILTFMSGLLYATSFFKRLSTGAWILKADSEGYWHPNVHTTLPIFAVLYVILDVSAVIFVEINLGQPIDPVPVALQLAAYQSLQVFAWLKIWAVLYALLFSQKRSPVNVVRLTSARRLVSPQIFNAFNSLVIITAMFGHLPLIYLLCSAIQKIRHQVSVTDSSFQLVIDVSPNDDSTAIYDAALQTFDNMGLMKKQADHANVLFKIYTIVVMIWMGFNVLAYLISTSFLLRALRSQKNFLISALENRRALKLIQQQEQQDLDSRHSITSWMIESAPSTPTSPNHEASKSKIGHKSFNPWTWRSWIDFANDESLDGHVFWNRIHQLNVPLQAPNSPFSDAFQADEKNNPGFVSPNDAALEKHCTTLIRYWYSTLGQTIIGLGMFTSYLVMAGWLLSRWAHSTGQDELTQAFVWSNWTYGGGPGLLLGIVACVVAFSPTPNLPSDDQPEKPASVKANLPEKNGSQVTLGITRAKSRKDGTLENTSFSVDRTPNSKCKVGKIPALVLKASNHRDGLSITPSDLTRPSNDFIRTENNKSGLDRQPSNSSTYSTNSNATVHHEFLRKNSSDKTDWLKLDNFQSEDLVEEEWVGGHFKAIQRLREGLRGDTRASRASQRAKSRIV
366860	GC_00006747		PST_W088a	13481	50	55	3	0	0.997701004511314	0.941761225750725	0.968924381491417									13481	Chr_9	MAAFVPATIEEWAFLRESIKQTAILTRSPTQTIELRICAILTFMSGLLYATSFFKRLSTGAWILKADSEGYWHPNVHTTLPIFAVLYVILDVSAVIFVEINLGQPIDPVPVALQLAAYQSLQVFAWLKIWAVLYALLFSQKRSPVNVVRLTSARRLVSPQIFNAFNSLVIITAMFGHLPLIYLLCSAIQKIRHQVSVTDSSFQLVIDVSPNDDSTAIYDAALQTFDNMGLMKKQADHANVLFKIYTIVVMIWMGFNVLAYLISTSFLLRALRSQKNFLISALENRRALKLIQQQEQQDLDSRHSITSWMIESAPSTPTSPNHEASKSKIGHKSFNPWTWRSWIDFANDESLDGHVFWNRIHQVNVPLQAPNSPFSDAFQADEKNNPGFVSPNDAALEKHCTTLIRYWYSTLGQTIIGLGMFTSYLVMAGWLLSRWAHSTGQDELTQAFVWSNWTYGGGPGLLLGIVACVVAFSPTPNLPSDDQPEKPASVKANLPEKNGSQVTLGITRAKSRKDGTLENTSFSVDRTPNSKCKVGKIPALVLKASNHGDGLSITPSDLTRPSNDFIRTENNKSGLDRQPSNSSTYSTNSNATVHHEFLRKNSSDKTDWLKLDNFQSEDLVEEEWVGGHFKAIQRLREGLRGDTRASRASQRAKSRIV
366861	GC_00006747		PST_W088b	7317	50	55	3	0	0.997701004511314	0.941761225750725	0.968924381491417									7317	Chr_8	MAAFVPATIEEWAFLRESIKQTAILTRSPTQTIELRICAILTFMSGLLYATSFFKRLSTGAWILKADSEGYWHPNVHTTLPIFAVLYVILDVSAVIFVEINLGQPIDPVPVALQLAAYQSLQVFAWLKIWAVLYALLFSQKRSPVNVVRLTSARRLVSPQIFNAFNSLVIITAMFGHLPLIYLLCSAIQKIRHQVSVTDSSFQLVIDVSPNDDSTAIYDAALQTFDNMGLMKKQADHANVLFKIYTIVVMIWMGFNVLAYLISTSFLLRALRSQKNFLISALENRRALKLIQQQEQQDLDSRHSITSWMIESAPSTPTSPNHEASKSKIGHKSFNPWTWRSWIDFANDESLDGHVFWNRIHQLNVPLQAPNSPFSDAFQADEKNNPGFVSPNDAALEKHCTTLIRYWYSTLGQTIIGLGMFTSYLVMAGWLLSRWAHSTGQDELTQAFVWSNWTYGGGPGLLLGIVACVVAFSPTPNLPSDDQPEKPASVKANLPEKNGSQVTLGITRAKSRKDGTLENTSFSVDRTPNSKCKVGKIPALVLKASNHRDGLSITPSDLTRPSNDFIRTENNKSGLDRQPSNSSTYSTNSNATVHHEFLRKNSSDKTDWLKLDNFQSEDLVEEEWVGGHFKAIQRLREGLRGDTRASRASQRAKSRIV
366862	GC_00006747		PST_Yr1646a	10575	50	55	3	0	0.997701004511314	0.941761225750725	0.968924381491417									10575	Chr_9	MAAFVPATIEEWAFLRESIKQTAILTRSPTQTIELRICAILTFMSGLLYATSFFKRLSTGAWILKADSEGYWHPNVHTTLPIFAVLYVILDVSAVIFVEINLGQPIDPVPVALQLAAYQSLQVFAWLKIWAVLYALLFSQKRSPVNVVRLTSARRLVSPQIFNAFNSLVIITAMFGHLPLIYLLCSAIQKIRHQVSVTDSSFQLVIDVSPNDDSTAIYDAALQTFDNMGLMKKQADHANVLFKIYTIVVMIWMGFNVLAYLISTSFLLRALRSQKNFLISALENRRALKLIQQQEQQDLDSRHSITSWMIESAPSTPTSPNHEASKSKIGHKSFNPWTWRSWIDFANDESLDGHVFWNRIHQLNVPLQAPNSPFSDAFQADEKNNPGFVSPNDAALEKHCTTLIRYWYSTLGQTIIGLGMFTSYLVMAGWLLSRWAHSTGQDELTQAFVWSNWTYGGGPGLLLGIVACVVAFSPTPNLPSDDQPEKPASVKANLPEKNGSQVTLGITRAKSRKDGTLENTSFSVDRTPNSKCKVGKIPALVLKASNHRDGLSITPSDLTRPSNDFIRTENNKSGLDRQPSNSSTYSTNSNATVHHEFLRKNSSDKTDWLKLDNFQSEDLVEEEWVGGHFKAIQRLREGLRGDTRASRASQRAKSRIV
366863	GC_00006747		PST_Yr1646b	7671	50	55	3	0	0.997701004511314	0.941761225750725	0.968924381491417									7671	Chr_8	MAAFVPATIEEWAFLRESIKQTAILTRSPTQTIELRICAILTFMSGLLYATSFFKRLSTGAWILKADSEGYWHPNVHTTLPIFAVLYVILDVSAVIFVEINLGQPIDPVPVALQLAAYQSLQVFAWLKIWAVLYALLFSQKRSPVNVVRLTSARRLVSPQIFNAFNSLVIITAMFGHLPLIYLLCSAIQKIRHQVSVTDSSFQLVIDVSPNDDSTAIYDAALQTFDNMGLMKKQADHANVLFKIYTIVVMIWMGFNVLAYLISTSFLLRALRSQKNFLISALENRRALKLIQQQEQQDLDSRHSITSWMIESAPSTPTSPNHEASKSKIGHKSFNPWTWRSWIDFANDESLDGHVFWNRIHQVNVPLQAPNSPFSDAFQADEKNNPGFVSPNDAALEKHCTTLIRYWYSTLGQTIIGLGMFTSYLVMAGWLLSRWAHSTGQDELTQAFVWSNWTYGGGPGLLLGIVACVVAFSPTPNLPSDDQPEKPASVKANLPEKNGSQVTLGITRAKSRKDGTLENTSFSVDRTPNSKCKVGKIPALVLKASNHGDGLSITPSDLTRPSNDFIRTENNKSGLDRQPSNSSTYSTNSNATVHHEFLRKNSSDKTDWLKLDNFQSEDLVEEEWVGGHFKAIQRLREGLRGDTRASRASQRAKSRIV
366864	GC_00006747		PST_Yr1706a	8396	50	55	3	0	0.997701004511314	0.941761225750725	0.968924381491417									8396	Chr_9	MAAFVPATIEEWAFLRESIKQTAILTRSPTQTIELRICAILTFMSGLLYATSFFKRLSTGAWILKADSEGYWHPNVHTTLPIFAVLYVILDVSAVIFVEINLGQPIDPVPVALQLAAYQSLQVFAWLKIWAVLYALLFSQKRSPVNVVRLTSARRLVSPQIFNAFNSLVIITAMFGHLPLIYLLCSAIQKIRHQVSVTDSSFQLVIDVSPNDDSTAIYDAALQTFDNMGLMKKQADHANVLFKIYTIVVMIWMGFNVLAYLISTSFLLRALRSQKNFLISALENRRALKLIQQQEQQDLDSRHSITSWMIESAPSTPTSPNHEASKSKIGHKSFNPWTWRSWIDFANDESLDGHVFWNRIHQVNVPLQAPNSPFSDAFQADEKNNPGFVSPNDAALEKHCTTLIRYWYSTLGQTIIGLGMFTSYLVMAGWLLSRWAHSTGQDELTQAFVWSNWTYGGGPGLLLGIVACVVAFSPTPNLPSDDQPEKPASVKANLPEKNGSQVTLGITRAKSRKDGTLENTSFSVDRTPNSKCKVGKIPALVLKASNHGDGLSITPSDLTRPSNDFIRTENNKSGLDRQPSNSSTYSTNSNATVHHEFLRKNSSDKTDWLKLDNFQSEDLVEEEWVGGHFKAIQRLREGLRGDTRASRASQRAKSRIV
366865	GC_00006747		PST_Yr1706b	6798	50	55	3	0	0.997701004511314	0.941761225750725	0.968924381491417									6798	Chr_8	MAAFVPATIEEWAFLRESIKQTAILTRSPTQTIELRICAILTFMSGLLYATSFFKRLSTGAWILKADSEGYWHPNVHTTLPIFAVLYVILDVSAVIFVEINLGQPIDPVPVALQLAAYQSLQVFAWLKIWAVLYALLFSQKRSPVNVVRLTSARRLVSPQIFNAFNSLVIITAMFGHLPLIYLLCSAIQKIRHQVSVTDSSFQLVIDVSPNDDSTAIYDAALQTFDNMGLMKKQADHANVLFKIYTIVVMIWMGFNVLAYLISTSFLLRALRSQKNFLISALENRRALKLIQQQEQQDLDSRHSITSWMIESAPSTPTSPNHEASKSKIGHKSFNPWTWRSWIDFANDESLDGHVFWNRIHQLNVPLQAPNSPFSDAFQADEKNNPGFVSPNDAALEKHCTTLIRYWYSTLGQTIIGLGMFTSYLVMAGWLLSRWAHSTGQDELTQAFVWSNWTYGGGPGLLLGIVACVVAFSPTPNLPSDDQPEKPASVKANLPEKNGSQVTLGITRAKSRKDGTLENTSFSVDRTPNSKCKVGKIPALVLKASNHRDGLSITPSDLTRPSNDFIRTENNKSGLDRQPSNSSTYSTNSNATVHHEFLRKNSSDKTDWLKLDNFQSEDLVEEEWVGGHFKAIQRLREGLRGDTRASRASQRAKSRIV
366866	GC_00006747		PST_Yr1716a	5806	50	55	3	0	0.997701004511314	0.941761225750725	0.968924381491417									5806	Chr_9	MAAFVPATIEEWAFLRESIKQTAILTRSPTQTIELRICAILTFMSGLLYATSFFKRLSTGAWILKADSEGYWHPNVHTTLPIFAVLYVILDVSAVIFVEINLGQPIDPVPVALQLAAYQSLQVFAWLKIWAVLYALLFSQKRSPVNVVRLTSARRLVSPQIFNAFNSLVIITAMFGHLPLIYLLCSAIQKIRHQVSVTDSSFQLVIDVSPNDDSTAIYDAALQTFDNMGLMKKQADHANVLFKIYTIVVMIWMGFNVLAYLISTSFLLRALRSQKNFLISALENRRALKLIQQQEQQDLDSRHSITSWMIESAPSTPTSPNHEASKSKIGHKSFNPWTWRSWIDFANDESLDGHVFWNRIHQVNVPLQAPNSPFSDAFQADEKNNPGFVSPNDAALEKHCTTLIRYWYSTLGQTIIGLGMFTSYLVMAGWLLSRWAHSTGQDELTQAFVWSNWTYGGGPGLLLGIVACVVAFSPTPNLPSDDQPEKPASVKANLPEKNGSQVTLGITRAKSRKDGTLENTSFSVDRTPNSKCKVGKIPALVLKASNHGDGLSITPSDLTRPSNDFIRTENNKSGLDRQPSNSSTYSTNSNATVHHEFLRKNSSDKTDWLKLDNFQSEDLVEEEWVGGHFKAIQRLREGLRGDTRASRASQRAKSRIV
366867	GC_00006747		PST_Yr1716b	7421	50	55	3	0	0.997701004511314	0.941761225750725	0.968924381491417									7421	Chr_8	MAAFVPATIEEWAFLRESIKQTAILTRSPTQTIELRICAILTFMSGLLYATSFFKRLSTGAWILKADSEGYWHPNVHTTLPIFAVLYVILDVSAVIFVEINLGQPIDPVPVALQLAAYQSLQVFAWLKIWAVLYALLFSQKRSPVNVVRLTSARRLVSPQIFNAFNSLVIITAMFGHLPLIYLLCSAIQKIRHQVSVTDSSFQLVIDVSPNDDSTAIYDAALQTFDNMGLMKKQADHANVLFKIYTIVVMIWMGFNVLAYLISTSFLLRALRSQKNFLISALENRRALKLIQQQEQQDLDSRHSITSWMIESAPSTPTSPNHEASKSKIGHKSFNPWTWRSWIDFANDESLDGHVFWNRIHQLNVPLQAPNSPFSDAFQADEKNNPGFVSPNDAALEKHCTTLIRYWYSTLGQTIIGLGMFTSYLVMAGWLLSRWAHSTGQDELTQAFVWSNWTYGGGPGLLLGIVACVVAFSPTPNLPSDDQPEKPASVKANLPEKNGSQVTLGITRAKSRKDGTLENTSFSVDRTPNSKCKVGKIPALVLKASNHRDGLSITPSDLTRPSNDFIRTENNKSGLDRQPSNSSTYSTNSNATVHHEFLRKNSSDKTDWLKLDNFQSEDLVEEEWVGGHFKAIQRLREGLRGDTRASRASQRAKSRIV
366868	GC_00006747		PST_Yr2011a	8627	50	55	3	0	0.997701004511314	0.941761225750725	0.968924381491417									8627	Chr_9	MAAFVPATIEEWAFLRESIKQTAILTRSPTQTIELRICAILTFMSGLLYATSFFKRLSTGAWILKADSEGYWHPNVHTTLPIFAVLYVILDVSAVIFVEINLGQPIDPVPVALQLAAYQSLQVFAWLKIWAVLYALLFSQKRSPVNVVRLTSARRLVSPQIFNAFNSLVIITAMFGHLPLIYLLCSAIQKIRHQVSVTDSSFQLVIDVSPNDDSTAIYDAALQTFDNMGLMKKQADHANVLFKIYTIVVMIWMGFNVLAYLISTSFLLRALRSQKNFLISALENRRALKLIQQQEQQDLDSRHSITSWMIESAPSTPTSPNHEASKSKIGHKSFNPWTWRSWIDFANDESLDGHVFWNRIHQVNVPLQAPNSPFSDAFQADEKNNPGFVSPNDAALEKHCTTLIRYWYSTLGQTIIGLGMFTSYLVMAGWLLSRWAHSTGQDELTQAFVWSNWTYGGGPGLLLGIVACVVAFSPTPNLPSDDQPEKPASVKANLPEKNGSQVTLGITRAKSRKDGTLENTSFSVDRTPNSKCKVGKIPALVLKASNHGDGLSITPSDLTRPSNDFIRTENNKSGLDRQPSNSSTYSTNSNATVHHEFLRKNSSDKTDWLKLDNFQSEDLVEEEWVGGHFKAIQRLREGLRGDTRASRASQRAKSRIV
366869	GC_00006747		PST_Yr2011b	7277	50	55	3	0	0.997701004511314	0.941761225750725	0.968924381491417									7277	Chr_8	MAAFVPATIEEWAFLRESIKQTAILTRSPTQTIELRICAILTFMSGLLYATSFFKRLSTGAWILKADSEGYWHPNVHTTLPIFAVLYVILDVSAVIFVEINLGQPIDPVPVALQLAAYQSLQVFAWLKIWAVLYALLFSQKRSPVNVVRLTSARRLVSPQIFNAFNSLVIITAMFGHLPLIYLLCSAIQKIRHQVSVTDSSFQLVIDVSPNDDSTAIYDAALQTFDNMGLMKKQADHANVLFKIYTIVVMIWMGFNVLAYLISTSFLLRALRSQKNFLISALENRRALKLIQQQEQQDLDSRHSITSWMIESAPSTPTSPNHEASKSKIGHKSFNPWTWRSWIDFANDESLDGHVFWNRIHQLNVPLQAPNSPFSDAFQADEKNNPGFVSPNDAALEKHCTTLIRYWYSTLGQTIIGLGMFTSYLVMAGWLLSRWAHSTGQDELTQAFVWSNWTYGGGPGLLLGIVACVVAFSPTPNLPSDDQPEKPASVKANLPEKNGSQVTLGITRAKSRKDGTLENTSFSVDRTPNSKCKVGKIPALVLKASNHRDGLSITPSDLTRPSNDFIRTENNKSGLDRQPSNSSTYSTNSNATVHHEFLRKNSSDKTDWLKLDNFQSEDLVEEEWVGGHFKAIQRLREGLRGDTRASRASQRAKSRIV
366870	GC_00006747		PST_Yr2015a	7237	50	55	3	0	0.997701004511314	0.941761225750725	0.968924381491417									7237	Chr_9	MAAFVPATIEEWAFLRESIKQTAILTRSPTQTIELRICAILTFMSGLLYATSFFKRLSTGAWILKADSEGYWHPNVHTTLPIFAVLYVILDVSAVIFVEINLGQPIDPVPVALQLAAYQSLQVFAWLKIWAVLYALLFSQKRSPVNVVRLTSARRLVSPQIFNAFNSLVIITAMFGHLPLIYLLCSAIQKIRHQVSVTDSSFQLVIDVSPNDDSTAIYDAALQTFDNMGLMKKQADHANVLFKIYTIVVMIWMGFNVLAYLISTSFLLRALRSQKNFLISALENRRALKLIQQQEQQDLDSRHSITSWMIESAPSTPTSPNHEASKSKIGHKSFNPWTWRSWIDFANDESLDGHVFWNRIHQVNVPLQAPNSPFSDAFQADEKNNPGFVSPNDAALEKHCTTLIRYWYSTLGQTIIGLGMFTSYLVMAGWLLSRWAHSTGQDELTQAFVWSNWTYGGGPGLLLGIVACVVAFSPTPNLPSDDQPEKPASVKANLPEKNGSQVTLGITRAKSRKDGTLENTSFSVDRTPNSKCKVGKIPALVLKASNHGDGLSITPSDLTRPSNDFIRTENNKSGLDRQPSNSSTYSTNSNATVHHEFLRKNSSDKTDWLKLDNFQSEDLVEEEWVGGHFKAIQRLREGLRGDTRASRASQRAKSRIV
366871	GC_00006747		PST_Yr2015b	13299	50	55	3	0	0.997701004511314	0.941761225750725	0.968924381491417									13299	Chr_8	MAAFVPATIEEWAFLRESIKQTAILTRSPTQTIELRICAILTFMSGLLYATSFFKRLSTGAWILKADSEGYWHPNVHTTLPIFAVLYVILDVSAVIFVEINLGQPIDPVPVALQLAAYQSLQVFAWLKIWAVLYALLFSQKRSPVNVVRLTSARRLVSPQIFNAFNSLVIITAMFGHLPLIYLLCSAIQKIRHQVSVTDSSFQLVIDVSPNDDSTAIYDAALQTFDNMGLMKKQADHANVLFKIYTIVVMIWMGFNVLAYLISTSFLLRALRSQKNFLISALENRRALKLIQQQEQQDLDSRHSITSWMIESAPSTPTSPNHEASKSKIGHKSFNPWTWRSWIDFANDESLDGHVFWNRIHQLNVPLQAPNSPFSDAFQADEKNNPGFVSPNDAALEKHCTTLIRYWYSTLGQTIIGLGMFTSYLVMAGWLLSRWAHSTGQDELTQAFVWSNWTYGGGPGLLLGIVACVVAFSPTPNLPSDDQPEKPASVKANLPEKNGSQVTLGITRAKSRKDGTLENTSFSVDRTPNSKCKVGKIPALVLKASNHRDGLSITPSDLTRPSNDFIRTENNKSGLDRQPSNSSTYSTNSNATVHHEFLRKNSSDKTDWLKLDNFQSEDLVEEEWVGGHFKAIQRLREGLRGDTRASRASQRAKSRIV
366872	GC_00006747		PST_Yr201644_1	12024	50	55	3	0	0.997701004511314	0.941761225750725	0.968924381491417									12024	Chr_9	MAAFVPATIEEWAFLRESIKQTAILTRSPTQTIELRICAILTFMSGLLYATSFFKRLSTGAWILKADSEGYWHPNVHTTLPIFAVLYVILDVSAVIFVEINLGQPIDPVPVALQLAAYQSLQVFAWLKIWAVLYALLFSQKRSPVNVVRLTSARRLVSPQIFNAFNSLVIITAMFGHLPLIYLLCSAIQKIRHQVSVTDSSFQLVIDVSPNDDSTAIYDAALQTFDNMGLMKKQADHANVLFKIYTIVVMIWMGFNVLAYLISTSFLLRALRSQKNFLISALENRRALKLIQQQEQQDLDSRHSITSWMIESAPSTPTSPNHEASKSKIGHKSFNPWTWRSWIDFANDESLDGHVFWNRIHQVNVPLQAPNSPFSDAFQADEKNNPGFVSPNDAALEKHCTTLIRYWYSTLGQTIIGLGMFTSYLVMAGWLLSRWAHSTGQDELTQAFVWSNWTYGGGPGLLLGIVACVVAFSPTPNLPSDDQPEKPASVKANLPEKNGSQVTLGITRAKSRKDGTLENTSFSVDRTPNSKCKVGKIPALVLKASNHGDGLSITPSDLTRPSNDFIRTENNKSGLDRQPSNSSTYSTNSNATVHHEFLRKNSSDKTDWLKLDNFQSEDLVEEEWVGGHFKAIQRLREGLRGDTRASRASQRAKSRIV
366873	GC_00006747		PST_Yr201644_2	6491	50	55	3	0	0.997701004511314	0.941761225750725	0.968924381491417									6491	Chr_8	MAAFVPATIEEWAFLRESIKQTAILTRSPTQTIELRICAILTFMSGLLYATSFFKRLSTGAWILKADSEGYWHPNVHTTLPIFAVLYVILDVSAVIFVEINLGQPIDPVPVALQLAAYQSLQVFAWLKIWAVLYALLFSQKRSPVNVVRLTSARRLVSPQIFNAFNSLVIITAMFGHLPLIYLLCSAIQKIRHQVSVTDSSFQLVIDVSPNDDSTAIYDAALQTFDNMGLMKKQADHANVLFKIYTIVVMIWMGFNVLAYLISTSFLLRALRSQKNFLISALENRRALKLIQQQEQQDLDSRHSITSWMIESAPSTPTSPNHEASKSKIGHKSFNPWTWRSWIDFANDESLDGHVFWNRIHQLNVPLQAPNSPFSDAFQADEKNNPGFVSPNDAALEKHCTTLIRYWYSTLGQTIIGLGMFTSYLVMAGWLLSRWAHSTGQDELTQAFVWSNWTYGGGPGLLLGIVACVVAFSPTPNLPSDDQPEKPASVKANLPEKNGSQVTLGITRAKSRKDGTLENTSFSVDRTPNSKCKVGKIPALVLKASNHRDGLSITPSDLTRPSNDFIRTENNKSGLDRQPSNSSTYSTNSNATVHHEFLRKNSSDKTDWLKLDNFQSEDLVEEEWVGGHFKAIQRLREGLRGDTRASRASQRAKSRIV
366874	GC_00006749		PSH_233a	12479	53	55	2	0	0.991654110446529	0.983001078523465	0.987308635488541	PF07946.19	PAT complex subunit CCDC47							12479	Chr_15	MLNHFRWKPFARPLQVWLLLWLVISLNSGHLVFASSDHLSKDGVPEPQAATPPTPHTFDSSDETEMEEDVPADPAPATPPTPFLQSKLQPDADGSNSPLGTTPGPTREKYTGKEYRFKRFVIRPAQLKLEGFLVVALIAYTLASYRGKSNNERTVAHWWDSHSDLLRKQFSQVGVGSTKGYVADGPALFYGYATGRRGCEALNVRFGLRPRQDLPFMIYEELRAAIDFTWTGRSDRLELVWTLTPHNRSLEAKDSFVWALVEKRVMNVVREDRWDVRTFTEVKESNQLPSRLVFMSESGEINEQIIKSKELGLLQLLQNNPSSLEWFDSLVLSGTSQQEPLLSELPLPAVPASRTITLRLRLPPDSRTLDPLPLIEFCFNLIDSLDQVINMTSISTSKLTKKRAEISNLLLEEEKKFKEREKEEERRKLAKVAQDQKLAKMSPAEQRKFNERERKRNAAKMGKTSVKRK
366875	GC_00006749		PSH_233b	10682	53	55	2	0	0.991654110446529	0.983001078523465	0.987308635488541	PF07946.19	PAT complex subunit CCDC47							10682	Chr_15	MLNHFRWKPFARPLQVWLLLWLVISLNSGHLVFASSDHLSKDGVPEPQAATPPTPHTFDSSDETEMEEDVPADPAPATPPTPFLQSKLQPDADGSNSPLGTTPGPTREKYTGKEYRFKRFVIRPAQLKLEGFLVVALIAYTLASYRGKSNNERTVAHWWDSHSDLLRKQFSQVGVGSTKGYVADGPALFYGYATGRRGCEALNVRFGLRPRQDLPFMIYEELRAAIDFTWTGRSDRLELVWTLTPHNRSHEAKDSFVWALVEKRVMNVVREDRWDVRTFTEVKESNQLPSRLVFMSESGEINEQIIKSKELGLLQLLQNNPSSLEWFDSLVLSGTSQQEPLLSELPLPAVPASRTITLRLRLPPDSRTLDPLPLIEFCFNLIDSLDQVINMTSISTSKLTKKRAEISNLLLEEEKKFKEREKEEERRKLAKVAQDQKLAKMSPAEQRKFNERERKRNAAKMGKTSVKRK
366876	GC_00006749		PSH_76a	10356	53	55	2	0	0.991654110446529	0.983001078523465	0.987308635488541	PF07946.19	PAT complex subunit CCDC47							10356	Chr_15	MLNHFRWKPFARPLQVWLLLWLVISLNSGHLVFASSDHLSKDGVPEPQAATPPTPHTFDSSDETEMEEDVPADPAPATPPTPFLQSKLQPDADGSNSPLGTTPGPTREKYTGKEYRFKRFVIRPAQLKLEGFLVVALIAYTLASYRGKSNNERTVAHWWDSHSDLLRKQFSQVGVGSTKGYVADGPALFYGYATGRRGCEALNVRFGLRPRQDLPFMIYEELRAAIDFTWTGRSDRLELVWTLTPHNRSLEAKDSFVWALVEKRVMNVVREDRWDVRTFTEVKESNQLPSRLVFMSESGEINEQIIKSKELGLLQLLQNNPSSLEWFDSLVLSGTSQQEPLLSELPLPAVPASRTITLRLRLPPDSRTLDPLPLIEFCFNLIDSLDQVINMTSISTSKLTKKRAEISNLLLEEEKKFKEREKEEERRKLAKVAQDQKLAKMSPAEQRKFNERERKRNAAKMGKTSVKRK
366877	GC_00006749		PSH_76b	11958	53	55	2	0	0.991654110446529	0.983001078523465	0.987308635488541	PF07946.19	PAT complex subunit CCDC47							11958	Chr_15	MLNHFRWKPFAHPLQVWLLLWLVISLNSSHLVWASSDHLSKDGVPEPQAATPPTPHTFDASDETEMEEDVPADPAPATPPTPFLQSKLQPDADGSNSPLGSNPGPTREKYTGKEYRFKRFVIRPAQLKLEGFLVVALIAYTLASYRGKSNNERTVAHWWDSHSELLRKQFSQVGVGSTKGYVADGPALFYGYATGRRGCQALNVRFGLRPRQDIPFMIYEELRAAIDFTWTGRSDRLELVWTLTPHNRSLEAKDSFVWALVEKRVMNVVREDRWDVRTFTEVKESNQLPSRLVFMSESGEINEQIIKSKELGLLQLLQNNPSSLEWFDSLILSGTSQQEPLLSELPLPAVPASRTITLRLRLPPDSRTLDPLPLIEFCFNLIDSLDQVINMTSISTSKLTKKRAEISNLLLEEENKFKEREKEEERRKLAKVAQDQKLAKMSPAEQRKFNERERKRNAAKMGKTSVKRK
366878	GC_00006749		PSH_NDPSH_1	11282	53	55	2	0	0.991654110446529	0.983001078523465	0.987308635488541	PF07946.19	PAT complex subunit CCDC47							11282	Chr_15	MLNHFRWKPFARPLQVWLLLWLVISLNSGHLVFASSDHLSKDGVPEPQAATPPTPHTFDSSDETEMEEDVPADPAPATPPTPFLQSKLQPDADGSNSPLGTTPGPTREKYTGKEYRFKRFVIRPAQLKLEGFLVVALIAYTLASYRGKSNNERTVAHWWDSHSDLLRKQFSQVGVGSTKGYVADGPALFYGYATGRRGCEALNVRFGLRPRQDLPFMIYEELRAAIDFTWTGRSDRLELVWTLTPHNRSLEAKDSFVWALVEKRVMNVVREDRWDVRTFTEVKESNQLPSRLVFMSESGEINEQIIKSKELGLLQLLQNNPSSLEWFDSLVLSGTSQQEPLLSELPLPAVPASRTITLRLRLPPDSRTLDPLPLIEFCFNLIDSLDQVINMTSISTSKLTKKRAEISNLLLEEEKKFKEREKEEERRKLAKVAQDQKLAKMSPAEQRKFNERERKRNAAKMGKTSVKRK
366879	GC_00006749		PSH_NDPSH_2	12361	53	55	2	0	0.991654110446529	0.983001078523465	0.987308635488541	PF07946.19	PAT complex subunit CCDC47							12361	Chr_15	MLNHFRWKPFAHPLQVWLLLWLVISLNSSHLVWASSDHLSKDGVPEPQAATPPTPHTFDASDETEMEEDVPADPAPATPPTPFLQSKLQPDADGSNSPLGSNPGPTREKYTGKEYRFKRFVIRPAQLKLEGFLVVALIAYTLASYRGKSNNERTVAHWWDSHSELLRKQFSQVGVGSTKGYVADGPALFYGYATGRRGCQALNVRFGLRPRQDIPFMIYEELRAAIDFTWTGRSDRLELVWTLTPHNRSLEAKDSFVWALVEKRVMNVVREDRWDVRTFTEVKESNQLPSRLVFMSESGEINEQIIKSKELGLLQLLQNNPSSLEWFDSLILSGTSQQEPLLSELPLPAVPASRTITLRLRLPPDSRTLDPLPLIEFCFNLIDSLDQVINMTSISTSKLTKKRAEISNLLLEEENKFKEREKEEERRKLAKVAQDQKLAKMSPAEQRKFNERERKRNAAKMGKTSVKRK
366880	GC_00006749		PST_130_1	12444	53	55	2	0	0.991654110446529	0.983001078523465	0.987308635488541									12444	Chr_15	------METVRASAASLAVALAVISLNSSHLVFASSDHLSKDGVPEPQAATPPTPHTFDASDETEMEEDVPADPAPATPPTPFLQSKLQPDADGSNSPLGSNPGPTREN-------------------------------TLA--------------------------------------------------------------------------------------------------------RNIDSRDL----------------------------------------------------------------------------------------------------------------SFDPLS------------------------------------------------------------------------------------------------
366881	GC_00006749		PST_130_2	2053	53	55	2	0	0.991654110446529	0.983001078523465	0.987308635488541	PF07946.19	PAT complex subunit CCDC47							2053	Chr_15	MLNHFRWKPFARPLQVWLLLWLVISLNSGHLVFASSDHLSKDGVPEPQAATPPTPHTFDSSDETEMEEDVPADPAPATPPTPFLQSKLQPDADGSNSPLGTTPGPTREKYTGKEYRFKRFVIRPAQLKLEGFLVVALIAYTLASYRGKSNNERTVAHWWDSHSDLLRKQFSQVGVGSTKGYVADGPALFYGYATGRRGCEALNVRFGLRPRQDLPFMIYEELRAAIDFTWTGRSDRLELVWTLTPHNRSLEAKDSFVWALVEKRVMNVVREDRWDVRTFTEVKESNQLPSRLVFMSESGEINEQIIKSKELGLLQLLQNNPSSLEWFDSLVLSGTSQQEPLLSELPLPAVPASRTITLRLRLPPDSRTLDPLPLIEFCFNLIDSLDQVINMTSISTSKLTKKRAEISNLLLEEEKKFKEREKEEERRKLAKVAQDQKLAKMSPAEQRKFNERERKRNAAKMGKTSVKRK
366882	GC_00006749		PST_130_2	16236	53	55	2	0	0.991654110446529	0.983001078523465	0.987308635488541	PF07946.19	PAT complex subunit CCDC47							16236	ChrUn	MLNHFRWKPFAHPLQVWLLLWLVISLNSSHLVFASSDHLSKDGVPEPQAATPPTPHTFDASDETEMEEDVPADPAPATPPTPFLQSKLQPDADGSNSPLGSNPGPTREKYTGKEYRFKRFVIRPAQLKLEGFLVVALIAYTLASYRGKSNNERTVAHWWDSHSELLRKQFSQVGVGSTKGYVADGPALFYGYATGRRGCQALNVRFGLRPRQDIPFMIYEELRAAIDFTWTGRSDRLELVWTLTPHNRSLEAKDSFVWALVEKRVMNVVREDRWDVRTFTEVKESNQLPSRLVFMSESGEINEQIIKSKELGLLQLLQNNPSSLEWFDSLILSGTSQQEPLLSELPLPAVPASRTITLRLRLPPDSRTLDPLPLIEFCFNLIDSLDQVINMTSISTSKLTKKRAEISNLLLEEENKFKEREKEEERRKLAKVAQDQKLAKMSPAEQRKFNERERKRNAAKMGKTSVKRK
366883	GC_00006749		PST_134E36_1	14953	53	55	2	0	0.991654110446529	0.983001078523465	0.987308635488541	PF07946.19	PAT complex subunit CCDC47							14953	Chr_15	MLNHFRWKPFARPLQVWLLLWLVISLNSGHLVFASSDHLSKDGVPEPQAATPPTPHTFDSSDETEMEEDVPADPAPATPPTPFLQSKLQPDADGSNSPLGTTPGPTREKYTGKEYRFKRFVIRPAQLKLEGFLVVALIAYTLASYRGKSNNERTVAHWWDSHSDLLRKQFSQVGVGSTKGYVADGPALFYGYATGRRGCEALNVRFGLRPRQDLPFMIYEELRAAIDFTWTGRSDRLELVWTLTPHNRSLEAKDSFVWALVEKRVMNVVREDRWDVRTFTEVKESNQLPSRLVFMSESGEINEQIIKSKELGLLQLLQNNPSSLEWFDSLVLSGTSQQEPLLSELPLPAVPASRTITLRLRLPPDSRTLDPLPLIEFCFNLIDSLDQVINMTSISTSKLTKKRAEISNLLLEEEKKFKEREKEEERRKLAKVAQDQKLAKMSPAEQRKFNERERKRNAAKMGKTSVKRK
366884	GC_00006749		PST_134E36_2	15968	53	55	2	0	0.991654110446529	0.983001078523465	0.987308635488541	PF07946.19	PAT complex subunit CCDC47							15968	Chr_15	MLNHFRWKPFAHPLQVWLLLWLVISLNSSHLVFASSDHLSKDGVPEPQAATPPTPHTFDASDETEMEEDVPADPAPATPPTPFLQSKLQPDADGSNSPLGSNPGPTREKYTGKEYRFKRFVIRPAQLKLEGFLVVALIAYTLASYRGKSNNERTVAHWWDSHSELLRKQFSQVGVGSTKGYVADGPALFYGYATGRRGCQALNVRFGLRPRQDIPFMIYEELRAAIDFTWTGRSDRLELVWTLTPHNRSLEAKDSFVWALVEKRVMNVVREDRWDVRTFTEVKESNQLPSRLVFMSESGEINEQIIKSKELGLLQLLQNNPSSLEWFDSLILSGTSQQEPLLSELPLPAVPASRTITLRLRLPPDSRTLDPLPLIEFCFNLIDSLDQVINMTSISTSKLTKKRAEISNLLLEEENKFKEREKEEERRKLAKVAQDQKLAKMSPAEQRKFNERERKRNAAKMGKTSVKRK
366885	GC_00006749		PST_AR0005a	9338	53	55	2	0	0.991654110446529	0.983001078523465	0.987308635488541	PF07946.19	PAT complex subunit CCDC47							9338	Chr_15	MLNHFRWKPFAHPLQVWLLLWLVISLNSSHLVFASSDHLSKDGVPEPQAATPPTPHTFDASDETEMEEDVPADPAPATPPTPFLQSKLQPDADGSNSPLGSNPGPTREKYTGKEYRFKRFVIRPAQLKLEGFLVVALIAYTLASYRGKSNNERTVAHWWDSHSELLRKQFSQVGVGSTKGYVADGPALFYGYATGRRGCQALNVRFGLRPRQDIPFMIYEELRAAIDFTWTGRSDRLELVWTLTPHNRSLEAKDSFVWALVEKRVMNVVREDRWDVRTFTEVKESNQLPSRLVFMSESGEINEQIIKSKELGLLQLLQNNPSSLEWFDSLILSGTSQQEPLLSELPLPAVPASRTITLRLRLPPDSRTLDPLPLIEFCFNLIDSLDQVINMTSISTSKLTKKRAEISNLLLEEENKFKEREKEEERRKLAKVAQDQKLAKMSPAEQRKFNERERKRNAAKMGKTSVKRK
366886	GC_00006749		PST_AR0005b	13280	53	55	2	0	0.991654110446529	0.983001078523465	0.987308635488541	PF07946.19	PAT complex subunit CCDC47							13280	Chr_15	MLNHFRWKPFARPLQVWLLLWLVISLNSGHLVFASSDHLSKDGVPEPQAATPPTPHTFDSSDETEMEEDVPADPAPATPPTPFLQSKLQPDADGSNSPLGTTPGPTREKYTGKEYRFKRFVIRPAQLKLEGFLVVALIAYTLASYRGKSNNERTVAHWWDSHSDLLRKQFSQVGVGSTKGYVADGPALFYGYATGRRGCEALNVRFGLRPRQDLPFMIYEELRAAIDFTWTGRSDRLELVWTLTPHNRSLEAKDSFVWALVEKRVMNVVREDRWDVRTFTEVKESNQLPSRLVFMSESGEINEQIIKSKELGLLQLLQNNPSSLEWFDSLVLSGTSQQEPLLSELPLPAVPASRTITLRLRLPPDSRTLDPLPLIEFCFNLIDSLDQVINMTSISTSKLTKKRAEISNLLLEEEKKFKEREKEEERRKLAKVAQDQKLAKMSPAEQRKFNERERKRNAAKMGKTSVKRK
366887	GC_00006749		PST_AZ2_1	15708	53	55	2	0	0.991654110446529	0.983001078523465	0.987308635488541	PF07946.19	PAT complex subunit CCDC47							15708	Chr_15	MLNHFRWKPFAHPLQVWLLLWLVISLNSSHLVFASSDHLSKDGVPEPQAATPPTPHTFDASDETEMEEDVPADPAPATPPTPFLQSKLQPDADGSNSPLGSNPGPTREKYTGKEYRFKRFVIRPAQLKLEGFLVVALIAYTLASYRGKSNNERTVAHWWDSHSELLRKQFSQVGVGSTKGYVADGPALFYGYATGRRGCQALNVRFGLRPRQDIPFMIYEELRAAIDFTWTGRSDRLELVWTLTPHNRSLEAKDSFVWALVEKRVMNVVREDRWDVRTFTEVKESNQLPSRLVFMSESGEINEQIIKSKELGLLQLLQNNPSSLEWFDSLILSGTSQQEPLLSELPLPAVPASRTITLRLRLPPDSRTLDPLPLIEFCFNLIDSLDQVINMTSISTSKLTKKRAEISNLLLEEEKKFKEREKEEERRKLAKVAQDQKLAKMSPAEQRKFNERERKRNAAKMGKTSVKRK
366888	GC_00006749		PST_AZ2_2	14652	53	55	2	0	0.991654110446529	0.983001078523465	0.987308635488541	PF07946.19	PAT complex subunit CCDC47							14652	Chr_15	MLNHFRWKPFAHPLQVWLLLWLVISLNSSHLVFASSDHLSKDGVPEPQAATPPTPHTFDASDETEMEEDVPADPAPATPPTPFLQSKLQPDADGSNSPLGSNPGPTREKYTGKEYRFKRFVIRPAQLKLEGFLVVALIAYTLASYRGKSNNERTVAHWWDSHSELLRKQFSQVGVGSTKGYVADGPALFYGYATGRRGCQALNVRFGLRPRQDIPFMIYEELRAAIDFTWTGRSDRLELVWTLTPHNRSLEAKDSFVWALVEKRVMNVVREDRWDVRTFTEVKESNQLPSRLVFMSESGEINEQIIKSKELGLLQLLQNNPSSLEWFDSLILSGTSQQEPLLSELPLPAVPASRTITLRLRLPPDSRTLDPLPLIEFCFNLIDSLDQVINMTSISTSKLTKKRAEISNLLLEEEKKFKEREKEEERRKLAKVAQDQKLAKMSPAEQRKFNERERKRNAAKMGKTSVKRK
366889	GC_00006749		PST_DK0911_1	2200	53	55	2	0	0.991654110446529	0.983001078523465	0.987308635488541	PF07946.19	PAT complex subunit CCDC47							2200	Chr_15	MLNHFRWKPFAHPLQVWLLLWLVISLNSSHLVFASSDHLSKDGVPEPQAATPPTPHTFDASDETEMEEDVPADPAPATPPTPFLQSKLQPDADGSNSPLGSNPGPTREKYTGKEYRFKRFVIRPAQLKLEGFLVVALIAYTLASYRGKSNNERTVAHWWDSHSELLRKQFSQVGVGSTKGYVADGPALFYGYATGRRGCQALNVRFGLRPRQDIPFMIYEELRAAIDFTWTGRSDRLELVWTLTPHNRSLEAKDSFVWALVEKRVMNVVREDRWDVRTFTEVKESNQLPSRLVFMSESGEINEQIIKSKELGLLQLLQNNPSSLEWFDSLILSGTSQQEPLLSELPLPAVPASRTITLRLRLPPDSRTLDPLPLIEFCFNLIDSLDQVINMTSISTSKLTKKRAEISNLLLEEEKKFKEREKEEERRKLAKVAQDQKLAKMSPAEQRKFNERERKRNAAKMGKTSVKRK
366890	GC_00006749		PST_DK0911_2	2206	53	55	2	0	0.991654110446529	0.983001078523465	0.987308635488541	PF07946.19	PAT complex subunit CCDC47							2206	Chr_15	MLNHFRWKPFAHPLQVWLLLWLVISLNSSHLVFASSDHLSKDGVPEPQAATPPTPHTFDASDETEMEEDVPADPAPATPPTPFLQSKLQPDADGSNSPLGSNPGPTREKYTGKEYRFKRFVIRPAQLKLEGFLVVALIAYTLASYRGKSNNERTVAHWWDSHSELLRKQFSQVGVGSTKGYVADGPALFYGYATGRRGCQALNVRFGLRPRQDIPFMIYEELRAAIDFTWTGRSDRLELVWTLTPHNRSLEAKDSFVWALVEKRVMNVVREDRWDVRTFTEVKESNQLPSRLVFMSESGEINEQIIKSKELGLLQLLQNNPSSLEWFDSLILSGTSQQEPLLSELPLPAVPASRTITLRLRLPPDSRTLDPLPLIEFCFNLIDSLDQVINMTSISTSKLTKKRAEISNLLLEEEKKFKEREKEEERRKLAKVAQDQKLAKMSPAEQRKFNERERKRNAAKMGKTSVKRK
366891	GC_00006749		PST_SWS484_1	12479	53	55	2	0	0.991654110446529	0.983001078523465	0.987308635488541	PF07946.19	PAT complex subunit CCDC47							12479	Chr_15	MLNHFRWKPFAHPLQVWLLLWLVISLNSSHLVFASSDHLSKDGVPEPQAATPPTPHTFDASDETEMEEDVPADPAPATPPTPFLQSKLQPDADGSNSPLGSNPGPTREKYTGKEYRFKRFVIRPAQLKLEGFLVVALIAYTLASYRGKSNNERTVAHWWDSHSELLRKQFSQVGVGSTKGYVADGPALFYGYATGRRGCQALNVRFGLRPRQDIPFMIYEELRAAIDFTWTGRSDRLELVWTLTPHNRSLEAKDSFVWALVEKRVMNVVREDRWDVRTFTEVKESNQLPSRLVFMSESGEINEQIIKSKELGLLQLLQNNPSSLEWFDSLILSGTSQQEPLLSELPLPAVPASRTITLRLRLPPDSRTLDPLPLIEFCFNLIDSLDQVINMTSISTSKLTKKRAEISNLLLEEENKFKEREKEEERRKLAKVAQDQKLAKMSPAEQRKFNERERKRNAAKMGKTSVKRK
366892	GC_00006749		PST_SWS484_2	13105	53	55	2	0	0.991654110446529	0.983001078523465	0.987308635488541	PF07946.19	PAT complex subunit CCDC47							13105	Chr_15	MLNHFRWKPFARPLQVWLLLWLVISLNSGHLVFASSDHLSKDGVPEPQAATPPTPHTFDSSDETEMEEDVPADPAPATPPTPFLQSKLQPDADGSNSPLGTTPGPTREKYTGKEYRFKRFVIRPAQLKLEGFLVVALIAYTLASYRGKSNNERTVAHWWDSHSDLLRKQFSQVGVGSTKGYVADGPALFYGYATGRRGCEALNVRFGLRPRQDLPFMIYEELRAAIDFTWTGRSDRLELVWTLTPHNRSLEAKDSFVWALVEKRVMNVVREDRWDVRTFTEVKESNQLPSRLVFMSESGEINEQIIKSKELGLLQLLQNNPSSLEWFDSLVLSGTSQQEPLLSELPLPAVPASRTITLRLRLPPDSRTLDPLPLIEFCFNLIDSLDQVINMTSISTSKLTKKRAEISNLLLEEEKKFKEREKEEERRKLAKVAQDQKLAKMSPAEQRKFNERERKRNAAKMGKTSVKRK
366893	GC_00006749		PST_T030_1	12346	53	55	2	0	0.991654110446529	0.983001078523465	0.987308635488541	PF07946.19	PAT complex subunit CCDC47							12346	Chr_14	MLNHFRWKPFAHPLQVWLLLWLVISLNSSHLVFASSDHLSKDGVPEPQAATPPTPHTFDASDETEMEEDVPADPAPATPPTPFLQSKLQPDADGSNSPLGSNPGPTREKYTGKEYRFKRFVIRPAQLKLEGFLVVALIAYTLASYRGKSNNERTVAHWWDSHSELLRKQFSQVGVGSTKGYVADGPALFYGYATGRRGCQALNVRFGLRPRQDIPFMIYEELRAAIDFTWTGRSDRLELVWTLTPHNRSLEAKDSFVWALVEKRVMNVVREDRWDVRTFTEVKESNQLPSRLVFMSESGEINEQIIKSKELGLLQLLQNNPSSLEWFDSLILSGTSQQEPLLSELPLPAVPASRTITLRLRLPPDSRTLDPLPLIEFCFNLIDSLDQVINMTSISTSKLTKKRAEISNLLLEEEKKFKEREKEEERRKLAKVAQDQKLAKMSPAEQRKFNERERKRNAAKMGKTSVKRK
366894	GC_00006749		PST_T030_2	11561	53	55	2	0	0.991654110446529	0.983001078523465	0.987308635488541	PF07946.19	PAT complex subunit CCDC47							11561	Chr_14	MLNHFRWKPFARPLQVWLLLWLVISLNSGHLVFASSDHLSKDGVPEPQAATPPTPHTFDSSDETEMEEDVPADPAPATPPTPFLQSKLQPDADGSNSPLGTTPGPTREKYTGKEYRFKRFVIRPAQLKLEGFLVVALIAYTLASYRGKSNNERTVAHWWDSHSDLLRKQFSQVGVGSTKGYVADGPALFYGYATGRRGCEALNVRFGLRPRQDLPFMIYEELRAAIDFTWTGRSDRLELVWTLTPHNRSLEAKDSFVWALVEKRVMNVVREDRWDVRTFTEVKESNQLPSRLVFMSESGEINEQIIKSKELGLLQLLQNNPSSLEWFDSLVLSGTSQQEPLLSELPLPAVPASRTITLRLRLPPDSRTLDPLPLIEFCFNLIDSLDQVINMTSISTSKLTKKRAEISNLLLEEEKKFKEREKEEERRKLAKVAQDQKLAKMSPAEQRKFNERERKRNAAKMGKTSVKRK
366895	GC_00006749		PST_T034a	9876	53	55	2	0	0.991654110446529	0.983001078523465	0.987308635488541	PF07946.19	PAT complex subunit CCDC47							9876	Chr_15	MLNHFRWKPFAHPLQVWLLLWLVISLNSSHLVFASSDHLSKDGVPEPQAATPPTPHTFDASDETEMEEDVPADPAPATPPTPFLQSKLQPDADGSNSPLGSNPGPTREKYTGKEYRFKRFVIRPAQLKLEGFLVVALIAYTLASYRGKSNNERTVAHWWDSHSELLRKQFSQVGVGSTKGYVADGPALFYGYATGRRGCQALNVRFGLRPRQDIPFMIYEELRAAIDFTWTGRSDRLELVWTLTPHNRSLEAKDSFVWALVEKRVMNVVREDRWDVRTFTEVKESNQLPSRLVFMSESGEINEQIIKSKELGLLQLLQNNPSSLEWFDSLILSGTSQQEPLLSELPLPAVPASRTITLRLRLPPDSRTLDPLPLIEFCFNLIDSLDQVINMTSISTSKLTKKRAEISNLLLEEENKFKEREKEEERRKLAKVAQDQKLAKMSPAEQRKFNERERKRNAAKMGKTSVKRK
366896	GC_00006749		PST_T034b	13171	53	55	2	0	0.991654110446529	0.983001078523465	0.987308635488541	PF07946.19	PAT complex subunit CCDC47							13171	Chr_15	MLNHFRWKPFARPLQVWLLLWLVISLNSGHLVFASSDHLSKDGVPEPQAATPPTPHTFDSSDETEMEEDVPADPAPATPPTPFLQSKLQPDADGSNSPLGTTPGPTREKYTGKEYRFKRFVIRPAQLKLEGFLVVALIAYTLASYRGKSNNERTVAHWWDSHSDLLRKQFSQVGVGSTKGYVADGPALFYGYATGRRGCEALNVRFGLRPRQDLPFMIYEELRAAIDFTWTGRSDRLELVWTLTPHNRSLEAKDSFVWALVEKRVMNVVREDRWDVRTFTEVKESNQLPSRLVFMSESGEINEQIIKSKELGLLQLLQNNPSSLEWFDSLVLSGTSQQEPLLSELPLPAVPASRTITLRLRLPPDSRTLDPLPLIEFCFNLIDSLDQVINMTSISTSKLTKKRAEISNLLLEEEKKFKEREKEEERRKLAKVAQDQKLAKMSPAEQRKFNERERKRNAAKMGKTSVKRK
366897	GC_00006749		PST_W011a	10100	53	55	2	0	0.991654110446529	0.983001078523465	0.987308635488541	PF07946.19	PAT complex subunit CCDC47							10100	Chr_15	MLNHFRWKPFAHPLQVWLLLWLVISLNSSHLVFASSDHLSKDGVPEPQAATPPTPHTFDASDETEMEEDVPADPAPATPPTPFLQSKLQPDADGSNSPLGSNPGPTREKYTGKEYRFKRFVIRPAQLKLEGFLVVALIAYTLASYRGKSNNERTVAHWWDSHSELLRKQFSQVGVGSTKGYVADGPALFYGYATGRRGCQALNVRFGLRPRQDIPFMIYEELRAAIDFTWTGRSDRLELVWTLTPHNRSLEAKDSFVWALVEKRVMNVVREDRWDVRTFTEVKESNQLPSRLVFMSESGEINEQIIKSKELGLLQLLQNNPSSLEWFDSLILSGTSQQEPLLSELPLPAVPASRTITLRLRLPPDSRTLDPLPLIEFCFNLIDSLDQVINMTSISTSKLTKKRAEISNLLLEEEKKFKEREKEEERRKLAKVAQDQKLAKMSPAEQRKFNERERKRNAAKMGKTSVKRK
366898	GC_00006749		PST_W011b	14336	53	55	2	0	0.991654110446529	0.983001078523465	0.987308635488541	PF07946.19	PAT complex subunit CCDC47							14336	Chr_15	MLNHFRWKPFARPLQVWLLLWLVISLNSGHLVFASSDHLSKDGVPEPQAATPPTPHTFDSSDETEMEEDVPADPAPATPPTPFLQSKLQPDADGSNSPLGTTPGPTREKYTGKEYRFKRFVIRPAQLKLEGFLVVALIAYTLASYRGKSNNERTVAHWWDSHSDLLRKQFSQVGVGSTKGYVADGPALFYGYATGRRGCEALNVRFGLRPRQDLPFMIYEELRAAIDFTWTGRSDRLELVWTLTPHNRSLEAKDSFVWALVEKRVMNVVREDRWDVRTFTEVKESNQLPSRLVFMSESGEINEQIIKSKELGLLQLLQNNPSSLEWFDSLVLSGTSQQEPLLSELPLPAVPASRTITLRLRLPPDSRTLDPLPLIEFCFNLIDSLDQVINMTSISTSKLTKKRAEISNLLLEEEKKFKEREKEEERRKLAKVAQDQKLAKMSPAEQRKFNERERKRNAAKMGKTSVKRK
366899	GC_00006749		PST_W025b	6498	53	55	2	0	0.991654110446529	0.983001078523465	0.987308635488541	PF07946.19	PAT complex subunit CCDC47							6498	Chr_15	MLNHFRWKPFARPLQVWLLLWLVISLNSGHLVFASSDHLSKDGVPEPQAATPPTPHTFDSSDETEMEEDVPADPAPATPPTPFLQSKLQPDADGSNSPLGTTPGPTREKYTGKEYRFKRFVIRPAQLKLEGFLVVALIAYTLASYRGKSNNERTVAHWWDSHSDLLRKQFSQVGVGSTKGYVADGPALFYGYATGRRGCEALNVRFGLRPRQDLPFMIYEELRAAIDFTWTGRSDRLELVWTLTPHNRSLEAKDSFVWALVEKRVMNVVREDRWDVRTFTEVKESNQLPSRLVFMSESGEINEQIIKSKELGLLQLLQNNPSSLEWFDSLVLSGTSQQEPLLSELPLPAVPASRTITLRLRLPPDSRTLDPLPLIEFCFNLIDSLDQVINMTSISTSKLTKKRAEISNLLLEEEKKFKEREKEEERRKLAKVAQDQKLAKMSPAEQRKFNERERKRNAAKMGKTSVKRK
366900	GC_00006749		PST_W025b	10367	53	55	2	0	0.991654110446529	0.983001078523465	0.987308635488541	PF07946.19	PAT complex subunit CCDC47							10367	ChrUn	MLNHFRWKPFAHPLQVWLLLWLVISLNSSHLVFASSDHLSKDGVPEPQAATPPTPHTFDASDETEMEEDVPADPAPATPPTPFLQSKLQPDADGSNSPLGSNPGPTREKYTGKEYRFKRFVIRPAQLKLEGFLVVALIAYTLASYRGKSNNERTVAHWWDSHSELLRKQFSQVGVGSTKGYVADGPALFYGYATGRRGCQALNVRFGLRPRQDIPFMIYEELRAAIDFTWTGRSDRLELVWTLTPHNRSLEAKDSFVWALVEKRVMNVVREDRWDVRTFTEVKESNQLPSRLVFMSESGEINEQIIKSKELGLLQLLQNNPSSLEWFDSLILSGTSQQEPLLSELPLPAVPASRTITLRLRLPPDSRTLDPLPLIEFCFNLIDSLDQVINMTSISTSKLTKKRAEISNLLLEEEKKFKEREKEEERRKLAKVAQDQKLAKMSPAEQRKFNERERKRNAAKMGKTSVKRK
366901	GC_00006749		PST_W029a	12945	53	55	2	0	0.991654110446529	0.983001078523465	0.987308635488541	PF07946.19	PAT complex subunit CCDC47							12945	Chr_15	MLNHFRWKPFARPLQVWLLLWLVISLNSGHLVFASSDHLSKDGVPEPQAATPPTPHTFDSSDETEMEEDVPADPAPATPPTPFLQSKLQPDADGSNSPLGTTPGPTREKYTGKEYRFKRFVIRPAQLKLEGFLVVALIAYTLASYRGKSNNERTVAHWWDSHSDLLRKQFSQVGVGSTKGYVADGPALFYGYATGRRGCEALNVRFGLRPRQDLPFMIYEELRAAIDFTWTGRSDRLELVWTLTPHNRSLEAKDSFVWALVEKRVMNVVREDRWDVRTFTEVKESNQLPSRLVFMSESGEINEQIIKSKELGLLQLLQNNPSSLEWFDSLVLSGTSQQEPLLSELPLPAVPASRTITLRLRLPPDSRTLDPLPLIEFCFNLIDSLDQVINMTSISTSKLTKKRAEISNLLLEEEKKFKEREKEEERRKLAKVAQDQKLAKMSPAEQRKFNERERKRNAAKMGKTSVKRK
366902	GC_00006749		PST_W029b	12662	53	55	2	0	0.991654110446529	0.983001078523465	0.987308635488541	PF07946.19	PAT complex subunit CCDC47							12662	Chr_15	MLNHFRWKPFAHPLQVWLLLWLVISLNSSHLVFASSDHLSKDGVPEPQAATPPTPHTFDASDETEMEEDVPADPAPATPPTPFLQSKLQPDADGSNSPLGSNPGPTREKYTGKEYRFKRFVIRPAQLKLEGFLVVALIAYTLASYRGKSNNERTVAHWWDSHSELLRKQFSQVGVGSTKGYVADGPALFYGYATGRRGCQALNVRFGLRPRQDIPFMIYEELRAAIDFTWTGRSDRLELVWTLTPHNRSLEAKDSFVWALVEKRVMNVVREDRWDVRTFTEVKESNQLPSRLVFMSESGEINEQIIKSKELGLLQLLQNNPSSLEWFDSLILSGTSQQEPLLSELPLPAVPASRTITLRLRLPPDSRTLDPLPLIEFCFNLIDSLDQVINMTSISTSKLTKKRAEISNLLLEEEKKFKEREKEEERRKLAKVAQDQKLAKMSPAEQRKFNERERKRNAAKMGKTSVKRK
366903	GC_00006749		PST_W039a	14716	53	55	2	0	0.991654110446529	0.983001078523465	0.987308635488541	PF07946.19	PAT complex subunit CCDC47							14716	Chr_14	MLNHFRWKPFARPLQVWLLLWLVISLNSGHLVFASSDHLSKDGVPEPQAATPPTPHTFDSSDETEMEEDVPADPAPATPPTPFLQSKLQPDADGSNSPLGTTPGPTREKYTGKEYRFKRFVIRPAQLKLEGFLVVALIAYTLASYRGKSNNERTVAHWWDSHSDLLRKQFSQVGVGSTKGYVADGPALFYGYATGRRGCEALNVRFGLRPRQDLPFMIYEELRAAIDFTWTGRSDRLELVWTLTPHNRSLEAKDSFVWALVEKRVMNVVREDRWDVRTFTEVKESNQLPSRLVFMSESGEINEQIIKSKELGLLQLLQNNPSSLEWFDSLVLSGTSQQEPLLSELPLPAVPASRTITLRLRLPPDSRTLDPLPLIEFCFNLIDSLDQVINMTSISTSKLTKKRAEISNLLLEEEKKFKEREKEEERRKLAKVAQDQKLAKMSPAEQRKFNERERKRNAAKMGKTSVKRK
366904	GC_00006749		PST_W039b	11435	53	55	2	0	0.991654110446529	0.983001078523465	0.987308635488541	PF07946.19	PAT complex subunit CCDC47							11435	Chr_14	MLNHFRWKPFAHPLQVWLLLWLVISLNSSHLVFASSDHLSKDGVPEPQAATPPTPHTFDASDETEMEEDVPADPAPATPPTPFLQSKLQPDADGSNSPLGSNPGPTREKYTGKEYRFKRFVIRPAQLKLEGFLVVALIAYTLASYRGKSNNERTVAHWWDSHSELLRKQFSQVGVGSTKGYVADGPALFYGYATGRRGCQALNVRFGLRPRQDIPFMIYEELRAAIDFTWTGRSDRLELVWTLTPHNRSLEAKDSFVWALVEKRVMNVVREDRWDVRTFTEVKESNQLPSRLVFMSESGEINEQIIKSKELGLLQLLQNNPSSLEWFDSLILSGTSQQEPLLSELPLPAVPASRTITLRLRLPPDSRTLDPLPLIEFCFNLIDSLDQVINMTSISTSKLTKKRAEISNLLLEEEKKFKEREKEEERRKLAKVAQDQKLAKMSPAEQRKFNERERKRNAAKMGKTSVKRK
366905	GC_00006749		PST_W048a	11602	53	55	2	0	0.991654110446529	0.983001078523465	0.987308635488541	PF07946.19	PAT complex subunit CCDC47							11602	Chr_15	MLNHFRWKPFARPLQVWLLLWLVISLNSGHLVFASSDHLSKDGVPEPQAATPPTPHTFDSSDETEMEEDVPADPAPATPPTPFLQSKLQPDADGSNSPLGTTPGPTREKYTGKEYRFKRFVIRPAQLKLEGFLVVALIAYTLASYRGKSNNERTVAHWWDSHSDLLRKQFSQVGVGSTKGYVADGPALFYGYATGRRGCEALNVRFGLRPRQDLPFMIYEELRAAIDFTWTGRSDRLELVWTLTPHNRSLEAKDSFVWALVEKRVMNVVREDRWDVRTFTEVKESNQLPSRLVFMSESGEINEQIIKSKELGLLQLLQNNPSSLEWFDSLVLSGTSQQEPLLSELPLPAVPASRTITLRLRLPPDSRTLDPLPLIEFCFNLIDSLDQVINMTSISTSKLTKKRAEISNLLLEEEKKFKEREKEEERRKLAKVAQDQKLAKMSPAEQRKFNERERKRNAAKMGKTSVKRK
366906	GC_00006749		PST_W048b	11491	53	55	2	0	0.991654110446529	0.983001078523465	0.987308635488541	PF07946.19	PAT complex subunit CCDC47							11491	Chr_15	MLNHFRWKPFAHPLQVWLLLWLVISLNSSHLVFASSDHLSKDGVPEPQAATPPTPHTFDASDETEMEEDVPADPAPATPPTPFLQSKLQPDADGSNSPLGSNPGPTREKYTGKEYRFKRFVIRPAQLKLEGFLVVALIAYTLASYRGKSNNERTVAHWWDSHSELLRKQFSQVGVGSTKGYVADGPALFYGYATGRRGCQALNVRFGLRPRQDIPFMIYEELRAAIDFTWTGRSDRLELVWTLTPHNRSLEAKDSFVWALVEKRVMNVVREDRWDVRTFTEVKESNQLPSRLVFMSESGEINEQIIKSKELGLLQLLQNNPSSLEWFDSLILSGTSQQEPLLSELPLPAVPASRTITLRLRLPPDSRTLDPLPLIEFCFNLIDSLDQVINMTSISTSKLTKKRAEISNLLLEEEKKFKEREKEEERRKLAKVAQDQKLAKMSPAEQRKFNERERKRNAAKMGKTSVKRK
366907	GC_00006749		PST_W052a	12966	53	55	2	0	0.991654110446529	0.983001078523465	0.987308635488541	PF07946.19	PAT complex subunit CCDC47							12966	Chr_15	MLNHFRWKPFARPLQVWLLLWLVISLNSGHLVFASSDHLSKDGVPEPQAATPPTPHTFDSSDETEMEEDVPADPAPATPPTPFLQSKLQPDADGSNSPLGTTPGPTREKYTGKEYRFKRFVIRPAQLKLEGFLVVALIAYTLASYRGKSNNERTVAHWWDSHSDLLRKQFSQVGVGSTKGYVADGPALFYGYATGRRGCEALNVRFGLRPRQDLPFMIYEELRAAIDFTWTGRSDRLELVWTLTPHNRSLEAKDSFVWALVEKRVMNVVREDRWDVRTFTEVKESNQLPSRLVFMSESGEINEQIIKSKELGLLQLLQNNPSSLEWFDSLVLSGTSQQEPLLSELPLPAVPASRTITLRLRLPPDSRTLDPLPLIEFCFNLIDSLDQVINMTSISTSKLTKKRAEISNLLLEEEKKFKEREKEEERRKLAKVAQDQKLAKMSPAEQRKFNERERKRNAAKMGKTSVKRK
366908	GC_00006749		PST_W052b	12011	53	55	2	0	0.991654110446529	0.983001078523465	0.987308635488541	PF07946.19	PAT complex subunit CCDC47							12011	Chr_15	MLNHFRWKPFAHPLQVWLLLWLVISLNSSHLVFASSDHLSKDGVPEPQAATPPTPHTFDASDETEMEEDVPADPAPATPPTPFLQSKLQPDADGSNSPLGSNPGPTREKYTGKEYRFKRFVIRPAQLKLEGFLVVALIAYTLASYRGKSNNERTVAHWWDSHSELLRKQFSQVGVGSTKGYVADGPALFYGYATGRRGCQALNVRFGLRPRQDIPFMIYEELRAAIDFTWTGRSDRLELVWTLTPHNRSLEAKDSFVWALVEKRVMNVVREDRWDVRTFTEVKESNQLPSRLVFMSESGEINEQIIKSKELGLLQLLQNNPSSLEWFDSLILSGTSQQEPLLSELPLPAVPASRTITLRLRLPPDSRTLDPLPLIEFCFNLIDSLDQVINMTSISTSKLTKKRAEISNLLLEEEKKFKEREKEEERRKLAKVAQDQKLAKMSPAEQRKFNERERKRNAAKMGKTSVKRK
366909	GC_00006749		PST_W053a	13124	53	55	2	0	0.991654110446529	0.983001078523465	0.987308635488541	PF07946.19	PAT complex subunit CCDC47							13124	Chr_15	MLNHFRWKPFARPLQVWLLLWLVISLNSGHLVFASSDHLSKDGVPEPQAATPPTPHTFDSSDETEMEEDVPADPAPATPPTPFLQSKLQPDADGSNSPLGTTPGPTREKYTGKEYRFKRFVIRPAQLKLEGFLVVALIAYTLASYRGKSNNERTVAHWWDSHSDLLRKQFSQVGVGSTKGYVADGPALFYGYATGRRGCEALNVRFGLRPRQDLPFMIYEELRAAIDFTWTGRSDRLELVWTLTPHNRSLEAKDSFVWALVEKRVMNVVREDRWDVRTFTEVKESNQLPSRLVFMSESGEINEQIIKSKELGLLQLLQNNPSSLEWFDSLVLSGTSQQEPLLSELPLPAVPASRTITLRLRLPPDSRTLDPLPLIEFCFNLIDSLDQVINMTSISTSKLTKKRAEISNLLLEEEKKFKEREKEEERRKLAKVAQDQKLAKMSPAEQRKFNERERKRNAAKMGKTSVKRK
366910	GC_00006749		PST_W053b	10611	53	55	2	0	0.991654110446529	0.983001078523465	0.987308635488541	PF07946.19	PAT complex subunit CCDC47							10611	Chr_15	MLNHFRWKPFAHPLQVWLLLWLVISLNSSHLVFASSDHLSKDGVPEPQAATPPTPHTFDASDETEMEEDVPADPAPATPPTPFLQSKLQPDADGSNSPLGSNPGPTREKYTGKEYRFKRFVIRPAQLKLEGFLVVALIAYTLASYRGKSNNERTVAHWWDSHSELLRKQFSQVGVGSTKGYVADGPALFYGYATGRRGCQALNVRFGLRPRQDIPFMIYEELRAAIDFTWTGRSDRLELVWTLTPHNRSLEAKDSFVWALVEKRVMNVVREDRWDVRTFTEVKESNQLPSRLVFMSESGEINEQIIKSKELGLLQLLQNNPSSLEWFDSLILSGTSQQEPLLSELPLPAVPASRTITLRLRLPPDSRTLDPLPLIEFCFNLIDSLDQVINMTSISTSKLTKKRAEISNLLLEEEKKFKEREKEEERRKLAKVAQDQKLAKMSPAEQRKFNERERKRNAAKMGKTSVKRK
366911	GC_00006749		PST_W054a	10843	53	55	2	0	0.991654110446529	0.983001078523465	0.987308635488541	PF07946.19	PAT complex subunit CCDC47							10843	Chr_14	MLNHFRWKPFARPLQVWLLLWLVISLNSGHLVFASSDHLSKDGVPEPQAATPPTPHTFDSSDETEMEEDVPADPAPATPPTPFLQSKLQPDADGSNSPLGTTPGPTREKYTGKEYRFKRFVIRPAQLKLEGFLVVALIAYTLASYRGKSNNERTVAHWWDSHSDLLRKQFSQVGVGSTKGYVADGPALFYGYATGRRGCEALNVRFGLRPRQDLPFMIYEELRAAIDFTWTGRSDRLELVWTLTPHNRSLEAKDSFVWALVEKRVMNVVREDRWDVRTFTEVKESNQLPSRLVFMSESGEINEQIIKSKELGLLQLLQNNPSSLEWFDSLVLSGTSQQEPLLSELPLPAVPASRTITLRLRLPPDSRTLDPLPLIEFCFNLIDSLDQVINMTSISTSKLTKKRAEISNLLLEEEKKFKEREKEEERRKLAKVAQDQKLAKMSPAEQRKFNERERKRNAAKMGKTSVKRK
366912	GC_00006749		PST_W054b	11711	53	55	2	0	0.991654110446529	0.983001078523465	0.987308635488541	PF07946.19	PAT complex subunit CCDC47							11711	Chr_14	MLNHFRWKPFAHPLQVWLLLWLVISLNSSHLVFASSDHLSKDGVPEPQAATPPTPHTFDASDETEMEEDVPADPAPATPPTPFLQSKLQPDADGSNSPLGSNPGPTREKYTGKEYRFKRFVIRPAQLKLEGFLVVALIAYTLASYRGKSNNERTVAHWWDSHSELLRKQFSQVGVGSTKGYVADGPALFYGYATGRRGCQALNVRFGLRPRQDIPFMIYEELRAAIDFTWTGRSDRLELVWTLTPHNRSLEAKDSFVWALVEKRVMNVVREDRWDVRTFTEVKESNQLPSRLVFMSESGEINEQIIKSKELGLLQLLQNNPSSLEWFDSLILSGTSQQEPLLSELPLPAVPASRTITLRLRLPPDSRTLDPLPLIEFCFNLIDSLDQVINMTSISTSKLTKKRAEISNLLLEEEKKFKEREKEEERRKLAKVAQDQKLAKMSPAEQRKFNERERKRNAAKMGKTSVKRK
366913	GC_00006749		PST_W057a	11908	53	55	2	0	0.991654110446529	0.983001078523465	0.987308635488541	PF07946.19	PAT complex subunit CCDC47							11908	Chr_15	MLNHFRWKPFARPLQVWLLLWLVISLNSGHLVFASSDHLSKDGVPEPQAATPPTPHTFDSSDETEMEEDVPADPAPATPPTPFLQSKLQPDADGSNSPLGTTPGPTREKYTGKEYRFKRFVIRPAQLKLEGFLVVALIAYTLASYRGKSNNERTVAHWWDSHSDLLRKQFSQVGVGSTKGYVADGPALFYGYATGRRGCEALNVRFGLRPRQDLPFMIYEELRAAIDFTWTGRSDRLELVWTLTPHNRSLEAKDSFVWALVEKRVMNVVREDRWDVRTFTEVKESNQLPSRLVFMSESGEINEQIIKSKELGLLQLLQNNPSSLEWFDSLVLSGTSQQEPLLSELPLPAVPASRTITLRLRLPPDSRTLDPLPLIEFCFNLIDSLDQVINMTSISTSKLTKKRAEISNLLLEEEKKFKEREKEEERRKLAKVAQDQKLAKMSPAEQRKFNERERKRNAAKMGKTSVKRK
366914	GC_00006749		PST_W057b	12638	53	55	2	0	0.991654110446529	0.983001078523465	0.987308635488541	PF07946.19	PAT complex subunit CCDC47							12638	Chr_15	MLNHFRWKPFAHPLQVWLLLWLVISLNSSHLVFASSDHLSKDGVPEPQAATPPTPHTFDASDETEMEEDVPADPAPATPPTPFLQSKLQPDADGSNSPLGSNPGPTREKYTGKEYRFKRFVIRPAQLKLEGFLVVALIAYTLASYRGKSNNERTVAHWWDSHSELLRKQFSQVGVGSTKGYVADGPALFYGYATGRRGCQALNVRFGLRPRQDIPFMIYEELRAAIDFTWTGRSDRLELVWTLTPHNRSLEAKDSFVWALVEKRVMNVVREDRWDVRTFTEVKESNQLPSRLVFMSESGEINEQIIKSKELGLLQLLQNNPSSLEWFDSLILSGTSQQEPLLSELPLPAVPASRTITLRLRLPPDSRTLDPLPLIEFCFNLIDSLDQVINMTSISTSKLTKKRAEISNLLLEEEKKFKEREKEEERRKLAKVAQDQKLAKMSPAEQRKFNERERKRNAAKMGKTSVKRK
366915	GC_00006749		PST_W088a	7102	53	55	2	0	0.991654110446529	0.983001078523465	0.987308635488541	PF07946.19	PAT complex subunit CCDC47							7102	Chr_15	MLNHFRWKPFARPLQVWLLLWLVISLNSGHLVFASSDHLSKDGVPEPQAATPPTPHTFDSSDETEMEEDVPADPAPATPPTPFLQSKLQPDADGSNSPLGTTPGPTREKYTGKEYRFKRFVIRPAQLKLEGFLVVALIAYTLASYRGKSNNERTVAHWWDSHSDLLRKQFSQVGVGSTKGYVADGPALFYGYATGRRGCEALNVRFGLRPRQDLPFMIYEELRAAIDFTWTGRSDRLELVWTLTPHNRSLEAKDSFVWALVEKRVMNVVREDRWDVRTFTEVKESNQLPSRLVFMSESGEINEQIIKSKELGLLQLLQNNPSSLEWFDSLVLSGTSQQEPLLSELPLPAVPASRTITLRLRLPPDSRTLDPLPLIEFCFNLIDSLDQVINMTSISTSKLTKKRAEISNLLLEEEKKFKEREKEEERRKLAKVAQDQKLAKMSPAEQRKFNERERKRNAAKMGKTSVKRK
366916	GC_00006749		PST_W088b	11336	53	55	2	0	0.991654110446529	0.983001078523465	0.987308635488541	PF07946.19	PAT complex subunit CCDC47							11336	Chr_15	MLNHFRWKPFAHPLQVWLLLWLVISLNSSHLVFASSDHLSKDGVPEPQAATPPTPHTFDASDETEMEEDVPADPAPATPPTPFLQSKLQPDADGSNSPLGSNPGPTREKYTGKEYRFKRFVIRPAQLKLEGFLVVALIAYTLASYRGKSNNERTVAHWWDSHSELLRKQFSQVGVGSTKGYVADGPALFYGYATGRRGCQALNVRFGLRPRQDIPFMIYEELRAAIDFTWTGRSDRLELVWTLTPHNRSLEAKDSFVWALVEKRVMNVVREDRWDVRTFTEVKESNQLPSRLVFMSESGEINEQIIKSKELGLLQLLQNNPSSLEWFDSLILSGTSQQEPLLSELPLPAVPASRTITLRLRLPPDSRTLDPLPLIEFCFNLIDSLDQVINMTSISTSKLTKKRAEISNLLLEEEKKFKEREKEEERRKLAKVAQDQKLAKMSPAEQRKFNERERKRNAAKMGKTSVKRK
366917	GC_00006749		PST_Yr1646a	14754	53	55	2	0	0.991654110446529	0.983001078523465	0.987308635488541	PF07946.19	PAT complex subunit CCDC47							14754	Chr_15	MLNHFRWKPFARPLQVWLLLWLVISLNSGHLVFASSDHLSKDGVPEPQAATPPTPHTFDSSDETEMEEDVPADPAPATPPTPFLQSKLQPDADGSNSPLGTTPGPTREKYTGKEYRFKRFVIRPAQLKLEGFLVVALIAYTLASYRGKSNNERTVAHWWDSHSDLLRKQFSQVGVGSTKGYVADGPALFYGYATGRRGCEALNVRFGLRPRQDLPFMIYEELRAAIDFTWTGRSDRLELVWTLTPHNRSLEAKDSFVWALVEKRVMNVVREDRWDVRTFTEVKESNQLPSRLVFMSESGEINEQIIKSKELGLLQLLQNNPSSLEWFDSLVLSGTSQQEPLLSELPLPAVPASRTITLRLRLPPDSRTLDPLPLIEFCFNLIDSLDQVINMTSISTSKLTKKRAEISNLLLEEEKKFKEREKEEERRKLAKVAQDQKLAKMSPAEQRKFNERERKRNAAKMGKTSVKRK
366918	GC_00006749		PST_Yr1646b	13230	53	55	2	0	0.991654110446529	0.983001078523465	0.987308635488541	PF07946.19	PAT complex subunit CCDC47							13230	Chr_15	MLNHFRWKPFAHPLQVWLLLWLVISLNSSHLVFASSDHLSKDGVPEPQAATPPTPHTFDASDETEMEEDVPADPAPATPPTPFLQSKLQPDADGSNSPLGSNPGPTREKYTGKEYRFKRFVIRPAQLKLEGFLVVALIAYTLASYRGKSNNERTVAHWWDSHSELLRKQFSQVGVGSTKGYVADGPALFYGYATGRRGCQALNVRFGLRPRQDIPFMIYEELRAAIDFTWTGRSDRLELVWTLTPHNRSLEAKDSFVWALVEKRVMNVVREDRWDVRTFTEVKESNQLPSRLVFMSESGEINEQIIKSKELGLLQLLQNNPSSLEWFDSLILSGTSQQEPLLSELPLPAVPASRTITLRLRLPPDSRTLDPLPLIEFCFNLIDSLDQVINMTSISTSKLTKKRAEISNLLLEEEKKFKEREKEEERRKLAKVAQDQKLAKMSPAEQRKFNERERKRNAAKMGKTSVKRK
366919	GC_00006749		PST_Yr1706a	14336	53	55	2	0	0.991654110446529	0.983001078523465	0.987308635488541	PF07946.19	PAT complex subunit CCDC47							14336	Chr_15	MLNHFRWKPFARPLQVWLLLWLVISLNSGHLVFASSDHLSKDGVPEPQAATPPTPHTFDSSDETEMEEDVPADPAPATPPTPFLQSKLQPDADGSNSPLGTTPGPTREKYTGKEYRFKRFVIRPAQLKLEGFLVVALIAYTLASYRGKSNNERTVAHWWDSHSDLLRKQFSQVGVGSTKGYVADGPALFYGYATGRRGCEALNVRFGLRPRQDLPFMIYEELRAAIDFTWTGRSDRLELVWTLTPHNRSLEAKDSFVWALVEKRVMNVVREDRWDVRTFTEVKESNQLPSRLVFMSESGEINEQIIKSKELGLLQLLQNNPSSLEWFDSLVLSGTSQQEPLLSELPLPAVPASRTITLRLRLPPDSRTLDPLPLIEFCFNLIDSLDQVINMTSISTSKLTKKRAEISNLLLEEEKKFKEREKEEERRKLAKVAQDQKLAKMSPAEQRKFNERERKRNAAKMGKTSVKRK
366920	GC_00006749		PST_Yr1706b	11085	53	55	2	0	0.991654110446529	0.983001078523465	0.987308635488541	PF07946.19	PAT complex subunit CCDC47							11085	Chr_15	MLNHFRWKPFAHPLQVWLLLWLVISLNSSHLVFASSDHLSKDGVPEPQAATPPTPHTFDASDETEMEEDVPADPAPATPPTPFLQSKLQPDADGSNSPLGSNPGPTREKYTGKEYRFKRFVIRPAQLKLEGFLVVALIAYTLASYRGKSNNERTVAHWWDSHSELLRKQFSQVGVGSTKGYVADGPALFYGYATGRRGCQALNVRFGLRPRQDIPFMIYEELRAAIDFTWTGRSDRLELVWTLTPHNRSLEAKDSFVWALVEKRVMNVVREDRWDVRTFTEVKESNQLPSRLVFMSESGEINEQIIKSKELGLLQLLQNNPSSLEWFDSLILSGTSQQEPLLSELPLPAVPASRTITLRLRLPPDSRTLDPLPLIEFCFNLIDSLDQVINMTSISTSKLTKKRAEISNLLLEEEKKFKEREKEEERRKLAKVAQDQKLAKMSPAEQRKFNERERKRNAAKMGKTSVKRK
366921	GC_00006749		PST_Yr1716a	11344	53	55	2	0	0.991654110446529	0.983001078523465	0.987308635488541	PF07946.19	PAT complex subunit CCDC47							11344	Chr_15	MLNHFRWKPFARPLQVWLLLWLVISLNSGHLVFASSDHLSKDGVPEPQAATPPTPHTFDSSDETEMEEDVPADPAPATPPTPFLQSKLQPDADGSNSPLGTTPGPTREKYTGKEYRFKRFVIRPAQLKLEGFLVVALIAYTLASYRGKSNNERTVAHWWDSHSDLLRKQFSQVGVGSTKGYVADGPALFYGYATGRRGCEALNVRFGLRPRQDLPFMIYEELRAAIDFTWTGRSDRLELVWTLTPHNRSLEAKDSFVWALVEKRVMNVVREDRWDVRTFTEVKESNQLPSRLVFMSESGEINEQIIKSKELGLLQLLQNNPSSLEWFDSLVLSGTSQQEPLLSELPLPAVPASRTITLRLRLPPDSRTLDPLPLIEFCFNLIDSLDQVINMTSISTSKLTKKRAEISNLLLEEEKKFKEREKEEERRKLAKVAQDQKLAKMSPAEQRKFNERERKRNAAKMGKTSVKRK
366922	GC_00006749		PST_Yr1716b	11951	53	55	2	0	0.991654110446529	0.983001078523465	0.987308635488541	PF07946.19	PAT complex subunit CCDC47							11951	Chr_15	MLNHFRWKPFAHPLQVWLLLWLVISLNSSHLVFASSDHLSKDGVPEPQAATPPTPHTFDASDETEMEEDVPADPAPATPPTPFLQSKLQPDADGSNSPLGSNPGPTREKYTGKEYRFKRFVIRPAQLKLEGFLVVALIAYTLASYRGKSNNERTVAHWWDSHSELLRKQFSQVGVGSTKGYVADGPALFYGYATGRRGCQALNVRFGLRPRQDIPFMIYEELRAAIDFTWTGRSDRLELVWTLTPHNRSLEAKDSFVWALVEKRVMNVVREDRWDVRTFTEVKESNQLPSRLVFMSESGEINEQIIKSKELGLLQLLQNNPSSLEWFDSLILSGTSQQEPLLSELPLPAVPASRTITLRLRLPPDSRTLDPLPLIEFCFNLIDSLDQVINMTSISTSKLTKKRAEISNLLLEEEKKFKEREKEEERRKLAKVAQDQKLAKMSPAEQRKFNERERKRNAAKMGKTSVKRK
366923	GC_00006749		PST_Yr2011a	12847	53	55	2	0	0.991654110446529	0.983001078523465	0.987308635488541	PF07946.19	PAT complex subunit CCDC47							12847	Chr_15	MLNHFRWKPFARPLQVWLLLWLVISLNSGHLVFASSDHLSKDGVPEPQAATPPTPHTFDSSDETEMEEDVPADPAPATPPTPFLQSKLQPDADGSNSPLGTTPGPTREKYTGKEYRFKRFVIRPAQLKLEGFLVVALIAYTLASYRGKSNNERTVAHWWDSHSDLLRKQFSQVGVGSTKGYVADGPALFYGYATGRRGCEALNVRFGLRPRQDLPFMIYEELRAAIDFTWTGRSDRLELVWTLTPHNRSLEAKDSFVWALVEKRVMNVVREDRWDVRTFTEVKESNQLPSRLVFMSESGEINEQIIKSKELGLLQLLQNNPSSLEWFDSLVLSGTSQQEPLLSELPLPAVPASRTITLRLRLPPDSRTLDPLPLIEFCFNLIDSLDQVINMTSISTSKLTKKRAEISNLLLEEEKKFKEREKEEERRKLAKVAQDQKLAKMSPAEQRKFNERERKRNAAKMGKTSVKRK
366924	GC_00006749		PST_Yr2011b	12493	53	55	2	0	0.991654110446529	0.983001078523465	0.987308635488541	PF07946.19	PAT complex subunit CCDC47							12493	Chr_15	MLNHFRWKPFAHPLQVWLLLWLVISLNSSHLVFASSDHLSKDGVPEPQAATPPTPHTFDASDETEMEEDVPADPAPATPPTPFLQSKLQPDADGSNSPLGSNPGPTREKYTGKEYRFKRFVIRPAQLKLEGFLVVALIAYTLASYRGKSNNERTVAHWWDSHSELLRKQFSQVGVGSTKGYVADGPALFYGYATGRRGCQALNVRFGLRPRQDIPFMIYEELRAAIDFTWTGRSDRLELVWTLTPHNRSLEAKDSFVWALVEKRVMNVVREDRWDVRTFTEVKESNQLPSRLVFMSESGEINEQIIKSKELGLLQLLQNNPSSLEWFDSLILSGTSQQEPLLSELPLPAVPASRTITLRLRLPPDSRTLDPLPLIEFCFNLIDSLDQVINMTSISTSKLTKKRAEISNLLLEEEKKFKEREKEEERRKLAKVAQDQKLAKMSPAEQRKFNERERKRNAAKMGKTSVKRK
366925	GC_00006749		PST_Yr2015a	12119	53	55	2	0	0.991654110446529	0.983001078523465	0.987308635488541	PF07946.19	PAT complex subunit CCDC47							12119	Chr_15	MLNHFRWKPFARPLQVWLLLWLVISLNSGHLVFASSDHLSKDGVPEPQAATPPTPHTFDSSDETEMEEDVPADPAPATPPTPFLQSKLQPDADGSNSPLGTTPGPTREKYTGKEYRFKRFVIRPAQLKLEGFLVVALIAYTLASYRGKSNNERTVAHWWDSHSDLLRKQFSQVGVGSTKGYVADGPALFYGYATGRRGCEALNVRFGLRPRQDLPFMIYEELRAAIDFTWTGRSDRLELVWTLTPHNRSLEAKDSFVWALVEKRVMNVVREDRWDVRTFTEVKESNQLPSRLVFMSESGEINEQIIKSKELGLLQLLQNNPSSLEWFDSLVLSGTSQQEPLLSELPLPAVPASRTITLRLRLPPDSRTLDPLPLIEFCFNLIDSLDQVINMTSISTSKLTKKRAEISNLLLEEEKKFKEREKEEERRKLAKVAQDQKLAKMSPAEQRKFNERERKRNAAKMGKTSVKRK
366926	GC_00006749		PST_Yr2015b	11082	53	55	2	0	0.991654110446529	0.983001078523465	0.987308635488541	PF07946.19	PAT complex subunit CCDC47							11082	Chr_15	MLNHFRWKPFAHPLQVWLLLWLVISLNSSHLVFASSDHLSKDGVPEPQAATPPTPHTFDASDETEMEEDVPADPAPATPPTPFLQSKLQPDADGSNSPLGSNPGPTREKYTGKEYRFKRFVIRPAQLKLEGFLVVALIAYTLASYRGKSNNERTVAHWWDSHSELLRKQFSQVGVGSTKGYVADGPALFYGYATGRRGCQALNVRFGLRPRQDIPFMIYEELRAAIDFTWTGRSDRLELVWTLTPHNRSLEAKDSFVWALVEKRVMNVVREDRWDVRTFTEVKESNQLPSRLVFMSESGEINEQIIKSKELGLLQLLQNNPSSLEWFDSLILSGTSQQEPLLSELPLPAVPASRTITLRLRLPPDSRTLDPLPLIEFCFNLIDSLDQVINMTSISTSKLTKKRAEISNLLLEEEKKFKEREKEEERRKLAKVAQDQKLAKMSPAEQRKFNERERKRNAAKMGKTSVKRK
366927	GC_00006749		PST_Yr201644_1	10353	53	55	2	0	0.991654110446529	0.983001078523465	0.987308635488541	PF07946.19	PAT complex subunit CCDC47							10353	Chr_15	MLNHFRWKPFARPLQVWLLLWLVISLNSGHLVFASSDHLSKDGVPEPQAATPPTPHTFDSSDETEMEEDVPADPAPATPPTPFLQSKLQPDADGSNSPLGTTPGPTREKYTGKEYRFKRFVIRPAQLKLEGFLVVALIAYTLASYRGKSNNERTVAHWWDSHSDLLRKQFSQVGVGSTKGYVADGPALFYGYATGRRGCEALNVRFGLRPRQDLPFMIYEELRAAIDFTWTGRSDRLELVWTLTPHNRSLEAKDSFVWALVEKRVMNVVREDRWDVRTFTEVKESNQLPSRLVFMSESGEINEQIIKSKELGLLQLLQNNPSSLEWFDSLVLSGTSQQEPLLSELPLPAVPASRTITLRLRLPPDSRTLDPLPLIEFCFNLIDSLDQVINMTSISTSKLTKKRAEISNLLLEEEKKFKEREKEEERRKLAKVAQDQKLAKMSPAEQRKFNERERKRNAAKMGKTSVKRK
366928	GC_00006749		PST_Yr201644_2	12122	53	55	2	0	0.991654110446529	0.983001078523465	0.987308635488541	PF07946.19	PAT complex subunit CCDC47							12122	Chr_15	MLNHFRWKPFAHPLQVWLLLWLVISLNSSHLVFASSDHLSKDGVPEPQAATPPTPHTFDASDETEMEEDVPADPAPATPPTPFLQSKLQPDADGSNSPLGSNPGPTREKYTGKEYRFKRFVIRPAQLKLEGFLVVALIAYTLASYRGKSNNERTVAHWWDSHSELLRKQFSQVGVGSTKGYVADGPALFYGYATGRRGCQALNVRFGLRPRQDIPFMIYEELRAAIDFTWTGRSDRLELVWTLTPHNRSLEAKDSFVWALVEKRVMNVVREDRWDVRTFTEVKESNQLPSRLVFMSESGEINEQIIKSKELGLLQLLQNNPSSLEWFDSLILSGTSQQEPLLSELPLPAVPASRTITLRLRLPPDSRTLDPLPLIEFCFNLIDSLDQVINMTSISTSKLTKKRAEISNLLLEEEKKFKEREKEEERRKLAKVAQDQKLAKMSPAEQRKFNERERKRNAAKMGKTSVKRK
366929	GC_00006750		PSH_233a	8541	50	55	2	0	0.9978719493227	0.888780254475473	0.940172103016653	PF00793.26	DAHP synthetase I family	E	Amino acid transport and metabolism	COG0722	3-deoxy-D-arabino-heptulosonate 7-phosphate (DAHP) synthase (AroG1) (PDB:6U8J)	COG0722	Aromatic amino acid biosynthesis	8541	Chr_7	MQRLRLNIFGGGKVVNKQERIHPHPSEIHGDNMLKPTLTHSRSHSGSSVVNVLDDLRVKNVRPLIPPQILMEDYPVSHAAINTITAGRIGADAIVKGQDDRLLVIVGPCSIHDTTAGLEYAKLLKAYADGAKDHLHILMRTYFEKPRTTVGWKGLIN---------------------DPSLDGSFQINKGLRIARGFLLECADLGVPVAVEFLDQISPQYIADTVSWGAIGARTTESQCHRELASGLSTPVGFKNGTNGSVGIAIDAIRAAKSGHVFLSVTKQGISAIVETNGNDACHVILRGSNTGPNFSSSHIKECVQELSKAGLKPLVMVDCSHGNSEKKHERQLVVAEDIATQLENPETQDHIMGVMIESNLVEGKQSLESLGPNKLAYGQSITDACLDWESTKKALDRLKAAVGQRRAQKLAAKSSGSV
366930	GC_00006750		PSH_233b	6334	50	55	2	0	0.9978719493227	0.888780254475473	0.940172103016653	PF00793.26	DAHP synthetase I family	E	Amino acid transport and metabolism	COG0722	3-deoxy-D-arabino-heptulosonate 7-phosphate (DAHP) synthase (AroG1) (PDB:6U8J)	COG0722	Aromatic amino acid biosynthesis	6334	Chr_7	--------------------------------MLKPTLTHSRSHSGSSVVNVLDDLRVKNVRPLIPPQILMEDYPVSHAAINTITAGRIGADAIVKGQDDRLLVIVGPCSIHDTTAGLEYAKLLKAYADGAKDHLHILMRTYFEKPRTTVGWKGLIN---------------------DPSLDGSFQINKGLRIARGFLLECADLGVPVAVEFLDQISPQYIADTVSWGAIGARTTESQCHRELASGLSTPVGFKNGTNGSVGIAIDAIRAAKSGHVFLSVTKQGISAIVETNGNDACHVILRGSNTGPNFSSSHIKECVQELSKAGLKPLVMVDCSHGNSEKKHERQLVVAEDIATQLENPETQDHIMGVMIESNLVEGKQSLESLGPNKLAYGQSITDACLDWESTKKALDRLKAAVGQRRAQKLAAKSSGSV
366931	GC_00006750		PSH_76a	8141	50	55	2	0	0.9978719493227	0.888780254475473	0.940172103016653	PF00793.26	DAHP synthetase I family	E	Amino acid transport and metabolism	COG0722	3-deoxy-D-arabino-heptulosonate 7-phosphate (DAHP) synthase (AroG1) (PDB:6U8J)	COG0722	Aromatic amino acid biosynthesis	8141	Chr_7	--------------------------------MLKPTLTHSRSHSGSSVVNVLDDLRVKNVRPLIPPQILMEDYPVSHAAINTITAGRIGADAIVKGQDDRLLVIVGPCSIHDTTAGLEYAKLLKAYADGAKDHLHILMRTYFEKPRTTVGWKGLIN---------------------DPSLDGSFQINKGLRIARGFLLECADLGVPVAVEFLDQISPQYIADTVSWGAIGARTTESQCHRELASGLSTPVGFKNGTNGSVGIAIDAIRAAKSGHVFLSVTKQGISAIVETNGNDACHVILRGSNTGPNFSSSHIKECVQELSKAGLKPLVMVDCSHGNSEKKHERQLVVAEDIATQLENPETQDHIMGVMIESNLVEGKQSLESLGPNKLAYGQSITDACLDWESTKKALDRLKAAVGQRRAQKLAAKSSGSV
366932	GC_00006750		PSH_76b	8115	50	55	2	0	0.9978719493227	0.888780254475473	0.940172103016653	PF00793.26	DAHP synthetase I family	E	Amino acid transport and metabolism	COG0722	3-deoxy-D-arabino-heptulosonate 7-phosphate (DAHP) synthase (AroG1) (PDB:6U8J)	COG0722	Aromatic amino acid biosynthesis	8115	Chr_7	--------------------------------MLKPTLTHSRSHSGSSVVNVLDDLRVKNVRPLIPPQILMEDYPVSHAAINTITAGRIGADAIVKGQDDRLLVIVGPCSIHDTTAGLEYAKLLKAYADGAKDHLHILMRTYFEKPRTTVGWKGLIN---------------------DPSLDGSFQINKGLRIARGFLLECADLGVPVAVEFLDQISPQYIADTVSWGAIGARTTESQCHRELASGLSTPVGFKNGTNGSVGIAIDAIRAAKSGHVFLSVTKQGISAIVETNGNDACHVILRGSNTGPNFSSSHIKECVQELSKAGLKPLVMVDCSHGNSEKKHERQLVVAEDIATQLENPETQDHIMGVMIESNLVEGKQSLESLGPNKLAYGQSITDACLDWESTKKALDRLKAAVGQRRAQKLAAKSSGSV
366933	GC_00006750		PSH_NDPSH_1	9568	50	55	2	0	0.9978719493227	0.888780254475473	0.940172103016653	PF00793.26	DAHP synthetase I family	E	Amino acid transport and metabolism	COG0722	3-deoxy-D-arabino-heptulosonate 7-phosphate (DAHP) synthase (AroG1) (PDB:6U8J)	COG0722	Aromatic amino acid biosynthesis	9568	Chr_7	--------------------------------MLKPTLTHSRSHSGSSVVNVLDDLRVKNVRPLIPPQILMEDYPVSHAAINTITAGRIGADAIVKGQDDRLLVIVGPCSIHDTTAGLEYAKLLKAYADGAKDHLHILMRTYFEKPRTTVGWKGLIN---------------------DPSLDGSFQINKGLRIARGFLLECADLGVPVAVEFLDQISPQYIADTVSWGAIGARTTESQCHRELASGLSTPVGFKNGTNGSVGIAIDAIRAAKSGHVFLSVTKQGISAIVETNGNDACHVILRGSNTGPNFSSSHIKECVQELSKAGLKPLVMVDCSHGNSEKKHERQLVVAEDIATQLENPETQDHIMGVMIESNLVEGKQSLESLGPNKLAYGQSITDACLDWESTKKALDRLKAAVGQRRAQKLAAKSSGSV
366934	GC_00006750		PSH_NDPSH_2	8384	50	55	2	0	0.9978719493227	0.888780254475473	0.940172103016653	PF00793.26	DAHP synthetase I family	E	Amino acid transport and metabolism	COG0722	3-deoxy-D-arabino-heptulosonate 7-phosphate (DAHP) synthase (AroG1) (PDB:6U8J)	COG0722	Aromatic amino acid biosynthesis	8384	Chr_7	MQRLRLNIFGGGKVVNKQERIHPHPSEIHGDNMLKPTLTHSRSHSGSSVVNVLDDLRVKNVRPLIPPQILMEDYPVSHAAINTITAGRIGADAIVKGQDDRLLVIVGPCSIHDTTAGLEYAKLLKAYADGAKDHLHILMRTYFEKPRTTVGWKGLIN---------------------DPSLDGSFQINKGLRIARGFLLECADLGVPVAVEFLDQISPQYIADTVSWGAIGARTTESQCHRELASGLSTPVGFKNGTNGSVGIAIDAIRAAKSGHVFLSVTKQGISAIVETNGNDACHVILRGSNTGPNFSSSHIKECVQELSKAGLKPLVMVDCSHGNSEKKHERQLVVAEDIATQLENPETQDHIMGVMIESNLVEGKQSLESLGPNKLAYGQSITDACLDWESTKKALDRLKAAVGQRRAQKLAAKSSGSV
366935	GC_00006750		PST_130_1	17829	50	55	2	0	0.9978719493227	0.888780254475473	0.940172103016653	PF00793.26	DAHP synthetase I family	E	Amino acid transport and metabolism	COG0722	3-deoxy-D-arabino-heptulosonate 7-phosphate (DAHP) synthase (AroG1) (PDB:6U8J)	COG0722	Aromatic amino acid biosynthesis	17829	Chr_7	--------------------------------MLKPTLTHSRSHSGSSVVNVLDDLRVKNVRPLIPPQILMEDYPVSHAAINTITAGRIGADAIVKGQDDRLLVIVGPCSIHDTTAGLEYAKLLKAYADGAKDHLHILMRTYFEKPRTTVGWKGLINGNKFPSICDEKLAPWTDRLQTDPSLDGSFQINKGLRIARGFLLECADLGVPVAVEFLDQISPQYIADTVSWG-------------------------------------------------LSVLEQQNLNVIENLGNDACHVILRGSNTGPNFSSSHIKECVQELSKAGLKPLVMVDCSHGNSEKKHERQLVVAEDIATQLENPETQDHIMGVMIESNLVEGKQSLESLGPNKLAYGQSITDACLDWESTKKALDRLKAAVGQRRAQKLAAKSSGSV
366936	GC_00006750		PST_130_2	1484	50	55	2	0	0.9978719493227	0.888780254475473	0.940172103016653	PF00793.26	DAHP synthetase I family	E	Amino acid transport and metabolism	COG0722	3-deoxy-D-arabino-heptulosonate 7-phosphate (DAHP) synthase (AroG1) (PDB:6U8J)	COG0722	Aromatic amino acid biosynthesis	1484	Chr_7	--------------------------------MLKPTLTHSRSHSGSSVVNVLDDLRVKNVRPLIPPQILMEDYPVSHAAINTITAGRIGADAIVKGQDDRLLVIVGPCSIHDTTAGLEYAKLLKAYADGAKDHLHILMRTYFEKPRTTVGWKGLIN---------------------DPSLDGSFQINKGLRIARGFLLECADLGVPVAVEFLDQISPQYIADTVSWGAIGARTTESQCHRELASGLSTPVGFKNGTNGSVGIAIDAIRAAKSGHVFLSVTKQGISAIVETNGNDACHVILRGSNAGPNFSSSHIKECVQELSKAGLKPLVMVDCSHGNSEKKHERQLVVAEDIATQLENPETQDHIMGVMIESNLVEGKQSLESLGPNKLAYGQSITDACLDWESTKKALDRLKAAVGQRRAQKLAAKSSGSV
366937	GC_00006750		PST_134E36_1	7452	50	55	2	0	0.9978719493227	0.888780254475473	0.940172103016653	PF00793.26	DAHP synthetase I family	E	Amino acid transport and metabolism	COG0722	3-deoxy-D-arabino-heptulosonate 7-phosphate (DAHP) synthase (AroG1) (PDB:6U8J)	COG0722	Aromatic amino acid biosynthesis	7452	Chr_7	--------------------------------MLKPTLTHSRSHSGSSVVNVLDDLRVKNVRPLIPPQILMEDYPVSHAAINTITAGRIGADAIVKGQDDRLLVIVGPCSIHDTTAGLEYAKLLKAYADGAKDHLHILMRTYFEKPRTTVGWKGLIN---------------------DPSLDGSFQINKGLRIARGFLLECADLGVPVAVEFLDQISPQYIADTVSWGAIGARTTESQCHRELASGLSTPVGFKNGTNGSVGIAIDAIRAAKSGHVFLSVTKQGISAIVETNGNDACHVILRGSNTGPNFSSSHIKECVQELSKAGLKPLVMVDCSHGNSEKKHERQLVVAEDIATQLENPETQDHIMGVMIESNLVEGKQSLESLGPNKLAYGQSITDACLDWESTKKALDRLKAAVGQRRAQKLAAKSSGSV
366938	GC_00006750		PST_134E36_2	7987	50	55	2	0	0.9978719493227	0.888780254475473	0.940172103016653	PF00793.26	DAHP synthetase I family	E	Amino acid transport and metabolism	COG0722	3-deoxy-D-arabino-heptulosonate 7-phosphate (DAHP) synthase (AroG1) (PDB:6U8J)	COG0722	Aromatic amino acid biosynthesis	7987	Chr_7	--------------------------------MLKPTLTHSRSHSGSSVVNVLDDLRVKNVRPLIPPQILMEDYPVSHAAINTITAGRIGADAIVKGQDDRLLVIVGPCSIHDTTAGLEYAKLLKAYADGAKDHLHILMRTYFEKPRTTVGWKGLIN---------------------DPSLDGSFQINKGLRIARGFLLECADLGVPVAVEFLDQISPQYIADTVSWGAIGARTTESQCHRELASGLSTPVGFKNGTNGSVGIAIDAIRAAKSGHVFLSVTKQGISAIVETNGNDACHVILRGSNAGPNFSSSHIKECVQELSKAGLKPLVMVDCSHGNSEKKHERQLVVAEDIATQLENPETQDHIMGVMIESNLVEGKQSLESLGPNKLAYGQSITDACLDWESTKKALDRLKAAVGQRRAQKLAAKSSGSV
366939	GC_00006750		PST_AR0005a	3119	50	55	2	0	0.9978719493227	0.888780254475473	0.940172103016653	PF00793.26	DAHP synthetase I family	E	Amino acid transport and metabolism	COG0722	3-deoxy-D-arabino-heptulosonate 7-phosphate (DAHP) synthase (AroG1) (PDB:6U8J)	COG0722	Aromatic amino acid biosynthesis	3119	Chr_7	--------------------------------MLKPTLTHSRSHSGSSVVNVLDDLRVKNVRPLIPPQILMEDYPVSHAAINTITAGRIGADAIVKGQDDRLLVIVGPCSIHDTTAGLEYAKLLKAYADGAKDHLHILMRTYFEKPRTTVGWKGLIN---------------------DPSLDGSFQINKGLRIARGFLLECADLGVPVAVEFLDQISPQYIADTVSWGAIGARTTESQCHRELASGLSTPVGFKNGTNGSVGIAIDAIRAAKSGHVFLSVTKQGISAIVETNGNDACHVILRGSNTGPNFSSSHIKECVQELSKAGLKPLVMVDCSHGNSEKKHERQLVVAEDIATQLENPETQDHIMGVMIESNLVEGKQSLESLGPNKLAYGQSITDACLDWESTKKALDRLKAAVGQRRAQKLAAKSSGSV
366940	GC_00006750		PST_AR0005b	6977	50	55	2	0	0.9978719493227	0.888780254475473	0.940172103016653	PF00793.26	DAHP synthetase I family	E	Amino acid transport and metabolism	COG0722	3-deoxy-D-arabino-heptulosonate 7-phosphate (DAHP) synthase (AroG1) (PDB:6U8J)	COG0722	Aromatic amino acid biosynthesis	6977	Chr_7	--------------------------------MLKPTLTHSRSHSGSSVVNVLDDLRVKNVRPLIPPQILMEDYPVSHAAINTITAGRIGADAIVKGQDDRLLVIVGPCSIHDTTAGLEYAKLLKAYADGAKDHLHILMRTYFEKPRTTVGWKGLIN---------------------DPSLDGSFQINKGLRIARGFLLECADLGVPVAVEFLDQISPQYIADTVSWGAIGARTTESQCHRELASGLSTPVGFKNGTNGSVGIAIDAIRAAKSGHVFLSVTKQGISAIVETNGNDACHVILRGSNAGPNFSSSHIKECVQELSKAGLKPLVMVDCSHGNSEKKHERQLVVAEDIATQLENPETQDHIMGVMIESNLVEGKQSLESLGPNKLAYGQSITDACLDWESTKKALDRLKAAVGQRRAQKLAAKSSGSV
366941	GC_00006750		PST_AZ2_1	8456	50	55	2	0	0.9978719493227	0.888780254475473	0.940172103016653	PF00793.26	DAHP synthetase I family	E	Amino acid transport and metabolism	COG0722	3-deoxy-D-arabino-heptulosonate 7-phosphate (DAHP) synthase (AroG1) (PDB:6U8J)	COG0722	Aromatic amino acid biosynthesis	8456	Chr_7	--------------------------------MLKPTLTHSRSHSGSSVVNVLDDLRVKNVRPLIPPQILMEDYPVSHAAINTITAGRIGADAIVKGQDDRLLVIVGPCSIHDTTAGLEYAKLLKAYADGAKDHLHILMRTYFEKPRTTVGWKGLIN---------------------DPSLDGSFQINKGLRIARGFLLECADLGVPVAVEFLDQISPQYIADTVSWGAIGARTTESQCHRELASGLSTPVGFKNGTNGSVGIAIDAIRAAKSGHVFLSVTKQGISAIVETNGNDACHVILRGSNTGPNFSSSHIKECVQELSKAGLKPLVMVDCSHGNSEKKHERQLVVAEDIATQLENPETQDHIMGVMIESNLVEGKQSLESLGPNKLAYGQSITDACLDWESTKKALDRLKAAVGQRRAQKLAAKSSGSV
366942	GC_00006750		PST_AZ2_2	7926	50	55	2	0	0.9978719493227	0.888780254475473	0.940172103016653	PF00793.26	DAHP synthetase I family	E	Amino acid transport and metabolism	COG0722	3-deoxy-D-arabino-heptulosonate 7-phosphate (DAHP) synthase (AroG1) (PDB:6U8J)	COG0722	Aromatic amino acid biosynthesis	7926	Chr_7	--------------------------------MLKPTLTHSRSHSGSSVVNVLDDLRVKNVRPLIPPQILMEDYPVSHAAINTITAGRIGADAIVKGQDDRLLVIVGPCSIHDTTAGLEYAKLLKAYADGAKDHLHILMRTYFEKPRTTVGWKGLIN---------------------DPSLDGSFQINKGLRIARGFLLECADLGVPVAVEFLDQISPQYIADTVSWGAIGARTTESQCHRELASGLSTPVGFKNGTNGSVGIAIDAIRAAKSGHVFLSVTKQGISAIVETNGNDACHVILRGSNTGPNFSSSHIKECVQELSKAGLKPLVMVDCSHGNSEKKHERQLVVAEDIATQLENPETQDHIMGVMIESNLVEGKQSLESLGPNKLAYGQSITDACLDWESTKKALDRLKAAVGQRRAQKLAAKSSGSV
366943	GC_00006750		PST_DK0911_1	13590	50	55	2	0	0.9978719493227	0.888780254475473	0.940172103016653	PF00793.26	DAHP synthetase I family	E	Amino acid transport and metabolism	COG0722	3-deoxy-D-arabino-heptulosonate 7-phosphate (DAHP) synthase (AroG1) (PDB:6U8J)	COG0722	Aromatic amino acid biosynthesis	13590	Chr_7	--------------------------------MLKPTLTHSRSHSGSSVVNVLDDLRVKNVRPLIPPQILMEDYPVSHAAINTITAGRIGADAIVKGQDDRLLVIVGPCSIHDTTAGLEYAKLLKAYADGAKDHLHILMRTYFEKPRTTVGWKGLIN---------------------DPSLDGSFQINKGLRIARGFLLECADLGVPVAVEFLDQISPQYIADTVSWGAIGARTTESQCHRELASGLSTPVGFKNGTNGSVGIAIDAIRAAKSGHVFLSVTKQGISAIVETNGNDACHVILRGSNTGPNFSSSHIKECVQELSKAGLKPLVMVDCSHGNSEKKHERQLVVAEDIATQLENPETQDHIMGVMIESNLVEGKQSLESLGPNKLAYGQSITDACLDWESTKKALDRLKAAVGQRRAQKLAAKSSGSV
366944	GC_00006750		PST_DK0911_2	13639	50	55	2	0	0.9978719493227	0.888780254475473	0.940172103016653	PF00793.26	DAHP synthetase I family	E	Amino acid transport and metabolism	COG0722	3-deoxy-D-arabino-heptulosonate 7-phosphate (DAHP) synthase (AroG1) (PDB:6U8J)	COG0722	Aromatic amino acid biosynthesis	13639	Chr_7	--------------------------------MLKPTLTHSRSHSGSSVVNVLDDLRVKNVRPLIPPQILMEDYPVSHAAINTITAGRIGADAIVKGQDDRLLVIVGPCSIHDTTAGLEYAKLLKAYADGAKDHLHILMRTYFEKPRTTVGWKGLIN---------------------DPSLDGSFQINKGLRIARGFLLECADLGVPVAVEFLDQISPQYIADTVSWGAIGARTTESQCHRELASGLSTPVGFKNGTNGSVGIAIDAIRAAKSGHVFLSVTKQGISAIVETNGNDACHVILRGSNTGPNFSSSHIKECVQELSKAGLKPLVMVDCSHGNSEKKHERQLVVAEDIATQLENPETQDHIMGVMIESNLVEGKQSLESLGPNKLAYGQSITDACLDWESTKKALDRLKAAVGQRRAQKLAAKSSGSV
366945	GC_00006750		PST_SWS484_1	7409	50	55	2	0	0.9978719493227	0.888780254475473	0.940172103016653	PF00793.26	DAHP synthetase I family	E	Amino acid transport and metabolism	COG0722	3-deoxy-D-arabino-heptulosonate 7-phosphate (DAHP) synthase (AroG1) (PDB:6U8J)	COG0722	Aromatic amino acid biosynthesis	7409	Chr_7	--------------------------------MLKPTLTHSRSHSGSSVVNVLDDLRVKNVRPLIPPQILMEDYPVSHAAINTITAGRIGADAIVKGQDDRLLVIVGPCSIHDTTAGLEYAKLLKAYADGAKDHLHILMRTYFEKPRTTVGWKGLIN---------------------DPSLDGSFQINKGLRIARGFLLECADLGVPVAVEFLDQISPQYIADTVSWGAIGARTTESQCHRELASGLSTPVGFKNGTNGSVGIAIDAIRAAKSGHVFLSVTKQGISAIVETNGNDACHVILRGSNTGPNFSSSHIKECVQELSKAGLKPLVMVDCSHGNSEKKHERQLVVAEDIATQLENPETQDHIMGVMIESNLVEGKQSLESLGPNKLAYGQSITDACLDWESTKKALDRLKAAVGQRRAQKLAAKSSGSV
366946	GC_00006750		PST_SWS484_2	6002	50	55	2	0	0.9978719493227	0.888780254475473	0.940172103016653	PF00793.26	DAHP synthetase I family	E	Amino acid transport and metabolism	COG0722	3-deoxy-D-arabino-heptulosonate 7-phosphate (DAHP) synthase (AroG1) (PDB:6U8J)	COG0722	Aromatic amino acid biosynthesis	6002	Chr_7	--------------------------------MLKPTLTHSRSHSGSSVVNVLDDLRVKNVRPLIPPQILMEDYPVSHAAINTITAGRIGADAIVKGQDDRLLVIVGPCSIHDTTAGLEYAKLLKAYADGAKDHLHILMRTYFEKPRTTVGWKGLIN---------------------DPSLDGSFQINKGLRIARGFLLECADLGVPVAVEFLDQISPQYIADTVSWGAIGARTTESQCHRELASGLSTPVGFKNGTNGSVGIAIDAIRAAKSGHVFLSVTKQGISAIVETNGNDACHVILRGSNAGPNFSSSHIKECVQELSKAGLKPLVMVDCSHGNSEKKHERQLVVAEDIATQLENPETQDHIMGVMIESNLVEGKQSLESLGPNKLAYGQSITDACLDWESTKKALDRLKAAVGQRRAQKLAAKSSGSV
366947	GC_00006750		PST_T030_1	8865	50	55	2	0	0.9978719493227	0.888780254475473	0.940172103016653	PF00793.26	DAHP synthetase I family	E	Amino acid transport and metabolism	COG0722	3-deoxy-D-arabino-heptulosonate 7-phosphate (DAHP) synthase (AroG1) (PDB:6U8J)	COG0722	Aromatic amino acid biosynthesis	8865	Chr_7	--------------------------------MLKPTLTHSRSHSGSSVVNVLDDLRVKNVRPLIPPQILMEDYPVSHAAINTITAGRIGADAIVKGQDDRLLVIVGPCSIHDTTAGLEYAKLLKAYADGAKDHLHILMRTYFEKPRTTVGWKGLIN---------------------DPSLDGSFQINKGLRIARGFLLECADLGVPVAVEFLDQISPQYIADTVSWGAIGARTTESQCHRELASGLSTPVGFKNGTNGSVGIAIDAIRAAKSGHVFLSVTKQGISAIVETNGNDACHVILRGSNTGPNFSSSHIKECVQELSKAGLKPLVMVDCSHGNSEKKHERQLVVAEDIATQLENPETQDHIMGVMIESNLVEGKQSLESLGPNKLAYGQSITDACLDWESTKKALDRLKAAVGQRRAQKLAAKSSGSV
366948	GC_00006750		PST_T030_2	7987	50	55	2	0	0.9978719493227	0.888780254475473	0.940172103016653	PF00793.26	DAHP synthetase I family	E	Amino acid transport and metabolism	COG0722	3-deoxy-D-arabino-heptulosonate 7-phosphate (DAHP) synthase (AroG1) (PDB:6U8J)	COG0722	Aromatic amino acid biosynthesis	7987	Chr_7	--------------------------------MLKPTLTHSRSHSGSSVVNVLDDLRVKNVRPLIPPQILMEDYPVSHAAINTITAGRIGADAIVKGQDDRLLVIVGPCSIHDTTAGLEYAKLLKAYADGAKDHLHILMRTYFEKPRTTVGWKGLIN---------------------DPSLDGSFQINKGLRIARGFLLECADLGVPVAVEFLDQISPQYIADTVSWGAIGARTTESQCHRELASGLSTPVGFKNGTNGSVGIAIDAIRAAKSGHVFLSVTKQGISAIVETNGNDACHVILRGSNAGPNFSSSHIKECVQELSKAGLKPLVMVDCSHGNSEKKHERQLVVAEDIATQLENPETQDHIMGVMIESNLVEGKQSLESLGPNKLAYGQSITDACLDWESTKKALDRLKAAVGQRRAQKLAAKSSGSV
366949	GC_00006750		PST_T034a	14734	50	55	2	0	0.9978719493227	0.888780254475473	0.940172103016653	PF00793.26	DAHP synthetase I family	E	Amino acid transport and metabolism	COG0722	3-deoxy-D-arabino-heptulosonate 7-phosphate (DAHP) synthase (AroG1) (PDB:6U8J)	COG0722	Aromatic amino acid biosynthesis	14734	Chr_7	--------------------------------MLKPTLTHSRSHSGSSVVNVLDDLRVKNVRPLIPPQILMEDYPVSHAAINTITAGRIGADAIVKGQDDRLLVIVGPCSIHDTTAGLEYAKLLKAYADGAKDHLHILMRTYFEKPRTTVGWKGLIN---------------------DPSLDGSFQINKGLRIARGFLLECADLGVPVAVEFLDQISPQYIADTVSWGAIGARTTESQCHRELASGLSTPVGFKNGTNGSVGIAIDAIRAAKSGHVFLSVTKQGISAIVETNGNDACHVILRGSNTGPNFSSSHIKECVQELSKAGLKPLVMVDCSHGNSEKKHERQLVVAEDIATQLENPETQDHIMGVMIESNLVEGKQSLESLGPNKLAYGQSITDACLDWESTKKALDRLKAAVGQRRAQKLAAKSSGSV
366950	GC_00006750		PST_T034b	9945	50	55	2	0	0.9978719493227	0.888780254475473	0.940172103016653	PF00793.26	DAHP synthetase I family	E	Amino acid transport and metabolism	COG0722	3-deoxy-D-arabino-heptulosonate 7-phosphate (DAHP) synthase (AroG1) (PDB:6U8J)	COG0722	Aromatic amino acid biosynthesis	9945	Chr_7	--------------------------------MLKPTLTHSRSHSGSSVVNVLDDLRVKNVRPLIPPQILMEDYPVSHAAINTITAGRIGADAIVKGQDDRLLVIVGPCSIHDTTAGLEYAKLLKAYADGAKDHLHILMRTYFEKPRTTVGWKGLIN---------------------DPSLDGSFQINKGLRIARGFLLECADLGVPVAVEFLDQISPQYIADTVSWGAIGARTTESQCHRELASGLSTPVGFKNGTNGSVGIAIDAIRAAKSGHVFLSVTKQGISAIVETNGNDACHVILRGSNAGPNFSSSHIKECVQELSKAGLKPLVMVDCSHGNSEKKHERQLVVAEDIATQLENPETQDHIMGVMIESNLVEGKQSLESLGPNKLAYGQSITDACLDWESTKKALDRLKAAVGQRRAQKLAAKSSGSV
366951	GC_00006750		PST_W011a	2031	50	55	2	0	0.9978719493227	0.888780254475473	0.940172103016653	PF00793.26	DAHP synthetase I family	E	Amino acid transport and metabolism	COG0722	3-deoxy-D-arabino-heptulosonate 7-phosphate (DAHP) synthase (AroG1) (PDB:6U8J)	COG0722	Aromatic amino acid biosynthesis	2031	Chr_7	MQRLRLNIFGGGKVVNKQERIHPHPSEIHGDNMLKPTLTHSRSHSGSSVVNVLDDLRVKNVRPLIPPQILMEDYPVSHAAINTITAGRIGADAIVKGQDDRLLVIVGPCSIHDTTAGLEYAKLLKAYADGAKDHLHILMRTYFEKPRTTVGWKGLIN---------------------DPSLDGSFQINKGLRIARGFLLECADLGVPVAVEFLDQISPQYIADTVSWGAIGARTTESQCHRELASGLSTPVGFKNGTNGSVGIAIDAIRAAKSGHVFLSVTKQGISAIVETNGNDACHVILRGSNTGPNFSSSHIKECVQELSKAGLKPLVMVDCSHGNSEKKHERQLVVAEDIATQLENPETQDHIMGVMIESNLVEGKQSLESLGPNKLAYGQSITDACLDWESTKKALDRLKAAVGQRRAQKLAAKSSGSV
366952	GC_00006750		PST_W011b	18348	50	55	2	0	0.9978719493227	0.888780254475473	0.940172103016653	PF00793.26	DAHP synthetase I family	E	Amino acid transport and metabolism	COG0722	3-deoxy-D-arabino-heptulosonate 7-phosphate (DAHP) synthase (AroG1) (PDB:6U8J)	COG0722	Aromatic amino acid biosynthesis	18348	Chr_7	MQRLRLNIFGGGKVVNKQERIHPHPSEIHGDNMLKPTLTHSRSHSGSSVVNVLDDLRVKNVRPLIPPQILMEDYPVSHAAINTITAGRIGADAIVKGQDDRLLVIVGPCSIHDTTAGLEYAKLLKAYADGAKDHLHILMRTYFEKPRTTVGWKGLIN---------------------DPSLDGSFQINKGLRIARGFLLECADLGVPVAVEFLDQISPQYIADTVSWGAIGARTTESQCHRELASGLSTPVGFKNGTNGSVGIAIDAIRAAKSGHVFLSVTKQGISAIVETNGNDACHVILRGSNAGPNFSSSHIKECVQELSKAGLKPLVMVDCSHGNSEKKHERQLVVAEDIATQLENPETQDHIMGVMIESNLVEGKQSLESLGPNKLAYGQSITDACLDWESTKKALDRLKAAVGQRRAQKLAAKSSGSV
366953	GC_00006750		PST_W025a	15783	50	55	2	0	0.9978719493227	0.888780254475473	0.940172103016653	PF00793.26	DAHP synthetase I family	E	Amino acid transport and metabolism	COG0722	3-deoxy-D-arabino-heptulosonate 7-phosphate (DAHP) synthase (AroG1) (PDB:6U8J)	COG0722	Aromatic amino acid biosynthesis	15783	Chr_7	--------------------------------MLKPTLTHSRSHSGSSVVNVLDDLRVKNVRPLIPPQILMEDYPVSHAAINTITAGRIGADAIVKGQDDRLLVIVGPCSIHDTTAGLEYAKLLKAYADGAKDHLHILMRTYFEKPRTTVGWKGLIN---------------------DPSLDGSFQINKGLRIARGFLLECADLGVPVAVEFLDQISPQYIADTVSWGAIGARTTESQCHRELASGLSTPVGFKNGTNGSVGIAIDAIRAAKSGHVFLSVTKQGISAIVETNGNDACHVILRGSNAGPNFSSSHIKECVQELSKAGLKPLVMVDCSHGNSEKKHERQLVVAEDIATQLENPETQDHIMGVMIESNLVEGKQSLESLGPNKLAYGQSITDACLDWESTKKALDRLKAAVGQRRAQKLAAKSSGSV
366954	GC_00006750		PST_W025b	2001	50	55	2	0	0.9978719493227	0.888780254475473	0.940172103016653	PF00793.26	DAHP synthetase I family	E	Amino acid transport and metabolism	COG0722	3-deoxy-D-arabino-heptulosonate 7-phosphate (DAHP) synthase (AroG1) (PDB:6U8J)	COG0722	Aromatic amino acid biosynthesis	2001	Chr_7	--------------------------------MLKPTLTHSRSHSGSSVVNVLDDLRVKNVRPLIPPQILMEDYPVSHAAINTITAGRIGADAIVKGQDDRLLVIVGPCSIHDTTAGLEYAKLLKAYADGAKDHLHILMRTYFEKPRTTVGWKGLIN---------------------DPSLDGSFQINKGLRIARGFLLECADLGVPVAVEFLDQISPQYIADTVSWGAIGARTTESQCHRELASGLSTPVGFKNGTNGSVGIAIDAIRAAKSGHVFLSVTKQGISAIVETNGNDACHVILRGSNTGPNFSSSHIKECVQELSKAGLKPLVMVDCSHGNSEKKHERQLVVAEDIATQLENPETQDHIMGVMIESNLVEGKQSLESLGPNKLAYGQSITDACLDWESTKKALDRLKAAVGQRRAQKLAAKSSGSV
366955	GC_00006750		PST_W029a	7667	50	55	2	0	0.9978719493227	0.888780254475473	0.940172103016653	PF00793.26	DAHP synthetase I family	E	Amino acid transport and metabolism	COG0722	3-deoxy-D-arabino-heptulosonate 7-phosphate (DAHP) synthase (AroG1) (PDB:6U8J)	COG0722	Aromatic amino acid biosynthesis	7667	Chr_7	MQRLRLNIFGGGKVVNKQERIHPHPSEIHGDNMLKPTLTHSRSHSGSSVVNVLDDLRVKNVRPLIPPQILMEDYPVSHAAINTITAGRIGADAIVKGQDDRLLVIVGPCSIHDTTAGLEYAKLLKAYADGAKDHLHILMRTYFEKPRTTVGWKGLIN---------------------DPSLDGSFQINKGLRIARGFLLECADLGVPVAVEFLDQISPQYIADTVSWGAIGARTTESQCHRELASGLSTPVGFKNGTNGSVGIAIDAIRAAKSGHVFLSVTKQGISAIVETNGNDACHVILRGSNTGPNFSSSHIKECVQELSKAGLKPLVMVDCSHGNSEKKHERQLVVAEDIATQLENPETQDHIMGVMIESNLVEGKQSLESLGPNKLAYGQSITDACLDWESTKKALDRLKAAVGQRRAQKLAAKSSGSV
366956	GC_00006750		PST_W029a	16384	50	55	2	0	0.9978719493227	0.888780254475473	0.940172103016653	PF00793.26	DAHP synthetase I family	E	Amino acid transport and metabolism	COG0722	3-deoxy-D-arabino-heptulosonate 7-phosphate (DAHP) synthase (AroG1) (PDB:6U8J)	COG0722	Aromatic amino acid biosynthesis	16384	Chr_7	MQRLRLNIFGGGKVVNKQERIHPHPSEIHGDNMLKPTLTHSRSHSGSSVVNVLDDLRVKNVRPLIPPQILMEDYPVSHAAINTITAGRIGADAIVKGQDDRLLVIVGPCSIHDTTAGLEYAKLLKAYADGAKDHLHILMRTYFEKPRTTVGWKGLIN---------------------DPSLDGSFQINKGLRIARGFLLECADLGVPVAVEFLDQISPQYIADTVSWGAIGARTTESQCHRELASGLSTPVGFKNGTNGSVGIAIDAIRAAKSGHVFLSVTKQGISAIVETNGNDACHVILRGSNAGPNFSSSHIKECVQELSKAGLKPLVMVDCSHGNSEKKHERQLVVAEDIATQLENPETQDHIMGVMIESNLVEGKQSLESLGPNKLAYGQSITDACLDWESTKKALDRLKAAVGQRRAQKLAAKSSGSV
366957	GC_00006750		PST_W039a	4847	50	55	2	0	0.9978719493227	0.888780254475473	0.940172103016653	PF00793.26	DAHP synthetase I family	E	Amino acid transport and metabolism	COG0722	3-deoxy-D-arabino-heptulosonate 7-phosphate (DAHP) synthase (AroG1) (PDB:6U8J)	COG0722	Aromatic amino acid biosynthesis	4847	Chr_7	--------------------------------MLKPTLTHSRSHSGSSVVNVLDDLRVKNVRPLIPPQILMEDYPVSHAAINTITAGRIGADAIVKGQDDRLLVIVGPCSIHDTTAGLEYAKLLKAYADGAKDHLHILMRTYFEKPRTTVGWKGLIN---------------------DPSLDGSFQINKGLRIARGFLLECADLGVPVAVEFLDQISPQYIADTVSWGAIGARTTESQCHRELASGLSTPVGFKNGTNGSVGIAIDAIRAAKSGHVFLSVTKQGISAIVETNGNDACHVILRGSNAGPNFSSSHIKECVQELSKAGLKPLVMVDCSHGNSEKKHERQLVVAEDIATQLENPETQDHIMGVMIESNLVEGKQSLESLGPNKLAYGQSITDACLDWESTKKALDRLKAAVGQRRAQKLAAKSSGSV
366958	GC_00006750		PST_W039b	6792	50	55	2	0	0.9978719493227	0.888780254475473	0.940172103016653	PF00793.26	DAHP synthetase I family	E	Amino acid transport and metabolism	COG0722	3-deoxy-D-arabino-heptulosonate 7-phosphate (DAHP) synthase (AroG1) (PDB:6U8J)	COG0722	Aromatic amino acid biosynthesis	6792	Chr_7	--------------------------------MLKPTLTHSRSHSGSSVVNVLDDLRVKNVRPLIPPQILMEDYPVSHAAINTITAGRIGADAIVKGQDDRLLVIVGPCSIHDTTAGLEYAKLLKAYADGAKDHLHILMRTYFEKPRTTVGWKGLIN---------------------DPSLDGSFQINKGLRIARGFLLECADLGVPVAVEFLDQISPQYIADTVSWGAIGARTTESQCHRELASGLSTPVGFKNGTNGSVGIAIDAIRAAKSGHVFLSVTKQGISAIVETNGNDACHVILRGSNTGPNFSSSHIKECVQELSKAGLKPLVMVDCSHGNSEKKHERQLVVAEDIATQLENPETQDHIMGVMIESNLVEGKQSLESLGPNKLAYGQSITDACLDWESTKKALDRLKAAVGQRRAQKLAAKSSGSV
366959	GC_00006750		PST_W048a	6581	50	55	2	0	0.9978719493227	0.888780254475473	0.940172103016653	PF00793.26	DAHP synthetase I family	E	Amino acid transport and metabolism	COG0722	3-deoxy-D-arabino-heptulosonate 7-phosphate (DAHP) synthase (AroG1) (PDB:6U8J)	COG0722	Aromatic amino acid biosynthesis	6581	Chr_7	MQRLRLNIFGGGKVVNKQERIHPHPSEIHGDNMLKPTLTHSRSHSGSSVVNVLDDLRVKNVRPLIPPQILMEDYPVSHAAINTITAGRIGADAIVKGQDDRLLVIVGPCSIHDTTAGLEYAKLLKAYADGAKDHLHILMRTYFEKPRTTVGWKGLIN---------------------DPSLDGSFQINKGLRIARGFLLECADLGVPVAVEFLDQISPQYIADTVSWGAIGARTTESQCHRELASGLSTPVGFKNGTNGSVGIAIDAIRAAKSGHVFLSVTKQGISAIVETNGNDACHVILRGSNTGPNFSSSHIKECVQELSKAGLKPLVMVDCSHGNSEKKHERQLVVAEDIATQLENPETQDHIMGVMIESNLVEGKQSLESLGPNKLAYGQSITDACLDWESTKKALDRLKAAVGQRRAQKLAAKSSGSV
366960	GC_00006750		PST_W048a	15620	50	55	2	0	0.9978719493227	0.888780254475473	0.940172103016653	PF00793.26	DAHP synthetase I family	E	Amino acid transport and metabolism	COG0722	3-deoxy-D-arabino-heptulosonate 7-phosphate (DAHP) synthase (AroG1) (PDB:6U8J)	COG0722	Aromatic amino acid biosynthesis	15620	Chr_7	MQRLRLNIFGGGKVVNKQERIHPHPSEIHGDNMLKPTLTHSRSHSGSSVVNVLDDLRVKNVRPLIPPQILMEDYPVSHAAINTITAGRIGADAIVKGQDDRLLVIVGPCSIHDTTAGLEYAKLLKAYADGAKDHLHILMRTYFEKPRTTVGWKGLIN---------------------DPSLDGSFQINKGLRIARGFLLECADLGVPVAVEFLDQISPQYIADTVSWGAIGARTTESQCHRELASGLSTPVGFKNGTNGSVGIAIDAIRAAKSGHVFLSVTKQGISAIVETNGNDACHVILRGSNAGPNFSSSHIKECVQELSKAGLKPLVMVDCSHGNSEKKHERQLVVAEDIATQLENPETQDHIMGVMIESNLVEGKQSLESLGPNKLAYGQSITDACLDWESTKKALDRLKAAVGQRRAQKLAAKSSGSV
366961	GC_00006750		PST_W052a	6843	50	55	2	0	0.9978719493227	0.888780254475473	0.940172103016653	PF00793.26	DAHP synthetase I family	E	Amino acid transport and metabolism	COG0722	3-deoxy-D-arabino-heptulosonate 7-phosphate (DAHP) synthase (AroG1) (PDB:6U8J)	COG0722	Aromatic amino acid biosynthesis	6843	Chr_7	--------------------------------MLKPTLTHSRSHSGSSVVNVLDDLRVKNVRPLIPPQILMEDYPVSHAAINTITAGRIGADAIVKGQDDRLLVIVGPCSIHDTTAGLEYAKLLKAYADGAKDHLHILMRTYFEKPRTTVGWKGLIN---------------------DPSLDGSFQINKGLRIARGFLLECADLGVPVAVEFLDQISPQYIADTVSWGAIGARTTESQCHRELASGLSTPVGFKNGTNGSVGIAIDAIRAAKSGHVFLSVTKQGISAIVETNGNDACHVILRGSNAGPNFSSSHIKECVQELSKAGLKPLVMVDCSHGNSEKKHERQLVVAEDIATQLENPETQDHIMGVMIESNLVEGKQSLESLGPNKLAYGQSITDACLDWESTKKALDRLKAAVGQRRAQKLAAKSSGSV
366962	GC_00006750		PST_W052b	9748	50	55	2	0	0.9978719493227	0.888780254475473	0.940172103016653	PF00793.26	DAHP synthetase I family	E	Amino acid transport and metabolism	COG0722	3-deoxy-D-arabino-heptulosonate 7-phosphate (DAHP) synthase (AroG1) (PDB:6U8J)	COG0722	Aromatic amino acid biosynthesis	9748	Chr_7	--------------------------------MLKPTLTHSRSHSGSSVVNVLDDLRVKNVRPLIPPQILMEDYPVSHAAINTITAGRIGADAIVKGQDDRLLVIVGPCSIHDTTAGLEYAKLLKAYADGAKDHLHILMRTYFEKPRTTVGWKGLIN---------------------DPSLDGSFQINKGLRIARGFLLECADLGVPVAVEFLDQISPQYIADTVSWGAIGARTTESQCHRELASGLSTPVGFKNGTNGSVGIAIDAIRAAKSGHVFLSVTKQGISAIVETNGNDACHVILRGSNTGPNFSSSHIKECVQELSKAGLKPLVMVDCSHGNSEKKHERQLVVAEDIATQLENPETQDHIMGVMIESNLVEGKQSLESLGPNKLAYGQSITDACLDWESTKKALDRLKAAVGQRRAQKLAAKSSGSV
366963	GC_00006750		PST_W053a	16664	50	55	2	0	0.9978719493227	0.888780254475473	0.940172103016653	PF00793.26	DAHP synthetase I family	E	Amino acid transport and metabolism	COG0722	3-deoxy-D-arabino-heptulosonate 7-phosphate (DAHP) synthase (AroG1) (PDB:6U8J)	COG0722	Aromatic amino acid biosynthesis	16664	Chr_7	--------------------------------MLKPTLTHSRSHSGSSVVNVLDDLRVKNVRPLIPPQILMEDYPVSHAAINTITAGRIGADAIVKGQDDRLLVIVGPCSIHDTTAGLEYAKLLKAYADGAKDHLHILMRTYFEKPRTTVGWKGLIN---------------------DPSLDGSFQINKGLRIARGFLLECADLGVPVAVEFLDQISPQYIADTVSWGAIGARTTESQCHRELASGLSTPVGFKNGTNGSVGIAIDAIRAAKSGHVFLSVTKQGISAIVETNGNDACHVILRGSNAGPNFSSSHIKECVQELSKAGLKPLVMVDCSHGNSEKKHERQLVVAEDIATQLENPETQDHIMGVMIESNLVEGKQSLESLGPNKLAYGQSITDACLDWESTKKALDRLKAAVGQRRAQKLAAKSSGSV
366964	GC_00006750		PST_W053b	15036	50	55	2	0	0.9978719493227	0.888780254475473	0.940172103016653	PF00793.26	DAHP synthetase I family	E	Amino acid transport and metabolism	COG0722	3-deoxy-D-arabino-heptulosonate 7-phosphate (DAHP) synthase (AroG1) (PDB:6U8J)	COG0722	Aromatic amino acid biosynthesis	15036	Chr_7	--------------------------------MLKPTLTHSRSHSGSSVVNVLDDLRVKNVRPLIPPQILMEDYPVSHAAINTITAGRIGADAIVKGQDDRLLVIVGPCSIHDTTAGLEYAKLLKAYADGAKDHLHILMRTYFEKPRTTVGWKGLIN---------------------DPSLDGSFQINKGLRIARGFLLECADLGVPVAVEFLDQISPQYIADTVSWGAIGARTTESQCHRELASGLSTPVGFKNGTNGSVGIAIDAIRAAKSGHVFLSVTKQGISAIVETNGNDACHVILRGSNTGPNFSSSHIKECVQELSKAGLKPLVMVDCSHGNSEKKHERQLVVAEDIATQLENPETQDHIMGVMIESNLVEGKQSLESLGPNKLAYGQSITDACLDWESTKKALDRLKAAVGQRRAQKLAAKSSGSV
366965	GC_00006750		PST_W053b	6264	50	55	2	0	0.9978719493227	0.888780254475473	0.940172103016653	PF00793.26	DAHP synthetase I family	E	Amino acid transport and metabolism	COG0722	3-deoxy-D-arabino-heptulosonate 7-phosphate (DAHP) synthase (AroG1) (PDB:6U8J)	COG0722	Aromatic amino acid biosynthesis	6264	Chr_7	--------------------------------MLKPTLTHSRSHSGSSVVNVLDDLRVKNVRPLIPPQILMEDYPVSHAAINTITAGRIGADAIVKGQDDRLLVIVGPCSIHDTTAGLEYAKLLKAYADGAKDHLHILMRTYFEKPRTTVGWKGLIN---------------------DPSLDGSFQINKGLRIARGFLLECADLGVPVAVEFLDQISPQYIADTVSWGAIGARTTESQCHRELASGLSTPVGFKNGTNGSVGIAIDAIRAAKSGHVFLSVTKQGISAIVETNGNDACHVILRGSNAGPNFSSSHIKECVQELSKAGLKPLVMVDCSHGNSEKKHERQLVVAEDIATQLENPETQDHIMGVMIESNLVEGKQSLESLGPNKLAYGQSITDACLDWESTKKALDRLKAAVGQRRAQKLAAKSSGSV
366966	GC_00006750		PST_W054a	5774	50	55	2	0	0.9978719493227	0.888780254475473	0.940172103016653	PF00793.26	DAHP synthetase I family	E	Amino acid transport and metabolism	COG0722	3-deoxy-D-arabino-heptulosonate 7-phosphate (DAHP) synthase (AroG1) (PDB:6U8J)	COG0722	Aromatic amino acid biosynthesis	5774	Chr_7	--------------------------------MLKPTLTHSRSHSGSSVVNVLDDLRVKNVRPLIPPQILMEDYPVSHAAINTITAGRIGADAIVKGQDDRLLVIVGPCSIHDTTAGLEYAKLLKAYADGAKDHLHILMRTYFEKPRTTVGWKGLIN---------------------DPSLDGSFQINKGLRIARGFLLECADLGVPVAVEFLDQISPQYIADTVSWGAIGARTTESQCHRELASGLSTPVGFKNGTNGSVGIAIDAIRAAKSGHVFLSVTKQGISAIVETNGNDACHVILRGSNAGPNFSSSHIKECVQELSKAGLKPLVMVDCSHGNSEKKHERQLVVAEDIATQLENPETQDHIMGVMIESNLVEGKQSLESLGPNKLAYGQSITDACLDWESTKKALDRLKAAVGQRRAQKLAAKSSGSV
366967	GC_00006750		PST_W054b	9323	50	55	2	0	0.9978719493227	0.888780254475473	0.940172103016653	PF00793.26	DAHP synthetase I family	E	Amino acid transport and metabolism	COG0722	3-deoxy-D-arabino-heptulosonate 7-phosphate (DAHP) synthase (AroG1) (PDB:6U8J)	COG0722	Aromatic amino acid biosynthesis	9323	Chr_7	--------------------------------MLKPTLTHSRSHSGSSVVNVLDDLRVKNVRPLIPPQILMEDYPVSHAAINTITAGRIGADAIVKGQDDRLLVIVGPCSIHDTTAGLEYAKLLKAYADGAKDHLHILMRTYFEKPRTTVGWKGLIN---------------------DPSLDGSFQINKGLRIARGFLLECADLGVPVAVEFLDQISPQYIADTVSWGAIGARTTESQCHRELASGLSTPVGFKNGTNGSVGIAIDAIRAAKSGHVFLSVTKQGISAIVETNGNDACHVILRGSNTGPNFSSSHIKECVQELSKAGLKPLVMVDCSHGNSEKKHERQLVVAEDIATQLENPETQDHIMGVMIESNLVEGKQSLESLGPNKLAYGQSITDACLDWESTKKALDRLKAAVGQRRAQKLAAKSSGSV
366968	GC_00006750		PST_W057b	5158	50	55	2	0	0.9978719493227	0.888780254475473	0.940172103016653	PF00793.26	DAHP synthetase I family	E	Amino acid transport and metabolism	COG0722	3-deoxy-D-arabino-heptulosonate 7-phosphate (DAHP) synthase (AroG1) (PDB:6U8J)	COG0722	Aromatic amino acid biosynthesis	5158	Chr_7	--------------------------------MLKPTLTHSRSHSGSSVVNVLDDLRVKNVRPLIPPQILMEDYPVSHAAINTITAGRIGADAIVKGQDDRLLVIVGPCSIHDTTAGLEYAKLLKAYADGAKDHLHILMRTYFEKPRTTVGWKGLIN---------------------DPSLDGSFQINKGLRIARGFLLECADLGVPVAVEFLDQISPQYIADTVSWGAIGARTTESQCHRELASGLSTPVGFKNGTNGSVGIAIDAIRAAKSGHVFLSVTKQGISAIVETNGNDACHVILRGSNTGPNFSSSHIKECVQELSKAGLKPLVMVDCSHGNSEKKHERQLVVAEDIATQLENPETQDHIMGVMIESNLVEGKQSLESLGPNKLAYGQSITDACLDWESTKKALDRLKAAVGQRRAQKLAAKSSGSV
366969	GC_00006750		PST_W057b	10338	50	55	2	0	0.9978719493227	0.888780254475473	0.940172103016653	PF00793.26	DAHP synthetase I family	E	Amino acid transport and metabolism	COG0722	3-deoxy-D-arabino-heptulosonate 7-phosphate (DAHP) synthase (AroG1) (PDB:6U8J)	COG0722	Aromatic amino acid biosynthesis	10338	ChrUn	--------------------------------MLKPTLTHSRSHSGSSVVNVLDDLRVKNVRPLIPPQILMEDYPVSHAAINTITAGRIGADAIVKGQDDRLLVIVGPCSIHDTTAGLEYAKLLKAYADGAKDHLHILMRTYFEKPRTTVGWKGLIN---------------------DPSLDGSFQINKGLRIARGFLLECADLGVPVAVEFLDQISPQYIADTVSWGAIGARTTESQCHRELASGLSTPVGFKNGTNGSVGIAIDAIRAAKSGHVFLSVTKQGISAIVETNGNDACHVILRGSNAGPNFSSSHIKECVQELSKAGLKPLVMVDCSHGNSEKKHERQLVVAEDIATQLENPETQDHIMGVMIESNLVEGKQSLESLGPNKLAYGQSITDACLDWESTKKALDRLKAAVGQRRAQKLAAKSSGSV
366970	GC_00006750		PST_W088a	13787	50	55	2	0	0.9978719493227	0.888780254475473	0.940172103016653	PF00793.26	DAHP synthetase I family	E	Amino acid transport and metabolism	COG0722	3-deoxy-D-arabino-heptulosonate 7-phosphate (DAHP) synthase (AroG1) (PDB:6U8J)	COG0722	Aromatic amino acid biosynthesis	13787	Chr_7	--------------------------------MLKPTLTHSRSHSGSSVVNVLDDLRVKNVRPLIPPQILMEDYPVSHAAINTITAGRIGADAIVKGQDDRLLVIVGPCSIHDTTAGLEYAKLLKAYADGAKDHLHILMRTYFEKPRTTVGWKGLIN---------------------DPSLDGSFQINKGLRIARGFLLECADLGVPVAVEFLDQISPQYIADTVSWGAIGARTTESQCHRELASGLSTPVGFKNGTNGSVGIAIDAIRAAKSGHVFLSVTKQGISAIVETNGNDACHVILRGSNAGPNFSSSHIKECVQELSKAGLKPLVMVDCSHGNSEKKHERQLVVAEDIATQLENPETQDHIMGVMIESNLVEGKQSLESLGPNKLAYGQSITDACLDWESTKKALDRLKAAVGQRRAQKLAAKSSGSV
366971	GC_00006750		PST_W088b	5231	50	55	2	0	0.9978719493227	0.888780254475473	0.940172103016653	PF00793.26	DAHP synthetase I family	E	Amino acid transport and metabolism	COG0722	3-deoxy-D-arabino-heptulosonate 7-phosphate (DAHP) synthase (AroG1) (PDB:6U8J)	COG0722	Aromatic amino acid biosynthesis	5231	Chr_7	--------------------------------MLKPTLTHSRSHSGSSVVNVLDDLRVKNVRPLIPPQILMEDYPVSHAAINTITAGRIGADAIVKGQDDRLLVIVGPCSIHDTTAGLEYAKLLKAYADGAKDHLHILMRTYFEKPRTTVGWKGLIN---------------------DPSLDGSFQINKGLRIARGFLLECADLGVPVAVEFLDQISPQYIADTVSWGAIGARTTESQCHRELASGLSTPVGFKNGTNGSVGIAIDAIRAAKSGHVFLSVTKQGISAIVETNGNDACHVILRGSNTGPNFSSSHIKECVQELSKAGLKPLVMVDCSHGNSEKKHERQLVVAEDIATQLENPETQDHIMGVMIESNLVEGKQSLESLGPNKLAYGQSITDACLDWESTKKALDRLKAAVGQRRAQKLAAKSSGSV
366972	GC_00006750		PST_Yr1646a	6883	50	55	2	0	0.9978719493227	0.888780254475473	0.940172103016653	PF00793.26	DAHP synthetase I family	E	Amino acid transport and metabolism	COG0722	3-deoxy-D-arabino-heptulosonate 7-phosphate (DAHP) synthase (AroG1) (PDB:6U8J)	COG0722	Aromatic amino acid biosynthesis	6883	Chr_7	--------------------------------MLKPTLTHSRSHSGSSVVNVLDDLRVKNVRPLIPPQILMEDYPVSHAAINTITAGRIGADAIVKGQDDRLLVIVGPCSIHDTTAGLEYAKLLKAYADGAKDHLHILMRTYFEKPRTTVGWKGLIN---------------------DPSLDGSFQINKGLRIARGFLLECADLGVPVAVEFLDQISPQYIADTVSWGAIGARTTESQCHRELASGLSTPVGFKNGTNGSVGIAIDAIRAAKSGHVFLSVTKQGISAIVETNGNDACHVILRGSNAGPNFSSSHIKECVQELSKAGLKPLVMVDCSHGNSEKKHERQLVVAEDIATQLENPETQDHIMGVMIESNLVEGKQSLESLGPNKLAYGQSITDACLDWESTKKALDRLKAAVGQRRAQKLAAKSSGSV
366973	GC_00006750		PST_Yr1646b	6328	50	55	2	0	0.9978719493227	0.888780254475473	0.940172103016653	PF00793.26	DAHP synthetase I family	E	Amino acid transport and metabolism	COG0722	3-deoxy-D-arabino-heptulosonate 7-phosphate (DAHP) synthase (AroG1) (PDB:6U8J)	COG0722	Aromatic amino acid biosynthesis	6328	Chr_7	--------------------------------MLKPTLTHSRSHSGSSVVNVLDDLRVKNVRPLIPPQILMEDYPVSHAAINTITAGRIGADAIVKGQDDRLLVIVGPCSIHDTTAGLEYAKLLKAYADGAKDHLHILMRTYFEKPRTTVGWKGLIN---------------------DPSLDGSFQINKGLRIARGFLLECADLGVPVAVEFLDQISPQYIADTVSWGAIGARTTESQCHRELASGLSTPVGFKNGTNGSVGIAIDAIRAAKSGHVFLSVTKQGISAIVETNGNDACHVILRGSNTGPNFSSSHIKECVQELSKAGLKPLVMVDCSHGNSEKKHERQLVVAEDIATQLENPETQDHIMGVMIESNLVEGKQSLESLGPNKLAYGQSITDACLDWESTKKALDRLKAAVGQRRAQKLAAKSSGSV
366974	GC_00006750		PST_Yr1706a	8136	50	55	2	0	0.9978719493227	0.888780254475473	0.940172103016653	PF00793.26	DAHP synthetase I family	E	Amino acid transport and metabolism	COG0722	3-deoxy-D-arabino-heptulosonate 7-phosphate (DAHP) synthase (AroG1) (PDB:6U8J)	COG0722	Aromatic amino acid biosynthesis	8136	Chr_7	--------------------------------MLKPTLTHSRSHSGSSVVNVLDDLRVKNVRPLIPPQILMEDYPVSHAAINTITAGRIGADAIVKGQDDRLLVIVGPCSIHDTTAGLEYAKLLKAYADGAKDHLHILMRTYFEKPRTTVGWKGLIN---------------------DPSLDGSFQINKGLRIARGFLLECADLGVPVAVEFLDQISPQYIADTVSWGAIGARTTESQCHRELASGLSTPVGFKNGTNGSVGIAIDAIRAAKSGHVFLSVTKQGISAIVETNGNDACHVILRGSNTGPNFSSSHIKECVQELSKAGLKPLVMVDCSHGNSEKKHERQLVVAEDIATQLENPETQDHIMGVMIESNLVEGKQSLESLGPNKLAYGQSITDACLDWESTKKALDRLKAAVGQRRAQKLAAKSSGSV
366975	GC_00006750		PST_Yr1706a	16695	50	55	2	0	0.9978719493227	0.888780254475473	0.940172103016653	PF00793.26	DAHP synthetase I family	E	Amino acid transport and metabolism	COG0722	3-deoxy-D-arabino-heptulosonate 7-phosphate (DAHP) synthase (AroG1) (PDB:6U8J)	COG0722	Aromatic amino acid biosynthesis	16695	Chr_7	--------------------------------MLKPTLTHSRSHSGSSVVNVLDDLRVKNVRPLIPPQILMEDYPVSHAAINTITAGRIGADAIVKGQDDRLLVIVGPCSIHDTTAGLEYAKLLKAYADGAKDHLHILMRTYFEKPRTTVGWKGLIN---------------------DPSLDGSFQINKGLRIARGFLLECADLGVPVAVEFLDQISPQYIADTVSWGAIGARTTESQCHRELASGLSTPVGFKNGTNGSVGIAIDAIRAAKSGHVFLSVTKQGISAIVETNGNDACHVILRGSNAGPNFSSSHIKECVQELSKAGLKPLVMVDCSHGNSEKKHERQLVVAEDIATQLENPETQDHIMGVMIESNLVEGKQSLESLGPNKLAYGQSITDACLDWESTKKALDRLKAAVGQRRAQKLAAKSSGSV
366976	GC_00006750		PST_Yr1716a	4631	50	55	2	0	0.9978719493227	0.888780254475473	0.940172103016653	PF00793.26	DAHP synthetase I family	E	Amino acid transport and metabolism	COG0722	3-deoxy-D-arabino-heptulosonate 7-phosphate (DAHP) synthase (AroG1) (PDB:6U8J)	COG0722	Aromatic amino acid biosynthesis	4631	Chr_7	--------------------------------MLKPTLTHSRSHSGSSVVNVLDDLRVKNVRPLIPPQILMEDYPVSHAAINTITAGRIGADAIVKGQDDRLLVIVGPCSIHDTTAGLEYAKLLKAYADGAKDHLHILMRTYFEKPRTTVGWKGLIN---------------------DPSLDGSFQINKGLRIARGFLLECADLGVPVAVEFLDQISPQYIADTVSWGAIGARTTESQCHRELASGLSTPVGFKNGTNGSVGIAIDAIRAAKSGHVFLSVTKQGISAIVETNGNDACHVILRGSNAGPNFSSSHIKECVQELSKAGLKPLVMVDCSHGNSEKKHERQLVVAEDIATQLENPETQDHIMGVMIESNLVEGKQSLESLGPNKLAYGQSITDACLDWESTKKALDRLKAAVGQRRAQKLAAKSSGSV
366977	GC_00006750		PST_Yr1716b	5344	50	55	2	0	0.9978719493227	0.888780254475473	0.940172103016653	PF00793.26	DAHP synthetase I family	E	Amino acid transport and metabolism	COG0722	3-deoxy-D-arabino-heptulosonate 7-phosphate (DAHP) synthase (AroG1) (PDB:6U8J)	COG0722	Aromatic amino acid biosynthesis	5344	Chr_7	--------------------------------MLKPTLTHSRSHSGSSVVNVLDDLRVKNVRPLIPPQILMEDYPVSHAAINTITAGRIGADAIVKGQDDRLLVIVGPCSIHDTTAGLEYAKLLKAYADGAKDHLHILMRTYFEKPRTTVGWKGLIN---------------------DPSLDGSFQINKGLRIARGFLLECADLGVPVAVEFLDQISPQYIADTVSWGAIGARTTESQCHRELASGLSTPVGFKNGTNGSVGIAIDAIRAAKSGHVFLSVTKQGISAIVETNGNDACHVILRGSNTGPNFSSSHIKECVQELSKAGLKPLVMVDCSHGNSEKKHERQLVVAEDIATQLENPETQDHIMGVMIESNLVEGKQSLESLGPNKLAYGQSITDACLDWESTKKALDRLKAAVGQRRAQKLAAKSSGSV
366978	GC_00006750		PST_Yr2011a	7898	50	55	2	0	0.9978719493227	0.888780254475473	0.940172103016653	PF00793.26	DAHP synthetase I family	E	Amino acid transport and metabolism	COG0722	3-deoxy-D-arabino-heptulosonate 7-phosphate (DAHP) synthase (AroG1) (PDB:6U8J)	COG0722	Aromatic amino acid biosynthesis	7898	Chr_7	--------------------------------MLKPTLTHSRSHSGSSVVNVLDDLRVKNVRPLIPPQILMEDYPVSHAAINTITAGRIGADAIVKGQDDRLLVIVGPCSIHDTTAGLEYAKLLKAYADGAKDHLHILMRTYFEKPRTTVGWKGLIN---------------------DPSLDGSFQINKGLRIARGFLLECADLGVPVAVEFLDQISPQYIADTVSWGAIGARTTESQCHRELASGLSTPVGFKNGTNGSVGIAIDAIRAAKSGHVFLSVTKQGISAIVETNGNDACHVILRGSNTGPNFSSSHIKECVQELSKAGLKPLVMVDCSHGNSEKKHERQLVVAEDIATQLENPETQDHIMGVMIESNLVEGKQSLESLGPNKLAYGQSITDACLDWESTKKALDRLKAAVGQRRAQKLAAKSSGSV
366979	GC_00006750		PST_Yr2011b	6084	50	55	2	0	0.9978719493227	0.888780254475473	0.940172103016653	PF00793.26	DAHP synthetase I family	E	Amino acid transport and metabolism	COG0722	3-deoxy-D-arabino-heptulosonate 7-phosphate (DAHP) synthase (AroG1) (PDB:6U8J)	COG0722	Aromatic amino acid biosynthesis	6084	Chr_7	--------------------------------MLKPTLTHSRSHSGSSVVNVLDDLRVKNVRPLIPPQILMEDYPVSHAAINTITAGRIGADAIVKGQDDRLLVIVGPCSIHDTTAGLEYAKLLKAYADGAKDHLHILMRTYFEKPRTTVGWKGLIN---------------------DPSLDGSFQINKGLRIARGFLLECADLGVPVAVEFLDQISPQYIADTVSWGAIGARTTESQCHRELASGLSTPVGFKNGTNGSVGIAIDAIRAAKSGHVFLSVTKQGISAIVETNGNDACHVILRGSNAGPNFSSSHIKECVQELSKAGLKPLVMVDCSHGNSEKKHERQLVVAEDIATQLENPETQDHIMGVMIESNLVEGKQSLESLGPNKLAYGQSITDACLDWESTKKALDRLKAAVGQRRAQKLAAKSSGSV
366980	GC_00006750		PST_Yr2015a	6549	50	55	2	0	0.9978719493227	0.888780254475473	0.940172103016653	PF00793.26	DAHP synthetase I family	E	Amino acid transport and metabolism	COG0722	3-deoxy-D-arabino-heptulosonate 7-phosphate (DAHP) synthase (AroG1) (PDB:6U8J)	COG0722	Aromatic amino acid biosynthesis	6549	Chr_7	--------------------------------MLKPTLTHSRSHSGSSVVNVLDDLRVKNVRPLIPPQILMEDYPVSHAAINTITAGRIGADAIVKGQDDRLLVIVGPCSIHDTTAGLEYAKLLKAYADGAKDHLHILMRTYFEKPRTTVGWKGLIN---------------------DPSLDGSFQINKGLRIARGFLLECADLGVPVAVEFLDQISPQYIADTVSWGAIGARTTESQCHRELASGLSTPVGFKNGTNGSVGIAIDAIRAAKSGHVFLSVTKQGISAIVETNGNDACHVILRGSNTGPNFSSSHIKECVQELSKAGLKPLVMVDCSHGNSEKKHERQLVVAEDIATQLENPETQDHIMGVMIESNLVEGKQSLESLGPNKLAYGQSITDACLDWESTKKALDRLKAAVGQRRAQKLAAKSSGSV
366981	GC_00006750		PST_Yr2015b	5042	50	55	2	0	0.9978719493227	0.888780254475473	0.940172103016653	PF00793.26	DAHP synthetase I family	E	Amino acid transport and metabolism	COG0722	3-deoxy-D-arabino-heptulosonate 7-phosphate (DAHP) synthase (AroG1) (PDB:6U8J)	COG0722	Aromatic amino acid biosynthesis	5042	Chr_7	--------------------------------MLKPTLTHSRSHSGSSVVNVLDDLRVKNVRPLIPPQILMEDYPVSHAAINTITAGRIGADAIVKGQDDRLLVIVGPCSIHDTTAGLEYAKLLKAYADGAKDHLHILMRTYFEKPRTTVGWKGLIN---------------------DPSLDGSFQINKGLRIARGFLLECADLGVPVAVEFLDQISPQYIADTVSWGAIGARTTESQCHRELASGLSTPVGFKNGTNGSVGIAIDAIRAAKSGHVFLSVTKQGISAIVETNGNDACHVILRGSNAGPNFSSSHIKECVQELSKAGLKPLVMVDCSHGNSEKKHERQLVVAEDIATQLENPETQDHIMGVMIESNLVEGKQSLESLGPNKLAYGQSITDACLDWESTKKALDRLKAAVGQRRAQKLAAKSSGSV
366982	GC_00006750		PST_Yr201644_1	11272	50	55	2	0	0.9978719493227	0.888780254475473	0.940172103016653	PF00793.26	DAHP synthetase I family	E	Amino acid transport and metabolism	COG0722	3-deoxy-D-arabino-heptulosonate 7-phosphate (DAHP) synthase (AroG1) (PDB:6U8J)	COG0722	Aromatic amino acid biosynthesis	11272	Chr_7	--------------------------------MLKPTLTHSRSHSGSSVVNVLDDLRVKNVRPLIPPQILMEDYPVSHAAINTITAGRIGADAIVKGQDDRLLVIVGPCSIHDTTAGLEYAKLLKAYADGAKDHLHILMRTYFEKPRTTVGWKGLIN---------------------DPSLDGSFQINKGLRIARGFLLECADLGVPVAVEFLDQISPQYIADTVSWGAIGARTTESQCHRELASGLSTPVGFKNGTNGSVGIAIDAIRAAKSGHVFLSVTKQGISAIVETNGNDACHVILRGSNAGPNFSSSHIKECVQELSKAGLKPLVMVDCSHGNSEKKHERQLVVAEDIATQLENPETQDHIMGVMIESNLVEGKQSLESLGPNKLAYGQSITDACLDWESTKKALDRLKAAVGQRRAQKLAAKSSGSV
366983	GC_00006750		PST_Yr201644_2	5299	50	55	2	0	0.9978719493227	0.888780254475473	0.940172103016653	PF00793.26	DAHP synthetase I family	E	Amino acid transport and metabolism	COG0722	3-deoxy-D-arabino-heptulosonate 7-phosphate (DAHP) synthase (AroG1) (PDB:6U8J)	COG0722	Aromatic amino acid biosynthesis	5299	Chr_7	MQRLRLNIFGGGKVVNKQERIHPHPSEIHGDNMLKPTLTHSRSHSGSSVVNVLDDLRVKNVRPLIPPQILMEDYPVSHAAINTITAGRIGADAIVKGQDDRLLVIVGPCSIHDTTAGLEYAKLLKAYADGAKDHLHILMRTYFEKPRTTVGWKGLIN---------------------DPSLDGSFQINKGLRIARGFLLECADLGVPVAVEFLDQISPQYIADTVSWGAIGARTTESQCHRELASGLSTPVGFKNGTNGSVGIAIDAIRAAKSGHVFLSVTKQGISAIVETNGNDACHVILRGSNTGPNFSSSHIKECVQELSKAGLKPLVMVDCSHGNSEKKHERQLVVAEDIATQLENPETQDHIMGVMIESNLVEGKQSLESLGPNKLAYGQSITDACLDWESTKKALDRLKAAVGQRRAQKLAAKSSGSV
366984	GC_00006751		PSH_233a	7864	53	55	2	0	0.996860745572926	0.978698516786825	0.987696144300802									7864	Chr_7	MIHNILLRHSCAILALSGGTLTQSSGNPLGTLGGASSNRTSLANADVHAGVSDTFNVALHDPIVAFGAPGAEIGINCPTAERWNEQYARNLTTEGPSDDEKEQEWIVSYMNEHPDQTLWELFTKTLDEDVQKWVNGPSPAEKALDGVVHLTAEVLEELIEMMWAAFKWIVKFPFEYKKESKQVQNLGAELWDGTKIAGHLFADNPINALKEIAGGLFLHLLLHPAEFTAESILLVGAGFRVIHALLDAVRLVAGTLHPMVANALFSLLWFIHSLDDPLLILTPIFTSTAQALKAGKNSISIGGSSEENGGFTSDDGSRTVILPAGTIIPASKQCPLLPSDLGAPPLAYGNLCLNSDTTKYREIVFGTPKPSNEMTREERLEAYGHVQKFWCCYGDNGKNSIPLPDSILQDVPGRERWEGKSFWKSVDIDCQKIFNDNPRPSGGRLTIEL----------
366985	GC_00006751		PSH_233b	5691	53	55	2	0	0.996860745572926	0.978698516786825	0.987696144300802									5691	Chr_7	MIHNILLRHSCAILALSGGTLTQSSGNPLGTLGGASSNRTSLANADVHAGVSDTFNVALHDPIVAFGAPGAEIGINCPTAERWNEQYARNLTTEGPSDDEKEQEWIVSYMNEHPDQTLWELFTKTLDEDVQKWVNGPSPAEKALDGVVHLTAEVLEELIEMMWAAFKWIVKFPFEYKKESKQVQNLGAELWDGTKIAGHLFADNPINALKEIAGGLFLHLLLHPAEFTAESILLVGAGFRVIHALLDAVRLVAGTLHPMVANALFSLLWFIHSLDDPLLILTPIFTSTAQALKAGKNSISIGGSSEENGGFTSDDGSRTVILPAGTIIPASKQCPLLPSDLGAPPLAYGNLCLNSDTTKYREIVFGTPKPSNEMTREERLEAYGHVQKFWCCYGDNGKNSIPLPDSILQDVPGRERWEGKSFWKSVDIDCQKIFNDNPRPSGGRLTIEL----------
366986	GC_00006751		PSH_76a	8788	53	55	2	0	0.996860745572926	0.978698516786825	0.987696144300802									8788	Chr_7	MIHNILLRHSCAILALSGGTLTQSSGNPLGTLGGASSNRTSLANADVHAGVSDTFNVALHDPIVAFGAPGAEIGINCPTAERWNEQYARNLTTEGPSDDEKEQEWIVSYMNEHPDQTLWELFTKTLDEDVQKWVNGPSPAEKALDGVVHLTAEVLEELIEMMWAAFKWIVKFPFEYKKESKQVQNLGAELWDGTKIAGHLFADNPINALKEIAGGLFLHLLLHPAEFTAESILLVGAGFRVIHALLDAVRLVAGTLHPMVANALFSLLWFIHSLDDPLLILTPIFTSTAQALKAGKNSISIGGSSEENGGFTSDDGSRTVILPAGTIIPASKQCPLLPSDLGAPPLAYGNLCLNSDTTKYREIVFGTPKPSNEMTREERLEAYGHVQKFWCCYGDNGKNSIPLPDSILQDVPGRERWEGKSFWKSVDIDCQKIFNDNPRPSGGRLTIEL----------
366987	GC_00006751		PSH_76b	8755	53	55	2	0	0.996860745572926	0.978698516786825	0.987696144300802									8755	Chr_7	MIHNILLRHSCAILALSGGTLTQSSGNPLGTLGGASSNRTSLANADVHAGVSDTFNVALHDTTVAFSAPGAEIGINCPTAERWNEQYARNLTTEGPTDDEKEQQWIVSYMNEHPDQTLWELFTKTLDEDVQKWVNGPSPAEKALDGVVHLTAEVLEELIEMMWAAFKWIVKFPFEYKKESKQVQNLGAELWDGTKIAGHLFADNPINALKEIAGGLFLHLLLHPAEFTAESILLVGAGFRVIHALLDAVRLVAGTLHPMVANALFSLLWFIHSLDDPLLILTPIFTSTAQALKAGKNSISIGGSSEENGGFTSDDGSRTVILPAGTLIPASKQCPLLPSDFGAPPLAYGNLCLNSDTTKYREIVFGTPKPSNEMTREERLEAYGHVQKFWCCYGDNGKNSIPLPDSILQDVPGRERWEGKSFWKSVDIDCQKIFNDNPRPSGGRLTIEL----------
366988	GC_00006751		PSH_NDPSH_1	8934	53	55	2	0	0.996860745572926	0.978698516786825	0.987696144300802									8934	Chr_7	MIHNILLRHSCAILALSGGTLTQSSGNPLGTLGGASSNRTSLANADVHAGVSDTFNVALHDPIVAFGAPGAEIGINCPTAERWNEQYARNLTTEGPSDDEKEQEWIVSYMNEHPDQTLWELFTKTLDEDVQKWVNGPSPAEKALDGVVHLTAEVLEELIEMMWAAFKWIVKFPFEYKKESKQVQNLGAELWDGTKIAGHLFADNPINALKEIAGGLFLHLLLHPAEFTAESILLVGAGFRVIHALLDAVRLVAGTLHPMVANALFSLLWFIHSLDDPLLILTPIFTSTAQALKAGKNSISIGGSSEENGGFTSDDGSRTVILPAGTIIPASKQCPLLPSDLGAPPLAYGNLCLNSDTTKYREIVFGTPKPSNEMTREERLEAYGHVQKFWCCYGDNGKNSIPLPDSILQDVPGRERWEGKSFWKSVDIDCQKIFNDNPRPSGGRLTIEL----------
366989	GC_00006751		PSH_NDPSH_2	9048	53	55	2	0	0.996860745572926	0.978698516786825	0.987696144300802									9048	Chr_7	MIHNILLRHSCAILALSGGTLTQSSGNPLGTLGGASSNRTSLANADVHAGVSDTFNVALHDTTVAFSAPGAEIGINCPTAERWNEQYARNLTTEGPTDDEKEQQWIVSYMNEHPDQTLWELFTKTLDEDVQKWVNGPSPAEKALDGVVHLTAEVLEELIEMMWAAFKWIVKFPFEYKKESKQVQNLGAELWDGTKIAGHLFADNPINALKEIAGGLFLHLLLHPAEFTAESILLVGAGFRVIHALLDAVRLVAGTLHPMVANALFSLLWFIHSLDDPLLILTPIFTSTAQALKAGKNSISIGGSSEENGGFTSDDGSRTVILPAGTLIPASKQCPLLPSDFGAPPLAYGNLCLNSDTTKYREIVFGTPKPSNEMTREERLEAYGHVQKFWCCYGDNGKNSIPLPDSILQDVPGRERWEGKSFWKSVDIDCQKIFNDNPRPSGGRLTIEL----------
366990	GC_00006751		PST_130_1	3579	53	55	2	0	0.996860745572926	0.978698516786825	0.987696144300802									3579	Chr_7	MIHNILLRHSCAILALSGGTLTQSSGNPLGTLGGASSNRTSLANADVHAGVSDTFNVALHDTTVAFSAPGAEIGINCPTAERWNEQYARNLTTEGPTDDEKEQQWIVSYMNEHPDQTLWELFTKTLDEDVQKWVNGPSPAEKALDGVVHLTAEVLEELIEMMWAAFKWIVKFPFEYKKESKQVQNLGAELWDGTKIAGHLFADNPINALKEIAGGLFLHLLLHPAEFTAESILLVGAGFRVIHALLDAVRLVAGTLHPMVANALFSLLWFIHSLDDPLLILTPIFTSTAQALKAGKNSISIGGSSEENGGFTSDDGSRTVILPAGTIIPASKQCPLLPSDLGAPPLAYGNLCLNSDTTKYREIVFGTPKPSNEMTREERLEAYGHVQKFWCCYGDNGKNSIPLPDSILQDVPGRERWEGKSFWKSVDIDCQKIFNDNPRPSGGRLTIEL----------
366991	GC_00006751		PST_130_2	7215	53	55	2	0	0.996860745572926	0.978698516786825	0.987696144300802									7215	Chr_7	MIHNILLRHSCAILALSGGTLTQSSGNPLGTLGGASSNRTSLANADVHAGVSDTFNVALHDTTVAFSAPGAEIGINCPTAERWNEQYARNLTTEGPTDDEKEQQWIVSYMNEHPDQTLWELFTKTLDEDVQKWVNGPSPAEKALDGVVHLTAEVLEELIEMMWAAFKWIVKFPFEYKKESKQVQNLGAELWDGTKIAGHLFADNPINALKEIAGGLFLHLLLHPAEFTAESILLVGAGFRVIHALLDAVRLVAGTLHPMVANALFSLLWFIHSLDDPLLILTPIFTSTAQALKAGKNSISIGGSSEENGGFTSDDGSRTVILPAGTLIPASKQCPLLPSDFGAPPLAYGNLCLNSDTTKYREIVFGTPKPSNEMTREERLEAYGHVQKFWCCYGDNGKNSIPLPDSILQDVPGRERWEGKSFWKSVDIDCQKIFNDNPRPSGGRLTIEL----------
366992	GC_00006751		PST_134E36_1	8178	53	55	2	0	0.996860745572926	0.978698516786825	0.987696144300802									8178	Chr_7	MIHNILLRHSCAILALSGGTLTQSSGNPLGTLGGASSNRTSLANADVHAGVSDTFNVALHDTTVAFSAPGAEIGINCPTAERWNEQYARNLTTEGPTDDEKEQQWIVSYMNEHPDQTLWELFTKTLDEDVQKWVNGPSPAEKALDGVVHLTAEVLEELIEMMWAAFKWIVKFPFEYKKESKQVQNLGAELWDGTKIAGHLFADNPINALKEIAGGLFLHLLLHPAEFTAESILLVGAGFRVIHALLDAVRLVAGTLHPMVANALFSLLWFIHSLDDPLLILTPIFTSTAQALKAGKNSISIGGSSEENGGFTSDDGSRTVILPAGTIIPASKQCPLLPSDLGAPPLAYGNLCLNSDTTKYREIVFGTPKPSNEMTREERLEAYGHVQKFWCCYGDNGKNSIPLPDSILQDVPGRERWEGKSFWKSVDIDCQKIFNDNPRPSGGRLTIEL----------
366993	GC_00006751		PST_134E36_2	8716	53	55	2	0	0.996860745572926	0.978698516786825	0.987696144300802									8716	Chr_7	MIHNILLRHSCAILALSGGTLTQSSGNPLGTLGGASSNRTSLANADVHAGVSDTFNVALHDTTVAFSAPGAEIGINCPTAERWNEQYARNLTTEGPTDDEKEQQWIVSYMNEHPDQTLWELFTKTLDEDVQKWVNGPSPAEKALDGVVHLTAEVLEELIEMMWAAFKWIVKFPFEYKKESKQVQNLGAELWDGTKIAGHLFADNPINALKEIAGGLFLHLLLHPAEFTAESILLVGAGFRVIHALLDAVRLVAGTLHPMVANALFSLLWFIHSLDDPLLILTPIFTSTAQALKAGKNSISIGGSSEENGGFTSDDGSRTVILPAGTLIPASKQCPLLPSDFGAPPLAYGNLCLNSDTTKYREIVFGTPKPSNEMTREERLEAYGHVQKFWCCYGDNGKNSIPLPDSILQDVPGRERWEGKSFWKSVDIDCQKIFNDNPRPSGGRLTIEL----------
366994	GC_00006751		PST_AR0005a	2496	53	55	2	0	0.996860745572926	0.978698516786825	0.987696144300802									2496	Chr_7	MIHNILLRHSCAILALSGGTLTQSSGNPLGTLGGASSNRTSLANADVHAGVSDTFNVALHDTTVAFSAPGAEIGINCPTAERWNEQYARNLTTEGPTDDEKEQQWIVSYMNEHPDQTLWELFTKTLDEDVQKWVNGPSPAEKALDGVVHLTAEVLEELIEMMWAAFKWIVKFPFEYKKESKQVQNLGAELWDGTKIAGHLFADNPINALKEIAGGLFLHLLLHPAEFTAESILLVGAGFRVIHALLDAVRLVAGTLHPMVANALFSLLWFIHSLDDPLLILTPIFTSTAQALKAGKNSISIGGSSEENGGFTSDDGSRTVILPAGTLIPASKQCPLLPSDFGAPPLAYGNLCLNSDTTKYREIVFGTPKPSNEMTREERLEAYGHVQKFWCCYGDNGKNSIPLPDSILQDVPGRERWEGKSFWKSVDIDCQKIFNDNPRPSGGRLTIEL----------
366995	GC_00006751		PST_AR0005b	7634	53	55	2	0	0.996860745572926	0.978698516786825	0.987696144300802									7634	Chr_7	MIHNILLRHSCAILALSGGTLTQSSGNPLGTLGGASSNRTSLANADVHAGVSDTFNVALHDTTVAFSAPGAEIGINCPTAERWNEQYARNLTTEGPTDDEKEQQWIVSYMNEHPDQTLWELFTKTLDEDVQKWVNGPSPAEKALDGVVHLTAEVLEELIEMMWAAFKWIVKFPFEYKKESKQVQNLGAELWDGTKIAGHLFADNPINALKEIAGGLFLHLLLHPAEFTAESILLVGAGFRVIHALLDAVRLVAGTLHPMVANALFSLLWFIHSLDDPLLILTPIFTSTAQALKAGKNSISIGGSSEENGGFTSDDGSRTVILPAGTIIPASKQCPLLPSDLGAPPLAYGNLCLNSDTTKYREIVFGTPKPSNEMTREERLEAYGHVQKFWCCYGDNGKNSIPLPDSILQDVPGRERWEGKSFWKSVDIDCQKIFNDNPRPSGGRLTIEL----------
366996	GC_00006751		PST_AZ2_1	9176	53	55	2	0	0.996860745572926	0.978698516786825	0.987696144300802									9176	Chr_7	MIHNILLRHSCAILALSGGTLTQSSGNPLGTLGGASSNRTSLANADVHAGVSDTFNVALHDTTVAFSAPGAEIGINCPTAERWNEQYARNLTTEGPTDDEKEQQWIVSYMNEHPDQTLWELFTKTLDEDVQKWVNGPSPAEKALDGVVHLTAEVLEELIEMMWAAFKWIVKFPFEYKKESKQVQNLGAELWDGTKIAGHLFADNPINALKEIAGGLFLHLLLHPAEFTAESILLVGAGFRVIHALLDAVRLVAGTLHPMVANALFSLLWFIHSLDDPLLILTPIFTSTAQALKAGKNSISIGGSSEENGGFTSDDGSRTVILPAGTLIPASKQCPLLPSDFGAPPLAYGNLCLNSDTTKYREIVFGTPKPSNEMTREERLEAYGHVQKFWCCYGDNGKNSIPLPDSILQDVPGRERWEGKSFWKSVDIDCQKIFNDNPRPSGGRLTIEFPYLSIRSFPT
366997	GC_00006751		PST_AZ2_2	8569	53	55	2	0	0.996860745572926	0.978698516786825	0.987696144300802									8569	Chr_7	MIHNILLRHSCAILALSGGTLTQSSGNPLGTLGGASSNRTSLANADVHAGVSDTFNVALHDTTVAFSAPGAEIGINCPTAERWNEQYARNLTTEGPTDDEKEQQWIVSYMNEHPDQTLWELFTKTLDEDVQKWVNGPSPAEKALDGVVHLTAEVLEELIEMMWAAFKWIVKFPFEYKKESKQVQNLGAELWDGTKIAGHLFADNPINALKEIAGGLFLHLLLHPAEFTAESILLVGAGFRVIHALLDAVRLVAGTLHPMVANALFSLLWFIHSLDDPLLILTPIFTSTAQALKAGKNSISIGGSSEENGGFTSDDGSRTVILPAGTLIPASKQCPLLPSDFGAPPLAYGNLCLNSDTTKYREIVFGTPKPSNEMTREERLEAYGHVQKFWCCYGDNGKNSIPLPDSILQDVPGRERWEGKSFWKSVDIDCQKIFNDNPRPSGGRLTIEFPYLSIRSFPT
366998	GC_00006751		PST_DK0911_1	3151	53	55	2	0	0.996860745572926	0.978698516786825	0.987696144300802									3151	Chr_7	MIHNILLRHSCAILALSGGTLTQSSGNPLGTLGGASSNRTSLANADVHAGVSDTFNVALHDTTVAFSAPGAEIGINCPTAERWNEQYARNLTTEGPTDDEKEQQWIVSYMNEHPDQTLWELFTKTLDEDVQKWVNGPSPAEKALDGVVHLTAEVLEELIEMMWAAFKWIVKFPFEYKKESKQVQNLGAELWDGTKIAGHLFADNPINALKEIAGGLFLHLLLHPAEFTAESILLVGAGFRVIHALLDAVRLVAGTLHPMVANALFSLLWFIHSLDDPLLILTPIFTSTAQALKAGKNSISIGGSSEENGGFTSDDGSRTVILPAGTLIPASKQCPLLPSDFGAPPLAYGNLCLNSDTTKYREIVFGTPKPSNEMTREERLEAYGHVQKFWCCYGDNGKNSIPLPDSILQDVPGRERWEGKSFWKSVDIDCQKIFNDNPRPSGGRLTIEFPYLSIRSFPT
366999	GC_00006751		PST_DK0911_2	3159	53	55	2	0	0.996860745572926	0.978698516786825	0.987696144300802									3159	Chr_7	MIHNILLRHSCAILALSGGTLTQSSGNPLGTLGGASSNRTSLANADVHAGVSDTFNVALHDTTVAFSAPGAEIGINCPTAERWNEQYARNLTTEGPTDDEKEQQWIVSYMNEHPDQTLWELFTKTLDEDVQKWVNGPSPAEKALDGVVHLTAEVLEELIEMMWAAFKWIVKFPFEYKKESKQVQNLGAELWDGTKIAGHLFADNPINALKEIAGGLFLHLLLHPAEFTAESILLVGAGFRVIHALLDAVRLVAGTLHPMVANALFSLLWFIHSLDDPLLILTPIFTSTAQALKAGKNSISIGGSSEENGGFTSDDGSRTVILPAGTLIPASKQCPLLPSDFGAPPLAYGNLCLNSDTTKYREIVFGTPKPSNEMTREERLEAYGHVQKFWCCYGDNGKNSIPLPDSILQDVPGRERWEGKSFWKSVDIDCQKIFNDNPRPSGGRLTIEFPYLSIRSFPT
367000	GC_00006751		PST_SWS484_1	6788	53	55	2	0	0.996860745572926	0.978698516786825	0.987696144300802									6788	Chr_7	MIHNILLRHSCAILALSGGTLTQSSGNPLGTLGGASSNRTSLANADVHAGVSDTFNVALHDTTVAFSAPGAEIGINCPTAERWNEQYARNLTTEGPTDDEKEQQWIVSYMNEHPDQTLWELFTKTLDEDVQKWVNGPSPAEKALDGVVHLTAEVLEELIEMMWAAFKWIVKFPFEYKKESKQVQNLGAELWDGTKIAGHLFADNPINALKEIAGGLFLHLLLHPAEFTAESILLVGAGFRVIHALLDAVRLVAGTLHPMVANALFSLLWFIHSLDDPLLILTPIFTSTAQALKAGKNSISIGGSSEENGGFTSDDGSRTVILPAGTLIPASKQCPLLPSDFGAPPLAYGNLCLNSDTTKYREIVFGTPKPSNEMTREERLEAYGHVQKFWCCYGDNGKNSIPLPDSILQDVPGRERWEGKSFWKSVDIDCQKIFNDNPRPSGGRLTIEL----------
367001	GC_00006751		PST_SWS484_2	6676	53	55	2	0	0.996860745572926	0.978698516786825	0.987696144300802									6676	Chr_7	MIHNILLRHSCAILALSGGTLTQSSGNPLGTLGGASSNRTSLANADVHAGVSDTFNVALHDTTVAFSAPGAEIGINCPTAERWNEQYARNLTTEGPTDDEKEQQWIVSYMNEHPDQTLWELFTKTLDEDVQKWVNGPSPAEKALDGVVHLTAEVLEELIEMMWAAFKWIVKFPFEYKKESKQVQNLGAELWDGTKIAGHLFADNPINALKEIAGGLFLHLLLHPAEFTAESILLVGAGFRVIHALLDAVRLVAGTLHPMVANALFSLLWFIHSLDDPLLILTPIFTSTAQALKAGKNSISIGGSSEENGGFTSDDGSRTVILPAGTIIPASKQCPLLPSDLGAPPLAYGNLCLNSDTTKYREIVFGTPKPSNEMTREERLEAYGHVQKFWCCYGDNGKNSIPLPDSILQDVPGRERWEGKSFWKSVDIDCQKIFNDNPRPSGGRLTIEL----------
367002	GC_00006751		PST_T030_1	8236	53	55	2	0	0.996860745572926	0.978698516786825	0.987696144300802									8236	Chr_7	MIHNILLRHSCAILALSGGTLTQSSGNPLGTLGGASSNRTSLANADVHAGVSDTFNVALHDTTVAFSAPGAEIGINCPTAERWNEQYARNLTTEGPTDDEKEQQWIVSYMNEHPDQTLWELFTKTLDEDVQKWVNGPSPAEKALDGVVHLTAEVLEELIEMMWAAFKWIVKFPFEYKKESKQVQNLGAELWDGTKIAGHLFADNPINALKEIAGGLFLHLLLHPAEFTAESILLVGAGFRVIHALLDAVRLVAGTLHPMVANALFSLLWFIHSLDDPLLILTPIFTSTAQALKAGKNSISIGGSSEENGGFTSDDGSRTVILPAGTLIPASKQCPLLPSDFGAPPLAYGNLCLNSDTTKYREIVFGTPKPSNEMTREERLEAYGHVQKFWCCYGDNGKNSIPLPDSILQDVPGRERWEGKSFWKSVDIDCQKIFNDNPRPSGGRLTIEL----------
367003	GC_00006751		PST_T030_2	8621	53	55	2	0	0.996860745572926	0.978698516786825	0.987696144300802									8621	Chr_7	MIHNILLRHSCAILALSGGTLTQSSGNPLGTLGGASSNRTSLANADVHAGVSDTFNVALHDTTVAFSAPGAEIGINCPTAERWNEQYARNLTTEGPTDDEKEQQWIVSYMNEHPDQTLWELFTKTLDEDVQKWVNGPSPAEKALDGVVHLTAEVLEELIEMMWAAFKWIVKFPFEYKKESKQVQNLGAELWDGTKIAGHLFADNPINALKEIAGGLFLHLLLHPAEFTAESILLVGAGFRVIHALLDAVRLVAGTLHPMVANALFSLLWFIHSLDDPLLILTPIFTSTAQALKAGKNSISIGGSSEENGGFTSDDGSRTVILPAGTIIPASKQCPLLPSDLGAPPLAYGNLCLNSDTTKYREIVFGTPKPSNEMTREERLEAYGHVQKFWCCYGDNGKNSIPLPDSILQDVPGRERWEGKSFWKSVDIDCQKIFNDNPRPSGGRLTIEL----------
367004	GC_00006751		PST_T034a	6396	53	55	2	0	0.996860745572926	0.978698516786825	0.987696144300802									6396	Chr_7	MIHNILLRHSCAILALSGGTLTQSSGNPLGTLGGASSNRTSLANADVHAGVSDTFNVALHDTTVAFSAPGAEIGINCPTAERWNEQYARNLTTEGPTDDEKEQQWIVSYMNEHPDQTLWELFTKTLDEDVQKWVNGPSPAEKALDGVVHLTAEVLEELIEMMWAAFKWIVKFPFEYKKESKQVQNLGAELWDGTKIAGHLFADNPINALKEIAGGLFLHLLLHPAEFTAESILLVGAGFRVIHALLDAVRLVAGTLHPMVANALFSLLWFIHSLDDPLLILTPIFTSTAQALKAGKNSISIGGSSEENGGFTSDDGSRTVILPAGTLIPASKQCPLLPSDFGAPPLAYGNLCLNSDTTKYREIVFGTPKPSNEMTREERLEAYGHVQKFWCCYGDNGKNSIPLPDSILQDVPGRERWEGKSFWKSVDIDCQKIFNDNPRPSGGRLTIEL----------
367005	GC_00006751		PST_T034b	10587	53	55	2	0	0.996860745572926	0.978698516786825	0.987696144300802									10587	Chr_7	MIHNILLRHSCAILALSGGTLTQSSGNPLGTLGGASSNRTSLANADVHAGVSDTFNVALHDTTVAFSAPGAEIGINCPTAERWNEQYARNLTTEGPTDDEKEQQWIVSYMNEHPDQTLWELFTKTLDEDVQKWVNGPSPAEKALDGVVHLTAEVLEELIEMMWAAFKWIVKFPFEYKKESKQVQNLGAELWDGTKIAGHLFADNPINALKEIAGGLFLHLLLHPAEFTAESILLVGAGFRVIHALLDAVRLVAGTLHPMVANALFSLLWFIHSLDDPLLILTPIFTSTAQALKAGKNSISIGGSSEENGGFTSDDGSRTVILPAGTIIPASKQCPLLPSDLGAPPLAYGNLCLNSDTTKYREIVFGTPKPSNEMTREERLEAYGHVQKFWCCYGDNGKNSIPLPDSILQDVPGRERWEGKSFWKSVDIDCQKIFNDNPRPSGGRLTIEL----------
367006	GC_00006751		PST_W011a	1393	53	55	2	0	0.996860745572926	0.978698516786825	0.987696144300802									1393	Chr_7	MIHNILLRHSCAILALSGGTLTQSSGNPLGTLGGASSNRTSLANADVHAGVSDTFNVALHDTTVAFSAPGAEIGINCPTAERWNEQYARNLTTEGPTDDEKEQQWIVSYMNEHPDQTLWELFTKTLDEDVQKWVNGPSPAEKALDGVVHLTAEVLEELIEMMWAAFKWIVKFPFEYKKESKQVQNLGAELWDGTKIAGHLFADNPINALKEIAGGLFLHLLLHPAEFTAESILLVGAGFRVIHALLDAVRLVAGTLHPMVANALFSLLWFIHSLDDPLLILTPIFTSTAQALKAGKNSISIGGSSEENGGFTSDDGSRTVILPAGTLIPASKQCPLLPSDFGAPPLAYGNLCLNSDTTKYREIVFGTPKPSNEMTREERLEAYGHVQKFWCCYGDNGKNSIPLPDSILQDVPGRERWEGKSFWKSVDIDCQKIFNDNPRPSGGRLTIEL----------
367007	GC_00006751		PST_W011a	15606	53	55	2	0	0.996860745572926	0.978698516786825	0.987696144300802									15606	ChrUn	MIHNILLRHSCAILALSGGTLTQSSGNPLGTLGGASSNRTSLANADVHAGVSDTFNVALHDTTVAFSAPGAEIGINCPTAERWNEQYARNLTTEGPTDDEKEQQWIVSYMNEHPDQTLWELFTKTLDEDVQKWVNGPSPAEKALDGVVHLTAEVLEELIEMMWAAFKWIVKFPFEYKKESKQVQNLGAELWDGTKIAGHLFADNPINALKEIAGGLFLHLLLHPAEFTAESILLVGAGFRVIHALLDAVRLVAGTLHPMVANALFSLLWFIHSLDDPLLILTPIFTSTAQALKAGKNSISIGGSSEENGGFTSDDGSRTVILPAGTLIPASKQCPLLPSDFGAPPLAYGNLCLNSDTTKYREIVFGTPKPSNEMTREERLEAYGHVQKFWCCYGDNGKNSIPLPDSILQDVPGRERWEGKSFWKSVDIDCQKIFNDNPRPSGGRLTIEL----------
367008	GC_00006751		PST_W011b	12098	53	55	2	0	0.996860745572926	0.978698516786825	0.987696144300802									12098	Chr_7	MIHNILLRHSCAILALSGGTLTQSSGNPLGTLGGASSNRTSLANADVHAGVSDTFNVALHDTTVAFSAPGAEIGINCPTAERWNEQYARNLTTEGPTDDEKEQQWIVSYMNEHPDQTLWELFTKTLDEDVQKWVNGPSPAEKALDGVVHLTAEVLEELIEMMWAAFKWIVKFPFEYKKESKQVQNLGAELWDGTKIAGHLFADNPINALKEIAGGLFLHLLLHPAEFTAESILLVGAGFRVIHALLDAVRLVAGTLHPMVANALFSLLWFIHSLDDPLLILTPIFTSTAQALKAGKNSISIGGSSEENGGFTSDDGSRTVILPAGTIIPASKQCPLLPSDLGAPPLAYGNLCLNSDTTKYREIVFGTPKPSNEMTREERLEAYGHVQKFWCCYGDNGKNSIPLPDSILQDVPGRERWEGKSFWKSVDIDCQKIFNDNPRPSGGRLTIEL----------
367009	GC_00006751		PST_W025a	13990	53	55	2	0	0.996860745572926	0.978698516786825	0.987696144300802									13990	Chr_7	MIHNILLRHSCAILALSGGTLTQSSGNPLGTLGGASSNRTSLANADVHAGVSDTFNVALHDTTVAFSAPGAEIGINCPTAERWNEQYARNLTTEGPTDDEKEQQWIVSYMNEHPDQTLWELFTKTLDEDVQKWVNGPSPAEKALDGVVHLTAEVLEELIEMMWAAFKWIVKFPFEYKKESKQVQNLGAELWDGTKIAGHLFADNPINALKEIAGGLFLHLLLHPAEFTAESILLVGAGFRVIHALLDAVRLVAGTLHPMVANALFSLLWFIHSLDDPLLILTPIFTSTAQALKAGKNSISIGGSSEENGGFTSDDGSRTVILPAGTIIPASKQCPLLPSDLGAPPLAYGNLCLNSDTTKYREIVFGTPKPSNEMTREERLEAYGHVQKFWCCYGDNGKNSIPLPDSILQDVPGRERWEGKSFWKSVDIDCQKIFNDNPRPSGGRLTIEL----------
367010	GC_00006751		PST_W025b	1368	53	55	2	0	0.996860745572926	0.978698516786825	0.987696144300802									1368	Chr_7	MIHNILLRHSCAILALSGGTLTQSSGNPLGTLGGASSNRTSLANADVHAGVSDTFNVALHDTTVAFSAPGAEIGINCPTAERWNEQYARNLTTEGPTDDEKEQQWIVSYMNEHPDQTLWELFTKTLDEDVQKWVNGPSPAEKALDGVVHLTAEVLEELIEMMWAAFKWIVKFPFEYKKESKQVQNLGAELWDGTKIAGHLFADNPINALKEIAGGLFLHLLLHPAEFTAESILLVGAGFRVIHALLDAVRLVAGTLHPMVANALFSLLWFIHSLDDPLLILTPIFTSTAQALKAGKNSISIGGSSEENGGFTSDDGSRTVILPAGTLIPASKQCPLLPSDFGAPPLAYGNLCLNSDTTKYREIVFGTPKPSNEMTREERLEAYGHVQKFWCCYGDNGKNSIPLPDSILQDVPGRERWEGKSFWKSVDIDCQKIFNDNPRPSGGRLTIEL----------
367011	GC_00006751		PST_W029a	7041	53	55	2	0	0.996860745572926	0.978698516786825	0.987696144300802									7041	Chr_7	MIHNILLRHSCAILALSGGTLTQSSGNPLGTLGGASSNRTSLANADVHAGVSDTFNVALHDTTVAFSAPGAEIGINCPTAERWNEQYARNLTTEGPTDDEKEQQWIVSYMNEHPDQTLWELFTKTLDEDVQKWVNGPSPAEKALDGVVHLTAEVLEELIEMMWAAFKWIVKFPFEYKKESKQVQNLGAELWDGTKIAGHLFADNPINALKEIAGGLFLHLLLHPAEFTAESILLVGAGFRVIHALLDAVRLVAGTLHPMVANALFSLLWFIHSLDDPLLILTPIFTSTAQALKAGKNSISIGGSSEENGGFTSDDGSRTVILPAGTIIPASKQCPLLPSDLGAPPLAYGNLCLNSDTTKYREIVFGTPKPSNEMTREERLEAYGHVQKFWCCYGDNGKNSIPLPDSILQDVPGRERWEGKSFWKSVDIDCQKIFNDNPRPSGGRLTIEL----------
367012	GC_00006751		PST_W029b	10829	53	55	2	0	0.996860745572926	0.978698516786825	0.987696144300802									10829	Chr_7	MIHNILLRHSCAILALSGGTLTQSSGNPLGTLGGASSNRTSLANADVHAGVSDTFNVALHDTTVAFSAPGAEIGINCPTAERWNEQYARNLTTEGPTDDEKEQQWIVSYMNEHPDQTLWELFTKTLDEDVQKWVNGPSPAEKALDGVVHLTAEVLEELIEMMWAAFKWIVKFPFEYKKESKQVQNLGAELWDGTKIAGHLFADNPINALKEIAGGLFLHLLLHPAEFTAESILLVGAGFRVIHALLDAVRLVAGTLHPMVANALFSLLWFIHSLDDPLLILTPIFTSTAQALKAGKNSISIGGSSEENGGFTSDDGSRTVILPAGTLIPASKQCPLLPSDFGAPPLAYGNLCLNSDTTKYREIVFGTPKPSNEMTREERLEAYGHVQKFWCCYGDNGKNSIPLPDSILQDVPGRERWEGKSFWKSVDIDCQKIFNDNPRPSGGRLTIEL----------
367013	GC_00006751		PST_W039a	5515	53	55	2	0	0.996860745572926	0.978698516786825	0.987696144300802									5515	Chr_7	MIHNILLRHSCAILALSGGTLTQSSGNPLGTLGGASSNRTSLANADVHAGVSDTFNVALHDTTVAFSAPGAEIGINCPTAERWNEQYARNLTTEGPTDDEKEQQWIVSYMNEHPDQTLWELFTKTLDEDVQKWVNGPSPAEKALDGVVHLTAEVLEELIEMMWAAFKWIVKFPFEYKKESKQVQNLGAELWDGTKIAGHLFADNPINALKEIAGGLFLHLLLHPAEFTAESILLVGAGFRVIHALLDAVRLVAGTLHPMVANALFSLLWFIHSLDDPLLILTPIFTSTAQALKAGKNSISIGGSSEENGGFTSDDGSRTVILPAGTIIPASKQCPLLPSDLGAPPLAYGNLCLNSDTTKYREIVFGTPKPSNEMTREERLEAYGHVQKFWCCYGDNGKNSIPLPDSILQDVPGRERWEGKSFWKSVDIDCQKIFNDNPRPSGGRLTIEL----------
367014	GC_00006751		PST_W039b	6155	53	55	2	0	0.996860745572926	0.978698516786825	0.987696144300802									6155	Chr_7	MIHNILLRHSCAILALSGGTLTQSSGNPLGTLGGASSNRTSLANADVHAGVSDTFNVALHDTTVAFSAPGAEIGINCPTAERWNEQYARNLTTEGPTDDEKEQQWIVSYMNEHPDQTLWELFTKTLDEDVQKWVNGPSPAEKALDGVVHLTAEVLEELIEMMWAAFKWIVKFPFEYKKESKQVQNLGAELWDGTKIAGHLFADNPINALKEIAGGLFLHLLLHPAEFTAESILLVGAGFRVIHALLDAVRLVAGTLHPMVANALFSLLWFIHSLDDPLLILTPIFTSTAQALKAGKNSISIGGSSEENGGFTSDDGSRTVILPAGTLIPASKQCPLLPSDFGAPPLAYGNLCLNSDTTKYREIVFGTPKPSNEMTREERLEAYGHVQKFWCCYGDNGKNSIPLPDSILQDVPGRERWEGKSFWKSVDIDCQKIFNDNPRPSGGRLTIEL----------
367015	GC_00006751		PST_W048a	5940	53	55	2	0	0.996860745572926	0.978698516786825	0.987696144300802									5940	Chr_7	MIHNILLRHSCAILALSGGTLTQSSGNPLGTLGGASSNRTSLANADVHAGVSDTFNVALHDTTVAFSAPGAEIGINCPTAERWNEQYARNLTTEGPTDDEKEQQWIVSYMNEHPDQTLWELFTKTLDEDVQKWVNGPSPAEKALDGVVHLTAEVLEELIEMMWAAFKWIVKFPFEYKKESKQVQNLGAELWDGTKIAGHLFADNPINALKEIAGGLFLHLLLHPAEFTAESILLVGAGFRVIHALLDAVRLVAGTLHPMVANALFSLLWFIHSLDDPLLILTPIFTSTAQALKAGKNSISIGGSSEENGGFTSDDGSRTVILPAGTIIPASKQCPLLPSDLGAPPLAYGNLCLNSDTTKYREIVFGTPKPSNEMTREERLEAYGHVQKFWCCYGDNGKNSIPLPDSILQDVPGRERWEGKSFWKSVDIDCQKIFNDNPRPSGGRLTIEL----------
367016	GC_00006751		PST_W048b	6277	53	55	2	0	0.996860745572926	0.978698516786825	0.987696144300802									6277	Chr_7	MIHNILLRHSCAILALSGGTLTQSSGNPLGTLGGASSNRTSLANADVHAGVSDTFNVALHDTTVAFSAPGAEIGINCPTAERWNEQYARNLTTEGPTDDEKEQQWIVSYMNEHPDQTLWELFTKTLDEDVQKWVNGPSPAEKALDGVVHLTAEVLEELIEMMWAAFKWIVKFPFEYKKESKQVQNLGAELWDGTKIAGHLFADNPINALKEIAGGLFLHLLLHPAEFTAESILLVGAGFRVIHALLDAVRLVAGTLHPMVANALFSLLWFIHSLDDPLLILTPIFTSTAQALKAGKNSISIGGSSEENGGFTSDDGSRTVILPAGTLIPASKQCPLLPSDFGAPPLAYGNLCLNSDTTKYREIVFGTPKPSNEMTREERLEAYGHVQKFWCCYGDNGKNSIPLPDSILQDVPGRERWEGKSFWKSVDIDCQKIFNDNPRPSGGRLTIEL----------
367017	GC_00006751		PST_W052a	7470	53	55	2	0	0.996860745572926	0.978698516786825	0.987696144300802									7470	Chr_7	MIHNILLRHSCAILALSGGTLTQSSGNPLGTLGGASSNRTSLANADVHAGVSDTFNVALHDTTVAFSAPGAEIGINCPTAERWNEQYARNLTTEGPTDDEKEQQWIVSYMNEHPDQTLWELFTKTLDEDVQKWVNGPSPAEKALDGVVHLTAEVLEELIEMMWAAFKWIVKFPFEYKKESKQVQNLGAELWDGTKIAGHLFADNPINALKEIAGGLFLHLLLHPAEFTAESILLVGAGFRVIHALLDAVRLVAGTLHPMVANALFSLLWFIHSLDDPLLILTPIFTSTAQALKAGKNSISIGGSSEENGGFTSDDGSRTVILPAGTIIPASKQCPLLPSDLGAPPLAYGNLCLNSDTTKYREIVFGTPKPSNEMTREERLEAYGHVQKFWCCYGDNGKNSIPLPDSILQDVPGRERWEGKSFWKSVDIDCQKIFNDNPRPSGGRLTIEL----------
367018	GC_00006751		PST_W052b	9118	53	55	2	0	0.996860745572926	0.978698516786825	0.987696144300802									9118	Chr_7	MIHNILLRHSCAILALSGGTLTQSSGNPLGTLGGASSNRTSLANADVHAGVSDTFNVALHDTTVAFSAPGAEIGINCPTAERWNEQYARNLTTEGPTDDEKEQQWIVSYMNEHPDQTLWELFTKTLDEDVQKWVNGPSPAEKALDGVVHLTAEVLEELIEMMWAAFKWIVKFPFEYKKESKQVQNLGAELWDGTKIAGHLFADNPINALKEIAGGLFLHLLLHPAEFTAESILLVGAGFRVIHALLDAVRLVAGTLHPMVANALFSLLWFIHSLDDPLLILTPIFTSTAQALKAGKNSISIGGSSEENGGFTSDDGSRTVILPAGTLIPASKQCPLLPSDFGAPPLAYGNLCLNSDTTKYREIVFGTPKPSNEMTREERLEAYGHVQKFWCCYGDNGKNSIPLPDSILQDVPGRERWEGKSFWKSVDIDCQKIFNDNPRPSGGRLTIEL----------
367019	GC_00006751		PST_W053a	15424	53	55	2	0	0.996860745572926	0.978698516786825	0.987696144300802									15424	Chr_7	MIHNILLRHSCAILALSGGTLTQSSGNPLGTLGGASSNRTSLANADVHAGVSDTFNVALHDTTVAFSAPGAEIGINCPTAERWNEQYARNLTTEGPTDDEKEQQWIVSYMNEHPDQTLWELFTKTLDEDVQKWVNGPSPAEKALDGVVHLTAEVLEELIEMMWAAFKWIVKFPFEYKKESKQVQNLGAELWDGTKIAGHLFADNPINALKEIAGGLFLHLLLHPAEFTAESILLVGAGFRVIHALLDAVRLVAGTLHPMVANALFSLLWFIHSLDDPLLILTPIFTSTAQALKAGKNSISIGGSSEENGGFTSDDGSRTVILPAGTIIPASKQCPLLPSDLGAPPLAYGNLCLNSDTTKYREIVFGTPKPSNEMTREERLEAYGHVQKFWCCYGDNGKNSIPLPDSILQDVPGRERWEGKSFWKSVDIDCQKIFNDNPRPSGGRLTIEL----------
367020	GC_00006751		PST_W053b	5642	53	55	2	0	0.996860745572926	0.978698516786825	0.987696144300802									5642	Chr_7	MIHNILLRHSCAILALSGGTLTQSSGNPLGTLGGASSNRTSLANADVHAGVSDTFNVALHDTTVAFSAPGAEIGINCPTAERWNEQYARNLTTEGPTDDEKEQQWIVSYMNEHPDQTLWELFTKTLDEDVQKWVNGPSPAEKALDGVVHLTAEVLEELIEMMWAAFKWIVKFPFEYKKESKQVQNLGAELWDGTKIAGHLFADNPINALKEIAGGLFLHLLLHPAEFTAESILLVGAGFRVIHALLDAVRLVAGTLHPMVANALFSLLWFIHSLDDPLLILTPIFTSTAQALKAGKNSISIGGSSEENGGFTSDDGSRTVILPAGTLIPASKQCPLLPSDFGAPPLAYGNLCLNSDTTKYREIVFGTPKPSNEMTREERLEAYGHVQKFWCCYGDNGKNSIPLPDSILQDVPGRERWEGKSFWKSVDIDCQKIFNDNPRPSGGRLTIEL----------
367021	GC_00006751		PST_W054a	6431	53	55	2	0	0.996860745572926	0.978698516786825	0.987696144300802									6431	Chr_7	MIHNILLRHSCAILALSGGTLTQSSGNPLGTLGGASSNRTSLANADVHAGVSDTFNVALHDTTVAFSAPGAEIGINCPTAERWNEQYARNLTTEGPTDDEKEQQWIVSYMNEHPDQTLWELFTKTLDEDVQKWVNGPSPAEKALDGVVHLTAEVLEELIEMMWAAFKWIVKFPFEYKKESKQVQNLGAELWDGTKIAGHLFADNPINALKEIAGGLFLHLLLHPAEFTAESILLVGAGFRVIHALLDAVRLVAGTLHPMVANALFSLLWFIHSLDDPLLILTPIFTSTAQALKAGKNSISIGGSSEENGGFTSDDGSRTVILPAGTIIPASKQCPLLPSDLGAPPLAYGNLCLNSDTTKYREIVFGTPKPSNEMTREERLEAYGHVQKFWCCYGDNGKNSIPLPDSILQDVPGRERWEGKSFWKSVDIDCQKIFNDNPRPSGGRLTIEL----------
367022	GC_00006751		PST_W054b	8652	53	55	2	0	0.996860745572926	0.978698516786825	0.987696144300802									8652	Chr_7	MIHNILLRHSCAILALSGGTLTQSSGNPLGTLGGASSNRTSLANADVHAGVSDTFNVALHDTTVAFSAPGAEIGINCPTAERWNEQYARNLTTEGPTDDEKEQQWIVSYMNEHPDQTLWELFTKTLDEDVQKWVNGPSPAEKALDGVVHLTAEVLEELIEMMWAAFKWIVKFPFEYKKESKQVQNLGAELWDGTKIAGHLFADNPINALKEIAGGLFLHLLLHPAEFTAESILLVGAGFRVIHALLDAVRLVAGTLHPMVANALFSLLWFIHSLDDPLLILTPIFTSTAQALKAGKNSISIGGSSEENGGFTSDDGSRTVILPAGTLIPASKQCPLLPSDFGAPPLAYGNLCLNSDTTKYREIVFGTPKPSNEMTREERLEAYGHVQKFWCCYGDNGKNSIPLPDSILQDVPGRERWEGKSFWKSVDIDCQKIFNDNPRPSGGRLTIEL----------
367023	GC_00006751		PST_W057b	9713	53	55	2	0	0.996860745572926	0.978698516786825	0.987696144300802									9713	ChrUn	MIHNILLRHSCAILALSGGTLTQSSGNPLGTLGGASSNRTSLANADVHAGVSDTFNVALHDTTVAFSAPGAEIGINCPTAERWNEQYARNLTTEGPTDDEKEQQWIVSYMNEHPDQTLWELFTKTLDEDVQKWVNGPSPAEKALDGVVHLTAEVLEELIEMMWAAFKWIVKFPFEYKKESKQVQNLGAELWDGTKIAGHLFADNPINALKEIAGGLFLHLLLHPAEFTAESILLVGAGFRVIHALLDAVRLVAGTLHPMVANALFSLLWFIHSLDDPLLILTPIFTSTAQALKAGKNSISIGGSSEENGGFTSDDGSRTVILPAGTLIPASKQCPLLPSDFGAPPLAYGNLCLNSDTTKYREIVFGTPKPSNEMTREERLEAYGHVQKFWCCYGDNGKNSIPLPDSILQDVPGRERWEGKSFWKSVDIDCQKIFNDNPRPSGGRLTIEL----------
367024	GC_00006751		PST_W057b	4518	53	55	2	0	0.996860745572926	0.978698516786825	0.987696144300802									4518	Chr_7	MIHNILLRHSCAILALSGGTLTQSSGNPLGTLGGASSNRTSLANADVHAGVSDTFNVALHDTTVAFSAPGAEIGINCPTAERWNEQYARNLTTEGPTDDEKEQQWIVSYMNEHPDQTLWELFTKTLDEDVQKWVNGPSPAEKALDGVVHLTAEVLEELIEMMWAAFKWIVKFPFEYKKESKQVQNLGAELWDGTKIAGHLFADNPINALKEIAGGLFLHLLLHPAEFTAESILLVGAGFRVIHALLDAVRLVAGTLHPMVANALFSLLWFIHSLDDPLLILTPIFTSTAQALKAGKNSISIGGSSEENGGFTSDDGSRTVILPAGTIIPASKQCPLLPSDLGAPPLAYGNLCLNSDTTKYREIVFGTPKPSNEMTREERLEAYGHVQKFWCCYGDNGKNSIPLPDSILQDVPGRERWEGKSFWKSVDIDCQKIFNDNPRPSGGRLTIEL----------
367025	GC_00006751		PST_W088a	10463	53	55	2	0	0.996860745572926	0.978698516786825	0.987696144300802									10463	Chr_7	MIHNILLRHSCAILALSGGTLTQSSGNPLGTLGGASSNRTSLANADVHAGVSDTFNVALHDTTVAFSAPGAEIGINCPTAERWNEQYARNLTTEGPTDDEKEQQWIVSYMNEHPDQTLWELFTKTLDEDVQKWVNGPSPAEKALDGVVHLTAEVLEELIEMMWAAFKWIVKFPFEYKKESKQVQNLGAELWDGTKIAGHLFADNPINALKEIAGGLFLHLLLHPAEFTAESILLVGAGFRVIHALLDAVRLVAGTLHPMVANALFSLLWFIHSLDDPLLILTPIFTSTAQALKAGKNSISIGGSSEENGGFTSDDGSRTVILPAGTIIPASKQCPLLPSDLGAPPLAYGNLCLNSDTTKYREIVFGTPKPSNEMTREERLEAYGHVQKFWCCYGDNGKNSIPLPDSILQDVPGRERWEGKSFWKSVDIDCQKIFNDNPRPSGGRLTIEL----------
367026	GC_00006751		PST_W088b	4606	53	55	2	0	0.996860745572926	0.978698516786825	0.987696144300802									4606	Chr_7	MIHNILLRHSCAILALSGGTLTQSSGNPLGTLGGASSNRTSLANADVHAGVSDTFNVALHDTTVAFSAPGAEIGINCPTAERWNEQYARNLTTEGPTDDEKEQQWIVSYMNEHPDQTLWELFTKTLDEDVQKWVNGPSPAEKALDGVVHLTAEVLEELIEMMWAAFKWIVKFPFEYKKESKQVQNLGAELWDGTKIAGHLFADNPINALKEIAGGLFLHLLLHPAEFTAESILLVGAGFRVIHALLDAVRLVAGTLHPMVANALFSLLWFIHSLDDPLLILTPIFTSTAQALKAGKNSISIGGSSEENGGFTSDDGSRTVILPAGTLIPASKQCPLLPSDFGAPPLAYGNLCLNSDTTKYREIVFGTPKPSNEMTREERLEAYGHVQKFWCCYGDNGKNSIPLPDSILQDVPGRERWEGKSFWKSVDIDCQKIFNDNPRPSGGRLTIEL----------
367027	GC_00006751		PST_Yr1646a	6218	53	55	2	0	0.996860745572926	0.978698516786825	0.987696144300802									6218	Chr_7	MIHNILLRHSCAILALSGGTLTQSSGNPLGTLGGASSNRTSLANADVHAGVSDTFNVALHDTTVAFSAPGAEIGINCPTAERWNEQYARNLTTEGPTDDEKEQQWIVSYMNEHPDQTLWELFTKTLDEDVQKWVNGPSPAEKALDGVVHLTAEVLEELIEMMWAAFKWIVKFPFEYKKESKQVQNLGAELWDGTKIAGHLFADNPINALKEIAGGLFLHLLLHPAEFTAESILLVGAGFRVIHALLDAVRLVAGTLHPMVANALFSLLWFIHSLDDPLLILTPIFTSTAQALKAGKNSISIGGSSEENGGFTSDDGSRTVILPAGTIIPASKQCPLLPSDLGAPPLAYGNLCLNSDTTKYREIVFGTPKPSNEMTREERLEAYGHVQKFWCCYGDNGKNSIPLPDSILQDVPGRERWEGKSFWKSVDIDCQKIFNDNPRPSGGRLTIEL----------
367028	GC_00006751		PST_Yr1646b	5583	53	55	2	0	0.996860745572926	0.978698516786825	0.987696144300802									5583	Chr_7	MIHNILLRHSCAILALSGGTLTQSSGNPLGTLGGASSNRTSLANADVHAGVSDTFNVALHDTTVAFSAPGAEIGINCPTAERWNEQYARNLTTEGPTDDEKEQQWIVSYMNEHPDQTLWELFTKTLDEDVQKWVNGPSPAEKALDGVVHLTAEVLEELIEMMWAAFKWIVKFPFEYKKESKQVQNLGAELWDGTKIAGHLFADNPINALKEIAGGLFLHLLLHPAEFTAESILLVGAGFRVIHALLDAVRLVAGTLHPMVANALFSLLWFIHSLDDPLLILTPIFTSTAQALKAGKNSISIGGSSEENGGFTSDDGSRTVILPAGTLIPASKQCPLLPSDFGAPPLAYGNLCLNSDTTKYREIVFGTPKPSNEMTREERLEAYGHVQKFWCCYGDNGKNSIPLPDSILQDVPGRERWEGKSFWKSVDIDCQKIFNDNPRPSGGRLTIEL----------
367029	GC_00006751		PST_Yr1706a	7464	53	55	2	0	0.996860745572926	0.978698516786825	0.987696144300802									7464	Chr_7	MIHNILLRHSCAILALSGGTLTQSSGNPLGTLGGASSNRTSLANADVHAGVSDTFNVALHDTTVAFSAPGAEIGINCPTAERWNEQYARNLTTEGPTDDEKEQQWIVSYMNEHPDQTLWELFTKTLDEDVQKWVNGPSPAEKALDGVVHLTAEVLEELIEMMWAAFKWIVKFPFEYKKESKQVQNLGAELWDGTKIAGHLFADNPINALKEIAGGLFLHLLLHPAEFTAESILLVGAGFRVIHALLDAVRLVAGTLHPMVANALFSLLWFIHSLDDPLLILTPIFTSTAQALKAGKNSISIGGSSEENGGFTSDDGSRTVILPAGTIIPASKQCPLLPSDLGAPPLAYGNLCLNSDTTKYREIVFGTPKPSNEMTREERLEAYGHVQKFWCCYGDNGKNSIPLPDSILQDVPGRERWEGKSFWKSVDIDCQKIFNDNPRPSGGRLTIEL----------
367030	GC_00006751		PST_Yr1706b	11812	53	55	2	0	0.996860745572926	0.978698516786825	0.987696144300802									11812	Chr_7	MIHNILLRHSCAILALSGGTLTQSSGNPLGTLGGASSNRTSLANADVHAGVSDTFNVALHDTTVAFSAPGAEIGINCPTAERWNEQYARNLTTEGPTDDEKEQQWIVSYMNEHPDQTLWELFTKTLDEDVQKWVNGPSPAEKALDGVVHLTAEVLEELIEMMWAAFKWIVKFPFEYKKESKQVQNLGAELWDGTKIAGHLFADNPINALKEIAGGLFLHLLLHPAEFTAESILLVGAGFRVIHALLDAVRLVAGTLHPMVANALFSLLWFIHSLDDPLLILTPIFTSTAQALKAGKNSISIGGSSEENGGFTSDDGSRTVILPAGTLIPASKQCPLLPSDFGAPPLAYGNLCLNSDTTKYREIVFGTPKPSNEMTREERLEAYGHVQKFWCCYGDNGKNSIPLPDSILQDVPGRERWEGKSFWKSVDIDCQKIFNDNPRPSGGRLTIEL----------
367031	GC_00006751		PST_Yr1716a	5290	53	55	2	0	0.996860745572926	0.978698516786825	0.987696144300802									5290	Chr_7	MIHNILLRHSCAILALSGGTLTQSSGNPLGTLGGASSNRTSLANADVHAGVSDTFNVALHDTTVAFSAPGAEIGINCPTAERWNEQYARNLTTEGPTDDEKEQQWIVSYMNEHPDQTLWELFTKTLDEDVQKWVNGPSPAEKALDGVVHLTAEVLEELIEMMWAAFKWIVKFPFEYKKESKQVQNLGAELWDGTKIAGHLFADNPINALKEIAGGLFLHLLLHPAEFTAESILLVGAGFRVIHALLDAVRLVAGTLHPMVANALFSLLWFIHSLDDPLLILTPIFTSTAQALKAGKNSISIGGSSEENGGFTSDDGSRTVILPAGTIIPASKQCPLLPSDLGAPPLAYGNLCLNSDTTKYREIVFGTPKPSNEMTREERLEAYGHVQKFWCCYGDNGKNSIPLPDSILQDVPGRERWEGKSFWKSVDIDCQKIFNDNPRPSGGRLTIEL----------
367032	GC_00006751		PST_Yr1716b	5979	53	55	2	0	0.996860745572926	0.978698516786825	0.987696144300802									5979	Chr_7	MIHNILLRHSCAILALSGGTLTQSSGNPLGTLGGASSNRTSLANADVHAGVSDTFNVALHDTTVAFSAPGAEIGINCPTAERWNEQYARNLTTEGPTDDEKEQQWIVSYMNEHPDQTLWELFTKTLDEDVQKWVNGPSPAEKALDGVVHLTAEVLEELIEMMWAAFKWIVKFPFEYKKESKQVQNLGAELWDGTKIAGHLFADNPINALKEIAGGLFLHLLLHPAEFTAESILLVGAGFRVIHALLDAVRLVAGTLHPMVANALFSLLWFIHSLDDPLLILTPIFTSTAQALKAGKNSISIGGSSEENGGFTSDDGSRTVILPAGTLIPASKQCPLLPSDFGAPPLAYGNLCLNSDTTKYREIVFGTPKPSNEMTREERLEAYGHVQKFWCCYGDNGKNSIPLPDSILQDVPGRERWEGKSFWKSVDIDCQKIFNDNPRPSGGRLTIEL----------
367033	GC_00006751		PST_Yr2011a	7231	53	55	2	0	0.996860745572926	0.978698516786825	0.987696144300802									7231	Chr_7	MIHNILLRHSCAILALSGGTLTQSSGNPLGTLGGASSNRTSLANADVHAGVSDTFNVALHDTTVAFSAPGAEIGINCPTAERWNEQYARNLTTEGPTDDEKEQQWIVSYMNEHPDQTLWELFTKTLDEDVQKWVNGPSPAEKALDGVVHLTAEVLEELIEMMWAAFKWIVKFPFEYKKESKQVQNLGAELWDGTKIAGHLFADNPINALKEIAGGLFLHLLLHPAEFTAESILLVGAGFRVIHALLDAVRLVAGTLHPMVANALFSLLWFIHSLDDPLLILTPIFTSTAQALKAGKNSISIGGSSEENGGFTSDDGSRTVILPAGTIIPASKQCPLLPSDLGAPPLAYGNLCLNSDTTKYREIVFGTPKPSNEMTREERLEAYGHVQKFWCCYGDNGKNSIPLPDSILQDVPGRERWEGKSFWKSVDIDCQKIFNDNPRPSGGRLTIEL----------
367034	GC_00006751		PST_Yr2011b	5454	53	55	2	0	0.996860745572926	0.978698516786825	0.987696144300802									5454	Chr_7	MIHNILLRHSCAILALSGGTLTQSSGNPLGTLGGASSNRTSLANADVHAGVSDTFNVALHDTTVAFSAPGAEIGINCPTAERWNEQYARNLTTEGPTDDEKEQQWIVSYMNEHPDQTLWELFTKTLDEDVQKWVNGPSPAEKALDGVVHLTAEVLEELIEMMWAAFKWIVKFPFEYKKESKQVQNLGAELWDGTKIAGHLFADNPINALKEIAGGLFLHLLLHPAEFTAESILLVGAGFRVIHALLDAVRLVAGTLHPMVANALFSLLWFIHSLDDPLLILTPIFTSTAQALKAGKNSISIGGSSEENGGFTSDDGSRTVILPAGTLIPASKQCPLLPSDFGAPPLAYGNLCLNSDTTKYREIVFGTPKPSNEMTREERLEAYGHVQKFWCCYGDNGKNSIPLPDSILQDVPGRERWEGKSFWKSVDIDCQKIFNDNPRPSGGRLTIEL----------
367035	GC_00006751		PST_Yr2015a	5911	53	55	2	0	0.996860745572926	0.978698516786825	0.987696144300802									5911	Chr_7	MIHNILLRHSCAILALSGGTLTQSSGNPLGTLGGASSNRTSLANADVHAGVSDTFNVALHDTTVAFSAPGAEIGINCPTAERWNEQYARNLTTEGPTDDEKEQQWIVSYMNEHPDQTLWELFTKTLDEDVQKWVNGPSPAEKALDGVVHLTAEVLEELIEMMWAAFKWIVKFPFEYKKESKQVQNLGAELWDGTKIAGHLFADNPINALKEIAGGLFLHLLLHPAEFTAESILLVGAGFRVIHALLDAVRLVAGTLHPMVANALFSLLWFIHSLDDPLLILTPIFTSTAQALKAGKNSISIGGSSEENGGFTSDDGSRTVILPAGTIIPASKQCPLLPSDLGAPPLAYGNLCLNSDTTKYREIVFGTPKPSNEMTREERLEAYGHVQKFWCCYGDNGKNSIPLPDSILQDVPGRERWEGKSFWKSVDIDCQKIFNDNPRPSGGRLTIEL----------
367036	GC_00006751		PST_Yr2015b	4420	53	55	2	0	0.996860745572926	0.978698516786825	0.987696144300802									4420	Chr_7	MIHNILLRHSCAILALSGGTLTQSSGNPLGTLGGASSNRTSLANADVHAGVSDTFNVALHDTTVAFSAPGAEIGINCPTAERWNEQYARNLTTEGPTDDEKEQQWIVSYMNEHPDQTLWELFTKTLDEDVQKWVNGPSPAEKALDGVVHLTAEVLEELIEMMWAAFKWIVKFPFEYKKESKQVQNLGAELWDGTKIAGHLFADNPINALKEIAGGLFLHLLLHPAEFTAESILLVGAGFRVIHALLDAVRLVAGTLHPMVANALFSLLWFIHSLDDPLLILTPIFTSTAQALKAGKNSISIGGSSEENGGFTSDDGSRTVILPAGTLIPASKQCPLLPSDFGAPPLAYGNLCLNSDTTKYREIVFGTPKPSNEMTREERLEAYGHVQKFWCCYGDNGKNSIPLPDSILQDVPGRERWEGKSFWKSVDIDCQKIFNDNPRPSGGRLTIEL----------
367037	GC_00006751		PST_Yr201644_1	13722	53	55	2	0	0.996860745572926	0.978698516786825	0.987696144300802									13722	Chr_7	MIHNILLRHSCAILALSGGTLTQSSGNPLGTLGGASSNRTSLANADVHAGVSDTFNVALHDTTVAFSAPGAEIGINCPTAERWNEQYARNLTTEGPTDDEKEQQWIVSYMNEHPDQTLWELFTKTLDEDVQKWVNGPSPAEKALDGVVHLTAEVLEELIEMMWAAFKWIVKFPFEYKKESKQVQNLGAELWDGTKIAGHLFADNPINALKEIAGGLFLHLLLHPAEFTAESILLVGAGFRVIHALLDAVRLVAGTLHPMVANALFSLLWFIHSLDDPLLILTPIFTSTAQALKAGKNSISIGGSSEENGGFTSDDGSRTVILPAGTIIPASKQCPLLPSDLGAPPLAYGNLCLNSDTTKYREIVFGTPKPSNEMTREERLEAYGHVQKFWCCYGDNGKNSIPLPDSILQDVPGRERWEGKSFWKSVDIDCQKIFNDNPRPSGGRLTIEL----------
367038	GC_00006751		PST_Yr201644_2	4663	53	55	2	0	0.996860745572926	0.978698516786825	0.987696144300802									4663	Chr_7	MIHNILLRHSCAILALSGGTLTQSSGNPLGTLGGASSNRTSLANADVHAGVSDTFNVALHDTTVAFSAPGAEIGINCPTAERWNEQYARNLTTEGPTDDEKEQQWIVSYMNEHPDQTLWELFTKTLDEDVQKWVNGPSPAEKALDGVVHLTAEVLEELIEMMWAAFKWIVKFPFEYKKESKQVQNLGAELWDGTKIAGHLFADNPINALKEIAGGLFLHLLLHPAEFTAESILLVGAGFRVIHALLDAVRLVAGTLHPMVANALFSLLWFIHSLDDPLLILTPIFTSTAQALKAGKNSISIGGSSEENGGFTSDDGSRTVILPAGTLIPASKQCPLLPSDFGAPPLAYGNLCLNSDTTKYREIVFGTPKPSNEMTREERLEAYGHVQKFWCCYGDNGKNSIPLPDSILQDVPGRERWEGKSFWKSVDIDCQKIFNDNPRPSGGRLTIEL----------
367039	GC_00006752		PSH_233a	8557	50	55	2	0	0.985424766828402	0.954326560110258	0.969626379334902	PF00096.32	Zinc finger, C2H2 type							8557	Chr_7	MEKDNNQDFWNQAFLIDQQQFTTTTTTQAEDHLFESWCCSNELCLPFVDQNREIICTLENCQQQQPPIPGPSNTGDGSEDCDCCLAGCPPSPISLEPCIECDQPVPNNSLLLRPTPSITTNQSHPSPSLASSVSRNDFEDFPPPINHNPDALEQDIIWINKDLEELIKCCCCDEPTQSETLPIHHADAHPSHHVNFDMFDRPPIQYPQSSKPVLSASEERRFKCQWKDCNLEFHDRFKLTEHVNISHLFPQSPTHNPTTATTTTRTDQSSSETGTTIDGFFANYGIPSHHSSPHLSTENLFFDFSTTHSTDSLLAKSNSSLFSPRSPSIDPLLQPQLSRGPSTTTKPTNDIYHQLVCRWGSCTGQTFANTAELTEHISTDHVGSGKSNYTCLWENCYCTTKPKSKTDDHELPTADNTVRKSFSQRQKLMRHLQTHTGDKPFECECCGKRFGEMTTLVQHRRTHTNEKPYKCLIEGCGKSFALQSALTIHKRTHTGSKPFKCPIKGCNGSFSESSNLSKHMRIHSDVKKFECLICGKRFTRSDQLNRHMKSDNIHHNLSIDGPDPEEDEDEVIVSSNVKRKAPDLSLLLPKRKLKLTSTATQ
367040	GC_00006752		PSH_233b	6350	50	55	2	0	0.985424766828402	0.954326560110258	0.969626379334902	PF00096.32	Zinc finger, C2H2 type							6350	Chr_7	MEKDNNQDFWNQAFLIDQQQFTTTTTTQAEDHLFESWCCSNELCLPFVDQNREIICTLENCQQQQPPIPGPSNTGDGSEDCDCCLAGCPPSPISLEPCIECDQPVPNNSLLLRPTPSITTNQSHPSPSLASSVSRNDFEDFPPPINHNPDALEQDIIWINKDLEELIKCCCCDEPTQSETLPIHHADAHPSHHVNFDMFDRPPIQYPQSSKPVLSASEERRFKCQWKDCNLEFHDRFKLTEHVNISHLFPQSPTHNPTTATTTTRTDQSSSETGTTIDGFFANYGIPSHHSSPHLSTENLFFDFSTTHSTDSLLAKSNSSLFSPRSPSIDPLLQPQLSRGPSTTTKPTNDIYHQLVCRWGSCTGQTFANTAELTEHISTDHVGSGKSNYTCLWENCYCTTKPKSKTDDHELPTADNTVRKSFSQRQKLMRHLQTHTGDKPFECECCGKRFGEMTTLVQHRRTHTNEKPYKCLIEGCGKSFALQSALTIHKRTHTGSKPFKCPIKGCNGSFSESSNLSKHMRIHSDVKKFECLICGKRFTRSDQLNRHMKSDNIHHNLSIDGPDPEEDEDEVIVSSNVKRKAPDLSLLLPKRKLKLTSTATQ
367041	GC_00006752		PSH_76a	8123	50	55	2	0	0.985424766828402	0.954326560110258	0.969626379334902	PF00096.32	Zinc finger, C2H2 type							8123	Chr_7	MEKDNNQDFWNQAFLIDQQQFTTTTTTQAEDHLFESWCCSNELCLPFVDQNREIICTLENCQQQQPPIPGPSNTGDGSEDCDCCLAGCPPSPISLEPCIECDQPVPNNSLLLRPTPSITTNQSHPSPSLASSVSRNDFEDFPPPINHNPDALEQDIIWINKDLEELIKCCCCDEPTQSETLPIHHADAHPSHHVNFDMFDRPPIQYPQSSKPVLSASEERRFKCQWKDCNLEFHDRFKLTEHVNISHLFPQSPTHNPTTATTTTRTDQSSSETGTTIDGFFANYGIPSHHSSPHLSTENLFFDFSTTHSTDSLLAKSNSSLFSPRSPSIDPLLQPQLSRGPSTTTKPTNDIYHQLVCRWGSCTGQTFANTAELTEHISTDHVGSGKSNYTCLWENCYCTTKPKSKTDDHELPTADNTVRKSFSQRQKLMRHLQTHTGDKPFECECCGKRFGEMTTLVQHRRTHTNEKPYKCLIEGCGKSFALQSALTIHKRTHTGSKPFKCPIKGCNGSFSESSNLSKHMRIHSDVKKFECLICGKRFTRSDQLNRHMKSDNIHHNLSIDGPDPEEDEDEVIVSSNVKRKAPDLSLLLPKRKLKLTSTATQ
367042	GC_00006752		PSH_76b	8099	50	55	2	0	0.985424766828402	0.954326560110258	0.969626379334902	PF00096.32	Zinc finger, C2H2 type							8099	Chr_7	MEKDNNQDFWNQAFLIDQQQFTTTTTTQAEDHLFESWCCSNELCLPFVDQNREIICTLENCQQQQPPIPGPSNTGDGSEDCDCCLAGCPPSPISLEPCIECDQPVPNNSLLLRPTPSITTNQSHPSPSLASSFSRNDFEDFPPPINHNPDALEQDIIWINKDLEELIKCCCCDEPTQSETLPIHHADAHPSHHVNFDMFDRPPIQYPQSSKPVLSASEERRFKCQWKDCNLEFNDRFKLTEHVNISHLFPQSPTHNP------TRTDQASSETGTTIDGFFANYGIPSNQ-SPHLSTENLFFDFSTTHSTDSILAKSNSCLISPRSPSIDPLLQPQLSRGPSSTTKPRNDIYHQLVCRWGSCTGQTFANTAELTEHISTDHVGSGKSNYTCLWENCYCTTKPKSKTDDHELPTADNTVRKSFSQRQKLMRHLQTHTGDKPFECECCGKRFGEMTTLVQHRRTHTNEKPYKCLIEGCGKSFALQSALTIHKRTHTGSKPFKCPIKGCNGSFSESSNLSKHMRIHSDVKKFECLICGKRFTRSDQLNRHMKSDNIHHNLSIDGPDPEEDEDEVIVSSNVKRKAPDLSLLLPKRKLKLTSTATQ
367043	GC_00006752		PSH_NDPSH_1	9582	50	55	2	0	0.985424766828402	0.954326560110258	0.969626379334902	PF00096.32	Zinc finger, C2H2 type							9582	Chr_7	MEKDNNQDFWNQAFLIDQQQFTTTTTTQAEDHLFESWCCSNELCLPFVDQNREIICTLENCQQQQPPIPGPSNTGDGSEDCDCCLAGCPPSPISLEPCIECDQPVPNNSLLLRPTPSITTNQSHPSPSLASSVSRNDFEDFPPPINHNPDALEQDIIWINKDLEELIKCCCCDEPTQSETLPIHHADAHPSHHVNFDMFDRPPIQYPQSSKPVLSASEERRFKCQWKDCNLEFHDRFKLTEHVNISHLFPQSPTHNPTTATTTTRTDQSSSETGTTIDGFFANYGIPSHHSSPHLSTENLFFDFSTTHSTDSLLAKSNSSLFSPRSPSIDPLLQPQLSRGPSTTTKPTNDIYHQLVCRWGSCTGQTFANTAELTEHISTDHVGSGKSNYTCLWENCYCTTKPKSKTDDHELPTADNTVRKSFSQRQKLMRHLQTHTGDKPFECECCGKRFGEMTTLVQHRRTHTNEKPYKCLIEGCGKSFALQSALTIHKRTHTGSKPFKCPIKGCNGSFSESSNLSKHMRIHSDVKKFECLICGKRFTRSDQLNRHMKSDNIHHNLSIDGPDPEEDEDEVIVSSNVKRKAPDLSLLLPKRKLKLTSTATQ
367044	GC_00006752		PSH_NDPSH_2	8366	50	55	2	0	0.985424766828402	0.954326560110258	0.969626379334902	PF00096.32	Zinc finger, C2H2 type							8366	Chr_7	MEKDNNQDFWNQAFLIDQQQFTTTTTTQAEDHLFESWCCSNELCLPFVDQNREIICTLENCQQQQPPIPGPSNTGDGSEDCDCCLAGCPPSPISLEPCIECDQPVPNNSLLLRPTPSITTNQSHPSPSLASSFSRNDFEDFPPPINHNPDALEQDIIWINKDLEELIKCCCCDEPTQSETLPIHHADAHPSHHVNFDMFDRPPIQYPQSSKPVLSASEERRFKCQWKDCNLEFNDRFKLTEHVNISHLFPQSPTHNP------TRTDQASSETGTTIDGFFANYGIPSNQ-SPHLSTENLFFDFSTTHSTDSILAKSNSCLISPRSPSIDPLLQPQLSRGPSSTTKPRNDIYHQLVCRWGSCTGQTFANTAELTEHISTDHVGSGKSNYTCLWENCYCTTKPKSKTDDHELPTADNTVRKSFSQRQKLMRHLQTHTGDKPFECECCGKRFGEMTTLVQHRRTHTNEKPYKCLIEGCGKSFALQSALTIHKRTHTGSKPFKCPIKGCNGSFSESSNLSKHMRIHSDVKKFECLICGKRFTRSDQLNRHMKSDNIHHNLSIDGPDPEEDEDEVIVSSNVKRKAPDLSLLLPKRKLKLTSTATQ
367045	GC_00006752		PST_130_1	17848	50	55	2	0	0.985424766828402	0.954326560110258	0.969626379334902	PF21816.3	Zap1, C2H2 zinc finger 1							17848	Chr_7	MEKDNNQDFWNQAFLIDQQQFTTTTTTQAEDHLFESWCCSNELCLPFVDQNREIICTLENCQQQQPPIPGPSNTGDGSEDCDCCLAGCPPSPISLEPCIECDQPVPNNSLLLRPTPSITTNQSHPSPSLASSVSRNDFEDFPPPINHNPDALEQDIIWINKDLEELIKCCCCDEPTQSETLPIHHADAHPSHHVNFDMFDRPPIQYPQSSKPVLSASEERRFKCQWKDCNLEFNDRFKLTEHVNISHLFPQSPTHNP------TRTDQASSETGTTIDGFFANYGIPSNQ-SPHLSTENLFFDFSTTHSTDSILAKSNSCLISPRSPSIDPLLQPQLSRGPSSTTKPRNDIYHQLVCRWGSCTGQTFANTAELTEHISTDHVGSGKSNYTCLWENCYCTTKPKSKTDDHELPTADNTVRKSFSQRQKLMRHLQTHTGDKPFECECCGKRFGEMTTLVQHRRTHTNEKDL-----------------------------------------------------------------------------------------------------------------NLS-NVP------------
367046	GC_00006752		PST_130_2	1497	50	55	2	0	0.985424766828402	0.954326560110258	0.969626379334902	PF21816.3	Zap1, C2H2 zinc finger 1							1497	Chr_7	MEKDNNQDFWNQAFLIDQQQFTTTTTTQAEDHLFESWCCSNELCLPFVDQNREIICTLENCQQQQPPIPGPSNTGDGSEDCDCCLAGCPPSPISLEPCIECDQPVPNNSLLLRPTPSITTNQSHPSPSLASSVSRNDFEDFPPPINHNPDALEQDIIWINKDLEELIKCCCCDEPTQSETLPIHHADAHPSHHVNFDMFDRPPIQYPQSSKPVLSASEERRFKCQWKDCNLEFHDRFKLTEHVNISHLFPQSPTHNPTTATT-TRTDQSSSETGTTIDGFFANYGIPSHHSSPHLSTENLFFDFSTTHSTDSLLAKSNSSLFSPRSPSIDPLLQPQLSRGPSTTTKPTNDIYHQLVCRWGSCTGQTFANTAELTEHISTDHVGSGKSNYTCLWENCYCTTKPKSKTDDHELPTADNTVR-----------------------------------------------------------------------------------------------------------------------------NHSVRDRN-------------------------------------------------
367047	GC_00006752		PST_130_2	1498	50	55	2	0	0.985424766828402	0.954326560110258	0.969626379334902	PF13465.12	Zinc-finger double domain							1498	Chr_7	--------------------------------------------------------------------------------------------------------------------------------------------------------------------------------------------------------------------------------------------------------------------------------------------------------------------------------------------------------------------------------------------------------------------------------------------------------------------MTTLVQHRRTHTNEKPYKCLIEGCGKSFALQSALTIHKRTHTGSKPFKCPIKGCNGSFSESSNLSKHMRIHSDVKKFECLICGKRFTRSDQLNRHMKSDNIHHNLSIDGPDPEEDEDEVIVSSNVKRKAPDLSLLLPKRKLKLTSTATQ
367048	GC_00006752		PST_134E36_1	7436	50	55	2	0	0.985424766828402	0.954326560110258	0.969626379334902	PF00096.32	Zinc finger, C2H2 type							7436	Chr_7	MEKDNNQDFWNQAFLIDQQQFTTTTTTQAEDHLFESWCCSNELCLPFVDQNREIICTLENCQQQQPPIPGPSNTGDGSEDCDCCLAGCPPSPISLEPCIECDQPVPNNSLLLRPTPSITTNQSHPSPSLASSVSRNDFEDFPPPINHNPDALEQDIIWINKDLEELIKCCCCDEPTQSETLPIHHADAHPSHHVNFDMFDRPPIQYPQSSKPVLSASEERRFKCQWKDCNLEFNDRFKLTEHVNISHLFPQSPTHNP------TRTDQASSETGTTIDGFFANYGIPSNQ-SPHLSTENLFFDFSTTHSTDSILAKSNSCLISPRSPSIDPLLQPQLSRGPSSTTKPRNDIYHQLVCRWGSCTGQTFANTAELTEHISTDHVGSGKSNYTCLWENCYCTTKPKSKTDDHELPTADNTVRKSFSQRQKLMRHLQTHTGDKPFECECCGKRFGEMTTLVQHRRTHTNEKPYKCLIEGCGKSFALQSALTIHKRTHTGSKPFKCPVKGCHGSFSESSNLSKHMRIHSDVKKFECLICGKRFTRSDQLNRHMKSDNIHHNLSISGPDEEEGD---VVSTNVKRKASDLS-QLPKRKLKLTSTTTQ
367049	GC_00006752		PST_134E36_2	7971	50	55	2	0	0.985424766828402	0.954326560110258	0.969626379334902	PF00096.32	Zinc finger, C2H2 type							7971	Chr_7	MEKDNNQDFWNQAFLIDQQQFTTTTTTQAEDHLFESWCCSNELCLPFVDQNREIICTLENCQQQQPPIPGPSNTGDGSEDCDCCLAGCPPSPISLEPCIECDQPVPNNSLLLRPTPSITTNQSHPSPSLASSVSRNDFEDFPPPINHNPDALEQDIIWINKDLEELIKCCCCDEPTQSETLPIHHADAHPSHHVNFDMFDRPPIQYPQSSKPVLSASEERRFKCQWKDCNLEFHDRFKLTEHVNISHLFPQSPTHNPTTATTTTRTDQSSSETGTTIDGFFANYGIPSHHSSPHLSTENLFFDFSTTHSTDSLLAKSNSSLFSPRSPSIDPLLQPQLSRGPSTTTKPTNDIYHQLVCRWGSCTGQTFANTAELTEHISTDHVGSGKSNYTCLWENCYCTTKPKSKTDDHELPTADNTVRKSFSQRQKLMRHLQTHTGDKPFECECCGKRFGEMTTLVQHRRTHTNEKPYKCLIEGCGKSFALQSALTIHKRTHTGSKPFKCPIKGCNGSFSESSNLSKHMRIHSDVKKFECLICGKRFTRSDQLNRHMKSDNIHHNLSIDGPDPEEDEDEVIVSSNVKRKAPDLSLLLPKRKLKLTSTATQ
367050	GC_00006752		PST_AR0005a	3136	50	55	2	0	0.985424766828402	0.954326560110258	0.969626379334902	PF00096.32	Zinc finger, C2H2 type							3136	Chr_7	MEKDNNQDFWNQAFLIDQQQFTTTTTTQAEDHLFESWCCSNELCLPFVDQNREIICTLENCQQQQPPIPGPSNTGDGSEDCDCCLAGCPPSPISLEPCIECDQPVPNNSLLLRPTPSITTNQSHPSPSLASSVSRNDFEDFPPPINHNPDALEQDIIWINKDLEELIKCCCCDEPTQSETLPIHHADAHPSHHVNFDMFDRPPIQYPQSSKPVLSASEERRFKCQWKDCNLEFNDRFKLTEHVNISHLFPQSPTHNP------TRTDQASSETGTTIDGFFANYGIPSNQ-SPHLSTENLFFDFSTTHSTDSILAKSNSCLISPRSPSIDPLLQPQLSRGPSSTTKPRNDIYHQLVCRWGSCTGQTFANTAELTEHISTDHVGSGKSNYTCLWENCYCTTKPKSKTDDHELPTADNTVRKSFSQRQKLMRHLQTHTGDKPFECECCGKRFGEMTTLVQHRRTHTNEKPYKCLIEGCGKSFALQSALTIHKRTHTGSKPFKCPVKGCHGSFSESSNLSKHMRIHSDVKKFECLICGKRFTRSDQLNRHMKSDNIHHNLSISGPDEEEGD---VVSTNVKRKASDLS-QLPKRKLKLTSTTTQ
367051	GC_00006752		PST_AR0005b	6962	50	55	2	0	0.985424766828402	0.954326560110258	0.969626379334902	PF00096.32	Zinc finger, C2H2 type							6962	Chr_7	MEKDNNQDFWNQAFLIDQQQFTTTTTTQAEDHLFESWCCSNELCLPFVDQNREIICTLENCQQQQPPIPGPSNTGDGSEDCDCCLAGCPPSPISLEPCIECDQPVPNNSLLLRPTPSITTNQSHPSPSLASSVSRNDFEDFPPPINHNPDALEQDIIWINKDLEELIKCCCCDEPTQSETLPIHHADAHPSHHVNFDMFDRPPIQYPQSSKPVLSASEERRFKCQWKDCNLEFHDRFKLTEHVNISHLFPQSPTHNPTTATTTTRTDQSSSETGTTIDGFFANYGIPSHHSSPHLSTENLFFDFSTTHSTDSLLAKSNSSLFSPRSPSIDPLLQPQLSRGPSTTTKPTNDIYHQLVCRWGSCTGQTFANTAELTEHISTDHVGSGKSNYTCLWENCYCTTKPKSKTDDHELPTADNTVRKSFSQRQKLMRHLQTHTGDKPFECECCGKRFGEMTTLVQHRRTHTNEKPYKCLIEGCGKSFALQSALTIHKRTHTGSKPFKCPIKGCNGSFSESSNLSKHMRIHSDVKKFECLICGKRFTRSDQLNRHMKSDNIHHNLSIDGPDPEEDEDEVIVSSNVKRKAPDLSLLLPKRKLKLTSTATQ
367052	GC_00006752		PST_AZ2_1	8438	50	55	2	0	0.985424766828402	0.954326560110258	0.969626379334902	PF00096.32	Zinc finger, C2H2 type							8438	Chr_7	MEKDNNQDFWNQAFLIDQQQFTTTTTTQAEDHLFESWCCSNELCLPFVDQNREIICTLENCQQQQPPIPGPSNTGDGSEDCDCCLAGCPPSPISLEPCIECDQPVPNNSLLLRPTPSITTNQSHPSPSLASSFSRNDFEDFPPPINHNPDALEQDIIWINKDLEELIKCCCCDEPTQSETLPIHHADAHPSHHVNFDMFDRPPIQYPQSSKPVLSASEERRFKCQWKDCNLEFNDRFKLTEHVNISHLFPQSPTHNP------TRTDQASSETGTTIDGFFANYGIPSNQ-SPHLSTENLFFDFSTTHSTDSILAKSYSCLISPRSPSIDPLLQPQLSRGPSSTTKPRNDIYHQLVCRWGSCTGQTFANTAELTEHISTDHVGSGKSNYTCLWENCYCTTKPKSKTDDHELPTADNTVRKSFSQRQKLMRHLQTHTGDKPFECECCGKRFGEMTTLVQHRRTHTNEKPYKCLIEGCGKSFALQSALTIHKRTHTGSKPFKCPVKGCHGSFSESSNLSKHMRIHSDVKKFECLICGKRFTRSDQLNRHMKSDNIHHNLSISGPDEEEED---VVSTNVKRKASDLS-QLPKRKLKLTSTTTQ
367053	GC_00006752		PST_AZ2_2	7906	50	55	2	0	0.985424766828402	0.954326560110258	0.969626379334902	PF00096.32	Zinc finger, C2H2 type							7906	Chr_7	MEKDNNQDFWNQAFLIDQQQFTTTTTTQAEDHLFESWCCSNELCLPFVDQNREIICTLENCQQQQPPIPGPSNTGDGSEDCDCCLAGCPPSPISLEPCIECDQPVPNNSLLLRPTPSITTNQSHPSPSLASSVSRNDFEDFPPPINHNPDALEQDIIWINKDLEELIKCCCCDEPTQSETLPIHHADAHPSHHVNFDMFDRPPIQYPQSSKPVLSASEERRFKCQWKDCNLEFNDRFKLTEHVNISHLFPQSPTHNP------TRTDQASSETGTTIDGFFANYGIPSNQ-SPHLSTENLFFDFSTTHSTDSILAKSNSCLISPRSPSIDPLLQPQLSRGPSSTTKPRNDIYHQLVCRWGSCTGQTFANTAELTEHISTDHVGSGKSNYTCLWENCYCTTKPKSKTDDHELPTADNTVRKSFSQRQKLMRHLQTHTGDKPFECECCGKRFGEMTTLVQHRRTHTNEKPYKCLIEGCGKSFALQSALTIHKRTHTGSKPFKCPVKGCHGSFSESSNLSKHMRIHSDVKKFECLICGKRFTRSDQLNRHMKSDNIHHNLSISGPDEEEED---VVSTNVKRKASDLS-QLPKRKLKLTSTTTQ
367054	GC_00006752		PST_DK0911_1	13572	50	55	2	0	0.985424766828402	0.954326560110258	0.969626379334902	PF00096.32	Zinc finger, C2H2 type							13572	Chr_7	MEKDNNQDFWNQAFLIDQQQFTTTTTTQAEDHLFESWCCSNELCLPFVDQNREIICTLENCQQQQPPIPGPSNTGDGSEDCDCCLAGCPPSPISLEPCIECDQPVPNNSLLLRPTPSITTNQSHPSPSLASSFSRNDFEDFPPPINHNPDALEQDIIWINKDLEELIKCCCCDEPTQSETLPIHHADAHPSHHVNFDMFDRPPIQYPQSSKPVLSASEERRFKCQWKDCNLEFNDRFKLTEHVNISHLFPQSPTHNP------TRTDQASSETGTTIDGFFANYGIPSNQ-SPHLSTENLFFDFSTTHSTDSILAKSYSCLISPRSPSIDPLLQPQLSRGPSSTTKPRNDIYHQLVCRWGSCTGQTFANTAELTEHISTDHVGSGKSNYTCLWENCYCTTKPKSKTDDHELPTADNTVRKSFSQRQKLMRHLQTHTGDKPFECECCGKRFGEMTTLVQHRRTHTNEKPYKCLIEGCGKSFALQSALTIHKRTHTGSKPFKCPVKGCHGSFSESSNLSKHMRIHSDVKKFECLICGKRFTRSDQLNRHMKSDNIHHNLSISGPDEEEED---VVSTNVKRKASDLS-QLPKRKLKLTSTTTQ
367055	GC_00006752		PST_DK0911_2	13621	50	55	2	0	0.985424766828402	0.954326560110258	0.969626379334902	PF00096.32	Zinc finger, C2H2 type							13621	Chr_7	MEKDNNQDFWNQAFLIDQQQFTTTTTTQAEDHLFESWCCSNELCLPFVDQNREIICTLENCQQQQPPIPGPSNTGDGSEDCDCCLAGCPPSPISLEPCIECDQPVPNNSLLLRPTPSITTNQSHPSPSLASSFSRNDFEDFPPPINHNPDALEQDIIWINKDLEELIKCCCCDEPTQSETLPIHHADAHPSHHVNFDMFDRPPIQYPQSSKPVLSASEERRFKCQWKDCNLEFNDRFKLTEHVNISHLFPQSPTHNP------TRTDQASSETGTTIDGFFANYGIPSNQ-SPHLSTENLFFDFSTTHSTDSILAKSYSCLISPRSPSIDPLLQPQLSRGPSSTTKPRNDIYHQLVCRWGSCTGQTFANTAELTEHISTDHVGSGKSNYTCLWENCYCTTKPKSKTDDHELPTADNTVRKSFSQRQKLMRHLQTHTGDKPFECECCGKRFGEMTTLVQHRRTHTNEKPYKCLIEGCGKSFALQSALTIHKRTHTGSKPFKCPVKGCHGSFSESSNLSKHMRIHSDVKKFECLICGKRFTRSDQLNRHMKSDNIHHNLSISGPDEEEED---VVSTNVKRKASDLS-QLPKRKLKLTSTTTQ
367056	GC_00006752		PST_SWS484_1	7427	50	55	2	0	0.985424766828402	0.954326560110258	0.969626379334902	PF00096.32	Zinc finger, C2H2 type							7427	Chr_7	MEKDNNQDFWNQAFLIDQQQFTTTTTTQAEDHLFESWCCSNELCLPFVDQNREIICTLENCQQQQPPIPGPSNTGDGSEDCDCCLAGCPPSPISLEPCIECDQPVPNNSLLLRPTPSITTNQSHPSPSLASSVSRNDFEDFPPPINHNPDALEQDIIWINKDLEELIKCCCCDEPTQSETLPIHHADAHPSHHVNFDMFDRPPIQYPQSSKPVLSASEERRFKCQWKDCNLEFNDRFKLTEHVNISHLFPQSPTHNP------TRTDQASSETGTTIDGFFANYGIPSNQ-SPHLSTENLFFDFSTTHSTDSILAKSNSCLISPRSPSIDPLLQPQLSRGPSSTTKPRNDIYHQLVCRWGSCTGQTFANTAELTEHISTDHVGSGKSNYTCLWENCYCTTKPKSKTDDHELPTADNTVRKSFSQRQKLMRHLQTHTGDKPFECECCGKRFGEMTTLVQHRRTHTNEKPYKCLIEGCGKSFALQSALTIHKRTHTGSKPFKCPVKGCHGSFSESSNLSKHMRIHSDVKKFECLICGKRFTRSDQLNRHMKSDNIHHNLSISGPDEEEGD---VVSTNVKRKASDLS-QLPKRKLKLTSTTTQ
367057	GC_00006752		PST_SWS484_2	5988	50	55	2	0	0.985424766828402	0.954326560110258	0.969626379334902	PF00096.32	Zinc finger, C2H2 type							5988	Chr_7	MEKDNNQDFWNQAFLIDQQQFTTTTTTQAEDHLFESWCCSNELCLPFVDQNREIICTLENCQQQQPPIPGPSNTGDGSEDCDCCLAGCPPSPISLEPCIECDQPVPNNSLLLRPTPSITTNQSHPSPSLASSVSRNDFEDFPPPINHNPDALEQDIIWINKDLEELIKCCCCDEPTQSETLPIHHADAHPSHHVNFDMFDRPPIQYPQSSKPVLSASEERRFKCQWKDCNLEFHDRFKLTEHVNISHLFPQSPTHNPTTATTTTRTDQSSSETGTTIDGFFANYGIPSHHSSPHLSTENLFFDFSTTHSTDSLLAKSNSSLFSPRSPSIDPLLQPQLSRGPSTTTKPTNDIYHQLVCRWGSCTGQTFANTAELTEHISTDHVGSGKSNYTCLWENCYCTTKPKSKTDDHELPTADNTVRKSFSQRQKLMRHLQTHTGDKPFECECCGKRFGEMTTLVQHRRTHTNEKPYKCLIEGCGKSFALQSALTIHKRTHTGSKPFKCPIKGCNGSFSESSNLSKHMRIHSDVKKFECLICGKRFTRSDQLNRHMKSDNIHHNLSIDGPDPEEDEDEVIVSSNVKRKAPDLSLLLPKRKLKLTSTATQ
367058	GC_00006752		PST_T030_1	8883	50	55	2	0	0.985424766828402	0.954326560110258	0.969626379334902	PF00096.32	Zinc finger, C2H2 type							8883	Chr_7	MEKDNNQDFWNQAFLIDQQQFTTTTTTQAEDHLFESWCCSNELCLPFVDQNREIICTLENCQQQQPPIPGPSNTGDGSEDCDCCLAGCPPSPISLEPCIECDQPVPNNSLLLRPTPSITTNQSHPSPSLASSVSRNDFEDFPPPINHNPDALEQDIIWINKDLEELIKCCCCDEPTQSETLPIHHADAHPSHHVNFDMFDRPPIQYPQSSKPVLSASEERRFKCQWKDCNLEFNDRFKLTEHVNISHLFPQSPTHNP------TRTDQASSETGTTIDGFFANYGIPSNQ-SPHLSTENLFFDFSTTHSTDSILAKSNSCLISPRSPSIDPLLQPQLSRGPSSTTKPRNDIYHQLVCRWGSCTGQTFANTAELTEHISTDHVGSGKSNYTCLWENCYCTTKPKSKTDDHELPTADNTVRKSFSQRQKLMRHLQTHTGDKPFECECCGKRFGEMTTLVQHRRTHTNEKPYKCLIEGCGKSFALQSALTIHKRTHTGSKPFKCPVKGCHGSFSESSNLSKHMRIHSDVKKFECLICGKRFTRSDQLNRHMKSDNIHHNLSISGPDEEEGD---VVSTNVKRKASDLS-QLPKRKLKLTSTTTQ
367059	GC_00006752		PST_T030_2	7975	50	55	2	0	0.985424766828402	0.954326560110258	0.969626379334902	PF00096.32	Zinc finger, C2H2 type							7975	Chr_7	MEKDNNQDFWNQAFLIDQQQFTTTTTTQAEDHLFESWCCSNELCLPFVDQNREIICTLENCQQQQPPIPGPSNTGDGSEDCDCCLAGCPPSPISLEPCIECDQPVPNNSLLLRPTPSITTNQSHPSPSLASSVSRNDFEDFPPPINHNPDALEQDIIWINKDLEELIKCCCCDEPTQSETLPIHHADAHPSHHVNFDMFDRPPIQYPQSSKPVLSASEERRFKCQWKDCNLEFHDRFKLTEHVNISHLFPQSPTHNPTTATTTTRTDQSSSETGTTIDGFFANYGIPSHHSSPHLSTENLFFDFSTTHSTDSLLAKSNSSLFSPRSPSIDPLLQPQLSRGPSTTTKPTNDIYHQLVCRWGSCTGQTFANTAELTEHISTDHVGSGKSNYTCLWENCYCTTKPKSKTDDHELPTADNTVRKSFSQRQKLMRHLQTHTGDKPFECECCGKRFGEMTTLVQHRRTHTNEKPYKCLIEGCGKSFALQSALTIHKRTHTGSKPFKCPIKGCNGSFSESSNLSKHMRIHSDVKKFECLICGKRFTRSDQLNRHMKSDNIHHNLSIDGPDPEEDEDEVIVSSNVKRKAPDLSLLLPKRKLKLTSTATQ
367060	GC_00006752		PST_T034a	14749	50	55	2	0	0.985424766828402	0.954326560110258	0.969626379334902	PF00096.32	Zinc finger, C2H2 type							14749	Chr_7	MEKDNNQDFWNQAFLIDQQQFTTTTTTQAEDHLFESWCCSNELCLPFVDQNREIICTLENCQQQQPPIPGPSNTGDGSEDCDCCLAGCPPSPISLEPCIECDQPVPNNSLLLRPTPSITTNQSHPSPSLASSVSRNDFEDFPPPINHNPDALEQDIIWINKDLEELIKCCCCDEPTQSETLPIHHADAHPSHHVNFDMFDRPPIQYPQSSKPVLSASEERRFKCQWKDCNLEFNDRFKLTEHVNISHLFPQSPTHNP------TRTDQASSETGTTIDGFFANYGIPSNQ-SPHLSTENLFFDFSTTHSTDSILAKSNSCLISPRSPSIDPLLQPQLSRGPSSTTKPRNDIYHQLVCRWGSCTGQTFANTAELTEHISTDHVGSGKSNYTCLWENCYCTTKPKSKTDDHELPTADNTVRKSFSQRQKLMRHLQTHTGDKPFECECCGKRFGEMTTLVQHRRTHTNEKPYKCLIEGCGKSFALQSALTIHKRTHTGSKPFKCPVKGCHGSFSESSNLSKHMRIHSDVKKFECLICGKRFTRSDQLNRHMKSDNIHHNLSISGPDEEEGD---VVSTNVKRKASDLS-QLPKRKLKLTSTTTQ
367061	GC_00006752		PST_T034b	9933	50	55	2	0	0.985424766828402	0.954326560110258	0.969626379334902	PF00096.32	Zinc finger, C2H2 type							9933	Chr_7	MEKDNNQDFWNQAFLIDQQQFTTTTTTQAEDHLFESWCCSNELCLPFVDQNREIICTLENCQQQQPPIPGPSNTGDGSEDCDCCLAGCPPSPISLEPCIECDQPVPNNSLLLRPTPSITTNQSHPSPSLASSVSRNDFEDFPPPINHNPDALEQDIIWINKDLEELIKCCCCDEPTQSETLPIHHADAHPSHHVNFDMFDRPPIQYPQSSKPVLSASEERRFKCQWKDCNLEFHDRFKLTEHVNISHLFPQSPTHNPTTATTTTRTDQSSSETGTTIDGFFANYGIPSHHSSPHLSTENLFFDFSTTHSTDSLLAKSNSSLFSPRSPSIDPLLQPQLSRGPSTTTKPTNDIYHQLVCRWGSCTGQTFANTAELTEHISTDHVGSGKSNYTCLWENCYCTTKPKSKTDDHELPTADNTVRKSFSQRQKLMRHLQTHTGDKPFECECCGKRFGEMTTLVQHRRTHTNEKPYKCLIEGCGKSFALQSALTIHKRTHTGSKPFKCPIKGCNGSFSESSNLSKHMRIHSDVKKFECLICGKRFTRSDQLNRHMKSDNIHHNLSIDGPDPEEDEDEVIVSSNVKRKAPDLSLLLPKRKLKLTSTATQ
367062	GC_00006752		PST_W011a	2049	50	55	2	0	0.985424766828402	0.954326560110258	0.969626379334902	PF00096.32	Zinc finger, C2H2 type							2049	Chr_7	MEKDNNQDFWNQAFLIDQQQFTTTTTTQAEDHLFESWCCSNELCLPFVDQNREIICTLENCQQQQPPIPGPSNTGDGSEDCDCCLAGCPPSPISLEPCIECDQPVPNNSLLLRPTPSITTNQSHPSPSLASSVSRNDFEDFPPPINHNPDALEQDIIWINKDLEELIKCCCCDEPTQSETLPIHHADAHPSHHVNFDMFDRPPIQYPQSSKPVLSASEERRFKCQWKDCNLEFNDRFKLTEHVNISHLFPQSPTHNP------TRTDQASSETGTTIDGFFANYGIPSNQ-SPHLSTENLFFDFSTTHSTDSILAKSNSCLISPRSPSIDPLLQPQLSRGPSSTTKPRNDIYHQLVCRWGSCTGQTFANTAELTEHISTDHVGSGKSNYTCLWENCYCTTKPKSKTDDHELPTADNTVRKSFSQRQKLMRHLQTHTGDKPFECECCGKRFGEMTTLVQHRRTHTNEKPYKCLIEGCGKSFALQSALTIHKRTHTGSKPFKCPVKGCHGSFSESSNLSKHMRIHSDVKKFECLICGKRFTRSDQLNRHMKSDNIHHNLSISGPDEEEGD---VVSTNVKRKASDLS-QLPKRKLKLTSTTTQ
367063	GC_00006752		PST_W011b	18338	50	55	2	0	0.985424766828402	0.954326560110258	0.969626379334902	PF00096.32	Zinc finger, C2H2 type							18338	Chr_7	MEKDNNQDFWNQAFLIDQQQFTTTTTTQAEDHLFESWCCSNELCLPFVDQNREIICTLENCQQQQPPIPGPSNTGDGSEDCDCCLAGCPPSPISLEPCIECDQPVPNNSLLLRPTPSITTNQSHPSPSLASSVSRNDFEDFPPPINHNPDALEQDIIWINKDLEELIKCCCCDEPTQSETLPIHHADAHPSHHVNFDMFDRPPIQYPQSSKPVLSASEERRFKCQWKDCNLEFHDRFKLTEHVNISHLFPQSPTHNPTTATTTTRTDQSSSETGTTIDGFFANYGIPSHHSSPHLSTENLFFDFSTTHSTDSLLAKSNSSLFSPRSPSIDPLLQPQLSRGPSTTTKPTNDIYHQLVCRWGSCTGQTFANTAELTEHISTDHVGSGKSNYTCLWENCYCTTKPKSKTDDHELPTADNTVRKSFSQRQKLMRHLQTHTGDKPFECECCGKRFGEMTTLVQHRRTHTNEKPYKCLIEGCGKSFALQSALTIHKRTHTGSKPFKCPIKGCNGSFSESSNLSKHMRIHSDVKKFECLICGKRFTRSDQLNRHMKSDNIHHNLSIDGPDPEEDEDEVIVSSNVKRKAPDLSLLLPKRKLKLTSTATQ
367064	GC_00006752		PST_W025a	15799	50	55	2	0	0.985424766828402	0.954326560110258	0.969626379334902	PF00096.32	Zinc finger, C2H2 type							15799	Chr_7	MEKDNNQDFWNQAFLIDQQQFTTTTTTQAEDHLFESWCCSNELCLPFVDQNREIICTLENCQQQQPPIPGPSNTGDGSEDCDCCLAGCPPSPISLEPCIECDQPVPNNSLLLRPTPSITTNQSHPSPSLASSVSRNDFEDFPPPINHNPDALEQDIIWINKDLEELIKCCCCDEPTQSETLPIHHADAHPSHHVNFDMFDRPPIQYPQSSKPVLSASEERRFKCQWKDCNLEFHDRFKLTEHVNISHLFPQSPTHNPTTATTTTRTDQSSSETGTTIDGFFANYGIPSHHSSPHLSTENLFFDFSTTHSTDSLLAKSNSSLFSPRSPSIDPLLQPQLSRGPSTTTKPTNDIYHQLVCRWGSCTGQTFANTAELTEHISTDHVGSGKSNYTCLWENCYCTTKPKSKTDDHELPTADNTVRKSFSQRQKLMRHLQTHTGDKPFECECCGKRFGEMTTLVQHRRTHTNEKPYKCLIEGCGKSFALQSALTIHKRTHTGSKPFKCPIKGCNGSFSESSNLSKHMRIHSDVKKFECLICGKRFTRSDQLNRHMKSDNIHHNLSIDGPDPEEDEDEVIVSSNVKRKAPDLSLLLPKRKLKLTSTATQ
367065	GC_00006752		PST_W025b	2017	50	55	2	0	0.985424766828402	0.954326560110258	0.969626379334902	PF00096.32	Zinc finger, C2H2 type							2017	Chr_7	MEKDNNQDFWNQAFLIDQQQFTTTTTTQAEDHLFESWCCSNELCLPFVDQNREIICTLENCQQQQPPIPGPSNTGDGSEDCDCCLAGCPPSPISLEPCIECDQPVPNNSLLLRPTPSITTNQSHPSPSLASSVSRNDFEDFPPPINHNPDALEQDIIWINKDLEELIKCCCCDEPTQSETLPIHHADAHPSHHVNFDMFDRPPIQYPQSSKPVLSASEERRFKCQWKDCNLEFNDRFKLTEHVNISHLFPQSPTHNP------TRTDQASSETGTTIDGFFANYGIPSNQ-SPHLSTENLFFDFSTTHSTDSILAKSNSCLISPRSPSIDPLLQPQLSRGPSSTTKPRNDIYHQLVCRWGSCTGQTFANTAELTEHISTDHVGSGKSNYTCLWENCYCTTKPKSKTDDHELPTADNTVRKSFSQRQKLMRHLQTHTGDKPFECECCGKRFGEMTTLVQHRRTHTNEKPYKCLIEGCGKSFALQSALTIHKRTHTGSKPFKCPVKGCHGSFSESSNLSKHMRIHSDVKKFECLICGKRFTRSDQLNRHMKSDNIHHNLSISGPDEEEGD---VVSTNVKRKASDLS-QLPKRKLKLTSTTTQ
367066	GC_00006752		PST_W029a	16399	50	55	2	0	0.985424766828402	0.954326560110258	0.969626379334902	PF00096.32	Zinc finger, C2H2 type							16399	Chr_7	MEKDNNQDFWNQAFLIDQQQFTTTTTTQAEDHLFESWCCSNELCLPFVDQNREIICTLENCQQQQPPIPGPSNTGDGSEDCDCCLAGCPPSPISLEPCIECDQPVPNNSLLLRPTPSITTNQSHPSPSLASSVSRNDFEDFPPPINHNPDALEQDIIWINKDLEELIKCCCCDEPTQSETLPIHHADAHPSHHVNFDMFDRPPIQYPQSSKPVLSASEERRFKCQWKDCNLEFHDRFKLTEHVNISHLFPQSPTHNPTTATTTTRTDQSSSETGTTIDGFFANYGIPSHHSSPHLSTENLFFDFSTTHSTDSLLAKSNSSLFSPRSPSIDPLLQPQLSRGPSTTTKPTNDIYHQLVCRWGSCTGQTFANTAELTEHISTDHVGSGKSNYTCLWENCYCTTKPKSKTDDHELPTADNTVRKSFSQRQKLMRHLQTHTGDKPFECECCGKRFGEMTTLVQHRRTHTNEKPYKCLIEGCGKSFALQSALTIHKRTHTGSKPFKCPIKGCNGSFSESSNLSKHMRIHSDVKKFECLICGKRFTRSDQLNRHMKSDNIHHNLSIDGPDPEEDEDEVIVSSNVKRKAPDLSLLLPKRKLKLTSTATQ
367067	GC_00006752		PST_W029a	7686	50	55	2	0	0.985424766828402	0.954326560110258	0.969626379334902	PF00096.32	Zinc finger, C2H2 type							7686	Chr_7	MEKDNNQDFWNQAFLIDQQQFTTTTTTQAEDHLFESWCCSNELCLPFVDQNREIICTLENCQQQQPPIPGPSNTGDGSEDCDCCLAGCPPSPISLEPCIECDQPVPNNSLLLRPTPSITTNQSHPSPSLASSVSRNDFEDFPPPINHNPDALEQDIIWINKDLEELIKCCCCDEPTQSETLPIHHADAHPSHHVNFDMFDRPPIQYPQSSKPVLSASEERRFKCQWKDCNLEFNDRFKLTEHVNISHLFPQSPTHNP------TRTDQASSETGTTIDGFFANYGIPSNQ-SPHLSTENLFFDFSTTHSTDSILAKSNSCLISPRSPSIDPLLQPQLSRGPSSTTKPRNDIYHQLVCRWGSCTGQTFANTAELTEHISTDHVGSGKSNYTCLWENCYCTTKPKSKTDDHELPTADNTVRKSFSQRQKLMRHLQTHTGDKPFECECCGKRFGEMTTLVQHRRTHTNEKPYKCLIEGCGKSFALQSALTIHKRTHTGSKPFKCPVKGCHGSFSESSNLSKHMRIHSDVKKFECLICGKRFTRSDQLNRHMKSDNIHHNLSISGPDEEEGD---VVSTNVKRKASDLS-QLPKRKLKLTSTTTQ
367068	GC_00006752		PST_W039a	4834	50	55	2	0	0.985424766828402	0.954326560110258	0.969626379334902	PF00096.32	Zinc finger, C2H2 type							4834	Chr_7	MEKDNNQDFWNQAFLIDQQQFTTTTTTQAEDHLFESWCCSNELCLPFVDQNREIICTLENCQQQQPPIPGPSNTGDGSEDCDCCLAGCPPSPISLEPCIECDQPVPNNSLLLRPTPSITTNQSHPSPSLASSVSRNDFEDFPPPINHNPDALEQDIIWINKDLEELIKCCCCDEPTQSETLPIHHADAHPSHHVNFDMFDRPPIQYPQSSKPVLSASEERRFKCQWKDCNLEFHDRFKLTEHVNISHLFPQSPTHNPTTATTTTRTDQSSSETGTTIDGFFANYGIPSHHSSPHLSTENLFFDFSTTHSTDSLLAKSNSSLFSPRSPSIDPLLQPQLSRGPSTTTKPTNDIYHQLVCRWGSCTGQTFANTAELTEHISTDHVGSGKSNYTCLWENCYCTTKPKSKTDDHELPTADNTVRKSFSQRQKLMRHLQTHTGDKPFECECCGKRFGEMTTLVQHRRTHTNEKPYKCLIEGCGKSFALQSALTIHKRTHTGSKPFKCPIKGCNGSFSESSNLSKHMRIHSDVKKFECLICGKRFTRSDQLNRHMKSDNIHHNLSIDGPDPEEDEDEVIVSSNVKRKAPDLSLLLPKRKLKLTSTATQ
367069	GC_00006752		PST_W039b	6807	50	55	2	0	0.985424766828402	0.954326560110258	0.969626379334902	PF00096.32	Zinc finger, C2H2 type							6807	Chr_7	MEKDNNQDFWNQAFLIDQQQFTTTTTTQAEDHLFESWCCSNELCLPFVDQNREIICTLENCQQQQPPIPGPSNTGDGSEDCDCCLAGCPPSPISLEPCIECDQPVPNNSLLLRPTPSITTNQSHPSPSLASSVSRNDFEDFPPPINHNPDALEQDIIWINKDLEELIKCCCCDEPTQSETLPIHHADAHPSHHVNFDMFDRPPIQYPQSSKPVLSASEERRFKCQWKDCNLEFNDRFKLTEHVNISHLFPQSPTHNP------TRTDQASSETGTTIDGFFANYGIPSNQ-SPHLSTENLFFDFSTTHSTDSILAKSNSCLISPRSPSIDPLLQPQLSRGPSSTTKPRNDIYHQLVCRWGSCTGQTFANTAELTEHISTDHVGSGKSNYTCLWENCYCTTKPKSKTDDHELPTADNTVRKSFSQRQKLMRHLQTHTGDKPFECECCGKRFGEMTTLVQHRRTHTNEKPYKCLIEGCGKSFALQSALTIHKRTHTGSKPFKCPVKGCHGSFSESSNLSKHMRIHSDVKKFECLICGKRFTRSDQLNRHMKSDNIHHNLSISGPDEEEGD---VVSTNVKRKASDLS-QLPKRKLKLTSTTTQ
367070	GC_00006752		PST_W048a	15607	50	55	2	0	0.985424766828402	0.954326560110258	0.969626379334902	PF00096.32	Zinc finger, C2H2 type							15607	Chr_7	MEKDNNQDFWNQAFLIDQQQFTTTTTTQAEDHLFESWCCSNELCLPFVDQNREIICTLENCQQQQPPIPGPSNTGDGSEDCDCCLAGCPPSPISLEPCIECDQPVPNNSLLLRPTPSITTNQSHPSPSLASSVSRNDFEDFPPPINHNPDALEQDIIWINKDLEELIKCCCCDEPTQSETLPIHHADAHPSHHVNFDMFDRPPIQYPQSSKPVLSASEERRFKCQWKDCNLEFHDRFKLTEHVNISHLFPQSPTHNPTTATTTTRTDQSSSETGTTIDGFFANYGIPSHHSSPHLSTENLFFDFSTTHSTDSLLAKSNSSLFSPRSPSIDPLLQPQLSRGPSTTTKPTNDIYHQLVCRWGSCTGQTFANTAELTEHISTDHVGSGKSNYTCLWENCYCTTKPKSKTDDHELPTADNTVRKSFSQRQKLMRHLQTHTGDKPFECECCGKRFGEMTTLVQHRRTHTNEKPYKCLIEGCGKSFALQSALTIHKRTHTGSKPFKCPIKGCNGSFSESSNLSKHMRIHSDVKKFECLICGKRFTRSDQLNRHMKSDNIHHNLSIDGPDPEEDEDEVIVSSNVKRKAPDLSLLLPKRKLKLTSTATQ
367071	GC_00006752		PST_W048a	6599	50	55	2	0	0.985424766828402	0.954326560110258	0.969626379334902	PF00096.32	Zinc finger, C2H2 type							6599	Chr_7	MEKDNNQDFWNQAFLIDQQQFTTTTTTQAEDHLFESWCCSNELCLPFVDQNREIICTLENCQQQQPPIPGPSNTGDGSEDCDCCLAGCPPSPISLEPCIECDQPVPNNSLLLRPTPSITTNQSHPSPSLASSVSRNDFEDFPPPINHNPDALEQDIIWINKDLEELIKCCCCDEPTQSETLPIHHADAHPSHHVNFDMFDRPPIQYPQSSKPVLSASEERRFKCQWKDCNLEFNDRFKLTEHVNISHLFPQSPTHNP------TRTDQASSETGTTIDGFFANYGIPSNQ-SPHLSTENLFFDFSTTHSTDSILAKSNSCLISPRSPSIDPLLQPQLSRGPSSTTKPRNDIYHQLVCRWGSCTGQTFANTAELTEHISTDHVGSGKSNYTCLWENCYCTTKPKSKTDDHELPTADNTVRKSFSQRQKLMRHLQTHTGDKPFECECCGKRFGEMTTLVQHRRTHTNEKPYKCLIEGCGKSFALQSALTIHKRTHTGSKPFKCPVKGCHGSFSESSNLSKHMRIHSDVKKFECLICGKRFTRSDQLNRHMKSDNIHHNLSISGPDEEEGD---VVSTNVKRKASDLS-QLPKRKLKLTSTTTQ
367072	GC_00006752		PST_W052a	6831	50	55	2	0	0.985424766828402	0.954326560110258	0.969626379334902	PF00096.32	Zinc finger, C2H2 type							6831	Chr_7	MEKDNNQDFWNQAFLIDQQQFTTTTTTQAEDHLFESWCCSNELCLPFVDQNREIICTLENCQQQQPPIPGPSNTGDGSEDCDCCLAGCPPSPISLEPCIECDQPVPNNSLLLRPTPSITTNQSHPSPSLASSVSRNDFEDFPPPINHNPDALEQDIIWINKDLEELIKCCCCDEPTQSETLPIHHADAHPSHHVNFDMFDRPPIQYPQSSKPVLSASEERRFKCQWKDCNLEFHDRFKLTEHVNISHLFPQSPTHNPTTATTTTRTDQSSSETGTTIDGFFANYGIPSHHSSPHLSTENLFFDFSTTHSTDSLLAKSNSSLFSPRSPSIDPLLQPQLSRGPSTTTKPTNDIYHQLVCRWGSCTGQTFANTAELTEHISTDHVGSGKSNYTCLWENCYCTTKPKSKTDDHELPTADNTVRKSFSQRQKLMRHLQTHTGDKPFECECCGKRFGEMTTLVQHRRTHTNEKPYKCLIEGCGKSFALQSALTIHKRTHTGSKPFKCPIKGCNGSFSESSNLSKHMRIHSDVKKFECLICGKRFTRSDQLNRHMKSDNIHHNLSIDGPDPEEDEDEVIVSSNVKRKAPDLSLLLPKRKLKLTSTATQ
367073	GC_00006752		PST_W052b	9764	50	55	2	0	0.985424766828402	0.954326560110258	0.969626379334902	PF00096.32	Zinc finger, C2H2 type							9764	Chr_7	MEKDNNQDFWNQAFLIDQQQFTTTTTTQAEDHLFESWCCSNELCLPFVDQNREIICTLENCQQQQPPIPGPSNTGDGSEDCDCCLAGCPPSPISLEPCIECDQPVPNNSLLLRPTPSITTNQSHPSPSLASSVSRNDFEDFPPPINHNPDALEQDIIWINKDLEELIKCCCCDEPTQSETLPIHHADAHPSHHVNFDMFDRPPIQYPQSSKPVLSASEERRFKCQWKDCNLEFNDRFKLTEHVNISHLFPQSPTHNP------TRTDQASSETGTTIDGFFANYGIPSNQ-SPHLSTENLFFDFSTTHSTDSILAKSNSCLISPRSPSIDPLLQPQLSRGPSSTTKPRNDIYHQLVCRWGSCTGQTFANTAELTEHISTDHVGSGKSNYTCLWENCYCTTKPKSKTDDHELPTADNTVRKSFSQRQKLMRHLQTHTGDKPFECECCGKRFGEMTTLVQHRRTHTNEKPYKCLIEGCGKSFALQSALTIHKRTHTGSKPFKCPVKGCHGSFSESSNLSKHMRIHSDVKKFECLICGKRFTRSDQLNRHMKSDNIHHNLSISGPDEEEGD---VVSTNVKRKASDLS-QLPKRKLKLTSTTTQ
367074	GC_00006752		PST_W053a	16651	50	55	2	0	0.985424766828402	0.954326560110258	0.969626379334902	PF00096.32	Zinc finger, C2H2 type							16651	Chr_7	MEKDNNQDFWNQAFLIDQQQFTTTTTTQAEDHLFESWCCSNELCLPFVDQNREIICTLENCQQQQPPIPGPSNTGDGSEDCDCCLAGCPPSPISLEPCIECDQPVPNNSLLLRPTPSITTNQSHPSPSLASSVSRNDFEDFPPPINHNPDALEQDIIWINKDLEELIKCCCCDEPTQSETLPIHHADAHPSHHVNFDMFDRPPIQYPQSSKPVLSASEERRFKCQWKDCNLEFHDRFKLTEHVNISHLFPQSPTHNPTTATTTTRTDQSSSETGTTIDGFFANYGIPSHHSSPHLSTENLFFDFSTTHSTDSLLAKSNSSLFSPRSPSIDPLLQPQLSRGPSTTTKPTNDIYHQLVCRWGSCTGQTFANTAELTEHISTDHVGSGKSNYTCLWENCYCTTKPKSKTDDHELPTADNTVRKSFSQRQKLMRHLQTHTGDKPFECECCGKRFGEMTTLVQHRRTHTNEKPYKCLIEGCGKSFALQSALTIHKRTHTGSKPFKCPIKGCNGSFSESSNLSKHMRIHSDVKKFECLICGKRFTRSDQLNRHMKSDNIHHNLSIDGPDPEEDEDEVIVSSNVKRKAPDLSLLLPKRKLKLTSTATQ
367075	GC_00006752		PST_W053b	15053	50	55	2	0	0.985424766828402	0.954326560110258	0.969626379334902	PF00096.32	Zinc finger, C2H2 type							15053	Chr_7	MEKDNNQDFWNQAFLIDQQQFTTTTTTQAEDHLFESWCCSNELCLPFVDQNREIICTLENCQQQQPPIPGPSNTGDGSEDCDCCLAGCPPSPISLEPCIECDQPVPNNSLLLRPTPSITTNQSHPSPSLASSVSRNDFEDFPPPINHNPDALEQDIIWINKDLEELIKCCCCDEPTQSETLPIHHADAHPSHHVNFDMFDRPPIQYPQSSKPVLSASEERRFKCQWKDCNLEFNDRFKLTEHVNISHLFPQSPTHNP------TRTDQASSETGTTIDGFFANYGIPSNQ-SPHLSTENLFFDFSTTHSTDSILAKSNSCLISPRSPSIDPLLQPQLSRGPSSTTKPRNDIYHQLVCRWGSCTGQTFANTAELTEHISTDHVGSGKSNYTCLWENCYCTTKPKSKTDDHELPTADNTVRKSFSQRQKLMRHLQTHTGDKPFECECCGKRFGEMTTLVQHRRTHTNEKPYKCLIEGCGKSFALQSALTIHKRTHTGSKPFKCPVKGCHGSFSESSNLSKHMRIHSDVKKFECLICGKRFTRSDQLNRHMKSDNIHHNLSISGPDEEEGD---VVSTNVKRKASDLS-QLPKRKLKLTSTTTQ
367076	GC_00006752		PST_W054a	5760	50	55	2	0	0.985424766828402	0.954326560110258	0.969626379334902	PF00096.32	Zinc finger, C2H2 type							5760	Chr_7	MEKDNNQDFWNQAFLIDQQQFTTTTTTQAEDHLFESWCCSNELCLPFVDQNREIICTLENCQQQQPPIPGPSNTGDGSEDCDCCLAGCPPSPISLEPCIECDQPVPNNSLLLRPTPSITTNQSHPSPSLASSVSRNDFEDFPPPINHNPDALEQDIIWINKDLEELIKCCCCDEPTQSETLPIHHADAHPSHHVNFDMFDRPPIQYPQSSKPVLSASEERRFKCQWKDCNLEFHDRFKLTEHVNISHLFPQSPTHNPTTATTTTRTDQSSSETGTTIDGFFANYGIPSHHSSPHLSTENLFFDFSTTHSTDSLLAKSNSSLFSPRSPSIDPLLQPQLSRGPSTTTKPTNDIYHQLVCRWGSCTGQTFANTAELTEHISTDHVGSGKSNYTCLWENCYCTTKPKSKTDDHELPTADNTVRKSFSQRQKLMRHLQTHTGDKPFECECCGKRFGEMTTLVQHRRTHTNEKPYKCLIEGCGKSFALQSALTIHKRTHTGSKPFKCPIKGCNGSFSESSNLSKHMRIHSDVKKFECLICGKRFTRSDQLNRHMKSDNIHHNLSIDGPDPEEDEDEVIVSSNVKRKAPDLSLLLPKRKLKLTSTATQ
367077	GC_00006752		PST_W054b	9344	50	55	2	0	0.985424766828402	0.954326560110258	0.969626379334902	PF00096.32	Zinc finger, C2H2 type							9344	Chr_7	MEKDNNQDFWNQAFLIDQQQFTTTTTTQAEDHLFESWCCSNELCLPFVDQNREIICTLENCQQQQPPIPGPSNTGDGSEDCDCCLAGCPPSPISLEPCIECDQPVPNNSLLLRPTPSITTNQSHPSPSLASSVSRNDFEDFPPPINHNPDALEQDIIWINKDLEELIKCCCCDEPTQSETLPIHHADAHPSHHVNFDMFDRPPIQYPQSSKPVLSASEERRFKCQWKDCNLEFNDRFKLTEHVNISHLFPQSPTHNP------TRTDQASSETGTTIDGFFANYGIPSNQ-SPHLSTENLFFDFSTTHSTDSILAKSNSCLISPRSPSIDPLLQPQLSRGPSSTTKPRNDIYHQLVCRWGSCTGQTFANTAELTEHISTDHVGSGKSNYTCLWENCYCTTKPKSKTDDHELPTADNTVRKSFSQRQKLMRHLQTHTGDKPFECECCGKRFGEMTTLVQHRRTHTNEKPYKCLIEGCGKSFALQSALTIHKRTHTGSKPFKCPVKGCHGSFSESSNLSKHMRIHSDVKKFECLICGKRFTRSDQLNRHMKSDNIHHNLSISGPDEEEGD---VVSTNVKRKASDLS-QLPKRKLKLTSTTTQ
367078	GC_00006752		PST_W057b	10350	50	55	2	0	0.985424766828402	0.954326560110258	0.969626379334902	PF00096.32	Zinc finger, C2H2 type							10350	ChrUn	MEKDNNQDFWNQAFLIDQQQFTTTTTTQAEDHLFESWCCSNELCLPFVDQNREIICTLENCQQQQPPIPGPSNTGDGSEDCDCCLAGCPPSPISLEPCIECDQPVPNNSLLLRPTPSITTNQSHPSPSLASSVSRNDFEDFPPPINHNPDALEQDIIWINKDLEELIKCCCCDEPTQSETLPIHHADAHPSHHVNFDMFDRPPIQYPQSSKPVLSASEERRFKCQWKDCNLEFHDRFKLTEHVNISHLFPQSPTHNPTTATTTTRTDQSSSETGTTIDGFFANYGIPSHHSSPHLSTENLFFDFSTTHSTDSLLAKSNSSLFSPRSPSIDPLLQPQLSRGPSTTTKPTNDIYHQLVCRWGSCTGQTFANTAELTEHISTDHVGSGKSNYTCLWENCYCTTKPKSKTDDHELPTADNTVRKSFSQRQKLMRHLQTHTGDKPFECECCGKRFGEMTTLVQHRRTHTNEKPYKCLIEGCGKSFALQSALTIHKRTHTGSKPFKCPIKGCNGSFSESSNLSKHMRIHSDVKKFECLICGKRFTRSDQLNRHMKSDNIHHNLSIDGPDPEEDEDEVIVSSNVKRKAPDLSLLLPKRKLKLTSTATQ
367079	GC_00006752		PST_W057b	5174	50	55	2	0	0.985424766828402	0.954326560110258	0.969626379334902	PF00096.32	Zinc finger, C2H2 type							5174	Chr_7	MEKDNNQDFWNQAFLIDQQQFTTTTTTQAEDHLFESWCCSNELCLPFVDQNREIICTLENCQQQQPPIPGPSNTGDGSEDCDCCLAGCPPSPISLEPCIECDQPVPNNSLLLRPTPSITTNQSHPSPSLASSVSRNDFEDFPPPINHNPDALEQDIIWINKDLEELIKCCCCDEPTQSETLPIHHADAHPSHHVNFDMFDRPPIQYPQSSKPVLSASEERRFKCQWKDCNLEFNDRFKLTEHVNISHLFPQSPTHNP------TRTDQASSETGTTIDGFFANYGIPSNQ-SPHLSTENLFFDFSTTHSTDSILAKSNSCLISPRSPSIDPLLQPQLSRGPSSTTKPRNDIYHQLVCRWGSCTGQTFANTAELTEHISTDHVGSGKSNYTCLWENCYCTTKPKSKTDDHELPTADNTVRKSFSQRQKLMRHLQTHTGDKPFECECCGKRFGEMTTLVQHRRTHTNEKPYKCLIEGCGKSFALQSALTIHKRTHTGSKPFKCPVKGCHGSFSESSNLSKHMRIHSDVKKFECLICGKRFTRSDQLNRHMKSDNIHHNLSISGPDEEEGD---VVSTNVKRKASDLS-QLPKRKLKLTSTTTQ
367080	GC_00006752		PST_W088a	13774	50	55	2	0	0.985424766828402	0.954326560110258	0.969626379334902	PF00096.32	Zinc finger, C2H2 type							13774	Chr_7	MEKDNNQDFWNQAFLIDQQQFTTTTTTQAEDHLFESWCCSNELCLPFVDQNREIICTLENCQQQQPPIPGPSNTGDGSEDCDCCLAGCPPSPISLEPCIECDQPVPNNSLLLRPTPSITTNQSHPSPSLASSVSRNDFEDFPPPINHNPDALEQDIIWINKDLEELIKCCCCDEPTQSETLPIHHADAHPSHHVNFDMFDRPPIQYPQSSKPVLSASEERRFKCQWKDCNLEFHDRFKLTEHVNISHLFPQSPTHNPTTATTTTRTDQSSSETGTTIDGFFANYGIPSHHSSPHLSTENLFFDFSTTHSTDSLLAKSNSSLFSPRSPSIDPLLQPQLSRGPSTTTKPTNDIYHQLVCRWGSCTGQTFANTAELTEHISTDHVGSGKSNYTCLWENCYCTTKPKSKTDDHELPTADNTVRKSFSQRQKLMRHLQTHTGDKPFECECCGKRFGEMTTLVQHRRTHTNEKPYKCLIEGCGKSFALQSALTIHKRTHTGSKPFKCPIKGCNGSFSESSNLSKHMRIHSDVKKFECLICGKRFTRSDQLNRHMKSDNIHHNLSIDGPDPEEDEDEVIVSSNVKRKAPDLSLLLPKRKLKLTSTATQ
367081	GC_00006752		PST_W088b	5244	50	55	2	0	0.985424766828402	0.954326560110258	0.969626379334902	PF00096.32	Zinc finger, C2H2 type							5244	Chr_7	MEKDNNQDFWNQAFLIDQQQFTTTTTTQAEDHLFESWCCSNELCLPFVDQNREIICTLENCQQQQPPIPGPSNTGDGSEDCDCCLAGCPPSPISLEPCIECDQPVPNNSLLLRPTPSITTNQSHPSPSLASSVSRNDFEDFPPPINHNPDALEQDIIWINKDLEELIKCCCCDEPTQSETLPIHHADAHPSHHVNFDMFDRPPIQYPQSSKPVLSASEERRFKCQWKDCNLEFNDRFKLTEHVNISHLFPQSPTHNP------TRTDQASSETGTTIDGFFANYGIPSNQ-SPHLSTENLFFDFSTTHSTDSILAKSNSCLISPRSPSIDPLLQPQLSRGPSSTTKPRNDIYHQLVCRWGSCTGQTFANTAELTEHISTDHVGSGKSNYTCLWENCYCTTKPKSKTDDHELPTADNTVRKSFSQRQKLMRHLQTHTGDKPFECECCGKRFGEMTTLVQHRRTHTNEKPYKCLIEGCGKSFALQSALTIHKRTHTGSKPFKCPVKGCHGSFSESSNLSKHMRIHSDVKKFECLICGKRFTRSDQLNRHMKSDNIHHNLSISGPDEEEGD---VVSTNVKRKASDLS-QLPKRKLKLTSTTTQ
367082	GC_00006752		PST_Yr1646a	6898	50	55	2	0	0.985424766828402	0.954326560110258	0.969626379334902	PF00096.32	Zinc finger, C2H2 type							6898	Chr_7	MEKDNNQDFWNQAFLIDQQQFTTTTTTQAEDHLFESWCCSNELCLPFVDQNREIICTLENCQQQQPPIPGPSNTGDGSEDCDCCLAGCPPSPISLEPCIECDQPVPNNSLLLRPTPSITTNQSHPSPSLASSVSRNDFEDFPPPINHNPDALEQDIIWINKDLEELIKCCCCDEPTQSETLPIHHADAHPSHHVNFDMFDRPPIQYPQSSKPVLSASEERRFKCQWKDCNLEFHDRFKLTEHVNISHLFPQSPTHNPTTATTTTRTDQSSSETGTTIDGFFANYGIPSHHSSPHLSTENLFFDFSTTHSTDSLLAKSNSSLFSPRSPSIDPLLQPQLSRGPSTTTKPTNDIYHQLVCRWGSCTGQTFANTAELTEHISTDHVGSGKSNYTCLWENCYCTTKPKSKTDDHELPTADNTVRKSFSQRQKLMRHLQTHTGDKPFECECCGKRFGEMTTLVQHRRTHTNEKPYKCLIEGCGKSFALQSALTIHKRTHTGSKPFKCPIKGCNGSFSESSNLSKHMRIHSDVKKFECLICGKRFTRSDQLNRHMKSDNIHHNLSIDGPDPEEDEDEVIVSSNVKRKAPDLSLLLPKRKLKLTSTATQ
367083	GC_00006752		PST_Yr1646b	6346	50	55	2	0	0.985424766828402	0.954326560110258	0.969626379334902	PF00096.32	Zinc finger, C2H2 type							6346	Chr_7	MEKDNNQDFWNQAFLIDQQQFTTTTTTQAEDHLFESWCCSNELCLPFVDQNREIICTLENCQQQQPPIPGPSNTGDGSEDCDCCLAGCPPSPISLEPCIECDQPVPNNSLLLRPTPSITTNQSHPSPSLASSVSRNDFEDFPPPINHNPDALEQDIIWINKDLEELIKCCCCDEPTQSETLPIHHADAHPSHHVNFDMFDRPPIQYPQSSKPVLSASEERRFKCQWKDCNLEFNDRFKLTEHVNISHLFPQSPTHNP------TRTDQASSETGTTIDGFFANYGIPSNQ-SPHLSTENLFFDFSTTHSTDSILAKSNSCLISPRSPSIDPLLQPQLSRGPSSTTKPRNDIYHQLVCRWGSCTGQTFANTAELTEHISTDHVGSGKSNYTCLWENCYCTTKPKSKTDDHELPTADNTVRKSFSQRQKLMRHLQTHTGDKPFECECCGKRFGEMTTLVQHRRTHTNEKPYKCLIEGCGKSFALQSALTIHKRTHTGSKPFKCPVKGCHGSFSESSNLSKHMRIHSDVKKFECLICGKRFTRSDQLNRHMKSDNIHHNLSISGPDEEEGD---VVSTNVKRKASDLS-QLPKRKLKLTSTTTQ
367084	GC_00006752		PST_Yr1706a	16680	50	55	2	0	0.985424766828402	0.954326560110258	0.969626379334902	PF00096.32	Zinc finger, C2H2 type							16680	Chr_7	MEKDNNQDFWNQAFLIDQQQFTTTTTTQAEDHLFESWCCSNELCLPFVDQNREIICTLENCQQQQPPIPGPSNTGDGSEDCDCCLAGCPPSPISLEPCIECDQPVPNNSLLLRPTPSITTNQSHPSPSLASSVSRNDFEDFPPPINHNPDALEQDIIWINKDLEELIKCCCCDEPTQSETLPIHHADAHPSHHVNFDMFDRPPIQYPQSSKPVLSASEERRFKCQWKDCNLEFHDRFKLTEHVNISHLFPQSPTHNPTTATTTTRTDQSSSETGTTIDGFFANYGIPSHHSSPHLSTENLFFDFSTTHSTDSLLAKSNSSLFSPRSPSIDPLLQPQLSRGPSTTTKPTNDIYHQLVCRWGSCTGQTFANTAELTEHISTDHVGSGKSNYTCLWENCYCTTKPKSKTDDHELPTADNTVRKSFSQRQKLMRHLQTHTGDKPFECECCGKRFGEMTTLVQHRRTHTNEKPYKCLIEGCGKSFALQSALTIHKRTHTGSKPFKCPIKGCNGSFSESSNLSKHMRIHSDVKKFECLICGKRFTRSDQLNRHMKSDNIHHNLSIDGPDPEEDEDEVIVSSNVKRKAPDLSLLLPKRKLKLTSTATQ
367085	GC_00006752		PST_Yr1706a	8154	50	55	2	0	0.985424766828402	0.954326560110258	0.969626379334902	PF00096.32	Zinc finger, C2H2 type							8154	Chr_7	MEKDNNQDFWNQAFLIDQQQFTTTTTTQAEDHLFESWCCSNELCLPFVDQNREIICTLENCQQQQPPIPGPSNTGDGSEDCDCCLAGCPPSPISLEPCIECDQPVPNNSLLLRPTPSITTNQSHPSPSLASSVSRNDFEDFPPPINHNPDALEQDIIWINKDLEELIKCCCCDEPTQSETLPIHHADAHPSHHVNFDMFDRPPIQYPQSSKPVLSASEERRFKCQWKDCNLEFNDRFKLTEHVNISHLFPQSPTHNP------TRTDQASSETGTTIDGFFANYGIPSNQ-SPHLSTENLFFDFSTTHSTDSILAKSNSCLISPRSPSIDPLLQPQLSRGPSSTTKPRNDIYHQLVCRWGSCTGQTFANTAELTEHISTDHVGSGKSNYTCLWENCYCTTKPKSKTDDHELPTADNTVRKSFSQRQKLMRHLQTHTGDKPFECECCGKRFGEMTTLVQHRRTHTNEKPYKCLIEGCGKSFALQSALTIHKRTHTGSKPFKCPVKGCHGSFSESSNLSKHMRIHSDVKKFECLICGKRFTRSDQLNRHMKSDNIHHNLSISGPDEEEGD---VVSTNVKRKASDLS-QLPKRKLKLTSTTTQ
367086	GC_00006752		PST_Yr1716a	4617	50	55	2	0	0.985424766828402	0.954326560110258	0.969626379334902	PF00096.32	Zinc finger, C2H2 type							4617	Chr_7	MEKDNNQDFWNQAFLIDQQQFTTTTTTQAEDHLFESWCCSNELCLPFVDQNREIICTLENCQQQQPPIPGPSNTGDGSEDCDCCLAGCPPSPISLEPCIECDQPVPNNSLLLRPTPSITTNQSHPSPSLASSVSRNDFEDFPPPINHNPDALEQDIIWINKDLEELIKCCCCDEPTQSETLPIHHADAHPSHHVNFDMFDRPPIQYPQSSKPVLSASEERRFKCQWKDCNLEFHDRFKLTEHVNISHLFPQSPTHNPTTATTTTRTDQSSSETGTTIDGFFANYGIPSHHSSPHLSTENLFFDFSTTHSTDSLLAKSNSSLFSPRSPSIDPLLQPQLSRGPSTTTKPTNDIYHQLVCRWGSCTGQTFANTAELTEHISTDHVGSGKSNYTCLWENCYCTTKPKSKTDDHELPTADNTVRKSFSQRQKLMRHLQTHTGDKPFECECCGKRFGEMTTLVQHRRTHTNEKPYKCLIEGCGKSFALQSALTIHKRTHTGSKPFKCPIKGCNGSFSESSNLSKHMRIHSDVKKFECLICGKRFTRSDQLNRHMKSDNIHHNLSIDGPDPEEDEDEVIVSSNVKRKAPDLSLLLPKRKLKLTSTATQ
367087	GC_00006752		PST_Yr1716b	5326	50	55	2	0	0.985424766828402	0.954326560110258	0.969626379334902	PF00096.32	Zinc finger, C2H2 type							5326	Chr_7	MEKDNNQDFWNQAFLIDQQQFTTTTTTQAEDHLFESWCCSNELCLPFVDQNREIICTLENCQQQQPPIPGPSNTGDGSEDCDCCLAGCPPSPISLEPCIECDQPVPNNSLLLRPTPSITTNQSHPSPSLASSVSRNDFEDFPPPINHNPDALEQDIIWINKDLEELIKCCCCDEPTQSETLPIHHADAHPSHHVNFDMFDRPPIQYPQSSKPVLSASEERRFKCQWKDCNLEFNDRFKLTEHVNISHLFPQSPTHNP------TRTDQASSETGTTIDGFFANYGIPSNQ-SPHLSTENLFFDFSTTHSTDSILAKSNSCLISPRSPSIDPLLQPQLSRGPSSTTKPRNDIYHQLVCRWGSCTGQTFANTAELTEHISTDHVGSGKSNYTCLWENCYCTTKPKSKTDDHELPTADNTVRKSFSQRQKLMRHLQTHTGDKPFECECCGKRFGEMTTLVQHRRTHTNEKPYKCLIEGCGKSFALQSALTIHKRTHTGSKPFKCPVKGCHGSFSESSNLSKHMRIHSDVKKFECLICGKRFTRSDQLNRHMKSDNIHHNLSISGPDEEEGD---VVSTNVKRKASDLS-QLPKRKLKLTSTTTQ
367088	GC_00006752		PST_Yr2011a	7916	50	55	2	0	0.985424766828402	0.954326560110258	0.969626379334902	PF00096.32	Zinc finger, C2H2 type							7916	Chr_7	MEKDNNQDFWNQAFLIDQQQFTTTTTTQAEDHLFESWCCSNELCLPFVDQNREIICTLENCQQQQPPIPGPSNTGDGSEDCDCCLAGCPPSPISLEPCIECDQPVPNNSLLLRPTPSITTNQSHPSPSLASSVSRNDFEDFPPPINHNPDALEQDIIWINKDLEELIKCCCCDEPTQSETLPIHHADAHPSHHVNFDMFDRPPIQYPQSSKPVLSASEERRFKCQWKDCNLEFNDRFKLTEHVNISHLFPQSPTHNP------TRTDQASSETGTTIDGFFANYGIPSNQ-SPHLSTENLFFDFSTTHSTDSILAKSNSCLISPRSPSIDPLLQPQLSRGPSSTTKPRNDIYHQLVCRWGSCTGQTFANTAELTEHISTDHVGSGKSNYTCLWENCYCTTKPKSKTDDHELPTADNTVRKSFSQRQKLMRHLQTHTGDKPFECECCGKRFGEMTTLVQHRRTHTNEKPYKCLIEGCGKSFALQSALTIHKRTHTGSKPFKCPVKGCHGSFSESSNLSKHMRIHSDVKKFECLICGKRFTRSDQLNRHMKSDNIHHNLSISGPDEEEGD---VVSTNVKRKASDLS-QLPKRKLKLTSTTTQ
367089	GC_00006752		PST_Yr2011b	6095	50	55	2	0	0.985424766828402	0.954326560110258	0.969626379334902	PF00096.32	Zinc finger, C2H2 type							6095	Chr_7	MEKDNNQDFWNQAFLIDQQQFTTTTTTQAEDHLFESWCCSNELCLPFVDQNREIICTLENCQQQQPPIPGPSNTGDGSEDCDCCLAGCPPSPISLEPCIECDQPVPNNSLLLRPTPSITTNQSHPSPSLASSVSRNDFEDFPPPINHNPDALEQDIIWINKDLEELIKCCCCDEPTQSETLPIHHADAHPSHHVNFDMFDRPPIQYPQSSKPVLSASEERRFKCQWKDCNLEFHDRFKLTEHVNISHLFPQSPTHNPTTATTTTRTDQSSSETGTTIDGFFANYGIPSHHSSPHLSTENLFFDFSTTHSTDSLLAKSNSSLFSPRSPSIDPLLQPQLSRGPSTTTKPTNDIYHQLVCRWGSCTGQTFANTAELTEHISTDHVGSGKSNYTCLWENCYCTTKPKSKTDDHELPTADNTVRKSFSQRQKLMRHLQTHTGDKPFECECCGKRFGEMTTLVQHRRTHTNEKPYKCLIEGCGKSFALQSALTIHKRTHTGSKPFKCPIKGCNGSFSESSNLSKHMRIHSDVKKFECLICGKRFTRSDQLNRHMKSDNIHHNLSIDGPDPEEDEDEVIVSSNVKRKAPDLSLLLPKRKLKLTSTATQ
367090	GC_00006752		PST_Yr2015a	6566	50	55	2	0	0.985424766828402	0.954326560110258	0.969626379334902	PF00096.32	Zinc finger, C2H2 type							6566	Chr_7	MEKDNNQDFWNQAFLIDQQQFTTTTTTQAEDHLFESWCCSNELCLPFVDQNREIICTLENCQQQQPPIPGPSNTGDGSEDCDCCLAGCPPSPISLEPCIECDQPVPNNSLLLRPTPSITTNQSHPSPSLASSVSRNDFEDFPPPINHNPDALEQDIIWINKDLEELIKCCCCDEPTQSETLPIHHADAHPSHHVNFDMFDRPPIQYPQSSKPVLSASEERRFKCQWKDCNLEFNDRFKLTEHVNISHLFPQSPTHNP------TRTDQASSETGTTIDGFFANYGIPSNQ-SPHLSTENLFFDFSTTHSTDSILAKSNSCLISPRSPSIDPLLQPQLSRGPSSTTKPRNDIYHQLVCRWGSCTGQTFANTAELTEHISTDHVGSGKSNYTCLWENCYCTTKPKSKTDDHELPTADNTVRKSFSQRQKLMRHLQTHTGDKPFECECCGKRFGEMTTLVQHRRTHTNEKPYKCLIEGCGKSFALQSALTIHKRTHTGSKPFKCPVKGCHGSFSESSNLSKHMRIHSDVKKFECLICGKRFTRSDQLNRHMKSDNIHHNLSISGPDEEEGD---VVSTNVKRKASDLS-QLPKRKLKLTSTTTQ
367091	GC_00006752		PST_Yr2015b	5052	50	55	2	0	0.985424766828402	0.954326560110258	0.969626379334902	PF00096.32	Zinc finger, C2H2 type							5052	Chr_7	MEKDNNQDFWNQAFLIDQQQFTTTTTTQAEDHLFESWCCSNELCLPFVDQNREIICTLENCQQQQPPIPGPSNTGDGSEDCDCCLAGCPPSPISLEPCIECDQPVPNNSLLLRPTPSITTNQSHPSPSLASSVSRNDFEDFPPPINHNPDALEQDIIWINKDLEELIKCCCCDEPTQSETLPIHHADAHPSHHVNFDMFDRPPIQYPQSSKPVLSASEERRFKCQWKDCNLEFHDRFKLTEHVNISHLFPQSPTHNPTTATTTTRTDQSSSETGTTIDGFFANYGIPSHHSSPHLSTENLFFDFSTTHSTDSLLAKSNSSLFSPRSPSIDPLLQPQLSRGPSTTTKPTNDIYHQLVCRWGSCTGQTFANTAELTEHISTDHVGSGKSNYTCLWENCYCTTKPKSKTDDHELPTADNTVRKSFSQRQKLMRHLQTHTGDKPFECECCGKRFGEMTTLVQHRRTHTNEKPYKCLIEGCGKSFALQSALTIHKRTHTGSKPFKCPIKGCNGSFSESSNLSKHMRIHSDVKKFECLICGKRFTRSDQLNRHMKSDNIHHNLSIDGPDPEEDEDEVIVSSNVKRKAPDLSLLLPKRKLKLTSTATQ
367092	GC_00006752		PST_Yr201644_1	11284	50	55	2	0	0.985424766828402	0.954326560110258	0.969626379334902	PF00096.32	Zinc finger, C2H2 type							11284	Chr_7	MEKDNNQDFWNQAFLIDQQQFTTTTTTQAEDHLFESWCCSNELCLPFVDQNREIICTLENCQQQQPPIPGPSNTGDGSEDCDCCLAGCPPSPISLEPCIECDQPVPNNSLLLRPTPSITTNQSHPSPSLASSVSRNDFEDFPPPINHNPDALEQDIIWINKDLEELIKCCCCDEPTQSETLPIHHADAHPSHHVNFDMFDRPPIQYPQSSKPVLSASEERRFKCQWKDCNLEFHDRFKLTEHVNISHLFPQSPTHNPTTATTTTRTDQSSSETGTTIDGFFANYGIPSHHSSPHLSTENLFFDFSTTHSTDSLLAKSNSSLFSPRSPSIDPLLQPQLSRGPSTTTKPTNDIYHQLVCRWGSCTGQTFANTAELTEHISTDHVGSGKSNYTCLWENCYCTTKPKSKTDDHELPTADNTVRKSFSQRQKLMRHLQTHTGDKPFECECCGKRFGEMTTLVQHRRTHTNEKPYKCLIEGCGKSFALQSALTIHKRTHTGSKPFKCPIKGCNGSFSESSNLSKHMRIHSDVKKFECLICGKRFTRSDQLNRHMKSDNIHHNLSIDGPDPEEDEDEVIVSSNVKRKAPDLSLLLPKRKLKLTSTATQ
367093	GC_00006752		PST_Yr201644_2	5316	50	55	2	0	0.985424766828402	0.954326560110258	0.969626379334902	PF00096.32	Zinc finger, C2H2 type							5316	Chr_7	MEKDNNQDFWNQAFLIDQQQFTTTTTTQAEDHLFESWCCSNELCLPFVDQNREIICTLENCQQQQPPIPGPSNTGDGSEDCDCCLAGCPPSPISLEPCIECDQPVPNNSLLLRPTPSITTNQSHPSPSLASSVSRNDFEDFPPPINHNPDALEQDIIWINKDLEELIKCCCCDEPTQSETLPIHHADAHPSHHVNFDMFDRPPIQYPQSSKPVLSASEERRFKCQWKDCNLEFNDRFKLTEHVNISHLFPQSPTHNP------TRTDQASSETGTTIDGFFANYGIPSNQ-SPHLSTENLFFDFSTTHSTDSILAKSNSCLISPRSPSIDPLLQPQLSRGPSSTTKPRNDIYHQLVCRWGSCTGQTFANTAELTEHISTDHVGSGKSNYTCLWENCYCTTKPKSKTDDHELPTADNTVRKSFSQRQKLMRHLQTHTGDKPFECECCGKRFGEMTTLVQHRRTHTNEKPYKCLIEGCGKSFALQSALTIHKRTHTGSKPFKCPVKGCHGSFSESSNLSKHMRIHSDVKKFECLICGKRFTRSDQLNRHMKSDNIHHNLSISGPDEEEGD---VVSTNVKRKASDLS-QLPKRKLKLTSTTTQ
367094	GC_00006753		PSH_233a	8057	53	55	2	0	0.99551548444265	0.956795198993067	0.975771370939534	PF07264.17	Sulfate transporter CysZ/Etoposide-induced protein 2.4							8057	Chr_7	MRRHQHFDSNNQQYQNQDSHSKAAHQEPPHPGSSLARFSNGFSDALRINAIINQLNSKRKLRSLIFQNSVLHIISICSLIGLETYSDSHRSESYSNIDILFNIVWLLPVTIISISLNGSITEMCLNNTPSYHGPSRLDINSWIKTGSSSPLEILKIFKDKFKSLDYIDKILILLNYFLVAKGLLFLPFLGFLLSFMFCSIGNSFYCFDPFWSKERLRFEERIDLLEKRWEYHLGFGIPITILTSIYPHHNKINLSIFTLFFPFLLILSSAHQARSIQHQSEIKIHRQITNSASRQLPLFFISRKIYSLFFHSHLSSNSGLNNHHEDRSGHVNIEDGGDRLFD
367095	GC_00006753		PSH_233b	5868	53	55	2	0	0.99551548444265	0.956795198993067	0.975771370939534	PF07264.17	Sulfate transporter CysZ/Etoposide-induced protein 2.4							5868	Chr_7	MRRHQHFDSNNQQYQNQDSHSKAAHQEPPHPGSSLARFSNGFSDALRINAIINQLNSKRKLRSLIFQNSVLHIISICSLIGLETYSDSHRSESYSNIDILFNIVWLLPVTIISISLNGSITEMCLNNTPSYHGPSRLDINSWIKTGSSSPLEILKIFKDKFKSLDYIDKILILLNYFLVAKGLLFLPFLGFLLSFMFCSIGNSFYCFDPFWSKERLRFEERIDLLEKRWEYHLGFGIPITILTSIYPHHNKINLSIFTLFFPFLLILSSAHQARSIQHQSEIKIHRQITNSASRQLPLFFISRKIYSLFFHSHLSSNSGLNNHHEDRSGHVNIEDGGDRLFD
367096	GC_00006753		PSH_76a	8614	53	55	2	0	0.99551548444265	0.956795198993067	0.975771370939534	PF07264.17	Sulfate transporter CysZ/Etoposide-induced protein 2.4							8614	Chr_7	MRRHQHFDSNNQQYQNQDSHSKAAHQEPPHPGSSLARFSNGFSDALRINAIINQLNSKRKLRSLIFQNSVLHIISICSLIGLETYSDSHRSESYSNIDILFNIVWLLPVTIISISLNGSITEMCLNNTPSYHGPSRLDINSWIKTGSSSPLEILKIFKDKFKSLDYIDKILILLNYFLVAKGLLFLPFLGFLLSFMFCSIGNSFYCFDPFWSKERLRFEERIDLLEKRWEYHLGFGIPITILTSIYPHHNKINLSIFTLFFPFLLILSSAHQARSIQHQSEIKIHRQITNSASRQLPLFFISRKIYSLFFHSHLSSNSGLNNHHEDRSGHVNIEDGGDRLFD
367097	GC_00006753		PSH_76b	8568	53	55	2	0	0.99551548444265	0.956795198993067	0.975771370939534	PF07264.17	Sulfate transporter CysZ/Etoposide-induced protein 2.4							8568	Chr_7	MRRHQHFDSNNQQYQNQEPHSKAAHQEPPHPGSSLARFSNGFSDALRINAIINQLNSKRKLRSLIFQNSVLHIISICSLIGLETYSDSHRSESYSNIDILFNIVWLLPVTIISISLNGSITEMCLNNTPSYHGPSRLDINSWIKTGSSSPLEILKIFKDKFKSLDYIDKILILLNYFLVAKGLLFLPFLGFLLSFMFCSIGNSFYCFDPFWSKERLRFEERIDLLEKRWEYHLGFGIPITILTSIYPHHNKINLSIFTLFFPFLLILSSAHQARSIQHQSEIKIHRQITNSASRQLPLFFISRKIYSLFFHSHLSSNSGLNNHHEDRSGHVNIEDGGDRLFD
367098	GC_00006753		PSH_NDPSH_1	9112	53	55	2	0	0.99551548444265	0.956795198993067	0.975771370939534	PF07264.17	Sulfate transporter CysZ/Etoposide-induced protein 2.4							9112	Chr_7	MRRHQHFDSNNQQYQNQDSHSKAAHQEPPHPGSSLARFSNGFSDALRINAIINQLNSKRKLRSLIFQNSVLHIISICSLIGLETYSDSHRSESYSNIDILFNIVWLLPVTIISISLNGSITEMCLNNTPSYHGPSRLDINSWIKTGSSSPLEILKIFKDKFKSLDYIDKILILLNYFLVAKGLLFLPFLGFLLSFMFCSIGNSFYCFDPFWSKERLRFEERIDLLEKRWEYHLGFGIPITILTSIYPHHNKINLSIFTLFFPFLLILSSAHQARSIQHQSEIKIHRQITNSASRQLPLFFISRKIYSLFFHSHLSSNSGLNNHHEDRSGHVNIEDGGDRLFD
367099	GC_00006753		PSH_NDPSH_2	8850	53	55	2	0	0.99551548444265	0.956795198993067	0.975771370939534	PF07264.17	Sulfate transporter CysZ/Etoposide-induced protein 2.4							8850	Chr_7	MRRHQHFDSNNQQYQNQEPHSKAAHQEPPHPGSSLARFSNGFSDALRINAIINQLNSKRKLRSLIFQNSVLHIISICSLIGLETYSDSHRSESYSNIDILFNIVWLLPVTIISISLNGSITEMCLNNTPSYHGPSRLDINSWIKTGSSSPLEILKIFKDKFKSLDYIDKILILLNYFLVAKGLLFLPFLGFLLSFMFCSIGNSFYCFDPFWSKERLRFEERIDLLEKRWEYHLGFGIPITILTSIYPHHNKINLSIFTLFFPFLLILSSAHQARSIQHQSEIKIHRQITNSASRQLPLFFISRKIYSLFFHSHLSSNSGLNNHHEDRSGHVNIEDGGDRLFD
367100	GC_00006753		PST_130_1	3360	53	55	2	0	0.99551548444265	0.956795198993067	0.975771370939534									3360	Chr_7	MRRHQHFDSNNQQYQNQEPHSKAAHQEPPHPGSSLARFSNGFSDALRINAIINQLNSKRKLR-------------------------------------------------------------------------------WLKDTN-----------------------------------------------------------------------------------------------------------------LQLNLVLKIDH-----------------------------------------------------------------------
367101	GC_00006753		PST_130_2	9676	53	55	2	0	0.99551548444265	0.956795198993067	0.975771370939534	PF07264.17	Sulfate transporter CysZ/Etoposide-induced protein 2.4							9676	Chr_7	--------------------------------------------------------------------------------------------------------------------------MCLNNTPSYHGPSRLDINSWIKTGSSSPLEILKIFKDKFKSLDYIDKILILLNYFLVAKGLLFLPFLGFLLSFMFCSIGNSFYCFDPFWSKERLRFEERIDLLEKRWEYHLGFGIPITILTSIYPHHNKINLSIFTLFFPFLLILSSAHQARSIQHQSEIKIHRQITNSASRQLPLFFISRKIYSLFFHSHLSSNSGLNNHHEDRSGHVNIEDGGDRLFD
367102	GC_00006753		PST_134E36_1	7966	53	55	2	0	0.99551548444265	0.956795198993067	0.975771370939534	PF07264.17	Sulfate transporter CysZ/Etoposide-induced protein 2.4							7966	Chr_7	MRRHQHFDSNNQQYQNQDSHSKAAHQEPPHPGSSLARFSNGFSDALRINAIINQLNSKRKLRSLIFQNSVLHIISICSLIGLETYSDSHRSESYSNIDILFNIVWLLPVTIISISLNGSITEMCLNNTPSYHGPSRLDINSWIKTGSSSPLEILKIFKDKFKSLDYIDKILILLNYFLVAKGLLFLPFLGFLLSFMFCSIGNSFYCFDPFWSKERLRFEERIDLLEKRWEYHLGFGIPITILTSIYPHHNKINLSIFTLFFPFLLILSSAHQARSIQHQSEIKIHRQITNSASRQLPLFFISRKIYSLFFHSHLSSNSGLNNHHEDRSGHVNIEDGGDRLFD
367103	GC_00006753		PST_134E36_2	8514	53	55	2	0	0.99551548444265	0.956795198993067	0.975771370939534	PF07264.17	Sulfate transporter CysZ/Etoposide-induced protein 2.4							8514	Chr_7	MRRHQHFDSNNQQYQNQEPHSKAAHQEPPHPGSSLARFSNGFSDALRINAIINQLNSKRKLRSLIFQNSVLHIISICSLIGLETYSDSHRSESYSNIDILFNIVWLLPVTIISISLNGSITEMCLNNTPSYHGPSRLDINSWIKTGSSSPLEILKIFKDKFKSLDYIDKILILLNYFLVAKGLLFLPFLGFLLSFMFCSIGNSFYCFDPFWSKERLRFEERIDLLEKRWEYHLGFGIPITILTSIYPHHNKINLSIFTLFFPFLLILSSAHQARSIQHQSEIKIHRQITNSASRQLPLFFISRKIYSLFFHSHLSSNSGLNNHHEDRSGHVNIEDGGDRLFD
367104	GC_00006753		PST_134E36_2	8522	53	55	2	0	0.99551548444265	0.956795198993067	0.975771370939534	PF07264.17	Sulfate transporter CysZ/Etoposide-induced protein 2.4							8522	Chr_7	MRRHQHFDSNNQQYQNQEPHSKAAHQEPPHPGSSLARFSNGFSDALRINAIINQLNSKRKLRSLIFQNSVLHIISICSLIGLETYSDSHRSESYSNIDILFNIVWLLPVTIISISLNGSITEMCLNNTPSYHGPSRLDINSWIKTGSSSPLEILKIFKDKFKSLDYIDKILILLNYFLVAKGLLFLPFLGFLLSFMFCSIGNSFYCFDPFWSKERLRFEERIDLLEKRWEYHLGFGIPITILTSIYPHHNKINLSIFTLFFPFLLILSSAHQARSIQHQSEIKIHRQITNSASRQLPLFFISRKIYSLFFHSHLSSNSGLNNHHEDRSGHVNIEDGGDRLFD
367105	GC_00006753		PST_AR0005a	2672	53	55	2	0	0.99551548444265	0.956795198993067	0.975771370939534	PF07264.17	Sulfate transporter CysZ/Etoposide-induced protein 2.4							2672	Chr_7	MRRHQHFDSNNQQYQNQEPHSKAAHQEPPHPGSSLARFSNGFSDALRINAIINQLNSKRKLRSLIFQNSVLHIISICSLIGLETYSDSHRSESYSNIDILFNIVWLLPVTIISISLNGSITEMCLNNTPSYHGPSRLDINSWIKTGSSSPLEILKIFKDKFKSLDYIDKILILLNYFLVAKGLLFLPFLGFLLSFMFCSIGNSFYCFDPFWSKERLRFEERIDLLEKRWEYHLGFGIPITILTSIYPHHNKINLSIFTLFFPFLLILSSAHQARSIQHQSEIKIHRQITNSASRQLPLFFISRKIYSLFFHSHLSSNSGLNNHHEDRSGHVNIEDGGDRLFD
367106	GC_00006753		PST_AR0005b	7442	53	55	2	0	0.99551548444265	0.956795198993067	0.975771370939534	PF07264.17	Sulfate transporter CysZ/Etoposide-induced protein 2.4							7442	Chr_7	MRRHQHFDSNNQQYQNQDSHSKAAHQEPPHPGSSLARFSNGFSDALRINAIINQLNSKRKLRSLIFQNSVLHIISICSLIGLETYSDSHRSESYSNIDILFNIVWLLPVTIISISLNGSITEMCLNNTPSYHGPSRLDINSWIKTGSSSPLEILKIFKDKFKSLDYIDKILILLNYFLVAKGLLFLPFLGFLLSFMFCSIGNSFYCFDPFWSKERLRFEERIDLLEKRWEYHLGFGIPITILTSIYPHHNKINLSIFTLFFPFLLILSSAHQARSIQHQSEIKIHRQITNSASRQLPLFFISRKIYSLFFHSHLSSNSGLNNHHEDRSGHVNIEDGGDRLFD
367107	GC_00006753		PST_AZ2_1	8978	53	55	2	0	0.99551548444265	0.956795198993067	0.975771370939534	PF07264.17	Sulfate transporter CysZ/Etoposide-induced protein 2.4							8978	Chr_7	MRRHQHFDSNNQQYQNQEPHSKAAHQEPPHPGSSLARFSNGFSDALRINAIINQLNSKRKLRSLIFQNSVLHIISICSLIGLETYSDSHRSESYSNIDILFNIVWLLPVTIISISLNGSITEMCLNNTPSYHGPSRLDINSWIKTGSSSPLEILKIFKDKFKSLDYIDKILILLNYFLVAKGLLFLPFLGFLLSFMFCSIGNSFYCFDPFWSKERLRFEERIDLLEKRWEYHLGFGIPITILTSIYPHHNKINLSIFTLFFPFLLILSSAHQARSIQHQSEIKIHRQITNSASRQLPLFFISRKIYSLFFHSHLSSNSGLNNHHEDRSGHVNIEDGGDRLFD
367108	GC_00006753		PST_AZ2_2	8390	53	55	2	0	0.99551548444265	0.956795198993067	0.975771370939534	PF07264.17	Sulfate transporter CysZ/Etoposide-induced protein 2.4							8390	Chr_7	MRRHQHFDSNNQQYQNQEPHSKAAHQEPPHPGSSLARFSNGFSDALRINAIINQLNSKRKLRSLIFQNSVLHIISICSLIGLETYSDSHRSESYSNIDILFNIVWLLPVTIISISLNGSITEMCLNNTPSYHGPSRLDINSWIKTGSSSPLEILKIFKDKFKSLDYIDKILILLNYFLVAKGLLFLPFLGFLLSFMFCSIGNSFYCFDPFWSKERLRFEERIDLLEKRWEYHLGFGIPITILTSIYPHHNKINLSIFTLFFPFLLILSSAHQARSIQHQSEIKIHRQITNSASRQLPLFFISRKIYSLFFHSHLSSNSGLNNHHEDRSGHVNIEDGGDRLFD
367109	GC_00006753		PST_DK0911_1	3343	53	55	2	0	0.99551548444265	0.956795198993067	0.975771370939534	PF07264.17	Sulfate transporter CysZ/Etoposide-induced protein 2.4							3343	Chr_7	MRRHQHFDSNNQQYQNQEPHSKAAHQEPPHPGSSLARFSNGFSDALRINAIINQLNSKRKLRSLIFQNSVLHIISICSLIGLETYSDSHRSESYSNIDILFNIVWLLPVTIISISLNGSITEMCLNNTPSYHGPSRLDINSWIKTGSSSPLEILKIFKDKFKSLDYIDKILILLNYFLVAKGLLFLPFLGFLLSFMFCSIGNSFYCFDPFWSKERLRFEERIDLPEKRWEYHLGFGIPITILTSIYPHHNKINLSIFTLFFPFLLILSSAHQARSIQHQSEIKIHRQITNSASRQLPLFFISRKIYSLFFHSHLSSNSGLNNHHEDRSGHVNIEDGGDRLFD
367110	GC_00006753		PST_DK0911_2	3354	53	55	2	0	0.99551548444265	0.956795198993067	0.975771370939534	PF07264.17	Sulfate transporter CysZ/Etoposide-induced protein 2.4							3354	Chr_7	MRRHQHFDSNNQQYQNQEPHSKAAHQEPPHPGSSLARFSNGFSDALRINAIINQLNSKRKLRSLIFQNSVLHIISICSLIGLETYSDSHRSESYSNIDILFNIVWLLPVTIISISLNGSITEMCLNNTPSYHGPSRLDINSWIKTGSSSPLEILKIFKDKFKSLDYIDKILILLNYFLVAKGLLFLPFLGFLLSFMFCSIGNSFYCFDPFWSKERLRFEERIDLPEKRWEYHLGFGIPITILTSIYPHHNKINLSIFTLFFPFLLILSSAHQARSIQHQSEIKIHRQITNSASRQLPLFFISRKIYSLFFHSHLSSNSGLNNHHEDRSGHVNIEDGGDRLFD
367111	GC_00006753		PST_SWS484_1	6965	53	55	2	0	0.99551548444265	0.956795198993067	0.975771370939534	PF07264.17	Sulfate transporter CysZ/Etoposide-induced protein 2.4							6965	Chr_7	MRRHQHFDSNNQQYQNQEPHSKAAHQEPPHPGSSLARFSNGFSDALRINAIINQLNSKRKLRSLIFQNSVLHIISICSLIGLETYSDSHRSESYSNIDILFNIVWLLPVTIISISLNGSITEMCLNNTPSYHGPSRLDINSWIKTGSSSPLEILKIFKDKFKSLDYIDKILILLNYFLVAKGLLFLPFLGFLLSFMFCSIGNSFYCFDPFWSKERLRFEERIDLLEKRWEYHLGFGIPITILTSIYPHHNKINLSIFTLFFPFLLILSSAHQARSIQHQSEIKIHRQITNSASRQLPLFFISRKIYSLFFHSHLSSNSGLNNHHEDRSGHVNIEDGGDRLFD
367112	GC_00006753		PST_SWS484_2	6484	53	55	2	0	0.99551548444265	0.956795198993067	0.975771370939534	PF07264.17	Sulfate transporter CysZ/Etoposide-induced protein 2.4							6484	Chr_7	MRRHQHFDSNNQQYQNQDSHSKAAHQEPPHPGSSLARFSNGFSDALRINAIINQLNSKRKLRSLIFQNSVLHIISICSLIGLETYSDSHRSESYSNIDILFNIVWLLPVTIISISLNGSITEMCLNNTPSYHGPSRLDINSWIKTGSSSPLEILKIFKDKFKSLDYIDKILILLNYFLVAKGLLFLPFLGFLLSFMFCSIGNSFYCFDPFWSKERLRFEERIDLLEKRWEYHLGFGIPITILTSIYPHHNKINLSIFTLFFPFLLILSSAHQARSIQHQSEIKIHRQITNSASRQLPLFFISRKIYSLFFHSHLSSNSGLNNHHEDRSGHVNIEDGGDRLFD
367113	GC_00006753		PST_T030_1	8415	53	55	2	0	0.99551548444265	0.956795198993067	0.975771370939534	PF07264.17	Sulfate transporter CysZ/Etoposide-induced protein 2.4							8415	Chr_7	MRRHQHFDSNNQQYQNQEPHSKAAHQEPPHPGSSLARFSNGFSDALRINAIINQLNSKRKLRSLIFQNSVLHIISICSLIGLETYSDSHRSESYSNIDILFNIVWLLPVTIISISLNGSITEMCLNNTPSYHGPSRLDINSWIKTGSSSPLEILKIFKDKFKSLDYIDKILILLNYFLVAKGLLFLPFLGFLLSFMFCSIGNSFYCFDPFWSKERLRFEERIDLLEKRWEYHLGFGIPITILTSIYPHHNKINLSIFTLFFPFLLILSSAHQARSIQHQSEIKIHRQITNSASRQLPLFFISRKIYSLFFHSHLSSNSGLNNHHEDRSGHVNIEDGGDRLFD
367114	GC_00006753		PST_T030_2	8437	53	55	2	0	0.99551548444265	0.956795198993067	0.975771370939534	PF07264.17	Sulfate transporter CysZ/Etoposide-induced protein 2.4							8437	Chr_7	MRRHQHFDSNNQQYQNQDSHSKAAHQEPPHPGSSLARFSNGFSDALRINAIINQLNSKRKLRSLIFQNSVLHIISICSLIGLETYSDSHRSESYSNIDILFNIVWLLPVTIISISLNGSITEMCLNNTPSYHGPSRLDINSWIKTGSSSPLEILKIFKDKFKSLDYIDKILILLNYFLVAKGLLFLPFLGFLLSFMFCSIGNSFYCFDPFWSKERLRFEERIDLLEKRWEYHLGFGIPITILTSIYPHHNKINLSIFTLFFPFLLILSSAHQARSIQHQSEIKIHRQITNSASRQLPLFFISRKIYSLFFHSHLSSNSGLNNHHEDRSGHVNIEDGGDRLFD
367115	GC_00006753		PST_T034a	6225	53	55	2	0	0.99551548444265	0.956795198993067	0.975771370939534	PF07264.17	Sulfate transporter CysZ/Etoposide-induced protein 2.4							6225	Chr_7	MRRHQHFDSNNQQYQNQEPHSKAAHQEPPHPGSSLARFSNGFSDALRINAIINQLNSKRKLRSLIFQNSVLHIISICSLIGLETYSDSHRSESYSNIDILFNIVWLLPVTIISISLNGSITEMCLNNTPSYHGPSRLDINSWIKTGSSSPLEILKIFKDKFKSLDYIDKILILLNYFLVAKGLLFLPFLGFLLSFMFCSIGNSFYCFDPFWSKERLRFEERIDLLEKRWEYHLGFGIPITILTSIYPHHNKINLSIFTLFFPFLLILSSAHQARSIQHQSEIKIHRQITNSASRQLPLFFISRKIYSLFFHSHLSSNSGLNNHHEDRSGHVNIEDGGDRLFD
367116	GC_00006753		PST_T034b	10399	53	55	2	0	0.99551548444265	0.956795198993067	0.975771370939534	PF07264.17	Sulfate transporter CysZ/Etoposide-induced protein 2.4							10399	Chr_7	MRRHQHFDSNNQQYQNQDSHSKAAHQEPPHPGSSLARFSNGFSDALRINAIINQLNSKRKLRSLIFQNSVLHIISICSLIGLETYSDSHRSESYSNIDILFNIVWLLPVTIISISLNGSITEMCLNNTPSYHGPSRLDINSWIKTGSSSPLEILKIFKDKFKSLDYIDKILILLNYFLVAKGLLFLPFLGFLLSFMFCSIGNSFYCFDPFWSKERLRFEERIDLLEKRWEYHLGFGIPITILTSIYPHHNKINLSIFTLFFPFLLILSSAHQARSIQHQSEIKIHRQITNSASRQLPLFFISRKIYSLFFHSHLSSNSGLNNHHEDRSGHVNIEDGGDRLFD
367117	GC_00006753		PST_W011a	1574	53	55	2	0	0.99551548444265	0.956795198993067	0.975771370939534	PF07264.17	Sulfate transporter CysZ/Etoposide-induced protein 2.4							1574	Chr_7	MRRHQHFDSNNQQYQNQEPHSKAAHQEPPHPGSSLARFSNGFSDALRINAIINQLNSKRKLRSLIFQNSVLHIISICSLIGLETYSDSHRSESYSNIDILFNIVWLLPVTIISISLNGSITEMCLNNTPSYHGPSRLDINSWIKTGSSSPLEILKIFKDKFKSLDYIDKILILLNYFLVAKGLLFLPFLGFLLSFMFCSIGNSFYCFDPFWSKERLRFEERIDLLEKRWEYHLGFGIPITILTSIYPHHNKINLSIFTLFFPFLLILSSAHQARSIQHQSEIKIHRQITNSASRQLPLFFISRKIYSLFFHSHLSSNSGLNNHHEDRSGHVNIEDGGDRLFD
367118	GC_00006753		PST_W011b	12283	53	55	2	0	0.99551548444265	0.956795198993067	0.975771370939534	PF07264.17	Sulfate transporter CysZ/Etoposide-induced protein 2.4							12283	Chr_7	MRRHQHFDSNNQQYQNQDSHSKAAHQEPPHPGSSLARFSNGFSDALRINAIINQLNSKRKLRSLIFQNSVLHIISICSLIGLETYSDSHRSESYSNIDILFNIVWLLPVTIISISLNGSITEMCLNNTPSYHGPSRLDINSWIKTGSSSPLEILKIFKDKFKSLDYIDKILILLNYFLVAKGLLFLPFLGFLLSFMFCSIGNSFYCFDPFWSKERLRFEERIDLLEKRWEYHLGFGIPITILTSIYPHHNKINLSIFTLFFPFLLILSSAHQARSIQHQSEIKIHRQITNSASRQLPLFFISRKIYSLFFHSHLSSNSGLNNHHEDRSGHVNIEDGGDRLFD
367119	GC_00006753		PST_W025a	13632	53	55	2	0	0.99551548444265	0.956795198993067	0.975771370939534	PF07264.17	Sulfate transporter CysZ/Etoposide-induced protein 2.4							13632	Chr_7	MRRHQHFDSNNQQYQNQDSHSKAAHQEPPHPGSSLARFSNGFSDALRINAIINQLNSKRKLRSLIFQNSVLHIISICSLIGLETYSDSHRSESYSNIDILFNIVWLLPVTIISISLNGSITEMCLNNTPSYHGPSRLDINSWIKTGSSSPLEILKIFKDKFKSLDYIDKILILLNYFLVAKGLLFLPFLGFLLSFMFCSIGNSFYCFDPFWSKERLRFEERIDLLEKRWEYHLGFGIPITILTSIYPHHNKINLSIFTLFFPFLLILSSAHQARSIQHQSEIKIHRQITNSASRQLPLFFISRKIYSLFFHSHLSSNSGLNNHHEDRSGHVNIEDGGDRLFD
367120	GC_00006753		PST_W025b	1551	53	55	2	0	0.99551548444265	0.956795198993067	0.975771370939534	PF07264.17	Sulfate transporter CysZ/Etoposide-induced protein 2.4							1551	Chr_7	MRRHQHFDSNNQQYQNQEPHSKAAHQEPPHPGSSLARFSNGFSDALRINAIINQLNSKRKLRSLIFQNSVLHIISICSLIGLETYSDSHRSESYSNIDILFNIVWLLPVTIISISLNGSITEMCLNNTPSYHGPSRLDINSWIKTGSSSPLEILKIFKDKFKSLDYIDKILILLNYFLVAKGLLFLPFLGFLLSFMFCSIGNSFYCFDPFWSKERLRFEERIDLLEKRWEYHLGFGIPITILTSIYPHHNKINLSIFTLFFPFLLILSSAHQARSIQHQSEIKIHRQITNSASRQLPLFFISRKIYSLFFHSHLSSNSGLNNHHEDRSGHVNIEDGGDRLFD
367121	GC_00006753		PST_W029a	7216	53	55	2	0	0.99551548444265	0.956795198993067	0.975771370939534	PF07264.17	Sulfate transporter CysZ/Etoposide-induced protein 2.4							7216	Chr_7	MRRHQHFDSNNQQYQNQDSHSKAAHQEPPHPGSSLARFSNGFSDALRINAIINQLNSKRKLRSLIFQNSVLHIISICSLIGLETYSDSHRSESYSNIDILFNIVWLLPVTIISISLNGSITEMCLNNTPSYHGPSRLDINSWIKTGSSSPLEILKIFKDKFKSLDYIDKILILLNYFLVAKGLLFLPFLGFLLSFMFCSIGNSFYCFDPFWSKERLRFEERIDLLEKRWEYHLGFGIPITILTSIYPHHNKINLSIFTLFFPFLLILSSAHQARSIQHQSEIKIHRQITNSASRQLPLFFISRKIYSLFFHSHLSSNSGLNNHHEDRSGHVNIEDGGDRLFD
367122	GC_00006753		PST_W029b	10640	53	55	2	0	0.99551548444265	0.956795198993067	0.975771370939534	PF07264.17	Sulfate transporter CysZ/Etoposide-induced protein 2.4							10640	Chr_7	MRRHQHFDSNNQQYQNQEPHSKAAHQEPPHPGSSLARFSNGFSDALRINAIINQLNSKRKLRSLIFQNSVLHIISICSLIGLETYSDSHRSESYSNIDILFNIVWLLPVTIISISLNGSITEMCLNNTPSYHGPSRLDINSWIKTGSSSPLEILKIFKDKFKSLDYIDKILILLNYFLVAKGLLFLPFLGFLLSFMFCSIGNSFYCFDPFWSKERLRFEERIDLLEKRWEYHLGFGIPITILTSIYPHHNKINLSIFTLFFPFLLILSSAHQARSIQHQSEIKIHRQITNSASRQLPLFFISRKIYSLFFHSHLSSNSGLNNHHEDRSGHVNIEDGGDRLFD
367123	GC_00006753		PST_W039a	5324	53	55	2	0	0.99551548444265	0.956795198993067	0.975771370939534	PF07264.17	Sulfate transporter CysZ/Etoposide-induced protein 2.4							5324	Chr_7	MRRHQHFDSNNQQYQNQDSHSKAAHQEPPHPGSSLARFSNGFSDALRINAIINQLNSKRKLRSLIFQNSVLHIISICSLIGLETYSDSHRSESYSNIDILFNIVWLLPVTIISISLNGSITEMCLNNTPSYHGPSRLDINSWIKTGSSSPLEILKIFKDKFKSLDYIDKILILLNYFLVAKGLLFLPFLGFLLSFMFCSIGNSFYCFDPFWSKERLRFEERIDLLEKRWEYHLGFGIPITILTSIYPHHNKINLSIFTLFFPFLLILSSAHQARSIQHQSEIKIHRQITNSASRQLPLFFISRKIYSLFFHSHLSSNSGLNNHHEDRSGHVNIEDGGDRLFD
367124	GC_00006753		PST_W039b	6332	53	55	2	0	0.99551548444265	0.956795198993067	0.975771370939534	PF07264.17	Sulfate transporter CysZ/Etoposide-induced protein 2.4							6332	Chr_7	MRRHQHFDSNNQQYQNQEPHSKAAHQEPPHPGSSLARFSNGFSDALRINAIINQLNSKRKLRSLIFQNSVLHIISICSLIGLETYSDSHRSESYSNIDILFNIVWLLPVTIISISLNGSITEMCLNNTPSYHGPSRLDINSWIKTGSSSPLEILKIFKDKFKSLDYIDKILILLNYFLVAKGLLFLPFLGFLLSFMFCSIGNSFYCFDPFWSKERLRFEERIDLLEKRWEYHLGFGIPITILTSIYPHHNKINLSIFTLFFPFLLILSSAHQARSIQHQSEIKIHRQITNSASRQLPLFFISRKIYSLFFHSHLSSNSGLNNHHEDRSGHVNIEDGGDRLFD
367125	GC_00006753		PST_W048a	6124	53	55	2	0	0.99551548444265	0.956795198993067	0.975771370939534	PF07264.17	Sulfate transporter CysZ/Etoposide-induced protein 2.4							6124	Chr_7	MRRHQHFDSNNQQYQNQDSHSKAAHQEPPHPGSSLARFSNGFSDALRINAIINQLNSKRKLRSLIFQNSVLHIISICSLIGLETYSDSHRSESYSNIDILFNIVWLLPVTIISISLNGSITEMCLNNTPSYHGPSRLDINSWIKTGSSSPLEILKIFKDKFKSLDYIDKILILLNYFLVAKGLLFLPFLGFLLSFMFCSIGNSFYCFDPFWSKERLRFEERIDLLEKRWEYHLGFGIPITILTSIYPHHNKINLSIFTLFFPFLLILSSAHQARSIQHQSEIKIHRQITNSASRQLPLFFISRKIYSLFFHSHLSSNSGLNNHHEDRSGHVNIEDGGDRLFD
367126	GC_00006753		PST_W048b	6462	53	55	2	0	0.99551548444265	0.956795198993067	0.975771370939534	PF07264.17	Sulfate transporter CysZ/Etoposide-induced protein 2.4							6462	Chr_7	MRRHQHFDSNNQQYQNQEPHSKAAHQEPPHPGSSLARFSNGFSDALRINAIINQLNSKRKLRSLIFQNSVLHIISICSLIGLETYSDSHRSESYSNIDILFNIVWLLPVTIISISLNGSITEMCLNNTPSYHGPSRLDINSWIKTGSSSPLEILKIFKDKFKSLDYIDKILILLNYFLVAKGLLFLPFLGFLLSFMFCSIGNSFYCFDPFWSKERLRFEERIDLLEKRWEYHLGFGIPITILTSIYPHHNKINLSIFTLFFPFLLILSSAHQARSIQHQSEIKIHRQITNSASRQLPLFFISRKIYSLFFHSHLSSNSGLNNHHEDRSGHVNIEDGGDRLFD
367127	GC_00006753		PST_W052a	7289	53	55	2	0	0.99551548444265	0.956795198993067	0.975771370939534	PF07264.17	Sulfate transporter CysZ/Etoposide-induced protein 2.4							7289	Chr_7	MRRHQHFDSNNQQYQNQDSHSKAAHQEPPHPGSSLARFSNGFSDALRINAIINQLNSKRKLRSLIFQNSVLHIISICSLIGLETYSDSHRSESYSNIDILFNIVWLLPVTIISISLNGSITEMCLNNTPSYHGPSRLDINSWIKTGSSSPLEILKIFKDKFKSLDYIDKILILLNYFLVAKGLLFLPFLGFLLSFMFCSIGNSFYCFDPFWSKERLRFEERIDLLEKRWEYHLGFGIPITILTSIYPHHNKINLSIFTLFFPFLLILSSAHQARSIQHQSEIKIHRQITNSASRQLPLFFISRKIYSLFFHSHLSSNSGLNNHHEDRSGHVNIEDGGDRLFD
367128	GC_00006753		PST_W052b	9299	53	55	2	0	0.99551548444265	0.956795198993067	0.975771370939534	PF07264.17	Sulfate transporter CysZ/Etoposide-induced protein 2.4							9299	Chr_7	MRRHQHFDSNNQQYQNQEPHSKAAHQEPPHPGSSLARFSNGFSDALRINAIINQLNSKRKLRSLIFQNSVLHIISICSLIGLETYSDSHRSESYSNIDILFNIVWLLPVTIISISLNGSITEMCLNNTPSYHGPSRLDINSWIKTGSSSPLEILKIFKDKFKSLDYIDKILILLNYFLVAKGLLFLPFLGFLLSFMFCSIGNSFYCFDPFWSKERLRFEERIDLLEKRWEYHLGFGIPITILTSIYPHHNKINLSIFTLFFPFLLILSSAHQARSIQHQSEIKIHRQITNSASRQLPLFFISRKIYSLFFHSHLSSNSGLNNHHEDRSGHVNIEDGGDRLFD
367129	GC_00006753		PST_W053a	15231	53	55	2	0	0.99551548444265	0.956795198993067	0.975771370939534	PF07264.17	Sulfate transporter CysZ/Etoposide-induced protein 2.4							15231	Chr_7	MRRHQHFDSNNQQYQNQDSHSKAAHQEPPHPGSSLARFSNGFSDALRINAIINQLNSKRKLRSLIFQNSVLHIISICSLIGLETYSDSHRSESYSNIDILFNIVWLLPVTIISISLNGSITEMCLNNTPSYHGPSRLDINSWIKTGSSSPLEILKIFKDKFKSLDYIDKILILLNYFLVAKGLLFLPFLGFLLSFMFCSIGNSFYCFDPFWSKERLRFEERIDLLEKRWEYHLGFGIPITILTSIYPHHNKINLSIFTLFFPFLLILSSAHQARSIQHQSEIKIHRQITNSASRQLPLFFISRKIYSLFFHSHLSSNSGLNNHHEDRSGHVNIEDGGDRLFD
367130	GC_00006753		PST_W053b	5822	53	55	2	0	0.99551548444265	0.956795198993067	0.975771370939534									5822	Chr_7	MRRHQHFDSNNQQYQNQEPHSKAAHQEPPHPGSSLARFSNGFSDALRINAIINQLNSKRKLRSLIFQNSVLHIISICSLIGLETYSDSHRSESYSNIDILFN------------------------------------VNSLVTSS------------------------------------------------------------------------DDNLDQFEW------------------------------------------------INH----------------------------------------------------------------
367131	GC_00006753		PST_W054a	6240	53	55	2	0	0.99551548444265	0.956795198993067	0.975771370939534	PF07264.17	Sulfate transporter CysZ/Etoposide-induced protein 2.4							6240	Chr_7	MRRHQHFDSNNQQYQNQDSHSKAAHQEPPHPGSSLARFSNGFSDALRINAIINQLNSKRKLRSLIFQNSVLHIISICSLIGLETYSDSHRSESYSNIDILFNIVWLLPVTIISISLNGSITEMCLNNTPSYHGPSRLDINSWIKTGSSSPLEILKIFKDKFKSLDYIDKILILLNYFLVAKGLLFLPFLGFLLSFMFCSIGNSFYCFDPFWSKERLRFEERIDLLEKRWEYHLGFGIPITILTSIYPHHNKINLSIFTLFFPFLLILSSAHQARSIQHQSEIKIHRQITNSASRQLPLFFISRKIYSLFFHSHLSSNSGLNNHHEDRSGHVNIEDGGDRLFD
367132	GC_00006753		PST_W054b	8842	53	55	2	0	0.99551548444265	0.956795198993067	0.975771370939534	PF07264.17	Sulfate transporter CysZ/Etoposide-induced protein 2.4							8842	Chr_7	MRRHQHFDSNNQQYQNQEPHSKAAHQEPPHPGSSLARFSNGFSDALRINAIINQLNSKRKLRSLIFQNSVLHIISICSLIGLETYSDSHRSESYSNIDILFNIVWLLPVTIISISLNGSITEMCLNNTPSYHGPSRLDINSWIKTGSSSPLEILKIFKDKFKSLDYIDKILILLNYFLVAKGLLFLPFLGFLLSFMFCSIGNSFYCFDPFWSKERLRFEERIDLLEKRWEYHLGFGIPITILTSIYPHHNKINLSIFTLFFPFLLILSSAHQARSIQHQSEIKIHRQITNSASRQLPLFFISRKIYSLFFHSHLSSNSGLNNHHEDRSGHVNIEDGGDRLFD
367133	GC_00006753		PST_W057b	4701	53	55	2	0	0.99551548444265	0.956795198993067	0.975771370939534	PF07264.17	Sulfate transporter CysZ/Etoposide-induced protein 2.4							4701	Chr_7	MRRHQHFDSNNQQYQNQDSHSKAAHQEPPHPGSSLARFSNGFSDALRINAIINQLNSKRKLRSLIFQNSVLHIISICSLIGLETYSDSHRSESYSNIDILFNIVWLLPVTIISISLNGSITEMCLNNTPSYHGPSRLDINSWIKTGSSSPLEILKIFKDKFKSLDYIDKILILLNYFLVAKGLLFLPFLGFLLSFMFCSIGNSFYCFDPFWSKERLRFEERIDLLEKRWEYHLGFGIPITILTSIYPHHNKINLSIFTLFFPFLLILSSAHQARSIQHQSEIKIHRQITNSASRQLPLFFISRKIYSLFFHSHLSSNSGLNNHHEDRSGHVNIEDGGDRLFD
367134	GC_00006753		PST_W057b	9897	53	55	2	0	0.99551548444265	0.956795198993067	0.975771370939534	PF07264.17	Sulfate transporter CysZ/Etoposide-induced protein 2.4							9897	ChrUn	MRRHQHFDSNNQQYQNQEPHSKAAHQEPPHPGSSLARFSNGFSDALRINAIINQLNSKRKLRSLIFQNSVLHIISICSLIGLETYSDSHRSESYSNIDILFNIVWLLPVTIISISLNGSITEMCLNNTPSYHGPSRLDINSWIKTGSSSPLEILKIFKDKFKSLDYIDKILILLNYFLVAKGLLFLPFLGFLLSFMFCSIGNSFYCFDPFWSKERLRFEERIDLLEKRWEYHLGFGIPITILTSIYPHHNKINLSIFTLFFPFLLILSSAHQARSIQHQSEIKIHRQITNSASRQLPLFFISRKIYSLFFHSHLSSNSGLNNHHEDRSGHVNIEDGGDRLFD
367135	GC_00006753		PST_W088a	10656	53	55	2	0	0.99551548444265	0.956795198993067	0.975771370939534	PF07264.17	Sulfate transporter CysZ/Etoposide-induced protein 2.4							10656	Chr_7	MRRHQHFDSNNQQYQNQDSHSKAAHQEPPHPGSSLARFSNGFSDALRINAIINQLNSKRKLRSLIFQNSVLHIISICSLIGLETYSDSHRSESYSNIDILFNIVWLLPVTIISISLNGSITEMCLNNTPSYHGPSRLDINSWIKTGSSSPLEILKIFKDKFKSLDYIDKILILLNYFLVAKGLLFLPFLGFLLSFMFCSIGNSFYCFDPFWSKERLRFEERIDLLEKRWEYHLGFGIPITILTSIYPHHNKINLSIFTLFFPFLLILSSAHQARSIQHQSEIKIHRQITNSASRQLPLFFISRKIYSLFFHSHLSSNSGLNNHHEDRSGHVNIEDGGDRLFD
367136	GC_00006753		PST_W088b	4790	53	55	2	0	0.99551548444265	0.956795198993067	0.975771370939534	PF07264.17	Sulfate transporter CysZ/Etoposide-induced protein 2.4							4790	Chr_7	MRRHQHFDSNNQQYQNQEPHSKAAHQEPPHPGSSLARFSNGFSDALRINAIINQLNSKRKLRSLIFQNSVLHIISICSLIGLETYSDSHRSESYSNIDILFNIVWLLPVTIISISLNGSITEMCLNNTPSYHGPSRLDINSWIKTGSSSPLEILKIFKDKFKSLDYIDKILILLNYFLVAKGLLFLPFLGFLLSFMFCSIGNSFYCFDPFWSKERLRFEERIDLLEKRWEYHLGFGIPITILTSIYPHHNKINLSIFTLFFPFLLILSSAHQARSIQHQSEIKIHRQITNSASRQLPLFFISRKIYSLFFHSHLSSNSGLNNHHEDRSGHVNIEDGGDRLFD
367137	GC_00006753		PST_Yr1646a	6415	53	55	2	0	0.99551548444265	0.956795198993067	0.975771370939534	PF07264.17	Sulfate transporter CysZ/Etoposide-induced protein 2.4							6415	Chr_7	MRRHQHFDSNNQQYQNQDSHSKAAHQEPPHPGSSLARFSNGFSDALRINAIINQLNSKRKLRSLIFQNSVLHIISICSLIGLETYSDSHRSESYSNIDILFNIVWLLPVTIISISLNGSITEMCLNNTPSYHGPSRLDINSWIKTGSSSPLEILKIFKDKFKSLDYIDKILILLNYFLVAKGLLFLPFLGFLLSFMFCSIGNSFYCFDPFWSKERLRFEERIDLLEKRWEYHLGFGIPITILTSIYPHHNKINLSIFTLFFPFLLILSSAHQARSIQHQSEIKIHRQITNSASRQLPLFFISRKIYSLFFHSHLSSNSGLNNHHEDRSGHVNIEDGGDRLFD
367138	GC_00006753		PST_Yr1646b	5770	53	55	2	0	0.99551548444265	0.956795198993067	0.975771370939534	PF07264.17	Sulfate transporter CysZ/Etoposide-induced protein 2.4							5770	Chr_7	MRRHQHFDSNNQQYQNQEPHSKAAHQEPPHPGSSLARFSNGFSDALRINAIINQLNSKRKLRSLIFQNSVLHIISICSLIGLETYSDSHRSESYSNIDILFNIVWLLPVTIISISLNGSITEMCLNNTPSYHGPSRLDINSWIKTGSSSPLEILKIFKDKFKSLDYIDKILILLNYFLVAKGLLFLPFLGFLLSFMFCSIGNSFYCFDPFWSKERLRFEERIDLLEKRWEYHLGFGIPITILTSIYPHHNKINLSIFTLFFPFLLILSSAHQARSIQHQSEIKIHRQITNSASRQLPLFFISRKIYSLFFHSHLSSNSGLNNHHEDRSGHVNIEDGGDRLFD
367139	GC_00006753		PST_Yr1706a	7662	53	55	2	0	0.99551548444265	0.956795198993067	0.975771370939534	PF07264.17	Sulfate transporter CysZ/Etoposide-induced protein 2.4							7662	Chr_7	MRRHQHFDSNNQQYQNQDSHSKAAHQEPPHPGSSLARFSNGFSDALRINAIINQLNSKRKLRSLIFQNSVLHIISICSLIGLETYSDSHRSESYSNIDILFNIVWLLPVTIISISLNGSITEMCLNNTPSYHGPSRLDINSWIKTGSSSPLEILKIFKDKFKSLDYIDKILILLNYFLVAKGLLFLPFLGFLLSFMFCSIGNSFYCFDPFWSKERLRFEERIDLLEKRWEYHLGFGIPITILTSIYPHHNKINLSIFTLFFPFLLILSSAHQARSIQHQSEIKIHRQITNSASRQLPLFFISRKIYSLFFHSHLSSNSGLNNHHEDRSGHVNIEDGGDRLFD
367140	GC_00006753		PST_Yr1706b	12001	53	55	2	0	0.99551548444265	0.956795198993067	0.975771370939534	PF07264.17	Sulfate transporter CysZ/Etoposide-induced protein 2.4							12001	Chr_7	MRRHQHFDSNNQQYQNQEPHSKAAHQEPPHPGSSLARFSNGFSDALRINAIINQLNSKRKLRSLIFQNSVLHIISICSLIGLETYSDSHRSESYSNIDILFNIVWLLPVTIISISLNGSITEMCLNNTPSYHGPSRLDINSWIKTGSSSPLEILKIFKDKFKSLDYIDKILILLNYFLVAKGLLFLPFLGFLLSFMFCSIGNSFYCFDPFWSKERLRFEERIDLLEKRWEYHLGFGIPITILTSIYPHHNKINLSIFTLFFPFLLILSSAHQARSIQHQSEIKIHRQITNSASRQLPLFFISRKIYSLFFHSHLSSNSGLNNHHEDRSGHVNIEDGGDRLFD
367141	GC_00006753		PST_Yr1716a	5100	53	55	2	0	0.99551548444265	0.956795198993067	0.975771370939534	PF07264.17	Sulfate transporter CysZ/Etoposide-induced protein 2.4							5100	Chr_7	MRRHQHFDSNNQQYQNQDSHSKAAHQEPPHPGSSLARFSNGFSDALRINAIINQLNSKRKLRSLIFQNSVLHIISICSLIGLETYSDSHRSESYSNIDILFNIVWLLPVTIISISLNGSITEMCLNNTPSYHGPSRLDINSWIKTGSSSPLEILKIFKDKFKSLDYIDKILILLNYFLVAKGLLFLPFLGFLLSFMFCSIGNSFYCFDPFWSKERLRFEERIDLLEKRWEYHLGFGIPITILTSIYPHHNKINLSIFTLFFPFLLILSSAHQARSIQHQSEIKIHRQITNSASRQLPLFFISRKIYSLFFHSHLSSNSGLNNHHEDRSGHVNIEDGGDRLFD
367142	GC_00006753		PST_Yr1716b	5798	53	55	2	0	0.99551548444265	0.956795198993067	0.975771370939534	PF07264.17	Sulfate transporter CysZ/Etoposide-induced protein 2.4							5798	Chr_7	MRRHQHFDSNNQQYQNQEPHSKAAHQEPPHPGSSLARFSNGFSDALRINAIINQLNSKRKLRSLIFQNSVLHIISICSLIGLETYSDSHRSESYSNIDILFNIVWLLPVTIISISLNGSITEMCLNNTPSYHGPSRLDINSWIKTGSSSPLEILKIFKDKFKSLDYIDKILILLNYFLVAKGLLFLPFLGFLLSFMFCSIGNSFYCFDPFWSKERLRFEERIDLLEKRWEYHLGFGIPITILTSIYPHHNKINLSIFTLFFPFLLILSSAHQARSIQHQSEIKIHRQITNSASRQLPLFFISRKIYSLFFHSHLSSNSGLNNHHEDRSGHVNIEDGGDRLFD
367143	GC_00006753		PST_Yr2011a	7425	53	55	2	0	0.99551548444265	0.956795198993067	0.975771370939534	PF07264.17	Sulfate transporter CysZ/Etoposide-induced protein 2.4							7425	Chr_7	MRRHQHFDSNNQQYQNQDSHSKAAHQEPPHPGSSLARFSNGFSDALRINAIINQLNSKRKLRSLIFQNSVLHIISICSLIGLETYSDSHRSESYSNIDILFNIVWLLPVTIISISLNGSITEMCLNNTPSYHGPSRLDINSWIKTGSSSPLEILKIFKDKFKSLDYIDKILILLNYFLVAKGLLFLPFLGFLLSFMFCSIGNSFYCFDPFWSKERLRFEERIDLLEKRWEYHLGFGIPITILTSIYPHHNKINLSIFTLFFPFLLILSSAHQARSIQHQSEIKIHRQITNSASRQLPLFFISRKIYSLFFHSHLSSNSGLNNHHEDRSGHVNIEDGGDRLFD
367144	GC_00006753		PST_Yr2011b	5630	53	55	2	0	0.99551548444265	0.956795198993067	0.975771370939534	PF07264.17	Sulfate transporter CysZ/Etoposide-induced protein 2.4							5630	Chr_7	MRRHQHFDSNNQQYQNQEPHSKAAHQEPPHPGSSLARFSNGFSDALRINAIINQLNSKRKLRSLIFQNSVLHIISICSLIGLETYSDSHRSESYSNIDILFNIVWLLPVTIISISLNGSITEMCLNNTPSYHGPSRLDINSWIKTGSSSPLEILKIFKDKFKSLDYIDKILILLNYFLVAKGLLFLPFLGFLLSFMFCSIGNSFYCFDPFWSKERLRFEERIDLLEKRWEYHLGFGIPITILTSIYPHHNKINLSIFTLFFPFLLILSSAHQARSIQHQSEIKIHRQITNSASRQLPLFFISRKIYSLFFHSHLSSNSGLNNHHEDRSGHVNIEDGGDRLFD
367145	GC_00006753		PST_Yr2015a	6084	53	55	2	0	0.99551548444265	0.956795198993067	0.975771370939534	PF07264.17	Sulfate transporter CysZ/Etoposide-induced protein 2.4							6084	Chr_7	MRRHQHFDSNNQQYQNQDSHSKAAHQEPPHPGSSLARFSNGFSDALRINAIINQLNSKRKLRSLIFQNSVLHIISICSLIGLETYSDSHRSESYSNIDILFNIVWLLPVTIISISLNGSITEMCLNNTPSYHGPSRLDINSWIKTGSSSPLEILKIFKDKFKSLDYIDKILILLNYFLVAKGLLFLPFLGFLLSFMFCSIGNSFYCFDPFWSKERLRFEERIDLLEKRWEYHLGFGIPITILTSIYPHHNKINLSIFTLFFPFLLILSSAHQARSIQHQSEIKIHRQITNSASRQLPLFFISRKIYSLFFHSHLSSNSGLNNHHEDRSGHVNIEDGGDRLFD
367146	GC_00006753		PST_Yr2015b	4597	53	55	2	0	0.99551548444265	0.956795198993067	0.975771370939534	PF07264.17	Sulfate transporter CysZ/Etoposide-induced protein 2.4							4597	Chr_7	MRRHQHFDSNNQQYQNQEPHSKAAHQEPPHPGSSLARFSNGFSDALRINAIINQLNSKRKLRSLIFQNSVLHIISICSLIGLETYSDSHRSESYSNIDILFNIVWLLPVTIISISLNGSITEMCLNNTPSYHGPSRLDINSWIKTGSSSPLEILKIFKDKFKSLDYIDKILILLNYFLVAKGLLFLPFLGFLLSFMFCSIGNSFYCFDPFWSKERLRFEERIDLLEKRWEYHLGFGIPITILTSIYPHHNKINLSIFTLFFPFLLILSSAHQARSIQHQSEIKIHRQITNSASRQLPLFFISRKIYSLFFHSHLSSNSGLNNHHEDRSGHVNIEDGGDRLFD
367147	GC_00006753		PST_Yr201644_1	10833	53	55	2	0	0.99551548444265	0.956795198993067	0.975771370939534	PF07264.17	Sulfate transporter CysZ/Etoposide-induced protein 2.4							10833	Chr_7	MRRHQHFDSNNQQYQNQDSHSKAAHQEPPHPGSSLARFSNGFSDALRINAIINQLNSKRKLRSLIFQNSVLHIISICSLIGLETYSDSHRSESYSNIDILFNIVWLLPVTIISISLNGSITEMCLNNTPSYHGPSRLDINSWIKTGSSSPLEILKIFKDKFKSLDYIDKILILLNYFLVAKGLLFLPFLGFLLSFMFCSIGNSFYCFDPFWSKERLRFEERIDLLEKRWEYHLGFGIPITILTSIYPHHNKINLSIFTLFFPFLLILSSAHQARSIQHQSEIKIHRQITNSASRQLPLFFISRKIYSLFFHSHLSSNSGLNNHHEDRSGHVNIEDGGDRLFD
367148	GC_00006753		PST_Yr201644_2	4840	53	55	2	0	0.99551548444265	0.956795198993067	0.975771370939534	PF07264.17	Sulfate transporter CysZ/Etoposide-induced protein 2.4							4840	Chr_7	MRRHQHFDSNNQQYQNQEPHSKAAHQEPPHPGSSLARFSNGFSDALRINAIINQLNSKRKLRSLIFQNSVLHIISICSLIGLETYSDSHRSESYSNIDILFNIVWLLPVTIISISLNGSITEMCLNNTPSYHGPSRLDINSWIKTGSSSPLEILKIFKDKFKSLDYIDKILILLNYFLVAKGLLFLPFLGFLLSFMFCSIGNSFYCFDPFWSKERLRFEERIDLLEKRWEYHLGFGIPITILTSIYPHHNKINLSIFTLFFPFLLILSSAHQARSIQHQSEIKIHRQITNSASRQLPLFFISRKIYSLFFHSHLSSNSGLNNHHEDRSGHVNIEDGGDRLFD
367149	GC_00006754		PSH_233a	2150	51	55	2	0	0.990990049798495	0.998658847738279	0.994809669662909									2150	Chr_3	MKLSNRHLLATLLCFAVCKATKDLSPHSLEILSDGRAKSSATVIPRNRWVFPFHLTSGSNDPSPQDFRRQSFYHANPTIFPFDLSQAYRGTLGSSRWSSALRPGPVHMKTTGSQRQIKAMGELQVPTIPLDSAEAMKQSQRLGRARFRSRGAAGAVEPQPTKDTGALARATIHPGGSISTHVEQPVQLGRARFRQASNRPAGTITSQSTADTIAMGVDTLHPGVSINTDLEREPGRARLRTTSAGPAGVPTPQTEELISPLSLYEFHPGFSATIDVKQTGRLGRGRVRGAPHTPGLSSLHKITDKSNPNLINSHPAVFLTTQLQQPRHPESDGFRASDGIAYRAGDFSLQSPADTIISPSTRIHAGSLANTHQEPSVSLTMLRDPVRLKFNHEIFASPLLTAKTEDNTKKIESLMDKLAVGELVMNEGIFLDEHVRFQHHPKALTSDELTPHQRKSFLNEERNRSLQTGVNILLKHKQLWLQHWSKRSEFKFASHYQKIKLLGDSRVGEMVITYLFYVEMISTIVPSPVEEHTIGWQQEEAFKLLENIFRRGPPRLTAIDPILQDKGIKVQNSLKTGGTVHFFSALWTLLELWLENYRPELMERMSQTTPNNEKLRSLKVFFNTIFCHSIQNLSRRIGI
367150	GC_00006754		PSH_233b	2022	51	55	2	0	0.990990049798495	0.998658847738279	0.994809669662909									2022	Chr_1	MKLSNRHLLATLLCFAVCKATKDLSPHSLEILSDGRAKSSATVIPRNRWVFPFHLTSGSNDPSPQDFRRQSFYHANPTIFPFDLSQAYRGTLGSSRWSSALRPGPVHMKTTGSQRQIKAMGELQVPTIPLDSAEAMKQSQRLGRARFRSRGAAGAVEPQPTKDTGALARATIHPGGSISTHVEQPVQLGRARFRQASNRPAGTITSQSTADTIAMGVDTLHPGVSINTDLEREPGRARLRTTSAGPAGVPTPQTEELISPLSLYEFHPGFSATIDVKQTGRLGRGRVRGAPHSPGLSSLHKITDKSNPNLINSHPAVFLTTQLQQPRHPESDGFRASDGIAYRAGDFSLQSPADTIISPSTRIHAGSLANTHQEPSVSLTMLRDPVRLKFNHEIFASPLLTAKTEDNTKKIESLMDKLAVGELVMNEGIFLDEHVRFQHHPKALTSDELTPHQRKSFLNEERNRSLQTGVNILLKHKQLWLQHWSKRSEFKFASHYQKIELLGDSRVGEMVITYLFYVEMISTIVPSPVEEHTIGWQQEEAFKLLENIFRRGPPRLTAIDPILQDKGIKVQNSLKTGGTVHFFSALWTLLELWLENYRPELMERMSQTTPNNEKLRSLKVFFNTIFCHSIQNLSRRIGI
367151	GC_00006754		PSH_76a	493	51	55	2	0	0.990990049798495	0.998658847738279	0.994809669662909									493	Chr_3	MKLSNRHLLATLLCFAVCKATKDLSPHSLEILSDGRAKSSATVIPRNRWVFPFHLTSGSNDPSPQDFRRQSFYHANPTIFPFDLSQAYRGTLGSSRWSSALRPGPVHMKTTGSQRQIKAMGELQVPTIPLDSAEAMKQSQRLGRARFRSRGAAGAVEPQPTKDTGALARATIHPGGSISTHVEQPVQLGRARFRQASNRPAGTITSQSTADTIAMGVDTLHPGVSINTDLEREPGRARLRTTSAGPAGVPTPQTEELISPLSLYEFHPGFSATIDVKQTGRLGRGRVRGAPHTPGLSSLHKITDKSNPNLINSHPAVFLTTQLQQPRHPESDGFRASDGIAYRAGDFSLQSPADTIISPSTRIHAGSLANTHQEPSVSLTMLRDPVRLKFNHEIFASPLLTAKTEDNTKKIESLMDKLAVGELVMNEGIFLDEHVRFQHHPKALTSDELTPHQRKSFLNEERNRSLQTGVNILLKHKQLWLQHWSKRSEFKFASHYQKIKLLGDSRVGEMVITYLFYVEMISTIVPSPVEEHTIGWQQEEAFKLLENIFRRGPPRLTAIDPILQDKGIKVQNSLKTGGTVHFFSALWTLLELWLENYRPELMERMSQTTPNNEKLRSLKVFFNTIFCHSIQNLSRRIGI
367152	GC_00006754		PSH_76b	2017	51	55	2	0	0.990990049798495	0.998658847738279	0.994809669662909									2017	Chr_1	MKLSNRHLLATLLCFAVCKATKDLSPHSLEILSDGRAKSSATVIPRNRWVFPFHLTSGSNDPSPQDFRRQSFYHANPTIFPFDLSQAYRGTLGSSRWSSALRPGPVHMKTTGSQRQIKAMGELQVPTIPLDSAEAMKQSQRLGRARFRSRGAAGAVEPQPTKDTGALARATIHPGGSISTHVEQPVQLGRARFRQASNRPAGTITSQSTADTIAMGVDTLHPGVSINTDLEREPGRARLRTTSAGPAGVPTPQTEELISPLSLYEFHPGFSATIDVKQTGRLGRGRVRGAPHTPGLSSLHKITDKSNPNLINSHPAVFLTTQLQQPRHPESDGFRASDGIAYRAGDFSLQSPADTIISPSTRIHAGSLANTHQEPSVSLTMLRDPVRLKFNHEIFASPLLTAKTEDNTKKIESLMDKLAVGELVMNEGIFLDEHVRFQHHPKALTSDELTPHQRKSFLNEERNRSLQTGVNILLKHKQLWLQHWSKRSEFKFASHYQKIELLGDSRVGEMVITYLFYVEMISTIVPSPVEEHTIGWQQEEAFKLLENIFRRGPPRLTAIDPILQDKGIKVQNSLKTGGTVHFFSALWTLLELWLENYRPELMERLSQTTPNNEKLRSLKVFFNTIFCHSIQNLSRRIGI
367153	GC_00006754		PSH_NDPSH_1	481	51	55	2	0	0.990990049798495	0.998658847738279	0.994809669662909									481	Chr_3	MKLSNRHLLATLLCFAVCKATKDLSPHSLEILSDGRAKSSATVIPRNRWVFPFHLTSGSNDPSPQDFRRQSFYHANPTIFPFDLSQAYRGTLGSSRWSSALRPGPVHMKTTGSQRQIKAMGELQVPTIPLDSAEAMKQSQRLGRARFRSRGAAGAVEPQPTKDTGALARATIHPGGSISTHVEQPVQLGRARFRQASNRPAGTITSQSTADTIAMGVDTLHPGVSINTDLEREPGRARLRTTSAGPAGVPTPQTEELISPLSLYEFHPGFSATIDVKQTGRLGRGRVRGAPHTPGLSSLHKITDKSNPNLINSHPAVFLTTQLQQPRHPESDGFRASDGIAYRAGDFSLQSPADTIISPSTRIHAGSLANTHQEPSVSLTMLRDPVRLKFNHEIFASPLLTAKTEDNTKKIESLMDKLAVGELVMNEGIFLDEHVRFQHHPKALTSDELTPHQRKSFLNEERNRSLQTGVNILLKHKQLWLQHWSKRSEFKFASHYQKIKLLGDSRVGEMVITYLFYVEMISTIVPSPVEEHTIGWQQEEAFKLLENIFRRGPPRLTAIDPILQDKGIKVQNSLKTGGTVHFFSALWTLLELWLENYRPELMERMSQTTPNNEKLRSLKVFFNTIFCHSIQNLSRRIGI
367154	GC_00006754		PSH_NDPSH_2	9815	51	55	2	0	0.990990049798495	0.998658847738279	0.994809669662909									9815	Chr_1	MKLSNRHLLATLLCFAVCKATKDLSPHSLEILSDGRAKSSATVIPRNRWVFPFHLTSGSNDPSPQDFRRQSFYHANPTIFPFDLSQAYRGTLGSSRWSSALRPGPVHMKTTGSQRQIKAMGELQVPTIPLDSAEAMKQSQRLGRARFRSRGAAGAVEPQPTKDTGALARATIHPGGSISTHVEQPVQLGRARFRQASNRPAGTITSQSTADTIAMGVDTLHPGVSINTDLEREPGRARLRTTSAGPAGVPTPQTEELISPLSLYEFHPGFSATIDVKQTGRLGRGRVRGAPHTPGLSSLHKITDKSNPNLINSHPAVFLTTQLQQPRHPESDGFRASDGIAYRAGDFSLQSPADTIISPSTRIHAGSLANTHQEPSVSLTMLRDPVRLKFNHEIFASPLLTAKTEDNTKKIESLMDKLAVGELVMNEGIFLDEHVRFQHHPKALTSDELTPHQRKSFLNEERNRSLQTGVNILLKHKQLWLQHWSKRSEFKFASHYQKIELLGDSRVGEMVITYLFYVEMISTIVPSPVEEHTIGWQQEEAFKLLENIFRRGPPRLTAIDPILQDKGIKVQNSLKTGGTVHFFSALWTLLELWLENYRPELMERLSQTTPNNEKLRSLKVFFNTIFCHSIQNLSRRIGI
367155	GC_00006754		PST_130_1	722	51	55	2	0	0.990990049798495	0.998658847738279	0.994809669662909									722	Chr_3	MKLSNRHLLATLLCFAVCKATKDLSPHSLEILSDGRAKSSATVIPRNRWVFPFHLTSGSNDPSPQDFRRQSFYHANPTIFPFDLSQAYRGTLGSSRWSSALRPGPVHMKTTGSQRQIKAMGELQVPTIPLDSAEAMKQSQRLGRARFRSRGAAGAVEPQPTKDTGALARATIHPGGSISTHVEQPVQLGRARFRQASNRPAGTITSQSTADTIAMGVDTLHPGVSINTDLEREPGRARLRTTSAGPAGVPTPQTEELISPLSLYEFHPGFSATIDVKQTGRLGRGRVRGAPHTPGLSSLHKITDKSNPNLINSHPAVFLTTQLQQPRHPESDGFRASDGIAYRAGDFSLQSPADTIISPSTRIHAGSLANTHQEPSVSLTMLRDPVRLKFNHEIFASPLLTAKTEDNTKKIESLMDKLAVGELVMNEGIFLDEHVRFQHHPKALTSDELTPHQRKSFLNEERNRSLQTGVNILLKHKQLWLQHWSKRSEFKFASHYQKIELLGDSRVGEMVITYLFYVEMISTIVPSPVEEHTIGWQQEEAFKLLENIFRRGPPRLTAIDPILQDKGIKVQNSLKTGGTVHFFSALWTLLELWLENYRPELMERLSQTTPNNEKLRSLKVFFNTIFCHSIQNLSRRIGI
367156	GC_00006754		PST_130_2	13607	51	55	2	0	0.990990049798495	0.998658847738279	0.994809669662909									13607	Chr_1	MKLSNRHLLATLLCFAVCKATKDLSPHSLEILSDGRAKSSATVIPRNRWVFPFHLTSGSNDPSPQDFRRQSFYHANPTIFPFDLSQAYRGTLGSSRWSSALRPGPVHMKTTGSQRQIKAMGELQVPTIPLDSAEAMKQSQRLGRARFRSRGAAGAVEPQPTKDTGALARATIHPGGSISTHVEQPVQLGRARFRQASNRPAGTITSQSTADTIAMGVDTLHPGVSINTDLEREPGRARLRTTSAGPAGVPTPQTEELISPLSLYEFHPGFSATIDVKQTGRLGRGRVRGAPHSPGLSSLHKITDKSNPNLINSHPAVFLTTQLQQPRHPESDGFRASDGIAYRAGDFSLQSPADTIISPSTRIHAGSLANTHQEPSVSLTMLRDPVRLKFNHEIFASPLLTAKTEDNTKKIESLMDKLAVGELVMNEGIFLDEHVRFQHHPKALTSDELTPHQRKSFLNEERNRSLQTGVNILLKHKQLWLQHWSKRSEFKFASHYQKIELLGDSRVGEMVITYLFYVEMISTIVPSPVEEHTIGWQQEEAFKLLENIFRRGPPRLTAIDPILQDKGIKVQNSLKTGGTVHFFSALWTLLELWLENYRPELMERMSQTTPNNEKLRSLKVFFNTIFCHSIQNLSRRIGI
367157	GC_00006754		PST_134E36_1	3629	51	55	2	0	0.990990049798495	0.998658847738279	0.994809669662909									3629	Chr_3	MKLSNRHLLATLLCFAVCKATKDLSPHSLEILSDGRAKSSATVIPRNRWVFPFHLTSGSNDPSPQDFRRQSFYHANPTIFPFDLSQAYRGTLGSSRWSSALRPGPVHMKTTGSQRQIKAMGELQVPTIPLDSAEAMKQSQRLGRARFRSRGAAGAVEPQPTKDTGALARATIHPGGSISTHVEQPVQLGRARFRQASNRPAGTITSQSTADTIAMGVDTLHPGVSINTDLEREPGRARLRTTSAGPAGVPTPQTEELISPLSLYEFHPGFSATIDVKQTGRLGRGRVRGAPHSPGLSSLHKITDKSNPNLINSHPAVFLTTQLQQPRHPESDGFRASDGIAYRA------------------------ANTHQEPSVSLTMLRDPVRLKFNHEIFASPLLTAKTEDNTKKIESLMDKLAVGELVMNEGIFLDEHVRFQHHPKALTSDELTPHQRKSFLNEERNRSLQTGVNILLKHKQLWLQHWSKRSEFKFASHYQKIELLGDSRVGEMVITYLFYVEMISTIVPSPVEEHTIGWQQEEAFKLLENIFRRGPPRLTAIDPILQDKGIKVQNSLKTGGTVHFFSALWTLLELWLENYRPELMERMSQTTPNNEKLRSLKVFFNTIFCHSIQNLSRRIGI
367158	GC_00006754		PST_134E36_2	1120	51	55	2	0	0.990990049798495	0.998658847738279	0.994809669662909									1120	Chr_1	MKLSNRHLLATLLCFAVCKATKDLSPHSLEILSDGRAKSSATVIPRNRWVFPFHLTSGSNDPSPQDFRRQSFYHANPTIFPFDLSQAYRGTLGSSRWSSALRPGPVHMKTTGSQRQIKAMGELQVPTIPLDSAEAMKQSQRLGRARFRSRGAAGAVEPQPTKDTGALARATIHPGGSISTHVEQPVQLGRARFRQASNRPAGTITSQSTADTIAMGVDTLHPGVSINTDLEREPGRARLRTTSAGPAGVPTPQTEELISPLSLYEFHPGFSATIDVKQTGRLGRGRVRGAPHTPGLSSLHKITDKSNPNLINSHPAVFLTTQLQQPRHPESDGFRASDGIAYRAGDFSLQSPADTIISPSTRIHAGSLANTHQEPSVSLTMLRDPVRLKFNHEIFASPLLTAKTEDNTKKIESLMDKLAVGELVMNEGIFLDEHVRFQHHPKALTSDELTPHQRKSFLNEERNRSLQTGVNILLKHKQLWLQHWSKRSEFKFASHYQKIELLGDSRVGEMVITYLFYVEMISTIVPSPVEEHTIGWQQEEAFKLLENIFRRGPPRLTAIDPILQDKGIKVQNSLKTGGTVHFFSALWTLLELWLENYRPELMERLSQTTPNNEKLRSLKVFFNTIFCHSIQNLSRRIGI
367159	GC_00006754		PST_AR0005a	12622	51	55	2	0	0.990990049798495	0.998658847738279	0.994809669662909									12622	Chr_1	MKLSNRHLLATLLCFAVCKATKDLSPHSLEILSDGRAKSSATVIPRNRWVFPFHLTSGSNDPSPQDFRRQSFYHANPTIFPFDLSQAYRGTLGSSRWSSALRPGPVHMKTTGSQRQIKAMGELQVPTIPLDSAEAMKQSQRLGRARFRSRGAAGAVEPQPTKDTGALARATIHPGGSISTHVEQPVQLGRARFRQASNRPAGTITSQSTADTIAMGVDTLHPGVSINTDLEREPGRARLRTTSAGPAGVPTPQTEELISPLSLYEFHPGFSATIDVKQTGRLGRGRVRGAPHTPGLSSLHKITDKSNPNLINSHPAVFLTTQLQQPRHPESDGFRASDGIAYRAGDFSLQSPADTIISPSTRIHAGSLANTHQEPSVSLTMLRDPVRLKFNHEIFASPLLTAKTEDNTKKIESLMDKLAVGELVMNEGIFLDEHVRFQHHPKALTSDELTPHQRKSFLNEERNRSLQTGVNILLKHKQLWLQHWSKRSEFKFASHYQKIELLGDSRVGEMVITYLFYVEMISTIVPSPVEEHTIGWQQEEAFKLLENIFRRGPPRLTAIDPILQDKGIKVQNSLKTGGTVHFFSALWTLLELWLENYRPELMERLSQTTPNNEKLRSLKVFFNTIFCHSIQNLSRRIGI
367160	GC_00006754		PST_AR0005b	962	51	55	2	0	0.990990049798495	0.998658847738279	0.994809669662909									962	Chr_3	MKLSNRHLLATLLCFAVCKATKDLSPHSLEILSDGRAKSSATVIPRNRWVFPFHLTSGSNDPSPQDFRRQSFYHANPTIFPFDLSQAYRGTLGSSRWSSALRPGPVHMKTTGSQRQIKAMGELQVPTIPLDSAEAMKQSQRLGRARFRSRGAAGAVEPQPTKDTGALARATIHPGGSISTHVEQPVQLGRARFRQASNRPAGTITSQSTADTIAMGVDTLHPGVSINTDLEREPGRARLRTTSAGPAGVPTPQTEELISPLSLYEFHPGFSATIDVKQTGRLGRGRVRGAPHSPGLSSLHKITDKSNPNLINSHPAVFLTTQLQQPRHPESDGFRASDGIAYRAGDFSLQSPADTIISPSTRIHAGSLANTHQEPSVSLTMLRDPVRLKFNHEIFASPLLTAKTEDNTKKIESLMDKLAVGELVMNEGIFLDEHVRFQHHPKALTSDELTPHQRKSFLNEERNRSLQTGVNILLKHKQLWLQHWSKRSEFKFASHYQKIELLGDSRVGEMVITYLFYVEMISTIVPSPVEEHTIGWQQEEAFKLLENIFRRGPPRLTAIDPILQDKGIKVQNSLKTGGTVHFFSALWTLLELWLENYRPELMERMSQTTPNNEKLRSLKVFFNTIFCHSIQNLSRRIGI
367161	GC_00006754		PST_AZ2_1	2236	51	55	2	0	0.990990049798495	0.998658847738279	0.994809669662909									2236	Chr_3	MKLSNRHLLATLLCFAVCKATKDLSPHSLEILSDGRAKSSATVIPRNRWVFPFHLTSGSNDPSPQDFRRQSFYHANPTIFPFDLSQAYRGTLGSSRWSSALRPGPVHMKTTGSQRQIKAMGELQVPTIPLDSAEAMKQSQRLGRARFRSRGAAGAVEPQPTKDTGALARATIHPGGSISTHVEQPVQLGRARFRQASNRPAGTITSQSTADTIAMGVDTLHPGVSINTDLEREPGRARLRTTSAGPAGVPTPQTEELISPLSLYEFHPGFSATIDVKQTGRLGRGRVRGAPHTPGLSSLHKITDKSNPNLINSHPAVFLTTQLQQPRHPESDGFRASDGIAYRAGDFSLQSPADTIISPSTRIHAGSLANTHQEPSVSLTMLRDPVRLKFNHEIFASPLLTAKTEDNTKKIESLMDKLAVGELVMNEGIFLDEHVRFQHHPKALTSDELTPHQRKSFLNEERNRSLQTGVNILLKHKQLWLQHWSKRSEFKFASHYQKIELLGDSRVGEMVITYLFYVEMISTIVPSPVEEHTIGWQQEEAFKLLENIFRRGPPRLTAIDPILQDKGIKVQNSLKTGGTVHFFSALWTLLELWLENYRPELMERLSQTTPNNEKLRSLKVFFNTIFCHSIQNLSRRIGI
367162	GC_00006754		PST_AZ2_2	2151	51	55	2	0	0.990990049798495	0.998658847738279	0.994809669662909									2151	Chr_1	MKLSNRHLLATYLFFAVCKATKDLSPHSLEILSDGRAKSSATVIPRNRWVFPFHLTSGSSDPNPQDFRRQSFYHANPTIFPFDLSQAYRGTLGSSGWSSRLRPGPVQMKTPGSQREIKAMGELQVPTIPLDSAQAMKQSQRLGRARFRFRGAAGAVGPRPTKDNGALARAKIHSGGSISTHVEQPVQLGRARFREASHRPAGTIRSQATADTSAMGVDTLHPEVSINTDLEREPGRARLRTTSAGPAGVPTPQTEELISPLSLYEFHPGFSATVDVKQTGRLGRGRVRGAPHTPGLSSLHKITDKSNPNPINSHPAVYLTTHLQQPRHLESDGFRASDGIAYRAGDFSIQSPADTIISPSTRIHAGSLANTHQEPSVPLTMLRDPVRLKFNHEIFASPPLTAKTEDNTKKIESLMDKLAVGELVMNEEIFLDEHVRFQHHSKAPTSDELTPHQRKSFLNEERNRSLQTGVNILLRHKQLWLQHWSKRSEFKFASHHKKIELLGDSRVGEMVITYLFYVEMISTIVPSPTKEHTIGWQQEKAFKLLENIFRRGHPQLTAIDPILQDKGIKVQNSLKTGGTVHFFSALWTLLELWLENYRPELMQRMSQTTPNNEKLRSLKVFFNTIFCHSIQNLSRRIGI
367163	GC_00006754		PST_DK0911_1	5317	51	55	2	0	0.990990049798495	0.998658847738279	0.994809669662909									5317	Chr_3	MKLSNRHLLATYLFFAVCKATKDLSPHSLEILSDGRAKSSATVIPRNRWVFPFHLTSGSSDPNPQDFRRQSFYHANPTIFPFDLSQAYRGTLGSSGWSSRLRPGPVQMKTPGSQREIKAMGELQVPTIPLDSAQAMKQSQRLGRARFRFRGAAGAVGPRPTKDNGALARAKIHSGGSISTHVEQPVQLGRARFREASHRPAGTIRSQATADTSAMGVDTLHPEVSINTDLEREPGRARLRTTSAGPAGVPTPQTEELISPLSLYEFHPGFSATVDVKQTGRLGRGRVRGAPHTPGLSSLHKITDKSNPNPINSHPAVYLTTHLQQPRHLESDGFRASDGIAYRAGDFSIQSPADTIISPSTRIHAGSLANTHQEPSVPLTMLRDPVRLKFNHEIFASPPLTAKTEDNTKKIESLMDKLAVGELVMNEEIFLDEHVRFQHHSKAPTSDELTPHQRKSFLNEERNRSLQTGVNILLRHKQLWLQHWSKRSEFKFASHHKKIELLGDSRVGEMVITYLFYVEMISTIVPSPTKEHTIGWQQEKAFKLLENIFRRGHPQLTAIDPILQDKGIKVQNSLKTGGTVHFFSALWTLLELWLENYRPELMQRMSQTTPNNEKLRSLKVFFNTIFCHSIQNLSRRIGI
367164	GC_00006754		PST_DK0911_2	5323	51	55	2	0	0.990990049798495	0.998658847738279	0.994809669662909									5323	Chr_1	MKLSNRHLLATYLFFAVCKATKDLSPHSLEILSDGRAKSSATVIPRNRWVFPFHLTSGSSDPNPQDFRRQSFYHANPTIFPFDLSQAYRGTLGSSGWSSRLRPGPVQMKTPGSQREIKAMGELQVPTIPLDSAQAMKQSQRLGRARFRFRGAAGAVGPRPTKDNGALARAKIHSGGSISTHVEQPVQLGRARFREASHRPAGTIRSQATADTSAMGVDTLHPEVSINTDLEREPGRARLRTTSAGPAGVPTPQTEELISPLSLYEFHPGFSATVDVKQTGRLGRGRVRGAPHTPGLSSLHKITDKSNPNPINSHPAVYLTTHLQQPRHLESDGFRASDGIAYRAGDFSIQSPADTIISPSTRIHAGSLANTHQEPSVPLTMLRDPVRLKFNHEIFASPPLTAKTEDNTKKIESLMDKLAVGELVMNEEIFLDEHVRFQHHSKAPTSDELTPHQRKSFLNEERNRSLQTGVNILLRHKQLWLQHWSKRSEFKFASHHKKIELLGDSRVGEMVITYLFYVEMISTIVPSPTKEHTIGWQQEKAFKLLENIFRRGHPQLTAIDPILQDKGIKVQNSLKTGGTVHFFSALWTLLELWLENYRPELMQRMSQTTPNNEKLRSLKVFFNTIFCHSIQNLSRRIGI
367165	GC_00006754		PST_SWS484_1	1369	51	55	2	0	0.990990049798495	0.998658847738279	0.994809669662909									1369	Chr_1	MKLSNRHLLATLLCFAVCKATKDLSPHSLEILSDGRAKSSATVIPRNRWVFPFHLTSGSNDPSPQDFRRQSFYHANPTIFPFDLSQAYRGTLGSSRWSSALRPGPVHMKTTGSQRQIKAMGELQVPTIPLDSAEAMKQSQRLGRARFRSRGAAGAVEPQPTKDTGALARATIHPGGSISTHVEQPVQLGRARFRQASNRPAGTITSQSTADTIAMGVDTLHPGVSINTDLEREPGRARLRTTSAGPAGVPTPQTEELISPLSLYEFHPGFSATIDVKQTGRLGRGRVRGAPHTPGLSSLHKITDKSNPNLINSHPAVFLTTQLQQPRHPESDGFRASDGIAYRAGDFSLQSPADTIISPSTRIHAGSLANTHQEPSVSLTMLRDPVRLKFNHEIFASPLLTAKTEDNTKKIESLMDKLAVGELVMNEGIFLDEHVRFQHHPKALTSDELTPHQRKSFLNEERNRSLQTGVNILLKHKQLWLQHWSKRSEFKFASHYQKIELLGDSRVGEMVITYLFYVEMISTIVPSPVEEHTIGWQQEEAFKLLENIFRRGPPRLTAIDPILQDKGIKVQNSLKTGGTVHFFSALWTLLELWLENYRPELMERLSQTTPNNEKLRSLKVFFNTIFCHSIQNLSRRIGI
367166	GC_00006754		PST_SWS484_2	299	51	55	2	0	0.990990049798495	0.998658847738279	0.994809669662909									299	Chr_3	MKLSNRHLLATLLCFAVCKATKDLSPHSLEILSDGRAKSSATVIPRNRWVFPFHLTSGSNDPSPQDFRRQSFYHANPTIFPFDLSQAYRGTLGSSRWSSALRPGPVHMKTTGSQRQIKAMGELQVPTIPLDSAEAMKQSQRLGRARFRSRGAAGAVEPQPTKDTGALARATIHPGGSISTHVEQPVQLGRARFRQASNRPAGTITSQSTADTIAMGVDTLHPGVSINTDLEREPGRARLRTTSAGPAGVPTPQTEELISPLSLYEFHPGFSATIDVKQTGRLGRGRVRGAPHSPGLSSLHKITDKSNPNLINSHPAVFLTTQLQQPRHPESDGFRASDGIAYRAGDFSLQSPADTIISPSTRIHAGSLANTHQEPSVSLTMLRDPVRLKFNHEIFASPLLTAKTEDNTKKIESLMDKLAVGELVMNEGIFLDEHVRFQHHPKALTSDELTPHQRKSFLNEERNRSLQTGVNILLKHKQLWLQHWSKRSEFKFASHYQKIELLGDSRVGEMVITYLFYVEMISTIVPSPVEEHTIGWQQEEAFKLLENIFRRGPPRLTAIDPILQDKGIKVQNSLKTGGTVHFFSALWTLLELWLENYRPELMERMSQTTPNNEKLRSLKVFFNTIFCHSIQNLSRRIGI
367167	GC_00006754		PST_T030_1	269	51	55	2	0	0.990990049798495	0.998658847738279	0.994809669662909									269	Chr_1	MKLSNRHLLATLLCFAVCKATKDLSPHSLEILSDGRAKSSATVIPRNRWVFPFHLTSGSNDPSPQDFRRQSFYHANPTIFPFDLSQAYRGTLGSSRWSSALRPGPVHMKTTGSQRQIKAMGELQVPTIPLDSAEAMKQSQRLGRARFRSRGAAGAVEPQPTKDTGALARATIHPGGSISTHVEQPVQLGRARFRQASNRPAGTITSQSTADTIAMGVDTLHPGVSINTDLEREPGRARLRTTSAGPAGVPTPQTEELISPLSLYEFHPGFSATIDVKQTGRLGRGRVRGAPHTPGLSSLHKITDKSNPNLINSHPAVFLTTQLQQPRHPESDGFRASDGIAYRAGDFSLQSPADTIISPSTRIHAGSLANTHQEPSVSLTMLRDPVRLKFNHEIFASPLLTAKTEDNTKKIESLMDKLAVGELVMNEGIFLDEHVRFQHHPKALTSDELTPHQRKSFLNEERNRSLQTGVNILLKHKQLWLQHWSKRSEFKFASHYQKIELLGDSRVGEMVITYLFYVEMISTIVPSPVEEHTIGWQQEEAFKLLENIFRRGPPRLTAIDPILQDKGIKVQNSLKTGGTVHFFSALWTLLELWLENYRPELMERLSQTTPNNEKLRSLKVFFNTIFCHSIQNLSRRIGI
367168	GC_00006754		PST_T030_2	913	51	55	2	0	0.990990049798495	0.998658847738279	0.994809669662909									913	Chr_1	MKLSNRHLLATLLCFAVCKATKDLSPHSLEILSDGRAKSSATVIPRNRWVFPFHLTSGSNDPSPQDFRRQSFYHANPTIFPFDLSQAYRGTLGSSRWSSALRPGPVHMKTTGSQRQIKAMGELQVPTIPLDSAEAMKQSQRLGRARFRSRGAAGAVEPQPTKDTGALARATIHPGGSISTHVEQPVQLGRARFRQASNRPAGTITSQSTADTIAMGVDTLHPGVSINTDLEREPGRARLRTTSAGPAGVPTPQTEELISPLSLYEFHPGFSATIDVKQTGRLGRGRVRGAPHSPGLSSLHKITDKSNPNLINSHPAVFLTTQLQQPRHPESDGFRASDGIAYRAGDFSLQSPADTIISPSTRIHAGSLANTHQEPSVSLTMLRDPVRLKFNHEIFASPLLTAKTEDNTKKIESLMDKLAVGELVMNEGIFLDEHVRFQHHPKALTSDELTPHQRKSFLNEERNRSLQTGVNILLKHKQLWLQHWSKRSEFKFASHYQKIELLGDSRVGEMVITYLFYVEMISTIVPSPVEEHTIGWQQEEAFKLLENIFRRGPPRLTAIDPILQDKGIKVQNSLKTGGTVHFFSALWTLLELWLENYRPELMERMSQTTPNNEKLRSLKVFFNTIFCHSIQNLSRRIGI
367169	GC_00006754		PST_T034a	11317	51	55	2	0	0.990990049798495	0.998658847738279	0.994809669662909									11317	Chr_1	MKLSNRHLLATLLCFAVCKATKDLSPHSLEILSDGRAKSSATVIPRNRWVFPFHLTSGSNDPSPQDFRRQSFYHANPTIFPFDLSQAYRGTLGSSRWSSALRPGPVHMKTTGSQRQIKAMGELQVPTIPLDSAEAMKQSQRLGRARFRSRGAAGAVEPQPTKDTGALARATIHPGGSISTHVEQPVQLGRARFRQASNRPAGTITSQSTADTIAMGVDTLHPGVSINTDLEREPGRARLRTTSAGPAGVPTPQTEELISPLSLYEFHPGFSATIDVKQTGRLGRGRVRGAPHTPGLSSLHKITDKSNPNLINSHPAVFLTTQLQQPRHPESDGFRASDGIAYRAGDFSLQSPADTIISPSTRIHAGSLANTHQEPSVSLTMLRDPVRLKFNHEIFASPLLTAKTEDNTKKIESLMDKLAVGELVMNEGIFLDEHVRFQHHPKALTSDELTPHQRKSFLNEERNRSLQTGVNILLKHKQLWLQHWSKRSEFKFASHYQKIELLGDSRVGEMVITYLFYVEMISTIVPSPVEEHTIGWQQEEAFKLLENIFRRGPPRLTAIDPILQDKGIKVQNSLKTGGTVHFFSALWTLLELWLENYRPELMERLSQTTPNNEKLRSLKVFFNTIFCHSIQNLSRRIGI
367170	GC_00006754		PST_T034b	282	51	55	2	0	0.990990049798495	0.998658847738279	0.994809669662909									282	Chr_3	MKLSNRHLLATLLCFAVCKATKDLSPHSLEILSDGRAKSSATVIPRNRWVFPFHLTSGSNDPSPQDFRRQSFYHANPTIFPFDLSQAYRGTLGSSRWSSALRPGPVHMKTTGSQRQIKAMGELQVPTIPLDSAEAMKQSQRLGRARFRSRGAAGAVEPQPTKDTGALARATIHPGGSISTHVEQPVQLGRARFRQASNRPAGTITSQSTADTIAMGVDTLHPGVSINTDLEREPGRARLRTTSAGPAGVPTPQTEELISPLSLYEFHPGFSATIDVKQTGRLGRGRVRGAPHSPGLSSLHKITDKSNPNLINSHPAVFLTTQLQQPRHPESDGFRASDGIAYRAGDFSLQSPADTIISPSTRIHAGSLANTHQEPSVSLTMLRDPVRLKFNHEIFASPLLTAKTEDNTKKIESLMDKLAVGELVMNEGIFLDEHVRFQHHPKALTSDELTPHQRKSFLNEERNRSLQTGVNILLKHKQLWLQHWSKRSEFKFASHYQKIELLGDSRVGEMVITYLFYVEMISTIVPSPVEEHTIGWQQEEAFKLLENIFRRGPPRLTAIDPILQDKGIKVQNSLKTGGTVHFFSALWTLLELWLENYRPELMERMSQTTPNNEKLRSLKVFFNTIFCHSIQNLSRRIGI
367171	GC_00006754		PST_W011a	7699	51	55	2	0	0.990990049798495	0.998658847738279	0.994809669662909									7699	Chr_3	MKLSNRHLLATLLCFAVCKATKDLSPHSLEILSDGRAKSSATVIPRNRWVFPFHLTSGSNDPSPQDFRRQSFYHANPTIFPFDLSQAYRGTLGSSRWSSALRPGPVHMKTTGSQRQIKAMGELQVPTIPLDSAEAMKQSQRLGRARFRSRGAAGAVEPQPTKDTGALARATIHPGGSISTHVEQPVQLGRARFRQASNRPAGTITSQSTADTIAMGVDTLHPGVSINTDLEREPGRARLRTTSAGPAGVPTPQTEELISPLSLYEFHPGFSATIDVKQTGRLGRGRVRGAPHTPGLSSLHKITDKSNPNLINSHPAVFLTTQLQQPRHPESDGFRASDGIAYRAGDFSLQSPADTIISPSTRIHAGSLANTHQEPSVSLTMLRDPVRLKFNHEIFASPLLTAKTEDNTKKIESLMDKLAVGELVMNEGIFLDEHVRFQHHPKALTSDELTPHQRKSFLNEERNRSLQTGVNILLKHKQLWLQHWSKRSEFKFASHYQKIELLGDSRVGEMVITYLFYVEMISTIVPSPVEEHTIGWQQEEAFKLLENIFRRGPPRLTAIDPILQDKGIKVQNSLKTGGTVHFFSALWTLLELWLENYRPELMERLSQTTPNNEKLRSLKVFFNTIFCHSIQNLSRRIGI
367172	GC_00006754		PST_W011a	15146	51	55	2	0	0.990990049798495	0.998658847738279	0.994809669662909									15146	ChrUn	MKLSNRHLLATLLCFAVCKATKDLSPHSLEILSDGRAKSSATVIPRNRWVFPFHLTSGSNDPSPQDFRRQSFYHANPTIFPFDLSQAYRGTLGSSRWSSALRPGPVHMKTTGSQRQIKAMGELQVPTIPLDSAEAMKQSQRLGRARFRSRGAAGAVEPQPTKDTGALARATIHPGGSISTHVEQPVQLGRARFRQASNRPAGTITSQSTADTIAMGVDTLHPGVSINTDLEREPGRARLRTTSAGPAGVPTPQTEELISPLSLYEFHPGFSATIDVKQTGRLGRGRVRGAPHTPGLSSLHKITDKSNPNLINSHPAVFLTTQLQQPRHPESDGFRASDGIAYRAGDFSLQSPADTIISPSTRIHAGSLANTHQEPSVSLTMLRDPVRLKFNHEIFASPLLTAKTEDNTKKIESLMDKLAVGELVMNEGIFLDEHVRFQHHPKALTSDELTPHQRKSFLNEERNRSLQTGVNILLKHKQLWLQHWSKRSEFKFASHYQKIELLGDSRVGEMVITYLFYVEMISTIVPSPVEEHTIGWQQEEAFKLLENIFRRGPPRLTAIDPILQDKGIKVQNSLKTGGTVHFFSALWTLLELWLENYRPELMERLSQTTPNNEKLRSLKVFFNTIFCHSIQNLSRRIGI
367173	GC_00006754		PST_W011b	929	51	55	2	0	0.990990049798495	0.998658847738279	0.994809669662909									929	Chr_1	MKLSNRHLLATLLCFAVCKATKDLSPHSLEILSDGRAKSSATVIPRNRWVFPFHLTSGSNDPSPQDFRRQSFYHANPTIFPFDLSQAYRGTLGSSRWSSALRPGPVHMKTTGSQRQIKAMGELQVPTIPLDSAEAMKQSQRLGRARFRSRGAAGAVEPQPTKDTGALARATIHPGGSISTHVEQPVQLGRARFRQASNRPAGTITSQSTADTIAMGVDTLHPGVSINTDLEREPGRARLRTTSAGPAGVPTPQTEELISPLSLYEFHPGFSATIDVKQTGRLGRGRVRGAPHSPGLSSLHKITDKSNPNLINSHPAVFLTTQLQQPRHPESDGFRASDGIAYRAGDFSLQSPADTIISPSTRIHAGSLANTHQEPSVSLTMLRDPVRLKFNHEIFASPLLTAKTEDNTKKIESLMDKLAVGELVMNEGIFLDEHVRFQHHPKALTSDELTPHQRKSFLNEERNRSLQTGVNILLKHKQLWLQHWSKRSEFKFASHYQKIELLGDSRVGEMVITYLFYVEMISTIVPSPVEEHTIGWQQEEAFKLLENIFRRGPPRLTAIDPILQDKGIKVQNSLKTGGTVHFFSALWTLLELWLENYRPELMERMSQTTPNNEKLRSLKVFFNTIFCHSIQNLSRRIGI
367174	GC_00006754		PST_W025a	290	51	55	2	0	0.990990049798495	0.998658847738279	0.994809669662909									290	Chr_3	MKLSNRHLLATLLCFAVCKATKDLSPHSLEILSDGRAKSSATVIPRNRWVFPFHLTSGSNDPSPQDFRRQSFYHANPTIFPFDLSQAYRGTLGSSRWSSALRPGPVHMKTTGSQRQIKAMGELQVPTIPLDSAEAMKQSQRLGRARFRSRGAAGAVEPQPTKDTGALARATIHPGGSISTHVEQPVQLGRARFRQASNRPAGTITSQSTADTIAMGVDTLHPGVSINTDLEREPGRARLRTTSAGPAGVPTPQTEELISPLSLYEFHPGFSATIDVKQTGRLGRGRVRGAPHSPGLSSLHKITDKSNPNLINSHPAVFLTTQLQQPRHPESDGFRASDGIAYRAGDFSLQSPADTIISPSTRIHAGSLANTHQEPSVSLTMLRDPVRLKFNHEIFASPLLTAKTEDNTKKIESLMDKLAVGELVMNEGIFLDEHVRFQHHPKALTSDELTPHQRKSFLNEERNRSLQTGVNILLKHKQLWLQHWSKRSEFKFASHYQKIELLGDSRVGEMVITYLFYVEMISTIVPSPVEEHTIGWQQEEAFKLLENIFRRGPPRLTAIDPILQDKGIKVQNSLKTGGTVHFFSALWTLLELWLENYRPELMERMSQTTPNNEKLRSLKVFFNTIFCHSIQNLSRRIGI
367175	GC_00006754		PST_W025b	5275	51	55	2	0	0.990990049798495	0.998658847738279	0.994809669662909									5275	Chr_1	MKLSNRHLLATLLCFAVCKATKDLSPHSLEILSDGRAKSSATVIPRNRWVFPFHLTSGSNDPSPQDFRRQSFYHANPTIFPFDLSQAYRGTLGSSRWSSALRPGPVHMKTTGSQRQIKAMGELQVPTIPLDSAEAMKQSQRLGRARFRSRGAAGAVEPQPTKDTGALARATIHPGGSISTHVEQPVQLGRARFRQASNRPAGTITSQSTADTIAMGVDTLHPGVSINTDLEREPGRARLRTTSAGPAGVPTPQTEELISPLSLYEFHPGFSATIDVKQTGRLGRGRVRGAPHTPGLSSLHKITDKSNPNLINSHPAVFLTTQLQQPRHPESDGFRASDGIAYRAGDFSLQSPADTIISPSTRIHAGSLANTHQEPSVSLTMLRDPVRLKFNHEIFASPLLTAKTEDNTKKIESLMDKLAVGELVMNEGIFLDEHVRFQHHPKALTSDELTPHQRKSFLNEERNRSLQTGVNILLKHKQLWLQHWSKRSEFKFASHYQKIELLGDSRVGEMVITYLFYVEMISTIVPSPVEEHTIGWQQEEAFKLLENIFRRGPPRLTAIDPILQDKGIKVQNSLKTGGTVHFFSALWTLLELWLENYRPELMERLSQTTPNNEKLRSLKVFFNTIFCHSIQNLSRRIGI
367176	GC_00006754		PST_W029a	5895	51	55	2	0	0.990990049798495	0.998658847738279	0.994809669662909									5895	ChrUn	MKLSNRHLLATLLCFAVCKATKDLSPHSLEILSDGRAKSSATVIPRNRWVFPFHLTSGSNDPSPQDFRRQSFYHANPTIFPFDLSQAYRGTLGSSRWSSALRPGPVHMKTTGSQRQIKAMGELQVPTIPLDSAEAMKQSQRLGRARFRSRGAAGAVEPQPTKDTGALARATIHPGGSISTHVEQPVQLGRARFRQASNRPAGTITSQSTADTIAMGVDTLHPGVSINTDLEREPGRARLRTTSAGPAGVPTPQTEELISPLSLYEFHPGFSATIDVKQTGRLGRGRVRGAPHTPGLSSLHKITDKSNPNLINSHPAVFLTTQLQQPRHPESDGFRASDGIAYRAGDFSLQSPADTIISPSTRIHAGSLANTHQEPSVSLTMLRDPVRLKFNHEIFASPLLTAKTEDNTKKIESLMDKLAVGELVMNEGIFLDEHVRFQHHPKALTSDELTPHQRKSFLNEERNRSLQTGVNILLKHKQLWLQHWSKRSEFKFASHYQKIELLGDSRVGEMVITYLFYVEMISTIVPSPVEEHTIGWQQEEAFKLLENIFRRGPPRLTAIDPILQDKGIKVQNSLKTGGTVHFFSALWTLLELWLENYRPELMERLSQTTPNNEKLRSLKVFFNTIFCHSIQNLSRRIGI
367177	GC_00006754		PST_W029a	275	51	55	2	0	0.990990049798495	0.998658847738279	0.994809669662909									275	Chr_3	MKLSNRHLLATLLCFAVCKATKDLSPHSLEILSDGRAKSSATVIPRNRWVFPFHLTSGSNDPSPQDFRRQSFYHANPTIFPFDLSQAYRGTLGSSRWSSALRPGPVHMKTTGSQRQIKAMGELQVPTIPLDSAEAMKQSQRLGRARFRSRGAAGAVEPQPTKDTGALARATIHPGGSISTHVEQPVQLGRARFRQASNRPAGTITSQSTADTIAMGVDTLHPGVSINTDLEREPGRARLRTTSAGPAGVPTPQTEELISPLSLYEFHPGFSATIDVKQTGRLGRGRVRGAPHSPGLSSLHKITDKSNPNLINSHPAVFLTTQLQQPRHPESDGFRASDGIAYRAGDFSLQSPADTIISPSTRIHAGSLANTHQEPSVSLTMLRDPVRLKFNHEIFASPLLTAKTEDNTKKIESLMDKLAVGELVMNEGIFLDEHVRFQHHPKALTSDELTPHQRKSFLNEERNRSLQTGVNILLKHKQLWLQHWSKRSEFKFASHYQKIELLGDSRVGEMVITYLFYVEMISTIVPSPVEEHTIGWQQEEAFKLLENIFRRGPPRLTAIDPILQDKGIKVQNSLKTGGTVHFFSALWTLLELWLENYRPELMERMSQTTPNNEKLRSLKVFFNTIFCHSIQNLSRRIGI
367178	GC_00006754		PST_W039a	292	51	55	2	0	0.990990049798495	0.998658847738279	0.994809669662909									292	Chr_1	MKLSNRHLLATLLCFAVCKATKDLSPHSLEILSDGRAKSSATVIPRNRWVFPFHLTSGSNDPSPQDFRRQSFYHANPTIFPFDLSQAYRGTLGSSRWSSALRPGPVHMKTTGSQRQIKAMGELQVPTIPLDSAEAMKQSQRLGRARFRSRGAAGAVEPQPTKDTGALARATIHPGGSISTHVEQPVQLGRARFRQASNRPAGTITSQSTADTIAMGVDTLHPGVSINTDLEREPGRARLRTTSAGPAGVPTPQTEELISPLSLYEFHPGFSATIDVKQTGRLGRGRVRGAPHSPGLSSLHKITDKSNPNLINSHPAVFLTTQLQQPRHPESDGFRASDGIAYRAGDFSLQSPADTIISPSTRIHAGSLANTHQEPSVSLTMLRDPVRLKFNHEIFASPLLTAKTEDNTKKIESLMDKLAVGELVMNEGIFLDEHVRFQHHPKALTSDELTPHQRKSFLNEERNRSLQTGVNILLKHKQLWLQHWSKRSEFKFASHYQKIELLGDSRVGEMVITYLFYVEMISTIVPSPVEEHTIGWQQEEAFKLLENIFRRGPPRLTAIDPILQDKGIKVQNSLKTGGTVHFFSALWTLLELWLENYRPELMERMSQTTPNNEKLRSLKVFFNTIFCHSIQNLSRRIGI
367179	GC_00006754		PST_W039b	12881	51	55	2	0	0.990990049798495	0.998658847738279	0.994809669662909									12881	Chr_1	MKLSNRHLLATYLFFAVCKATKDLSPHSLEILSDGRAKSSATVIPRNRWVFPFHLTSGSSDPNPQDFRRQSFYHANPTIFPFDLSQAYRGTLGSSGWSSRLRPGPVQMKTPGSQREIKAMGELQVPTIPLDSAQAMKQSQRLGRARFRFRGAAGAVGPRPTKDNGALARAKIHSGGSISTHVEQPVQLGRARFREASHRPAGTIRSQATADTSAMGVDTLHPEVSINTDLEREPGRARLRTTSAGPAGVPTPQTEELISPLSLYEFHPGFSATVDVKQTGRLGRGRVRGAPHTPGLSSLHKITDKSNPNPINSHPAVYLTTHLQQPRHLESDGFRASDGIAYRAGDFSIQSPADTIISPSTRIHAGSLANTHQEPSVPLTMLRDPVRLKFNHEIFASPPLTAKTEDNTKKIESLMDKLAVGELVMNEEIFLDEHVRFQHHSKAPTSDELTPHQRKSFLNEERNRSLQTGVNILLRHKQLWLQHWSKRSEFKFASHHKKIELLGDSRVGEMVITYLFYVEMISTIVPSPTKEHTIGWQQEKAFKLLENIFRRGHPQLTAIDPILQDKGIKVQNSLKTGGTVHFFSALWTLLELWLENYRPELMQRMSQTTPNNEKLRSLKVFFNTIFCHSIQNLSRRIGI
367180	GC_00006754		PST_W048a	3175	51	55	2	0	0.990990049798495	0.998658847738279	0.994809669662909									3175	Chr_3	MKLSNRHLLATLLCFAVCKATKDLSPHSLEILSDGRAKSSATVIPRNRWVFPFHLTSGSNDPSPQDFRRQSFYHANPTIFPFDLSQAYRGTLGSSRWSSALRPGPVHMKTTGSQRQIKAMGELQVPTIPLDSAEAMKQSQRLGRARFRSRGAAGAVEPQPTKDTGALARATIHPGGSISTHVEQPVQLGRARFRQASNRPAGTITSQSTADTIAMGVDTLHPGVSINTDLEREPGRARLRTTSAGPAGVPTPQTEELISPLSLYEFHPGFSATIDVKQTGRLGRGRVRGAPHSPGLSSLHKITDKSNPNLINSHPAVFLTTQLQQPRHPESDGFRASDGIAYRAGDFSLQSPADTIISPSTRIHAGSLANTHQEPSVSLTMLRDPVRLKFNHEIFASPLLTAKTEDNTKKIESLMDKLAVGELVMNEGIFLDEHVRFQHHPKALTSDELTPHQRKSFLNEERNRSLQTGVNILLKHKQLWLQHWSKRSEFKFASHYQKIELLGDSRVGEMVITYLFYVEMISTIVPSPVEEHTIGWQQEEAFKLLENIFRRGPPRLTAIDPILQDKGIKVQNSLKTGGTVHFFSALWTLLELWLENYRPELMERMSQTTPNNEKLRSLKVFFNTIFCHSIQNLSRRIGI
367181	GC_00006754		PST_W048b	13776	51	55	2	0	0.990990049798495	0.998658847738279	0.994809669662909									13776	Chr_1	MKLSNRHLLATLLCFAVCKATKDLSPHSLEILSDGRAKSSATVIPRNRWVFPFHLTSGSNDPSPQDFRRQSFYHANPTIFPFDLSQAYRGTLGSSRWSSALRPGPVHMKTTGSQRQIKAMGELQVPTIPLDSAEAMKQSQRLGRARFRSRGAAGAVEPQPTKDTGALARATIHPGGSISTHVEQPVQLGRARFRQASNRPAGTITSQSTADTIAMGVDTLHPGVSINTDLEREPGRARLRTTSAGPAGVPTPQTEELISPLSLYEFHPGFSATIDVKQTGRLGRGRVRGAPHTPGLSSLHKITDKSNPNLINSHPAVFLTTQLQQPRHPESDGFRASDGIAYRAGDFSLQSPADTIISPSTRIHAGSLANTHQEPSVSLTMLRDPVRLKFNHEIFASPLLTAKTEDNTKKIESLMDKLAVGELVMNEGIFLDEHVRFQHHPKALTSDELTPHQRKSFLNEERNRSLQTGVNILLKHKQLWLQHWSKRSEFKFASHYQKIELLGDSRVGEMVITYLFYVEMISTIVPSPVEEHTIGWQQEEAFKLLENIFRRGPPRLTAIDPILQDKGIKVQNSLKTGGTVHFFSALWTLLELWLENYRPELMERLSQTTPNNEKLRSLKVFFNTIFCHSIQNLSRRIGI
367182	GC_00006754		PST_W052a	4352	51	55	2	0	0.990990049798495	0.998658847738279	0.994809669662909									4352	Chr_3	MKLSNRHLLATLLCFAVCKATKDLSPHSLEILSDGRAKSSATVIPRNRWVFPFHLTSGSNDPSPQDFRRQSFYHANPTIFPFDLSQAYRGTLGSSRWSSALRPGPVHMKTTGSQRQIKAMGELQVPTIPLDSAEAMKQSQRLGRARFRSRGAAGAVEPQPTKDTGALARATIHPGGSISTHVEQPVQLGRARFRQASNRPAGTITSQSTADTIAMGVDTLHPGVSINTDLEREPGRARLRTTSAGPAGVPTPQTEELISPLSLYEFHPGFSATIDVKQTGRLGRGRVRGAPHTPGLSSLHKITDKSNPNLINSHPAVFLTTQLQQPRHPESDGFRASDGIAYRAGDFSLQSPADTIISPSTRIHAGSLANTHQEPSVSLTMLRDPVRLKFNHEIFASPLLTAKTEDNTKKIESLMDKLAVGELVMNEGIFLDEHVRFQHHPKALTSDELTPHQRKSFLNEERNRSLQTGVNILLKHKQLWLQHWSKRSEFKFASHYQKIELLGDSRVGEMVITYLFYVEMISTIVPSPVEEHTIGWQQEEAFKLLENIFRRGPPRLTAIDPILQDKGIKVQNSLKTGGTVHFFSALWTLLELWLENYRPELMERLSQTTPNNEKLRSLKVFFNTIFCHSIQNLSRRIGI
367183	GC_00006754		PST_W052a	946	51	55	2	0	0.990990049798495	0.998658847738279	0.994809669662909									946	Chr_3	MKLSNRHLLATLLCFAVCKATKDLSPHSLEILSDGRAKSSATVIPRNRWVFPFHLTSGSNDPSPQDFRRQSFYHANPTIFPFDLSQAYRGTLGSSRWSSALRPGPVHMKTTGSQRQIKAMGELQVPTIPLDSAEAMKQSQRLGRARFRSRGAAGAVEPQPTKDTGALARATIHPGGSISTHVEQPVQLGRARFRQASNRPAGTITSQSTADTIAMGVDTLHPGVSINTDLEREPGRARLRTTSAGPAGVPTPQTEELISPLSLYEFHPGFSATIDVKQTGRLGRGRVRGAPHSPGLSSLHKITDKSNPNLINSHPAVFLTTQLQQPRHPESDGFRASDGIAYRAGDFSLQSPADTIISPSTRIHAGSLANTHQEPSVSLTMLRDPVRLKFNHEIFASPLLTAKTEDNTKKIESLMDKLAVGELVMNEGIFLDEHVRFQHHPKALTSDELTPHQRKSFLNEERNRSLQTGVNILLKHKQLWLQHWSKRSEFKFASHYQKIELLGDSRVGEMVITYLFYVEMISTIVPSPVEEHTIGWQQEEAFKLLENIFRRGPPRLTAIDPILQDKGIKVQNSLKTGGTVHFFSALWTLLELWLENYRPELMERMSQTTPNNEKLRSLKVFFNTIFCHSIQNLSRRIGI
367184	GC_00006754		PST_W053a	292	51	55	2	0	0.990990049798495	0.998658847738279	0.994809669662909									292	Chr_3	MKLSNRHLLATLLCFAVCKATKDLSPHSLEILSDGRAKSSATVIPRNRWVFPFHLTSGSNDPSPQDFRRQSFYHANPTIFPFDLSQAYRGTLGSSRWSSALRPGPVHMKTTGSQRQIKAMGELQVPTIPLDSAEAMKQSQRLGRARFRSRGAAGAVEPQPTKDTGALARATIHPGGSISTHVEQPVQLGRARFRQASNRPAGTITSQSTADTIAMGVDTLHPGVSINTDLEREPGRARLRTTSAGPAGVPTPQTEELISPLSLYEFHPGFSATIDVKQTGRLGRGRVRGAPHSPGLSSLHKITDKSNPNLINSHPAVFLTTQLQQPRHPESDGFRASDGIAYRAGDFSLQSPADTIISPSTRIHAGSLANTHQEPSVSLTMLRDPVRLKFNHEIFASPLLTAKTEDNTKKIESLMDKLAVGELVMNEGIFLDEHVRFQHHPKALTSDELTPHQRKSFLNEERNRSLQTGVNILLKHKQLWLQHWSKRSEFKFASHYQKIELLGDSRVGEMVITYLFYVEMISTIVPSPVEEHTIGWQQEEAFKLLENIFRRGPPRLTAIDPILQDKGIKVQNSLKTGGTVHFFSALWTLLELWLENYRPELMERMSQTTPNNEKLRSLKVFFNTIFCHSIQNLSRRIGI
367185	GC_00006754		PST_W053b	12383	51	55	2	0	0.990990049798495	0.998658847738279	0.994809669662909									12383	Chr_1	MKLSNRHLLATLLCFAVCKATKDLSPHSLEILSDGRAKSSATVIPRNRWVFPFHLTSGSNDPSPQDFRRQSFYHANPTIFPFDLSQAYRGTLGSSRWSSALRPGPVHMKTTGSQRQIKAMGELQVPTIPLDSAEAMKQSQRLGRARFRSRGAAGAVEPQPTKDTGALARATIHPGGSISTHVEQPVQLGRARFRQASNRPAGTITSQSTADTIAMGVDTLHPGVSINTDLEREPGRARLRTTSAGPAGVPTPQTEELISPLSLYEFHPGFSATIDVKQTGRLGRGRVRGAPHTPGLSSLHKITDKSNPNLINSHPAVFLTTQLQQPRHPESDGFRASDGIAYRAGDFSLQSPADTIISPSTRIHAGSLANTHQEPSVSLTMLRDPVRLKFNHEIFASPLLTAKTEDNTKKIESLMDKLAVGELVMNEGIFLDEHVRFQHHPKALTSDELTPHQRKSFLNEERNRSLQTGVNILLKHKQLWLQHWSKRSEFKFASHYQKIELLGDSRVGEMVITYLFYVEMISTIVPSPVEEHTIGWQQEEAFKLLENIFRRGPPRLTAIDPILQDKGIKVQNSLKTGGTVHFFSALWTLLELWLENYRPELMERLSQTTPNNEKLRSLKVFFNTIFCHSIQNLSRRIGI
367186	GC_00006754		PST_W054a	971	51	55	2	0	0.990990049798495	0.998658847738279	0.994809669662909									971	Chr_1	MKLSNRHLLATLLCFAVCKATKDLSPHSLEILSDGRAKSSATVIPRNRWVFPFHLTSGSNDPSPQDFRRQSFYHANPTIFPFDLSQAYRGTLGSSRWSSALRPGPVHMKTTGSQRQIKAMGELQVPTIPLDSAEAMKQSQRLGRARFRSRGAAGAVEPQPTKDTGALARATIHPGGSISTHVEQPVQLGRARFRQASNRPAGTITSQSTADTIAMGVDTLHPGVSINTDLEREPGRARLRTTSAGPAGVPTPQTEELISPLSLYEFHPGFSATIDVKQTGRLGRGRVRGAPHSPGLSSLHKITDKSNPNLINSHPAVFLTTQLQQPRHPESDGFRASDGIAYRAGDFSLQSPADTIISPSTRIHAGSLANTHQEPSVSLTMLRDPVRLKFNHEIFASPLLTAKTEDNTKKIESLMDKLAVGELVMNEGIFLDEHVRFQHHPKALTSDELTPHQRKSFLNEERNRSLQTGVNILLKHKQLWLQHWSKRSEFKFASHYQKIELLGDSRVGEMVITYLFYVEMISTIVPSPVEEHTIGWQQEEAFKLLENIFRRGPPRLTAIDPILQDKGIKVQNSLKTGGTVHFFSALWTLLELWLENYRPELMERMSQTTPNNEKLRSLKVFFNTIFCHSIQNLSRRIGI
367187	GC_00006754		PST_W054b	280	51	55	2	0	0.990990049798495	0.998658847738279	0.994809669662909									280	Chr_1	MKLSNRHLLATLLCFAVCKATKDLSPHSLEILSDGRAKSSATVIPRNRWVFPFHLTSGSNDPSPQDFRRQSFYHANPTIFPFDLSQAYRGTLGSSRWSSALRPGPVHMKTTGSQRQIKAMGELQVPTIPLDSAEAMKQSQRLGRARFRSRGAAGAVEPQPTKDTGALARATIHPGGSISTHVEQPVQLGRARFRQASNRPAGTITSQSTADTIAMGVDTLHPGVSINTDLEREPGRARLRTTSAGPAGVPTPQTEELISPLSLYEFHPGFSATIDVKQTGRLGRGRVRGAPHTPGLSSLHKITDKSNPNLINSHPAVFLTTQLQQPRHPESDGFRASDGIAYRAGDFSLQSPADTIISPSTRIHAGSLANTHQEPSVSLTMLRDPVRLKFNHEIFASPLLTAKTEDNTKKIESLMDKLAVGELVMNEGIFLDEHVRFQHHPKALTSDELTPHQRKSFLNEERNRSLQTGVNILLKHKQLWLQHWSKRSEFKFASHYQKIELLGDSRVGEMVITYLFYVEMISTIVPSPVEEHTIGWQQEEAFKLLENIFRRGPPRLTAIDPILQDKGIKVQNSLKTGGTVHFFSALWTLLELWLENYRPELMERLSQTTPNNEKLRSLKVFFNTIFCHSIQNLSRRIGI
367188	GC_00006754		PST_W057a	979	51	55	2	0	0.990990049798495	0.998658847738279	0.994809669662909									979	Chr_3	MKLSNRHLLATLLCFAVCKATKDLSPHSLEILSDGRAKSSATVIPRNRWVFPFHLTSGSNDPSPQDFRRQSFYHANPTIFPFDLSQAYRGTLGSSRWSSALRPGPVHMKTTGSQRQIKAMGELQVPTIPLDSAEAMKQSQRLGRARFRSRGAAGAVEPQPTKDTGALARATIHPGGSISTHVEQPVQLGRARFRQASNRPAGTITSQSTADTIAMGVDTLHPGVSINTDLEREPGRARLRTTSAGPAGVPTPQTEELISPLSLYEFHPGFSATIDVKQTGRLGRGRVRGAPHSPGLSSLHKITDKSNPNLINSHPAVFLTTQLQQPRHPESDGFRASDGIAYRAGDFSLQSPADTIISPSTRIHAGSLANTHQEPSVSLTMLRDPVRLKFNHEIFASPLLTAKTEDNTKKIESLMDKLAVGELVMNEGIFLDEHVRFQHHPKALTSDELTPHQRKSFLNEERNRSLQTGVNILLKHKQLWLQHWSKRSEFKFASHYQKIELLGDSRVGEMVITYLFYVEMISTIVPSPVEEHTIGWQQEEAFKLLENIFRRGPPRLTAIDPILQDKGIKVQNSLKTGGTVHFFSALWTLLELWLENYRPELMERMSQTTPNNEKLRSLKVFFNTIFCHSIQNLSRRIGI
367189	GC_00006754		PST_W057b	15167	51	55	2	0	0.990990049798495	0.998658847738279	0.994809669662909									15167	Chr_1	MKLSNRHLLATLLCFAVCKATKDLSPHSLEILSDGRAKSSATVIPRNRWVFPFHLTSGSNDPSPQDFRRQSFYHANPTIFPFDLSQAYRGTLGSSRWSSALRPGPVHMKTTGSQRQIKAMGELQVPTIPLDSAEAMKQSQRLGRARFRSRGAAGAVEPQPTKDTGALARATIHPGGSISTHVEQPVQLGRARFRQASNRPAGTITSQSTADTIAMGVDTLHPGVSINTDLEREPGRARLRTTSAGPAGVPTPQTEELISPLSLYEFHPGFSATIDVKQTGRLGRGRVRGAPHTPGLSSLHKITDKSNPNLINSHPAVFLTTQLQQPRHPESDGFRASDGIAYRAGDFSLQSPADTIISPSTRIHAGSLANTHQEPSVSLTMLRDPVRLKFNHEIFASPLLTAKTEDNTKKIESLMDKLAVGELVMNEGIFLDEHVRFQHHPKALTSDELTPHQRKSFLNEERNRSLQTGVNILLKHKQLWLQHWSKRSEFKFASHYQKIELLGDSRVGEMVITYLFYVEMISTIVPSPVEEHTIGWQQEEAFKLLENIFRRGPPRLTAIDPILQDKGIKVQNSLKTGGTVHFFSALWTLLELWLENYRPELMERLSQTTPNNEKLRSLKVFFNTIFCHSIQNLSRRIGI
367190	GC_00006754		PST_W088a	955	51	55	2	0	0.990990049798495	0.998658847738279	0.994809669662909									955	Chr_3	MKLSNRHLLATLLCFAVCKATKDLSPHSLEILSDGRAKSSATVIPRNRWVFPFHLTSGSNDPSPQDFRRQSFYHANPTIFPFDLSQAYRGTLGSSRWSSALRPGPVHMKTTGSQRQIKAMGELQVPTIPLDSAEAMKQSQRLGRARFRSRGAAGAVEPQPTKDTGALARATIHPGGSISTHVEQPVQLGRARFRQASNRPAGTITSQSTADTIAMGVDTLHPGVSINTDLEREPGRARLRTTSAGPAGVPTPQTEELISPLSLYEFHPGFSATIDVKQTGRLGRGRVRGAPHSPGLSSLHKITDKSNPNLINSHPAVFLTTQLQQPRHPESDGFRASDGIAYRAGDFSLQSPADTIISPSTRIHAGSLANTHQEPSVSLTMLRDPVRLKFNHEIFASPLLTAKTEDNTKKIESLMDKLAVGELVMNEGIFLDEHVRFQHHPKALTSDELTPHQRKSFLNEERNRSLQTGVNILLKHKQLWLQHWSKRSEFKFASHYQKIELLGDSRVGEMVITYLFYVEMISTIVPSPVEEHTIGWQQEEAFKLLENIFRRGPPRLTAIDPILQDKGIKVQNSLKTGGTVHFFSALWTLLELWLENYRPELMERMSQTTPNNEKLRSLKVFFNTIFCHSIQNLSRRIGI
367191	GC_00006754		PST_W088b	13766	51	55	2	0	0.990990049798495	0.998658847738279	0.994809669662909									13766	Chr_1	MKLSNRHLLATLLCFAVCKATKDLSPHSLEILSDGRAKSSATVIPRNRWVFPFHLTSGSNDPSPQDFRRQSFYHANPTIFPFDLSQAYRGTLGSSRWSSALRPGPVHMKTTGSQRQIKAMGELQVPTIPLDSAEAMKQSQRLGRARFRSRGAAGAVEPQPTKDTGALARATIHPGGSISTHVEQPVQLGRARFRQASNRPAGTITSQSTADTIAMGVDTLHPGVSINTDLEREPGRARLRTTSAGPAGVPTPQTEELISPLSLYEFHPGFSATIDVKQTGRLGRGRVRGAPHTPGLSSLHKITDKSNPNLINSHPAVFLTTQLQQPRHPESDGFRASDGIAYRAGDFSLQSPADTIISPSTRIHAGSLANTHQEPSVSLTMLRDPVRLKFNHEIFASPLLTAKTEDNTKKIESLMDKLAVGELVMNEGIFLDEHVRFQHHPKALTSDELTPHQRKSFLNEERNRSLQTGVNILLKHKQLWLQHWSKRSEFKFASHYQKIELLGDSRVGEMVITYLFYVEMISTIVPSPVEEHTIGWQQEEAFKLLENIFRRGPPRLTAIDPILQDKGIKVQNSLKTGGTVHFFSALWTLLELWLENYRPELMERLSQTTPNNEKLRSLKVFFNTIFCHSIQNLSRRIGI
367192	GC_00006754		PST_Yr1646a	294	51	55	2	0	0.990990049798495	0.998658847738279	0.994809669662909									294	Chr_3	MKLSNRHLLATLLCFAVCKATKDLSPHSLEILSDGRAKSSATVIPRNRWVFPFHLTSGSNDPSPQDFRRQSFYHANPTIFPFDLSQAYRGTLGSSRWSSALRPGPVHMKTTGSQRQIKAMGELQVPTIPLDSAEAMKQSQRLGRARFRSRGAAGAVEPQPTKDTGALARATIHPGGSISTHVEQPVQLGRARFRQASNRPAGTITSQSTADTIAMGVDTLHPGVSINTDLEREPGRARLRTTSAGPAGVPTPQTEELISPLSLYEFHPGFSATIDVKQTGRLGRGRVRGAPHSPGLSSLHKITDKSNPNLINSHPAVFLTTQLQQPRHPESDGFRASDGIAYRAGDFSLQSPADTIISPSTRIHAGSLANTHQEPSVSLTMLRDPVRLKFNHEIFASPLLTAKTEDNTKKIESLMDKLAVGELVMNEGIFLDEHVRFQHHPKALTSDELTPHQRKSFLNEERNRSLQTGVNILLKHKQLWLQHWSKRSEFKFASHYQKIELLGDSRVGEMVITYLFYVEMISTIVPSPVEEHTIGWQQEEAFKLLENIFRRGPPRLTAIDPILQDKGIKVQNSLKTGGTVHFFSALWTLLELWLENYRPELMERMSQTTPNNEKLRSLKVFFNTIFCHSIQNLSRRIGI
367193	GC_00006754		PST_Yr1646b	15088	51	55	2	0	0.990990049798495	0.998658847738279	0.994809669662909									15088	Chr_1	MKLSNRHLLATLLCFAVCKATKDLSPHSLEILSDGRAKSSATVIPRNRWVFPFHLTSGSNDPSPQDFRRQSFYHANPTIFPFDLSQAYRGTLGSSRWSSALRPGPVHMKTTGSQRQIKAMGELQVPTIPLDSAEAMKQSQRLGRARFRSRGAAGAVEPQPTKDTGALARATIHPGGSISTHVEQPVQLGRARFRQASNRPAGTITSQSTADTIAMGVDTLHPGVSINTDLEREPGRARLRTTSAGPAGVPTPQTEELISPLSLYEFHPGFSATIDVKQTGRLGRGRVRGAPHTPGLSSLHKITDKSNPNLINSHPAVFLTTQLQQPRHPESDGFRASDGIAYRAGDFSLQSPADTIISPSTRIHAGSLANTHQEPSVSLTMLRDPVRLKFNHEIFASPLLTAKTEDNTKKIESLMDKLAVGELVMNEGIFLDEHVRFQHHPKALTSDELTPHQRKSFLNEERNRSLQTGVNILLKHKQLWLQHWSKRSEFKFASHYQKIELLGDSRVGEMVITYLFYVEMISTIVPSPVEEHTIGWQQEEAFKLLENIFRRGPPRLTAIDPILQDKGIKVQNSLKTGGTVHFFSALWTLLELWLENYRPELMERLSQTTPNNEKLRSLKVFFNTIFCHSIQNLSRRIGI
367194	GC_00006754		PST_Yr1706a	3882	51	55	2	0	0.990990049798495	0.998658847738279	0.994809669662909									3882	Chr_3	MKLSNRHLLATLLCFAVCKATKDLSPHSLEILSDGRAKSSATVIPRNRWVFPFHLTSGSNDPSPQDFRRQSFYHANPTIFPFDLSQAYRGTLGSSRWSSALRPGPVHMKTTGSQRQIKAMGELQVPTIPLDSAEAMKQSQRLGRARFRSRGAAGAVEPQPTKDTGALARATIHPGGSISTHVEQPVQLGRARFRQASNRPAGTITSQSTADTIAMGVDTLHPGVSINTDLEREPGRARLRTTSAGPAGVPTPQTEELISPLSLYEFHPGFSATIDVKQTGRLGRGRVRGAPHTPGLSSLHKITDKSNPNLINSHPAVFLTTQLQQPRHPESDGFRASDGIAYRAGDFSLQSPADTIISPSTRIHAGSLANTHQEPSVSLTMLRDPVRLKFNHEIFASPLLTAKTEDNTKKIESLMDKLAVGELVMNEGIFLDEHVRFQHHPKALTSDELTPHQRKSFLNEERNRSLQTGVNILLKHKQLWLQHWSKRSEFKFASHYQKIELLGDSRVGEMVITYLFYVEMISTIVPSPVEEHTIGWQQEEAFKLLENIFRRGPPRLTAIDPILQDKGIKVQNSLKTGGTVHFFSALWTLLELWLENYRPELMERLSQTTPNNEKLRSLKVFFNTIFCHSIQNLSRRIGI
367195	GC_00006754		PST_Yr1706a	960	51	55	2	0	0.990990049798495	0.998658847738279	0.994809669662909									960	Chr_3	MKLSNRHLLATLLCFAVCKATKDLSPHSLEILSDGRAKSSATVIPRNRWVFPFHLTSGSNDPSPQDFRRQSFYHANPTIFPFDLSQAYRGTLGSSRWSSALRPGPVHMKTTGSQRQIKAMGELQVPTIPLDSAEAMKQSQRLGRARFRSRGAAGAVEPQPTKDTGALARATIHPGGSISTHVEQPVQLGRARFRQASNRPAGTITSQSTADTIAMGVDTLHPGVSINTDLEREPGRARLRTTSAGPAGVPTPQTEELISPLSLYEFHPGFSATIDVKQTGRLGRGRVRGAPHSPGLSSLHKITDKSNPNLINSHPAVFLTTQLQQPRHPESDGFRASDGIAYRAGDFSLQSPADTIISPSTRIHAGSLANTHQEPSVSLTMLRDPVRLKFNHEIFASPLLTAKTEDNTKKIESLMDKLAVGELVMNEGIFLDEHVRFQHHPKALTSDELTPHQRKSFLNEERNRSLQTGVNILLKHKQLWLQHWSKRSEFKFASHYQKIELLGDSRVGEMVITYLFYVEMISTIVPSPVEEHTIGWQQEEAFKLLENIFRRGPPRLTAIDPILQDKGIKVQNSLKTGGTVHFFSALWTLLELWLENYRPELMERMSQTTPNNEKLRSLKVFFNTIFCHSIQNLSRRIGI
367196	GC_00006754		PST_Yr1716a	969	51	55	2	0	0.990990049798495	0.998658847738279	0.994809669662909									969	Chr_3	MKLSNRHLLATLLCFAVCKATKDLSPHSLEILSDGRAKSSATVIPRNRWVFPFHLTSGSNDPSPQDFRRQSFYHANPTIFPFDLSQAYRGTLGSSRWSSALRPGPVHMKTTGSQRQIKAMGELQVPTIPLDSAEAMKQSQRLGRARFRSRGAAGAVEPQPTKDTGALARATIHPGGSISTHVEQPVQLGRARFRQASNRPAGTITSQSTADTIAMGVDTLHPGVSINTDLEREPGRARLRTTSAGPAGVPTPQTEELISPLSLYEFHPGFSATIDVKQTGRLGRGRVRGAPHSPGLSSLHKITDKSNPNLINSHPAVFLTTQLQQPRHPESDGFRASDGIAYRAGDFSLQSPADTIISPSTRIHAGSLANTHQEPSVSLTMLRDPVRLKFNHEIFASPLLTAKTEDNTKKIESLMDKLAVGELVMNEGIFLDEHVRFQHHPKALTSDELTPHQRKSFLNEERNRSLQTGVNILLKHKQLWLQHWSKRSEFKFASHYQKIELLGDSRVGEMVITYLFYVEMISTIVPSPVEEHTIGWQQEEAFKLLENIFRRGPPRLTAIDPILQDKGIKVQNSLKTGGTVHFFSALWTLLELWLENYRPELMERMSQTTPNNEKLRSLKVFFNTIFCHSIQNLSRRIGI
367197	GC_00006754		PST_Yr1716b	15046	51	55	2	0	0.990990049798495	0.998658847738279	0.994809669662909									15046	Chr_1	MKLSNRHLLATLLCFAVCKATKDLSPHSLEILSDGRAKSSATVIPRNRWVFPFHLTSGSNDPSPQDFRRQSFYHANPTIFPFDLSQAYRGTLGSSRWSSALRPGPVHMKTTGSQRQIKAMGELQVPTIPLDSAEAMKQSQRLGRARFRSRGAAGAVEPQPTKDTGALARATIHPGGSISTHVEQPVQLGRARFRQASNRPAGTITSQSTADTIAMGVDTLHPGVSINTDLEREPGRARLRTTSAGPAGVPTPQTEELISPLSLYEFHPGFSATIDVKQTGRLGRGRVRGAPHTPGLSSLHKITDKSNPNLINSHPAVFLTTQLQQPRHPESDGFRASDGIAYRAGDFSLQSPADTIISPSTRIHAGSLANTHQEPSVSLTMLRDPVRLKFNHEIFASPLLTAKTEDNTKKIESLMDKLAVGELVMNEGIFLDEHVRFQHHPKALTSDELTPHQRKSFLNEERNRSLQTGVNILLKHKQLWLQHWSKRSEFKFASHYQKIELLGDSRVGEMVITYLFYVEMISTIVPSPVEEHTIGWQQEEAFKLLENIFRRGPPRLTAIDPILQDKGIKVQNSLKTGGTVHFFSALWTLLELWLENYRPELMERLSQTTPNNEKLRSLKVFFNTIFCHSIQNLSRRIGI
367198	GC_00006754		PST_Yr2011a	287	51	55	2	0	0.990990049798495	0.998658847738279	0.994809669662909									287	Chr_3	MKLSNRHLLATLLCFAVCKATKDLSPHSLEILSDGRAKSSATVIPRNRWVFPFHLTSGSNDPSPQDFRRQSFYHANPTIFPFDLSQAYRGTLGSSRWSSALRPGPVHMKTTGSQRQIKAMGELQVPTIPLDSAEAMKQSQRLGRARFRSRGAAGAVEPQPTKDTGALARATIHPGGSISTHVEQPVQLGRARFRQASNRPAGTITSQSTADTIAMGVDTLHPGVSINTDLEREPGRARLRTTSAGPAGVPTPQTEELISPLSLYEFHPGFSATIDVKQTGRLGRGRVRGAPHSPGLSSLHKITDKSNPNLINSHPAVFLTTQLQQPRHPESDGFRASDGIAYRAGDFSLQSPADTIISPSTRIHAGSLANTHQEPSVSLTMLRDPVRLKFNHEIFASPLLTAKTEDNTKKIESLMDKLAVGELVMNEGIFLDEHVRFQHHPKALTSDELTPHQRKSFLNEERNRSLQTGVNILLKHKQLWLQHWSKRSEFKFASHYQKIELLGDSRVGEMVITYLFYVEMISTIVPSPVEEHTIGWQQEEAFKLLENIFRRGPPRLTAIDPILQDKGIKVQNSLKTGGTVHFFSALWTLLELWLENYRPELMERMSQTTPNNEKLRSLKVFFNTIFCHSIQNLSRRIGI
367199	GC_00006754		PST_Yr2011b	14243	51	55	2	0	0.990990049798495	0.998658847738279	0.994809669662909									14243	Chr_1	MKLSNRHLLATLLCFAVCKATKDLSPHSLEILSDGRAKSSATVIPRNRWVFPFHLTSGSNDPSPQDFRRQSFYHANPTIFPFDLSQAYRGTLGSSRWSSALRPGPVHMKTTGSQRQIKAMGELQVPTIPLDSAEAMKQSQRLGRARFRSRGAAGAVEPQPTKDTGALARATIHPGGSISTHVEQPVQLGRARFRQASNRPAGTITSQSTADTIAMGVDTLHPGVSINTDLEREPGRARLRTTSAGPAGVPTPQTEELISPLSLYEFHPGFSATIDVKQTGRLGRGRVRGAPHTPGLSSLHKITDKSNPNLINSHPAVFLTTQLQQPRHPESDGFRASDGIAYRAGDFSLQSPADTIISPSTRIHAGSLANTHQEPSVSLTMLRDPVRLKFNHEIFASPLLTAKTEDNTKKIESLMDKLAVGELVMNEGIFLDEHVRFQHHPKALTSDELTPHQRKSFLNEERNRSLQTGVNILLKHKQLWLQHWSKRSEFKFASHYQKIELLGDSRVGEMVITYLFYVEMISTIVPSPVEEHTIGWQQEEAFKLLENIFRRGPPRLTAIDPILQDKGIKVQNSLKTGGTVHFFSALWTLLELWLENYRPELMERLSQTTPNNEKLRSLKVFFNTIFCHSIQNLSRRIGI
367200	GC_00006754		PST_Yr2015a	926	51	55	2	0	0.990990049798495	0.998658847738279	0.994809669662909									926	Chr_3	MKLSNRHLLATLLCFAVCKATKDLSPHSLEILSDGRAKSSATVIPRNRWVFPFHLTSGSNDPSPQDFRRQSFYHANPTIFPFDLSQAYRGTLGSSRWSSALRPGPVHMKTTGSQRQIKAMGELQVPTIPLDSAEAMKQSQRLGRARFRSRGAAGAVEPQPTKDTGALARATIHPGGSISTHVEQPVQLGRARFRQASNRPAGTITSQSTADTIAMGVDTLHPGVSINTDLEREPGRARLRTTSAGPAGVPTPQTEELISPLSLYEFHPGFSATIDVKQTGRLGRGRVRGAPHSPGLSSLHKITDKSNPNLINSHPAVFLTTQLQQPRHPESDGFRASDGIAYRAGDFSLQSPADTIISPSTRIHAGSLANTHQEPSVSLTMLRDPVRLKFNHEIFASPLLTAKTEDNTKKIESLMDKLAVGELVMNEGIFLDEHVRFQHHPKALTSDELTPHQRKSFLNEERNRSLQTGVNILLKHKQLWLQHWSKRSEFKFASHYQKIELLGDSRVGEMVITYLFYVEMISTIVPSPVEEHTIGWQQEEAFKLLENIFRRGPPRLTAIDPILQDKGIKVQNSLKTGGTVHFFSALWTLLELWLENYRPELMERMSQTTPNNEKLRSLKVFFNTIFCHSIQNLSRRIGI
367201	GC_00006754		PST_Yr2015b	3392	51	55	2	0	0.990990049798495	0.998658847738279	0.994809669662909									3392	Chr_1	MKLSNRHLLATLLCFAVCKATKDLSPHSLEILSDGRAKSSATVIPRNRWVFPFHLTSGSNDPSPQDFRRQSFYHANPTIFPFDLSQAYRGTLGSSRWSSALRPGPVHMKTTGSQRQIKAMGELQVPTIPLDSAEAMKQSQRLGRARFRSRGAAGAVEPQPTKDTGALARATIHPGGSISTHVEQPVQLGRARFRQASNRPAGTITSQSTADTIAMGVDTLHPGVSINTDLEREPGRARLRTTSAGPAGVPTPQTEELISPLSLYEFHPGFSATIDVKQTGRLGRGRVRGAPHTPGLSSLHKITDKSNPNLINSHPAVFLTTQLQQPRHPESDGFRASDGIAYRAGDFSLQSPADTIISPSTRIHAGSLANTHQEPSVSLTMLRDPVRLKFNHEIFASPLLTAKTEDNTKKIESLMDKLAVGELVMNEGIFLDEHVRFQHHPKALTSDELTPHQRKSFLNEERNRSLQTGVNILLKHKQLWLQHWSKRSEFKFASHYQKIELLGDSRVGEMVITYLFYVEMISTIVPSPVEEHTIGWQQEEAFKLLENIFRRGPPRLTAIDPILQDKGIKVQNSLKTGGTVHFFSALWTLLELWLENYRPELMERLSQTTPNNEKLRSLKVFFNTIFCHSIQNLSRRIGI
367202	GC_00006754		PST_Yr201644_1	279	51	55	2	0	0.990990049798495	0.998658847738279	0.994809669662909									279	Chr_3	MKLSNRHLLATLLCFAVCKATKDLSPHSLEILSDGRAKSSATVIPRNRWVFPFHLTSGSNDPSPQDFRRQSFYHANPTIFPFDLSQAYRGTLGSSRWSSALRPGPVHMKTTGSQRQIKAMGELQVPTIPLDSAEAMKQSQRLGRARFRSRGAAGAVEPQPTKDTGALARATIHPGGSISTHVEQPVQLGRARFRQASNRPAGTITSQSTADTIAMGVDTLHPGVSINTDLEREPGRARLRTTSAGPAGVPTPQTEELISPLSLYEFHPGFSATIDVKQTGRLGRGRVRGAPHSPGLSSLHKITDKSNPNLINSHPAVFLTTQLQQPRHPESDGFRASDGIAYRAGDFSLQSPADTIISPSTRIHAGSLANTHQEPSVSLTMLRDPVRLKFNHEIFASPLLTAKTEDNTKKIESLMDKLAVGELVMNEGIFLDEHVRFQHHPKALTSDELTPHQRKSFLNEERNRSLQTGVNILLKHKQLWLQHWSKRSEFKFASHYQKIELLGDSRVGEMVITYLFYVEMISTIVPSPVEEHTIGWQQEEAFKLLENIFRRGPPRLTAIDPILQDKGIKVQNSLKTGGTVHFFSALWTLLELWLENYRPELMERMSQTTPNNEKLRSLKVFFNTIFCHSIQNLSRRIGI
367203	GC_00006754		PST_Yr201644_2	13887	51	55	2	0	0.990990049798495	0.998658847738279	0.994809669662909									13887	Chr_1	MKLSNRHLLATLLCFAVCKATKDLSPHSLEILSDGRAKSSATVIPRNRWVFPFHLTSGSNDPSPQDFRRQSFYHANPTIFPFDLSQAYRGTLGSSRWSSALRPGPVHMKTTGSQRQIKAMGELQVPTIPLDSAEAMKQSQRLGRARFRSRGAAGAVEPQPTKDTGALARATIHPGGSISTHVEQPVQLGRARFRQASNRPAGTITSQSTADTIAMGVDTLHPGVSINTDLEREPGRARLRTTSAGPAGVPTPQTEELISPLSLYEFHPGFSATIDVKQTGRLGRGRVRGAPHTPGLSSLHKITDKSNPNLINSHPAVFLTTQLQQPRHPESDGFRASDGIAYRAGDFSLQSPADTIISPSTRIHAGSLANTHQEPSVSLTMLRDPVRLKFNHEIFASPLLTAKTEDNTKKIESLMDKLAVGELVMNEGIFLDEHVRFQHHPKALTSDELTPHQRKSFLNEERNRSLQTGVNILLKHKQLWLQHWSKRSEFKFASHYQKIELLGDSRVGEMVITYLFYVEMISTIVPSPVEEHTIGWQQEEAFKLLENIFRRGPPRLTAIDPILQDKGIKVQNSLKTGGTVHFFSALWTLLELWLENYRPELMERLSQTTPNNEKLRSLKVFFNTIFCHSIQNLSRRIGI
367204	GC_00006755		PSH_233a	1751	48	55	2	0	0.983895505125216	0.937406360694746	0.960088491216584									1751	Chr_3	MLDSSSEGSNATESDSSQETDYWPQDDLVLDGFIALACKYSPNSAPYDDDISDEAASSVDQAASPVDQAAFSVDQANLKQQSLEALTSHLPLLAQQLIKLSLSLDSAQFSENPGPTLKLILSIQSELDRTLDQIQSALHALYPIPPQSRCTRTNDQHHKGLKSFRLKGLYYRIEGPLLENVGSIFMHSHGFLHAPKLTTEDLQLQTAEASIRDQMTGFMLASSEEIKLAIEWLEGSEFNLVQKQWPMELFGINIQLEILMDLINRTTQLEEDEEHLSESATQLGKSLLPIIKLSRLFINKLMMRGMNKKYLPLFTEMRSDQMESLAGLARDVNGMVTQLMNFMRVADQSLASNISKF--LTHTAKQLERDLLSGLSLFIIYFIPLIPDRHGFSMQDHLRSWVVTWCTQFSFAIQRLKDAAELYVNTSPALPESP
367205	GC_00006755		PSH_233b	1643	48	55	2	0	0.983895505125216	0.937406360694746	0.960088491216584									1643	Chr_1	MLDSSSEGSNATESDSSQETDYWPQDDLVLDGFIALACKYSPNSAPYDDDISDEAASSVDQAASPVDQAAFSVDQANLKQQSLEALTSHLPLLAQQLIKLSLSLDSAQFSENPGPTLKLILSIQSELDRTLDQIQSALHALYPIPPQSRCTRTNDQHHKGLKSFRLKGLYYRIEGPLLENVGSIFMHSHGFLHAPKLTTEDLQLQTAEASIRDQMTGFMLASSEEIKLAIEWLEGSEFNLVQKQWPMELFGINIQLEILMDLINRTTQLEEDEEHLSESATQLGKSLLPIIKLSRLFINKLMMRGMNKKYLPLFTEMRSDQMESLAGLARDVNGMVTQLMNFMRVADQSLASNISKF--LTHTAKQLERDLLSGLSLFIIYFIPLIPDRHGFSMQDHLRSWVVTWCTQFSFAIQRLKDAAELYVNTSPALPESP
367206	GC_00006755		PSH_76a	884	48	55	2	0	0.983895505125216	0.937406360694746	0.960088491216584									884	Chr_3	MLDSSSEGSNATESDSSQETDYWPQDDLVLDGFIALACKYSPNSAPYDDDISDEAASSVDQAASPVDQAAFSVDQANLKQQSLEALTSHLPLLAQQLIKLSLSLDSAQFSENPGPTLKLILSIQSELDRTLDQIQSALHALYPIPPQSRCTRTNDQHHKGLKSFRLKGLYYRIEGPLLENVGSIFMHSHGFLHAPKLTTEDLQLQTAEASIRDQMTGFMLASSEEIKLAIEWLEGSEFNLVQKQWPMELFGINIQLEILMDLINRTTQLEEDEEHLSESATQLGKSLLPIIKLSRLFINKLMMRGMNKKYLPLFTEMRSDQMESLAGLARDVNGMVTQLMNFMRVADQSLASNISKF--LTHTAKQLERDLLSGLSLFIIYFIPLIPDRHGFSMQDHLRSWVVTWCTQFSFAIQRLKDAAELYVNTSPALPESP
367207	GC_00006755		PSH_76b	1652	48	55	2	0	0.983895505125216	0.937406360694746	0.960088491216584									1652	Chr_1	MLDSSSEGSNATESDSSQETDYWPQDDLVLDGFIALACKYSPNSAPYDDDISDEAASSVDQAASPVDQAAFSVDQANLKQQSLEALTSHLPLLAQQLIKLSLSLDSAQFSENPGPTLKLILSIQSELDRTLDQIQSALHALYPIPPQSRCTRTNDQHHKGLKSFRLKGLYYRIEGPLLENVGSIFMHSHGFLHAPKLTTEDLQLQTAEASIRDQMTGFMLASSEEIKLAIEWLEGSEFNLVQKQWPMELFGINIQLEILMDLINRTTQLEEDEEHLSESATQLGKSLLPIIKLSRLFINKLMMRGMNKKYLPLFTEMRSDQMESLAGLARDVNGMVTQLMNFMRVADQSLASNISKF--LTHTAKQLERDLLSGLSLFIIYFIPLIPDRHGFSMQDHLRSWFVTWCTQFSFALQRLKDAAELYVNTSPALPESP
367208	GC_00006755		PSH_NDPSH_1	846	48	55	2	0	0.983895505125216	0.937406360694746	0.960088491216584									846	Chr_3	MLDSSSEGSNATESDSSQETDYWPQDDLVLDGFIALACKYSPNSAPYDDDISDEAASSVDQAASPVDQAAFSVDQANLKQQSLEALTSHLPLLAQQLIKLSLSLDSAQFSENPGPTLKLILSIQSELDRTLDQIQSALHALYPIPPQSRCTRTNDQHHKGLKSFRLKGLYYRIEGPLLENVGSIFMHSHGFLHAPKLTTEDLQLQTAEASIRDQMTGFMLASSEEIKLAIEWLEGSEFNLVQKQWPMELFGINIQLEILMDLINRTTQLEEDEEHLSESATQLGKSLLPIIKLSRLFINKLMMRGMNKKYLPLFTEMRSDQMESLAGLARDVNGMVTQLMNFMRVADQSLASNISKF--LTHTAKQLERDLLSGLSLFIIYFIPLIPDRHGFSMQDHLRSWVVTWCTQFSFAIQRLKDAAELYVNTSPALPESP
367209	GC_00006755		PST_130_1	1206	48	55	2	0	0.983895505125216	0.937406360694746	0.960088491216584									1206	Chr_3	MLDSSSEGSNATESDSSQETDYWPQDDLVLDGFIALACKYSPNSAPYDDDISDEAASSVDQAASPVDQAAFSVDQANLKQQSLEALTSHLPLLAQQLIKLSLSLDSAQFSENPGPTLKLILSIQSELDRTLDQIQSALHALYPIPPQSRCTRTNDQHHKGLKSFRLKGLYYRIEGP---------------------------------------------------------------------------------------------------------------------------------------------------------------------YSRMSAQYLCIHMGSC--TRRSSQQ----------------------------------------RIYSYRLLKLPSEIK-------------
367210	GC_00006755		PST_130_1	1207	48	55	2	0	0.983895505125216	0.937406360694746	0.960088491216584									1207	Chr_3	-----------------------------------------------------------------------------------------------------------------------------------------------------------------------------------------------------------------------------------------------------------------MLMDLINRTTQLEEDEEHLSESATQLGKSLLPIIKLSRLFINKLMMRGMNKKYLPLFTEMRSDQMESLAGLARDVNGMVTQLMNFMRVADQSLASNISKFSLILLSNSNVIYYLAYPFSSFTLSLSFRIVMGFRCKITSDLGCYLV---HSVQFRNPTTQRCCRIF-----------
367211	GC_00006755		PST_130_2	13040	48	55	2	0	0.983895505125216	0.937406360694746	0.960088491216584									13040	Chr_1	-----------------------------------------------------------------------------------------------------------------------------------------------------------------------------------------MHSHGFLHAPKLTTEDLQLQTAEASIRDQMTGFMLASSEEIKLAIEWLEGSEFNLVQKQWPMELFGINIQLEILMDLINRTTQLEEDEEHLSESATQLGKSLLPIIKLSRLFINKLMMRGMNKKYLPLFTEMRSDQMESLAGLARDVNGMVTQLMNFMRVADQSLASNISKF--LTHTAKQLERDLLSGLSLFIIYFIPLIPDRHGFSMQDHLRSWFVTWCTQFSFALQRLKDA---------------
367212	GC_00006755		PST_130_2	13039	48	55	2	0	0.983895505125216	0.937406360694746	0.960088491216584									13039	Chr_1	MLDSSSEGSNATESDSSQETDYWPQDDLVLDGFIALACKYSPNSAPYDDDISDEAASSVDQAASPVDQAAFSVDQANLKQQSLEALTSHLPS------------------------------------------------------------------------------------------------------------------------------------------------------------------------------------------------------------------------------------------------------------------------------------------------------------------------------------------------------
367213	GC_00006755		PST_134E36_1	3212	48	55	2	0	0.983895505125216	0.937406360694746	0.960088491216584									3212	Chr_3	MLDSSSEGSNATESDSSQETDYWPQDDLVLDGFIALACKYSPNSAPYDDDISDEAASSVDQAASPVDQAAFSVDQANLKQQSLEALTSHLPLLAQQLIKLSLSLDSAQFSENPGPTLKLILSIQSELDRTLDQIQSALHALYPIPPPSRCTRTNDQHHKGLKSFRLKGLYYRIEGPLLENVGSIFMHSHGFLHAPKLTTEDLQLQTAEASIRDQMTGFMLASSEEIKLAIEWLEGSEFDLVRKHWPMEVSAINLQLEMLMDLINRTTQLEEDEEHLSESATQLGKSLLPIIKLSRLFINKLMMRGMNKKYLPLFTEMRSDQMESLAGLARDVNGMVTQLMNFMRVADQSLASNISKF--LTHTAKQLERDLLSGLSLFIIYFIPLIPDRHGFSMQDHLRSWVVTWCTQFSFAIQRLKDAAELYVNTSPALPESP
367214	GC_00006755		PST_134E36_2	691	48	55	2	0	0.983895505125216	0.937406360694746	0.960088491216584									691	Chr_1	MLDSSSEGSNATESDSSQETDYWPQDDLVLDGFIALACKYSPNSAPYDDDISDEAASSVDQAASPVDQAAFSVDQANLKQQSLEALTSHLPLLAQQLIKLSLSLDSAQFSENPGPTLKLILSIQSELDRTLDQIQSALHALYPIPPQSRCTRTNDQHHKGLKSFRLKGLYYRIEGPLLENVGSIFMHSHGFLHAPKLTTEDLQLQTAEASIRDQMTGFMLASSEEIKLAIEWLEGSEFNLVQKQWPMELFGINIQLEILMDLINRTTQLEEDEEHLSESATQLGKSLLPIIKLSRLFINKLMMRGMNKKYLPLFTEMRSDQMESLAGLARDVNGMVTQLMNFMRVADQSLASNISKF--LTHTAKQLERDLLSGLSLFIIYFIPLIPDRHGFSMQDHLRSWFVTWCTQFSFALQRLKDAAELYVNTSPALPESP
367215	GC_00006755		PST_AR0005a	8680	48	55	2	0	0.983895505125216	0.937406360694746	0.960088491216584									8680	Chr_1	MLDSSSEGSNATESDSSQETDYWPQDDLVLDGFIALACKYSPNSAPYDDDISDEAASSVDQAASPVDQAAFSVDQANLKQQSLEALTSHLPLLAQQLIKLSLSLDSAQFSENPGPTLKLILSIQSELDRTLDQIQSALHALYPIPPQSRCTRTNDQHHKGLKSFRLKGLYYRIEGPLLENVGSIFMHSHGFLHAPKLTTEDLQLQTAEASIRDQMTGFMLASSEEIKLAIEWLEGSEFNLVQKQWPMELFGINIQLEILMDLINRTTQLEEDEEHLSESATQLGKSLLPIIKLSRLFINKLMMRGMNKKYLPLFTEMRSDQMESLAGLARDVNGMVTQLMNFMRVADQSLASNISKF--LTHTAKQLERDLLSGLSLFIIYFIPLIPDRHGFSMQDHLRSWFVTWCTQFSFALQRLKDAAELYVNTSPALPESP
367216	GC_00006755		PST_AR0005b	564	48	55	2	0	0.983895505125216	0.937406360694746	0.960088491216584									564	Chr_3	MLDSSSEGSNATESDSSQETDYWPQDDLVLDGFIALACKYSPNSAPYDDDISDEAASSVDQAASPVDQAAFSVDQANLKQQSLEALTSHLPLLAQQLIKLSLSLDSAQFSENPGPTLKLILSIQSELDRTLDQIQSALHALYPIPPPSRCTRTNDQHHKGLKSFRLKGLYYRIEGPLLENVGSIFMHSHGFLHAPKLTTEDLQLQTAEASIRDQMTGFMLASSEEIKLAIEWLEGSEFDLVRKHWPMEVSAINLQLEMLMDLINRTTQLEEDEEHLSESATQLGKSLLPIIKLSRLFINKLMMRGMNKKYLPLFTEMRSDQMESLAGLARDVNGMVTQLMNFMRVADQSLASNISKF--LTHTAKQLERDLLSGLSLFIIYFIPLIPDRHGFSMQDHLRSWVVTWCTQFSFAIQRLKDAAELYVNTSPALPESP
367217	GC_00006755		PST_AZ2_1	1840	48	55	2	0	0.983895505125216	0.937406360694746	0.960088491216584									1840	Chr_3	MLDSSSEGSNATESDSSQETDYWPQDDLVLDGFIALACKYSPNSAPYDDDISDEAASSVDQAASPVDQAAFSVDQANLKQQSLEALTSHLPLLAQQLIKLSLSLDSAQFSENPGPTLKLILSIQSELDRTLDQIQSALHALYPIPPQSRCTRTNDQHHKGLKSFRLKGLYYRIEGPLLENVGSIFMHSHGFLHAPKLTTEDLQLQTAEASIRDQMTGFMLASSEEIKLAIEWLEGSEFNLVQKQWPMELFGINIQLEILMDLINRTTQLEEDEEHLSESATQLGKSLLPIIKLSRLFINKLMMRGMNKKYLPLFTEMRSDQMESLAGLARDVNGMVTQLMNFMRVADQSLASNISKF--LTHTAKQLERDLLSGLSLFIIYFIPLIPDRHGFSMQDHLRSWFVTWCTQFSFALQRLKDAAELYVNTSPALPESP
367218	GC_00006755		PST_AZ2_2	1774	48	55	2	0	0.983895505125216	0.937406360694746	0.960088491216584									1774	Chr_1	MLDSNSEGSNATESDSSQETDYWPQDDLVLDGFIALACKYSPNSAPYDDDISDEAASSVEQAASPVDQAASSVDQANLKQQSLEALKSHLPLLEHQLIKLSLSLDSAQFSENPGPTLKLILSIQSELDRTLDQIQSALHALYPIPPQSRCTRTNDQHYKGLKSFRLKGLYYRIEGPLLENVGSIFMHSHGFLHAPKLTTEDLQLQTAEASIRDQMTGFMLASSEEIKLAIEWLEGSEFNLVQKQWPMELFGINIQLEILMDLINRTTQLEEDEEHLSESATQLGKSLLPIIKLSRLFINKLMMRGMNKKYLPLFTEMRSDQMESLAGLARDVNGMVTQLMNFMRVADQSLASNISKF--LTHTAKQLERDLLSGLSLFIIYFIPLIPDRHGFSMQDHLRSWFVTWCTQFSFALQRLKDAAELYVNTSPALPESP
367219	GC_00006755		PST_DK0911_1	3715	48	55	2	0	0.983895505125216	0.937406360694746	0.960088491216584									3715	Chr_3	MLDSSSEGSNATESDSSQETDYWPQDDLVLDGFIALACKYSPNSAPYDDDISDEAASSVDQAASPVDQAAFSVDQANLKQQSLEALTSHLPLLAQQLIKLSLSLDSAQFSENPGPTLKLILSIQSELDRTLDQIQSALHALYPIPPQSRCTRTNDQHHKGLKSFRLKGLYYRIEGPLLENVGSIFMHSHGFLHAPKLTTEDLQLQTAEASIRDQMTGFMLASSEEIKLAIEWLEGSEFNLVQKQWPMELFGINIQLEILMDLINRTTQLEEDEEHLSESATQLGKSLLPIIKLSRLFINKLMMRGMNKKYLPLFTEMRSDQMESLAGLARDVNGMVTQLMNFMRVADQSLASNISKF--LTHTAKQLERDLLSGLSLFIIYFIPLIPDRHGFSMQDHLRSWFVTWCTQFSFALQRLKDAAELYVNTSPALPESP
367220	GC_00006755		PST_DK0911_2	3718	48	55	2	0	0.983895505125216	0.937406360694746	0.960088491216584									3718	Chr_1	MLDSSSEGSNATESDSSQETDYWPQDDLVLDGFIALACKYSPNSAPYDDDISDEAASSVDQAASPVDQAAFSVDQANLKQQSLEALTSHLPLLAQQLIKLSLSLDSAQFSENPGPTLKLILSIQSELDRTLDQIQSALHALYPIPPQSRCTRTNDQHHKGLKSFRLKGLYYRIEGPLLENVGSIFMHSHGFLHAPKLTTEDLQLQTAEASIRDQMTGFMLASSEEIKLAIEWLEGSEFNLVQKQWPMELFGINIQLEILMDLINRTTQLEEDEEHLSESATQLGKSLLPIIKLSRLFINKLMMRGMNKKYLPLFTEMRSDQMESLAGLARDVNGMVTQLMNFMRVADQSLASNISKF--LTHTAKQLERDLLSGLSLFIIYFIPLIPDRHGFSMQDHLRSWFVTWCTQFSFALQRLKDAAELYVNTSPALPESP
367221	GC_00006755		PST_SWS484_1	1725	48	55	2	0	0.983895505125216	0.937406360694746	0.960088491216584									1725	Chr_1	MLDSSSEGSNATESDSSQETDYWPQDDLVLDGFIALACKYSPNSAPYDDDISDEAASSVDQAASPVDQAAFSVDQANLKQQSLEALTSHLPLLAQQLIKLSLSLDSAQFSENPGPTLKLILSIQSELDRTLDQIQSALHALYPIPPQSRCTRTNDQHHKGLKSFRLKGLYYRIEGPLLENVGSIFMHSHGFLHAPKLTTEDLQLQTAEASIRDQMTGFMLASSEEIKLAIEWLEGSEFNLVQKQWPMELFGINIQLEILMDLINRTTQLEEDEEHLSESATQLGKSLLPIIKLSRLFINKLMMRGMNKKYLPLFTEMRSDQMESLAGLARDVNGMVTQLMNFMRVADQSLASNISKF--LTHTAKQLERDLLSGLSLFIIYFIPLIPDRHGFSMQDHLRSWFVTWCTQFSFALQRLKDAAELYVNTSPALPESP
367222	GC_00006755		PST_SWS484_2	694	48	55	2	0	0.983895505125216	0.937406360694746	0.960088491216584									694	Chr_3	MLDSSSEGSNATESDSSQETDYWPQDDLVLDGFIALACKYSPNSAPYDDDISDEAASSVDQAASPVDQAAFSVDQANLKQQSLEALTSHLPLLAQQLIKLSLSLDSAQFSENPGPTLKLILSIQSELDRTLDQIQSALHALYPIPPPSRCTRTNDQHHKGLKSFRLKGLYYRIEGPLLENVGSIFMHSHGFLHAPKLTTEDLQLQTAEASIRDQMTGFMLASSEEIKLAIEWLEGSEFDLVRKHWPMEVSAINLQLEMLMDLINRTTQLEEDEEHLSESATQLGKSLLPIIKLSRLFINKLMMRGMNKKYLPLFTEMRSDQMESLAGLARDVNGMVTQLMNFMRVADQSLASNISKF--LTHTAKQLERDLLSGLSLFIIYFIPLIPDRHGFSMQDHLRSWVVTWCTQFSFAIQRLKDAAELYVNTSPALPESP
367223	GC_00006755		PST_T030_1	633	48	55	2	0	0.983895505125216	0.937406360694746	0.960088491216584									633	Chr_1	MLDSSSEGSNATESDSSQETDYWPQDDLVLDGFIALACKYSPNSAPYDDDISDEAASSVDQAASPVDQAAFSVDQANLKQQSLEALTSHLPLLAQQLIKLSLSLDSAQFSENPGPTLKLILSIQSELDRTLDQIQSALHALYPIPPQSRCTRTNDQHHKGLKSFRLKGLYYRIEGPLLENVGSIFMHSHGFLHAPKLTTEDLQLQTAEASIRDQMTGFMLASSEEIKLAIEWLEGSEFNLVQKQWPMELFGINIQLEILMDLINRTTQLEEDEEHLSESATQLGKSLLPIIKLSRLFINKLMMRGMNKKYLPLFTEMRSDQMESLAGLARDVNGMVTQLMNFMRVADQSLASNISKF--LTHTAKQLERDLLSGLSLFIIYFIPLIPDRHGFSMQDHLRSWFVTWCTQFSFALQRLKDAAELYVNTSPALPESP
367224	GC_00006755		PST_T030_2	533	48	55	2	0	0.983895505125216	0.937406360694746	0.960088491216584									533	Chr_1	MLDSSSEGSNATESDSSQETDYWPQDDLVLDGFIALACKYSPNSAPYDDDISDEAASSVDQAASPVDQAAFSVDQANLKQQSLEALTSHLPLLAQQLIKLSLSLDSAQFSENPGPTLKLILSIQSELDRTLDQIQSALHALYPIPPPSRCTRTNDQHHKGLKSFRLKGLYYRIEGPLLENVGSIFMHSHGFLHAPKLTTEDLQLQTAEASIRDQMTGFMLASSEEIKLAIEWLEGSEFDLVRKHWPMEVSAINLQLEMLMDLINRTTQLEEDEEHLSESATQLGKSLLPIIKLSRLFINKLMMRGMNKKYLPLFTEMRSDQMESLAGLARDVNGMVTQLMNFMRVADQSLASNISKF--LTHTAKQLERDLLSGLSLFIIYFIPLIPDRHGFSMQDHLRSWVVTWCTQFSFAIQRLKDAAELYVNTSPALPESP
367225	GC_00006755		PST_T034a	11673	48	55	2	0	0.983895505125216	0.937406360694746	0.960088491216584									11673	Chr_1	MLDSSSEGSNATESDSSQETDYWPQDDLVLDGFIALACKYSPNSAPYDDDISDEAASSVDQAASPVDQAAFSVDQANLKQQSLEALTSHLPLLAQQLIKLSLSLDSAQFSENPGPTLKLILSIQSELDRTLDQIQSALHALYPIPPQSRCTRTNDQHHKGLKSFRLKGLYYRIEGPLLENVGSIFMHSHGFLHAPKLTTEDLQLQTAEASIRDQMTGFMLASSEEIKLAIEWLEGSEFNLVQKQWPMELFGINIQLEILMDLINRTTQLEEDEEHLSESATQLGKSLLPIIKLSRLFINKLMMRGMNKKYLPLFTEMRSDQMESLAGLARDVNGMVTQLMNFMRVADQSLASNISKF--LTHTAKQLERDLLSGLSLFIIYFIPLIPDRHGFSMQDHLRSWFVTWCTQFSFALQRLKDAAELYVNTSPALPESP
367226	GC_00006755		PST_T034b	667	48	55	2	0	0.983895505125216	0.937406360694746	0.960088491216584									667	Chr_3	MLDSSSEGSNATESDSSQETDYWPQDDLVLDGFIALACKYSPNSAPYDDDISDEAASSVDQAASPVDQAAFSVDQANLKQQSLEALTSHLPLLAQQLIKLSLSLDSAQFSENPGPTLKLILSIQSELDRTLDQIQSALHALYPIPPPSRCTRTNDQHHKGLKSFRLKGLYYRIEGPLLENVGSIFMHSHGFLHAPKLTTEDLQLQTAEASIRDQMTGFMLASSEEIKLAIEWLEGSEFDLVRKHWPMEVSAINLQLEMLMDLINRTTQLEEDEEHLSESATQLGKSLLPIIKLSRLFINKLMMRGMNKKYLPLFTEMRSDQMESLAGLARDVNGMVTQLMNFMRVADQSLASNISKF--LTHTAKQLERDLLSGLSLFIIYFIPLIPDRHGFSMQDHLRSWVVTWCTQFSFAIQRLKDAAELYVNTSPALPESP
367227	GC_00006755		PST_W011a	6436	48	55	2	0	0.983895505125216	0.937406360694746	0.960088491216584									6436	Chr_3	MLDSSSEGSNATESDSSQETDYWPQDDLVLDGFIALACKYSPNSAPYDDDISDEAASSVDQAASPVDQAAFSVDQANLKQQSLEALTSHLPLLAQQLIKLSLSLDSAQFSENPGPTLKLILSIQSELDRTLDQIQSALHALYPIPPQSRCTRTNDQHHKGLKSFRLKGLYYRIEGPLLENVGSIFMHSHGFLHAPKLTTEDLQLQTAEASIRDQMTGFMLASSEEIKLAIEWLEGSEFNLVQKQWPMELFGINIQLEILMDLINRTTQLEEDEEHLSESATQLGKSLLPIIKLSRLFINKLMMRGMNKKYLPLFTEMRSDQMESLAGLARDVNGMVTQLMNFMRVADQSLASNISKF--LTHTAKQLERDLLSGLSLFIIYFIPLIPDRHGFSMQDHLRSWFVTWCTQFSFALQRLKDAAELYVNTSPALPESP
367228	GC_00006755		PST_W011b	542	48	55	2	0	0.983895505125216	0.937406360694746	0.960088491216584									542	Chr_1	MLDSSSEGSNATESDSSQETDYWPQDDLVLDGFIALACKYSPNSAPYDDDISDEAASSVDQAASPVDQAAFSVDQANLKQQSLEALTSHLPLLAQQLIKLSLSLDSAQFSENPGPTLKLILSIQSELDRTLDQIQSALHALYPIPPPSRCTRTNDQHHKGLKSFRLKGLYYRIEGPLLENVGSIFMHSHGFLHAPKLTTEDLQLQTAEASIRDQMTGFMLASSEEIKLAIEWLEGSEFDLVRKHWPMEVSAINLQLEMLMDLINRTTQLEEDEEHLSESATQLGKSLLPIIKLSRLFINKLMMRGMNKKYLPLFTEMRSDQMESLAGLARDVNGMVTQLMNFMRVADQSLASNISKF--LTHTAKQLERDLLSGLSLFIIYFIPLIPDRHGFSMQDHLRSWVVTWCTQFSFAIQRLKDAAELYVNTSPALPESP
367229	GC_00006755		PST_W025a	686	48	55	2	0	0.983895505125216	0.937406360694746	0.960088491216584									686	Chr_3	MLDSSSEGSNATESDSSQETDYWPQDDLVLDGFIALACKYSPNSAPYDDDISDEAASSVDQAASPVDQAAFSVDQANLKQQSLEALTSHLPLLAQQLIKLSLSLDSAQFSENPGPTLKLILSIQSELDRTLDQIQSALHALYPIPPQSRCTRTNDQHHKGLKSFRLKGLYYRIEGPLLENVGSIFMHSHGFLHAPKLTTEDLQLQTAEASIRDQMTGFMLASSEEIKLAIEWLEGSEFNLVQKQWPMELFGINIQLEILMDLINRTTQLEEDEEHLSESATQLGKSLLPIIKLSRLFINKLMMRGMNKKYLPLFTEMRSDQMESLAGLARDVNGMVTQLMNFMRVADQSLASNISKF--LTHTAKQLERDLLSGLSLFIIYFIPLIPDRHGFSMQDHLRSWFVTWCTQFSFALQRLKDAAELYVNTSPALPESP
367230	GC_00006755		PST_W025a	16941	48	55	2	0	0.983895505125216	0.937406360694746	0.960088491216584									16941	ChrUn	MLDSSSEGSNATESDSSQETDYWPQDDLVLDGFIALACKYSPNSAPYDDDISDEAASSVDQAASPVDQAAFSVDQANLKQQSLEALTSHLPLLAQQLIKLSLSLDSAQFSENPGPTLKLILSIQSELDRTLDQIQSALHALYPIPPPSRCTRTNDQHHKGLKSFRLKGLYYRIEGPLLENVGSIFMHSHGFLHAPKLTTEDLQLQTAEASIRDQMTGFMLASSEEIKLAIEWLEGSEFDLVRKHWPMEVSAINLQLEMLMDLINRTTQLEEDEEHLSESATQLGKSLLPIIKLSRLFINKLMMRGMNKKYLPLFTEMRSDQMESLAGLARDVNGMVTQLMNFMRVADQSLASNISKF--LTHTAKQLERDLLSGLSLFIIYFIPLIPDRHGFSMQDHLRSWVVTWCTQFSFAIQRLKDAAELYVNTSPALPESP
367231	GC_00006755		PST_W029a	6258	48	55	2	0	0.983895505125216	0.937406360694746	0.960088491216584									6258	ChrUn	MLDSSSEGSNATESDSSQETDYWPQDDLVLDGFIALACKYSPNSAPYDDDISDEAASSVDQAASPVDQAAFSVDQANLKQQSLEALTSHLPLLAQQLIKLSLSLDSAQFSENPGPTLKLILSIQSELDRTLDQIQSALHALYPIPPQSRCTRTNDQHHKGLKSFRLKGLYYRIEGPLLENVGSIFMHSHGFLHAPKLTTEDLQLQTAEASIRDQMTGFMLASSEEIKLAIEWLEGSEFNLVQKQWPMELFGINIQLEILMDLINRTTQLEEDEEHLSESATQLGKSLLPIIKLSRLFINKLMMRGMNKKYLPLFTEMRSDQMESLAGLARDVNGMVTQLMNFMRVADQSLASNISKF--LTHTAKQLERDLLSGLSLFIIYFIPLIPDRHGFSMQDHLRSWFVTWCTQFSFALQRLKDAAELYVNTSPALPESP
367232	GC_00006755		PST_W029a	664	48	55	2	0	0.983895505125216	0.937406360694746	0.960088491216584									664	Chr_3	MLDSSSEGSNATESDSSQETDYWPQDDLVLDGFIALACKYSPNSAPYDDDISDEAASSVDQAASPVDQAAFSVDQANLKQQSLEALTSHLPLLAQQLIKLSLSLDSAQFSENPGPTLKLILSIQSELDRTLDQIQSALHALYPIPPPSRCTRTNDQHHKGLKSFRLKGLYYRIEGPLLENVGSIFMHSHGFLHAPKLTTEDLQLQTAEASIRDQMTGFMLASSEEIKLAIEWLEGSEFDLVRKHWPMEVSAINLQLEMLMDLINRTTQLEEDEEHLSESATQLGKSLLPIIKLSRLFINKLMMRGMNKKYLPLFTEMRSDQMESLAGLARDVNGMVTQLMNFMRVADQSLASNISKF--LTHTAKQLERDLLSGLSLFIIYFIPLIPDRHGFSMQDHLRSWVVTWCTQFSFAIQRLKDAAELYVNTSPALPESP
367233	GC_00006755		PST_W039a	690	48	55	2	0	0.983895505125216	0.937406360694746	0.960088491216584									690	Chr_1	MLDSSSEGSNATESDSSQETDYWPQDDLVLDGFIALACKYSPNSAPYDDDISDEAASSVDQAASPVDQAAFSVDQANLKQQSLEALTSHLPLLAQQLIKLSLSLDSAQFSENPGPTLKLILSIQSELDRTLDQIQSALHALYPIPPPSRCTRTNDQHHKGLKSFRLKGLYYRIEGPLLENVGSIFMHSHGFLHAPKLTTEDLQLQTAEASIRDQMTGFMLASSEEIKLAIEWLEGSEFDLVRKHWPMEVSAINLQLEMLMDLINRTTQLEEDEEHLSESATQLGKSLLPIIKLSRLFINKLMMRGMNKKYLPLFTEMRSDQMESLAGLARDVNGMVTQLMNFMRVADQSLASNISKF--LTHTAKQLERDLLSGLSLFIIYFIPLIPDRHGFSMQDHLRSWVVTWCTQFSFAIQRLKDAAELYVNTSPALPESP
367234	GC_00006755		PST_W039b	10271	48	55	2	0	0.983895505125216	0.937406360694746	0.960088491216584									10271	Chr_1	MLDSSSEGSNATESDSSQETDYWPQDDLVLDGFIALACKYSPNSAPYDDDISDEAASSVDQAASPVDQAAFSVDQANLKQQSLEALTSHLPLLAQQLIKLSLSLDSAQFSENPGPTLKLILSIQSELDRTLDQIQSALHALYPIPPQSRCTRTNDQHHKGLKSFRLKGLYYRIEGPLLENVGSIFMHSHGFLHAPKLTTEDLQLQTAEASIRDQMTGFMLASSEEIKLAIEWLEGSEFNLVQKQWPMELFGINIQLEILMDLINRTTQLEEDEEHLSESATQLGKSLLPIIKLSRLFINKLMMRGMNKKYLPLFTEMRSDQMESLAGLARDVNGMVTQLMNFMRVADQSLASNISKF--LTHTAKQLERDLLSGLSLFIIYFIPLIPDRHGFSMQDHLRSWFVTWCTQFSFALQRLKDAAELYVNTSPALPESP
367235	GC_00006755		PST_W048a	2781	48	55	2	0	0.983895505125216	0.937406360694746	0.960088491216584									2781	Chr_3	MLDSSSEGSNATESDSSQETDYWPQDDLVLDGFIALACKYSPNSAPYDDDISDEAASSVDQAASPVDQAAFSVDQANLKQQSLEALTSHLPLLAQQLIKLSLSLDSAQFSENPGPTLKLILSIQSELDRTLDQIQSALHALYPIPPQSRCTRTNDQHHKGLKSFRLKGLYYRIEGPLLENVGSIFMHSHGFLHAPKLTTEDLQLQTAEASIRDQMTGFMLASSEEIKLAIEWLEGSEFNLVQKQWPMELFGINIQLEILMDLINRTTQLEEDEEHLSESATQLGKSLLPIIKLSRLFINKLMMRGMNKKYLPLFTEMRSDQMESLAGLARDVNGMVTQLMNFMRVADQSLASNISKF--LTHTAKQLERDLLSGLSLFIIYFIPLIPDRHGFSMQDHLRSWFVTWCTQFSFALQRLKDAAELYVNTSPALPESP
367236	GC_00006755		PST_W048b	15267	48	55	2	0	0.983895505125216	0.937406360694746	0.960088491216584									15267	Chr_1	MLDSSSEGSNATESDSSQETDYWPQDDLVLDGFIALACKYSPNSAPYDDDISDEAASSVDQAASPVDQAAFSVDQANLKQQSLEALTSHLPLLAQQLIKLSLSLDSAQFSENPGPTLKLILSIQSELDRTLDQIQSALHALYPIPPPSRCTRTNDQHHKGLKSFRLKGLYYRIEGPLLENVGSIFMHSHGFLHAPKLTTEDLQLQTAEASIRDQMTGFMLASSEEIKLAIEWLEGSEFDLVRKHWPMEVSAINLQLEMLMDLINRTTQLEEDEEHLSESATQLGKSLLPIIKLSRLFINKLMMRGMNKKYLPLFTEMRSDQMESLAGLARDVNGMVTQLMNFMRVADQSLASNISKF--LTHTAKQLERDLLSGLSLFIIYFIPLIPDRHGFSMQDHLRSWVVTWCTQFSFAIQRLKDAAELYVNTSPALPESP
367237	GC_00006755		PST_W052a	3989	48	55	2	0	0.983895505125216	0.937406360694746	0.960088491216584									3989	Chr_3	MLDSSSEGSNATESDSSQETDYWPQDDLVLDGFIALACKYSPNSAPYDDDISDEAASSVDQAASPVDQAAFSVDQANLKQQSLEALTSHLPLLAQQLIKLSLSLDSAQFSENPGPTLKLILSIQSELDRTLDQIQSALHALYPIPPQSRCTRTNDQHHKGLKSFRLKGLYYRIEGPLLENVGSIFMHSHGFLHAPKLTTEDLQLQTAEASIRDQMTGFMLASSEEIKLAIEWLEGSEFNLVQKQWPMELFGINIQLEILMDLINRTTQLEEDEEHLSESATQLGKSLLPIIKLSRLFINKLMMRGMNKKYLPLFTEMRSDQMESLAGLARDVNGMVTQLMNFMRVADQSLASNISKF--LTHTAKQLERDLLSGLSLFIIYFIPLIPDRHGFSMQDHLRSWFVTWCTQFSFALQRLKDAAELYVNTSPALPESP
367238	GC_00006755		PST_W052a	546	48	55	2	0	0.983895505125216	0.937406360694746	0.960088491216584									546	Chr_3	MLDSSSEGSNATESDSSQETDYWPQDDLVLDGFIALACKYSPNSAPYDDDISDEAASSVDQAASPVDQAAFSVDQANLKQQSLEALTSHLPLLAQQLIKLSLSLDSAQFSENPGPTLKLILSIQSELDRTLDQIQSALHALYPIPPPSRCTRTNDQHHKGLKSFRLKGLYYRIEGPLLENVGSIFMHSHGFLHAPKLTTEDLQLQTAEASIRDQMTGFMLASSEEIKLAIEWLEGSEFDLVRKHWPMEVSAINLQLEMLMDLINRTTQLEEDEEHLSESATQLGKSLLPIIKLSRLFINKLMMRGMNKKYLPLFTEMRSDQMESLAGLARDVNGMVTQLMNFMRVADQSLASNISKF--LTHTAKQLERDLLSGLSLFIIYFIPLIPDRHGFSMQDHLRSWVVTWCTQFSFAIQRLKDAAELYVNTSPALPESP
367239	GC_00006755		PST_W053a	691	48	55	2	0	0.983895505125216	0.937406360694746	0.960088491216584									691	Chr_3	MLDSSSEGSNATESDSSQETDYWPQDDLVLDGFIALACKYSPNSAPYDDDISDEAASSVDQAASPVDQAAFSVDQANLKQQSLEALTSHLPLLAQQLIKLSLSLDSAQFSENPGPTLKLILSIQSELDRTLDQIQSALHALYPIPPQSRCTRTNDQHHKGLKSFRLKGLYYRIEGPLLENVGSIFMHSHGFLHAPKLTTEDLQLQTAEASIRDQMTGFMLASSEEIKLAIEWLEGSEFNLVQKQWPMELFGINIQLEILMDLINRTTQLEEDEEHLSESATQLGKSLLPIIKLSRLFINKLMMRGMNKKYLPLFTEMRSDQMESLAGLARDVNGMVTQLMNFMRVADQSLASNISKF--LTHTAKQLERDLLSGLSLFIIYFIPLIPDRHGFSMQDHLRSWFVTWCTQFSFALQRLKDAAELYVNTSPALPESP
367240	GC_00006755		PST_W053a	12400	48	55	2	0	0.983895505125216	0.937406360694746	0.960088491216584									12400	ChrUn	MLDSSSEGSNATESDSSQETDYWPQDDLVLDGFIALACKYSPNSAPYDDDISDEAASSVDQAASPVDQAAFSVDQANLKQQSLEALTSHLPLLAQQLIKLSLSLDSAQFSENPGPTLKLILSIQSELDRTLDQIQSALHALYPIPPPSRCTRTNDQHHKGLKSFRLKGLYYRIEGPLLENVGSIFMHSHGFLHAPKLTTEDLQLQTAEASIRDQMTGFMLASSEEIKLAIEWLEGSEFDLVRKHWPMEVSAINLQLEMLMDLINRTTQLEEDEEHLSESATQLGKSLLPIIKLSRLFINKLMMRGMNKKYLPLFTEMRSDQMESLAGLARDVNGMVTQLMNFMRVADQSLASNISKF--LTHTAKQLERDLLSGLSLFIIYFIPLIPDRHGFSMQDHLRSWVVTWCTQFSFAIQRLKDAAELYVNTSPALPESP
367241	GC_00006755		PST_W054a	574	48	55	2	0	0.983895505125216	0.937406360694746	0.960088491216584									574	Chr_1	MLDSSSEGSNATESDSSQETDYWPQDDLVLDGFIALACKYSPNSAPYDDDISDEAASSVDQAASPVDQAAFSVDQANLKQQSLEALTSHLPLLAQQLIKLSLSLDSAQFSENPGPTLKLILSIQSELDRTLDQIQSALHALYPIPPPSRCTRTNDQHHKGLKSFRLKGLYYRIEGPLLENVGSIFMHSHGFLHAPKLTTEDLQLQTAEASIRDQMTGFMLASSEEIKLAIEWLEGSEFDLVRKHWPMEVSAINLQLEMLMDLINRTTQLEEDEEHLSESATQLGKSLLPIIKLSRLFINKLMMRGMNKKYLPLFTEMRSDQMESLAGLARDVNGMVTQLMNFMRVADQSLASNISKF--LTHTAKQLERDLLSGLSLFIIYFIPLIPDRHGFSMQDHLRSWVVTWCTQFSFAIQRLKDAAELYVNTSPALPESP
367242	GC_00006755		PST_W054b	664	48	55	2	0	0.983895505125216	0.937406360694746	0.960088491216584									664	Chr_1	MLDSSSEGSNATESDSSQETDYWPQDDLVLDGFIALACKYSPNSAPYDDDISDEAASSVDQAASPVDQAAFSVDQANLKQQSLEALTSHLPLLAQQLIKLSLSLDSAQFSENPGPTLKLILSIQSELDRTLDQIQSALHALYPIPPQSRCTRTNDQHHKGLKSFRLKGLYYRIEGPLLENVGSIFMHSHGFLHAPKLTTEDLQLQTAEASIRDQMTGFMLASSEEIKLAIEWLEGSEFNLVQKQWPMELFGINIQLEILMDLINRTTQLEEDEEHLSESATQLGKSLLPIIKLSRLFINKLMMRGMNKKYLPLFTEMRSDQMESLAGLARDVNGMVTQLMNFMRVADQSLASNISKF--LTHTAKQLERDLLSGLSLFIIYFIPLIPDRHGFSMQDHLRSWFVTWCTQFSFALQRLKDAAELYVNTSPALPESP
367243	GC_00006755		PST_W057a	568	48	55	2	0	0.983895505125216	0.937406360694746	0.960088491216584									568	Chr_3	MLDSSSEGSNATESDSSQETDYWPQDDLVLDGFIALACKYSPNSAPYDDDISDEAASSVDQAASPVDQAAFSVDQANLKQQSLEALTSHLPLLAQQLIKLSLSLDSAQFSENPGPTLKLILSIQSELDRTLDQIQSALHALYPIPPPSRCTRTNDQHHKGLKSFRLKGLYYRIEGPLLENVGSIFMHSHGFLHAPKLTTEDLQLQTAEASIRDQMTGFMLASSEEIKLAIEWLEGSEFDLVRKHWPMEVSAINLQLEMLMDLINRTTQLEEDEEHLSESATQLGKSLLPIIKLSRLFINKLMMRGMNKKYLPLFTEMRSDQMESLAGLARDVNGMVTQLMNFMRVADQSLASNISKF--LTHTAKQLERDLLSGLSLFIIYFIPLIPDRHGFSMQDHLRSWVVTWCTQFSFAIQRLKDAAELYVNTSPALPESP
367244	GC_00006755		PST_W057b	11096	48	55	2	0	0.983895505125216	0.937406360694746	0.960088491216584									11096	Chr_1	MLDSSSEGSNATESDSSQETDYWPQDDLVLDGFIALACKYSPNSAPYDDDISDEAASSVDQAASPVDQAAFSVDQANLKQQSLEALTSHLPLLAQQLIKLSLSLDSAQFSENPGPTLKLILSIQSELDRTLDQIQSALHALYPIPPQSRCTRTNDQHHKGLKSFRLKGLYYRIEGPLLENVGSIFMHSHGFLHAPKLTTEDLQLQTAEASIRDQMTGFMLASSEEIKLAIEWLEGSEFNLVQKQWPMELFGINIQLEILMDLINRTTQLEEDEEHLSESATQLGKSLLPIIKLSRLFINKLMMRGMNKKYLPLFTEMRSDQMESLAGLARDVNGMVTQLMNFMRVADQSLASNISKF--LTHTAKQLERDLLSGLSLFIIYFIPLIPDRHGFSMQDHLRSWFVTWCTQFSFALQRLKDAAELYVNTSPALPESP
367245	GC_00006755		PST_W088a	558	48	55	2	0	0.983895505125216	0.937406360694746	0.960088491216584									558	Chr_3	MLDSSSEGSNATESDSSQETDYWPQDDLVLDGFIALACKYSPNSAPYDDDISDEAASSVDQAASPVDQAAFSVDQANLKQQSLEALTSHLPLLAQQLIKLSLSLDSAQFSENPGPTLKLILSIQSELDRTLDQIQSALHALYPIPPPSRCTRTNDQHHKGLKSFRLKGLYYRIEGPLLENVGSIFMHSHGFLHAPKLTTEDLQLQTAEASIRDQMTGFMLASSEEIKLAIEWLEGSEFDLVRKHWPMEVSAINLQLEMLMDLINRTTQLEEDEEHLSESATQLGKSLLPIIKLSRLFINKLMMRGMNKKYLPLFTEMRSDQMESLAGLARDVNGMVTQLMNFMRVADQSLASNISKF--LTHTAKQLERDLLSGLSLFIIYFIPLIPDRHGFSMQDHLRSWVVTWCTQFSFAIQRLKDAAELYVNTSPALPESP
367246	GC_00006755		PST_W088b	10797	48	55	2	0	0.983895505125216	0.937406360694746	0.960088491216584									10797	Chr_1	MLDSSSEGSNATESDSSQETDYWPQDDLVLDGFIALACKYSPNSAPYDDDISDEAASSVDQAASPVDQAAFSVDQANLKQQSLEALTSHLPLLAQQLIKLSLSLDSAQFSENPGPTLKLILSIQSELDRTLDQIQSALHALYPIPPQSRCTRTNDQHHKGLKSFRLKGLYYRIEGPLLENVGSIFMHSHGFLHAPKLTTEDLQLQTAEASIRDQMTGFMLASSEEIKLAIEWLEGSEFNLVQKQWPMELFGINIQLEILMDLINRTTQLEEDEEHLSESATQLGKSLLPIIKLSRLFINKLMMRGMNKKYLPLFTEMRSDQMESLAGLARDVNGMVTQLMNFMRVADQSLASNISKF--LTHTAKQLERDLLSGLSLFIIYFIPLIPDRHGFSMQDHLRSWFVTWCTQFSFALQRLKDAAELYVNTSPALPESP
367247	GC_00006755		PST_Yr1646a	686	48	55	2	0	0.983895505125216	0.937406360694746	0.960088491216584									686	Chr_3	MLDSSSEGSNATESDSSQETDYWPQDDLVLDGFIALACKYSPNSAPYDDDISDEAASSVDQAASPVDQAAFSVDQANLKQQSLEALTSHLPLLAQQLIKLSLSLDSAQFSENPGPTLKLILSIQSELDRTLDQIQSALHALYPIPPPSRCTRTNDQHHKGLKSFRLKGLYYRIEGPLLENVGSIFMHSHGFLHAPKLTTEDLQLQTAEASIRDQMTGFMLASSEEIKLAIEWLEGSEFDLVRKHWPMEVSAINLQLEMLMDLINRTTQLEEDEEHLSESATQLGKSLLPIIKLSRLFINKLMMRGMNKKYLPLFTEMRSDQMESLAGLARDVNGMVTQLMNFMRVADQSLASNISKF--LTHTAKQLERDLLSGLSLFIIYFIPLIPDRHGFSMQDHLRSWVVTWCTQFSFAIQRLKDAAELYVNTSPALPESP
367248	GC_00006755		PST_Yr1646b	11918	48	55	2	0	0.983895505125216	0.937406360694746	0.960088491216584									11918	Chr_1	MLDSSSEGSNATESDSSQETDYWPQDDLVLDGFIALACKYSPNSAPYDDDISDEAASSVDQAASPVDQAAFSVDQANLKQQSLEALTSHLPLLAQQLIKLSLSLDSAQFSENPGPTLKLILSIQSELDRTLDQIQSALHALYPIPPQSRCTRTNDQHHKGLKSFRLKGLYYRIEGPLLENVGSIFMHSHGFLHAPKLTTEDLQLQTAEASIRDQMTGFMLASSEEIKLAIEWLEGSEFNLVQKQWPMELFGINIQLEILMDLINRTTQLEEDEEHLSESATQLGKSLLPIIKLSRLFINKLMMRGMNKKYLPLFTEMRSDQMESLAGLARDVNGMVTQLMNFMRVADQSLASNISKF--LTHTAKQLERDLLSGLSLFIIYFIPLIPDRHGFSMQDHLRSWFVTWCTQFSFALQRLKDAAELYVNTSPALPESP
367249	GC_00006755		PST_Yr1706a	4264	48	55	2	0	0.983895505125216	0.937406360694746	0.960088491216584									4264	Chr_3	MLDSSSEGSNATESDSSQETDYWPQDDLVLDGFIALACKYSPNSAPYDDDISDEAASSVDQAASPVDQAAFSVDQANLKQQSLEALTSHLPLLAQQLIKLSLSLDSAQFSENPGPTLKLILSIQSELDRTLDQIQSALHALYPIPPQSRCTRTNDQHHKGLKSFRLKGLYYRIEGPLLENVGSIFMHSHGFLHAPKLTTEDLQLQTAEASIRDQMTGFMLASSEEIKLAIEWLEGSEFNLVQKQWPMELFGINIQLEILMDLINRTTQLEEDEEHLSESATQLGKSLLPIIKLSRLFINKLMMRGMNKKYLPLFTEMRSDQMESLAGLARDVNGMVTQLMNFMRVADQSLASNISKF--LTHTAKQLERDLLSGLSLFIIYFIPLIPDRHGFSMQDHLRSWFVTWCTQFSFALQRLKDAAELYVNTSPALPESP
367250	GC_00006755		PST_Yr1706a	559	48	55	2	0	0.983895505125216	0.937406360694746	0.960088491216584									559	Chr_3	MLDSSSEGSNATESDSSQETDYWPQDDLVLDGFIALACKYSPNSAPYDDDISDEAASSVDQAASPVDQAAFSVDQANLKQQSLEALTSHLPLLAQQLIKLSLSLDSAQFSENPGPTLKLILSIQSELDRTLDQIQSALHALYPIPPPSRCTRTNDQHHKGLKSFRLKGLYYRIEGPLLENVGSIFMHSHGFLHAPKLTTEDLQLQTAEASIRDQMTGFMLASSEEIKLAIEWLEGSEFDLVRKHWPMEVSAINLQLEMLMDLINRTTQLEEDEEHLSESATQLGKSLLPIIKLSRLFINKLMMRGMNKKYLPLFTEMRSDQMESLAGLARDVNGMVTQLMNFMRVADQSLASNISKF--LTHTAKQLERDLLSGLSLFIIYFIPLIPDRHGFSMQDHLRSWVVTWCTQFSFAIQRLKDAAELYVNTSPALPESP
367251	GC_00006755		PST_Yr1716a	561	48	55	2	0	0.983895505125216	0.937406360694746	0.960088491216584									561	Chr_3	MLDSSSEGSNATESDSSQETDYWPQDDLVLDGFIALACKYSPNSAPYDDDISDEAASSVDQAASPVDQAAFSVDQANLKQQSLEALTSHLPLLAQQLIKLSLSLDSAQFSENPGPTLKLILSIQSELDRTLDQIQSALHALYPIPPPSRCTRTNDQHHKGLKSFRLKGLYYRIEGPLLENVGSIFMHSHGFLHAPKLTTEDLQLQTAEASIRDQMTGFMLASSEEIKLAIEWLEGSEFDLVRKHWPMEVSAINLQLEMLMDLINRTTQLEEDEEHLSESATQLGKSLLPIIKLSRLFINKLMMRGMNKKYLPLFTEMRSDQMESLAGLARDVNGMVTQLMNFMRVADQSLASNISKF--LTHTAKQLERDLLSGLSLFIIYFIPLIPDRHGFSMQDHLRSWVVTWCTQFSFAIQRLKDAAELYVNTSPALPESP
367252	GC_00006755		PST_Yr1716b	10813	48	55	2	0	0.983895505125216	0.937406360694746	0.960088491216584									10813	Chr_1	MLDSSSEGSNATESDSSQETDYWPQDDLVLDGFIALACKYSPNSAPYDDDISDEAASSVDQAASPVDQAAFSVDQANLKQQSLEALTSHLPLLAQQLIKLSLSLDSAQFSENPGPTLKLILSIQSELDRTLDQIQSALHALYPIPPQSRCTRTNDQHHKGLKSFRLKGLYYRIEGPLLENVGSIFMHSHGFLHAPKLTTEDLQLQTAEASIRDQMTGFMLASSEEIKLAIEWLEGSEFNLVQKQWPMELFGINIQLEILMDLINRTTQLEEDEEHLSESATQLGKSLLPIIKLSRLFINKLMMRGMNKKYLPLFTEMRSDQMESLAGLARDVNGMVTQLMNFMRVADQSLASNISKF--LTHTAKQLERDLLSGLSLFIIYFIPLIPDRHGFSMQDHLRSWFVTWCTQFSFALQRLKDAAELYVNTSPALPESP
367253	GC_00006755		PST_Yr2011a	679	48	55	2	0	0.983895505125216	0.937406360694746	0.960088491216584									679	Chr_3	MLDSSSEGSNATESDSSQETDYWPQDDLVLDGFIALACKYSPNSAPYDDDISDEAASSVDQAASPVDQAAFSVDQANLKQQSLEALTSHLPLLAQQLIKLSLSLDSAQFSENPGPTLKLILSIQSELDRTLDQIQSALHALYPIPPPSRCTRTNDQHHKGLKSFRLKGLYYRIEGPLLENVGSIFMHSHGFLHAPKLTTEDLQLQTAEASIRDQMTGFMLASSEEIKLAIEWLEGSEFDLVRKHWPMEVSAINLQLEMLMDLINRTTQLEEDEEHLSESATQLGKSLLPIIKLSRLFINKLMMRGMNKKYLPLFTEMRSDQMESLAGLARDVNGMVTQLMNFMRVADQSLASNISKF--LTHTAKQLERDLLSGLSLFIIYFIPLIPDRHGFSMQDHLRSWVVTWCTQFSFAIQRLKDAAELYVNTSPALPESP
367254	GC_00006755		PST_Yr2011b	11241	48	55	2	0	0.983895505125216	0.937406360694746	0.960088491216584									11241	Chr_1	MLDSSSEGSNATESDSSQETDYWPQDDLVLDGFIALACKYSPNSAPYDDDISDEAASSVDQAASPVDQAAFSVDQANLKQQSLEALTSHLPLLAQQLIKLSLSLDSAQFSENPGPTLKLILSIQSELDRTLDQIQSALHALYPIPPQSRCTRTNDQHHKGLKSFRLKGLYYRIEGPLLENVGSIFMHSHGFLHAPKLTTEDLQLQTAEASIRDQMTGFMLASSEEIKLAIEWLEGSEFNLVQKQWPMELFGINIQLEILMDLINRTTQLEEDEEHLSESATQLGKSLLPIIKLSRLFINKLMMRGMNKKYLPLFTEMRSDQMESLAGLARDVNGMVTQLMNFMRVADQSLASNISKF--LTHTAKQLERDLLSGLSLFIIYFIPLIPDRHGFSMQDHLRSWFVTWCTQFSFALQRLKDAAELYVNTSPALPESP
367255	GC_00006755		PST_Yr2015a	540	48	55	2	0	0.983895505125216	0.937406360694746	0.960088491216584									540	Chr_3	MLDSSSEGSNATESDSSQETDYWPQDDLVLDGFIALACKYSPNSAPYDDDISDEAASSVDQAASPVDQAAFSVDQANLKQQSLEALTSHLPLLAQQLIKLSLSLDSAQFSENPGPTLKLILSIQSELDRTLDQIQSALHALYPIPPPSRCTRTNDQHHKGLKSFRLKGLYYRIEGPLLENVGSIFMHSHGFLHAPKLTTEDLQLQTAEASIRDQMTGFMLASSEEIKLAIEWLEGSEFDLVRKHWPMEVSAINLQLEMLMDLINRTTQLEEDEEHLSESATQLGKSLLPIIKLSRLFINKLMMRGMNKKYLPLFTEMRSDQMESLAGLARDVNGMVTQLMNFMRVADQSLASNISKF--LTHTAKQLERDLLSGLSLFIIYFIPLIPDRHGFSMQDHLRSWVVTWCTQFSFAIQRLKDAAELYVNTSPALPESP
367256	GC_00006755		PST_Yr2015b	3761	48	55	2	0	0.983895505125216	0.937406360694746	0.960088491216584									3761	Chr_1	MLDSSSEGSNATESDSSQETDYWPQDDLVLDGFIALACKYSPNSAPYDDDISDEAASSVDQAASPVDQAAFSVDQANLKQQSLEALTSHLPLLAQQLIKLSLSLDSAQFSENPGPTLKLILSIQSELDRTLDQIQSALHALYPIPPQSRCTRTNDQHHKGLKSFRLKGLYYRIEGPLLENVGSIFMHSHGFLHAPKLTTEDLQLQTAEASIRDQMTGFMLASSEEIKLAIEWLEGSEFNLVQKQWPMELFGINIQLEILMDLINRTTQLEEDEEHLSESATQLGKSLLPIIKLSRLFINKLMMRGMNKKYLPLFTEMRSDQMESLAGLARDVNGMVTQLMNFMRVADQSLASNISKF--LTHTAKQLERDLLSGLSLFIIYFIPLIPDRHGFSMQDHLRSWFVTWCTQFSFALQRLKDAAELYVNTSPALPESP
367257	GC_00006755		PST_Yr201644_1	653	48	55	2	0	0.983895505125216	0.937406360694746	0.960088491216584									653	Chr_3	MLDSSSEGSNATESDSSQETDYWPQDDLVLDGFIALACKYSPNSAPYDDDISDEAASSVDQAASPVDQAAFSVDQANLKQQSLEALTSHLPLLAQQLIKLSLSLDSAQFSENPGPTLKLILSIQSELDRTLDQIQSALHALYPIPPPSRCTRTNDQHHKGLKSFRLKGLYYRIEGPLLENVGSIFMHSHGFLHAPKLTTEDLQLQTAEASIRDQMTGFMLASSEEIKLAIEWLEGSEFDLVRKHWPMEVSAINLQLEMLMDLINRTTQLEEDEEHLSESATQLGKSLLPIIKLSRLFINKLMMRGMNKKYLPLFTEMRSDQMESLAGLARDVNGMVTQLMNFMRVADQSLASNISKF--LTHTAKQLERDLLSGLSLFIIYFIPLIPDRHGFSMQDHLRSWVVTWCTQFSFAIQRLKDAAELYVNTSPALPESP
367258	GC_00006755		PST_Yr201644_2	9588	48	55	2	0	0.983895505125216	0.937406360694746	0.960088491216584									9588	Chr_1	MLDSSSEGSNATESDSSQETDYWPQDDLVLDGFIALACKYSPNSAPYDDDISDEAASSVDQAASPVDQAAFSVDQANLKQQSLEALTSHLPLLAQQLIKLSLSLDSAQFSENPGPTLKLILSIQSELDRTLDQIQSALHALYPIPPQSRCTRTNDQHHKGLKSFRLKGLYYRIEGPLLENVGSIFMHSHGFLHAPKLTTEDLQLQTAEASIRDQMTGFMLASSEEIKLAIEWLEGSEFNLVQKQWPMELFGINIQLEILMDLINRTTQLEEDEEHLSESATQLGKSLLPIIKLSRLFINKLMMRGMNKKYLPLFTEMRSDQMESLAGLARDVNGMVTQLMNFMRVADQSLASNISKF--LTHTAKQLERDLLSGLSLFIIYFIPLIPDRHGFSMQDHLRSWFVTWCTQFSFALQRLKDAAELYVNTSPALPESP
367259	GC_00006756		PSH_233a	1826	46	55	3	0	0.995034015330675	0.952358497422869	0.973228656800217	PF08242.18	Methyltransferase domain	H	Coenzyme transport and metabolism	COG2226	Ubiquinone/menaquinone biosynthesis C-methylase UbiE/MenG (UbiE) (PDB:4OBW)	COG2226	Biotin biosynthesis	1826	Chr_3	MAGGPGGGYIYSYLIFHGSTPRRVVFGVCARLRQSNHIRTNDKDRQKQKNGIALGQSASRKLTTILTLKTVLARSMKPAKPFTLPRGKIDPDEEDHDASAIAFKAPLPKATETSTTTADPSTDFTPNPTSKIGRRQWNDDNADPWEFNAWDNVEWNEEQQKFAEDATMKQAANPVPDEMKVKFNGAPAEFWDTFYATRKDTFFKDRAWLRNEFPTLEKAVKADSGPIRIAELGCGPGNTAFPILAANENPDLFLYALDYSSKAVELVKNNPLYDTTKCLGAVWDMSSSDIPPQIPAHSLDVIIMIFCFS---ALHPKEWSQTVRNLWKMLKPGGVLLFRDYGRYDLAQLRMKGSRFLEDNLYVRGDGTRVYFFDKDELAEIICQDLSEDDSSKPTIKASQSTETESNSNEIQQAGSKFEVTKLVVDRRLLLNRARKLKMYRIWLQGEFRKPVM
367260	GC_00006756		PSH_233b	1717	46	55	3	0	0.995034015330675	0.952358497422869	0.973228656800217	PF08242.18	Methyltransferase domain	H	Coenzyme transport and metabolism	COG2226	Ubiquinone/menaquinone biosynthesis C-methylase UbiE/MenG (UbiE) (PDB:4OBW)	COG2226	Biotin biosynthesis	1717	Chr_1	MAGGPGGGYIYSYLIFHGSTPRRVVFGVCARLRQSNHIRTNDKDRQKQKNGIALGQSASRKLTTILTLKTVLARSMKPAKPFTLPRGKIDPDEEDHDASAIAFKAPLPKATETSTTTADPSTDFTPNPTSKIGRRQWNDDNADPWEFNAWDNVEWNEEQQKFAEDATMKQAANPVPDEMKVKFNGAPAEFWDTFYATRKDTFFKDRAWLRNEFPTLEKAVKADSGPIRIAELGCGPGNTAFPILAANENPDLFLYALDYSSKAVELVKNNPLYDTTKCLGAVWDMSSSDIPPQIPAHSLDVIIMIFCFS---ALHPKEWSQTVRNLWKMLKPGGVLLFRDYGRYDLAQLRMKGSRFLEDNLYVRGDGTRVYFFDKDELAEIICQDLSEDDSSKPTIKASQSTETESNSNEIQQAGSKFEVTKLVVDRRLLLNRARKLKMYRIWLQGEFRKPVM
367261	GC_00006756		PSH_76a	812	46	55	3	0	0.995034015330675	0.952358497422869	0.973228656800217	PF08242.18	Methyltransferase domain	H	Coenzyme transport and metabolism	COG2226	Ubiquinone/menaquinone biosynthesis C-methylase UbiE/MenG (UbiE) (PDB:4OBW)	COG2226	Biotin biosynthesis	812	Chr_3	MAGGPGGGYIYSYLIFHGSTPRRVVFGVCARLRQSNHIRTNDKDRQKQKNGIALGQSASRKLTTILTLKTVLARSMKPAKPFTLPRGKIDPDEEDHDASAIAFKAPLPKATETSTTTADPSTDFTPNPTSKIGRRQWNDDNADPWEFNAWDNVEWNEEQQKFAEDATMKQAANPVPDEMKVKFNGAPAEFWDTFYATRKDTFFKDRAWLRNEFPTLEKAVKADSGPIRIAELGCGPGNTAFPILAANENPDLFLYALDYSSKAVELVKNNPLYDTTKCLGAVWDMSSSDIPPQIPAHSLDVIIMIFCFS---ALHPKEWSQTVRNLWKMLKPGGVLLFRDYGRYDLAQLRMKGSRFLEDNLYVRGDGTRVYFFDKDELAEIICQDLSEDDSSKPTIKASQSTETESNSNEIQQAGSKFEVTKLVVDRRLLLNRARKLKMYRIWLQGEFRKPVM
367262	GC_00006756		PSH_76b	1727	46	55	3	0	0.995034015330675	0.952358497422869	0.973228656800217	PF08242.18	Methyltransferase domain							1727	Chr_1	---------------------------------------------------------------------------MKPAKPFTLPRGKIDPDEEDHDASAIAFKAPLPKATETSTTTADPSTDFTPNPTSKIGRRQWNDDNADPWEFNAWDNVEWNEEQQKFAEDATMKQAANPVPDEMKVKFNGAPAEFWDTFYATRKDTFFKDRAWLRNEFPTLEKAVKADSGPIRIAELGCGPGNTAFPILAANENPDLFLYALDYSSKAVELVKNNPLYDTTKCLGAVWDMSSSDIPQQIPAHSLDVIIMIFCFS---ALHPKEWSQTVRNLWKMLKPGAVLLFRDYGRYDLAQLRMKGSRFLEDNLYVRGDGTRVYFFDKDELAEIICQDLSEDDSSKPTIKASQSTETESNSNEIQQAGSKFEVTKLVVDRRLLLNRARKLKMYRIWLQGEFRKPVM
367263	GC_00006756		PSH_NDPSH_1	778	46	55	3	0	0.995034015330675	0.952358497422869	0.973228656800217	PF08242.18	Methyltransferase domain	H	Coenzyme transport and metabolism	COG2226	Ubiquinone/menaquinone biosynthesis C-methylase UbiE/MenG (UbiE) (PDB:4OBW)	COG2226	Biotin biosynthesis	778	Chr_3	MAGGPGGGYIYSYLIFHGSTPRRVVFGVCARLRQSNHIRTNDKDRQKQKNGIALGQSASRKLTTILTLKTVLARSMKPAKPFTLPRGKIDPDEEDHDASAIAFKAPLPKATETSTTTADPSTDFTPNPTSKIGRRQWNDDNADPWEFNAWDNVEWNEEQQKFAEDATMKQAANPVPDEMKVKFNGAPAEFWDTFYATRKDTFFKDRAWLRNEFPTLEKAVKADSGPIRIAELGCGPGNTAFPILAANENPDLFLYALDYSSKAVELVKNNPLYDTTKCLGAVWDMSSSDIPPQIPAHSLDVIIMIFCFS---ALHPKEWSQTVRNLWKMLKPGGVLLFRDYGRYDLAQLRMKGSRFLEDNLYVRGDGTRVYFFDKDELAEIICQDLSEDDSSKPTIKASQSTETESNSNEIQQAGSKFEVTKLVVDRRLLLNRARKLKMYRIWLQGEFRKPVM
367264	GC_00006756		PST_130_1	1113	46	55	3	0	0.995034015330675	0.952358497422869	0.973228656800217	PF08242.18	Methyltransferase domain	H	Coenzyme transport and metabolism	COG2226	Ubiquinone/menaquinone biosynthesis C-methylase UbiE/MenG (UbiE) (PDB:4OBW)	COG2226	Biotin biosynthesis	1113	Chr_3	MADGPGGGYIYSYLIFHGSTPRRVVFGVCARLRQSNHIRTNDKDRQKQKNGIALGQSASRKLTTILTLKTVLARSMKPAKPFTLPRGKIDPDEEDHDASAIAFKAPLPKATETSTTTADPSTDFTPNPTSKIGRRQWNDDNADPWEFNAWDNVEWNEEQQKFAEDATMKQAANPVPDEMKVKFNGAPAEFWDTFYATRKDTFFKDRAWLRNEFPTLEKAVKADSGPIRIAELGCGPGNTAFPILAANENPDLFLYALDYSSKAVELVKNNPLYDTTKCLGAVWDMSSSDIPPQIPAHSLDVIIMIFCFS---ALHPKEWSQTVRNLWKMLKPGGVLLFRDYGRYDLAQLRMKGSRFLEDNLYVRGDGTRVYFFDKDELAEIICQDLSEDDSSKPTIKASQSTETESNSNEIQQAGSKFEVTKLVVDRRLLLNRARKLKMYRIWLQGEFRKPVM
367265	GC_00006756		PST_130_2	6423	46	55	3	0	0.995034015330675	0.952358497422869	0.973228656800217	PF08242.18	Methyltransferase domain							6423	Chr_1	MAGGPGGGYIYSYLIFHRSTPRRVVFGVCARLRQSNHIRTNDKDRQKQKNGIALGQSASRKLTTILTLKTVLARSMKPAKPFTLPRGKIDPDEEDHDASAIAFKAPLPKATETSTTTADPSTDFTPNPTSKIGRRQWNDDNADPWEFNAWDNVEWNEEQQKFAEDATMKQAANPVPDEMKVKFNGAPAEFWDTFYATRKDTFFKDRAWLRNEFPTLEKAVKADSGPIRIAELGCGPGNTAFPILAANENPDLFLYALDYSSKAVELVKNNPLYDTTKCLGAVWDMSSSDIPQQIPAHSLDVIIMIFCFS---ALHPKEWSQTVRNLWKMLKPGAVLLFRDYGRYDLAQLRMKGSRFLEDNLYVRGDGTRVYFFDKDELAEIICQDLSEDDSSKPTIKASQSTETESNSNEIQQAGSKFEVTKLVVDRRLLLNRARKLKMYRIWLQGEFRKPVM
367266	GC_00006756		PST_130_2	14702	46	55	3	0	0.995034015330675	0.952358497422869	0.973228656800217									14702	Chr_1	---------------------------------------------------------------------------MKPAKPFTLPRGKIDPDEEDHDASAIAFKAPLPKATETSTTTADPSTDFTPNPTSKIGRRQWNDDNADPWEFNAWDNVEWNEEQQKFAEDATMKQAANPVPDEMKVKFNGAPAEFWDTFYATRKDTFFKDRAWLRNEFPTLEKAVKADSGPIRIAELGCGPGNTAFPILAANENPT-------------------------------------------------------CFSMHLTIHRKQWS-------------------------------------------------------------------------------------------------------------------------------------
367267	GC_00006756		PST_130_2	14703	46	55	3	0	0.995034015330675	0.952358497422869	0.973228656800217	PF13489.12	Methyltransferase domain							14703	Chr_1	--------------------------------------------------------------------------------------------------------------------------------------------------------------------------------------------------------------------------------------------------------------------------------------------MSSSDIPPQIPAHSLDVIIMIFCFS---ALHPKEWSQTVRNLWKMLKPGGVLLFRDYGRYDLAQLRMKGSRFLEDNLYVRGDGTRVYFFDKDELAEIICQDLSEDDSSKPTIKASQSTETESNSNEIQQAGSKFEVTKLVVDRRLLLNRARKLKMYRIWLQGEFRKPVM
367268	GC_00006756		PST_134E36_1	3297	46	55	3	0	0.995034015330675	0.952358497422869	0.973228656800217	PF08242.18	Methyltransferase domain	H	Coenzyme transport and metabolism	COG2226	Ubiquinone/menaquinone biosynthesis C-methylase UbiE/MenG (UbiE) (PDB:4OBW)	COG2226	Biotin biosynthesis	3297	Chr_3	MADGPGGGYIYSYLIFHGSTPRRVVFGVCARLRQSNHIRTNDKDRQKQKNGIALGQSASRKLTTILTLKTVLARSMKPAKPFTLPRGKIDPDEEDHDASAIAFKAPLPKATETSTTTADPSTDFTPNPTSKIGRRQWNDDNADPWEFNAWDNVEWNEEQQKFAEDATMKQAANPVPDEMKVKFNGAPAEFWDTFYATRKDTFFKDRAWLRNEFPTLEKAVKADSGPIRIAELGCGPGNTAFPILAANENPDLFLYALDYSSKAVELVKNNPLYDTTKCLGAVWDMSSSDIPPQIPAHSLDVIIMIFCFS---ALHPKEWSQTVRNLWKMLKPGGVLLFRDYGRYDLAQLRMKGSRFLEDNLYVRGDGTRVYFFDKDELAEIICQDLSEDDSSKPTIKASQSTETESNSNEIQQAGSKFEVTKLVVDRRLLLNRARKLKMYRIWLQGEFRKPVM
367269	GC_00006756		PST_134E36_2	771	46	55	3	0	0.995034015330675	0.952358497422869	0.973228656800217	PF08242.18	Methyltransferase domain							771	Chr_1	MAGGPGGGYIYSYLIFHRSTPRRVVFGVCARLRQSNHIRTNDKDRQKQKNGIALGQSASRKLTTILTLKTVLARSMKPAKPFTLPRGKIDPDEEDHDASAIAFKAPLPKATETSTTTADPSTDFTPNPTSKIGRRQWNDDNADPWEFNAWDNVEWNEEQQKFAEDATMKQAANPVPDEMKVKFNGAPAEFWDTFYATRKDTFFKDRAWLRNEFPTLEKAVKADSGPIRIAELGCGPGNTAFPILAANENPDLFLYALDYSSKAVELVKNNPLYDTTKCLGAVWDMSSSDIPQQIPAHSLDVIIMIFCFS---ALHPKEWSQTVRNLWKMLKPGAVLLFRDYGRYDLAQLRMKGSRFLEDNLYVRGDGTRVYFFDKDELAEIICQDLSEDDSSKPTIKASQSTETESNSNEIQQAGSKFEVTKLVVDRRLLLNRARKLKMYRIWLQGEFRKPVM
367270	GC_00006756		PST_AR0005a	8610	46	55	3	0	0.995034015330675	0.952358497422869	0.973228656800217	PF08242.18	Methyltransferase domain							8610	Chr_1	MAGGPGGGYIYSYLIFHRSTPRRVVFGVCARLRQSNHIRTNDKDRQKQKNGIALGQSASRKLTTILTLKTVLARSMKPAKPFTLPRGKIDPDEEDHDASAIAFKAPLPKATETSTTTADPSTDFTPNPTSKIGRRQWNDDNADPWEFNAWDNVEWNEEQQKFAEDATMKQAANPVPDEMKVKFNGAPAEFWDTFYATRKDTFFKDRAWLRNEFPTLEKAVKADSGPIRIAELGCGPGNTAFPILAANENPDLFLYALDYSSKAVELVKNNPLYDTTKCLGAVWDMSSSDIPQQIPAHSLDVIIMIFCFS---ALHPKEWSQTVRNLWKMLKPGAVLLFRDYGRYDLAQLRMKGSRFLEDNLYVRGDGTRVYFFDKDELAEIICQDLSEDDSSKPTIKASQSTETESNSNEIQQAGSKFEVTKLVVDRRLLLNRARKLKMYRIWLQGEFRKPVM
367271	GC_00006756		PST_AR0005b	642	46	55	3	0	0.995034015330675	0.952358497422869	0.973228656800217	PF08242.18	Methyltransferase domain	H	Coenzyme transport and metabolism	COG2226	Ubiquinone/menaquinone biosynthesis C-methylase UbiE/MenG (UbiE) (PDB:4OBW)	COG2226	Biotin biosynthesis	642	Chr_3	MADGPGGGYIYSYLIFHGSTPRRVVFGVCARLRQSNHIRTNDKDRQKQKNGIALGQSASRKLTTILTLKTVLARSMKPAKPFTLPRGKIDPDEEDHDASAIAFKAPLPKATETSTTTADPSTDFTPNPTSKIGRRQWNDDNADPWEFNAWDNVEWNEEQQKFAEDATMKQAANPVPDEMKVKFNGAPAEFWDTFYATRKDTFFKDRAWLRNEFPTLEKAVKADSGPIRIAELGCGPGNTAFPILAANENPDLFLYALDYSSKAVELVKNNPLYDTTKCLGAVWDMSSSDIPPQIPAHSLDVIIMIFCFS---ALHPKEWSQTVRNLWKMLKPGGVLLFRDYGRYDLAQLRMKGSRFLEDNLYVRGDGTRVYFFDKDELAEIICQDLSEDDSSKPTIKASQSTETESNSNEIQQAGSKFEVTKLVVDRRLLLNRARKLKMYRIWLQGEFRKPVM
367272	GC_00006756		PST_AZ2_1	1922	46	55	3	0	0.995034015330675	0.952358497422869	0.973228656800217	PF08242.18	Methyltransferase domain							1922	Chr_3	MAGGPGGGYIYSYLIFHRSTPRRVVFGVCARLRQSNHIRTNDKDRQKQKNGIALGQSASRKLTTILTLKTVLARSMKPAKPFTLPRGKIDPDEEDHDASAIAFKAPLPKATETSTTTADPSTDFTPNPTSKIGRRQWNDDNADPWEFNAWDNVEWNEEQQKFAEDATMKQAANPVPDEMKVKFNGAPAEFWDTFYATRKDTFFKDRAWLRNEFPTLEKAVKADSGPIRIAELGCGPGNTAFPILAANENPDLFLYALDYSSKAVELVKNNPLYDTTKCLGAVWDMSSSDIPQQIPAHSLDVIIMIFCFS---ALHPKEWSQTVRNLWKMLKPGAVLLFRDYGRYDLAQLRMKGSRFLEDNLYVRGDGTRVYFFDKDELAEIICQDLSEDDSSKPTIKASQSTETESNSNEIQQAGSKFEVTKLVVDRRLLLNRARKLKMYRIWLQGEFRKPVM
367273	GC_00006756		PST_AZ2_2	1850	46	55	3	0	0.995034015330675	0.952358497422869	0.973228656800217	PF08242.18	Methyltransferase domain							1850	Chr_1	MAGGPGGGYIYSYLIFHRSTPRRVVFGVCARLRQSNHIRTNDKDRQKQKNGIALGQSASRKLTTILTLKTVLARSMKPAKPFTLPRGKIDPDEEDHDASAIAFKAPLPKATETSTTTADPSTDFTPNPTSKIGRRQWNDDNADPWEFNAWDNVEWNEEQQKFAEDATMKQAANPVPDEMKVKFNGAPAEFWDTFYATRKDTFFKDRAWLRNEFPTLEKAVKADSGPIRIAELGCGPGNTAFPILAANENPDLFLYALDYSSKAVELVKNNPLYDTTKCLGAVWDMSSSDIPQQIPAHSLDVIIMIFCFS---ALHPKEWSQTVRNLWKMLKPGAVLLFRDYGRYDLAQLRMKGSRFLEDNLYVRGDGTRVYFFDKDELAEIICQDLSEDDSSKPTIKASQSTETESNSNEIQQAGSKFEVTKLVVDRRLLLNRARKLKMYRIWLQGEFRKPVM
367274	GC_00006756		PST_SWS484_1	1654	46	55	3	0	0.995034015330675	0.952358497422869	0.973228656800217	PF08242.18	Methyltransferase domain							1654	Chr_1	MAGGPGGGYIYSYLIFHRSTPRRVVFGVCARLRQSNHIRTNDKDRQKQKNGIALGQSASRKLTTILTLKTVLARSMKPAKPFTLPRGKIDPDEEDHDASAIAFKAPLPKATETSTTTADPSTDFTPNPTSKIGRRQWNDDNADPWEFNAWDNVEWNEEQQKFAEDATMKQAANPVPDEMKVKFNGAPAEFWDTFYATRKDTFFKDRAWLRNEFPTLEKAVKADSGPIRIAELGCGPGNTAFPILAANENPDLFLYALDYSSKAVELVKNNPLYDTTKCLGAVWDMSSSDIPQQIPAHSLDVIIMIFCFS---ALHPKEWSQTVRNLWKMLKPGAVLLFRDYGRYDLAQLRMKGSRFLEDNLYVRGDGTRVYFFDKDELAEIICQDLSEDDSSKPTIKASQSTETESNSNEIQQAGSKFEVTKLVVDRRLLLNRARKLKMYRIWLQGEFRKPVM
367275	GC_00006756		PST_SWS484_2	619	46	55	3	0	0.995034015330675	0.952358497422869	0.973228656800217	PF08242.18	Methyltransferase domain	H	Coenzyme transport and metabolism	COG2226	Ubiquinone/menaquinone biosynthesis C-methylase UbiE/MenG (UbiE) (PDB:4OBW)	COG2226	Biotin biosynthesis	619	Chr_3	MADGPGGGYIYSYLIFHGSTPRRVVFGVCARLRQSNHIRTNDKDRQKQKNGIALGQSASRKLTTILTLKTVLARSMKPAKPFTLPRGKIDPDEEDHDASAIAFKAPLPKATETSTTTADPSTDFTPNPTSKIGRRQWNDDNADPWEFNAWDNVEWNEEQQKFAEDATMKQAANPVPDEMKVKFNGAPAEFWDTFYATRKDTFFKDRAWLRNEFPTLEKAVKADSGPIRIAELGCGPGNTAFPILAANENPDLFLYALDYSSKAVELVKNNPLYDTTKCLGAVWDMSSSDIPPQIPAHSLDVIIMIFCFS---ALHPKEWSQTVRNLWKMLKPGGVLLFRDYGRYDLAQLRMKGSRFLEDNLYVRGDGTRVYFFDKDELAEIICQDLSEDDSSKPTIKASQSTETESNSNEIQQAGSKFEVTKLVVDRRLLLNRARKLKMYRIWLQGEFRKPVM
367276	GC_00006756		PST_T030_1	563	46	55	3	0	0.995034015330675	0.952358497422869	0.973228656800217	PF08242.18	Methyltransferase domain							563	Chr_1	MAGGPGGGYIYSYLIFHRSTPRRVVFGVCARLRQSNHIRTNDKDRQKQKNGIALGQSASRKLTTILTLKTVLARSMKPAKPFTLPRGKIDPDEEDHDASAIAFKAPLPKATETSTTTADPSTDFTPNPTSKIGRRQWNDDNADPWEFNAWDNVEWNEEQQKFAEDATMKQAANPVPDEMKVKFNGAPAEFWDTFYATRKDTFFKDRAWLRNEFPTLEKAVKADSGPIRIAELGCGPGNTAFPILAANENPDLFLYALDYSSKAVELVKNNPLYDTTKCLGAVWDMSSSDIPQQIPAHSLDVIIMIFCFS---ALHPKEWSQTVRNLWKMLKPGAVLLFRDYGRYDLAQLRMKGSRFLEDNLYVRGDGTRVYFFDKDELAEIICQDLSEDDSSKPTIKASQSTETESNSNEIQQAGSKFEVTKLVVDRRLLLNRARKLKMYRIWLQGEFRKPVM
367277	GC_00006756		PST_T030_2	607	46	55	3	0	0.995034015330675	0.952358497422869	0.973228656800217	PF08242.18	Methyltransferase domain	H	Coenzyme transport and metabolism	COG2226	Ubiquinone/menaquinone biosynthesis C-methylase UbiE/MenG (UbiE) (PDB:4OBW)	COG2226	Biotin biosynthesis	607	Chr_1	MADGPGGGYIYSYLIFHGSTPRRVVFGVCARLRQSNHIRTNDKDRQKQKNGIALGQSASRKLTTILTLKTVLARSMKPAKPFTLPRGKIDPDEEDHDASAIAFKAPLPKATETSTTTADPSTDFTPNPTSKIGRRQWNDDNADPWEFNAWDNVEWNEEQQKFAEDATMKQAANPVPDEMKVKFNGAPAEFWDTFYATRKDTFFKDRAWLRNEFPTLEKAVKADSGPIRIAELGCGPGNTAFPILAANENPDLFLYALDYSSKAVELVKNNPLYDTTKCLGAVWDMSSSDIPPQIPAHSLDVIIMIFCFS---ALHPKEWSQTVRNLWKMLKPGGVLLFRDYGRYDLAQLRMKGSRFLEDNLYVRGDGTRVYFFDKDELAEIICQDLSEDDSSKPTIKASQSTETESNSNEIQQAGSKFEVTKLVVDRRLLLNRARKLKMYRIWLQGEFRKPVM
367278	GC_00006756		PST_T034a	11603	46	55	3	0	0.995034015330675	0.952358497422869	0.973228656800217	PF08242.18	Methyltransferase domain							11603	Chr_1	MAGGPGGGYIYSYLIFHRSTPRRVVFGVCARLRQSNHIRTNDKDRQKQKNGIALGQSASRKLTTILTLKTVLARSMKPAKPFTLPRGKIDPDEEDHDASAIAFKAPLPKATETSTTTADPSTDFTPNPTSKIGRRQWNDDNADPWEFNAWDNVEWNEEQQKFAEDATMKQAANPVPDEMKVKFNGAPAEFWDTFYATRKDTFFKDRAWLRNEFPTLEKAVKADSGPIRIAELGCGPGNTAFPILAANENPDLFLYALDYSSKAVELVKNNPLYDTTKCLGAVWDMSSSDIPQQIPAHSLDVIIMIFCFS---ALHPKEWSQTVRNLWKMLKPGAVLLFRDYGRYDLAQLRMKGSRFLEDNLYVRGDGTRVYFFDKDELAEIICQDLSEDDSSKPTIKASQSTETESNSNEIQQAGSKFEVTKLVVDRRLLLNRARKLKMYRIWLQGEFRKPVM
367279	GC_00006756		PST_T034b	595	46	55	3	0	0.995034015330675	0.952358497422869	0.973228656800217	PF08242.18	Methyltransferase domain	H	Coenzyme transport and metabolism	COG2226	Ubiquinone/menaquinone biosynthesis C-methylase UbiE/MenG (UbiE) (PDB:4OBW)	COG2226	Biotin biosynthesis	595	Chr_3	MADGPGGGYIYSYLIFHGSTPRRVVFGVCARLRQSNHIRTNDKDRQKQKNGIALGQSASRKLTTILTLKTVLARSMKPAKPFTLPRGKIDPDEEDHDASAIAFKAPLPKATETSTTTADPSTDFTPNPTSKIGRRQWNDDNADPWEFNAWDNVEWNEEQQKFAEDATMKQAANPVPDEMKVKFNGAPAEFWDTFYATRKDTFFKDRAWLRNEFPTLEKAVKADSGPIRIAELGCGPGNTAFPILAANENPDLFLYALDYSSKAVELVKNNPLYDTTKCLGAVWDMSSSDIPPQIPAHSLDVIIMIFCFS---ALHPKEWSQTVRNLWKMLKPGGVLLFRDYGRYDLAQLRMKGSRFLEDNLYVRGDGTRVYFFDKDELAEIICQDLSEDDSSKPTIKASQSTETESNSNEIQQAGSKFEVTKLVVDRRLLLNRARKLKMYRIWLQGEFRKPVM
367280	GC_00006756		PST_W011a	11181	46	55	3	0	0.995034015330675	0.952358497422869	0.973228656800217	PF08242.18	Methyltransferase domain							11181	Chr_3	MAGGPGGGYIYSYLIFHRSTPRRVVFGVCARLRQSNHIRTNDKDRQKQKNGIALGQSASRKLTTILTLKTVLARSMKPAKPFTLPRGKIDPDEEDHDASAIAFKAPLPKATETSTTTADPSTDFTPNPTSKIGRRQWNDDNADPWEFNAWDNVEWNEEQQKFAEDATMKQAANPVPDEMKVKFNGAPAEFWDTFYATRKDTFFKDRAWLRNEFPTLEKAVKADSGPIRIAELGCGPGNTAFPILAANENPDLFLYALDYSSKAVELVKNNPLYDTTKCLGAVWDMSSSDIPQQIPAHSLDVIIMIFCFS---ALHPKEWSQTVRNLWKMLKPGAVLLFRDYGRYDLAQLRMKGSRFLEDNLYVRGDGTRVYFFDKDELAEIICQDLSEDDSSKPTIKASQSTETESNSNEIQQAGSKFEVTKLVVDRRLLLNRARKLKMYRIWLQGEFRKPVM
367281	GC_00006756		PST_W011a	12605	46	55	3	0	0.995034015330675	0.952358497422869	0.973228656800217	PF08242.18	Methyltransferase domain							12605	ChrUn	MAGGPGGGYIYSYLIFHRSTPRRVVFGVCARLRQSNHIRTNDKDRQKQKNGIALGQSASRKLTTILTLKTVLARSMKPAKPFTLPRGKIDPDEEDHDASAIAFKAPLPKATETSTTTADPSTDFTPNPTSKIGRRQWNDDNADPWEFNAWDNVEWNEEQQKFAEDATMKQAANPVPDEMKVKFNGAPAEFWDTFYATRKDTFFKDRAWLRNEFPTLEKAVKADSGPIRIAELGCGPGNTAFPILAANENPDLFLYALDYSSKAVELVKNNPLYDTTKCLGAVWDMSSSDIPQQIPAHSLDVIIMIFCFS---ALHPKEWSQTVRNLWKMLKPGAVLLFRDYGRYDLAQLRMKGSRFLEDNLYVRGDGTRVYFFDKDELAEIICQDLSEDDSSKPTIKASQSTETESNSNEIQQAGSKFEVTKLVVDRRLLLNRARKLKMYRIWLQGEFRKPVM
367282	GC_00006756		PST_W011a	12606	46	55	3	0	0.995034015330675	0.952358497422869	0.973228656800217	PF08242.18	Methyltransferase domain							12606	ChrUn	MAGGPGGGYIYSYLIFHRSTPRRVVFGVCARLRQSNHIRTNDKDRQKQKNGIALGQSASRKLTTILTLKTVLARSMKPAKPFTLPRGKIDPDEEDHDASAIAFKAPLPKATETSTTTADPSTDFTPNPTSKIGRRQWNDDNADPWEFNAWDNVEWNEEQQKFAEDATMKQAANPVPDEMKVKFNGAPAEFWDTFYATRKDTFFKDRAWLRNEFPTLEKAVKADSGPIRIAELGCGPGNTAFPILAANENPDLFLYALDYSSKAVELVKNNPLYDTTKCLGAVWDMSSSDIPQQIPAHSLDVIIMIFCFS---ALHPKEWSQTVRNLWKMLKPGAVLLFRDYGRYDLAQLRMKGSRFLEDNLYVRGDGTRVYFFDKGK----------------------------------------------------------------------------
367283	GC_00006756		PST_W011b	616	46	55	3	0	0.995034015330675	0.952358497422869	0.973228656800217	PF08242.18	Methyltransferase domain	H	Coenzyme transport and metabolism	COG2226	Ubiquinone/menaquinone biosynthesis C-methylase UbiE/MenG (UbiE) (PDB:4OBW)	COG2226	Biotin biosynthesis	616	Chr_1	MADGPGGGYIYSYLIFHGSTPRRVVFGVCARLRQSNHIRTNDKDRQKQKNGIALGQSASRKLTTILTLKTVLARSMKPAKPFTLPRGKIDPDEEDHDASAIAFKAPLPKATETSTTTADPSTDFTPNPTSKIGRRQWNDDNADPWEFNAWDNVEWNEEQQKFAEDATMKQAANPVPDEMKVKFNGAPAEFWDTFYATRKDTFFKDRAWLRNEFPTLEKAVKADSGPIRIAELGCGPGNTAFPILAANENPDLFLYALDYSSKAVELVKNNPLYDTTKCLGAVWDMSSSDIPPQIPAHSLDVIIMIFCFS---ALHPKEWSQTVRNLWKMLKPGGVLLFRDYGRYDLAQLRMKGSRFLEDNLYVRGDGTRVYFFDKDELAEIICQDLSEDDSSKPTIKASQSTETESNSNEIQQAGSKFEVTKLVVDRRLLLNRARKLKMYRIWLQGEFRKPVM
367284	GC_00006756		PST_W025a	611	46	55	3	0	0.995034015330675	0.952358497422869	0.973228656800217	PF08242.18	Methyltransferase domain							611	Chr_3	MAGGPGGGYIYSYLIFHRSTPRRVVFGVCARLRQSNHIRTNDKDRQKQKNGIALGQSASRKLTTILTLKTVLARSMKPAKPFTLPRGKIDPDEEDHDASAIAFKAPLPKATETSTTTADPSTDFTPNPTSKIGRRQWNDDNADPWEFNAWDNVEWNEEQQKFAEDATMKQAANPVPDEMKVKFNGAPAEFWDTFYATRKDTFFKDRAWLRNEFPTLEKAVKADSGPIRIAELGCGPGNTAFPILAANENPDLFLYALDYSSKAVELVKNNPLYDTTKCLGAVWDMSSSDIPQQIPAHSLDVIIMIFCFS---ALHPKEWSQTVRNLWKMLKPGAVLLFRDYGRYDLAQLRMKGSRFLEDNLYVRGDGTRVYFFDKDELAEIICQDLSEDDSSKPTIKASQSTETESNSNEIQQAGSKFEVTKLVVDRRLLLNRARKLKMYRIWLQGEFRKPVM
367285	GC_00006756		PST_W025a	16628	46	55	3	0	0.995034015330675	0.952358497422869	0.973228656800217	PF08242.18	Methyltransferase domain	H	Coenzyme transport and metabolism	COG2226	Ubiquinone/menaquinone biosynthesis C-methylase UbiE/MenG (UbiE) (PDB:4OBW)	COG2226	Biotin biosynthesis	16628	ChrUn	MADGPGGGYIYSYLIFHGSTPRRVVFGVCARLRQSNHIRTNDKDRQKQKNGIALGQSASRKLTTILTLKTVLARSMKPAKPFTLPRGKIDPDEEDHDASAIAFKAPLPKATETSTTTADPSTDFTPNPTSKIGRRQWNDDNADPWEFNAWDNVEWNEEQQKFAEDATMKQAANPVPDEMKVKFNGAPAEFWDTFYATRKDTFFKDRAWLRNEFPTLEKAVKADSGPIRIAELGCGPGNTAFPILAANENPDLFLYALDYSSKAVELVKNNPLYDTTKCLGAVWDMSSSDIPPQIPAHSLDVIIMIFCFS---ALHPKEWSQTVRNLWKMLKPGGVLLFRDYGRYDLAQLRMKGSRFLEDNLYVRGDGTRVYFFDKDELAEIICQDLSEDDSSKPTIKASQSTETESNSNEIQQAGSKFEVTKLVVDRRLLLNRARKLKMYRIWLQGEFRKPVM
367286	GC_00006756		PST_W029a	6185	46	55	3	0	0.995034015330675	0.952358497422869	0.973228656800217	PF08242.18	Methyltransferase domain							6185	ChrUn	MAGGPGGGYIYSYLIFHRSTPRRVVFGVCARLRQSNHIRTNDKDRQKQKNGIALGQSASRKLTTILTLKTVLARSMKPAKPFTLPRGKIDPDEEDHDASAIAFKAPLPKATETSTTTADPSTDFTPNPTSKIGRRQWNDDNADPWEFNAWDNVEWNEEQQKFAEDATMKQAANPVPDEMKVKFNGAPAEFWDTFYATRKDTFFKDRAWLRNEFPTLEKAVKADSGPIRIAELGCGPGNTAFPILAANENPDLFLYALDYSSKAVELVKNNPLYDTTKCLGAVWDMSSSDIPQQIPAHSLDVIIMIFCFS---ALHPKEWSQTVRNLWKMLKPGAVLLFRDYGRYDLAQLRMKGSRFLEDNLYVRGDGTRVYFFDKDELAEIICQDLSEDDSSKPTIKASQSTETESNSNEIQQAGSKFEVTKLVVDRRLLLNRARKLKMYRIWLQGEFRKPVM
367287	GC_00006756		PST_W029a	588	46	55	3	0	0.995034015330675	0.952358497422869	0.973228656800217	PF08242.18	Methyltransferase domain	H	Coenzyme transport and metabolism	COG2226	Ubiquinone/menaquinone biosynthesis C-methylase UbiE/MenG (UbiE) (PDB:4OBW)	COG2226	Biotin biosynthesis	588	Chr_3	MADGPGGGYIYSYLIFHGSTPRRVVFGVCARLRQSNHIRTNDKDRQKQKNGIALGQSASRKLTTILTLKTVLARSMKPAKPFTLPRGKIDPDEEDHDASAIAFKAPLPKATETSTTTADPSTDFTPNPTSKIGRRQWNDDNADPWEFNAWDNVEWNEEQQKFAEDATMKQAANPVPDEMKVKFNGAPAEFWDTFYATRKDTFFKDRAWLRNEFPTLEKAVKADSGPIRIAELGCGPGNTAFPILAANENPDLFLYALDYSSKAVELVKNNPLYDTTKCLGAVWDMSSSDIPPQIPAHSLDVIIMIFCFS---ALHPKEWSQTVRNLWKMLKPGGVLLFRDYGRYDLAQLRMKGSRFLEDNLYVRGDGTRVYFFDKDELAEIICQDLSEDDSSKPTIKASQSTETESNSNEIQQAGSKFEVTKLVVDRRLLLNRARKLKMYRIWLQGEFRKPVM
367288	GC_00006756		PST_W039a	616	46	55	3	0	0.995034015330675	0.952358497422869	0.973228656800217	PF08242.18	Methyltransferase domain	H	Coenzyme transport and metabolism	COG2226	Ubiquinone/menaquinone biosynthesis C-methylase UbiE/MenG (UbiE) (PDB:4OBW)	COG2226	Biotin biosynthesis	616	Chr_1	MADGPGGGYIYSYLIFHGSTPRRVVFGVCARLRQSNHIRTNDKDRQKQKNGIALGQSASRKLTTILTLKTVLARSMKPAKPFTLPRGKIDPDEEDHDASAIAFKAPLPKATETSTTTADPSTDFTPNPTSKIGRRQWNDDNADPWEFNAWDNVEWNEEQQKFAEDATMKQAANPVPDEMKVKFNGAPAEFWDTFYATRKDTFFKDRAWLRNEFPTLEKAVKADSGPIRIAELGCGPGNTAFPILAANENPDLFLYALDYSSKAVELVKNNPLYDTTKCLGAVWDMSSSDIPPQIPAHSLDVIIMIFCFS---ALHPKEWSQTVRNLWKMLKPGGVLLFRDYGRYDLAQLRMKGSRFLEDNLYVRGDGTRVYFFDKDELAEIICQDLSEDDSSKPTIKASQSTETESNSNEIQQAGSKFEVTKLVVDRRLLLNRARKLKMYRIWLQGEFRKPVM
367289	GC_00006756		PST_W039b	10345	46	55	3	0	0.995034015330675	0.952358497422869	0.973228656800217	PF08242.18	Methyltransferase domain							10345	Chr_1	MAGGPGGGYIYSYLIFHRSTPRRVVFGVCARLRQSNHIRTNDKDRQKQKNGIALGQSASRKLTTILTLKTVLARSMKPAKPFTLPRGKIDPDEEDHDASAIAFKAPLPKATETSTTTADPSTDFTPNPTSKIGRRQWNDDNADPWEFNAWDNVEWNEEQQKFAEDATMKQAANPVPDEMKVKFNGAPAEFWDTFYATRKDTFFKDRAWLRNEFPTLEKAVKADSGPIRIAELGCGPGNTAFPILAANENPDLFLYALDYSSKAVELVKNNPLYDTTKCLGAVWDMSSSDIPQQIPAHSLDVIIMIFCFS---ALHPKEWSQTVRNLWKMLKPGAVLLFRDYGRYDLAQLRMKGSRFLEDNLYVRGDGTRVYFFDKDELAEIICQDLSEDDSSKPTIKASQSTETESNSNEIQQAGSKFEVTKLVVDRRLLLNRARKLKMYRIWLQGEFRKPVM
367290	GC_00006756		PST_W048a	2860	46	55	3	0	0.995034015330675	0.952358497422869	0.973228656800217	PF08242.18	Methyltransferase domain	H	Coenzyme transport and metabolism	COG2226	Ubiquinone/menaquinone biosynthesis C-methylase UbiE/MenG (UbiE) (PDB:4OBW)	COG2226	Biotin biosynthesis	2860	Chr_3	MADGPGGGYIYSYLIFHGSTPRRVVFGVCARLRQSNHIRTNDKDRQKQKNGIALGQSASRKLTTILTLKTVLARSMKPAKPFTLPRGKIDPDEEDHDASAIAFKAPLPKATETSTTTADPSTDFTPNPTSKIGRRQWNDDNADPWEFNAWDNVEWNEEQQKFAEDATMKQAANPVPDEMKVKFNGAPAEFWDTFYATRKDTFFKDRAWLRNEFPTLEKAVKADSGPIRIAELGCGPGNTAFPILAANENPDLFLYALDYSSKAVELVKNNPLYDTTKCLGAVWDMSSSDIPPQIPAHSLDVIIMIFCFS---ALHPKEWSQTVRNLWKMLKPGGVLLFRDYGRYDLAQLRMKGSRFLEDNLYVRGDGTRVYFFDKDELAEIICQDLSEDDSSKPTIKASQSTETESNSNEIQQAGSKFEVTKLVVDRRLLLNRARKLKMYRIWLQGEFRKPVM
367291	GC_00006756		PST_W048b	15197	46	55	3	0	0.995034015330675	0.952358497422869	0.973228656800217	PF08242.18	Methyltransferase domain							15197	Chr_1	MAGGPGGGYIYSYLIFHRSTPRRVVFGVCARLRQSNHIRTNDKDRQKQKNGIALGQSASRKLTTILTLKTVLARSMKPAKPFTLPRGKIDPDEEDHDASAIAFKAPLPKATETSTTTADPSTDFTPNPTSKIGRRQWNDDNADPWEFNAWDNVEWNEEQQKFAEDATMKQAANPVPDEMKVKFNGAPAEFWDTFYATRKDTFFKDRAWLRNEFPTLEKAVKADSGPIRIAELGCGPGNTAFPILAANENPDLFLYALDYSSKAVELVKNNPLYDTTKCLGAVWDMSSSDIPQQIPAHSLDVIIMIFCFS---ALHPKEWSQTVRNLWKMLKPGAVLLFRDYGRYDLAQLRMKGSRFLEDNLYVRGDGTRVYFFDKDELAEIICQDLSEDDSSKPTIKASQSTETESNSNEIQQAGSKFEVTKLVVDRRLLLNRARKLKMYRIWLQGEFRKPVM
367292	GC_00006756		PST_W052a	4063	46	55	3	0	0.995034015330675	0.952358497422869	0.973228656800217	PF08242.18	Methyltransferase domain							4063	Chr_3	MAGGPGGGYIYSYLIFHRSTPRRVVFGVCARLRQSNHIRTNDKDRQKQKNGIALGQSASRKLTTILTLKTVLARSMKPAKPFTLPRGKIDPDEEDHDASAIAFKAPLPKATETSTTTADPSTDFTPNPTSKIGRRQWNDDNADPWEFNAWDNVEWNEEQQKFAEDATMKQAANPVPDEMKVKFNGAPAEFWDTFYATRKDTFFKDRAWLRNEFPTLEKAVKADSGPIRIAELGCGPGNTAFPILAANENPDLFLYALDYSSKAVELVKNNPLYDTTKCLGAVWDMSSSDIPQQIPAHSLDVIIMIFCFS---ALHPKEWSQTVRNLWKMLKPGAVLLFRDYGRYDLAQLRMKGSRFLEDNLYVRGDGTRVYFFDKDELAEIICQDLSEDDSSKPTIKASQSTETESNSNEIQQAGSKFEVTKLVVDRRLLLNRARKLKMYRIWLQGEFRKPVM
367293	GC_00006756		PST_W052a	629	46	55	3	0	0.995034015330675	0.952358497422869	0.973228656800217	PF08242.18	Methyltransferase domain	H	Coenzyme transport and metabolism	COG2226	Ubiquinone/menaquinone biosynthesis C-methylase UbiE/MenG (UbiE) (PDB:4OBW)	COG2226	Biotin biosynthesis	629	Chr_3	MADGPGGGYIYSYLIFHGSTPRRVVFGVCARLRQSNHIRTNDKDRQKQKNGIALGQSASRKLTTILTLKTVLARSMKPAKPFTLPRGKIDPDEEDHDASAIAFKAPLPKATETSTTTADPSTDFTPNPTSKIGRRQWNDDNADPWEFNAWDNVEWNEEQQKFAEDATMKQAANPVPDEMKVKFNGAPAEFWDTFYATRKDTFFKDRAWLRNEFPTLEKAVKADSGPIRIAELGCGPGNTAFPILAANENPDLFLYALDYSSKAVELVKNNPLYDTTKCLGAVWDMSSSDIPPQIPAHSLDVIIMIFCFS---ALHPKEWSQTVRNLWKMLKPGGVLLFRDYGRYDLAQLRMKGSRFLEDNLYVRGDGTRVYFFDKDELAEIICQDLSEDDSSKPTIKASQSTETESNSNEIQQAGSKFEVTKLVVDRRLLLNRARKLKMYRIWLQGEFRKPVM
367294	GC_00006756		PST_W053a	12320	46	55	3	0	0.995034015330675	0.952358497422869	0.973228656800217	PF08242.18	Methyltransferase domain							12320	ChrUn	MAGGPGGGYIYSYLIFHRSTPRRVVFGVCARLRQSNHIRTNDKDRQKQKNGIALGQSASRKLTTILTLKTVLARSMKPAKPFTLPRGKIDPDEEDHDASAIAFKAPLPKATETSTTTADPSTDFTPNPTSKIGRRQWNDDNADPWEFNAWDNVEWNEEQQKFAEDATMKQAANPVPDEMKVKFNGAPAEFWDTFYATRKDTFFKDRAWLRNEFPTLEKAVKADSGPIRIAELGCGPGNTAFPILAANENPDLFLYALDYSSKAVELVKNNPLYDTTKCLGAVWDMSSSDIPQQIPAHSLDVIIMIFCFS---ALHPKEWSQTVRNLWKMLKPGAVLLFRDYGRYDLAQLRMKGSRFLEDNLYVRGDGTRVYFFDKDELAEIICQDLSEDDSSKPTIKASQSTETESNSNEIQQAGSKFEVTKLVVDRRLLLNRARKLKMYRIWLQGEFRKPVM
367295	GC_00006756		PST_W053a	612	46	55	3	0	0.995034015330675	0.952358497422869	0.973228656800217	PF08242.18	Methyltransferase domain	H	Coenzyme transport and metabolism	COG2226	Ubiquinone/menaquinone biosynthesis C-methylase UbiE/MenG (UbiE) (PDB:4OBW)	COG2226	Biotin biosynthesis	612	Chr_3	MADGPGGGYIYSYLIFHGSTPRRVVFGVCARLRQSNHIRTNDKDRQKQKNGIALGQSASRKLTTILTLKTVLARSMKPAKPFTLPRGKIDPDEEDHDASAIAFKAPLPKATETSTTTADPSTDFTPNPTSKIGRRQWNDDNADPWEFNAWDNVEWNEEQQKFAEDATMKQAANPVPDEMKVKFNGAPAEFWDTFYATRKDTFFKDRAWLRNEFPTLEKAVKADSGPIRIAELGCGPGNTAFPILAANENPDLFLYALDYSSKAVELVKNNPLYDTTKCLGAVWDMSSSDIPPQIPAHSLDVIIMIFCFS---ALHPKEWSQTVRNLWKMLKPGGVLLFRDYGRYDLAQLRMKGSRFLEDNLYVRGDGTRVYFFDKDELAEIICQDLSEDDSSKPTIKASQSTETESNSNEIQQAGSKFEVTKLVVDRRLLLNRARKLKMYRIWLQGEFRKPVM
367296	GC_00006756		PST_W054a	652	46	55	3	0	0.995034015330675	0.952358497422869	0.973228656800217	PF08242.18	Methyltransferase domain	H	Coenzyme transport and metabolism	COG2226	Ubiquinone/menaquinone biosynthesis C-methylase UbiE/MenG (UbiE) (PDB:4OBW)	COG2226	Biotin biosynthesis	652	Chr_1	MADGPGGGYIYSYLIFHGSTPRRVVFGVCARLRQSNHIRTNDKDRQKQKNGIALGQSASRKLTTILTLKTVLARSMKPAKPFTLPRGKIDPDEEDHDASAIAFKAPLPKATETSTTTADPSTDFTPNPTSKIGRRQWNDDNADPWEFNAWDNVEWNEEQQKFAEDATMKQAANPVPDEMKVKFNGAPAEFWDTFYATRKDTFFKDRAWLRNEFPTLEKAVKADSGPIRIAELGCGPGNTAFPILAANENPDLFLYALDYSSKAVELVKNNPLYDTTKCLGAVWDMSSSDIPPQIPAHSLDVIIMIFCFS---ALHPKEWSQTVRNLWKMLKPGGVLLFRDYGRYDLAQLRMKGSRFLEDNLYVRGDGTRVYFFDKDELAEIICQDLSEDDSSKPTIKASQSTETESNSNEIQQAGSKFEVTKLVVDRRLLLNRARKLKMYRIWLQGEFRKPVM
367297	GC_00006756		PST_W054b	588	46	55	3	0	0.995034015330675	0.952358497422869	0.973228656800217	PF08242.18	Methyltransferase domain							588	Chr_1	MAGGPGGGYIYSYLIFHRSTPRRVVFGVCARLRQSNHIRTNDKDRQKQKNGIALGQSASRKLTTILTLKTVLARSMKPAKPFTLPRGKIDPDEEDHDASAIAFKAPLPKATETSTTTADPSTDFTPNPTSKIGRRQWNDDNADPWEFNAWDNVEWNEEQQKFAEDATMKQAANPVPDEMKVKFNGAPAEFWDTFYATRKDTFFKDRAWLRNEFPTLEKAVKADSGPIRIAELGCGPGNTAFPILAANENPDLFLYALDYSSKAVELVKNNPLYDTTKCLGAVWDMSSSDIPQQIPAHSLDVIIMIFCFS---ALHPKEWSQTVRNLWKMLKPGAVLLFRDYGRYDLAQLRMKGSRFLEDNLYVRGDGTRVYFFDKDELAEIICQDLSEDDSSKPTIKASQSTETESNSNEIQQAGSKFEVTKLVVDRRLLLNRARKLKMYRIWLQGEFRKPVM
367298	GC_00006756		PST_W057a	645	46	55	3	0	0.995034015330675	0.952358497422869	0.973228656800217	PF08242.18	Methyltransferase domain	H	Coenzyme transport and metabolism	COG2226	Ubiquinone/menaquinone biosynthesis C-methylase UbiE/MenG (UbiE) (PDB:4OBW)	COG2226	Biotin biosynthesis	645	Chr_3	MADGPGGGYIYSYLIFHGSTPRRVVFGVCARLRQSNHIRTNDKDRQKQKNGIALGQSASRKLTTILTLKTVLARSMKPAKPFTLPRGKIDPDEEDHDASAIAFKAPLPKATETSTTTADPSTDFTPNPTSKIGRRQWNDDNADPWEFNAWDNVEWNEEQQKFAEDATMKQAANPVPDEMKVKFNGAPAEFWDTFYATRKDTFFKDRAWLRNEFPTLEKAVKADSGPIRIAELGCGPGNTAFPILAANENPDLFLYALDYSSKAVELVKNNPLYDTTKCLGAVWDMSSSDIPPQIPAHSLDVIIMIFCFS---ALHPKEWSQTVRNLWKMLKPGGVLLFRDYGRYDLAQLRMKGSRFLEDNLYVRGDGTRVYFFDKDELAEIICQDLSEDDSSKPTIKASQSTETESNSNEIQQAGSKFEVTKLVVDRRLLLNRARKLKMYRIWLQGEFRKPVM
367299	GC_00006756		PST_W057b	11025	46	55	3	0	0.995034015330675	0.952358497422869	0.973228656800217	PF08242.18	Methyltransferase domain							11025	Chr_1	MAGGPGGGYIYSYLIFHRSTPRRVVFGVCARLRQSNHIRTNDKDRQKQKNGIALGQSASRKLTTILTLKTVLARSMKPAKPFTLPRGKIDPDEEDHDASAIAFKAPLPKATETSTTTADPSTDFTPNPTSKIGRRQWNDDNADPWEFNAWDNVEWNEEQQKFAEDATMKQAANPVPDEMKVKFNGAPAEFWDTFYATRKDTFFKDRAWLRNEFPTLEKAVKADSGPIRIAELGCGPGNTAFPILAANENPDLFLYALDYSSKAVELVKNNPLYDTTKCLGAVWDMSSSDIPQQIPAHSLDVIIMIFCFS---ALHPKEWSQTVRNLWKMLKPGAVLLFRDYGRYDLAQLRMKGSRFLEDNLYVRGDGTRVYFFDKDELAEIICQDLSEDDSSKPTIKASQSTETESNSNEIQQAGSKFEVTKLVVDRRLLLNRARKLKMYRIWLQGEFRKPVM
367300	GC_00006756		PST_W088a	637	46	55	3	0	0.995034015330675	0.952358497422869	0.973228656800217	PF08242.18	Methyltransferase domain	H	Coenzyme transport and metabolism	COG2226	Ubiquinone/menaquinone biosynthesis C-methylase UbiE/MenG (UbiE) (PDB:4OBW)	COG2226	Biotin biosynthesis	637	Chr_3	MADGPGGGYIYSYLIFHGSTPRRVVFGVCARLRQSNHIRTNDKDRQKQKNGIALGQSASRKLTTILTLKTVLARSMKPAKPFTLPRGKIDPDEEDHDASAIAFKAPLPKATETSTTTADPSTDFTPNPTSKIGRRQWNDDNADPWEFNAWDNVEWNEEQQKFAEDATMKQAANPVPDEMKVKFNGAPAEFWDTFYATRKDTFFKDRAWLRNEFPTLEKAVKADSGPIRIAELGCGPGNTAFPILAANENPDLFLYALDYSSKAVELVKNNPLYDTTKCLGAVWDMSSSDIPPQIPAHSLDVIIMIFCFS---ALHPKEWSQTVRNLWKMLKPGGVLLFRDYGRYDLAQLRMKGSRFLEDNLYVRGDGTRVYFFDKDELAEIICQDLSEDDSSKPTIKASQSTETESNSNEIQQAGSKFEVTKLVVDRRLLLNRARKLKMYRIWLQGEFRKPVM
367301	GC_00006756		PST_W088b	10866	46	55	3	0	0.995034015330675	0.952358497422869	0.973228656800217	PF08242.18	Methyltransferase domain							10866	Chr_1	MAGGPGGGYIYSYLIFHRSTPRRVVFGVCARLRQSNHIRTNDKDRQKQKNGIALGQSASRKLTTILTLKTVLARSMKPAKPFTLPRGKIDPDEEDHDASAIAFKAPLPKATETSTTTADPSTDFTPNPTSKIGRRQWNDDNADPWEFNAWDNVEWNEEQQKFAEDATMKQAANPVPDEMKVKFNGAPAEFWDTFYATRKDTFFKDRAWLRNEFPTLEKAVKADSGPIRIAELGCGPGNTAFPILAANENPDLFLYALDYSSKAVELVKNNPLYDTTKCLGAVWDMSSSDIPQQIPAHSLDVIIMIFCFS---ALHPKEWSQTVRNLWKMLKPGAVLLFRDYGRYDLAQLRMKGSRFLEDNLYVRGDGTRVYFFDKDELAEIICQDLSEDDSSKPTIKASQSTETESNSNEIQQAGSKFEVTKLVVDRRLLLNRARKLKMYRIWLQGEFRKPVM
367302	GC_00006756		PST_Yr1646a	608	46	55	3	0	0.995034015330675	0.952358497422869	0.973228656800217	PF08242.18	Methyltransferase domain	H	Coenzyme transport and metabolism	COG2226	Ubiquinone/menaquinone biosynthesis C-methylase UbiE/MenG (UbiE) (PDB:4OBW)	COG2226	Biotin biosynthesis	608	Chr_3	MADGPGGGYIYSYLIFHGSTPRRVVFGVCARLRQSNHIRTNDKDRQKQKNGIALGQSASRKLTTILTLKTVLARSMKPAKPFTLPRGKIDPDEEDHDASAIAFKAPLPKATETSTTTADPSTDFTPNPTSKIGRRQWNDDNADPWEFNAWDNVEWNEEQQKFAEDATMKQAANPVPDEMKVKFNGAPAEFWDTFYATRKDTFFKDRAWLRNEFPTLEKAVKADSGPIRIAELGCGPGNTAFPILAANENPDLFLYALDYSSKAVELVKNNPLYDTTKCLGAVWDMSSSDIPPQIPAHSLDVIIMIFCFS---ALHPKEWSQTVRNLWKMLKPGGVLLFRDYGRYDLAQLRMKGSRFLEDNLYVRGDGTRVYFFDKDELAEIICQDLSEDDSSKPTIKASQSTETESNSNEIQQAGSKFEVTKLVVDRRLLLNRARKLKMYRIWLQGEFRKPVM
367303	GC_00006756		PST_Yr1646b	11846	46	55	3	0	0.995034015330675	0.952358497422869	0.973228656800217	PF08242.18	Methyltransferase domain							11846	Chr_1	MAGGPGGGYIYSYLIFHRSTPRRVVFGVCARLRQSNHIRTNDKDRQKQKNGIALGQSASRKLTTILTLKTVLARSMKPAKPFTLPRGKIDPDEEDHDASAIAFKAPLPKATETSTTTADPSTDFTPNPTSKIGRRQWNDDNADPWEFNAWDNVEWNEEQQKFAEDATMKQAANPVPDEMKVKFNGAPAEFWDTFYATRKDTFFKDRAWLRNEFPTLEKAVKADSGPIRIAELGCGPGNTAFPILAANENPDLFLYALDYSSKAVELVKNNPLYDTTKCLGAVWDMSSSDIPQQIPAHSLDVIIMIFCFS---ALHPKEWSQTVRNLWKMLKPGAVLLFRDYGRYDLAQLRMKGSRFLEDNLYVRGDGTRVYFFDKDELAEIICQDLSEDDSSKPTIKASQSTETESNSNEIQQAGSKFEVTKLVVDRRLLLNRARKLKMYRIWLQGEFRKPVM
367304	GC_00006756		PST_Yr1706a	4188	46	55	3	0	0.995034015330675	0.952358497422869	0.973228656800217	PF08242.18	Methyltransferase domain							4188	Chr_3	MAGGPGGGYIYSYLIFHRSTPRRVVFGVCARLRQSNHIRTNDKDRQKQKNGIALGQSASRKLTTILTLKTVLARSMKPAKPFTLPRGKIDPDEEDHDASAIAFKAPLPKATETSTTTADPSTDFTPNPTSKIGRRQWNDDNADPWEFNAWDNVEWNEEQQKFAEDATMKQAANPVPDEMKVKFNGAPAEFWDTFYATRKDTFFKDRAWLRNEFPTLEKAVKADSGPIRIAELGCGPGNTAFPILAANENPDLFLYALDYSSKAVELVKNNPLYDTTKCLGAVWDMSSSDIPQQIPAHSLDVIIMIFCFS---ALHPKEWSQTVRNLWKMLKPGAVLLFRDYGRYDLAQLRMKGSRFLEDNLYVRGDGTRVYFFDKDELAEIICQDLSEDDSSKPTIKASQSTETESNSNEIQQAGSKFEVTKLVVDRRLLLNRARKLKMYRIWLQGEFRKPVM
367305	GC_00006756		PST_Yr1706a	637	46	55	3	0	0.995034015330675	0.952358497422869	0.973228656800217	PF08242.18	Methyltransferase domain	H	Coenzyme transport and metabolism	COG2226	Ubiquinone/menaquinone biosynthesis C-methylase UbiE/MenG (UbiE) (PDB:4OBW)	COG2226	Biotin biosynthesis	637	Chr_3	MADGPGGGYIYSYLIFHGSTPRRVVFGVCARLRQSNHIRTNDKDRQKQKNGIALGQSASRKLTTILTLKTVLARSMKPAKPFTLPRGKIDPDEEDHDASAIAFKAPLPKATETSTTTADPSTDFTPNPTSKIGRRQWNDDNADPWEFNAWDNVEWNEEQQKFAEDATMKQAANPVPDEMKVKFNGAPAEFWDTFYATRKDTFFKDRAWLRNEFPTLEKAVKADSGPIRIAELGCGPGNTAFPILAANENPDLFLYALDYSSKAVELVKNNPLYDTTKCLGAVWDMSSSDIPPQIPAHSLDVIIMIFCFS---ALHPKEWSQTVRNLWKMLKPGGVLLFRDYGRYDLAQLRMKGSRFLEDNLYVRGDGTRVYFFDKDELAEIICQDLSEDDSSKPTIKASQSTETESNSNEIQQAGSKFEVTKLVVDRRLLLNRARKLKMYRIWLQGEFRKPVM
367306	GC_00006756		PST_Yr1716a	641	46	55	3	0	0.995034015330675	0.952358497422869	0.973228656800217	PF08242.18	Methyltransferase domain	H	Coenzyme transport and metabolism	COG2226	Ubiquinone/menaquinone biosynthesis C-methylase UbiE/MenG (UbiE) (PDB:4OBW)	COG2226	Biotin biosynthesis	641	Chr_3	MADGPGGGYIYSYLIFHGSTPRRVVFGVCARLRQSNHIRTNDKDRQKQKNGIALGQSASRKLTTILTLKTVLARSMKPAKPFTLPRGKIDPDEEDHDASAIAFKAPLPKATETSTTTADPSTDFTPNPTSKIGRRQWNDDNADPWEFNAWDNVEWNEEQQKFAEDATMKQAANPVPDEMKVKFNGAPAEFWDTFYATRKDTFFKDRAWLRNEFPTLEKAVKADSGPIRIAELGCGPGNTAFPILAANENPDLFLYALDYSSKAVELVKNNPLYDTTKCLGAVWDMSSSDIPPQIPAHSLDVIIMIFCFS---ALHPKEWSQTVRNLWKMLKPGGVLLFRDYGRYDLAQLRMKGSRFLEDNLYVRGDGTRVYFFDKDELAEIICQDLSEDDSSKPTIKASQSTETESNSNEIQQAGSKFEVTKLVVDRRLLLNRARKLKMYRIWLQGEFRKPVM
367307	GC_00006756		PST_Yr1716b	10887	46	55	3	0	0.995034015330675	0.952358497422869	0.973228656800217	PF08242.18	Methyltransferase domain							10887	Chr_1	MAGGPGGGYIYSYLIFHRSTPRRVVFGVCARLRQSNHIRTNDKDRQKQKNGIALGQSASRKLTTILTLKTVLARSMKPAKPFTLPRGKIDPDEEDHDASAIAFKAPLPKATETSTTTADPSTDFTPNPTSKIGRRQWNDDNADPWEFNAWDNVEWNEEQQKFAEDATMKQAANPVPDEMKVKFNGAPAEFWDTFYATRKDTFFKDRAWLRNEFPTLEKAVKADSGPIRIAELGCGPGNTAFPILAANENPDLFLYALDYSSKAVELVKNNPLYDTTKCLGAVWDMSSSDIPQQIPAHSLDVIIMIFCFS---ALHPKEWSQTVRNLWKMLKPGAVLLFRDYGRYDLAQLRMKGSRFLEDNLYVRGDGTRVYFFDKDELAEIICQDLSEDDSSKPTIKASQSTETESNSNEIQQAGSKFEVTKLVVDRRLLLNRARKLKMYRIWLQGEFRKPVM
367308	GC_00006756		PST_Yr2011a	606	46	55	3	0	0.995034015330675	0.952358497422869	0.973228656800217	PF08242.18	Methyltransferase domain	H	Coenzyme transport and metabolism	COG2226	Ubiquinone/menaquinone biosynthesis C-methylase UbiE/MenG (UbiE) (PDB:4OBW)	COG2226	Biotin biosynthesis	606	Chr_3	MADGPGGGYIYSYLIFHGSTPRRVVFGVCARLRQSNHIRTNDKDRQKQKNGIALGQSASRKLTTILTLKTVLARSMKPAKPFTLPRGKIDPDEEDHDASAIAFKAPLPKATETSTTTADPSTDFTPNPTSKIGRRQWNDDNADPWEFNAWDNVEWNEEQQKFAEDATMKQAANPVPDEMKVKFNGAPAEFWDTFYATRKDTFFKDRAWLRNEFPTLEKAVKADSGPIRIAELGCGPGNTAFPILAANENPDLFLYALDYSSKAVELVKNNPLYDTTKCLGAVWDMSSSDIPPQIPAHSLDVIIMIFCFS---ALHPKEWSQTVRNLWKMLKPGGVLLFRDYGRYDLAQLRMKGSRFLEDNLYVRGDGTRVYFFDKDELAEIICQDLSEDDSSKPTIKASQSTETESNSNEIQQAGSKFEVTKLVVDRRLLLNRARKLKMYRIWLQGEFRKPVM
367309	GC_00006756		PST_Yr2011b	11170	46	55	3	0	0.995034015330675	0.952358497422869	0.973228656800217	PF08242.18	Methyltransferase domain							11170	Chr_1	MAGGPGGGYIYSYLIFHRSTPRRVVFGVCARLRQSNHIRTNDKDRQKQKNGIALGQSASRKLTTILTLKTVLARSMKPAKPFTLPRGKIDPDEEDHDASAIAFKAPLPKATETSTTTADPSTDFTPNPTSKIGRRQWNDDNADPWEFNAWDNVEWNEEQQKFAEDATMKQAANPVPDEMKVKFNGAPAEFWDTFYATRKDTFFKDRAWLRNEFPTLEKAVKADSGPIRIAELGCGPGNTAFPILAANENPDLFLYALDYSSKAVELVKNNPLYDTTKCLGAVWDMSSSDIPQQIPAHSLDVIIMIFCFS---ALHPKEWSQTVRNLWKMLKPGAVLLFRDYGRYDLAQLRMKGSRFLEDNLYVRGDGTRVYFFDKDELAEIICQDLSEDDSSKPTIKASQSTETESNSNEIQQAGSKFEVTKLVVDRRLLLNRARKLKMYRIWLQGEFRKPVM
367310	GC_00006756		PST_Yr2015a	614	46	55	3	0	0.995034015330675	0.952358497422869	0.973228656800217	PF08242.18	Methyltransferase domain	H	Coenzyme transport and metabolism	COG2226	Ubiquinone/menaquinone biosynthesis C-methylase UbiE/MenG (UbiE) (PDB:4OBW)	COG2226	Biotin biosynthesis	614	Chr_3	MADGPGGGYIYSYLIFHGSTPRRVVFGVCARLRQSNHIRTNDKDRQKQKNGIALGQSASRKLTTILTLKTVLARSMKPAKPFTLPRGKIDPDEEDHDASAIAFKAPLPKATETSTTTADPSTDFTPNPTSKIGRRQWNDDNADPWEFNAWDNVEWNEEQQKFAEDATMKQAANPVPDEMKVKFNGAPAEFWDTFYATRKDTFFKDRAWLRNEFPTLEKAVKADSGPIRIAELGCGPGNTAFPILAANENPDLFLYALDYSSKAVELVKNNPLYDTTKCLGAVWDMSSSDIPPQIPAHSLDVIIMIFCFS---ALHPKEWSQTVRNLWKMLKPGGVLLFRDYGRYDLAQLRMKGSRFLEDNLYVRGDGTRVYFFDKDELAEIICQDLSEDDSSKPTIKASQSTETESNSNEIQQAGSKFEVTKLVVDRRLLLNRARKLKMYRIWLQGEFRKPVM
367311	GC_00006756		PST_Yr2015b	3689	46	55	3	0	0.995034015330675	0.952358497422869	0.973228656800217	PF08242.18	Methyltransferase domain							3689	Chr_1	MAGGPGGGYIYSYLIFHRSTPRRVVFGVCARLRQSNHIRTNDKDRQKQKNGIALGQSASRKLTTILTLKTVLARSMKPAKPFTLPRGKIDPDEEDHDASAIAFKAPLPKATETSTTTADPSTDFTPNPTSKIGRRQWNDDNADPWEFNAWDNVEWNEEQQKFAEDATMKQAANPVPDEMKVKFNGAPAEFWDTFYATRKDTFFKDRAWLRNEFPTLEKAVKADSGPIRIAELGCGPGNTAFPILAANENPDLFLYALDYSSKAVELVKNNPLYDTTKCLGAVWDMSSSDIPQQIPAHSLDVIIMIFCFS---ALHPKEWSQTVRNLWKMLKPGAVLLFRDYGRYDLAQLRMKGSRFLEDNLYVRGDGTRVYFFDKDELAEIICQDLSEDDSSKPTIKASQSTETESNSNEIQQAGSKFEVTKLVVDRRLLLNRARKLKMYRIWLQGEFRKPVM
367312	GC_00006756		PST_Yr201644_1	585	46	55	3	0	0.995034015330675	0.952358497422869	0.973228656800217	PF08242.18	Methyltransferase domain	H	Coenzyme transport and metabolism	COG2226	Ubiquinone/menaquinone biosynthesis C-methylase UbiE/MenG (UbiE) (PDB:4OBW)	COG2226	Biotin biosynthesis	585	Chr_3	MADGPGGGYIYSYLIFHGSTPRRVVFGVCARLRQSNHIRTNDKDRQKQKNGIALGQSASRKLTTILTLKTVLARSMKPAKPFTLPRGKIDPDEEDHDASAIAFKAPLPKATETSTTTADPSTDFTPNPTSKIGRRQWNDDNADPWEFNAWDNVEWNEEQQKFAEDATMKQAANPVPDEMKVKFNGAPAEFWDTFYATRKDTFFKDRAWLRNEFPTLEKAVKADSGPIRIAELGCGPGNTAFPILAANENPDLFLYALDYSSKAVELVKNNPLYDTTKCLGAVWDMSSSDIPPQIPAHSLDVIIMIFCFS---ALHPKEWSQTVRNLWKMLKPGGVLLFRDYGRYDLAQLRMKGSRFLEDNLYVRGDGTRVYFFDKDELAEIICQDLSEDDSSKPTIKASQSTETESNSNEIQQAGSKFEVTKLVVDRRLLLNRARKLKMYRIWLQGEFRKPVM
367313	GC_00006756		PST_Yr201644_2	9515	46	55	3	0	0.995034015330675	0.952358497422869	0.973228656800217	PF08242.18	Methyltransferase domain							9515	Chr_1	MAGGPGGGYIYSYLIFHRSTPRRVVFGVCARLRQSNHIRTNDKDRQKQKNGIALGQSASRKLTTILTLKTVLARSMKPAKPFTLPRGKIDPDEEDHDASAIAFKAPLPKATETSTTTADPSTDFTPNPTSKIGRRQWNDDNADPWEFNAWDNVEWNEEQQKFAEDATMKQAANPVPDEMKVKFNGAPAEFWDTFYATRKDTFFKDRAWLRNEFPTLEKAVKADSGPIRIAELGCGPGNTAFPILAANENPDLFLYALDYSSKAVELVKNNPLYDTTKCLGAVWDMSSSDIPQQIPAHSLDVIIMIFCFS---ALHPKEWSQTVRNLWKMLKPGAVLLFRDYGRYDLAQLRMKGSRFLEDNLYVRGDGTRVYFFDKDELAEIICQDLSEDDSSKPTIKASQSTETESNSNEIQQAGSKFEVTKLVVDRRLLLNRARKLKMYRIWLQGEFRKPVM
367314	GC_00006758		PSH_233a	12509	53	55	2	0	0.984314758211746	0.84686985721513	0.910434143798446									12509	Chr_15	MFLQTSALVVYGALLALVTTTKASQPKGRLTKRFFSAAKDAGGARSVEKGIFTTSYMNQFTPLPGESGLSLMEFHASHRVLGVDSKDMDRFVNAVASDNMEEATTTKRFKIEDLYEKHLYYLEHHRNQFPFLSSMEFDQVSKQLRDLVLDHPTGEDKLISLEDYFSLINTYKPGINEEATRFISWKLGKEWRNKYKDTVKIRIADLLDSYMEWAWKDSKLKENLWVRSWIEGNEEFVLDALGERLMKLKSLPWWHWRKIVGGISGLWKKMIKAFRKKTT
367315	GC_00006758		PSH_233b	10651	53	55	2	0	0.984314758211746	0.84686985721513	0.910434143798446									10651	Chr_15	--------------------------------------------------------MNQFTPLPGESGLSLMEFHASHRVLGVDSNDMDRFVNAVASDNMEEATTTKRFKIEDLYEKHLYYLEHHRNQSPFLSSMEFDQVSKQLRDLVLDHPTGEDKLISLKDYFSLINTYNPGITEEATRFISWKLGKEWRNKYKDTVKIRIADLLDSYMEWAWKDSKLKENLWVRSWIEGNEEFVLDALGERLMKLKSLPWWHWRKIVGGISGLWKKMIKAFRKKTT
367316	GC_00006758		PSH_76a	10326	53	55	2	0	0.984314758211746	0.84686985721513	0.910434143798446									10326	Chr_15	MFLQTSALVVYGALLALVTTTKASQPKGRLTKRFFSAAKDAGGARSVEKGIFTTSYMNQFTPLPGESGLSLMEFHASHRVLGVDSKDMDRFVNAVASDNMEEATTTKRFKIEDLYEKHLYYLEHHRNQFPFLSSMEFDQVSKQLRDLVLDHPTGEDKLISLEDYFSLINTYKPGINEEATRFISWKLGKEWRNKYKDTVKIRIADLLDSYMEWAWKDSKLKENLWVRSWIEGNEEFVLDALGERLMKLKSLPWWHWRKIVGGISGLWKKMIKAFRKKTT
367317	GC_00006758		PSH_76b	11932	53	55	2	0	0.984314758211746	0.84686985721513	0.910434143798446									11932	Chr_15	MFLQTSALVVYGALLALVTTTKASQPKGRFTKRFFSAAKDAGGARSVEKGIFTTSYMNQFTPLPGESGLSLMEFHASHRVLGVDSNDMDRFVNAVASDNMEEATTTKRFKIEDLYEKHLYYLEHHRNQFPFLSSMEFDQVSKQLRDLVLDHPTGEDKLISLEDYFSLINTYKPGINEEATRFISWKLGKEWRNKYKDTVKIRIADLLDSYMEWAWKDSKLKENLWVRSWIEGNEEFVLDALGERLMKLKSLPWWHWRKIVGGISGLWKKMIKAFRKKTT
367318	GC_00006758		PSH_NDPSH_1	11314	53	55	2	0	0.984314758211746	0.84686985721513	0.910434143798446									11314	Chr_15	MFLQTSALVVYGALLALVTTTKASQPKGRLTKRFFSAAKDAGGARSVEKGIFTTSYMNQFTPLPGESGLSLMEFHASHRVLGVDSKDMDRFVNAVASDNMEEATTTKRFKIEDLYEKHLYYLEHHRNQFPFLSSMEFDQVSKQLRDLVLDHPTGEDKLISLEDYFSLINTYKPGINEEATRFISWKLGKEWRNKYKDTVKIRIADLLDSYMEWAWKDSKLKENLWVRSWIEGNEEFVLDALGERLMKLKSLPWWHWRKIVGGISGLWKKMIKAFRKKTT
367319	GC_00006758		PSH_NDPSH_2	12335	53	55	2	0	0.984314758211746	0.84686985721513	0.910434143798446									12335	Chr_15	MFLQTSALVVYGALLALVTTTKASQPKGRFTKRFFSAAKDAGGARSVEKGIFTTSYMNQFTPLPGESGLSLMEFHASHRVLGVDSNDMDRFVNAVASDNMEEATTTKRFKIEDLYEKHLYYLEHHRNQFPFLSSMEFDQVSKQLRDLVLDHPTGEDKLISLEDYFSLINTYKPGINEEATRFISWKLGKEWRNKYKDTVKIRIADLLDSYMEWAWKDSKLKENLWVRSWIEGNEEFVLDALGERLMKLKSLPWWHWRKIVGGISGLWKKMIKAFRKKTT
367320	GC_00006758		PST_130_1	12408	53	55	2	0	0.984314758211746	0.84686985721513	0.910434143798446									12408	Chr_15	--------------------------------------------------------MNQFTPLPGESGLSLMEFHASHRVLGVDSNDMDRFVNAVASDNMEEATTTKRFKIEDLYEK----------------------------TLVLS-----------------------GTSQKSISF-PFKYGV------------------------------------------------------------------------------------------
367321	GC_00006758		PST_130_2	13278	53	55	2	0	0.984314758211746	0.84686985721513	0.910434143798446									13278	Chr_15	MFLQTSALVVYGALLALVTTTKASQPKGRLTKRFFSAAKDAGGARSVEKGIFTTSYMNQFTPLPGESGLSLMEFHASHRVLGVDSKDMDRFVNAVASDNMEEATTTKRFKIEDLYEKHLYYLEHHRNQFPFLSSMEFDQVSKQLRDLVLDHPTGEDKLISLEDYFSLINTYKPGINEEATRFISWKLGKEWRNKYKDTVKIRIADLLDSYMEWAWKDSKLKENLWVRSWIEGNEEFVLDALGERLMKLKSLPWWHWRKIVGGISGLWKKMIKAFRKKTT
367322	GC_00006758		PST_134E36_1	14920	53	55	2	0	0.984314758211746	0.84686985721513	0.910434143798446									14920	Chr_15	--------------------------------------------------------MNQFTPLPGESGLSLMEFHASHRVLGVDSNDMDRFVNAVASDNMEEATTTKRFKIEDLYEKHLYYLEHHRNQSPFLSSMEFDQVSKQLRDLVLDHPTGEDKLISLKDYFSLINTYNPGITEEATRFISWKLGKEWRNKYKDTVKIRIADLLDSYMEWAWKDSKLKENLWVRSWIEGNEEFVLDALGERLMKLKSLPWWHWRKIIGGISGLWKKMIKAFRKKTT
367323	GC_00006758		PST_134E36_2	15940	53	55	2	0	0.984314758211746	0.84686985721513	0.910434143798446									15940	Chr_15	MFLQTSALVVYGALLALVTTTKASQPKGRLTKRFFSAAKDAGGARSVEKGIFTTSYMNQFTPLPGESGLSLMEFHASHRVLGVDSKDMDRFVNAVASDNMEEATTTKRFKIEDLYEKHLYYLEHHRNQFPFLSSMEFDQVSKQLRDLVLDHPTGEDKLISLEDYFSLINTYKPGINEEATRFISWKLGKEWRNKYKDTVKIRIADLLDSYMEWAWKDSKLKENLWVRSWIEGNEEFVLDALGERLMKLKSLPWWHWRKIVGGISGLWKKMIKAFRKKTT
367324	GC_00006758		PST_AR0005a	9312	53	55	2	0	0.984314758211746	0.84686985721513	0.910434143798446									9312	Chr_15	MFLQTSALVVYGALLALVTTTKASQPKGRLTKRFFSAAKDAGGARSVEKGIFTTSYMNQFTPLPGESGLSLMEFHASHRVLGVDSKDMDRFVNAVASDNMEEATTTKRFKIEDLYEKHLYYLEHHRNQFPFLSSMEFDQVSKQLRDLVLDHPTGEDKLISLEDYFSLINTYKPGINEEATRFISWKLGKEWRNKYKDTVKIRIADLLDSYMEWAWKDSKLKENLWVRSWIEGNEEFVLDALGERLMKLKSLPWWHWRKIVGGISGLWKKMIKAFRKKTT
367325	GC_00006758		PST_AR0005b	13312	53	55	2	0	0.984314758211746	0.84686985721513	0.910434143798446									13312	Chr_15	--------------------------------------------------------MNQFTPLPGESGLSLMEFHASHRVLGVDSNDMDRFVNAVASDNMEEATTTKRFKIEDLYEKHLYYLEHHRNQSPFLSSMEFDQVSKQLRDLVLDHPTGEDKLISLKDYFSLINTYNPGITEEATRFISWKLGKEWRNKYKDTVKIRIADLLDSYMEWAWKDSKLKENLWVRSWIEGNEEFVLDALGERLMKLKSLPWWHWRKIIGGISGLWKKMIKAFRKKTT
367326	GC_00006758		PST_AZ2_1	15679	53	55	2	0	0.984314758211746	0.84686985721513	0.910434143798446									15679	Chr_15	MFLQTSALVVYGALLALVTTTKASQPKGRLTKRFFSAAKDAGGARSVEKGIFTTSYMNQFTPLPGESGLSLMEFHASHRVLGVDSKDMDRFVNAVASDNMEEATTTKRFKIEDLYEKHLYYLEHHRNQFPFLSSMEFDQVSKQLRDLVLDHPTGEDKLISLEDYFSLINTYKPGINEEATRFISWKLGKEWRNKYKDTVKIRIADLLDSYMEWAWKDSKLKENLWVRSWIEGNEEFVLDALGERLMKLKSLPWWHWRKIVGGISGLWKKMIKAFRKKTT
367327	GC_00006758		PST_AZ2_2	14627	53	55	2	0	0.984314758211746	0.84686985721513	0.910434143798446									14627	Chr_15	MFLQTSALVVYGALLALVTTTKASQPKGRLTKRFFSAAKDAGGARSVEKGIFTTSYMNQFTPLPGESGLSLMEFHASHRVLGVDSKDMDRFVNAVASDNMEEATTTKRFKIEDLYEKHLYYLEHHRNQFPFLSSMEFDQVSKQLRDLVLDHPTGEDKLISLEDYFSLINTYKPGINEEATRFISWKLGKEWRNKYKDTVKIRIADLLDSYMEWAWKDSKLKENLWV-----------------------------------------------------
367328	GC_00006758		PST_DK0911_1	2227	53	55	2	0	0.984314758211746	0.84686985721513	0.910434143798446									2227	Chr_15	--------------------------------------------------------MNQFTPLPGESGLSLMEFHASHRVLGVDSNDMDRFVNAVASDNMEEATTTKRFKIEDLYEKHLYYLEHHRNQSPFLSSMEFDQVSKQLRDLVLDHPTGEDKLISLKDYFSLINTYNPGITEEATRFISWKLGKEWRNKYKDTVKIRIADLLDSYMEWAWKDSKLKENLWV-----------------------------------------------------
367329	GC_00006758		PST_DK0911_2	2232	53	55	2	0	0.984314758211746	0.84686985721513	0.910434143798446									2232	Chr_15	--------------------------------------------------------MNQFTPLPGESGLSLMEFHASHRVLGVDSNDMDRFVNAVASDNMEEATTTKRFKIEDLYEKHLYYLEHHRNQSPFLSSMEFDQVSKQLRDLVLDHPTGEDKLISLKDYFSLINTYNPGITEEATRFISWKLGKEWRNKYKDTVKIRIADLLDSYMEWAWKDSKLKENLWV-----------------------------------------------------
367330	GC_00006758		PST_SWS484_1	12453	53	55	2	0	0.984314758211746	0.84686985721513	0.910434143798446									12453	Chr_15	MFLQTSALVVYGALLALVTTTKASQPKGRLTKRFFSAAKDAGGARSVEKGIFTTSYMNQFTPLPGESGLSLMEFHASHRVLGVDSKDMDRFVNAVASDNMEEATTTKRFKIEDLYEKHLYYLEHHRNQFPFLSSMEFDQVSKQLRDLVLDHPTGEDKLISLEDYFSLINTYKPGINEEATRFISWKLGKEWRNKYKDTVKIRIADLLDSYMEWAWKDSKLKENLWVRSWIEGNEEFVLDALGERLMKLKSLPWWHWRKIVGGISGLWKKMIKAFRKKTT
367331	GC_00006758		PST_SWS484_2	13135	53	55	2	0	0.984314758211746	0.84686985721513	0.910434143798446									13135	Chr_15	--------------------------------------------------------MNQFTPLPGESGLSLMEFHASHRVLGVDSNDMDRFVNAVASDNMEEATTTKRFKIEDLYEKHLYYLEHHRNQSPFLSSMEFDQVSKQLRDLVLDHPTGEDKLISLKDYFSLINTYNPGITEEATRFISWKLGKEWRNKYKDTVKIRIADLLDSYMEWAWKDSKLKENLWVRSWIEGNEEFVLDALGERLMKLKSLPWWHWRKIIGGISGLWKKMIKAFRKKTT
367332	GC_00006758		PST_T030_1	12319	53	55	2	0	0.984314758211746	0.84686985721513	0.910434143798446									12319	Chr_14	MFLQTSALVVYGALLALVTTTKASQPKGRLTKRFFSAAKDAGGARSVEKGIFTTSYMNQFTPLPGESGLSLMEFHASHRVLGVDSKDMDRFVNAVASDNMEEATTTKRFKIEDLYEKHLYYLEHHRNQFPFLSSMEFDQVSKQLRDLVLDHPTGEDKLISLEDYFSLINTYKPGINEEATRFISWKLGKEWRNKYKDTVKIRIADLLDSYMEWAWKDSKLKENLWVRSWIEGNEEFVLDALGERLMKLKSLPWWHWRKIVGGISGLWKKMIKAFRKKTT
367333	GC_00006758		PST_T030_2	11532	53	55	2	0	0.984314758211746	0.84686985721513	0.910434143798446									11532	Chr_14	--------------------------------------------------------MNQFTPLPGESGLSLMEFHASHRVLGVDSNDMDRFVNAVASDNMEEATTTKRFKIEDLYEKHLYYLEHHRNQSPFLSSMEFDQVSKQLRDLVLDHPTGEDKLISLKDYFSLINTYNPGITEEATRFISWKLGKEWRNKYKDTVKIRIADLLDSYMEWAWKDSKLKENLWVRSWIEGNEEFVLDALGERLMKLKSLPWWHWRKIIGGISGLWKKMIKAFRKKTT
367334	GC_00006758		PST_T034a	9850	53	55	2	0	0.984314758211746	0.84686985721513	0.910434143798446									9850	Chr_15	MFLQTSALVVYGALLALVTTTKASQPKGRLTKRFFSAAKDAGGARSVEKGIFTTSYMNQFTPLPGESGLSLMEFHASHRVLGVDSKDMDRFVNAVASDNMEEATTTKRFKIEDLYEKHLYYLEHHRNQFPFLSSMEFDQVSKQLRDLVLDHPTGEDKLISLEDYFSLINTYKPGINEEATRFISWKLGKEWRNKYKDTVKIRIADLLDSYMEWAWKDSKLKENLWVRSWIEGNEEFVLDALGERLMKLKSLPWWHWRKIVGGISGLWKKMIKAFRKKTT
367335	GC_00006758		PST_T034b	13202	53	55	2	0	0.984314758211746	0.84686985721513	0.910434143798446									13202	Chr_15	--------------------------------------------------------MNQFTPLPGESGLSLMEFHASHRVLGVDSNDMDRFVNAVASDNMEEATTTKRFKIEDLYEKHLYYLEHHRNQSPFLSSMEFDQVSKQLRDLVLDHPTGEDKLISLKDYFSLINTYNPGITEEATRFISWKLGKEWRNKYKDTVKIRIADLLDSYMEWAWKDSKLKENLWVRSWIEGNEEFVLDALGERLMKLKSLPWWHWRKIIGGISGLWKKMIKAFRKKTT
367336	GC_00006758		PST_W011a	11499	53	55	2	0	0.984314758211746	0.84686985721513	0.910434143798446									11499	ChrUn	MFLQTSALVVYGALLALVTTTKASQPKGRLTKRFFSAAKDAGGARSVEKGIFTTSYMNQFTPLPGESGLSLMEFHASHRVLGVDSKDMDRFVNAVASDNMEEATTTKRFKIEDLYEKHLYYLEHHRNQFPFLSSMEFDQVSKQLRDLVLDHPTGEDKLISLEDYFSLINTYKPGINEEATRFISWKLGKEWRNKYKDTVKIRIADLLDSYMEWAWKDSKLKENLWVRSWIEGNEEFVLDALGERLMKLKSLPWWHWRKIVGGISGLWKKMIKAFRKKTT
367337	GC_00006758		PST_W011a	10128	53	55	2	0	0.984314758211746	0.84686985721513	0.910434143798446									10128	Chr_15	MFLQTSALVVYGALLALVTTTKASQPKGRLTKRFFSAAKDAGGAR--EKGIFTTSYMNQFTPLPGESGLSLMEFHASHRVLGVDSKDMDRFVNAVASDNMEEATTTKRFKIEDLYEKHLYYLEHHRNQFPFLSSMEFDQVSKQLRDLVLDHPTGEDKLISLEDYFSLINTYKPGINEEATRFISWKLGKEWRNKYKDTVKIRIADLLDSYMEWAWKDSKLKENLWVRSWIEGNEEFVLDALGERLMKLYVTPHFFFFDESINIETCG------------
367338	GC_00006758		PST_W011b	14307	53	55	2	0	0.984314758211746	0.84686985721513	0.910434143798446									14307	Chr_15	--------------------------------------------------------MNQFTPLPGESGLSLMEFHASHRVLGVDSNDMDRFVNAVASDNMEEATTTKRFKIEDLYEKHLYYLEHHRNQSPFLSSMEFDQVSKQLRDLVLDHPTGEDKLISLKDYFSLINTYNPGITEEATRFISWKLGKEWRNKYKDTVKIRIADLLDSYMEWAWKDSKLKENLWVRSWIEGNEEFVLDALGERLMKLKSLPWWHWRKIIGGISGLWKKMIKAFRKKTT
367339	GC_00006758		PST_W025b	10394	53	55	2	0	0.984314758211746	0.84686985721513	0.910434143798446									10394	ChrUn	MFLQTSALVVYGALLALVTTTKASQPKGRLTKRFFSAAKDAGGARSVEKGIFTTSYMNQFTPLPGESGLSLMEFHASHRVLGVDSKDMDRFVNAVASDNMEEATTTKRFKIEDLYEKHLYYLEHHRNQFPFLSSMEFDQVSKQLRDLVLDHPTGEDKLISLEDYFSLINTYKPGINEEATRFISWKLGKEWRNKYKDTVKIRIADLLDSYMEWAWKDSKLKENLWVRSWIEGNEEFVLDALGERLMKLKSLPWWHWRKIVGGISGLWKKMIKAFRKKTT
367340	GC_00006758		PST_W025b	6528	53	55	2	0	0.984314758211746	0.84686985721513	0.910434143798446									6528	Chr_15	MFLQTSALVVYGALLALVTTTKASQPKGRFTKRFFSAAKDAGGARSVEKGIFTTSYMNQFTPLPGESGLSLMEFHASHRVLGVDSNDMDRFVNAVASDNMEEATTTKRFKIEDLYEKHLYYLEHHRNQSPFLSSMEFDQVSKQLRDLVLDHPTGEDKLISLKDYFSLINTYNPGITEEATRFISWKLGKEWRNKYKDTVKIRIADLLDSYMEWAWKDSKLKENLWVRSWIEGNEEFVLDALGERLMKLKSLPWWHWRKIIGGISGLWKKMIKAFRKKTT
367341	GC_00006758		PST_W029a	12917	53	55	2	0	0.984314758211746	0.84686985721513	0.910434143798446									12917	Chr_15	--------------------------------------------------------MNQFTPLPGESGLSLMEFHASHRVLGVDSNDMDRFVNAVASDNMEEATTTKRFKIEDLYEKHLYYLEHHRNQSPFLSSMEFDQVSKQLRDLVLDHPTGEDKLISLKDYFSLINTYNPGITEEATRFISWKLGKEWRNKYKDTVKIRIADLLDSYMEWAWKDSKLKENLWVRSWIEGNEEFVLDALGERLMKLKSLPWWHWRKIIGGISGLWKKMIKAFRKKTT
367342	GC_00006758		PST_W029b	12693	53	55	2	0	0.984314758211746	0.84686985721513	0.910434143798446									12693	Chr_15	MFLQTSALVVYGALLALVTTTKASQPKGRLTKRFFSAAKDAGGARSVEKGIFTTSYMNQFTPLPGESGLSLMEFHASHRVLGVDSKDMDRFVNAVASDNMEEATTTKRFKIEDLYEKHLYYLEHHRNQFPFLSSMEFDQVSKQLRDLVLDHPTGEDKLISLEDYFSLINTYKPGINEEATRFISWKLGKEWRNKYKDTVKIRIADLLDSYMEWAWKDSKLKENLWVRSWIEGNEEFVLDALGERLMKLKSLPWWHWRKIVGGISGLWKKMIKAFRKKTT
367343	GC_00006758		PST_W039a	14747	53	55	2	0	0.984314758211746	0.84686985721513	0.910434143798446									14747	Chr_14	--------------------------------------------------------MNQFTPLPGESGLSLMEFHASHRVLGVDSNDMDRFVNAVASDNMEEATTTKRFKIEDLYEKHLYYLEHHRNQSPFLSSMEFDQVSKQLRDLVLDHPTGEDKLISLKDYFSLINTYNPGITEEATRFISWKLGKEWRNKYKDTVKIRIADLLDSYMEWAWKDSKLKENLWVRSWIEGNEEFVLDALGERLMKLKSLPWWHWRKIIGGISGLWKKMIKAFRKKTT
367344	GC_00006758		PST_W039b	11463	53	55	2	0	0.984314758211746	0.84686985721513	0.910434143798446									11463	Chr_14	MFLQTSALVVYGALLALVTTTKASQPKGRLTKRFFSAAKDAGGARSVEKGIFTTSYMNQFTPLPGESGLSLMEFHASHRVLGVDSKDMDRFVNAVASDNMEEATTTKRFKIEDLYEKHLYYLEHHRNQFPFLSSMEFDQVSKQLRDLVLDHPTGEDKLISLEDYFSLINTYKPGINEEATRFISWKLGKEWRNKYKDTVKIRIADLLDSYMEWAWKDSKLKENLWV-----------------------------------------------------
367345	GC_00006758		PST_W048a	11633	53	55	2	0	0.984314758211746	0.84686985721513	0.910434143798446									11633	Chr_15	--------------------------------------------------------MNQFTPLPGESGLSLMEFHASHRVLGVDSNDMDRFVNAVASDNMEEATTTKRFKIEDLYEKHLYYLEHHRNQSPFLSSMEFDQVSKQLRDLVLDHPTGEDKLISLKDYFSLINTYNPGITEEATRFISWKLGKEWRNKYKDTVKIRIADLLDSYMEWAWKDSKLKENLWVRSWIEGNEEFVLDALGERLMKLKSLPWWHWRKIIGGISGLWKKMIKAFRKKTT
367346	GC_00006758		PST_W048b	11464	53	55	2	0	0.984314758211746	0.84686985721513	0.910434143798446									11464	Chr_15	MFLQTSALVVYGALLALVTTTKASQPKGRLTKRFFSAAKDAGGARSVEKGIFTTSYMNQFTPLPGESGLSLMEFHASHRVLGVDSKDMDRFVNAVASDNMEEATTTKRFKIEDLYEKHLYYLEHHRNQFPFLSSMEFDQVSKQLRDLVLDHPTGEDKLISLEDYFSLINTYKPGINEEATRFISWKLGKEWRNKYKDTVKIRIADLLDSYMEWAWKDSKLKENLWVRSWIEGNEEFVLDALGERLMKLKSLPWWHWRKIVGGISGLWKKMIKAFRKKTT
367347	GC_00006758		PST_W052a	12937	53	55	2	0	0.984314758211746	0.84686985721513	0.910434143798446									12937	Chr_15	--------------------------------------------------------MNQFTPLPGESGLSLMEFHASHRVLGVDSNDMDRFVNAVASDNMEEATTTKRFKIEDLYEKHLYYLEHHRNQSPFLSSMEFDQVSKQLRDLVLDHPTGEDKLISLKDYFSLINTYNPGITEEATRFISWKLGKEWRNKYKDTVKIRIADLLDSYMEWAWKDSKLKENLWVRSWIEGNEEFVLDALGERLMKLKSLPWWHWRKIIGGISGLWKKMIKAFRKKTT
367348	GC_00006758		PST_W052b	11984	53	55	2	0	0.984314758211746	0.84686985721513	0.910434143798446									11984	Chr_15	MFLQTSALVVYGALLALVTTTKASQPKGRLTKRFFSAAKDAGGARSVEKGIFTTSYMNQFTPLPGESGLSLMEFHASHRVLGVDSKDMDRFVNAVASDNMEEATTTKRFKIEDLYEKHLYYLEHHRNQFPFLSSMEFDQVSKQLRDLVLDHPTGEDKLISLEDYFSLINTYKPGINEEATRFISWKLGKEWRNKYKDTVKIRIADLLDSYMEWAWKDSKLKENLWVRSWIEGNEEFVLDALGERLMKLKSLPWWHWRKIVGGISGLWKKMIKAFRKKTT
367349	GC_00006758		PST_W053a	13092	53	55	2	0	0.984314758211746	0.84686985721513	0.910434143798446									13092	Chr_15	--------------------------------------------------------MNQFTPLPGESGLSLMEFHASHRVLGVDSNDMDRFVNAVASDNMEEATTTKRFKIEDLYEKHLYYLEHHRNQSPFLSSMEFDQVSKQLRDLVLDHPTGEDKLISLKDYFSLINTYNPGITEEATRFISWKLGKEWRNKYKDTVKIRIADLLDSYMEWAWKDSKLKENLWVRSWIEGNEEFVLDALGERLMKLKSLPWWHWRKIIGGISGLWKKMIKAFRKKTT
367350	GC_00006758		PST_W053b	10582	53	55	2	0	0.984314758211746	0.84686985721513	0.910434143798446									10582	Chr_15	MFLQTSALVVYGALLALVTTTKASQPKGRLTKRFFSAAKDAGGARSVEKGIFTTSYMNQFTPLPGESGLSLMEFHASHRVLGVDSKDMDRFVNAVASDNMEEATTTKRFKIEDLYEKHLYYLEHHRNQFPFLSSMEFDQVSKQLRDLVLDHPTGEDKLISLEDYFSLINTYKPGINEEATRFISWKLGKEWRNKYKDTVKIRIADLLDSYMEWAWKDSKLKENLWVRSWIEGNEEFVLDALGERLMKLKSLPWWHWRKIVGGISGLWKKMIKAFRKKTT
367351	GC_00006758		PST_W054a	10812	53	55	2	0	0.984314758211746	0.84686985721513	0.910434143798446									10812	Chr_14	--------------------------------------------------------MNQFTPLPGESGLSLMEFHASHRVLGVDSNDMDRFVNAVASDNMEEATTTKRFKIEDLYEKHLYYLEHHRNQSPFLSSMEFDQVSKQLRDLVLDHPTGEDKLISLKDYFSLINTYNPGITEEATRFISWKLGKEWRNKYKDTVKIRIADLLDSYMEWAWKDSKLKENLWVRSWIEGNEEFVLDALGERLMKLKSLPWWHWRKIIGGISGLWKKMIKAFRKKTT
367352	GC_00006758		PST_W054b	11681	53	55	2	0	0.984314758211746	0.84686985721513	0.910434143798446									11681	Chr_14	MFLQTSALVVYGALLALVTTTKASQPKGRLTKRFFSAAKDAGGARSVEKGIFTTSYMNQFTPLPGESGLSLMEFHASHRVLGVDSKDMDRFVNAVASDNMEEATTTKRFKIEDLYEKHLYYLEHHRNQFPFLSSMEFDQVSKQLRDLVLDHPTGEDKLISLEDYFSLINTYKPGINEEATRFISWKLGKEWRNKYKDTVKIRIADLLDSYMEWAWKDSKLKENLWVRSWIEGNEEFVLDALGERLMKLKSLPWWHWRKIVGGISGLWKKMIKAFRKKTT
367353	GC_00006758		PST_W057a	11939	53	55	2	0	0.984314758211746	0.84686985721513	0.910434143798446									11939	Chr_15	--------------------------------------------------------MNQFTPLPGESGLSLMEFHASHRVLGVDSNDMDRFVNAVASDNMEEATTTKRFKIEDLYEKHLYYLEHHRNQSPFLSSMEFDQVSKQLRDLVLDHPTGEDKLISLKDYFSLINTYNPGITEEATRFISWKLGKEWRNKYKDTVKIRIADLLDSYMEWAWKDSKLKENLWVRSWIEGNEEFVLDALGERLMKLKSLPWWHWRKIIGGISGLWKKMIKAFRKKTT
367354	GC_00006758		PST_W057b	12665	53	55	2	0	0.984314758211746	0.84686985721513	0.910434143798446									12665	Chr_15	MFLQTSALVVYGALLALVTTTKASQPKGRLTKRFFSAAKDAGGARSVEKGIFTTSYMNQFTPLPGESGLSLMEFHASHRVLGVDSKDMDRFVNAVASDNMEEATTTKRFKIEDLYEKHLYYLEHHRNQFPFLSSMEFDQVSKQLRDLVLDHPTGEDKLISLEDYFSLINTYKPGINEEATRFISWKLGKEWRNKYKDTVKIRIADLLDSYMEWAWKDSKLKENLWVRSWIEGNEEFVLDALGERLMKLKSLPWWHWRKIVGGISGLWKKMIKAFRKKTT
367355	GC_00006758		PST_W088a	7131	53	55	2	0	0.984314758211746	0.84686985721513	0.910434143798446									7131	Chr_15	--------------------------------------------------------MNQFTPLPGESGLSLMEFHASHRVLGVDSNDMDRFVNAVASDNMEEATTTKRFKIEDLYEKHLYYLEHHRNQSPFLSSMEFDQVSKQLRDLVLDHPTGEDKLISLKDYFSLINTYNPGITEEATRFISWKLGKEWRNKYKDTVKIRIADLLDSYMEWAWKDSKLKENLWVRSWIEGNEEFVLDALGERLMKLKSLPWWHWRKIIGGISGLWKKMIKAFRKKTT
367356	GC_00006758		PST_W088b	11365	53	55	2	0	0.984314758211746	0.84686985721513	0.910434143798446									11365	Chr_15	MFLQTSALVVYGALLALVTTTKASQPKGRLTKRFFSAAKDAGGARSVEKGIFTTSYMNQFTPLPGESGLSLMEFHASHRVLGVDSKDMDRFVNAVASDNMEEATTTKRFKIEDLYEKHLYYLEHHRNQFPFLSSMEFDQVSKQLRDLVLDHPTGEDKLISLEDYFSLINTYKPGINEEATRFISWKLGKEWRNKYKDTVKIRIADLLDSYMEWAWKDSKLKENLWVRSWIEGNEEFVLDALGERLMKLKSLPWWHWRKIVGGISGLWKKMIKAFRKKTT
367357	GC_00006758		PST_Yr1646a	14785	53	55	2	0	0.984314758211746	0.84686985721513	0.910434143798446									14785	Chr_15	--------------------------------------------------------MNQFTPLPGESGLSLMEFHASHRVLGVDSNDMDRFVNAVASDNMEEATTTKRFKIEDLYEKHLYYLEHHRNQSPFLSSMEFDQVSKQLRDLVLDHPTGEDKLISLKDYFSLINTYNPGITEEATRFISWKLGKEWRNKYKDTVKIRIADLLDSYMEWAWKDSKLKENLWVRSWIEGNEEFVLDALGERLMKLKSLPWWHWRKIIGGISGLWKKMIKAFRKKTT
367358	GC_00006758		PST_Yr1646b	13201	53	55	2	0	0.984314758211746	0.84686985721513	0.910434143798446									13201	Chr_15	MFLQTSALVVYGALLALVTTTKASQPKGRLTKRFFSAAKDAGGARSVEKGIFTTSYMNQFTPLPGESGLSLMEFHASHRVLGVDSKDMDRFVNAVASDNMEEATTTKRFKIEDLYEKHLYYLEHHRNQFPFLSSMEFDQVSKQLRDLVLDHPTGEDKLISLEDYFSLINTYKPGINEEATRFISWKLGKEWRNKYKDTVKIRIADLLDSYMEWAWKDSKLKENLWVRSWIEGNEEFVLDALGERLMKLKSLPWWHWRKIVGGISGLWKKMIKAFRKKTT
367359	GC_00006758		PST_Yr1706a	14367	53	55	2	0	0.984314758211746	0.84686985721513	0.910434143798446									14367	Chr_15	--------------------------------------------------------MNQFTPLPGESGLSLMEFHASHRVLGVDSNDMDRFVNAVASDNMEEATTTKRFKIEDLYEKHLYYLEHHRNQSPFLSSMEFDQVSKQLRDLVLDHPTGEDKLISLKDYFSLINTYNPGITEEATRFISWKLGKEWRNKYKDTVKIRIADLLDSYMEWAWKDSKLKENLWVRSWIEGNEEFVLDALGERLMKLKSLPWWHWRKIIGGISGLWKKMIKAFRKKTT
367360	GC_00006758		PST_Yr1706b	11057	53	55	2	0	0.984314758211746	0.84686985721513	0.910434143798446									11057	Chr_15	MFLQTSALVVYGALLALVTTTKASQPKGRLTKRFFSAAKDAGGARSVEKGIFTTSYMNQFTPLPGESGLSLMEFHASHRVLGVDSKDMDRFVNAVASDNMEEATTTKRFKIEDLYEKHLYYLEHHRNQFPFLSSMEFDQVSKQLRDLVLDHPTGEDKLISLEDYFSLINTYKPGINEEATRFISWKLGKEWRNKYKDTVKIRIADLLDSYMEWAWKDSKLKENLWVRSWIEGNEEFVLDALGERLMKLKSLPWWHWRKIVGGISGLWKKMIKAFRKKTT
367361	GC_00006758		PST_Yr1716a	11311	53	55	2	0	0.984314758211746	0.84686985721513	0.910434143798446									11311	Chr_15	--------------------------------------------------------MNQFTPLPGESGLSLMEFHASHRVLGVDSNDMDRFVNAVASDNMEEATTTKRFKIEDLYEKHLYYLEHHRNQSPFLSSMEFDQVSKQLRDLVLDHPTGEDKLISLKDYFSLINTYNPGITEEATRFISWKLGKEWRNKYKDTVKIRIADLLDSYMEWAWKDSKLKENLWVRSWIEGNEEFVLDALGERLMKLKSLPWWHWRKIIGGISGLWKKMIKAFRKKTT
367362	GC_00006758		PST_Yr1716b	11980	53	55	2	0	0.984314758211746	0.84686985721513	0.910434143798446									11980	Chr_15	MFLQTSALVVYGALLALVTTTKASQPKGRLTKRFFSAAKDAGGARSVEKGIFTTSYMNQFTPLPGESGLSLMEFHASHRVLGVDSKDMDRFVNAVASDNMEEATTTKRFKIEDLYEKHLYYLEHHRNQFPFLSSMEFDQVSKQLRDLVLDHPTGEDKLISLEDYFSLINTYKPGINEEATRFISWKLGKEWRNKYKDTVKIRIADLLDSYMEWAWKDSKLKENLWVRSWIEGNEEFVLDALGERLMKLKSLPWWHWRKIVGGISGLWKKMIKAFRKKTT
367363	GC_00006758		PST_Yr2011a	12814	53	55	2	0	0.984314758211746	0.84686985721513	0.910434143798446									12814	Chr_15	--------------------------------------------------------MNQFTPLPGESGLSLMEFHASHRVLGVDSNDMDRFVNAVASDNMEEATTTKRFKIEDLYEKHLYYLEHHRNQSPFLSSMEFDQVSKQLRDLVLDHPTGEDKLISLKDYFSLINTYNPGITEEATRFISWKLGKEWRNKYKDTVKIRIADLLDSYMEWAWKDSKLKENLWVRSWIEGNEEFVLDALGERLMKLKSLPWWHWRKIIGGISGLWKKMIKAFRKKTT
367364	GC_00006758		PST_Yr2011b	12466	53	55	2	0	0.984314758211746	0.84686985721513	0.910434143798446									12466	Chr_15	MFLQTSALVVYGALLALVTTTKASQPKGRLTKRFFSAAKDAGGARSVEKGIFTTSYMNQFTPLPGESGLSLMEFHASHRVLGVDSKDMDRFVNAVASDNMEEATTTKRFKIEDLYEKHLYYLEHHRNQFPFLSSMEFDQVSKQLRDLVLDHPTGEDKLISLEDYFSLINTYKPGINEEATRFISWKLGKEWRNKYKDTVKIRIADLLDSYMEWAWKDSKLKENLWVRSWIEGNEEFVLDALGERLMKLKSLPWWHWRKIVGGISGLWKKMIKAFRKKTT
367365	GC_00006758		PST_Yr2015a	12151	53	55	2	0	0.984314758211746	0.84686985721513	0.910434143798446									12151	Chr_15	--------------------------------------------------------MNQFTPLPGESGLSLMEFHASHRVLGVDSNDMDRFVNAVASDNMEEATTTKRFKIEDLYEKHLYYLEHHRNQSPFLSSMEFDQVSKQLRDLVLDHPTGEDKLISLKDYFSLINTYNPGITEEATRFISWKLGKEWRNKYKDTVKIRIADLLDSYMEWAWKDSKLKENLWVRSWIEGNEEFVLDALGERLMKLKSLPWWHWRKIIGGISGLWKKMIKAFRKKTT
367366	GC_00006758		PST_Yr2015b	11110	53	55	2	0	0.984314758211746	0.84686985721513	0.910434143798446									11110	Chr_15	MFLQTSALVVYGALLALVTTTKASQPKGRLTKRFFSAAKDAGGARSVEKGIFTTSYMNQFTPLPGESGLSLMEFHASHRVLGVDSKDMDRFVNAVASDNMEEATTTKRFKIEDLYEKHLYYLEHHRNQFPFLSSMEFDQVSKQLRDLVLDHPTGEDKLISLEDYFSLINTYKPGINEEATRFISWKLGKEWRNKYKDTVKIRIADLLDSYMEWAWKDSKLKENLWVRSWIEGNEEFVLDALGERLMKLKSLPWWHWRKIVGGISGLWKKMIKAFRKKTT
367367	GC_00006758		PST_Yr201644_1	10323	53	55	2	0	0.984314758211746	0.84686985721513	0.910434143798446									10323	Chr_15	--------------------------------------------------------MNQFTPLPGESGLSLMEFHASHRVLGVDSNDMDRFVNAVASDNMEEATTTKRFKIEDLYEKHLYYLEHHRNQSPFLSSMEFDQVSKQLRDLVLDHPTGEDKLISLKDYFSLINTYNPGITEEATRFISWKLGKEWRNKYKDTVKIRIADLLDSYMEWAWKDSKLKENLWVRSWIEGNEEFVLDALGERLMKLKSLPWWHWRKIIGGISGLWKKMIKAFRKKTT
367368	GC_00006758		PST_Yr201644_2	12095	53	55	2	0	0.984314758211746	0.84686985721513	0.910434143798446									12095	Chr_15	MFLQTSALVVYGALLALVTTTKASQPKGRLTKRFFSAAKDAGGARSVEKGIFTTSYMNQFTPLPGESGLSLMEFHASHRVLGVDSKDMDRFVNAVASDNMEEATTTKRFKIEDLYEKHLYYLEHHRNQFPFLSSMEFDQVSKQLRDLVLDHPTGEDKLISLEDYFSLINTYKPGINEEATRFISWKLGKEWRNKYKDTVKIRIADLLDSYMEWAWKDSKLKENLWVRSWIEGNEEFVLDALGERLMKLKSLPWWHWRKIVGGISGLWKKMIKAFRKKTT
367369	GC_00006759		PSH_233a	13692	51	55	2	0	0.996728611333074	0.802481463977356	0.889119337632297	PF05730.16	CFEM domain							13692	Chr_17	--------------------------------------------------------------------MVSVHVQLSVLLVLNLVNSYCSPAATLGGFEPLDRRSLASVQRNALPSCGEKCLAKLISATAPCHPADSWCLCHTGPWKIKVEQCFEITCSPVDMVTSLVANQDFCARLSQPPTNPSKSLPIHSSPPIGPKETINVSVTKPPVTIEPLPNTTEPFRGVPYRNQTLAPNSPFESASSALVFNFHLNNFHFGLLVLLLILAQ
367370	GC_00006759		PSH_233b	12652	51	55	2	0	0.996728611333074	0.802481463977356	0.889119337632297	PF05730.16	CFEM domain							12652	Chr_18	--------------------------------------------------------------------MVSVHVQLSVLLVLNLVNSYCSPAATLGGFEPLDRRSLASVQRNALPSCGEKCLAKLISATAPCHPADSWCLCHTGPWKIKVEQCFEITCSPVDMVTSLVANQDFCARLSQPPTNPSKSLPIHSSPPIGPKETINVSVTKPPVTIEPLPNTTEPFRGVPYRNQTLAPNSPFESASSALVFNFHLNNFHFGLLVLLLILAQ
367371	GC_00006759		PSH_76a	12378	51	55	2	0	0.996728611333074	0.802481463977356	0.889119337632297	PF05730.16	CFEM domain							12378	Chr_17	--------------------------------------------------------------------MVSVHVQLSVLLVLNLVNSYCSPAATLGGFEPLDRRSLASVQRNALPSCGEKCLAKLISATAPCHPADSWCLCHTGPWKIKVEQCFEITCSPVDMVTSLVANQDFCARLSQPPTNPSKSLPIHSSPPIGPKETINVSVTKPPVTIEPLPNTTEPFRGVPYRNQTLAPNSPFESASSALVFNFHLNNFHFGLLVLLLILAQ
367372	GC_00006759		PSH_76b	13004	51	55	2	0	0.996728611333074	0.802481463977356	0.889119337632297	PF05730.16	CFEM domain							13004	Chr_18	--------------------------------------------------------------------MVSVHVQLSVLLVLNLVNSYCSPAATLGGFEPLDRRSLASVQRNALPSCGEKCLAKLISATAPCHPADSWCLCHTGPWKIKVEQCFETTCSPVDMVTSLVANQDFCARLSQPPTNPSKSLPIHSSPPIGPKETINVSVTKPPVTIEPLPNTTEPFRGVPYRNQTLAPNSPFESASSALVFNFHLNNFHFGLLVLLLILAQ
367373	GC_00006759		PSH_NDPSH_1	12088	51	55	2	0	0.996728611333074	0.802481463977356	0.889119337632297	PF05730.16	CFEM domain							12088	Chr_17	--------------------------------------------------------------------MVSVHVQLSVLLVLNLVNSYCSPAATLGGFEPLDRRSLASVQRNALPSCGEKCLAKLISATAPCHPADSWCLCHTGPWKIKVEQCFEITCSPVDMVTSLVANQDFCARLSQPPTNPSKSLPIHSSPPIGPKETINVSVTKPPVTIEPLPNTTEPFRGVPYRNQTLAPNSPFESASSALVFNFHLNNFHFGLLVLLLILAQ
367374	GC_00006759		PSH_NDPSH_2	12892	51	55	2	0	0.996728611333074	0.802481463977356	0.889119337632297	PF05730.16	CFEM domain							12892	Chr_18	--------------------------------------------------------------------MVSVHVQLSVLLVLNLVNSYCSPAATLGGFEPLDRRSLASVQRNALPSCGEKCLAKLISATAPCHPADSWCLCHTGPWKIKVEQCFETTCSPVDMVTSLVANQDFCARLSQPPTNPSKSLPIHSSPPIGPKETINVSVTKPPVTIEPLPNTTEPFRGVPYRNQTLAPNSPFESASSALVFNFHLNNFHFGLLVLLLILAQ
367375	GC_00006759		PST_130_1	15269	51	55	2	0	0.996728611333074	0.802481463977356	0.889119337632297	PF05730.16	CFEM domain							15269	Chr_17	--------------------------------------------------------------------MVSVHVQLSVLLVLNLVNSYCSPAATLGGFEPLDRRSLASVQRNVLPSCGEKCLAKLISATAPCHPADSWCLCHTGPWKIKVEQCFETTCSPVDMVTSLVANQDFCARLSQPPTNPSKSLPIHSSPPIGPKETINVSVTKPPVTIEPLPNTTEPFRGVPYRNQTLAPNSPFESASSALVFNFHLNNFHFGLLVLLLILAQ
367376	GC_00006759		PST_130_1	21413	51	55	2	0	0.996728611333074	0.802481463977356	0.889119337632297									21413	ChrUn	-------------------------------------------------------------------------------------------------------------------------------------------------MEIKVEQCFEITCSPVDMVTSLVANQDFCARLSQPPTNPSKSLPIHSSPPIGPKETINVSVTKPPVTIEPLPNTTEPFRGVPYRNQTLAPNSPFESASSALVFNFHLNNFHFGLLVLLLILAQ
367377	GC_00006759		PST_134E36_1	16701	51	55	2	0	0.996728611333074	0.802481463977356	0.889119337632297	PF05730.16	CFEM domain							16701	Chr_17	--------------------------------------------------------------------MVSVHVQLSVLLVLNLVNSYCSPAATLGGFEPLDRRSLASVQRNALPSCGEKCLAKLISATAPCHPADSWCLCHTGPWKIKVEQCFEITCSPVDMVTSLVANQDFCARLSQPPTNPSKSLPIHSSPPIGPKETINVSVTKPPVTIEPLPNTTEPFRGVPYRNQTLAPNSPFESASSALVFNFHLNNFHFGLLVLLLILAQ
367378	GC_00006759		PST_134E36_2	18312	51	55	2	0	0.996728611333074	0.802481463977356	0.889119337632297	PF05730.16	CFEM domain							18312	Chr_18	--------------------------------------------------------------------MVSVHVQLSVLLVLNLVNSYCSPAATLGGFEPLDRRSLASVQRNVLPSCGEKCLAKLISATAPCHPADSWCLCHTGPWKIKVEQCFETTCSPVDMVTSLVANQDFCARLSQPPTNPSKSLPIHSSPPIGPKETINVSVTKPPVTIEPLPNTTEPFRGVPYRNQTLAPNSPFESASSALVFNFHLNNFHFGLLVLLLILAQ
367379	GC_00006759		PST_AR0005b	14564	51	55	2	0	0.996728611333074	0.802481463977356	0.889119337632297	PF05730.16	CFEM domain							14564	Chr_17	--------------------------------------------------------------------MVSVHVQLSVLLVLNLVNSYCSPAATLGGFEPLDRRSLASVQRNALPSCGEKCLAKLISATAPCHPADSWCLCHTGPWKIKVEQCFEITCSPVDMVTSLVANQDFCARLSQPPTNPSKSLPIHSSPPIGPKETINVSVTKPPVTIEPLPNTTEPFRGVPYRNQTLAPNSPFESASSALVFNFHLNNFHFGLLVLLLILAQ
367380	GC_00006759		PST_AR0005b	16339	51	55	2	0	0.996728611333074	0.802481463977356	0.889119337632297	PF05730.16	CFEM domain							16339	ChrUn	--------------------------------------------------------------------MVSVHVQLSVLLVLNLVNSYCSPAATLGGFEPLDRRSLASVQRNVLPSCGEKCLAKLISATAPCHPADSWCLCHTGPWKIKVEQCFETTCSPVDMVTSLVANQDFCARLSQPPTNPSKSLPIHSSPPIGPKETINVSVTKPPVTIEPLPNTTEPFRGVPYRNQTLAPNSPFESASSALVFNFHLNNFHFGLLVLLLILAQ
367381	GC_00006759		PST_AZ2_1	16318	51	55	2	0	0.996728611333074	0.802481463977356	0.889119337632297	PF05730.16	CFEM domain							16318	Chr_17	--------------------------------------------------------------------MVSVHVQLSVLLVLNLVNSYCSPAATLGGFEPLDRRSLASVQRNALPSCGEKCLAKLISATAPCHPADSWCLCHTGPWKIKVEQCFETTCSPVDMVTSLVANQDFCARLSQPPTNPSKSLPIHSSPPIGPKETINVSVTKPPVTIEPLPNTTEPFRGVPYRNQTLAPNSPFESASSALVFNFHLNNFHFGLLVLLLILAQ
367382	GC_00006759		PST_AZ2_2	15218	51	55	2	0	0.996728611333074	0.802481463977356	0.889119337632297	PF05730.16	CFEM domain							15218	Chr_18	--------------------------------------------------------------------MVSVHVQLSVLLVLNLVNSYCSPAATLGGFEPLDRRSLASVQRNALPSCGEKCLAKLISATAPCHPADSWCLCHTGPWKIKVEQCFETTCSPVDMVTSLVANQDFCARLSQPPTNPSKSLPIHSSPPIGPKETINVSVTKPPVTIEPLPNTTEPFRGVPYRNQTLAPNSPFESASSALVFNFHLNNFHFGLLVLLLILAQ
367383	GC_00006759		PST_DK0911_1	15933	51	55	2	0	0.996728611333074	0.802481463977356	0.889119337632297	PF05730.16	CFEM domain							15933	ChrUn	--------------------------------------------------------------------MVSVHVQLSVLLVLNLVNSYCSPAATLGGFEPLDRRSLASVQRNALPSCGEKCLAKLISATAPCHPADSWCLCHTGPWKIKVEQCFETTCSPVDMVTSLVANQDFCARLSQPPTNPSKSLPIHSSPPIGPKETINVSVTKPPVTIEPLPNTTEPFRGVPYRNQTLAPNSPFESASSALVFNFHLNNFHFGLLVLLLILAQ
367384	GC_00006759		PST_DK0911_2	15959	51	55	2	0	0.996728611333074	0.802481463977356	0.889119337632297	PF05730.16	CFEM domain							15959	Chr_18	--------------------------------------------------------------------MVSVHVQLSVLLVLNLVNSYCSPAATLGGFEPLDRRSLASVQRNALPSCGEKCLAKLISATAPCHPADSWCLCHTGPWKIKVEQCFETTCSPVDMVTSLVANQDFCARLSQPPTNPSKSLPIHSSPPIGPKETINVSVTKPPVTIEPLPNTTEPFRGVPYRNQTLAPNSPFESASSALVFNFHLNNFHFGLLVLLLILAQ
367385	GC_00006759		PST_SWS484_1	15144	51	55	2	0	0.996728611333074	0.802481463977356	0.889119337632297	PF05730.16	CFEM domain							15144	Chr_18	--------------------------------------------------------------------MVSVHVQLSVLLVLNLVNSYCSPAATLGGFEPLDRRSLASVQRNVLPSCGEKCLAKLISATAPCHPADSWCLCHTGPWKIKVEQCFETTCSPVDMVTSLVANQDFCARLSQPPTNPSKSLPIHSSPPIGPKETINVSVTKPPVTIEPLPNTTEPFRGVPYRNQTLAPNSPFESASSALVFNFHLNNFHFGLLVLLLILAQ
367386	GC_00006759		PST_SWS484_2	14014	51	55	2	0	0.996728611333074	0.802481463977356	0.889119337632297	PF05730.16	CFEM domain							14014	Chr_17	--------------------------------------------------------------------MVSVHVQLSVLLVLNLVNSYCSPAATLGGFEPLDRRSLASVQRNALPSCGEKCLAKLISATAPCHPADSWCLCHTGPWKIKVEQCFEITCSPVDMVTSLVANQDFCARLSQPPTNPSKSLPIHSSPPIGPKETINVSVTKPPVTIEPLPNTTEPFRGVPYRNQTLAPNSPFESASSALVFNFHLNNFHFGLLVLLLILAQ
367387	GC_00006759		PST_T030_1	12886	51	55	2	0	0.996728611333074	0.802481463977356	0.889119337632297	PF05730.16	CFEM domain							12886	Chr_15	--------------------------------------------------------------------MVSVHVQLSVLLVLNLVNSYCSPAATLGGFEPLDRRSLASVQRNALPSCGEKCLAKLISATAPCHPADSWCLCHTGPWKIKVEQCFETTCSPVDMVTSLVANQDFCARLSQPPTNPSKSLPIHSSPPIGPKETINVSVTKPPVTIEPLPNTTEPFRGVPYRNQTLAPNSPFESASSALVFNFHLNNFHFGLLVLLLILAQ
367388	GC_00006759		PST_T030_2	12757	51	55	2	0	0.996728611333074	0.802481463977356	0.889119337632297	PF05730.16	CFEM domain							12757	Chr_15	--------------------------------------------------------------------MVSVHVQLSVLLVLNLVNSYCSPAATLGGFEPLDRRSLASVQRNALPSCGEKCLAKLISATAPCHPADSWCLCHTGPWKIKVEQCFEITCSPVDMVTSLVANQDFCARLSQPPTNPSKSLPIHSSPPIGPKETINVSVTKPPVTIEPLPNTTEPFRGVPYRNQTLAPNSPFESASSALVFNFHLNNFHFGLLVLLLILAQ
367389	GC_00006759		PST_T034b	13434	51	55	2	0	0.996728611333074	0.802481463977356	0.889119337632297	PF05730.16	CFEM domain							13434	Chr_17	--------------------------------------------------------------------MVSVHVQLSVLLVLNLVNSYCSPAATLGGFEPLDRRSLASVQRNALPSCGEKCLAKLISATAPCHPADSWCLCHTGPWKIKVEQCFEITCSPVDMVTSLVANQDFCARLSQPPTNPSKSLPIHSSPPIGPKETINVSVTKPPVTIEPLPNTTEPFRGVPYRNQTLAPNSPFESASSALVFNFHLNNFHFGLLVLLLILAQ
367390	GC_00006759		PST_T034b	15551	51	55	2	0	0.996728611333074	0.802481463977356	0.889119337632297	PF05730.16	CFEM domain							15551	ChrUn	--------------------------------------------------------------------MVSVHVQLSVLLVLNLVNSYCSPAATLGGFEPLDRRSLASVQRNVLPSCGEKCLAKLISATAPCHPADSWCLCHTGPWKIKVEQCFETTCSPVDMVTSLVANQDFCARLSQPPTNPSKSLPIHSSPPIGPKETINVSVTKPPVTIEPLPNTTEPFRGVPYRNQTLAPNSPFESASSALVFNFHLNNFHFGLLVLLLILAQ
367391	GC_00006759		PST_W011a	7007	51	55	2	0	0.996728611333074	0.802481463977356	0.889119337632297	PF05730.16	CFEM domain							7007	Chr_17	--------------------------------------------------------------------MVSVHVQLSVLLVLNLVNSYCSPAATLGGFEPLDRRSLASVQRNALPSCGEKCLAKLISATAPCHPADSWCLCHTGPWKIKVEQCFETTCSPVDMVTSLVANQDFCARLSQPPTNPSKSLPIHSSPPIGPKETINVSVTKPPVTIEPLPNTTEPFRGVPYRNQTLAPNSPFESASSALVFNFHLNNFHFGLLVLLLILAQ
367392	GC_00006759		PST_W011b	15224	51	55	2	0	0.996728611333074	0.802481463977356	0.889119337632297	PF05730.16	CFEM domain							15224	Chr_18	--------------------------------------------------------------------MVSVHVQLSVLLVLNLVNSYCSPAATLGGFEPLDRRSLASVQRNALPSCGEKCLAKLISATAPCHPADSWCLCHTGPWKIKVEQCFEITCSPVDMVTSLVANQDFCARLSQPPTNPSKSLPIHSSPPIGPKETINVSVTKPPVTIEPLPNTTEPFRGVPYRNQTLAPNSPFESASSALVFNFHLNNFHFGLLVLLLILAQ
367393	GC_00006759		PST_W011b	19686	51	55	2	0	0.996728611333074	0.802481463977356	0.889119337632297	PF05730.16	CFEM domain							19686	ChrUn	--------------------------------------------------------------------MVSVHVQLSVLLVLNLVNSYCSPAATLGGFEPLDRRSLASVQRNVLPSCGEKCLAKLISATAPCHPADSWCLCHTGPWKIKVEQCFETTCSPVDMVTSLVANQDFCARLSQPPTNPSKSLPIHSSPPIGPKETINVSVTKPPVTIEPLPNTTEPFRGVPYRNQTLAPNSPFESASSALVFNFHLNNFHFGLLVLLLILAQ
367394	GC_00006759		PST_W025a	11720	51	55	2	0	0.996728611333074	0.802481463977356	0.889119337632297	PF05730.16	CFEM domain							11720	Chr_17	--------------------------------------------------------------------MVSVHVQLSVLLVLNLVNSYCSPAATLGGFEPLDRRSLASVQRNALPSCGEKCLAKLISATAPCHPADSWCLCHTGPWKIKVEQCFEITCSPVDMVTSLVANQDFCARLSQPPTNPSKSLPIHSSPPIGPKETINVSVTKPPVTIEPLPNTTEPFRGVPYRNQTLAPNSPFESASSALVFNFHLNNFHFGLLVLLLILAQ
367395	GC_00006759		PST_W025b	4072	51	55	2	0	0.996728611333074	0.802481463977356	0.889119337632297	PF05730.16	CFEM domain							4072	Chr_18	--------------------------------------------------------------------MVSVHVQLSVLLVLNLVNSYCSPAATLGGFEPLDRRSLASVQRNALPSCGEKCLAKLISATAPCHPADSWCLCHTGPWKIKVEQCFETTCSPVDMVTSLVANQDFCARLSQPPTNPSKSLPIHSSPPIGPKETINVSVTKPPVTIEPLPNTTEPFRGVPYRNQTLAPNSPFESASSALVFNFHLNNFHFGLLVLLLILAQ
367396	GC_00006759		PST_W029a	14937	51	55	2	0	0.996728611333074	0.802481463977356	0.889119337632297	PF05730.16	CFEM domain							14937	Chr_17	--------------------------------------------------------------------MVSVHVQLSVLLVLNLVNSYCSPAATLGGFEPLDRRSLASVQRNALPSCGEKCLAKLISATAPCHPADSWCLCHTGPWKIKVEQCFEITCSPVDMVTSLVANQDFCARLSQPPTNPSKSLPIHSSPPIGPKETINVSVTKPPVTIEPLPNTTEPFRGVPYRNQTLAPNSPFESASSALVFNFHLNNFHFGLLVLLLILAQ
367397	GC_00006759		PST_W029b	13285	51	55	2	0	0.996728611333074	0.802481463977356	0.889119337632297	PF05730.16	CFEM domain							13285	Chr_18	--------------------------------------------------------------------MVSVHVQLSVLLVLNLVNSYCSPAATLGGFEPLDRRSLASVQRNALPSCGEKCLAKLISATAPCHPADSWCLCHTGPWKIKVEQCFETTCSPVDMVTSLVANQDFCARLSQPPTNPSKSLPIHSSPPIGPKETINVSVTKPPVTIEPLPNTTEPFRGVPYRNQTLAPNSPFESASSALVFNFHLNNFHFGLLVLLLILAQ
367398	GC_00006759		PST_W039a	13259	51	55	2	0	0.996728611333074	0.802481463977356	0.889119337632297	PF05730.16	CFEM domain							13259	Chr_15	--------------------------------------------------------------------MVSVHVQLSVLLVLNLVNSYCSPAATLGGFEPLDRRSLASVQRNALPSCGEKCLAKLISATAPCHPADSWCLCHTGPWKIKVEQCFEITCSPVDMVTSLVANQDFCARLSQPPTNPSKSLPIHSSPPIGPKETINVSVTKPPVTIEPLPNTTEPFRGVPYRNQTLAPNSPFESASSALVFNFHLNNFHFGLLVLLLILAQ
367399	GC_00006759		PST_W039b	12004	51	55	2	0	0.996728611333074	0.802481463977356	0.889119337632297	PF05730.16	CFEM domain							12004	Chr_15	--------------------------------------------------------------------MVSVHVQLSVLLVLNLVNSYCSPAATLGGFEPLDRRSLASVQRNALPSCGEKCLAKLISATAPCHPADSWCLCHTGPWKIKVEQCFETTCSPVDMVTSLVANQDFCARLSQPPTNPSKSLPIHSSPPIGPKETINVSVTKPPVTIEPLPNTTEPFRGVPYRNQTLAPNSPFESASSALVFNFHLNNFHFGLLVLLLILAQ
367400	GC_00006759		PST_W048a	13435	51	55	2	0	0.996728611333074	0.802481463977356	0.889119337632297	PF05730.16	CFEM domain							13435	Chr_17	--------------------------------------------------------------------MVSVHVQLSVLLVLNLVNSYCSPAATLGGFEPLDRRSLASVQRNALPSCGEKCLAKLISATAPCHPADSWCLCHTGPWKIKVEQCFEITCSPVDMVTSLVANQDFCARLSQPPTNPSKSLPIHSSPPIGPKETINVSVTKPPVTIEPLPNTTEPFRGVPYRNQTLAPNSPFESASSALVFNFHLNNFHFGLLVLLLILAQ
367401	GC_00006759		PST_W048b	12378	51	55	2	0	0.996728611333074	0.802481463977356	0.889119337632297	PF05730.16	CFEM domain							12378	Chr_18	--------------------------------------------------------------------MVSVHVQLSVLLVLNLVNSYCSPAATLGGFEPLDRRSLASVQRNALPSCGEKCLAKLISATAPCHPADSWCLCHTGPWKIKVEQCFETTCSPVDMVTSLVANQDFCARLSQPPTNPSKSLPIHSSPPIGPKETINVSVTKPPVTIEPLPNTTEPFRGVPYRNQTLAPNSPFESASSALVFNFHLNNFHFGLLVLLLILAQ
367402	GC_00006759		PST_W052a	14476	51	55	2	0	0.996728611333074	0.802481463977356	0.889119337632297	PF05730.16	CFEM domain							14476	Chr_17	--------------------------------------------------------------------MVSVHVQLSVLLVLNLVNSYCSPAATLGGFEPLDRRSLASVQRNALPSCGEKCLAKLISATAPCHPADSWCLCHTGPWKIKVEQCFEITCSPVDMVTSLVANQDFCARLSQPPTNPSKSLPIHSSPPIGPKETINVSVTKPPVTIEPLPNTTEPFRGVPYRNQTLAPNSPFESASSALVFNFHLNNFHFGLLVLLLILAQ
367403	GC_00006759		PST_W052b	12893	51	55	2	0	0.996728611333074	0.802481463977356	0.889119337632297	PF05730.16	CFEM domain							12893	Chr_18	--------------------------------------------------------------------MVSVHVQLSVLLVLNLVNSYCSPAATLGGFEPLDRRSLASVQRNALPSCGEKCLAKLISATAPCHPADSWCLCHTGPWKIKVEQCFETTCSPVDMVTSLVANQDFCARLSQPPTNPSKSLPIHSSPPIGPKETINVSVTKPPVTIEPLPNTTEPFRGVPYRNQTLAPNSPFESASSALVFNFHLNNFHFGLLVLLLILAQ
367404	GC_00006759		PST_W053a	13726	51	55	2	0	0.996728611333074	0.802481463977356	0.889119337632297	PF05730.16	CFEM domain							13726	Chr_17	--------------------------------------------------------------------MVSVHVQLSVLLVLNLVNSYCSPAATLGGFEPLDRRSLASVQRNALPSCGEKCLAKLISATAPCHPADSWCLCHTGPWKIKVEQCFEITCSPVDMVTSLVANQDFCARLSQPPTNPSKSLPIHSSPPIGPKETINVSVTKPPVTIEPLPNTTEPFRGVPYRNQTLAPNSPFESASSALVFNFHLNNFHFGLLVLLLILAQ
367405	GC_00006759		PST_W053b	11487	51	55	2	0	0.996728611333074	0.802481463977356	0.889119337632297	PF05730.16	CFEM domain							11487	Chr_18	--------------------------------------------------------------------MVSVHVQLSVLLVLNLVNSYCSPAATLGGFEPLDRRSLASVQRNALPSCGEKCLAKLISATAPCHPADSWCLCHTGPWKIKVEQCFETTCSPVDMVTSLVANQDFCARLSQPPTNPSKSLPIHSSPPIGPKETINVSVTKPPVTIEPLPNTTEPFRGVPYRNQTLAPNSPFESASSALVFNFHLNNFHFGLLVLLLILAQ
367406	GC_00006759		PST_W054a	13339	51	55	2	0	0.996728611333074	0.802481463977356	0.889119337632297	PF05730.16	CFEM domain							13339	Chr_15	--------------------------------------------------------------------MVSVHVQLSVLLVLNLVNSYCSPAATLGGFEPLDRRSLASVQRNALPSCGEKCLAKLISATAPCHPADSWCLCHTGPWKIKVEQCFEITCSPVDMVTSLVANQDFCARLSQPPTNPSKSLPIHSSPPIGPKETINVSVTKPPVTIEPLPNTTEPFRGVPYRNQTLAPNSPFESASSALVFNFHLNNFHFGLLVLLLILAQ
367407	GC_00006759		PST_W054b	13509	51	55	2	0	0.996728611333074	0.802481463977356	0.889119337632297	PF05730.16	CFEM domain							13509	Chr_15	--------------------------------------------------------------------MVSVHVQLSVLLVLNLVNSYCSPAATLGGFEPLDRRSLASVQRNALPSCGEKCLAKLISATAPCHPADSWCLCHTGPWKIKVEQCFETTCSPVDMVTSLVANQDFCARLSQPPTNPSKSLPIHSSPPIGPKETINVSVTKPPVTIEPLPNTTEPFRGVPYRNQTLAPNSPFESASSALVFNFHLNNFHFGLLVLLLILAQ
367408	GC_00006759		PST_W057a	13191	51	55	2	0	0.996728611333074	0.802481463977356	0.889119337632297	PF05730.16	CFEM domain							13191	Chr_17	--------------------------------------------------------------------MVSVHVQLSVLLVLNLVNSYCSPAATLGGFEPLDRRSLASVQRNALPSCGEKCLAKLISATAPCHPADSWCLCHTGPWKIKVEQCFEITCSPVDMVTSLVANQDFCARLSQPPTNPSKSLPIHSSPPIGPKETINVSVTKPPVTIEPLPNTTEPFRGVPYRNQTLAPNSPFESASSALVFNFHLNNFHFGLLVLLLILAQ
367409	GC_00006759		PST_W057b	13512	51	55	2	0	0.996728611333074	0.802481463977356	0.889119337632297	PF05730.16	CFEM domain							13512	Chr_18	--------------------------------------------------------------------MVSVHVQLSVLLVLNLVNSYCSPAATLGGFEPLDRRSLASVQRNALPSCGEKCLAKLISATAPCHPADSWCLCHTGPWKIKVEQCFETTCSPVDMVTSLVANQDFCARLSQPPTNPSKSLPIHSSPPIGPKETINVSVTKPPVTIEPLPNTTEPFRGVPYRNQTLAPNSPFESASSALVFNFHLNNFHFGLLVLLLILAQ
367410	GC_00006759		PST_W088a	11369	51	55	2	0	0.996728611333074	0.802481463977356	0.889119337632297	PF05730.16	CFEM domain							11369	Chr_17	--------------------------------------------------------------------MVSVHVQLSVLLVLNLVNSYCSPAATLGGFEPLDRRSLASVQRNALPSCGEKCLAKLISATAPCHPADSWCLCHTGPWKIKVEQCFEITCSPVDMVTSLVANQDFCARLSQPPTNPSKSLPIHSSPPIGPKETINVSVTKPPVTIEPLPNTTEPFRGVPYRNQTLAPNSPFESASSALVFNFHLNNFHFGLLVLLLILAQ
367411	GC_00006759		PST_W088b	12125	51	55	2	0	0.996728611333074	0.802481463977356	0.889119337632297	PF05730.16	CFEM domain							12125	Chr_18	--------------------------------------------------------------------MVSVHVQLSVLLVLNLVNSYCSPAATLGGFEPLDRRSLASVQRNALPSCGEKCLAKLISATAPCHPADSWCLCHTGPWKIKVEQCFETTCSPVDMVTSLVANQDFCARLSQPPTNPSKSLPIHSSPPIGPKETINVSVTKPPVTIEPLPNTTEPFRGVPYRNQTLAPNSPFESASSALVFNFHLNNFHFGLLVLLLILAQ
367412	GC_00006759		PST_Yr1646a	13700	51	55	2	0	0.996728611333074	0.802481463977356	0.889119337632297	PF05730.16	CFEM domain							13700	Chr_17	--------------------------------------------------------------------MVSVHVQLSVLLVLNLVNSYCSPAATLGGFEPLDRRSLASVQRNALPSCGEKCLAKLISATAPCHPADSWCLCHTGPWKIKVEQCFEITCSPVDMVTSLVANQDFCARLSQPPTNPSKSLPIHSSPPIGPKETINVSVTKPPVTIEPLPNTTEPFRGVPYRNQTLAPNSPFESASSALVFNFHLNNFHFGLLVLLLILAQ
367413	GC_00006759		PST_Yr1646b	13811	51	55	2	0	0.996728611333074	0.802481463977356	0.889119337632297	PF05730.16	CFEM domain							13811	Chr_18	--------------------------------------------------------------------MVSVHVQLSVLLVLNLVNSYCSPAATLGGFEPLDRRSLASVQRNALPSCGEKCLAKLISATAPCHPADSWCLCHTGPWKIKVEQCFETTCSPVDMVTSLVANQDFCARLSQPPTNPSKSLPIHSSPPIGPKETINVSVTKPPVTIEPLPNTTEPFRGVPYRNQTLAPNSPFESASSALVFNFHLNNFHFGLLVLLLILAQ
367414	GC_00006759		PST_Yr1706a	15270	51	55	2	0	0.996728611333074	0.802481463977356	0.889119337632297	PF05730.16	CFEM domain							15270	Chr_17	--------------------------------------------------------------------MVSVHVQLSVLLVLNLVNSYCSPAATLGGFEPLDRRSLASVQRNALPSCGEKCLAKLISATAPCHPADSWCLCHTGPWKIKVEQCFEITCSPVDMVTSLVANQDFCARLSQPPTNPSKSLPIHSSPPIGPKETINVSVTKPPVTIEPLPNTTEPFRGVPYRNQTLAPNSPFESASSALVFNFHLNNFHFGLLVLLLILAQ
367415	GC_00006759		PST_Yr1706b	12213	51	55	2	0	0.996728611333074	0.802481463977356	0.889119337632297	PF05730.16	CFEM domain							12213	Chr_18	--------------------------------------------------------------------MVSVHVQLSVLLVLNLVNSYCSPAATLGGFEPLDRRSLASVQRNALPSCGEKCLAKLISATAPCHPADSWCLCHTGPWKIKVEQCFETTCSPVDMVTSLVANQDFCARLSQPPTNPSKSLPIHSSPPIGPKETINVSVTKPPVTIEPLPNTTEPFRGVPYRNQTLAPNSPFESASSALVFNFHLNNFHFGLLVLLLILAQ
367416	GC_00006759		PST_Yr1716a	13237	51	55	2	0	0.996728611333074	0.802481463977356	0.889119337632297	PF05730.16	CFEM domain							13237	Chr_17	--------------------------------------------------------------------MVSVHVQLSVLLVLNLVNSYCSPAATLGGFEPLDRRSLASVQRNALPSCGEKCLAKLISATAPCHPADSWCLCHTGPWKIKVEQCFEITCSPVDMVTSLVANQDFCARLSQPPTNPSKSLPIHSSPPIGPKETINVSVTKPPVTIEPLPNTTEPFRGVPYRNQTLAPNSPFESASSALVFNFHLNNFHFGLLVLLLILAQ
367417	GC_00006759		PST_Yr1716b	12866	51	55	2	0	0.996728611333074	0.802481463977356	0.889119337632297	PF05730.16	CFEM domain							12866	Chr_18	--------------------------------------------------------------------MVSVHVQLSVLLVLNLVNSYCSPAATLGGFEPLDRRSLASVQRNALPSCGEKCLAKLISATAPCHPADSWCLCHTGPWKIKVEQCFETTCSPVDMVTSLVANQDFCARLSQPPTNPSKSLPIHSSPPIGPKETINVSVTKPPVTIEPLPNTTEPFRGVPYRNQTLAPNSPFESASSALVFNFHLNNFHFGLLVLLLILAQ
367418	GC_00006759		PST_Yr2011a	14158	51	55	2	0	0.996728611333074	0.802481463977356	0.889119337632297	PF05730.16	CFEM domain							14158	Chr_17	--------------------------------------------------------------------MVSVHVQLSVLLVLNLVNSYCSPAATLGGFEPLDRRSLASVQRNALPSCGEKCLAKLISATAPCHPADSWCLCHTGPWKIKVEQCFEITCSPVDMVTSLVANQDFCARLSQPPTNPSKSLPIHSSPPIGPKETINVSVTKPPVTIEPLPNTTEPFRGVPYRNQTLAPNSPFESASSALVFNFHLNNFHFGLLVLLLILAQ
367419	GC_00006759		PST_Yr2011b	13368	51	55	2	0	0.996728611333074	0.802481463977356	0.889119337632297	PF05730.16	CFEM domain							13368	Chr_18	--------------------------------------------------------------------MVSVHVQLSVLLVLNLVNSYCSPAATLGGFEPLDRRSLASVQRNALPSCGEKCLAKLISATAPCHPADSWCLCHTGPWKIKVEQCFETTCSPVDMVTSLVANQDFCARLSQPPTNPSKSLPIHSSPPIGPKETINVSVTKPPVTIEPLPNTTEPFRGVPYRNQTLAPNSPFESASSALVFNFHLNNFHFGLLVLLLILAQ
367420	GC_00006759		PST_Yr2015a	12388	51	55	2	0	0.996728611333074	0.802481463977356	0.889119337632297	PF05730.16	CFEM domain							12388	Chr_17	--------------------------------------------------------------------MVSVHVQLSVLLVLNLVNSYCSPAATLGGFEPLDRRSLASVQRNALPSCGEKCLAKLISATAPCHPADSWCLCHTGPWKIKVEQCFEITCSPVDMVTSLVANQDFCARLSQPPTNPSKSLPIHSSPPIGPKETINVSVTKPPVTIEPLPNTTEPFRGVPYRNQTLAPNSPFESASSALVFNFHLNNFHFGLLVLLLILAQ
367421	GC_00006759		PST_Yr2015b	11671	51	55	2	0	0.996728611333074	0.802481463977356	0.889119337632297	PF05730.16	CFEM domain							11671	Chr_18	--------------------------------------------------------------------MVSVHVQLSVLLVLNLVNSYCSPAATLGGFEPLDRRSLASVQRNALPSCGEKCLAKLISATAPCHPADSWCLCHTGPWKIKVEQCFETTCSPVDMVTSLVANQDFCARLSQPPTNPSKSLPIHSSPPIGPKETINVSVTKPPVTIEPLPNTTEPFRGVPYRNQTLAPNSPFESASSALVFNFHLNNFHFGLLVLLLILAQ
367422	GC_00006759		PST_Yr201644_1	11710	51	55	2	0	0.996728611333074	0.802481463977356	0.889119337632297	PF05730.16	CFEM domain							11710	Chr_17	--------------------------------------------------------------------MVSVHVQLSVLLVLNLVNSYCSPAATLGGFEPLDRRSLASVQRNALPSCGEKCLAKLISATAPCHPADSWCLCHTGPWKIKVEQCFEITCSPVDMVTSLVANQDFCARLSQPPTNPSKSLPIHSSPPIGPKETINVSVTKPPVTIEPLPNTTEPFRGVPYRNQTLAPNSPFESASSALVFNFHLNNFHFGLLVLLLILAQ
367423	GC_00006759		PST_Yr201644_2	13004	51	55	2	0	0.996728611333074	0.802481463977356	0.889119337632297	PF05730.16	CFEM domain							13004	Chr_18	MQTERHAEAFFGLKLSFHSEISRDPVENLALHGNIFQRLFASNSFQQVGNFRHLSKLLLNSSIPHHRDMVSVHVQLSVLLVLNLVNSYCSPAATLGGFEPLDRRSLASVQRNALPSCGEKCLAKLISATAPCHPADSWCLCHTGPWKIKVEQCFETTCSPVDMVTSLVANQDFCARLSQPPTNPSKSLPIHSSPPIGPKETINVSVTKPPVTIEPLPNTTEPFRGVPYRNQTLAPNSPFESASSALVFNFHLNNFHFGLLVLLLILAQ
367424	GC_00006760		PSH_233a	13942	52	55	2	0	0.980436609782821	0.874737069380388	0.924575694865945									13942	Chr_18	MLLKLLLVIELLHALPIYALPVSGNVRCNHHKIGHPPHGIGRHSHSQNGHCLRKRGFADDASKTTDIRYGFNAARPSILPLPRQDPVMMPPHSPQVEMYPPLGSDCRCNHPPRQNVYPPRAPQPPSHVAASGSHQPPQIITGDHGLGRTTPDQRPPHYLPLEPFTTNEKAHDLALRAIKAKAELTEKMKEKAAELKEDIKTGLSNLHVEEERNKNRPHRHHPNSRRPASRANRRDSDSDSDSESKERRRRNAKYIREQV----------------------------------------------------------------------------------------------
367425	GC_00006760		PSH_233b	13107	52	55	2	0	0.980436609782821	0.874737069380388	0.924575694865945									13107	Chr_17	-------------------------------------------------------------------------------------------------MYPPLGSDCRCNHPPRQNVYPPRAPQPPSHVAASGSHQPPQIITGDHGLGRTTPDQRPPHYLPLEPFTTNEKAHDLALRAIKAKAELTEKMKEKAAELKEDIKTGLSNLHVEEERNKNRPHRHHPNSRRPASRANRRDSDSDSDSESKERRRRNAKYIREQVQNIGTDIATGAYGEQLAEQIAERGDQPITSESCSPEDVVEFLFRPFVALYKGLAESGESCGKCFEECGACCGACCGKCCSEECF----LFFNFC
367426	GC_00006760		PSH_76a	13390	52	55	2	0	0.980436609782821	0.874737069380388	0.924575694865945									13390	Chr_18	-------------------------------------------------------------------------------------------------MYPPLGSDCRCNHPPRQNVYPPRAPQPPSHVAASGSHQPPQIITGDHGLGRTTPDQRPPHYLPLEPFTTNEKAHDLALRAIKAKAELTEKMKEKAAELKEDIKTGLSNLHVEEERNKNRPHRHHPNSRRPASRANRRDSDSDSDSESKERRRRNAKYIREQV----------------------------------------------------------------------------------------------
367427	GC_00006760		PSH_76b	12503	52	55	2	0	0.980436609782821	0.874737069380388	0.924575694865945									12503	Chr_17	-------------------------------------------------------------------------------------------------MYPPLGSDCRCNHPPRQNVYPPRAPQPPSHVAASGSHQPPQIITGDHGLGRTTPDQRPPHYLPLEPFTTNEKAHDLALRAIKAKAELTEKMKEKAAELKEDIKTGLSNLHVEEERNKNRPHRHHPNSRRPASRANRRDSDSDSDSESKERRRRNAKYIREQVQNIGTDIATGAYGEQLAEQIAEHGDQPITSESCSPEDVVEFLFRPFVALFKGLTDCGEGCGKCATSCGKCCGKCCSEECCTGCLDDLEKLFN--
367428	GC_00006760		PSH_NDPSH_1	12638	52	55	2	0	0.980436609782821	0.874737069380388	0.924575694865945									12638	Chr_18	MLLKLLLVIELLHALPIYALPVSGNVRCNHHKIGHPPHGIGRHSHSQNGHCLRKRGFADDASKTTDIRYGFNAARPSILPLPRQDPVMMPPHSPQVEMYPPLGSDCRCNHPPRQNVYPPRAPQPPSHVAASGSHQPPQIITGDHGLGRTTPDQRPPHYLPLEPFTTNEKAHDLALRAIKAKAELTEKMKEKAAELKEDIKTGLSNLHVEEERNKNRPHRHHPNSRRPASRANRRDSDSDSDSESKERRRRNAKYIREQV----------------------------------------------------------------------------------------------
367429	GC_00006760		PSH_NDPSH_2	15397	52	55	2	0	0.980436609782821	0.874737069380388	0.924575694865945									15397	Chr_17	MLLKLLLVIELLHALPLYALPVSGNVRCNHHKIGHPPHGIGRHSHSQNGHCLRKRGFPDDASKATEIRYGFNAARPSILPLPRQDPVMMPPHSPQVEMYPPLGSDCRCNHPPRQNVYPPRAPQPPSHVAASGSHQPPQIITGDHGLGRTTPDQRPPHYLPLEPFTTNEKAHDLALRAIKAKAELTEKMKEKAAELKEDIKTGLSNLHVEEERNKNRPHRHHPNSRRPASRANRRDSDSDSDSESKERRRRNAKYIREQVQNIGTDIATGAYGEQLAEQIAEHGDQPITSESCSPEDVVEFLFRPFVALFKGLTDCGEGCGKCATSCGKCCGKCCSEECCTGCLDDLEKLFN--
367430	GC_00006760		PST_130_1	432	52	55	2	0	0.980436609782821	0.874737069380388	0.924575694865945									432	Chr_3	-------------------------------------------------------------------------------------------------MYPPLGSDCRCNHPPRQNVYPPRAPQPPSHVAASGSHQPPQIITGDHGLGRTTPDQRPPHYLPLEPFTTNEKAHDLALRAIKAKAELTEKMKEKAAELKEDIKTGLSNLHVEEERNKNRPHRHHPNSRRPASRANRRDSDSDSDSESKERRRRNAKYIREQVQNIGTDIATGAYGEQLAEQIAERGDQPITSESCSPEDVFYF-----------------------------------------------------
367431	GC_00006760		PST_130_2	10258	52	55	2	0	0.980436609782821	0.874737069380388	0.924575694865945									10258	Chr_17	-------------------------------------------------------------------------------------------------MYPPLGSDCRCNHPPRQNVYPPRAPQPPSHVAASGSHQPPQIITGDHGLGRTTPDQRPPHYLPLEPFTTNEKAHDLALRAIKAKAELTEKMKEKAAELKEDIKTGLSNLHVEEERNKNRPHRHHPNSRRPASRANRRDSDSDSDSESKERRRRNAKYIREQVQNIGTDIATGAYGEQLAEQIAEHGDQPITSESCSPEDVVEFLFRPFVALFKGLTDCGEGCGKCATSCGKCCGKCCSEECCTGCLDDLEKLFN--
367432	GC_00006760		PST_134E36_1	17244	52	55	2	0	0.980436609782821	0.874737069380388	0.924575694865945									17244	Chr_18	-------------------------------------------------------------------------------------------------------------------------------------------------------------------------------------------MKEKAAELKEDIKTGLSNLHVEEERNKNRPHRHHPNSRRPASRANRRDSDSDSDSESKERRRRNAKYIREQVQNIGTDIATGAYGEQLAEQIAERGDQPITSESCSPEDVVEFLFRPFVALYKGLAESGESCGKCFEECGACCGKCCSEECFL--------FFNFC
367433	GC_00006760		PST_134E36_2	17663	52	55	2	0	0.980436609782821	0.874737069380388	0.924575694865945									17663	Chr_17	MLLKLLLVIELLHALPLYALPVSGNVRCNHHKIGHPPHGIGRHSHSQNGHCLRKRGFPDDASKATEIRYGFNAARPSILPLPRQDPVMMPPHSPQVEMYPPLGSDCRCNHPPRQNVYPPRAPQPPSHVAASGSHQPPQIITGDHGLGRTTPDQRPPHYLPLEPFTTNEKAHDLALRAIKAKAELTEKMKEKAAELKEDIKTGLSNLHVEEERNKNRPHRHHPNSRRPASRANRRDSDSDSDSESKERRRRNAKYIREQVQNIGTDIATGAYGEQLAEQIAEHGDQPITSESCSPEDVVEFLFRPFVALFKGLTDCGEGCGKCATSCGKCCGKCCSEECCTGCLDDLEKLFN--
367434	GC_00006760		PST_AR0005a	14696	52	55	2	0	0.980436609782821	0.874737069380388	0.924575694865945									14696	ChrUn	MLLKLLLVIELLHALPLYALPVSGNVRCNHHKIGHPPHGIGRHSHSQNGHCLRKRGFPDDASKATEIRYGFNAARPSILPLPRQDPVMMPPHSPQVEMYPPLGSDCRCNHPPRQNVYPPRAPQPPSHVAASGSHQPPQIITGDHGLGRTTPDQRPPHYLPLEPFTTNEKAHDLALRAIKAKAELTEKMKEKAAELKEDIKTGLSNLHVEEERNKNRPHRHHPNSRRPASRANRRDSDSDSDSESKERRRRNAKYIREQVQNIGTDIATGAYGEQLAEQIAEHGDQPITSESCSPEDVVEFLFRPFVALFKGLTDCGEGCGKCATSCGKCCGKCCSEECCTGCLDDLEKLFN--
367435	GC_00006760		PST_AR0005a	10757	52	55	2	0	0.980436609782821	0.874737069380388	0.924575694865945									10757	Chr_17	MLLKLLLVIELLHALPIYALPVSGNVRCNHHKIGHPPHGIGRHSHSQNGHCLRKRGFADDASKTTDIRYGFNAARPSILPLPRQDPVMMPPHSPQVEMYPPLGSDCRCNHPPRQNVYPPRAPQPPSHVAASGSHQPPQIITGDHGLGRTTPDQRPPHYLPLEPFTTNEKAHDLALRAIKAKAELTEKMKEKAAELKEDIKTGLSNLHVEEERNKNRPHRHHPNSRRPASRANRRDSDSDSDSESKERRRRNAKYIREQVQNIGTDIATGAYGEQLAEQIAERGDQPITSESCSPEDVVEFLFRPFVALYKGLAESGESCGKCFEECGACCGKCCSEECCKGCLDDLEKLFN--
367436	GC_00006760		PST_AZ2_1	17232	52	55	2	0	0.980436609782821	0.874737069380388	0.924575694865945									17232	Chr_18	MLLKLLLVIELLHALPLYALPVSGNVRCNHHKIGHPPHGIGRHSHSQNGHCLRKRGFPDDASKATEIRYGFNAARPSILPLPRQDPVMMPPHSPQVEMYPPLGSDCRCNHPPRQNVYPPRAPQPPSHVAASGSHQPPQIITGDHGLGRTTPDQRPPHYLPLEPFTTNEKAHDLALRAIKAKAELTEKMKEKAAELKEDIKTGLSNLHVEEERNKNRPHRHHPNSRRPASRANRRDSDSDSDSESKERRRRNAKYIREQVQNIGTDIATGAYGEQLAEQIAEHGDQPITSESCSPEDVVEFLFRPFVALFKGLTDCGEGCGKCATSCGKCCGKCCSEECCTGCLDDLEKLFN--
367437	GC_00006760		PST_AZ2_2	16057	52	55	2	0	0.980436609782821	0.874737069380388	0.924575694865945									16057	Chr_17	MLLKLLLVIELLHALPLYALPVSGNVRCNHHKIGHPPHGIGRHSHSQNGHCLRKRGFPDDASKATEIRYGFNAARPSILPLPRQDPVMMPPHSPQVEMYPPLGSDCRCNHPPRQNVYPPRAPQPPSHVAASGSHQPPQIITGDHGLGRTTPDQRPPHYLPLEPFTTNEKAHDLALRAIKAKAELTEKMKEKAAELKEDIKTGLSNLHVEEERNKNRPHRHHPNSRRPASRANRRDSDSDSDSESKERRRRNAKYIREQVQNIGTDIATGAYGEQLAEQIAEHGDQPITSESCSPEDVVEFLFRPFVALFKGLTDCGEGCGKCATSCGKCCGKCCSEECCTGCLDDLEKLFN--
367438	GC_00006760		PST_DK0911_1	8861	52	55	2	0	0.980436609782821	0.874737069380388	0.924575694865945									8861	Chr_18	MLLKLLLVIELLHALPLYALPVSGNVRCNHHKIGHPPHGIGRHSHSQNGHCLRKRGFPDDASKATEIRYGFNAARPSILPLPRQDPVMMPPHSPQVEMYPPLGSDCRCNHPPRQNVYPPRAPQPPSHVAASGSHQPPQIITGDHGLGRTTPDQRPPHYLPLEPFTTNEKAHDLALRAIKAKAELTEKMKEKAAELKEDIKTGLSNLHVEEERNKNRPHRHHPNSRRPASRANRRDSDSDSDSESKERRRRNAKYIREQVQNIGTDIATGAYGEQLAEQIAEHGDQPITSESCSPEDVVEFLFRPFVALFKGLTDCGEGCGKCATSCGKCCGKCCSEECCTGCLDDLEKLFN--
367439	GC_00006760		PST_DK0911_2	8886	52	55	2	0	0.980436609782821	0.874737069380388	0.924575694865945									8886	Chr_17	MLLKLLLVIELLHALPLYALPVSGNVRCNHHKIGHPPHGIGRHSHSQNGHCLRKRGFPDDASKATEIRYGFNAARPSILPLPRQDPVMMPPHSPQVEMYPPLGSDCRCNHPPRQNVYPPRAPQPPSHVAASGSHQPPQIITGDHGLGRTTPDQRPPHYLPLEPFTTNEKAHDLALRAIKAKAELTEKMKEKAAELKEDIKTGLSNLHVEEERNKNRPHRHHPNSRRPASRANRRDSDSDSDSESKERRRRNAKYIREQVQNIGTDIATGAYGEQLAEQIAEHGDQPITSESCSPEDVVEFLFRPFVALFKGLTDCGEGCGKCATSCGKCCGKCCSEECCTGCLDDLEKLFN--
367440	GC_00006760		PST_SWS484_1	13100	52	55	2	0	0.980436609782821	0.874737069380388	0.924575694865945									13100	Chr_17	MLLKLLLVIELLHALPLYALPVSGNVRCNHHKIGHPPHGIGRHSHSQNGHCLRKRGFPDDASKATEIRYGFNAARPSILPLPRQDPVMMPPHSPQVEMYPPLGSDCRCNHPPRQNVYPPRAPQPPSHVAASGSHQPPQIITGDHGLGRTTPDQRPPHYLPLEPFTTNEKAHDLALRAIKAKAELTEKMKEKAAELKEDIKTGLSNLHVEEERNKNRPHRHHPNSRRPASRANRRDSDSDSDSESKERRRRNAKYIREQVQNIGTDIATGAYGEQLAEQIAEHGDQPITSESCSPEDVVEFLFRPFVALFKGLTDCGEGCGKCATSCGKCCGKCCSEECCTGCLDDLEKLFN--
367441	GC_00006760		PST_SWS484_2	14885	52	55	2	0	0.980436609782821	0.874737069380388	0.924575694865945									14885	Chr_18	MLLKLLLVIELLHALPIYALPVSGNVRCNHHKIGHPPHGIGRHSHSQNGHCLRKRGFADDASKTTDIRYGFNAARPSILPLPRQDPVMMPPHSPQVEMYPPLGSDCRCNHPPRQNVYPPRAPQPPSHVAASGSHQPPQIITGDHGLGRTTPDQRPPHYLPLEPFTTNEKAHDLALRAIKAKAELTEKMKEKAAELKEDIKTGLSNLHVEEERNKNRPHRHHPNSRRPASRANRRDSDSDSDSESKERRRRNAKYIREQVQNIGTDIATGAYGEQLAEQIAERGDQPITSESCSPEDVVEFLFRPFVALYKGLAESGESCGKCFEECGACCGKCCSEECFL--------FFNFC
367442	GC_00006760		PST_T030_1	13696	52	55	2	0	0.980436609782821	0.874737069380388	0.924575694865945									13696	Chr_18	MLLKLLLVIELLHALPLYALPVSGNVRCNHHKIGHPPHGIGRHSHSQNGHCLRKRGFPDDASKATEIRYGFNAARPSILPLPRQDPVMMPPHSPQVEMYPPLGSDCRCNHPPRQNVYPPRAPQPPSHVAASGSHQPPQIITGDHGLGRTTPDQRPPHYLPLEPFTTNEKAHDLALRAIKAKAELTEKMKEKAAELKEDIKTGLSNLHVEEERNKNRPHRHHPNSRRPASRANRRDSDSDSDSESKERRRRNAKYIREQVQNIGTDIATGAYGEQLAEQIAEHGDQPITSESCSPEDVVEFLFRPFVALFKGLTDCGEGCGKCATSCGKCCGKCCSEECCTGCLDDLEKLFN--
367443	GC_00006760		PST_T030_2	13335	52	55	2	0	0.980436609782821	0.874737069380388	0.924575694865945									13335	Chr_18	MLLKLLLVIELLHALPIYALPVSGNVRCNHHKIGHPPHGIGRHSHSQNGHCLRKRGFADDASKTTDIRYGFNAARPSILPLPRQDPVMMPPHSPQVEMYPPLGSDCRCNHPPRQNVYPPRAPQPPSHVAASGSHQPPQIITGDHGLGRTTPDQRPPHYLPLEPFTTNEKAHDLALRAIKAKAELTEKMKEKAAELKEDIKTGLSNLHVEEERNKNRPHRHHPNSRRPASRANRRDSDSDSDSESKERRRRNAKYIREQVQNIGTDIATGAYGEQLAEQIAERGDQPITSESCSPEDVVEFLFRPFVALYKGLAESGESCGKCFEECGACCGKCCSEECFL--------FFNFC
367444	GC_00006760		PST_T034a	10732	52	55	2	0	0.980436609782821	0.874737069380388	0.924575694865945									10732	Chr_17	MLLKLLLVIELLHALPLYALPVSGNVRCNHHKIGHPPHGIGRHSHSQNGHCLRKRGFPDDASKATEIRYGFNAARPSILPLPRQDPVMMPPHSPQVEMYPPLGSDCRCNHPPRQNVYPPRAPQPPSHVAASGSHQPPQIITGDHGLGRTTPDQRPPHYLPLEPFTTNEKAHDLALRAIKAKAELTEKMKEKAAELKEDIKTGLSNLHVEEERNKNRPHRHHPNSRRPASRANRRDSDSDSDSESKERRRRNAKYIREQVQNIGTDIATGAYGEQLAEQIAEHGDQPITSESCSPEDVVEFLFRPFVALFKGLTDCGEGCGKCATSCGKCCGKCCSEECCTGCLDDLEKLFN--
367445	GC_00006760		PST_T034b	14265	52	55	2	0	0.980436609782821	0.874737069380388	0.924575694865945									14265	Chr_18	MLLKLLLVIELLHALPIYALPVSGNVRCNHHKIGHPPHGIGRHSHSQNGHCLRKRGFADDASKTTDIRYGFNAARPSILPLPRQDPVMMPPHSPQVEMYPPLGSDCRCNHPPRQNVYPPRAPQPPSHVAASGSHQPPQIITGDHGLGRTTPDQRPPHYLPLEPFTTNEKAHDLALRAIKAKAELTEKMKEKAAELKEDIKTGLSNLHVEEERNKNRPHRHHPNSRRPASRANRRDSDSDSDSESKERRRRNAKYIREQVQNIGTDIATGAYGEQLAEQIAERGDQPITSESCSPEDVVEFLFRPFVALYKGLAESGESCGKCFEECGACCGKCCSEECFL--------FFNFC
367446	GC_00006760		PST_W011a	6854	52	55	2	0	0.980436609782821	0.874737069380388	0.924575694865945									6854	Chr_18	MLLKLLLVIELLHALPLYALPVSGNVRCNHHKIGHPPHGIGRHSHSQNGHCLRKRGFPDDASKATEIRYGFNAARPSILPLPRQDPVMMPPHSPQVEMYPPLGSDCRCNHPPRQNVYPPRAPQPPSHVAASGSHQPPQIITGDHGLGRTTPDQRPPHYLPLEPFTTNEKAHDLALRAIKAKAELTEKMKEKAAELKEDIKTGLSNLHVEEERNKNRPHRHHPNSRRPASRANRRDSDSDSDSESKERRRRNAKYIREQVQNIGTDIATGAYGEQLAEQIAEHGDQPITSESCSPEDVVEFLFRPFVALFKGLTDCGEGCGKCATSCGKCCGKCCSEECCTGCLDDLEKLFN--
367447	GC_00006760		PST_W011b	19114	52	55	2	0	0.980436609782821	0.874737069380388	0.924575694865945									19114	ChrUn	MLLKLLLVIELLHALPIYALPVSGNVRCNHHKIGHPPHGIGRHSHSQNGHCLRKRGFADDASKTTDIRYGFNAARPSILPLPRQDPVMMPPHSPQVEMYPPLGSDCRCNHPPRQNVYPPRAPQPPSHVAASGSHQPPQIITGDHGLGRTTPDQRPPHYLPLEPFTTNEKAHDLALRAIKAKAELTEKMKEKAAELKEDIKTGLSNLHVEEERNKNRPHRHHPNSRRPASRANRRDSDSDSDSESKERRRRNAKYIREQVQNIGTDIATGAYGEQLAEQIAERGDQPITSESCSPEDVVEFLFRPFVALYKGLAESGESCGKCFEECGACCGKCCSEECFL--------FFNFC
367448	GC_00006760		PST_W011b	15484	52	55	2	0	0.980436609782821	0.874737069380388	0.924575694865945									15484	Chr_17	-------------------------------------------------------------------------------------------------MYPPLGSDCRCNHPPRQNVYPPRAPQPPSHVAASGSHQPPQIITGDHGLGRTTPDQRPPHYLPLEPFTTNEKAHDLALRAIKAKAELTEKMKEKAAELKEDIKTGLSNLHVEEERNKNRPHRHHPNSRRPASRANRRDSDSDSDSESKERRRRNAKYIREQVQNIGTDIATGAYGEQLAEQIAERGDQPITSESCSPEDVVEFLFRPFVALYKGLAESGESCGKCFEECGACCGKCCSEECFL--------FFNFC
367449	GC_00006760		PST_W025b	9966	52	55	2	0	0.980436609782821	0.874737069380388	0.924575694865945									9966	ChrUn	MLLKLLLVIELLHALPLYALPVSGNVRCNHHKIGHPPHGIGRHSHSQNGHCLRKRGFPDDASKATEIRYGFNAARPSILPLPRQDPVMMPPHSPQVEMYPPLGSDCRCNHPPRQNVYPPRAPQPPSHVAASGSHQPPQIITGDHGLGRTTPDQRPPHYLPLEPFTTNEKAHDLALRAIKAKAELTEKMKEKAAELKEDIKTGLSNLHVEEERNKNRPHRHHPNSRRPASRANRRDSDSDSDSESKERRRRNAKYIREQVQNIGTDIATGAYGEQLAEQIAEHGDQPITSESCSPEDVVEFLFRPFVALFKGLTDCGEGCGKCATSCGKCCGKCCSEECCTGCLDDLEKLFN--
367450	GC_00006760		PST_W025b	4311	52	55	2	0	0.980436609782821	0.874737069380388	0.924575694865945									4311	Chr_17	MLLKLLLVIELLHALPIYALPVSGNVRCNHHKIGHPPHGIGRHSHSQNGHCLRKRGFADDASKTTDIRYGFNAARPSILPLPRQDPVMMPPHSPQVEMYPPLGSDCRCNHPPRQNVYPPRAPQPPSHVAASGSHQPPQIITGDHGLGRTTPDQRPPHYLPLEPFTTNEKAHDLALRAIKAKAELTEKMKEKAAELKEDIKTGLSNLHVEEERNKNRPHRHHPNSRRPASRANRRDSDSDSDSESKERRRRNAKYIREQVQNIGTDIATGAYGEQLAEQIAERGDQPITSESCSPEDVVEFLFRPFVALYKGLAESGESCGKCFEECGACCGKCCSEECFL--------FFNFC
367451	GC_00006760		PST_W029a	14125	52	55	2	0	0.980436609782821	0.874737069380388	0.924575694865945									14125	Chr_18	MLLKLLLVIELLHALPIYALPVSGNVRCNHHKIGHPPHGIGRHSHSQNGHCLRKRGFADDASKTTDIRYGFNAARPSILPLPRQDPVMMPPHSPQVEMYPPLGSDCRCNHPPRQNVYPPRAPQPPSHVAASGSHQPPQIITGDHGLGRTTPDQRPPHYLPLEPFTTNEKAHDLALRAIKAKAELTEKMKEKAAELKEDIKTGLSNLHVEEERNKNRPHRHHPNSRRPASRANRRDSDSDSDSESKERRRRNAKYIREQVQNIGTDIATGAYGEQLAEQIAERGDQPITSESCSPEDVVEFLFRPFVALYKGLAESGESCGKCFEECGACCGKCCSEEC---------------
367452	GC_00006760		PST_W029b	13534	52	55	2	0	0.980436609782821	0.874737069380388	0.924575694865945									13534	Chr_17	MLLKLLLVIELLHALPLYALPVSGNVRCNHHKIGHPPHGIGRHSHSQNGHCLRKRGFPDDASKATEIRYGFNAARPSILPLPRQDPVMMPPHSPQVEMYPPLGSDCRCNHPPRQNVYPPRAPQPPSHVAASGSHQPPQIITGDHGLGRTTPDQRPPHYLPLEPFTTNEKAHDLALRAIKAKAELTEKMKEKAAELKEDIKTGLSNLHVEEERNKNRPHRHHPNSRRPASRANRRDSDSDSDSESKERRRRNAKYIREQVQNIGTDIATGAYGEQLAEQIAEHGDQPITSESCSPEDVVEFLFRPFVALFKGLTDCGEGCGKCATSCGKCCGKCCSEECCTGCLDDLEKLFN--
367453	GC_00006760		PST_W039a	13793	52	55	2	0	0.980436609782821	0.874737069380388	0.924575694865945									13793	Chr_18	MLLKLLLVIELLHALPIYALPVSGNVRCNHHKIGHPPHGIGRHSHSQNGHCLRKRGFADDASKTTDIRYGFNAARPSILPLPRQDPVMMPPHSPQVEMYPPLGSDCRCNHPPRQNVYPPRAPQPPSHVAASGSHQPPQIITGDHGLGRTTPDQRPPHYLPLEPFTTNEKAHDLALRAIKAKAELTEKMKEKAAELKEDIKTGLSNLHVEEERNKNRPHRHHPNSRRPASRANRRDSDSDSDSESKERRRRNAKYIREQVQNIGTDIATGAYGEQLAEQIAERGDQPITSESCSPEDVVEFLFRPFVALYKGLAESGESCGKCFEECGACCGKCCSEECFL--------FFNFC
367454	GC_00006760		PST_W039b	12478	52	55	2	0	0.980436609782821	0.874737069380388	0.924575694865945									12478	Chr_18	MLLKLLLVIELLHALPLYALPVSGNVRCNHHKIGHPPHGIGRHSHSQNGHCLRKRGFPDDASKATEIRYGFNAARPSILPLPRQDPVMMPPHSPQVEMYPPLGSDCRCNHPPRQNVYPPRAPQPPSHVAASGSHQPPQIITGDHGLGRTTPDQRPPHYLPLEPFTTNEKAHDLALRAIKAKAELTEKMKEKAAELKEDIKTGLSNLHVEEERNKNRPHRHHPNSRRPASRANRRDSDSDSDSESKERRRRNAKYIREQVQNIGTDIATGAYGEQLAEQIAEHGDQPITSESCSPEDVVEFLFRPFVALFKGLTDCGEGCGKCATSCGKCCGKCCSEECCTGCLDDLEKLFN--
367455	GC_00006760		PST_W048a	13959	52	55	2	0	0.980436609782821	0.874737069380388	0.924575694865945									13959	Chr_18	MLLKLLLVIELLHALPIYALPVSGNVRCNHHKIGHPPHGIGRHSHSQNGHCLRKRGFADDASKTTDIRYGFNAARPSILPLPRQDPVMMPPHSPQVEMYPPLGSDCRCNHPPRQNVYPPRAPQPPSHVAASGSHQPPQIITGDHGLGRTTPDQRPPHYLPLEPFTTNEKAHDLALRAIKAKAELTEKMKEKAAELKEDIKTGLSNLHVEEERNKNRPHRHHPNSRRPASRANRRDSDSDSDSESKERRRRNAKYIREQVQNIGTDIATGAYGEQLAEQIAERGDQPITSESCSPEDVVEFLFRPFVALYKGLAESGESCGKCFEECGACCGKCCSEECFL--------FFNFC
367456	GC_00006760		PST_W048b	12873	52	55	2	0	0.980436609782821	0.874737069380388	0.924575694865945									12873	Chr_17	MLLKLLLVIELLHALPLYALPVSGNVRCNHHKIGHPPHGIGRHSHSQNGHCLRKRGFPDDASKATEIRYGFNAARPSILPLPRQDPVMMPPHSPQVEMYPPLGSDCRCNHPPRQNVYPPRAPQPPSHVAASGSHQPPQIITGDHGLGRTTPDQRPPHYLPLEPFTTNEKAHDLALRAIKAKAELTEKMKEKAAELKEDIKTGLSNLHVEEERNKNRPHRHHPNSRRPASRANRRDSDSDSDSESKERRRRNAKYIREQVQNIGTDIATGAYGEQLAEQIAEHGDQPITSESCSPEDVVEFLFRPFVALFKGLTDCGEGCGKCATSCGKCCGKCCSEECCTGCLDDLEKLFN--
367457	GC_00006760		PST_W052a	14973	52	55	2	0	0.980436609782821	0.874737069380388	0.924575694865945									14973	Chr_18	MLLKLLLVIELLHALPIYALPVSGNVRCNHHKIGHPPHGIGRHSHSQNGHCLRKRGFADDASKTTDIRYGFNAARPSILPLPRQDPVMMPPHSPQVEMYPPLGSDCRCNHPPRQNVYPPRAPQPPSHVAASGSHQPPQIITGDHGLGRTTPDQRPPHYLPLEPFTTNEKAHDLALRAIKAKAELTEKMKEKAAELKEDIKTGLSNLHVEEERNKNRPHRHHPNSRRPASRANRRDSDSDSDSESKERRRRNAKYIREQVQNIGTDIATGAYGEQLAEQIAERGDQPITSESCSPEDVVEFLFRPFVALYKGLAESGESCGKCFEECGACCGKCCSEECFL--------FFNFC
367458	GC_00006760		PST_W052b	13375	52	55	2	0	0.980436609782821	0.874737069380388	0.924575694865945									13375	Chr_17	MLLKLLLVIELLHALPLYALPVSGNVRCNHHKIGHPPHGIGRHSHSQNGHCLRKRGFPDDASKATEIRYGFNAARPSILPLPRQDPVMMPPHSPQVEMYPPLGSDCRCNHPPRQNVYPPRAPQPPSHVAASGSHQPPQIITGDHGLGRTTPDQRPPHYLPLEPFTTNEKAHDLALRAIKAKAELTEKMKEKAAELKEDIKTGLSNLHVEEERNKNRPHRHHPNSRRPASRANRRDSDSDSDSESKERRRRNAKYIREQVQNIGTDIATGAYGEQLAEQIAEHGDQPITSESCSPEDVVEFLFRPFVALFKGLTDCGEGCGKCATSCGKCCGKCCSEECCTGCLDDLEKLFN--
367459	GC_00006760		PST_W053a	14351	52	55	2	0	0.980436609782821	0.874737069380388	0.924575694865945									14351	Chr_18	MLLKLLLVIELLHALPIYALPVSGNVRCNHHKIGHPPHGIGRHSHSQNGHCLRKRGFADDASKTTDIRYGFNAARPSILPLPRQDPVMMPPHSPQVEMYPPLGSDCRCNHPPRQNVYPPRAPQPPSHVAASGSHQPPQIITGDHGLGRTTPDQRPPHYLPLEPFTTNEKAHDLALRAIKAKAELTEKMKEKAAELKEDIKTGLSNLHVEEERNKNRPHRHHPNSRRPASRANRRDSDSDSDSESKERRRRNAKYIREQVQNIGTDIATGAYGEQLAEQIAERGDQPITSESCSPEDVVEFLFRPFVALYKGLAESGESCGKCFEECGACCGKCCSEECFL--------FFNFC
367460	GC_00006760		PST_W053b	11963	52	55	2	0	0.980436609782821	0.874737069380388	0.924575694865945									11963	Chr_17	MLLKLLLVIELLHALPLYALPVSGNVRCNHHKIGHPPHGIGRHSHSQNGHCLRKRGFPDDASKATEIRYGFNAARPSILPLPRQDPVMMPPHSPQVEMYPPLGSDCRCNHPPRQNVYPPRAPQPPSHVAASGSHQPPQIITGDHGLGRTTPDQRPPHYLPLEPFTTNEKAHDLALRAIKAKAELTEKMKEKAAELKEDIKTGLSNLHVEEERNKNRPHRHHPNSRRPASRANRRDSDSDSDSESKERRRRNAKYIREQVQNIGTDIATGAYGEQLAEQIAEHGDQPITSESCSPEDVVEFLFRPFVALFKGLTDCGEGCGKCATSCGKCCGKCCSEECCTGCLDDLEKLFN--
367461	GC_00006760		PST_W054a	14213	52	55	2	0	0.980436609782821	0.874737069380388	0.924575694865945									14213	Chr_18	-------------------------------------------------------------------------------------------------MYPPLGSDCRCNHPPRQNVYPPRAPQPPSHVAASGSHQPPQIITGDHGLGRTTPDQRPPHYLPLEPFTTNEKAHDLALRAIKAKAELTEKMKEKAAELKEDIKTGLSNLHVEEERNKNRPHRHHPNSRRPASRANRRDSDSDSDSESKERRRRNAKYIREQVQNIGTDIATGAYGEQLAEQIAERGDQPITSESCSPEDVVEFLFRPFVALYKGLAESGESCGKCFEECGACCGKCCSEECFL--------FFNFC
367462	GC_00006760		PST_W054b	14111	52	55	2	0	0.980436609782821	0.874737069380388	0.924575694865945									14111	Chr_18	MLLKLLLVIELLHALPLYALPVSGNVRCNHHKIGHPPHGIGRHSHSQNGHCLRKRGFPDDASKATEIRYGFNAARPSILPLPRQDPVMMPPHSPQVEMYPPLGSDCRCNHPPRQNVYPPRAPQPPSHVAASGSHQPPQIITGDHGLGRTTPDQRPPHYLPLEPFTTNEKAHDLALRAIKAKAELTEKMKEKAAELKEDIKTGLSNLHVEEERNKNRPHRHHPNSRRPASRANRRDSDSDSDSESKERRRRNAKYIREQVQNIGTDIATGAYGEQLAEQIAEHGDQPITSESCSPEDVVEFLFRPFVALFKGLTDCGEGCGKCATSCGKCCGKCCSEECCTGCLDDLEKLFN--
367463	GC_00006760		PST_W057a	13730	52	55	2	0	0.980436609782821	0.874737069380388	0.924575694865945									13730	Chr_18	MLLKLLLVIELLHALPIYALPVSGNVRCNHHKIGHPPHGIGRHSHSQNGHCLRKRGFADDASKTTDIRYGFNAARPSILPLPRQDPVMMPPHSPQVEMYPPLGSDCRCNHPPRQNVYPPRAPQPPSHVAASGSHQPPQIITGDHGLGRTTPDQRPPHYLPLEPFTTNEKAHDLALRAIKAKAELTEKMKEKAAELKEDIKTGLSNLHVEEERNKNRPHRHHPNSRRPASRANRRDSDSDSDSESKERRRRNAKYIREQVQNIGTDIATGAYGEQLAEQIAERGDQPITSESCSPEDVVEFLFRPFVALYKGLAESGESCGKCFEECGACCGKCCSEECFL--------FFNFC
367464	GC_00006760		PST_W057b	14091	52	55	2	0	0.980436609782821	0.874737069380388	0.924575694865945									14091	Chr_17	MLLKLLLVIELLHALPLYALPVSGNVRCNHHKIGHPPHGIGRHSHSQNGHCLRKRGFPDDASKATEIRYGFNAARPSILPLPRQDPVMMPPHSPQVEMYPPLGSDCRCNHPPRQNVYPPRAPQPPSHVAASGSHQPPQIITGDHGLGRTTPDQRPPHYLPLEPFTTNEKAHDLALRAIKAKAELTEKMKEKAAELKEDIKTGLSNLHVEEERNKNRPHRHHPNSRRPASRANRRDSDSDSDSESKERRRRNAKYIREQVQNIGTDIATGAYGEQLAEQIAEHGDQPITSESCSPEDVVEFLFRPFVALFKGLTDCGEGCGKCATSCGKCCGKCCSEECCTGCLDDLEKLFN--
367465	GC_00006760		PST_W088a	9593	52	55	2	0	0.980436609782821	0.874737069380388	0.924575694865945									9593	Chr_18	MLLKLLLVIELLHALPIYALPVSGNVRCNHHKIGHPPHGIGRHSHSQNGHCLRKRGFADDASKTTDIRYGFNAARPSILPLPRQDPVMMPPHSPQVEMYPPLGSDCRCNHPPRQNVYPPRAPQPPSHVAASGSHQPPQIITGDHGLGRTTPDQRPPHYLPLEPFTTNEKAHDLALRAIKAKAELTEKMKEKAAELKEDIKTGLSNLHVEEERNKNRPHRHHPNSRRPASRANRRDSDSDSDSESKERRRRNAKYIREQVQNIGTDIATGAYGEQLAEQIAERGDQPITSESCSPEDVVEFLFRPFVALYKGLAESGESCGKCFEECGACCGKCCSEECFL--------FFNFC
367466	GC_00006760		PST_W088b	13185	52	55	2	0	0.980436609782821	0.874737069380388	0.924575694865945									13185	Chr_17	MLLKLLLVIELLHALPLYALPVSGNVRCNHHKIGHPPHGIGRHSHSQNGHCLRKRGFPDDASKATEIRYGFNAARPSILPLPRQDPVMMPPHSPQVEMYPPLGSDCRCNHPPRQNVYPPRAPQPPSHVAASGSHQPPQIITGDHGLGRTTPDQRPPHYLPLEPFTTNEKAHDLALRAIKAKAELTEKMKEKAAELKEDIKTGLSNLHVEEERNKNRPHRHHPNSRRPASRANRRDSDSDSDSESKERRRRNAKYIREQVQNIGTDIATGAYGEQLAEQIAEHGDQPITSESCSPEDVVEFLFRPFVALFKGLTDCGEGCGKCATSCGKCCGKCCSEECCTGCLDDLEKLFN--
367467	GC_00006760		PST_Yr1646a	13979	52	55	2	0	0.980436609782821	0.874737069380388	0.924575694865945									13979	Chr_18	MLLKLLLVIELLHALPIYALPVSGNVRCNHHKIGHPPHGIGRHSHSQNGHCLRKRGFADDASKTTDIRYGFNAARPSILPLPRQDPVMMPPHSPQVEMYPPLGSDCRCNHPPRQNVYPPRAPQPPSHVAASGSHQPPQIITGDHGLGRTTPDQRPPHYLPLEPFTTNEKAHDLALRAIKAKAELTEKMKEKAAELKEDIKTGLSNLHVEEERNKNRPHRHHPNSRRPASRANRRDSDSDSDSESKERRRRNAKYIREQVQNIGTDIATGAYGEQLAEQIAERGDQPITSESCSPEDVVEFLFRPFVALYKGLAESGESCGKCFEECGACCGKCCSEECFL--------FFNFC
367468	GC_00006760		PST_Yr1646b	14665	52	55	2	0	0.980436609782821	0.874737069380388	0.924575694865945									14665	Chr_17	MLLKLLLVIELLHALPLYALPVSGNVRCNHHKIGHPPHGIGRHSHSQNGHCLRKRGFPDDASKATEIRYGFNAARPSILPLPRQDPVMMPPHSPQVEMYPPLGSDCRCNHPPRQNVYPPRAPQPPSHVAASGSHQPPQIITGDHGLGRTTPDQRPPHYLPLEPFTTNEKAHDLALRAIKAKAELTEKMKEKAAELKEDIKTGLSNLHVEEERNKNRPHRHHPNSRRPASRANRRDSDSDSDSESKERRRRNAKYIREQVQNIGTDIATGAYGEQLAEQIAEHGDQPITSESCSPEDVVEFLFRPFVALFKGLTDCGEGCGKCATSCGKCCGKCCSEECCTGCLDDLEKLFN--
367469	GC_00006760		PST_Yr1706a	16154	52	55	2	0	0.980436609782821	0.874737069380388	0.924575694865945									16154	Chr_18	MLLKLLLVIELLHALPIYALPVSGNVRCNHHKIGHPPHGIGRHSHSQNGHCLRKRGFADDASKTTDIRYGFNAARPSILPLPRQDPVMMPPHSPQVEMYPPLGSDCRCNHPPRQNVYPPRAPQPPSHVAASGSHQPPQIITGDHGLGRTTPDQRPPHYLPLEPFTTNEKAHDLALRAIKAKAELTEKMKEKAAELKEDIKTGLSNLHVEEERNKNRPHRHHPNSRRPASRANRRDSDSDSDSESKERRRRNAKYIREQVQNIGTDIATGAYGEQLAEQIAERGDQPITSESCSPEDVVEFLFRPFVALYKGLAESGESCGKCFEECGACCGKCCSEECFL--------FFNFC
367470	GC_00006760		PST_Yr1706b	12787	52	55	2	0	0.980436609782821	0.874737069380388	0.924575694865945									12787	Chr_17	MLLKLLLVIELLHALPLYALPVSGNVRCNHHKIGHPPHGIGRHSHSQNGHCLRKRGFPDDASKATEIRYGFNAARPSILPLPRQDPVMMPPHSPQVEMYPPLGSDCRCNHPPRQNVYPPRAPQPPSHVAASGSHQPPQIITGDHGLGRTTPDQRPPHYLPLEPFTTNEKAHDLALRAIKAKAELTEKMKEKAAELKEDIKTGLSNLHVEEERNKNRPHRHHPNSRRPASRANRRDSDSDSDSESKERRRRNAKYIREQVQNIGTDIATGAYGEQLAEQIAEHGDQPITSESCSPEDVVEFLFRPFVALFKGLTDCGEGCGKCATSCGKCCGKCCSEECCTGCLDDLEKLFN--
367471	GC_00006760		PST_Yr1716a	14107	52	55	2	0	0.980436609782821	0.874737069380388	0.924575694865945									14107	Chr_18	MLLKLLLVIELLHALPIYALPVSGNVRCNHHKIGHPPHGIGRHSHSQNGHCLRKRGFADDASKTTDIRYGFNAARPSILPLPRQDPVMMPPHSPQVEMYPPLGSDCRCNHPPRQNVYPPRAPQPPSHVAASGSHQPPQIITGDHGLGRTTPDQRPPHYLPLEPFTTNEKAHDLALRAIKAKAELTEKMKEKAAELKEDIKTGLSNLHVEEERNKNRPHRHHPNSRRPASRANRRDSDSDSDSESKERRRRNAKYIREQVQNIGTDIATGAYGEQLAEQIAERGDQPITSESCSPEDVVEFLFRPFVALYKGLAESGESCGKCFEECGACCGKCCSEECFL--------FFNFC
367472	GC_00006760		PST_Yr1716b	13448	52	55	2	0	0.980436609782821	0.874737069380388	0.924575694865945									13448	Chr_17	MLLKLLLVIELLHALPLYALPVSGNVRCNHHKIGHPPHGIGRHSHSQNGHCLRKRGFPDDASKATEIRYGFNAARPSILPLPRQDPVMMPPHSPQVEMYPPLGSDCRCNHPPRQNVYPPRAPQPPSHVAASGSHQPPQIITGDHGLGRTTPDQRPPHYLPLEPFTTNEKAHDLALRAIKAKAELTEKMKEKAAELKEDIKTGLSNLHVEEERNKNRPHRHHPNSRRPASRANRRDSDSDSDSESKERRRRNAKYIREQVQNIGTDIATGAYGEQLAEQIAEHGDQPITSESCSPEDVVEFLFRPFVALFKGLTDCGEGCGKCATSCGKCCGKCCSEECCTGCLDDLEKLFN--
367473	GC_00006760		PST_Yr2011a	14784	52	55	2	0	0.980436609782821	0.874737069380388	0.924575694865945									14784	Chr_18	MLLKLLLVIELLHALPIYALPVSGNVRCNHHKIGHPPHGIGRHSHSQNGHCLRKRGFADDASKTTDIRYGFNAARPSILPLPRQDPVMMPPHSPQVEMYPPLGSDCRCNHPPRQNVYPPRAPQPPSHVAASGSHQPPQIITGDHGLGRTTPDQRPPHYLPLEPFTTNEKAHDLALRAIKAKAELTEKMKEKAAELKEDIKTGLSNLHVEEERNKNRPHRHHPNSRRPASRANRRDSDSDSDSESKERRRRNAKYIREQVQNIGTDIATGAYGEQLAEQIAERGDQPITSESCSPEDVVEFLFRPFVALYKGLAESGESCGKCFEECGACCGKCCSEECFL--------FFNFC
367474	GC_00006760		PST_Yr2011b	13841	52	55	2	0	0.980436609782821	0.874737069380388	0.924575694865945									13841	Chr_17	MLLKLLLVIELLHALPLYALPVSGNVRCNHHKIGHPPHGIGRHSHSQNGHCLRKRGFPDDASKATEIRYGFNAARPSILPLPRQDPVMMPPHSPQVEMYPPLGSDCRCNHPPRQNVYPPRAPQPPSHVAASGSHQPPQIITGDHGLGRTTPDQRPPHYLPLEPFTTNEKAHDLALRAIKAKAELTEKMKEKAAELKEDIKTGLSNLHVEEERNKNRPHRHHPNSRRPASRANRRDSDSDSDSESKERRRRNAKYIREQVQNIGTDIATGAYGEQLAEQIAEHGDQPITSESCSPEDVVEFLFRPFVALFKGLTDCGEGCGKCATSCGKCCGKCCSEECCTGCLDDLEKLFN--
367475	GC_00006760		PST_Yr2015a	12966	52	55	2	0	0.980436609782821	0.874737069380388	0.924575694865945									12966	Chr_18	-------------------------------------------------------------------------------------------------MYPPLGSDCRCNHPPRQNVYPPRAPQPPSHVAASGSHQPPQIITGDHGLGRTTPDQRPPHYLPLEPFTTNEKAHDLALRAIKAKAELTEKMKEKAAELKEDIKTGLSNLHVEEERNKNRPHRHHPNSRRPASRANRRDSDSDSDSESKERRRRNAKYIREQVQNIGTDIATGAYGEQLAEQIAERGDQPITSESCSPEDVVEFLFRPFVALYKGLAESGESCGKCFEECGACCGKCCSEECFL--------FFNFC
367476	GC_00006760		PST_Yr2015b	12143	52	55	2	0	0.980436609782821	0.874737069380388	0.924575694865945									12143	Chr_17	-------------------------------------------------------------------------------------------------MYPPLGSDCRCNHPPRQNVYPPRAPQPPSHVAASGSHQPPQIITGDHGLGRTTPDQRPPHYLPLEPFTTNEKAHDLALRAIKAKAELTEKMKEKAAELKEDIKTGLSNLHVEEERNKNRPHRHHPNSRRPASRANRRDSDSDSDSESKERRRRNAKYIREQVQNIGTDIATGAYGEQLAEQIAEHGDQPITSESCSPEDVVEFLFRPFVALFKGLTDCGEGCGKCATSCGKCCGKCCSEECCTGCLDDLEKLFN--
367477	GC_00006760		PST_Yr201644_1	13097	52	55	2	0	0.980436609782821	0.874737069380388	0.924575694865945									13097	Chr_18	MLLKLLLVIELLHALPIYALPVSGNVRCNHHKIGHPPHGIGRHSHSQNGHCLRKRGFADDASKTTDIRYGFNAARPSILPLPRQDPVMMPPHSPQVEMYPPLGSDCRCNHPPRQNVYPPRAPQPPSHVAASGSHQPPQIITGDHGLGRTTPDQRPPHYLPLEPFTTNEKAHDLALRAIKAKAELTEKMKEKAAELKEDIKTGLSNLHVEEERNKNRPHRHHPNSRRPASRANRRDSDSDSDSESKERRRRNAKYIREQVQNIGTDIATGAYGEQLAEQIAERGDQPITSESCSPEDVVEFLFRPFVALYKGLAESGESCGKCFEECGACCGKCCSEEC---------------
367478	GC_00006760		PST_Yr201644_2	13247	52	55	2	0	0.980436609782821	0.874737069380388	0.924575694865945									13247	Chr_17	MLLKLLLVIELLHALPLYALPVSGNVRCNHHKIGHPPHGIGRHSHSQNGHCLRKRGFPDDASKATEIRYGFNAARPSILPLPRQDPVMMPPHSPQVEMYPPLGSDCRCNHPPRQNVYPPRAPQPPSHVAASGSHQPPQIITGDHGLGRTTPDQRPPHYLPLEPFTTNEKAHDLALRAIKAKAELTEKMKEKAAELKEDIKTGLSNLHVEEERNKNRPHRHHPNSRRPASRANRRDSDSDSDSESKERRRRNAKYIREQVQNIGTDIATGAYGEQLAEQIAEHGDQPITSESCSPEDVVEFLFRPFVALFKGLTDCGEGCGKCATSCGKCCGKCCSEECCTGCLDDLEKLFN--
367479	GC_00006761		PSH_233a	8363	51	55	2	0	0.994817600862832	0.964279501931854	0.979310539844728									8363	Chr_7	MATRSERLSITPPTKDPGNSLPSAVSQAKENLPAHLQVRPQ-AARSFSANSYVSHAPLAGHSHRLSDIPGLHPALDIAHHPAKINPTGNHASFSSAPLNLNMLAYPPRFHSPIPPPSQGYANHSHPGNRLSMQPSHSQPAIQSYTSRDQRRETFQSHAPRSSGQFGQTTYRQSRHLDIPTRRSYEPANLIQSLRDPPQKSRPNSVQADPRRVVTGVLQSALPPSSRPVPANTAPIQSMSIDQLDYRHKAALQKLQTHSNRHVAQTSTAQTMTSKPSPARSSTAQGSASKPPRAKSSTARSLNAKSPAGYQSENLERHHRHKAAMHKLQAHSTPPVVAASQAQSGPAPQKTVAPSKPTVSGSDTSSKSTKVELPVKQEEKGSGSNSKRRSLFGFFNRDAKCAAGSAEESSNKSKNSKLGKKQNKEATTPVVEKVEEEDEDVPLAQLASRRASHHPSALNKSTGQNGSHLPKSYSVPGMMHTMSSRGSSPESNSHHASERPQHLRSFTNPIDNRPNRQTTRHHDGGFQSISEDTEVLAVGNNRTDRPGQAFQPPRWLDETPKFDPANPQKQGPRPLIFEDEAKAIRNSRRLLT
367480	GC_00006761		PSH_233b	6168	51	55	2	0	0.994817600862832	0.964279501931854	0.979310539844728									6168	Chr_7	MATRSERLSITPPTKDPGNSLPSAVSQAKENLPAHLQVRPQ-AARSFSANSYVSHAPLAGHSHRLSDIPGLHPALDIAHHPAKINPTGNHASFSSAPLNLNMLAYPPRFHSPIPPPSQGYANHSHPGNRLSMQPSHSQPAIQSYTSRDQRRETFQSHAPRSSGQFGQTTYRQSRHLDIPTRRSYEPANLIQSLRDPPQKSRPNSVQADPRRVVTGVLQSALPPSSRPVPANTAPIQSMSIDQLDYRHKAALQKLQTHSNRHVAQTSTAQTMTSKPSPARSSTAQGSASKPPRAKSSTARSLNAKSPAGYQSENLERHHRHKAAMHKLQAHSTPPVVAASQAQSGPAPQKTVAPSKPTVSGSDTSSKSTKVELPVKQEEKGSGSNSKRRSLFGFFNRDAKCAAGSAEESSNKSKNSKLGKKQNKEATTPVVEKVEEEDEDVPLAQLASRRASHHPSALNKSTGQNGSHLPKSYSVPGMMHTMSSRGSSPESNSHHASERPQHLRSFTNPIDNRPNRQTTRHHDGGFQSISEDTEVLAVGNNRTDRPGQAFQPPRWLDETPKFDPANPQKQGPRPLIFEDEAKAIRNSRRLLT
367481	GC_00006761		PSH_76a	8306	51	55	2	0	0.994817600862832	0.964279501931854	0.979310539844728									8306	Chr_7	MATRSERLSITPPTKDPGNSLPSAVSQAKENLPAHLQVRPQ-AARSFSANSYVSHAPLAGHSHRLSDIPGLHPALDIAHHPAKINPTGNHASFSSAPLNLNMLAYPPRFHSPIPPPSQGYANHSHPGNRLSMQPSHSQPAIQSYTSRDQRRETFQSHAPRSSGQFGQTTYRQSRHLDIPTRRSYEPANLIQSLRDPPQKSRPNSVQADPRRVVTGVLQSALPPSSRPVPANTAPIQSMSIDQLDYRHKAALQKLQTHSNRHVAQTSTAQTMTSKPSPARSSTAQGSASKPPRAKSSTARSLNAKSPAGYQSENLERHHRHKAAMHKLQAHSTPPVVAASQAQSGPAPQKTVAPSKPTVSGSDTSSKSTKVELPVKQEEKGSGSNSKRRSLFGFFNRDAKCAAGSAEESSNKSKNSKLGKKQNKEATTPVVEKVEEEDEDVPLAQLASRRASHHPSALNKSTGQNGSHLPKSYSVPGMMHTMSSRGSSPESNSHHASERPQHLRSFTNPIDNRPNRQTTRHHDGGFQSISEDTEVLAVGNNRTDRPGQAFQPPRWLDETPKFDPANPQKQGPRPLIFEDEAKAIRNSRRLLT
367482	GC_00006761		PSH_76b	8272	51	55	2	0	0.994817600862832	0.964279501931854	0.979310539844728									8272	Chr_7	MATRSERLSITPPTKDPGNSLPSAVSQAKENLPAHLQVRPQ-AARSFSASSYVSHAPLAGHSHRLSDIPGLHPALDIAHHPAKINPTGNHASFSSAPLNLNMLAYPPRFHSPIPPPSQGYTNHSHTGNRLSMQPSHSQPAIQSYTSRDQRRETFQSHAPRSSGQFGQATYRQSRHLDIPTRRSYEPANLIQSLRDPPQKSRPNSVQADPRRVVTGVLQSALPPSSRPVPANTTPIQSMSIDQLDYRHKAALQKLQTHSNRHVAQTSTAQTMTSKPSPARSSTAQGSASKPPRAKSSTARSLNAKSPAGYQSENLERHHRHKAAMHKLQAHSTPPVVAASQAQSGPAPQKTVAPSKPTVSGSDTSSKSTKVELPVKQEEKGSGSNSKRRSLFGFFNRDAKCAAGSAEESSNKSKNSKLGKKQNKEATTPVVEKVEEEDEDVPLAQLASRRASHHPSALNKSTGQNGSHLPKSYSVPGMMHTMSSRGSSPESNSHHASERPQHLRSFTNPIDNRPNRQTTRHHDGGFQSISEDTEVLAVGNNRTDRPGQVFQPPRWLDETPKFDPANPQKQGPRPLIFEDEAKAIRNSRRLLT
367483	GC_00006761		PSH_NDPSH_1	9409	51	55	2	0	0.994817600862832	0.964279501931854	0.979310539844728									9409	Chr_7	MATRSERLSITPPTKDPGNSLPSAVSQAKENLPAHLQVRPQ-AARSFSANSYVSHAPLAGHSHRLSDIPGLHPALDIAHHPAKINPTGNHASFSSAPLNLNMLAYPPRFHSPIPPPSQGYANHSHPGNRLSMQPSHSQPAIQSYTSRDQRRETFQSHAPRSSGQFGQTTYRQSRHLDIPTRRSYEPANLIQSLRDPPQKSRPNSVQADPRRVVTGVLQSALPPSSRPVPANTAPIQSMSIDQLDYRHKAALQKLQTHSNRHVAQTSTAQTMTSKPSPARSSTAQGSASKPPRAKSSTARSLNAKSPAGYQSENLERHHRHKAAMHKLQAHSTPPVVAASQAQSGPAPQKTVAPSKPTVSGSDTSSKSTKVELPVKQEEKGSGSNSKRRSLFGFFNRDAKCAAGSAEESSNKSKNSKLGKKQNKEATTPVVEKVEEEDEDVPLAQLASRRASHHPSALNKSTGQNGSHLPKSYSVPGMMHTMSSRGSSPESNSHHASERPQHLRSFTNPIDNRPNRQTTRHHDGGFQSISEDTEVLAVGNNRTDRPGQAFQPPRWLDETPKFDPANPQKQGPRPLIFEDEAKAIRNSRRLLT
367484	GC_00006761		PSH_NDPSH_2	8542	51	55	2	0	0.994817600862832	0.964279501931854	0.979310539844728									8542	Chr_7	MATRSERLSITPPTKDPGNSLPSAVSQAKENLPAHLQVRPQ-AARSFSASSYVSHAPLAGHSHRLSDIPGLHPALDIAHHPAKINPTGNHASFSSAPLNLNMLAYPPRFHSPIPPPSQGYTNHSHTGNRLSMQPSHSQPAIQSYTSRDQRRETFQSHAPRSSGQFGQATYRQSRHLDIPTRRSYEPANLIQSLRDPPQKSRPNSVQADPRRVVTGVLQSALPPSSRPVPANTTPIQSMSIDQLDYRHKAALQKLQTHSNRHVAQTSTAQTMTSKPSPARSSTAQGSASKPPRAKSSTARSLNAKSPAGYQSENLERHHRHKAAMHKLQAHSTPPVVAASQAQSGPAPQKTVAPSKPTVSGSDTSSKSTKVELPVKQEEKGSGSNSKRRSLFGFFNRDAKCAAGSAEESSNKSKNSKLGKKQNKEATTPVVEKVEEEDEDVPLAQLASRRASHHPSALNKSTGQNGSHLPKSYSVPGMMHTMSSRGSSPESNSHHASERPQHLRSFTNPIDNRPNRQTTRHHDGGFQSISEDTEVLAVGNNRTDRPGQVFQPPRWLDETPKFDPANPQKQGPRPLIFEDEAKAIRNSRRLLT
367485	GC_00006761		PST_130_1	17363	51	55	2	0	0.994817600862832	0.964279501931854	0.979310539844728									17363	Chr_7	MATRSERLSITPPTRDPGNSLPSAVSQAKENLPAHLQVRPQLAARSFSANSYVSHAPLAGHSHRLSDIPGLHPALDIAHHPAKINPTGNHASFSSAPLNLNMLAYPPRFHSPIPPPSQGYTNHSHTGNRLSMQPSHSQPAIQSYTSRDQRRETFQSHAPRSSGQFGQATYRQSRHLDIPTRRSYEPANLIQSLRDPPQKSRPNSVQADPRRVVTGVLQSALPPSSRPVPANTTPIQSMSIDQLDYRHKAALQKLQTHSNRHVAQTSTAQTMTSKPSPARSSTAQGSASKPPRAKSSTARSLNAKSPAGYQSENLERHHRHKAAMHKLQAHSTPPVVAASQAQSGPAPQKTVAPSKPTVSGSDTSSKSTKVELPVKQEEKGSGSNSKRRSLFGFFNRDAKCAAGSAEESSNKSKNSKLGKKQNKEATTPVVEKVEEEDEDVPLAQLASRRASHHPAALNKSTGQNGSHLPKSYSVPGMMHTMSSRGSSPESNSHHASERPQHLRSFTNPIDNRPNRQTTRHHDGGFQSISEDTEVLAVGNNRTDRPGQVFQPPRWLDETPKFDPANPQKQGPRPLIFEDEAKAIRNSRRLLT
367486	GC_00006761		PST_130_2	5745	51	55	2	0	0.994817600862832	0.964279501931854	0.979310539844728									5745	Chr_7	--------------------------------------------------------------------------------------------------------------------------------------------------------------------------------------------------------------------------------------------------------------------------------------------------------------------------------------------------------------------------------------------------------------------------------------------------------------------------------------------MMHTMSSRGSSPESNSHHASERPQHLRSFTNPIDNRPNRQTTRHHDGGFQSISEDTEVLAVGNNRTDRPGQAFQPPRWLDETPKFDPANPQKQGPRPLIFEDEAKAIRNSRRLLT
367487	GC_00006761		PST_130_2	5746	51	55	2	0	0.994817600862832	0.964279501931854	0.979310539844728									5746	Chr_7	---------------------------------------------------------------------------------------------------------------------------------------------------------------------------------------------------------------------------------------------MSIDQLDYRHKAALQKLQTHSNRHVAQTSTAQTMTSKPSPARSSTAQGSASKPPRAKSSTARSLNAKSPAGYQSENLERHHRHKAAMHKLQAHSTPPVVAASQAQSGPAPQK-----------------------------------------------------------------------------------------------------------------------------------------------------------------------------------------------------------QWRH------PSQP-------------------------
367488	GC_00006761		PST_134E36_1	7628	51	55	2	0	0.994817600862832	0.964279501931854	0.979310539844728									7628	Chr_7	MATRSERLSITPPTKDPGNSLPSAVSQAKENLPAHLQVRPQ-AARSFSANSYVSHAPLAGHSHRLSDIPGLHPALDIAHHPAKINPTGNHASFSSAPLNLNMLAYPPRFHSPIPPPSQGYANHSHPGNRLSMQPSHSQPAIQSYTSRDQRRETFQSHAPRSSGQFGQTTYRQSRHLDIPTRRSYEPANLIQSLRDPPQKSRPNSVQADPRRVVTGVLQSALPPSSRPVPANTAPIQSMSIDQLDYRHKAALQKLQTHSNRHVAQTSTAQTMTSKPSPARSSTAQGSASKPPRAKSSTARSLNAKSPAGYQSENLERHHRHKAAMHKLQAHSTPPVVAASQAQSGPAPQKTVAPSKPTVSGSDTSSKSTKVELPVKQEEKGSGSNSKRRSLFGFFNRDAKCAAGSAEESSNKSKNSKLGKKQNKEATTPVVEKVEEEDEDVPLAQLASRRASHHPSALNKSTGQNGSHLPKSYSVPGMMHTMSSRGSSPESNSHHASERPQHLRSFTNPIDNRPNRQTTRHHDGGFQSISEDTEVLAVGNNRTDRPGQAFQPPRWLDETPKFDPANPQKQGPRPLIFEDEAKAIRNSRRLLT
367489	GC_00006761		PST_134E36_2	8175	51	55	2	0	0.994817600862832	0.964279501931854	0.979310539844728									8175	Chr_7	MATRSERLSITPPTRDPGNSLPSAVSQAKENLPAHLQVRPQLAARSFSANSYVSHAPLAGHSHRLSDIPGLHPALDIAHHPAKINPTGNHASFSSAPLNLNMLAYPPRFHSPIPPPSQGYTNHSHTGNRLSMQPSHSQPAIQSYTSRDQRRETFQSHAPRSSGQFGQATYRQSRHLDIPTRRSYEPANLIQSLRDPPQKSRPNSVQADPRRVVTGVLQSALPPSSRPVPANTTPIQSMSIDQLDYRHKAALQKLQTHSNRHVAQTSTAQTMTSKPSPARSSTAQGSASKPPRAKSSTARSLNAKSPAGYQSENLERHHRHKAAMHKLQAHSTPPVVAASQAQSGPAPQKTVAPSKPTVSGSDTSSKSTKVELPVKQEEKGSGSNSKRRSLFGFFNRDAKCAAGSAEESSNKSKNSKLGKKQNKEATTPVVEKVEEEDEDVPLAQLASRRASHHPAALNKSTGQNGSHLPKSYSVPGMMHTMSSRGSSPESNSHHASERPQHLRSFTNPIDNRPNRQTTRHHDGGFQSISEDTEVLAVGNNRTDRPGQVFQPPRWLDETPKFDPANPQKQGPRPLIFEDEAKAIRNSRRLLT
367490	GC_00006761		PST_AR0005a	2950	51	55	2	0	0.994817600862832	0.964279501931854	0.979310539844728									2950	Chr_7	MATRSERLSITPPTRDPGNSLPSAVSQAKENLPAHLQVRPQLAARSFSANSYVSHAPLAGHSHRLSDIPGLHPALDIAHHPAKINPTGNHASFSSAPLNLNMLAYPPRFHSPIPPPSQGYTNHSHTGNRLSMQPSHSQPAIQSYTSRDQRRETFQSHAPRSSGQFGQATYRQSRHLDIPTRRSYEPANLIQSLRDPPQKSRPNSVQADPRRVVTGVLQSALPPSSRPVPANTTPIQSMSIDQLDYRHKAALQKLQTHSNRHVAQTSTAQTMTSKPSPARSSTAQGSASKPPRAKSSTARSLNAKSPAGYQSENLERHHRHKAAMHKLQAHSTPPVVAASQAQSGPAPQKTVAPSKPTVSGSDTSSKSTKVELPVKQEEKGSGSNSKRRSLFGFFNRDAKCAAGSAEESSNKSKNSKLGKKQNKEATTPVVEKVEEEDEDVPLAQLASRRASHHPAALNKSTGQNGSHLPKSYSVPGMMHTMSSRGSSPESNSHHASERPQHLRSFTNPIDNRPNRQTTRHHDGGFQSISEDTEVLAVGNNRTDRPGQVFQPPRWLDETPKFDPANPQKQGPRPLIFEDEAKAIRNSRRLLT
367491	GC_00006761		PST_AR0005b	7153	51	55	2	0	0.994817600862832	0.964279501931854	0.979310539844728									7153	Chr_7	MATRSERLSITPPTKDPGNSLPSAVSQAKENLPAHLQVRPQ-AARSFSANSYVSHAPLAGHSHRLSDIPGLHPALDIAHHPAKINPTGNHASFSSAPLNLNMLAYPPRFHSPIPPPSQGYANHSHPGNRLSMQPSHSQPAIQSYTSRDQRRETFQSHAPRSSGQFGQTTYRQSRHLDIPTRRSYEPANLIQSLRDPPQKSRPNSVQADPRRVVTGVLQSALPPSSRPVPANTAPIQSMSIDQLDYRHKAALQKLQTHSNRHVAQTSTAQTMTSKPSPARSSTAQGSASKPPRAKSSTARSLNAKSPAGYQSENLERHHRHKAAMHKLQAHSTPPVVAASQAQSGPAPQKTVAPSKPTVSGSDTSSKSTKVELPVKQEEKGSGSNSKRRSLFGFFNRDAKCAAGSAEESSNKSKNSKLGKKQNKEATTPVVEKVEEEDEDVPLAQLASRRASHHPSALNKSTGQNGSHLPKSYSVPGMMHTMSSRGSSPESNSHHASERPQHLRSFTNPIDNRPNRQTTRHHDGGFQSISEDTEVLAVGNNRTDRPGQAFQPPRWLDETPKFDPANPQKQGPRPLIFEDEAKAIRNSRRLLT
367492	GC_00006761		PST_AZ2_1	8650	51	55	2	0	0.994817600862832	0.964279501931854	0.979310539844728									8650	Chr_7	MATRSERLSITPPTRDPGNSLPSAVSQAKENLPAHLQVRPQLAARSFSANSYVSHAPLAGHSHRLSDIPGLHPALDIAHHPAKINPTGNHASFSSAPLNLNMLAYPPRFHSPIPPPSQGYTNHSHTGNRLSMQPSHSQPAIQSYTSRDQRRETFQSHAPRSSGQFGQATYRQSRHLDIPTRRSYEPANLIQSLRDPPQKSRPNSVQADPRRVVTGVLQSALPPSSRPVPANTTPIQSMSIDQLDYRHKAALQKLQTHSNRHVAQTSTAQTMTSKPSPARSSTAQGSASKPPRAKSSTARSLNAKSPAGYQSENLERHHRHKAAMHKLQAHSTPPVVAASQAQSGPAPQKTVAPSKPTVSGSDTSSKSTKVELPVKQEEKGSGSNSKRRSLFGFFNRDAKCAAGSAEESSNKSKNSKLGKKQNKEATTPVVEKVEEEDEDVPLAQLASRRASHHPSALNKSTGQNGSHLPKSYSVPGMMHTMSSRGSSPESNSHHASERPQHLRSFTNPIDNRPNRQTTRHHDGGFQSISEDTEVLAVGNNRTDRPGQAFQPPRWLDETPKFDPANPQKQGPRPLIFEDEAKAIRNSRRLLT
367493	GC_00006761		PST_AZ2_2	8101	51	55	2	0	0.994817600862832	0.964279501931854	0.979310539844728									8101	Chr_7	MATRSERLSITPPTRDPGNSLPSAVSQAKENLPAHLQVRPQLAARSFSANSYVSHAPLAGHSHRLSDIPGLHPALDIAHHPAKINPTGNHASFSSAPLNLNMLAYPPRFHSPIPPPSQGYTNHSHTGNRLSMQPSHSQPAIQSYTSRDQRRETFQSHAPRSSGQFGQATYRQSRHLDIPTRRSYEPANLIQSLRDPPQKSRPNSVQADPRRVVTGVLQSALPPSSRPVPANTTPIQSMSIDQLDYRHKAALQKLQTHSNRHVAQTSTAQTMTSKPSPARSSTAQGSASKPPRAKSSTARSLNAKSPAGYQSENLERHHRHKAAMHKLQAHSTPPVVAASQAQSGPAPQKTVAPSKPTVSGSDTSSKSTKVELPVKQEEKGSGSNSKRRSLFGFFNRDAKCAAGSAEESSNKSKNSKLGKKQNKEATTPVVEKVEEEDEDVPLAQLASRRASHHPSALNKSTGQNGSHLPKSYSVPGMMHTMSSRGSSPESNSHHASERPQHLRSFTNPIDNRPNRQTTRHHDGGFQSISEDTEVLAVGNNRTDRPGQAFQPPRWLDETPKFDPANPQKQGPRPLIFEDEAKAIRNSRRLLT
367494	GC_00006761		PST_DK0911_1	15752	51	55	2	0	0.994817600862832	0.964279501931854	0.979310539844728									15752	Chr_7	MATRSERLSITPPTRDPGNSLPSAVSQAKENLPAHLQVRPQLAARSFSANSYVSHAPLAGHSHRLSDIPGLHPALDIAHHPAKINPTGNHASFSSAPLNLNMLAYPPRFHSPIPPPSQGYTNHSHTGNRLSMQPSHSQPAIQSYTSRDQRRETFQSHAPRSSGQFGQATYRQSRHLDIPTRRSYEPANLIQSLRDPPQKSRPNSVQADPRRVVTGVLQSALPPSSRPVPANTTPIQSMSIDQLDYRHKAALQKLQTHSNRHVAQTSTAQTMTSKPSPARSSTAQGSASKPPRAKSSTARSLNAKSPAGYQSENLERHHRHKAAMHKLQAHSTPPVVAASQAQSGPAPQKTVAPSKPTVSGSDTSSKSTKVELPVKQEEKGSGSNSKRRSLFGFFNRDAKCAAGSAEESSNKSKNSKLGKKQNKEATTPVVEKVEEEDEDVPLAQLASRRASHHPSALNKSTGQNGSHLPKSYSVPGMMHTMSSRGSSPESNSHHASERPQHLRSFTNPIDNRPNRQTTRHHDGGFQSISEDTEVLAVGNNRTDRPGQAFQPPRWLDETPKFDPANPQKQGPRPLIFEDEAKAIRNSRRLLT
367495	GC_00006761		PST_DK0911_2	15778	51	55	2	0	0.994817600862832	0.964279501931854	0.979310539844728									15778	Chr_7	MATRSERLSITPPTRDPGNSLPSAVSQAKENLPAHLQVRPQLAARSFSANSYVSHAPLAGHSHRLSDIPGLHPALDIAHHPAKINPTGNHASFSSAPLNLNMLAYPPRFHSPIPPPSQGYTNHSHTGNRLSMQPSHSQPAIQSYTSRDQRRETFQSHAPRSSGQFGQATYRQSRHLDIPTRRSYEPANLIQSLRDPPQKSRPNSVQADPRRVVTGVLQSALPPSSRPVPANTTPIQSMSIDQLDYRHKAALQKLQTHSNRHVAQTSTAQTMTSKPSPARSSTAQGSASKPPRAKSSTARSLNAKSPAGYQSENLERHHRHKAAMHKLQAHSTPPVVAASQAQSGPAPQKTVAPSKPTVSGSDTSSKSTKVELPVKQEEKGSGSNSKRRSLFGFFNRDAKCAAGSAEESSNKSKNSKLGKKQNKEATTPVVEKVEEEDEDVPLAQLASRRASHHPSALNKSTGQNGSHLPKSYSVPGMMHTMSSRGSSPESNSHHASERPQHLRSFTNPIDNRPNRQTTRHHDGGFQSISEDTEVLAVGNNRTDRPGQAFQPPRWLDETPKFDPANPQKQGPRPLIFEDEAKAIRNSRRLLT
367496	GC_00006761		PST_SWS484_1	7250	51	55	2	0	0.994817600862832	0.964279501931854	0.979310539844728									7250	Chr_7	MATRSERLSITPPTRDPGNSLPSAVSQAKENLPAHLQVRPQLAARSFSANSYVSHAPLAGHSHRLSDIPGLHPALDIAHHPAKINPTGNHASFSSAPLNLNMLAYPPRFHSPIPPPSQGYTNHSHTGNRLSMQPSHSQPAIQSYTSRDQRRETFQSHAPRSSGQFGQATYRQSRHLDIPTRRSYEPANLIQSLRDPPQKSRPNSVQADPRRVVTGVLQSALPPSSRPVPANTTPIQSMSIDQLDYRHKAALQKLQTHSNRHVAQTSTAQTMTSKPSPARSSTAQGSASKPPRAKSSTARSLNAKSPAGYQSENLERHHRHKAAMHKLQAHSTPPVVAASQAQSGPAPQKTVAPSKPTVSGSDTSSKSTKVELPVKQEEKGSGSNSKRRSLFGFFNRDAKCAAGSAEESSNKSKNSKLGKKQNKEATTPVVEKVEEEDEDVPLAQLASRRASHHPAALNKSTGQNGSHLPKSYSVPGMMHTMSSRGSSPESNSHHASERPQHLRSFTNPIDNRPNRQTTRHHDGGFQSISEDTEVLAVGNNRTDRPGQVFQPPRWLDETPKFDPANPQKQGPRPLIFEDEAKAIRNSRRLLT
367497	GC_00006761		PST_SWS484_2	6181	51	55	2	0	0.994817600862832	0.964279501931854	0.979310539844728									6181	Chr_7	MATRSERLSITPPTKDPGNSLPSAVSQAKENLPAHLQVRPQ-AARSFSANSYVSHAPLAGHSHRLSDIPGLHPALDIAHHPAKINPTGNHASFSSAPLNLNMLAYPPRFHSPIPPPSQGYANHSHPGNRLSMQPSHSQPAIQSYTSRDQRRETFQSHAPRSSGQFGQTTYRQSRHLDIPTRRSYEPANLIQSLRDPPQKSRPNSVQADPRRVVTGVLQSALPPSSRPVPANTAPIQSMSIDQLDYRHKAALQKLQTHSNRHVAQTSTAQTMTSKPSPARSSTAQGSASKPPRAKSSTARSLNAKSPAGYQSENLERHHRHKAAMHKLQAHSTPPVVAASQAQSGPAPQKTVAPSKPTVSGSDTSSKSTKVELPVKQEEKGSGSNSKRRSLFGFFNRDAKCAAGSAEESSNKSKNSKLGKKQNKEATTPVVEKVEEEDEDVPLAQLASRRASHHPSALNKSTGQNGSHLPKSYSVPGMMHTMSSRGSSPESNSHHASERPQHLRSFTNPIDNRPNRQTTRHHDGGFQSISEDTEVLAVGNNRTDRPGQAFQPPRWLDETPKFDPANPQKQGPRPLIFEDEAKAIRNSRRLLT
367498	GC_00006761		PST_T030_1	8696	51	55	2	0	0.994817600862832	0.964279501931854	0.979310539844728									8696	Chr_7	MATRSERLSITPPTRDPGNSLPSAVSQAKENLPAHLQVRPQLAARSFSANSYVSHAPLAGHSHRLSDIPGLHPALDIAHHPAKINPTGNHASFSSAPLNLNMLAYPPRFHSPIPPPSQGYTNHSHTGNRLSMQPSHSQPAIQSYTSRDQRRETFQSHAPRSSGQFGQATYRQSRHLDIPTRRSYEPANLIQSLRDPPQKSRPNSVQADPRRVVTGVLQSALPPSSRPVPANTTPIQSMSIDQLDYRHKAALQKLQTHSNRHVAQTSTAQTMTSKPSPARSSTAQGSASKPPRAKSSTARSLNAKSPAGYQSENLERHHRHKAAMHKLQAHSTPPVVAASQAQSGPAPQKTVAPSKPTVSGSDTSSKSTKVELPVKQEEKGSGSNSKRRSLFGFFNRDAKCAAGSAEESSNKSKNSKLGKKQNKEATTPVVEKVEEEDEDVPLAQLASRRASHHPAALNKSTGQNGSHLPKSYSVPGMMHTMSSRGSSPESNSHHASERPQHLRSFTNPIDNRPNRQTTRHHDGGFQSISEDTEVLAVGNNRTDRPGQVFQPPRWLDETPKFDPANPQKQGPRPLIFEDEAKAIRNSRRLLT
367499	GC_00006761		PST_T030_2	8151	51	55	2	0	0.994817600862832	0.964279501931854	0.979310539844728									8151	Chr_7	MATRSERLSITPPTKDPGNSLPSAVSQAKENLPAHLQVRPQ-AARSFSANSYVSHAPLAGHSHRLSDIPGLHPALDIAHHPAKINPTGNHASFSSAPLNLNMLAYPPRFHSPIPPPSQGYANHSHPGNRLSMQPSHSQPAIQSYTSRDQRRETFQSHAPRSSGQFGQTTYRQSRHLDIPTRRSYEPANLIQSLRDPPQKSRPNSVQADPRRVVTGVLQSALPPSSRPVPANTAPIQSMSIDQLDYRHKAALQKLQTHSNRHVAQTSTAQTMTSKPSPARSSTAQGSASKPPRAKSSTARSLNAKSPAGYQSENLERHHRHKAAMHKLQAHSTPPVVAASQAQSGPAPQKTVAPSKPTVSGSDTSSKSTKVELPVKQEEKGSGSNSKRRSLFGFFNRDAKCAAGSAEESSNKSKNSKLGKKQNKEATTPVVEKVEEEDEDVPLAQLASRRASHHPSALNKSTGQNGSHLPKSYSVPGMMHTMSSRGSSPESNSHHASERPQHLRSFTNPIDNRPNRQTTRHHDGGFQSISEDTEVLAVGNNRTDRPGQAFQPPRWLDETPKFDPANPQKQGPRPLIFEDEAKAIRNSRRLLT
367500	GC_00006761		PST_T034a	14570	51	55	2	0	0.994817600862832	0.964279501931854	0.979310539844728									14570	Chr_7	MATRSERLSITPPTRDPGNSLPSAVSQAKENLPAHLQVRPQLAARSFSANSYVSHAPLAGHSHRLSDIPGLHPALDIAHHPAKINPTGNHASFSSAPLNLNMLAYPPRFHSPIPPPSQGYTNHSHTGNRLSMQPSHSQPAIQSYTSRDQRRETFQSHAPRSSGQFGQATYRQSRHLDIPTRRSYEPANLIQSLRDPPQKSRPNSVQADPRRVVTGVLQSALPPSSRPVPANTTPIQSMSIDQLDYRHKAALQKLQTHSNRHVAQTSTAQTMTSKPSPARSSTAQGSASKPPRAKSSTARSLNAKSPAGYQSENLERHHRHKAAMHKLQAHSTPPVVAASQAQSGPAPQKTVAPSKPTVSGSDTSSKSTKVELPVKQEEKGSGSNSKRRSLFGFFNRDAKCAAGSAEESSNKSKNSKLGKKQNKEATTPVVEKVEEEDEDVPLAQLASRRASHHPAALNKSTGQNGSHLPKSYSVPGMMHTMSSRGSSPESNSHHASERPQHLRSFTNPIDNRPNRQTTRHHDGGFQSISEDTEVLAVGNNRTDRPGQVFQPPRWLDETPKFDPANPQKQGPRPLIFEDEAKAIRNSRRLLT
367501	GC_00006761		PST_T034b	10113	51	55	2	0	0.994817600862832	0.964279501931854	0.979310539844728									10113	Chr_7	MATRSERLSITPPTKDPGNSLPSAVSQAKENLPAHLQVRPQ-AARSFSANSYVSHAPLAGHSHRLSDIPGLHPALDIAHHPAKINPTGNHASFSSAPLNLNMLAYPPRFHSPIPPPSQGYANHSHPGNRLSMQPSHSQPAIQSYTSRDQRRETFQSHAPRSSGQFGQTTYRQSRHLDIPTRRSYEPANLIQSLRDPPQKSRPNSVQADPRRVVTGVLQSALPPSSRPVPANTAPIQSMSIDQLDYRHKAALQKLQTHSNRHVAQTSTAQTMTSKPSPARSSTAQGSASKPPRAKSSTARSLNAKSPAGYQSENLERHHRHKAAMHKLQAHSTPPVVAASQAQSGPAPQKTVAPSKPTVSGSDTSSKSTKVELPVKQEEKGSGSNSKRRSLFGFFNRDAKCAAGSAEESSNKSKNSKLGKKQNKEATTPVVEKVEEEDEDVPLAQLASRRASHHPSALNKSTGQNGSHLPKSYSVPGMMHTMSSRGSSPESNSHHASERPQHLRSFTNPIDNRPNRQTTRHHDGGFQSISEDTEVLAVGNNRTDRPGQAFQPPRWLDETPKFDPANPQKQGPRPLIFEDEAKAIRNSRRLLT
367502	GC_00006761		PST_W011a	1859	51	55	2	0	0.994817600862832	0.964279501931854	0.979310539844728									1859	Chr_7	MATRSERLSITPPTRDPGNSLPSAVSQAKENLPAHLQVRPQLAARSFSANSYVSHAPLAGHSHRLSDIPGLHPALDIAHHPAKINPTGNHASFSSAPLNLNMLAYPPRFHSPIPPPSQGYTNHSHTGNRLSMQPSHSQPAIQSYTSRDQRRETFQSHAPRSSGQFGQATYRQSRHLDIPTRRSYEPANLIQSLRDPPQKSRPNSVQADPRRVVTGVLQSALPPSSRPVPANTTPIQSMSIDQLDYRHKAALQKLQTHSNRHVAQTSTAQTMTSKPSPARSSTAQGSASKPPRAKSSTARSLNAKSPAGYQSENLERHHRHKAAMHKLQAHSTPPVVAASQAQSGPAPQKTVAPSKPTVSGSDTSSKSTKVELPVKQEEKGSGSNSKRRSLFGFFNRDAKCAAGSAEESSNKSKNSKLGKKQNKEATTPVVEKVEEEDEDVPLAQLASRRASHHPAALNKSTGQNGSHLPKSYSVPGMMHTMSSRGSSPESNSHHASERPQHLRSFTNPIDNRPNRQTTRHHDGGFQSISEDTEVLAVGNNRTDRPGQVFQPPRWLDETPKFDPANPQKQGPRPLIFEDEAKAIRNSRRLLT
367503	GC_00006761		PST_W011b	18517	51	55	2	0	0.994817600862832	0.964279501931854	0.979310539844728									18517	Chr_7	MATRSERLSITPPTKDPGNSLPSAVSQAKENLPAHLQVRPQ-AARSFSANSYVSHAPLAGHSHRLSDIPGLHPALDIAHHPAKINPTGNHASFSSAPLNLNMLAYPPRFHSPIPPPSQGYANHSHPGNRLSMQPSHSQPAIQSYTSRDQRRETFQSHAPRSSGQFGQTTYRQSRHLDIPTRRSYEPANLIQSLRDPPQKSRPNSVQADPRRVVTGVLQSALPPSSRPVPANTAPIQSMSIDQLDYRHKAALQKLQTHSNRHVAQTSTAQTMTSKPSPARSSTAQGSASKPPRAKSSTARSLNAKSPAGYQSENLERHHRHKAAMHKLQAHSTPPVVAASQAQSGPAPQKTVAPSKPTVSGSDTSSKSTKVELPVKQEEKGSGSNSKRRSLFGFFNRDAKCAAGSAEESSNKSKNSKLGKKQNKEATTPVVEKVEEEDEDVPLAQLASRRASHHPSALNKSTGQNGSHLPKSYSVPGMMHTMSSRGSSPESNSHHASERPQHLRSFTNPIDNRPNRQTTRHHDGGFQSISEDTEVLAVGNNRTDRPGQAFQPPRWLDETPKFDPANPQKQGPRPLIFEDEAKAIRNSRRLLT
367504	GC_00006761		PST_W025a	15244	51	55	2	0	0.994817600862832	0.964279501931854	0.979310539844728									15244	Chr_7	MATRSERLSITPPTKDPGNSLPSAVSQAKENLPAHLQVRPQ-AARSFSANSYVSHAPLAGHSHRLSDIPGLHPALDIAHHPAKINPTGNHASFSSAPLNLNMLAYPPRFHSPIPPPSQGYANHSHPGNRLSMQPSHSQPAIQSYTSRDQRRETFQSHAPRSSGQFGQTTYRQSRHLDIPTRRSYEPANLIQSLRDPPQKSRPNSVQADPRRVVTGVLQSALPPSSRPVPANTAPIQSMSIDQLDYRHKAALQKLQTHSNRHVAQTSTAQTMTSKPSPARSSTAQGSASKPPRAKSSTARSLNAKSPAGYQSENLERHHRHKAAMHKLQAHSTPPVVAASQAQSGPAPQKTVAPSKPTVSGSDTSSKSTKVELPVKQEEKGSGSNSKRRSLFGFFNRDAKCAAGSAEESSNKSKNSKLGKKQNKEATTPVVEKVEEEDEDVPLAQLASRRASHHPSALNKSTGQNGSHLPKSYSVPGMMHTMSSRGSSPESNSHHASERPQHLRSFTNPIDNRPNRQTTRHHDGGFQSISEDTEVLAVGNNRTDRPGQAFQPPRWLDETPKFDPANPQKQGPRPLIFEDEAKAIRNSRRLLT
367505	GC_00006761		PST_W025b	1825	51	55	2	0	0.994817600862832	0.964279501931854	0.979310539844728									1825	Chr_7	MATRSERLSITPPTRDPGNSLPSAVSQAKENLPAHLQVRPQLAARSFSANSYVSHAPLAGHSHRLSDIPGLHPALDIAHHPAKINPTGNHASFSSAPLNLNMLAYPPRFHSPIPPPSQGYTNHSHTGNRLSMQPSHSQPAIQSYTSRDQRRETFQSHAPRSSGQFGQATYRQSRHLDIPTRRSYEPANLIQSLRDPPQKSRPNSVQADPRRVVTGVLQSALPPSSRPVPANTTPIQSMSIDQLDYRHKAALQKLQTHSNRHVAQTSTAQTMTSKPSPARSSTAQGSASKPPRAKSSTARSLNAKSPAGYQSENLERHHRHKAAMHKLQAHSTPPVVAASQAQSGPAPQKTVAPSKPTVSGSDTSSKSTKVELPVKQEEKGSGSNSKRRSLFGFFNRDAKCAAGSAEESSNKSKNSKLGKKQNKEATTPVVEKVEEEDEDVPLAQLASRRASHHPAALNKSTGQNGSHLPKSYSVPGMMHTMSSRGSSPESNSHHASERPQHLRSFTNPIDNRPNRQTTRHHDGGFQSISEDTEVLAVGNNRTDRPGQVFQPPRWLDETPKFDPANPQKQGPRPLIFEDEAKAIRNSRRLLT
367506	GC_00006761		PST_W029a	7497	51	55	2	0	0.994817600862832	0.964279501931854	0.979310539844728									7497	Chr_7	MATRSERLSITPPTKDPGNSLPSAVSQAKENLPAHLQVRPQ-AARSFSANSYVSHAPLAGHSHRLSDIPGLHPALDIAHHPAKINPTGNHASFSSAPLNLNMLAYPPRFHSPIPPPSQGYANHSHPGNRLSMQPSHSQPAIQSYTSRDQRRETFQSHAPRSSGQFGQTTYRQSRHLDIPTRRSYEPANLIQSLRDPPQKSRPNSVQADPRRVVTGVLQSALPPSSRPVPANTAPIQSMSIDQLDYRHKAALQKLQTHSNRHVAQTSTAQTMTSKPSPARSSTAQGSASKPPRAKSSTARSLNAKSPAGYQSENLERHHRHKAAMHKLQAHSTPPVVAASQAQSGPAPQKTVAPSKPTVSGSDTSSKSTKVELPVKQEEKGSGSNSKRRSLFGFFNRDAKCAAGSAEESSNKSKNSKLGKKQNKEATTPVVEKVEEEDEDVPLAQLASRRASHHPSALNKSTGQNGSHLPKSYSVPGMMHTMSSRGSSPESNSHHASERPQHLRSFTNPIDNRPNRQTTRHHDGGFQSISEDTEVLAVGNNRTDRPGQAFQPPRWLDETPKFDPANPQKQGPRPLIFEDEAKAIRNSRRLLT
367507	GC_00006761		PST_W029b	10339	51	55	2	0	0.994817600862832	0.964279501931854	0.979310539844728									10339	Chr_7	MATRSERLSITPPTRDPGNSLPSAVSQAKENLPAHLQVRPQLAARSFSANSYVSHAPLAGHSHRLSDIPGLHPALDIAHHPAKINPTGNHASFSSAPLNLNMLAYPPRFHSPIPPPSQGYTNHSHTGNRLSMQPSHSQPAIQSYTSRDQRRETFQSHAPRSSGQFGQATYRQSRHLDIPTRRSYEPANLIQSLRDPPQKSRPNSVQADPRRVVTGVLQSALPPSSRPVPANTTPIQSMSIDQLDYRHKAALQKLQTHSNRHVAQTSTAQTMTSKPSPARSSTAQGSASKPPRAKSSTARSLNAKSPAGYQSENLERHHRHKAAMHKLQAHSTPPVVAASQAQSGPAPQKTVAPSKPTVSGSDTSSKSTKVELPVKQEEKGSGSNSKRRSLFGFFNRDAKCAAGSAEESSNKSKNSKLGKKQNKEATTPVVEKVEEEDEDVPLAQLASRRASHHPAALNKSTGQNGSHLPKSYSVPGMMHTMSSRGSSPESNSHHASERPQHLRSFTNPIDNRPNRQTTRHHDGGFQSISEDTEVLAVGNNRTDRPGQVFQPPRWLDETPKFDPANPQKQGPRPLIFEDEAKAIRNSRRLLT
367508	GC_00006761		PST_W039a	5023	51	55	2	0	0.994817600862832	0.964279501931854	0.979310539844728									5023	Chr_7	MATRSERLSITPPTKDPGNSLPSAVSQAKENLPAHLQVRPQ-AARSFSANSYVSHAPLAGHSHRLSDIPGLHPALDIAHHPAKINPTGNHASFSSAPLNLNMLAYPPRFHSPIPPPSQGYANHSHPGNRLSMQPSHSQPAIQSYTSRDQRRETFQSHAPRSSGQFGQTTYRQSRHLDIPTRRSYEPANLIQSLRDPPQKSRPNSVQADPRRVVTGVLQSALPPSSRPVPANTAPIQSMSIDQLDYRHKAALQKLQTHSNRHVAQTSTAQTMTSKPSPARSSTAQGSASKPPRAKSSTARSLNAKSPAGYQSENLERHHRHKAAMHKLQAHSTPPVVAASQAQSGPAPQKTVAPSKPTVSGSDTSSKSTKVELPVKQEEKGSGSNSKRRSLFGFFNRDAKCAAGSAEESSNKSKNSKLGKKQNKEATTPVVEKVEEEDEDVPLAQLASRRASHHPSALNKSTGQNGSHLPKSYSVPGMMHTMSSRGSSPESNSHHASERPQHLRSFTNPIDNRPNRQTTRHHDGGFQSISEDTEVLAVGNNRTDRPGQAFQPPRWLDETPKFDPANPQKQGPRPLIFEDEAKAIRNSRRLLT
367509	GC_00006761		PST_W039b	6621	51	55	2	0	0.994817600862832	0.964279501931854	0.979310539844728									6621	Chr_7	MATRSERLSITPPTRDPGNSLPSAVSQAKENLPAHLQVRPQLAARSFSANSYVSHAPLAGHSHRLSDIPGLHPALDIAHHPAKINPTGNHASFSSAPLNLNMLAYPPRFHSPIPPPSQGYTNHSHTGNRLSMQPSHSQPAIQSYTSRDQRRETFQSHAPRSSGQFGQATYRQSRHLDIPTRRSYEPANLIQSLRDPPQKSRPNSVQADPRRVVTGVLQSALPPSSRPVPANTTPIQSMSIDQLDYRHKAALQKLQTHSNRHVAQTSTAQTMTSKPSPARSSTAQGSASKPPRAKSSTARSLNAKSPAGYQSENLERHHRHKAAMHKLQAHSTPPVVAASQAQSGPAPQKTVAPSKPTVSGSDTSSKSTKVELPVKQEEKGSGSNSKRRSLFGFFNRDAKCAAGSAEESSNKSKNSKLGKKQNKEATTPVVEKVEEEDEDVPLAQLASRRASHHPSALNKSTGQNGSHLPKSYSVPGMMHTMSSRGSSPESNSHHASERPQHLRSFTNPIDNRPNRQTTRHHDGGFQSISEDTEVLAVGNNRTDRPGQAFQPPRWLDETPKFDPANPQKQGPRPLIFEDEAKAIRNSRRLLT
367510	GC_00006761		PST_W048a	6414	51	55	2	0	0.994817600862832	0.964279501931854	0.979310539844728									6414	Chr_7	MATRSERLSITPPTKDPGNSLPSAVSQAKENLPAHLQVRPQ-AARSFSANSYVSHAPLAGHSHRLSDIPGLHPALDIAHHPAKINPTGNHASFSSAPLNLNMLAYPPRFHSPIPPPSQGYANHSHPGNRLSMQPSHSQPAIQSYTSRDQRRETFQSHAPRSSGQFGQTTYRQSRHLDIPTRRSYEPANLIQSLRDPPQKSRPNSVQADPRRVVTGVLQSALPPSSRPVPANTAPIQSMSIDQLDYRHKAALQKLQTHSNRHVAQTSTAQTMTSKPSPARSSTAQGSASKPPRAKSSTARSLNAKSPAGYQSENLERHHRHKAAMHKLQAHSTPPVVAASQAQSGPAPQKTVAPSKPTVSGSDTSSKSTKVELPVKQEEKGSGSNSKRRSLFGFFNRDAKCAAGSAEESSNKSKNSKLGKKQNKEATTPVVEKVEEEDEDVPLAQLASRRASHHPSALNKSTGQNGSHLPKSYSVPGMMHTMSSRGSSPESNSHHASERPQHLRSFTNPIDNRPNRQTTRHHDGGFQSISEDTEVLAVGNNRTDRPGQAFQPPRWLDETPKFDPANPQKQGPRPLIFEDEAKAIRNSRRLLT
367511	GC_00006761		PST_W048b	6744	51	55	2	0	0.994817600862832	0.964279501931854	0.979310539844728									6744	Chr_7	MATRSERLSITPPTRDPGNSLPSAVSQAKENLPAHLQVRPQLAARSFSANSYVSHAPLAGHSHRLSDIPGLHPALDIAHHPAKINPTGNHASFSSAPLNLNMLAYPPRFHSPIPPPSQGYTNHSHTGNRLSMQPSHSQPAIQSYTSRDQRRETFQSHAPRSSGQFGQATYRQSRHLDIPTRRSYEPANLIQSLRDPPQKSRPNSVQADPRRVVTGVLQSALPPSSRPVPANTTPIQSMSIDQLDYRHKAALQKLQTHSNRHVAQTSTAQTMTSKPSPARSSTAQGSASKPPRAKSSTARSLNAKSPAGYQSENLERHHRHKAAMHKLQAHSTPPVVAASQAQSGPAPQKTVAPSKPTVSGSDTSSKSTKVELPVKQEEKGSGSNSKRRSLFGFFNRDAKCAAGSAEESSNKSKNSKLGKKQNKEATTPVVEKVEEEDEDVPLAQLASRRASHHPAALNKSTGQNGSHLPKSYSVPGMMHTMSSRGSSPESNSHHASERPQHLRSFTNPIDNRPNRQTTRHHDGGFQSISEDTEVLAVGNNRTDRPGQVFQPPRWLDETPKFDPANPQKQGPRPLIFEDEAKAIRNSRRLLT
367512	GC_00006761		PST_W052a	7010	51	55	2	0	0.994817600862832	0.964279501931854	0.979310539844728									7010	Chr_7	MATRSERLSITPPTKDPGNSLPSAVSQAKENLPAHLQVRPQ-AARSFSANSYVSHAPLAGHSHRLSDIPGLHPALDIAHHPAKINPTGNHASFSSAPLNLNMLAYPPRFHSPIPPPSQGYANHSHPGNRLSMQPSHSQPAIQSYTSRDQRRETFQSHAPRSSGQFGQTTYRQSRHLDIPTRRSYEPANLIQSLRDPPQKSRPNSVQADPRRVVTGVLQSALPPSSRPVPANTAPIQSMSIDQLDYRHKAALQKLQTHSNRHVAQTSTAQTMTSKPSPARSSTAQGSASKPPRAKSSTARSLNAKSPAGYQSENLERHHRHKAAMHKLQAHSTPPVVAASQAQSGPAPQKTVAPSKPTVSGSDTSSKSTKVELPVKQEEKGSGSNSKRRSLFGFFNRDAKCAAGSAEESSNKSKNSKLGKKQNKEATTPVVEKVEEEDEDVPLAQLASRRASHHPSALNKSTGQNGSHLPKSYSVPGMMHTMSSRGSSPESNSHHASERPQHLRSFTNPIDNRPNRQTTRHHDGGFQSISEDTEVLAVGNNRTDRPGQAFQPPRWLDETPKFDPANPQKQGPRPLIFEDEAKAIRNSRRLLT
367513	GC_00006761		PST_W052b	9575	51	55	2	0	0.994817600862832	0.964279501931854	0.979310539844728									9575	Chr_7	MATRSERLSITPPTRDPGNSLPSAVSQAKENLPAHLQVRPQLAARSFSANSYVSHAPLAGHSHRLSDIPGLHPALDIAHHPAKINPTGNHASFSSAPLNLNMLAYPPRFHSPIPPPSQGYTNHSHTGNRLSMQPSHSQPAIQSYTSRDQRRETFQSHAPRSSGQFGQATYRQSRHLDIPTRRSYEPANLIQSLRDPPQKSRPNSVQADPRRVVTGVLQSALPPSSRPVPANTTPIQSMSIDQLDYRHKAALQKLQTHSNRHVAQTSTAQTMTSKPSPARSSTAQGSASKPPRAKSSTARSLNAKSPAGYQSENLERHHRHKAAMHKLQAHSTPPVVAASQAQSGPAPQKTVAPSKPTVSGSDTSSKSTKVELPVKQEEKGSGSNSKRRSLFGFFNRDAKCAAGSAEESSNKSKNSKLGKKQNKEATTPVVEKVEEEDEDVPLAQLASRRASHHPAALNKSTGQNGSHLPKSYSVPGMMHTMSSRGSSPESNSHHASERPQHLRSFTNPIDNRPNRQTTRHHDGGFQSISEDTEVLAVGNNRTDRPGQVFQPPRWLDETPKFDPANPQKQGPRPLIFEDEAKAIRNSRRLLT
367514	GC_00006761		PST_W053b	6102	51	55	2	0	0.994817600862832	0.964279501931854	0.979310539844728									6102	Chr_7	MATRSERLSITPPTKDPGNSLPSAVSQAKENLPAHLQVRPQ-AARSFSANSYVSHAPLAGHSHRLSDIPGLHPALDIAHHPAKINPTGNHASFSSAPLNLNMLAYPPRFHSPIPPPSQGYANHSHPGNRLSMQPSHSQPAIQSYTSRDQRRETFQSHAPRSSGQFGQTTYRQSRHLDIPTRRSYEPANLIQSLRDPPQKSRPNSVQADPRRVVTGVLQSALPPSSRPVPANTAPIQSMSIDQLDYRHKAALQKLQTHSNRHVAQTSTAQTMTSKPSPARSSTAQGSASKPPRAKSSTARSLNAKSPAGYQSENLERHHRHKAAMHKLQAHSTPPVVAASQAQSGPAPQKTVAPSKPTVSGSDTSSKSTKVELPVKQEEKGSGSNSKRRSLFGFFNRDAKCAAGSAEESSNKSKNSKLGKKQNKEATTPVVEKVEEEDEDVPLAQLASRRASHHPSALNKSTGQNGSHLPKSYSVPGMMHTMSSRGSSPESNSHHASERPQHLRSFTNPIDNRPNRQTTRHHDGGFQSISEDTEVLAVGNNRTDRPGQAFQPPRWLDETPKFDPANPQKQGPRPLIFEDEAKAIRNSRRLLT
367515	GC_00006761		PST_W053b	13857	51	55	2	0	0.994817600862832	0.964279501931854	0.979310539844728									13857	ChrUn	MATRSERLSITPPTRDPGNSLPSAVSQAKENLPAHLQVRPQLAARSFSANSYVSHAPLAGHSHRLSDIPGLHPALDIAHHPAKINPTGNHASFSSAPLNLNMLAYPPRFHSPIPPPSQGYTNHSHTGNRLSMQPSHSQPAIQSYTSRDQRRETFQSHAPRSSGQFGQATYRQSRHLDIPTRRSYEPANLIQSLRDPPQKSRPNSVQADPRRVVTGVLQSALPPSSRPVPANTTPIQSMSIDQLDYRHKAALQKLQTHSNRHVAQTSTAQTMTSKPSPARSSTAQGSASKPPRAKSSTARSLNAKSPAGYQSENLERHHRHKAAMHKLQAHSTPPVVAASQAQSGPAPQKTVAPSKPTVSGSDTSSKSTKVELPVKQEEKGSGSNSKRRSLFGFFNRDAKCAAGSAEESSNKSKNSKLGKKQNKEATTPVVEKVEEEDEDVPLAQLASRRASHHPAALNKSTGQNGSHLPKSYSVPGMMHTMSSRGSSPESNSHHASERPQHLRSFTNPIDNRPNRQTTRHHDGGFQSISEDTEVLAVGNNRTDRPGQVFQPPRWLDETPKFDPANPQKQGPRPLIFEDEAKAIRNSRRLLT
367516	GC_00006761		PST_W054a	5949	51	55	2	0	0.994817600862832	0.964279501931854	0.979310539844728									5949	Chr_7	MATRSERLSITPPTKDPGNSLPSAVSQAKENLPAHLQVRPQ-AARSFSANSYVSHAPLAGHSHRLSDIPGLHPALDIAHHPAKINPTGNHASFSSAPLNLNMLAYPPRFHSPIPPPSQGYANHSHPGNRLSMQPSHSQPAIQSYTSRDQRRETFQSHAPRSSGQFGQTTYRQSRHLDIPTRRSYEPANLIQSLRDPPQKSRPNSVQADPRRVVTGVLQSALPPSSRPVPANTAPIQSMSIDQLDYRHKAALQKLQTHSNRHVAQTSTAQTMTSKPSPARSSTAQGSASKPPRAKSSTARSLNAKSPAGYQSENLERHHRHKAAMHKLQAHSTPPVVAASQAQSGPAPQKTVAPSKPTVSGSDTSSKSTKVELPVKQEEKGSGSNSKRRSLFGFFNRDAKCAAGSAEESSNKSKNSKLGKKQNKEATTPVVEKVEEEDEDVPLAQLASRRASHHPSALNKSTGQNGSHLPKSYSVPGMMHTMSSRGSSPESNSHHASERPQHLRSFTNPIDNRPNRQTTRHHDGGFQSISEDTEVLAVGNNRTDRPGQAFQPPRWLDETPKFDPANPQKQGPRPLIFEDEAKAIRNSRRLLT
367517	GC_00006761		PST_W054b	9146	51	55	2	0	0.994817600862832	0.964279501931854	0.979310539844728									9146	Chr_7	MATRSERLSITPPTRDPGNSLPSAVSQAKENLPAHLQVRPQLAARSFSANSYVSHAPLAGHSHRLSDIPGLHPALDIAHHPAKINPTGNHASFSSAPLNLNMLAYPPRFHSPIPPPSQGYTNHSHTGNRLSMQPSHSQPAIQSYTSRDQRRETFQSHAPRSSGQFGQATYRQSRHLDIPTRRSYEPANLIQSLRDPPQKSRPNSVQADPRRVVTGVLQSALPPSSRPVPANTTPIQSMSIDQLDYRHKAALQKLQTHSNRHVAQTSTAQTMTSKPSPARSSTAQGSASKPPRAKSSTARSLNAKSPAGYQSENLERHHRHKAAMHKLQAHSTPPVVAASQAQSGPAPQKTVAPSKPTVSGSDTSSKSTKVELPVKQEEKGSGSNSKRRSLFGFFNRDAKCAAGSAEESSNKSKNSKLGKKQNKEATTPVVEKVEEEDEDVPLAQLASRRASHHPAALNKSTGQNGSHLPKSYSVPGMMHTMSSRGSSPESNSHHASERPQHLRSFTNPIDNRPNRQTTRHHDGGFQSISEDTEVLAVGNNRTDRPGQVFQPPRWLDETPKFDPANPQKQGPRPLIFEDEAKAIRNSRRLLT
367518	GC_00006761		PST_W057b	10172	51	55	2	0	0.994817600862832	0.964279501931854	0.979310539844728									10172	ChrUn	MATRSERLSITPPTKDPGNSLPSAVSQAKENLPAHLQVRPQ-AARSFSANSYVSHAPLAGHSHRLSDIPGLHPALDIAHHPAKINPTGNHASFSSAPLNLNMLAYPPRFHSPIPPPSQGYANHSHPGNRLSMQPSHSQPAIQSYTSRDQRRETFQSHAPRSSGQFGQTTYRQSRHLDIPTRRSYEPANLIQSLRDPPQKSRPNSVQADPRRVVTGVLQSALPPSSRPVPANTAPIQSMSIDQLDYRHKAALQKLQTHSNRHVAQTSTAQTMTSKPSPARSSTAQGSASKPPRAKSSTARSLNAKSPAGYQSENLERHHRHKAAMHKLQAHSTPPVVAASQAQSGPAPQKTVAPSKPTVSGSDTSSKSTKVELPVKQEEKGSGSNSKRRSLFGFFNRDAKCAAGSAEESSNKSKNSKLGKKQNKEATTPVVEKVEEEDEDVPLAQLASRRASHHPSALNKSTGQNGSHLPKSYSVPGMMHTMSSRGSSPESNSHHASERPQHLRSFTNPIDNRPNRQTTRHHDGGFQSISEDTEVLAVGNNRTDRPGQAFQPPRWLDETPKFDPANPQKQGPRPLIFEDEAKAIRNSRRLLT
367519	GC_00006761		PST_W057b	4987	51	55	2	0	0.994817600862832	0.964279501931854	0.979310539844728									4987	Chr_7	MATRSERLSITPPTRDPGNSLPSAVSQAKENLPAHLQVRPQLAARSFSANSYVSHAPLAGHSHRLSDIPGLHPALDIAHHPAKINPTGNHASFSSAPLNLNMLAYPPRFHSPIPPPSQGYTNHSHTGNRLSMQPSHSQPAIQSYTSRDQRRETFQSHAPRSSGQFGQATYRQSRHLDIPTRRSYEPANLIQSLRDPPQKSRPNSVQADPRRVVTGVLQSALPPSSRPVPANTTPIQSMSIDQLDYRHKAALQKLQTHSNRHVAQTSTAQTMTSKPSPARSSTAQGSASKPPRAKSSTARSLNAKSPAGYQSENLERHHRHKAAMHKLQAHSTPPVVAASQAQSGPAPQKTVAPSKPTVSGSDTSSKSTKVELPVKQEEKGSGSNSKRRSLFGFFNRDAKCAAGSAEESSNKSKNSKLGKKQNKEATTPVVEKVEEEDEDVPLAQLASRRASHHPAALNKSTGQNGSHLPKSYSVPGMMHTMSSRGSSPESNSHHASERPQHLRSFTNPIDNRPNRQTTRHHDGGFQSISEDTEVLAVGNNRTDRPGQVFQPPRWLDETPKFDPANPQKQGPRPLIFEDEAKAIRNSRRLLT
367520	GC_00006761		PST_W088a	13957	51	55	2	0	0.994817600862832	0.964279501931854	0.979310539844728									13957	Chr_7	MATRSERLSITPPTKDPGNSLPSAVSQAKENLPAHLQVRPQ-AARSFSANSYVSHAPLAGHSHRLSDIPGLHPALDIAHHPAKINPTGNHASFSSAPLNLNMLAYPPRFHSPIPPPSQGYANHSHPGNRLSMQPSHSQPAIQSYTSRDQRRETFQSHAPRSSGQFGQTTYRQSRHLDIPTRRSYEPANLIQSLRDPPQKSRPNSVQADPRRVVTGVLQSALPPSSRPVPANTAPIQSMSIDQLDYRHKAALQKLQTHSNRHVAQTSTAQTMTSKPSPARSSTAQGSASKPPRAKSSTARSLNAKSPAGYQSENLERHHRHKAAMHKLQAHSTPPVVAASQAQSGPAPQKTVAPSKPTVSGSDTSSKSTKVELPVKQEEKGSGSNSKRRSLFGFFNRDAKCAAGSAEESSNKSKNSKLGKKQNKEATTPVVEKVEEEDEDVPLAQLASRRASHHPSALNKSTGQNGSHLPKSYSVPGMMHTMSSRGSSPESNSHHASERPQHLRSFTNPIDNRPNRQTTRHHDGGFQSISEDTEVLAVGNNRTDRPGQAFQPPRWLDETPKFDPANPQKQGPRPLIFEDEAKAIRNSRRLLT
367521	GC_00006761		PST_W088b	5069	51	55	2	0	0.994817600862832	0.964279501931854	0.979310539844728									5069	Chr_7	MATRSERLSITPPTRDPGNSLPSAVSQAKENLPAHLQVRPQLAARSFSANSYVSHAPLAGHSHRLSDIPGLHPALDIAHHPAKINPTGNHASFSSAPLNLNMLAYPPRFHSPIPPPSQGYTNHSHTGNRLSMQPSHSQPAIQSYTSRDQRRETFQSHAPRSSGQFGQATYRQSRHLDIPTRRSYEPANLIQSLRDPPQKSRPNSVQADPRRVVTGVLQSALPPSSRPVPANTTPIQSMSIDQLDYRHKAALQKLQTHSNRHVAQTSTAQTMTSKPSPARSSTAQGSASKPPRAKSSTARSLNAKSPAGYQSENLERHHRHKAAMHKLQAHSTPPVVAASQAQSGPAPQKTVAPSKPTVSGSDTSSKSTKVELPVKQEEKGSGSNSKRRSLFGFFNRDAKCAAGSAEESSNKSKNSKLGKKQNKEATTPVVEKVEEEDEDVPLAQLASRRASHHPAALNKSTGQNGSHLPKSYSVPGMMHTMSSRGSSPESNSHHASERPQHLRSFTNPIDNRPNRQTTRHHDGGFQSISEDTEVLAVGNNRTDRPGQVFQPPRWLDETPKFDPANPQKQGPRPLIFEDEAKAIRNSRRLLT
367522	GC_00006761		PST_Yr1646a	6712	51	55	2	0	0.994817600862832	0.964279501931854	0.979310539844728									6712	Chr_7	MATRSERLSITPPTKDPGNSLPSAVSQAKENLPAHLQVRPQ-AARSFSANSYVSHAPLAGHSHRLSDIPGLHPALDIAHHPAKINPTGNHASFSSAPLNLNMLAYPPRFHSPIPPPSQGYANHSHPGNRLSMQPSHSQPAIQSYTSRDQRRETFQSHAPRSSGQFGQTTYRQSRHLDIPTRRSYEPANLIQSLRDPPQKSRPNSVQADPRRVVTGVLQSALPPSSRPVPANTAPIQSMSIDQLDYRHKAALQKLQTHSNRHVAQTSTAQTMTSKPSPARSSTAQGSASKPPRAKSSTARSLNAKSPAGYQSENLERHHRHKAAMHKLQAHSTPPVVAASQAQSGPAPQKTVAPSKPTVSGSDTSSKSTKVELPVKQEEKGSGSNSKRRSLFGFFNRDAKCAAGSAEESSNKSKNSKLGKKQNKEATTPVVEKVEEEDEDVPLAQLASRRASHHPSALNKSTGQNGSHLPKSYSVPGMMHTMSSRGSSPESNSHHASERPQHLRSFTNPIDNRPNRQTTRHHDGGFQSISEDTEVLAVGNNRTDRPGQAFQPPRWLDETPKFDPANPQKQGPRPLIFEDEAKAIRNSRRLLT
367523	GC_00006761		PST_Yr1646b	6150	51	55	2	0	0.994817600862832	0.964279501931854	0.979310539844728									6150	Chr_7	MATRSERLSITPPTRDPGNSLPSAVSQAKENLPAHLQVRPQLAARSFSANSYVSHAPLAGHSHRLSDIPGLHPALDIAHHPAKINPTGNHASFSSAPLNLNMLAYPPRFHSPIPPPSQGYTNHSHTGNRLSMQPSHSQPAIQSYTSRDQRRETFQSHAPRSSGQFGQATYRQSRHLDIPTRRSYEPANLIQSLRDPPQKSRPNSVQADPRRVVTGVLQSALPPSSRPVPANTTPIQSMSIDQLDYRHKAALQKLQTHSNRHVAQTSTAQTMTSKPSPARSSTAQGSASKPPRAKSSTARSLNAKSPAGYQSENLERHHRHKAAMHKLQAHSTPPVVAASQAQSGPAPQKTVAPSKPTVSGSDTSSKSTKVELPVKQEEKGSGSNSKRRSLFGFFNRDAKCAAGSAEESSNKSKNSKLGKKQNKEATTPVVEKVEEEDEDVPLAQLASRRASHHPAALNKSTGQNGSHLPKSYSVPGMMHTMSSRGSSPESNSHHASERPQHLRSFTNPIDNRPNRQTTRHHDGGFQSISEDTEVLAVGNNRTDRPGQVFQPPRWLDETPKFDPANPQKQGPRPLIFEDEAKAIRNSRRLLT
367524	GC_00006761		PST_Yr1706a	16869	51	55	2	0	0.994817600862832	0.964279501931854	0.979310539844728									16869	Chr_7	MATRSERLSITPPTKDPGNSLPSAVSQAKENLPAHLQVRPQ-AARSFSANSYVSHAPLAGHSHRLSDIPGLHPALDIAHHPAKINPTGNHASFSSAPLNLNMLAYPPRFHSPIPPPSQGYANHSHPGNRLSMQPSHSQPAIQSYTSRDQRRETFQSHAPRSSGQFGQTTYRQSRHLDIPTRRSYEPANLIQSLRDPPQKSRPNSVQADPRRVVTGVLQSALPPSSRPVPANTAPIQSMSIDQLDYRHKAALQKLQTHSNRHVAQTSTAQTMTSKPSPARSSTAQGSASKPPRAKSSTARSLNAKSPAGYQSENLERHHRHKAAMHKLQAHSTPPVVAASQAQSGPAPQKTVAPSKPTVSGSDTSSKSTKVELPVKQEEKGSGSNSKRRSLFGFFNRDAKCAAGSAEESSNKSKNSKLGKKQNKEATTPVVEKVEEEDEDVPLAQLASRRASHHPSALNKSTGQNGSHLPKSYSVPGMMHTMSSRGSSPESNSHHASERPQHLRSFTNPIDNRPNRQTTRHHDGGFQSISEDTEVLAVGNNRTDRPGQAFQPPRWLDETPKFDPANPQKQGPRPLIFEDEAKAIRNSRRLLT
367525	GC_00006761		PST_Yr1706a	7961	51	55	2	0	0.994817600862832	0.964279501931854	0.979310539844728									7961	Chr_7	MATRSERLSITPPTRDPGNSLPSAVSQAKENLPAHLQVRPQLAARSFSANSYVSHAPLAGHSHRLSDIPGLHPALDIAHHPAKINPTGNHASFSSAPLNLNMLAYPPRFHSPIPPPSQGYTNHSHTGNRLSMQPSHSQPAIQSYTSRDQRRETFQSHAPRSSGQFGQATYRQSRHLDIPTRRSYEPANLIQSLRDPPQKSRPNSVQADPRRVVTGVLQSALPPSSRPVPANTTPIQSMSIDQLDYRHKAALQKLQTHSNRHVAQTSTAQTMTSKPSPARSSTAQGSASKPPRAKSSTARSLNAKSPAGYQSENLERHHRHKAAMHKLQAHSTPPVVAASQAQSGPAPQKTVAPSKPTVSGSDTSSKSTKVELPVKQEEKGSGSNSKRRSLFGFFNRDAKCAAGSAEESSNKSKNSKLGKKQNKEATTPVVEKVEEEDEDVPLAQLASRRASHHPAALNKSTGQNGSHLPKSYSVPGMMHTMSSRGSSPESNSHHASERPQHLRSFTNPIDNRPNRQTTRHHDGGFQSISEDTEVLAVGNNRTDRPGQVFQPPRWLDETPKFDPANPQKQGPRPLIFEDEAKAIRNSRRLLT
367526	GC_00006761		PST_Yr1716a	4803	51	55	2	0	0.994817600862832	0.964279501931854	0.979310539844728									4803	Chr_7	MATRSERLSITPPTKDPGNSLPSAVSQAKENLPAHLQVRPQ-AARSFSANSYVSHAPLAGHSHRLSDIPGLHPALDIAHHPAKINPTGNHASFSSAPLNLNMLAYPPRFHSPIPPPSQGYANHSHPGNRLSMQPSHSQPAIQSYTSRDQRRETFQSHAPRSSGQFGQTTYRQSRHLDIPTRRSYEPANLIQSLRDPPQKSRPNSVQADPRRVVTGVLQSALPPSSRPVPANTAPIQSMSIDQLDYRHKAALQKLQTHSNRHVAQTSTAQTMTSKPSPARSSTAQGSASKPPRAKSSTARSLNAKSPAGYQSENLERHHRHKAAMHKLQAHSTPPVVAASQAQSGPAPQKTVAPSKPTVSGSDTSSKSTKVELPVKQEEKGSGSNSKRRSLFGFFNRDAKCAAGSAEESSNKSKNSKLGKKQNKEATTPVVEKVEEEDEDVPLAQLASRRASHHPSALNKSTGQNGSHLPKSYSVPGMMHTMSSRGSSPESNSHHASERPQHLRSFTNPIDNRPNRQTTRHHDGGFQSISEDTEVLAVGNNRTDRPGQAFQPPRWLDETPKFDPANPQKQGPRPLIFEDEAKAIRNSRRLLT
367527	GC_00006761		PST_Yr1716b	5517	51	55	2	0	0.994817600862832	0.964279501931854	0.979310539844728									5517	Chr_7	MATRSERLSITPPTRDPGNSLPSAVSQAKENLPAHLQVRPQLAARSFSANSYVSHAPLAGHSHRLSDIPGLHPALDIAHHPAKINPTGNHASFSSAPLNLNMLAYPPRFHSPIPPPSQGYTNHSHTGNRLSMQPSHSQPAIQSYTSRDQRRETFQSHAPRSSGQFGQATYRQSRHLDIPTRRSYEPANLIQSLRDPPQKSRPNSVQADPRRVVTGVLQSALPPSSRPVPANTTPIQSMSIDQLDYRHKAALQKLQTHSNRHVAQTSTAQTMTSKPSPARSSTAQGSASKPPRAKSSTARSLNAKSPAGYQSENLERHHRHKAAMHKLQAHSTPPVVAASQAQSGPAPQKTVAPSKPTVSGSDTSSKSTKVELPVKQEEKGSGSNSKRRSLFGFFNRDAKCAAGSAEESSNKSKNSKLGKKQNKEATTPVVEKVEEEDEDVPLAQLASRRASHHPAALNKSTGQNGSHLPKSYSVPGMMHTMSSRGSSPESNSHHASERPQHLRSFTNPIDNRPNRQTTRHHDGGFQSISEDTEVLAVGNNRTDRPGQVFQPPRWLDETPKFDPANPQKQGPRPLIFEDEAKAIRNSRRLLT
367528	GC_00006761		PST_Yr2011a	7723	51	55	2	0	0.994817600862832	0.964279501931854	0.979310539844728									7723	Chr_7	MATRSERLSITPPTRDPGNSLPSAVSQAKENLPAHLQVRPQLAARSFSANSYVSHAPLAGHSHRLSDIPGLHPALDIAHHPAKINPTGNHASFSSAPLNLNMLAYPPRFHSPIPPPSQGYTNHSHTGNRLSMQPSHSQPAIQSYTSRDQRRETFQSHAPRSSGQFGQATYRQSRHLDIPTRRSYEPANLIQSLRDPPQKSRPNSVQADPRRVVTGVLQSALPPSSRPVPANTTPIQSMSIDQLDYRHKAALQKLQTHSNRHVAQTSTAQTMTSKPSPARSSTAQGSASKPPRAKSSTARSLNAKSPAGYQSENLERHHRHKAAMHKLQAHSTPPVVAASQAQSGPAPQKTVAPSKPTVSGSDTSSKSTKVELPVKQEEKGSGSNSKRRSLFGFFNRDAKCAAGSAEESSNKSKNSKLGKKQNKEATTPVVEKVEEEDEDVPLAQLASRRASHHPAALNKSTGQNGSHLPKSYSVPGMMHTMSSRGSSPESNSHHASERPQHLRSFTNPIDNRPNRQTTRHHDGGFQSISEDTEVLAVGNNRTDRPGQVFQPPRWLDETPKFDPANPQKQGPRPLIFEDEAKAIRNSRRLLT
367529	GC_00006761		PST_Yr2011b	5915	51	55	2	0	0.994817600862832	0.964279501931854	0.979310539844728									5915	Chr_7	MATRSERLSITPPTKDPGNSLPSAVSQAKENLPAHLQVRPQ-AARSFSANSYVSHAPLAGHSHRLSDIPGLHPALDIAHHPAKINPTGNHASFSSAPLNLNMLAYPPRFHSPIPPPSQGYANHSHPGNRLSMQPSHSQPAIQSYTSRDQRRETFQSHAPRSSGQFGQTTYRQSRHLDIPTRRSYEPANLIQSLRDPPQKSRPNSVQADPRRVVTGVLQSALPPSSRPVPANTAPIQSMSIDQLDYRHKAALQKLQTHSNRHVAQTSTAQTMTSKPSPARSSTAQGSASKPPRAKSSTARSLNAKSPAGYQSENLERHHRHKAAMHKLQAHSTPPVVAASQAQSGPAPQKTVAPSKPTVSGSDTSSKSTKVELPVKQEEKGSGSNSKRRSLFGFFNRDAKCAAGSAEESSNKSKNSKLGKKQNKEATTPVVEKVEEEDEDVPLAQLASRRASHHPSALNKSTGQNGSHLPKSYSVPGMMHTMSSRGSSPESNSHHASERPQHLRSFTNPIDNRPNRQTTRHHDGGFQSISEDTEVLAVGNNRTDRPGQAFQPPRWLDETPKFDPANPQKQGPRPLIFEDEAKAIRNSRRLLT
367530	GC_00006761		PST_Yr2015a	6372	51	55	2	0	0.994817600862832	0.964279501931854	0.979310539844728									6372	Chr_7	MATRSERLSITPPTRDPGNSLPSAVSQAKENLPAHLQVRPQLAARSFSANSYVSHAPLAGHSHRLSDIPGLHPALDIAHHPAKINPTGNHASFSSAPLNLNMLAYPPRFHSPIPPPSQGYTNHSHTGNRLSMQPSHSQPAIQSYTSRDQRRETFQSHAPRSSGQFGQATYRQSRHLDIPTRRSYEPANLIQSLRDPPQKSRPNSVQADPRRVVTGVLQSALPPSSRPVPANTTPIQSMSIDQLDYRHKAALQKLQTHSNRHVAQTSTAQTMTSKPSPARSSTAQGSASKPPRAKSSTARSLNAKSPAGYQSENLERHHRHKAAMHKLQAHSTPPVVAASQAQSGPAPQKTVAPSKPTVSGSDTSSKSTKVELPVKQEEKGSGSNSKRRSLFGFFNRDAKCAAGSAEESSNKSKNSKLGKKQNKEATTPVVEKVEEEDEDVPLAQLASRRASHHPAALNKSTGQNGSHLPKSYSVPGMMHTMSSRGSSPESNSHHASERPQHLRSFTNPIDNRPNRQTTRHHDGGFQSISEDTEVLAVGNNRTDRPGQVFQPPRWLDETPKFDPANPQKQGPRPLIFEDEAKAIRNSRRLLT
367531	GC_00006761		PST_Yr2015b	4883	51	55	2	0	0.994817600862832	0.964279501931854	0.979310539844728									4883	Chr_7	MATRSERLSITPPTKDPGNSLPSAVSQAKENLPAHLQVRPQ-AARSFSANSYVSHAPLAGHSHRLSDIPGLHPALDIAHHPAKINPTGNHASFSSAPLNLNMLAYPPRFHSPIPPPSQGYANHSHPGNRLSMQPSHSQPAIQSYTSRDQRRETFQSHAPRSSGQFGQTTYRQSRHLDIPTRRSYEPANLIQSLRDPPQKSRPNSVQADPRRVVTGVLQSALPPSSRPVPANTAPIQSMSIDQLDYRHKAALQKLQTHSNRHVAQTSTAQTMTSKPSPARSSTAQGSASKPPRAKSSTARSLNAKSPAGYQSENLERHHRHKAAMHKLQAHSTPPVVAASQAQSGPAPQKTVAPSKPTVSGSDTSSKSTKVELPVKQEEKGSGSNSKRRSLFGFFNRDAKCAAGSAEESSNKSKNSKLGKKQNKEATTPVVEKVEEEDEDVPLAQLASRRASHHPSALNKSTGQNGSHLPKSYSVPGMMHTMSSRGSSPESNSHHASERPQHLRSFTNPIDNRPNRQTTRHHDGGFQSISEDTEVLAVGNNRTDRPGQAFQPPRWLDETPKFDPANPQKQGPRPLIFEDEAKAIRNSRRLLT
367532	GC_00006761		PST_Yr201644_1	11105	51	55	2	0	0.994817600862832	0.964279501931854	0.979310539844728									11105	Chr_7	MATRSERLSITPPTKDPGNSLPSAVSQAKENLPAHLQVRPQ-AARSFSANSYVSHAPLAGHSHRLSDIPGLHPALDIAHHPAKINPTGNHASFSSAPLNLNMLAYPPRFHSPIPPPSQGYANHSHPGNRLSMQPSHSQPAIQSYTSRDQRRETFQSHAPRSSGQFGQTTYRQSRHLDIPTRRSYEPANLIQSLRDPPQKSRPNSVQADPRRVVTGVLQSALPPSSRPVPANTAPIQSMSIDQLDYRHKAALQKLQTHSNRHVAQTSTAQTMTSKPSPARSSTAQGSASKPPRAKSSTARSLNAKSPAGYQSENLERHHRHKAAMHKLQAHSTPPVVAASQAQSGPAPQKTVAPSKPTVSGSDTSSKSTKVELPVKQEEKGSGSNSKRRSLFGFFNRDAKCAAGSAEESSNKSKNSKLGKKQNKEATTPVVEKVEEEDEDVPLAQLASRRASHHPSALNKSTGQNGSHLPKSYSVPGMMHTMSSRGSSPESNSHHASERPQHLRSFTNPIDNRPNRQTTRHHDGGFQSISEDTEVLAVGNNRTDRPGQAFQPPRWLDETPKFDPANPQKQGPRPLIFEDEAKAIRNSRRLLT
367533	GC_00006761		PST_Yr201644_2	5125	51	55	2	0	0.994817600862832	0.964279501931854	0.979310539844728									5125	Chr_7	MATRSERLSITPPTRDPGNSLPSAVSQAKENLPAHLQVRPQLAARSFSANSYVSHAPLAGHSHRLSDIPGLHPALDIAHHPAKINPTGNHASFSSAPLNLNMLAYPPRFHSPIPPPSQGYTNHSHTGNRLSMQPSHSQPAIQSYTSRDQRRETFQSHAPRSSGQFGQATYRQSRHLDIPTRRSYEPANLIQSLRDPPQKSRPNSVQADPRRVVTGVLQSALPPSSRPVPANTTPIQSMSIDQLDYRHKAALQKLQTHSNRHVAQTSTAQTMTSKPSPARSSTAQGSASKPPRAKSSTARSLNAKSPAGYQSENLERHHRHKAAMHKLQAHSTPPVVAASQAQSGPAPQKTVAPSKPTVSGSDTSSKSTKVELPVKQEEKGSGSNSKRRSLFGFFNRDAKCAAGSAEESSNKSKNSKLGKKQNKEATTPVVEKVEEEDEDVPLAQLASRRASHHPAALNKSTGQNGSHLPKSYSVPGMMHTMSSRGSSPESNSHHASERPQHLRSFTNPIDNRPNRQTTRHHDGGFQSISEDTEVLAVGNNRTDRPGQVFQPPRWLDETPKFDPANPQKQGPRPLIFEDEAKAIRNSRRLLT
367534	GC_00006762		PSH_233a	8944	36	55	3	0	0.831582617948607	0.709355000086253	0.765621244004591									8944	Chr_9	MR--LRATSSTTP-----------------------KDQIEANPDP--QKLLDQISANHKVQACKEQTENAKPAQPEREEP-ALWS------RLD-------------------
367535	GC_00006762		PSH_233b	7480	36	55	3	0	0.831582617948607	0.709355000086253	0.765621244004591									7480	Chr_12	MRKALKSAGAAVQ------------------------EQIKANPNPQWQKLLDQILTNHKVKARKEQTENAKPAQPEREEP-GGCT------RLHKEKETEMEAD---------
367536	GC_00006762		PSH_76a	9693	36	55	3	0	0.831582617948607	0.709355000086253	0.765621244004591									9693	Chr_9	MR--LRATSSTTP-----------------------KDQIEANPDP--QKLLDQISANHKVQACKEQTENAKPAQPEREEP-ALWS------RLD-------------------
367537	GC_00006762		PSH_76b	6369	36	55	3	0	0.831582617948607	0.709355000086253	0.765621244004591									6369	Chr_6	MRKVLKFAGAAVQ-------------------GTTPKDQIEANPDP--QKLLDRISTNHK--ARKEQTENAKPAQPEREEP-ALWS------RLD-------------------
367538	GC_00006762		PSH_NDPSH_2	7390	36	55	3	0	0.831582617948607	0.709355000086253	0.765621244004591									7390	Chr_6	MRKVLKFAGAAVQ-------------------GTTPKDQIEANPDP--QKLLDRISTNHK--ARKEQTENAKPAQPEREEP-GAILTQLKSYRAAKGTKKSAELPSTV------
367539	GC_00006762		PSH_NDPSH_2	11024	36	55	3	0	0.831582617948607	0.709355000086253	0.765621244004591									11024	Chr_12	--MCLQTTVNTAP-----------------------KEQIKANPNPQWQKLLDQILTNHKVKARKEQTENAKPAQPEREEP-GGCT------RLHKEKETEMEAD---------
367540	GC_00006762		PST_130_2	5874	36	55	3	0	0.831582617948607	0.709355000086253	0.765621244004591									5874	Chr_8	MR--LRATSSTTP-----------------------KDQIEANPDP--QKLLDQISANHKVQACKEQTENAKPAQPEREEP-ALWS------RLD-------------------
367541	GC_00006762		PST_130_2	13476	36	55	3	0	0.831582617948607	0.709355000086253	0.765621244004591									13476	Chr_6	MRKVLKFAGAAVQ-------------------GTTPKDQIEANPDP--QKLLDRISTNHKARKEQLRTPN-QPNLNGRSQHSGLVSTKGNKPRKGKNPKNRYQANYLIIFQLLL
367542	GC_00006762		PST_134E36_1	10925	36	55	3	0	0.831582617948607	0.709355000086253	0.765621244004591									10925	Chr_10	MRKALKSAGAAVQ------------------------EQIKANPNPQWQKLLDQILTNHKVKARKEQTENAKPAQPEREEP-GGCT------RLHKEKETEMEAD---------
367543	GC_00006762		PST_134E36_2	7852	36	55	3	0	0.831582617948607	0.709355000086253	0.765621244004591									7852	Chr_6	MRKVLKFAGAAVQ-------------------GTTPKDQIEANPDP--QKLLDRISTNHK--ARKEQTENAKPAQPEREEP-ALWS------RLD-------------------
367544	GC_00006762		PST_134E36_2	9706	36	55	3	0	0.831582617948607	0.709355000086253	0.765621244004591									9706	Chr_8	MR--LRATSSTTP-----------------------KDQIEANPDP--QKLLDQISANHKVQACKEQTENAKPAQPEREEP-ALWS------RLD-------------------
367545	GC_00006762		PST_134E36_2	13677	36	55	3	0	0.831582617948607	0.709355000086253	0.765621244004591									13677	Chr_12	MRKALKSAGAAVQ------------------------EQIKANPNPQWQKLLDQILTNHKVKARKEQTENAKPAQPEREEP-GGCT------RLHKEKETEMEAD---------
367546	GC_00006762		PST_AR0005b	8479	36	55	3	0	0.831582617948607	0.709355000086253	0.765621244004591									8479	Chr_9	MR--LRATSSTTP-----------------------KDQIEANPDP--QKLLDQISANHKVQACKEQTENAKPAQPEREEP-ALWS------RLD-------------------
367547	GC_00006762		PST_AZ2_1	6311	36	55	3	0	0.831582617948607	0.709355000086253	0.765621244004591									6311	Chr_8	MRKVLKFAGAAVQ-------------------GTTPKDQIEANPDP--QKLLDRISTNHK--ARKEQTENAKPAQPEREEP-ALWS------RLD-------------------
367548	GC_00006762		PST_AZ2_1	10947	36	55	3	0	0.831582617948607	0.709355000086253	0.765621244004591									10947	Chr_9	MR--LRATSSTTP-----------------------KDQIEANPDP--QKLLDQISANHKVQACKEQTENAKPAQPEREEP-ALWS------RLD-------------------
367549	GC_00006762		PST_AZ2_1	12194	36	55	3	0	0.831582617948607	0.709355000086253	0.765621244004591									12194	Chr_10	MRKALKSAGAAVQVCSNQKSEFGKLMCLQTTVNTAPKEQIKANPNPQWQKLLDQILTNHKVKARKEQTENAKPAQPEREEP-GGCT------RLHKEKETEMEAD---------
367550	GC_00006762		PST_AZ2_2	11342	36	55	3	0	0.831582617948607	0.709355000086253	0.765621244004591									11342	Chr_12	MRKALKSAGAAVQ------------------------EQIKANPNPQWQKLLDQILTNHKVKARKEQTENAKPAQPEREEP-GGCT------RLHKEKETEMEAD---------
367551	GC_00006762		PST_DK0911_1	10953	36	55	3	0	0.831582617948607	0.709355000086253	0.765621244004591									10953	Chr_8	MRKVLKFAGAAVQ-------------------GTTPKDQIEANPDP--QKLLDRISTNHK--ARKEQTENAKPAQPEREEP-ALWS------RLD-------------------
367552	GC_00006762		PST_DK0911_2	10988	36	55	3	0	0.831582617948607	0.709355000086253	0.765621244004591									10988	Chr_6	MRKVLKFAGAAVQ-------------------GTTPKDQIEANPDP--QKLLDRISTNHK--ARKEQTENAKPAQPEREEP-ALWS------RLD-------------------
367553	GC_00006762		PST_SWS484_1	6454	36	55	3	0	0.831582617948607	0.709355000086253	0.765621244004591									6454	Chr_6	MRKVLKFAGAAVQ-------------------GTTPKDQIEANPDP--QKLLDRISTNHK--ARKEQTENAKPAQPEREEP-ALWS------RLD-------------------
367554	GC_00006762		PST_SWS484_1	10264	36	55	3	0	0.831582617948607	0.709355000086253	0.765621244004591									10264	Chr_12	MRKALKSAGAAVQ------------------------EQIKANPNPQWQKLLDQILTNHKVKARKEQTENAKPAQPEREEP-GGCT------RLHKEKETEMEAD---------
367555	GC_00006762		PST_SWS484_2	7339	36	55	3	0	0.831582617948607	0.709355000086253	0.765621244004591									7339	Chr_9	MR--LRATSSTTP-----------------------KDQIEANPDP--QKLLDQISANHKVQACKEQTENAKPAQPEREEP-ALWS------RLD-------------------
367556	GC_00006762		PST_SWS484_2	10239	36	55	3	0	0.831582617948607	0.709355000086253	0.765621244004591									10239	Chr_10	--MCLQTTVNTAP-----------------------KEQIKANPNPQWQKLLDQILTNHKVKARKEQTENAKPAQPEREEP-GGCT------RLHKEKETEMEAD---------
367557	GC_00006762		PST_T034a	5151	36	55	3	0	0.831582617948607	0.709355000086253	0.765621244004591									5151	Chr_6	MRKVLKFAGAAVQ-------------------GTTPKDQIEANPDP--QKLLDRISTNHK--ARKEQTENAKPAQPEREEP-ALWS------RLD-------------------
367558	GC_00006762		PST_T034a	4551	36	55	3	0	0.831582617948607	0.709355000086253	0.765621244004591									4551	Chr_8	MR--LRATSSTTP-----------------------KDQIEANPDP--QKLLDQISANHKVQACKEQTENAKPAQPEREEP-ALWS------RLD-------------------
367559	GC_00006762		PST_T034a	7670	36	55	3	0	0.831582617948607	0.709355000086253	0.765621244004591									7670	Chr_12	MRKALKSAGAAVQ------------------------EQIKANPNPQWQKLLDQILTNHKVKARKEQTENAKPAQPEREEP-GGCT------RLHKEKETEMEAD---------
367560	GC_00006762		PST_W011a	15727	36	55	3	0	0.831582617948607	0.709355000086253	0.765621244004591									15727	Chr_8	MRKVLKFAGAAVQ-------------------GTTPKDQIEANPDP--QKLLDRISTNHK--ARKEQTENAKPAQPEREEP-ALWS------RLD-------------------
367561	GC_00006762		PST_W011a	16375	36	55	3	0	0.831582617948607	0.709355000086253	0.765621244004591									16375	ChrUn	MRKALKSAGAAVQ------------------------EQIKANPNPQWQKLLDQILTNHKVKARKEQTENAKPAQPEREEP-GGCT------RLHKEKETEMEAD---------
367562	GC_00006762		PST_W011b	6992	36	55	3	0	0.831582617948607	0.709355000086253	0.765621244004591									6992	Chr_12	--MCLQTTVNTAP-----------------------KEQIKANPNPQWQKLLDQILTNHKVKARKEQTENAKPAQPEREEP-GGCT------RLHKEKETEMEAD---------
367563	GC_00006762		PST_W025a	4046	36	55	3	0	0.831582617948607	0.709355000086253	0.765621244004591									4046	Chr_9	MR--LRATSSTTP-----------------------KDQIEANPDP--QKLLDQISANHKVQACKEQTENAKPAQPEREEP-ALWS------RLD-------------------
367564	GC_00006762		PST_W025a	17116	36	55	3	0	0.831582617948607	0.709355000086253	0.765621244004591									17116	Chr_10	MRKALKSAGAAVQVCSNQKSEFGKLMCLQTTVNTAPKEQIKANPNPQWQKLLDQILTNHKVKARKEQTENAKPAQPEREEP-GGCT------RLHKEKETEMEAD---------
367565	GC_00006762		PST_W029a	8039	36	55	3	0	0.831582617948607	0.709355000086253	0.765621244004591									8039	Chr_9	MR--LRATSSTTP-----------------------KDQIEANPDP--QKLLDQISANHKVQACKEQTENAKPAQPEREEP-ALWS------RLD-------------------
367566	GC_00006762		PST_W029a	13681	36	55	3	0	0.831582617948607	0.709355000086253	0.765621244004591									13681	Chr_10	MRKALKSAGAAVQ------------------------EQIKANPNPQWQKLLDQILTNHKVKARKEQTENAKPAQPEREEP-GGCT------RLHKEKETEMEAD---------
367567	GC_00006762		PST_W029b	7964	36	55	3	0	0.831582617948607	0.709355000086253	0.765621244004591									7964	Chr_8	MR--LRATSSTTP-----------------------KDQIEANPDP--QKLLDQISANHKVQACKEQTENAKPAQPEREEP-ALWS------RLD-------------------
367568	GC_00006762		PST_W039a	6370	36	55	3	0	0.831582617948607	0.709355000086253	0.765621244004591									6370	Chr_6	MR--LRATSSTTP-----------------------KDQIEANPDP--QKLLDQISANHKVQACKEQTENAKPAQPEREEP-ALWS------RLD-------------------
367569	GC_00006762		PST_W039a	8781	36	55	3	0	0.831582617948607	0.709355000086253	0.765621244004591									8781	Chr_12	MRKALKSAGAAVQ------------------------EQIKANPNPQWQKLLDQILTNHKVKARKEQTENAKPAQPEREEP-GGCT------RLHKEKETEMEAD---------
367570	GC_00006762		PST_W039b	14830	36	55	3	0	0.831582617948607	0.709355000086253	0.765621244004591									14830	Chr_5	MRKVLKFAGAAVQ-------------------GTTPKDQIEANPDP--QKLLDRISTNHK--ARKEQTENAKPAQPEREEP-GAILTQLKSYRAAKGTKKSAELPSTV------
367571	GC_00006762		PST_W048b	5467	36	55	3	0	0.831582617948607	0.709355000086253	0.765621244004591									5467	Chr_8	MR--LRATSSTTP-----------------------KDQIEANPDP--QKLLDQISANHKVQACKEQTENAKPAQPEREEP-ALWS------RLD-------------------
367572	GC_00006762		PST_W052b	7628	36	55	3	0	0.831582617948607	0.709355000086253	0.765621244004591									7628	Chr_8	MR--LRATSSTTP-----------------------KDQIEANPDP--QKLLDQISANHKVQACKEQTENAKPAQPEREEP-ALWS------RLD-------------------
367573	GC_00006762		PST_W053a	7148	36	55	3	0	0.831582617948607	0.709355000086253	0.765621244004591									7148	Chr_9	MR--LRATSSTTP-----------------------KDQIEANPDP--QKLLDQISANHKVQACKEQTENAKPAQPEREEP-ALWS------RLD-------------------
367574	GC_00006762		PST_W053a	9596	36	55	3	0	0.831582617948607	0.709355000086253	0.765621244004591									9596	Chr_10	MRKALKSAGAAVQVCSNQKSEFGKLMCLQTTVNTAPKEQIKANPNPQWQKLLDQILTNHKVKARKEQTENAKPAQPEREEP-GGCT------RLHKEKETEMEAD---------
367575	GC_00006762		PST_W054a	7093	36	55	3	0	0.831582617948607	0.709355000086253	0.765621244004591									7093	Chr_6	MR--LRATSSTTP-----------------------KDQIEANPDP--QKLLDQISANHKVQACKEQTENAKPAQPEREEP-ALWS------RLD-------------------
367576	GC_00006762		PST_W054b	7938	36	55	3	0	0.831582617948607	0.709355000086253	0.765621244004591									7938	Chr_6	MR--LRATSSTTP-----------------------KDQIEANPDP--QKLLDQISANHKVQACKEQTENAKPAQPEREEP-ALWS------RLD-------------------
367577	GC_00006762		PST_W057a	6341	36	55	3	0	0.831582617948607	0.709355000086253	0.765621244004591									6341	Chr_9	MR--LRATSSTTP-----------------------KDQIEANPDP--QKLLDQISANHKVQACKEQTENAKPAQPEREEP-ALWS------RLD-------------------
367578	GC_00006762		PST_W088a	10302	36	55	3	0	0.831582617948607	0.709355000086253	0.765621244004591									10302	Chr_9	MR--LRATSSTTP-----------------------KDQIEANPDP--QKLLDQISANHKVQACKEQTENAKPAQPEREEP-ALWS------RLD-------------------
367579	GC_00006762		PST_W088a	8887	36	55	3	0	0.831582617948607	0.709355000086253	0.765621244004591									8887	Chr_10	MRKALKSAGAAVQVCSNQKSEFGKLMCLQTTVNTAPKEQIKANPNPQWQKLLDQILTNHKVKARKEQTENAKPAQPEREEP-GGCT------RLHKEKETEMEAD---------
367580	GC_00006762		PST_Yr1646a	10709	36	55	3	0	0.831582617948607	0.709355000086253	0.765621244004591									10709	Chr_9	MR--LRATSSTTP-----------------------KDQIEANPDP--QKLLDQISANHKVQACKEQTENAKPAQPEREEP-ALWS------RLD-------------------
367581	GC_00006762		PST_Yr1646a	10251	36	55	3	0	0.831582617948607	0.709355000086253	0.765621244004591									10251	Chr_10	MRKALKSAGAAVQ------------------------EQIKANPNPQWQKLLDQILTNHKVKARKEQTENAKPAQPEREEP-GGCT------RLHKEKETEMEAD---------
367582	GC_00006762		PST_Yr1646b	7814	36	55	3	0	0.831582617948607	0.709355000086253	0.765621244004591									7814	Chr_8	MR--LRATSSTTP-----------------------KDQIEANPDP--QKLLDQISANHKVQACKEQTENAKPAQPEREEP-ALWS------RLD-------------------
367583	GC_00006762		PST_Yr1706a	8541	36	55	3	0	0.831582617948607	0.709355000086253	0.765621244004591									8541	Chr_9	MR--LRATSSTTP-----------------------KDQIEANPDP--QKLLDQISANHKVQACKEQTENAKPAQPEREEP-ALWS------RLD-------------------
367584	GC_00006762		PST_Yr1706a	11459	36	55	3	0	0.831582617948607	0.709355000086253	0.765621244004591									11459	Chr_10	MRKALKSAGAAVQ------------------------EQIKANPNPQWQKLLDQILTNHKVKARKEQTENAKPAQPEREEP-GGCT------RLHKEKETEMEAD---------
367585	GC_00006762		PST_Yr1716a	5949	36	55	3	0	0.831582617948607	0.709355000086253	0.765621244004591									5949	Chr_9	MR--LRATSSTTP-----------------------KDQIEANPDP--QKLLDQISANHKVQACKEQTENAKPAQPEREEP-ALWS------RLD-------------------
367586	GC_00006762		PST_Yr2011a	8487	36	55	3	0	0.831582617948607	0.709355000086253	0.765621244004591									8487	Chr_9	MR--LRATSSTTP-----------------------KDQIEANPDP--QKLLDQISANHKVQACKEQTENAKPAQPEREEP-ALWS------RLD-------------------
367587	GC_00006762		PST_Yr2011a	11195	36	55	3	0	0.831582617948607	0.709355000086253	0.765621244004591									11195	Chr_10	MRKALKSAGAAVQ------------------------EQIKANPNPQWQKLLDQILTNHKVKARKEQTENAKPAQPEREEP-GGCT------RLHKEKETEMEAD---------
367588	GC_00006762		PST_Yr2011b	7404	36	55	3	0	0.831582617948607	0.709355000086253	0.765621244004591									7404	Chr_8	MR--LRATSSTTP-----------------------KDQIEANPDP--QKLLDQISANHKVQACKEQTENAKPAQPEREEP-ALWS------RLD-------------------
367589	GC_00006763		PSH_233a	248	53	55	2	0	0.981633002978676	0.94398721596627	0.962442122767244	PF05903.20	PPPDE putative peptidase domain							248	Chr_1	MGSSSPNLTGIAELRTNPPSSEANKPVQVILVVYDLLPSGKIADLAWILGVGLYHTAIKIPAIGSEIAFGGHSNPQLSGIFTLPIREDGQPSMPGLRWKCDIDLGEINTNPNHHHLRFNPHHQLRNQPSFSSSFSNFYSNNTGDD--NLEESKNLIRPKPSLAKHTNRYQHTAYPPTSSILKTSPNYHSPSPSSSSSASSISLDSIRSSPRLPSSSNLPTHNTLTQLETLTLVLEQLDHCSDWYGTSYDLLKRNCNTFSDHLAFLLTGKSAPKWINRAANLGSSFPCLVPTEWIEPPLAPSSPELEEEERRSYEEVLAEARQEDQARSRTHNLLSPCPPSKVTIPSPTL
367590	GC_00006763		PSH_233b	241	53	55	2	0	0.981633002978676	0.94398721596627	0.962442122767244	PF05903.20	PPPDE putative peptidase domain							241	Chr_3	MGSSSPNLTGIAELRTNPPSSEANKPVQVILVVYDLLPSGKISDLAWILGVGLYHTAIKIPAIGSEIAFGGHSNPQLSGIFTLPIREDGQPSMPGLRWKCDIDLGEINTNPNHHHLRFNPHHQLRNQPSFSSSFSNFYSNNTGDD--NSEESKNLIRPKPSLAKHTNRYQHTAYPPTSSILKTSPNYHSPSPSSSSSASSISLDSIRSSPRLPSSSNLPTHNTLTQLETLTLVLEQLDQCSDWYGPSYDLLKRNCNTFSDHLTFLLTGKSAPKWINRAANLGSSFPCLVPTEWIEPPLAPSSPELEEEERRSYEEVLAEARQEDQARSRTHNLLSPCPPSKVTIPSPTL
367591	GC_00006763		PSH_76a	1679	53	55	2	0	0.981633002978676	0.94398721596627	0.962442122767244	PF05903.20	PPPDE putative peptidase domain							1679	Chr_1	MGSSSPNLTGIAELRTNPPSSEANKPVQVILVVYDLLPSGKIADLAWILGVGLYHTAIKIPAIGSEIAFGGHSNPQLSGIFTLPIREDGQPSMPGLRWKCDIDLGEINTNPNHHHLRFNPHHQLRNQPSFSSSFSNFYSNNTGDD--NLEESKNLIRPKPSLAKHTNRYQHTAYPPTSSILKTSPNYHSPSPSSSSSASSISLDSIRSSPRLPSSSNLPTHNTLTQLETLTLVLEQLDHCSDWYGTSYDLLKRNCNTFSDHLAFLLTGKSAPKWINRAANLGSSFPCLVPTEWIEPPLAPSSPELEEEERRSYEEVLAEARQEDQARSRTHNLLSPCPPSKVTIPSPTL
367592	GC_00006763		PSH_76b	245	53	55	2	0	0.981633002978676	0.94398721596627	0.962442122767244	PF05903.20	PPPDE putative peptidase domain							245	Chr_3	MGSSSPNLTGIAELRTNPPSSEANKPVQVILVVYDLLPSGKIADLAWILGVGLYHTAIKIPAIGSEIAFGGHSNPQLSGIFTLPIREDGQPSMPGLRWKCDIDLGEINTNPNHHHLRFNPHHQLRNQPSFASSFSNFYSNNTGGD--NPEESKNLIRPKPSLAKHTNRYQHTAYPPTSSILKTSPNYHSPSPSSSSSASSISLDSIRSSPRLPSSSNLPTHNTLTQLETLTLVLEQLDQCSDWYGPSYDLLKRNCNTFSDHLAFLLTGKSAPKWINRAANLGSSFPCLVPTEWIEPPLAPSSPELEEEERRSYEEVLAEARQEDQASSRTHNLLSPSPPSKATIPSPTL
367593	GC_00006763		PSH_NDPSH_1	2225	53	55	2	0	0.981633002978676	0.94398721596627	0.962442122767244	PF05903.20	PPPDE putative peptidase domain							2225	Chr_1	MGSSSPNLTGIAELRTNPPSSEANKPVQVILVVYDLLPSGKIADLAWILGVGLYHTAIKIPAIGSEIAFGGHSNPQLSGIFTLPIREDGQPSMPGLRWKCDIDLGEINTNPNHHHLRFNPHHQLRNQPSFSSSFSNFYSNNTGDD--NLEESKNLIRPKPSLAKHTNRYQHTAYPPTSSILKTSPNYHSPSPSSSSSASSISLDSIRSSPRLPSSSNLPTHNTLTQLETLTLVLEQLDHCSDWYGTSYDLLKRNCNTFSDHLAFLLTGKSAPKWINRAANLGSSFPCLVPTEWIEPPLAPSSPELEEEERRSYEEVLAEARQEDQARSRTHNLLSPCPPSKVTIPSPTL
367594	GC_00006763		PSH_NDPSH_2	909	53	55	2	0	0.981633002978676	0.94398721596627	0.962442122767244	PF05903.20	PPPDE putative peptidase domain							909	Chr_3	MGSSSPNLTGIAELRTNPPSSEANKPVQVILVVYDLLPSGKIADLAWILGVGLYHTAIKIPAIGSEIAFGGHSNPQLSGIFTLPIREDGQPSMPGLRWKCDIDLGEINTNPNHHHLRFNPHHQLRNQPSFASSFSNFYSNNTGGD--NPEESKNLIRPKPSLAKHTNRYQHTAYPPTSSILKTSPNYHSPSPSSSSSASSISLDSIRSSPRLPSSSNLPTHNTLTQLETLTLVLEQLDQCSDWYGPSYDLLKRNCNTFSDHLAFLLTGKSAPKWINRAANLGSSFPCLVPTEWIEPPLAPSSPELEEEERRSYEEVLAEARQEDQASSRTHNLLSPSPPSKATIPSPTL
367595	GC_00006763		PST_130_1	5739	53	55	2	0	0.981633002978676	0.94398721596627	0.962442122767244	PF05903.20	PPPDE putative peptidase domain							5739	Chr_1	MGSSSPNLTGIAELRTNPPSSEANKPVQVILVVYDLLPSGKIADLAWILGVGLYHTAIKIPAIGSEIAFGGHSNPQLSGIFTLPIREDGQPSMPGLRWKCDIDLGEINTNPNHHHLRFNPHHQLRNQPSFASSFSNFYSNNTGVI--NPEES----------------------------------------------------------KILFVLNLP----------------------------------------------------------------------------------------------------------------------------------
367596	GC_00006763		PST_130_2	1614	53	55	2	0	0.981633002978676	0.94398721596627	0.962442122767244	PF05903.20	PPPDE putative peptidase domain							1614	Chr_3	MGSSSPNLTGIAELRTNPPSSEANKPVQVILVVYDLLPSGKIADLAWILGVGLYHTAIKIPAIGSEIAFGGHSNPQLSGIFTLPIREDGQPSMPGLRWKCDIDLGEINTNPNHHHLRFNPHHQLRNQPSFSSSFSNFYSNNTGDD--NLEESKNLIRPKPSLAKHTNRYQHTAYPPTSSILKTSPNYHSPSPSSSSSASSISLDSIRSSPRLPSSSNLPTHNTLTQLETLTLVLEQLDHCSDWYGTSYDLLKRNCNTFSDHLAFLLTGKSAPKWINRAANLGSSFPCLVPTEWIEPPLAPSSPELEEEERRSYEEVLAEARQEDQARSRTHNLLSPCPPSKVTIPSPTL
367597	GC_00006763		PST_134E36_1	330	53	55	2	0	0.981633002978676	0.94398721596627	0.962442122767244	PF05903.20	PPPDE putative peptidase domain							330	Chr_1	MGSSSPNLTGIAELRTNPPSSEANKPVQVILVVYDLLPSGKIADLAWILGVGLYHTAIKIPAIGSEIAFGGHSNPQLSGIFTLPIREDGQPSMPGLRWKCDIDLGEINTNPNHHHLRFNPHHQLRNQPSFASSFSNFYSNNTGGD--NPEESKNLIRPKPSLAKHTNRYQHTAYPPTSSILKTSPNYHSPSPSSSSSASSISLDSIRSSPRLPSSSNLPTHNTLTQLETLTLVLEQLDQCSDWYGPSYDLLKRNCNTFSDHLAFLLTGKSAPKWINRAANLGSSFPCLVPTEWIEPPLAPSSPELEEEERRSYEEVLAEARQEDQASSRTHNLLSPSPPSKATIPSPTL
367598	GC_00006763		PST_134E36_2	3037	53	55	2	0	0.981633002978676	0.94398721596627	0.962442122767244	PF05903.20	PPPDE putative peptidase domain							3037	Chr_3	MGSSSPNLTGIAELRTNPPSSEANKPVQVILVVYDLLPSGKIADLAWILGVGLYHTAIKIPAIGSEIAFGGHSNPQLSGIFTLPIREDGQPSMPGLRWKCDIDLGEINTNPNHHHLRFNPHHQLRNQPSFSSSFSNFYSNNTGDD--NLEESKNLIRPKPSLAKHTNRYQHTAYPPTSSILKTSPNYHSPSPSSSSSASSISLDSIRSSPRLPSSSNLPTHNTLTQLETLTLVLEQLDHCSDWYGTSYDLLKRNCNTFSDHLAFLLTGKSAPKWINRAANLGSSFPCLVPTEWIEPPLAPSSPELEEEERRSYEEVLAEARQEDQARSRTHNLLSPCPPSKVTIPSPTL
367599	GC_00006763		PST_AR0005a	860	53	55	2	0	0.981633002978676	0.94398721596627	0.962442122767244	PF05903.20	PPPDE putative peptidase domain							860	Chr_3	MGSSSPNLTGIAELRTNPPSSEANKPVQVILVVYDLLPSGKIADLAWILGVGLYHTAIKIPAIGSEIAFGGHSNPQLSGIFTLPIREDGQPSMPGLRWKCDIDLGEINTNPNHHHLRFNPHHQLRNQPSFASSFSNFYSNNTGGD--NPEESKNLIRPKPSLAKHTNRYQHTAYPPTSSILKTSPNYHSPSPSSSSSASSISLDSIRSSPRLPSSSNLPTHNTLTQLETLTLVLEQLDQCSDWYGPSYDLLKRNCNTFSDHLAFLLTGKSAPKWINRAANLGSSFPCLVPTEWIEPPLAPSSPELEEEERRSYEEVLAEARQEDQASSRTHNLLSPSPPSKATIPSPTL
367600	GC_00006763		PST_AR0005b	1557	53	55	2	0	0.981633002978676	0.94398721596627	0.962442122767244	PF05903.20	PPPDE putative peptidase domain							1557	Chr_1	MGSSSPNLTGIAELRTNPPSSEANKPVQVILVVYDLLPSGKIADLAWILGVGLYHTAIKIPAIGSEIAFGGHSNPQLSGIFTLPIREDGQPSMPGLRWKCDIDLGEINTNPNHHHLRFNPHHQLRNQPSFSSSFSNFYSNNTGDD--NLEESKNLIRPKPSLAKHTNRYQHTAYPPTSSILKTSPNYHSPSPSSSSSASSISLDSIRSSPRLPSSSNLPTHNTLTQLETLTLVLEQLDHCSDWYGTSYDLLKRNCNTFSDHLAFLLTGKSAPKWINRAANLGSSFPCLVPTEWIEPPLAPSSPELEEEERRSYEEVLAEARQEDQARSRTHNLLSPCPPSKVTIPSPTL
367601	GC_00006763		PST_AZ2_1	979	53	55	2	0	0.981633002978676	0.94398721596627	0.962442122767244	PF05903.20	PPPDE putative peptidase domain							979	Chr_1	MGSSSPNLTGIAELRTNPPSSEANKPVQVILVVYDLLPSGKIADLAWILGVGLYHTAIKIPAIGSEIAFGGHSNPQLSGIFTLPIREDGQPSMPGLRWKCDIDLGEINTNPNHHHLRFNPHHQLRNQPSFASSFSNFYSNNTGGD--NPEESKNLIRPKPSLAKHTNRYQHTAYPPTSSILKTSPNYHSPSPSSSSSASSISLDSIRSSPRLPSSSNLPTHNTLTQLETLTLVLEQLDQCSDWYGPSYDLLKRNCNTFSDHLAFLLTGKSAPKWINRAANLGSSFPCLVPTEWIEPPLAPSSPELEEEERRSYEEVLAEARQEDQASSRTHNLLSPSPPSKATIPSPTL
367602	GC_00006763		PST_AZ2_2	3348	53	55	2	0	0.981633002978676	0.94398721596627	0.962442122767244	PF05903.20	PPPDE putative peptidase domain							3348	Chr_3	MGSSSPNLTGIAELRTNPPSSEANKPVQVILVVYDLLPSGKIADLAWILGVGLYHTAIKIPAIGSEIAFGGHSNPQLSGIFTLPIREDGQPSMPGLRWKCDIDLGEINTNPNHHHLRFNPHHQLRNQPSFASSFSNFYSNNTGDD--NSEESKNLIRPKPSLAKHTNRYQHTAYPPTSSILKTSPNYHSPSPSSSSSASSISLDSIRSSPRLPSSSNLPTHNTLTQLETLTLVLEQLDHCSDWYGTSYDLLKRNCNTFSDHLAFLLTGKSAPKWINRAANLGSSFPCLVPTEWIEPPLAPSSPELEEEERRSYEEVLAEARQEDQASSRTHNLLSPSPPSKATIPSPTL
367603	GC_00006763		PST_DK0911_1	8636	53	55	2	0	0.981633002978676	0.94398721596627	0.962442122767244	PF05903.20	PPPDE putative peptidase domain							8636	Chr_1	MGSSSPNLTGIAELRTNPPSSEANKPVQVILVVYDLLPSGKIADLAWILGVGLYHTAIKIPAIGSEIAFGGHSNPQLSGIFTLPIREDGQPSMPGLRWKCDIDLGEINTNP------------------IITIFDSILITNFAINLRSLLLSLTFIRIILGVI------------------------------------------IRRNLRILFVLNLP----------------------------------------------------------------------------------------------------------------------------------
367604	GC_00006763		PST_DK0911_2	8663	53	55	2	0	0.981633002978676	0.94398721596627	0.962442122767244	PF05903.20	PPPDE putative peptidase domain							8663	Chr_3	MGSSSPNLTGIAELRTNPPSSEANKPVQVILVVYDLLPSGKIADLAWILGVGLYHTAIKIPAIGSEIAFGGHSNPQLSGIFTLPIREDGQPSMPGLRWKCDIDLGEINTNP------------------IITIFDSILITNFAINLRSLLLSLTFIRIILGVI------------------------------------------IRRNLRILFVLNLP----------------------------------------------------------------------------------------------------------------------------------
367605	GC_00006763		PST_SWS484_1	248	53	55	2	0	0.981633002978676	0.94398721596627	0.962442122767244	PF05903.20	PPPDE putative peptidase domain							248	Chr_3	MGSSSPNLTGIAELRTNPPSSEANKPVQVILVVYDLLPSGKIADLAWILGVGLYHTAIKIPAIGSEIAFGGHSNPQLSGIFTLPIREDGQPSMPGLRWKCDIDLGEINTNPNHHHLRFNPHHQLRNQPSFASSFSNFYSNNTGGD--NPEESKNLIRPKPSLAKHTNRYQHTAYPPTSSILKTSPNYHSPSPSSSSSASSISLDSIRSSPRLPSSSNLPTHNTLTQLETLTLVLEQLDQCSDWYGPSYDLLKRNCNTFSDHLAFLLTGKSAPKWINRAANLGSSFPCLVPTEWIEPPLAPSSPELEEEERRSYEEVLAEARQEDQASSRTHNLLSPSPPSKATIPSPTL
367606	GC_00006763		PST_SWS484_2	2173	53	55	2	0	0.981633002978676	0.94398721596627	0.962442122767244	PF05903.20	PPPDE putative peptidase domain							2173	Chr_1	MGSSSPNLTGIAELRTNPPSSEANKPVQVILVVYDLLPSGKIADLAWILGVGLYHTAIKIPAIGSEIAFGGHSNPQLSGIFTLPIREDGQPSMPGLRWKCDIDLGEINTNPNHHHLRFNPHHQLRNQPSFSSSFSNFYSNNTGDD--NLEESKNLIRPKPSLAKHTNRYQHTAYPPTSSILKTSPNYHSPSPSSSSSASSISLDSIRSSPRLPSSSNLPTHNTLTQLETLTLVLEQLDHCSDWYGTSYDLLKRNCNTFSDHLAFLLTGKSAPKWINRAANLGSSFPCLVPTEWIEPPLAPSSPELEEEERRSYEEVLAEARQEDQARSRTHNLLSPCPPSKVTIPSPTL
367607	GC_00006763		PST_T030_1	1410	53	55	2	0	0.981633002978676	0.94398721596627	0.962442122767244	PF05903.20	PPPDE putative peptidase domain							1410	Chr_4	MGSSSPNLTGIAELRTNPPSSEANKPVQVILVVYDLLPSGKIADLAWILGVGLYHTAIKIPAIGSEIAFGGHSNPQLSGIFTLPIREDGQPSMPGLRWKCDIDLGEINTNPNHHHLRFNPHHQLRNQPSFASSFSNFYSNNTGGD--NPEESKNLIRPKPSLAKHTNRYQHTAYPPTSSILKTSPNYHSPSPSSSSSASSISLDSIRSSPRLPSSSNLPTHNTLTQLETLTLVLEQLDQCSDWYGPSYDLLKRNCNTFSDHLAFLLTGKSAPKWINRAANLGSSFPCLVPTEWIEPPLAPSSPELEEEERRSYEEVLAEARQEDQASSRTHNLLSPSPPSKATIPSPTL
367608	GC_00006763		PST_T030_2	1483	53	55	2	0	0.981633002978676	0.94398721596627	0.962442122767244	PF05903.20	PPPDE putative peptidase domain							1483	Chr_4	MGSSSPNLTGIAELRTNPPSSEANKPVQVILVVYDLLPSGKIADLAWILGVGLYHTAIKIPAIGSEIAFGGHSNPQLSGIFTLPIREDGQPSMPGLRWKCDIDLGEINTNPNHHHLRFNPHHQLRNQPSFSSSFSNFYSNNTGDD--NLEESKNLIRPKPSLAKHTNRYQHTAYPPTSSILKTSPNYHSPSPSSSSSASSISLDSIRSSPRLPSSSNLPTHNTLTQLETLTLVLEQLDHCSDWYGTSYDLLKRNCNTFSDHLAFLLTGKSAPKWINRAANLGSSFPCLVPTEWIEPPLAPSSPELEEEERRSYEEVLAEARQEDQARSRTHNLLSPCPPSKVTIPSPTL
367609	GC_00006763		PST_T034a	6908	53	55	2	0	0.981633002978676	0.94398721596627	0.962442122767244	PF05903.20	PPPDE putative peptidase domain							6908	Chr_3	MGSSSPNLTGIAELRTNPPSSEANKPVQVILVVYDLLPSGKIADLAWILGVGLYHTAIKIPAIGSEIAFGGHSNPQLSGIFTLPIREDGQPSMPGLRWKCDIDLGEINTNPNHHHLRFNPHHQLRNQPSFASSFSNFYSNNTGGD--NPEESKNLIRPKPSLAKHTNRYQHTAYPPTSSILKTSPNYHSPSPSSSSSASSISLDSIRSSPRLPSSSNLPTHNTLTQLETLTLVLEQLDQCSDWYGPSYDLLKRNCNTFSDHLAFLLTGKSAPKWINRAANLGSSFPCLVPTEWIEPPLAPSSPELEEEERRSYEEVLAEARQEDQASSRTHNLLSPSPPSKATIPSPTL
367610	GC_00006763		PST_T034b	2088	53	55	2	0	0.981633002978676	0.94398721596627	0.962442122767244	PF05903.20	PPPDE putative peptidase domain							2088	Chr_1	MGSSSPNLTGIAELRTNPPSSEANKPVQVILVVYDLLPSGKIADLAWILGVGLYHTAIKIPAIGSEIAFGGHSNPQLSGIFTLPIREDGQPSMPGLRWKCDIDLGEINTNPNHHHLRFNPHHQLRNQPSFSSSFSNFYSNNTGDD--NLEESKNLIRPKPSLAKHTNRYQHTAYPPTSSILKTSPNYHSPSPSSSSSASSISLDSIRSSPRLPSSSNLPTHNTLTQLETLTLVLEQLDHCSDWYGTSYDLLKRNCNTFSDHLAFLLTGKSAPKWINRAANLGSSFPCLVPTEWIEPPLAPSSPELEEEERRSYEEVLAEARQEDQARSRTHNLLSPCPPSKVTIPSPTL
367611	GC_00006763		PST_W011a	884	53	55	2	0	0.981633002978676	0.94398721596627	0.962442122767244	PF05903.20	PPPDE putative peptidase domain							884	Chr_1	MGSSSPNLTGIAELRTNPPSSEANKPVQVILVVYDLLPSGKIADLAWILGVGLYHTAIKIPAIGSEIAFGGHSNPQLSGIFTLPIREDGQPSMPGLRWKCDIDLGEINTNPNHHHLRFNPHHQLRNQPSFASSFSNFYSNNTGGD--NPEESKNLIRPKPSLAKHTNRYQHTAYPPTSSILKTSPNYHSPSPSSSSSASSISLDSIRSSPRLPSSSNLPTHNTLTQLETLTLVLEQLDQCSDWYGPSYDLLKRNCNTFSDHLAFLLTGKSAPKWINRAANLGSSFPCLVPTEWIEPPLAPSSPELEEEERRSYEEVLAEARQEDQASSRTHNLLSPSPPSKATIPSPTL
367612	GC_00006763		PST_W011a	14962	53	55	2	0	0.981633002978676	0.94398721596627	0.962442122767244	PF05903.20	PPPDE putative peptidase domain							14962	ChrUn	MGSSSPNLTGIAELRTNPPSSEANKPVQVILVVYDLLPSGKIADLAWILGVGLYHTAIKIPAIGSEIAFGGHSNPQLSGIFTLPIREDGQPSMPGLRWKCDIDLGEINTNPNHHHLRFNPHHQLRNQPSFASSFSNFYSNNTGGD--NPEESKNLIRPKPSLAKHTNRYQHTAYPPTSSILKTSPNYHSPSPSSSSSASSISLDSIRSSPRLPSSSNLPTHNTLTQLETLTLVLEQLDQCSDWYGPSYDLLKRNCNTFSDHLAFLLTGKSAPKWINRAANLGSSFPCLVPTEWIEPPLAPSSPELEEEERRSYEEVLAEARQEDQASSRTHNLLSPSPPSKATIPSPTL
367613	GC_00006763		PST_W011b	4164	53	55	2	0	0.981633002978676	0.94398721596627	0.962442122767244	PF05903.20	PPPDE putative peptidase domain							4164	Chr_3	MGSSSPNLTGIAELRTNPPSSEANKPVQVILVVYDLLPSGKIADLAWILGVGLYHTAIKIPAIGSEIAFGGHSNPQLSGIFTLPIREDGQPSMPGLRWKCDIDLGEINTNPNHHHLRFNPHHQLRNQPSFSSSFSNFYSNNTGDD--NLEESKNLIRPKPSLAKHTNRYQHTAYPPTSSILKTSPNYHSPSPSSSSSASSISLDSIRSSPRLPSSSNLPTHNTLTQLETLTLVLEQLDHCSDWYGTSYDLLKRNCNTFSDHLAFLLTGKSAPKWINRAANLGSSFPCLVPTEWIEPPLAPSSPELEEEERRSYEEVLAEARQEDQARSRTHNLLSPCPPSKVTIPSPTL
367614	GC_00006763		PST_W025a	1550	53	55	2	0	0.981633002978676	0.94398721596627	0.962442122767244	PF05903.20	PPPDE putative peptidase domain							1550	Chr_1	MGSSSPNLTGIAELRTNPPSSEANKPVQVILVVYDLLPSGKIADLAWILGVGLYHTAIKIPAIGSEIAFGGHSNPQLSGIFTLPIREDGQPSMPGLRWKCDIDLGEINTNPNHHHLRFNPHHQLRNQPSFSSSFSNFYSNNTGDD--NLEESKNLIRPKPSLAKHTNRYQHTAYPPTSSILKTSPNYHSPSPSSSSSASSISLDSIRSSPRLPSSSNLPTHNTLTQLETLTLVLEQLDHCSDWYGTSYDLLKRNCNTFSDHLAFLLTGKSAPKWINRAANLGSSFPCLVPTEWIEPPLAPSSPELEEEERRSYEEVLAEARQEDQARSRTHNLLSPCPPSKVTIPSPTL
367615	GC_00006763		PST_W025b	10793	53	55	2	0	0.981633002978676	0.94398721596627	0.962442122767244	PF05903.20	PPPDE putative peptidase domain							10793	Chr_3	MGSSSPNLTGIAELRTNPPSSEANKPVQVILVVYDLLPSGKIADLAWILGVGLYHTAIKIPAIGSEIAFGGHSNPQLSGIFTLPIREDGQPSMPGLRWKCDIDLGEINTNPNHHHLRFNPHHQLRNQPSFASSFSNFYSNNTGGD--NPEESKNLIRPKPSLAKHTNRYQHTAYPPTSSILKTSPNYHSPSPSSSSSASSISLDSIRSSPRLPSSSNLPTHNTLTQLETLTLVLEQLDQCSDWYGPSYDLLKRNCNTFSDHLAFLLTGKSAPKWINRAANLGSSFPCLVPTEWIEPPLAPSSPELEEEERRSYEEVLAEARQEDQASSRTHNLLSPSPPSKATIPSPTL
367616	GC_00006763		PST_W029a	1504	53	55	2	0	0.981633002978676	0.94398721596627	0.962442122767244	PF05903.20	PPPDE putative peptidase domain							1504	Chr_1	MGSSSPNLTGIAELRTNPPSSEANKPVQVILVVYDLLPSGKIADLAWILGVGLYHTAIKIPAIGSEIAFGGHSNPQLSGIFTLPIREDGQPSMPGLRWKCDIDLGEINTNPNHHHLRFNPHHQLRNQPSFSSSFSNFYSNNTGDD--NLEESKNLIRPKPSLAKHTNRYQHTAYPPTSSILKTSPNYHSPSPSSSSSASSISLDSIRSSPRLPSSSNLPTHNTLTQLETLTLVLEQLDHCSDWYGTSYDLLKRNCNTFSDHLAFLLTGKSAPKWINRAANLGSSFPCLVPTEWIEPPLAPSSPELEEEERRSYEEVLAEARQEDQARSRTHNLLSPCPPSKVTIPSPTL
367617	GC_00006763		PST_W029b	6510	53	55	2	0	0.981633002978676	0.94398721596627	0.962442122767244	PF05903.20	PPPDE putative peptidase domain							6510	Chr_3	MGSSSPNLTGIAELRTNPPSSEANKPVQVILVVYDLLPSGKIADLAWILGVGLYHTAIKIPAIGSEIAFGGHSNPQLSGIFTLPIREDGQPSMPGLRWKCDIDLGEINTNPNHHHLRFNPHHQLRNQPSFASSFSNFYSNNTGGD--NPEESKNLIRPKPSLAKHTNRYQHTAYPPTSSILKTSPNYHSPSPSSSSSASSISLDSIRSSPRLPSSSNLPTHNTLTQLETLTLVLEQLDQCSDWYGPSYDLLKRNCNTFSDHLAFLLTGKSAPKWINRAANLGSSFPCLVPTEWIEPPLAPSSPELEEEERRSYEEVLAEARQEDQASSRTHNLLSPSPPSKATIPSPTL
367618	GC_00006763		PST_W039a	1550	53	55	2	0	0.981633002978676	0.94398721596627	0.962442122767244	PF05903.20	PPPDE putative peptidase domain							1550	Chr_4	MGSSSPNLTGIAELRTNPPSSEANKPVQVILVVYDLLPSGKIADLAWILGVGLYHTAIKIPAIGSEIAFGGHSNPQLSGIFTLPIREDGQPSMPGLRWKCDIDLGEINTNPNHHHLRFNPHHQLRNQPSFSSSFSNFYSNNTGDD--NLEESKNLIRPKPSLAKHTNRYQHTAYPPTSSILKTSPNYHSPSPSSSSSASSISLDSIRSSPRLPSSSNLPTHNTLTQLETLTLVLEQLDHCSDWYGTSYDLLKRNCNTFSDHLAFLLTGKSAPKWINRAANLGSSFPCLVPTEWIEPPLAPSSPELEEEERRSYEEVLAEARQEDQARSRTHNLLSPCPPSKVTIPSPTL
367619	GC_00006763		PST_W039b	1367	53	55	2	0	0.981633002978676	0.94398721596627	0.962442122767244	PF05903.20	PPPDE putative peptidase domain							1367	Chr_4	MGSSSPNLTGIAELRTNPPSSEANKPVQVILVVYDLLPSGKIADLAWILGVGLYHTAIKIPAIGSEIAFGGHSNPQLSGIFTLPIREDGQPSMPGLRWKCDIDLGEINTNPNHHHLRFNPHHQLRNQPSFASSFSNFYSNNTGGD--NPEESKNLIRPKPSLAKHTNRYQHTAYPPTSSILKTSPNYHSPSPSSSSSASSISLDSIRSSPRLPSSSNLPTHNTLTQLETLTLVLEQLDQCSDWYGPSYDLLKRNCNTFSDHLAFLLTGKSAPKWINRAANLGSSFPCLVPTEWIEPPLAPSSPELEEEERRSYEEVLAEARQEDQASSRTHNLLSPSPPSKATIPSPTL
367620	GC_00006763		PST_W048a	301	53	55	2	0	0.981633002978676	0.94398721596627	0.962442122767244	PF05903.20	PPPDE putative peptidase domain							301	Chr_1	MGSSSPNLTGIAELRTNPPSSEANKPVQVILVVYDLLPSGKIADLAWILGVGLYHTAIKIPAIGSEIAFGGHSNPQLSGIFTLPIREDGQPSMPGLRWKCDIDLGEINTNPNHHHLRFNPHHQLRNQPSFSSSFSNFYSNNTGDD--NLEESKNLIRPKPSLAKHTNRYQHTAYPPTSSILKTSPNYHSPSPSSSSSASSISLDSIRSSPRLPSSSNLPTHNTLTQLETLTLVLEQLDHCSDWYGTSYDLLKRNCNTFSDHLAFLLTGKSAPKWINRAANLGSSFPCLVPTEWIEPPLAPSSPELEEEERRSYEEVLAEARQEDQARSRTHNLLSPCPPSKVTIPSPTL
367621	GC_00006763		PST_W048b	886	53	55	2	0	0.981633002978676	0.94398721596627	0.962442122767244	PF05903.20	PPPDE putative peptidase domain							886	Chr_3	MGSSSPNLTGIAELRTNPPSSEANKPVQVILVVYDLLPSGKIADLAWILGVGLYHTAIKIPAIGSEIAFGGHSNPQLSGIFTLPIREDGQPSMPGLRWKCDIDLGEINTNPNHHHLRFNPHHQLRNQPSFASSFSNFYSNNTGGD--NPEESKNLIRPKPSLAKHTNRYQHTAYPPTSSILKTSPNYHSPSPSSSSSASSISLDSIRSSPRLPSSSNLPTHNTLTQLETLTLVLEQLDQCSDWYGPSYDLLKRNCNTFSDHLAFLLTGKSAPKWINRAANLGSSFPCLVPTEWIEPPLAPSSPELEEEERRSYEEVLAEARQEDQASSRTHNLLSPSPPSKATIPSPTL
367622	GC_00006763		PST_W052a	2088	53	55	2	0	0.981633002978676	0.94398721596627	0.962442122767244	PF05903.20	PPPDE putative peptidase domain							2088	Chr_1	MGSSSPNLTGIAELRTNPPSSEANKPVQVILVVYDLLPSGKIADLAWILGVGLYHTAIKIPAIGSEIAFGGHSNPQLSGIFTLPIREDGQPSMPGLRWKCDIDLGEINTNPNHHHLRFNPHHQLRNQPSFSSSFSNFYSNNTGDD--NLEESKNLIRPKPSLAKHTNRYQHTAYPPTSSILKTSPNYHSPSPSSSSSASSISLDSIRSSPRLPSSSNLPTHNTLTQLETLTLVLEQLDHCSDWYGTSYDLLKRNCNTFSDHLAFLLTGKSAPKWINRAANLGSSFPCLVPTEWIEPPLAPSSPELEEEERRSYEEVLAEARQEDQARSRTHNLLSPCPPSKVTIPSPTL
367623	GC_00006763		PST_W052b	250	53	55	2	0	0.981633002978676	0.94398721596627	0.962442122767244	PF05903.20	PPPDE putative peptidase domain							250	Chr_3	MGSSSPNLTGIAELRTNPPSSEANKPVQVILVVYDLLPSGKIADLAWILGVGLYHTAIKIPAIGSEIAFGGHSNPQLSGIFTLPIREDGQPSMPGLRWKCDIDLGEINTNPNHHHLRFNPHHQLRNQPSFASSFSNFYSNNTGGD--NPEESKNLIRPKPSLAKHTNRYQHTAYPPTSSILKTSPNYHSPSPSSSSSASSISLDSIRSSPRLPSSSNLPTHNTLTQLETLTLVLEQLDQCSDWYGPSYDLLKRNCNTFSDHLAFLLTGKSAPKWINRAANLGSSFPCLVPTEWIEPPLAPSSPELEEEERRSYEEVLAEARQEDQASSRTHNLLSPSPPSKATIPSPTL
367624	GC_00006763		PST_W053a	2174	53	55	2	0	0.981633002978676	0.94398721596627	0.962442122767244	PF05903.20	PPPDE putative peptidase domain							2174	Chr_1	MGSSSPNLTGIAELRTNPPSSEANKPVQVILVVYDLLPSGKIADLAWILGVGLYHTAIKIPAIGSEIAFGGHSNPQLSGIFTLPIREDGQPSMPGLRWKCDIDLGEINTNPNHHHLRFNPHHQLRNQPSFSSSFSNFYSNNTGDD--NLEESKNLIRPKPSLAKHTNRYQHTAYPPTSSILKTSPNYHSPSPSSSSSASSISLDSIRSSPRLPSSSNLPTHNTLTQLETLTLVLEQLDHCSDWYGTSYDLLKRNCNTFSDHLAFLLTGKSAPKWINRAANLGSSFPCLVPTEWIEPPLAPSSPELEEEERRSYEEVLAEARQEDQARSRTHNLLSPCPPSKVTIPSPTL
367625	GC_00006763		PST_W053b	1046	53	55	2	0	0.981633002978676	0.94398721596627	0.962442122767244	PF05903.20	PPPDE putative peptidase domain							1046	Chr_8	MGSSSPNLTGIAELRTNPPSSEANKPVQVILVVYDLLPSGKIADLAWILGVGLYHTAIKIPAIGSEIAFGGHSNPQLSGIFTLPIREDGQPSMPGLRWKCDIDLGEINTNPNHHHLRFNPHHQLRNQPSFASSFSNFYSNNTGGD--NPEESKNLIRPKPSLAKHTNRYQHTAYPPTSSILKTSPNYHSPSPSSSSSASSISLDSIRSSPRLPSSSNLPTHNTLTQLETLTLVLEQLDQCSDWYGPSYDLLKRNCNTFSDHLAFLLTGKSAPKWINRAANLGSSFPCLVPTEWIEPPLAPSSPELEEEERRSYEEVLAEARQEDQASSRTHNLLSPSPPSKATIPSPTL
367626	GC_00006763		PST_W054a	4843	53	55	2	0	0.981633002978676	0.94398721596627	0.962442122767244	PF05903.20	PPPDE putative peptidase domain							4843	Chr_4	MGSSSPNLTGIAELRTNPPSSEANKPVQVILVVYDLLPSGKIADLAWILGVGLYHTAIKIPAIGSEIAFGGHSNPQLSGIFTLPIREDGQPSMPGLRWKCDIDLGEINTNPNHHHLRFNPHHQLRNQPSFSSSFSNFYSNNTGDD--NLEESKNLIRPKPSLAKHTNRYQHTAYPPTSSILKTSPNYHSPSPSSSSSASSISLDSIRSSPRLPSSSNLPTHNTLTQLETLTLVLEQLDHCSDWYGTSYDLLKRNCNTFSDHLAFLLTGKSAPKWINRAANLGSSFPCLVPTEWIEPPLAPSSPELEEEERRSYEEVLAEARQEDQARSRTHNLLSPCPPSKVTIPSPTL
367627	GC_00006763		PST_W054b	6474	53	55	2	0	0.981633002978676	0.94398721596627	0.962442122767244	PF05903.20	PPPDE putative peptidase domain							6474	Chr_4	MGSSSPNLTGIAELRTNPPSSEANKPVQVILVVYDLLPSGKIADLAWILGVGLYHTAIKIPAIGSEIAFGGHSNPQLSGIFTLPIREDGQPSMPGLRWKCDIDLGEINTNPNHHHLRFNPHHQLRNQPSFASSFSNFYSNNTGGD--NPEESKNLIRPKPSLAKHTNRYQHTAYPPTSSILKTSPNYHSPSPSSSSSASSISLDSIRSSPRLPSSSNLPTHNTLTQLETLTLVLEQLDQCSDWYGPSYDLLKRNCNTFSDHLAFLLTGKSAPKWINRAANLGSSFPCLVPTEWIEPPLAPSSPELEEEERRSYEEVLAEARQEDQASSRTHNLLSPSPPSKATIPSPTL
367628	GC_00006763		PST_W057a	2181	53	55	2	0	0.981633002978676	0.94398721596627	0.962442122767244	PF05903.20	PPPDE putative peptidase domain							2181	Chr_1	MGSSSPNLTGIAELRTNPPSSEANKPVQVILVVYDLLPSGKIADLAWILGVGLYHTAIKIPAIGSEIAFGGHSNPQLSGIFTLPIREDGQPSMPGLRWKCDIDLGEINTNPNHHHLRFNPHHQLRNQPSFSSSFSNFYSNNTGDD--NLEESKNLIRPKPSLAKHTNRYQHTAYPPTSSILKTSPNYHSPSPSSSSSASSISLDSIRSSPRLPSSSNLPTHNTLTQLETLTLVLEQLDHCSDWYGTSYDLLKRNCNTFSDHLAFLLTGKSAPKWINRAANLGSSFPCLVPTEWIEPPLAPSSPELEEEERRSYEEVLAEARQEDQARSRTHNLLSPCPPSKVTIPSPTL
367629	GC_00006763		PST_W057b	3070	53	55	2	0	0.981633002978676	0.94398721596627	0.962442122767244	PF05903.20	PPPDE putative peptidase domain							3070	Chr_3	MGSSSPNLTGIAELRTNPPSSEANKPVQVILVVYDLLPSGKIADLAWILGVGLYHTAIKIPAIGSEIAFGGHSNPQLSGIFTLPIREDGQPSMPGLRWKCDIDLGEINTNPNHHHLRFNPHHQLRNQPSFASSFSNFYSNNTGGD--NPEESKNLIRPKPSLAKHTNRYQHTAYPPTSSILKTSPNYHSPSPSSSSSASSISLDSIRSSPRLPSSSNLPTHNTLTQLETLTLVLEQLDQCSDWYGPSYDLLKRNCNTFSDHLAFLLTGKSAPKWINRAANLGSSFPCLVPTEWIEPPLAPSSPELEEEERRSYEEVLAEARQEDQASSRTHNLLSPSPPSKATIPSPTL
367630	GC_00006763		PST_W088a	4704	53	55	2	0	0.981633002978676	0.94398721596627	0.962442122767244	PF05903.20	PPPDE putative peptidase domain							4704	Chr_1	MGSSSPNLTGIAELRTNPPSSEANKPVQVILVVYDLLPSGKIADLAWILGVGLYHTAIKIPAIGSEIAFGGHSNPQLSGIFTLPIREDGQPSMPGLRWKCDIDLGEINTNPNHHHLRFNPHHQLRNQPSFSSSFSNFYSNNTGDD--NLEESKNLIRPKPSLAKHTNRYQHTAYPPTSSILKTSPNYHSPSPSSSSSASSISLDSIRSSPRLPSSSNLPTHNTLTQLETLTLVLEQLDHCSDWYGTSYDLLKRNCNTFSDHLAFLLTGKSAPKWINRAANLGSSFPCLVPTEWIEPPLAPSSPELEEEERRSYEEVLAEARQEDQARSRTHNLLSPCPPSKVTIPSPTL
367631	GC_00006763		PST_W088b	272	53	55	2	0	0.981633002978676	0.94398721596627	0.962442122767244	PF05903.20	PPPDE putative peptidase domain							272	Chr_3	MGSSSPNLTGIAELRTNPPSSEANKPVQVILVVYDLLPSGKIADLAWILGVGLYHTAIKIPAIGSEIAFGGHSNPQLSGIFTLPIREDGQPSMPGLRWKCDIDLGEINTNPNHHHLRFNPHHQLRNQPSFASSFSNFYSNNTGGD--NPEESKNLIRPKPSLAKHTNRYQHTAYPPTSSILKTSPNYHSPSPSSSSSASSISLDSIRSSPRLPSSSNLPTHNTLTQLETLTLVLEQLDQCSDWYGPSYDLLKRNCNTFSDHLAFLLTGKSAPKWINRAANLGSSFPCLVPTEWIEPPLAPSSPELEEEERRSYEEVLAEARQEDQASSRTHNLLSPSPPSKATIPSPTL
367632	GC_00006763		PST_Yr1646a	1555	53	55	2	0	0.981633002978676	0.94398721596627	0.962442122767244	PF05903.20	PPPDE putative peptidase domain							1555	Chr_1	MGSSSPNLTGIAELRTNPPSSEANKPVQVILVVYDLLPSGKIADLAWILGVGLYHTAIKIPAIGSEIAFGGHSNPQLSGIFTLPIREDGQPSMPGLRWKCDIDLGEINTNPNHHHLRFNPHHQLRNQPSFSSSFSNFYSNNTGDD--NLEESKNLIRPKPSLAKHTNRYQHTAYPPTSSILKTSPNYHSPSPSSSSSASSISLDSIRSSPRLPSSSNLPTHNTLTQLETLTLVLEQLDHCSDWYGTSYDLLKRNCNTFSDHLAFLLTGKSAPKWINRAANLGSSFPCLVPTEWIEPPLAPSSPELEEEERRSYEEVLAEARQEDQARSRTHNLLSPCPPSKVTIPSPTL
367633	GC_00006763		PST_Yr1646b	913	53	55	2	0	0.981633002978676	0.94398721596627	0.962442122767244	PF05903.20	PPPDE putative peptidase domain							913	Chr_3	MGSSSPNLTGIAELRTNPPSSEANKPVQVILVVYDLLPSGKIADLAWILGVGLYHTAIKIPAIGSEIAFGGHSNPQLSGIFTLPIREDGQPSMPGLRWKCDIDLGEINTNPNHHHLRFNPHHQLRNQPSFASSFSNFYSNNTGGD--NPEESKNLIRPKPSLAKHTNRYQHTAYPPTSSILKTSPNYHSPSPSSSSSASSISLDSIRSSPRLPSSSNLPTHNTLTQLETLTLVLEQLDQCSDWYGPSYDLLKRNCNTFSDHLAFLLTGKSAPKWINRAANLGSSFPCLVPTEWIEPPLAPSSPELEEEERRSYEEVLAEARQEDQASSRTHNLLSPSPPSKATIPSPTL
367634	GC_00006763		PST_Yr1706a	1565	53	55	2	0	0.981633002978676	0.94398721596627	0.962442122767244	PF05903.20	PPPDE putative peptidase domain							1565	Chr_1	MGSSSPNLTGIAELRTNPPSSEANKPVQVILVVYDLLPSGKIADLAWILGVGLYHTAIKIPAIGSEIAFGGHSNPQLSGIFTLPIREDGQPSMPGLRWKCDIDLGEINTNPNHHHLRFNPHHQLRNQPSFSSSFSNFYSNNTGDD--NLEESKNLIRPKPSLAKHTNRYQHTAYPPTSSILKTSPNYHSPSPSSSSSASSISLDSIRSSPRLPSSSNLPTHNTLTQLETLTLVLEQLDHCSDWYGTSYDLLKRNCNTFSDHLAFLLTGKSAPKWINRAANLGSSFPCLVPTEWIEPPLAPSSPELEEEERRSYEEVLAEARQEDQARSRTHNLLSPCPPSKVTIPSPTL
367635	GC_00006763		PST_Yr1706b	255	53	55	2	0	0.981633002978676	0.94398721596627	0.962442122767244	PF05903.20	PPPDE putative peptidase domain							255	Chr_3	MGSSSPNLTGIAELRTNPPSSEANKPVQVILVVYDLLPSGKIADLAWILGVGLYHTAIKIPAIGSEIAFGGHSNPQLSGIFTLPIREDGQPSMPGLRWKCDIDLGEINTNPNHHHLRFNPHHQLRNQPSFASSFSNFYSNNTGGD--NPEESKNLIRPKPSLAKHTNRYQHTAYPPTSSILKTSPNYHSPSPSSSSSASSISLDSIRSSPRLPSSSNLPTHNTLTQLETLTLVLEQLDQCSDWYGPSYDLLKRNCNTFSDHLAFLLTGKSAPKWINRAANLGSSFPCLVPTEWIEPPLAPSSPELEEEERRSYEEVLAEARQEDQASSRTHNLLSPSPPSKATIPSPTL
367636	GC_00006763		PST_Yr1716b	15520	53	55	2	0	0.981633002978676	0.94398721596627	0.962442122767244	PF05903.20	PPPDE putative peptidase domain							15520	Chr_3	MGSSSPNLTGIAELRTNPPSSEANKPVQVILVVYDLLPSGKIADLAWILGVGLYHTAIKIPAIGSEIAFGGHSNPQLSGIFTLPIREDGQPSMPGLRWKCDIDLGEINTNPNHHHLRFNPHHQLRNQPSFASSFSNFYSNNTGGD--NPEESKNLIRPKPSLAKHTNRYQHTAYPPTSSILKTSPNYHSPSPSSSSSASSISLDSIRSSPRLPSSSNLPTHNTLTQLETLTLVLEQLDQCSDWYGPSYDLLKRNCNTFSDHLAFLLTGKSAPKWINRAANLGSSFPCLVPTEWIEPPLAPSSPELEEEERRSYEEVLAEARQEDQASSRTHNLLSPSPPSKATIPSPTL
367637	GC_00006763		PST_Yr1716b	878	53	55	2	0	0.981633002978676	0.94398721596627	0.962442122767244	PF05903.20	PPPDE putative peptidase domain							878	Chr_3	--------------------------------------------------------------------------------------------MPGLRWKCDIDLGEINTNPNHHHLRFNPHHQLRNQPSFSSSFSNFYSNNTGDD--NLEESKNLIRPKPSLAKHTNRYQHTAYPPTSSILKTSPNYHSPSPSSSSSASSISLDSIRSSPRLPSSSNLPTHNTLTQLETLTLVLEQLDHCSDWYGTSYDLLKRNCNTFSDHLAFLLTGKSAPKWINRAANLGSSFPCLVPTEWIEPPLAPSSPELEEEERRSYEEVLAEARQEDQARSRTHNLLSPCPPSKVTIPSPTL
367638	GC_00006763		PST_Yr2011a	1536	53	55	2	0	0.981633002978676	0.94398721596627	0.962442122767244	PF05903.20	PPPDE putative peptidase domain							1536	Chr_1	MGSSSPNLTGIAELRTNPPSSEANKPVQVILVVYDLLPSGKIADLAWILGVGLYHTAIKIPAIGSEIAFGGHSNPQLSGIFTLPIREDGQPSMPGLRWKCDIDLGEINTNPNHHHLRFNPHHQLRNQPSFSSSFSNFYSNNTGDD--NLEESKNLIRPKPSLAKHTNRYQHTAYPPTSSILKTSPNYHSPSPSSSSSASSISLDSIRSSPRLPSSSNLPTHNTLTQLETLTLVLEQLDHCSDWYGTSYDLLKRNCNTFSDHLAFLLTGKSAPKWINRAANLGSSFPCLVPTEWIEPPLAPSSPELEEEERRSYEEVLAEARQEDQARSRTHNLLSPCPPSKVTIPSPTL
367639	GC_00006763		PST_Yr2011b	251	53	55	2	0	0.981633002978676	0.94398721596627	0.962442122767244	PF05903.20	PPPDE putative peptidase domain							251	Chr_3	MGSSSPNLTGIAELRTNPPSSEANKPVQVILVVYDLLPSGKIADLAWILGVGLYHTAIKIPAIGSEIAFGGHSNPQLSGIFTLPIREDGQPSMPGLRWKCDIDLGEINTNPNHHHLRFNPHHQLRNQPSFASSFSNFYSNNTGGD--NPEESKNLIRPKPSLAKHTNRYQHTAYPPTSSILKTSPNYHSPSPSSSSSASSISLDSIRSSPRLPSSSNLPTHNTLTQLETLTLVLEQLDQCSDWYGPSYDLLKRNCNTFSDHLAFLLTGKSAPKWINRAANLGSSFPCLVPTEWIEPPLAPSSPELEEEERRSYEEVLAEARQEDQASSRTHNLLSPSPPSKATIPSPTL
367640	GC_00006763		PST_Yr2015a	1503	53	55	2	0	0.981633002978676	0.94398721596627	0.962442122767244	PF05903.20	PPPDE putative peptidase domain							1503	Chr_1	MGSSSPNLTGIAELRTNPPSSEANKPVQVILVVYDLLPSGKIADLAWILGVGLYHTAIKIPAIGSEIAFGGHSNPQLSGIFTLPIREDGQPSMPGLRWKCDIDLGEINTNPNHHHLRFNPHHQLRNQPSFSSSFSNFYSNNTGDD--NLEESKNLIRPKPSLAKHTNRYQHTAYPPTSSILKTSPNYHSPSPSSSSSASSISLDSIRSSPRLPSSSNLPTHNTLTQLETLTLVLEQLDHCSDWYGTSYDLLKRNCNTFSDHLAFLLTGKSAPKWINRAANLGSSFPCLVPTEWIEPPLAPSSPELEEEERRSYEEVLAEARQEDQARSRTHNLLSPCPPSKVTIPSPTL
367641	GC_00006763		PST_Yr2015b	248	53	55	2	0	0.981633002978676	0.94398721596627	0.962442122767244	PF05903.20	PPPDE putative peptidase domain							248	Chr_3	MGSSSPNLTGIAELRTNPPSSEANKPVQVILVVYDLLPSGKIADLAWILGVGLYHTAIKIPAIGSEIAFGGHSNPQLSGIFTLPIREDGQPSMPGLRWKCDIDLGEINTNPNHHHLRFNPHHQLRNQPSFASSFSNFYSNNTGGD--NPEESKNLIRPKPSLAKHTNRYQHTAYPPTSSILKTSPNYHSPSPSSSSSASSISLDSIRSSPRLPSSSNLPTHNTLTQLETLTLVLEQLDQCSDWYGPSYDLLKRNCNTFSDHLAFLLTGKSAPKWINRAANLGSSFPCLVPTEWIEPPLAPSSPELEEEERRSYEEVLAEARQEDQASSRTHNLLSPSPPSKATIPSPTL
367642	GC_00006763		PST_Yr201644_1	2021	53	55	2	0	0.981633002978676	0.94398721596627	0.962442122767244	PF05903.20	PPPDE putative peptidase domain							2021	Chr_1	MGSSSPNLTGIAELRTNPPSSEANKPVQVILVVYDLLPSGKIADLAWILGVGLYHTAIKIPAIGSEIAFGGHSNPQLSGIFTLPIREDGQPSMPGLRWKCDIDLGEINTNPNHHHLRFNPHHQLRNQPSFSSSFSNFYSNNTGDD--NLEESKNLIRPKPSLAKHTNRYQHTAYPPTSSILKTSPNYHSPSPSSSSSASSISLDSIRSSPRLPSSSNLPTHNTLTQLETLTLVLEQLDHCSDWYGTSYDLLKRNCNTFSDHLAFLLTGKSAPKWINRAANLGSSFPCLVPTEWIEPPLAPSSPELEEEERRSYEEVLAEARQEDQARSRTHNLLSPCPPSKVTIPSPTL
367643	GC_00006763		PST_Yr201644_2	883	53	55	2	0	0.981633002978676	0.94398721596627	0.962442122767244	PF05903.20	PPPDE putative peptidase domain							883	Chr_3	MGSSSPNLTGIAELRTNPPSSEANKPVQVILVVYDLLPSGKIADLAWILGVGLYHTAIKIPAIGSEIAFGGHSNPQLSGIFTLPIREDGQPSMPGLRWKCDIDLGEINTNPNHHHLRFNPHHQLRNQPSFASSFSNFYSNNTGGD--NPEESKNLIRPKPSLAKHTNRYQHTAYPPTSSILKTSPNYHSPSPSSSSSASSISLDSIRSSPRLPSSSNLPTHNTLTQLETLTLVLEQLDQCSDWYGPSYDLLKRNCNTFSDHLAFLLTGKSAPKWINRAANLGSSFPCLVPTEWIEPPLAPSSPELEEEERRSYEEVLAEARQEDQASSRTHNLLSPSPPSKATIPSPTL
367644	GC_00006764		PSH_233a	10992	53	55	2	0	0.993505722205765	0.978943084997532	0.98617064545044									10992	Chr_5	MAKIFLSTRLILQPTKRYYVQAIRQLQPRFQSTLTSSNDHHPQQQPTISNFEFDHEIERELARLPAKKSQEARRRLRNERRAQNNGQSVGRPDAIIIPYIPGYEGKEPNSSRGLWTHLKIGFQKNRLKEAWGQWLGQRQSKQNVDSILSPSNPSWMKDFTDEAYGTIILSHQTVTSGLFDSKSAQRFLHPMMIETLKTKRDKLLRSFSASHIITWMKHDHKPELDIKGQPIKNSIPNELDVVAMRAAPFDQFGTVVQIAVRFHSMQSLEIRDERGLLVFGSHSKPQSIIEYFVFQKRMGLLDPSFRLLQQVDPDPKPDCLPV
367645	GC_00006764		PSH_233b	3660	53	55	2	0	0.993505722205765	0.978943084997532	0.98617064545044									3660	Chr_2	MAKIFLSTRLILQPTKRYYVQAIRQLQPRFQSTLTSSNDHHPQQQPTISNFEFDHEIERELARLPAKKSQEARRRLRNERRAQNNGQSVGRPDAIIIPYIPGYEGKEPNSSRGLWTHLKIGFQKNRLKEAWGQWLGQRQSKQNVDSILSPSNPSWMKDFTDEAYGTIILSHQTVTSGLFDSKSAQRFLHPMMIETLKTKRDKLLRSFSASHIITWMKHDHKPELDIKGQPIKNSIPNELDVVAMRAAPFDQFGTVVQIAVRFHSMQSLEIRDERGLLVFGSHSKPQSIIEYFVFQKRMGLLDPSFRLLQQVDPDPKPDCLPV
367646	GC_00006764		PSH_76a	2842	53	55	2	0	0.993505722205765	0.978943084997532	0.98617064545044									2842	Chr_5	MAKIFLSTRLILQPTKRYYVQAIRQLQPRFQSTLTSSNDHHPQQQPTISNFEFDHEIERELARLPAKKSQEARRRLRNERRAQNNGQSVGRPDAIIIPYIPGYEGKEPNSSRGLWTHLKIGFQKNRLKEAWGQWLGQRQSKQNVDSILSPSNPSWMKDFTDEAYGTIILSHQTVTSGLFDSKSAQRFLHPMMIETLKTKRDKLLRSFSASHIITWMKHDHKPELDIKGQPIKNSIPNELDVVAMRAAPFDQFGTVVQIAVRFHSMQSLEIRDERGLLVFGSHSKPQSIIEYFVFQKRMGLLDPSFRLLQQVDPDPKPDCLPV
367647	GC_00006764		PSH_76b	9151	53	55	2	0	0.993505722205765	0.978943084997532	0.98617064545044									9151	Chr_2	MAKIFLSTRLILQPTKRYYIQAIRQLQPRYQSTLTSSNDHHPQQQPTISNFEFDHEIERELARLPAKKSQEARRRLRNERRAQNNGQSVGRPDAIIIPYIPGYEGKEPNSSRGLWTHLKIGFQKNRLKEAWGQWLGQRQSKQNVDSILSPSNPSWMKDFTDEAYGTIILSHQTVTSGLFDSKSAQRFLHPMMIETLKTKRDKLLRSFSASHIITWMKHDHKPELDIKGQPIKNSIPNELDVVAMRAAPFDQFGTVVQIAVRFHSMQSLEIRDERGLLVFGSHSKPQSIIEYFVFQKRMGLLDPSFRLLQQVDPDPKPDCLPV
367648	GC_00006764		PSH_NDPSH_1	4209	53	55	2	0	0.993505722205765	0.978943084997532	0.98617064545044									4209	Chr_5	MAKIFLSTRLILQPTKRYYVQAIRQLQPRFQSTLTSSNDHHPQQQPTISNFEFDHEIERELARLPAKKSQEARRRLRNERRAQNNGQSVGRPDAIIIPYIPGYEGKEPNSSRGLWTHLKIGFQKNRLKEAWGQWLGQRQSKQNVDSILSPSNPSWMKDFTDEAYGTIILSHQTVTSGLFDSKSAQRFLHPMMIETLKTKRDKLLRSFSASHIITWMKHDHKPELDIKGQPIKNSIPNELDVVAMRAAPFDQFGTVVQIAVRFHSMQSLEIRDERGLLVFGSHSKPQSIIEYFVFQKRMGLLDPSFRLLQQVDPDPKPDCLPV
367649	GC_00006764		PSH_NDPSH_2	4212	53	55	2	0	0.993505722205765	0.978943084997532	0.98617064545044									4212	Chr_2	MAKIFLSTRLILQPTKRYYIQAIRQLQPRYQSTLTSSNDHHPQQQPTISNFEFDHEIERELARLPAKKSQEARRRLRNERRAQNNGQSVGRPDAIIIPYIPGYEGKEPNSSRGLWTHLKIGFQKNRLKEAWGQWLGQRQSKQNVDSILSPSNPSWMKDFTDEAYGTIILSHQTVTSGLFDSKSAQRFLHPMMIETLKTKRDKLLRSFSASHIITWMKHDHKPELDIKGQPIKNSIPNELDVVAMRAAPFDQFGTVVQIAVRFHSMQSLEIRDERGLLVFGSHSKPQSIIEYFVFQKRMGLLDPSFRLLQQVDPDPKPDCLPV
367650	GC_00006764		PST_130_1	13818	53	55	2	0	0.993505722205765	0.978943084997532	0.98617064545044	PF04280.21	Tim44-like domain							13818	Chr_5	-----------------------------------------------------------------------------------------------------------------------------------------------------------MKDFTDEAYGTIILSHQTVTSGLFDSKSAQRFLHPMMIETLKTKRDKLLRSFSASHIITWMKHDHKPELDIKGQPIKNSIPNELDVVAMRAAPFDQFGTVVQIAVRFHSMQSLEIRDERGLLVFGSHSKPQSIIEYFVFQKRMGLLDPSFRLLQQVDPDPKPDCLPV
367651	GC_00006764		PST_130_2	16443	53	55	2	0	0.993505722205765	0.978943084997532	0.98617064545044									16443	Chr_2	MAKIFLSTRLILQPTKRYYIQAIRQLQPRYQSTLTSSNDHHPQQQPTISNFEFDHEIERELARLPAKKSQEARRRLRNERRAQNNGQSVGRPDAIIIPYIPGYEGKEPNSSRGLWTHLKIGFQKNRLKEAWGQWLGQRQSKQNVDSILSPSNPSWMKDFTDEAYGTIILSHQTVTSGLFDSKSAQRFLHPMMIETLKTKRDKLLRSFSASHIITWMKHDHKPELDIKGQPIKNSIPNELDVVAMRAAPFDQFGTVVQIAVRFHSMQSLEIRDERGLLVFGSHSKPQSIIEYFVFQKRMGLLDPSFRLLQQVDPDPKPDCLPV
367652	GC_00006764		PST_134E36_1	6138	53	55	2	0	0.993505722205765	0.978943084997532	0.98617064545044									6138	Chr_5	MAKIFLSTRLILQPTKRCYIQAIRQLQPRFQSTLTSSNGHHPQQQPIISNFEFDHEIERELARLPAKKSQEARRRLRNERRAQNNGQSVGRPDAIIIPYIPGYEGKEPNSSRGLWTHLKIGFQKNRLKEAWGQWLGQRQSKQNVDSILSPSNPSWMKDFTDEAYGTIILSHQTVTSGLFDSKSAQRFLHPMMIETLKTKRDKLLRSFSASHIITWMKHDHKPELDIKGQPIKNSIPNELDVVAMRAAPFDQFGTVVQIAVRFHSMQSLEIRDERGLLVFGSHSKPQSIIEYFVFQKRMGLLDPSFRLLQQVDPDPKPDCLPV
367653	GC_00006764		PST_134E36_2	2492	53	55	2	0	0.993505722205765	0.978943084997532	0.98617064545044									2492	Chr_2	MAKIFLSTRLILQPTKRYYIQAIRQLQPRYQSTLTSSNDHHPQQQPTISNFEFDHEIERELARLPAKKSQEARRRLRNERRAQNNGQSVGRPDAIIIPYIPGYEGKEPNSSRGLWTHLKIGFQKNRLKEAWGQWLGQRQSKQNVDSILSPSNPSWMKDFTDEAYGTIILSHQTVTSGLFDSKSAQRFLHPMMIETLKTKRDKLLRSFSASHIITWMKHDHKPELDIKGQPIKNSIPNELDVVAMRAAPFDQFGTVVQIAVRFHSMQSLEIRDERGLLVFGSHSKPQSIIEYFVFQKRMGLLDPSFRLLQQVDPDPKPDCLPV
367654	GC_00006764		PST_AR0005a	11589	53	55	2	0	0.993505722205765	0.978943084997532	0.98617064545044									11589	Chr_2	MAKIFLSTRLILQPTKRYYIQAIRQLQPRYQSTLTSSNDHHPQQQPTISNFEFDHEIERELARLPAKKSQEARRRLRNERRAQNNGQSVGRPDAIIIPYIPGYEGKEPNSSRGLWTHLKIGFQKNRLKEAWGQWLGQRQSKQNVDSILSPSNPSWMKDFTDEAYGTIILSHQTVTSGLFDSKSAQRFLHPMMIETLKTKRDKLLRSFSASHIITWMKHDHKPELDIKGQPIKNSIPNELDVVAMRAAPFDQFGTVVQIAVRFHSMQSLEIRDERGLLVFGSHSKPQSIIEYFVFQKRMGLLDPSFRLLQQVDPDPKPDCLPV
367655	GC_00006764		PST_AR0005b	3899	53	55	2	0	0.993505722205765	0.978943084997532	0.98617064545044									3899	Chr_5	MAKIFLSTRLILQPTKRCYIQAIRQLQPRFQSTLTSSNGHHPQQQPIISNFEFDHEIERELARLPAKKSQEARRRLRNERRAQNNGQSVGRPDAIIIPYIPGYEGKEPNSSRGLWTHLKIGFQKNRLKEAWGQWLGQRQSKQNVDSILSPSNPSWMKDFTDEAYGTIILSHQTVTSGLFDSKSAQRFLHPMMIETLKTKRDKLLRSFSASHIITWMKHDHKPELDIKGQPIKNSIPNELDVVAMRAAPFDQFGTVVQIAVRFHSMQSLEIRDERGLLVFGSHSKPQSIIEYFVFQKRMGLLDPSFRLLQQVDPDPKPDCLPV
367656	GC_00006764		PST_AZ2_1	5948	53	55	2	0	0.993505722205765	0.978943084997532	0.98617064545044									5948	Chr_5	MAKIFLSTRLILQPTKRYYIQAIRQLQPRYQSTLTSSNDHHPQQQPTISNFEFDHEIERELARLPAKKSQEARRRLRNERRAQNNGQSVGRPDAIIIPYIPGYEGKEPNSSRGLWTHLKIGFQKNRLKEAWGQWLGQRQSKQNVDSILSPSNPSWMKDFTDEAYGTIILSHQTVTSGLFDSKSAQRFLHPMMIETLKTKRDKLLRSFSASHIITWMKHDHKPELDIKGQPIKNSIPNELDVVAMRAAPFDQFGTVVQIAVRFHSMQSLEIRDERGLLVFGSHSKPQSIIEYFVFQKRMGLLDPSFRLLQQVDPDPKPDCLPV
367657	GC_00006764		PST_AZ2_2	5606	53	55	2	0	0.993505722205765	0.978943084997532	0.98617064545044									5606	Chr_2	MAKIFLSTRLILQPTKRYYIQAIRQLQPRYQSTLTSSNDHHPQQQPTISNFEFDHEIERELARLPAKKSQEARRRLRNERRAQNNGQSVGRPDAIIIPYIPGYEGKEPNSSRGLWTHLKIGFQKNRLKEAWGQWLGQRQSKQNVDSILSPSNPSWMKDFTDEAYGTIILSHQTVTSGLFDSKSAQRFLHPMMIETLKAKRDKLLRSFSASHIITWMKHDHKPELDIKGQPIKNSIPNELDVVAMRAAPFDQFGTVVQIAVRFHSMQSLEIRDERGLLVFGSHSKPQSIIEYFVFQKRMGLLDPSFRLLQQVDPDPKPDCLPV
367658	GC_00006764		PST_DK0911_1	757	53	55	2	0	0.993505722205765	0.978943084997532	0.98617064545044									757	Chr_5	MAKIFLSTRLILQPTKRYYIQAIRQLQPRYQSTLTSSNDHHPQQQPTISNFEFDHEIERELARLPAKKSQEARRRLRNERRAQNNGQSVGRPDAIIIPYIPGYEGKEPNSSRGLWTHLKIGFQKNRLKEAWGQWLGQRQSKQNVDSILSPSNPSWMKDFTDEAYGTIILSHQTVTSGLFDSKSAQRFLHPMMIETLKTKRDKLLRSFSASHIITWMKHDHKPELDIKGQPIKNSIPNELDVVAMRAAPFDQFGTVVQIAVRFHSMQSLEIRDERGLLVFGSHSKPQSIIEYFVFQKRMGLLDPSFRLLQQVDPDPKPDCLPV
367659	GC_00006764		PST_DK0911_2	750	53	55	2	0	0.993505722205765	0.978943084997532	0.98617064545044									750	Chr_2	MAKIFLSTRLILQPTKRYYIQAIRQLQPRYQSTLTSSNDHHPQQQPTISNFEFDHEIERELARLPAKKSQEARRRLRNERRAQNNGQSVGRPDAIIIPYIPGYEGKEPNSSRGLWTHLKIGFQKNRLKEAWGQWLGQRQSKQNVDSILSPSNPSWMKDFTDEAYGTIILSHQTVTSGLFDSKSAQRFLHPMMIETLKTKRDKLLRSFSASHIITWMKHDHKPELDIKGQPIKNSIPNELDVVAMRAAPFDQFGTVVQIAVRFHSMQSLEIRDERGLLVFGSHSKPQSIIEYFVFQKRMGLLDPSFRLLQQVDPDPKPDCLPV
367660	GC_00006764		PST_SWS484_1	5238	53	55	2	0	0.993505722205765	0.978943084997532	0.98617064545044									5238	Chr_2	MAKIFLSTRLILQPTKRYYIQAIRQLQPRYQSTLTSSNDHHPQQQPTISNFEFDHEIERELARLPAKKSQEARRRLRNERRAQNNGQSVGRPDAIIIPYIPGYEGKEPNSSRGLWTHLKIGFQKNRLKEAWGQWLGQRQSKQNVDSILSPSNPSWMKDFTDEAYGTIILSHQTVTSGLFDSKSAQRFLHPMMIETLKTKRDKLLRSFSASHIITWMKHDHKPELDIKGQPIKNSIPNELDVVAMRAAPFDQFGTVVQIAVRFHSMQSLEIRDERGLLVFGSHSKPQSIIEYFVFQKRMGLLDPSFRLLQQVDPDPKPDCLPV
367661	GC_00006764		PST_SWS484_2	5673	53	55	2	0	0.993505722205765	0.978943084997532	0.98617064545044									5673	Chr_5	MAKIFLSTRLILQPTKRCYIQAIRQLQPRFQSTLTSSNGHHPQQQPIISNFEFDHEIERELARLPAKKSQEARRRLRNERRAQNNGQSVGRPDAIIIPYIPGYEGKEPNSSRGLWTHLKIGFQKNRLKEAWGQWLGQRQSKQNVDSILSPSNPSWMKDFTDEAYGTIILSHQTVTSGLFDSKSAQRFLHPMMIETLKTKRDKLLRSFSASHIITWMKHDHKPELDIKGQPIKNSIPNELDVVAMRAAPFDQFGTVVQIAVRFHSMQSLEIRDERGLLVFGSHSKPQSIIEYFVFQKRMGLLDPSFRLLQQVDPDPKPDCLPV
367662	GC_00006764		PST_T030_1	4164	53	55	2	0	0.993505722205765	0.978943084997532	0.98617064545044									4164	Chr_3	MAKIFLSTRLILQPTKRYYIQAIRQLQPRYQSTLTSSNDHHPQQQPTISNFEFDHEIERELARLPAKKSQEARRRLRNERRAQNNGQSVGRPDAIIIPYIPGYEGKEPNSSRGLWTHLKIGFQKNRLKEAWGQWLGQRQSKQNVDSILSPSNPSWMKDFTDEAYGTIILSHQTVTSGLFDSKSAQRFLHPMMIETLKTKRDKLLRSFSASHIITWMKHDHKPELDIKGQPIKNSIPNELDVVAMRAAPFDQFGTVVQIAVRFHSMQSLEIRDERGLLVFGSHSKPQSIIEYFVFQKRMGLLDPSFRLLQQVDPDPKPDCLPV
367663	GC_00006764		PST_T030_2	5343	53	55	2	0	0.993505722205765	0.978943084997532	0.98617064545044									5343	Chr_3	MAKIFLSTRLILQPTKRCYIQAIRQLQPRFQSTLTSSNGHHPQQQPIISNFEFDHEIERELARLPAKKSQEARRRLRNERRAQNNGQSVGRPDAIIIPYIPGYEGKEPNSSRGLWTHLKIGFQKNRLKEAWGQWLGQRQSKQNVDSILSPSNPSWMKDFTDEAYGTIILSHQTVTSGLFDSKSAQRFLHPMMIETLKTKRDKLLRSFSASHIITWMKHDHKPELDIKGQPIKNSIPNELDVVAMRAAPFDQFGTVVQIAVRFHSMQSLEIRDERGLLVFGSHSKPQSIIEYFVFQKRMGLLDPSFRLLQQVDPDPKPDCLPV
367664	GC_00006764		PST_T034a	3031	53	55	2	0	0.993505722205765	0.978943084997532	0.98617064545044									3031	Chr_2	MAKIFLSTRLILQPTKRYYIQAIRQLQPRYQSTLTSSNDHHPQQQPTISNFEFDHEIERELARLPAKKSQEARRRLRNERRAQNNGQSVGRPDAIIIPYIPGYEGKEPNSSRGLWTHLKIGFQKNRLKEAWGQWLGQRQSKQNVDSILSPSNPSWMKDFTDEAYGTIILSHQTVTSGLFDSKSAQRFLHPMMIETLKTKRDKLLRSFSASHIITWMKHDHKPELDIKGQPIKNSIPNELDVVAMRAAPFDQFGTVVQIAVRFHSMQSLEIRDERGLLVFGSHSKPQSIIEYFVFQKRMGLLDPSFRLLQQVDPDPKPDCLPV
367665	GC_00006764		PST_T034b	4328	53	55	2	0	0.993505722205765	0.978943084997532	0.98617064545044									4328	Chr_5	MAKIFLSTRLILQPTKRCYIQAIRQLQPRFQSTLTSSNGHHPQQQPIISNFEFDHEIERELARLPAKKSQEARRRLRNERRAQNNGQSVGRPDAIIIPYIPGYEGKEPNSSRGLWTHLKIGFQKNRLKEAWGQWLGQRQSKQNVDSILSPSNPSWMKDFTDEAYGTIILSHQTVTSGLFDSKSAQRFLHPMMIETLKTKRDKLLRSFSASHIITWMKHDHKPELDIKGQPIKNSIPNELDVVAMRAAPFDQFGTVVQIAVRFHSMQSLEIRDERGLLVFGSHSKPQSIIE-----KRMGLLDPSFRLLQQVDPDPKPDCLPV
367666	GC_00006764		PST_T034b	4329	53	55	2	0	0.993505722205765	0.978943084997532	0.98617064545044									4329	Chr_5	MAKIFLSTRLILQPTKRCYIQAIRQLQPRFQSTLTSSNGHHPQQQPIISNFEFDHEIERELARLPAKKSQEARRRLRNERRAQNNGQSVGRPDAIIIPYIPGYEGKEPNSSRGLWTHLKIGFQKNRLKEAWGQWLGQRQSKQNVDSILSPSNPSWMKDFTDEAYGTIILSHQTVTSGLFDSKSAQRFLHPMMIETLKTKRDKLLRSFSASHIITWMKHDHKPELDIKGQPIKNSIPNELDVVAMRAAPFDQFET------------------------YGSTRPIISITSTS------------------------------
367667	GC_00006764		PST_W011b	5248	53	55	2	0	0.993505722205765	0.978943084997532	0.98617064545044									5248	ChrUn	MAKIFLSTRLILQPTKRYYIQAIRQLQPRYQSTLTSSNDHHPQQQPTISNFEFDHEIERELARLPAKKSQEARRRLRNERRAQNNGQSVGRPDAIIIPYIPGYEGKEPNSSRGLWTHLKIGFQKNRLKEAWGQWLGQRQSKQNVDSILSPSNPSWMKDFTDEAYGTIILSHQTVTSGLFDSKSAQRFLHPMMIETLKTKRDKLLRSFSASHIITWMKHDHKPELDIKGQPIKNSIPNELDVVAMRAAPFDQFGTVVQIAVRFHSMQSLEIRDERGLLVFGSHSKPQSIIEYFVFQKRMGLLDPSFRLLQQVDPDPKPDCLPV
367668	GC_00006764		PST_W011b	10728	53	55	2	0	0.993505722205765	0.978943084997532	0.98617064545044									10728	Chr_2	MAKIFLSTRLILQPTKRCYIQAIRQLQPRFQSTLTSSNGHHPQQQPIISNFEFDHEIERELARLPAKKSQEARRRLRNERRAQNNGQSVGRPDAIIIPYIPGYEGKEPNSSRGLWTHLKIGFQKNRLKEAWGQWLGQRQSKQNVDSILSPSNPSWMKDFTDEAYGTIILSHQTVTSGLFDSKSAQRFLHPMMIETLKTKRDKLLRSFSASHIITWMKHDHKPELDIKGQPIKNSIPNELDVVAMRAAPFDQFGTVVQIAVRFHSMQSLEIRDERGLLVFGSHSKPQSIIEYFVFQKRMGLLDPSFRLLQQVDPDPKPDCLPV
367669	GC_00006764		PST_W025a	8405	53	55	2	0	0.993505722205765	0.978943084997532	0.98617064545044									8405	Chr_5	MAKIFLSTRLILQPTKRCYIQAIRQLQPRFQSTLTSSNGHHPQQQPIISNFEFDHEIERELARLPAKKSQEARRRLRNERRAQNNGQSVGRPDAIIIPYIPGYEGKEPNSSRGLWTHLKIGFQKNRLKEAWGQWLGQRQSKQNVDSILSPSNPSWMKDFTDEAYGTIILSHQTVTSGLFDSKSAQRFLHPMMIETLKTKRDKLLRSFSASHIITWMKHDHKPELDIKGQPIKNSIPNELDVVAMRAAPFDQFGTVVQIAVRFHSMQSLEIRDERGLLVFGSHSKPQSIIEYFVFQKRMGLLDPSFRLLQQVDPDPKPDCLPV
367670	GC_00006764		PST_W025b	2903	53	55	2	0	0.993505722205765	0.978943084997532	0.98617064545044									2903	Chr_2	MAKIFLSTRLILQPTKRYYIQAIRQLQPRYQSTLTSSNDHHPQQQPTISNFEFDHEIERELARLPAKKSQEARRRLRNERRAQNNGQSVGRPDAIIIPYIPGYEGKEPNSSRGLWTHLKIGFQKNRLKEAWGQWLGQRQSKQNVDSILSPSNPSWMKDFTDEAYGTIILSHQTVTSGLFDSKSAQRFLHPMMIETLKTKRDKLLRSFSASHIITWMKHDHKPELDIKGQPIKNSIPNELDVVAMRAAPFDQFGTVVQIAVRFHSMQSLEIRDERGLLVFGSHSKPQSIIEYFVFQKRMGLLDPSFRLLQQVDPDPKPDCLPV
367671	GC_00006764		PST_W029a	4260	53	55	2	0	0.993505722205765	0.978943084997532	0.98617064545044									4260	Chr_5	MAKIFLSTRLILQPTKRCYIQAIRQLQPRFQSTLTSSNGHHPQQQPIISNFEFDHEIERELARLPAKKSQEARRRLRNERRAQNNGQSVGRPDAIIIPYIPGYEGKEPNSSRGLWTHLKIGFQKNRLKEAWGQWLGQRQSKQNVDSILSPSNPSWMKDFTDEAYGTIILSHQTVTSGLFDSKSAQRFLHPMMIETLKTKRDKLLRSFSASHIITWMKHDHKPELDIKGQPIKNSIPNELDVVAMRAAPFDQFGTVVQIAVRFHSMQSLEIRDERGLLVFGSHSKPQSIIEYFVFQKRMGLLDPSFRLLQQVDPDPKPDCLPV
367672	GC_00006764		PST_W029b	3173	53	55	2	0	0.993505722205765	0.978943084997532	0.98617064545044									3173	Chr_2	MAKIFLSTRLILQPTKRYYIQAIRQLQPRYQSTLTSSNDHHPQQQPTISNFEFDHEIERELARLPAKKSQEARRRLRNERRAQNNGQSVGRPDAIIIPYIPGYEGKEPNSSRGLWTHLKIGFQKNRLKEAWGQWLGQRQSKQNVDSILSPSNPSWMKDFTDEAYGTIILSHQTVTSGLFDSKSAQRFLHPMMIETLKTKRDKLLRSFSASHIITWMKHDHKPELDIKGQPIKNSIPNELDVVAMRAAPFDQFGTVVQIAVRFHSMQSLEIRDERGLLVFGSHSKPQSIIE-----KRMGLLDPSFRLLQQVDPDPKPDCLPV
367673	GC_00006764		PST_W039a	4520	53	55	2	0	0.993505722205765	0.978943084997532	0.98617064545044									4520	Chr_3	MAKIFLSTRLILQPTKRCYIQAIRQLQPRFQSTLTSSNGHHPQQQPIISNFEFDHEIERELARLPAKKSQEARRRLRNERRAQNNGQSVGRPDAIIIPYIPGYEGKEPNSSRGLWTHLKIGFQKNRLKEAWGQWLGQRQSKQNVDSILSPSNPSWMKDFTDEAYGTIILSHQTVTSGLFDSKSAQRFLHPMMIETLKTKRDKLLRSFSASHIITWMKHDHKPELDIKGQPIKNSIPNELDVVAMRAAPFDQFGTVVQIAVRFHSMQSLEIRDERGLLVFGSHSKPQSIIEYFVFQKRMGLLDPSFRLLQQVDPDPKPDCLPV
367674	GC_00006764		PST_W039b	3041	53	55	2	0	0.993505722205765	0.978943084997532	0.98617064545044									3041	Chr_3	MAKIFLSTRLILQPTKRYYIQAIRQLQPRYQSTLTSSNDHHPQQQPTISNFEFDHEIERELARLPAKKSQEARRRLRNERRAQNNGQSVGRPDAIIIPYIPGYEGKEPNSSRGLWTHLKIGFQKNRLKEAWGQWLGQRQSKQNVDSILSPSNPSWMKDFTDEAYGTIILSHQTVTSGLFDSKSAQRFLHPMMIETLKTKRDKLLRSFSASHIITWMKHDHKPELDIKGQPIKNSIPNELDVVAMRAAPFDQFGTVVQIAVRFHSMQSLEIRDERGLLVFGSHSKPQSIIEYFVFQKRMGLLDPSFRLLQQVDPDPKPDCLPV
367675	GC_00006764		PST_W048a	4807	53	55	2	0	0.993505722205765	0.978943084997532	0.98617064545044									4807	Chr_5	MAKIFLSTRLILQPTKRCYIQAIRQLQPRFQSTLTSSNGHHPQQQPIISNFEFDHEIERELARLPAKKSQEARRRLRNERRAQNNGQSVGRPDAIIIPYIPGYEGKEPNSSRGLWTHLKIGFQKNRLKEAWGQWLGQRQSKQNVDSILSPSNPSWMKDFTDEAYGTIILSHQTVTSGLFDSKSAQRFLHPMMIETLKTKRDKLLRSFSASHIITWMKHDHKPELDIKGQPIKNSIPNELDVVAMRAAPFDQFGTVVQIAVRFHSMQSLEIRDERGLLVFGSHSKPQSIIEYFVFQKRMGLLDPSFRLLQQVDPDPKPDCLPV
367676	GC_00006764		PST_W048b	10065	53	55	2	0	0.993505722205765	0.978943084997532	0.98617064545044									10065	Chr_2	MAKIFLSTRLILQPTKRYYIQAIRQLQPRYQSTLTSSNDHHPQQQPTISNFEFDHEIERELARLPAKKSQEARRRLRNERRAQNNGQSVGRPDAIIIPYIPGYEGKEPNSSRGLWTHLKIGFQKNRLKEAWGQWLGQRQSKQNVDSILSPSNPSWMKDFTDEAYGTIILSHQTVTSGLFDSKSAQRFLHPMMIETLKTKRDKLLRSFSASHIITWMKHDHKPELDIKGQPIKNSIPNELDVVAMRAAPFDQFGTVVQIAVRFHSMQSLEIRDERGLLVFGSHSKPQSIIEYFVFQKRMGLLDPSFRLLQQVDPDPKPDCLPV
367677	GC_00006764		PST_W052a	4890	53	55	2	0	0.993505722205765	0.978943084997532	0.98617064545044									4890	Chr_5	MAKIFLSTRLILQPTKRCYIQAIRQLQPRFQSTLTSSNGHHPQQQPIISNFEFDHEIERELARLPAKKSQEARRRLRNERRAQNNGQSVGRPDAIIIPYIPGYEGKEPNSSRGLWTHLKIGFQKNRLKEAWGQWLGQRQSKQNVDSILSPSNPSWMKDFTDEAYGTIILSHQTVTSGLFDSKSAQRFLHPMMIETLKTKRDKLLRSFSASHIITWMKHDHKPELDIKGQPIKNSIPNELDVVAMRAAPFDQFGTVVQIAVRFHSMQSLEIRDERGLLVFGSHSKPQSIIEYFVFQKRMGLLDPSFRLLQQVDPDPKPDCLPV
367678	GC_00006764		PST_W052b	3595	53	55	2	0	0.993505722205765	0.978943084997532	0.98617064545044									3595	Chr_2	MAKIFLSTRLILQPTKRYYIQAIRQLQPRYQSTLTSSNDHHPQQQPTISNFEFDHEIERELARLPAKKSQEARRRLRNERRAQNNGQSVGRPDAIIIPYIPGYEGKEPNSSRGLWTHLKIGFQKNRLKEAWGQWLGQRQSKQNVDSILSPSNPSWMKDFTDEAYGTIILSHQTVTSGLFDSKSAQRFLHPMMIETLKTKRDKLLRSFSASHIITWMKHDHKPELDIKGQPIKNSIPNELDVVAMRAAPFDQFGTVVQIAVRFHSMQSLEIRDERGLLVFGSHSKPQSIIEYFVFQKRMGLLDPSFRLLQQVDPDPKPDCLPV
367679	GC_00006764		PST_W053a	5911	53	55	2	0	0.993505722205765	0.978943084997532	0.98617064545044									5911	Chr_5	MAKIFLSTRLILQPTKRCYIQAIRQLQPRFQSTLTSSNGHHPQQQPIISNFEFDHEIERELARLPAKKSQEARRRLRNERRAQNNGQSVGRPDAIIIPYIPGYEGKEPNSSRGLWTHLKIGFQKNRLKEAWGQWLGQRQSKQNVDSILSPSNPSWMKDFTDEAYGTIILSHQTVTSGLFDSKSAQRFLHPMMIETLKTKRDKLLRSFSASHIITWMKHDHKPELDIKGQPIKNSIPNELDVVAMRAAPFDQFGTVVQIAVRFHSMQSLEIRDERGLLVFGSHSKPQSIIEYFVFQKRMGLLDPSFRLLQQVDPDPKPDCLPV
367680	GC_00006764		PST_W053b	3169	53	55	2	0	0.993505722205765	0.978943084997532	0.98617064545044									3169	Chr_2	MAKIFLSTRLILQPTKRYYIQAIRQLQPRYQSTLTSSNDHHPQQQPTISNFEFDHEIERELARLPAKKSQEARRRLRNERRAQNNGQSVGRPDAIIIPYIPGYEGKEPNSSRGLWTHLKIGFQKNRLKEAWGQWLGQRQSKQNVDSILSPSNPSWMKDFTDEAYGTIILSHQTVTSGLFDSKSAQRFLHPMMIETLKTKRDKLLRSFSASHIITWMKHDHKPELDIKGQPIKNSIPNELDVVAMRAAPFDQFGTVVQIAVRFHSMQSLEIRDERGLLVFGSHSKPQSIIEYFVFQKRMGLLDPSFRLLQQVDPDPKPDCLPV
367681	GC_00006764		PST_W054a	2689	53	55	2	0	0.993505722205765	0.978943084997532	0.98617064545044									2689	Chr_3	MAKIFLSTRLILQPTKRCYIQAIRQLQPRFQSTLTSSNGHHPQQQPIISNFEFDHEIERELARLPAKKSQEARRRLRNERRAQNNGQSVGRPDAIIIPYIPGYEGKEPNSSRGLWTHLKIGFQKNRLKEAWGQWLGQRQSKQNVDSILSPSNPSWMKDFTDEAYGTIILSHQTVTSGLFDSKSAQRFLHPMMIETLKTKRDKLLRSFSASHIITWMKHDHKPELDIKGQPIKNSIPNELDVVAMRAAPFDQFGTVVQIAVRFHSMQSLEIRDERGLLVFGSHSKPQSIIEYFVFQKRMGLLDPSFRLLQQVDPDPKPDCLPV
367682	GC_00006764		PST_W054b	13047	53	55	2	0	0.993505722205765	0.978943084997532	0.98617064545044									13047	Chr_3	MAKIFLSTRLILQPTKRYYIQAIRQLQPRYQSTLTSSNDHHPQQQPTISNFEFDHEIERELARLPAKKSQEARRRLRNERRAQNNGQSVGRPDAIIIPYIPGYEGKEPNSSRGLWTHLKIGFQKNRLKEAWGQWLGQRQSKQNVDSILSPSNPSWMKDFTDEAYGTIILSHQTVTSGLFDSKSAQRFLHPMMIETLKTKRDKLLRSFSASHIITWMKHDHKPELDIKGQPIKNSIPNELDVVAMRAAPFDQFGTVVQIAVRFHSMQSLEIRDERGLLVFGSHSKPQSIIEYFVFQKRMGLLDPSFRLLQQVDPDPKPDCLPV
367683	GC_00006764		PST_W057a	4511	53	55	2	0	0.993505722205765	0.978943084997532	0.98617064545044									4511	Chr_5	MAKIFLSTRLILQPTKRCYIQAIRQLQPRFQSTLTSSNGHHPQQQPIISNFEFDHEIERELARLPAKKSQEARRRLRNERRAQNNGQSVGRPDAIIIPYIPGYEGKEPNSSRGLWTHLKIGFQKNRLKEAWGQWLGQRQSKQNVDSILSPSNPSWMKDFTDEAYGTIILSHQTVTSGLFDSKSAQRFLHPMMIETLKTKRDKLLRSFSASHIITWMKHDHKPELDIKGQPIKNSIPNELDVVAMRAAPFDQFGTVVQIAVRFHSMQSLEIRDERGLLVFGSHSKPQSIIEYFVFQKRMGLLDPSFRLLQQVDPDPKPDCLPV
367684	GC_00006764		PST_W057b	13136	53	55	2	0	0.993505722205765	0.978943084997532	0.98617064545044									13136	Chr_2	MAKIFLSTRLILQPTKRYYIQAIRQLQPRYQSTLTSSNDHHPQQQPTISNFEFDHEIERELARLPAKKSQEARRRLRNERRAQNNGQSVGRPDAIIIPYIPGYEGKEPNSSRGLWTHLKIGFQKNRLKEAWGQWLGQRQSKQNVDSILSPSNPSWMKDFTDEAYGTIILSHQTVTSGLFDSKSAQRFLHPMMIETLKTKRDKLLRSFSASHIITWMKHDHKPELDIKGQPIKNSIPNELDVVAMRAAPFDQFGTVVQIAVRFHSMQSLEIRDERGLLVFGSHSKPQSIIEYFVFQKRMGLLDPSFRLLQQVDPDPKPDCLPV
367685	GC_00006764		PST_W088a	3274	53	55	2	0	0.993505722205765	0.978943084997532	0.98617064545044									3274	Chr_5	MAKIFLSTRLILQPTKRCYIQAIRQLQPRFQSTLTSSNGHHPQQQPIISNFEFDHEIERELARLPAKKSQEARRRLRNERRAQNNGQSVGRPDAIIIPYIPGYEGKEPNSSRGLWTHLKIGFQKNRLKEAWGQWLGQRQSKQNVDSILSPSNPSWMKDFTDEAYGTIILSHQTVTSGLFDSKSAQRFLHPMMIETLKTKRDKLLRSFSASHIITWMKHDHKPELDIKGQPIKNSIPNELDVVAMRAAPFDQFGTVVQIAVRFHSMQSLEIRDERGLLVFGSHSKPQSIIEYFVFQKRMGLLDPSFRLLQQVDPDPKPDCLPV
367686	GC_00006764		PST_W088b	14813	53	55	2	0	0.993505722205765	0.978943084997532	0.98617064545044									14813	Chr_2	MAKIFLSTRLILQPTKRYYIQAIRQLQPRYQSTLTSSNDHHPQQQPTISNFEFDHEIERELARLPAKKSQEARRRLRNERRAQNNGQSVGRPDAIIIPYIPGYEGKEPNSSRGLWTHLKIGFQKNRLKEAWGQWLGQRQSKQNVDSILSPSNPSWMKDFTDEAYGTIILSHQTVTSGLFDSKSAQRFLHPMMIETLKTKRDKLLRSFSASHIITWMKHDHKPELDIKGQPIKNSIPNELDVVAMRAAPFDQFGTVVQIAVRFHSMQSLEIRDERGLLVFGSHSKPQSIIEYFVFQKRMGLLDPSFRLLQQVDPDPKPDCLPV
367687	GC_00006764		PST_Yr1646a	4480	53	55	2	0	0.993505722205765	0.978943084997532	0.98617064545044									4480	Chr_5	MAKIFLSTRLILQPTKRCYIQAIRQLQPRFQSTLTSSNGHHPQQQPIISNFEFDHEIERELARLPAKKSQEARRRLRNERRAQNNGQSVGRPDAIIIPYIPGYEGKEPNSSRGLWTHLKIGFQKNRLKEAWGQWLGQRQSKQNVDSILSPSNPSWMKDFTDEAYGTIILSHQTVTSGLFDSKSAQRFLHPMMIETLKTKRDKLLRSFSASHIITWMKHDHKPELDIKGQPIKNSIPNELDVVAMRAAPFDQFGTVVQIAVRFHSMQSLEIRDERGLLVFGSHSKPQSIIEYFVFQKRMGLLDPSFRLLQQVDPDPKPDCLPV
367688	GC_00006764		PST_Yr1646b	3150	53	55	2	0	0.993505722205765	0.978943084997532	0.98617064545044									3150	Chr_2	MAKIFLSTRLILQPTKRYYIQAIRQLQPRYQSTLTSSNDHHPQQQPTISNFEFDHEIERELARLPAKKSQEARRRLRNERRAQNNGQSVGRPDAIIIPYIPGYEGKEPNSSRGLWTHLKIGFQKNRLKEAWGQWLGQRQSKQNVDSILSPSNPSWMKDFTDEAYGTIILSHQTVTSGLFDSKSAQRFLHPMMIETLKTKRDKLLRSFSASHIITWMKHDHKPELDIKGQPIKNSIPNELDVVAMRAAPFDQFGTVVQIAVRFHSMQSLEIRDERGLLVFGSHSKPQSIIEYFVFQKRMGLLDPSFRLLQQVDPDPKPDCLPV
367689	GC_00006764		PST_Yr1706a	5700	53	55	2	0	0.993505722205765	0.978943084997532	0.98617064545044									5700	Chr_5	MAKIFLSTRLILQPTKRCYIQAIRQLQPRFQSTLTSSNGHHPQQQPIISNFEFDHEIERELARLPAKKSQEARRRLRNERRAQNNGQSVGRPDAIIIPYIPGYEGKEPNSSRGLWTHLKIGFQKNRLKEAWGQWLGQRQSKQNVDSILSPSNPSWMKDFTDEAYGTIILSHQTVTSGLFDSKSAQRFLHPMMIETLKTKRDKLLRSFSASHIITWMKHDHKPELDIKGQPIKNSIPNELDVVAMRAAPFDQFGTVVQIAVRFHSMQSLEIRDERGLLVFGSHSKPQSIIEYFVFQKRMGLLDPSFRLLQQVDPDPKPDCLPV
367690	GC_00006764		PST_Yr1706b	3054	53	55	2	0	0.993505722205765	0.978943084997532	0.98617064545044									3054	Chr_2	MAKIFLSTRLILQPTKRYYIQAIRQLQPRYQSTLTSSNDHHPQQQPTISNFEFDHEIERELARLPAKKSQEARRRLRNERRAQNNGQSVGRPDAIIIPYIPGYEGKEPNSSRGLWTHLKIGFQKNRLKEAWGQWLGQRQSKQNVDSILSPSNPSWMKDFTDEAYGTIILSHQTVTSGLFDSKSAQRFLHPMMIETLKTKRDKLLRSFSASHIITWMKHDHKPELDIKGQPIKNSIPNELDVVAMRAAPFDQFGTVVQIAVRFHSMQSLEIRDERGLLVFGSHSKPQSIIEYFVFQKRMGLLDPSFRLLQQVDPDPKPDCLPV
367691	GC_00006764		PST_Yr1716a	3311	53	55	2	0	0.993505722205765	0.978943084997532	0.98617064545044									3311	Chr_5	MAKIFLSTRLILQPTKRCYIQAIRQLQPRFQSTLTSSNGHHPQQQPIISNFEFDHEIERELARLPAKKSQEARRRLRNERRAQNNGQSVGRPDAIIIPYIPGYEGKEPNSSRGLWTHLKIGFQKNRLKEAWGQWLGQRQSKQNVDSILSPSNPSWMKDFTDEAYGTIILSHQTVTSGLFDSKSAQRFLHPMMIETLKTKRDKLLRSFSASHIITWMKHDHKPELDIKGQPIKNSIPNELDVVAMRAAPFDQFGTVVQIAVRFHSMQSLEIRDERGLLVFGSHSKPQSIIEYFVFQKRMGLLDPSFRLLQQVDPDPKPDCLPV
367692	GC_00006764		PST_Yr1716b	3090	53	55	2	0	0.993505722205765	0.978943084997532	0.98617064545044									3090	Chr_2	MAKIFLSTRLILQPTKRYYIQAIRQLQPRYQSTLTSSNDHHPQQQPTISNFEFDHEIERELARLPAKKSQEARRRLRNERRAQNNGQSVGRPDAIIIPYIPGYEGKEPNSSRGLWTHLKIGFQKNRLKEAWGQWLGQRQSKQNVDSILSPSNPSWMKDFTDEAYGTIILSHQTVTSGLFDSKSAQRFLHPMMIETLKTKRDKLLRSFSASHIITWMKHDHKPELDIKGQPIKNSIPNELDVVAMRAAPFDQFGTVVQIAVRFHSMQSLEIRDERGLLVFGSHSKPQSIIEYFVFQKRMGLLDPSFRLLQQVDPDPKPDCLPV
367693	GC_00006764		PST_Yr2011a	5648	53	55	2	0	0.993505722205765	0.978943084997532	0.98617064545044									5648	Chr_5	MAKIFLSTRLILQPTKRCYIQAIRQLQPRFQSTLTSSNGHHPQQQPIISNFEFDHEIERELARLPAKKSQEARRRLRNERRAQNNGQSVGRPDAIIIPYIPGYEGKEPNSSRGLWTHLKIGFQKNRLKEAWGQWLGQRQSKQNVDSILSPSNPSWMKDFTDEAYGTIILSHQTVTSGLFDSKSAQRFLHPMMIETLKTKRDKLLRSFSASHIITWMKHDHKPELDIKGQPIKNSIPNELDVVAMRAAPFDQFGTVVQIAVRFHSMQSLEIRDERGLLVFGSHSKPQSIIEYFVFQKRMGLLDPSFRLLQQVDPDPKPDCLPV
367694	GC_00006764		PST_Yr2011b	8734	53	55	2	0	0.993505722205765	0.978943084997532	0.98617064545044									8734	Chr_2	MAKIFLSTRLILQPTKRYYIQAIRQLQPRYQSTLTSSNDHHPQQQPTISNFEFDHEIERELARLPAKKSQEARRRLRNERRAQNNGQSVGRPDAIIIPYIPGYEGKEPNSSRGLWTHLKIGFQKNRLKEAWGQWLGQRQSKQNVDSILSPSNPSWMKDFTDEAYGTIILSHQTVTSGLFDSKSAQRFLHPMMIETLKTKRDKLLRSFSASHIITWMKHDHKPELDIKGQPIKNSIPNELDVVAMRAAPFDQFGTVVQIAVRFHSMQSLEIRDERGLLVFGSHSKPQSIIE-----KRMGLLDPSFRLLQQVDPDPKPDCLPV
367695	GC_00006764		PST_Yr2015a	3716	53	55	2	0	0.993505722205765	0.978943084997532	0.98617064545044									3716	Chr_5	MAKIFLSTRLILQPTKRCYIQAIRQLQPRFQSTLTSSNGHHPQQQPIISNFEFDHEIERELARLPAKKSQEARRRLRNERRAQNNGQSVGRPDAIIIPYIPGYEGKEPNSSRGLWTHLKIGFQKNRLKEAWGQWLGQRQSKQNVDSILSPSNPSWMKDFTDEAYGTIILSHQTVTSGLFDSKSAQRFLHPMMIETLKTKRDKLLRSFSASHIITWMKHDHKPELDIKGQPIKNSIPNELDVVAMRAAPFDQFGTVVQIAVRFHSMQSLEIRDERGLLVFGSHSKPQSIIEYFVFQKRMGLLDPSFRLLQQVDPDPKPDCLPV
367696	GC_00006764		PST_Yr2015b	7700	53	55	2	0	0.993505722205765	0.978943084997532	0.98617064545044									7700	Chr_2	MAKIFLSTRLILQPTKRYYIQAIRQLQPRYQSTLTSSNDHHPQQQPTISNFEFDHEIERELARLPAKKSQEARRRLRNERRAQNNGQSVGRPDAIIIPYIPGYEGKEPNSSRGLWTHLKIGFQKNRLKEAWGQWLGQRQSKQNVDSILSPSNPSWMKDFTDEAYGTIILSHQTVTSGLFDSKSAQRFLHPMMIETLKTKRDKLLRSFSASHIITWMKHDHKPELDIKGQPIKNSIPNELDVVAMRAAPFDQFGTVVQIAVRFHSMQSLEIRDERGLLVFGSHSKPQSIIEYFVFQKRMGLLDPSFRLLQQVDPDPKPDCLPV
367697	GC_00006764		PST_Yr201644_1	3445	53	55	2	0	0.993505722205765	0.978943084997532	0.98617064545044									3445	Chr_5	MAKIFLSTRLILQPTKRCYIQAIRQLQPRFQSTLTSSNGHHPQQQPIISNFEFDHEIERELARLPAKKSQEARRRLRNERRAQNNGQSVGRPDAIIIPYIPGYEGKEPNSSRGLWTHLKIGFQKNRLKEAWGQWLGQRQSKQNVDSILSPSNPSWMKDFTDEAYGTIILSHQTVTSGLFDSKSAQRFLHPMMIETLKTKRDKLLRSFSASHIITWMKHDHKPELDIKGQPIKNSIPNELDVVAMRAAPFDQFGTVVQIAVRFHSMQSLEIRDERGLLVFGSHSKPQSIIE-----KRMGLLDPSFRLLQQVDPDPKPDCLPV
367698	GC_00006764		PST_Yr201644_2	4118	53	55	2	0	0.993505722205765	0.978943084997532	0.98617064545044									4118	Chr_2	MAKIFLSTRLILQPTKRYYIQAIRQLQPRYQSTLTSSNDHHPQQQPTISNFEFDHEIERELARLPAKKSQEARRRLRNERRAQNNGQSVGRPDAIIIPYIPGYEGKEPNSSRGLWTHLKIGFQKNRLKEAWGQWLGQRQSKQNVDSILSPSNPSWMKDFTDEAYGTIILSHQTVTSGLFDSKSAQRFLHPMMIETLKTKRDKLLRSFSASHIITWMKHDHKPELDIKGQPIKNSIPNELDVVAMRAAPFDQFGTVVQIAVRFHSMQSLEIRDERGLLVFGSHSKPQSIIEYFVFQKRMGLLDPSFRLLQQVDPDPKPDCLPV
367699	GC_00006766		PSH_233a	10837	53	55	2	0	0.994997186641512	0.997419934092387	0.996207087355814									10837	Chr_5	MSAQTQSRLHPAGAPNGTTNGDVTLPTFVHRVVNIPVIADTLGAVYSTLQANPYSAAFYGKAEGAVLYMYEQSKPLQVKLAGPIEQVDAVANKGLDFVQSKAPIIFEVRTEDLISRAREPASQVLAYGKTYGEAATAKLGPMVEQFHSQLTRSQRTLGQLQEKLQAGLQNVRNDPKVLPDQLKHVSEQLIGEIERLSNFVIEKRKDLPQNAQQAINPLVEKLQKGYGDIKEEMTKADVPLVQRATNVLHYSKDQASPVVHEAIQAFKKIIGN
367700	GC_00006766		PSH_233b	3813	53	55	2	0	0.994997186641512	0.997419934092387	0.996207087355814									3813	Chr_2	MSAQTQSRPHPAGAPNGTTNGDVTLPTFVHRVVNIPVIADTLGAVYSTLQANPYSAAFYGKAEGAVLYMYEQSKPLQVKLAGPIEQVDAVANKGLDFVQSKAPIIFEVRTEDLISRAREPASQVLAYGKTYGEAATAKLGPMVEQFHTQLTRSQRTLGQLQEKLQAGLQNVRNDPKVLPDQLKHVSEQLIGEIERLSNFVIEKRKDLPQNAQQAINPLVEKLQKGYGDIKEEMTKADVPLVQRATNVLHYSKDQASPVVHEAIQAFKKIIGN
367701	GC_00006766		PSH_76a	2996	53	55	2	0	0.994997186641512	0.997419934092387	0.996207087355814									2996	Chr_5	MSAQTQSRPHPAGAPNGTTNGDVTLPTFVHRVVNIPVIADTLGAVYSTLQANPYSAAFYGKAEGAVLYMYEQSKPLQVKLAGPIEQVDAVANKGLDFVQSKAPIIFEVRTEDLISRAREPASQVLAYGKTYGEAATAKLGPMVEQFHTQLTRSQRTLGQLQEKLQAGLQNVRNDPKVLPDQLKHVSEQLIGEIERLSNFVIEKRKDLPQNAQQAINPLVEKLQKGYGDIKEEMTKADVPLVQRATNVLHYSKDQASPVVHEAIQAFKKIIGN
367702	GC_00006766		PSH_76b	9299	53	55	2	0	0.994997186641512	0.997419934092387	0.996207087355814									9299	Chr_2	MSAQTQSRPHPAGAPNGTTNGDVTLPTFVHRVVNIPVIADTLGAVYSTLQANPYSAAFYGKAEGAVLYMYEQSKPLQVKLAGPIEQVDAVANKGLDFVQSKAPIIFEVRTEDLISRAREPASQVLAYGKTYGEAATAKLGPMVEQFHSQLTRSQRTLGQLQEKLQAGLQNVRNDPKVLPDQLKHVSEQLIGEIERLSNFVIEKRKDLPQNAQQAINPLVEKLQKGYGDIKEEMTKADVPLVQRATNVLHYSKDQASPVVHEAIQAFKKIIGN
367703	GC_00006766		PSH_NDPSH_1	4067	53	55	2	0	0.994997186641512	0.997419934092387	0.996207087355814									4067	Chr_5	MSAQTQSRPHPAGAPNGTTNGDVTLPTFVHRVVNIPVIADTLGAVYSTLQANPYSAAFYGKAEGAVLYMYEQSKPLQVKLAGPIEQVDAVANKGLDFVQSKAPIIFEVRTEDLISRAREPASQVLAYGKTYGEAATAKLGPMVEQFHTQLTRSQRTLGQLQEKLQAGLQNVRNDPKVLPDQLKHVSEQLIGEIERLSNFVIEKRKDLPQNAQQAINPLVEKLQKGYGDIKEEMTKADVPLVQRATNVLHYSKDQASPVVHEAIQAFKKIIGN
367704	GC_00006766		PSH_NDPSH_2	4057	53	55	2	0	0.994997186641512	0.997419934092387	0.996207087355814									4057	Chr_2	MSAQTQSRPHPAGAPNGTTNGDVTLPTFVHRVVNIPVIADTLGAVYSTLQANPYSAAFYGKAEGAVLYMYEQSKPLQVKLAGPIEQVDAVANKGLDFVQSKAPIIFEVRTEDLISRAREPASQVLAYGKTYGEAATAKLGPMVEQFHSQLTRSQRTLGQLQEKLQAGLQNVRNDPKVLPDQLKHVSEQLIGEIERLSNFVIEKRKDLPQNAQQAINPLVEKLQKGYGDIKEEMTKADVPLVQRATNVLHYSKDQASPVVHEAIQAFKKIIGN
367705	GC_00006766		PST_130_1	14019	53	55	2	0	0.994997186641512	0.997419934092387	0.996207087355814									14019	Chr_5	MSAQTQSRPHPAGAPNGTTNGDVTLPTFVHRVVNIPVIADTLGAVYSTLQANPYSAAFYGKAEGAVLYMYEQSKPLQVKLAGPIEQVDAVANKGLDFVQSKAPIIFEVRTEDLISRAREPASQVLAYGKTYGEAATAKLGPMVEQFHSQLTRSQRTLGQLQEKLQAGLQNVRNDPKVLPDQLKHVSEQLIGEIERLSNFVIEKRKDLPQNAQQAINPLVEKLQKGYGDIKEEMTKADVPLVQRATNVLHYSKDQASPVVHEAIQAFKKIIGN
367706	GC_00006766		PST_130_1	20809	53	55	2	0	0.994997186641512	0.997419934092387	0.996207087355814									20809	ChrUn	-MAMSLSRLLS-----------IESSTFLS--------SPTPWVQFIRLSKPPLLGSFLWQAEGAVLYMYEQSKPLQVKLAGPIEQVDAVANKGLDFVQSKAPIIFEVRTEDLISRAREPASQVLAYGKTYGEAATAKLGPMVEQFHTQLTRSQRTLGQLQEKLQAGLQNVRNDPKVLPDQLKHVSEQLIGEIERLSNFVIEKRKDLPQNAQQAINPLVEKLQKGYGDIKEEMTKADVPLVQRATNVLHYSKDQASPVVHEAIQAFKKIIGN
367707	GC_00006766		PST_134E36_1	5959	53	55	2	0	0.994997186641512	0.997419934092387	0.996207087355814									5959	Chr_5	MSAQTQSRPHPAGAPNGTTNGDVTLPTFVHRVVNIPVIADTLGAVYSTLQANPYSAAFYGKAEGAVLYMYEQSKPLQVKLAGPIEQVDAVANKGLDFVQSKAPIIFEVRTEDLISRAREPASQVLAYGKTYGEAATAKLGPMVEQFHSQLTRSQRTLGQLQEKLQAGLQNVRNDPKVLPDQLKHVSEQLIGEIERLSNFVIEKRKDLPQNAQQAINPLVEKLQKGYGDIKEEMTKADVPLVQRATNVLHYSKDQASPVVHEAIQAFKKIIGN
367708	GC_00006766		PST_134E36_2	2310	53	55	2	0	0.994997186641512	0.997419934092387	0.996207087355814									2310	Chr_2	MSAQTQSRPHPAGAPNGTTNGDVTLPTFVHRVVNIPVIADTLGAVYSTLQANPYSAAFYGKAEGAVLYMYEQSKPLQVKLAGPIEQVDAVANKGLDFVQSKAPIIFEVRTEDLISRAREPASQVLAYGKTYGEAATAKLGPMVEQFHTQLTRSQRTLGQLQEKLQAGLQNVRNDPKVLPDQLKHVSEQLIGEIERLSNFVIEKRKDLPQNAQQAINPLVEKLQKGYGDIKEEMTKADVPLVQRATNVLHYSKDQASPVVHEAIQAFKKIIGN
367709	GC_00006766		PST_AR0005a	11739	53	55	2	0	0.994997186641512	0.997419934092387	0.996207087355814									11739	Chr_2	MSAQTQSRPHPAGAPNGTTNGDVTLPTFVHRVVNIPVIADTLGAVYSTLQANPYSAAFYGKAEGAVLYMYEQSKPLQVKLAGPIEQVDAVANKGLDFVQSKAPIIFEVRTEDLISRAREPASQVLAYGKTYGEAATAKLGPMVEQFHTQLTRSQRTLGQLQEKLQAGLQNVRNDPKVLPDQLKHVSEQLIGEIERLSNFVIEKRKDLPQNAQQAINPLVEKLQKGYGDIKEEMTKADVPLVQRATNVLHYSKDQASPVVHEAIQAFKKIIGN
367710	GC_00006766		PST_AR0005b	4069	53	55	2	0	0.994997186641512	0.997419934092387	0.996207087355814									4069	Chr_5	MSAQTQSRPHPAGAPNGTTNGDVTLPTFVHRVVNIPVIADTLGAVYSTLQANPYSAAFYGKAEGAVLYMYEQSKPLQVKLAGPIEQVDAVANKGLDFVQSKAPIIFEVRTEDLISRAREPASQVLAYGKTYGEAATAKLGPMVEQFHSQLTRSQRTLGQLQEKLQAGLQNVRNDPKVLPDQLKHVSEQLIGEIERLSNFVIEKRKDLPQNAQQAINPLVEKLQKGYGDIKEEMTKADVPLVQRATNVLHYSKDQASPVVHEAIQAFKKIIGN
367711	GC_00006766		PST_AZ2_1	5784	53	55	2	0	0.994997186641512	0.997419934092387	0.996207087355814									5784	Chr_5	MSAQTQSRPHPAGAPNGTTHGDVTLPTFVHRVVNIPVIADTLGAVYSTLQANPYSAAFYGKAEGAVLYMYEQSKPLQVKLAGPIEQVDAVANKGLDFVQSKAPIIFEVRTEDLISRAREPASQVLAYGKTYGEAATAKLGPMVEQFHSQLTRSQRTLGQLQEKLQAGLQNVRNDPKVLPDQLKHVSEQLIGEIERLSNFVIEKRKDLPQNAQQAINPLVEKLQKGYGDIKEEMTKADVPLVQRATNVLHYSKDQASPVVHEAIQAFKKIIGN
367712	GC_00006766		PST_AZ2_2	5459	53	55	2	0	0.994997186641512	0.997419934092387	0.996207087355814									5459	Chr_2	MSAQTQSRPHPAGAPNGTTNGDVTLPTFVHRVVNIPVIADTLGAVYSTLQANPYSAAFYGKAEGAVLYMYEQSKPLQVKLAGPIEQVDAVANKGLDFVQSKAPIIFEVRTEDLISRAREPASQVLAYGKTYGEAATAKLGPMVEQFHTQLTRSQRTLGQLQEKLQAGLQNVRNDPKVLPDQLKHVSEQLIGEIERLSNFVIEKRKDLPQNAQQAINPLVEKLQKGYGDIKEEMTKADVPLVQRATNVLHYSKDQASPVVHEAIQAFKKIIGN
367713	GC_00006766		PST_DK0911_1	594	53	55	2	0	0.994997186641512	0.997419934092387	0.996207087355814									594	Chr_5	MSAQTQSRPHPAGAPNGTTHGDVTLPTFVHRVVNIPVIADTLGAVYSTLQANPYSAAFYGKAEGAVLYMYEQSKPLQVKLAGPIEQVDAVANKGLDFVQSKAPIIFEVRTEDLISRAREPASQVLAYGKTYGEAATAKLGPMVEQFHSQLTRSQRTLGQLQEKLQAGLQNVRNDPKVLPDQLKHVSEQLIGEIERLSNFVIEKRKDLPQNAQQAINPLVEKLQKGYGDIKEEMTKADVPLVQRATNVLHYSKDQASPVVHEAIQAFKKIIGN
367714	GC_00006766		PST_DK0911_2	586	53	55	2	0	0.994997186641512	0.997419934092387	0.996207087355814									586	Chr_2	MSAQTQSRPHPAGAPNGTTHGDVTLPTFVHRVVNIPVIADTLGAVYSTLQANPYSAAFYGKAEGAVLYMYEQSKPLQVKLAGPIEQVDAVANKGLDFVQSKAPIIFEVRTEDLISRAREPASQVLAYGKTYGEAATAKLGPMVEQFHSQLTRSQRTLGQLQEKLQAGLQNVRNDPKVLPDQLKHVSEQLIGEIERLSNFVIEKRKDLPQNAQQAINPLVEKLQKGYGDIKEEMTKADVPLVQRATNVLHYSKDQASPVVHEAIQAFKKIIGN
367715	GC_00006766		PST_SWS484_1	5089	53	55	2	0	0.994997186641512	0.997419934092387	0.996207087355814									5089	Chr_2	MSAQTQSRPHPAGAPNGTTNGDVTLPTFVHRVVNIPVIADTLGAVYSTLQANPYSAAFYGKAEGAVLYMYEQSKPLQVKLAGPIEQVDAVANKGLDFVQSKAPIIFEVRTEDLISRAREPASQVLAYGKTYGEAATAKLGPMVEQFHTQLTRSQRTLGQLQEKLQAGLQNVRNDPKVLPDQLKHVSEQLIGEIERLSNFVIEKRKDLPQNAQQAINPLVEKLQKGYGDIKEEMTKADVPLVQRATNVLHYSKDQASPVVHEAIQAFKKIIGN
367716	GC_00006766		PST_SWS484_2	5501	53	55	2	0	0.994997186641512	0.997419934092387	0.996207087355814									5501	Chr_5	MSAQTQSRPHPAGAPNGTTNGDVTLPTFVHRVVNIPVIADTLGAVYSTLQANPYSAAFYGKAEGAVLYMYEQSKPLQVKLAGPIEQVDAVANKGLDFVQSKAPIIFEVRTEDLISRAREPASQVLAYGKTYGEAATAKLGPMVEQFHSQLTRSQRTLGQLQEKLQAGLQNVRNDPKVLPDQLKHVSEQLIGEIERLSNFVIEKRKDLPQNAQQAINPLVEKLQKGYGDIKEEMTKADVPLVQRATNVLHYSKDQASPVVHEAIQAFKKIIGN
367717	GC_00006766		PST_T030_1	4019	53	55	2	0	0.994997186641512	0.997419934092387	0.996207087355814									4019	Chr_3	MSAQTQSRPHPAGAPNGTTNGDVTLPTFVHRVVNIPVIADTLGAVYSTLQANPYSAAFYGKAEGAVLYMYEQSKPLQVKLAGPIEQVDAVANKGLDFVQSKAPIIFEVRTEDLISRAREPASQVLAYGKTYGEAATAKLGPMVEQFHTQLTRSQRTLGQLQEKLQAGLQNVRNDPKVLPDQLKHVSEQLIGEIERLSNFVIEKRKDLPQNAQQAINPLVEKLQKGYGDIKEEMTKADVPLVQRATNVLHYSKDQASPVVHEAIQAFKKIIGN
367718	GC_00006766		PST_T030_2	5184	53	55	2	0	0.994997186641512	0.997419934092387	0.996207087355814									5184	Chr_3	MSAQTQSRPHPAGAPNGTTNGDVTLPTFVHRVVNIPVIADTLGAVYSTLQANPYSAAFYGKAEGAVLYMYEQSKPLQVKLAGPIEQVDAVANKGLDFVQSKAPIIFEVRTEDLISRAREPASQVLAYGKTYGEAATAKLGPMVEQFHSQLTRSQRTLGQLQEKLQAGLQNVRNDPKVLPDQLKHVSEQLIGEIERLSNFVIEKRKDLPQNAQQAINPLVEKLQKGYGDIKEEMTKADVPLVQRATNVLHYSKDQASPVVHEAIQAFKKIIGN
367719	GC_00006766		PST_T034a	2883	53	55	2	0	0.994997186641512	0.997419934092387	0.996207087355814									2883	Chr_2	MSAQTQSRPHPAGAPNGTTNGDVTLPTFVHRVVNIPVIADTLGAVYSTLQANPYSAAFYGKAEGAVLYMYEQSKPLQVKLAGPIEQVDAVANKGLDFVQSKAPIIFEVRTEDLISRAREPASQVLAYGKTYGEAATAKLGPMVEQFHTQLTRSQRTLGQLQEKLQAGLQNVRNDPKVLPDQLKHVSEQLIGEIERLSNFVIEKRKDLPQNAQQAINPLVEKLQKGYGDIKEEMTKADVPLVQRATNVLHYSKDQASPVVHEAIQAFKKIIGN
367720	GC_00006766		PST_T034b	4166	53	55	2	0	0.994997186641512	0.997419934092387	0.996207087355814									4166	Chr_5	MSAQTQSRPHPAGAPNGTTNGDVTLPTFVHRVVNIPVIADTLGAVYSTLQANPYSAAFYGKAEGAVLYMYEQSKPLQVKLAGPIEQVDAVANKGLDFVQSKAPIIFEVRTEDLISRAREPASQVLAYGKTYGEAATAKLGPMVEQFHSQLTRSQRTLGQLQEKLQAGLQNVRNDPKVLPDQLKHVSEQLIGEIERLSNFVIEKRKDLPQNAQQAINPLVEKLQKGYGDIKEEMTKADVPLVQRATNVLHYSKDQASPVVHEAIQAFKKIIGN
367721	GC_00006766		PST_W011a	15329	53	55	2	0	0.994997186641512	0.997419934092387	0.996207087355814									15329	Chr_5	MSAQTQSRPHPAGAPNGTTNGDVTLPTFVHRVVNIPVIADTLGAVYSTLQANPYSAAFYGKAEGAVLYMYEQSKPLQVKLAGPIEQVDAVANKGLDFVQSKAPIIFEVRTEDLISRAREPASQVLAYGKTYGEAATAKLGPMVEQFHTQLTRSQRTLGQLQEKLQAGLQNVRNDPKVLPDQLKHVSEQLIGEIERLSNFVIEKRKDLPQNAQQAINPLVEKLQKGYGDIKEEMTKADVPLVQRATNVLHYSKDQASPVVHEAIQAFKKIIGN
367722	GC_00006766		PST_W011b	5099	53	55	2	0	0.994997186641512	0.997419934092387	0.996207087355814									5099	ChrUn	MSAQTQSRPHPAGAPNGTTNGDVTLPTFVHRVVNIPVIADTLGAVYSTLQANPYSAAFYGKAEGAVLYMYEQSKPLQVKLAGPIEQVDAVANKGLDFVQSKAPIIFEVRTEDLISRAREPASQVLAYGKTYGEAATAKLGPMVEQFHTQLTRSQRTLGQLQEKLQAGLQNVRNDPKVLPDQLKHVSEQLIGEIERLSNFVIEKRKDLPQNAQQAINPLVEKLQKGYGDIKEEMTKADVPLVQRATNVLHYSKDQASPVVHEAIQAFKKIIGN
367723	GC_00006766		PST_W011b	10893	53	55	2	0	0.994997186641512	0.997419934092387	0.996207087355814									10893	Chr_2	MSAQTQSRPHPAGAPNGTTNGDVTLPTFVHRVVNIPVIADTLGAVYSTLQANPYSAAFYGKAEGAVLYMYEQSKPLQVKLAGPIEQVDAVANKGLDFVQSKAPIIFEVRTEDLISRAREPASQVLAYGKTYGEAATAKLGPMVEQFHSQLTRSQRTLGQLQEKLQAGLQNVRNDPKVLPDQLKHVSEQLIGEIERLSNFVIEKRKDLPQNAQQAINPLVEKLQKGYGDIKEEMTKADVPLVQRATNVLHYSKDQASPVVHEAIQAFKKIIGN
367724	GC_00006766		PST_W025a	8568	53	55	2	0	0.994997186641512	0.997419934092387	0.996207087355814									8568	Chr_5	MSAQTQSRPHPAGAPNGTTNGDVTLPTFVHRVVNIPVIADTLGAVYSTLQANPYSAAFYGKAEGAVLYMYEQSKPLQVKLAGPIEQVDAVANKGLDFVQSKAPIIFEVRTEDLISRAREPASQVLAYGKTYGEAATAKLGPMVEQFHSQLTRSQRTLGQLQEKLQAGLQNVRNDPKVLPDQLKHVSEQLIGEIERLSNFVIEKRKDLPQNAQQAINPLVEKLQKGYGDIKEEMTKADVPLVQRATNVLHYSKDQASPVVHEAIQAFKKIIGN
367725	GC_00006766		PST_W025b	2756	53	55	2	0	0.994997186641512	0.997419934092387	0.996207087355814									2756	Chr_2	MSAQTQSRPHPAGAPNGTTNGDVTLPTFVHRVVNIPVIADTLGAVYSTLQANPYSAAFYGKAEGAVLYMYEQSKPLQVKLAGPIEQVDAVANKGLDFVQSKAPIIFEVRTEDLISRAREPASQVLAYGKTYGEAATAKLGPMVEQFHTQLTRSQRTLGQLQEKLQAGLQNVRNDPKVLPDQLKHVSEQLIGEIERLSNFVIEKRKDLPQNAQQAINPLVEKLQKGYGDIKEEMTKADVPLVQRATNVLHYSKDQASPVVHEAIQAFKKIIGN
367726	GC_00006766		PST_W029a	4104	53	55	2	0	0.994997186641512	0.997419934092387	0.996207087355814									4104	Chr_5	MSAQTQSRPHPAGAPNGTTNGDVTLPTFVHRVVNIPVIADTLGAVYSTLQANPYSAAFYGKAEGAVLYMYEQSKPLQVKLAGPIEQVDAVANKGLDFVQSKAPIIFEVRTEDLISRAREPASQVLAYGKTYGEAATAKLGPMVEQFHSQLTRSQRTLGQLQEKLQAGLQNVRNDPKVLPDQLKHVSEQLIGEIERLSNFVIEKRKDLPQNAQQAINPLVEKLQKGYGDIKEEMTKADVPLVQRATNVLHYSKDQASPVVHEAIQAFKKIIGN
367727	GC_00006766		PST_W029b	3022	53	55	2	0	0.994997186641512	0.997419934092387	0.996207087355814									3022	Chr_2	MSAQTQSRPHPAGAPNGTTNGDVTLPTFVHRVVNIPVIADTLGAVYSTLQANPYSAAFYGKAEGAVLYMYEQSKPLQVKLAGPIEQVDAVANKGLDFVQSKAPIIFEVRTEDLISRAREPASQVLAYGKTYGEAATAKLGPMVEQFHTQLTRSQRTLGQLQEKLQAGLQNVRNDPKVLPDQLKHVSEQLIGEIERLSNFVIEKRKDLPQNAQQAINPLVEKLQKGYGDIKEEMTKADVPLVQRATNVLHYSKDQASPVVHEAIQAFKKIIGN
367728	GC_00006766		PST_W039a	4346	53	55	2	0	0.994997186641512	0.997419934092387	0.996207087355814									4346	Chr_3	MSAQTQSRPHPAGAPNGTTNGDVTLPTFVHRVVNIPVIADTLGAVYSTLQANPYSAAFYGKAEGAVLYMYEQSKPLQVKLAGPIEQVDAVANKGLDFVQSKAPIIFEVRTEDLISRAREPASQVLAYGKTYGEAATAKLGPMVEQFHSQLTRSQRTLGQLQEKLQAGLQNVRNDPKVLPDQLKHVSEQLIGEIERLSNFVIEKRKDLPQNAQQAINPLVEKLQKGYGDIKEEMTKADVPLVQRATNVLHYSKDQASPVVHEAIQAFKKIIGN
367729	GC_00006766		PST_W039b	2889	53	55	2	0	0.994997186641512	0.997419934092387	0.996207087355814									2889	Chr_3	MSAQTQSRPHPAGAPNGTTHGDVTLPTFVHRVVNIPVIADTLGAVYSTLQANPYSAAFYGKAEGAVLYMYEQSKPLQVKLAGPIEQVDAVANKGLDFVQSKAPIIFEVRTEDLISRAREPASQVLAYGKTYGEAATAKLGPMVEQFHSQLTRSQRTLGQLQEKLQAGLQNVRNDPKVLPDQLKHVSEQLIGEIERLSNFVIEKRKDLPQNAQQAINPLVEKLQKGYGDIKEEMTKADVPLVQRATNVLHYSKDQASPVVHEAIQAFKKIIGN
367730	GC_00006766		PST_W048a	4973	53	55	2	0	0.994997186641512	0.997419934092387	0.996207087355814									4973	Chr_5	MSAQTQSRPHPAGAPNGTTNGDVTLPTFVHRVVNIPVIADTLGAVYSTLQANPYSAAFYGKAEGAVLYMYEQSKPLQVKLAGPIEQVDAVANKGLDFVQSKAPIIFEVRTEDLISRAREPASQVLAYGKTYGEAATAKLGPMVEQFHSQLTRSQRTLGQLQEKLQAGLQNVRNDPKVLPDQLKHVSEQLIGEIERLSNFVIEKRKDLPQNAQQAINPLVEKLQKGYGDIKEEMTKADVPLVQRATNVLHYSKDQASPVVHEAIQAFKKIIGN
367731	GC_00006766		PST_W048b	9919	53	55	2	0	0.994997186641512	0.997419934092387	0.996207087355814									9919	Chr_2	MSAQTQSRPHPAGAPNGTTNGDVTLPTFVHRVVNIPVIADTLGAVYSTLQANPYSAAFYGKAEGAVLYMYEQSKPLQVKLAGPIEQVDAVANKGLDFVQSKAPIIFEVRTEDLISRAREPASQVLAYGKTYGEAATAKLGPMVEQFHTQLTRSQRTLGQLQEKLQAGLQNVRNDPKVLPDQLKHVSEQLIGEIERLSNFVIEKRKDLPQNAQQAINPLVEKLQKGYGDIKEEMTKADVPLVQRATNVLHYSKDQASPVVHEAIQAFKKIIGN
367732	GC_00006766		PST_W052a	5046	53	55	2	0	0.994997186641512	0.997419934092387	0.996207087355814									5046	Chr_5	MSAQTQSRPHPAGAPNGTTNGDVTLPTFVHRVVNIPVIADTLGAVYSTLQANPYSAAFYGKAEGAVLYMYEQSKPLQVKLAGPIEQVDAVANKGLDFVQSKAPIIFEVRTEDLISRAREPASQVLAYGKTYGEAATAKLGPMVEQFHSQLTRSQRTLGQLQEKLQAGLQNVRNDPKVLPDQLKHVSEQLIGEIERLSNFVIEKRKDLPQNAQQAINPLVEKLQKGYGDIKEEMTKADVPLVQRATNVLHYSKDQASPVVHEAIQAFKKIIGN
367733	GC_00006766		PST_W052b	3749	53	55	2	0	0.994997186641512	0.997419934092387	0.996207087355814									3749	Chr_2	MSAQTQSRPHPAGAPNGTTNGDVTLPTFVHRVVNIPVIADTLGAVYSTLQANPYSAAFYGKAEGAVLYMYEQSKPLQVKLAGPIEQVDAVANKGLDFVQSKAPIIFEVRTEDLISRAREPASQVLAYGKTYGEAATAKLGPMVEQFHTQLTRSQRTLGQLQEKLQAGLQNVRNDPKVLPDQLKHVSEQLIGEIERLSNFVIEKRKDLPQNAQQAINPLVEKLQKGYGDIKEEMTKADVPLVQRATNVLHYSKDQASPVVHEAIQAFKKIIGN
367734	GC_00006766		PST_W053a	6078	53	55	2	0	0.994997186641512	0.997419934092387	0.996207087355814									6078	Chr_5	MSAQTQSRPHPAGAPNGTTNGDVTLPTFVHRVVNIPVIADTLGAVYSTLQANPYSAAFYGKAEGAVLYMYEQSKPLQVKLAGPIEQVDAVANKGLDFVQSKAPIIFEVRTEDLISRAREPASQVLAYGKTYGEAATAKLGPMVEQFHSQLTRSQRTLGQLQEKLQAGLQNVRNDPKVLPDQLKHVSEQLIGEIERLSNFVIEKRKDLPQNAQQAINPLVEKLQKGYGDIKEEMTKADVPLVQRATNVLHYSKDQASPVVHEAIQAFKKIIGN
367735	GC_00006766		PST_W053b	3023	53	55	2	0	0.994997186641512	0.997419934092387	0.996207087355814									3023	Chr_2	MSAQTQSRPHPAGAPNGTTNGDVTLPTFVHRVVNIPVIADTLGAVYSTLQANPYSAAFYGKAEGAVLYMYEQSKPLQVKLAGPIEQVDAVANKGLDFVQSKAPIIFEVRTEDLISRAREPASQVLAYGKTYGEAATAKLGPMVEQFHTQLTRSQRTLGQLQEKLQAGLQNVRNDPKVLPDQLKHVSEQLIGEIERLSNFVIEKRKDLPQNAQQAINPLVEKLQKGYGDIKEEMTKADVPLVQRATNVLHYSKDQASPVVHEAIQAFKKIIGN
367736	GC_00006766		PST_W054a	2853	53	55	2	0	0.994997186641512	0.997419934092387	0.996207087355814									2853	Chr_3	MSAQTQSRPHPAGAPNGTTNGDVTLPTFVHRVVNIPVIADTLGAVYSTLQANPYSAAFYGKAEGAVLYMYEQSKPLQVKLAGPIEQVDAVANKGLDFVQSKAPIIFEVRTEDLISRAREPASQVLAYGKTYGEAATAKLGPMVEQFHSQLTRSQRTLGQLQEKLQAGLQNVRNDPKVLPDQLKHVSEQLIGEIERLSNFVIEKRKDLPQNAQQAINPLVEKLQKGYGDIKEEMTKADVPLVQRATNVLHYSKDQASPVVHEAIQAFKKIIGN
367737	GC_00006766		PST_W054b	13199	53	55	2	0	0.994997186641512	0.997419934092387	0.996207087355814									13199	Chr_3	MSAQTQSRPHPAGAPNGTTNGDVTLPTFVHRVVNIPVIADTLGAVYSTLQANPYSAAFYGKAEGAVLYMYEQSKPLQVKLAGPIEQVDAVANKGLDFVQSKAPIIFEVRTEDLISRAREPASQVLAYGKTYGEAATAKLGPMVEQFHTQLTRSQRTLGQLQEKLQAGLQNVRNDPKVLPDQLKHVSEQLIGEIERLSNFVIEKRKDLPQNAQQAINPLVEKLQKGYGDIKEEMTKADVPLVQRATNVLHYSKDQASPVVHEAIQAFKKIIGN
367738	GC_00006766		PST_W057a	4338	53	55	2	0	0.994997186641512	0.997419934092387	0.996207087355814									4338	Chr_5	MSAQTQSRPHPAGAPNGTTNGDVTLPTFVHRVVNIPVIADTLGAVYSTLQANPYSAAFYGKAEGAVLYMYEQSKPLQVKLAGPIEQVDAVANKGLDFVQSKAPIIFEVRTEDLISRAREPASQVLAYGKTYGEAATAKLGPMVEQFHSQLTRSQRTLGQLQEKLQAGLQNVRNDPKVLPDQLKHVSEQLIGEIERLSNFVIEKRKDLPQNAQQAINPLVEKLQKGYGDIKEEMTKADVPLVQRATNVLHYSKDQASPVVHEAIQAFKKIIGN
367739	GC_00006766		PST_W057b	12990	53	55	2	0	0.994997186641512	0.997419934092387	0.996207087355814									12990	Chr_2	MSAQTQSRPHPAGAPNGTTNGDVTLPTFVHRVVNIPVIADTLGAVYSTLQANPYSAAFYGKAEGAVLYMYEQSKPLQVKLAGPIEQVDAVANKGLDFVQSKAPIIFEVRTEDLISRAREPASQVLAYGKTYGEAATAKLGPMVEQFHTQLTRSQRTLGQLQEKLQAGLQNVRNDPKVLPDQLKHVSEQLIGEIERLSNFVIEKRKDLPQNAQQAINPLVEKLQKGYGDIKEEMTKADVPLVQRATNVLHYSKDQASPVVHEAIQAFKKIIGN
367740	GC_00006766		PST_W088a	3105	53	55	2	0	0.994997186641512	0.997419934092387	0.996207087355814									3105	Chr_5	MSAQTQSRPHPAGAPNGTTNGDVTLPTFVHRVVNIPVIADTLGAVYSTLQANPYSAAFYGKAEGAVLYMYEQSKPLQVKLAGPIEQVDAVANKGLDFVQSKAPIIFEVRTEDLISRAREPASQVLAYGKTYGEAATAKLGPMVEQFHSQLTRSQRTLGQLQEKLQAGLQNVRNDPKVLPDQLKHVSEQLIGEIERLSNFVIEKRKDLPQNAQQAINPLVEKLQKGYGDIKEEMTKADVPLVQRATNVLHYSKDQASPVVHEAIQAFKKIIGN
367741	GC_00006766		PST_W088b	14667	53	55	2	0	0.994997186641512	0.997419934092387	0.996207087355814									14667	Chr_2	MSAQTQSRPHPAGAPNGTTNGDVTLPTFVHRVVNIPVIADTLGAVYSTLQANPYSAAFYGKAEGAVLYMYEQSKPLQVKLAGPIEQVDAVANKGLDFVQSKAPIIFEVRTEDLISRAREPASQVLAYGKTYGEAATAKLGPMVEQFHTQLTRSQRTLGQLQEKLQAGLQNVRNDPKVLPDQLKHVSEQLIGEIERLSNFVIEKRKDLPQNAQQAINPLVEKLQKGYGDIKEEMTKADVPLVQRATNVLHYSKDQASPVVHEAIQAFKKIIGN
367742	GC_00006766		PST_Yr1646a	4309	53	55	2	0	0.994997186641512	0.997419934092387	0.996207087355814									4309	Chr_5	MSAQTQSRPHPAGAPNGTTNGDVTLPTFVHRVVNIPVIADTLGAVYSTLQANPYSAAFYGKAEGAVLYMYEQSKPLQVKLAGPIEQVDAVANKGLDFVQSKAPIIFEVRTEDLISRAREPASQVLAYGKTYGEAATAKLGPMVEQFHSQLTRSQRTLGQLQEKLQAGLQNVRNDPKVLPDQLKHVSEQLIGEIERLSNFVIEKRKDLPQNAQQAINPLVEKLQKGYGDIKEEMTKADVPLVQRATNVLHYSKDQASPVVHEAIQAFKKIIGN
367743	GC_00006766		PST_Yr1646b	3001	53	55	2	0	0.994997186641512	0.997419934092387	0.996207087355814									3001	Chr_2	MSAQTQSRPHPAGAPNGTTNGDVTLPTFVHRVVNIPVIADTLGAVYSTLQANPYSAAFYGKAEGAVLYMYEQSKPLQVKLAGPIEQVDAVANKGLDFVQSKAPIIFEVRTEDLISRAREPASQVLAYGKTYGEAATAKLGPMVEQFHTQLTRSQRTLGQLQEKLQAGLQNVRNDPKVLPDQLKHVSEQLIGEIERLSNFVIEKRKDLPQNAQQAINPLVEKLQKGYGDIKEEMTKADVPLVQRATNVLHYSKDQASPVVHEAIQAFKKIIGN
367744	GC_00006766		PST_Yr1706a	5532	53	55	2	0	0.994997186641512	0.997419934092387	0.996207087355814									5532	Chr_5	MSAQTQSRPHPAGAPNGTTNGDVTLPTFVHRVVNIPVIADTLGAVYSTLQANPYSAAFYGKAEGAVLYMYEQSKPLQVKLAGPIEQVDAVANKGLDFVQSKAPIIFEVRTEDLISRAREPASQVLAYGKTYGEAATAKLGPMVEQFHSQLTRSQRTLGQLQEKLQAGLQNVRNDPKVLPDQLKHVSEQLIGEIERLSNFVIEKRKDLPQNAQQAINPLVEKLQKGYGDIKEEMTKADVPLVQRATNVLHYSKDQASPVVHEAIQAFKKIIGN
367745	GC_00006766		PST_Yr1706b	2901	53	55	2	0	0.994997186641512	0.997419934092387	0.996207087355814									2901	Chr_2	MSAQTQSRPHPAGAPNGTTNGDVTLPTFVHRVVNIPVIADTLGAVYSTLQANPYSAAFYGKAEGAVLYMYEQSKPLQVKLAGPIEQVDAVANKGLDFVQSKAPIIFEVRTEDLISRAREPASQVLAYGKTYGEAATAKLGPMVEQFHTQLTRSQRTLGQLQEKLQAGLQNVRNDPKVLPDQLKHVSEQLIGEIERLSNFVIEKRKDLPQNAQQAINPLVEKLQKGYGDIKEEMTKADVPLVQRATNVLHYSKDQASPVVHEAIQAFKKIIGN
367746	GC_00006766		PST_Yr1716a	3143	53	55	2	0	0.994997186641512	0.997419934092387	0.996207087355814									3143	Chr_5	MSAQTQSRPHPAGAPNGTTNGDVTLPTFVHRVVNIPVIADTLGAVYSTLQANPYSAAFYGKAEGAVLYMYEQSKPLQVKLAGPIEQVDAVANKGLDFVQSKAPIIFEVRTEDLISRAREPASQVLAYGKTYGEAATAKLGPMVEQFHSQLTRSQRTLGQLQEKLQAGLQNVRNDPKVLPDQLKHVSEQLIGEIERLSNFVIEKRKDLPQNAQQAINPLVEKLQKGYGDIKEEMTKADVPLVQRATNVLHYSKDQASPVVHEAIQAFKKIIGN
367747	GC_00006766		PST_Yr1716b	2942	53	55	2	0	0.994997186641512	0.997419934092387	0.996207087355814									2942	Chr_2	MSAQTQSRPHPAGAPNGTTNGDVTLPTFVHRVVNIPVIADTLGAVYSTLQANPYSAAFYGKAEGAVLYMYEQSKPLQVKLAGPIEQVDAVANKGLDFVQSKAPIIFEVRTEDLISRAREPASQVLAYGKTYGEAATAKLGPMVEQFHTQLTRSQRTLGQLQEKLQAGLQNVRNDPKVLPDQLKHVSEQLIGEIERLSNFVIEKRKDLPQNAQQAINPLVEKLQKGYGDIKEEMTKADVPLVQRATNVLHYSKDQASPVVHEAIQAFKKIIGN
367748	GC_00006766		PST_Yr2011a	5480	53	55	2	0	0.994997186641512	0.997419934092387	0.996207087355814									5480	Chr_5	MSAQTQSRPHPAGAPNGTTNGDVTLPTFVHRVVNIPVIADTLGAVYSTLQANPYSAAFYGKAEGAVLYMYEQSKPLQVKLAGPIEQVDAVANKGLDFVQSKAPIIFEVRTEDLISRAREPASQVLAYGKTYGEAATAKLGPMVEQFHSQLTRSQRTLGQLQEKLQAGLQNVRNDPKVLPDQLKHVSEQLIGEIERLSNFVIEKRKDLPQNAQQAINPLVEKLQKGYGDIKEEMTKADVPLVQRATNVLHYSKDQASPVVHEAIQAFKKIIGN
367749	GC_00006766		PST_Yr2011b	8585	53	55	2	0	0.994997186641512	0.997419934092387	0.996207087355814									8585	Chr_2	MSAQTQSRPHPAGAPNGTTNGDVTLPTFVHRVVNIPVIADTLGAVYSTLQANPYSAAFYGKAEGAVLYMYEQSKPLQVKLAGPIEQVDAVANKGLDFVQSKAPIIFEVRTEDLISRAREPASQVLAYGKTYGEAATAKLGPMVEQFHTQLTRSQRTLGQLQEKLQAGLQNVRNDPKVLPDQLKHVSEQLIGEIERLSNFVIEKRKDLPQNAQQAINPLVEKLQKGYGDIKEEMTKADVPLVQRATNVLHYSKDQASPVVHEAIQAFKKIIGN
367750	GC_00006766		PST_Yr2015a	3879	53	55	2	0	0.994997186641512	0.997419934092387	0.996207087355814									3879	Chr_5	MSAQTQSRPHPAGAPNGTTNGDVTLPTFVHRVVNIPVIADTLGAVYSTLQANPYSAAFYGKAEGAVLYMYEQSKPLQVKLAGPIEQVDAVANKGLDFVQSKAPIIFEVRTEDLISRAREPASQVLAYGKTYGEAATAKLGPMVEQFHSQLTRSQRTLGQLQEKLQAGLQNVRNDPKVLPDQLKHVSEQLIGEIERLSNFVIEKRKDLPQNAQQAINPLVEKLQKGYGDIKEEMTKADVPLVQRATNVLHYSKDQASPVVHEAIQAFKKIIGN
367751	GC_00006766		PST_Yr2015b	7548	53	55	2	0	0.994997186641512	0.997419934092387	0.996207087355814									7548	Chr_2	MSAQTQSRPHPAGAPNGTTNGDVTLPTFVHRVVNIPVIADTLGAVYSTLQANPYSAAFYGKAEGAVLYMYEQSKPLQVKLAGPIEQVDAVANKGLDFVQSKAPIIFEVRTEDLISRAREPASQVLAYGKTYGEAATAKLGPMVEQFHTQLTRSQRTLGQLQEKLQAGLQNVRNDPKVLPDQLKHVSEQLIGEIERLSNFVIEKRKDLPQNAQQAINPLVEKLQKGYGDIKEEMTKADVPLVQRATNVLHYSKDQASPVVHEAIQAFKKIIGN
367752	GC_00006766		PST_Yr201644_1	3597	53	55	2	0	0.994997186641512	0.997419934092387	0.996207087355814									3597	Chr_5	MSAQTQSRPHPAGAPNGTTNGDVTLPTFVHRVVNIPVIADTLGAVYSTLQANPYSAAFYGKAEGAVLYMYEQSKPLQVKLAGPIEQVDAVANKGLDFVQSKAPIIFEVRTEDLISRAREPASQVLAYGKTYGEAATAKLGPMVEQFHSQLTRSQRTLGQLQEKLQAGLQNVRNDPKVLPDQLKHVSEQLIGEIERLSNFVIEKRKDLPQNAQQAINPLVEKLQKGYGDIKEEMTKADVPLVQRATNVLHYSKDQASPVVHEAIQAFKKIIGN
367753	GC_00006766		PST_Yr201644_2	3976	53	55	2	0	0.994997186641512	0.997419934092387	0.996207087355814									3976	Chr_2	MSAQTQSRPHPAGAPNGTTNGDVTLPTFVHRVVNIPVIADTLGAVYSTLQANPYSAAFYGKAEGAVLYMYEQSKPLQVKLAGPIEQVDAVANKGLDFVQSKAPIIFEVRTEDLISRAREPASQVLAYGKTYGEAATAKLGPMVEQFHTQLTRSQRTLGQLQEKLQAGLQNVRNDPKVLPDQLKHVSEQLIGEIERLSNFVIEKRKDLPQNAQQAINPLVEKLQKGYGDIKEEMTKADVPLVQRATNVLHYSKDQASPVVHEAIQAFKKIIGN
367754	GC_00006767		PSH_233a	1264	50	55	2	0	0.987010321057992	0.940167384907329	0.963019559175342									1264	Chr_3	--------------MKTISVVLAYILVISLPHGPRVASASLGIETSHPISFTHEIPLDHWDGVPSEVENHTQEHTFLGHHLISQVSIRGEQVFVTNPFPIPCFQEVEQDSHKLSHMQVVNGAHWALLPALTASASPPEQYLVAFLEPHLFDGQSTHIKVHYSLPPEDHENFKYIMHLQHASSDTLPDEEEDLDLLLALEESRKTHQSSQHQPQSSEAHVGGPPPNQPRTIVADSGEPSQSKPQSSDEMHQSKPEIQAAAADESPIGSPVVHKSHPSSPGRSDHTTHEEYAEPRASSHMNDAGPSGQNAHEDKSSKTSFRDKIRKRISLMNVARLLNSESKPNQQRHSDFTAVSFKNEAKAKSVLSHQQSNPGNEVTQLVDAHTLPVGKSHTVASEQGASSSHDDTKANSSPGLQRQASTKEMGPEDARPREHGGQTSNRAIGELDEEEQMFDPDADLVQARRRRASIPENQTPVLKQNQQLDYLRQLFEKELQRVVASDDTDRKLEYAISQFHSGGGFPSHLKFPENIHKRIDAAIVLFEQMRPPFKDEEILDGYDILASVETATVFTSIKSSNDRYQWMKRRIDALKMFKAHRERSIRLAAQQKAYPLPGYDDSNL
367755	GC_00006767		PSH_233b	1191	50	55	2	0	0.987010321057992	0.940167384907329	0.963019559175342									1191	Chr_1	--------------MKTISVVLAYILVISLPHGPRVASASLGIETSHPISFTHEIPLDHWDGVPSEVENHTQEHTFLGHHLISQVSIRGEQVFVTNPFPIPCFQEVEQDSHKLSHMQVVNGAHWALLPALTASASPPEQYLVAFLEPHLFDGQSTHIKVHYSLPPEDHENFKYIMHLQHASSDTLPDEEEDLDLLLALEESRKTHQSSQHQPQSSEAHVGGPPPNQPRTIVADSGEPSQSKPQSSDEMHQSKPEIQAAAADESPIGSPVVHKSHPSSPGRSDHTTHEEYAEPRASSHMNDAGPSGQNAHEDKSSKTSFRDKIRKRISLMNVARLLNSESKPNQQRHSDFTAVSFKNEAKAKSVLSHQQSNPGNEVTQLVDAHTLPVGKSHTVASEQGASSSHDDTKANSSPGLQRQASTKEMGPEDARPREHGGQTSNRAIGELDEEEQMFDPDADLVQARRRRASIPENQTPVLKQNQQLDYLRQLFEKELQRVVASDDTDRKLEYAISQFHSGGGFPSHLKFPENIHKRIDAAIVLFEQMRPPFKDEEILDGYDILASVETATVFTSIKSSNDRYQWMKRRIDALKMFKAHRERSIRLAAQQKAYPLPGYDDSNL
367756	GC_00006767		PSH_76a	1359	50	55	2	0	0.987010321057992	0.940167384907329	0.963019559175342									1359	Chr_3	--------------MKTISVVLAYILVISLPHGPRVASASLGIETSHPISFTHEIPLDHWDGVPSEVENHTQEHTFLGHHLISQVSIRGEQVFVTNPFPIPCFQEVEQDSHKLSHMQVVNGAHWALLPALTASASPPEQYLVAFLEPHLFDGQSTHIKVHYSLPPEDHENFKYIMHLQHASSDTLPDEEEDLDLLLALEESRKTHQSSQHQPQSSEAHVGGPPPNQPRTIVADSGEPSQSKPQSSDEMHQSKPEIQAAAADESPIGSPVVHKSHPSSPGRSDHTTHEEYAEPRASSHMNDAGPSGQNAHEDKSSKTSFRDKIRKRISLMNVARLLNSESKPNQQRHSDFTAVSFKNEAKAKSVLSHQQSNPGNEVTQLVDAHTLPVGKSHTVASEQGASSSHDDTKANSSPGLQRQASTKEMGPEDARPREHGGQTSNRAIGELDEEEQMFDPDADLVQARRRRASIPENQTPVLKQNQQLDYLRQLFEKELQRVVASDDTDRKLEYAISQFHSGGGFPSHLKFPENIHKRIDAAIVLFEQMRPPFKDEEILDGYDILASVETATVFTSIKSSNDRYQWMKRRIDALKMFKAHRERSIRLAAQQKAYPLPGYDDSNL
367757	GC_00006767		PSH_76b	1184	50	55	2	0	0.987010321057992	0.940167384907329	0.963019559175342									1184	Chr_1	--------------MKTISVVLAYILVISLPHGPRVASASLGIETSHPISFTHEIPLDHWDGVPSEVENHTQEHTFLGHHLISQVSIRGEQVFVTNPFPIPCFQEVEQDSHKLSHMQVVNGAHWALLPALTASASPPEQYLVAFLEPHLFDGQSTHIKVHYSLPPEDHENFKYIMHLQHASSDTLPDEEEDLDLLLALEESRKTHQSSQHQPQSSEAHVGGPPPNQPRTIVADSGEPSQSKPQSSDEMHQSKPEIQAAAADESPIGSPVVHKSHPSSPGRSDHTTHEEYAEPRASSHMNDAGPSGQNAHEDKSSKTSFRDKIRKRISLMNVARLLNSESKPNQQRHSDFTAVSFKNEAKAKSVLSHQQSNPGNEVTQLVDAHTLPVGKSHTVASEQGASSSHDDTKANSSPGLQRQASTKEMGPEDARPREHGGQTSNRAIGKLDEEEQMFDPDADLVQARRRRASIPENQTPVLKQNQQLDYLRQLFEKELQRVVASDDTDRKLEYAISQFHSGGGFPSHLKFPENIHKRIDAAIVLFEQMRPPFKDEEILDGYDILASVETATVFTSIKSSNDRYQWMKRRIDALKMFKAHRERSIRLAAQQKAYPLPGYDDSNL
367758	GC_00006767		PSH_NDPSH_1	1266	50	55	2	0	0.987010321057992	0.940167384907329	0.963019559175342									1266	Chr_3	--------------MKTISVVLAYILVISLPHGPRVASASLGIETSHPISFTHEIPLDHWDGVPSEVENHTQEHTFLGHHLISQVSIRGEQVFVTNPFPIPCFQEVEQDSHKLSHMQVVNGAHWALLPALTASASPPEQYLVAFLEPHLFDGQSTHIKVHYSLPPEDHENFKYIMHLQHASSDTLPDEEEDLDLLLALEESRKTHQSSQHQPQSSEAHVGGPPPNQPRTIVADSGEPSQSKPQSSDEMHQSKPEIQAAAADESPIGSPVVHKSHPSSPGRSDHTTHEEYAEPRASSHMNDAGPSGQNAHEDKSSKTSFRDKIRKRISLMNVARLLNSESKPNQQRHSDFTAVSFKNEAKAKSVLSHQQSNPGNEVTQLVDAHTLPVGKSHTVASEQGASSSHDDTKANSSPGLQRQASTKEMGPEDARPREHGGQTSNRAIGELDEEEQMFDPDADLVQARRRRASIPENQTPVLKQNQQLDYLRQLFEKELQRVVASDDTDRKLEYAISQFHSGGGFPSHLKFPENIHKRIDAAIVLFEQMRPPFKDEEILDGYDILASVETATVFTSIKSSNDRYQWMKRRIDALKMFKAHRERSIRLAAQQKAYPLPGYDDSNL
367759	GC_00006767		PSH_NDPSH_2	15224	50	55	2	0	0.987010321057992	0.940167384907329	0.963019559175342									15224	Chr_1	--------------MKTISVVLAYILVISLPHGPRVASASLGIETSHPISFTHEIPLDHWDGVPSEVENHTQEHTFLGHHLISQVSIRGEQVFVTNPFPIPCFQEVEQDSHKLSHMQVVNGAHWALLPALTASASPPEQYLVAFLEPHLFDGQSTHIKVHYSLPPEDHENFKYIMHLQHASSDTLPDEEEDLDLLLALEESRKTHQSSQHQPQSSEAHVGGPPPNQPRTIVADSGEPSQSKPQSSDEMHQSKPEIQAAAADESPIGSPVVHKSHPSSPGRSDHTTHEEYAEPRASSHMNDAGPSGQNAHEDKSSKTSFRDKIRKRISLMNVARLLNSESKPNQQRHSDFTAVSFKNEAKAKSVLSHQQSNPGNEVTQLVDAHTLPVGKSHTVASEQGASSSHDDTKANSSPGLQRQASTKEMGPEDARPREHGGQTSNRAIGKLDEEEQMFDPDADLVQARRRRASIPENQTPVLKQNQQLDYLRQLFEKELQRVVASDDTDRKLEYAISQFHSGGGFPSHLKFPENIHKRIDAAIVLFEQMRPPFKDEEILDGYDILASVETATVFTSIKSSNDRYQWMKRRIDALKMFKAHRERSIRLAAQQKAYPLPGYDDSNL
367760	GC_00006767		PST_130_1	1763	50	55	2	0	0.987010321057992	0.940167384907329	0.963019559175342									1763	Chr_3	MPLLPHHPSIDCRRMKTISVVLAYILVISLPHGPRVASASLGIETSHPISFSHEIPLDHWDGVPSEVENHTQEHTFLGHQLISQVSIRGEQVFVTNPFPIPCFQEVEQDSHKLSHMQVVNGAHWALLPALTANASPPEQYLVAFLEPHLFDGQSTHIKVHYSLPPEDHENFKYIMHLQHASADTLPGEEEDLDLLLALEESRKTHQSSQHQPQSSEAHVGGPPPNQPRTIVADSGEPSQSKPQSSDEMHQSKPGNQAAAADESPIGSPVVHKSHPSSPGRSDHTTHEEYAEPQASSHMKDAGPSGQNAHEDKSSKTSFRDKIRKRISLMNVARLLNSESKPNQQRHSDITAVSFKNEAKAKSVLSHQQSNPGNEVTQLVDAHTLPVGKSHTVASEQGASSSHDDTKANSSPSLQRQASTKEKGPEDARPREHGGQTSDRAIGELDEEEQMFDPHADLVQARRRRASIPENQTPVLKQNQQLDYLRQLFEKELQRVVASDDTDRKLEYAISQFHSGGGFPSHLKFPENIHKRIDAAIVLFEQMRPPFKDEEILDGYDILASVEMATVFTSIKSSNDRYQWMKRRIDALKMFKAHRERSIRLAAQQKAYPLPGHDDSNL
367761	GC_00006767		PST_130_2	7101	50	55	2	0	0.987010321057992	0.940167384907329	0.963019559175342									7101	Chr_1	MPLLPHHPSTNCRRMKTISVVLAYILVISLPHGPRVASASLGIETSHPISFTHEIPLDHWDGVPSEVENHTQEHTFLGHHLISQVSIRGEQVFVTNPFPIPCFQEVEQDSHKLSHMQVVNGAHWALLPALTASASPPEQYLVAFLEPHLFDGQSTHIKVHYSLPPEDHENFKYIMHLQHASSDTLPDEEEDLDLLLALEESRKTHQSSQHQPQSSEAHVGGPPPNQPRTIVADSGEPSQSKPQSSDEMHQSKPEIQAAAADESPIGSPVVHKSHPSSPGRSDHTTHEEYAEPRASSHMNDAGPSGQNAHEDKSSKTSFRDKIRKRISLMNVARLLNSESKPNQQRHSDFTAVSFKNEAKAKSVLSHQQSNPGNEVTQLVDAHTLPVGKSHTVASEQGASSSHDDTKANSSPGLQRQASTKEMGPEDARPREHGGQTSNRAIGELDEEEQMFDPDADLVQARRRRASIPENQTPVLKQNQQLDYLRQLFEKELQRVVASDDTDRKLEYAISQFHSGGGFPSHLKFPENIHKRIDAAIVLFEQMRPPFKDEEILDGYDILASVETATVFTSIKSSNDRYQWMKRRIDALKMFKAHRERSIRLAAQQKAYPLPGYDDSNL
367762	GC_00006767		PST_134E36_1	2690	50	55	2	0	0.987010321057992	0.940167384907329	0.963019559175342									2690	Chr_3	--------------MKTISVVLAYILVISLPHGPRVASASLGIETSHPISFTHEIPLDHWDGVPSEVENHTQEHTFLGHHLISQVSIRGEQVFVTNPFPIPCFQEVEQDSHKLSHMQVVNGAHWALLPALTASASPPEQYLVAFLEPHLFDGQSTHIKVHYSLPPEDHENFKYIMHLQHASSDTLPDEEEDLDLLLALEESRKTHQSSQHQPQSSEAHVGGPPPNQPRTIVADSGEPSQSKPQSSDEMHQSKPEIQAAAADESPIGSPVVHKSHPSSPGRSDHTTHEEYAEPRASSHMNDAGPSGQNAHEDKSSKTSFRDKIRKRISLMNVARLLNSESKPNQQRHSDFTAVSFKNEAKAKSVLSHQQSNPGNEVTQLVDAHTLPVGKSHTVASEQGASSSHDDTKANSSPGLQRQASTKEMGPEDARPREHGGQTSNRAIGELDEEEQMFDPDADLVQARRRRASIPENQTPVLKQNQQLDYLRQLFEKELQRVVASDDTDRKLEYAISQFHSGGGFPSHLKFPENIHKRIDAAIVLFEQMRPPFKDEEILDGYDILASVETATVFTSIKSSNDRYQWMKRRIDALKMFKAHRERSIRLAAQQKAYPLPGYDDSNL
367763	GC_00006767		PST_134E36_2	101	50	55	2	0	0.987010321057992	0.940167384907329	0.963019559175342									101	Chr_1	--------------MKTISVVLAYILVISLPHGPRVASASLGIETSHPISFSHEIPLDHWDGVPSEVENHTQEHTFLGHQLISQVSIRGEQVFVTNPFPIPCFQEVEQDSHKLSHMQVVNGAHWALLPALTANASPPEQYLVAFLEPHLFDGQSTHIKVHYSLPPEDHENFKYIMHLQHASADTLPGEEEDLDLLLALEESRKTHQSSQHQPQSSEAHVGGPPPNQPRTIVADSGEPSQSKPQSSDEMHQSKPGNQAAAADESPIGSPVVHKSHPSSPGRSDHTTHEEYAEPQASSHMKDAGPSGQNAHEDKSSKTSFRDKIRKRISLMNVARLLNSESKPNQQRHSDITAVSFKNEAKAKSVLSHQQSNPGNEVTQLVDAHTLPVGKSHTVASEQGASSSHDDTKANSSPSLQRQASTKEKGPEDARPREHGGQTSDRAIGELDEEEQMFDPHADLVQARRRRASIPENQTPVLKQNQQLDYLRQLFEKELQRVVASDDTDRKLEYAISQFHSGGGFP-HI-----------------------------------------------------------------------------------------------
367764	GC_00006767		PST_134E36_2	102	50	55	2	0	0.987010321057992	0.940167384907329	0.963019559175342									102	Chr_1	-------------------------------------------------------------------------------------------------------------------------------------------------------------------------------------------------------------------------------------------------------------------------------------------------------------------------------------------------------------------------------------------------------------------------------------------------------------------------------------------------------------------------------------------------------------MRPPFKDEEILDGYDILASVEMATVFTSIKSSNDRYQWMKRRIDALKMFKAHRERSIRLAAQQKAYPLPGHDDSNL
367765	GC_00006767		PST_AR0005a	9117	50	55	2	0	0.987010321057992	0.940167384907329	0.963019559175342									9117	Chr_1	--------------MKTISVVLAYILVISLPHGPRVASASLGIETSHPISFTHEIPLDHWDGVPSEVENHTQEHTFLGHHLISQVSIRGEQVFVTNPFPIPCFQEVEQDSHKLSHMQVVNGAHWALLPALTASASPPEQYLVAFLEPHLFDGQSTHIKVHYSLPPEDHENFKYIMHLQHASSDTLPDEEEDLDLLLALEESRKTHQSSQHQPQSSEAHVGGPPPNQPRTIVADSGEPSQSKPQSSDEMHQSKPEIQAAAADESPIGSPVVHKSHPSSPGRSDHTTHEEYAEPRASSHMNDAGPSGQNAHEDKSSKTSFRDKIRKRISLMNVARLLNSESKPNQQRHSDFTAVSFKNEAKAKSVLSHQQSNPGNEVTQLVDAHTLPVGKSHTVASEQGASSSHDDTKANSSPGLQRQASTKEMGPEDARPREHGGQTSNRAIGELDEEEQMFDPDADLVQARRRRASIPENQTPVLKQNQQLDYLRQLFEKELQRVVASDDTDRKLEYAISQFHSGGGFPSHLKFPENIHKRIDAAIVLFEQMRPPFKDEEILDGYDILASVETATVFTSIKSSNDRYQWMKRRIDALKMFKAHRERSIRLAAQQKAYPLPGYDDSNL
367766	GC_00006767		PST_AR0005b	91	50	55	2	0	0.987010321057992	0.940167384907329	0.963019559175342									91	Chr_3	--------------MKTISVVLAYILVISLPHGPRVASASLGIETSHPISFSHEIPLDHWDGVPSEVENHTQEHTFLGHQLISQVSIRGEQVFVTNPFPIPCFQEVEQDSHKLSHMQVVNGAHWALLPALTANASPPEQYLVAFLEPHLFDGQSTHIKVHYSLPPEDHENFKYIMHLQHASADTLPGEEEDLDLLLALEESRKTHQSSQHQPQSSEAHVGGPPPNQPRTIVADSGEPSQSKPQSSDEMHQSKPGNQAAAADESPIGSPVVHKSHPSSPGRSDHTTHEEYAEPQASSHMKDAGPSGQNAHEDKSSKTSFRDKIRKRISLMNVARLLNSESKPNQQRHSDITAVSFKNEAKAKSVLSHQQSNPGNEVTQLVDAHTLPVGKSHTVASEQGASSSHDDTKANSSPSLQRQASTKEKGPEDARPREHGGQTSDRAIGELDEEEQMFDPHADLVQARRRRASIPENQTPVLKQNQQLDYLRQLFEKELQRVVASDDTDRKLEYAISQFHSGGGFPSHLKFPENIHKRIDAAIVLFEQMRPPFKDEEILDGYDILASVEMATVFTSIKSSNDRYQWMKRRIDALKMFKAHRERSIRLAAQQKAYPLPGHDDSNL
367767	GC_00006767		PST_AZ2_1	1320	50	55	2	0	0.987010321057992	0.940167384907329	0.963019559175342									1320	Chr_3	--------------MKTISVVLAYILVISLPHGPRVASASLGIETSHPISFSHEIPLDHWDGVPSEVENHTQEHTFLGHQLISQVSIRGEQVFVTNPFPIPCFQEVEQDSHKLSHMQVVNGAHWALLPALTANASPPEQYLVAFLEPHLFDGQSTHIKVHYSLPPEDHENFKYIMHLQHASADTLPDEEEDLDLLLALEESRKTHQSSQHQPQSSEAHVGGPPPNQPRTIVADSGEPSQSKPQSSDEMHQSKPGNQAAAADESPIGSPVVHKSHPSSPGRSDHTTHEEYAEPQASSHMKDAGPSGQNAHEDKSSKTSFRDKIRKRISLMNVARLLNSESKPNQQRHSDITAVSFKNEAKAKSVLSHQQSNPGNEVTHLVDAHTLPVGKSHTVASEQGASSSHDDTKANSSPSLQRQASTKEKGPEDARPREHGGQTSDRAIGELDEEEQMFDPHADLVQARRRRASIPENQTPVLKQNQQLDYLRQLFEKELQRVVASDDTDRKLEYAISQFHSGGGFPSHLKFPENIHKRIDAAIVLFEQMRPPFKDEEILDGYDILASVEMATVFTSIKSSNDRYQWMKRRIDALKMFKAHRERSIRLAAQQKAYPLPGHDDSNL
367768	GC_00006767		PST_AZ2_2	1302	50	55	2	0	0.987010321057992	0.940167384907329	0.963019559175342									1302	Chr_1	--------------MKTISVVLAYILVISLPHGPRVASASLGIETSHPISFTHEIPLDHWDGVPSEVENHTQEHTFLGHHLISQVSIRGEQVFVTNPFPIPCFQEVEQDSHKLSHMQVVNGAHWALLPALTASASPPEQYLVAFLEPHLFDGQSTHIKVHYSLPPEDHENFKYIMHLQHASSDTLPDEEEDLDLLLALEESRKTHQSSQHQPQSSEAHVGGPPPNQPRTIVADSGEPSQSKPQSSDEMHQSKPEIQAAAADESPIGSPVVHKSHPSSPGRSDHTTHEEYAEPRASSHMNDAGPSGQNAHEDKSSKTSFRDKIRKRISLMNVARLLNSESKPNQQRHSDFTAVSFKNEAKAKSVLSHQQSNPGNEVTQLVDAHTLPVGKSHTVASEQGASSSHDDTKANSSPGLQRQASTKEMGPEDARPREHGGQTSNRAIGKLDEEEQMFDPDADLVQARRRRASIPENQTPVLKQNQQLDYLRQLFEKELQRVVASDDTDRKLEYAISQFHSGGGFPSHLKFPENIHKRIDAAIVLFEQMRPPFKDEEILDGYDILASVETATVFTSIKSSNDRYQWMKRRIDALKMFKAHRERSIRLAAQQKAYPLPGYDDSNL
367769	GC_00006767		PST_DK0911_1	13950	50	55	2	0	0.987010321057992	0.940167384907329	0.963019559175342									13950	Chr_3	--------------MKTISVVLAYILVISLPHGPRVASASLGIETSHPISFTHEIPLDHWDGVPSEVENHTQEHTFLGHHLISQVSIRGEQVFVTNPFPIPCFQEVEQDSHKLSHMQVVNGAHWALLPALTASASPPEQYLVAFLEPHLFDGQSTHIKVHYSLPPEDHENFKYIMHLQHASSDTLPDEEEDLDLLLALEESRKTHQSSQHQPQSSEAHVGGPPPNQPRTIVADSGEPSQSKPQSSDEMHQSKPEIQAAAADESPIGSPVVHKSHPSSPGRSDHTTHEEYAEPRASSHMNDAGPSGQNAHEDKSSKTSFRDKIRKRISLMNVARLLNSESKPNQQRHSDFTAVSFKNEAKAKSVLSHQQSNPGNEVTQLVDAHTLPVGKSHTVASEQGASSSHDDTKANSSPGLQRQASTKEMGPEDARPREHGGQTSNRAIGELDEEEQMFDPDADLVQARRRRASIPENQTPVLKQNQQLDYLRQLFEKELQRVVASDDTDRKLEYAISQFHSGGGFPSHLKFPENIHKRIDAAIVLFEQMRPPFKDEEILDGYDILASVETATVFTSIKSSNDRYQWMKRRIDALKMFKAHRERSIRLAAQQKAYPLPGYDDSNL
367770	GC_00006767		PST_DK0911_2	13997	50	55	2	0	0.987010321057992	0.940167384907329	0.963019559175342									13997	Chr_1	--------------MKTISVVLAYILVISLPHGPRVASASLGIETSHPISFTHEIPLDHWDGVPSEVENHTQEHTFLGHHLISQVSIRGEQVFVTNPFPIPCFQEVEQDSHKLSHMQVVNGAHWALLPALTASASPPEQYLVAFLEPHLFDGQSTHIKVHYSLPPEDHENFKYIMHLQHASSDTLPDEEEDLDLLLALEESRKTHQSSQHQPQSSEAHVGGPPPNQPRTIVADSGEPSQSKPQSSDEMHQSKPEIQAAAADESPIGSPVVHKSHPSSPGRSDHTTHEEYAEPRASSHMNDAGPSGQNAHEDKSSKTSFRDKIRKRISLMNVARLLNSESKPNQQRHSDFTAVSFKNEAKAKSVLSHQQSNPGNEVTQLVDAHTLPVGKSHTVASEQGASSSHDDTKANSSPGLQRQASTKEMGPEDARPREHGGQTSNRAIGELDEEEQMFDPDADLVQARRRRASIPENQTPVLKQNQQLDYLRQLFEKELQRVVASDDTDRKLEYAISQFHSGGGFPSHLKFPENIHKRIDAAIVLFEQMRPPFKDEEILDGYDILASVETATVFTSIKSSNDRYQWMKRRIDALKMFKAHRERSIRLAAQQKAYPLPGYDDSNL
367771	GC_00006767		PST_SWS484_1	2179	50	55	2	0	0.987010321057992	0.940167384907329	0.963019559175342									2179	Chr_1	--------------MKTISVVLAYILVISLPHGPRVASASLGIETSHPISFTHEIPLDHWDGVPSEVENHTQEHTFLGHHLISQVSIRGEQVFVTNPFPIPCFQEVEQDSHKLSHMQVVNGAHWALLPALTASASPPEQYLVAFLEPHLFDGQSTHIKVHYSLPPEDHENFKYIMHLQHASSDTLPDEEEDLDLLLALEESRKTHQSSQHQPQSSEAHVGGPPPNQPRTIVADSGEPSQSKPQSSDEMHQSKPEIQAAAADESPIGSPVVHKSHPSSPGRSDHTTHEEYAEPRASSHMNDAGPSGQNAHEDKSSKTSFRDKIRKRISLMNVARLLNSESKPNQQRHSDFTAVSFKNEAKAKSVLSHQQSNPGNEVTQLVDAHTLPVGKSHTVASEQGASSSHDDTKANSSPGLQRQASTKEMGPEDARPREHGGQTSNRAIGELDEEEQMFDPDADLVQARRRRASIPENQTPVLKQNQQLDYLRQLFEKELQRVVASDDTDRKLEYAISQFHSGGGFPSHLKFPENIHKRIDAAIVLFEQMRPPFKDEEILDGYDILASVETATVFTSIKSSNDRYQWMKRRIDALKMFKAHRERSIRLAAQQKAYPLPGYDDSNL
367772	GC_00006767		PST_SWS484_2	1160	50	55	2	0	0.987010321057992	0.940167384907329	0.963019559175342									1160	Chr_3	--------------MKTISVVLAYILVISLPHGPRVASASLGIETSHPISFSHEIPLDHWDGVPSEVENHTQEHTFLGHQLISQVSIRGEQVFVTNPFPIPCFQEVEQDSHKLSHMQVVNGAHWALLPALTANASPPEQYLVAFLEPHLFDGQSTHIKVHYSLPPEDHENFKYIMHLQHASADTLPGEEEDLDLLLALEESRKTHQSSQHQPQSSEAHVGGPPPNQPRTIVADSGEPSQSKPQSSDEMHQSKPGNQAAAADESPIGSPVVHKSHPSSPGRSDHTTHEEYAEPQASSHMKDAGPSGQNAHEDKSSKTSFRDKIRKRISLMNVARLLNSESKPNQQRHSDITAVSFKNEAKAKSVLSHQQSNPGNEVTQLVDAHTLPVGKSHTVASEQGASSSHDDTKANSSPSLQRQASTKEKGPEDARPREHGGQTSDRAIGELDEEEQMFDPHADLVQARRRRASIPENQTPVLKQNQQLDYLRQLFEKELQRVVASDDTDRKLEYAISQFHSGGGFPSHLKFPENIHKRIDAAIVLFEQMRPPFKDEEILDGYDILASVEMATVFTSIKSSNDRYQWMKRRIDALKMFKAHRERSIRLAAQQKAYPLPGHDDSNL
367773	GC_00006767		PST_T030_1	1092	50	55	2	0	0.987010321057992	0.940167384907329	0.963019559175342									1092	Chr_1	--------------MKTISVVLAYILVISLPHGPRVASASLGIETSHPISFTHEIPLDHWDGVPSEVENHTQEHTFLGHHLISQVSIRGEQVFVTNPFPIPCFQEVEQDSHKLSHMQVVNGAHWALLPALTASASPPEQYLVAFLEPHLFDGQSTHIKVHYSLPPEDHENFKYIMHLQHASSDTLPDEEEDLDLLLALEESRKTHQSSQHQPQSSEAHVGGPPPNQPRTIVADSGEPSQSKPQSSDEMHQSKPEIQAAAADESPIGSPVVHKSHPSSPGRSDHTTHEEYAEPRASSHMNDAGPSGQNAHEDKSSKTSFRDKIRKRISLMNVARLLNSESKPNQQRHSDFTAVSFKNEAKAKSVLSHQQSNPGNEVTQLVDAHTLPVGKSHTVASEQGASSSHDDTKANSSPGLQRQASTKEMGPEDARPREHGGQTSNRAIGELDEEEQMFDPDADLVQARRRRASIPENQTPVLKQNQQLDYLRQLFEKELQRVVASDDTDRKLEYAISQFHSGGGFPSHLKFPENIHKRIDAAIVLFEQMRPPFKDEEILDGYDILASVETATVFTSIKSSNDRYQWMKRRIDALKMFKAHRERSIRLAAQQKAYPLPGYDDSNL
367774	GC_00006767		PST_T030_2	93	50	55	2	0	0.987010321057992	0.940167384907329	0.963019559175342									93	Chr_1	--------------MKTISVVLAYILVISLPHGPRVASASLGIETSHPISFSHEIPLDHWDGVPSEVENHTQEHTFLGHQLISQVSIRGEQVFVTNPFPIPCFQEVEQDSHKLSHMQVVNGAHWALLPALTANASPPEQYLVAFLEPHLFDGQSTHIKVHYSLPPEDHENFKYIMHLQHASADTLPGEEEDLDLLLALEESRKTHQSSQHQPQSSEAHVGGPPPNQPRTIVADSGEPSQSKPQSSDEMHQSKPGNQAAAADESPIGSPVVHKSHPSSPGRSDHTTHEEYAEPQASSHMKDAGPSGQNAHEDKSSKTSFRDKIRKRISLMNVARLLNSESKPNQQRHSDITAVSFKNEAKAKSVLSHQQSNPGNEVTQLVDAHTLPVGKSHTVASEQGASSSHDDTKANSSPSLQRQASTKEKGPEDARPREHGGQTSDRAIGELDEEEQMFDPHADLVQARRRRASIPENQTPVLKQNQQLDYLRQLFEKELQRVVASDDTDRKLEYAISQFHSGGGFPSHLKFPENIHKRIDAAIVLFEQMRPPFKDEEILDGYDILASVEMATVFTSIKSSNDRYQWMKRRIDALKMFKAHRERSIRLAAQQKAYPLPGHDDSNL
367775	GC_00006767		PST_T034a	10962	50	55	2	0	0.987010321057992	0.940167384907329	0.963019559175342									10962	Chr_1	--------------MKTISVVLAYILVISLPHGPRVASASLGIETSHPISFTHEIPLDHWDGVPSEVENHTQEHTFLGHHLISQVSIRGEQVFVTNPFPIPCFQEVEQDSHKLSHMQVVNGAHWALLPALTASASPPEQYLVAFLEPHLFDGQSTHIKVHYSLPPEDHENFKYIMHLQHASSDTLPDEEEDLDLLLALEESRKTHQSSQHQPQSSEAHVGGPPPNQPRTIVADSGEPSQSKPQSSDEMHQSKPEIQAAAADESPIGSPVVHKSHPSSPGRSDHTTHEEYAEPRASSHMNDAGPSGQNAHEDKSSKTSFRDKIRKRISLMNVARLLNSESKPNQQRHSDFTAVSFKNEAKAKSVLSHQQSNPGNEVTQLVDAHTLPVGKSHTVASEQGASSSHDDTKANSSPGLQRQASTKEMGPEDARPREHGGQTSNRAIGELDEEEQMFDPDADLVQARRRRASIPENQTPVLKQNQQLDYLRQLFEKELQRVVASDDTDRKLEYAISQFHSGGGFPSHLKFPENIHKRIDAAIVLFEQMRPPFKDEEILDGYDILASVETATVFTSIKSSNDRYQWMKRRIDALKMFKAHRERSIRLAAQQKAYPLPGYDDSNL
367776	GC_00006767		PST_T034b	1119	50	55	2	0	0.987010321057992	0.940167384907329	0.963019559175342									1119	Chr_3	--------------MKTISVVLAYILVISLPHGPRVASASLGIETSHPISFSHEIPLDHWDGVPSEVENHTQEHTFLGHQLISQVSIRGEQVFVTNPFPIPCFQEVEQDSHKLSHMQVVNGAHWALLPALTANASPPEQYLVAFLEPHLFDGQSTHIKVHYSLPPEDHENFKYIMHLQHASADTLPGEEEDLDLLLALEESRKTHQSSQHQPQSSEAHVGGPPPNQPRTIVADSGEPSQSKPQSSDEMHQSKPGNQAAAADESPIGSPVVHKSHPSSPGRSDHTTHEEYAEPQASSHMKDAGPSGQNAHEDKSSKTSFRDKIRKRISLMNVARLLNSESKPNQQRHSDITAVSFKNEAKAKSVLSHQQSNPGNEVTQLVDAHTLPVGKSHTVASEQGASSSHDDTKANSSPSLQRQASTKEKGPEDARPREHGGQTSDRAIGELDEEEQMFDPHADLVQARRRRASIPENQTPVLKQNQQLDYLRQLFEKELQRVVASDDTDRKLEYAISQFHSGGGFPSHLKFPENIHKRIDAAIVLFEQMRPPFKDEEILDGYDILASVEMATVFTSIKSSNDRYQWMKRRIDALKMFKAHRERSIRLAAQQKAYPLPGHDDSNL
367777	GC_00006767		PST_W011a	5964	50	55	2	0	0.987010321057992	0.940167384907329	0.963019559175342									5964	Chr_3	--------------MKTISVVLAYILVISLPHGPRVASASLGIETSHPISFTHEIPLDHWDGVPSEVENHTQEHTFLGHHLISQVSIRGEQVFVTNPFPIPCFQEVEQDSHKLSHMQVVNGAHWALLPALTASASPPEQYLVAFLEPHLFDGQSTHIKVHYSLPPEDHENFKYIMHLQHASSDTLPDEEEDLDLLLALEESRKTHQSSQHQPQSSEAHVGGPPPNQPRTIVADSGEPSQSKPQSSDEMHQSKPEIQAAAADESPIGSPVVHKSHPSSPGRSDHTTHEEYAEPRASSHMNDAGPSGQNAHEDKSSKTSFRDKIRKRISLMNVARLLNSESKPNQQRHSDFTAVSFKNEAKAKSVLSHQQSNPGNEVTQLVDAHTLPVGKSHTVASEQGASSSHDDTKANSSPGLQRQASTKEMGPEDARPREHGGQTSNRAIGELDEEEQMFDPDADLVQARRRRASIPENQTPVLKQNQQLDYLRQLFEKELQRVVASDDTDRKLEYAISQFHSGGGFPSHLKFPENIHKRIDAAIVLFEQMRPPFKDEEILDGYDILASVETATVFTSIKSSNDRYQWMKRRIDALKMFKAHRERSIRLAAQQKAYPLPGYDDSNL
367778	GC_00006767		PST_W011b	93	50	55	2	0	0.987010321057992	0.940167384907329	0.963019559175342									93	Chr_1	-------------------------------------------------------------------------------------------------------------------MQVVNGAHWALLPALTANASPPEQYLVAFLEPHLFDGQSTHIKVHYSLPPEDHENFKYIMHLQHASADTLPGEEEDLDLLLALEESRKTHQSSQHQPQSSEAHVGGPPPNQPRTIVADSGEPSQSKPQSSDEMHQSKPGNQAAAADESPIGSPVVHKSHPSSPGRSDHTTHEEYAEPQASSHMKDAGPSGQNAHEDKSSKTSFRDKIRKRISLMNVARLLNSESKPNQQRHSDITAVSFKNEAKAKSVLSHQQSNPGNEVTQLVDAHTLPVGKSHTVASEQGASSSHDDTKANSSPSLQRQASTKEKGPEDARPREHGGQTSDRAIGELDEEEQMFDPHADLVQARRRRASIPENQTPVLKQNQQLDYLRQLFEKELQRVVASDDTDRKLEYAISQFHSGGGFPSHLKFPENIHKRIDAAIVLFEQMRPPFKDEEILDGYDILASVEMATVFTSIKSSNDRYQWMKRRIDALKMFKAHRERSIRLAAQQKAYPLPGHDDSNL
367779	GC_00006767		PST_W025a	1148	50	55	2	0	0.987010321057992	0.940167384907329	0.963019559175342									1148	Chr_3	--------------MKTISVVLAYILVISLPHGPRVASASLGIETSHPISFSHEIPLDHWDGVPSEVENHTQEHTFLGHQLISQVSIRGEQVFVTNPFPIPCFQEVEQDSHKLSHMQVVNGAHWALLPALTANASPPEQYLVAFLEPHLFDGQSTHIKVHYSLPPEDHENFKYIMHLQHASADTLPGEEEDLDLLLALEESRKTHQSSQHQPQSSEAHVGGPPPNQPRTIVADSGEPSQSKPQSSDEMHQSKPGNQAAAADESPIGSPVVHKSHPSSPGRSDHTTHEEYAEPQASSHMKDAGPSGQNAHEDKSSKTSFRDKIRKRISLMNVARLLNSESKPNQQRHSDITAVSFKNEAKAKSVLSHQQSNPGNEVTQLVDAHTLPVGKSHTVASEQGASSSHDDTKANSSPSLQRQASTKEKGPEDARPREHGGQTSDRAIGELDEEEQMFDPHADLVQARRRRASIPENQTPVLKQNQQLDYLRQLFEKELQRVVASDDTDRKLEYAISQFHSGGGFPSHLKFPENIHKRIDAAIVLFEQMRPPFKDEEILDGYDILASVEMATVFTSIKSSNDRYQWMKRRIDALKMFKAHRERSIRLAAQQKAYPLPGHDDSNL
367780	GC_00006767		PST_W025b	7902	50	55	2	0	0.987010321057992	0.940167384907329	0.963019559175342									7902	Chr_1	--------------MKTISVVLAYILVISLPHGPRVASASLGIETSHPISFTHEIPLDHWDGVPSEVENHTQEHTFLGHHLISQVSIRGEQVFVTNPFPIPCFQEVEQDSHKLSHMQVVNGAHWALLPALTASASPPEQYLVAFLEPHLFDGQSTHIKVHYSLPPEDHENFKYIMHLQHASSDTLPDEEEDLDLLLALEESRKTHQSSQHQPQSSEAHVGGPPPNQPRTIVADSGEPSQSKPQSSDEMHQSKPEIQAAAADESPIGSPVVHKSHPSSPGRSDHTTHEEYAEPRASSHMNDAGPSGQNAHEDKSSKTSFRDKIRKRISLMNVARLLNSESKPNQQRHSDFTAVSFKNEAKAKSVLSHQQSNPGNEVTQLVDAHTLPVGKSHTVASEQGASSSHDDTKANSSPGLQRQASTKEMGPEDARPREHGGQTSNRAIGELDEEEQMFDPDADLVQARRRRASIPENQTPVLKQNQQLDYLRQLFEKELQRVVASDDTDRKLEYAISQFHSGGGFPSHLKFPENIHKRIDAAIVLFEQMRPPFKDEEILDGYDILASVETATVFTSIKSSNDRYQWMKRRIDALKMFKAHRERSIRLAAQQKAYPLPGYDDSNL
367781	GC_00006767		PST_W029a	6719	50	55	2	0	0.987010321057992	0.940167384907329	0.963019559175342									6719	ChrUn	--------------MKTISVVLAYILVISLPHGPRVASASLGIETSHPISFTHEIPLDHWDGVPSEVENHTQEHTFLGHHLISQVSIRGEQVFVTNPFPIPCFQEVEQDSHKLSHMQVVNGAHWALLPALTASASPPEQYLVAFLEPHLFDGQSTHIKVHYSLPPEDHENFKYIMHLQHASSDTLPDEEEDLDLLLALEESRKTHQSSQHQPQSSEAHVGGPPPNQPRTIVADSGEPSQSKPQSSDEMHQSKPEIQAAAADESPIGSPVVHKSHPSSPGRSDHTTHEEYAEPRASSHMNDAGPSGQNAHEDKSSKTSFRDKIRKRISLMNVARLLNSESKPNQQRHSDFTAVSFKNEAKAKSVLSHQQSNPGNEVTQLVDAHTLPVGKSHTVASEQGASSSHDDTKANSSPGLQRQASTKEMGPEDARPREHGGQTSNRAIGELDEEEQMFDPDADLVQARRRRASIPENQTPVLKQNQQLDYLRQLFEKELQRVVASDDTDRKLEYAISQFHSGGGFPSHLKFPENIHKRIDAAIVLFEQMRPPFKDEEILDGYDILASVETATVFTSIKSSNDRYQWMKRRIDALKMFKAHRERSIRLAAQQKAYPLPGYDDSNL
367782	GC_00006767		PST_W029a	1117	50	55	2	0	0.987010321057992	0.940167384907329	0.963019559175342									1117	Chr_3	--------------MKTISVVLAYILVISLPHGPRVASASLGIETSHPISFSHEIPLDHWDGVPSEVENHTQEHTFLGHQLISQVSIRGEQVFVTNPFPIPCFQEVEQDSHKLSHMQVVNGAHWALLPALTANASPPEQYLVAFLEPHLFDGQSTHIKVHYSLPPEDHENFKYIMHLQHASADTLPGEEEDLDLLLALEESRKTHQSSQHQPQSSEAHVGGPPPNQPRTIVADSGEPSQSKPQSSDEMHQSKPGNQAAAADESPIGSPVVHKSHPSSPGRSDHTTHEEYAEPQASSHMKDAGPSGQNAHEDKSSKTSFRDKIRKRISLMNVARLLNSESKPNQQRHSDITAVSFKNEAKAKSVLSHQQSNPGNEVTQLVDAHTLPVGKSHTVASEQGASSSHDDTKANSSPSLQRQASTKEKGPEDARPREHGGQTSDRAIGELDEEEQMFDPHADLVQARRRRASIPENQTPVLKQNQQLDYLRQLFEKELQRVVASDDTDRKLEYAISQFHSGGGFPSHLKFPENIHKRIDAAIVLFEQMRPPFKDEEILDGYDILASVEMATVFTSIKSSNDRYQWMKRRIDALKMFKAHRERSIRLAAQQKAYPLPGHDDSNL
367783	GC_00006767		PST_W039a	1168	50	55	2	0	0.987010321057992	0.940167384907329	0.963019559175342									1168	Chr_1	MPLLPHHPSIDCRRMKTISVVLAYILVISLPHGPRVASASLGIETSHPISFSHEIPLDHWDGVPSEVENHTQEHTFLGHQLISQVSIRGEQVFVTNPFPIPCFQEVEQDSHKLSHMQVVNGAHWALLPALTANASPPEQYLVAFLEPHLFDGQSTHIKVHYSLPPEDHENFKYIMHLQHASADTLPDEEEDLDLLLALEESRKTHQSSQHQPQSSEAHVGGPPPNQPRTIVADSGEPSQSKPQSSDEMHQSKPGNQAAAADESPIGSPVVHKSHPSSPGRSDHTTHEEYAEPQASSHMKDAGPSGQNAHEDKSSKTSFRDKIRKRISLMNVARLLNSESKPNQQRHSDITAVSFKNEAKAKSVLSHQQSNPGNEVTHLVDAHTLPVGKSHTVASEQGASSSHDDTKANSSPSLQRQASTKEKGPEDARPREHGGQTSDRAIGELDEEEQMFDPHADLVQARRRRASIPENQTPVLKQNQQLDYLRQLFEKELQRVVASDDTDRKLEYAISQFHSGGGFPSHLKFPENIHKRIDAAIVLFEQMRPPFKDEEILDGYDILASVEMATVFTSIKSSNDRYQWMKRRIDALKMFKAHRERSIRLAAQQKAYPLPGHDDSNL
367784	GC_00006767		PST_W039b	9816	50	55	2	0	0.987010321057992	0.940167384907329	0.963019559175342									9816	Chr_1	--------------MKTISVVLAYILVISLPHGPRVASASLGIETSHPISFSHEIPLDHWDGVPSEVENHTQEHTFLGHQLISQVSIRGEQVFVTNPFPIPCFQEVEQDSHKLSHMQVVNGAHWALLPALTANASPPEQYLVAFLEPHLFDGQSTHIKVHYSLPPEDHENFKYIMHLQHASADTLPGEEEDLDLLLALEESRKTHQSSQHQPQSSEAHVGGPPPNQPRTIVADSGEPSQSKPQSSDEMHQSKPGNQAAAADESPIGSPVVHKSHPSSPGRSDHTTHEEYAEPQASSHMKDAGPSGQNAHEDKSSKTSFRDKIRKRISLMNVARLLNSESKPNQQRHSDITAVSFKNEAKAKSVLSHQQSNPGNEVTQLVDAHTLPVGKSHTVASEQGASSSHDDTKANSSPSLQRQASTKEKGPEDARPREHGGQTSDRAIGELDEEEQMFDPHADLVQARRRRASIPENQTPVLKQNQQLDYLRQLFEKELQRVVASDDTDRKLEYAISQFHSGGGFPSHLKFPENIHKRIDAAIVLFEQMRPPFKDEEILDGYDILASVEMATVFTSIKSSNDRYQWMKRRIDALKMFKAHRERSIRLAAQQKAYPLPGHDDSNL
367785	GC_00006767		PST_W048a	2324	50	55	2	0	0.987010321057992	0.940167384907329	0.963019559175342									2324	Chr_3	MPLLPHHPSIDCRRMKTISVVLAYILVISLPHGPRVASASLGIETSHPISFSHEIPLDHWDGVPSEVENHTQEHTFLGHQLISQVSIRGEQVFVTNPFPIPCFQEVEQDSHKLSHMQVVNGAHWALLPALTANASPPEQYLVAFLEPHLFDGQSTHIKVHYSLPPEDHENFKYIMHLQHASADTLPGEEEDLDLLLALEESRKTHQSSQHQPQSSEAHVGGPPPNQPRTIVADSGEPSQSKPQSSDEMHQSKPGNQAAAADESPIGSPVVHKSHPSSPGRSDHTTHEEYAEPQASSHMKDAGPSGQNAHEDKSSKTSFRDKIRKRISLMNVARLLNSESKPNQQRHSDITAVSFKNEAKAKSVLSHQQSNPGNEVTQLVDAHTLPVGKSHTVASEQGASSSHDDTKANSSPSLQRQASTKEKGPEDARPREHGGQTSDRAIGELDEEEQMFDPHADLVQARRRRASIPENQTPVLKQNQQLDYLRQLFEKELQRVVASDDTDRKLEYAISQFHSGGGFPSHLKFPENIHKRIDAAIVLFEQMRPPFKDEEILDGYDILASVEMATVFTSIKSSNDRYQWMKRRIDALKMFKAHRERSIRLAAQQKAYPLPGHDDSNL
367786	GC_00006767		PST_W048b	13436	50	55	2	0	0.987010321057992	0.940167384907329	0.963019559175342									13436	Chr_1	--------------MKTISVVLAYILVISLPHGPRVASASLGIETSHPISFTHEIPLDHWDGVPSEVENHTQEHTFLGHHLISQVSIRGEQVFVTNPFPIPCFQEVEQDSHKLSHMQVVNGAHWALLPALTASASPPEQYLVAFLEPHLFDGQSTHIKVHYSLPPEDHENFKYIMHLQHASSDTLPDEEEDLDLLLALEESRKTHQSSQHQPQSSEAHVGGPPPNQPRTIVADSGEPSQSKPQSSDEMHQSKPEIQAAAADESPIGSPVVHKSHPSSPGRSDHTTHEEYAEPRASSHMNDAGPSGQNAHEDKSSKTSFRDKIRKRISLMNVARLLNSESKPNQQRHSDFTAVSFKNEAKAKSVLSHQQSNPGNEVTQLVDAHTLPVGKSHTVASEQGASSSHDDTKANSSPGLQRQASTKEMGPEDARPREHGGQTSNRAIGELDEEEQMFDPDADLVQARRRRASIPENQTPVLKQNQQLDYLRQLFEKELQRVVASDDTDRKLEYAISQFHSGGGFPSHLKFPENIHKRIDAAIVLFEQMRPPFKDEEILDGYDILASVETATVFTSIKSSNDRYQWMKRRIDALKMFKAHRERSIRLAAQQKAYPLPGYDDSNL
367787	GC_00006767		PST_W052a	3537	50	55	2	0	0.987010321057992	0.940167384907329	0.963019559175342									3537	Chr_3	--------------MKTISVVLAYILVISLPHGPRVASASLGIETSHPISFTHEIPLDHWDGVPSEVENHTQEHTFLGHHLISQVSIRGEQVFVTNPFPIPCFQEVEQDSHKLSHMQVVNGAHWALLPALTASASPPEQYLVAFLEPHLFDGQSTHIKVHYSLPPEDHENFKYIMHLQHASSDTLPDEEEDLDLLLALEESRKTHQSSQHQPQSSEAHVGGPPPNQPRTIVADSGEPSQSKPQSSDEMHQSKPEIQAAAADESPIGSPVVHKSHPSSPGRSDHTTHEEYAEPRASSHMNDAGPSGQNAHEDKSSKTSFRDKIRKRISLMNVARLLNSESKPNQQRHSDFTAVSFKNEAKAKSVLSHQQSNPGNEVTQLVDAHTLPVGKSHTVASEQGASSSHDDTKANSSPGLQRQASTKEMGPEDARPREHGGQTSNRAIGELDEEEQMFDPDADLVQARRRRASIPENQTPVLKQNQQLDYLRQLFEKELQRVVASDDTDRKLEYAISQFHSGGGFPSHLKFPENIHKRIDAAIVLFEQMRPPFKDEEILDGYDILASVETATVFTSIKSSNDRYQWMKRRIDALKMFKAHRERSIRLAAQQKAYPLPGYDDSNL
367788	GC_00006767		PST_W052a	87	50	55	2	0	0.987010321057992	0.940167384907329	0.963019559175342									87	Chr_3	--------------MKTISVVLAYILVISLPHGPRVASASLGIETSHPISFSHEIPLDHWDGVPSEVENHTQEHTFLGHQLISQVSIRGEQVFVTNPFPIPCFQEVEQDSHKLSHMQVVNGAHWALLPALTANASPPEQYLVAFLEPHLFDGQSTHIKVHYSLPPEDHENFKYIMHLQHASADTLPGEEEDLDLLLALEESRKTHQSSQHQPQSSEAHVGGPPPNQPRTIVADSGEPSQSKPQSSDEMHQSKPGNQAAAADESPIGSPVVHKSHPSSPGRSDHTTHEEYAEPQASSHMKDAGPSGQNAHEDKSSKTSFRDKIRKRISLMNVARLLNSESKPNQQRHSDITAVSFKNEAKAKSVLSHQQSNPGNEVTQLVDAHTLPVGKSHTVASEQGASSSHDDTKANSSPSLQRQASTKEKGPEDARPREHGGQTSDRAIGELDEEEQMFDPHADLVQARRRRASIPENQTPVLKQNQQLDYLRQLFEKELQRVVASDDTDRKLEYAISQFHSGGGFPSHLKFPENIHKRIDAAIVLFEQMRPPFKDEEILDGYDILASVEMATVFTSIKSSNDRYQWMKRRIDALKMFKAHRERSIRLAAQQKAYPLPGHDDSNL
367789	GC_00006767		PST_W053a	1166	50	55	2	0	0.987010321057992	0.940167384907329	0.963019559175342									1166	Chr_3	--------------MKTISVVLAYILVISLPHGPRVASASLGIETSHPISFTHEIPLDHWDGVPSEVENHTQEHTFLGHHLISQVSIRGEQVFVTNPFPIPCFQEVEQDSHKLSHMQVVNGAHWALLPALTASASPPEQYLVAFLEPHLFDGQSTHIKVHYSLPPEDHENFKYIMHLQHASSDTLPDEEEDLDLLLALEESRKTHQSSQHQPQSSEAHVGGPPPNQPRTIVADSGEPSQSKPQSSDEMHQSKPEIQAAAADESPIGSPVVHKSHPSSPGRSDHTTHEEYAEPRASSHMNDAGPSGQNAHEDKSSKTSFRDKIRKRISLMNVARLLNSESKPNQQRHSDFTAVSFKNEAKAKSVLSHQQSNPGNEVTQLVDAHTLPVGKSHTVASEQGASSSHDDTKANSSPGLQRQASTKEMGPEDARPREHGGQTSNRAIGELDEEEQMFDPDADLVQARRRRASIPENQTPVLKQNQQLDYLRQLFEKELQRVVASDDTDRKLEYAISQFHSGGGFPSHLKFPENIHKRIDAAIVLFEQMRPPFKDEEILDGYDILASVETATVFTSIKSSNDRYQWMKRRIDALKMFKAHRERSIRLAAQQKAYPLPGYDDSNL
367790	GC_00006767		PST_W053a	12881	50	55	2	0	0.987010321057992	0.940167384907329	0.963019559175342									12881	ChrUn	--------------MKTISVVLAYILVISLPHGPRVASASLGIETSHPISFSHEIPLDHWDGVPSEVENHTQEHTFLGHQLISQVSIRGEQVFVTNPFPIPCFQEVEQDSHKLSHMQVVNGAHWALLPALTANASPPEQYLVAFLEPHLFDGQSTHIKVHYSLPPEDHENFKYIMHLQHASADTLPGEEEDLDLLLALEESRKTHQSSQHQPQSSEAHVGGPPPNQPRTIVADSGEPSQSKPQSSDEMHQSKPGNQAAAADESPIGSPVVHKSHPSSPGRSDHTTHEEYAEPQASSHMKDAGPSGQNAHEDKSSKTSFRDKIRKRISLMNVARLLNSESKPNQQRHSDITAVSFKNEAKAKSVLSHQQSNPGNEVTQLVDAHTLPVGKSHTVASEQGASSSHDDTKANSSPSLQRQASTKEKGPEDARPREHGGQTSDRAIGELDEEEQMFDPHADLVQARRRRASIPENQTPVLKQNQQLDYLRQLFEKELQRVVASDDTDRKLEYAISQFHSGGGFPSHLKFPENIHKRIDAAIVLFEQMRPPFKDEEILDGYDILASVEMATVFTSIKSSNDRYQWMKRRIDALKMFKAHRERSIRLAAQQKAYPLPGHDDSNL
367791	GC_00006767		PST_W054a	96	50	55	2	0	0.987010321057992	0.940167384907329	0.963019559175342									96	Chr_1	--------------MKTISVVLAYILVISLPHGPRVASASLGIETSHPISFSHEIPLDHWDGVPSEVENHTQEHTFLGHQLISQVSIRGEQVFVTNPFPIPCFQEVEQDSHKLSHMQVVNGAHWALLPALTANASPPEQYLVAFLEPHLFDGQSTHIKVHYSLPPEDHENFKYIMHLQHASADTLPGEEEDLDLLLALEESRKTHQSSQHQPQSSEAHVGGPPPNQPRTIVADSGEPSQSKPQSSDEMHQSKPGNQAAAADESPIGSPVVHKSHPSSPGRSDHTTHEEYAEPQASSHMKDAGPSGQNAHEDKSSKTSFRDKIRKRISLMNVARLLNSESKPNQQRHSDITAVSFKNEAKAKSVLSHQQSNPGNEVTQLVDAHTLPVGKSHTVASEQGASSSHDDTKANSSPSLQRQASTKEKGPEDARPREHGGQTSDRAIGELDEEEQMFDPHADLVQARRRRASIPENQTPVLKQNQQLDYLRQLFEKELQRVVASDDTDRKLEYAISQFHSGGGFPSHLKFPENIHKRIDAAIVLFEQMRPPFKDEEILDGYDILASVEMATVFTSIKSSNDRYQWMKRRIDALKMFKAHRERSIRLAAQQKAYPLPGHDDSNL
367792	GC_00006767		PST_W054b	1141	50	55	2	0	0.987010321057992	0.940167384907329	0.963019559175342									1141	Chr_1	--------------MKTISVVLAYILVISLPHGPRVASASLGIETSHPISFTHEIPLDHWDGVPSEVENHTQEHTFLGHHLISQVSIRGEQVFVTNPFPIPCFQEVEQDSHKLSHMQVVNGAHWALLPALTASASPPEQYLVAFLEPHLFDGQSTHIKVHYSLPPEDHENFKYIMHLQHASSDTLPDEEEDLDLLLALEESRKTHQSSQHQPQSSEAHVGGPPPNQPRTIVADSGEPSQSKPQSSDEMHQSKPEIQAAAADESPIGSPVVHKSHPSSPGRSDHTTHEEYAEPRASSHMNDAGPSGQNAHEDKSSKTSFRDKIRKRISLMNVARLLNSESKPNQQRHSDFTAVSFKNEAKAKSVLSHQQSNPGNEVTQLVDAHTLPVGKSHTVASEQGASSSHDDTKANSSPGLQRQASTKEMGPEDARPREHGGQTSNRAIGELDEEEQMFDPDADLVQARRRRASIPENQTPVLKQNQQLDYLRQLFEKELQRVVASDDTDRKLEYAISQFHSGGGFPSHLKFPENIHKRIDAAIVLFEQMRPPFKDEEILDGYDILASVETATVFTSIKSSNDRYQWMKRRIDALKMFKAHRERSIRLAAQQKAYPLPGYDDSNL
367793	GC_00006767		PST_W057a	92	50	55	2	0	0.987010321057992	0.940167384907329	0.963019559175342									92	Chr_3	--------------MKTISVVLAYILVISLPHGPRVASASLGIETSHPISFSHEIPLDHWDGVPSEVENHTQEHTFLGHQLISQVSIRGEQVFVTNPFPIPCFQEVEQDSHKLSHMQVVNGAHWALLPALTANASPPEQYLVAFLEPHLFDGQSTHIKVHYSLPPEDHENFKYIMHLQHASADTLPGEEEDLDLLLALEESRKTHQSSQHQPQSSEAHVGGPPPNQPRTIVADSGEPSQSKPQSSDEMHQSKPGNQAAAADESPIGSPVVHKSHPSSPGRSDHTTHEEYAEPQASSHMKDAGPSGQNAHEDKSSKTSFRDKIRKRISLMNVARLLNSESKPNQQRHSDITAVSFKNEAKAKSVLSHQQSNPGNEVTQLVDAHTLPVGKSHTVASEQGASSSHDDTKANSSPSLQRQASTKEKGPEDARPREHGGQTSDRAIGELDEEEQMFDPHADLVQARRRRASIPENQTPVLKQNQQLDYLRQLFEKELQRVVASDDTDRKLEYAISQFHSGGGFPSHLKFPENIHKRIDAAIVLFEQMRPPFKDEEILDGYDILASVEMATVFTSIKSSNDRYQWMKRRIDALKMFKAHRERSIRLAAQQKAYPLPGHDDSNL
367794	GC_00006767		PST_W057b	11553	50	55	2	0	0.987010321057992	0.940167384907329	0.963019559175342									11553	Chr_1	--------------MKTISVVLAYILVISLPHGPRVASASLGIETSHPISFTHEIPLDHWDGVPSEVENHTQEHTFLGHHLISQVSIRGEQVFVTNPFPIPCFQEVEQDSHKLSHMQVVNGAHWALLPALTASASPPEQYLVAFLEPHLFDGQSTHIKVHYSLPPEDHENFKYIMHLQHASSDTLPDEEEDLDLLLALEESRKTHQSSQHQPQSSEAHVGGPPPNQPRTIVADSGEPSQSKPQSSDEMHQSKPEIQAAAADESPIGSPVVHKSHPSSPGRSDHTTHEEYAEPRASSHMNDAGPSGQNAHEDKSSKTSFRDKIRKRISLMNVARLLNSESKPNQQRHSDFTAVSFKNEAKAKSVLSHQQSNPGNEVTQLVDAHTLPVGKSHTVASEQGASSSHDDTKANSSPGLQRQASTKEMGPEDARPREHGGQTSNRAIGELDEEEQMFDPDADLVQARRRRASIPENQTPVLKQNQQLDYLRQLFEKELQRVVASDDTDRKLEYAISQFHSGGGFPSHLKFPENIHKRIDAAIVLFEQMRPPFKDEEILDGYDILASVETATVFTSIKSSNDRYQWMKRRIDALKMFKAHRERSIRLAAQQKAYPLPGYDDSNL
367795	GC_00006767		PST_W088a	92	50	55	2	0	0.987010321057992	0.940167384907329	0.963019559175342									92	Chr_3	--------------MKTISVVLAYILVISLPHGPRVASASLGIETSHPISFSHEIPLDHWDGVPSEVENHTQEHTFLGHQLISQVSIRGEQVFVTNPFPIPCFQEVEQDSHKLSHMQVVNGAHWALLPALTANASPPEQYLVAFLEPHLFDGQSTHIKVHYSLPPEDHENFKYIMHLQHASADTLPGEEEDLDLLLALEESRKTHQSSQHQPQSSEAHVGGPPPNQPRTIVADSGEPSQSKPQSSDEMHQSKPGNQAAAADESPIGSPVVHKSHPSSPGRSDHTTHEEYAEPQASSHMKDAGPSGQNAHEDKSSKTSFRDKIRKRISLMNVARLLNSESKPNQQRHSDITAVSFKNEAKAKSVLSHQQSNPGNEVTQLVDAHTLPVGKSHTVASEQGASSSHDDTKANSSPSLQRQASTKEKGPEDARPREHGGQTSDRAIGELDEEEQMFDPHADLVQARRRRASIPENQTPVLKQNQQLDYLRQLFEKELQRVVASDDTDRKLEYAISQFHSGGGFPSHLKFPENIHKRIDAAIVLFEQMRPPFKDEEILDGYDILASVEMATVFTSIKSSNDRYQWMKRRIDALKMFKAHRERSIRLAAQQKAYPLPGHDDSNL
367796	GC_00006767		PST_W088b	10332	50	55	2	0	0.987010321057992	0.940167384907329	0.963019559175342									10332	Chr_1	--------------MKTISVVLAYILVISLPHGPRVASASLGIETSHPISFTHEIPLDHWDGVPSEVENHTQEHTFLGHHLISQVSIRGEQVFVTNPFPIPCFQEVEQDSHKLSHMQVVNGAHWALLPALTASASPPEQYLVAFLEPHLFDGQSTHIKVHYSLPPEDHENFKYIMHLQHASSDTLPDEEEDLDLLLALEESRKTHQSSQHQPQSSEAHVGGPPPNQPRTIVADSGEPSQSKPQSSDEMHQSKPEIQAAAADESPIGSPVVHKSHPSSPGRSDHTTHEEYAEPRASSHMNDAGPSGQNAHEDKSSKTSFRDKIRKRISLMNVARLLNSESKPNQQRHSDFTAVSFKNEAKAKSVLSHQQSNPGNEVTQLVDAHTLPVGKSHTVASEQGASSSHDDTKANSSPGLQRQASTKEMGPEDARPREHGGQTSNRAIGELDEEEQMFDPDADLVQARRRRASIPENQTPVLKQNQQLDYLRQLFEKELQRVVASDDTDRKLEYAISQFHSGGGFPSHLKFPENIHKRIDAAIVLFEQMRPPFKDEEILDGYDILASVETATVFTSIKSSNDRYQWMKRRIDALKMFKAHRERSIRLAAQQKAYPLPGYDDSNL
367797	GC_00006767		PST_Yr1646a	1163	50	55	2	0	0.987010321057992	0.940167384907329	0.963019559175342									1163	Chr_3	--------------MKTISVVLAYILVISLPHGPRVASASLGIETSHPISFSHEIPLDHWDGVPSEVENHTQEHTFLGHQLISQVSIRGEQVFVTNPFPIPCFQEVEQDSHKLSHMQVVNGAHWALLPALTANASPPEQYLVAFLEPHLFDGQSTHIKVHYSLPPEDHENFKYIMHLQHASADTLPGEEEDLDLLLALEESRKTHQSSQHQPQSSEAHVGGPPPNQPRTIVADSGEPSQSKPQSSDEMHQSKPGNQAAAADESPIGSPVVHKSHPSSPGRSDHTTHEEYAEPQASSHMKDAGPSGQNAHEDKSSKTSFRDKIRKRISLMNVARLLNSESKPNQQRHSDITAVSFKNEAKAKSVLSHQQSNPGNEVTQLVDAHTLPVGKSHTVASEQGASSSHDDTKANSSPSLQRQASTKEKGPEDARPREHGGQTSDRAIGELDEEEQMFDPHADLVQARRRRASIPENQTPVLKQNQQLDYLRQLFEKELQRVVASDDTDRKLEYAISQFHSGGGFPSHLKFPENIHKRIDAAIVLFEQMRPPFKDEEILDGYDILASVEMATVFTSIKSSNDRYQWMKRRIDALKMFKAHRERSIRLAAQQKAYPLPGHDDSNL
367798	GC_00006767		PST_Yr1646b	12387	50	55	2	0	0.987010321057992	0.940167384907329	0.963019559175342									12387	Chr_1	--------------MKTISVVLAYILVISLPHGPRVASASLGIETSHPISFTHEIPLDHWDGVPSEVENHTQEHTFLGHHLISQVSIRGEQVFVTNPFPIPCFQEVEQDSHKLSHMQVVNGAHWALLPALTASASPPEQYLVAFLEPHLFDGQSTHIKVHYSLPPEDHENFKYIMHLQHASSDTLPDEEEDLDLLLALEESRKTHQSSQHQPQSSEAHVGGPPPNQPRTIVADSGEPSQSKPQSSDEMHQSKPEIQAAAADESPIGSPVVHKSHPSSPGRSDHTTHEEYAEPRASSHMNDAGPSGQNAHEDKSSKTSFRDKIRKRISLMNVARLLNSESKPNQQRHSDFTAVSFKNEAKAKSVLSHQQSNPGNEVTQLVDAHTLPVGKSHTVASEQGASSSHDDTKANSSPGLQRQASTKEMGPEDARPREHGGQTSNRAIGELDEEEQMFDPDADLVQARRRRASIPENQTPVLKQNQQLDYLRQLFEKELQRVVASDDTDRKLEYAISQFHSGGGFPSHLKFPENIHKRIDAAIVLFEQMRPPFKDEEILDGYDILASVETATVFTSIKSSNDRYQWMKRRIDALKMFKAHRERSIRLAAQQKAYPLPGYDDSNL
367799	GC_00006767		PST_Yr1706a	4730	50	55	2	0	0.987010321057992	0.940167384907329	0.963019559175342									4730	Chr_3	--------------MKTISVVLAYILVISLPHGPRVASASLGIETSHPISFTHEIPLDHWDGVPSEVENHTQEHTFLGHHLISQVSIRGEQVFVTNPFPIPCFQEVEQDSHKLSHMQVVNGAHWALLPALTASASPPEQYLVAFLEPHLFDGQSTHIKVHYSLPPEDHENFKYIMHLQHASSDTLPDEEEDLDLLLALEESRKTHQSSQHQPQSSEAHVGGPPPNQPRTIVADSGEPSQSKPQSSDEMHQSKPEIQAAAADESPIGSPVVHKSHPSSPGRSDHTTHEEYAEPRASSHMNDAGPSGQNAHEDKSSKTSFRDKIRKRISLMNVARLLNSESKPNQQRHSDFTAVSFKNEAKAKSVLSHQQSNPGNEVTQLVDAHTLPVGKSHTVASEQGASSSHDDTKANSSPGLQRQASTKEMGPEDARPREHGGQTSNRAIGELDEEEQMFDPDADLVQARRRRASIPENQTPVLKQNQQLDYLRQLFEKELQRVVASDDTDRKLEYAISQFHSGGGFPSHLKFPENIHKRIDAAIVLFEQMRPPFKDEEILDGYDILASVETATVFTSIKSSNDRYQWMKRRIDALKMFKAHRERSIRLAAQQKAYPLPGYDDSNL
367800	GC_00006767		PST_Yr1706a	92	50	55	2	0	0.987010321057992	0.940167384907329	0.963019559175342									92	Chr_3	MPLLPHHPSIDCRRMKTISVVLAYILVISLPHGPRVASASLGIETSHPISFSHEIPLDHWDGVPSEVENHTQEHTFLGHQLISQVSIRGEQVFVTNPFPIPCFQEVEQDSHKLSHMQVVNGAHWALLPALTANASPPEQYLVAFLEPHLFDGQSTHIKVHYSLPPEDHENFKYIMHLQHASADTLPGEEEDLDLLLALEESRKTHQSSQHQPQSSEAHVGGPPPNQPRTIVADSGEPSQSKPQSSDEMHQSKPGNQAAAADESPIGSPVVHKSHPSSPGRSDHTTHEEYAEPQASSHMKDAGPSGQNAHEDKSSKTSFRDKIRKRISLMNVARLLNSESKPNQQRHSDITAVSFKNEAKAKSVLSHQQSNPGNEVTQLVDAHTLPVGKSHTVASEQGASSSHDDTKANSSPSLQRQASTKEKGPEDARPREHGGQTSDRAIGELDEEEQMFDPHADLVQARRRRASIPENQTPVLKQNQQLDYLRQLFEKELQRVVASDDTDRKLEYAISQFHSGGGFPSHLKFPENIHKRIDAAIVLFEQMRPPFKDEEILDGYDILASVEMATVFTSIKSSNDRYQWMKRRIDALKMFKAHRERSIRLAAQQKAYPLPGHDDSNL
367801	GC_00006767		PST_Yr1716a	92	50	55	2	0	0.987010321057992	0.940167384907329	0.963019559175342									92	Chr_3	--------------MKTISVVLAYILVISLPHGPRVASASLGIETSHPISFSHEIPLDHWDGVPSEVENHTQEHTFLGHQLISQVSIRGEQVFVTNPFPIPCFQEVEQDSHKLSHMQVVNGAHWALLPALTANASPPEQYLVAFLEPHLFDGQSTHIKVHYSLPPEDHENFKYIMHLQHASADTLPGEEEDLDLLLALEESRKTHQSSQHQPQSSEAHVGGPPPNQPRTIVADSGEPSQSKPQSSDEMHQSKPGNQAAAADESPIGSPVVHKSHPSSPGRSDHTTHEEYAEPQASSHMKDAGPSGQNAHEDKSSKTSFRDKIRKRISLMNVARLLNSESKPNQQRHSDITAVSFKNEAKAKSVLSHQQSNPGNEVTQLVDAHTLPVGKSHTVASEQGASSSHDDTKANSSPSLQRQASTKEKGPEDARPREHGGQTSDRAIGELDEEEQMFDPHADLVQARRRRASIPENQTPVLKQNQQLDYLRQLFEKELQRVVASDDTDRKLEYAISQFHSGGGFPSHLKFPENIHKRIDAAIVLFEQMRPPFKDEEILDGYDILASVEMATVFTSIKSSNDRYQWMKRRIDALKMFKAHRERSIRLAAQQKAYPLPGHDDSNL
367802	GC_00006767		PST_Yr1716b	10352	50	55	2	0	0.987010321057992	0.940167384907329	0.963019559175342									10352	Chr_1	--------------MKTISVVLAYILVISLPHGPRVASASLGIETSHPISFTHEIPLDHWDGVPSEVENHTQEHTFLGHHLISQVSIRGEQVFVTNPFPIPCFQEVEQDSHKLSHMQVVNGAHWALLPALTASASPPEQYLVAFLEPHLFDGQSTHIKVHYSLPPEDHENFKYIMHLQHASSDTLPDEEEDLDLLLALEESRKTHQSSQHQPQSSEAHVGGPPPNQPRTIVADSGEPSQSKPQSSDEMHQSKPEIQAAAADESPIGSPVVHKSHPSSPGRSDHTTHEEYAEPRASSHMNDAGPSGQNAHEDKSSKTSFRDKIRKRISLMNVARLLNSESKPNQQRHSDFTAVSFKNEAKAKSVLSHQQSNPGNEVTQLVDAHTLPVGKSHTVASEQGASSSHDDTKANSSPGLQRQASTKEMGPEDARPREHGGQTSNRAIGELDEEEQMFDPDADLVQARRRRASIPENQTPVLKQNQQLDYLRQLFEKELQRVVASDDTDRKLEYAISQFHSGGGFPSHLKFPENIHKRIDAAIVLFEQMRPPFKDEEILDGYDILASVETATVFTSIKSSNDRYQWMKRRIDALKMFKAHRERSIRLAAQQKAYPLPGYDDSNL
367803	GC_00006767		PST_Yr2011a	1146	50	55	2	0	0.987010321057992	0.940167384907329	0.963019559175342									1146	Chr_3	--------------MKTISVVLAYILVISLPHGPRVASASLGIETSHPISFSHEIPLDHWDGVPSEVENHTQEHTFLGHQLISQVSIRGEQVFVTNPFPIPCFQEVEQDSHKLSHMQVVNGAHWALLPALTANASPPEQYLVAFLEPHLFDGQSTHIKVHYSLPPEDHENFKYIMHLQHASADTLPGEEEDLDLLLALEESRKTHQSSQHQPQSSEAHVGGPPPNQPRTIVADSGEPSQSKPQSSDEMHQSKPGNQAAAADESPIGSPVVHKSHPSSPGRSDHTTHEEYAEPQASSHMKDAGPSGQNAHEDKSSKTSFRDKIRKRISLMNVARLLNSESKPNQQRHSDITAVSFKNEAKAKSVLSHQQSNPGNEVTQLVDAHTLPVGKSHTVASEQGASSSHDDTKANSSPSLQRQASTKEKGPEDARPREHGGQTSDRAIGELDEEEQMFDPHADLVQARRRRASIPENQTPVLKQNQQLDYLRQLFEKELQRVVASDDTDRKLEYAISQFHSGGGFPSHLKFPENIHKRIDAAIVLFEQMRPPFKDEEILDGYDILASVEMATVFTSIKSSNDRYQWMKRRIDALKMFKAHRERSIRLAAQQKAYPLPGHDDSNL
367804	GC_00006767		PST_Yr2011b	11711	50	55	2	0	0.987010321057992	0.940167384907329	0.963019559175342									11711	Chr_1	--------------MKTISVVLAYILVISLPHGPRVASASLGIETSHPISFTHEIPLDHWDGVPSEVENHTQEHTFLGHHLISQVSIRGEQVFVTNPFPIPCFQEVEQDSHKLSHMQVVNGAHWALLPALTASASPPEQYLVAFLEPHLFDGQSTHIKVHYSLPPEDHENFKYIMHLQHASSDTLPDEEEDLDLLLALEESRKTHQSSQHQPQSSEAHVGGPPPNQPRTIVADSGEPSQSKPQSSDEMHQSKPEIQAAAADESPIGSPVVHKSHPSSPGRSDHTTHEEYAEPRASSHMNDAGPSGQNAHEDKSSKTSFRDKIRKRISLMNVARLLNSESKPNQQRHSDFTAVSFKNEAKAKSVLSHQQSNPGNEVTQLVDAHTLPVGKSHTVASEQGASSSHDDTKANSSPGLQRQASTKEMGPEDARPREHGGQTSNRAIGELDEEEQMFDPDADLVQARRRRASIPENQTPVLKQNQQLDYLRQLFEKELQRVVASDDTDRKLEYAISQFHSGGGFPSHLKFPENIHKRIDAAIVLFEQMRPPFKDEEILDGYDILASVETATVFTSIKSSNDRYQWMKRRIDALKMFKAHRERSIRLAAQQKAYPLPGYDDSNL
367805	GC_00006767		PST_Yr2015a	92	50	55	2	0	0.987010321057992	0.940167384907329	0.963019559175342									92	Chr_3	-------------------------------------------------------------------------------------------------------------------MQVVNGAHWALLPALTANASPPEQYLVAFLEPHLFDGQSTHIKVHYSLPPEDHENFKYIMHLQHASADTLPGEEEDLDLLLALEESRKTHQSSQHQPQSSEAHVGGPPPNQPRTIVADSGEPSQSKPQSSDEMHQSKPGNQAAAADESPIGSPVVHKSHPSSPGRSDHTTHEEYAEPQASSHMKDAGPSGQNAHEDKSSKTSFRDKIRKRISLMNVARLLNSESKPNQQRHSDITAVSFKNEAKAKSVLSHQQSNPGNEVTQLVDAHTLPVGKSHTVASEQGASSSHDDTKANSSPSLQRQASTKEKGPEDARPREHGGQTSDRAIGELDEEEQMFDPHADLVQARRRRASIPENQTPVLKQNQQLDYLRQLFEKELQRVVASDDTDRKLEYAISQFHSGGGFPSHLKFPENIHKRIDAAIVLFEQMRPPFKDEEILDGYDILASVEMATVFTSIKSSNDRYQWMKRRIDALKMFKAHRERSIRLAAQQKAYPLPGHDDSNL
367806	GC_00006767		PST_Yr2015b	14438	50	55	2	0	0.987010321057992	0.940167384907329	0.963019559175342									14438	Chr_1	--------------MKTISVVLAYILVISLPHGPRVASASLGIETSHPISFTHEIPLDHWDGVPSEVENHTQEHTFLGHHLISQVSIRGEQVFVTNPFPIPCFQEVEQDSHKLSHMQVVNGAHWALLPALTASASPPEQYLVAFLEPHLFDGQSTHIKVHYSLPPEDHENFKYIMHLQHASSDTLPDEEEDLDLLLALEESRKTHQSSQHQPQSSEAHVGGPPPNQPRTIVADSGEPSQSKPQSSDEMHQSKPEIQAAAADESPIGSPVLTSIHF----QSDHTTHEEYAEPRASSHMNDAGPSGQNAHEDKSSKTSFRDKIRKRISLMNVARLLNSESKPNQQRHSDFTAVSFKNEAKAKSVLSHQQSNPGNEVTQLVDAHTLPVGKSHTVASEQGASSSHDDTKANSSPGLQRQASTKEMGPEDARPREHGGQTSNRAIGELDEEEQMFDPDADLVQARRRRASIPENQTPVLKQNQQLDYLRQLFEKELQRVVASDDTDRKLEYAISQFHSGGGFPSHLKFPENIHKRIDAAIVLFEQMRPPFKDEEILDGYDILASVETATVFTSIKSSNDRYQWMKRRIDALKMFKAHRERSIRLAAQQKAYPLPGYDDSNL
367807	GC_00006767		PST_Yr201644_1	1084	50	55	2	0	0.987010321057992	0.940167384907329	0.963019559175342									1084	Chr_3	-------------------------------------------------------------------------------------------------------------------MQVVNGAHWALLPALTANASPPEQYLVAFLEPHLFDGQSTHIKVHYSLPPEDHENFKYIMHLQHASADTLPGEEEDLDLLLALEESRKTHQSSQHQPQSSEAHVGGPPPNQPRTIVADSGEPSQSKPQSSDEMHQSKPGNQAAAADESPIGSPVVHKSHPSSPGRSDHTTHEEYAEPQASSHMKDAGPSGQNAHEDKSSKTSFRDKIRKRISLMNVARLLNSESKPNQQRHSDITAVSFKNEAKAKSVLSHQQSNPGNEVTQLVDAHTLPVGKSHTVASEQGASSSHDDTKANSSPSLQRQASTKEKGPEDARPREHGGQTSDRAIGELDEEEQMFDPHADLVQARRRRASIPENQTPVLKQNQQLDYLRQLFEKELQRVVASDDTDRKLEYAISQFHSGGGFPSHLKFPENIHKRIDAAIVLFEQMRPPFKDEEILDGYDILASVEMATVFTSIKSSNDRYQWMKRRIDALKMFKAHRERSIRLAAQQKAYPLPGHDDSNL
367808	GC_00006767		PST_Yr201644_2	10041	50	55	2	0	0.987010321057992	0.940167384907329	0.963019559175342									10041	Chr_1	--------------MKTISVVLAYILVISLPHGPRVASASLGIETSHPISFTHEIPLDHWDGVPSEVENHTQEHTFLGHHLISQVSIRGEQVFVTNPFPIPCFQEVEQDSHKLSHMQVVNGAHWALLPALTASASPPEQYLVAFLEPHLFDGQSTHIKVHYSLPPEDHENFKYIMHLQHASSDTLPDEEEDLDLLLALEESRKTHQSSQHQPQSSEAHVGGPPPNQPRTIVADSGEPSQSKPQSSDEMHQSKPEIQAAAADESPIGSPVVHKSHPSSPGRSDHTTHEEYAEPRASSHMNDAGPSGQNAHEDKSSKTSFRDKIRKRISLMNVARLLNSESKPNQQRHSDFTAVSFKNEAKAKSVLSHQQSNPGNEVTQLVDAHTLPVGKSHTVASEQGASSSHDDTKANSSPGLQRQASTKEMGPEDARPREHGGQTSNRAIGELDEEEQMFDPDADLVQARRRRASIPENQTPVLKQNQQLDYLRQLFEKELQRVVASDDTDRKLEYAISQFHSGGGFPSHLKFPENIHKRIDAAIVLFEQMRPPFKDEEILDGYDILASVETATVFTSIKSSNDRYQWMKRRIDALKMFKAHRERSIRLAAQQKAYPLPGYDDSNL
367809	GC_00006769		PSH_233a	408	51	55	3	0	0.99722185525788	0.950112144557395	0.97309716318664									408	Chr_1	MSSIESIEEVKQQPNPLFNDGENTSTTPLANTHSIHKKIRKERRLTPARTPQLVSLRQAYSHPWGTNIPPHRQAVLQASSPSPSPSPPSPSPFSSFSSAFNLSHLKSLARLSTSNLAIQPAQKHQDVRGVGSGPELIAIPNLARPFSVTDVNRHDSRLCDIVRQNENLKSLLLTNISKPPRDTLVASNQSPEYNLKYPSSPSPAKSITTQPVAQMASLVSPPSFQSIIRTDLLPSLQRAHSSPRCSFSLESAGSPQLSSETSSSPHSTHEQLQDTDKSLTPPCSPPTGTSSPSNCQTCRFPLSRASSESSFLLSLSYRSPLFDDFDEEDAAAHSHDPINHEASFSDEQDQVSRQPSLCSSSPDSPHPLSTWWSDLPPHRRAHIIEAESWPIFTPSAPVPILGSPLSGYCACSSLPAPEPSTSALSSPEQTKHTPDSSLPNSTLSSGSRPSFSTNLNLLVPAPLDQDEIDPLLSGHRSTLEIDTSSFSTPSLPSIADCRADACDSEPNSQPIRRKKRRGEESTPNSTESLLTKSLRRLSRKLPNIQWGNLSVRMYNPQQLAGSRTGRDGADGVDEEGPGEEENVLPSGVVDEDSSADPVGEDEKAQISRLVKSWTSDNIQPQNSLNGSFIVDPEMEWSSMMVQLETFSPNSNKKAHQLRTQTERKMPRRTRAEQHSRRTPGGNSDSTPTSRMAGDRRGSVEGEGDRSEPVVQEDRSMKRSQSKKRLTRSQQQKQQQQRGIKSGSDQAQKKSMVKLTRRVVSNPLHLLQLTLELNMMRNYKIKSPLKQRSMKLILTKLSPNSQANNEFEYISSPLRFEI
367810	GC_00006769		PSH_233b	390	51	55	3	0	0.99722185525788	0.950112144557395	0.97309716318664									390	Chr_3	MSSIESIEEVKQQPNPLFNDGENTSTTPLANTHSIHKKIRKERRLTPARTPQLVSLRQAYSHPWGTNIPPHRQAVLQASSPSPSPSPPSPSPFSSFSSAFNLSHLKSLARLSTSNLAIQPAQKHQDVRGVGSGPELIAIPNLARPFSVTDVNRHDSRLCDIVRQNENLKSLLLTNISKPPRDTLVASNQSPEYNLKYPSSPSPAKSITTQPVAQMASLVSPPSFQSIIRTDLLPSLQRAHSSPRCSFSLESAGSPQLSSETSSSPHSTHEQLQDTDKSLTPPCSPPTGTSSPSNCQTCRFPLSRASSESSFLLSLSYRSPLFDDFDEEDAAAHSHDPINHEASFSDEQDQVSRQPSLCSSSPDSPHPLSTWWSDLPPHRRAHIIEAESWPIFTPSAPVPILGSPLSGYCACSSLPAPEPSTSALSSPEQTKHTPDSSLPNSTLSSGSRPSFSTNLNLLVPAPLDQDEIDPLLSGHRSTLEIDTSSFSTPSLPSIADCRADACDSEPNSQPIRRKKRRGEESTPNSTESLLTKSLRRLSRKLPNIQWGNLSVRMYNPQQLAGSRTGRDGADGVDEEGPGEEENVLPSGVVDEDSSADPVGEDEKAQISRLVKSWTSDNIQPQNSLNGSFIVDPEMEWSSMMVQLETFSPNSNKKAHQLRTQTERKMPRRTRAEQHSRRTPGGNSDSTPTSRMAGDRRGSVEGEGDRSEPVVQEDRSMKRSQSKKRLTRSQQQKQQQQRGIKSGSDQAQKKSMVKLTRRVVSNPLHLLQLTLELNMMRNYKIKSPLKQRSMKLILTKLSPNSQANNEFEYISSPLRFEI
367811	GC_00006769		PSH_76a	1834	51	55	3	0	0.99722185525788	0.950112144557395	0.97309716318664									1834	Chr_1	MSSIESIEEVKQQPNPLFNDGENTSTTPLANTHSIHKKIRKERRLTPARTPQLVSLRQAYSHPWGTNIPPHRQAVLQASSPSPSPSPPSPSPFSSFSSAFNLSHLKSLARLSTSNLAIQPAQKHQDVRGVGSGPELIAIPNLARPFSVTDVNRHDSRLCDIVRQNENLKSLLLTNISKPPRDTLVASNQSPEYNLKYPSSPSPAKSITTQPVAQMASLVSPPSFQSIIRTDLLPSLQRAHSSPRCSFSLESAGSPQLSSETSSSPHSTHEQLQDTDKSLTPPCSPPTGTSSPSNCQTCRFPLSRASSESSFLLSLSYRSPLFDDFDEEDAAAHSHDPINHEASFSDEQDQVSRQPSLCSSSPDSPHPLSTWWSDLPPHRRAHIIEAESWPIFTPSAPVPILGSPLSGYCACSSLPAPEPSTSALSSPEQTKHTPDSSLPNSTLSSGSRPSFSTNLNLLVPAPLDQDEIDPLLSGHRSTLEIDTSSFSTPSLPSIADCRADACDSEPNSQPIRRKKRRGEESTPNSTESLLTKSLRRLSRKLPNIQWGNLSVRMYNPQQLAGSRTGRDGADGVDEEGPGEEENVLPSGVVDEDSSADPVGEDEKAQISRLVKSWTSDNIQPQNSLNGSFIVDPEMEWSSMMVQLETFSPNSNKKAHQLRTQTERKMPRRTRAEQHSRRTPGGNSDSTPTSRMAGDRRGSVEGEGDRSEPVVQEDRSMKRSQSKKRLTRSQQQKQQQQRGIKSGSDQAQKKSMVKLTRRVVSNPLHLLQLTLELNMMRNYKIKSPLKQRSMKLILTKLSPNSQANNEFEYISSPLRFEI
367812	GC_00006769		PSH_76b	397	51	55	3	0	0.99722185525788	0.950112144557395	0.97309716318664									397	Chr_3	MSSIESIEEVKQQPNPLFNDGENTSTTPLANTHSIHKKIRKERRLTPARTPQLVSLRQAYSHPWGTNIPPHRQAVLQASSPSPSPSPPSPSPFSSFSSAFNLSHLKSLARLSTSNLAIQPAQKHQDVRGVGSGPELIAIPNLARPFSVTDVNRHDSRLCDIVRQNENLKSLLLTNISKPPRDTLVASNQSPEYNLKYPSSPSPAKSITTQPVAQMASLVSPPSFQSIIRTDLLPSLQRAHSSPRCSFSLESAGSPQLSSETSSSPHSTHEQLQDTDKSLTPPCSPPTGTSSPSNCQTCRFPLSRASSESSFLLSLSYRSPLFDDFDEEDAAAHSHDPINHEASFSDEQDQVSRQPSLCSSSPDSPHPLSTWWSDLPPHRRAHIIEAESWPIFTPSAPVPILGSPLSGYCACSSLPAPEPSTSALSSPEQTKHTPDSSLPNSTLSSGSRPSFSTNLNLLVPAPLDQDEIDPLLSGHRSTLEIDTSSFSTPSLPSIADCRADACDSEPNSQPIRRKKRRGEESTPNSTESLLTKSLRRLSRKLPNIQWGNLSVRMYNPQQLAGSRTGRDGADGVDEEGPGEEENVLPSGVVDEDSSADPVGEDEKAQISRLVKSWTSDNIQPQNSLNGSFIVDPEMEWSSMMVQLETFSPNSNKKAHQLRTQTERKMPRRTRAEQHSRRPPGGNSDSTPTSRMAGDRRGSVEGEGDRSEPVVQEDRSMKRSQSKKRLTRSQQQKQQQQRGVKSGSDQAQKKNMVKLTRRVVSNPLHLLQLTLELNMMRNYKIKSPLKQRSMKLILTKLSPNSQANNEFEYISSPLRFEI
367813	GC_00006769		PSH_NDPSH_1	2074	51	55	3	0	0.99722185525788	0.950112144557395	0.97309716318664									2074	Chr_1	MSSIESIEEVKQQPNPLFNDGENTSTTPLANTHSIHKKIRKERRLTPARTPQLVSLRQAYSHPWGTNIPPHRQAVLQASSPSPSPSPPSPSPFSSFSSAFNLSHLKSLARLSTSNLAIQPAQKHQDVRGVGSGPELIAIPNLARPFSVTDVNRHDSRLCDIVRQNENLKSLLLTNISKPPRDTLVASNQSPEYNLKYPSSPSPAKSITTQPVAQMASLVSPPSFQSIIRTDLLPSLQRAHSSPRCSFSLESAGSPQLSSETSSSPHSTHEQLQDTDKSLTPPCSPPTGTSSPSNCQTCRFPLSRASSESSFLLSLSYRSPLFDDFDEEDAAAHSHDPINHEASFSDEQDQVSRQPSLCSSSPDSPHPLSTWWSDLPPHRRAHIIEAESWPIFTPSAPVPILGSPLSGYCACSSLPAPEPSTSALSSPEQTKHTPDSSLPNSTLSSGSRPSFSTNLNLLVPAPLDQDEIDPLLSGHRSTLEIDTSSFSTPSLPSIADCRADACDSEPNSQPIRRKKRRGEESTPNSTESLLTKSLRRLSRKLPNIQWGNLSVRMYNPQQLAGSRTGRDGADGVDEEGPGEEENVLPSGVVDEDSSADPVGEDEKAQISRLVKSWTSDNIQPQNSLNGSFIVDPEMEWSSMMVQLETFSPNSNKKAHQLRTQTERKMPRRTRAEQHSRRTPGGNSDSTPTSRMAGDRRGSVEGEGDRSEPVVQEDRSMKRSQSKKRLTRSQQQKQQQQRGIKSGSDQAQKKSMVKLTRRVVSNPLHLLQLTLELNMMRNYKIKSPLKQRSMKLILTKLSPNSQANNEFEYISSPLRFEI
367814	GC_00006769		PSH_NDPSH_2	742	51	55	3	0	0.99722185525788	0.950112144557395	0.97309716318664									742	Chr_3	MSSIESIEEVKQQPNPLFNDGENTSTTPLANTHSIHKKIRKERRLTPARTPQLVSLRQAYSHPWGTNIPPHRQAVLQASSPSPSPSPPSPSPFSSFSSAFNLSHLKSLARLSTSNLAIQPAQKHQDVRGVGSGPELIAIPNLARPFSVTDVNRHDSRLCDIVRQNENLKSLLLTNISKPPRDTLVASNQSPEYNLKYPSSPSPAKSITTQPVAQMASLVSPPSFQSIIRTDLLPSLQRAHSSPRCSFSLESAGSPQLSSETSSSPHSTHEQLQDTDKSLTPPCSPPTGTSSPSNCQTCRFPLSRASSESSFLLSLSYRSPLFDDFDEEDAAAHSHDPINHEASFSDEQDQVSRQPSLCSSSPDSPHPLSTWWSDLPPHRRAHIIEAESWPIFTPSAPVPILGSPLSGYCACSSLPAPEPSTSALSSPEQTKHTPDSSLPNSTLSSGSRPSFSTNLNLLVPAPLDQDEIDPLLSGHRSTLEIDTSSFSTPSLPSIADCRADACDSEPNSQPIRRKKRRGEESTPNSTESLLTKSLRRLSRKLPNIQWGNLSVRMYNPQQLAGSRTGRDGADGVDEEGPGEEENVLPSGVVDEDSSADPVGEDEKAQISRLVKSWTSDNIQPQNSLNGSFIVDPEMEWSSMMVQLETFSPNSNKKAHQLRTQTERKMPRRTRAEQHSRRPPGGNSDSTPTSRMAGDRRGSVEGEGDRSEPVVQEDRSMKRSQSKKRLTRSQQQKQQQQRGVKSGSDQAQKKNMVKLTRRVVSNPLHLLQLTLELNMMRNYKIKSPLKQRSMKLILTKLSPNSQANNEFEYISSPLRFEI
367815	GC_00006769		PST_130_1	5542	51	55	3	0	0.99722185525788	0.950112144557395	0.97309716318664									5542	Chr_1	MSSIESIEEVKQQPNPLFNDGENTSTTPLANTHSIHKKIRKERRLTPARTPQLVSLRQAYSHPWGTNIPPHRQAVLQASSPSPSPSPPSPSPFSSFSSAFNLSHLKSLARLSTSNLAIQPAQKHQDVRGVGSGPELIAIPNLARPFSVTDVNRHDSRLCDIVRQNENLKSLLLTNISKPPRDTLVASNQSPEYNLKYPSSPSPAKSITTQPVAQMASLVSPPSFQSIIRTDLLPSLQRAHSSPRCSFSLESAGSPQLSSETSSSPHSTHEQLQDTDKSLTPPA-----------------------------------------------------------------------------------------------------------------------------------------------------------------------------LLQPAPPHHQIAKPV-------------AFLSPG-------------------------------------------------------------RLLNPH----------------------------------------------------------------------------------------FS--------------------------------------------------------------------------------------------------------------------------------------------------------------------------
367816	GC_00006769		PST_130_1	5541	51	55	3	0	0.99722185525788	0.950112144557395	0.97309716318664									5541	Chr_1	------------------------------------------------------------------------------------------------------------------------------------------------------------------------------------------------------------------------------------------------------------------------------------------------------------------------------------------------------------------------------------------------------------------------------------------------------------------------------------------------------------------------------------------------------------------------MYNPQQLAGSRTGRDGADGVDEEGPGEEENVLPSGVVDEDSSADPVGEDEKAQISRLVKSWTSDNIQPQNSLNGSFIVDPEMEWSSMMVQLETFSPNSNKKAHQLRTQTERKMPRRTRAEQHSRRPPGGNSDSTPTSRMAGDRRGSVEGEGT-----------------------------------------------------VVSR--------------------------------------------------------
367817	GC_00006769		PST_130_1	5540	51	55	3	0	0.99722185525788	0.950112144557395	0.97309716318664									5540	Chr_1	-------------------------------------------------------------------------------------------------------------------------------------------------------------------------------------------------------------------------------------------------------------------------------------------------------------------------------------------------------------------------------------------------------------------------------------------------------------------------------------------------------------------------------------------------------------------------------------------------------------------------------------------------------------------------------------------------------------------------------------------MKRSQSKKRLTRSQQQKQQQQRGVKSGSDQAQKKNMVKLTRRVVSNPLHLLQLTLELNMMRNYKIKSPLKQRSMKLILTKLSPNSQANNEFEYISSP-----
367818	GC_00006769		PST_134E36_1	486	51	55	3	0	0.99722185525788	0.950112144557395	0.97309716318664									486	Chr_1	MSSIESIEEVKQQPNPLFNDGENTSTTPLANTHSIHKKIRKERRLTPARTPQLVSLRQAYSHPWGTNIPPHRQAVLQASSPSPSPSPPSPSPFSSFSSAFNLSHLKSLARLSTSNLAIQPAQKHQDVRGVGSGPELIAIPNLARPFSVTDVNRHDSRLCDIVRQNENLKSLLLTNISKPPRDTLVASNQSPEYNLKYPSSPSPAKSITTQPVAQMASLVSPPSFQSIIRTDLLPSLQRAHSSPRCSFSLESAGSPQLSSETSSSPHSTHEQLQDTDKSLTPPCSPPTGTSSPSNCQTCRFPLSRASSESSFLLSLSYRSPLFDDFDEEDAAAHSHDPINHEASFSDEQDQVSRQPSLCSSSPDSPHPLSTWWSDLPPHRRAHIIEAESWPIFTPSAPVPILGSPLSGYCACSSLPAPEPSTSALSSPEQTKHTPDSSLPNSTLSSGSRPSFSTNLNLLVPAPLDQDEIDPLLSGHRSTLEIDTSSFSTPSLPSIADCRADACDSEPNSQPIRRKKRRGEESTPNSTESLLTKSLRRLSRKLPNIQWGNLSVRMYNPQQLAGSRTGRDGADGVDEEGPGEEENVLPSGVVDEDSSADPVGEDEKAQISRLVKSWTSDNIQPQNSLNGSFIVDPEMEWSSMMVQLETFSPNSNKKAHQLRTQTERKMPRRTRAEQHSRRTPGGNSDSTPTSRMAGDRRGSVEGEGDRSEPVVQEDRSMKRSQSKKRLTRSQQQKQQQQRGIKSGSDQAQKKSMVKLTRRVVSNPLHLLQLTLELNMMRNYKIKSPLKQRSMKLILTKLSPNSQANNEFEYISSPLRFEI
367819	GC_00006769		PST_134E36_1	17479	51	55	3	0	0.99722185525788	0.950112144557395	0.97309716318664									17479	ChrUn	MSSIESIEEVKQQPNPLFNDGENTSTTPLANTHSIHKKIRKERRLTPARTPQLVSLRQAYSHPWGTNIPPHRQAVLQASSPSPSPSPPSPSPFSSFSSAFNLSHLKSLARLSTSNLAIQPAQKHQDVRGVGSGPELIAIPNLARPFSVTDVNRHDSRLCDIVRQNENLKSLLLTNISKPPRDTLVASNQSPEYNLKYPSSPSPAKSITTQPVAQMASLVSPPSFQSIIRTDLLPSLQRAHSSPRCSFSLESAGSPQLSSETSSSPHSTHEQLQDTDKSLTPPCSPPTGTSSPSNCQTCRFPLSRASSESSFLLSLSYRSPLFDDFDEEDAAAHSHDPINHEASFSDEQDQVSRQPSLCSSSPDSPHPLSTWWSDLPPHRRAHIIEAESWPIFTPSAPVPILGSPLSGYCACSSLPAPEPSTSALSSPEQTKHTPDSSLPNSTLSSGSRPPFSTNLNLLVPAPLDQDEIDPLLSGHRSTLEIDTSSFSTPSLPSIADCRADACDSEPNSQPIRRKKRRGEESTPNSTESLLTKSLRRLSRKLPNIQWGNLSVRMYNPQQLAGSRTGRDGADGVDEEGPGEEENVLPSGVVDEDSSADPVGEDEKAQISRLVKSWTSDNIQPQNSLNGSFIVDPEMEWSSMMVQLETFSPNSNKKAHQLRTQTERKMPRRTRAEQHSRRPPGGNSDSTPTSRMAGDRRGSVEGEGDRSEPVVQEDRSMKRSQSKKRLTRSQQQKQQQQRGVKSGSDQAQKKNMVKLTRRVVSNPLHLLQLTLELNMMRNYKIKSPLKQRSMKLILTKLSPNSQANNEFEYISSPLRFEI
367820	GC_00006769		PST_AR0005a	711	51	55	3	0	0.99722185525788	0.950112144557395	0.97309716318664									711	Chr_3	MSSIESIEEVKQQPNPLFNDGENTSTTPLANTHSIHKKIRKERRLTPARTPQLVSLRQAYSHPWGTNIPPHRQAVLQASSPSPSPSPPSPSPFSSFSSAFNLSHLKSLARLSTSNLAIQPAQKHQDVRGVGSGPELIAIPNLARPFSVTDVNRHDSRLCDIVRQNENLKSLLLTNISKPPRDTLVASNQSPEYNLKYPSSPSPAKSITTQPVAQMASLVSPPSFQSIIRTDLLPSLQRAHSSPRCSFSLESAGSPQLSSETSSSPHSTHEQLQDTDKSLTPPCSPPTGTSSPSNCQTCRFPLSRASSESSFLLSLSYRSPLFDDFDEEDAAAHSHDPINHEASFSDEQDQVSRQPSLCSSSPDSPHPLSTWWSDLPPHRRAHIIEAESWPIFTPSAPVPILGSPLSGYCACSSLPAPEPSTSALSSPEQTKHTPDSSLPNSTLSSGSRPPFSTNLNLLVPAPLDQDEIDPLLSGHRSTLEIDTSSFSTPSLPSIADCRADACDSEPNSQPIRRKKRRGEESTPNSTESLLTKSLRRLSRKLPNIQWGNLSVRMYNPQQLAGSRTGRDGADGVDEEGPGEEENVLPSGVVDEDSSADPVGEDEKAQISRLVKSWTSDNIQPQNSLNGSFIVDPEMEWSSMMVQLETFSPNSNKKAHQLRTQTERKMPRRTRAEQHSRRPPGGNSDSTPTSRMAGDRRGSVEGEGDRSEPVVQEDRSMKRSQSKKRLTRSQQQKQQQQRGVKSGSDQAQKKNMVKLTRRVVSNPLHLLQLTLELNMMRNYKIKSPLKQRSMKLILTKLSPNSQANNEFEYISSPLRFEI
367821	GC_00006769		PST_AR0005b	1706	51	55	3	0	0.99722185525788	0.950112144557395	0.97309716318664									1706	Chr_1	MSSIESIEEVKQQPNPLFNDGENTSTTPLANTHSIHKKIRKERRLTPARTPQLVSLRQAYSHPWGTNIPPHRQAVLQASSPSPSPSPPSPSPFSSFSSAFNLSHLKSLARLSTSNLAIQPAQKHQDVRGVGSGPELIAIPNLARPFSVTDVNRHDSRLCDIVRQNENLKSLLLTNISKPPRDTLVASNQSPEYNLKYPSSPSPAKSITTQPVAQMASLVSPPSFQSIIRTDLLPSLQRAHSSPRCSFSLESAGSPQLSSETSSSPHSTHEQLQDTDKSLTPPCSPPTGTSSPSNCQTCRFPLSRASSESSFLLSLSYRSPLFDDFDEEDAAAHSHDPINHEASFSDEQDQVSRQPSLCSSSPDSPHPLSTWWSDLPPHRRAHIIEAESWPIFTPSAPVPILGSPLSGYCACSSLPAPEPSTSALSSPEQTKHTPDSSLPNSTLSSGSRPSFSTNLNLLVPAPLDQDEIDPLLSGHRSTLEIDTSSFSTPSLPSIADCRADACDSEPNSQPIRRKKRRGEESTPNSTESLLTKSLRRLSRKLPNIQWGNLSVRMYNPQQLAGSRTGRDGADGVDEEGPGEEENVLPSGVVDEDSSADPVGEDEKAQISRLVKSWTSDNIQPQNSLNGSFIVDPEMEWSSMMVQLETFSPNSNKKAHQLRTQTERKMPRRTRAEQHSRRTPGGNSDSTPTSRMAGDRRGSVEGEGDRSEPVVQEDRSMKRSQSKKRLTRSQQQKQQQQRGIKSGSDQAQKKSMVKLTRRVVSNPLHLLQLTLELNMMRNYKIKSPLKQRSMKLILTKLSPNSQANNEFEYISSPLRFEI
367822	GC_00006769		PST_AZ2_1	812	51	55	3	0	0.99722185525788	0.950112144557395	0.97309716318664									812	Chr_1	MSSIESIEEVKQQPNPLFNDGENTSTTPLANTHSIHKKIRKERRLTPARTPQLVSLRQAYSHPWGTNIPPHRQAVLQASSPSPSPSPPSPSPFSSFSSAFNLSHLKSLARLSTSNLAIQPAQKHQDVRGVGSGPELIAIPNLARPFSVTDVNRHDSRLCDIVRQNENLKSLLLTNISKPPRDTLVASNQSPEYNLKYPSSPSPAKSITTQPVAQMASLVSPPSFQSIIRTDLLPSLQRAHSSPRCSFSLESAGSPQLSSETSSSPHSTHEQLQDTDKSLTPPCSPPTGTSSPSNCQTCRFPLSRASSESSFLLSLSYRSPLFDDFDEEDAAAHSHDPINHEASFSDEQDQVSRQPSLCSSSPDSPHPLSTWWSDLPPHRRAHIIEAESWPIFTPSAPVPILGSPLSGYCACSSLPAPEPSTSALSSPEQTKHTPDSSLPNSTLSSGSRPSFSTNLNLLVPAPLDQDEIDPLLSGHRSTLEIDTSSFSTPSLPSIADCRADACDSEPNSQPIRRKKRRGEESTPNSTESLLTKSLRRLSRKLPNIQWGNLSVRMYNPQQLAGSRTGRDGADGVDEEGPGEEENVLPSGVVDEDSSADPVGEDEKAQISRLVKSWTSDNIQPQNSLNGSFIVDPEMEWSSMMVQLETFSPNSNKKAHQLRTQTERKMPRRTRAEQHSRRPPGGNSDSTPTSRMAGDRRGSVEGEGDRSEPVVQEDRSMKRSQSKKRLTRSQQQKQQQQRGVKSGSDQAQKKNMVKLTRRVVSNPLHLLQLTLELNMMRNYKIKSPLKQRSMKLILTKLSPNSQANNEFEYISSPLRFEI
367823	GC_00006769		PST_AZ2_2	3173	51	55	3	0	0.99722185525788	0.950112144557395	0.97309716318664									3173	Chr_3	MSSIESIEEVKQQPNPLFNDGENTSTTPLANTHSIHKKIRKERRLTPARTPQLVSLRQAYSHPWGTNIPPHRQAVLQASSPSPSPSPPSPSPFSSFSSAFNLSHLKSLARLSTSNLAIQPAQKHQDVRGVGSGPELIAIPNLARPFSVTDVNRHDSRLCDIVRQNENLKSLLLTNISKPPRDTLVASNQSPEYNLKYPSSPSPAKSITTQPVAQMASLVSPPSFQSIIRTDLLPSLQRAHSSPRCSFSLESAGSPQLSSETSSSPHSTHEQLQDTDKSLTPPCSPPTGTSSPSNCQTCRFPLSRASSESSFLLSLSYRSPLFDDFDEEDAAAHSHDPINHEASFSDEQDQVSRQPSLCSSSPDSPHPLSTWWSDLPPHRRAHIIEAESWPIFTPSAPVPILGSPLSGYCACSSLPAPEPSTSALSSPEQTKHTPDSSLPNSTLSSGSRPSFSTNLNLLVPAPLDQDEIDPLLSGHRSTLEIDTSSFSTPSLPSIADCRADACDSEPNSQPIRRKKRRGEESTPNSTESLLTKSLRRLSRKLPNIQWGNLSVRMYNPQQLAGSRTGRDGADGVDEEGPGEEENVLPSGVVDEDSSADPVGEDEKAQISRLVKSWTSDNIQPQNSLNGSFIVDPEMEWSSMMVQLETFSPNSNKKAHQLRTQTERKMPRRTRAEQHSRRPPGGNSDSTPTSRMAGDRRGSVEGEGDRSEPVVQEDRSMKRSQSKKRLTRSQQQKQQQQRGVKSGSDQAQKKNMVKLTRRVVSNPLHLLQLTLELNMMRNYKIKSPLKQRSMKLILTKLSPNSQANNEFEYISSPLRFEI
367824	GC_00006769		PST_DK0911_1	13821	51	55	3	0	0.99722185525788	0.950112144557395	0.97309716318664									13821	Chr_1	MSSIESIEEVKQQPNPLFNDGENTSTTPLANTHSIHKKIRKERRLTPARTPQLVSLRQAYSHPWGTNIPPHRQAVLQASSPSPSPSPPSPSPFSSFSSAFNLSHLKSLARLSTSNLAIQPAQKHQDVRGVGSGPELIAIPNLARPFSVTDVNRHDSRLCDIVRQNENLKSLLLTNISKPPRDTLVASNQSPEYNLKYPSSPSPAKSITTQPVAQMASLVSPPSFQSIIRTDLLPSLQRAHSSPRCSFSLESAGSPQLSSETSSSPHSTHEQLQDTDKSLTPPCSPPTGTSSPSNCQTCRFPLSRASSESSFLLSLSYRSPLFDDFDEEDAAAHSHDPINHEASFSDEQDQVSRQPSLCSSSPDSPHPLSTWWSDLPPHRRAHIIEAESWPIFTPSAPVPILGSPLSGYCACSSLPAPEPSTSALSSPEQTKHTPDSSLPNSTLSSGSRPSFSTNLNLLVPAPLDQDEIDPLLSGHRSTLEIDTSSFSTPSLPSIADCRADACDSEPNSQPIRRKKRRGEESTPNSTESLLTKSLRRLSRKLPNIQWGNLSVRMYNPQQLAGSRTGRDGADGVDEEGPGEEENVLPSGVVDEDSSADPVGEDEKAQISRLVKSWTSDNIQPQNSLNGSFIVDPEMEWSSMMVQLETFSPNSNKKAHQLRTQTERKMPRRTRAEQHSRRPPGGNSDSTPTSRMAGDRRGSVEGEGDRSEPVVQEDRSMKRSQSKKRLTRSQQQKQQQQRGVKSGSDQAQKKNMVKLTRRVVSNPLHLLQLTLELNMMRNYKIKSPLKQRSMKLILTKLSPNSQANNEFEYISSPLRFEI
367825	GC_00006769		PST_DK0911_2	13873	51	55	3	0	0.99722185525788	0.950112144557395	0.97309716318664									13873	Chr_3	MSSIESIEEVKQQPNPLFNDGENTSTTPLANTHSIHKKIRKERRLTPARTPQLVSLRQAYSHPWGTNIPPHRQAVLQASSPSPSPSPPSPSPFSSFSSAFNLSHLKSLARLSTSNLAIQPAQKHQDVRGVGSGPELIAIPNLARPFSVTDVNRHDSRLCDIVRQNENLKSLLLTNISKPPRDTLVASNQSPEYNLKYPSSPSPAKSITTQPVAQMASLVSPPSFQSIIRTDLLPSLQRAHSSPRCSFSLESAGSPQLSSETSSSPHSTHEQLQDTDKSLTPPCSPPTGTSSPSNCQTCRFPLSRASSESSFLLSLSYRSPLFDDFDEEDAAAHSHDPINHEASFSDEQDQVSRQPSLCSSSPDSPHPLSTWWSDLPPHRRAHIIEAESWPIFTPSAPVPILGSPLSGYCACSSLPAPEPSTSALSSPEQTKHTPDSSLPNSTLSSGSRPSFSTNLNLLVPAPLDQDEIDPLLSGHRSTLEIDTSSFSTPSLPSIADCRADACDSEPNSQPIRRKKRRGEESTPNSTESLLTKSLRRLSRKLPNIQWGNLSVRMYNPQQLAGSRTGRDGADGVDEEGPGEEENVLPSGVVDEDSSADPVGEDEKAQISRLVKSWTSDNIQPQNSLNGSFIVDPEMEWSSMMVQLETFSPNSNKKAHQLRTQTERKMPRRTRAEQHSRRPPGGNSDSTPTSRMAGDRRGSVEGEGDRSEPVVQEDRSMKRSQSKKRLTRSQQQKQQQQRGVKSGSDQAQKKNMVKLTRRVVSNPLHLLQLTLELNMMRNYKIKSPLKQRSMKLILTKLSPNSQANNEFEYISSPLRFEI
367826	GC_00006769		PST_SWS484_1	397	51	55	3	0	0.99722185525788	0.950112144557395	0.97309716318664									397	Chr_3	MSSIESIEEVKQQPNPLFNDGENTSTTPLANTHSIHKKIRKERRLTPARTPQLVSLRQAYSHPWGTNIPPHRQAVLQASSPSPSPSPPSPSPFSSFSSAFNLSHLKSLARLSTSNLAIQPAQKHQDVRGVGSGPELIAIPNLARPFSVTDVNRHDSRLCDIVRQNENLKSLLLTNISKPPRDTLVASNQSPEYNLKYPSSPSPAKSITTQPVAQMASLVSPPSFQSIIRTDLLPSLQRAHSSPRCSFSLESAGSPQLSSETSSSPHSTHEQLQDTDKSLTPPCSPPTGTSSPSNCQTCRFPLSRASSESSFLLSLSYRSPLFDDFDEEDAAAHSHDPINHEASFSDEQDQVSRQPSLCSSSPDSPHPLSTWWSDLPPHRRAHIIEAESWPIFTPSAPVPILGSPLSGYCACSSLPAPEPSTSALSSPEQTKHTPDSSLPNSTLSSGSRPPFSTNLNLLVPAPLDQDEIDPLLSGHRSTLEIDTSSFSTPSLPSIADCRADACDSEPNSQPIRRKKRRGEESTPNSTESLLTKSLRRLSRKLPNIQWGNLSVRMYNPQQLAGSRTGRDGADGVDEEGPGEEENVLPSGVVDEDSSADPVGEDEKAQISRLVKSWTSDNIQPQNSLNGSFIVDPEMEWSSMMVQLETFSPNSNKKAHQLRTQTERKMPRRTRAEQHSRRPPGGNSDSTPTSRMAGDRRGSVEGEGDRSEPVVQEDRSMKRSQSKKRLTRSQQQKQQQQRGVKSGSDQAQKKNMVKLTRRVVSNPLHLLQLTLELNMMRNYKIKSPLKQRSMKLILTKLSPNSQANNEFEYISSPLRFEI
367827	GC_00006769		PST_SWS484_2	2020	51	55	3	0	0.99722185525788	0.950112144557395	0.97309716318664									2020	Chr_1	MSSIESIEEVKQQPNPLFNDGENTSTTPLANTHSIHKKIRKERRLTPARTPQLVSLRQAYSHPWGTNIPPHRQAVLQASSPSPSPSPPSPSPFSSFSSAFNLSHLKSLARLSTSNLAIQPAQKHQDVRGVGSGPELIAIPNLARPFSVTDVNRHDSRLCDIVRQNENLKSLLLTNISKPPRDTLVASNQSPEYNLKYPSSPSPAKSITTQPVAQMASLVSPPSFQSIIRTDLLPSLQRAHSSPRCSFSLESAGSPQLSSETSSSPHSTHEQLQDTDKSLTPPCSPPTGTSSPSNCQTCRFPLSRASSESSFLLSLSYRSPLFDDFDEEDAAAHSHDPINHEASFSDEQDQVSRQPSLCSSSPDSPHPLSTWWSDLPPHRRAHIIEAESWPIFTPSAPVPILGSPLSGYCACSSLPAPEPSTSALSSPEQTKHTPDSSLPNSTLSSGSRPSFSTNLNLLVPAPLDQDEIDPLLSGHRSTLEIDTSSFSTPSLPSIADCRADACDSEPNSQPIRRKKRRGEESTPNSTESLLTKSLRRLSRKLPNIQWGNLSVRMYNPQQLAGSRTGRDGADGVDEEGPGEEENVLPSGVVDEDSSADPVGEDEKAQISRLVKSWTSDNIQPQNSLNGSFIVDPEMEWSSMMVQLETFSPNSNKKAHQLRTQTERKMPRRTRAEQHSRRTPGGNSDSTPTSRMAGDRRGSVEGEGDRSEPVVQEDRSMKRSQSKKRLTRSQQQKQQQQRGIKSGSDQAQKKSMVKLTRRVVSNPLHLLQLTLELNMMRNYKIKSPLKQRSMKLILTKLSPNSQANNEFEYISSPLRFEI
367828	GC_00006769		PST_T030_1	1553	51	55	3	0	0.99722185525788	0.950112144557395	0.97309716318664									1553	Chr_4	MSSIESIEEVKQQPNPLFNDGENTSTTPLANTHSIHKKIRKERRLTPARTPQLVSLRQAYSHPWGTNIPPHRQAVLQASSPSPSPSPPSPSPFSSFSSAFNLSHLKSLARLSTSNLAIQPAQKHQDVRGVGSGPELIAIPNLARPFSVTDVNRHDSRLCDIVRQNENLKSLLLTNISKPPRDTLVASNQSPEYNLKYPSSPSPAKSITTQPVAQMASLVSPPSFQSIIRTDLLPSLQRAHSSPRCSFSLESAGSPQLSSETSSSPHSTHEQLQDTDKSLTPPCSPPTGTSSPSNCQTCRFPLSRASSESSFLLSLSYRSPLFDDFDEEDAAAHSHDPINHEASFSDEQDQVSRQPSLCSSSPDSPHPLSTWWSDLPPHRRAHIIEAESWPIFTPSAPVPILGSPLSGYCACSSLPAPEPSTSALSSPEQTKHTPDSSLPNSTLSSGSRPPFSTNLNLLVPAPLDQDEIDPLLSGHRSTLEIDTSSFSTPSLPSIADCRADACDSEPNSQPIRRKKRRGEESTPNSTESLLTKSLRRLSRKLPNIQWGNLSVRMYNPQQLAGSRTGRDGADGVDEEGPGEEENVLPSGVVDEDSSADPVGEDEKAQISRLVKSWTSDNIQPQNSLNGSFIVDPEMEWSSMMVQLETFSPNSNKKAHQLRTQTERKMPRRTRAEQHSRRPPGGNSDSTPTSRMAGDRRGSVEGEGDRSEPVVQEDRSMKRSQSKKRLTRSQQQKQQQQRGVKSGSDQAQKKNMVKLTRRVVSNPLHLLQLTLELNMMRNYKIKSPLKQRSMKLILTKLSPNSQANNEFEYISSPLRFEI
367829	GC_00006769		PST_T030_2	1624	51	55	3	0	0.99722185525788	0.950112144557395	0.97309716318664									1624	Chr_4	MSSIESIEEVKQQPNPLFNDGENTSTTPLANTHSIHKKIRKERRLTPARTPQLVSLRQAYSHPWGTNIPPHRQAVLQASSPSPSPSPPSPSPFSSFSSAFNLSHLKSLARLSTSNLAIQPAQKHQDVRGVGSGPELIAIPNLARPFSVTDVNRHDSRLCDIVRQNENLKSLLLTNISKPPRDTLVASNQSPEYNLKYPSSPSPAKSITTQPVAQMASLVSPPSFQSIIRTDLLPSLQRAHSSPRCSFSLESAGSPQLSSETSSSPHSTHEQLQDTDKSLTPPCSPPTGTSSPSNCQTCRFPLSRASSESSFLLSLSYRSPLFDDFDEEDAAAHSHDPINHEASFSDEQDQVSRQPSLCSSSPDSPHPLSTWWSDLPPHRRAHIIEAESWPIFTPSAPVPILGSPLSGYCACSSLPAPEPSTSALSSPEQTKHTPDSSLPNSTLSSGSRPSFSTNLNLLVPAPLDQDEIDPLLSGHRSTLEIDTSSFSTPSLPSIADCRADACDSEPNSQPIRRKKRRGEESTPNSTESLLTKSLRRLSRKLPNIQWGNLSVRMYNPQQLAGSRTGRDGADGVDEEGPGEEENVLPSGVVDEDSSADPVGEDEKAQISRLVKSWTSDNIQPQNSLNGSFIVDPEMEWSSMMVQLETFSPNSNKKAHQLRTQTERKMPRRTRAEQHSRRTPGGNSDSTPTSRMAGDRRGSVEGEGDRSEPVVQEDRSMKRSQSKKRLTRSQQQKQQQQRGIKSGSDQAQKKSMVKLTRRVVSNPLHLLQLTLELNMMRNYKIKSPLKQRSMKLILTKLSPNSQANNEFEYISSPLRFEI
367830	GC_00006769		PST_T034a	7056	51	55	3	0	0.99722185525788	0.950112144557395	0.97309716318664									7056	Chr_3	MSSIESIEEVKQQPNPLFNDGENTSTTPLANTHSIHKKIRKERRLTPARTPQLVSLRQAYSHPWGTNIPPHRQAVLQASSPSPSPSPPSPSPFSSFSSAFNLSHLKSLARLSTSNLAIQPAQKHQDVRGVGSGPELIAIPNLARPFSVTDVNRHDSRLCDIVRQNENLKSLLLTNISKPPRDTLVASNQSPEYNLKYPSSPSPAKSITTQPVAQMASLVSPPSFQSIIRTDLLPSLQRAHSSPRCSFSLESAGSPQLSSETSSSPHSTHEQLQDTDKSLTPPCSPPTGTSSPSNCQTCRFPLSRASSESSFLLSLSYRSPLFDDFDEEDAAAHSHDPINHEASFSDEQDQVSRQPSLCSSSPDSPHPLSTWWSDLPPHRRAHIIEAESWPIFTPSAPVPILGSPLSGYCACSSLPAPEPSTSALSSPEQTKHTPDSSLPNSTLSSGSRPPFSTNLNLLVPAPLDQDEIDPLLSGHRSTLEIDTSSFSTPSLPSIADCRADACDSEPNSQPIRRKKRRGEESTPNSTESLLTKSLRRLSRKLPNIQWGNLSVRMYNPQQLAGSRTGRDGADGVDEEGPGEEENVLPSGVVDEDSSADPVGEDEKAQISRLVKSWTSDNIQPQNSLNGSFIVDPEMEWSSMMVQLETFSPNSNKKAHQLRTQTERKMPRRTRAEQHSRRPPGGNSDSTPTSRMAGDRRGSVEGEGDRSEPVVQEDRSMKRSQSKKRLTRSQQQKQQQQRGVKSGSDQAQKKNMVKLTRRVVSNPLHLLQLTLELNMMRNYKIKSPLKQRSMKLILTKLSPNSQANNEFEYISSPLRFEI
367831	GC_00006769		PST_T034b	1943	51	55	3	0	0.99722185525788	0.950112144557395	0.97309716318664									1943	Chr_1	MSSIESIEEVKQQPNPLFNDGENTSTTPLANTHSIHKKIRKERRLTPARTPQLVSLRQAYSHPWGTNIPPHRQAVLQASSPSPSPSPPSPSPFSSFSSAFNLSHLKSLARLSTSNLAIQPAQKHQDVRGVGSGPELIAIPNLARPFSVTDVNRHDSRLCDIVRQNENLKSLLLTNISKPPRDTLVASNQSPEYNLKYPSSPSPAKSITTQPVAQMASLVSPPSFQSIIRTDLLPSLQRAHSSPRCSFSLESAGSPQLSSETSSSPHSTHEQLQDTDKSLTPPCSPPTGTSSPSNCQTCRFPLSRASSESSFLLSLSYRSPLFDDFDEEDAAAHSHDPINHEASFSDEQDQVSRQPSLCSSSPDSPHPLSTWWSDLPPHRRAHIIEAESWPIFTPSAPVPILGSPLSGYCACSSLPAPEPSTSALSSPEQTKHTPDSSLPNSTLSSGSRPSFSTNLNLLVPAPLDQDEIDPLLSGHRSTLEIDTSSFSTPSLPSIADCRADACDSEPNSQPIRRKKRRGEESTPNSTESLLTKSLRRLSRKLPNIQWGNLSVRMYNPQQLAGSRTGRDGADGVDEEGPGEEENVLPSGVVDEDSSADPVGEDEKAQISRLVKSWTSDNIQPQNSLNGSFIVDPEMEWSSMMVQLETFSPNSNKKAHQLRTQTERKMPRRTRAEQHSRRTPGGNSDSTPTSRMAGDRRGSVEGEGDRSEPVVQEDRSMKRSQSKKRLTRSQQQKQQQQRGIKSGSDQAQKKSMVKLTRRVVSNPLHLLQLTLELNMMRNYKIKSPLKQRSMKLILTKLSPNSQANNEFEYISSPLRFEI
367832	GC_00006769		PST_W011a	727	51	55	3	0	0.99722185525788	0.950112144557395	0.97309716318664									727	Chr_1	MSSIESIEEVKQQPNPLFNDGENTSTTPLANTHSIHKKIRKERRLTPARTPQLVSLRQAYSHPWGTNIPPHRQAVLQASSPSPSPSPPSPSPFSSFSSAFNLSHLKSLARLSTSNLAIQPAQKHQDVRGVGSGPELIAIPNLARPFSVTDVNRHDSRLCDIVRQNENLKSLLLTNISKPPRDTLVASNQSPEYNLKYPSSPSPAKSITTQPVAQMASLVSPPSFQSIIRTDLLPSLQRAHSSPRCSFSLESAGSPQLSSETSSSPHSTHEQLQDTDKSLTPPCSPPTGTSSPSNCQTCRFPLSRASSESSFLLSLSYRSPLFDDFDEEDAAAHSHDPINHEASFSDEQDQVSRQPSLCSSSPDSPHPLSTWWSDLPPHRRAHIIEAESWPIFTPSAPVPILGSPLSGYCACSSLPAPEPSTSALSSPEQTKHTPDSSLPNSTLSSGSRPPFSTNLNLLVPAPLDQDEIDPLLSGHRSTLEIDTSSFSTPSLPSIADCRADACDSEPNSQPIRRKKRRGEESTPNSTESLLTKSLRRLSRKLPNIQWGNLSVRMYNPQQLAGSRTGRDGADGVDEEGPGEEENVLPSGVVDEDSSADPVGEDEKAQISRLVKSWTSDNIQPQNSLNGSFIVDPEMEWSSMMVQLETFSPNSNKKAHQLRTQTERKMPRRTRAEQHSRRPPGGNSDSTPTSRMAGDRRGSVEGEGDRSEPVVQEDRSMKRSQSKKRLTRSQQQKQQQQRGVKSGSDQAQKKNMVKLTRRVVSNPLHLLQLTLELNMMRNYKIKSPLKQRSMKLILTKLSPNSQANNEFEYISSPLRFEI
367833	GC_00006769		PST_W011b	4017	51	55	3	0	0.99722185525788	0.950112144557395	0.97309716318664									4017	Chr_3	MSSIESIEEVKQQPNPLFNDGENTSTTPLANTHSIHKKIRKERRLTPARTPQLVSLRQAYSHPWGTNIPPHRQAVLQASSPSPSPSPPSPSPFSSFSSAFNLSHLKSLARLSTSNLAIQPAQKHQDVRGVGSGPELIAIPNLARPFSVTDVNRHDSRLCDIVRQNENLKSLLLTNISKPPRDTLVASNQSPEYNLKYPSSPSPAKSITTQPVAQMASLVSPPSFQSIIRTDLLPSLQRAHSSPRCSFSLESAGSPQLSSETSSSPHSTHEQLQDTDKSLTPPCSPPTGTSSPSNCQTCRFPLSRASSESSFLLSLSYRSPLFDDFDEEDAAAHSHDPINHEASFSDEQDQVSRQPSLCSSSPDSPHPLSTWWSDLPPHRRAHIIEAESWPIFTPSAPVPILGSPLSGYCACSSLPAPEPSTSALSSPEQTKHTPDSSLPNSTLSSGSRPSFSTNLNLLVPAPLDQDEIDPLLSGHRSTLEIDTSSFSTPSLPSIADCRADACDSEPNSQPIRRKKRRGEESTPNSTESLLTKSLRRLSRKLPNIQWGNLSVRMYNPQQLAGSRTGRDGADGVDEEGPGEEENVLPSGVVDEDSSADPVGEDEKAQISRLVKSWTSDNIQPQNSLNGSFIVDPEMEWSSMMVQLETFSPNSNKKAHQLRTQTERKMPRRTRAEQHSRRTPGGNSDSTPTSRMAGDRRGSVEGEGDRSEPVVQEDRSMKRSQSKKRLTRSQQQKQQQQRGIKSGSDQAQKKSMVKLTRRVVSNPLHLLQLTLELNMMRNYKIKSPLKQRSMKLILTKLSPNSQANNEFEYISSPLRFEI
367834	GC_00006769		PST_W025a	1703	51	55	3	0	0.99722185525788	0.950112144557395	0.97309716318664									1703	Chr_1	MSSIESIEEVKQQPNPLFNDGENTSTTPLANTHSIHKKIRKERRLTPARTPQLVSLRQAYSHPWGTNIPPHRQAVLQASSPSPSPSPPSPSPFSSFSSAFNLSHLKSLARLSTSNLAIQPAQKHQDVRGVGSGPELIAIPNLARPFSVTDVNRHDSRLCDIVRQNENLKSLLLTNISKPPRDTLVASNQSPEYNLKYPSSPSPAKSITTQPVAQMASLVSPPSFQSIIRTDLLPSLQRAHSSPRCSFSLESAGSPQLSSETSSSPHSTHEQLQDTDKSLTPPCSPPTGTSSPSNCQTCRFPLSRASSESSFLLSLSYRSPLFDDFDEEDAAAHSHDPINHEASFSDEQDQVSRQPSLCSSSPDSPHPLSTWWSDLPPHRRAHIIEAESWPIFTPSAPVPILGSPLSGYCACSSLPAPEPSTSALSSPEQTKHTPDSSLPNSTLSSGSRPSFSTNLNLLVPAPLDQDEIDPLLSGHRSTLEIDTSSFSTPSLPSIADCRADACDSEPNSQPIRRKKRRGEESTPNSTESLLTKSLRRLSRKLPNIQWGNLSVRMYNPQQLAGSRTGRDGADGVDEEGPGEEENVLPSGVVDEDSSADPVGEDEKAQISRLVKSWTSDNIQPQNSLNGSFIVDPEMEWSSMMVQLETFSPNSNKKAHQLRTQTERKMPRRTRAEQHSRRTPGGNSDSTPTSRMAGDRRGSVEGEGDRSEPVVQEDRSMKRSQSKKRLTRSQQQKQQQQRGIKSGSDQAQKKSMVKLTRRVVSNPLHLLQLTLELNMMRNYKIKSPLKQRSMKLILTKLSPNSQANNEFEYISSPLRFEI
367835	GC_00006769		PST_W025b	9583	51	55	3	0	0.99722185525788	0.950112144557395	0.97309716318664									9583	Chr_3	MSSIESIEEVKQQPNPLFNDGENTSTTPLANTHSIHKKIRKERRLTPARTPQLVSLRQAYSHPWGTNIPPHRQAVLQASSPSPSPSPPSPSPFSSFSSAFNLSHLKSLARLSTSNLAIQPAQKHQDVRGVGSGPELIAIPNLARPFSVTDVNRHDSRLCDIVRQNENLKSLLLTNISKPPRDTLVASNQSPEYNLKYPSSPSPAKSITTQPVAQMASLVSPPSFQSIIRTDLLPSLQRAHSSPRCSFSLESAGSPQLSSETSSSPHSTHEQLQDTDKSLTPPCSPPTGTSSPSNCQTCRFPLSRASSESSFLLSLSYRSPLFDDFDEEDAAAHSHDPINHEASFSDEQDQVSRQPSLCSSSPDSPHPLSTWWSDLPPHRRAHIIEAESWPIFTPSAPVPILGSPLSGYCACSSLPAPEPSTSALSSPEQTKHTPDSSLPNSTLSSGSRPPFSTNLNLLVPAPLDQDEIDPLLSGHRSTLEIDTSSFSTPSLPSIADCRADACDSEPNSQPIRRKKRRGEESTPNSTESLLTKSLRRLSRKLPNIQWGNLSVRMYNPQQLAGSRTGRDGADGVDEEGPGEEENVLPSGVVDEDSSADPVGEDEKAQISRLVKSWTSDNIQPQNSLNGSFIVDPEMEWSSMMVQLETFSPNSNKKAHQLRTQTERKMPRRTRAEQHSRRPPGGNSDSTPTSRMAGDRRGSVEGEGDRSEPVVQEDRSMKRSQSKKRLTRSQQQKQQQQRGVKSGSDQAQKKNMVKLTRRVVSNPLHLLQLTLELNMMRNYKIKSPLKQRSMKLILTKLSPNSQANNEFEYISSPLRFEI
367836	GC_00006769		PST_W029a	1652	51	55	3	0	0.99722185525788	0.950112144557395	0.97309716318664									1652	Chr_1	MSSIESIEEVKQQPNPLFNDGENTSTTPLANTHSIHKKIRKERRLTPARTPQLVSLRQAYSHPWGTNIPPHRQAVLQASSPSPSPSPPSPSPFSSFSSAFNLSHLKSLARLSTSNLAIQPAQKHQDVRGVGSGPELIAIPNLARPFSVTDVNRHDSRLCDIVRQNENLKSLLLTNISKPPRDTLVASNQSPEYNLKYPSSPSPAKSITTQPVAQMASLVSPPSFQSIIRTDLLPSLQRAHSSPRCSFSLESAGSPQLSSETSSSPHSTHEQLQDTDKSLTPPCSPPTGTSSPSNCQTCRFPLSRASSESSFLLSLSYRSPLFDDFDEEDAAAHSHDPINHEASFSDEQDQVSRQPSLCSSSPDSPHPLSTWWSDLPPHRRAHIIEAESWPIFTPSAPVPILGSPLSGYCACSSLPAPEPSTSALSSPEQTKHTPDSSLPNSTLSSGSRPSFSTNLNLLVPAPLDQDEIDPLLSGHRSTLEIDTSSFSTPSLPSIADCRADACDSEPNSQPIRRKKRRGEESTPNSTESLLTKSLRRLSRKLPNIQWGNLSVRMYNPQQLAGSRTGRDGADGVDEEGPGEEENVLPSGVVDEDSSADPVGEDEKAQISRLVKSWTSDNIQPQNSLNGSFIVDPEMEWSSMMVQLETFSPNSNKKAHQLRTQTERKMPRRTRAEQHSRRTPGGNSDSTPTSRMAGDRRGSVEGEGDRSEPVVQEDRSMKRSQSKKRLTRSQQQKQQQQRGIKSGSDQAQKKSMVKLTRRVVSNPLHLLQLTLELNMMRNYKIKSPLKQRSMKLILTKLSPNSQANNEFEYISSPLRFEI
367837	GC_00006769		PST_W029b	6667	51	55	3	0	0.99722185525788	0.950112144557395	0.97309716318664									6667	Chr_3	MSSIESIEEVKQQPNPLFNDGENTSTTPLANTHSIHKKIRKERRLTPARTPQLVSLRQAYSHPWGTNIPPHRQAVLQASSPSPSPSPPSPSPFSSFSSAFNLSHLKSLARLSTSNLAIQPAQKHQDVRGVGSGPELIAIPNLARPFSVTDVNRHDSRLCDIVRQNENLKSLLLTNISKPPRDTLVASNQSPEYNLKYPSSPSPAKSITTQPVAQMASLVSPPSFQSIIRTDLLPSLQRAHSSPRCSFSLESAGSPQLSSETSSSPHSTHEQLQDTDKSLTPPCSPPTGTSSPSNCQTCRFPLSRASSESSFLLSLSYRSPLFDDFDEEDAAAHSHDPINHEASFSDEQDQVSRQPSLCSSSPDSPHPLSTWWSDLPPHRRAHIIEAESWPIFTPSAPVPILGSPLSGYCACSSLPAPEPSTSALSSPEQTKHTPDSSLPNSTLSSGSRPPFSTNLNLLVPAPLDQDEIDPLLSGHRSTLEIDTSSFSTPSLPSIADCRADACDSEPNSQPIRRKKRRGEESTPNSTESLLTKSLRRLSRKLPNIQWGNLSVRMYNPQQLAGSRTGRDGADGVDEEGPGEEENVLPSGVVDEDSSADPVGEDEKAQISRLVKSWTSDNIQPQNSLNGSFIVDPEMEWSSMMVQLETFSPNSNKKAHQLRTQTERKMPRRTRAEQHSRRPPGGNSDSTPTSRMAGDRRGSVEGEGDRSEPVVQEDRSMKRSQSKKRLTRSQQQKQQQQRGVKSGSDQAQKKNMVKLTRRVVSNPLHLLQLTLELNMMRNYKIKSPLKQRSMKLILTKLSPNSQANNEFEYISSPLRFEI
367838	GC_00006769		PST_W039a	1705	51	55	3	0	0.99722185525788	0.950112144557395	0.97309716318664									1705	Chr_4	MSSIESIEEVKQQPNPLFNDGENTSTTPLANTHSIHKKIRKERRLTPARTPQLVSLRQAYSHPWGTNIPPHRQAVLQASSPSPSPSPPSPSPFSSFSSAFNLSHLKSLARLSTSNLAIQPAQKHQDVRGVGSGPELIAIPNLARPFSVTDVNRHDSRLCDIVRQNENLKSLLLTNISKPPRDTLVASNQSPEYNLKYPSSPSPAKSITTQPVAQMASLVSPPSFQSIIRTDLLPSLQRAHSSPRCSFSLESAGSPQLSSETSSSPHSTHEQLQDTDKSLTPPCSPPTGTSSPSNCQTCRFPLSRASSESSFLLSLSYRSPLFDDFDEEDAAAHSHDPINHEASFSDEQDQVSRQPSLCSSSPDSPHPLSTWWSDLPPHRRAHIIEAESWPIFTPSAPVPILGSPLSGYCACSSLPAPEPSTSALSSPEQTKHTPDSSLPNSTLSSGSRPSFSTNLNLLVPAPLDQDEIDPLLSGHRSTLEIDTSSFSTPSLPSIADCRADACDSEPNSQPIRRKKRRGEESTPNSTESLLTKSLRRLSRKLPNIQWGNLSVRMYNPQQLAGSRTGRDGADGVDEEGPGEEENVLPSGVVDEDSSADPVGEDEKAQISRLVKSWTSDNIQPQNSLNGSFIVDPEMEWSSMMVQLETFSPNSNKKAHQLRTQTERKMPRRTRAEQHSRRTPGGNSDSTPTSRMAGDRRGSVEGEGDRSEPVVQEDRSMKRSQSKKRLTRSQQQKQQQQRGIKSGSDQAQKKSMVKLTRRVVSNPLHLLQLTLELNMMRNYKIKSPLKQRSMKLILTKLSPNSQANNEFEYISSPLRFEI
367839	GC_00006769		PST_W039b	1533	51	55	3	0	0.99722185525788	0.950112144557395	0.97309716318664									1533	Chr_4	MSSIESIEEVKQQPNPLFNDGENTSTTPLANTHSIHKKIRKERRLTPARTPQLVSLRQAYSHPWGTNIPPHRQAVLQASSPSPSPSPPSPSPFSSFSSAFNLSHLKSLARLSTSNLAIQPAQKHQDVRGVGSGPELIAIPNLARPFSVTDVNRHDSRLCDIVRQNENLKSLLLTNISKPPRDTLVASNQSPEYNLKYPSSPSPAKSITTQPVAQMASLVSPPSFQSIIRTDLLPSLQRAHSSPRCSFSLESAGSPQLSSETSSSPHSTHEQLQDTDKSLTPPCSPPTGTSSPSNCQTCRFPLSRASSESSFLLSLSYRSPLFDDFDEEDAAAHSHDPINHEASFSDEQDQVSRQPSLCSSSPDSPHPLSTWWSDLPPHRRAHIIEAESWPIFTPSAPVPILGSPLSGYCACSSLPAPEPSTSALSSPEQTKHTPDSSLPNSTLSSGSRPSFSTNLNLLVPAPLDQDEIDPLLSGHRSTLEIDTSSFSTPSLPSIADCRADACDSEPNSQPIRRKKRRGEESTPNSTESLLTKSLRRLSRKLPNIQWGNLSVRMYNPQQLAGSRTGRDGADGVDEEGPGEEENVLPSGVVDEDSSADPVGEDEKAQISRLVKSWTSDNIQPQNSLNGSFIVDPEMEWSSMMVQLETFSPNSNKKAHQLRTQTERKMPRRTRAEQHSRRPPGGNSDSTPTSRMAGDRRGSVEGEGDRSEPVVQEDRSMKRSQSKKRLTRSQQQKQQQQRGVKSGSDQAQKKNMVKLTRRVVSNPLHLLQLTLELNMMRNYKIKSPLKQRSMKLILTKLSPNSQANNEFEYISSPLRFEI
367840	GC_00006769		PST_W048a	452	51	55	3	0	0.99722185525788	0.950112144557395	0.97309716318664									452	Chr_1	MSSIESIEEVKQQPNPLFNDGENTSTTPLANTHSIHKKIRKERRLTPARTPQLVSLRQAYSHPWGTNIPPHRQAVLQASSPSPSPSPPSPSPFSSFSSAFNLSHLKSLARLSTSNLAIQPAQKHQDVRGVGSGPELIAIPNLARPFSVTDVNRHDSRLCDIVRQNENLKSLLLTNISKPPRDTLVASNQSPEYNLKYPSSPSPAKSITTQPVAQMASLVSPPSFQSIIRTDLLPSLQRAHSSPRCSFSLESAGSPQLSSETSSSPHSTHEQLQDTDKSLTPPCSPPTGTSSPSNCQTCRFPLSRASSESSFLLSLSYRSPLFDDFDEEDAAAHSHDPINHEASFSDEQDQVSRQPSLCSSSPDSPHPLSTWWSDLPPHRRAHIIEAESWPIFTPSAPVPILGSPLSGYCACSSLPAPEPSTSALSSPEQTKHTPDSSLPNSTLSSGSRPSFSTNLNLLVPAPLDQDEIDPLLSGHRSTLEIDTSSFSTPSLPSIADCRADACDSEPNSQPIRRKKRRGEESTPNSTESLLTKSLRRLSRKLPNIQWGNLSVRMYNPQQLAGSRTGRDGADGVDEEGPGEEENVLPSGVVDEDSSADPVGEDEKAQISRLVKSWTSDNIQPQNSLNGSFIVDPEMEWSSMMVQLETFSPNSNKKAHQLRTQTERKMPRRTRAEQHSRRTPGGNSDSTPTSRMAGDRRGSVEGEGDRSEPVVQEDRSMKRSQSKKRLTRSQQQKQQQQRGIKSGSDQAQKKSMVKLTRRVVSNPLHLLQLTLELNMMRNYKIKSPLKQRSMKLILTKLSPNSQANNEFEYISSPLRFEI
367841	GC_00006769		PST_W048b	732	51	55	3	0	0.99722185525788	0.950112144557395	0.97309716318664									732	Chr_3	MSSIESIEEVKQQPNPLFNDGENTSTTPLANTHSIHKKIRKERRLTPARTPQLVSLRQAYSHPWGTNIPPHRQAVLQASSPSPSPSPPSPSPFSSFSSAFNLSHLKSLARLSTSNLAIQPAQKHQDVRGVGSGPELIAIPNLARPFSVTDVNRHDSRLCDIVRQNENLKSLLLTNISKPPRDTLVASNQSPEYNLKYPSSPSPAKSITTQPVAQMASLVSPPSFQSIIRTDLLPSLQRAHSSPRCSFSLESAGSPQLSSETSSSPHSTHEQLQDTDKSLTPPCSPPTGTSSPSNCQTCRFPLSRASSESSFLLSLSYRSPLFDDFDEEDAAAHSHDPINHEASFSDEQDQVSRQPSLCSSSPDSPHPLSTWWSDLPPHRRAHIIEAESWPIFTPSAPVPILGSPLSGYCACSSLPAPEPSTSALSSPEQTKHTPDSSLPNSTLSSGSRPPFSTNLNLLVPAPLDQDEIDPLLSGHRSTLEIDTSSFSTPSLPSIADCRADACDSEPNSQPIRRKKRRGEESTPNSTESLLTKSLRRLSRKLPNIQWGNLSVRMYNPQQLAGSRTGRDGADGVDEEGPGEEENVLPSGVVDEDSSADPVGEDEKAQISRLVKSWTSDNIQPQNSLNGSFIVDPEMEWSSMMVQLETFSPNSNKKAHQLRTQTERKMPRRTRAEQHSRRPPGGNSDSTPTSRMAGDRRGSVEGEGDRSEPVVQEDRSMKRSQSKKRLTRSQQQKQQQQRGVKSGSDQAQKKNMVKLTRRVVSNPLHLLQLTLELNMMRNYKIKSPLKQRSMKLILTKLSPNSQANNEFEYISSPLRFEI
367842	GC_00006769		PST_W052a	1933	51	55	3	0	0.99722185525788	0.950112144557395	0.97309716318664									1933	Chr_1	MSSIESIEEVKQQPNPLFNDGENTSTTPLANTHSIHKKIRKERRLTPARTPQLVSLRQAYSHPWGTNIPPHRQAVLQASSPSPSPSPPSPSPFSSFSSAFNLSHLKSLARLSTSNLAIQPAQKHQDVRGVGSGPELIAIPNLARPFSVTDVNRHDSRLCDIVRQNENLKSLLLTNISKPPRDTLVASNQSPEYNLKYPSSPSPAKSITTQPVAQMASLVSPPSFQSIIRTDLLPSLQRAHSSPRCSFSLESAGSPQLSSETSSSPHSTHEQLQDTDKSLTPPCSPPTGTSSPSNCQTCRFPLSRASSESSFLLSLSYRSPLFDDFDEEDAAAHSHDPINHEASFSDEQDQVSRQPSLCSSSPDSPHPLSTWWSDLPPHRRAHIIEAESWPIFTPSAPVPILGSPLSGYCACSSLPAPEPSTSALSSPEQTKHTPDSSLPNSTLSSGSRPSFSTNLNLLVPAPLDQDEIDPLLSGHRSTLEIDTSSFSTPSLPSIADCRADACDSEPNSQPIRRKKRRGEESTPNSTESLLTKSLRRLSRKLPNIQWGNLSVRMYNPQQLAGSRTGRDGADGVDEEGPGEEENVLPSGVVDEDSSADPVGEDEKAQISRLVKSWTSDNIQPQNSLNGSFIVDPEMEWSSMMVQLETFSPNSNKKAHQLRTQTERKMPRRTRAEQHSRRTPGGNSDSTPTSRMAGDRRGSVEGEGDRSEPVVQEDRSMKRSQSKKRLTRSQQQKQQQQRGIKSGSDQAQKKSMVKLTRRVVSNPLHLLQLTLELNMMRNYKIKSPLKQRSMKLILTKLSPNSQANNEFEYISSPLRFEI
367843	GC_00006769		PST_W052b	399	51	55	3	0	0.99722185525788	0.950112144557395	0.97309716318664									399	Chr_3	MSSIESIEEVKQQPNPLFNDGENTSTTPLANTHSIHKKIRKERRLTPARTPQLVSLRQAYSHPWGTNIPPHRQAVLQASSPSPSPSPPSPSPFSSFSSAFNLSHLKSLARLSTSNLAIQPAQKHQDVRGVGSGPELIAIPNLARPFSVTDVNRHDSRLCDIVRQNENLKSLLLTNISKPPRDTLVASNQSPEYNLKYPSSPSPAKSITTQPVAQMASLVSPPSFQSIIRTDLLPSLQRAHSSPRCSFSLESAGSPQLSSETSSSPHSTHEQLQDTDKSLTPPCSPPTGTSSPSNCQTCRFPLSRASSESSFLLSLSYRSPLFDDFDEEDAAAHSHDPINHEASFSDEQDQVSRQPSLCSSSPDSPHPLSTWWSDLPPHRRAHIIEAESWPIFTPSAPVPILGSPLSGYCACSSLPAPEPSTSALSSPEQTKHTPDSSLPNSTLSSGSRPPFSTNLNLLVPAPLDQDEIDPLLSGHRSTLEIDTSSFSTPSLPSIADCRADACDSEPNSQPIRRKKRRGEESTPNSTESLLTKSLRRLSRKLPNIQWGNLSVRMYNPQQLAGSRTGRDGADGVDEEGPGEEENVLPSGVVDEDSSADPVGEDEKAQISRLVKSWTSDNIQPQNSLNGSFIVDPEMEWSSMMVQLETFSPNSNKKAHQLRTQTERKMPRRTRAEQHSRRPPGGNSDSTPTSRMAGDRRGSVEGEGDRSEPVVQEDRSMKRSQSKKRLTRSQQQKQQQQRGVKSGSDQAQKKNMVKLTRRVVSNPLHLLQLTLELNMMRNYKIKSPLKQRSMKLILTKLSPNSQANNEFEYISSPLRFEI
367844	GC_00006769		PST_W053a	2020	51	55	3	0	0.99722185525788	0.950112144557395	0.97309716318664									2020	Chr_1	MSSIESIEEVKQQPNPLFNDGENTSTTPLANTHSIHKKIRKERRLTPARTPQLVSLRQAYSHPWGTNIPPHRQAVLQASSPSPSPSPPSPSPFSSFSSAFNLSHLKSLARLSTSNLAIQPAQKHQDVRGVGSGPELIAIPNLARPFSVTDVNRHDSRLCDIVRQNENLKSLLLTNISKPPRDTLVASNQSPEYNLKYPSSPSPAKSITTQPVAQMASLVSPPSFQSIIRTDLLPSLQRAHSSPRCSFSLESAGSPQLSSETSSSPHSTHEQLQDTDKSLTPPCSPPTGTSSPSNCQTCRFPLSRASSESSFLLSLSYRSPLFDDFDEEDAAAHSHDPINHEASFSDEQDQVSRQPSLCSSSPDSPHPLSTWWSDLPPHRRAHIIEAESWPIFTPSAPVPILGSPLSGYCACSSLPAPEPSTSALSSPEQTKHTPDSSLPNSTLSSGSRPSFSTNLNLLVPAPLDQDEIDPLLSGHRSTLEIDTSSFSTPSLPSIADCRADACDSEPNSQPIRRKKRRGEESTPNSTESLLTKSLRRLSRKLPNIQWGNLSVRMYNPQQLAGSRTGRDGADGVDEEGPGEEENVLPSGVVDEDSSADPVGEDEKAQISRLVKSWTSDNIQPQNSLNGSFIVDPEMEWSSMMVQLETFSPNSNKKAHQLRTQTERKMPRRTRAEQHSRRTPGGNSDSTPTSRMAGDRRGSVEGEGDRSEPVVQEDRSMKRSQSKKRLTRSQQQKQQQQRGIKSGSDQAQKKSMVKLTRRVVSNPLHLLQLTLELNMMRNYKIKSPLKQRSMKLILTKLSPNSQANNEFEYISSPLRFEI
367845	GC_00006769		PST_W053b	898	51	55	3	0	0.99722185525788	0.950112144557395	0.97309716318664									898	Chr_8	MSSIESIEEVKQQPNPLFNDGENTSTTPLANTHSIHKKIRKERRLTPARTPQLVSLRQAYSHPWGTNIPPHRQAVLQASSPSPSPSPPSPSPFSSFSSAFNLSHLKSLARLSTSNLAIQPAQKHQDVRGVGSGPELIAIPNLARPFSVTDVNRHDSRLCDIVRQNENLKSLLLTNISKPPRDTLVASNQSPEYNLKYPSSPSPAKSITTQPVAQMASLVSPPSFQSIIRTDLLPSLQRAHSSPRCSFSLESAGSPQLSSETSSSPHSTHEQLQDTDKSLTPPCSPPTGTSSPSNCQTCRFPLSRASSESSFLLSLSYRSPLFDDFDEEDAAAHSHDPINHEASFSDEQDQVSRQPSLCSSSPDSPHPLSTWWSDLPPHRRAHIIEAESWPIFTPSAPVPILGSPLSGYCACSSLPAPEPSTSALSSPEQTKHTPDSSLPNSTLSSGSRPPFSTNLNLLVPAPLDQDEIDPLLSGHRSTLEIDTSSFSTPSLPSIADCRADACDSEPNSQPIRRKKRRGEESTPNSTESLLTKSLRRLSRKLPNIQWGNLSVRMYNPQQLAGSRTGRDGADGVDEEGPGEEENVLPSGVVDEDSSADPVGEDEKAQISRLVKSWTSDNIQPQNSLNGSFIVDPEMEWSSMMVQLETFSPNSNKKAHQLRTQTERKMPRRTRAEQHSRRPPGGNSDSTPTSRMAGDRRGSVEGEGDRSEPVVQEDRSMKRSQSKKRLTRSQQQKQQQQRGVKSGSDQAQKKNMVKLTRRVVSNPLHLLQLTLELNMMRNYKIKSPLKQRSMKLILTKLSPNSQANNEFEYISSPLRFEI
367846	GC_00006769		PST_W054a	4997	51	55	3	0	0.99722185525788	0.950112144557395	0.97309716318664									4997	Chr_4	MSSIESIEEVKQQPNPLFNDGENTSTTPLANTHSIHKKIRKERRLTPARTPQLVSLRQAYSHPWGTNIPPHRQAVLQASSPSPSPSPPSPSPFSSFSSAFNLSHLKSLARLSTSNLAIQPAQKHQDVRGVGSGPELIAIPNLARPFSVTDVNRHDSRLCDIVRQNENLKSLLLTNISKPPRDTLVASNQSPEYNLKYPSSPSPAKSITTQPVAQMASLVSPPSFQSIIRTDLLPSLQRAHSSPRCSFSLESAGSPQLSSETSSSPHSTHEQLQDTDKSLTPPCSPPTGTSSPSNCQTCRFPLSRASSESSFLLSLSYRSPLFDDFDEEDAAAHSHDPINHEASFSDEQDQVSRQPSLCSSSPDSPHPLSTWWSDLPPHRRAHIIEAESWPIFTPSAPVPILGSPLSGYCACSSLPAPEPSTSALSSPEQTKHTPDSSLPNSTLSSGSRPSFSTNLNLLVPAPLDQDEIDPLLSGHRSTLEIDTSSFSTPSLPSIADCRADACDSEPNSQPIRRKKRRGEESTPNSTESLLTKSLRRLSRKLPNIQWGNLSVRMYNPQQLAGSRTGRDGADGVDEEGPGEEENVLPSGVVDEDSSADPVGEDEKAQISRLVKSWTSDNIQPQNSLNGSFIVDPEMEWSSMMVQLETFSPNSNKKAHQLRTQTERKMPRRTRAEQHSRRTPGGNSDSTPTSRMAGDRRGSVEGEGDRSEPVVQEDRSMKRSQSKKRLTRSQQQKQQQQRGIKSGSDQAQKKSMVKLTRRVVSNPLHLLQLTLELNMMRNYKIKSPLKQRSMKLILTKLSPNSQANNEFEYISSPLRFEI
367847	GC_00006769		PST_W054b	6318	51	55	3	0	0.99722185525788	0.950112144557395	0.97309716318664									6318	Chr_4	MSSIESIEEVKQQPNPLFNDGENTSTTPLANTHSIHKKIRKERRLTPARTPQLVSLRQAYSHPWGTNIPPHRQAVLQASSPSPSPSPPSPSPFSSFSSAFNLSHLKSLARLSTSNLAIQPAQKHQDVRGVGSGPELIAIPNLARPFSVTDVNRHDSRLCDIVRQNENLKSLLLTNISKPPRDTLVASNQSPEYNLKYPSSPSPAKSITTQPVAQMASLVSPPSFQSIIRTDLLPSLQRAHSSPRCSFSLESAGSPQLSSETSSSPHSTHEQLQDTDKSLTPPCSPPTGTSSPSNCQTCRFPLSRASSESSFLLSLSYRSPLFDDFDEEDAAAHSHDPINHEASFSDEQDQVSRQPSLCSSSPDSPHPLSTWWSDLPPHRRAHIIEAESWPIFTPSAPVPILGSPLSGYCACSSLPAPEPSTSALSSPEQTKHTPDSSLPNSTLSSGSRPPFSTNLNLLVPAPLDQDEIDPLLSGHRSTLEIDTSSFSTPSLPSIADCRADACDSEPNSQPIRRKKRRGEESTPNSTESLLTKSLRRLSRKLPNIQWGNLSVRMYNPQQLAGSRTGRDGADGVDEEGPGEEENVLPSGVVDEDSSADPVGEDEKAQISRLVKSWTSDNIQPQNSLNGSFIVDPEMEWSSMMVQLETFSPNSNKKAHQLRTQTERKMPRRTRAEQHSRRPPGGNSDSTPTSRMAGDRRGSVEGEGDRSEPVVQEDRSMKRSQSKKRLTRSQQQKQQQQRGVKSGSDQAQKKNMVKLTRRVVSNPLHLLQLTLELNMMRNYKIKSPLKQRSMKLILTKLSPNSQANNEFEYISSPLRFEI
367848	GC_00006769		PST_W057a	2023	51	55	3	0	0.99722185525788	0.950112144557395	0.97309716318664									2023	Chr_1	MSSIESIEEVKQQPNPLFNDGENTSTTPLANTHSIHKKIRKERRLTPARTPQLVSLRQAYSHPWGTNIPPHRQAVLQASSPSPSPSPPSPSPFSSFSSAFNLSHLKSLARLSTSNLAIQPAQKHQDVRGVGSGPELIAIPNLARPFSVTDVNRHDSRLCDIVRQNENLKSLLLTNISKPPRDTLVASNQSPEYNLKYPSSPSPAKSITTQPVAQMASLVSPPSFQSIIRTDLLPSLQRAHSSPRCSFSLESAGSPQLSSETSSSPHSTHEQLQDTDKSLTPPCSPPTGTSSPSNCQTCRFPLSRASSESSFLLSLSYRSPLFDDFDEEDAAAHSHDPINHEASFSDEQDQVSRQPSLCSSSPDSPHPLSTWWSDLPPHRRAHIIEAESWPIFTPSAPVPILGSPLSGYCACSSLPAPEPSTSALSSPEQTKHTPDSSLPNSTLSSGSRPSFSTNLNLLVPAPLDQDEIDPLLSGHRSTLEIDTSSFSTPSLPSIADCRADACDSEPNSQPIRRKKRRGEESTPNSTESLLTKSLRRLSRKLPNIQWGNLSVRMYNPQQLAGSRTGRDGADGVDEEGPGEEENVLPSGVVDEDSSADPVGEDEKAQISRLVKSWTSDNIQPQNSLNGSFIVDPEMEWSSMMVQLETFSPNSNKKAHQLRTQTERKMPRRTRAEQHSRRTPGGNSDSTPTSRMAGDRRGSVEGEGDRSEPVVQEDRSMKRSQSKKRLTRSQQQKQQQQRGIKSGSDQAQKKSMVKLTRRVVSNPLHLLQLTLELNMMRNYKIKSPLKQRSMKLILTKLSPNSQANNEFEYISSPLRFEI
367849	GC_00006769		PST_W057b	2923	51	55	3	0	0.99722185525788	0.950112144557395	0.97309716318664									2923	Chr_3	MSSIESIEEVKQQPNPLFNDGENTSTTPLANTHSIHKKIRKERRLTPARTPQLVSLRQAYSHPWGTNIPPHRQAVLQASSPSPSPSPPSPSPFSSFSSAFNLSHLKSLARLSTSNLAIQPAQKHQDVRGVGSGPELIAIPNLARPFSVTDVNRHDSRLCDIVRQNENLKSLLLTNISKPPRDTLVASNQSPEYNLKYPSSPSPAKSITTQPVAQMASLVSPPSFQSIIRTDLLPSLQRAHSSPRCSFSLESAGSPQLSSETSSSPHSTHEQLQDTDKSLTPPCSPPTGTSSPSNCQTCRFPLSRASSESSFLLSLSYRSPLFDDFDEEDAAAHSHDPINHEASFSDEQDQVSRQPSLCSSSPDSPHPLSTWWSDLPPHRRAHIIEAESWPIFTPSAPVPILGSPLSGYCACSSLPAPEPSTSALSSPEQTKHTPDSSLPNSTLSSGSRPPFSTNLNLLVPAPLDQDEIDPLLSGHRSTLEIDTSSFSTPSLPSIADCRADACDSEPNSQPIRRKKRRGEESTPNSTESLLTKSLRRLSRKLPNIQWGNLSVRMYNPQQLAGSRTGRDGADGVDEEGPGEEENVLPSGVVDEDSSADPVGEDEKAQISRLVKSWTSDNIQPQNSLNGSFIVDPEMEWSSMMVQLETFSPNSNKKAHQLRTQTERKMPRRTRAEQHSRRPPGGNSDSTPTSRMAGDRRGSVEGEGDRSEPVVQEDRSMKRSQSKKRLTRSQQQKQQQQRGVKSGSDQAQKKNMVKLTRRVVSNPLHLLQLTLELNMMRNYKIKSPLKQRSMKLILTKLSPNSQANNEFEYISSPLRFEI
367850	GC_00006769		PST_W088a	4860	51	55	3	0	0.99722185525788	0.950112144557395	0.97309716318664									4860	Chr_1	MSSIESIEEVKQQPNPLFNDGENTSTTPLANTHSIHKKIRKERRLTPARTPQLVSLRQAYSHPWGTNIPPHRQAVLQASSPSPSPSPPSPSPFSSFSSAFNLSHLKSLARLSTSNLAIQPAQKHQDVRGVGSGPELIAIPNLARPFSVTDVNRHDSRLCDIVRQNENLKSLLLTNISKPPRDTLVASNQSPEYNLKYPSSPSPAKSITTQPVAQMASLVSPPSFQSIIRTDLLPSLQRAHSSPRCSFSLESAGSPQLSSETSSSPHSTHEQLQDTDKSLTPPCSPPTGTSSPSNCQTCRFPLSRASSESSFLLSLSYRSPLFDDFDEEDAAAHSHDPINHEASFSDEQDQVSRQPSLCSSSPDSPHPLSTWWSDLPPHRRAHIIEAESWPIFTPSAPVPILGSPLSGYCACSSLPAPEPSTSALSSPEQTKHTPDSSLPNSTLSSGSRPSFSTNLNLLVPAPLDQDEIDPLLSGHRSTLEIDTSSFSTPSLPSIADCRADACDSEPNSQPIRRKKRRGEESTPNSTESLLTKSLRRLSRKLPNIQWGNLSVRMYNPQQLAGSRTGRDGADGVDEEGPGEEENVLPSGVVDEDSSADPVGEDEKAQISRLVKSWTSDNIQPQNSLNGSFIVDPEMEWSSMMVQLETFSPNSNKKAHQLRTQTERKMPRRTRAEQHSRRTPGGNSDSTPTSRMAGDRRGSVEGEGDRSEPVVQEDRSMKRSQSKKRLTRSQQQKQQQQRGIKSGSDQAQKKSMVKLTRRVVSNPLHLLQLTLELNMMRNYKIKSPLKQRSMKLILTKLSPNSQANNEFEYISSPLRFEI
367851	GC_00006769		PST_W088b	420	51	55	3	0	0.99722185525788	0.950112144557395	0.97309716318664									420	Chr_3	MSSIESIEEVKQQPNPLFNDGENTSTTPLANTHSIHKKIRKERRLTPARTPQLVSLRQAYSHPWGTNIPPHRQAVLQASSPSPSPSPPSPSPFSSFSSAFNLSHLKSLARLSTSNLAIQPAQKHQDVRGVGSGPELIAIPNLARPFSVTDVNRHDSRLCDIVRQNENLKSLLLTNISKPPRDTLVASNQSPEYNLKYPSSPSPAKSITTQPVAQMASLVSPPSFQSIIRTDLLPSLQRAHSSPRCSFSLESAGSPQLSSETSSSPHSTHEQLQDTDKSLTPPCSPPTGTSSPSNCQTCRFPLSRASSESSFLLSLSYRSPLFDDFDEEDAAAHSHDPINHEASFSDEQDQVSRQPSLCSSSPDSPHPLSTWWSDLPPHRRAHIIEAESWPIFTPSAPVPILGSPLSGYCACSSLPAPEPSTSALSSPEQTKHTPDSSLPNSTLSSGSRPPFSTNLNLLVPAPLDQDEIDPLLSGHRSTLEIDTSSFSTPSLPSIADCRADACDSEPNSQPIRRKKRRGEESTPNSTESLLTKSLRRLSRKLPNIQWGNLSVRMYNPQQLAGSRTGRDGADGVDEEGPGEEENVLPSGVVDEDSSADPVGEDEKAQISRLVKSWTSDNIQPQNSLNGSFIVDPEMEWSSMMVQLETFSPNSNKKAHQLRTQTERKMPRRTRAEQHSRRPPGGNSDSTPTSRMAGDRRGSVEGEGDRSEPVVQEDRSMKRSQSKKRLTRSQQQKQQQQRGVKSGSDQAQKKNMVKLTRRVVSNPLHLLQLTLELNMMRNYKIKSPLKQRSMKLILTKLSPNSQANNEFEYISSPLRFEI
367852	GC_00006769		PST_Yr1646a	1709	51	55	3	0	0.99722185525788	0.950112144557395	0.97309716318664									1709	Chr_1	MSSIESIEEVKQQPNPLFNDGENTSTTPLANTHSIHKKIRKERRLTPARTPQLVSLRQAYSHPWGTNIPPHRQAVLQASSPSPSPSPPSPSPFSSFSSAFNLSHLKSLARLSTSNLAIQPAQKHQDVRGVGSGPELIAIPNLARPFSVTDVNRHDSRLCDIVRQNENLKSLLLTNISKPPRDTLVASNQSPEYNLKYPSSPSPAKSITTQPVAQMASLVSPPSFQSIIRTDLLPSLQRAHSSPRCSFSLESAGSPQLSSETSSSPHSTHEQLQDTDKSLTPPCSPPTGTSSPSNCQTCRFPLSRASSESSFLLSLSYRSPLFDDFDEEDAAAHSHDPINHEASFSDEQDQVSRQPSLCSSSPDSPHPLSTWWSDLPPHRRAHIIEAESWPIFTPSAPVPILGSPLSGYCACSSLPAPEPSTSALSSPEQTKHTPDSSLPNSTLSSGSRPSFSTNLNLLVPAPLDQDEIDPLLSGHRSTLEIDTSSFSTPSLPSIADCRADACDSEPNSQPIRRKKRRGEESTPNSTESLLTKSLRRLSRKLPNIQWGNLSVRMYNPQQLAGSRTGRDGADGVDEEGPGEEENVLPSGVVDEDSSADPVGEDEKAQISRLVKSWTSDNIQPQNSLNGSFIVDPEMEWSSMMVQLETFSPNSNKKAHQLRTQTERKMPRRTRAEQHSRRTPGGNSDSTPTSRMAGDRRGSVEGEGDRSEPVVQEDRSMKRSQSKKRLTRSQQQKQQQQRGIKSGSDQAQKKSMVKLTRRVVSNPLHLLQLTLELNMMRNYKIKSPLKQRSMKLILTKLSPNSQANNEFEYISSPLRFEI
367853	GC_00006769		PST_Yr1646b	763	51	55	3	0	0.99722185525788	0.950112144557395	0.97309716318664									763	Chr_3	MSSIESIEEVKQQPNPLFNDGENTSTTPLANTHSIHKKIRKERRLTPARTPQLVSLRQAYSHPWGTNIPPHRQAVLQASSPSPSPSPPSPSPFSSFSSAFNLSHLKSLARLSTSNLAIQPAQKHQDVRGVGSGPELIAIPNLARPFSVTDVNRHDSRLCDIVRQNENLKSLLLTNISKPPRDTLVASNQSPEYNLKYPSSPSPAKSITTQPVAQMASLVSPPSFQSIIRTDLLPSLQRAHSSPRCSFSLESAGSPQLSSETSSSPHSTHEQLQDTDKSLTPPCSPPTGTSSPSNCQTCRFPLSRASSESSFLLSLSYRSPLFDDFDEEDAAAHSHDPINHEASFSDEQDQVSRQPSLCSSSPDSPHPLSTWWSDLPPHRRAHIIEAESWPIFTPSAPVPILGSPLSGYCACSSLPAPEPSTSALSSPEQTKHTPDSSLPNSTLSSGSRPPFSTNLNLLVPAPLDQDEIDPLLSGHRSTLEIDTSSFSTPSLPSIADCRADACDSEPNSQPIRRKKRRGEESTPNSTESLLTKSLRRLSRKLPNIQWGNLSVRMYNPQQLAGSRTGRDGADGVDEEGPGEEENVLPSGVVDEDSSADPVGEDEKAQISRLVKSWTSDNIQPQNSLNGSFIVDPEMEWSSMMVQLETFSPNSNKKAHQLRTQTERKMPRRTRAEQHSRRPPGGNSDSTPTSRMAGDRRGSVEGEGDRSEPVVQEDRSMKRSQSKKRLTRSQQQKQQQQRGVKSGSDQAQKKNMVKLTRRVVSNPLHLLQLTLELNMMRNYKIKSPLKQRSMKLILTKLSPNSQANNEFEYISSPLRFEI
367854	GC_00006769		PST_Yr1706a	1717	51	55	3	0	0.99722185525788	0.950112144557395	0.97309716318664									1717	Chr_1	MSSIESIEEVKQQPNPLFNDGENTSTTPLANTHSIHKKIRKERRLTPARTPQLVSLRQAYSHPWGTNIPPHRQAVLQASSPSPSPSPPSPSPFSSFSSAFNLSHLKSLARLSTSNLAIQPAQKHQDVRGVGSGPELIAIPNLARPFSVTDVNRHDSRLCDIVRQNENLKSLLLTNISKPPRDTLVASNQSPEYNLKYPSSPSPAKSITTQPVAQMASLVSPPSFQSIIRTDLLPSLQRAHSSPRCSFSLESAGSPQLSSETSSSPHSTHEQLQDTDKSLTPPCSPPTGTSSPSNCQTCRFPLSRASSESSFLLSLSYRSPLFDDFDEEDAAAHSHDPINHEASFSDEQDQVSRQPSLCSSSPDSPHPLSTWWSDLPPHRRAHIIEAESWPIFTPSAPVPILGSPLSGYCACSSLPAPEPSTSALSSPEQTKHTPDSSLPNSTLSSGSRPSFSTNLNLLVPAPLDQDEIDPLLSGHRSTLEIDTSSFSTPSLPSIADCRADACDSEPNSQPIRRKKRRGEESTPNSTESLLTKSLRRLSRKLPNIQWGNLSVRMYNPQQLAGSRTGRDGADGVDEEGPGEEENVLPSGVVDEDSSADPVGEDEKAQISRLVKSWTSDNIQPQNSLNGSFIVDPEMEWSSMMVQLETFSPNSNKKAHQLRTQTERKMPRRTRAEQHSRRTPGGNSDSTPTSRMAGDRRGSVEGEGDRSEPVVQEDRSMKRSQSKKRLTRSQQQKQQQQRGIKSGSDQAQKKSMVKLTRRVVSNPLHLLQLTLELNMMRNYKIKSPLKQRSMKLILTKLSPNSQANNEFEYISSPLRFEI
367855	GC_00006769		PST_Yr1706b	406	51	55	3	0	0.99722185525788	0.950112144557395	0.97309716318664									406	Chr_3	MSSIESIEEVKQQPNPLFNDGENTSTTPLANTHSIHKKIRKERRLTPARTPQLVSLRQAYSHPWGTNIPPHRQAVLQASSPSPSPSPPSPSPFSSFSSAFNLSHLKSLARLSTSNLAIQPAQKHQDVRGVGSGPELIAIPNLARPFSVTDVNRHDSRLCDIVRQNENLKSLLLTNISKPPRDTLVASNQSPEYNLKYPSSPSPAKSITTQPVAQMASLVSPPSFQSIIRTDLLPSLQRAHSSPRCSFSLESAGSPQLSSETSSSPHSTHEQLQDTDKSLTPPCSPPTGTSSPSNCQTCRFPLSRASSESSFLLSLSYRSPLFDDFDEEDAAAHSHDPINHEASFSDEQDQVSRQPSLCSSSPDSPHPLSTWWSDLPPHRRAHIIEAESWPIFTPSAPVPILGSPLSGYCACSSLPAPEPSTSALSSPEQTKHTPDSSLPNSTLSSGSRPPFSTNLNLLVPAPLDQDEIDPLLSGHRSTLEIDTSSFSTPSLPSIADCRADACDSEPNSQPIRRKKRRGEESTPNSTESLLTKSLRRLSRKLPNIQWGNLSVRMYNPQQLAGSRTGRDGADGVDEEGPGEEENVLPSGVVDEDSSADPVGEDEKAQISRLVKSWTSDNIQPQNSLNGSFIVDPEMEWSSMMVQLETFSPNSNKKAHQLRTQTERKMPRRTRAEQHSRRPPGGNSDSTPTSRMAGDRRGSVEGEGDRSEPVVQEDRSMKRSQSKKRLTRSQQQKQQQQRGVKSGSDQAQKKNMVKLTRRVVSNPLHLLQLTLELNMMRNYKIKSPLKQRSMKLILTKLSPNSQANNEFEYISSPLRFEI
367856	GC_00006769		PST_Yr1716b	732	51	55	3	0	0.99722185525788	0.950112144557395	0.97309716318664									732	Chr_3	MSSIESIEEVKQQPNPLFNDGENTSTTPLANTHSIHKKIRKERRLTPARTPQLVSLRQAYSHPWGTNIPPHRQAVLQASSPSPSPSPPSPSPFSSFSSAFNLSHLKSLARLSTSNLAIQPAQKHQDVRGVGSGPELIAIPNLARPFSVTDVNRHDSRLCDIVRQNENLKSLLLTNISKPPRDTLVASNQSPEYNLKYPSSPSPAKSITTQPVAQMASLVSPPSFQSIIRTDLLPSLQRAHSSPRCSFSLESAGSPQLSSETSSSPHSTHEQLQDTDKSLTPPCSPPTGTSSPSNCQTCRFPLSRASSESSFLLSLSYRSPLFDDFDEEDAAAHSHDPINHEASFSDEQDQVSRQPSLCSSSPDSPHPLSTWWSDLPPHRRAHIIEAESWPIFTPSAPVPILGSPLSGYCACSSLPAPEPSTSALSSPEQTKHTPDSSLPNSTLSSGSRPSFSTNLNLLVPAPLDQDEIDPLLSGHRSTLEIDTSSFSTPSLPSIADCRADACDSEPNSQPIRRKKRRGEESTPNSTESLLTKSLRRLSRKLPNIQWGNLSVRMYNPQQLAGSRTGRDGADGVDEEGPGEEENVLPSGVVDEDSSADPVGEDEKAQISRLVKSWTSDNIQPQNSLNGSFIVDPEMEWSSMMVQLETFSPNSNKKAHQLRTQTERKMPRRTRAEQHSRRTPGGNSDSTPTSRMAGDRRGSVEGEGDRSEPVVQEDRSMKRSQSKKRLTRSQQQKQQQQRGIKSGSDQAQKKSMVKLTRRVVSNPLHLLQLTLELNMMRNYKIKSPLKQRSMKLILTKLSPNSQANNEFEYISSPLRFEI
367857	GC_00006769		PST_Yr1716b	15367	51	55	3	0	0.99722185525788	0.950112144557395	0.97309716318664									15367	Chr_3	MSSIESIEEVKQQPNPLFNDGENTSTTPLANTHSIHKKIRKERRLTPARTPQLVSLRQAYSHPWGTNIPPHRQAVLQASSPSPSPSPPSPSPFSSFSSAFNLSHLKSLARLSTSNLAIQPAQKHQDVRGVGSGPELIAIPNLARPFSVTDVNRHDSRLCDIVRQNENLKSLLLTNISKPPRDTLVASNQSPEYNLKYPSSPSPAKSITTQPVAQMASLVSPPSFQSIIRTDLLPSLQRAHSSPRCSFSLESAGSPQLSSETSSSPHSTHEQLQDTDKSLTPPCSPPTGTSSPSNCQTCRFPLSRASSESSFLLSLSYRSPLFDDFDEEDAAAHSHDPINHEASFSDEQDQVSRQPSLCSSSPDSPHPLSTWWSDLPPHRRAHIIEAESWPIFTPSAPVPILGSPLSGYCACSSLPAPEPSTSALSSPEQTKHTPDSSLPNSTLSSGSRPPFSTNLNLLVPAPLDQDEIDPLLSGHRSTLEIDTSSFSTPSLPSIADCRADACDSEPNSQPIRRKKRRGEESTPNSTESLLTKSLRRLSRKLPNIQWGNLSVRMYNPQQLAGSRTGRDGADGVDEEGPGEEENVLPSGVVDEDSSADPVGEDEKAQISRLVKSWTSDNIQPQNSLNGSFIVDPEMEWSSMMVQLETFSPNSNKKAHQLRTQTERKMPRRTRAEQHSRRPPGGNSDSTPTSRMAGDRRGSVEGEGDRSEPVVQEDRSMKRSQSKKRLTRSQQQKQQQQRGVKSGSDQAQKKNMVKLTRRVVSNPLHLLQLTLELNMMRNYKIKSPLKQRSMKLILTKLSPNSQANNEFEYISSPLRFEI
367858	GC_00006769		PST_Yr2011a	1694	51	55	3	0	0.99722185525788	0.950112144557395	0.97309716318664									1694	Chr_1	MSSIESIEEVKQQPNPLFNDGENTSTTPLANTHSIHKKIRKERRLTPARTPQLVSLRQAYSHPWGTNIPPHRQAVLQASSPSPSPSPPSPSPFSSFSSAFNLSHLKSLARLSTSNLAIQPAQKHQDVRGVGSGPELIAIPNLARPFSVTDVNRHDSRLCDIVRQNENLKSLLLTNISKPPRDTLVASNQSPEYNLKYPSSPSPAKSITTQPVAQMASLVSPPSFQSIIRTDLLPSLQRAHSSPRCSFSLESAGSPQLSSETSSSPHSTHEQLQDTDKSLTPPCSPPTGTSSPSNCQTCRFPLSRASSESSFLLSLSYRSPLFDDFDEEDAAAHSHDPINHEASFSDEQDQVSRQPSLCSSSPDSPHPLSTWWSDLPPHRRAHIIEAESWPIFTPSAPVPILGSPLSGYCACSSLPAPEPSTSALSSPEQTKHTPDSSLPNSTLSSGSRPSFSTNLNLLVPAPLDQDEIDPLLSGHRSTLEIDTSSFSTPSLPSIADCRADACDSEPNSQPIRRKKRRGEESTPNSTESLLTKSLRRLSRKLPNIQWGNLSVRMYNPQQLAGSRTGRDGADGVDEEGPGEEENVLPSGVVDEDSSADPVGEDEKAQISRLVKSWTSDNIQPQNSLNGSFIVDPEMEWSSMMVQLETFSPNSNKKAHQLRTQTERKMPRRTRAEQHSRRTPGGNSDSTPTSRMAGDRRGSVEGEGDRSEPVVQEDRSMKRSQSKKRLTRSQQQKQQQQRGIKSGSDQAQKKSMVKLTRRVVSNPLHLLQLTLELNMMRNYKIKSPLKQRSMKLILTKLSPNSQANNEFEYISSPLRFEI
367859	GC_00006769		PST_Yr2011b	400	51	55	3	0	0.99722185525788	0.950112144557395	0.97309716318664									400	Chr_3	MSSIESIEEVKQQPNPLFNDGENTSTTPLANTHSIHKKIRKERRLTPARTPQLVSLRQAYSHPWGTNIPPHRQAVLQASSPSPSPSPPSPSPFSSFSSAFNLSHLKSLARLSTSNLAIQPAQKHQDVRGVGSGPELIAIPNLARPFSVTDVNRHDSRLCDIVRQNENLKSLLLTNISKPPRDTLVASNQSPEYNLKYPSSPSPAKSITTQPVAQMASLVSPPSFQSIIRTDLLPSLQRAHSSPRCSFSLESAGSPQLSSETSSSPHSTHEQLQDTDKSLTPPCSPPTGTSSPSNCQTCRFPLSRASSESSFLLSLSYRSPLFDDFDEEDAAAHSHDPINHEASFSDEQDQVSRQPSLCSSSPDSPHPLSTWWSDLPPHRRAHIIEAESWPIFTPSAPVPILGSPLSGYCACSSLPAPEPSTSALSSPEQTKHTPDSSLPNSTLSSGSRPPFSTNLNLLVPAPLDQDEIDPLLSGHRSTLEIDTSSFSTPSLPSIADCRADACDSEPNSQPIRRKKRRGEESTPNSTESLLTKSLRRLSRKLPNIQWGNLSVRMYNPQQLAGSRTGRDGADGVDEEGPGEEENVLPSGVVDEDSSADPVGEDEKAQISRLVKSWTSDNIQPQNSLNGSFIVDPEMEWSSMMVQLETFSPNSNKKAHQLRTQTERKMPRRTRAEQHSRRPPGGNSDSTPTSRMAGDRRGSVEGEGDRSEPVVQEDRSMKRSQSKKRLTRSQQQKQQQQRGVKSGSDQAQKKNMVKLTRRVVSNPLHLLQLTLELNMMRNYKIKSPLKQRSMKLILTKLSPNSQANNEFEYISSPLRFEI
367860	GC_00006769		PST_Yr2015a	1652	51	55	3	0	0.99722185525788	0.950112144557395	0.97309716318664									1652	Chr_1	MSSIESIEEVKQQPNPLFNDGENTSTTPLANTHSIHKKIRKERRLTPARTPQLVSLRQAYSHPWGTNIPPHRQAVLQASSPSPSPSPPSPSPFSSFSSAFNLSHLKSLARLSTSNLAIQPAQKHQDVRGVGSGPELIAIPNLARPFSVTDVNRHDSRLCDIVRQNENLKSLLLTNISKPPRDTLVASNQSPEYNLKYPSSPSPAKSITTQPVAQMASLVSPPSFQSIIRTDLLPSLQRAHSSPRCSFSLESAGSPQLSSETSSSPHSTHEQLQDTDKSLTPPCSPPTGTSSPSNCQTCRFPLSRASSESSFLLSLSYRSPLFDDFDEEDAAAHSHDPINHEASFSDEQDQVSRQPSLCSSSPDSPHPLSTWWSDLPPHRRAHIIEAESWPIFTPSAPVPILGSPLSGYCACSSLPAPEPSTSALSSPEQTKHTPDSSLPNSTLSSGSRPSFSTNLNLLVPAPLDQDEIDPLLSGHRSTLEIDTSSFSTPSLPSIADCRADACDSEPNSQPIRRKKRRGEESTPNSTESLLTKSLRRLSRKLPNIQWGNLSVRMYNPQQLAGSRTGRDGADGVDEEGPGEEENVLPSGVVDEDSSADPVGEDEKAQISRLVKSWTSDNIQPQNSLNGSFIVDPEMEWSSMMVQLETFSPNSNKKAHQLRTQTERKMPRRTRAEQHSRRTPGGNSDSTPTSRMAGDRRGSVEGEGDRSEPVVQEDRSMKRSQSKKRLTRSQQQKQQQQRGIKSGSDQAQKKSMVKLTRRVVSNPLHLLQLTLELNMMRNYKIKSPLKQRSMKLILTKLSPNSQANNEFEYISSPLRFEI
367861	GC_00006769		PST_Yr2015b	399	51	55	3	0	0.99722185525788	0.950112144557395	0.97309716318664									399	Chr_3	MSSIESIEEVKQQPNPLFNDGENTSTTPLANTHSIHKKIRKERRLTPARTPQLVSLRQAYSHPWGTNIPPHRQAVLQASSPSPSPSPPSPSPFSSFSSAFNLSHLKSLARLSTSNLAIQPAQKHQDVRGVGSGPELIAIPNLARPFSVTDVNRHDSRLCDIVRQNENLKSLLLTNISKPPRDTLVASNQSPEYNLKYPSSPSPAKSITTQPVAQMASLVSPPSFQSIIRTDLLPSLQRAHSSPRCSFSLESAGSPQLSSETSSSPHSTHEQLQDTDKSLTPPCSPPTGTSSPSNCQTCRFPLSRASSESSFLLSLSYRSPLFDDFDEEDAAAHSHDPINHEASFSDEQDQVSRQPSLCSSSPDSPHPLSTWWSDLPPHRRAHIIEAESWPIFTPSAPVPILGSPLSGYCACSSLPAPEPSTSALSSPEQTKHTPDSSLPNSTLSSGSRPPFSTNLNLLVPAPLDQDEIDPLLSGHRSTLEIDTSSFSTPSLPSIADCRADACDSEPNSQPIRRKKRRGEESTPNSTESLLTKSLRRLSRKLPNIQWGNLSVRMYNPQQLAGSRTGRDGADGVDEEGPGEEENVLPSGVVDEDSSADPVGEDEKAQISRLVKSWTSDNIQPQNSLNGSFIVDPEMEWSSMMVQLETFSPNSNKKAHQLRTQTERKMPRRTRAEQHSRRPPGGNSDSTPTSRMAGDRRGSVEGEGDRSEPVVQEDRSMKRSQSKKRLTRSQQQKQQQQRGVKSGSDQAQKKNMVKLTRRVVSNPLHLLQLTLELNMMRNYKIKSPLKQRSMKLILTKLSPNSQANNEFEYISSPLRFEI
367862	GC_00006769		PST_Yr201644_1	1875	51	55	3	0	0.99722185525788	0.950112144557395	0.97309716318664									1875	Chr_1	MSSIESIEEVKQQPNPLFNDGENTSTTPLANTHSIHKKIRKERRLTPARTPQLVSLRQAYSHPWGTNIPPHRQAVLQASSPSPSPSPPSPSPFSSFSSAFNLSHLKSLARLSTSNLAIQPAQKHQDVRGVGSGPELIAIPNLARPFSVTDVNRHDSRLCDIVRQNENLKSLLLTNISKPPRDTLVASNQSPEYNLKYPSSPSPAKSITTQPVAQMASLVSPPSFQSIIRTDLLPSLQRAHSSPRCSFSLESAGSPQLSSETSSSPHSTHEQLQDTDKSLTPPCSPPTGTSSPSNCQTCRFPLSRASSESSFLLSLSYRSPLFDDFDEEDAAAHSHDPINHEASFSDEQDQVSRQPSLCSSSPDSPHPLSTWWSDLPPHRRAHIIEAESWPIFTPSAPVPILGSPLSGYCACSSLPAPEPSTSALSSPEQTKHTPDSSLPNSTLSSGSRPSFSTNLNLLVPAPLDQDEIDPLLSGHRSTLEIDTSSFSTPSLPSIADCRADACDSEPNSQPIRRKKRRGEESTPNSTESLLTKSLRRLSRKLPNIQWGNLSVRMYNPQQLAGSRTGRDGADGVDEEGPGEEENVLPSGVVDEDSSADPVGEDEKAQISRLVKSWTSDNIQPQNSLNGSFIVDPEMEWSSMMVQLETFSPNSNKKAHQLRTQTERKMPRRTRAEQHSRRTPGGNSDSTPTSRMAGDRRGSVEGEGDRSEPVVQEDRSMKRSQSKKRLTRSQQQKQQQQRGIKSGSDQAQKKSMVKLTRRVVSNPLHLLQLTLELNMMRNYKIKSPLKQRSMKLILTKLSPNSQANNEFEYISSPLRFEI
367863	GC_00006769		PST_Yr201644_2	735	51	55	3	0	0.99722185525788	0.950112144557395	0.97309716318664									735	Chr_3	MSSIESIEEVKQQPNPLFNDGENTSTTPLANTHSIHKKIRKERRLTPARTPQLVSLRQAYSHPWGTNIPPHRQAVLQASSPSPSPSPPSPSPFSSFSSAFNLSHLKSLARLSTSNLAIQPAQKHQDVRGVGSGPELIAIPNLARPFSVTDVNRHDSRLCDIVRQNENLKSLLLTNISKPPRDTLVASNQSPEYNLKYPSSPSPAKSITTQPVAQMASLVSPPSFQSIIRTDLLPSLQRAHSSPRCSFSLESAGSPQLSSETSSSPHSTHEQLQDTDKSLTPPCSPPTGTSSPSNCQTCRFPLSRASSESSFLLSLSYRSPLFDDFDEEDAAAHSHDPINHEASFSDEQDQVSRQPSLCSSSPDSPHPLSTWWSDLPPHRRAHIIEAESWPIFTPSAPVPILGSPLSGYCACSSLPAPEPSTSALSSPEQTKHTPDSSLPNSTLSSGSRPPFSTNLNLLVPAPLDQDEIDPLLSGHRSTLEIDTSSFSTPSLPSIADCRADACDSEPNSQPIRRKKRRGEESTPNSTESLLTKSLRRLSRKLPNIQWGNLSVRMYNPQQLAGSRTGRDGADGVDEEGPGEEENVLPSGVVDEDSSADPVGEDEKAQISRLVKSWTSDNIQPQNSLNGSFIVDPEMEWSSMMVQLETFSPNSNKKAHQLRTQTERKMPRRTRAEQHSRRPPGGNSDSTPTSRMAGDRRGSVEGEGDRSEPVVQEDRSMKRSQSKKRLTRSQQQKQQQQRGVKSGSDQAQKKNMVKLTRRVVSNPLHLLQLTLELNMMRNYKIKSPLKQRSMKLILTKLSPNSQANNEFEYISSPLRFEI
367864	GC_00006770		PSH_233a	10336	51	55	2	0	0.985075232621294	0.941492308434824	0.962790802791355									10336	Chr_10	MTDRINAGDLDGIEAVREQVKQAGALVVNRFEDLIYKYEPDQDDDRPPEHMSDRPNPEGMVSDNLKKDLLKHLQLRFFPLLERQIGYLVRLLEPTNLLGEPLQTLERITAIQHELDRTLEQIQTSAFSICPEQIDPDKDSPEYEVGDQHREELKQFRLRGMYMAIRGALDEVGSFSISQWSVFNSLTCQKGGKGEGLELGTI
367865	GC_00006770		PSH_233b	14951	51	55	2	0	0.985075232621294	0.941492308434824	0.962790802791355									14951	Chr_12	MTDRINAGDLDGIEAVREQVKQAGALVVNRFEDLIYKYEPDQDDDRPPEHMSDRPNPEGMVSDNLKKDLLKHLQLRFFPLLERQIGYLVRLLEPTNLLGEPLQTLERITAIQHELDRTLEQIQTSAFSICPEQIDPDKDSPEYEVGDQHREELKQFRLRGMYMAIRGALDEVGSFSISQWSVFNSLTCQKGGKGEGLELGTI
367866	GC_00006770		PSH_76a	7320	51	55	2	0	0.985075232621294	0.941492308434824	0.962790802791355									7320	Chr_10	MTDRINAGDLDGIEAVREQVKQAGALVVNRFEDLIYKYEPDQDDDRPPEHMSDRPNPEGMVSDNLKKDLLKHLQLRFFPLLERQIGYLVRLLEPTNLLGEPLQTLERITAIQHELDRTLEQIQTSAFSICPEQIDPDKDSPEYEVGDQHREELKQFRLRGMYMAIRGALDEVGSFSISQWSVFNSLTCQKGGKGEGLELGTI
367867	GC_00006770		PSH_76b	10554	51	55	2	0	0.985075232621294	0.941492308434824	0.962790802791355									10554	Chr_12	MTDRINAGDLDGIEAVREQVKQAGALVVNRFEDLIYKYEPDRDDDRPPEHMSDQPNPEGMVSDNLKKDLLKHLQLRFFPLLERQIGYLVRLLEPTNLLGEPLQTLERITAIQHELDRTLEQIQTSAFSICPEQIDPDKDSPEYEVGDQHREELKQFRLRGMYMAIRGALDEVGSFSISQWSVFNSLTCQKGGKGKGLELGTI
367868	GC_00006770		PSH_NDPSH_1	8018	51	55	2	0	0.985075232621294	0.941492308434824	0.962790802791355									8018	Chr_10	MTDRINAGDLDGIEAVREQVKQAGALVVNRFEDLIYKYEPDQDDDRPPEHMSDRPNPEGMVSDNLKKDLLKHLQLRFFPLLERQIGYLVRLLEPTNLLGEPLQTLERITAIQHELDRTLEQIQTSAFSICPEQIDPDKDSPEYEVGDQHREELKQFRLRGMYMAIRGALDEVGSFSISQWSVFNSLTCQKGGKGEGLELGTI
367869	GC_00006770		PSH_NDPSH_2	11567	51	55	2	0	0.985075232621294	0.941492308434824	0.962790802791355									11567	Chr_12	MTDRINAGDLDGIEAVREQVKQAGALVVNRFEDLIYKYEPDRDDDRPPEHMSDQPNPEGMVSDNLKKDLLKHLQLRFFPLLERQIGYLVRLLEPTNLLGEPLQTLERITAIQHELDRTLEQIQTSAFSICPEQIDPDKDSPEYEVGDQHREELKQFRLRGMYMAIRGALDEVGSFSISQWSVFNSLTCQKGGKGKGLELGTI
367870	GC_00006770		PST_130_1	16548	51	55	2	0	0.985075232621294	0.941492308434824	0.962790802791355									16548	Chr_10	-----------------------------------------------------------MVSDNLKKDLLKHLQLRFFPLLERQIGYLVRLLEPTNLLGEPLQTLERITAIQHELDRTLEQIQTFSQFV------------------QNKLILTKIHLNTKLVTSTEKSSNSSDCAGCIWL--------------SEELWMK
367871	GC_00006770		PST_130_2	8022	51	55	2	0	0.985075232621294	0.941492308434824	0.962790802791355									8022	Chr_12	MTDRINAGDLDGIEAVREQVKQAGALVVNRFEDLIYKYEPDRDDDRPPEHMSDRPNPEGMVSDNLKKDLLKHLQLRFFPLLERQIGYLVRLLEPTNLLGEPLQTLERITAIQHELDRTLEQIQTSAFSICPEQIDPDKDSPEYEVGDQHREELKQFRLRGMYMAIRGALDEVGSFSISQWSVFNSLTCQKGGKGEGLELGTI
367872	GC_00006770		PST_130_2	16674	51	55	2	0	0.985075232621294	0.941492308434824	0.962790802791355									16674	ChrUn	--------------------------------------------------MSDQPNPEGMVSDNLKKDLLKHLQLRFFPLLERQIRYLVRLLEPTNLLGEPLQTLERITAIQHELDRTLEQIQTSAFSICPEQIDPDKDSPEYEVGDQHREELKQFRLRGMYMAIRGALDEVGSFLISQWSVFNSLTCQKGGKGKGLELGTI
367873	GC_00006770		PST_134E36_1	11509	51	55	2	0	0.985075232621294	0.941492308434824	0.962790802791355									11509	Chr_10	--------------------------------------------------MSDQPNPEGMVSDNLKKDLLKHLQLRFFPLLERQIRYLVRLLEPTNLLGEPLQTLERITAIQHELDRTLEQIQTSAFSICPEQIDPDKDSPEYEVGDQHREELKQFRLRGMYMAIRGALDEVGSFLISQWSVFNSLTCQKGGKGKGLELGTI
367874	GC_00006770		PST_134E36_1	19264	51	55	2	0	0.985075232621294	0.941492308434824	0.962790802791355									19264	ChrUn	MTDRINAGDLDGIEAVREQVKQAGALVVNRFEDLIYKYEPDRDDDRPPEHMSDQPNPEGMVSDNLKKDLLKHLQLRFFPLLERQIRYLVRLLEPTNLLGEPLQTLERITAIQHELDRTLEQIQTSAFSICPEQIDPDKDSPEYG-----------------------------------W----------------------
367875	GC_00006770		PST_134E36_2	14303	51	55	2	0	0.985075232621294	0.941492308434824	0.962790802791355									14303	Chr_12	MTDRINAGDLDGIEAVREQVKQAGALVVNRFEDLIYKYEPDRDDDRPPEHMSDRPNPEGMVSDNLKKDLLKHLQLRFFPLLERQIGYLVRLLEPTNLLGEPLQTLERITAIQHELDRTLEQIQTSAFSICPEQIDPDKDSPEYEVGDQHREELKQFRLRGMYMAIRGALDEVGSFSISQWSVFNSLTCQKGGKGEGLELGTI
367876	GC_00006770		PST_AR0005a	5682	51	55	2	0	0.985075232621294	0.941492308434824	0.962790802791355									5682	Chr_12	--------------------------------------------------MSDQPNPEGMVSDNLKKDLLKHLQLRFFPLLERQIRYLVRLLEPTNLLGEPLQTLERITAIQHELDRTLEQIQTSAFSICPEQIDPDKDSPEYEVGDQHREELKQFRLRGMYMAIRGALDEVGSFLISQWSVFNSLTCQKGGKGKGLELGTI
367877	GC_00006770		PST_AR0005b	10632	51	55	2	0	0.985075232621294	0.941492308434824	0.962790802791355									10632	Chr_10	MTDRINAGDLDGIEAVREQVKQAGALVVNRFEDLIYKYEPDRDDDRPPEHMSDRPNPEGMVSDNLKKDLLKHLQLRFFPLLERQIGYLVRLLEPTNLLGEPLQTLERITAIQHELDRTLEQIQTSAFSICPEQIDPDKDSPEYEVGDQHREELKQFRLRGMYMAIRGALDEVGSFSISQWSVFNSLTCQKGGKGEGLELGTI
367878	GC_00006770		PST_AZ2_1	11567	51	55	2	0	0.985075232621294	0.941492308434824	0.962790802791355									11567	Chr_10	MTDRINAGDLDGIEAVREQVKQAGALVVNRFEDLIYKYEPDRDDDRPPEHMSDRPNPEGMVSDNLKKDLLKHLQLRFFPLLERQIGYLVRLLEPTNLLGEPLQTLERITAIQHELDRTLEQIQTSAFSICPEQIDPDKDSPEYEVGDQHREELKQFRLRGMYMAIRGALDEVGSFSISQWSVFNSLTCQKGGKGEGLELGTI
367879	GC_00006770		PST_AZ2_2	10797	51	55	2	0	0.985075232621294	0.941492308434824	0.962790802791355									10797	Chr_12	MTDRINAGDLDGIEAVREQVKQAGALVVNRFEDLIYKYEPDRDDDRPPEHMSDRPNPEGMVSDNLKKDLLKHLQLRFFPLLERQIGYLVRLLEPTNLLGEPLQTLERITAIQHELDRTLEQIQTSAFSICPEQIDPDKDSPEYEVGDQHREELKQFRLRGMYMAIRGALDEVGSFSISQWSVFNSLTCQKGGKGEGLELGTI
367880	GC_00006770		PST_DK0911_1	7718	51	55	2	0	0.985075232621294	0.941492308434824	0.962790802791355									7718	Chr_10	MTDRINAGDLDGIEAVREQVKQAGALVVNRFEDLIYKYEPDRDDDRPPEHMSDRPNPEGMVSDNLKKDLLKHLQLRFFPLLERQIGYLVRLLEPTNLLGEPLQTLERITAIQHELDRTLEQIQTSAFSICPEQIDPDKDSPEYEVGDQHREELKQFRLRGMYMAIRGALDEVGSFSISQWSVFNSLTCQKGGKGEGLELGTI
367881	GC_00006770		PST_DK0911_2	7751	51	55	2	0	0.985075232621294	0.941492308434824	0.962790802791355									7751	Chr_12	MTDRINAGDLDGIEAVREQVKQAGALVVNRFEDLIYKYEPDRDDDRPPEHMSDRPNPEGMVSDNLKKDLLKHLQLRFFPLLERQIGYLVRLLEPTNLLGEPLQTLERITAIQHELDRTLEQIQTSAFSICPEQIDPDKDSPEYEVGDQHREELKQFRLRGMYMAIRGALDEVGSFSISQWSVFNSLTCQKGGKGEGLELGTI
367882	GC_00006770		PST_SWS484_1	14893	51	55	2	0	0.985075232621294	0.941492308434824	0.962790802791355									14893	Chr_12	--------------------------------------------------MSDQPNPEGMVSDNLKKDLLKHLQLRFFPLLERQIRYLVRLLEPTNLLGEPLQTLERITAIQHELDRTLEQIQTSAFSICPEQIDPDKDSPEYEVGDQHREELKQFRLRGMYMAIRGALDEVGSFLISQWSVFNSLTCQKGGKGKGLELGTI
367883	GC_00006770		PST_SWS484_2	9676	51	55	2	0	0.985075232621294	0.941492308434824	0.962790802791355									9676	Chr_10	MTDRINAGDLDGIEAVREQVKQAGALVVNRFEDLIYKYEPDRDDDRPPEHMSDRPNPEGMVSDNLKKDLLKHLQLRFFPLLERQIGYLVRLLEPTNLLGEPLQTLERITAIQHELDRTLEQIQTSAFSICPEQIDPDKDSPEYEVGDQHREELKQFRLRGMYMAIRGALDEVGSFSISQWSVFNSLTCQKGGKGEGLELGTI
367884	GC_00006770		PST_T030_1	7286	51	55	2	0	0.985075232621294	0.941492308434824	0.962790802791355									7286	Chr_12	MTDRINAGDLDGIEAVREQVKQAGALVVNRFEDLIYKYEPDRDDDRPPEHMSDQPNPEGMVSDNLKKDLLKHLQLRFFPLLERQIGYLVRLLEPTNLLGEPLQTLERITAIQHELDRTLEQIQTSAFSICPEQIDPDKDSPEYEVGDQHREELKQFRLRGMYMAIRGALDEVGSFSISQWSVFNSLTCQKGGKGKGLELGTI
367885	GC_00006770		PST_T030_2	9433	51	55	2	0	0.985075232621294	0.941492308434824	0.962790802791355									9433	Chr_12	MTDRINAGDLDGIEAVREQVKQAGALVVNRFEDLIYKYEPDRDDDRPPEHMSDRPNPEGMVSDNLKKDLLKHLQLRFFPLLERQIGYLVRLLEPTNLLGEPLQTLERITAIQHELDRTLEQIQTSAFSICPEQIDPDKDSPEYEVGDQHREELKQFRLRGMYMAIRGALDEVGSFSISQWSVFNSLTCQKGGKGEGLELGTI
367886	GC_00006770		PST_T034b	9888	51	55	2	0	0.985075232621294	0.941492308434824	0.962790802791355									9888	Chr_10	MTDRINAGDLDGIEAVREQVKQAGALVVNRFEDLIYKYEPDRDDDRPPEHMSDRPNPEGMVSDNLKKDLLKHLQLRFFPLLERQIGYLVRLLEPTNLLGEPLQTLERITAIQHELDRTLEQIQTSAFSICPEQIDPDKDSPEYEVGDQHREELKQFRLRGMYMAIRGALDEVGSFSISQWSVFNSLTCQKGGKGEGLELGTI
367887	GC_00006770		PST_T034b	15421	51	55	2	0	0.985075232621294	0.941492308434824	0.962790802791355									15421	Chr_10	--------------------------------------------------MSDQPNPEGMVSDNLKKDLLKHLQLRFFPLLERQIRYLVRLLEPTNLLGEPLQTLERITAIQHELDRTLEQIQTSAFSICPEQIDPDKDSPEYEVGDQHREELKQFRLRGMYMAIRGALDEVGSFLISQWSVFNSLTCQKGGKGKGLELGTI
367888	GC_00006770		PST_W011b	18602	51	55	2	0	0.985075232621294	0.941492308434824	0.962790802791355									18602	Chr_12	MTDRINAGDLDGIEAVREQVKQAGALVVNRFEDLIYKYEPDRDDDRPPEHMSDRPNPEGMVSDNLKKDLLKHLQLRFFPLLERQIGYLVRLLEPTNLLGEPLQTLERITAIQHELDRTLEQIQTSAFSICPEQIDPDKDSPEYEVGDQHREELKQFRLRGMYMAIRGALDEVGSFSISQWSVFNSLTCQKGGKGEGLELGTI
367889	GC_00006770		PST_W011b	6458	51	55	2	0	0.985075232621294	0.941492308434824	0.962790802791355									6458	Chr_12	MTDRINAGDLDGIEAVREQVKQAGALVVNRFEDLIYKYEPDRDDDRPPEHMSDQPNPEGMVSDNLKKDLLKHLQLRFFPLLERQIGYLVRLLEPTNLLGEPLQTLERITAIQHELDRTLEQIQTSAFSICPEQIDPDKDSPEYEVGDQHREELKQFRLRGMYMAIRGALDEVGSFSISQWSVFNSLTCQKGGKGKGLELGTI
367890	GC_00006770		PST_W025a	7972	51	55	2	0	0.985075232621294	0.941492308434824	0.962790802791355									7972	Chr_10	MTDRINAGDLDGIEAVREQVKQAGALVVNRFEDLIYKYEPDRDDDRPPEHMSDRPNPEGMVSDNLKKDLLKHLQLRFFPLLERQIGYLVRLLEPTNLLGEPLQTLERITAIQHELDRTLEQIQTSAFSICPEQIDPDKDSPEYEVGDQHREELKQFRLRGMYMAIRGALDEVGSFSISQWSVFNSLTCQKGGKGEGLELGTI
367891	GC_00006770		PST_W025b	11811	51	55	2	0	0.985075232621294	0.941492308434824	0.962790802791355									11811	Chr_12	MTDRINAGDLDGIEAVREQVKQAGALVVNRFEDLIYKYEPDRDDDRPPEHMSDQPNPEGMVSDNLKKDLLKHLQLRFFPLLERQIGYLVRLLEPTNLLGEPLQTLERITAIQHELDRTLEQIQTSAFSICPEQIDPDKDSPEYEVGDQHREELKQFRLRGMYMAIRGALDEVGSFSISQWSVFNSLTCQKGGKGKGLELGTI
367892	GC_00006770		PST_W029a	15905	51	55	2	0	0.985075232621294	0.941492308434824	0.962790802791355									15905	Chr_10	MTDRINAGDLDGIEAVREQVKQAGALVVNRFEDLIYKYEPDRDDDRPPEHMSDRPNPEGMVSDNLKKDLLKHLQLRFFPLLERQIGYLVRLLEPTNLLGEPLQTLERITAIQHELDRTLEQIQTSAFSICPEQIDPDKDSPEYEVGDQHREELKQFRLRGMYMAIRGALDEVGSFSISQWSVFNSLTCQKGGKGEGLELGTI
367893	GC_00006770		PST_W029b	9256	51	55	2	0	0.985075232621294	0.941492308434824	0.962790802791355									9256	Chr_12	MTDRINAGDLDGIEAVREQVKQAGALVVNRFEDLIYKYEPDRDDDRPPEHMSDQPNPEGMVSDNLKKDLLKHLQLRFFPLLERQIGYLVRLLEPTNLLGEPLQTLERITAIQHELDRTLEQIQTSAFSICPEQIDPDKDSPEYEVGDQHREELKQFRLRGMYMAIRGALDEVGSFSISQWSVFNSLTCQKGGKGKGLELGTI
367894	GC_00006770		PST_W039a	9337	51	55	2	0	0.985075232621294	0.941492308434824	0.962790802791355									9337	Chr_12	MTDRINAGDLDGIEAVREQVKQAGALVVNRFEDLIYKYEPDRDDDRPPEHMSDRPNPEGMVSDNLKKDLLKHLQLRFFPLLERQIGYLVRLLEPTNLLGEPLQTLERITAIQHELDRTLEQIQTSAFSICPEQIDPDKDSPEYEVGDQHREELKQFRLRGMYMAIRGALDEVGSFSISQWSVFNSLTCQKGGKGEGLELGTI
367895	GC_00006770		PST_W039b	5178	51	55	2	0	0.985075232621294	0.941492308434824	0.962790802791355									5178	Chr_12	MTDRINAGDLDGIEAVREQVKQAGALVVNRFEDLIYKYEPDRDDDRPPEHMSDQPNPEGMVSDNLKKDLLKHLQLRFFPLLERQIGYLVRLLEPTNLLGEPLQTLERITAIQHELDRTLEQIQTSAFSICPEQIDPDKDSPEYEVGDQHREELKQFRLRGMYMAIRGALDEVGSFSISQWSVFNSLTCQKGGKGKGLELGTI
367896	GC_00006770		PST_W048a	8324	51	55	2	0	0.985075232621294	0.941492308434824	0.962790802791355									8324	Chr_10	MTDRINAGDLDGIEAVREQVKQAGALVVNRFEDLIYKYEPDRDDDRPPEHMSDRPNPEGMVSDNLKKDLLKHLQLRFFPLLERQIGYLVRLLEPTNLLGEPLQTLERITAIQHELDRTLEQIQTSAFSICPEQIDPDKDSPEYEVGDQHREELKQFRLRGMYMAIRGALDEVGSFSISQWSVFNSLTCQKGGKGEGLELGTI
367897	GC_00006770		PST_W048b	6912	51	55	2	0	0.985075232621294	0.941492308434824	0.962790802791355									6912	Chr_12	MTDRINAGDLDGIEAVREQVKQAGALVVNRFEDLIYKYEPDRDDDRPPEHMSDQPNPEGMVSDNLKKDLLKHLQLRFFPLLERQIGYLVRLLEPTNLLGEPLQTLERITAIQHELDRTLEQIQTSAFSICPEQIDPDKDSPEYEVGDQHREELKQFRLRGMYMAIRGALDEVGSFSISQWSVFNSLTCQKGGKGKGLELGTI
367898	GC_00006770		PST_W052a	10192	51	55	2	0	0.985075232621294	0.941492308434824	0.962790802791355									10192	Chr_10	MTDRINAGDLDGIEAVREQVKQAGALVVNRFEDLIYKYEPDRDDDRPPEHMSDRPNPEGMVSDNLKKDLLKHLQLRFFPLLERQIGYLVRLLEPTNLLGEPLQTLERITAIQHELDRTLEQIQTSAFSICPEQIDPDKDSPEYEVGDQHREELKQFRLRGMYMAIRGALDEVGSFSISQWSVFNSLTCQKGGKGEGLELGTI
367899	GC_00006770		PST_W052b	8947	51	55	2	0	0.985075232621294	0.941492308434824	0.962790802791355									8947	Chr_12	MTDRINAGDLDGIEAVREQVKQAGALVVNRFEDLIYKYEPDRDDDRPPEHMSDQPNPEGMVSDNLKKDLLKHLQLRFFPLLERQIGYLVRLLEPTNLLGEPLQTLERITAIQHELDRTLEQIQTSAFSICPEQIDPDKDSPEYEVGDQHREELKQFRLRGMYMAIRGALDEVGSFSISQWSVFNSLTCQKGGKGKGLELGTI
367900	GC_00006770		PST_W053a	10153	51	55	2	0	0.985075232621294	0.941492308434824	0.962790802791355									10153	Chr_10	MTDRINAGDLDGIEAVREQVKQAGALVVNRFEDLIYKYEPDRDDDRPPEHMSDRPNPEGMVSDNLKKDLLKHLQLRFFPLLERQIGYLVRLLEPTNLLGEPLQTLERITAIQHELDRTLEQIQTSAFSICPEQIDPDKDSPEYEVGDQHREELKQFRLRGMYMAIRGALDEVGSFSISQWSVFNSLTCQKGGKGEGLELGTI
367901	GC_00006770		PST_W053b	8167	51	55	2	0	0.985075232621294	0.941492308434824	0.962790802791355									8167	Chr_12	MTDRINAGDLDGIEAVREQVKQAGALVVNRFEDLIYKYEPDRDDDRPPEHMSDQPNPEGMVSDNLKKDLLKHLQLRFFPLLERQIGYLVRLLEPTNLLGEPLQTLERITAIQHELDRTLEQIQTSAFSICPEQIDPDKDSPEYEVGDQHREELKQFRLRGMYMAIRGALDEVGSFSISQWSVFNSLTCQKGGKGKGLELGTI
367902	GC_00006770		PST_W054a	8536	51	55	2	0	0.985075232621294	0.941492308434824	0.962790802791355									8536	Chr_12	MTDRINAGDLDGIEAVREQVKQAGALVVNRFEDLIYKYEPDRDDDRPPEHMSDQPNPEGMVSDNLKKDLLKHLQLRFFPLLERQIGYLVRLLEPTNLLGEPLQTLERITAIQHELDRTLEQIQTSAFSICPEQIDPDKDSPEYEVGDQHREELKQFRLRGMYMAIRGALDEVGSFSISQWSVFNSLTCQKGGKGKGLELGTI
367903	GC_00006770		PST_W057a	8624	51	55	2	0	0.985075232621294	0.941492308434824	0.962790802791355									8624	Chr_10	MTDRINAGDLDGIEAVREQVKQAGALVVNRFEDLIYKYEPDRDDDRPPEHMSDRPNPEGMVSDNLKKDLLKHLQLRFFPLLERQIGYLVRLLEPTNLLGEPLQTLERITAIQHELDRTLEQIQTSAFSICPEQIDPDKDSPEYEVGDQHREELKQFRLRGMYMAIRGALDEVGSFSISQWSVFNSLTCQKGGKGEGLELGTI
367904	GC_00006770		PST_W057b	9542	51	55	2	0	0.985075232621294	0.941492308434824	0.962790802791355									9542	Chr_12	MTDRINAGDLDGIEAVREQVKQAGALVVNRFEDLIYKYEPDRDDDRPPEHMSDQPNPEGMVSDNLKKDLLKHLQLRFFPLLERQIGYLVRLLEPTNLLGEPLQTLERITAIQHELDRTLEQIQTSAFSICPEQIDPDKDSPEYEVGDQHREELKQFRLRGMYMAIRGALDEVGSFSISQWSVFNSLTCQKGGKGKGLELGTI
367905	GC_00006770		PST_W088a	13728	51	55	2	0	0.985075232621294	0.941492308434824	0.962790802791355									13728	Chr_10	MTDRINAGDLDGIEAVREQVKQAGALVVNRFEDLIYKYEPDRDDDRPPEHMSDRPNPEGMVSDNLKKDLLKHLQLRFFPLLERQIGYLVRLLEPTNLLGEPLQTLERITAIQHELDRTLEQIQTSAFSICPEQIDPDKDSPEYEVGDQHREELKQFRLRGMYMAIRGALDEVGSFSISQWSVFNSLTCQKGGKGEGLELGTI
367906	GC_00006770		PST_W088b	8750	51	55	2	0	0.985075232621294	0.941492308434824	0.962790802791355									8750	Chr_12	MTDRINAGDLDGIEAVREQVKQAGALVVNRFEDLIYKYEPDRDDDRPPEHMSDQPNPEGMVSDNLKKDLLKHLQLRFFPLLERQIGYLVRLLEPTNLLGEPLQTLERITAIQHELDRTLEQIQTSAFSICPEQIDPDKDSPEYEVGDQHREELKQFRLRGMYMAIRGALDEVGSFSISQWSVFNSLTCQKGGKGKGLELGTI
367907	GC_00006770		PST_Yr1646a	9688	51	55	2	0	0.985075232621294	0.941492308434824	0.962790802791355									9688	Chr_10	MTDRINAGDLDGIEAVREQVKQAGALVVNRFEDLIYKYEPDRDDDRPPEHMSDRPNPEGMVSDNLKKDLLKHLQLRFFPLLERQIGYLVRLLEPTNLLGEPLQTLERITAIQHELDRTLEQIQTSAFSICPEQIDPDKDSPEYEVGDQHREELKQFRLRGMYMAIRGALDEVGSFSISQWSVFNSLTCQKGGKGEGLELGTI
367908	GC_00006770		PST_Yr1646b	9343	51	55	2	0	0.985075232621294	0.941492308434824	0.962790802791355									9343	Chr_12	MTDRINAGDLDGIEAVREQVKQAGALVVNRFEDLIYKYEPDRDDDRPPEHMSDQPNPEGMVSDNLKKDLLKHLQLRFFPLLERQIGYLVRLLEPTNLLGEPLQTLERITAIQHELDRTLEQIQTSAFSICPEQIDPDKDSPEYEVGDQHREELKQFRLRGMYMAIRGALDEVGSFSISQWSVFNSLTCQKGGKGKGLELGTI
367909	GC_00006770		PST_Yr1706a	10901	51	55	2	0	0.985075232621294	0.941492308434824	0.962790802791355									10901	Chr_10	MTDRINAGDLDGIEAVREQVKQAGALVVNRFEDLIYKYEPDRDDDRPPEHMSDRPNPEGMVSDNLKKDLLKHLQLRFFPLLERQIGYLVRLLEPTNLLGEPLQTLERITAIQHELDRTLEQIQTSAFSICPEQIDPDKDSPEYEVGDQHREELKQFRLRGMYMAIRGALDEVGSFSISQWSVFNSLTCQKGGKGEGLELGTI
367910	GC_00006770		PST_Yr1706b	8804	51	55	2	0	0.985075232621294	0.941492308434824	0.962790802791355									8804	Chr_12	MTDRINAGDLDGIEAVREQVKQAGALVVNRFEDLIYKYEPDRDDDRPPEHMSDQPNPEGMVSDNLKKDLLKHLQLRFFPLLERQIGYLVRLLEPTNLLGEPLQTLERITAIQHELDRTLEQIQTSAFSICPEQIDPDKDSPEYEVGDQHREELKQFRLRGMYMAIRGALDEVGSFSISQWSVFNSLTCQKGGKGKGLELGTI
367911	GC_00006770		PST_Yr1716a	9134	51	55	2	0	0.985075232621294	0.941492308434824	0.962790802791355									9134	Chr_10	MTDRINAGDLDGIEAVREQVKQAGALVVNRFEDLIYKYEPDRDDDRPPEHMSDRPNPEGMVSDNLKKDLLKHLQLRFFPLLERQIGYLVRLLEPTNLLGEPLQTLERITAIQHELDRTLEQIQTSAFSICPEQIDPDKDSPEYEVGDQHREELKQFRLRGMYMAIRGALDEVGSFSISQWSVFNSLTCQKGGKGEGLELGTI
367912	GC_00006770		PST_Yr1716b	16489	51	55	2	0	0.985075232621294	0.941492308434824	0.962790802791355									16489	Chr_12	MTDRINAGDLDGIEAVREQVKQAGALVVNRFEDLIYKYEPDRDDDRPPEHMSDQPNPEGMVSDNLKKDLLKHLQLRFFPLLERQIGYLVRLLEPTNLLGEPLQTLERITAIQHELDRTLEQIQTSAFSICPEQIDPDKDSPEYEVGDQHREELKQFRLRGMYMAIRGALDEVGSFSISQWSVFNSLTCQKGGKGKGLELGTI
367913	GC_00006770		PST_Yr2011a	10619	51	55	2	0	0.985075232621294	0.941492308434824	0.962790802791355									10619	Chr_10	MTDRINAGDLDGIEAVREQVKQAGALVVNRFEDLIYKYEPDRDDDRPPEHMSDRPNPEGMVSDNLKKDLLKHLQLRFFPLLERQIGYLVRLLEPTNLLGEPLQTLERITAIQHELDRTLEQIQTSAFSICPEQIDPDKDSPEYEVGDQHREELKQFRLRGMYMAIRGALDEVGSFSISQWSVFNSLTCQKGGKGEGLELGTI
367914	GC_00006770		PST_Yr2011b	9620	51	55	2	0	0.985075232621294	0.941492308434824	0.962790802791355									9620	Chr_12	MTDRINAGDLDGIEAVREQVKQAGALVVNRFEDLIYKYEPDRDDDRPPEHMSDQPNPEGMVSDNLKKDLLKHLQLRFFPLLERQIGYLVRLLEPTNLLGEPLQTLERITAIQHELDRTLEQIQTSAFSICPEQIDPDKDSPEYEVGDQHREELKQFRLRGMYMAIRGALDEVGSFSISQWSVFNSLTCQKGGKGKGLELGTI
367915	GC_00006770		PST_Yr2015a	8287	51	55	2	0	0.985075232621294	0.941492308434824	0.962790802791355									8287	Chr_10	MTDRINAGDLDGIEAVREQVKQAGALVVNRFEDLIYKYEPDRDDDRPPEHMSDRPNPEGMVSDNLKKDLLKHLQLRFFPLLERQIGYLVRLLEPTNLLGEPLQTLERITAIQHELDRTLEQIQTSAFSICPEQIDPDKDSPEYEVGDQHREELKQFRLRGMYMAIRGALDEVGSFSISQWSVFNSLTCQKGGKGEGLELGTI
367916	GC_00006770		PST_Yr2015b	7814	51	55	2	0	0.985075232621294	0.941492308434824	0.962790802791355									7814	Chr_12	MTDRINAGDLDGIEAVREQVKQAGALVVNRFEDLIYKYEPDRDDDRPPEHMSDQPNPEGMVSDNLKKDLLKHLQLRFFPLLERQIGYLVRLLEPTNLLGEPLQTLERITAIQHELDRTLEQIQTSAFSICPEQIDPDKDSPEYEVGDQHREELKQFRLRGMYMAIRGALDEVGSFSISQWSVFNSLTCQKGGKGKGLELGTI
367917	GC_00006770		PST_Yr201644_1	7657	51	55	2	0	0.985075232621294	0.941492308434824	0.962790802791355									7657	Chr_10	MTDRINAGDLDGIEAVREQVKQAGALVVNRFEDLIYKYEPDRDDDRPPEHMSDRPNPEGMVSDNLKKDLLKHLQLRFFPLLERQIGYLVRLLEPTNLLGEPLQTLERITAIQHELDRTLEQIQTSAFSICPEQIDPDKDSPEYEVGDQHREELKQFRLRGMYMAIRGALDEVGSFSISQWSVFNSLTCQKGGKGEGLELGTI
367918	GC_00006770		PST_Yr201644_2	7955	51	55	2	0	0.985075232621294	0.941492308434824	0.962790802791355									7955	Chr_12	MTDRINAGDLDGIEAVREQVKQAGALVVNRFEDLIYKYEPDRDDDRPPEHMSDQPNPEGMVSDNLKKDLLKHLQLRFFPLLERQIGYLVRLLEPTNLLGEPLQTLERITAIQHELDRTLEQIQTSAFSICPEQIDPDKDSPEYEVGDQHREELKQFRLRGMYMAIRGALDEVGSFSISQWSVFNSLTCQKGGKGKGLELGTI
367919	GC_00006772		PSH_233a	8734	51	55	2	0	0.990522028394432	0.944455424467977	0.966940365520286									8734	Chr_9	MRILVRCVLLLWPGHVRLVRLALPLAQSRTAVPADFWTADSLREGLEVPSTDLGLTAWEQKGSDNGPVEPEPIRESQTIDFLSSWGKRSHEQSNSQKRPLSQNRDISETEEELNTYLLKGKKSKALIQSMRADDFIRKHHSEFLNIQNPDRVFQNPALSFRTEPVPVIAGASTENKDALPSSHLKKPESSHFERPKSSLKRPIVLHLSEETVRTRERPQGNRPRAFDQGNLIDLTEDSDKEVDAENPRLAKKRRHEGDHESEGSAINTGGNDMNEDQVHLKDIEPTLLAWLYSSRIGLTDSIYQEMMVDQEATISSFIKSLALHMYQLENQNQQAALSFEGLSSRQSSNNLKEFARLLWSFNSIFISKLKPDRGAYIQEQRAVHRWILNHLKQFGKATGTSMINQRTEGESLTDLLGRALTSKYSQPSHLVFYQRHIALPNVVVCPSQMMLAEAVVNVLASYYKSTNLKKWNYVFPRDKAFLDVIKRAGNPYVRVSRATKATAATRNTIRFALLPWKDDITPRPKRATSFKISSIMSGRGDISTDGRVAPVNIGRSLEMHNAMMTDFTPRDTWLVQEHPDKVWALISAVEDYDEKSIVGSSRPPDQSETVKKLKIWRFSKGDNVHPLEHAPSFQDNFGLNVQRMLDLIWKINSRLIESFGYEANTEIFLDQQRELQMEFVALLTLTDGPESKQLYSQTPDMKNGAYIQQKIMEALDCDDTHVVYKMKKRRHYTNMKDIVITKAAVEVLSTYYWRRNPSKWLGVFQEEERFVLTLAQISTKLIKKVSILDVRVRQLELLPWKNDFIQLEKHNLIIKKAFLYPYSQNMFTKIKKFKPKKKKGNFVIDDSQGRIAF
367920	GC_00006772		PSH_233b	14280	51	55	2	0	0.990522028394432	0.944455424467977	0.966940365520286									14280	Chr_8	MRILVRCVLLLWPGHVRLVRLALPLAQSRTAVPADFWTADSLREGLEVPSTDLGLTAWEQKGSDNGPVEPEPIRESQTIDFLSSWGKRSHEQSNSQKRPLSQNRDISETEEELNTYLLKGKKSKALIQSMRADDFIRKHHSEFLNIQNPDRVFQNPALSFRTEPVPVIAGASTENKDALPSSHLKKPESSHFERPKSSLKRPIVLHLSEETVRTRERPQGNRPRAFDQGNLIDLTEDSDKEVDAENPRLAKKRRHEGDHESEGSAINTGGNDMNEDQVHLKDIEPTLLAWLYSSRIGLTDSIYQEMMVDQEATISSFIKSLALHMYQLENQNQQAALSFEGLSSRQSSNNLKEFARLLWSFNSIFISKLKPDRGAYIQEQRAVHRWILNHLKQFGKATGTSMINQRTEGESLTDLLGRALTSKYSQPSHLVFYQRHIALPNVVVCPSQMMLAEAVVNVLASYYKSTNLKKWNYVFPRDKAFLDVIKRAGNPYVRVSRATKATAATRNTIRFALLPWKDDITPRPKRATSFKISSIMSGRGDISTDGRVAPVNIGRSLEMHNAMMTDFTPRDTWLVQEHPDKVWALISAVEDYDEKSIVGSSRPPDQSETVKKLKIWRFSKGDNVHPLEHAPSFQDNFGLNVQRMLDLIWKINSRLIESFGYEANTEIFLDQQRELQMEFVALLTLTDGPESKQLYSQTPDMKNGAYIQQKIMEALDCDDTHVVYKMKKRRHYTNMKDIVITKAAVEVLSTYYWRRNPSKWLQVFQEEERFVLTLAQISTKLIKKVSILDVRVRQLELLPWKNDFIQLEKHNLIIKKAFLYPYSQNMFTKIKKFKPKKKKGNFVIDDSQGRIAF
367921	GC_00006772		PSH_76a	14718	51	55	2	0	0.990522028394432	0.944455424467977	0.966940365520286									14718	Chr_9	MRILVRCVLLLWPGHVRLVRLALPLAQSRTAVPADFWTADSLREGLEVPSTDLGLTAWEQKGSDNGPVEPEPIRESQTIDFLSSWGKRSHEQSNSQKRPLSQNRDISETEEELNTYLLKGKKSKALIQSMRADDFIRKHHSEFLNIQNPDRVFQNPALSFRTEPVPVIAGASTENKDALPSSHLKKPESSHFERPKSSLKRPIVLHLSEETVRTRERPQGNRPRAFDQGNLIDLTEDSDKEVDAENPRLAKKRRHEGDHESEGSAINTGGNDMNEDQVHLKDIEPTLLAWLYSSRIGLTDSIYQEMMVDQEATISSFIKSLALHMYQLENQNQQAALSFEGLSSRQSSNNLKEFARLLWSFNSIFISKLKPDRGAYIQEQRAVHRWILNHLKQFGKATGTSMINQRTEGESLTDLLGRALTSKYSQPSHLVFYQRHIALPNVVVCPSQMMLAEAVVNVLASYYKSTNLKKWNYVFPRDKAFLDVIKRAGNPYVRVSRATKATAATRNTIRFALLPWKDDITPRPKRATSFKISSIMSGRGDISTDGRVAPVNIGRSLEMHNAMMTDFTPRDTWLVQEHPDKVWALISAVEDYDEKSIVGSSRPPDQSETVKKLKIWRFSKGDNVHPLEHAPSFQDNFGLNVQRMLDLIWKINSRLIESFGYEANTEIFLDQQRELQMEFVALLTLTDGPESKQLYSQTPDMKNGAYIQQKIMEALDCDDTHVVYKMKKRRHYTNMKDIVITKAAVEVLSTYYWRRNPSKWLQVFQEEERFVLTLAQISTKLIKKVSILDVRVRQLELLPWKNDFIQLEKHNLIIKKAFLYPYSQNMFTKIKKFKPKKKKGNFVIDDSQGRIAF
367922	GC_00006772		PSH_76b	15059	51	55	2	0	0.990522028394432	0.944455424467977	0.966940365520286									15059	Chr_8	MRILVRCVLLLWPGHVRLVRLALPLAPSRTAVPADFWTADSLREGLEVPSTDLGLTAWEQKGSDNGPVEAEPIRESQAIDFLSSWGKRSHEQSNSQKRPLSQNRDISETEEELNTYLHKGKKSKALIQSMRADDFIRKHHSEFLNIQNPDRVFQNPALSFRTEPVPVIAGASTENKDALPSSHLKKPESSHFERPKSSLKRPIVLHLSEETVRTRERPQGNRPWAFDQGNLIDLTEDSGKEVDAENPRLAKNRRHEGDHESEGSAINTGGNDMNEDQVHLKDIEPTLLAWLYSSRIGLTDSIYQEMMVDQEATISSFIKSLALHMYQLENQNQQAALSFEGLSSRQSSNNLKEFARLLWSFNSIFISKLKPDKRAYIQEQRAVHRWILNHLKQFGKATGTSVINQRTEEESLTDLLGRALTSKYSQPSHLVFYQRHIALPNVVVCPSQMMLAEAVVNVLASYYKSTNLKKWNYVFPRDKAFLDVIKRAGSPYVRVSRATKATTATRNTIRFALLPWKDDITPRPKRATSFKISSIMSGRGDISTDGRVAPVDIGRSLEMHNAMMTDFTHGDTWLVQEHPDKVWALISAVEDYDEKSIVGSSRPPDQSETVKKLKIWRFSKGDNVHPLEHAPSFQDNFGLNVQRMLDLIWKINSRLIESFGYEANTEIFLDQQRELQMEFVALLTLTDGPQSKQLYSQTPDMKNGAYIQQKIMEALDCDDTHVVYKMKKRRHYTNMKDIVITKAAVEVLSTYYWRRNPSKWLQVFQEEERFVLTLAQISTKLIKKVSILDVRVRQLELLPWKNDFIQLEKHNLIIKKAFLYPYSQNMFTKIKKFKPKKKKGNFIIDDSQGRIAL
367923	GC_00006772		PSH_NDPSH_1	14208	51	55	2	0	0.990522028394432	0.944455424467977	0.966940365520286									14208	Chr_9	MRILVRCVLLLWPGHVRLVRLALPLAQSRTAVPADFWTADSLREGLEVPSTDLGLTAWEQKGSDNGPVEPEPIRESQTIDFLSSWGKRSHEQSNSQKRPLSQNRDISETEEELNTYLLKGKKSKALIQSMRADDFIRKHHSEFLNIQNPDRVFQNPALSFRTEPVPVIAGASTENKDALPSSHLKKPESSHFERPKSSLKRPIVLHLSEETVRTRERPQGNRPRAFDQGNLIDLTEDSDKEVDAENPRLAKKRRHEGDHESEGSAINTGGNDMNEDQVHLKDIEPTLLAWLYSSRIGLTDSIYQEMMVDQEATISSFIKSLALHMYQLENQNQQAALSFEGLSSRQSSNNLKEFARLLWSFNSIFISKLKPDRGAYIQEQRAVHRWILNHLKQFGKATGTSMINQRTEGESLTDLLGRALTSKYSQPSHLVFYQRHIALPNVVVCPSQMMLAEAVVNVLASYYKSTNLKKWNYVFPRDKAFLDVIKRAGNPYVRVSRATKATAATRNTIRFALLPWKDDITPRPKRATSFKISSIMSGRGDISTDGRVAPVNIGRSLEMHNAMMTDFTPRDTWLVQEHPDKVWALISAVEDYDEKSIVGSSRPPDQSETVKKLKIWRFSKGDNVHPLEHAPSFQDNFGLNVQRMLDLIWKINSRLIESFGYEANTEIFLDQQRELQMEFVALLTLTDGPESKQLYSQTPDMKNGAYIQQKIMEALDCDDTHVVYKMKKRRHYTNMKDIVITKAAVEVLSTYYWRRNPSKWLQVFQEEERFVLTLAQISTKLIKKVSILDVRVRQLELLPWKNDFIQLEKHNLIIKKAFLYPYSQNMFTKIKKFKPKKKKGNFVIDDSQGRIAF
367924	GC_00006772		PSH_NDPSH_2	14852	51	55	2	0	0.990522028394432	0.944455424467977	0.966940365520286									14852	Chr_8	MRILVRCVLLLWPGHVRLVRLALPLAPSRTAVPADFWTADSLREGLEVPSTDLGLTAWEQKGSDNGPVEAEPIRESQAIDFLSSWGKRSHEQSNSQKRPLSQNRDISETEEELNTYLHKGKKSKALIQSMRADDFIRKHHSEFLNIQNPDRVFQNPALSFRTEPVPVIAGASTENKDALPSSHLKKPESSHFERPKSSLKRPIVLHLSEETVRTRERPQGNRPWAFDQGNLIDLTEDSGKEVDAENPRLAKNRRHEGDHESEGSAINTGGNDMNEDQVHLKDIEPTLLAWLYSSRIGLTDSIYQEMMVDQEATISSFIKSLALHMYQLENQNQQAALSFEGLSSRQSSNNLKEFARLLWSFNSIFISKLKPDKRAYIQEQRAVHRWILNHLKQFGKATGTSVINQRTEEESLTDLLGRALTSKYSQPSHLVFYQRHIALPNVVVCPSQMMLAEAVVNVLASYYKSTNLKKWNYVFPRDKAFLDVIKRAGSPYVRVSRATKATTATRNTIRFALLPWKDDITPRPKRATSFKISSIMSGRGDISTDGRVAPVDIGRSLEMHNAMMTDFTHGDTWLVQEHPDKVWALISAVEDYDEKSIVGSSRPPDQSETVKKLKIWRFSKGDNVHPLEHAPSFQDNFGLNVQRMLDLIWKINSRLIESFGYEANTEIFLDQQRELQMEFVALLTLTDGPQSKQLYSQTPDMKNGAYIQQKIMEALDCDDTHVVYKMKKRRHYTNMKDIVITKAAVEVLSTYYWRRNPSKWLQVFQEEERFVLTLAQISTKLIKKVSILDVRVRQLELLPWKNDFIQLEKHNLIIKKAFLYPYSQNMFTKIKKFKPKKKKGNFIIDDSQGRIAL
367925	GC_00006772		PST_130_1	17491	51	55	2	0	0.990522028394432	0.944455424467977	0.966940365520286									17491	Chr_9	MRILVRCVLLLWPGHVRLVRLALPLAQSRTAVPADFWTADSLREGLEVPSTDLGLTAWEQKGSDNGPVEPEPIRESQTIDFLSSWGKRSHEQSNSQKRPLSQNRDISETEEELNTYLLKGKKSKALIQSMRADDFIRKHHSEFLNIQNPDRVFQNPALSFRTEPVPVIAGASTENKDALPSSHLKKPESSHFERPKSSLKRPIVLHLSEETVRTRERPQGNRPRAFDQGNLIDLTEDSDKEVDAENPRLAKKRRHEGDHESEGSAINTGGNDMNEDQVHLKDIEPTLLAWLYSSRIGLTDSIYQEMMVDQEATISSFIKSLALHMYQLENQNQQAALSFEGLSSRQSSNNLKEFARLLWSFNSIFISKLKPDRGAYIQEQRAVHRWILNHLKQFGKATGTSMINQRTEGESLTDLLGRALTSKYSQPSHLVFYQRHIALPNVVVCPSQMMLAEAVVNVLASYYKSTNLKKWNYVFPRDKAFLDVIKRAGNPYVRVSRATKATAATRNTIRFALLPWKDDITPRPKRATSFKISSIMSGRGDISTDGRVAPVNIGRSLEMHNAMMTDFTPRDTWLVQEHPDKVWALISAVEDYDEKSIVGSSRPPDQSETVKKLKIWRFSKGDNVHPLEHAPSFQDNFGLNVQRMLDLIWKINSRLIESFGYEANTEIFLDQQRELQMEFVALLTLTDGPESKQLYSQTPDMKNGAYIQQKIMEALDCDDTHVVYKMKKRRHYTNMKDIVITKAAVEVLSTYYWRRNPSKWLQVFQEEERFVLTLAQISTKLIKKVSILDVRVRQLELLPWKNDFIQLEKHNLIIKKAFLYPYSQNMFTKIKKFKPKKKKGNFVIDDSQGRIAF
367926	GC_00006772		PST_130_1	16381	51	55	2	0	0.990522028394432	0.944455424467977	0.966940365520286									16381	Chr_9	MRILVRCVLLLWPGHVRLVRLALPLAPSRTAVPADFWTADSLREGLEVPSTDLGLTAWEQKGSDNGPVEAEPIRESQAIDFLSSWGKRSHEQSNSQKRPLSQNRDISETEEELNTYLHKGKKSKALIQSMRADDFIRKHHSEFLNIQNPDRVFQNPALSFRTEPVPVIAGASTENKDALPSSHLKKPESSHFERPKSSLKRPIVLHLSEETVRTRERPQGNRPWAFDQGNLIDLTEDSGKEVDAENPRLAKNRRHEGDHESEGSAINTGGNDMNEDQVHLKDIEPTLLAWLYSSRIGLTDSIYQEMMVDQEATISSFIKSLALHMYQLENQNQQAALSFEGLSSRQSSNNLKEFARLLWSFNSIFISKLKPDKRAYIQEQRAVHRWILNHLKQFGKATGTSVINQRTEEESLTDLLGRALTSKYSQPSHLVFYQRHIALPNVVVCPSQMMLAEAVVNVLASYYKSTNLKKWNYVFPRDKAFLDVIKRAGSPYVRVSRATKATTATRNTIRFALLPWKDDITPRPKRATSFKISSIMSGRGDISTDGRVAPVDIGRSLEMHNAMMTDFTHGDTWLVQEHPDKVWALISAVEDYDEKSIVGSSRPPDQSETVKKLKIWRFSKGDNVHPLEHAPSFQDNFGLNVQRMLDLIWKINSRLIESFGYEANTEIFLDQQRELQMEFVALLTLTDGPQSKQLYSQTPDMKNGAYIQQKIMEALDCDDTHVVYKMKKRRHYTNMKDIVITKAAVEVLSTYYWRRNPSKWLQVFQEEERFVLTLAQISTKLIKKVSILDVRVRQLELLPWKNDFIQLEKHNLIIKKAFLYPYSQNMFTKIKKFKPKKKKGNFIIDDSQGRIAL
367927	GC_00006772		PST_134E36_1	10442	51	55	2	0	0.990522028394432	0.944455424467977	0.966940365520286									10442	Chr_9	MRILVRCVLLLWPGHVRLVRLALPLAQSRTAVPADFWTADSLREGLEVPSTDLGLTAWEQKGSDNGPVEPEPIRESQTIDFLSSWGKRSHEQSNSQKRPLSQNRDISETEEELNTYLLKGKKSKALIQSMRADDFIRKHHSEFLNIQNPDRVFQNPALSFRTEPVPVIAGASTENKDALPSSHLKKPESSHFERPKSSLKRPIVLHLSEETVRTRERPQGNRPRAFDQGNLIDLTEDSDKEVDAENPRLAKKRRHEGDHESEGSAINTGGNDMNEDQVHLKDIEPTLLAWLYSSRIGLTDSIYQEMMVDQEATISSFIKSLALHMYQLENQNQQAALSFEGLSSRQSSNNLKEFARLLWSFNSIFISKLKPDRGAYIQEQRAVHRWILNHLKQFGKATGTSMINQRTEGESLTDLLGRALTSKYSQPSHLVFYQRHIALPNVVVCPSQMMLAEAVVNVLASYYKSTNLKKWNYVFPRDKAFLDVIKRAGNPYVRVSRATKATAATRNTIRFALLPWKDDITPRPKRATSFKISSIMSGRGDISTDGRVAPVNIGRSLEMHNAMMTDFTPRDTWLVQEHPDKVWALISAVEDYDEKSIVGSSRPPDQSETVKKLKIWRFSKGDNVHPLEHAPSFQDNFGLNVQRMLDLIWKINSRLIESFGYEANTEIFLDQQRELQMEFVALLTLTDGPESKQLYSQTPDMKNGAYIQQKIMEALDCDDTHVVYKMKKRRHYTNMKDIVITKAAVEVLSTYYWRRNPSKWLQVFQEEERFVLTLAQISTKLIKKVSILDVRVRQLELLPWKNDFIQLEKHNLIIKKAFLYPYSQNMFTKIKKFKPKKKKGNFVIDDSQGRIAF
367928	GC_00006772		PST_134E36_2	9993	51	55	2	0	0.990522028394432	0.944455424467977	0.966940365520286									9993	Chr_8	---------------------------------------------------------------------------------------------------------------------------------MRADDFIRKHHSEFLNIQNPDRVFQNPALSFRTEPVPVIAGASTENKDALPSSHLKKPESSHFERPKSSLKRPIVLHLSEETVRTRERPQGNRPWAFDQGNLIDLTEDSGKEVDAENPRLAKNRRHEGDHESEGSAINTGGNDMNEDQVHLKDIEPTLLAWLYSSRIGLTDSIYQEMMVDQEATISSFIKSLALHMYQLENQNQQAALSFEGLSSRQSSNNLKEFARLLWSFNSIFISKLKPDKRAYIQEQRAVHRWILNHLKQFGKATGTSVINQRTEEESLTDLLGRALTSKYSQPSHLVFYQRHIALPNVVVCPSQMMLAEAVVNVLASYYKSTNLKKWNYVFPRDKAFLDVIKRAGSPYVRVSRATKATTATRNTIRFALLPWKDDITPRPKRATSFKISSIMSGRGDISTDGRVAPVDIGRSLEMHNAMMTDFTHGDTWLVQEHPDKVWALISAVEDYDEKSIVGSSRPPDQSETVKKLKIWRFSKGDNVHPLEHAPSFQDNFGLNVQRMLDLIWKINSRLIESFGYEANTEIFLDQQRELQMEFVALLTLTDGPQSKQLYSQTPDMKNGAYIQQKIMEALDCDDTHVVYKMKKRRHYTNMKDIVITKAAVEVLSTYYWRRNPSKWLQVFQEEERFVLTLAQISTKLIKKVSILDVRVRQLELLPWKNDFIQLEKHNLIIKKAFLYPYSQNMFTKIKKFKPKKKKGNFIIDDSQGRIAL
367929	GC_00006772		PST_AR0005a	4165	51	55	2	0	0.990522028394432	0.944455424467977	0.966940365520286									4165	Chr_8	MRILVRCVLLLWPGHVRLVRLALPLAPSRTAVPADFWTADSLREGLEVPSTDLGLTAWEQKGSDNGPVEAEPIRESQAIDFLSSWGKRSHEQSNSQKRPLSQNRDISETEEELNTYLHKGKKSKALIQSMRADDFIRKHHSEFLNIQNPDRVFQNPALSFRTEPVPVIAGASTENKDALPSSHLKKPESSHFERPKSSLKRPIVLHLSEETVRTRERPQGNRPWAFDQGNLIDLTEDSGKEVDAENPRLAKNRRHEGDHESEGSAINTGGNDMNEDQVHLKDIEPTLLAWLYSSRIGLTDSIYQEMMVDQEATISSFIKSLALHMYQLENQNQQAALSFEGLSSRQSSNNLKEFARLLWSFNSIFISKLKPDKRAYIQEQRAVHRWILNHLKQFGKATGTSVINQRTEEESLTDLLGRALTSKYSQPSHLVFYQRHIALPNVVVCPSQMMLAEAVVNVLASYYKSTNLKKWNYVFPRDKAFLDVIKRAGSPYVRVSRATKATTATRNTIRFALLPWKDDITPRPKRATSFKISSIMSGRGDISTDGRVAPVDIGRSLEMHNAMMTDFTHGDTWLVQEHPDKVWALISAVEDYDEKSIVGSSRPPDQSETVKKLKIWRFSKGDNVHPLEHAPSFQDNFGLNVQRMLDLIWKINSRLIESFGYEANTEIFLDQQRELQMEFVALLTLTDGPQSKQLYSQTPDMKNGAYIQQKIMEALDCDDTHVVYKMKKRRHYTNMKDIVITKAAVEVLSTYYWRRNPSKWLQVFQEEERFVLTLAQISTKLIKKVSILDVRVRQLELLPWKNDFIQLEKHNLIIKKAFLYPYSQNMFTKIKKFKPKKKKGNFIIDDSQGRIAL
367930	GC_00006772		PST_AR0005b	8692	51	55	2	0	0.990522028394432	0.944455424467977	0.966940365520286									8692	Chr_9	MRILVRCVLLLWPGHVRLVRLALPLAQSRTAVPADFWTADSLREGLEVPSTDLGLTAWEQKGSDNGPVEPEPIRESQTIDFLSSWGKRSHEQSNSQKRPLSQNRDISETEEELNTYLLKGKKSKALIQSMRADDFIRKHHSEFLNIQNPDRVFQNPALSFRTEPVPVIAGASTENKDALPSSHLKKPESSHFERPKSSLKRPIVLHLSEETVRTRERPQGNRPRAFDQGNLIDLTEDSDKEVDAENPRLAKKRRHEGDHESEGSAINTGGNDMNEDQVHLKDIEPTLLAWLYSSRIGLTDSIYQEMMVDQEATISSFIKSLALHMYQLENQNQQAALSFEGLSSRQSSNNLKEFARLLWSFNSIFISKLKPDRGAYIQEQRAVHRWILNHLKQFGKATGTSMINQRTEGESLTDLLGRALTSKYSQPSHLVFYQRHIALPNVVVCPSQMMLAEAVVNVLASYYKSTNLKKWNYVFPRDKAFLDVIKRAGNPYVRVSRATKATAATRNTIRFALLPWKDDITPRPKRATSFKISSIMSGRGDISTDGRVAPVNIGRSLEMHNAMMTDFTPRDTWLVQEHPDKVWALISAVEDYDEKSIVGSSRPPDQSETVKKLKIWRFSKGDNVHPLEHAPSFQDNFGLNVQRMLDLIWKINSRLIESFGYEANTEIFLDQQRELQMEFVALLTLTDGPESKQLYSQTPDMKNGAYIQQKIMEALDCDDTHVVYKMKKRRHYTNMKDIVITKAAVEVLSTYYWRRNPSKWLQVFQEEERFVLTLAQISTKLIKKVSILDVRVRQLELLPWKNDFIQLEKHNLIIKKAFLYPYSQNMFTKIKKFKPKKKKGNFVIDDSQGRIAF
367931	GC_00006772		PST_AZ2_1	10677	51	55	2	0	0.990522028394432	0.944455424467977	0.966940365520286									10677	Chr_9	---------------------------------------------------------------------------------------------------------------------------------MRADDFIRKHHSEFLNIQNPDRVFQNPALSFRTEPVPVIAGASTENKDALPSSHLKKPESSHFERPKSSLKRPIVLHLSEETVRTRERPQGNRPWAFDQGNLIDLTEDSGKEVDAENPRLAKNRRHEGDHESEGSAINTGGNDMNEDQVHLKDIEPTLLAWLYSSRIGLTDSIYQEMMVDQEATISSFIKSLALHMYQLENQNQQAALSFEGLSSRQSSNNLKEFARLLWSFNSIFISKLKPDKRAYIQEQRAVHRWILNHLKQFGKATGTSVINQRTEEESLTDLLGRALTSKYSQPSHLVFYQRHIALPNVVVCPSQMMLAEAVVNVLASYYKSTNLKKWNYVFPRDKAFLDVIKRAGSPYVRVSRATKATTATRNTIRFALLPWKDDITPRPKRATSFKISSIMSGRGDISTDGRVAPVDIGRSLEMHNAMMTDFTHGDTWLVQEHPDKVWALISAVEDYDEKSIVGSSRPPDQSETVKKLKIWRFSKGDNVHPLEHAPSFQDNFGLNVQRMLDLIWKINSRLIESFGYEANTEIFLDQQRELQMEFVALLTLTDGPQSKQLYSQTPDMKNGAYIQQKIMEALDCDDTHVVYKMKKRRHYTNMKDIVITKAAVEVLSTYYWRRNPSKWLQVFQEEERFVLTLAQISTKLIKKVSILDVRVRQLELLPWKNDFIQLEKHNLIIKKAFLYPYSQNMFTKIKKFKPKKKKGNFIIDDSQGRIAL
367932	GC_00006772		PST_AZ2_2	9954	51	55	2	0	0.990522028394432	0.944455424467977	0.966940365520286									9954	Chr_8	---------------------------------------------------------------------------------------------------------------------------------MRADDFIRKHHSEFLNIQNPDRVFQNPALSFRTEPVPVIAGASTENKDALPSSHLKKPESSHFERPKSSLKRPIVLHLSEETVRTRERPQGNRPWAFDQGNLIDLTEDSGKEVDAENPRLAKNRRHEGDHESEGSAINTGGNDMNEDQVHLKDIEPTLLAWLYSSRIGLTDSIYQEMMVDQEATISSFIKSLALHMYQLENQNQQAALSFEGLSSRQSSNNLKEFARLLWSFNSIFISKLKPDKRAYIQEQRAVHRWILNHLKQFGKATGTSVINQRTEEESLTDLLGRALTSKYSQPSHLVFYQRHIALPNVVVCPSQMMLAEAVVNVLASYYKSTNLKKWNYVFPRDKAFLDVIKRAGSPYVRVSRATKATTATRNTIRFALLPWKDDITPRPKRATSFKISSIMSGRGDISTDGRVAPVDIGRSLEMHNAMMTDFTHGDTWLVQEHPDKVWALISAVEDYDEKSIVGSSRPPDQSETVKKLKIWRFSKGDNVHPLEHAPSFQDNFGLNVQRMLDLIWKINSRLIESFGYEANTEIFLDQQRELQMEFVALLTLTDGPQSKQLYSQTPDMKNGAYIQQKIMEALDCDDTHVVYKMKKRRHYTNMKDIVITKAAVEVLSTYYWRRNPSKWLQVFQEEERFVLTLAQISTKLIKKVSILDVRVRQLELLPWKNDFIQLEKHNLIIKKAFLYPYSQNMFTKIKKFKPKKKKGNFIIDDSQGRIAL
367933	GC_00006772		PST_DK0911_1	10762	51	55	2	0	0.990522028394432	0.944455424467977	0.966940365520286									10762	Chr_9	---------------------------------------------------------------------------------------------------------------------------------MRADDFIRKHHSEFLNIQNPDRVFQNPALSFRTEPVPVIAGASTENKDALPSSHLKKPESSHFERPKSSLKRPIVLHLSEETVRTRERPQGNRPWAFDQGNLIDLTEDSGKEVDAENPRLAKNRRHEGDHESEGSAINTGGNDMNEDQVHLKDIEPTLLAWLYSSRIGLTDSIYQEMMVDQEATISSFIKSLALHMYQLENQNQQAALSFEGLSSRQSSNNLKEFARLLWSFNSIFISKLKPDKRAYIQEQRAVHRWILNHLKQFGKATGTSVINQRTEEESLTDLLGRALTSKYSQPSHLVFYQRHIALPNVVVCPSQMMLAEAVVNVLASYYKSTNLKKWNYVFPRDKAFLDVIKRAGSPYVRVSRATKATTATRNTIRFALLPWKDDITPRPKRATSFKISSIMSGRGDISTDGRVAPVDIGRSLEMHNAMMTDFTHGDTWLVQEHPDKVWALISAVEDYDEKSIVGSSRPPDQSETVKKLKIWRFSKGDNVHPLEHAPSFQDNFGLNVQRMLDLIWKINSRLIESFGYEANTEIFLDQQRELQMEFVALLTLTDGPQSKQLYSQTPDMKNGAYIQQKIMEALDCDDTHVVYKMKKRRHYTNMKDIVITKAAVEVLSTYYWRRNPSKWLQVFQEEERFVLTLAQISTKLIKKVSILDVRVRQLELLPWKNDFIQLEKHNLIIKKAFLYPYSQNMFTKIKKFKPKKKKGNFIIDDSQGRIAL
367934	GC_00006772		PST_DK0911_2	10788	51	55	2	0	0.990522028394432	0.944455424467977	0.966940365520286									10788	Chr_8	---------------------------------------------------------------------------------------------------------------------------------MRADDFIRKHHSEFLNIQNPDRVFQNPALSFRTEPVPVIAGASTENKDALPSSHLKKPESSHFERPKSSLKRPIVLHLSEETVRTRERPQGNRPWAFDQGNLIDLTEDSGKEVDAENPRLAKNRRHEGDHESEGSAINTGGNDMNEDQVHLKDIEPTLLAWLYSSRIGLTDSIYQEMMVDQEATISSFIKSLALHMYQLENQNQQAALSFEGLSSRQSSNNLKEFARLLWSFNSIFISKLKPDKRAYIQEQRAVHRWILNHLKQFGKATGTSVINQRTEEESLTDLLGRALTSKYSQPSHLVFYQRHIALPNVVVCPSQMMLAEAVVNVLASYYKSTNLKKWNYVFPRDKAFLDVIKRAGSPYVRVSRATKATTATRNTIRFALLPWKDDITPRPKRATSFKISSIMSGRGDISTDGRVAPVDIGRSLEMHNAMMTDFTHGDTWLVQEHPDKVWALISAVEDYDEKSIVGSSRPPDQSETVKKLKIWRFSKGDNVHPLEHAPSFQDNFGLNVQRMLDLIWKINSRLIESFGYEANTEIFLDQQRELQMEFVALLTLTDGPQSKQLYSQTPDMKNGAYIQQKIMEALDCDDTHVVYKMKKRRHYTNMKDIVITKAAVEVLSTYYWRRNPSKWLQVFQEEERFVLTLAQISTKLIKKVSILDVRVRQLELLPWKNDFIQLEKHNLIIKKAFLYPYSQNMFTKIKKFKPKKKKGNFIIDDSQGRIAL
367935	GC_00006772		PST_SWS484_1	8191	51	55	2	0	0.990522028394432	0.944455424467977	0.966940365520286									8191	Chr_8	MRILVRCVLLLWPGHVRLVRLALPLAPSRTAVPADFWTADSLREGLEVPSTDLGLTAWEQKGSDNGPVEAEPIRESQAIDFLSSWGKRSHEQSNSQKRPLSQNRDISETEEELNTYLHKGKKSKALIQSMRADDFIRKHHSEFLNIQNPDRVFQNPALSFRTEPVPVIAGASTENKDALPSSHLKKPESSHFERPKSSLKRPIVLHLSEETVRTRERPQGNRPWAFDQGNLIDLTEDSGKEVDAENPRLAKNRRHEGDHESEGSAINTGGNDMNEDQVHLKDIEPTLLAWLYSSRIGLTDSIYQEMMVDQEATISSFIKSLALHMYQLENQNQQAALSFEGLSSRQSSNNLKEFARLLWSFNSIFISKLKPDKRAYIQEQRAVHRWILNHLKQFGKATGTSVINQRTEEESLTDLLGRALTSKYSQPSHLVFYQRHIALPNVVVCPSQMMLAEAVVNVLASYYKSTNLKKWNYVFPRDKAFLDVIKRAGSPYVRVSRATKATTATRNTIRFALLPWKDDITPRPKRATSFKISSIMSGRGDISTDGRVAPVDIGRSLEMHNAMMTDFTHGDTWLVQEHPDKVWALISAVEDYDEKSIVGSSRPPDQSETVKKLKIWRFSKGDNVHPLEHAPSFQDNFGLNVQRMLDLIWKINSRLIESFGYEANTEIFLDQQRELQMEFVALLTLTDGPQSKQLYSQTPDMKNGAYIQQKIMEALDCDDTHVVYKMKKRRHYTNMKDIVITKAAVEVLSTYYWRRNPSKWLQVFQEEERFVLTLAQISTKLIKKVSILDVRVRQLELLPWKNDFIQLEKHNLIIKKAFLYPYSQNMFTKIKKFKPKKKKGNFIIDDSQGRIAL
367936	GC_00006772		PST_SWS484_2	7130	51	55	2	0	0.990522028394432	0.944455424467977	0.966940365520286									7130	Chr_9	MRILVRCVLLLWPGHVRLVRLALPLAQSRTAVPADFWTADSLREGLEVPSTDLGLTAWEQKGSDNGPVEPEPIRESQTIDFLSSWGKRSHEQSNSQKRPLSQNRDISETEEELNTYLLKGKKSKALIQSMRADDFIRKHHSEFLNIQNPDRVFQNPALSFRTEPVPVIAGASTENKDALPSSHLKKPESSHFERPKSSLKRPIVLHLSEETVRTRERPQGNRPRAFDQGNLIDLTEDSDKEVDAENPRLAKKRRHEGDHESEGSAINTGGNDMNEDQVHLKDIEPTLLAWLYSSRIGLTDSIYQEMMVDQEATISSFIKSLALHMYQLENQNQQAALSFEGLSSRQSSNNLKEFARLLWSFNSIFISKLKPDRGAYIQEQRAVHRWILNHLKQFGKATGTSMINQRTEGESLTDLLGRALTSKYSQPSHLVFYQRHIALPNVVVCPSQMMLAEAVVNVLASYYKSTNLKKWNYVFPRDKAFLDVIKRAGNPYVRVSRATKATAATRNTIRFALLPWKDDITPRPKRATSFKISSIMSGRGDISTDGRVAPVNIGRSLEMHNAMMTDFTPRDTWLVQEHPDKVWALISAVEDYDEKSIVGSSRPPDQSETVKKLKIWRFSKGDNVHPLEHAPSFQDNFGLNVQRMLDLIWKINSRLIESFGYEANTEIFLDQQRELQMEFVALLTLTDGPESKQLYSQTPDMKNGAYIQQKIMEALDCDDTHVVYKMKKRRHYTNMKDIVITKAAVEVLSTYYWRRNPSKWLQVFQEEERFVLTLAQISTKLIKKVSILDVRVRQLELLPWKNDFIQLEKHNLIIKKAFLYPYSQNMFTKIKKFKPKKKKGNFVIDDSQGRIAF
367937	GC_00006772		PST_T030_1	7101	51	55	2	0	0.990522028394432	0.944455424467977	0.966940365520286									7101	Chr_6	MRILVRCVLLLWPGHVRLVRLALPLAPSRTAVPADFWTADSLREGLEVPSTDLGLTAWEQKGSDNGPVEAEPIRESQAIDFLSSWGKRSHEQSNSQKRPLSQNRDISETEEELNTYLHKGKKSKALIQSMRADDFIRKHHSEFLNIQNPDRVFQNPALSFRTEPVPVIAGASTENKDALPSSHLKKPESSHFERPKSSLKRPIVLHLSEETVRTRERPQGNRPWAFDQGNLIDLTEDSGKEVDAENPRLAKNRRHEGDHESEGSAINTGGNDMNEDQVHLKDIEPTLLAWLYSSRIGLTDSIYQEMMVDQEATISSFIKSLALHMYQLENQNQQAALSFEGLSSRQSSNNLKEFARLLWSFNSIFISKLKPDKRAYIQEQRAVHRWILNHLKQFGKATGTSVINQRTEEESLTDLLGRALTSKYSQPSHLVFYQRHIALPNVVVCPSQMMLAEAVVNVLASYYKSTNLKKWNYVFPRDKAFLDVIKRAGSPYVRVSRATKATTATRNTIRFALLPWKDDITPRPKRATSFKISSIMSGRGDISTDGRVAPVDIGRSLEMHNAMMTDFTHRDTWLVQEHPDKVWALISAVEDYDEKSIVGSSRPPDQSETVKKLKIWRFSKGDNVHPLEHAPSFQDNFGLNVQRMLDLIWKINSRLIESFGYEANTEIFLDQQRELQMEFVALLTLTDGPQSKQLYSQTPDMKNGAYIQQKIMEALDCDDTHVVYKMKKRRHYTNMKDIVITKAAVEVLSTYYWRRNPSKWLQVFQEEERFVLTLAQISTKLIKKVSILDVRVRQLELLPWKNDFIQLEKHNLIIKKAFLYPYSQNMFTKIKKFKPKKKKGNFIIDDSQGRIAL
367938	GC_00006772		PST_T030_2	5585	51	55	2	0	0.990522028394432	0.944455424467977	0.966940365520286									5585	Chr_6	MRILVRCVLLLWPGHVRLVRLALPLAQSRTAVPADFWTADSLREGLEVPSTDLGLTAWEQKGSDNGPVEPEPIRESQTIDFLSSWGKRSHEQSNSQKRPLSQNRDISETEEELNTYLLKGKKSKALIQSMRADDFIRKHHSEFLNIQNPDRVFQNPALSFRTEPVPVIAGASTENKDALPSSHLKKPESSHFERPKSSLKRPIVLHLSEETVRTRERPQGNRPRAFDQGNLIDLTEDSDKEVDAENPRLAKKRRHEGDHESEGSAINTGGNDMNEDQVHLKDIEPTLLAWLYSSRIGLTDSIYQEMMVDQEATISSFIKSLALHMYQLENQNQQAALSFEGLSSRQSSNNLKEFARLLWSFNSIFISKLKPDRGAYIQEQRAVHRWILNHLKQFGKATGTSMINQRTEGESLTDLLGRALTSKYSQPSHLVFYQRHIALPNVVVCPSQMMLAEAVVNVLASYYKSTNLKKWNYVFPRDKAFLDVIKRAGNPYVRVSRATKATAATRNTIRFALLPWKDDITPRPKRATSFKISSIMSGRGDISTDGRVAPVNIGRSLEMHNAMMTDFTPRDTWLVQEHPDKVWALISAVEDYDEKSIVGSSRPPDQSETVKKLKIWRFSKGDNVHPLEHAPSFQDNFGLNVQRMLDLIWKINSRLIESFGYEANTEIFLDQQRELQMEFVALLTLTDGPESKQLYSQTPDMKNGAYIQQKIMEALDCDDTHVVYKMKKRRHYTNMKDIVITKAAVEVLSTYYWRRNPSKWLQVFQEEERFVLTLAQISTKLIKKVSILDVRVRQLELLPWKNDFIQLEKHNLIIKKAFLYPYSQNMFTKIKKFKPKKKKGNFVIDDSQGRIAF
367939	GC_00006772		PST_T034a	4317	51	55	2	0	0.990522028394432	0.944455424467977	0.966940365520286									4317	Chr_8	MRILVRCVLLLWPGHVRLVRLALPLAPSRTAVPADFWTADSLREGLEVPSTDLGLTAWEQKGSDNGPVEAEPIRESQAIDFLSSWGKRSHEQSNSQKRPLSQNRDISETEEELNTYLHKGKKSKALIQSMRADDFIRKHHSEFLNIQNPDRVFQNPALSFRTEPVPVIAGASTENKDALPSSHLKKPESSHFERPKSSLKRPIVLHLSEETVRTRERPQGNRPWAFDQGNLIDLTEDSGKEVDAENPRLAKNRRHEGDHESEGSAINTGGNDMNEDQVHLKDIEPTLLAWLYSSRIGLTDSIYQEMMVDQEATISSFIKSLALHMYQLENQNQQAALSFEGLSSRQSSNNLKEFARLLWSFNSIFISKLKPDKRAYIQEQRAVHRWILNHLKQFGKATGTSVINQRTEEESLTDLLGRALTSKYSQPSHLVFYQRHIALPNVVVCPSQMMLAEAVVNVLASYYKSTNLKKWNYVFPRDKAFLDVIKRAGSPYVRVSRATKATTATRNTIRFALLPWKDDITPRPKRATSFKISSIMSGRGDISTDGRVAPVDIGRSLEMHNAMMTDFTHGDTWLVQEHPDKVWALISAVEDYDEKSIVGSSRPPDQSETVKKLKIWRFSKGDNVHPLEHAPSFQDNFGLNVQRMLDLIWKINSRLIESFGYEANTEIFLDQQRELQMEFVALLTLTDGPQSKQLYSQTPDMKNGAYIQQKIMEALDCDDTHVVYKMKKRRHYTNMKDIVITKAAVEVLSTYYWRRNPSKWLQVFQEEERFVLTLAQISTKLIKKVSILDVRVRQLELLPWKNDFIQLEKHNLIIKKAFLYPYSQNMFTKIKKFKPKKKKGNFIIDDSQGRIAL
367940	GC_00006772		PST_T034b	7248	51	55	2	0	0.990522028394432	0.944455424467977	0.966940365520286									7248	Chr_9	MRILVRCVLLLWPGHVRLVRLALPLAQSRTAVPADFWTADSLREGLEVPSTDLGLTAWEQKGSDNGPVEPEPIRESQTIDFLSSWGKRSHEQSNSQKRPLSQNRDISETEEELNTYLLKGKKSKALIQSMRADDFIRKHHSEFLNIQNPDRVFQNPALSFRTEPVPVIAGASTENKDALPSSHLKKPESSHFERPKSSLKRPIVLHLSEETVRTRERPQGNRPRAFDQGNLIDLTEDSDKEVDAENPRLAKKRRHEGDHESEGSAINTGGNDMNEDQVHLKDIEPTLLAWLYSSRIGLTDSIYQEMMVDQEATISSFIKSLALHMYQLENQNQQAALSFEGLSSRQSSNNLKEFARLLWSFNSIFISKLKPDRGAYIQEQRAVHRWILNHLKQFGKATGTSMINQRTEGESLTDLLGRALTSKYSQPSHLVFYQRHIALPNVVVCPSQMMLAEAVVNVLASYYKSTNLKKWNYVFPRDKAFLDVIKRAGNPYVRVSRATKATAATRNTIRFALLPWKDDITPRPKRATSFKISSIMSGRGDISTDGRVAPVNIGRSLEMHNAMMTDFTPRDTWLVQEHPDKVWALISAVEDYDEKSIVGSSRPPDQSETVKKLKIWRFSKGDNVHPLEHAPSFQDNFGLNVQRMLDLIWKINSRLIESFGYEANTEIFLDQQRELQMEFVALLTLTDGPESKQLYSQTPDMKNGAYIQQKIMEALDCDDTHVVYKMKKRRHYTNMKDIVITKAAVEVLSTYYWRRNPSKWLQVFQEEERFVLTLAQISTKLIKKVSILDVRVRQLELLPWKNDFIQLEKHNLIIKKAFLYPYSQNMFTKIKKFKPKKKKGNFVIDDSQGRIAF
367941	GC_00006772		PST_W011b	16013	51	55	2	0	0.990522028394432	0.944455424467977	0.966940365520286									16013	ChrUn	MRILVRCVLLLWPGHVRLVRLALPLAQSRTAVPADFWTADSLREGLEVPSTDLGLTAWEQKGSDNGPVEPEPIRESQTIDFLSSWGKRSHEQSNSQKRPLSQNRDISETEEELNTYLLKGKKSKALIQSMRADDFIRKHHSEFLNIQNPDRVFQNPALSFRTEPVPVIAGASTENKDALPSSHLKKPESSHFERPKSSLKRPIVLHLSEETVRTRERPQGNRPRAFDQGNLIDLTEDSDKEVDAENPRLAKKRRHEGDHESEGSAINTGGNDMNEDQVHLKDIEPTLLAWLYSSRIGLTDSIYQEMMVDQEATISSFIKSLALHMYQLENQNQQAALSFEGLSSRQSSNNLKEFARLLWSFNSIFISKLKPDRGAYIQEQRAVHRWILNHLKQFGKATGTSMINQRTEGESLTDLLGRALTSKYSQPSHLVFYQRHIALPNVVVCPSQMMLAEAVVNVLASYYKSTNLKKWNYVFPRDKAFLDVIKRAGNPYVRVSRATKATAATRNTIRFALLPWKDDITPRPKRATSFKISSIMSGRGDISTDGRVAPVNIGRSLEMHNAMMTDFTPRDTWLVQEHPDKVWALISAVEDYDEKSIVGSSRPPDQSETVKKLKIWRFSKGDNVHPLEHAPSFQDNFGLNVQRMLDLIWKINSRLIESFGYEANTEIFLDQQRELQMEFVALLTLTDGPESKQLYSQTPDMKNGAYIQQKIMEALDCDDTHVVYKMKKRRHYTNMKDIVITKAAVEVLSTYYWRRNPSKWLQVFQEEERFVLTLAQISTKLIKKVSILDVRVRQLELLPWKNDFIQLEKHNLIIKKAFLYPYSQNMFTKIKKFKPKKKKGNFVIDDSQGRIAF
367942	GC_00006772		PST_W011b	5670	51	55	2	0	0.990522028394432	0.944455424467977	0.966940365520286									5670	Chr_8	---------------------------------------------------------------------------------------------------------------------------------MRADDFIRKHHSEFLNIQNPDRVFQNPALSFRTEPVPVIAGASTENKDALPSSHLKKPESSHFERPKSSLKRPIVLHLSEETVRTRERPQGNRPWAFDQGNLIDLTEDSGKEVDAENPRLAKNRRHEGDHESEGSAINTGGNDMNEDQVHLKDIEPTLLAWLYSSRIGLTDSIYQEMMVDQEATISSFIKSLALHMYQLENQNQQAALSFEGLSSRQSSNNLKEFARLLWSFNSIFISKLKPDKRAYIQEQRAVHRWILNHLKQFGKATGTSVINQRTEEESLTDLLGRALTSKYSQPSHLVFYQRHIALPNVVVCPSQMMLAEAVVNVLASYYKSTNLKKWNYVFPRDKAFLDVIKRAGSPYVRVSRATKATTATRNTIRFALLPWKDDITPRPKRATSFKISSIMSGRGDISTDGRVAPVDIGRSLEMHNAMMTDFTHRDTWLVQEHPDKVWALISAVEDYDEKSIVGSSRPPDQSETVKKLKIWRFSKGDNVHPLEHAPSFQDNFGLNVQRMLDLIWKINSRLIESFGYEANTEIFLDQQRELQMEFVALLTLTDGPQSKQLYSQTPDMKNGAYIQQKIMEALDCDDTHVVYKMKKRRHYTNMKDIVITKAAVEVLSTYYWRRNPSKWLQVFQEEERFVLTLAQISTKLIKKVSILDVRVRQLELLPWKNDFIQLEKHNLIIKKAFLYPYSQNMFTKIKKFKPKKKKGNFIIDDSQGRIAL
367943	GC_00006772		PST_W025a	10926	51	55	2	0	0.990522028394432	0.944455424467977	0.966940365520286									10926	Chr_9	MRILVRCVLLLWPGHVRLVRLALPLAQSRTAVPADFWTADSLREGLEVPSTDLGLTAWEQKGSDNGPVEPEPIRESQTIDFLSSWGKRSHEQSNSQKRPLSQNRDISETEEELNTYLLKGKKSKALIQSMRADDFIRKHHSEFLNIQNPDRVFQNPALSFRTEPVPVIAGASTENKDALPSSHLKKPESSHFERPKSSLKRPIVLHLSEETVRTRERPQGNRPRAFDQGNLIDLTEDSDKEVDAENPRLAKKRRHEGDHESEGSAINTGGNDMNEDQVHLKDIEPTLLAWLYSSRIGLTDSIYQEMMVDQEATISSFIKSLALHMYQLENQNQQAALSFEGLSSRQSSNNLKEFARLLWSFNSIFISKLKPDRGAYIQEQRAVHRWILNHLKQFGKATGTSMINQRTEGESLTDLLGRALTSKYSQPSHLVFYQRHIALPNVVVCPSQMMLAEAVVNVLASYYKSTNLKKWNYVFPRDKAFLDVIKRAGNPYVRVSRATKATAATRNTIRFALLPWKDDITPRPKRATSFKISSIMSGRGDISTDGRVAPVNIGRSLEMHNAMMTDFTPRDTWLVQEHPDKVWALISAVEDYDEKSIVGSSRPPDQSETVKKLKIWRFSKGDNVHPLEHAPSFQDNFGLNVQRMLDLIWKINSRLIESFGYEANTEIFLDQQRELQMEFVALLTLTDGPESKQLYSQTPDMKNGAYIQQKIMEALDCDDTHVVYKMKKRRHYTNMKDIVITKAAVEVLSTYYWRRNPSKWLQVFQEEERFVLTLAQISTKLIKKVSILDVRVRQLELLPWKNDFIQLEKHNLIIKKAFLYPYSQNMFTKIKKFKPKKKKGNFVIDDSQGRIAF
367944	GC_00006772		PST_W025a	4290	51	55	2	0	0.990522028394432	0.944455424467977	0.966940365520286									4290	Chr_9	MRILVRCVLLLWPGHVRLVRLALPLAPSRTAVPADFWTADSLREGLEVPSTDLGLTAWEQKGSDNGPVEAEPIRESQAIDFLSSWGKRSHEQSNSQKRPLSQNRDISETEEELNTYLHKGKKSKALIQSMRADDFIRKHHSEFLNIQNPDRVFQNPALSFRTEPVPVIAGASTENKDALPSSHLKKPESSHFERPKSSLKRPIVLHLSEETVRTRERPQGNRPWAFDQGNLIDLTEDSGKEVDAENPRLAKNRRHEGDHESEGSAINTGGNDMNEDQVHLKDIEPTLLAWLYSSRIGLTDSIYQEMMVDQEATISSFIKSLALHMYQLENQNQQAALSFEGLSSRQSSNNLKEFARLLWSFNSIFISKLKPDKRAYIQEQRAVHRWILNHLKQFGKATGTSVINQRTEEESLTDLLGRALTSKYSQPSHLVFYQRHIALPNVVVCPSQMMLAEAVVNVLASYYKSTNLKKWNYVFPRDKAFLDVIKRAGSPYVRVSRATKATTATRNTIRFALLPWKDDITPRPKRATSFKISSIMSGRGDISTDGRVAPVDIGRSLEMHNAMMTDFTHRDTWLVQEHPDKVWALISAVEDYDEKSIVGSSRPPDQSETVKKLKIWRFSKGDNVHPLEHAPSFQDNFGLNVQRMLDLIWKINSRLIESFGYEANTEIFLDQQRELQMEFVALLTLTDGPQSKQLYSQTPDMKNGAYIQQKIMEALDCDDTHVVYKMKKRRHYTNMKDIVITKAAVEVLSTYYWRRNPSKWLQVFQEEERFVLTLAQISTKLIKKVSILDVRVRQLELLPWKNDFIQLEKHNLIIKKAFLYPYSQNMFTKIKKFKPKKKKGNFIIDDSQGRIAL
367945	GC_00006772		PST_W029a	7850	51	55	2	0	0.990522028394432	0.944455424467977	0.966940365520286									7850	Chr_9	MRILVRCVLLLWPGHVRLVRLALPLAQSRTAVPADFWTADSLREGLEVPSTDLGLTAWEQKGSDNGPVEPEPIRESQTIDFLSSWGKRSHEQSNSQKRPLSQNRDISETEEELNTYLLKGKKSKALIQSMRADDFIRKHHSEFLNIQNPDRVFQNPALSFRTEPVPVIAGASTENKDALPSSHLKKPESSHFERPKSSLKRPIVLHLSEETVRTRERPQGNRPRAFDQGNLIDLTEDSDKEVDAENPRLAKKRRHEGDHESEGSAINTGGNDMNEDQVHLKDIEPTLLAWLYSSRIGLTDSIYQEMMVDQEATISSFIKSLALHMYQLENQNQQAALSFEGLSSRQSSNNLKEFARLLWSFNSIFISKLKPDRGAYIQEQRAVHRWILNHLKQFGKATGTSMINQRTEGESLTDLLGRALTSKYSQPSHLVFYQRHIALPNVVVCPSQMMLAEAVVNVLASYYKSTNLKKWNYVFPRDKAFLDVIKRAGNPYVRVSRATKATAATRNTIRFALLPWKDDITPRPKRATSFKISSIMSGRGDISTDGRVAPVNIGRSLEMHNAMMTDFTPRDTWLVQEHPDKVWALISAVEDYDEKSIVGSSRPPDQSETVKKLKIWRFSKGDNVHPLEHAPSFQDNFGLNVQRMLDLIWKINSRLIESFGYEANTEIFLDQQRELQMEFVALLTLTDGPESKQLYSQTPDMKNGAYIQQKIMEALDCDDTHVVYKMKKRRHYTNMKDIVITKAAVEVLSTYYWRRNPSKWLQVFQEEERFVLTLAQISTKLIKKVSILDVRVRQLELLPWKNDFIQLEKHNLIIKKAFLYPYSQNMFTKIKKFKPKKKKGNFVIDDSQGRIAF
367946	GC_00006772		PST_W029b	8219	51	55	2	0	0.990522028394432	0.944455424467977	0.966940365520286									8219	Chr_8	MRILVRCVLLLWPGHVRLVRLALPLAPSRTAVPADFWTADSLREGLEVPSTDLGLTAWEQKGSDNGPVEAEPIRESQAIDFLSSWGKRSHEQSNSQKRPLSQNRDISETEEELNTYLHKGKKSKALIQSMRADDFIRKHHSEFLNIQNPDRVFQNPALSFRTEPVPVIAGASTENKDALPSSHLKKPESSHFERPKSSLKRPIVLHLSEETVRTRERPQGNRPWAFDQGNLIDLTEDSGKEVDAENPRLAKNRRHEGDHESEGSAINTGGNDMNEDQVHLKDIEPTLLAWLYSSRIGLTDSIYQEMMVDQEATISSFIKSLALHMYQLENQNQQAALSFEGLSSRQSSNNLKEFARLLWSFNSIFISKLKPDKRAYIQEQRAVHRWILNHLKQFGKATGTSVINQRTEEESLTDLLGRALTSKYSQPSHLVFYQRHIALPNVVVCPSQMMLAEAVVNVLASYYKSTNLKKWNYVFPRDKAFLDVIKRAGSPYVRVSRATKATTATRNTIRFALLPWKDDITPRPKRATSFKISSIMSGRGDISTDGRVAPVDIGRSLEMHNAMMTDFTHRDTWLVQEHPDKVWALISAVEDYDEKSIVGSSRPPDQSETVKKLKIWRFSKGDNVHPLEHAPSFQDNFGLNVQRMLDLIWKINSRLIESFGYEANTEIFLDQQRELQMEFVALLTLTDGPQSKQLYSQTPDMKNGAYIQQKIMEALDCDDTHVVYKMKKRRHYTNMKDIVITKAAVEVLSTYYWRRNPSKWLQVFQEEERFVLTLAQISTKLIKKVSILDVRVRQLELLPWKNDFIQLEKHNLIIKKAFLYPYSQNMFTKIKKFKPKKKKGNFIIDDSQGRIAL
367947	GC_00006772		PST_W039a	6583	51	55	2	0	0.990522028394432	0.944455424467977	0.966940365520286									6583	Chr_6	MRILVRCVLLLWPGHVRLVRLALPLAQSRTAVPADFWTADSLREGLEVPSTDLGLTAWEQKGSDNGPVEPEPIRESQTIDFLSSWGKRSHEQSNSQKRPLSQNRDISETEEELNTYLLKGKKSKALIQSMRADDFIRKHHSEFLNIQNPDRVFQNPALSFRTEPVPVIAGASTENKDALPSSHLKKPESSHFERPKSSLKRPIVLHLSEETVRTRERPQGNRPRAFDQGNLIDLTEDSDKEVDAENPRLAKKRRHEGDHESEGSAINTGGNDMNEDQVHLKDIEPTLLAWLYSSRIGLTDSIYQEMMVDQEATISSFIKSLALHMYQLENQNQQAALSFEGLSSRQSSNNLKEFARLLWSFNSIFISKLKPDRGAYIQEQRAVHRWILNHLKQFGKATGTSMINQRTEGESLTDLLGRALTSKYSQPSHLVFYQRHIALPNVVVCPSQMMLAEAVVNVLASYYKSTNLKKWNYVFPRDKAFLDVIKRAGNPYVRVSRATKATAATRNTIRFALLPWKDDITPRPKRATSFKISSIMSGRGDISTDGRVAPVNIGRSLEMHNAMMTDFTPRDTWLVQEHPDKVWALISAVEDYDEKSIVGSSRPPDQSETVKKLKIWRFSKGDNVHPLEHAPSFQDNFGLNVQRMLDLIWKINSRLIESFGYEANTEIFLDQQRELQMEFVALLTLTDGPESKQLYSQTPDMKNGAYIQQKIMEALDCDDTHVVYKMKKRRHYTNMKDIVITKAAVEVLSTYYWRRNPSKWLQVFQEEERFVLTLAQISTKLIKKVSILDVRVRQLELLPWKNDFIQLEKHNLIIKKAFLYPYSQNMFTKIKKFKPKKKKGNFVIDDSQGRIAF
367948	GC_00006772		PST_W039b	4358	51	55	2	0	0.990522028394432	0.944455424467977	0.966940365520286									4358	Chr_6	MRILVRCVLLLWPGHVRLVRLALPLAPSRTAVPADFWTADSLREGLEVPSTDLGLTAWEQKGSDNGPVEAEPIRESQAIDFLSSWGKRSHEQSNSQKRPLSQNRDISETEEELNTYLHKGKKSKALIQSMRADDFIRKHHSEFLNIQNPDRVFQNPALSFRTEPVPVIAGASTENKDALPSSHLKKPESSHFERPKSSLKRPIVLHLSEETVRTRERPQGNRPWAFDQGNLIDLTEDSGKEVDAENPRLAKNRRHEGDHESEGSAINTGGNDMNEDQVHLKDIEPTLLAWLYSSRIGLTDSIYQEMMVDQEATISSFIKSLALHMYQLENQNQQAALSFEGLSSRQSSNNLKEFARLLWSFNSIFISKLKPDKRAYIQEQRAVHRWILNHLKQFGKATGTSVINQRTEEESLTDLLGRALTSKYSQPSHLVFYQRHIALPNVVVCPSQMMLAEAVVNVLASYYKSTNLKKWNYVFPRDKAFLDVIKRAGSPYVRVSRATKATTATRNTIRFALLPWKDDITPRPKRATSFKISSIMSGRGDISTDGRVAPVDIGRSLEMHNAMMTDFTHGDTWLVQEHPDKVWALISAVEDYDEKSIVGSSRPPDQSETVKKLKIWRFSKGDNVHPLEHAPSFQDNFGLNVQRMLDLIWKINSRLIESFGYEANTEIFLDQQRELQMEFVALLTLTDGPQSKQLYSQTPDMKNGAYIQQKIMEALDCDDTHVVYKMKKRRHYTNMKDIVITKAAVEVLSTYYWRRNPSKWLQVFQEEERFVLTLAQISTKLIKKVSILDVRVRQLELLPWKNDFIQLEKHNLIIKKAFLYPYSQNMFTKIKKFKPKKKKGNFIIDDSQGRIAL
367949	GC_00006772		PST_W048a	12852	51	55	2	0	0.990522028394432	0.944455424467977	0.966940365520286									12852	Chr_9	MRILVRCVLLLWPGHVRLVRLALPLAQSRTAVPADFWTADSLREGLEVPSTDLGLTAWEQKGSDNGPVEPEPIRESQTIDFLSSWGKRSHEQSNSQKRPLSQNRDISETEEELNTYLLKGKKSKALIQSMRADDFIRKHHSEFLNIQNPDRVFQNPALSFRTEPVPVIAGASTENKDALPSSHLKKPESSHFERPKSSLKRPIVLHLSEETVRTRERPQGNRPRAFDQGNLIDLTEDSDKEVDAENPRLAKKRRHEGDHESEGSAINTGGNDMNEDQVHLKDIEPTLLAWLYSSRIGLTDSIYQEMMVDQEATISSFIKSLALHMYQLENQNQQAALSFEGLSSRQSSNNLKEFARLLWSFNSIFISKLKPDRGAYIQEQRAVHRWILNHLKQFGKATGTSMINQRTEGESLTDLLGRALTSKYSQPSHLVFYQRHIALPNVVVCPSQMMLAEAVVNVLASYYKSTNLKKWNYVFPRDKAFLDVIKRAGNPYVRVSRATKATAATRNTIRFALLPWKDDITPRPKRATSFKISSIMSGRGDISTDGRVAPVNIGRSLEMHNAMMTDFTPRDTWLVQEHPDKVWALISAVEDYDEKSIVGSSRPPDQSETVKKLKIWRFSKGDNVHPLEHAPSFQDNFGLNVQRMLDLIWKINSRLIESFGYEANTEIFLDQQRELQMEFVALLTLTDGPESKQLYSQTPDMKNGAYIQQKIMEALDCDDTHVVYKMKKRRHYTNMKDIVITKAAVEVLSTYYWRRNPSKWLQVFQEEERFVLTLAQISTKLIKKVSILDVRVRQLELLPWKNDFIQLEKHNLIIKKAFLYPYSQNMFTKIKKFKPKKKKGNFVIDDSQGRIAF
367950	GC_00006772		PST_W048b	5222	51	55	2	0	0.990522028394432	0.944455424467977	0.966940365520286									5222	Chr_8	MRILVRCVLLLWPGHVRLVRLALPLAPSRTAVPADFWTADSLREGLEVPSTDLGLTAWEQKGSDNGPVEAEPIRESQAIDFLSSWGKRSHEQSNSQKRPLSQNRDISETEEELNTYLHKGKKSKALIQSMRADDFIRKHHSEFLNIQNPDRVFQNPALSFRTEPVPVIAGASTENKDALPSSHLKKPESSHFERPKSSLKRPIVLHLSEETVRTRERPQGNRPWAFDQGNLIDLTEDSGKEVDAENPRLAKNRRHEGDHESEGSAINTGGNDMNEDQVHLKDIEPTLLAWLYSSRIGLTDSIYQEMMVDQEATISSFIKSLALHMYQLENQNQQAALSFEGLSSRQSSNNLKEFARLLWSFNSIFISKLKPDKRAYIQEQRAVHRWILNHLKQFGKATGTSVINQRTEEESLTDLLGRALTSKYSQPSHLVFYQRHIALPNVVVCPSQMMLAEAVVNVLASYYKSTNLKKWNYVFPRDKAFLDVIKRAGSPYVRVSRATKATTATRNTIRFALLPWKDDITPRPKRATSFKISSIMSGRGDISTDGRVAPVDIGRSLEMHNAMMTDFTHRDTWLVQEHPDKVWALISAVEDYDEKSIVGSSRPPDQSETVKKLKIWRFSKGDNVHPLEHAPSFQDNFGLNVQRMLDLIWKINSRLIESFGYEANTEIFLDQQRELQMEFVALLTLTDGPQSKQLYSQTPDMKNGAYIQQKIMEALDCDDTHVVYKMKKRRHYTNMKDIVITKAAVEVLSTYYWRRNPSKWLQVFQEEERFVLTLAQISTKLIKKVSILDVRVRQLELLPWKNDFIQLEKHNLIIKKAFLYPYSQNMFTKIKKFKPKKKKGNFIIDDSQGRIAL
367951	GC_00006772		PST_W052a	10011	51	55	2	0	0.990522028394432	0.944455424467977	0.966940365520286									10011	Chr_9	MRILVRCVLLLWPGHVRLVRLALPLAQSRTAVPADFWTADSLREGLEVPSTDLGLTAWEQKGSDNGPVEPEPIRESQTIDFLSSWGKRSHEQSNSQKRPLSQNRDISETEEELNTYLLKGKKSKALIQSMRADDFIRKHHSEFLNIQNPDRVFQNPALSFRTEPVPVIAGASTENKDALPSSHLKKPESSHFERPKSSLKRPIVLHLSEETVRTRERPQGNRPRAFDQGNLIDLTEDSDKEVDAENPRLAKKRRHEGDHESEGSAINTGGNDMNEDQVHLKDIEPTLLAWLYSSRIGLTDSIYQEMMVDQEATISSFIKSLALHMYQLENQNQQAALSFEGLSSRQSSNNLKEFARLLWSFNSIFISKLKPDRGAYIQEQRAVHRWILNHLKQFGKATGTSMINQRTEGESLTDLLGRALTSKYSQPSHLVFYQRHIALPNVVVCPSQMMLAEAVVNVLASYYKSTNLKKWNYVFPRDKAFLDVIKRAGNPYVRVSRATKATAATRNTIRFALLPWKDDITPRPKRATSFKISSIMSGRGDISTDGRVAPVNIGRSLEMHNAMMTDFTPRDTWLVQEHPDKVWALISAVEDYDEKSIVGSSRPPDQSETVKKLKIWRFSKGDNVHPLEHAPSFQDNFGLNVQRMLDLIWKINSRLIESFGYEANTEIFLDQQRELQMEFVALLTLTDGPESKQLYSQTPDMKNGAYIQQKIMEALDCDDTHVVYKMKKRRHYTNMKDIVITKAAVEVLSTYYWRRNPSKWLQVFQEEERFVLTLAQISTKLIKKVSILDVRVRQLELLPWKNDFIQLEKHNLIIKKAFLYPYSQNMFTKIKKFKPKKKKGNFVIDDSQGRIAF
367952	GC_00006772		PST_W052b	7392	51	55	2	0	0.990522028394432	0.944455424467977	0.966940365520286									7392	Chr_8	MRILVRCVLLLWPGHVRLVRLALPLAPSRTAVPADFWTADSLREGLEVPSTDLGLTAWEQKGSDNGPVEAEPIRESQAIDFLSSWGKRSHEQSNSQKRPLSQNRDISETEEELNTYLHKGKKSKALIQSMRADDFIRKHHSEFLNIQNPDRVFQNPALSFRTEPVPVIAGASTENKDALPSSHLKKPESSHFERPKSSLKRPIVLHLSEETVRTRERPQGNRPWAFDQGNLIDLTEDSGKEVDAENPRLAKNRRHEGDHESEGSAINTGGNDMNEDQVHLKDIEPTLLAWLYSSRIGLTDSIYQEMMVDQEATISSFIKSLALHMYQLENQNQQAALSFEGLSSRQSSNNLKEFARLLWSFNSIFISKLKPDKRAYIQEQRAVHRWILNHLKQFGKATGTSVINQRTEEESLTDLLGRALTSKYSQPSHLVFYQRHIALPNVVVCPSQMMLAEAVVNVLASYYKSTNLKKWNYVFPRDKAFLDVIKRAGSPYVRVSRATKATTATRNTIRFALLPWKDDITPRPKRATSFKISSIMSGRGDISTDGRVAPVDIGRSLEMHNAMMTDFTHRDTWLVQEHPDKVWALISAVEDYDEKSIVGSSRPPDQSETVKKLKIWRFSKGDNVHPLEHAPSFQDNFGLNVQRMLDLIWKINSRLIESFGYEANTEIFLDQQRELQMEFVALLTLTDGPQSKQLYSQTPDMKNGAYIQQKIMEALDCDDTHVVYKMKKRRHYTNMKDIVITKAAVEVLSTYYWRRNPSKWLQVFQEEERFVLTLAQISTKLIKKVSILDVRVRQLELLPWKNDFIQLEKHNLIIKKAFLYPYSQNMFTKIKKFKPKKKKGNFIIDDSQGRIAL
367953	GC_00006772		PST_W053a	6939	51	55	2	0	0.990522028394432	0.944455424467977	0.966940365520286									6939	Chr_9	MRILVRCVLLLWPGHVRLVRLALPLAQSRTAVPADFWTADSLREGLEVPSTDLGLTAWEQKGSDNGPVEPEPIRESQTIDFLSSWGKRSHEQSNSQKRPLSQNRDISETEEELNTYLLKGKKSKALIQSMRADDFIRKHHSEFLNIQNPDRVFQNPALSFRTEPVPVIAGASTENKDALPSSHLKKPESSHFERPKSSLKRPIVLHLSEETVRTRERPQGNRPRAFDQGNLIDLTEDSDKEVDAENPRLAKKRRHEGDHESEGSAINTGGNDMNEDQVHLKDIEPTLLAWLYSSRIGLTDSIYQEMMVDQEATISSFIKSLALHMYQLENQNQQAALSFEGLSSRQSSNNLKEFARLLWSFNSIFISKLKPDRGAYIQEQRAVHRWILNHLKQFGKATGTSMINQRTEGESLTDLLGRALTSKYSQPSHLVFYQRHIALPNVVVCPSQMMLAEAVVNVLASYYKSTNLKKWNYVFPRDKAFLDVIKRAGNPYVRVSRATKATAATRNTIRFALLPWKDDITPRPKRATSFKISSIMSGRGDISTDGRVAPVNIGRSLEMHNAMMTDFTPRDTWLVQEHPDKVWALISAVEDYDEKSIVGSSRPPDQSETVKKLKIWRFSKGDNVHPLEHAPSFQDNFGLNVQRMLDLIWKINSRLIESFGYEANTEIFLDQQRELQMEFVALLTLTDGPESKQLYSQTPDMKNGAYIQQKIMEALDCDDTHVVYKMKKRRHYTNMKDIVITKAAVEVLSTYYWRRNPSKWLQVFQEEERFVLTLAQISTKLIKKVSILDVRVRQLELLPWKNDFIQLEKHNLIIKKAFLYPYSQNMFTKIKKFKPKKKKGNFVIDDSQGRIAF
367954	GC_00006772		PST_W053b	14372	51	55	2	0	0.990522028394432	0.944455424467977	0.966940365520286									14372	Chr_8	---------------------------------------------------------------------------------------------------------------------------------MRADDFIRKHHSEFLNIQNPDRVFQNPALSFRTEPVPVIAGASTENKDALPSSHLKKPESSHFERPKSSLKRPIVLHLSEETVRTRERPQGNRPWAFDQGNLIDLTEDSGKEVDAENPRLAKNRRHEGDHESEGSAINTGGNDMNEDQVHLKDIEPTLLAWLYSSRIGLTDSIYQEMMVDQEATISSFIKSLALHMYQLENQNQQAALSFEGLSSRQSSNNLKEFARLLWSFNSIFISKLKPDKRAYIQEQRAVHRWILNHLKQFGKATGTSVINQRTEEESLTDLLGRALTSKYSQPSHLVFYQRHIALPNVVVCPSQMMLAEAVVNVLASYYKSTNLKKWNYVFPRDKAFLDVIKRAGSPYVRVSRATKATTATRNTIRFALLPWKDDITPRPKRATSFKISSIMSGRGDISTDGRVAPVDIGRSLEMHNAMMTDFTHRDTWLVQEHPDKVWALISAVEDYDEKSIVGSSRPPDQSETVKKLKIWRFSKGDNVHPLEHAPSFQDNFGLNVQRMLDLIWKINSRLIESFGYEANTEIFLDQQRELQMEFVALLTLTDGPQSKQLYSQTPDMKNGAYIQQKIMEALDCDDTHVVYKMKKRRHYTNMKDIVITKAAVEVLSTYYWRRNPSKWLQVFQEEERFVLTLAQISTKLIKKVSILDVRVRQLELLPWKNDFIQLEKHNLIIKKAFLYPYSQNMFTKIKKFKPKKKKGNFIIDDSQGRIAL
367955	GC_00006772		PST_W053b	14373	51	55	2	0	0.990522028394432	0.944455424467977	0.966940365520286									14373	Chr_8	MRILVRCVLLLWPGHVRLVRLALPLAPSRTAVPADFWTADSLREGLEVPSTDLGLTAWEQKGSDNGPVEAEPIRESQAIDFL--------------------------------------------------------------------------------------------------------------------------------------------------------------------------------------------------------------------------------------------------------------------------------------------------------------------------------------------------------------------------------------------------------------------------------------------------------------------------------------------------------------------------------------SKP----------------------------------------------------------------------------------------------------------------------------------------------------------------------------------------------------------------------------------------------------------
367956	GC_00006772		PST_W054a	6883	51	55	2	0	0.990522028394432	0.944455424467977	0.966940365520286									6883	Chr_6	MRILVRCVLLLWPGHVRLVRLALPLAQSRTAVPADFWTADSLREGLEVPSTDLGLTAWEQKGSDNGPVEPEPIRESQTIDFLSSWGKRSHEQSNSQKRPLSQNRDISETEEELNTYLLKGKKSKALIQSMRADDFIRKHHSEFLNIQNPDRVFQNPALSFRTEPVPVIAGASTENKDALPSSHLKKPESSHFERPKSSLKRPIVLHLSEETVRTRERPQGNRPRAFDQGNLIDLTEDSDKEVDAENPRLAKKRRHEGDHESEGSAINTGGNDMNEDQVHLKDIEPTLLAWLYSSRIGLTDSIYQEMMVDQEATISSFIKSLALHMYQLENQNQQAALSFEGLSSRQSSNNLKEFARLLWSFNSIFISKLKPDRGAYIQEQRAVHRWILNHLKQFGKATGTSMINQRTEGESLTDLLGRALTSKYSQPSHLVFYQRHIALPNVVVCPSQMMLAEAVVNVLASYYKSTNLKKWNYVFPRDKAFLDVIKRAGNPYVRVSRATKATAATRNTIRFALLPWKDDITPRPKRATSFKISSIMSGRGDISTDGRVAPVNIGRSLEMHNAMMTDFTPRDTWLVQEHPDKVWALISAVEDYDEKSIVGSSRPPDQSETVKKLKIWRFSKGDNVHPLEHAPSFQDNFGLNVQRMLDLIWKINSRLIESFGYEANTEIFLDQQRELQMEFVALLTLTDGPESKQLYSQTPDMKNGAYIQQKIMEALDCDDTHVVYKMKKRRHYTNMKDIVITKAAVEVLSTYYWRRNPSKWLQVFQEEERFVLTLAQISTKLIKKVSILDVRVRQLELLPWKNDFIQLEKHNLIIKKAFLYPYSQNMFTKIKKFKPKKKKGNFVIDDSQGRIAF
367957	GC_00006772		PST_W054b	7684	51	55	2	0	0.990522028394432	0.944455424467977	0.966940365520286									7684	Chr_6	MRILVRCVLLLWPGHVRLVRLALPLAPSRTAVPADFWTADSLREGLEVPSTDLGLTAWEQKGSDNGPVEAEPIRESQAIDFLSSWGKRSHEQSNSQKRPLSQNRDISETEEELNTYLHKGKKSKALIQSMRADDFIRKHHSEFLNIQNPDRVFQNPALSFRTEPVPVIAGASTENKDALPSSHLKKPESSHFERPKSSLKRPIVLHLSEETVRTRERPQGNRPWAFDQGNLIDLTEDSGKEVDAENPRLAKNRRHEGDHESEGSAINTGGNDMNEDQVHLKDIEPTLLAWLYSSRIGLTDSIYQEMMVDQEATISSFIKSLALHMYQLENQNQQAALSFEGLSSRQSSNNLKEFARLLWSFNSIFISKLKPDKRAYIQEQRAVHRWILNHLKQFGKATGTSVINQRTEEESLTDLLGRALTSKYSQPSHLVFYQRHIALPNVVVCPSQMMLAEAVVNVLASYYKSTNLKKWNYVFPRDKAFLDVIKRAGSPYVRVSRATKATTATRNTIRFALLPWKDDITPRPKRATSFKISSIMSGRGDISTDGRVAPVDIGRSLEMHNAMMTDFTHRDTWLVQEHPDKVWALISAVEDYDEKSIVGSSRPPDQSETVKKLKIWRFSKGDNVHPLEHAPSFQDNFGLNVQRMLDLIWKINSRLIESFGYEANTEIFLDQQRELQMEFVALLTLTDGPQSKQLYSQTPDMKNGAYIQQKIMEALDCDDTHVVYKMKKRRHYTNMKDIVITKAAVEVLSTYYWRRNPSKWLQVFQEEERFVLTLAQISTKLIKKVSILDVRVRQLELLPWKNDFIQLEKHNLIIKKAFLYPYSQNMFTKIKKFKPKKKKGNFIIDDSQGRIAL
367958	GC_00006772		PST_W057a	6133	51	55	2	0	0.990522028394432	0.944455424467977	0.966940365520286									6133	Chr_9	MRILVRCVLLLWPGHVRLVRLALPLAQSRTAVPADFWTADSLREGLEVPSTDLGLTAWEQKGSDNGPVEPEPIRESQTIDFLSSWGKRSHEQSNSQKRPLSQNRDISETEEELNTYLLKGKKSKALIQSMRADDFIRKHHSEFLNIQNPDRVFQNPALSFRTEPVPVIAGASTENKDALPSSHLKKPESSHFERPKSSLKRPIVLHLSEETVRTRERPQGNRPRAFDQGNLIDLTEDSDKEVDAENPRLAKKRRHEGDHESEGSAINTGGNDMNEDQVHLKDIEPTLLAWLYSSRIGLTDSIYQEMMVDQEATISSFIKSLALHMYQLENQNQQAALSFEGLSSRQSSNNLKEFARLLWSFNSIFISKLKPDRGAYIQEQRAVHRWILNHLKQFGKATGTSMINQRTEGESLTDLLGRALTSKYSQPSHLVFYQRHIALPNVVVCPSQMMLAEAVVNVLASYYKSTNLKKWNYVFPRDKAFLDVIKRAGNPYVRVSRATKATAATRNTIRFALLPWKDDITPRPKRATSFKISSIMSGRGDISTDGRVAPVNIGRSLEMHNAMMTDFTPRDTWLVQEHPDKVWALISAVEDYDEKSIVGSSRPPDQSETVKKLKIWRFSKGDNVHPLEHAPSFQDNFGLNVQRMLDLIWKINSRLIESFGYEANTEIFLDQQRELQMEFVALLTLTDGPESKQLYSQTPDMKNGAYIQQKIMEALDCDDTHVVYKMKKRRHYTNMKDIVITKAAVEVLSTYYWRRNPSKWLQVFQEEERFVLTLAQISTKLIKKVSILDVRVRQLELLPWKNDFIQLEKHNLIIKKAFLYPYSQNMFTKIKKFKPKKKKGNFVIDDSQGRIAF
367959	GC_00006772		PST_W057b	7108	51	55	2	0	0.990522028394432	0.944455424467977	0.966940365520286									7108	Chr_8	MRILVRCVLLLWPGHVRLVRLALPLAPSRTAVPADFWTADSLREGLEVPSTDLGLTAWEQKGSDNGPVEAEPIRESQAIDFLSSWGKRSHEQSNSQKRPLSQNRDISETEEELNTYLHKGKKSKALIQSMRADDFIRKHHSEFLNIQNPDRVFQNPALSFRTEPVPVIAGASTENKDALPSSHLKKPESSHFERPKSSLKRPIVLHLSEETVRTRERPQGNRPWAFDQGNLIDLTEDSGKEVDAENPRLAKNRRHEGDHESEGSAINTGGNDMNEDQVHLKDIEPTLLAWLYSSRIGLTDSIYQEMMVDQEATISSFIKSLALHMYQLENQNQQAALSFEGLSSRQSSNNLKEFARLLWSFNSIFISKLKPDKRAYIQEQRAVHRWILNHLKQFGKATGTSVINQRTEEESLTDLLGRALTSKYSQPSHLVFYQRHIALPNVVVCPSQMMLAEAVVNVLASYYKSTNLKKWNYVFPRDKAFLDVIKRAGSPYVRVSRATKATTATRNTIRFALLPWKDDITPRPKRATSFKISSIMSGRGDISTDGRVAPVDIGRSLEMHNAMMTDFTHRDTWLVQEHPDKVWALISAVEDYDEKSIVGSSRPPDQSETVKKLKIWRFSKGDNVHPLEHAPSFQDNFGLNVQRMLDLIWKINSRLIESFGYEANTEIFLDQQRELQMEFVALLTLTDGPQSKQLYSQTPDMKNGAYIQQKIMEALDCDDTHVVYKMKKRRHYTNMKDIVITKAAVEVLSTYYWRRNPSKWLQVFQEEERFVLTLAQISTKLIKKVSILDVRVRQLELLPWKNDFIQLEKHNLIIKKAFLYPYSQNMFTKIKKFKPKKKKGNFIIDDSQGRIAL
367960	GC_00006772		PST_W088a	13412	51	55	2	0	0.990522028394432	0.944455424467977	0.966940365520286									13412	Chr_9	MRILVRCVLLLWPGHVRLVRLALPLAQSRTAVPADFWTADSLREGLEVPSTDLGLTAWEQKGSDNGPVEPEPIRESQTIDFLSSWGKRSHEQSNSQKRPLSQNRDISETEEELNTYLLKGKKSKALIQSMRADDFIRKHHSEFLNIQNPDRVFQNPALSFRTEPVPVIAGASTENKDALPSSHLKKPESSHFERPKSSLKRPIVLHLSEETVRTRERPQGNRPRAFDQGNLIDLTEDSDKEVDAENPRLAKKRRHEGDHESEGSAINTGGNDMNEDQVHLKDIEPTLLAWLYSSRIGLTDSIYQEMMVDQEATISSFIKSLALHMYQLENQNQQAALSFEGLSSRQSSNNLKEFARLLWSFNSIFISKLKPDRGAYIQEQRAVHRWILNHLKQFGKATGTSMINQRTEGESLTDLLGRALTSKYSQPSHLVFYQRHIALPNVVVCPSQMMLAEAVVNVLASYYKSTNLKKWNYVFPRDKAFLDVIKRAGNPYVRVSRATKATAATRNTIRFALLPWKDDITPRPKRATSFKISSIMSGRGDISTDGRVAPVNIGRSLEMHNAMMTDFTPRDTWLVQEHPDKVWALISAVEDYDEKSIVGSSRPPDQSETVKKLKIWRFSKGDNVHPLEHAPSFQDNFGLNVQRMLDLIWKINSRLIESFGYEANTEIFLDQQRELQMEFVALLTLTDGPESKQLYSQTPDMKNGAYIQQKIMEALDCDDTHVVYKMKKRRHYTNMKDIVITKAAVEVLSTYYWRRNPSKWLQVFQEEERFVLTLAQISTKLIKKVSILDVRVRQLELLPWKNDFIQLEKHNLIIKKAFLYPYSQNMFTKIKKFKPKKKKGNFVIDDSQGRIAF
367961	GC_00006772		PST_W088b	7210	51	55	2	0	0.990522028394432	0.944455424467977	0.966940365520286									7210	Chr_8	MRILVRCVLLLWPGHVRLVRLALPLAPSRTAVPADFWTADSLREGLEVPSTDLGLTAWEQKGSDNGPVEAEPIRESQAIDFLSSWGKRSHEQSNSQKRPLSQNRDISETEEELNTYLHKGKKSKALIQSMRADDFIRKHHSEFLNIQNPDRVFQNPALSFRTEPVPVIAGASTENKDALPSSHLKKPESSHFERPKSSLKRPIVLHLSEETVRTRERPQGNRPWAFDQGNLIDLTEDSGKEVDAENPRLAKNRRHEGDHESEGSAINTGGNDMNEDQVHLKDIEPTLLAWLYSSRIGLTDSIYQEMMVDQEATISSFIKSLALHMYQLENQNQQAALSFEGLSSRQSSNNLKEFARLLWSFNSIFISKLKPDKRAYIQEQRAVHRWILNHLKQFGKATGTSVINQRTEEESLTDLLGRALTSKYSQPSHLVFYQRHIALPNVVVCPSQMMLAEAVVNVLASYYKSTNLKKWNYVFPRDKAFLDVIKRAGSPYVRVSRATKATTATRNTIRFALLPWKDDITPRPKRATSFKISSIMSGRGDISTDGRVAPVDIGRSLEMHNAMMTDFTHRDTWLVQEHPDKVWALISAVEDYDEKSIVGSSRPPDQSETVKKLKIWRFSKGDNVHPLEHAPSFQDNFGLNVQRMLDLIWKINSRLIESFGYEANTEIFLDQQRELQMEFVALLTLTDGPQSKQLYSQTPDMKNGAYIQQKIMEALDCDDTHVVYKMKKRRHYTNMKDIVITKAAVEVLSTYYWRRNPSKWLQVFQEEERFVLTLAQISTKLIKKVSILDVRVRQLELLPWKNDFIQLEKHNLIIKKAFLYPYSQNMFTKIKKFKPKKKKGNFIIDDSQGRIAL
367962	GC_00006772		PST_Yr1646a	15902	51	55	2	0	0.990522028394432	0.944455424467977	0.966940365520286									15902	Chr_9	MRILVRCVLLLWPGHVRLVRLALPLAQSRTAVPADFWTADSLREGLEVPSTDLGLTAWEQKGSDNGPVEPEPIRESQTIDFLSSWGKRSHEQSNSQKRPLSQNRDISETEEELNTYLLKGKKSKALIQSMRADDFIRKHHSEFLNIQNPDRVFQNPALSFRTEPVPVIAGASTENKDALPSSHLKKPESSHFERPKSSLKRPIVLHLSEETVRTRERPQGNRPRAFDQGNLIDLTEDSDKEVDAENPRLAKKRRHEGDHESEGSAINTGGNDMNEDQVHLKDIEPTLLAWLYSSRIGLTDSIYQEMMVDQEATISSFIKSLALHMYQLENQNQQAALSFEGLSSRQSSNNLKEFARLLWSFNSIFISKLKPDRGAYIQEQRAVHRWILNHLKQFGKATGTSMINQRTEGESLTDLLGRALTSKYSQPSHLVFYQRHIALPNVVVCPSQMMLAEAVVNVLASYYKSTNLKKWNYVFPRDKAFLDVIKRAGNPYVRVSRATKATAATRNTIRFALLPWKDDITPRPKRATSFKISSIMSGRGDISTDGRVAPVNIGRSLEMHNAMMTDFTPRDTWLVQEHPDKVWALISAVEDYDEKSIVGSSRPPDQSETVKKLKIWRFSKGDNVHPLEHAPSFQDNFGLNVQRMLDLIWKINSRLIESFGYEANTEIFLDQQRELQMEFVALLTLTDGPESKQLYSQTPDMKNGAYIQQKIMEALDCDDTHVVYKMKKRRHYTNMKDIVITKAAVEVLSTYYWRRNPSKWLQVFQEEERFVLTLAQISTKLIKKVSILDVRVRQLELLPWKNDFIQLEKHNLIIKKAFLYPYSQNMFTKIKKFKPKKKKGNFVIDDSQGRIAF
367963	GC_00006772		PST_Yr1646b	7548	51	55	2	0	0.990522028394432	0.944455424467977	0.966940365520286									7548	Chr_8	MRILVRCVLLLWPGHVRLVRLALPLAPSRTAVPADFWTADSLREGLEVPSTDLGLTAWEQKGSDNGPVEAEPIRESQAIDFLSSWGKRSHEQSNSQKRPLSQNRDISETEEELNTYLHKGKKSKALIQSMRADDFIRKHHSEFLNIQNPDRVFQNPALSFRTEPVPVIAGASTENKDALPSSHLKKPESSHFERPKSSLKRPIVLHLSEETVRTRERPQGNRPWAFDQGNLIDLTEDSGKEVDAENPRLAKNRRHEGDHESEGSAINTGGNDMNEDQVHLKDIEPTLLAWLYSSRIGLTDSIYQEMMVDQEATISSFIKSLALHMYQLENQNQQAALSFEGLSSRQSSNNLKEFARLLWSFNSIFISKLKPDKRAYIQEQRAVHRWILNHLKQFGKATGTSVINQRTEEESLTDLLGRALTSKYSQPSHLVFYQRHIALPNVVVCPSQMMLAEAVVNVLASYYKSTNLKKWNYVFPRDKAFLDVIKRAGSPYVRVSRATKATTATRNTIRFALLPWKDDITPRPKRATSFKISSIMSGRGDISTDGRVAPVDIGRSLEMHNAMMTDFTHRDTWLVQEHPDKVWALISAVEDYDEKSIVGSSRPPDQSETVKKLKIWRFSKGDNVHPLEHAPSFQDNFGLNVQRMLDLIWKINSRLIESFGYEANTEIFLDQQRELQMEFVALLTLTDGPQSKQLYSQTPDMKNGAYIQQKIMEALDCDDTHVVYKMKKRRHYTNMKDIVITKAAVEVLSTYYWRRNPSKWLQVFQEEERFVLTLAQISTKLIKKVSILDVRVRQLELLPWKNDFIQLEKHNLIIKKAFLYPYSQNMFTKIKKFKPKKKKGNFIIDDSQGRIAL
367964	GC_00006772		PST_Yr1706a	8328	51	55	2	0	0.990522028394432	0.944455424467977	0.966940365520286									8328	Chr_9	MRILVRCVLLLWPGHVRLVRLALPLAQSRTAVPADFWTADSLREGLEVPSTDLGLTAWEQKGSDNGPVEPEPIRESQTIDFLSSWGKRSHEQSNSQKRPLSQNRDISETEEELNTYLLKGKKSKALIQSMRADDFIRKHHSEFLNIQNPDRVFQNPALSFRTEPVPVIAGASTENKDALPSSHLKKPESSHFERPKSSLKRPIVLHLSEETVRTRERPQGNRPRAFDQGNLIDLTEDSDKEVDAENPRLAKKRRHEGDHESEGSAINTGGNDMNEDQVHLKDIEPTLLAWLYSSRIGLTDSIYQEMMVDQEATISSFIKSLALHMYQLENQNQQAALSFEGLSSRQSSNNLKEFARLLWSFNSIFISKLKPDRGAYIQEQRAVHRWILNHLKQFGKATGTSMINQRTEGESLTDLLGRALTSKYSQPSHLVFYQRHIALPNVVVCPSQMMLAEAVVNVLASYYKSTNLKKWNYVFPRDKAFLDVIKRAGNPYVRVSRATKATAATRNTIRFALLPWKDDITPRPKRATSFKISSIMSGRGDISTDGRVAPVNIGRSLEMHNAMMTDFTPRDTWLVQEHPDKVWALISAVEDYDEKSIVGSSRPPDQSETVKKLKIWRFSKGDNVHPLEHAPSFQDNFGLNVQRMLDLIWKINSRLIESFGYEANTEIFLDQQRELQMEFVALLTLTDGPESKQLYSQTPDMKNGAYIQQKIMEALDCDDTHVVYKMKKRRHYTNMKDIVITKAAVEVLSTYYWRRNPSKWLQVFQEEERFVLTLAQISTKLIKKVSILDVRVRQLELLPWKNDFIQLEKHNLIIKKAFLYPYSQNMFTKIKKFKPKKKKGNFVIDDSQGRIAF
367965	GC_00006772		PST_Yr1706b	6909	51	55	2	0	0.990522028394432	0.944455424467977	0.966940365520286									6909	Chr_8	MRILVRCVLLLWPGHVRLVRLALPLAPSRTAVPADFWTADSLREGLEVPSTDLGLTAWEQKGSDNGPVEAEPIRESQAIDFLSSWGKRSHEQSNSQKRPLSQNRDISETEEELNTYLHKGKKSKALIQSMRADDFIRKHHSEFLNIQNPDRVFQNPALSFRTEPVPVIAGASTENKDALPSSHLKKPESSHFERPKSSLKRPIVLHLSEETVRTRERPQGNRPWAFDQGNLIDLTEDSGKEVDAENPRLAKNRRHEGDHESEGSAINTGGNDMNEDQVHLKDIEPTLLAWLYSSRIGLTDSIYQEMMVDQEATISSFIKSLALHMYQLENQNQQAALSFEGLSSRQSSNNLKEFARLLWSFNSIFISKLKPDKRAYIQEQRAVHRWILNHLKQFGKATGTSVINQRTEEESLTDLLGRALTSKYSQPSHLVFYQRHIALPNVVVCPSQMMLAEAVVNVLASYYKSTNLKKWNYVFPRDKAFLDVIKRAGSPYVRVSRATKATTATRNTIRFALLPWKDDITPRPKRATSFKISSIMSGRGDISTDGRVAPVDIGRSLEMHNAMMTDFTHRDTWLVQEHPDKVWALISAVEDYDEKSIVGSSRPPDQSETVKKLKIWRFSKGDNVHPLEHAPSFQDNFGLNVQRMLDLIWKINSRLIESFGYEANTEIFLDQQRELQMEFVALLTLTDGPQSKQLYSQTPDMKNGAYIQQKIMEALDCDDTHVVYKMKKRRHYTNMKDIVITKAAVEVLSTYYWRRNPSKWLQVFQEEERFVLTLAQISTKLIKKVSILDVRVRQLELLPWKNDFIQLEKHNLIIKKAFLYPYSQNMFTKIKKFKPKKKKGNFIIDDSQGRIAL
367966	GC_00006772		PST_Yr1716a	5734	51	55	2	0	0.990522028394432	0.944455424467977	0.966940365520286									5734	Chr_9	MRILVRCVLLLWPGHVRLVRLALPLAQSRTAVPADFWTADSLREGLEVPSTDLGLTAWEQKGSDNGPVEPEPIRESQTIDFLSSWGKRSHEQSNSQKRPLSQNRDISETEEELNTYLLKGKKSKALIQSMRADDFIRKHHSEFLNIQNPDRVFQNPALSFRTEPVPVIAGASTENKDALPSSHLKKPESSHFERPKSSLKRPIVLHLSEETVRTRERPQGNRPRAFDQGNLIDLTEDSDKEVDAENPRLAKKRRHEGDHESEGSAINTGGNDMNEDQVHLKDIEPTLLAWLYSSRIGLTDSIYQEMMVDQEATISSFIKSLALHMYQLENQNQQAALSFEGLSSRQSSNNLKEFARLLWSFNSIFISKLKPDRGAYIQEQRAVHRWILNHLKQFGKATGTSMINQRTEGESLTDLLGRALTSKYSQPSHLVFYQRHIALPNVVVCPSQMMLAEAVVNVLASYYKSTNLKKWNYVFPRDKAFLDVIKRAGNPYVRVSRATKATAATRNTIRFALLPWKDDITPRPKRATSFKISSIMSGRGDISTDGRVAPVNIGRSLEMHNAMMTDFTPRDTWLVQEHPDKVWALISAVEDYDEKSIVGSSRPPDQSETVKKLKIWRFSKGDNVHPLEHAPSFQDNFGLNVQRMLDLIWKINSRLIESFGYEANTEIFLDQQRELQMEFVALLTLTDGPESKQLYSQTPDMKNGAYIQQKIMEALDCDDTHVVYKMKKRRHYTNMKDIVITKAAVEVLSTYYWRRNPSKWLQVFQEEERFVLTLAQISTKLIKKVSILDVRVRQLELLPWKNDFIQLEKHNLIIKKAFLYPYSQNMFTKIKKFKPKKKKGNFVIDDSQGRIAF
367967	GC_00006772		PST_Yr1716b	7309	51	55	2	0	0.990522028394432	0.944455424467977	0.966940365520286									7309	Chr_8	MRILVRCVLLLWPGHVRLVRLALPLAPSRTAVPADFWTADSLREGLEVPSTDLGLTAWEQKGSDNGPVEAEPIRESQAIDFLSSWGKRSHEQSNSQKRPLSQNRDISETEEELNTYLHKGKKSKALIQSMRADDFIRKHHSEFLNIQNPDRVFQNPALSFRTEPVPVIAGASTENKDALPSSHLKKPESSHFERPKSSLKRPIVLHLSEETVRTRERPQGNRPWAFDQGNLIDLTEDSGKEVDAENPRLAKNRRHEGDHESEGSAINTGGNDMNEDQVHLKDIEPTLLAWLYSSRIGLTDSIYQEMMVDQEATISSFIKSLALHMYQLENQNQQAALSFEGLSSRQSSNNLKEFARLLWSFNSIFISKLKPDKRAYIQEQRAVHRWILNHLKQFGKATGTSVINQRTEEESLTDLLGRALTSKYSQPSHLVFYQRHIALPNVVVCPSQMMLAEAVVNVLASYYKSTNLKKWNYVFPRDKAFLDVIKRAGSPYVRVSRATKATTATRNTIRFALLPWKDDITPRPKRATSFKISSIMSGRGDISTDGRVAPVDIGRSLEMHNAMMTDFTHRDTWLVQEHPDKVWALISAVEDYDEKSIVGSSRPPDQSETVKKLKIWRFSKGDNVHPLEHAPSFQDNFGLNVQRMLDLIWKINSRLIESFGYEANTEIFLDQQRELQMEFVALLTLTDGPQSKQLYSQTPDMKNGAYIQQKIMEALDCDDTHVVYKMKKRRHYTNMKDIVITKAAVEVLSTYYWRRNPSKWLQVFQEEERFVLTLAQISTKLIKKVSILDVRVRQLELLPWKNDFIQLEKHNLIIKKAFLYPYSQNMFTKIKKFKPKKKKGNFIIDDSQGRIAL
367968	GC_00006772		PST_Yr2011a	8695	51	55	2	0	0.990522028394432	0.944455424467977	0.966940365520286									8695	Chr_9	MRILVRCVLLLWPGHVRLVRLALPLAQSRTAVPADFWTADSLREGLEVPSTDLGLTAWEQKGSDNGPVEPEPIRESQTIDFLSSWGKRSHEQSNSQKRPLSQNRDISETEEELNTYLLKGKKSKALIQSMRADDFIRKHHSEFLNIQNPDRVFQNPALSFRTEPVPVIAGASTENKDALPSSHLKKPESSHFERPKSSLKRPIVLHLSEETVRTRERPQGNRPRAFDQGNLIDLTEDSDKEVDAENPRLAKKRRHEGDHESEGSAINTGGNDMNEDQVHLKDIEPTLLAWLYSSRIGLTDSIYQEMMVDQEATISSFIKSLALHMYQLENQNQQAALSFEGLSSRQSSNNLKEFARLLWSFNSIFISKLKPDRGAYIQEQRAVHRWILNHLKQFGKATGTSMINQRTEGESLTDLLGRALTSKYSQPSHLVFYQRHIALPNVVVCPSQMMLAEAVVNVLASYYKSTNLKKWNYVFPRDKAFLDVIKRAGNPYVRVSRATKATAATRNTIRFALLPWKDDITPRPKRATSFKISSIMSGRGDISTDGRVAPVNIGRSLEMHNAMMTDFTPRDTWLVQEHPDKVWALISAVEDYDEKSIVGSSRPPDQSETVKKLKIWRFSKGDNVHPLEHAPSFQDNFGLNVQRMLDLIWKINSRLIESFGYEANTEIFLDQQRELQMEFVALLTLTDGPESKQLYSQTPDMKNGAYIQQKIMEALDCDDTHVVYKMKKRRHYTNMKDIVITKAAVEVLSTYYWRRNPSKWLQVFQEEERFVLTLAQISTKLIKKVSILDVRVRQLELLPWKNDFIQLEKHNLIIKKAFLYPYSQNMFTKIKKFKPKKKKGNFVIDDSQGRIAF
367969	GC_00006772		PST_Yr2011b	7169	51	55	2	0	0.990522028394432	0.944455424467977	0.966940365520286									7169	Chr_8	MRILVRCVLLLWPGHVRLVRLALPLAPSRTAVPADFWTADSLREGLEVPSTDLGLTAWEQKGSDNGPVEAEPIRESQAIDFLSSWGKRSHEQSNSQKRPLSQNRDISETEEELNTYLHKGKKSKALIQSMRADDFIRKHHSEFLNIQNPDRVFQNPALSFRTEPVPVIAGASTENKDALPSSHLKKPESSHFERPKSSLKRPIVLHLSEETVRTRERPQGNRPWAFDQGNLIDLTEDSGKEVDAENPRLAKNRRHEGDHESEGSAINTGGNDMNEDQVHLKDIEPTLLAWLYSSRIGLTDSIYQEMMVDQEATISSFIKSLALHMYQLENQNQQAALSFEGLSSRQSSNNLKEFARLLWSFNSIFISKLKPDKRAYIQEQRAVHRWILNHLKQFGKATGTSVINQRTEEESLTDLLGRALTSKYSQPSHLVFYQRHIALPNVVVCPSQMMLAEAVVNVLASYYKSTNLKKWNYVFPRDKAFLDVIKRAGSPYVRVSRATKATTATRNTIRFALLPWKDDITPRPKRATSFKISSIMSGRGDISTDGRVAPVDIGRSLEMHNAMMTDFTHRDTWLVQEHPDKVWALISAVEDYDEKSIVGSSRPPDQSETVKKLKIWRFSKGDNVHPLEHAPSFQDNFGLNVQRMLDLIWKINSRLIESFGYEANTEIFLDQQRELQMEFVALLTLTDGPQSKQLYSQTPDMKNGAYIQQKIMEALDCDDTHVVYKMKKRRHYTNMKDIVITKAAVEVLSTYYWRRNPSKWLQVFQEEERFVLTLAQISTKLIKKVSILDVRVRQLELLPWKNDFIQLEKHNLIIKKAFLYPYSQNMFTKIKKFKPKKKKGNFIIDDSQGRIAL
367970	GC_00006772		PST_Yr2015a	7301	51	55	2	0	0.990522028394432	0.944455424467977	0.966940365520286									7301	Chr_9	MRILVRCVLLLWPGHVRLVRLALPLAQSRTAVPADFWTADSLREGLEVPSTDLGLTAWEQKGSDNGPVEPEPIRESQTIDFLSSWGKRSHEQSNSQKRPLSQNRDISETEEELNTYLLKGKKSKALIQSMRADDFIRKHHSEFLNIQNPDRVFQNPALSFRTEPVPVIAGASTENKDALPSSHLKKPESSHFERPKSSLKRPIVLHLSEETVRTRERPQGNRPRAFDQGNLIDLTEDSDKEVDAENPRLAKKRRHEGDHESEGSAINTGGNDMNEDQVHLKDIEPTLLAWLYSSRIGLTDSIYQEMMVDQEATISSFIKSLALHMYQLENQNQQAALSFEGLSSRQSSNNLKEFARLLWSFNSIFISKLKPDRGAYIQEQRAVHRWILNHLKQFGKATGTSMINQRTEGESLTDLLGRALTSKYSQPSHLVFYQRHIALPNVVVCPSQMMLAEAVVNVLASYYKSTNLKKWNYVFPRDKAFLDVIKRAGNPYVRVSRATKATAATRNTIRFALLPWKDDITPRPKRATSFKISSIMSGRGDISTDGRVAPVNIGRSLEMHNAMMTDFTPRDTWLVQEHPDKVWALISAVEDYDEKSIVGSSRPPDQSETVKKLKIWRFSKGDNVHPLEHAPSFQDNFGLNVQRMLDLIWKINSRLIESFGYEANTEIFLDQQRELQMEFVALLTLTDGPESKQLYSQTPDMKNGAYIQQKIMEALDCDDTHVVYKMKKRRHYTNMKDIVITKAAVEVLSTYYWRRNPSKWLQVFQEEERFVLTLAQISTKLIKKVSILDVRVRQLELLPWKNDFIQLEKHNLIIKKAFLYPYSQNMFTKIKKFKPKKKKGNFVIDDSQGRIAF
367971	GC_00006772		PST_Yr2015b	13408	51	55	2	0	0.990522028394432	0.944455424467977	0.966940365520286									13408	Chr_8	---------------------------------------------------------------------------------------------------------------------------------MRADDFIRKHHSEFLNIQNPDRVFQNPALSFRTEPVPVIAGASTENKDALPSSHLKKPESSHFERPKSSLKRPIVLHLSEETVRTRERPQGNRPWAFDQGNLIDLTEDSGKEVDAENPRLAKNRRHEGDHESEGSAINTGGNDMNEDQVHLKDIEPTLLAWLYSSRIGLTDSIYQEMMVDQEATISSFIKSLALHMYQLENQNQQAALSFEGLSSRQSSNNLKEFARLLWSFNSIFISKLKPDKRAYIQEQRAVHRWILNHLKQFGKATGTSVINQRTEEESLTDLLGRALTSKYSQPSHLVFYQRHIALPNVVVCPSQMMLAEAVVNVLASYYKSTNLKKWNYVFPRDKAFLDVIKRAGSPYVRVSRATKATTATRNTIRFALLPWKDDITPRPKRATSFKISSIMSGRGDISTDGRVAPVDIGRSLEMHNAMMTDFTHRDTWLVQEHPDKVWALISAVEDYDEKSIVGSSRPPDQSETVKKLKIWRFSKGDNVHPLEHAPSFQDNFGLNVQRMLDLIWKINSRLIESFGYEANTEIFLDQQRELQMEFVALLTLTDGPQSKQLYSQTPDMKNGAYIQQKIMEALDCDDTHVVYKMKKRRHYTNMKDIVITKAAVEVLSTYYWRRNPSKWLQVFQEEERFVLTLAQISTKLIKKVSILDVRVRQLELLPWKNDFIQLEKHNLIIKKAFLYPYSQNMFTKIKKFKPKKKKGNFIIDDSQGRIAL
367972	GC_00006772		PST_Yr201644_1	11968	51	55	2	0	0.990522028394432	0.944455424467977	0.966940365520286									11968	Chr_9	MRILVRCVLLLWPGHVRLVRLALPLAQSRTAVPADFWTADSLREGLEVPSTDLGLTAWEQKGSDNGPVEPEPIRESQTIDFLSSWGKRSHEQSNSQKRPLSQNRDISETEEELNTYLLKGKKSKALIQSMRADDFIRKHHSEFLNIQNPDRVFQNPALSFRTEPVPVIAGASTENKDALPSSHLKKPESSHFERPKSSLKRPIVLHLSEETVRTRERPQGNRPRAFDQGNLIDLTEDSDKEVDAENPRLAKKRRHEGDHESEGSAINTGGNDMNEDQVHLKDIEPTLLAWLYSSRIGLTDSIYQEMMVDQEATISSFIKSLALHMYQLENQNQQAALSFEGLSSRQSSNNLKEFARLLWSFNSIFISKLKPDRGAYIQEQRAVHRWILNHLKQFGKATGTSMINQRTEGESLTDLLGRALTSKYSQPSHLVFYQRHIALPNVVVCPSQMMLAEAVVNVLASYYKSTNLKKWNYVFPRDKAFLDVIKRAGNPYVRVSRATKATAATRNTIRFALLPWKDDITPRPKRATSFKISSIMSGRGDISTDGRVAPVNIGRSLEMHNAMMTDFTPRDTWLVQEHPDKVWALISAVEDYDEKSIVGSSRPPDQSETVKKLKIWRFSKGDNVHPLEHAPSFQDNFGLNVQRMLDLIWKINSRLIESFGYEANTEIFLDQQRELQMEFVALLTLTDGPESKQLYSQTPDMKNGAYIQQKIMEALDCDDTHVVYKMKKRRHYTNMKDIVITKAAVEVLSTYYWRRNPSKWLQVFQEEERFVLTLAQISTKLIKKVSILDVRVRQLELLPWKNDFIQLEKHNLIIKKAFLYPYSQNMFTKIKKFKPKKKKGNFVIDDSQGRIAF
367973	GC_00006772		PST_Yr201644_2	6377	51	55	2	0	0.990522028394432	0.944455424467977	0.966940365520286									6377	Chr_8	MRILVRCVLLLWPGHVRLVRLALPLAPSRTAVPADFWTADSLREGLEVPSTDLGLTAWEQKGSDNGPVEAEPIRESQAIDFLSSWGKRSHEQSNSQKRPLSQNRDISETEEELNTYLHKGKKSKALIQSMRADDFIRKHHSEFLNIQNPDRVFQNPALSFRTEPVPVIAGASTENKDALPSSHLKKPESSHFERPKSSLKRPIVLHLSEETVRTRERPQGNRPWAFDQGNLIDLTEDSGKEVDAENPRLAKNRRHEGDHESEGSAINTGGNDMNEDQVHLKDIEPTLLAWLYSSRIGLTDSIYQEMMVDQEATISSFIKSLALHMYQLENQNQQAALSFEGLSSRQSSNNLKEFARLLWSFNSIFISKLKPDKRAYIQEQRAVHRWILNHLKQFGKATGTSVINQRTEEESLTDLLGRALTSKYSQPSHLVFYQRHIALPNVVVCPSQMMLAEAVVNVLASYYKSTNLKKWNYVFPRDKAFLDVIKRAGSPYVRVSRATKATTATRNTIRFALLPWKDDITPRPKRATSFKISSIMSGRGDISTDGRVAPVDIGRSLEMHNAMMTDFTHRDTWLVQEHPDKVWALISAVEDYDEKSIVGSSRPPDQSETVKKLKIWRFSKGDNVHPLEHAPSFQDNFGLNVQRMLDLIWKINSRLIESFGYEANTEIFLDQQRELQMEFVALLTLTDGPQSKQLYSQTPDMKNGAYIQQKIMEALDCDDTHVVYKMKKRRHYTNMKDIVITKAAVEVLSTYYWRRNPSKWLQVFQEEERFVLTLAQISTKLIKKVSILDVRVRQLELLPWKNDFIQLEKHNLIIKKAFLYPYSQNMFTKIKKFKPKKKKGNFIIDDSQGRIAL
367974	GC_00006773		PSH_233a	1634	50	55	2	0	0.989768605136486	0.989889415481833	0.989829006622881	PF13813.11	Membrane bound O-acyl transferase family							1634	Chr_3	MSWLKITSHLIPLVLQAGLHNLIWTHPEYLQKPLVRWIRLSLLPITLSLLFSDLASLKYDLPTIKFKVDIALLFSLHATKSILLAFTEPPVPSPKSKDSPGTPSFFQSIGTVISLAFLNGSCDPSQQVKLIQGVHHNIRSDMHFVFETLQRLLSLHLFGVAALICLRSAHDENRFNHQLIAYLIESNRPAIKAYCWGIFSWTNLDLYGCLLRLLVFVLKSINRLVSKMIPYQPISTKLDHLNRVDLHQSVPFPFKKKPVEASSLTDFWGKHWHGVYKSAFVEAGSVPTTHFLVQTVGLKPTSKIVRFSGIMGAFAVSAVVHEVAIGIAGPFDPQLRTTVFFLSQGVGVCLENGFKKLSNRNVGGLLGRIWMFSWLIYFGGPMLFFWLKNVAFDENVLMAKVDKLSFPELILTPFIVLRLMIPS
367975	GC_00006773		PSH_233b	1526	50	55	2	0	0.989768605136486	0.989889415481833	0.989829006622881	PF13813.11	Membrane bound O-acyl transferase family							1526	Chr_1	MSWLKITSHLIPLVLQAGLHNLIWTHPEYLQKPLVRWIRLSLLPITLSLLFSDLASLKYDLPTIKFKVDIALLFSLHATKSILLAFTEPPVPSPKSKDSPGTPSFFQSIGTVISLAFLNGSCDPSQQVKLIQGVHHNIRSDMHFVFETLQRLLSLHLFGVAALICLRSAHDENRFNHQLIAYLIESNRPAIKAYCWGIFSWTNLDLYGCLLRLLVFVLKSINRLVSKMIPYQPISTKLDHLNRVDLHQSVPFPFKKKPVEASSLTDFWGKHWHGVYKSAFVEAGSVPTTHFLVQTVGLKPTSKIVRFSGIMGAFAVSAVVHEVAIGIAGPFDPQLRTTVFFLSQGVGVCLENGFKKLSNRNVGGLLGRIWMFSWLIYFGGPMLFFWLKNVAFDENVLMAKVDKLSFPELILTPFIVLRLMIPS
367976	GC_00006773		PSH_76a	1004	50	55	2	0	0.989768605136486	0.989889415481833	0.989829006622881	PF13813.11	Membrane bound O-acyl transferase family							1004	Chr_3	MSWLKITSHLIPLVLQAGLHNLIWTHPEYLQKPLVRWIRLSLLPITLSLLFSDLASLKYDLPTIKFKVDIALLFSLHATKSILLAFTEPPVPSPKSKDSPGTPSFFQSIGTVISLAFLNGSCDPSQQVKLIQGVHHNIRSDMHFVFETLQRLLSLHLFGVAALICLRSAHDENRFNHQLIAYLIESNRPAIKAYCWGIFSWTNLDLYGCLLRLLVFVLKSINRLVSKMIPYQPISTKLDHLNRVDLHQSVPFPFKKKPVEASSLTDFWGKHWHGVYKSAFVEAGSVPTTHFLVQTVGLKPTSKIVRFSGIMGAFAVSAVVHEVAIGIAGPFDPQLRTTVFFLSQGVGVCLENGFKKLSNRNVGGLLGRIWMFSWLIYFGGPMLFFWLKNVAFDENVLMAKVDKLSFPELILTPFIVLRLMIPS
367977	GC_00006773		PSH_76b	1525	50	55	2	0	0.989768605136486	0.989889415481833	0.989829006622881	PF13813.11	Membrane bound O-acyl transferase family							1525	Chr_1	MSWLKITSHLIPLVLQAGLHNLIWTHPEYLQKPLVRWIRLSLLPITLSLLFSDLASLKYHLPTIKFKVDIALLFSLHATKSILLAFTEPPVPSPKSKDSPGTPSFFQSIGTVISLAFLNGSCDPSQQVKLIQGVHHNIRSDMHFVFETLQRLLSLHLFGVAALICLRSAHDENRFNHQLIAYLIESNRPAIKAYCWGIFSWTNLDLYGCLLRLLVFVLKSINRLVSKMIPYQPISTKLDHLNRVDLHQSVPFPFKKKPVEASSLTDFWGKHWHGVYKSAFVEAGSVPTTHFLVQTVGLKPTSKIVRFSGIMGAFAVSAVVHEVAIGIAGPFDPQLRTTVFFLSQGVGVCLENGFKKLSNRNVGGLLGRIWMFSWLIYFGGPMLFFWLKNVAFDENVLMAKVDKLSFPELILTPFIVLRLMIPS
367978	GC_00006773		PSH_NDPSH_1	940	50	55	2	0	0.989768605136486	0.989889415481833	0.989829006622881	PF13813.11	Membrane bound O-acyl transferase family							940	Chr_3	MSWLKITSHLIPLVLQAGLHNLIWTHPEYLQKPLVRWIRLSLLPITLSLLFSDLASLKYDLPTIKFKVDIALLFSLHATKSILLAFTEPPVPSPKSKDSPGTPSFFQSIGTVISLAFLNGSCDPSQQVKLIQGVHHNIRSDMHFVFETLQRLLSLHLFGVAALICLRSAHDENRFNHQLIAYLIESNRPAIKAYCWGIFSWTNLDLYGCLLRLLVFVLKSINRLVSKMIPYQPISTKLDHLNRVDLHQSVPFPFKKKPVEASSLTDFWGKHWHGVYKSAFVEAGSVPTTHFLVQTVGLKPTSKIVRFSGIMGAFAVSAVVHEVAIGIAGPFDPQLRTTVFFLSQGVGVCLENGFKKLSNRNVGGLLGRIWMFSWLIYFGGPMLFFWLKNVAFDENVLMAKVDKLSFPELILTPFIVLRLMIPS
367979	GC_00006773		PSH_NDPSH_2	9335	50	55	2	0	0.989768605136486	0.989889415481833	0.989829006622881	PF13813.11	Membrane bound O-acyl transferase family							9335	Chr_1	MSWLKITSHLIPLVLQAGLHNLIWTHPEYLQKPLVRWIRLSLLPITLSLLFSDLASLKYHLPTIKFKVDIALLFSLHATKSILLAFTEPPVPSPKSKDSPGTPSFFQSIGTVISLAFLNGSCDPSQQVKLIQGVHHNIRSDMHFVFETLQRLLSLHLFGVAALICLRSAHDENRFNHQLIAYLIESNRPAIKAYCWGIFSWTNLDLYGCLLRLLVFVLKSINRLVSKMIPYQPISTKLDHLNRVDLHQSVPFPFKKKPVEASSLTDFWGKHWHGVYKSAFVEAGSVPTTHFLVQTVGLKPTSKIVRFSGIMGAFAVSAVVHEVAIGIAGPFDPQLRTTVFFLSQGVGVCLENGFKKLSNRNVGGLLGRIWMFSWLIYFGGPMLFFWLKNVAFDENVLMAKVDKLSFPELILTPFIVLRLMIPS
367980	GC_00006773		PST_130_1	1346	50	55	2	0	0.989768605136486	0.989889415481833	0.989829006622881	PF13813.11	Membrane bound O-acyl transferase family							1346	Chr_3	---------------------------------------------------------------------------------------------------------------------------------------------MHFVFETLQRLLSLHLFGVAALICLRSAHDENRFNHQLIAYLIESNRPAIKAYCWGIFSWTNLDLYGCLLRLLVFVLKSINRLVSKMIPYQPISTKLDHLNRVDLHQSVPFPFKKKPVEASSLTDFWGKHWHGVYKSAFVEAGSVPTTHFLVQTVGLKPTSKIVRFSGIMGAFAVSAVVHEVAIGIAGPFDPQLRTTVFFLSQGVGVCLENGFKKLSNRNVGGLLGRIWMFSWLIYFGGPMLFFWLKNVAFDENVLMAKVDKLSFPELILTPFIVLRLMIPS
367981	GC_00006773		PST_130_2	12027	50	55	2	0	0.989768605136486	0.989889415481833	0.989829006622881	PF13813.11	Membrane bound O-acyl transferase family							12027	Chr_1	MSWLKITSHLIPLVLQAGLHNLIWTHPEYLQKPLVRWIRLSLLPITLSLLFSDLASLKYHLPTIKFKVDIALLFSLHATKSILLAFTEPPVPSPKSKDSPGTPSFFQSIGTVISLAFLNGSCDPSQQVKLIQGVHHNIRSDMHFVFETLQRLLSLHLFGVAALICLRSAHDENRFNHQLIAYLIESNRPAIKAYCWGIFSWTNLDLYGCLLRLLVFVLKSINRLVSKMIPYQPISTKLDHLNRVDLHQSVPFPFKKKPVEASSLTDFWGKHWHGVYKSAFVEAGSVPTTHFLVQTVGLKPTSKIVRFSGIMGAFAVSAVVHEVAIGIAGPFDPQLRTTVFFLSQGVGVCLENGFKKLSNRNVGGLLGRIWMFSWLIYFGGPMLFFWLKNVAFDENVLMAKVDKLSFPELILTPFIVLRLMIPS
367982	GC_00006773		PST_134E36_1	3078	50	55	2	0	0.989768605136486	0.989889415481833	0.989829006622881	PF13813.11	Membrane bound O-acyl transferase family							3078	Chr_3	MSWLKITSHLIPLVLQAGLHNLIWTHPEYLQKPLVRWIRLSLLPITLSLLFSDLASLKYDLPTIKFKVDIALLFSLHATKSILLAFTEPPVPSPKSKDSPGTPSFFQSIGTVISLAFLNGSCDPSQQVKLIQGVHHNIRSDMHFVFETLQRLLSLHLFGVAALICLRSAHDENRFNHQLIAYLIESNRPAIKAYCWGIFSWTNLDLYGCLLRLLVFVLKSINRLVSKMIPYQPISTKLDHLNRVDLHQSVPFPFKKKPVEASSLTDFWGKHWHGVYKSAFVEAGSVPTTHFLVQTVGLKPTSKIVRFSGIMGAFAVSAVVHEVAIGIAGPFDPQLRTTVFFLSQGVGVCLENGFKKLSNRNVGGLLGRIWMFSWLIYFGGPMLFFWLKNVAFDENVLMAKVDKLSFPELILTPFIVLRLMIPS
367983	GC_00006773		PST_134E36_1	3094	50	55	2	0	0.989768605136486	0.989889415481833	0.989829006622881	PF13813.11	Membrane bound O-acyl transferase family							3094	Chr_3	MSWLKITSHLIPLVLQAGLHNLIWTHPEYLQKPLVRWIRLSLLPITLSLLFSDLASLKYDLPTIKFKVDIALLFSLHATKSILLAFTEPPVPSPKSKDSPGTPSFFQSIGTVISLAFLNGSCDPSQQVKLIQGVHHNIRSDMHFVFETLQRLLSLHLFGVAALICLRSAHDENRFNHQLIAYLIESNRPAIKAYCWGIFSWTNLDLYGCLLRLLVFVLKSINRLVSKMIPYQPISTKLDHLNRVDLHQSVPFPFKKKPVEASSLTDFWGKHWHGVYKSAFVEAGSVPTTHFLVQTVGLKPTSKIVRFSGIMGAFAVSAVVHEVAIGIAGPFDPQLRTTVFFLSQGVGVCLENGFKKLSNRNVGGLLGRIWMFSWLIYFGGPMLFFWLKNVAFDENVLMAKVDKLSFPELILTPFIVLRLMIPS
367984	GC_00006773		PST_134E36_2	553	50	55	2	0	0.989768605136486	0.989889415481833	0.989829006622881	PF13813.11	Membrane bound O-acyl transferase family							553	Chr_1	MSWLKITSHLIPLVLQAGLHNLIWTHPEYLQKPLVRWIRLSLLPITLSLLFSDLASLKYHLPTIKFKVDIALLFSLHATKSILLAFTEPPVPSPKSKDSPGTPSFFQSIGTVISLAFLNGSCDPSQQVKLIQGVHHNIRSDMHFVFETLQRLLSLHLFGVAALICLRSAHDENRFNHQLIAYLIESNRPAIKAYCWGIFSWTNLDLYGCLLRLLVFVLKSINRLVSKMIPYQPISTKLDHLNRVDLHQSVPFPFKKKPVEASSLTDFWGKHWHGVYKSAFVEAGSVPTTHFLVQTVGLKPTSKIVRFSGIMGAFAVSAVVHEVAIGIAGPFDPQLRTTVFFLSQGVGVCLENGFKKLSNRNVGGLLGRIWMFSWLIYFGGPMLFFWLKNVAFDENVLMAKVDKLSFPELILTPFIVLRLMIPS
367985	GC_00006773		PST_AR0005a	8794	50	55	2	0	0.989768605136486	0.989889415481833	0.989829006622881	PF13813.11	Membrane bound O-acyl transferase family							8794	Chr_1	MSWLKITSHLIPLVLQAGLHNLIWTHPEYLQKPLVRWIRLSLLPITLSLLFSDLASLKYHLPTIKFKVDIALLFSLHATKSILLAFTEPPVPSPKSKDSPGTPSFFQSIGTVISLAFLNGSCDPSQQVKLIQGVHHNIRSDMHFVFETLQRLLSLHLFGVAALICLRSAHDENRFNHQLIAYLIESNRPAIKAYCWGIFSWTNLDLYGCLLRLLVFVLKSINRLVSKMIPYQPISTKLDHLNRVDLHQSVPFPFKKKPVEASSLTDFWGKHWHGVYKSAFVEAGSVPTTHFLVQTVGLKPTSKIVRFSGIMGAFAVSAVVHEVAIGIAGPFDPQLRTTVFFLSQGVGVCLENGFKKLSNRNVGGLLGRIWMFSWLIYFGGPMLFFWLKNVAFDENVLMAKVDKLSFPELILTPFIVLRLMIPS
367986	GC_00006773		PST_AR0005b	449	50	55	2	0	0.989768605136486	0.989889415481833	0.989829006622881	PF13813.11	Membrane bound O-acyl transferase family							449	Chr_3	MSWLKITSHLIPLVLQAGLHNLIWTHPEYLQKPLVRWIRLSLLPITLSLLFSDLASLKYDLPTIKFKVDIALLFSLHATKSILLAFTEPPVPSPKSKDSPGTPSFFQSIGTVISLAFLNGSCDPSQQVKLIQGVHHNIRSDMHFVFETLQRLLSLHLFGVAALICLRSAHDENRFNHQLIAYLIESNRPAIKAYCWGIFSWTNLDLYGCLLRLLVFVLKLINRLVSKMIPYQPISTKLDHLNRVDLHQSVPFPFKKKPVEASSLTDFWGKHWHGVYKSAFVEAGSVPTTHFLVQTVGLKPTSKIVRFSGIMGAFAVSAVVHEVAIGIAGPFDPQLRTTVFFLSQGVGVCLENGFKKLSNRNVGGLLGRIWMFSWLIYFGGPMLFFWLKNVAFDENVLMAKVDKLSFPELILTPFIVLRLMIPS
367987	GC_00006773		PST_AZ2_1	1719	50	55	2	0	0.989768605136486	0.989889415481833	0.989829006622881	PF13813.11	Membrane bound O-acyl transferase family							1719	Chr_3	MSWLKITSHLIPLVLQAGLHNLIWTHPEYLQKPLVRWIRLSLLPITLSLLFSDLASLKYHLPTIKFKVDIALLFSLHATKSILLAFTEPPVPSPKSKDSPGTPSFFQSIGTVISLAFLNGSCDPSQQVKLIQGVHHNIRSDMHFVFETLQRLLSLHLFGVAALICLRSAHDENRFNHQLIAYLIESNRPAIKAYCWGIFSWTNLDLYGCLLRLLVFVLKSINRLVSKMIPYQPISTKLDHLNRVDLHQSVPFPFKKKPVEASSLTDFWGKHWHGVYKSAFVEAGSVPTTHFLVQTVGLKPTSKIVRFSGIMGAFAVSAVVHEVAIGIAGPFDPQLRTTVFFLSQGVGVCLENGFKKLSNRNVGGLLGRIWMFSWLIYFGGPMLFFWLKNVAFDENVLMAKVDKLSFPELILTPFIVLRLMIPS
367988	GC_00006773		PST_AZ2_2	1655	50	55	2	0	0.989768605136486	0.989889415481833	0.989829006622881	PF13813.11	Membrane bound O-acyl transferase family							1655	Chr_1	MSWLKITSHLIPLVLQAGLHNLIWTHPEYLQKPLVRWIRLSLLPITLSLLFSDLASLKYHLPTIKFKVDIALLFSLHATKSILLAFTEPPVPSPKSKDSPGTPSFFQSIGTVISLAFLNGSCDPSQQVKLIQGVHHNIRSDMHFVFETLQRLLSLHLFGVAALICLRSAHDENRFNHQLIAYLIESNRPAIKAYCWGIFSWTNLDLYGCLLRLLVFVLKSINRLVSKMIPYQPISTKLDHLNRVDLHQSVPFPFKKKPVEASSLTDFWGKHWHGVYKSAFVEAGSVPTTHFLVQTVGLKPTSKIVRFSGIMGAFAVSAVVHEVAIGIAGPFDPQLRTTVFFLSQGVGVCLENGFKKLSNRNVGGLLGRIWMFSWLIYFGGPMLFFWLKNVAFDENVLMAKVDKLSFPELILTPFIVLRLMIPS
367989	GC_00006773		PST_DK0911_1	3840	50	55	2	0	0.989768605136486	0.989889415481833	0.989829006622881	PF13813.11	Membrane bound O-acyl transferase family							3840	Chr_3	MSWLKITSHLIPLVLQAGLHNLIWTHPEYLQKPLVRWIRLSLLPITLSLLFSDLACLKYDLPTIKFKVDIALLFSLHATKSILLAFTEPPVPSPKSKDSPGTPSFFQSIGTVISLAFLNGSCNPSQQVKLIQGVHHNIRSDILFVFETLQRLLSLHLFGVAALICLRSSNYETRFNHQLIAYLIESNRPAIRAFCWGIFSWTNLDLYGCLLRLLVFVLKSINRLVSRMIPYQPISTKLDHLNQVDLHQSVPFPFKKKPVEASSLTDFWGKHWHGVYKSAFVEAGSVPTTHFLVQTVGLKPTSKIVRFSGIMGAFAVSAVVHEVAIGIAGPFDPQLRTTVFFLSQGVGVCLENGFKKLSNRNVGGLLGRIWMFSWLIYFGGPMLFFWLKNVAFDENVLMAKVDKLSFPELILTPFIVLRLMIPS
367990	GC_00006773		PST_DK0911_2	3845	50	55	2	0	0.989768605136486	0.989889415481833	0.989829006622881	PF13813.11	Membrane bound O-acyl transferase family							3845	Chr_1	MSWLKITSHLIPLVLQAGLHNLIWTHPEYLQKPLVRWIRLSLLPITLSLLFSDLACLKYDLPTIKFKVDIALLFSLHATKSILLAFTEPPVPSPKSKDSPGTPSFFQSIGTVISLAFLNGSCNPSQQVKLIQGVHHNIRSDILFVFETLQRLLSLHLFGVAALICLRSSNYETRFNHQLIAYLIESNRPAIRAFCWGIFSWTNLDLYGCLLRLLVFVLKSINRLVSRMIPYQPISTKLDHLNQVDLHQSVPFPFKKKPVEASSLTDFWGKHWHGVYKSAFVEAGSVPTTHFLVQTVGLKPTSKIVRFSGIMGAFAVSAVVHEVAIGIAGPFDPQLRTTVFFLSQGVGVCLENGFKKLSNRNVGGLLGRIWMFSWLIYFGGPMLFFWLKNVAFDENVLMAKVDKLSFPELILTPFIVLRLMIPS
367991	GC_00006773		PST_SWS484_1	1839	50	55	2	0	0.989768605136486	0.989889415481833	0.989829006622881	PF13813.11	Membrane bound O-acyl transferase family							1839	Chr_1	MSWLKITSHLIPLVLQAGLHNLIWTHPEYLQKPLVRWIRLSLLPITLSLLFSDLASLKYHLPTIKFKVDIALLFSLHATKSILLAFTEPPVPSPKSKDSPGTPSFFQSIGTVISLAFLNGSCDPSQQVKLIQGVHHNIRSDMHFVFETLQRLLSLHLFGVAALICLRSAHDENRFNHQLIAYLIESNRPAIKAYCWGIFSWTNLDLYGCLLRLLVFVLKSINRLVSKMIPYQPISTKLDHLNRVDLHQSVPFPFKKKPVEASSLTDFWGKHWHGVYKSAFVEAGSVPTTHFLVQTVGLKPTSKIVRFSGIMGAFAVSAVVHEVAIGIAGPFDPQLRTTVFFLSQGVGVCLENGFKKLSNRNVGGLLGRIWMFSWLIYFGGPMLFFWLKNVAFDENVLMAKVDKLSFPELILTPFIVLRLMIPS
367992	GC_00006773		PST_SWS484_2	809	50	55	2	0	0.989768605136486	0.989889415481833	0.989829006622881	PF13813.11	Membrane bound O-acyl transferase family							809	Chr_3	MSWLKITSHLIPLVLQAGLHNLIWTHPEYLQKPLVRWIRLSLLPITLSLLFSDLASLKYDLPTIKFKVDIALLFSLHATKSILLAFTEPPVPSPKSKDSPGTPSFFQSIGTVISLAFLNGSCDPSQQVKLIQGVHHNIRSDMHFVFETLQRLLSLHLFGVAALICLRSAHDENRFNHQLIAYLIESNRPAIKAYCWGIFSWTNLDLYGCLLRLLVFVLKSINRLVSKMIPYQPISTKLDHLNRVDLHQSVPFPFKKKPVEASSLTDFWGKHWHGVYKSAFVEAGSVPTTHFLVQTVGLKPTSKIVRFSGIMGAFAVSAVVHEVAIGIAGPFDPQLRTTVFFLSQGVGVCLENGFKKLSNRNVGGLLGRIWMFSWLIYFGGPMLFFWLKNVAFDENVLMAKVDKLSFPELILTPFIVLRLMIPS
367993	GC_00006773		PST_T030_1	745	50	55	2	0	0.989768605136486	0.989889415481833	0.989829006622881	PF13813.11	Membrane bound O-acyl transferase family							745	Chr_1	MSWLKITSHLIPLVLQAGLHNLIWTHPEYLQKPLVRWIRLSLLPITLSLLFSDLACLKYDLPTIKFKVDIALLFSLHATKSILLAFTEPPVPSPKSKDSPGTPSFFQSIGTVISLAFLNGSCNPSQQVKLIQGVHHNIRSDILFVFETLQRLLSLHLFGVAALICLRSSNYETRFNHQLIAYLIESNRPAIRAFCWGIFSWTNLDLYGCLLRLLVFVLKSINRLVSRMIPYQPISTKLDHLNQVDLHQSVPFPFKKKPVEASSLTDFWGKHWHGVYKSAFVEAGSVPTTHFLVQTVGLKPTSKIVRFSGIMGAFAVSAVVHEVAIGIAGPFDPQLRTTVFFLSQGVGVCLENGFKKLSNRNVGGLLGRIWMFSWLIYFGGPMLFFWLKNVAFDENVLMAKVDKLSFPELILTPFIVLRLMIPS
367994	GC_00006773		PST_T030_2	420	50	55	2	0	0.989768605136486	0.989889415481833	0.989829006622881	PF13813.11	Membrane bound O-acyl transferase family							420	Chr_1	MSWLKITSHLIPLVLQAGLHNLIWTHPEYLQKPLVRWIRLSLLPITLSLLFSDLASLKYDLPTIKFKVDIALLFSLHATKSILLAFTEPPVPSPKSKDSPGTPSFFQSIGTVISLAFLNGSCDPSQQVKLIQGVHHNIRSDMHFVFETLQRLLSLHLFGVAALICLRSAHDENRFNHQLIAYLIESNRPAIKAYCWGIFSWTNLDLYGCLLRLLVFVLKSINRLVSKMIPYQPISTKLDHLNRVDLHQSVPFPFKKKPVEASSLTDFWGKHWHGVYKSAFVEAGSVPTTHFLVQTVGLKPTSKIVRFSGIMGAFAVSAVVHEVAIGIAGPFDPQLRTTVFFLSQGVGVCLENGFKKLSNRNVGGLLGRIWMFSWLIYFGGPMLFFWLKNVAFDENVLMAKVDKLSFPELILTPFIVLRLMIPS
367995	GC_00006773		PST_T034a	11295	50	55	2	0	0.989768605136486	0.989889415481833	0.989829006622881	PF13813.11	Membrane bound O-acyl transferase family							11295	Chr_1	MSWLKITSHLIPLVLQAGLHNLIWTHPEYLQKPLVRWIRLSLLPITLSLLFSDLASLKYHLPTIKFKVDIALLFSLHATKSILLAFTEPPVPSPKSKDSPGTPSFFQSIGTVISLAFLNGSCDPSQQVKLIQGVHHNIRSDMHFVFETLQRLLSLHLFGVAALICLRSAHDENRFNHQLIAYLIESNRPAIKAYCWGIFSWTNLDLYGCLLRLLVFVLKSINRLVSKMIPYQPISTKLDHLNRVDLHQSVPFPFKKKPVEASSLTDFWGKHWHGVYKSAFVEAGSVPTTHFLVQTVGLKPTSKIVRFSGIMGAFAVSAVVHEVAIGIAGPFDPQLRTTVFFLSQGVGVCLENGFKKLSNRNVGGLLGRIWMFSWLIYFGGPMLFFWLKNVAFDENVLMAKVDKLSFPELILTPFIVLRLMIPS
367996	GC_00006773		PST_T034b	780	50	55	2	0	0.989768605136486	0.989889415481833	0.989829006622881	PF13813.11	Membrane bound O-acyl transferase family							780	Chr_3	MSWLKITSHLIPLVLQAGLHNLIWTHPEYLQKPLVRWIRLSLLPITLSLLFSDLASLKYDLPTIKFKVDIALLFSLHATKSILLAFTEPPVPSPKSKDSPGTPSFFQSIGTVISLAFLNGSCDPSQQVKLIQGVHHNIRSDMHFVFETLQRLLSLHLFGVAALICLRSAHDENRFNHQLIAYLIESNRPAIKAYCWGIFSWTNLDLYGCLLRLLVFVLKSINRLVSKMIPYQPISTKLDHLNRVDLHQSVPFPFKKKPVEASSLTDFWGKHWHGVYKSAFVEAGSVPTTHFLVQTVGLKPTSKIVRFSGIMGAFAVSAVVHEVAIGIAGPFDPQLRTTVFFLSQGVGVCLENGFKKLSNRNVGGLLGRIWMFSWLIYFGGPMLFFWLKNVAFDENVLMAKVDKLSFPELILTPFIVLRLMIPS
367997	GC_00006773		PST_W011a	6322	50	55	2	0	0.989768605136486	0.989889415481833	0.989829006622881	PF13813.11	Membrane bound O-acyl transferase family							6322	Chr_3	MSWLKITSHLIPLVLQAGLHNLIWTHPEYLQKPLVRWIRLSLLPITLSLLFSDLACLKYDLPTIKFKVDIALLFSLHATKSILLAFTEPPVPSPKSKDSPGTPSFFQSIGTVISLAFLNGSCNPSQQVKLIQGVHHNIRSDILFVFETLQRLLSLHLFGVAALICLRSSNYETRFNHQLIAYLIESNRPAIRAFCWGIFSWTNLDLYGCLLRLLVFVLKSINRLVSRMIPYQPISTKLDHLNQVDLHQSVPFPFKKKPVEASSLTDFWGKHWHGVYKSAFVEAGSVPTTHFLVQTVGLKPTSKIVRFSGIMGAFAVSAVVHEVAIGIAGPFDPQLRTTVFFLSQGVGVCLENGFKKLSNRNVGGLLGRIWMFSWLIYFGGPMLFFWLKNVAFDENVLMAKVDKLSFPELILTPFIVLRLMIPS
367998	GC_00006773		PST_W011b	427	50	55	2	0	0.989768605136486	0.989889415481833	0.989829006622881	PF13813.11	Membrane bound O-acyl transferase family							427	Chr_1	MSWLKITSHLIPLVLQAGLHNLIWTHPEYLQKPLVRWIRLSLLPITLSLLFSDLASLKYDLPTIKFKVDIALLFSLHATKSILLAFTEPPVPSPKSKDSPGTPSFFQSIGTVISLAFLNGSCDPSQQVKLIQGVHHNIRSDMHFVFETLQRLLSLHLFGVAALICLRSAHDENRFNHQLIAYLIESNRPAIKAYCWGIFSWTNLDLYGCLLRLLVFVLKSINRLVSKMIPYQPISTKLDHLNRVDLHQSVPFPFKKKPVEASSLTDFWGKHWHGVYKSAFVEAGSVPTTHFLVQTVGLKPTSKIVRFSGIMGAFAVSAVVHEVAIGIAGPFDPQLRTTVFFLSQGVGVCLENGFKKLSNRNVGGLLGRIWMFSWLIYFGGPMLFFWLKNVAFDENVLMAKVDKLSFPELILTPFIVLRLMIPS
367999	GC_00006773		PST_W025a	798	50	55	2	0	0.989768605136486	0.989889415481833	0.989829006622881	PF13813.11	Membrane bound O-acyl transferase family							798	Chr_3	MSWLKITSHLIPLVLQAGLHNLIWTHPEYLQKPLVRWIRLSLLPITLSLLFSDLASLKYDLPTIKFKVDIALLFSLHATKSILLAFTEPPVPSPKSKDSPGTPSFFQSIGTVISLAFLNGSCDPSQQVKLIQGVHHNIRSDMHFVFETLQRLLSLHLFGVAALICLRSAHDENRFNHQLIAYLIESNRPAIKAYCWGIFSWTNLDLYGCLLRLLVFVLKSINRLVSKMIPYQPISTKLDHLNRVDLHQSVPFPFKKKPVEASSLTDFWGKHWHGVYKSAFVEAGSVPTTHFLVQTVGLKPTSKIVRFSGIMGAFAVSAVVHEVAIGIAGPFDPQLRTTVFFLSQGVGVCLENGFKKLSNRNVGGLLGRIWMFSWLIYFGGPMLFFWLKNVAFDENVLMAKVDKLSFPELILTPFIVLRLMIPS
368000	GC_00006773		PST_W025b	12127	50	55	2	0	0.989768605136486	0.989889415481833	0.989829006622881	PF13813.11	Membrane bound O-acyl transferase family							12127	Chr_1	MSWLKITSHLIPLVLQAGLHNLIWTHPEYLQKPLVRWIRLSLLPITLSLLFSDLACLKYDLPTIKFKVDIALLFSLHATKSILLAFTEPPVPSPKSKDSPGTPSFFQSIGTVISLAFLNGSCNPSQQVKLIQGVHHNIRSDILFVFETLQRLLSLHLFGVAALICLRSSNYETRFNHQLIAYLIESNRPAIRAFCWGIFSWTNLDLYGCLLRLLVFVLKSINRLVSRMIPYQPISTKLDHLNQVDLHQSVPFPFKKKPVEASSLTDFWGKHWHGVYKSAFVEAGSVPTTHFLVQTVGLKPTSKIVRFSGIMGAFAVSAVVHEVAIGIAGPFDPQLRTTVFFLSQGVGVCLENGFKKLSNRNVGGLLGRIWMFSWLIYFGGPMLFFWLKNVAFDENVLMAKVDKLSFPELILTPFIVLRLMIPS
368001	GC_00006773		PST_W029a	773	50	55	2	0	0.989768605136486	0.989889415481833	0.989829006622881	PF13813.11	Membrane bound O-acyl transferase family							773	Chr_3	MSWLKITSHLIPLVLQAGLHNLIWTHPEYLQKPLVRWIRLSLLPITLSLLFSDLASLKYDLPTIKFKVDIALLFSLHATKSILLAFTEPPVPSPKSKDSPGTPSFFQSIGTVISLAFLNGSCDPSQQVKLIQGVHHNIRSDMHFVFETLQRLLSLHLFGVAALICLRSAHDENRFNHQLIAYLIESNRPAIKAYCWGIFSWTNLDLYGCLLRLLVFVLKSINRLVSKMIPYQPISTKLDHLNRVDLHQSVPFPFKKKPVEASSLTDFWGKHWHGVYKSAFVEAGSVPTTHFLVQTVGLKPTSKIVRFSGIMGAFAVSAVVHEVAIGIAGPFDPQLRTTVFFLSQGVGVCLENGFKKLSNRNVGGLLGRIWMFSWLIYFGGPMLFFWLKNVAFDENVLMAKVDKLSFPELILTPFIVLRLMIPS
368002	GC_00006773		PST_W029a	6373	50	55	2	0	0.989768605136486	0.989889415481833	0.989829006622881	PF13813.11	Membrane bound O-acyl transferase family							6373	ChrUn	MSWLKITSHLIPLVLQAGLHNLIWTHPEYLQKPLVRWIRLSLLPITLSLLFSDLACLKYDLPTIKFKVDIALLFSLHATKSILLAFTEPPVPSPKSKDSPGTPSFFQSIGTVISLAFLNGSCNPSQQVKLIQGVHHNIRSDILFVFETLQRLLSLHLFGVAALICLRSSNYETRFNHQLIAYLIESNRPAIRAFCWGIFSWTNLDLYGCLLRLLVFVLKSINRLVSRMIPYQPISTKLDHLNQVDLHQSVPFPFKKKPVEASSLTDFWGKHWHGVYKSAFVEAGSVPTTHFLVQTVGLKPTSKIVRFSGIMGAFAVSAVVHEVAIGIAGPFDPQLRTTVFFLSQGVGVCLENGFKKLSNRNVGGLLGRIWMFSWLIYFGGPMLFFWLKNVAFDENVLMAKVDKLSFPELILTPFIVLRLMIPS
368003	GC_00006773		PST_W039a	807	50	55	2	0	0.989768605136486	0.989889415481833	0.989829006622881	PF13813.11	Membrane bound O-acyl transferase family							807	Chr_1	MSWLKITSHLIPLVLQAGLHNLIWTHPEYLQKPLVRWIRLSLLPITLSLLFSDLASLKYDLPTIKFKVDIALLFSLHATKSILLAFTEPPVPSPKSKDSPGTPSFFQSIGTVISLAFLNGSCDPSQQVKLIQGVHHNIRSDMHFVFETLQRLLSLHLFGVAALICLRSAHDENRFNHQLIAYLIESNRPAIKAYCWGIFSWTNLDLYGCLLRLLVFVLKSINRLVSKMIPYQPISTKLDHLNRVDLHQSVPFPFKKKPVEASSLTDFWGKHWHGVYKSAFVEAGSVPTTHFLVQTVGLKPTSKIVRFSGIMGAFAVSAVVHEVAIGIAGPFDPQLRTTVFFLSQGVGVCLENGFKKLSNRNVGGLLGRIWMFSWLIYFGGPMLFFWLKNVAFDENVLMAKVDKLSFPELILTPFIVLRLMIPS
368004	GC_00006773		PST_W039b	10156	50	55	2	0	0.989768605136486	0.989889415481833	0.989829006622881	PF13813.11	Membrane bound O-acyl transferase family							10156	Chr_1	MSWLKITSHLIPLVLQAGLHNLIWTHPEYLQKPLVRWIRLSLLPITLSLLFSDLACLKYDLPTIKFKVDIALLFSLHATKSILLAFTEPPVPSPKSKDSPGTPSFFQSIGTVISLAFLNGSCNPSQQVKLIQGVHHNIRSDILFVFETLQRLLSLHLFGVAALICLRSSNYETRFNHQLIAYLIESNRPAIRAFCWGIFSWTNLDLYGCLLRLLVFVLKSINRLVSRMIPYQPISTKLDHLNQVDLHQSVPFPFKKKPVEASSLTDFWGKHWHGVYKSAFVEAGSVPTTHFLVQTVGLKPTSKIVRFSGIMGAFAVSAVVHEVAIGIAGPFDPQLRTTVFFLSQGVGVCLENGFKKLSNRNVGGLLGRIWMFSWLIYFGGPMLFFWLKNVAFDENVLMAKVDKLSFPELILTPFIVLRLMIPS
368005	GC_00006773		PST_W048a	2664	50	55	2	0	0.989768605136486	0.989889415481833	0.989829006622881	PF13813.11	Membrane bound O-acyl transferase family							2664	Chr_3	MSWLKITSHLIPLVLQAGLHNLIWTHPEYLQKPLVRWIRLSLLPITLSLLFSDLASLKYDLPTIKFKVDIALLFSLHATKSILLAFTEPPVPSPKSKDSPGTPSFFQSIGTVISLAFLNGSCDPSQQVKLIQGVHHNIRSDMHFVFETLQRLLSLHLFGVAALICLRSAHDENRFNHQLIAYLIESNRPAIKAYCWGIFSWTNLDLYGCLLRLLVFVLKSINRLVSKMIPYQPISTKLDHLNRVDLHQSVPFPFKKKPVEASSLTDFWGKHWHGVYKSAFVEAGSVPTTHFLVQTVGLKPTSKIVRFSGIMGAFAVSAVVHEVAIGIAGPFDPQLRTTVFFLSQGVGVCLENGFKKLSNRNVGGLLGRIWMFSWLIYFGGPMLFFWLKNVAFDENVLMAKVDKLSFPELILTPFIVLRLMIPS
368006	GC_00006773		PST_W048b	13097	50	55	2	0	0.989768605136486	0.989889415481833	0.989829006622881	PF13813.11	Membrane bound O-acyl transferase family							13097	Chr_1	MSWLKITSHLIPLVLQAGLHNLIWTHPEYLQKPLVRWIRLSLLPITLSLLFSDLACLKYDLPTIKFKVDIALLFSLHATKSILLAFTEPPVPSPKSKDSPGTPSFFQSIGTVISLAFLNGSCNPSQQVKLIQGVHHNIRSDILFVFETLQRLLSLHLFGVAALICLRSSNYETRFNHQLIAYLIESNRPAIRAFCWGIFSWTNLDLYGCLLRLLVFVLKSINRLVSRMIPYQPISTKLDHLNQVDLHQSVPFPFKKKPVEASSLTDFWGKHWHGVYKSAFVEAGSVPTTHFLVQTVGLKPTSKIVRFSGIMGAFAVSAVVHEVAIGIAGPFDPQLRTTVFFLSQGVGVCLENGFKKLSNRNVGGLLGRIWMFSWLIYFGGPMLFFWLKNVAFDENVLMAKVDKLSFPELILTPFIVLRLMIPS
368007	GC_00006773		PST_W052a	434	50	55	2	0	0.989768605136486	0.989889415481833	0.989829006622881	PF13813.11	Membrane bound O-acyl transferase family							434	Chr_3	MSWLKITSHLIPLVLQAGLHNLIWTHPEYLQKPLVRWIRLSLLPITLSLLFSDLASLKYDLPTIKFKVDIALLFSLHATKSILLAFTEPPVPSPKSKDSPGTPSFFQSIGTVISLAFLNGSCDPSQQVKLIQGVHHNIRSDMHFVFETLQRLLSLHLFGVAALICLRSAHDENRFNHQLIAYLIESNRPAIKAYCWGIFSWTNLDLYGCLLRLLVFVLKSINRLVSKMIPYQPISTKLDHLNRVDLHQSVPFPFKKKPVEASSLTDFWGKHWHGVYKSAFVEAGSVPTTHFLVQTVGLKPTSKIVRFSGIMGAFAVSAVVHEVAIGIAGPFDPQLRTTVFFLSQGVGVCLENGFKKLSNRNVGGLLGRIWMFSWLIYFGGPMLFFWLKNVAFDENVLMAKVDKLSFPELILTPFIVLRLMIPS
368008	GC_00006773		PST_W052a	3878	50	55	2	0	0.989768605136486	0.989889415481833	0.989829006622881	PF13813.11	Membrane bound O-acyl transferase family							3878	Chr_3	MSWLKITSHLIPLVLQAGLHNLIWTHPEYLQKPLVRWIRLSLLPITLSLLFSDLACLKYDLPTIKFKVDIALLFSLHATKSILLAFTEPPVPSPKSKDSPGTPSFFQSIGTVISLAFLNGSCNPSQQVKLIQGVHHNIRSDILFVFETLQRLLSLHLFGVAALICLRSSNYETRFNHQLIAYLIESNRPAIRAFCWGIFSWTNLDLYGCLLRLLVFVLKSINRLVSRMIPYQPISTKLDHLNQVDLHQSVPFPFKKKPVEASSLTDFWGKHWHGVYKSAFVEAGSVPTTHFLVQTVGLKPTSKIVRFSGIMGAFAVSAVVHEVAIGIAGPFDPQLRTTVFFLSQGVGVCLENGFKKLSNRNVGGLLGRIWMFSWLIYFGGPMLFFWLKNVAFDENVLMAKVDKLSFPELILTPFIVLRLMIPS
368009	GC_00006773		PST_W053a	12514	50	55	2	0	0.989768605136486	0.989889415481833	0.989829006622881	PF13813.11	Membrane bound O-acyl transferase family							12514	ChrUn	MSWLKITSHLIPLVLQAGLHNLIWTHPEYLQKPLVRWIRLSLLPITLSLLFSDLASLKYDLPTIKFKVDIALLFSLHATKSILLAFTEPPVPSPKSKDSPGTPSFFQSIGTVISLAFLNGSCDPSQQVKLIQGVHHNIRSDMHFVFETLQRLLSLHLFGVAALICLRSAHDENRFNHQLIAYLIESNRPAIKAYCWGIFSWTNLDLYGCLLRLLVFVLKSINRLVSKMIPYQPISTKLDHLNRVDLHQSVPFPFKKKPVEASSLTDFWGKHWHGVYKSAFVEAGSVPTTHFLVQTVGLKPTSKIVRFSGIMGAFAVSAVVHEVAIGIAGPFDPQLRTTVFFLSQGVGVCLENGFKKLSNRNVGGLLGRIWMFSWLIYFGGPMLFFWLKNVAFDENVLMAKVDKLSFPELILTPFIVLRLMIPS
368010	GC_00006773		PST_W053a	799	50	55	2	0	0.989768605136486	0.989889415481833	0.989829006622881	PF13813.11	Membrane bound O-acyl transferase family							799	Chr_3	MSWLKITSHLIPLVLQAGLHNLIWTHPEYLQKPLVRWIRLSLLPITLSLLFSDLACLKYDLPTIKFKVDIALLFSLHATKSILLAFTEPPVPSPKSKDSPGTPSFFQSIGTVISLAFLNGSCNPSQQVKLIQGVHHNIRSDILFVFETLQRLLSLHLFGVAALICLRSSNYETRFNHQLIAYLIESNRPAIRAFCWGIFSWTNLDLYGCLLRLLVFVLKSINRLVSRMIPYQPISTKLDHLNQVDLHQSVPFPFKKKPVEASSLTDFWGKHWHGVYKSAFVEAGSVPTTHFLVQTVGLKPTSKIVRFSGIMGAFAVSAVVHEVAIGIAGPFDPQLRTTVFFLSQGVGVCLENGFKKLSNRNVGGLLGRIWMFSWLIYFGGPMLFFWLKNVAFDENVLMAKVDKLSFPELILTPFIVLRLMIPS
368011	GC_00006773		PST_W054a	453	50	55	2	0	0.989768605136486	0.989889415481833	0.989829006622881	PF13813.11	Membrane bound O-acyl transferase family							453	Chr_1	MSWLKITSHLIPLVLQAGLHNLIWTHPEYLQKPLVRWIRLSLLPITLSLLFSDLASLKYDLPTIKFKVDIALLFSLHATKSILLAFTEPPVPSPKSKDSPGTPSFFQSIGTVISLAFLNGSCDPSQQVKLIQGVHHNIRSDMHFVFETLQRLLSLHLFGVAALICLRSAHDENRFNHQLIAYLIESNRPAIKAYCWGIFSWTNLDLYGCLLRLLVFVLKSINRLVSKMIPYQPISTKLDHLNRVDLHQSVPFPFKKKPVEASSLTDFWGKHWHGVYKSAFVEAGSVPTTHFLVQTVGLKPTSKIVRFSGIMGAFAVSAVVHEVAIGIAGPFDPQLRTTVFFLSQGVGVCLENGFKKLSNRNVGGLLGRIWMFSWLIYFGGPMLFFWLKNVAFDENVLMAKVDKLSFPELILTPFIVLRLMIPS
368012	GC_00006773		PST_W054b	772	50	55	2	0	0.989768605136486	0.989889415481833	0.989829006622881	PF13813.11	Membrane bound O-acyl transferase family							772	Chr_1	MSWLKITSHLIPLVLQAGLHNLIWTHPEYLQKPLVRWIRLSLLPITLSLLFSDLACLKYDLPTIKFKVDIALLFSLHATKSILLAFTEPPVPSPKSKDSPGTPSFFQSIGTVISLAFLNGSCNPSQQVKLIQGVHHNIRSDILFVFETLQRLLSLHLFGVAALICLRSSNYETRFNHQLIAYLIESNRPAIRAFCWGIFSWTNLDLYGCLLRLLVFVLKSINRLVSRMIPYQPISTKLDHLNQVDLHQSVPFPFKKKPVEASSLTDFWGKHWHGVYKSAFVEAGSVPTTHFLVQTVGLKPTSKIVRFSGIMGAFAVSAVVHEVAIGIAGPFDPQLRTTVFFLSQGVGVCLENGFKKLSNRNVGGLLGRIWMFSWLIYFGGPMLFFWLKNVAFDENVLMAKVDKLSFPELILTPFIVLRLMIPS
368013	GC_00006773		PST_W057a	453	50	55	2	0	0.989768605136486	0.989889415481833	0.989829006622881	PF13813.11	Membrane bound O-acyl transferase family							453	Chr_3	MSWLKITSHLIPLVLQAGLHNLIWTHPEYLQKPLVRWIRLSLLPITLSLLFSDLASLKYDLPTIKFKVDIALLFSLHATKSILLAFTEPPVPSPKSKDSPGTPSFFQSIGTVISLAFLNGSCDPSQQVKLIQGVHHNIRSDMHFVFETLQRLLSLHLFGVAALICLRSAHDENRFNHQLIAYLIESNRPAIKAYCWGIFSWTNLDLYGCLLRLLVFVLKSINRLVSKMIPYQPISTKLDHLNRVDLHQSVPFPFKKKPVEASSLTDFWGKHWHGVYKSAFVEAGSVPTTHFLVQTVGLKPTSKIVRFSGIMGAFAVSAVVHEVAIGIAGPFDPQLRTTVFFLSQGVGVCLENGFKKLSNRNVGGLLGRIWMFSWLIYFGGPMLFFWLKNVAFDENVLMAKVDKLSFPELILTPFIVLRLMIPS
368014	GC_00006773		PST_W057b	11208	50	55	2	0	0.989768605136486	0.989889415481833	0.989829006622881	PF13813.11	Membrane bound O-acyl transferase family							11208	Chr_1	MSWLKITSHLIPLVLQAGLHNLIWTHPEYLQKPLVRWIRLSLLPITLSLLFSDLACLKYDLPTIKFKVDIALLFSLHATKSILLAFTEPPVPSPKSKDSPGTPSFFQSIGTVISLAFLNGSCNPSQQVKLIQGVHHNIRSDILFVFETLQRLLSLHLFGVAALICLRSSNYETRFNHQLIAYLIESNRPAIRAFCWGIFSWTNLDLYGCLLRLLVFVLKSINRLVSRMIPYQPISTKLDHLNQVDLHQSVPFPFKKKPVEASSLTDFWGKHWHGVYKSAFVEAGSVPTTHFLVQTVGLKPTSKIVRFSGIMGAFAVSAVVHEVAIGIAGPFDPQLRTTVFFLSQGVGVCLENGFKKLSNRNVGGLLGRIWMFSWLIYFGGPMLFFWLKNVAFDENVLMAKVDKLSFPELILTPFIVLRLMIPS
368015	GC_00006773		PST_W088a	442	50	55	2	0	0.989768605136486	0.989889415481833	0.989829006622881	PF13813.11	Membrane bound O-acyl transferase family							442	Chr_3	MSWLKITSHLIPLVLQAGLHNLIWTHPEYLQKPLVRWIRLSLLPITLSLLFSDLASLKYDLPTIKFKVDIALLFSLHATKSILLAFTEPPVPSPKSKDSPGTPSFFQSIGTVISLAFLNGSCDPSQQVKLIQGVHHNIRSDMHFVFETLQRLLSLHLFGVAALICLRSAHDENRFNHQLIAYLIESNRPAIKAYCWGIFSWTNLDLYGCLLRLLVFVLKSINRLVSKMIPYQPISTKLDHLNRVDLHQSVPFPFKKKPVEASSLTDFWGKHWHGVYKSAFVEAGSVPTTHFLVQTVGLKPTSKIVRFSGIMGAFAVSAVVHEVAIGIAGPFDPQLRTTVFFLSQGVGVCLENGFKKLSNRNVGGLLGRIWMFSWLIYFGGPMLFFWLKNVAFDENVLMAKVDKLSFPELILTPFIVLRLMIPS
368016	GC_00006773		PST_W088b	10676	50	55	2	0	0.989768605136486	0.989889415481833	0.989829006622881	PF13813.11	Membrane bound O-acyl transferase family							10676	Chr_1	MSWLKITSHLIPLVLQAGLHNLIWTHPEYLQKPLVRWIRLSLLPITLSLLFSDLACLKYDLPTIKFKVDIALLFSLHATKSILLAFTEPPVPSPKSKDSPGTPSFFQSIGTVISLAFLNGSCNPSQQVKLIQGVHHNIRSDILFVFETLQRLLSLHLFGVAALICLRSSNYETRFNHQLIAYLIESNRPAIRAFCWGIFSWTNLDLYGCLLRLLVFVLKSINRLVSRMIPYQPISTKLDHLNQVDLHQSVPFPFKKKPVEASSLTDFWGKHWHGVYKSAFVEAGSVPTTHFLVQTVGLKPTSKIVRFSGIMGAFAVSAVVHEVAIGIAGPFDPQLRTTVFFLSQGVGVCLENGFKKLSNRNVGGLLGRIWMFSWLIYFGGPMLFFWLKNVAFDENVLMAKVDKLSFPELILTPFIVLRLMIPS
368017	GC_00006773		PST_Yr1646a	804	50	55	2	0	0.989768605136486	0.989889415481833	0.989829006622881	PF13813.11	Membrane bound O-acyl transferase family							804	Chr_3	MSWLKITSHLIPLVLQAGLHNLIWTHPEYLQKPLVRWIRLSLLPITLSLLFSDLASLKYDLPTIKFKVDIALLFSLHATKSILLAFTEPPVPSPKSKDSPGTPSFFQSIGTVISLAFLNGSCDPSQQVKLIQGVHHNIRSDMHFVFETLQRLLSLHLFGVAALICLRSAHDENRFNHQLIAYLIESNRPAIKAYCWGIFSWTNLDLYGCLLRLLVFVLKSINRLVSKMIPYQPISTKLDHLNRVDLHQSVPFPFKKKPVEASSLTDFWGKHWHGVYKSAFVEAGSVPTTHFLVQTVGLKPTSKIVRFSGIMGAFAVSAVVHEVAIGIAGPFDPQLRTTVFFLSQGVGVCLENGFKKLSNRNVGGLLGRIWMFSWLIYFGGPMLFFWLKNVAFDENVLMAKVDKLSFPELILTPFIVLRLMIPS
368018	GC_00006773		PST_Yr1646b	12029	50	55	2	0	0.989768605136486	0.989889415481833	0.989829006622881	PF13813.11	Membrane bound O-acyl transferase family							12029	Chr_1	MSWLKITSHLIPLVLQAGLHNLIWTHPEYLQKPLVRWIRLSLLPITLSLLFSDLACLKYDLPTIKFKVDIALLFSLHATKSILLAFTEPPVPSPKSKDSPGTPSFFQSIGTVISLAFLNGSCNPSQQVKLIQGVHHNIRSDILFVFETLQRLLSLHLFGVAALICLRSSNYETRFNHQLIAYLIESNRPAIRAFCWGIFSWTNLDLYGCLLRLLVFVLKSINRLVSRMIPYQPISTKLDHLNQVDLHQSVPFPFKKKPVEASSLTDFWGKHWHGVYKSAFVEAGSVPTTHFLVQTVGLKPTSKIVRFSGIMGAFAVSAVVHEVAIGIAGPFDPQLRTTVFFLSQGVGVCLENGFKKLSNRNVGGLLGRIWMFSWLIYFGGPMLFFWLKNVAFDENVLMAKVDKLSFPELILTPFIVLRLMIPS
368019	GC_00006773		PST_Yr1706a	448	50	55	2	0	0.989768605136486	0.989889415481833	0.989829006622881	PF13813.11	Membrane bound O-acyl transferase family							448	Chr_3	MSWLKITSHLIPLVLQAGLHNLIWTHPEYLQKPLVRWIRLSLLPITLSLLFSDLASLKYDLPTIKFKVDIALLFSLHATKSILLAFTEPPVPSPKSKDSPGTPSFFQSIGTVISLAFLNGSCDPSQQVKLIQGVHHNIRSDMHFVFETLQRLLSLHLFGVAALICLRSAHDENRFNHQLIAYLIESNRPAIKAYCWGIFSWTNLDLYGCLLRLLVFVLKSINRLVSKMIPYQPISTKLDHLNRVDLHQSVPFPFKKKPVEASSLTDFWGKHWHGVYKSAFVEAGSVPTTHFLVQTVGLKPTSKIVRFSGIMGAFAVSAVVHEVAIGIAGPFDPQLRTTVFFLSQGVGVCLENGFKKLSNRNVGGLLGRIWMFSWLIYFGGPMLFFWLKNVAFDENVLMAKVDKLSFPELILTPFIVLRLMIPS
368020	GC_00006773		PST_Yr1706a	4373	50	55	2	0	0.989768605136486	0.989889415481833	0.989829006622881	PF13813.11	Membrane bound O-acyl transferase family							4373	Chr_3	MSWLKITSHLIPLVLQAGLHNLIWTHPEYLQKPLVRWIRLSLLPITLSLLFSDLACLKYDLPTIKFKVDIALLFSLHATKSILLAFTEPPVPSPKSKDSPGTPSFFQSIGTVISLAFLNGSCNPSQQVKLIQGVHHNIRSDILFVFETLQRLLSLHLFGVAALICLRSSNYETRFNHQLIAYLIESNRPAIRAFCWGIFSWTNLDLYGCLLRLLVFVLKSINRLVSRMIPYQPISTKLDHLNQVDLHQSVPFPFKKKPVEASSLTDFWGKHWHGVYKSAFVEAGSVPTTHFLVQTVGLKPTSKIVRFSGIMGAFAVSAVVHEVAIGIAGPFDPQLRTTVFFLSQGVGVCLENGFKKLSNRNVGGLLGRIWMFSWLIYFGGPMLFFWLKNVAFDENVLMAKVDKLSFPELILTPFIVLRLMIPS
368021	GC_00006773		PST_Yr1716a	446	50	55	2	0	0.989768605136486	0.989889415481833	0.989829006622881	PF13813.11	Membrane bound O-acyl transferase family							446	Chr_3	MSWLKITSHLIPLVLQAGLHNLIWTHPEYLQKPLVRWIRLSLLPITLSLLFSDLASLKYDLPTIKFKVDIALLFSLHATKSILLAFTEPPVPSPKSKDSPGTPSFFQSIGTVISLAFLNGSCDPSQQVKLIQGVHHNIRSDMHFVFETLQRLLSLHLFGVAALICLRSAHDENRFNHQLIAYLIESNRPAIKAYCWGIFSWTNLDLYGCLLRLLVFVLKSINRLVSKMIPYQPISTKLDHLNRVDLHQSVPFPFKKKPVEASSLTDFWGKHWHGVYKSAFVEAGSVPTTHFLVQTVGLKPTSKIVRFSGIMGAFAVSAVVHEVAIGIAGPFDPQLRTTVFFLSQGVGVCLENGFKKLSNRNVGGLLGRIWMFSWLIYFGGPMLFFWLKNVAFDENVLMAKVDKLSFPELILTPFIVLRLMIPS
368022	GC_00006773		PST_Yr1716b	10695	50	55	2	0	0.989768605136486	0.989889415481833	0.989829006622881	PF13813.11	Membrane bound O-acyl transferase family							10695	Chr_1	MSWLKITSHLIPLVLQAGLHNLIWTHPEYLQKPLVRWIRLSLLPITLSLLFSDLACLKYDLPTIKFKVDIALLFSLHATKSILLAFTEPPVPSPKSKDSPGTPSFFQSIGTVISLAFLNGSCNPSQQVKLIQGVHHNIRSDILFVFETLQRLLSLHLFGVAALICLRSSNYETRFNHQLIAYLIESNRPAIRAFCWGIFSWTNLDLYGCLLRLLVFVLKSINRLVSRMIPYQPISTKLDHLNQVDLHQSVPFPFKKKPVEASSLTDFWGKHWHGVYKSAFVEAGSVPTTHFLVQTVGLKPTSKIVRFSGIMGAFAVSAVVHEVAIGIAGPFDPQLRTTVFFLSQGVGVCLENGFKKLSNRNVGGLLGRIWMFSWLIYFGGPMLFFWLKNVAFDENVLMAKVDKLSFPELILTPFIVLRLMIPS
368023	GC_00006773		PST_Yr2011a	790	50	55	2	0	0.989768605136486	0.989889415481833	0.989829006622881	PF13813.11	Membrane bound O-acyl transferase family							790	Chr_3	MSWLKITSHLIPLVLQAGLHNLIWTHPEYLQKPLVRWIRLSLLPITLSLLFSDLASLKYDLPTIKFKVDIALLFSLHATKSILLAFTEPPVPSPKSKDSPGTPSFFQSIGTVISLAFLNGSCDPSQQVKLIQGVHHNIRSDMHFVFETLQRLLSLHLFGVAALICLRSAHDENRFNHQLIAYLIESNRPAIKAYCWGIFSWTNLDLYGCLLRLLVFVLKSINRLVSKMIPYQPISTKLDHLNRVDLHQSVPFPFKKKPVEASSLTDFWGKHWHGVYKSAFVEAGSVPTTHFLVQTVGLKPTSKIVRFSGIMGAFAVSAVVHEVAIGIAGPFDPQLRTTVFFLSQGVGVCLENGFKKLSNRNVGGLLGRIWMFSWLIYFGGPMLFFWLKNVAFDENVLMAKVDKLSFPELILTPFIVLRLMIPS
368024	GC_00006773		PST_Yr2011b	11357	50	55	2	0	0.989768605136486	0.989889415481833	0.989829006622881	PF13813.11	Membrane bound O-acyl transferase family							11357	Chr_1	MSWLKITSHLIPLVLQAGLHNLIWTHPEYLQKPLVRWIRLSLLPITLSLLFSDLACLKYDLPTIKFKVDIALLFSLHATKSILLAFTEPPVPSPKSKDSPGTPSFFQSIGTVISLAFLNGSCNPSQQVKLIQGVHHNIRSDILFVFETLQRLLSLHLFGVAALICLRSSNYETRFNHQLIAYLIESNRPAIRAFCWGIFSWTNLDLYGCLLRLLVFVLKSINRLVSRMIPYQPISTKLDHLNQVDLHQSVPFPFKKKPVEASSLTDFWGKHWHGVYKSAFVEAGSVPTTHFLVQTVGLKPTSKIVRFSGIMGAFAVSAVVHEVAIGIAGPFDPQLRTTVFFLSQGVGVCLENGFKKLSNRNVGGLLGRIWMFSWLIYFGGPMLFFWLKNVAFDENVLMAKVDKLSFPELILTPFIVLRLMIPS
368025	GC_00006773		PST_Yr2015a	429	50	55	2	0	0.989768605136486	0.989889415481833	0.989829006622881	PF13813.11	Membrane bound O-acyl transferase family							429	Chr_3	MSWLKITSHLIPLVLQAGLHNLIWTHPEYLQKPLVRWIRLSLLPITLSLLFSDLASLKYDLPTIKFKVDIALLFSLHATKSILLAFTEPPVPSPKSKDSPGTPSFFQSIGTVISLAFLNGSCDPSQQVKLIQGVHHNIRSDMHFVFETLQRLLSLHLFGVAALICLRSAHDENRFNHQLIAYLIESNRPAIKAYCWGIFSWTNLDLYGCLLRLLVFVLKSINRLVSKMIPYQPISTKLDHLNRVDLHQSVPFPFKKKPVEASSLTDFWGKHWHGVYKSAFVEAGSVPTTHFLVQTVGLKPTSKIVRFSGIMGAFAVSAVVHEVAIGIAGPFDPQLRTTVFFLSQGVGVCLENGFKKLSNRNVGGLLGRIWMFSWLIYFGGPMLFFWLKNVAFDENVLMAKVDKLSFPELILTPFIVLRLMIPS
368026	GC_00006773		PST_Yr2015b	3869	50	55	2	0	0.989768605136486	0.989889415481833	0.989829006622881	PF13813.11	Membrane bound O-acyl transferase family							3869	Chr_1	MSWLKITSHLIPLVLQAGLHNLIWTHPEYLQKPLVRWIRLSLLPITLSLLFSDLACLKYDLPTIKFKVDIALLFSLHATKSILLAFTEPPVPSPKSKDSPGTPSFFQSIGTVISLAFLNGSCNPSQQVKLIQGVHHNIRSDILFVFETLQRLLSLHLFGVAALICLRSSNYETRFNHQLIAYLIESNRPAIRAFCWGIFSWTNLDLYGCLLRLLVFVLKSINRLVSRMIPYQPISTKLDHLNQVDLHQSVPFPFKKKPVEASSLTDFWGKHWHGVYKSAFVEAGSVPTTHFLVQTVGLKPTSKIVRFSGIMGAFAVSAVVHEVAIGIAGPFDPQLRTTVFFLSQGVGVCLENGFKKLSNRNVGGLLGRIWMFSWLIYFGGPMLFFWLKNVAFDENVLMAKVDKLSFPELILTPFIVLRLMIPS
368027	GC_00006773		PST_Yr201644_1	759	50	55	2	0	0.989768605136486	0.989889415481833	0.989829006622881	PF13813.11	Membrane bound O-acyl transferase family							759	Chr_3	MSWLKITSHLIPLVLQAGLHNLIWTHPEYLQKPLVRWIRLSLLPITLSLLFSDLASLKYDLPTIKFKVDIALLFSLHATKSILLAFTEPPVPSPKSKDSPGTPSFFQSIGTVISLAFLNGSCDPSQQVKLIQGVHHNIRSDMHFVFETLQRLLSLHLFGVAALICLRSAHDENRFNHQLIAYLIESNRPAIKAYCWGIFSWTNLDLYGCLLRLLVFVLKSINRLVSKMIPYQPISTKLDHLNRVDLHQSVPFPFKKKPVEASSLTDFWGKHWHGVYKSAFVEAGSVPTTHFLVQTVGLKPTSKIVRFSGIMGAFAVSAVVHEVAIGIAGPFDPQLRTTVFFLSQGVGVCLENGFKKLSNRNVGGLLGRIWMFSWLIYFGGPMLFFWLKNVAFDENVLMAKVDKLSFPELILTPFIVLRLMIPS
368028	GC_00006773		PST_Yr201644_2	9698	50	55	2	0	0.989768605136486	0.989889415481833	0.989829006622881	PF13813.11	Membrane bound O-acyl transferase family							9698	Chr_1	MSWLKITSHLIPLVLQAGLHNLIWTHPEYLQKPLVRWIRLSLLPITLSLLFSDLACLKYDLPTIKFKVDIALLFSLHATKSILLAFTEPPVPSPKSKDSPGTPSFFQSIGTVISLAFLNGSCNPSQQVKLIQGVHHNIRSDILFVFETLQRLLSLHLFGVAALICLRSSNYETRFNHQLIAYLIESNRPAIRAFCWGIFSWTNLDLYGCLLRLLVFVLKSINRLVSRMIPYQPISTKLDHLNQVDLHQSVPFPFKKKPVEASSLTDFWGKHWHGVYKSAFVEAGSVPTTHFLVQTVGLKPTSKIVRFSGIMGAFAVSAVVHEVAIGIAGPFDPQLRTTVFFLSQGVGVCLENGFKKLSNRNVGGLLGRIWMFSWLIYFGGPMLFFWLKNVAFDENVLMAKVDKLSFPELILTPFIVLRLMIPS
368029	GC_00006775		PSH_233a	819	52	55	2	0	0.975488883717943	0.965177664349275	0.970305881062628									819	Chr_1	MENFVLIALIIFLRARLLSSTSPPRIDLLSEAPSQEPRPSSFRNDVQDLNMLGGHDAPTFQLFPTLTSPTGGEFSSHPEETSREAARTWDLINDLVTIGGRDARKRKSVVPPGHELDEDLVLDQTASKRYQLDLNHYLDPIESFEAQMYGLRSSPQLQSQTWHPDETHGSSYAPSSEGNQVSGVESQQRSRNHLSYETDSEVHQITARTLQKPDRPNVPTRTGTHPESSSPNTDAPSAHHHNRPMGETSWSTLNPGRTGHSDLVEEFAFNNLNPMLWAWMSVIWRRSEGSIVIQLEPHIDSLLEKLVASCIPKNQYDTSQLSHMRVESPRRTDQFRDKVKEFADLLGAVNSRALELLGCASSSDSYIPEQRSAMEWFIDFMKRHNEYDERQHGEDLEKGMLLYQKVAKAITCSDEKQMYKVYREGLTRREIFVSQRQLLINEAAVHILASYYKDTNPAKWEPIFGDAENFALRLGNFGTRWTNRPIGTILAQFNKDNKGELVPWKFPFGKDVVKRPYKNPQGISIQFKKFVTASDFKTQAEVDNPSHVVSFSMEPRGVEQWAWISAIMPQGSYQVYEEQELTLRSIGILKNYIEGVVRNGPDKEEKLHYLSIHEWVVHHRSEDLVHQLWIISFALLEGLGCPIPGESFTEEQLSIRSFFEFCFSHMQTGKDSNADVFDGKKVSLNAMQKERLHNLLMDLIFGPGPDERKQFLVKRSNENDATSLVLSEAMLIKTQIVVEILGMYYKVKNYEKWSILFGSDEVFFEFLTRIRCKGFSLGKFSFYRKPSYKKNPGETIKIIPWKMDLGNSAGSAVDKAQKYVRAKSKLTVGEWVWEIENPHNDNNFQRIG
368030	GC_00006775		PSH_233b	772	52	55	2	0	0.975488883717943	0.965177664349275	0.970305881062628									772	Chr_3	MENFVLIALIIFLRARLLSSTSPPRIDLLSEAPSQEPRPSSFRNDVQDLNMLGGHDAPTFQLFPTLTSPTGGEFSSHPEETSREAARTWDLINDLVTIGGRDARKRKSVVPPGHELDEDLVLDQTASKRYQLDLNHYLDPIESFEAQMYGLRSSPQLQSQTWHPDETHGSSYAPSSEGNQVSGVESQQRSRNHLSYETDSEVHQITARTLQKPDRPNVPTRTGTHPESSSPNTDAPSAHHHNRPMGETSWSTLNPGRTGHSDLVEEFAFNNLNPMLWAWMSVIWRRSEGSIVIQLEPHIDSLLEKLVASCIPKNQYDTSQLSHMRVESPRRTNQFRDKVKEFADLLGAVNSRALELLGCASSSDSYIPEQRSAMEWFIDFMKRHNEYDERQHGEDLEKGMLLYQKVAKAITCSDEKQMYKVYREGLTRREIFVSQRQLLINEAAVHILASYYKDTNPAKWEPIFGDAENFALRLGNFGTRWTNRPIGTILAQFNKDNKGELVPWKFPFGKDVVKRPYKNPQGISIQFKKFVTASDFKTQAEVDNPSHVVSFSMEPRGVEQWAWISAIMPQGSYQVYEEQELTLRSIGILKNYIEGVVRNGPDKEEKLHYLSIHEWVVHHRSEDLVHQLWIISFALLEGLGCPIPGESFTEEQLSIRSFFEFCFSHMQTGKDSNADVFDGKKVSLNAMQKERLHNLLMDLIFGPGPDERKQFLVKRSNENDATSLVLSEAMLIKTQIVVEILGMYYKVKNYEKWSILFGSDEVFFEFLTRIRCKGFSLGKFSFYRKPSYKKNPGETIKIIPWKMDLGNSAGSAVDKAQKYVRAKSKLTVGEWVWEIENPHNDNNFQRIG
368031	GC_00006775		PSH_76a	2225	52	55	2	0	0.975488883717943	0.965177664349275	0.970305881062628									2225	Chr_1	MENFVLIALIIFLRARLLSSTSPPRIDLLSEAPSQEPRPSSFRNDVQDLNMLGGHDAPTFQLFPTLTSPTGGEFSSHPEETSREAARTWDLINDLVTIGGRDARKRKSVVPPGHELDEDLVLDQTASKRYQLDLNHYLDPIESFEAQMYGLRSSPQLQSQTWHPDETHGSSYAPSSEGNQVSGVESQQRSRNHLSYETDSEVHQITARTLQKPDRPNVPTRTGTHPESSSPNTDAPSAHHHNRPMGETSWSTLNPGRTGHSDLVEEFAFNNLNPMLWAWMSVIWRRSEGSIVIQLEPHIDSLLEKLVASCIPKNQYDTSQLSHMRVESPRRTDQFRDKVKEFADLLGAVNSRALELLGCASSSDSYIPEQRSAMEWFIDFMKRHNEYDERQHGEDLEKGMLLYQKVAKAITCSDEKQMYKVYREGLTRREIFVSQRQLLINEAAVHILASYYKDTNPAKWEPIFGDAENFALRLGNFGTRWTNRPIGTILAQFNKDNKGELVPWKFPFGKDVVKRPYKNPQGISIQFKKFVTASDFKTQAEVDNPSHVVSFSMEPRGVEQWAWISAIMPQGSYQVYEEQELTLRSIGILKNYIEGVVRNGPDKEEKLHYLSIHEWVVHHRSEDLVHQLWIISFALLEGLGCPIPGESFTEEQLSIRSFFEFCFSHMQTGKDSNADVFDGKKVSLNAMQKERLHNLLMDLIFGPGPDERKQFLVKRSNENDATSLVLSEAMLIKTQIVVEILGMYYKVKNYEKWSILFGSDEVFFEFLTRIRCKGFSLGKFSFYRKPSYKKNPGETIKIIPWKMDLGNSAGSAVDKAQKYVRAKSKLTVGEWVWEIENPHNDNNFQRIG
368032	GC_00006775		PSH_76b	801	52	55	2	0	0.975488883717943	0.965177664349275	0.970305881062628									801	Chr_3	MENFVLIALIISLRARLLSSTSPPRIDLLSEAPSQEPRPSSFRNDVQDLNMLGGHDASTFQLFPPMTTPAESEFSPHPEETSREAARTWDLINDLVSSGGRDARKRKSVVPPGHELDEDLVLDQTAPKKYQLDLNHYLDPIESFEAQLYGLRNSPQPQFQTWHPDETHRSSYTPSSEGNQVSGVESQQRSRNHLSYETDSEVHQITASTLQKPDRPNVPTRAGTHTESSSPDTDVPSAHHHDRPMGENSWSPLNAGRTGHGDLVEEFAFNNLNPMLWAWMSVIWRRSEGLIVIQLEPHIDSLLEKLVASCIPKNQYDTSQLSHMRVESPRRTNQFRDKVKEFADLLGAMNSRALELLGCASSSDSYIPEQRSAMEWFIDFMKRHNEYDERQHDEHLEKGMFLYQKVVRAITCSDEKQMYRVYREGLTRREIFVSQRQLLINEAAVHILASYYKNTNPVKWEPTFGDAENFALRLGNFGTRWTNRPIGTILAQFNKDNKGELVPWTFPFGKDVVKRPYKNPQGISIQFKKFVTASDFKTHAEVDKPSHVVSFSMEPRGMEQWAWISAIMPQGSYQVYEEQELTLRSIGILKNYIEGVVRNGPDKEEKLHYLSIHEWVVHHRSEDLVHQLWIISFALLEGLGCPIPGESFTEEQLSIRSFFEFCFSHMQTGKDSNADVFDGKKVSLNAMQKERLHNLLMDLIFGPGPDERKQFLVKRSNENDATSLVLSEAMLIKTQIVVEILGMYYKVKNYEKWSILFGSDEVFFEFLTRIRCKGFSLGKFSFYRKPSYKKNPGETIKIIPWKMDLGNSAGSAVDKAQKYVRAKSKLTVGEWVWEIENPHNDNNFQRIG
368033	GC_00006775		PSH_NDPSH_1	1689	52	55	2	0	0.975488883717943	0.965177664349275	0.970305881062628									1689	Chr_1	MENFVLIALIIFLRARLLSSTSPPRIDLLSEAPSQEPRPSSFRNDVQDLNMLGGHDAPTFQLFPTLTSPTGGEFSSHPEETSREAARTWDLINDLVTIGGRDARKRKSVVPPGHELDEDLVLDQTASKRYQLDLNHYLDPIESFEAQMYGLRSSPQLQSQTWHPDETHGSSYAPSSEGNQVSGVESQQRSRNHLSYETDSEVHQITARTLQKPDRPNVPTRTGTHPESSSPNTDAPSAHHHNRPMGETSWSTLNPGRTGHSDLVEEFAFNNLNPMLWAWMSVIWRRSEGSIVIQLEPHIDSLLEKLVASCIPKNQYDTSQLSHMRVESPRRTDQFRDKVKEFADLLGAVNSRALELLGCASSSDSYIPEQRSAMEWFIDFMKRHNEYDERQHGEDLEKGMLLYQKVAKAITCSDEKQMYKVYREGLTRREIFVSQRQLLINEAAVHILASYYKDTNPAKWEPIFGDAENFALRLGNFGTRWTNRPIGTILAQFNKDNKGELVPWKFPFGKDVVKRPYKNPQGISIQFKKFVTASDFKTQAEVDNPSHVVSFSMEPRGVEQWAWISAIMPQGSYQVYEEQELTLRSIGILKNYIEGVVRNGPDKEEKLHYLSIHEWVVHHRSEDLVHQLWIISFALLEGLGCPIPGESFTEEQLSIRSFFEFCFSHMQTGKDSNADVFDGKKVSLNAMQKERLHNLLMDLIFGPGPDERKQFLVKRSNENDATSLVLSEAMLIKTQIVVEILGMYYKVKNYEKWSILFGSDEVFFEFLTRIRCKGFSLGKFSFYRKPSYKKNPGETIKIIPWKMDLGNSAGSAVDKAQKYVRAKSKLTVGEWVWEIENPHNDNNFQRIG
368034	GC_00006775		PSH_NDPSH_2	326	52	55	2	0	0.975488883717943	0.965177664349275	0.970305881062628									326	Chr_3	MENFVLIALIISLRARLLSSTSPPRIDLLSEAPSQEPRPSSFRNDVQDLNMLGGHDASTFQLFPPMTTPAESEFSPHPEETSREAARTWDLINDLVSSGGRDARKRKSVVPPGHELDEDLVLDQTAPKKYQLDLNHYLDPIESFEAQLYGLRNSPQPQFQTWHPDETHRSSYTPSSEGNQVSGVESQQRSRNHLSYETDSEVHQITASTLQKPDRPNVPTRAGTHTESSSPDTDVPSAHHHDRPMGENSWSPLNAGRTGHGDLVEEFAFNNLNPMLWAWMSVIWRRSEGLIVIQLEPHIDSLLEKLVASCIPKNQYDTSQLSHMRVESPRRTNQFRDKVKEFADLLGAMNSRALELLGCASSSDSYIPEQRSAMEWFIDFMKRHNEYDERQHDEHLEKGMFLYQKVVRAITCSDEKQMYRVYREGLTRREIFVSQRQLLINEAAVHILASYYKNTNPVKWEPTFGDAENFALRLGNFGTRWTNRPIGTILAQFNKDNKGELVPWTFPFGKDVVKRPYKNPQGISIQFKKFVTASDFKTHAEVDKPSHVVSFSMEPRGMEQWAWISAIMPQGSYQVYEEQELTLRSIGILKNYIEGVVRNGPDKEEKLHYLSIHEWVVHHRSEDLVHQLWIISFALLEGLGCPIPGESFTEEQLSIRSFFEFCFSHMQTGKDSNADVFDGKKVSLNAMQKERLHNLLMDLIFGPGPDERKQFLVKRSNENDATSLVLSEAMLIKTQIVVEILGMYYKVKNYEKWSILFGSDEVFFEFLTRIRCKGFSLGKFSFYRKPSYKKNPGETIKIIPWKMDLGNSAGSAVDKAQKYVRAKSKLTVGEWVWEIENPHNDNNFQRIG
368035	GC_00006775		PST_130_1	10489	52	55	2	0	0.975488883717943	0.965177664349275	0.970305881062628									10489	Chr_1	MENFVLIALIISLRARLLSSTSPPRIDLLSEAPSQEPRPSSFRNDVQDLNMLGGHDASTFQLFPPMTTPAESEFSPHPEETSREAARTWDLINDLVSSGGRDARKRKSVVPPGHELDEDLVLDQTAPKKYQLDLNHYLDPIESFEAQLYGLRNSPQPQFQTWHPDETHRSSYTPSSEGNQVSGVESQQRSRNHLSYETDSEVHQITASTLQKPDRPNVPTRAGTHTESSSPDTDVPSAHHHDRPMGENSWSPLNAGRTGHGDLVEEFAFNNLNPMLWAWMSVIWRRSEGLIVIQLEPHIDSLLEKLVASCIPKNQYDTSQLSHMRVESPRRTNQFRDKVKEFADLLGAMNSRALELLGCASSSDSYIPEQRSAMEWFIDFMKRHNEYDERQHDEHLEKGMFLYQKVVRAITCSDEKQMYRVYREGLTRREIFVSQRQLLINEAAVHILASYYKNTNPVKWEPTFGDAENFALRLGNFGTRWTNRPIGTILAQFNKDNKGELVPWTFPFGKDVVKRPYKNPQGISIQFKKFVTASDFKTHAEVDKPSHVVSFSMEPRGMEQWAWISAIMPQGSYQVYEEQELTLRSIGILKNYIEGVVRNGPDKEEKLHYLSIHEWVVHHRSEDLVHQLWIISFALLEGLGCPIPGESFTEEQLSIRSFFEFCFSHMQTGKDSNADVFDGKKVSLNAMQKERLHNLLMDLIFGPGPDERKQFLVKRSNENDATSLVLSEAMLIKTQIVVEILGMYYKVKNYEKWSILFGSDEVFFEF----------------------------------------------------------------------------------
368036	GC_00006775		PST_130_2	3200	52	55	2	0	0.975488883717943	0.965177664349275	0.970305881062628									3200	Chr_3	----------------------------------------------------------------------------------------------------------------------------------------------------------------------------------------------------------------------------------------------------------------------------------MLWAWMSVIWRRSEGSIVIQLEPHIDSLLEKLVASCIPKNQYDTSQLSHMRVESPRRTNQFRDKVKEFADLLGAVNSRALELLGCASSSDSYIPEQRSAMEWFIDFMKRHNEYDERQHGEDLEKGMLLYQKVAKAITCSDEKQMYKVYREGLTRREIFVSQRQLLINEAAVHILASYYKDTNPAKWEPIFGDAENFALRLGNFGTRWTNRPIGTILAQFNKDNKGELVPWKFPFGKDVVKRPYKNPQGISIQFKKFVTASDFKTQAEVDNPSHVVSFSMEPRGVEQWAWISAIMPQGSYQVYEEQELTLRSIGILKNYIEGVVRNGPDKEEKLHYLSIHEWVVHHRSEDLVHQLWIISFALLEGLGCPIPGESFTEEQLSIRSFFEFCFSHMQTGKDSNADVFDGKKSVSQRHAKGKT----------PQPAD------------------------------------------------------------------GFNI-----------------------------------------------------WTW--TGREKAVSSQKI-
368037	GC_00006775		PST_130_2	3199	52	55	2	0	0.975488883717943	0.965177664349275	0.970305881062628									3199	Chr_3	MENFVLIALIIFLRARLLSSTSPPRIDLLSEAPSQEPRPSSFRNDVQDLNMLGGHDAPTFQLFPTLTSPTGGEFSSHPEETSREAARTWDLINDLVTIGGRDARKRKSVVPPGHELDEDLVLDQTASKRYQLDLNHYLDPIESFEAQMYGLRSSPQLQSQTWHPDETHGSSYAPSSEGNQVSGVESQQRSRNHLSYETDSEVHQITARTLQKPDRPNVPTRTGTHPESS-------------------------------------------------------------------PQI-------------------------------------------------------------------------------------------------------------------------------------------------------------PMHRQPT-------------------------------------------------------------------------------------------------------------------------------------ITTGP-------------WV-----------------------------------KLA------------------------GRRSTL------------------VEPDT---------------------------------------------------------------------------------------------------------------------------VIW---------------
368038	GC_00006775		PST_134E36_1	961	52	55	2	0	0.975488883717943	0.965177664349275	0.970305881062628									961	Chr_1	MENFVLIALIIFLRARLLSSTSPPRIDLLSEAPSQEPRPSSFRNDVQDLNMLGGHDAPTFQLFPTLTSPTGGEFSSHPEETSREAARTWDLINDLVTIGGRDARKRKSVVPPGHELDEDLVLDQTASKRYQLDLNHYLDPIESFEAQMYGLRSSPQLQSQTWHPDETHGSSYAPSSEGNQVSGVESQQRSRNHLSYETDSEVHQITARTLQKPDRPNVPTRTGTHPESSSPNTDAPSAHHHNRPMGETSWSTLNPGRTGHSDLVEEFAFNNLNPMLWAWMSVIWRRSEGSIVIQLEPHIDSLLEKLVASCIPKNQYDTSQLSHMRVESPRRTNQFRDKVKEFADLLGAVNSRALELLGCASSSDSYIPEQRSAMEWFIDFMKRHNEYDERQHGEDLEKGMLLYQKVAKAITCSDEKQMYKVYREGLTRREIFVSQRQLLINEAAVHILASYYKDTNPAKWEPIFGDAENFALRLGNFGTRWTNRPIGTILAQFNKDNKGELVPWKFPFGKDVVKRPYKNPQGISIQFKKFVTASDFKTQAEVDNPSHVVSFSMEPRGVEQWAWISAIMPQGSYQVYEEQELTLRSIGILKNYIEGVVRNGPDKEEKLHYLSIHEWVVHHRSEDLVHQLWIISFALLEGLGCPIPGESFTEEQLSIRSFFEFCFSHMQTGKDSNADVFDGKKVSLNAMQKERLHNLLMDLIFGPGPDERKQFLVKRSNENDATSLVLSEAMLIKTQIVVEILGMYYKVKNYEKWSILFGSDEVFFELLTRIRCKGFSLGKFSFYRKPSYKKNPGETIKIIPWKMDLGNSAGSAVDKAQKYVRAKSKLTVGEWVWEIENPHNDNNFQRIG
368039	GC_00006775		PST_134E36_2	3708	52	55	2	0	0.975488883717943	0.965177664349275	0.970305881062628									3708	Chr_3	--------------------------------------------------MLGGHDASTFQLFPPMTTPAESEFSPHPEETSREAARTWDLINDLVSSGGRDARKRKSVVPPGHELDEDLVLDQTAPKKYQLDLNHYLDPIESFEAQLYGLRNSPQPQFQTWHPDETHRSSYTPSSEGNQVSGVESQQRSRNHLSYETDSEVHQITASTLQKPDRPNVPTRAGTHTESSSPDTDVPSAHHHDRPMGENSWSPLNAGRTGHGDLVEEFAFNNLNPMLWAWMSVIWRRSEGLIVIQLEPHIDSLLEKLVASCIPKNQYDTSQLSHMRVESPRRTNQFRDKVKEFADLLGAMNSRALELLGCASSSDSYIPEQRSAMEWFIDFMKRHNEYDERQHDEHLEKGMFLYQKVVRAITCSDEKQMYRVYREGLTRREIFVSQRQLLINEAAVHILASYYKNTNPVKWEPTFGDAENFALRLGNFGTRWTNRPIGTILAQFNKDNKGELVPWTFPFGKDVVKRPYKNPQGISIQFKKFVTASDFKTHAEVDKPSHVVSFSMEPRGMEQWAWISAIMPQGSYQVYEEQELTLRSIGILKNYIEGVVRNGPDKEEKLHYLSIHEWVVHHRSEDLVHQLWIISFALLEGLGCPIPGESFTEEQLSIRSFFEFCFSHMQTGKDSNADVFDGKKVSLNAMQKERLHNLLMDLIFGPGPDERKQFLVKRSNENDATSLVLSEAMLIKTQIVVEILGMYYKVKNYEKWSILFGSDEVFFEFLTRIRCKGFSLGKFSFYRKPSYKKNPGETIKIIPWKMDLGNSAGSAVDKAQKYVRAKSKLTVGEWVWEIENPHNDNNFQRIG
368040	GC_00006775		PST_AR0005a	309	52	55	2	0	0.975488883717943	0.965177664349275	0.970305881062628									309	Chr_3	MENFVLIALIISLRARLLSSTSPPRIDLLSEAPSQEPRPSSFRNDVQDLNMLGGHDASTFQLFPPMTTPAESEFSPHPEETSREAARTWDLINDLVSSGGRDARKRKSVVPPGHELDEDLVLDQTAPKKYQLDLNHYLDPIESFEAQLYGLRNSPQPQFQTWHPDETHRSSYTPSSEGNQVSGVESQQRSRNHLSYETDSEVHQITASTLQKPDRPNVPTRAGTHTESSSPDTDVPSAHHHDRPMGENSWSPLNAGRTGHGDLVEEFAFNNLNPMLWAWMSVIWRRSEGLIVIQLEPHIDSLLEKLVASCIPKNQYDTSQLSHMRVESPRRTNQFRDKVKEFADLLGAMNSRALELLGCASSSDSYIPEQRSAMEWFIDFMKRHNEYDERQHDEHLEKGMFLYQKVVRAITCSDEKQMYRVYREGLTRREIFVSQRQLLINEAAVHILASYYKNTNPVKWEPTFGDAENFALRLGNFGTRWTNRPIGTILAQFNKDNKGELVPWTFPFGKDVVKRPYKNPQGISIQFKKFVTASDFKTHAEVDKPSHVVSFSMEPRGMEQWAWISAIMPQGSYQVYEEQELTLRSIGILKNYIEGVVRNGPDKEEKLHYLSIHEWVVHHRSEDLVHQLWIISFALLEGLGCPIPGESFTEEQLSIRSFFEFCFSHMQTGKDSNADVFDGKKVSLNAMQKERLHNLLMDLIFGPGPDERKQFLVKRSNENDATSLVLSEAMLIKTQIVVEILGMYYKVKNYEKWSILFGSDEVFFEFLTRIRCKGFSLGKFSFYRKPSYKKNPGETIKIIPWKMDLGNSAGSAVDKAQKYVRAKSKLTVGEWVWEIENPHNDNNFQRIG
368041	GC_00006775		PST_AR0005b	2132	52	55	2	0	0.975488883717943	0.965177664349275	0.970305881062628									2132	Chr_1	MENFVLIALIIFLRARLLSSTSPPRIDLLSEAPSQEPRPSSFRNDVQDLNMLGGHDAPTFQLFPTLTSPTGGEFSSHPEETSREAARTWDLINDLVTIGGRDARKRKSVVPPGHELDEDLVLDQTASKRYQLDLNHYLDPIESFEAQMYGLRSSPQLQSQTWHPDETHGSSYAPSSEGNQVSGVESQQRSRNHLSYETDSEVHQITARTLQKPDRPNVPTRTGTHPESSSPNTDAPSAHHHNRPMGETSWSTLNPGRTGHSDLVEEFAFNNLNPMLWAWMSVIWRRSEGSIVIQLEPHIDSLLEKLVASCIPKNQYDTSQLSHMRVESPRRTNQFRDKVKEFADLLGAVNSRALELLGCASSSDSYIPEQRSAMEWFIDFMKRHNEYDERQHGEDLEKGMLLYQKVAKAITCSDEKQMYKVYREGLTRREIFVSQRQLLINEAAVHILASYYKDTNPAKWEPIFGDAENFALRLGNFGTRWTNRPIGTILAQFNKDNKGELVPWKFPFGKDVVKRPYKNPQGISIQFKKFVTASDFKTQAEVDNPSHVVSFSMEPRGVEQWAWISAIMPQGSYQVYEEQELTLRSIGILKNYIEGVVRNGPDKEEKLHYLSIHEWVVHHRSEDLVHQLWIISFALLEGLGCPIPGESFTEEQLSIRSFFEFCFSHMQTGKDSNADVFDGKKVSLNAMQKERLHNLLMDLIFGPGPDERKQFLVKRSNENDATSLVLSEAMLIKTQIVVEILGMYYKVKNYEKWSILFGSDEVFFELLTRIRCKGFSLGKFSFYRKPSYKKNPGETIKIIPWKMDLGNSAGSAVDKAQKYVRAKSKLTVGEWVWEIENPHNDNNFQRIG
368042	GC_00006775		PST_AZ2_1	355	52	55	2	0	0.975488883717943	0.965177664349275	0.970305881062628									355	Chr_1	MENFVLIALIISLRARLLSSTSPPRIDLLSEAPSQEPRPSSFRNDVQDLNMLGGHDASTFQLFPPMTTPAESEFSPHPEETSREAARTWDLINDLVSSGGRDARKRKSVVPPGHELDEDLVLDQTAPKKYQLDLNHYLDPIESFEAQLYGLRNSPQPQFQTWHPDETHRSSYTPSSEGNQVSGVESQQRSRNHLSYETDSEVHQITASTLQKPDRPNVPTRAGTHTESSSPDTDVPSAHHHDRPMGENSWSPLNAGRTGHGDLVEEFAFNNLNPMLWAWMSVIWRRSEGLIVIQLEPHIDSLLEKLVASCIPKNQYDTSQLSHMRVESPRRTNQFRDKVKEFADLLGAMNSRALELLGCASSSDSYIPEQRSAMEWFIDFMKRHNEYDERQHDEHLEKGMFLYQKVVRAITCSDEKQMYRVYREGLTRREIFVSQRQLLINEAAVHILASYYKNTNPVKWEPTFGDAENFALRLGNFGTRWTNRPIGTILAQFNKDNKGELVPWTFPFGKDVVKRPYKNPQGISIQFKKFVTASDFKTHAEVDKPSHVVSFSMEPRGMEQWAWISAIMPQGSYQVYEEQELTLRSIGILKNYIEGVVRNGPDKEEKLHYLSIHEWVVHHRSEDLVHQLWIISFALLEGLGCPIPGESFTEEQLSIRSFFEFCFSHMQTGKDSNADVFDGKKVSLNAMQKERLHNLLMDLIFGPGPDERKQFLVKRSNENDATSLVLSEAMLIKTQIVVEILGMYYKVKNYEKWSILFGSDEVFFEFLTRIRCKGFSLGKFSFYRKPSYKKNPGETIKIIPWKMDLGNSAGSAVDKAQKYVRAKSKLTVGEWVWEIENPHNDNNFQRIG
368043	GC_00006775		PST_AZ2_2	2759	52	55	2	0	0.975488883717943	0.965177664349275	0.970305881062628									2759	Chr_3	MENFVLIALIISLRARLLSSTSPPRIDLLSEAPSQEPRPSSFRNDVQDLNMLGGHDASTFQLFPPMTTPAESEFSPHPEETSREAARTWDLINDLVSSGGRDARKRKSVVPPGHELDEDLVLDQTAPKKYQLDLNHYLDPIESFEAQLYGLRNSPQPQFQTWHPDETHRSSYTPSSEGNQVSGVESQQRSRNHLSYETDSEVHQITASTLQKPDRPNVPTRAGTHTESSSPDTDVPSAHHHDRPMGENSWSPLNAGRTGHGDLVEEFAFNNLNPMLWAWMSVIWRRSEGLIVIQLEPHIDSLLEKLVASCIPKNQYDTSQLSHMRVESPRRTNQFRDKVKEFADLLGAMNSRALELLGCASSSDSYIPEQRSAMEWFIDFMKRHNEYDERQHDEHLEKGMFLYQKVVRAITCSDEKQMYRVYREGLTRREIFVSQRQLLINEAAVHILASYYKNTNPVKWEPTFGDAENFALRLGNFGTRWTNRPIGTILAQFNKDNKGELVPWTFPFGKDVVKRPYKNPQGISIQFKKFVTASDFKTHAEVDKPSHVVSFSMEPRGMEQWAWISAIMPQGSYQVYEEQELTLRSIGILKNYIEGVVRNGPDKEEKLHYLSIHEWVVHHRSEDLVHQLWIISFALLEGLGCPIPGESFTEEQLSIRSFFEFCFSHMQTGKDSNADVFDGKKVSLNAMQKERLHNLLMDLIFGPGPDERKQFLVKRSNENDATSLVLSEAMLIKTQIVVEILGMYYKVKNYEKWSILFGSDEVFFEFLTRIRCKGFSLGKFSFYRKPSYKKNPGETIKIIPWKMDLGNSAGSAVDKAQKYVRAKSKLTVGEWVWEIENPHNDNNFQRIG
368044	GC_00006775		PST_DK0911_1	14120	52	55	2	0	0.975488883717943	0.965177664349275	0.970305881062628									14120	Chr_1	MENFVLIALIISLRARLLSSTSPPRIDLLSEAPSQEPRPSSFRNDVQDLNMLGGHDASTFQLFPPMTTPAESEFSPHPEETSREAARTWDLINDLVSSGGRDARKRKSVVPPGHELDEDLVLDQTAPKKYQLDLNHYLDPIESFEAQLYGLRNSPQPQFQTWHPDETHRSSYTPSSEGNQVSGVESQQRSRNHLSYETDSEVHQITASTLQKPDRPNVPTRAGTHTESSSPDTDVPSAHHHDRPMGENSWSPLNAGRTGHGDLVEEFAFNNLNPMLWAWMSVIWRRSEGLIVIQLEPHIDSLLEKLVASCIPKNQYDTSQLSHMRVESPRRTNQFRDKVKEFADLLGAMNSRALELLGCASSSDSYIPEQRSAMEWFIDFMKRHNEYDERQHDEHLEKGMFLYQKVVRAITCSDEKQMYRVYREGLTRREIFVSQRQLLINEAAVHILASYYKNTNPVKWEPTFGDAENFALRLGNFGTRWTNRPIGTILAQFNKDNKGELVPWTFPFGKDVVKRPYKNPQGISIQFKKFVTASDFKTHAEVDKPSHVVSFSMEPRGMEQWAWISAIMPQGSYQVYEEQELTLRSIGILKNYIEGVVRNGPDKEEKLHYLSIHEWVVHHRSEDLVHQLWIISFALLEGLGCPIPGESFTEEQLSIRSFFEFCFSHMQTGKDSNADVFDGKKVSLNAMQKERLHNLLMDLIFGPGPDERKQFLVKRSNENDATSLVLSEAMLIKTQIVVEILGMYYKVKNYEKWSILFGSDEVFFEFLTRIRCKGFSLGKFSFYRKPSYKKNPGETIKIIPWKMDLGNSAGSAVDKAQKYVRAKSKLTVGEWVWEIENPHNDNNFQRIG
368045	GC_00006775		PST_DK0911_2	14170	52	55	2	0	0.975488883717943	0.965177664349275	0.970305881062628									14170	Chr_3	MENFVLIALIISLRARLLSSTSPPRIDLLSEAPSQEPRPSSFRNDVQDLNMLGGHDASTFQLFPPMTTPAESEFSPHPEETSREAARTWDLINDLVSSGGRDARKRKSVVPPGHELDEDLVLDQTAPKKYQLDLNHYLDPIESFEAQLYGLRNSPQPQFQTWHPDETHRSSYTPSSEGNQVSGVESQQRSRNHLSYETDSEVHQITASTLQKPDRPNVPTRAGTHTESSSPDTDVPSAHHHDRPMGENSWSPLNAGRTGHGDLVEEFAFNNLNPMLWAWMSVIWRRSEGLIVIQLEPHIDSLLEKLVASCIPKNQYDTSQLSHMRVESPRRTNQFRDKVKEFADLLGAMNSRALELLGCASSSDSYIPEQRSAMEWFIDFMKRHNEYDERQHDEHLEKGMFLYQKVVRAITCSDEKQMYRVYREGLTRREIFVSQRQLLINEAAVHILASYYKNTNPVKWEPTFGDAENFALRLGNFGTRWTNRPIGTILAQFNKDNKGELVPWTFPFGKDVVKRPYKNPQGISIQFKKFVTASDFKTHAEVDKPSHVVSFSMEPRGMEQWAWISAIMPQGSYQVYEEQELTLRSIGILKNYIEGVVRNGPDKEEKLHYLSIHEWVVHHRSEDLVHQLWIISFALLEGLGCPIPGESFTEEQLSIRSFFEFCFSHMQTGKDSNADVFDGKKVSLNAMQKERLHNLLMDLIFGPGPDERKQFLVKRSNENDATSLVLSEAMLIKTQIVVEILGMYYKVKNYEKWSILFGSDEVFFEFLTRIRCKGFSLGKFSFYRKPSYKKNPGETIKIIPWKMDLGNSAGSAVDKAQKYVRAKSKLTVGEWVWEIENPHNDNNFQRIG
368046	GC_00006775		PST_SWS484_1	801	52	55	2	0	0.975488883717943	0.965177664349275	0.970305881062628									801	Chr_3	MENFVLIALIISLRARLLSSTSPPRIDLLSEAPSQEPRPSSFRNDVQDLNMLGGHDASTFQLFPPMTTPAESEFSPHPEETSREAARTWDLINDLVSSGGRDARKRKSVVPPGHELDEDLVLDQTAPKKYQLDLNHYLDPIESFEAQLYGLRNSPQPQFQTWHPDETHRSSYTPSSEGNQVSGVESQQRSRNHLSYETDSEVHQITASTLQKPDRPNVPTRAGTHTESSSPDTDVPSAHHHDRPMGENSWSPLNAGRTGHGDLVEEFAFNNLNPMLWAWMSVIWRRSEGLIVIQLEPHIDSLLEKLVASCIPKNQYDTSQLSHMRVESPRRTNQFRDKVKEFADLLGAMNSRALELLGCASSSDSYIPEQRSAMEWFIDFMKRHNEYDERQHDEHLEKGMFLYQKVVRAITCSDEKQMYRVYREGLTRREIFVSQRQLLINEAAVHILASYYKNTNPVKWEPTFGDAENFALRLGNFGTRWTNRPIGTILAQFNKDNKGELVPWTFPFGKDVVKRPYKNPQGISIQFKKFVTASDFKTHAEVDKPSHVVSFSMEPRGMEQWAWISAIMPQGSYQVYEEQELTLRSIGILKNYIEGVVRNGPDKEEKLHYLSIHEWVVHHRSEDLVHQLWIISFALLEGLGCPIPGESFTEEQLSIRSFFEFCFSHMQTGKDSNADVFDGKKVSLNAMQKERLHNLLMDLIFGPGPDERKQFLVKRSNENDATSLVLSEAMLIKTQIVVEILGMYYKVKNYEKWSILFGSDEVFFEFLTRIRCKGFSLGKFSFYRKPSYKKNPGETIKIIPWKMDLGNSAGSAVDKAQKYVRAKSKLTVGEWVWEIENPHNDNNFQRIG
368047	GC_00006775		PST_SWS484_2	1584	52	55	2	0	0.975488883717943	0.965177664349275	0.970305881062628									1584	Chr_1	MENFVLIALIIFLRARLLSSTSPPRIDLLSEAPSQEPRPSSFRNDVQDLNMLGGHDAPTFQLFPTLTSPTGGEFSSHPEETSREAARTWDLINDLVTIGGRDARKRKSVVPPGHELDEDLVLDQTASKRYQLDLNHYLDPIESFEAQMYGLRSSPQLQSQTWHPDETHGSSYAPSSEGNQVSGVESQQRSRNHLSYETDSEVHQITARTLQKPDRPNVPTRTGTHPESSSPNTDAPSAHHHNRPMGETSWSTLNPGRTGHSDLVEEFAFNNLNPMLWAWMSVIWRRSEGSIVIQLEPHIDSLLEKLVASCIPKNQYDTSQLSHMRVESPRRTNQFRDKVKEFADLLGAVNSRALELLGCASSSDSYIPEQRSAMEWFIDFMKRHNEYDERQHGEDLEKGMLLYQKVAKAITCSDEKQMYKVYREGLTRREIFVSQRQLLINEAAVHILASYYKDTNPAKWEPIFGDAENFALRLGNFGTRWTNRPIGTILAQFNKDNKGELVPWKFPFGKDVVKRPYKNPQGISIQFKKFVTASDFKTQAEVDNPSHVVSFSMEPRGVEQWAWISAIMPQGSYQVYEEQELTLRSIGILKNYIEGVVRNGPDKEEKLHYLSIHEWVVHHRSEDLVHQLWIISFALLEGLGCPIPGESFTEEQLSIRSFFEFCFSHMQTGKDSNADVFDGKKVSLNAMQKERLHNLLMDLIFGPGPDERKQFLVKRSNENDATSLVLSEAMLIKTQIVVEILGMYYKVKNYEKWSILFGSDEVFFELLTRIRCKGFSLGKFSFYRKPSYKKNPGETIKIIPWKMDLGNSAGSAVDKAQKYVRAKSKLTVGEWVWEIENPHNDNNFQRIG
368048	GC_00006775		PST_T030_1	1956	52	55	2	0	0.975488883717943	0.965177664349275	0.970305881062628									1956	Chr_4	MENFVLIALIISLRARLLSSTSPPRIDLLSEAPSQEPRPSSFRNDVQDLNMLGGHDASTFQLFPPMTTPAESEFSPHPEETSREAARTWDLINDLVSSGGRDARKRKSVVPPGHELDEDLVLDQTAPKKYQLDLNHYLDPIESFEAQLYGLRNSPQPQFQTWHPDETHRSSYTPSSEGNQVSGVESQQRSRNHLSYETDSEVHQITASTLQKPDRPNVPTRAGTHTESSSPDTDVPSAHHHDRPMGENSWSPLNAGRTGHGDLVEEFAFNNLNPMLWAWMSVIWRRSEGLIVIQLEPHIDSLLEKLVASCIPKNQYDTSQLSHMRVESPRRTNQFRDKVKEFADLLGAMNSRALELLGCASSSDSYIPEQRSAMEWFIDFMKRHNEYDERQHDEHLEKGMFLYQKVVRAITCSDEKQMYRVYREGLTRREIFVSQRQLLINEAAVHILASYYKNTNPVKWEPTFGDAENFALRLGNFGTRWTNRPIGTILAQFNKDNKGELVPWTFPFGKDVVKRPYKNPQGISIQFKKFVTASDFKTHAEVDKPSHVVSFSMEPRGMEQWAWISAIMPQGSYQVYEEQELTLRSIGILKNYIEGVVRNGPDKEEKLHYLSIHEWVVHHRSEDLVHQLWIISFALLEGLGCPIPGESFTEEQLSIRSFFEFCFSHMQTGKDSNADVFDGKKVSLNAMQKERLHNLLMDLIFGPGPDERKQFLVKRSNENDATSLVLSEAMLIKTQIVVEILGMYYKVKNYEKWSILFGSDEVFFEFLTRIRCKGFSLGKFSFYRKPSYKKNPGETIKIIPWKMDLGNSAGSAVDKAQKYVRAKSKLTVGEWVWEIENPHNDNNFQRIG
368049	GC_00006775		PST_T030_2	2037	52	55	2	0	0.975488883717943	0.965177664349275	0.970305881062628									2037	Chr_4	MENFVLIALIIFLRARLLSSTSPPRIDLLSEAPSQEPRPSSFRNDVQDLNMLGGHDAPTFQLFPTLTSPTGGEFSSHPEETSREAARTWDLINDLVTIGGRDARKRKSVVPPGHELDEDLVLDQTASKRYQLDLNHYLDPIESFEAQMYGLRSSPQLQSQTWHPDETHGSSYAPSSEGNQVSGVESQQRSRNHLSYETDSEVHQITARTLQKPDRPNVPTRTGTHPESSSPNTDAPSAHHHNRPMGETSWSTLNPGRTGHSDLVEEFAFNNLNPMLWAWMSVIWRRSEGSIVIQLEPHIDSLLEKLVASCIPKNQYDTSQLSHMRVESPRRTNQFRDKVKEFADLLGAVNSRALELLGCASSSDSYIPEQRSAMEWFIDFMKRHNEYDERQHGEDLEKGMLLYQKVAKAITCSDEKQMYKVYREGLTRREIFVSQRQLLINEAAVHILASYYKDTNPAKWEPIFGDAENFALRLGNFGTRWTNRPIGTILAQFNKDNKGELVPWKFPFGKDVVKRPYKNPQGISIQFKKFVTASDFKTQAEVDNPSHVVSFSMEPRGVEQWAWISAIMPQGSYQVYEEQELTLRSIGILKNYIEGVVRNGPDKEEKLHYLSIHEWVVHHRSEDLVHQLWIISFALLEGLGCPIPGESFTEEQLSIRSFFEFCFSHMQTGKDSNADVFDGKKVSLNAMQKERLHNLLMDLIFGPGPDERKQFLVKRSNENDATSLVLSEAMLIKTQIVVEILGMYYKVKNYEKWSILFGSDEVFFELLTRIRCKGFSLGKFSFYRKPSYKKNPGETIKIIPWKMDLGNSAGSAVDKAQKYVRAKSKLTVGEWVWEIENPHNDNNFQRIG
368050	GC_00006775		PST_T034a	12971	52	55	2	0	0.975488883717943	0.965177664349275	0.970305881062628									12971	Chr_3	MENFVLIALIISLRARLLSSTSPPRIDLLSEAPSQEPRPSSFRNDVQDLNMLGGHDASTFQLFPPMTTPAESEFSPHPEETSREAARTWDLINDLVSSGGRDARKRKSVVPPGHELDEDLVLDQTAPKKYQLDLNHYLDPIESFEAQLYGLRNSPQPQFQTWHPDETHRSSYTPSSEGNQVSGVESQQRSRNHLSYETDSEVHQITASTLQKPDRPNVPTRAGTHTESSSPDTDVPSAHHHDRPMGENSWSPLNAGRTGHGDLVEEFAFNNLNPMLWAWMSVIWRRSEGLIVIQLEPHIDSLLEKLVASCIPKNQYDTSQLSHMRVESPRRTNQFRDKVKEFADLLGAMNSRALELLGCASSSDSYIPEQRSAMEWFIDFMKRHNEYDERQHDEHLEKGMFLYQKVVRAITCSDEKQMYRVYREGLTRREIFVSQRQLLINEAAVHILASYYKNTNPVKWEPTFGDAENFALRLGNFGTRWTNRPIGTILAQFNKDNKGELVPWTFPFGKDVVKRPYKNPQGISIQFKKFVTASDFKTHAEVDKPSHVVSFSMEPRGMEQWAWISAIMPQGSYQVYEEQELTLRSIGILKNYIEGVVRNGPDKEEKLHYLSIHEWVVHHRSEDLVHQLWIISFALLEGLGCPIPGESFTEEQLSIRSFFEFCFSHMQTGKDSNADVFDGKKVSLNAMQKERLHNLLMDLIFGPGPDERKQFLVKRSNENDATSLVLSEAMLIKTQIVVEILGMYYKVKNYEKWSILFGSDEVFFEFLTRIRCKGFSLGKFSFYRKPSYKKNPGETIKIIPWKMDLGNSAGSAVDKAQKYVRAKSKLTVGEWVWEIENPHNDNNFQRIG
368051	GC_00006775		PST_T034b	1522	52	55	2	0	0.975488883717943	0.965177664349275	0.970305881062628									1522	Chr_1	MENFVLIALIIFLRARLLSSTSPPRIDLLSEAPSQEPRPSSFRNDVQDLNMLGGHDAPTFQLFPTLTSPTGGEFSSHPEETSREAARTWDLINDLVTIGGRDARKRKSVVPPGHELDEDLVLDQTASKRYQLDLNHYLDPIESFEAQMYGLRSSPQLQSQTWHPDETHGSSYAPSSEGNQVSGVESQQRSRNHLSYETDSEVHQITARTLQKPDRPNVPTRTGTHPESSSPNTDAPSAHHHNRPMGETSWSTLNPGRTGHSDLVEEFAFNNLNPMLWAWMSVIWRRSEGSIVIQLEPHIDSLLEKLVASCIPKNQYDTSQLSHMRVESPRRTNQFRDKVKEFADLLGAVNSRALELLGCASSSDSYIPEQRSAMEWFIDFMKRHNEYDERQHGEDLEKGMLLYQKVAKAITCSDEKQMYKVYREGLTRREIFVSQRQLLINEAAVHILASYYKDTNPAKWEPIFGDAENFALRLGNFGTRWTNRPIGTILAQFNKDNKGELVPWKFPFGKDVVKRPYKNPQGISIQFKKFVTASDFKTQAEVDNPSHVVSFSMEPRGVEQWAWISAIMPQGSYQVYEEQELTLRSIGILKNYIEGVVRNGPDKEEKLHYLSIHEWVVHHRSEDLVHQLWIISFALLEGLGCPIPGESFTEEQLSIRSFFEFCFSHMQTGKDSNADVFDGKKVSLNAMQKERLHNLLMDLIFGPGPDERKQFLVKRSNENDATSLVLSEAMLIKTQIVVEILGMYYKVKNYEKWSILFGSDEVFFELLTRIRCKGFSLGKFSFYRKPSYKKNPGETIKIIPWKMDLGNSAGSAVDKAQKYVRAKSKLTVGEWVWEIENPHNDNNFQRIG
368052	GC_00006775		PST_W011a	327	52	55	2	0	0.975488883717943	0.965177664349275	0.970305881062628									327	Chr_1	MENFVLIALIISLRARLLSSTSPPRIDLLSEAPSQEPRPSSFRNDVQDLNMLGGHDASTFQLFPPMTTPAESEFSPHPEETSREAARTWDLINDLVSSGGRDARKRKSVVPPGHELDEDLVLDQTAPKKYQLDLNHYLDPIESFEAQLYGLRNSPQPQFQTWHPDETHRSSYTPSSEGNQVSGVESQQRSRNHLSYETDSEVHQITASTLQKPDRPNVPTRAGTHTESSSPDTDVPSAHHHDRPMGENSWSPLNAGRTGHGDLVEEFAFNNLNPMLWAWMSVIWRRSEGLIVIQLEPHIDSLLEKLVASCIPKNQYDTSQLSHMRVESPRRTNQFRDKVKEFADLLGAMNSRALELLGCASSSDSYIPEQRSAMEWFIDFMKRHNEYDERQHDEHLEKGMFLYQKVVRAITCSDEKQMYRVYREGLTRREIFVSQRQLLINEAAVHILASYYKNTNPVKWEPTFGDAENFALRLGNFGTRWTNRPIGTILAQFNKDNKGELVPWTFPFGKDVVKRPYKNPQGISIQFKKFVTASDFKTHAEVDKPSHVVSFSMEPRGMEQWAWISAIMPQGSYQVYEEQELTLRSIGILKNYIEGVVRNGPDKEEKLHYLSIHEWVVHHRSEDLVHQLWIISFALLEGLGCPIPGESFTEEQLSIRSFFEFCFSHMQTGKDSNADVFDGKKVSLNAMQKERLHNLLMDLIFGPGPDERKQFLVKRSNENDATSLVLSEAMLIKTQIVVEILGMYYKVKNYEKWSILFGSDEVFFEFLTRIRCKGFSLGKFSFYRKPSYKKNPGETIKIIPWKMDLGNSAGSAVDKAQKYVRAKSKLTVGEWVWEIENPHNDNNFQRIG
368053	GC_00006775		PST_W011b	3593	52	55	2	0	0.975488883717943	0.965177664349275	0.970305881062628									3593	Chr_3	MENFVLIALIIFLRARLLSSTSPPRIDLLSEAPSQEPRPSSFRNDVQDLNMLGGHDAPTFQLFPTLTSPTGGEFSSHPEETSREAARTWDLINDLVTIGGRDARKRKSVVPPGHELDEDLVLDQTASKRYQLDLNHYLDPIESFEAQMYGLRSSPQLQSQTWHPDETHGSSYAPSSEGNQVSGVESQQRSRNHLSYETDSEVHQITARTLQKPDRPNVPTRTGTHPESSSPNTDAPSAHHHNRPMGETSWSTLNPGRTGHSDLVEEFAFNNLNPMLWAWMSVIWRRSEGSIVIQLEPHIDSLLEKLVASCIPKNQYDTSQLSHMRVESPRRTNQFRDKVKEFADLLGAVNSRALELLGCASSSDSYIPEQRSAMEWFIDFMKRHNEYDERQHGEDLEKGMLLYQKVAKAITCSDEKQMYKVYREGLTRREIFVSQRQLLINEAAVHILASYYKDTNPAKWEPIFGDAENFALRLGNFGTRWTNRPIGTILAQFNKDNKGELVPWKFPFGKDVVKRPYKNPQGISIQFKKFVTASDFKTQAEVDNPSHVVSFSMEPRGVEQWAWISAIMPQGSYQVYEEQELTLRSIGILKNYIEGVVRNGPDKEEKLHYLSIHEWVVHHRSEDLVHQLWIISFALLEGLGCPIPGESFTEEQLSIRSFFEFCFSHMQTGKDSNADVFDGKKVSLNAMQKERLHNLLMDLIFGPGPDERKQFLVKRSNENDATSLVLSEAMLIKTQIVVEILGMYYKVKNYEKWSILFGSDEVFFELLTRIRCKGFSLGKFSFYRKPSYKKNPGETIKIIPWKMDLGNSAGSAVDKAQKYVRAKSKLTVGEWVWEIENPHNDNNFQRIG
368054	GC_00006775		PST_W025a	2113	52	55	2	0	0.975488883717943	0.965177664349275	0.970305881062628									2113	Chr_1	MENFVLIALIISLRARLLSSTSPPRIDLLSEAPSQEPRPSSFRNDVQDLNMLGGHDASTFQLFPPMTTPAESEFSPHPEETSREAARTWDLINDLVSSGGRDARKRKSVVPPGHELDEDLVLDQTAPKKYQLDLNHYLDPIESFEAQLYGLRNSPQPQFQTWHPDETHRSSYTPSSEGNQVSGVESQQRSRNHLSYETDSEVHQITASTLQKPDRPNVPTRAGTHTESSSPDTDVPSAHHHDRPMGENSWSPLNAGRTGHGDLVEEFAFNNLNPMLWAWMSVIWRRSEGLIVIQLEPHIDSLLEKLVASCIPKNQYDTSQLSHMRVESPRRTNQFRDKVKEFADLLGAMNSRALELLGCASSSDSYIPEQRSAMEWFIDFMKRHNEYDERQHDEHLEKGMFLYQKVVRAITCSDEKQMYRVYREGLTRREIFVSQRQLLINEAAVHILASYYKNTNPVKWEPTFGDAENFALRLGNFGTRWTNRPIGTILAQFNKDNKGELVPWTFPFGKDVVKRPYKNPQGISIQFKKFVTASDFKTHAEVDKPSHVVSFSMEPRGMEQWAWISAIMPQGSYQVYEEQELTLRSIGILKNYIEGVVRNGPDKEEKLHYLSIHEWVVHHRSEDLVHQLWIISFALLEGLGCPIPGESFTEEQLSIRSFFEFCFSHMQTGKDSNADVFDGKKVSLNAMQKERLHNLLMDLIFGPGPDERKQFLVKRSNENDATSLVLSEAMLIKTQIVVEILGMYYKVKNYEKWSILFGSDEVFFEFLTRIRCKGFSLGKFSFYRKPSYKKNPGETIKIIPWKMDLGNSAGSAVDKAQKYVRAKSKLTVGEWVWEIENPHNDNNFQRIG
368055	GC_00006775		PST_W025a	9794	52	55	2	0	0.975488883717943	0.965177664349275	0.970305881062628									9794	ChrUn	MENFVLIALIIFLRARLLSSTSPPRIDLLSEAPSQEPRPSSFRNDVQDLNMLGGHDAPTFQLFPTLTSPTGGEFSSHPEETSREAARTWDLINDLVTIGGRDARKRKSVVPPGHELDEDLVLDQTASKRYQLDLNHYLDPIESFEAQMYGLRSSPQLQSQTWHPDETHGSSYAPSSEGNQVSGVESQQRSRNHLSYETDSEVHQITARTLQKPDRPNVPTRTGTHPESSSPNTDAPSAHHHNRPMGETSWSTLNPGRTGHSDLVEEFAFNNLNPMLWAWMSVIWRRSEGSIVIQLEPHIDSLLEKLVASCIPKNQYDTSQLSHMRVESPRRTNQFRDKVKEFADLLGAVNSRALELLGCASSSDSYIPEQRSAMEWFIDFMKRHNEYDERQHGEDLEKGMLLYQKVAKAITCSDEKQMYKVYREGLTRREIFVSQRQLLINEAAVHILASYYKDTNPAKWEPIFGDAENFALRLGNFGTRWTNRPIGTILAQFNKDNKGELVPWKFPFGKDVVKRPYKNPQGISIQFKKFVTASDFKTQAEVDNPSHVVSFSMEPRGVEQWAWISAIMPQGSYQVYEEQELTLRSIGILKNYIEGVVRNGPDKEEKLHYLSIHEWVVHHRSEDLVHQLWIISFALLEGLGCPIPGESFTEEQLSIRSFFEFCFSHMQTGKDSNADVFDGKKVSLNAMQKERLHNLLMDLIFGPGPDERKQFLVKRSNENDATSLVLSEAMLIKTQIVVEILGMYYKVKNYEKWSILFGSDEVFFELLTRIRCKGFSLGKFSFYRKPSYKKNPGETIKIIPWKMDLGNSAGSAVDKAQKYVRAKSKLTVGEWVWEIENPHNDNNFQRIG
368056	GC_00006775		PST_W029a	2068	52	55	2	0	0.975488883717943	0.965177664349275	0.970305881062628									2068	Chr_1	MENFVLIALIIFLRARLLSSTSPPRIDLLSEAPSQEPRPSSFRNDVQDLNMLGGHDAPTFQLFPTLTSPTGGEFSSHPEETSREAARTWDLINDLVTIGGRDARKRKSVVPPGHELDEDLVLDQTASKRYQLDLNHYLDPIESFEAQMYGLRSSPQLQSQTWHPDETHGSSYAPSSEGNQVSGVESQQRSRNHLSYETDSEVHQITARTLQKPDRPNVPTRTGTHPESSSPNTDAPSAHHHNRPMGETSWSTLNPGRTGHSDLVEEFAFNNLNPMLWAWMSVIWRRSEGSIVIQLEPHIDSLLEKLVASCIPKNQYDTSQLSHMRVESPRRTNQFRDKVKEFADLLGAVNSRALELLGCASSSDSYIPEQRSAMEWFIDFMKRHNEYDERQHGEDLEKGMLLYQKVAKAITCSDEKQMYKVYREGLTRREIFVSQRQLLINEAAVHILASYYKDTNPAKWEPIFGDAENFALRLGNFGTRWTNRPIGTILAQFNKDNKGELVPWKFPFGKDVVKRPYKNPQGISIQFKKFVTASDFKTQAEVDNPSHVVSFSMEPRGVEQWAWISAIMPQGSYQVYEEQELTLRSIGILKNYIEGVVRNGPDKEEKLHYLSIHEWVVHHRSEDLVHQLWIISFALLEGLGCPIPGESFTEEQLSIRSFFEFCFSHMQTGKDSNADVFDGKKVSLNAMQKERLHNLLMDLIFGPGPDERKQFLVKRSNENDATSLVLSEAMLIKTQIVVEILGMYYKVKNYEKWSILFGSDEVFFELLTRIRCKGFSLGKFSFYRKPSYKKNPGETIKIIPWKMDLGNSAGSAVDKAQKYVRAKSKLTVGEWVWEIENPHNDNNFQRIG
368057	GC_00006775		PST_W029b	7099	52	55	2	0	0.975488883717943	0.965177664349275	0.970305881062628									7099	Chr_3	MENFVLIALIISLRARLLSSTSPPRIDLLSEAPSQEPRPSSFRNDVQDLNMLGGHDASTFQLFPPMTTPAESEFSPHPEETSREAARTWDLINDLVSSGGRDARKRKSVVPPGHELDEDLVLDQTAPKKYQLDLNHYLDPIESFEAQLYGLRNSPQPQFQTWHPDETHRSSYTPSSEGNQVSGVESQQRSRNHLSYETDSEVHQITASTLQKPDRPNVPTRAGTHTESSSPDTDVPSAHHHDRPMGENSWSPLNAGRTGHGDLVEEFAFNNLNPMLWAWMSVIWRRSEGLIVIQLEPHIDSLLEKLVASCIPKNQYDTSQLSHMRVESPRRTNQFRDKVKEFADLLGAMNSRALELLGCASSSDSYIPEQRSAMEWFIDFMKRHNEYDERQHDEHLEKGMFLYQKVVRAITCSDEKQMYRVYREGLTRREIFVSQRQLLINEAAVHILASYYKNTNPVKWEPTFGDAENFALRLGNFGTRWTNRPIGTILAQFNKDNKGELVPWTFPFGKDVVKRPYKNPQGISIQFKKFVTASDFKTHAEVDKPSHVVSFSMEPRGMEQWAWISAIMPQGSYQVYEEQELTLRSIGILKNYIEGVVRNGPDKEEKLHYLSIHEWVVHHRSEDLVHQLWIISFALLEGLGCPIPGESFTEEQLSIRSFFEFCFSHMQTGKDSNADVFDGKKVSLNAMQKERLHNLLMDLIFGPGPDERKQFLVKRSNENDATSLVLSEAMLIKTQIVVEILGMYYKVKNYEKWSILFGSDEVFFEFLTRIRCKGFSLGKFSFYRKPSYKKNPGETIKIIPWKMDLGNSAGSAVDKAQKYVRAKSKLTVGEWVWEIENPHNDNNFQRIG
368058	GC_00006775		PST_W039a	2142	52	55	2	0	0.975488883717943	0.965177664349275	0.970305881062628									2142	Chr_4	MENFVLIALIIFLRARLLSSTSPPRIDLLSEAPSQEPRPSSFRNDVQDLNMLGGHDAPTFQLFPTLTSPTGGEFSSHPEETSREAARTWDLINDLVTIGGRDARKRKSVVPPGHELDEDLVLDQTASKRYQLDLNHYLDPIESFEAQMYGLRSSPQLQSQTWHPDETHGSSYAPSSEGNQVSGVESQQRSRNHLSYETDSEVHQITARTLQKPDRPNVPTRTGTHPESSSPNTDAPSAHHHNRPMGETSWSTLNPGRTGHSDLVEEFAFNNLNPMLWAWMSVIWRRSEGSIVIQLEPHIDSLLEKLVASCIPKNQYDTSQLSHMRVESPRRTNQFRDKVKEFADLLGAVNSRALELLGCASSSDSYIPEQRSAMEWFIDFMKRHNEYDERQHGEDLEKGMLLYQKVAKAITCSDEKQMYKVYREGLTRREIFVSQRQLLINEAAVHILASYYKDTNPAKWEPIFGDAENFALRLGNFGTRWTNRPIGTILAQFNKDNKGELVPWKFPFGKDVVKRPYKNPQGISIQFKKFVTASDFKTQAEVDNPSHVVSFSMEPRGVEQWAWISAIMPQGSYQVYEEQELTLRSIGILKNYIEGVVRNGPDKEEKLHYLSIHEWVVHHRSEDLVHQLWIISFALLEGLGCPIPGESFTEEQLSIRSFFEFCFSHMQTGKDSNADVFDGKKVSLNAMQKERLHNLLMDLIFGPGPDERKQFLVKRSNENDATSLVLSEAMLIKTQIVVEILGMYYKVKNYEKWSILFGSDEVFFELLTRIRCKGFSLGKFSFYRKPSYKKNPGETIKIIPWKMDLGNSAGSAVDKAQKYVRAKSKLTVGEWVWEIENPHNDNNFQRIG
368059	GC_00006775		PST_W039b	1936	52	55	2	0	0.975488883717943	0.965177664349275	0.970305881062628									1936	Chr_4	MENFVLIALIISLRARLLSSTSPPRIDLLSEAPSQEPRPSSFRNDVQDLNMLGGHDAPTFQLFPTLTSPAQSDFSSHPEETSREAARTWDLINDLVTIGGRDARKRKSVVPPGHELDEDLVLDQTASKRYQLDLNHYLDPIESFEAQMYGLRSSPQLQSQTWHPDETHGSSYTPSSGGNQVSGVESQQRSRTHLSYETDSEVHQITASTLQKPDRPNVPTRTGTHPESSSPNTDAPSAHHHNRPMAETSWSTLNPGRTGHGDLVEEFAFNNLNPMLWAWMSVIWRRSEGSIMIQLEPHIDSLLEKLVASCIPKHQYDTSQLSHMRVESPRRANQFRDEVKEFADLLGAMNSRALELLGCASSSDSYIPEQRSAMEWFIDFMKRHNEYDERQHGEDLEKGMFLYQKVAKAITCSDEKQMYKVYREGLTRREIFVSQRQLLVNEAAVHILASYYKDTNPVKWEPIFGDAENFALRLGNFGTRWTNRPIGTILAQFNKDNKGELVPWTVPFGKDVVKRSYKNPQGISIQFKKFVTASDFKTHAEVDKPSHVVSFSVEPGGMEQWAWISAIMPQGSYQVYEEQELTLRSIGILKNYIEGVVRNGPDKEEKLHYLSIHEWVVHHRSEDLVHQLWIISFALLEGLGCPIPGESFTEEQLSIRSFFEFCFSHMQTGKDSNADVFDGKKVSLNAMQKERLHNLLMDLIFGPGPDERKQFLVKRSNENDATSLVLSEAMLIKTQIVVEILGMYYKVKNYEKWSILFGSDEVFFEFLTRIRCKGFSLGKFSFYRKPSYKKNPGETIKIIPWKMDLGNSAGSAVDKAQKYVRAKSKLTVGEWVWEIENPHNDNNFQRIG
368060	GC_00006775		PST_W048a	862	52	55	2	0	0.975488883717943	0.965177664349275	0.970305881062628									862	Chr_1	MENFVLIALIIFLRARLLSSTSPPRIDLLSEAPSQEPRPSSFRNDVQDLNMLGGHDAPTFQLFPTLTSPTGGEFSSHPEETSREAARTWDLINDLVTIGGRDARKRKSVVPPGHELDEDLVLDQTASKRYQLDLNHYLDPIESFEAQMYGLRSSPQLQSQTWHPDETHGSSYAPSSEGNQVSGVESQQRSRNHLSYETDSEVHQITARTLQKPDRPNVPTRTGTHPESSSPNTDAPSAHHHNRPMGETSWSTLNPGRTGHSDLVEEFAFNNLNPMLWAWMSVIWRRSEGSIVIQLEPHIDSLLEKLVASCIPKNQYDTSQLSHMRVESPRRTNQFRDKVKEFADLLGAVNSRALELLGCASSSDSYIPEQRSAMEWFIDFMKRHNEYDERQHGEDLEKGMLLYQKVAKAITCSDEKQMYKVYREGLTRREIFVSQRQLLINEAAVHILASYYKDTNPAKWEPIFGDAENFALRLGNFGTRWTNRPIGTILAQFNKDNKGELVPWKFPFGKDVVKRPYKNPQGISIQFKKFVTASDFKTQAEVDNPSHVVSFSMEPRGVEQWAWISAIMPQGSYQVYEEQELTLRSIGILKNYIEGVVRNGPDKEEKLHYLSIHEWVVHHRSEDLVHQLWIISFALLEGLGCPIPGESFTEEQLSIRSFFEFCFSHMQTGKDSNADVFDGKKVSLNAMQKERLHNLLMDLIFGPGPDERKQFLVKRSNENDATSLVLSEAMLIKTQIVVEILGMYYKVKNYEKWSILFGSDEVFFELLTRIRCKGFSLGKFSFYRKPSYKKNPGETIKIIPWKMDLGNSAGSAVDKAQKYVRAKSKLTVGEWVWEIENPHNDNNFQRIG
368061	GC_00006775		PST_W048b	322	52	55	2	0	0.975488883717943	0.965177664349275	0.970305881062628									322	Chr_3	MENFVLIALIISLRARLLSSTSPPRIDLLSEAPSQEPRPSSFRNDVQDLNMLGGHDASTFQLFPPMTTPAESEFSPHPEETSREAARTWDLINDLVSSGGRDARKRKSVVPPGHELDEDLVLDQTAPKKYQLDLNHYLDPIESFEAQLYGLRNSPQPQFQTWHPDETHRSSYTPSSEGNQVSGVESQQRSRNHLSYETDSEVHQITASTLQKPDRPNVPTRAGTHTESSSPDTDVPSAHHHDRPMGENSWSPLNAGRTGHGDLVEEFAFNNLNPMLWAWMSVIWRRSEGLIVIQLEPHIDSLLEKLVASCIPKNQYDTSQLSHMRVESPRRTNQFRDKVKEFADLLGAMNSRALELLGCASSSDSYIPEQRSAMEWFIDFMKRHNEYDERQHDEHLEKGMFLYQKVVRAITCSDEKQMYRVYREGLTRREIFVSQRQLLINEAAVHILASYYKNTNPVKWEPTFGDAENFALRLGNFGTRWTNRPIGTILAQFNKDNKGELVPWTFPFGKDVVKRPYKNPQGISIQFKKFVTASDFKTHAEVDKPSHVVSFSMEPRGMEQWAWISAIMPQGSYQVYEEQELTLRSIGILKNYIEGVVRNGPDKEEKLHYLSIHEWVVHHRSEDLVHQLWIISFALLEGLGCPIPGESFTEEQLSIRSFFEFCFSHMQTGKDSNADVFDGKKVSLNAMQKERLHNLLMDLIFGPGPDERKQFLVKRSNENDATSLVLSEAMLIKTQIVVEILGMYYKVKNYEKWSILFGSDEVFFEFLTRIRCKGFSLGKFSFYRKPSYKKNPGETIKIIPWKMDLGNSAGSAVDKAQKYVRAKSKLTVGEWVWEIENPHNDNNFQRIG
368062	GC_00006775		PST_W052a	1517	52	55	2	0	0.975488883717943	0.965177664349275	0.970305881062628									1517	Chr_1	MENFVLIALIIFLRARLLSSTSPPRIDLLSEAPSQEPRPSSFRNDVQDLNMLGGHDAPTFQLFPTLTSPTGGEFSSHPEETSREAARTWDLINDLVTIGGRDARKRKSVVPPGHELDEDLVLDQTASKRYQLDLNHYLDPIESFEAQMYGLRSSPQLQSQTWHPDETHGSSYAPSSEGNQVSGVESQQRSRNHLSYETDSEVHQITARTLQKPDRPNVPTRTGTHPESSSPNTDAPSAHHHNRPMGETSWSTLNPGRTGHSDLVEEFAFNNLNPMLWAWMSVIWRRSEGSIVIQLEPHIDSLLEKLVASCIPKNQYDTSQLSHMRVESPRRTNQFRDKVKEFADLLGAVNSRALELLGCASSSDSYIPEQRSAMEWFIDFMKRHNEYDERQHGEDLEKGMLLYQKVAKAITCSDEKQMYKVYREGLTRREIFVSQRQLLINEAAVHILASYYKDTNPAKWEPIFGDAENFALRLGNFGTRWTNRPIGTILAQFNKDNKGELVPWKFPFGKDVVKRPYKNPQGISIQFKKFVTASDFKTQAEVDNPSHVVSFSMEPRGVEQWAWISAIMPQGSYQVYEEQELTLRSIGILKNYIEGVVRNGPDKEEKLHYLSIHEWVVHHRSEDLVHQLWIISFALLEGLGCPIPGESFTEEQLSIRSFFEFCFSHMQTGKDSNADVFDGKKVSLNAMQKERLHNLLMDLIFGPGPDERKQFLVKRSNENDATSLVLSEAMLIKTQIVVEILGMYYKVKNYEKWSILFGSDEVFFELLTRIRCKGFSLGKFSFYRKPSYKKNPGETIKIIPWKMDLGNSAGSAVDKAQKYVRAKSKLTVGEWVWEIENPHNDNNFQRIG
368063	GC_00006775		PST_W052b	796	52	55	2	0	0.975488883717943	0.965177664349275	0.970305881062628									796	Chr_3	MENFVLIALIISLRARLLSSTSPPRIDLLSEAPSQEPRPSSFRNDVQDLNMLGGHDASTFQLFPPMTTPAESEFSPHPEETSREAARTWDLINDLVSSGGRDARKRKSVVPPGHELDEDLVLDQTAPKKYQLDLNHYLDPIESFEAQLYGLRNSPQPQFQTWHPDETHRSSYTPSSEGNQVSGVESQQRSRNHLSYETDSEVHQITASTLQKPDRPNVPTRAGTHTESSSPDTDVPSAHHHDRPMGENSWSPLNAGRTGHGDLVEEFAFNNLNPMLWAWMSVIWRRSEGLIVIQLEPHIDSLLEKLVASCIPKNQYDTSQLSHMRVESPRRTNQFRDKVKEFADLLGAMNSRALELLGCASSSDSYIPEQRSAMEWFIDFMKRHNEYDERQHDEHLEKGMFLYQKVVRAITCSDEKQMYRVYREGLTRREIFVSQRQLLINEAAVHILASYYKNTNPVKWEPTFGDAENFALRLGNFGTRWTNRPIGTILAQFNKDNKGELVPWTFPFGKDVVKRPYKNPQGISIQFKKFVTASDFKTHAEVDKPSHVVSFSMEPRGMEQWAWISAIMPQGSYQVYEEQELTLRSIGILKNYIEGVVRNGPDKEEKLHYLSIHEWVVHHRSEDLVHQLWIISFALLEGLGCPIPGESFTEEQLSIRSFFEFCFSHMQTGKDSNADVFDGKKVSLNAMQKERLHNLLMDLIFGPGPDERKQFLVKRSNENDATSLVLSEAMLIKTQIVVEILGMYYKVKNYEKWSILFGSDEVFFEFLTRIRCKGFSLGKFSFYRKPSYKKNPGETIKIIPWKMDLGNSAGSAVDKAQKYVRAKSKLTVGEWVWEIENPHNDNNFQRIG
368064	GC_00006775		PST_W053a	1577	52	55	2	0	0.975488883717943	0.965177664349275	0.970305881062628									1577	Chr_1	MENFVLIALIIFLRARLLSSTSPPRIDLLSEAPSQEPRPSSFRNDVQDLNMLGGHDAPTFQLFPTLTSPTGGEFSSHPEETSREAARTWDLINDLVTIGGRDARKRKSVVPPGHELDEDLVLDQTASKRYQLDLNHYLDPIESFEAQMYGLRSSPQLQSQTWHPDETHGSSYAPSSEGNQVSGVESQQRSRNHLSYETDSEVHQITARTLQKPDRPNVPTRTGTHPESSSPNTDAPSAHHHNRPMGETSWSTLNPGRTGHSDLVEEFAFNNLNPMLWAWMSVIWRRSEGSIVIQLEPHIDSLLEKLVASCIPKNQYDTSQLSHMRVESPRRTNQFRDKVKEFADLLGAVNSRALELLGCASSSDSYIPEQRSAMEWFIDFMKRHNEYDERQHGEDLEKGMLLYQKVAKAITCSDEKQMYKVYREGLTRREIFVSQRQLLINEAAVHILASYYKDTNPAKWEPIFGDAENFALRLGNFGTRWTNRPIGTILAQFNKDNKGELVPWKFPFGKDVVKRPYKNPQGISIQFKKFVTASDFKTQAEVDNPSHVVSFSMEPRGVEQWAWISAIMPQGSYQVYEEQELTLRSIGILKNYIEGVVRNGPDKEEKLHYLSIHEWVVHHRSEDLVHQLWIISFALLEGLGCPIPGESFTEEQLSIRSFFEFCFSHMQTGKDSNADVFDGKKVSLNAMQKERLHNLLMDLIFGPGPDERKQFLVKRSNENDATSLVLSEAMLIKTQIVVEILGMYYKVKNYEKWSILFGSDEVFFELLTRIRCKGFSLGKFSFYRKPSYKKNPGETIKIIPWKMDLGNSAGSAVDKAQKYVRAKSKLTVGEWVWEIENPHNDNNFQRIG
368065	GC_00006775		PST_W053b	13548	52	55	2	0	0.975488883717943	0.965177664349275	0.970305881062628									13548	Chr_3	MENFVLIALIISLRARLLSSTSPPRIDLLSEAPSQEPRPSSFRNDVQDLNMLGGHDASTFQLFPPMTTPAESEFSPHPEETSREAARTWDLINDLVSSGGRDARKRKSVVPPGHELDEDLVLDQTAPKKYQLDLNHYLDPIESFEAQLYGLRNSPQPQFQTWHPDETHRSSYTPSSEGNQVSGVESQQRSRNHLSYETDSEVHQITASTLQKPDRPNVPTRAGTHTESSSPDTDVPSAHHHDRPMGENSWSPLNAGRTGHGDLVEEFAFNNLNPMLWAWMSVIWRRSEGLIVIQLEPHIDSLLEKLVASCIPKNQYDTSQLSHMRVESPRRTNQFRDKVKEFADLLGAMNSRALELLGCASSSDSYIPEQRSAMEWFIDFMKRHNEYDERQHDEHLEKGMFLYQKVVRAITCSDEKQMYRVYREGLTRREIFVSQRQLLINEAAVHILASYYKNTNPVKWEPTFGDAENFALRLGNFGTRWTNRPIGTILAQFNKDNKGELVPWTFPFGKDVVKRPYKNPQGISIQFKKFVTASDFKTHAEVDKPSHVVSFSMEPRGMEQWAWISAIMPQGSYQVYEEQELTLRSIGILKNYIEGVVRNGPDKEEKLHYLSIHEWVVHHRSEDLVHQLWIISFALLEGLGCPIPGESFTEEQLSIRSFFEFCFSHMQTGKDSNADVFDGKKVSLNAMQKERLHNLLMDLIFGPGPDERKQFLVKRSNENDATSLVLSEAMLIKTQIVVEILGMYYKVKNYEKWSILFGSDEVFFEFLTRIRCKGFSLGKFSFYRKPSYKKNPGETIKIIPWKMDLGNSAGSAVDKAQKYVRAKSKLTVGEWVWEIENPHNDNNFQRIG
368066	GC_00006775		PST_W054a	5420	52	55	2	0	0.975488883717943	0.965177664349275	0.970305881062628									5420	Chr_4	MENFVLIALIIFLRARLLSSTSPPRIDLLSEAPSQEPRPSSFRNDVQDLNMLGGHDAPTFQLFPTLTSPTGGEFSSHPEETSREAARTWDLINDLVTIGGRDARKRKSVVPPGHELDEDLVLDQTASKRYQLDLNHYLDPIESFEAQMYGLRSSPQLQSQTWHPDETHGSSYAPSSEGNQVSGVESQQRSRNHLSYETDSEVHQITARTLQKPDRPNVPTRTGTHPESSSPNTDAPSAHHHNRPMGETSWSTLNPGRTGHSDLVEEFAFNNLNPMLWAWMSVIWRRSEGSIVIQLEPHIDSLLEKLVASCIPKNQYDTSQLSHMRVESPRRTNQFRDKVKEFADLLGAVNSRALELLGCASSSDSYIPEQRSAMEWFIDFMKRHNEYDERQHGEDLEKGMLLYQKVAKAITCSDEKQMYKVYREGLTRREIFVSQRQLLINEAAVHILASYYKDTNPAKWEPIFGDAENFALRLGNFGTRWTNRPIGTILAQFNKDNKGELVPWKFPFGKDVVKRPYKNPQGISIQFKKFVTASDFKTQAEVDNPSHVVSFSMEPRGVEQWAWISAIMPQGSYQVYEEQELTLRSIGILKNYIEGVVRNGPDKEEKLHYLSIHEWVVHHRSEDLVHQLWIISFALLEGLGCPIPGESFTEEQLSIRSFFEFCFSHMQTGKDSNADVFDGKKVSLNAMQKERLHNLLMDLIFGPGPDERKQFLVKRSNENDATSLVLSEAMLIKTQIVVEILGMYYKVKNYEKWSILFGSDEVFFELLTRIRCKGFSLGKFSFYRKPSYKKNPGETIKIIPWKMDLGNSAGSAVDKAQKYVRAKSKLTVGEWVWEIENPHNDNNFQRIG
368067	GC_00006775		PST_W054b	5893	52	55	2	0	0.975488883717943	0.965177664349275	0.970305881062628									5893	Chr_4	MENFVLIALIISLRARLLSSTSPPRIDLLSEAPSQEPRPSSFRNDVQDLNMLGGHDASTFQLFPPMTTPAESEFSPHPEETSREAARTWDLINDLVSSGGRDARKRKSVVPPGHELDEDLVLDQTAPKKYQLDLNHYLDPIESFEAQLYGLRNSPQPQFQTWHPDETHRSSYTPSSEGNQVSGVESQQRSRNHLSYETDSEVHQITASTLQKPDRPNVPTRAGTHTESSSPDTDVPSAHHHDRPMGENSWSPLNAGRTGHGDLVEEFAFNNLNPMLWAWMSVIWRRSEGLIVIQLEPHIDSLLEKLVASCIPKNQYDTSQLSHMRVESPRRTNQFRDKVKEFADLLGAMNSRALELLGCASSSDSYIPEQRSAMEWFIDFMKRHNEYDERQHDEHLEKGMFLYQKVVRAITCSDEKQMYRVYREGLTRREIFVSQRQLLINEAAVHILASYYKNTNPVKWEPTFGDAENFALRLGNFGTRWTNRPIGTILAQFNKDNKGELVPWTFPFGKDVVKRPYKNPQGISIQFKKFVTASDFKTHAEVDKPSHVVSFSMEPRGMEQWAWISAIMPQGSYQVYEEQELTLRSIGILKNYIEGVVRNGPDKEEKLHYLSIHEWVVHHRSEDLVHQLWIISFALLEGLGCPIPGESFTEEQLSIRSFFEFCFSHMQTGKDSNADVFDGKKVSLNAMQKERLHNLLMDLIFGPGPDERKQFLVKRSNENDATSLVLSEAMLIKTQIVVEILGMYYKVKNYEKWSILFGSDEVFFEFLTRIRCKGFSLGKFSFYRKPSYKKNPGETIKIIPWKMDLGNSAGSAVDKAQKYVRAKSKLTVGEWVWEIENPHNDNNFQRIG
368068	GC_00006775		PST_W057a	1585	52	55	2	0	0.975488883717943	0.965177664349275	0.970305881062628									1585	Chr_1	MENFVLIALIIFLRARLLSSTSPPRIDLLSEAPSQEPRPSSFRNDVQDLNMLGGHDAPTFQLFPTLTSPTGGEFSSHPEETSREAARTWDLINDLVTIGGRDARKRKSVVPPGHELDEDLVLDQTASKRYQLDLNHYLDPIESFEAQMYGLRSSPQLQSQTWHPDETHGSSYAPSSEGNQVSGVESQQRSRNHLSYETDSEVHQITARTLQKPDRPNVPTRTGTHPESSSPNTDAPSAHHHNRPMGETSWSTLNPGRTGHSDLVEEFAFNNLNPMLWAWMSVIWRRSEGSIVIQLEPHIDSLLEKLVASCIPKNQYDTSQLSHMRVESPRRTNQFRDKVKEFADLLGAVNSRALELLGCASSSDSYIPEQRSAMEWFIDFMKRHNEYDERQHGEDLEKGMLLYQKVAKAITCSDEKQMYKVYREGLTRREIFVSQRQLLINEAAVHILASYYKDTNPAKWEPIFGDAENFALRLGNFGTRWTNRPIGTILAQFNKDNKGELVPWKFPFGKDVVKRPYKNPQGISIQFKKFVTASDFKTQAEVDNPSHVVSFSMEPRGVEQWAWISAIMPQGSYQVYEEQELTLRSIGILKNYIEGVVRNGPDKEEKLHYLSIHEWVVHHRSEDLVHQLWIISFALLEGLGCPIPGESFTEEQLSIRSFFEFCFSHMQTGKDSNADVFDGKKVSLNAMQKERLHNLLMDLIFGPGPDERKQFLVKRSNENDATSLVLSEAMLIKTQIVVEILGMYYKVKNYEKWSILFGSDEVFFELLTRIRCKGFSLGKFSFYRKPSYKKNPGETIKIIPWKMDLGNSAGSAVDKAQKYVRAKSKLTVGEWVWEIENPHNDNNFQRIG
368069	GC_00006775		PST_W057b	2520	52	55	2	0	0.975488883717943	0.965177664349275	0.970305881062628									2520	Chr_3	MENFVLIALIISLRARLLSSTSPPRIDLLSEAPSQEPRPSSFRNDVQDLNMLGGHDASTFQLFPPMTTPAESEFSPHPEETSREAARTWDLINDLVSSGGRDARKRKSVVPPGHELDEDLVLDQTAPKKYQLDLNHYLDPIESFEAQLYGLRNSPQPQFQTWHPDETHRSSYTPSSEGNQVSGVESQQRSRNHLSYETDSEVHQITASTLQKPDRPNVPTRAGTHTESSSPDTDVPSAHHHDRPMGENSWSPLNAGRTGHGDLVEEFAFNNLNPMLWAWMSVIWRRSEGLIVIQLEPHIDSLLEKLVASCIPKNQYDTSQLSHMRVESPRRTNQFRDKVKEFADLLGAMNSRALELLGCASSSDSYIPEQRSAMEWFIDFMKRHNEYDERQHDEHLEKGMFLYQKVVRAITCSDEKQMYRVYREGLTRREIFVSQRQLLINEAAVHILASYYKNTNPVKWEPTFGDAENFALRLGNFGTRWTNRPIGTILAQFNKDNKGELVPWTFPFGKDVVKRPYKNPQGISIQFKKFVTASDFKTHAEVDKPSHVVSFSMEPRGMEQWAWISAIMPQGSYQVYEEQELTLRSIGILKNYIEGVVRNGPDKEEKLHYLSIHEWVVHHRSEDLVHQLWIISFALLEGLGCPIPGESFTEEQLSIRSFFEFCFSHMQTGKDSNADVFDGKKVSLNAMQKERLHNLLMDLIFGPGPDERKQFLVKRSNENDATSLVLSEAMLIKTQIVVEILGMYYKVKNYEKWSILFGSDEVFFEFLTRIRCKGFSLGKFSFYRKPSYKKNPGETIKIIPWKMDLGNSAGSAVDKAQKYVRAKSKLTVGEWVWEIENPHNDNNFQRIG
368070	GC_00006775		PST_W088b	15642	52	55	2	0	0.975488883717943	0.965177664349275	0.970305881062628									15642	ChrUn	MENFVLIALIISLRARLLSSTSPPRIDLLSEAPSQEPRPSSFRNDVQDLNMLGGHDASTFQLFPPMTTPAESEFSPHPEETSREAARTWDLINDLVSSGGRDARKRKSVVPPGHELDEDLVLDQTAPKKYQLDLNHYLDPIESFEAQLYGLRNSPQPQFQTWHPDETHRSSYTPSSEGNQVSGVESQQRSRNHLSYETDSEVHQITASTLQKPDRPNVPTRAGTHTESSSPDTDVPSAHHHDRPMGENSWSPLNAGRTGHGDLVEEFAFNNLNPMLWAWMSVIWRRSEGLIVIQLEPHIDSLLEKLVASCIPKNQYDTSQLSHMRVESPRRTNQFRDKVKEFADLLGAMNSRALELLGCASSSDSYIPEQRSAMEWFIDFMKRHNEYDERQHDEHLEKGMFLYQKVVRAITCSDEKQMYRVYREGLTRREIFVSQRQLLINEAAVHILASYYKNTNPVKWEPTFGDAENFALRLGNFGTRWTNRPIGTILAQFNKDNKGELVPWTFPFGKDVVKRPYKNPQGISIQFKKFVTASDFKTHAEVDKPSHVVSFSMEPRGMEQWAWISAIMPQGSYQVYEEQELTLRSIGILKNYIEGVVRNGPDKEEKLHYLSIHEWVVHHRSEDLVHQLWIISFALLEGLGCPIPGESFTEEQLSIRSFFEFCFSHMQTGKDSNADVFDGKKVSLNAMQKERLHNLLMDLIFGPGPDERKQFLVKRSNENDATSLVLSEAMLIKTQIVVEILGMYYKVKNYEKWSILFGSDEVFFEFLTRIRCKGFSLGKFSFYRKPSYKKNPGETIKIIPWKMDLGNSAGSAVDKAQKYVRAKSKLTVGEWVWEIENPHNDNNFQRIG
368071	GC_00006775		PST_W088b	817	52	55	2	0	0.975488883717943	0.965177664349275	0.970305881062628									817	Chr_3	MENFVLIALIIFLRARLLSSTSPPRIDLLSEAPSQEPRPSSFRNDVQDLNMLGGHDAPTFQLFPTLTSPTGGEFSSHPEETSREAARTWDLINDLVTIGGRDARKRKSVVPPGHELDEDLVLDQTASKRYQLDLNHYLDPIESFEAQMYGLRSSPQLQSQTWHPDETHGSSYAPSSEGNQVSGVESQQRSRNHLSYETDSEVHQITARTLQKPDRPNVPTRTGTHPESSSPNTDAPSAHHHNRPMGETSWSTLNPGRTGHSDLVEEFAFNNLNPMLWAWMSVIWRRSEGSIVIQLEPHIDSLLEKLVASCIPKNQYDTSQLSHMRVESPRRTNQFRDKVKEFADLLGAVNSRALELLGCASSSDSYIPEQRSAMEWFIDFMKRHNEYDERQHGEDLEKGMLLYQKVAKAITCSDEKQMYKVYREGLTRREIFVSQRQLLINEAAVHILASYYKDTNPAKWEPIFGDAENFALRLGNFGTRWTNRPIGTILAQFNKDNKGELVPWKFPFGKDVVKRPYKNPQGISIQFKKFVTASDFKTQAEVDNPSHVVSFSMEPRGVEQWAWISAIMPQGSYQVYEEQELTLRSIGILKNYIEGVVRNGPDKEEKLHYLSIHEWVVHHRSEDLVHQLWIISFALLEGLGCPIPGESFTEEQLSIRSFFEFCFSHMQTGKDSNADVFDGKKVSLNAMQKERLHNLLMDLIFGPGPDERKQFLVKRSNENDATSLVLSEAMLIKTQIVVEILGMYYKVKNYEKWSILFGSDEVFFELLTRIRCKGFSLGKFSFYRKPSYKKNPGETIKIIPWKMDLGNSAGSAVDKAQKYVRAKSKLTVGEWVWEIENPHNDNNFQRIG
368072	GC_00006775		PST_Yr1646a	2141	52	55	2	0	0.975488883717943	0.965177664349275	0.970305881062628									2141	Chr_1	MENFVLIALIIFLRARLLSSTSPPRIDLLSEAPSQEPRPSSFRNDVQDLNMLGGHDAPTFQLFPTLTSPTGGEFSSHPEETSREAARTWDLINDLVTIGGRDARKRKSVVPPGHELDEDLVLDQTASKRYQLDLNHYLDPIESFEAQMYGLRSSPQLQSQTWHPDETHGSSYAPSSEGNQVSGVESQQRSRNHLSYETDSEVHQITARTLQKPDRPNVPTRTGTHPESSSPNTDAPSAHHHNRPMGETSWSTLNPGRTGHSDLVEEFAFNNLNPMLWAWMSVIWRRSEGSIVIQLEPHIDSLLEKLVASCIPKNQYDTSQLSHMRVESPRRTNQFRDKVKEFADLLGAVNSRALELLGCASSSDSYIPEQRSAMEWFIDFMKRHNEYDERQHGEDLEKGMLLYQKVAKAITCSDEKQMYKVYREGLTRREIFVSQRQLLINEAAVHILASYYKDTNPAKWEPIFGDAENFALRLGNFGTRWTNRPIGTILAQFNKDNKGELVPWKFPFGKDVVKRPYKNPQGISIQFKKFVTASDFKTQAEVDNPSHVVSFSMEPRGVEQWAWISAIMPQGSYQVYEEQELTLRSIGILKNYIEGVVRNGPDKEEKLHYLSIHEWVVHHRSEDLVHQLWIISFALLEGLGCPIPGESFTEEQLSIRSFFEFCFSHMQTGKDSNADVFDGKKVSLNAMQKERLHNLLMDLIFGPGPDERKQFLVKRSNENDATSLVLSEAMLIKTQIVVEILGMYYKVKNYEKWSILFGSDEVFFELLTRIRCKGFSLGKFSFYRKPSYKKNPGETIKIIPWKMDLGNSAGSAVDKAQKYVRAKSKLTVGEWVWEIENPHNDNNFQRIG
368073	GC_00006775		PST_Yr1646b	340	52	55	2	0	0.975488883717943	0.965177664349275	0.970305881062628									340	Chr_3	MENFVLIALIISLRARLLSSTSPPRIDLLSEAPSQEPRPSSFRNDVQDLNMLGGHDASTFQLFPPMTTPAESEFSPHPEETSREAARTWDLINDLVSSGGRDARKRKSVVPPGHELDEDLVLDQTAPKKYQLDLNHYLDPIESFEAQLYGLRNSPQPQFQTWHPDETHRSSYTPSSEGNQVSGVESQQRSRNHLSYETDSEVHQITASTLQKPDRPNVPTRAGTHTESSSPDTDVPSAHHHDRPMGENSWSPLNAGRTGHGDLVEEFAFNNLNPMLWAWMSVIWRRSEGLIVIQLEPHIDSLLEKLVASCIPKNQYDTSQLSHMRVESPRRTNQFRDKVKEFADLLGAMNSRALELLGCASSSDSYIPEQRSAMEWFIDFMKRHNEYDERQHDEHLEKGMFLYQKVVRAITCSDEKQMYRVYREGLTRREIFVSQRQLLINEAAVHILASYYKNTNPVKWEPTFGDAENFALRLGNFGTRWTNRPIGTILAQFNKDNKGELVPWTFPFGKDVVKRPYKNPQGISIQFKKFVTASDFKTHAEVDKPSHVVSFSMEPRGMEQWAWISAIMPQGSYQVYEEQELTLRSIGILKNYIEGVVRNGPDKEEKLHYLSIHEWVVHHRSEDLVHQLWIISFALLEGLGCPIPGESFTEEQLSIRSFFEFCFSHMQTGKDSNADVFDGKKVSLNAMQKERLHNLLMDLIFGPGPDERKQFLVKRSNENDATSLVLSEAMLIKTQIVVEILGMYYKVKNYEKWSILFGSDEVFFEFLTRIRCKGFSLGKFSFYRKPSYKKNPGETIKIIPWKMDLGNSAGSAVDKAQKYVRAKSKLTVGEWVWEIENPHNDNNFQRIG
368074	GC_00006775		PST_Yr1706a	2143	52	55	2	0	0.975488883717943	0.965177664349275	0.970305881062628									2143	Chr_1	MENFVLIALIIFLRARLLSSTSPPRIDLLSEAPSQEPRPSSFRNDVQDLNMLGGHDAPTFQLFPTLTSPTGGEFSSHPEETSREAARTWDLINDLVTIGGRDARKRKSVVPPGHELDEDLVLDQTASKRYQLDLNHYLDPIESFEAQMYGLRSSPQLQSQTWHPDETHGSSYAPSSEGNQVSGVESQQRSRNHLSYETDSEVHQITARTLQKPDRPNVPTRTGTHPESSSPNTDAPSAHHHNRPMGETSWSTLNPGRTGHSDLVEEFAFNNLNPMLWAWMSVIWRRSEGSIVIQLEPHIDSLLEKLVASCIPKNQYDTSQLSHMRVESPRRTNQFRDKVKEFADLLGAVNSRALELLGCASSSDSYIPEQRSAMEWFIDFMKRHNEYDERQHGEDLEKGMLLYQKVAKAITCSDEKQMYKVYREGLTRREIFVSQRQLLINEAAVHILASYYKDTNPAKWEPIFGDAENFALRLGNFGTRWTNRPIGTILAQFNKDNKGELVPWKFPFGKDVVKRPYKNPQGISIQFKKFVTASDFKTQAEVDNPSHVVSFSMEPRGVEQWAWISAIMPQGSYQVYEEQELTLRSIGILKNYIEGVVRNGPDKEEKLHYLSIHEWVVHHRSEDLVHQLWIISFALLEGLGCPIPGESFTEEQLSIRSFFEFCFSHMQTGKDSNADVFDGKKVSLNAMQKERLHNLLMDLIFGPGPDERKQFLVKRSNENDATSLVLSEAMLIKTQIVVEILGMYYKVKNYEKWSILFGSDEVFFELLTRIRCKGFSLGKFSFYRKPSYKKNPGETIKIIPWKMDLGNSAGSAVDKAQKYVRAKSKLTVGEWVWEIENPHNDNNFQRIG
368075	GC_00006775		PST_Yr1706b	813	52	55	2	0	0.975488883717943	0.965177664349275	0.970305881062628									813	Chr_3	MENFVLIALIISLRARLLSSTSPPRIDLLSEAPSQEPRPSSFRNDVQDLNMLGGHDASTFQLFPPMTTPAESEFSPHPEETSREAARTWDLINDLVSSGGRDARKRKSVVPPGHELDEDLVLDQTAPKKYQLDLNHYLDPIESFEAQLYGLRNSPQPQFQTWHPDETHRSSYTPSSEGNQVSGVESQQRSRNHLSYETDSEVHQITASTLQKPDRPNVPTRAGTHTESSSPDTDVPSAHHHDRPMGENSWSPLNAGRTGHGDLVEEFAFNNLNPMLWAWMSVIWRRSEGLIVIQLEPHIDSLLEKLVASCIPKNQYDTSQLSHMRVESPRRTNQFRDKVKEFADLLGAMNSRALELLGCASSSDSYIPEQRSAMEWFIDFMKRHNEYDERQHDEHLEKGMFLYQKVVRAITCSDEKQMYRVYREGLTRREIFVSQRQLLINEAAVHILASYYKNTNPVKWEPTFGDAENFALRLGNFGTRWTNRPIGTILAQFNKDNKGELVPWTFPFGKDVVKRPYKNPQGISIQFKKFVTASDFKTHAEVDKPSHVVSFSMEPRGMEQWAWISAIMPQGSYQVYEEQELTLRSIGILKNYIEGVVRNGPDKEEKLHYLSIHEWVVHHRSEDLVHQLWIISFALLEGLGCPIPGESFTEEQLSIRSFFEFCFSHMQTGKDSNADVFDGKKVSLNAMQKERLHNLLMDLIFGPGPDERKQFLVKRSNENDATSLVLSEAMLIKTQIVVEILGMYYKVKNYEKWSILFGSDEVFFEFLTRIRCKGFSLGKFSFYRKPSYKKNPGETIKIIPWKMDLGNSAGSAVDKAQKYVRAKSKLTVGEWVWEIENPHNDNNFQRIG
368076	GC_00006775		PST_Yr1716a	10230	52	55	2	0	0.975488883717943	0.965177664349275	0.970305881062628									10230	Chr_1	MENFVLIALIIFLRARLLSSTSPPRIDLLSEAPSQEPRPSSFRNDVQDLNMLGGHDAPTFQLFPTLTSPTGGEFSSHPEETSREAARTWDLINDLVTIGGRDARKRKSVVPPGHELDEDLVLDQTASKRYQLDLNHYLDPIESFEAQMYGLRSSPQLQSQTWHPDETHGSSYAPSSEGNQVSGVESQQRSRNHLSYETDSEVHQITARTLQKPDRPNVPTRTGTHPESSSPNTDAPSAHHHNRPMGETSWSTLNPGRTGHSDLVEEFAFNNLNPMLWAWMSVIWRRSEGSIVIQLEPHIDSLLEKLVASCIPKNQYDTSQLSHMRVESPRRTNQFRDKVKEFADLLGAVNSRALELLGCASSSDSYIPEQRSAMEWFIDFMKRHNEYDERQHGEDLEKGMLLYQKVAKAITCSDEKQMYKVYREGLTRREIFVSQRQLLINEAAVHILASYYKDTNPAKWEPIFGDAENFALRLGNFGTRWTNRPIGTILAQFNKDNKGELVPWKFPFGKDVVKRPYKNPQGISIQFKKFVTASDFKTQAEVDNPSHVVSFSMEPRGVEQWAWISAIMPQGSYQVYEEQELTLRSIGILKNYIEGVVRNGPDKEEKLHYLSIHEWVVHHRSEDLVHQLWIISFALLEGLGCPIPGESFTEEQLSIRSFFEFCFSHMQTGKDSNADVFDGKKVSLNAMQKERLHNLLMDLIFGPGPDERKQFLVKRSNENDATSLVLSEAMLIKTQIVVEILGMYYKVKNYEKWSILFGSDEVFFELLTRIRCKGFSLGKFSFYRKPSYKKNPGETIKIIPWKMDLGNSAGSAVDKAQKYVRAKSKLTVGEWVWEIENPHNDNNFQRIG
368077	GC_00006775		PST_Yr1716b	326	52	55	2	0	0.975488883717943	0.965177664349275	0.970305881062628									326	Chr_3	MENFVLIALIISLRARLLSSTSPPRIDLLSEAPSQEPRPSSFRNDVQDLNMLGGHDASTFQLFPPMTTPAESEFSPHPEETSREAARTWDLINDLVSSGGRDARKRKSVVPPGHELDEDLVLDQTAPKKYQLDLNHYLDPIESFEAQLYGLRNSPQPQFQTWHPDETHRSSYTPSSEGNQVSGVESQQRSRNHLSYETDSEVHQITASTLQKPDRPNVPTRAGTHTESSSPDTDVPSAHHHDRPMGENSWSPLNAGRTGHGDLVEEFAFNNLNPMLWAWMSVIWRRSEGLIVIQLEPHIDSLLEKLVASCIPKNQYDTSQLSHMRVESPRRTNQFRDKVKEFADLLGAMNSRALELLGCASSSDSYIPEQRSAMEWFIDFMKRHNEYDERQHDEHLEKGMFLYQKVVRAITCSDEKQMYRVYREGLTRREIFVSQRQLLINEAAVHILASYYKNTNPVKWEPTFGDAENFALRLGNFGTRWTNRPIGTILAQFNKDNKGELVPWTFPFGKDVVKRPYKNPQGISIQFKKFVTASDFKTHAEVDKPSHVVSFSMEPRGMEQWAWISAIMPQGSYQVYEEQELTLRSIGILKNYIEGVVRNGPDKEEKLHYLSIHEWVVHHRSEDLVHQLWIISFALLEGLGCPIPGESFTEEQLSIRSFFEFCFSHMQTGKDSNADVFDGKKVSLNAMQKERLHNLLMDLIFGPGPDERKQFLVKRSNENDATSLVLSEAMLIKTQIVVEILGMYYKVKNYEKWSILFGSDEVFFEFLTRIRCKGFSLGKFSFYRKPSYKKNPGETIKIIPWKMDLGNSAGSAVDKAQKYVRAKSKLTVGEWVWEIENPHNDNNFQRIG
368078	GC_00006775		PST_Yr2011a	2128	52	55	2	0	0.975488883717943	0.965177664349275	0.970305881062628									2128	Chr_1	MENFVLIALIIFLRARLLSSTSPPRIDLLSEAPSQEPRPSSFRNDVQDLNMLGGHDAPTFQLFPTLTSPTGGEFSSHPEETSREAARTWDLINDLVTIGGRDARKRKSVVPPGHELDEDLVLDQTASKRYQLDLNHYLDPIESFEAQMYGLRSSPQLQSQTWHPDETHGSSYAPSSEGNQVSGVESQQRSRNHLSYETDSEVHQITARTLQKPDRPNVPTRTGTHPESSSPNTDAPSAHHHNRPMGETSWSTLNPGRTGHSDLVEEFAFNNLNPMLWAWMSVIWRRSEGSIVIQLEPHIDSLLEKLVASCIPKNQYDTSQLSHMRVESPRRTNQFRDKVKEFADLLGAVNSRALELLGCASSSDSYIPEQRSAMEWFIDFMKRHNEYDERQHGEDLEKGMLLYQKVAKAITCSDEKQMYKVYREGLTRREIFVSQRQLLINEAAVHILASYYKDTNPAKWEPIFGDAENFALRLGNFGTRWTNRPIGTILAQFNKDNKGELVPWKFPFGKDVVKRPYKNPQGISIQFKKFVTASDFKTQAEVDNPSHVVSFSMEPRGVEQWAWISAIMPQGSYQVYEEQELTLRSIGILKNYIEGVVRNGPDKEEKLHYLSIHEWVVHHRSEDLVHQLWIISFALLEGLGCPIPGESFTEEQLSIRSFFEFCFSHMQTGKDSNADVFDGKKVSLNAMQKERLHNLLMDLIFGPGPDERKQFLVKRSNENDATSLVLSEAMLIKTQIVVEILGMYYKVKNYEKWSILFGSDEVFFELLTRIRCKGFSLGKFSFYRKPSYKKNPGETIKIIPWKMDLGNSAGSAVDKAQKYVRAKSKLTVGEWVWEIENPHNDNNFQRIG
368079	GC_00006775		PST_Yr2011b	795	52	55	2	0	0.975488883717943	0.965177664349275	0.970305881062628									795	Chr_3	MENFVLIALIISLRARLLSSTSPPRIDLLSEAPSQEPRPSSFRNDVQDLNMLGGHDASTFQLFPPMTTPAESEFSPHPEETSREAARTWDLINDLVSSGGRDARKRKSVVPPGHELDEDLVLDQTAPKKYQLDLNHYLDPIESFEAQLYGLRNSPQPQFQTWHPDETHRSSYTPSSEGNQVSGVESQQRSRNHLSYETDSEVHQITASTLQKPDRPNVPTRAGTHTESSSPDTDVPSAHHHDRPMGENSWSPLNAGRTGHGDLVEEFAFNNLNPMLWAWMSVIWRRSEGLIVIQLEPHIDSLLEKLVASCIPKNQYDTSQLSHMRVESPRRTNQFRDKVKEFADLLGAMNSRALELLGCASSSDSYIPEQRSAMEWFIDFMKRHNEYDERQHDEHLEKGMFLYQKVVRAITCSDEKQMYRVYREGLTRREIFVSQRQLLINEAAVHILASYYKNTNPVKWEPTFGDAENFALRLGNFGTRWTNRPIGTILAQFNKDNKGELVPWTFPFGKDVVKRPYKNPQGISIQFKKFVTASDFKTHAEVDKPSHVVSFSMEPRGMEQWAWISAIMPQGSYQVYEEQELTLRSIGILKNYIEGVVRNGPDKEEKLHYLSIHEWVVHHRSEDLVHQLWIISFALLEGLGCPIPGESFTEEQLSIRSFFEFCFSHMQTGKDSNADVFDGKKVSLNAMQKERLHNLLMDLIFGPGPDERKQFLVKRSNENDATSLVLSEAMLIKTQIVVEILGMYYKVKNYEKWSILFGSDEVFFEFLTRIRCKGFSLGKFSFYRKPSYKKNPGETIKIIPWKMDLGNSAGSAVDKAQKYVRAKSKLTVGEWVWEIENPHNDNNFQRIG
368080	GC_00006775		PST_Yr2015a	2064	52	55	2	0	0.975488883717943	0.965177664349275	0.970305881062628									2064	Chr_1	MENFVLIALIIFLRARLLSSTSPPRIDLLSEAPSQEPRPSSFRNDVQDLNMLGGHDAPTFQLFPTLTSPTGGEFSSHPEETSREAARTWDLINDLVTIGGRDARKRKSVVPPGHELDEDLVLDQTASKRYQLDLNHYLDPIESFEAQMYGLRSSPQLQSQTWHPDETHGSSYAPSSEGNQVSGVESQQRSRNHLSYETDSEVHQITARTLQKPDRPNVPTRTGTHPESSSPNTDAPSAHHHNRPMGETSWSTLNPGRTGHSDLVEEFAFNNLNPMLWAWMSVIWRRSEGSIVIQLEPHIDSLLEKLVASCIPKNQYDTSQLSHMRVESPRRTNQFRDKVKEFADLLGAVNSRALELLGCASSSDSYIPEQRSAMEWFIDFMKRHNEYDERQHGEDLEKGMLLYQKVAKAITCSDEKQMYKVYREGLTRREIFVSQRQLLINEAAVHILASYYKDTNPAKWEPIFGDAENFALRLGNFGTRWTNRPIGTILAQFNKDNKGELVPWKFPFGKDVVKRPYKNPQGISIQFKKFVTASDFKTQAEVDNPSHVVSFSMEPRGVEQWAWISAIMPQGSYQVYEEQELTLRSIGILKNYIEGVVRNGPDKEEKLHYLSIHEWVVHHRSEDLVHQLWIISFALLEGLGCPIPGESFTEEQLSIRSFFEFCFSHMQTGKDSNADVFDGKKVSLNAMQKERLHNLLMDLIFGPGPDERKQFLVKRSNENDATSLVLSEAMLIKTQIVVEILGMYYKVKNYEKWSILFGSDEVFFELLTRIRCKGFSLGKFSFYRKPSYKKNPGETIKIIPWKMDLGNSAGSAVDKAQKYVRAKSKLTVGEWVWEIENPHNDNNFQRIG
368081	GC_00006775		PST_Yr2015b	785	52	55	2	0	0.975488883717943	0.965177664349275	0.970305881062628									785	Chr_3	MENFVLIALIISLRARLLSSTSPPRIDLLSEAPSQEPRPSSFRNDVQDLNMLGGHDASTFQLFPPMTTPAESEFSPHPEETSREAARTWDLINDLVSSGGRDARKRKSVVPPGHELDEDLVLDQTAPKKYQLDLNHYLDPIESFEAQLYGLRNSPQPQFQTWHPDETHRSSYTPSSEGNQVSGVESQQRSRNHLSYETDSEVHQITASTLQKPDRPNVPTRAGTHTESSSPDTDVPSAHHHDRPMGENSWSPLNAGRTGHGDLVEEFAFNNLNPMLWAWMSVIWRRSEGLIVIQLEPHIDSLLEKLVASCIPKNQYDTSQLSHMRVESPRRTNQFRDKVKEFADLLGAMNSRALELLGCASSSDSYIPEQRSAMEWFIDFMKRHNEYDERQHDEHLEKGMFLYQKVVRAITCSDEKQMYRVYREGLTRREIFVSQRQLLINEAAVHILASYYKNTNPVKWEPTFGDAENFALRLGNFGTRWTNRPIGTILAQFNKDNKGELVPWTFPFGKDVVKRPYKNPQGISIQFKKFVTASDFKTHAEVDKPSHVVSFSMEPRGMEQWAWISAIMPQGSYQVYEEQELTLRSIGILKNYIEGVVRNGPDKEEKLHYLSIHEWVVHHRSEDLVHQLWIISFALLEGLGCPIPGESFTEEQLSIRSFFEFCFSHMQTGKDSNADVFDGKKVSLNAMQKERLHNLLMDLIFGPGPDERKQFLVKRSNENDATSLVLSEAMLIKTQIVVEILGMYYKVKNYEKWSILFGSDEVFFEFLTRIRCKGFSLGKFSFYRKPSYKKNPGETIKIIPWKMDLGNSAGSAVDKAQKYVRAKSKLTVGEWVWEIENPHNDNNFQRIG
368082	GC_00006775		PST_Yr201644_1	1469	52	55	2	0	0.975488883717943	0.965177664349275	0.970305881062628									1469	Chr_1	MENFVLIALIIFLRARLLSSTSPPRIDLLSEAPSQEPRPSSFRNDVQDLNMLGGHDAPTFQLFPTLTSPTGGEFSSHPEETSREAARTWDLINDLVTIGGRDARKRKSVVPPGHELDEDLVLDQTASKRYQLDLNHYLDPIESFEAQMYGLRSSPQLQSQTWHPDETHGSSYAPSSEGNQVSGVESQQRSRNHLSYETDSEVHQITARTLQKPDRPNVPTRTGTHPESSSPNTDAPSAHHHNRPMGETSWSTLNPGRTGHSDLVEEFAFNNLNPMLWAWMSVIWRRSEGSIVIQLEPHIDSLLEKLVASCIPKNQYDTSQLSHMRVESPRRTNQFRDKVKEFADLLGAVNSRALELLGCASSSDSYIPEQRSAMEWFIDFMKRHNEYDERQHGEDLEKGMLLYQKVAKAITCSDEKQMYKVYREGLTRREIFVSQRQLLINEAAVHILASYYKDTNPAKWEPIFGDAENFALRLGNFGTRWTNRPIGTILAQFNKDNKGELVPWKFPFGKDVVKRPYKNPQGISIQFKKFVTASDFKTQAEVDNPSHVVSFSMEPRGVEQWAWISAIMPQGSYQVYEEQELTLRSIGILKNYIEGVVRNGPDKEEKLHYLSIHEWVVHHRSEDLVHQLWIISFALLEGLGCPIPGESFTEEQLSIRSFFEFCFSHMQTGKDSNADVFDGKKVSLNAMQKERLHNLLMDLIFGPGPDERKQFLVKRSNENDATSLVLSEAMLIKTQIVVEILGMYYKVKNYEKWSILFGSDEVFFELLTRIRCKGFSLGKFSFYRKPSYKKNPGETIKIIPWKMDLGNSAGSAVDKAQKYVRAKSKLTVGEWVWEIENPHNDNNFQRIG
368083	GC_00006775		PST_Yr201644_2	328	52	55	2	0	0.975488883717943	0.965177664349275	0.970305881062628									328	Chr_3	MENFVLIALIISLRARLLSSTSPPRIDLLSEAPSQEPRPSSFRNDVQDLNMLGGHDASTFQLFPPMTTPAESEFSPHPEETSREAARTWDLINDLVSSGGRDARKRKSVVPPGHELDEDLVLDQTAPKKYQLDLNHYLDPIESFEAQLYGLRNSPQPQFQTWHPDETHRSSYTPSSEGNQVSGVESQQRSRNHLSYETDSEVHQITASTLQKPDRPNVPTRAGTHTESSSPDTDVPSAHHHDRPMGENSWSPLNAGRTGHGDLVEEFAFNNLNPMLWAWMSVIWRRSEGLIVIQLEPHIDSLLEKLVASCIPKNQYDTSQLSHMRVESPRRTNQFRDKVKEFADLLGAMNSRALELLGCASSSDSYIPEQRSAMEWFIDFMKRHNEYDERQHDEHLEKGMFLYQKVVRAITCSDEKQMYRVYREGLTRREIFVSQRQLLINEAAVHILASYYKNTNPVKWEPTFGDAENFALRLGNFGTRWTNRPIGTILAQFNKDNKGELVPWTFPFGKDVVKRPYKNPQGISIQFKKFVTASDFKTHAEVDKPSHVVSFSMEPRGMEQWAWISAIMPQGSYQVYEEQELTLRSIGILKNYIEGVVRNGPDKEEKLHYLSIHEWVVHHRSEDLVHQLWIISFALLEGLGCPIPGESFTEEQLSIRSFFEFCFSHMQTGKDSNADVFDGKKVSLNAMQKERLHNLLMDLIFGPGPDERKQFLVKRSNENDATSLVLSEAMLIKTQIVVEILGMYYKVKNYEKWSILFGSDEVFFEFLTRIRCKGFSLGKFSFYRKPSYKKNPGETIKIIPWKMDLGNSAGSAVDKAQKYVRAKSKLTVGEWVWEIENPHNDNNFQRIG
368084	GC_00006777		PSH_233a	5224	53	55	2	0	0.975231674637279	0.953930865372563	0.964463673777045									5224	Chr_6	MPQICYSFLLVIVLVALSGVQPIRATTIQPRSLEAADSSQTGARLVRDQPVIYKVEPAEDVGIIGPDLEHLTASESLSLKTGPIIADKEEHLPPKKRKSIYHNSGFQDTLDQEYTRPDKLRSTLDNGDRKSELLRSSITDSLYSQILSNIKREPQDDLGDVG--------------------------------
368085	GC_00006777		PSH_233b	9684	53	55	2	0	0.975231674637279	0.953930865372563	0.964463673777045									9684	Chr_10	MPQICYSFLLVIVLVALSGVQPIRATTIQPRSLEAADSSQTGARLVRDQPVIYKVEPAEDVGIIGPDLEHLTASESLSLKTGPIIADKEEHLPPKKRKSIYHNSGFQDTLDQEYTRPDKLRSTLDNGDRKSELLRSSITDSLYSQILSNIKREPQDDLGDVG--------------------------------
368086	GC_00006777		PSH_76a	4056	53	55	2	0	0.975231674637279	0.953930865372563	0.964463673777045									4056	Chr_6	MPQICYSFLLVIVLVALSGVQPIRATTIQPRSLEAADSSQTGARLVRDQPVIYKVEPAEDVGIIGPDLEHLTASESLSLKTGPIIADKEEHLPPKKRKSIYHNSGFQDTLDQEYTRPDKLRSTLDNGDRKSELLRSSITDSLYSQILSNIKREPQDDLGDVG--------------------------------
368087	GC_00006777		PSH_76b	4967	53	55	2	0	0.975231674637279	0.953930865372563	0.964463673777045									4967	Chr_10	MPQICYSFLLVIVLVALSGVQPIRATTIQPRSLEAADSSQTGARLVRDQPVIYKVEPVEDVGTIGPDLEPLKASESLSLKTDPITADKEEHLPPKKRKSIYHNSGFQDTLDQEYPRPDKLRSTHDNEDPKFMILRSSITDSLYSQILSNIKREPQDDLGDVGSVIGSHPSVDLLNHPHIQKNLAGPESTASVSA
368088	GC_00006777		PSH_NDPSH_1	5865	53	55	2	0	0.975231674637279	0.953930865372563	0.964463673777045									5865	Chr_6	MPQICYSFLLVIVLVALSGVQPIRATTIQPRSLEAADSSQTGARLVRDQPVIYKVEPAEDVGIIGPDLEHLTASESLSLKTGPIIADKEEHLPPKKRKSIYHNSGFQDTLDQEYTRPDKLRSTLDNGDRKSELLRSSITDSLYSQILSNIKREPQDDLGDVG--------------------------------
368089	GC_00006777		PSH_NDPSH_2	4968	53	55	2	0	0.975231674637279	0.953930865372563	0.964463673777045									4968	Chr_10	MPQICYSFLLVIVLVALSGVQPIRATTIQPRSLEAADSSQTGARLVRDQPVIYKVEPVEDVGTIGPDLEPLKASESLSLKTDPITADKEEHLPPKKRKSIYHNSGFQDTLDQEYPRPDKLRSTHDNEDPKFMILRSSITDSLYSQILSNIKREPQDDLGDVGSVIGSHPSVDLLNHPHIQKNLAGPESTASVSA
368090	GC_00006777		PST_130_2	9091	53	55	2	0	0.975231674637279	0.953930865372563	0.964463673777045									9091	Chr_10	MPQICYSFLLVIVLVALSGVQPIRATTIQPRSLEAADSSQTGARLVRDQPVIYKVEPVEDVGTIGPDLEPLKASESLSLKTDPITADKEEHLPPKKGNL-------------------------------SIIIRDS--------------RTP----------------------------------------
368091	GC_00006777		PST_130_2	7833	53	55	2	0	0.975231674637279	0.953930865372563	0.964463673777045									7833	Chr_10	MPQICYSFLLVIVLVALSGVQPIRATTIQPRSLEAADSSQTGARLVRDQPVIYKVEPAEDV-TIGPDLEPLTASESLSLKTAPSLPIKKNIYPP--KKEIYLS-------------------------------------------------------------------------------------------
368092	GC_00006777		PST_134E36_1	6941	53	55	2	0	0.975231674637279	0.953930865372563	0.964463673777045									6941	Chr_6	MPQICYSFLLVIVLVALSGVQPIRATTIQPRSLEAADSSQTGARLVRDQPVIYKVEPVEDVGTIGPDLEPLKASESLSLKTDPITADKEEHLPPQKRKSIYHNSGFQDTLDQEYPRPDKLRSTHDNEDPKFMILRSSITDSLYSQILSNIKREPQDDLGDVGSVIGSHPSVDLLNHPHIQKNLAGPESTASVSA
368093	GC_00006777		PST_134E36_2	11779	53	55	2	0	0.975231674637279	0.953930865372563	0.964463673777045									11779	Chr_10	MPQICYSFLLVIVLVALSGVQPIRATTIQPRSLEAADSSQTGARLVRDQPVIYKVEPAEDVGIIGPDLEHLTASESLSLKTGPIIADKEEHLPPKKRKSIYHNSGFQDTLDQEYPRPDKLRSTHDNEDPKFMILRSSITDSLYSQILSNIKREPQDDLGDVGSVIGSHPSVDLLNHPHIQKNLAGPESTASVSA
368094	GC_00006777		PST_AR0005a	10922	53	55	2	0	0.975231674637279	0.953930865372563	0.964463673777045									10922	Chr_10	MPQICYSFLLVIVLVALSGVQPIRATTIQPRSLEAADSSQTGARLVRDQPVIYKVEPVEDVGTIGPDLEPLKASESLSLKTDPITADKEEHLPPQKRKSIYHNSGFQDTLDQEYPRPDKLRSTHDNEDPKFMILRSSITDSLYSQILSNIKREPQDDLGDVGSVIGSHPSVDLLNHPHIQKNLAGPESTASVSA
368095	GC_00006777		PST_AR0005b	6443	53	55	2	0	0.975231674637279	0.953930865372563	0.964463673777045									6443	Chr_6	MPQICYSFLLVIVLVALSGVQPIRATTIQPRSLEAADSSQTGARLVRDQPVIYKVEPAEDVGIIGPDLEHLTASESLSLKTGPIIADKEEHLPPKKRKSIYHNSGFQDTLDQEYPRPDKLRSTHDNEDPKFMILRSSITDSLYSQILSNIKREPQDDLGDVGSVIGSHPSVDLLNHPHIQKNLAGPESTASVSA
368096	GC_00006777		PST_AZ2_1	7891	53	55	2	0	0.975231674637279	0.953930865372563	0.964463673777045									7891	Chr_6	MPQICYSFLLVIVLVALSGVQPIRATTIQPRSLEAADSSQTGARLVRDQPVIYKVEPVEDVGTIGPDLEPLKASESLSLKTDPITADKEEHLPPQKRKSIYHNSGFQDTLDQEYPRPDKLRSTHDNEDPKFMILRSSITDSLYSQILSNIKREPQDDLGDVGSVIGSHPSVDLLNHPHIQKNLAGPESTASVSA
368097	GC_00006777		PST_AZ2_2	6342	53	55	2	0	0.975231674637279	0.953930865372563	0.964463673777045									6342	Chr_10	MPQICYSFLLVIVLVALSGVQPIRATTIQPRSLEAADSSQTGARLVRDQPVIYKVEPVEDVGTIGPDLEPLKASESLSLKTDPITADKEEHLPPQKRKSIYHNSGFQDTLDQEYPRPDKLRSTHDNEDPKFMILRSSITDSLYSQILSNIKREPQDDLGDVGSVIGSHPSVDLLNHPHIQKNLAGPESTASVSA
368098	GC_00006777		PST_DK0911_1	8254	53	55	2	0	0.975231674637279	0.953930865372563	0.964463673777045									8254	Chr_6	MPQICYSFLLVIVLVALSGVQPIRATTIQPRSLEAADSSQTGARLVRDQPVIYKVEPVEDVGTIGPDLEPLKASESLSLKTDPITADKEEHLPPQKRKSIYHNSGFQDTLDQEYPRPDKLRSTHDNEDPKFMILRSSITDSLYSQILSNIKREPQDDLGDVGSVIGSHPSVDLLNHPHIQKNLAGPESTASVSA
368099	GC_00006777		PST_DK0911_2	8293	53	55	2	0	0.975231674637279	0.953930865372563	0.964463673777045									8293	Chr_10	MPQICYSFLLVIVLVALSGVQPIRATTIQPRSLEAADSSQTGARLVRDQPVIYKVEPVEDVGTIGPDLEPLKASESLSLKTDPITADKEEHLPPQKRKSIYHNSGFQDTLDQEYPRPDKLRSTHDNEDPKFMILRSSITDSLYSQILSNIKREPQDDLGDVGSVIGSHPSVDLLNHPHIQKNLAGPESTASVSA
368100	GC_00006777		PST_SWS484_1	11340	53	55	2	0	0.975231674637279	0.953930865372563	0.964463673777045									11340	Chr_10	MPQICYSFLLVIVLVALSGVQPIRATTIQPRSLEAADSSQTGARLVRDQPVIYKVEPVEDVGTIGPDLEPLKASESLSLKTDPITADKEEHLPPQKRKSIYHNSGFQDTLDQEYPRPDKLRSTHDNEDPKFMILRSSITDSLYSQILSNIKREPQDDLGDVGSVIGSHPSVDLLNHPHIQKNLAGPESTASVSA
368101	GC_00006777		PST_SWS484_2	13388	53	55	2	0	0.975231674637279	0.953930865372563	0.964463673777045									13388	Chr_6	MPQICYSFLLVIVLVALSGVQPIRATTIQPRSLEAADSSQTGARLVRDQPVIYKVEPAEDVGIIGPDLEHLTASESLSLKTGPIIADKEEHLPPKKRKSIYHNSGFQDTLDQEYPRPDKLRSTHDNEDPKFMILRSSITDSLYSQILSNIKREPQDDLGDVGSVIGSHPSVDLLNHPHIQKNLAGPESTASVSA
368102	GC_00006777		PST_T030_1	12070	53	55	2	0	0.975231674637279	0.953930865372563	0.964463673777045									12070	Chr_9	MPQICYSFLLVIVLVALSGVQPIRATTIQPRSLEAADSSQTGARLVRDQPVIYKVEPVEDVGTIGPDLEPLKASESLSLKTDPITADKEEHLPPQKRKSIYHNSGFQDTLDQEYPRPDKLRSTHDNEDPKFMILRSSITDSLYSQILSNIKREPQDDLGDVGSVIGSHPSVDLLNHPHIQKNLAGPESTASVSA
368103	GC_00006777		PST_T030_2	12497	53	55	2	0	0.975231674637279	0.953930865372563	0.964463673777045									12497	Chr_9	MPQICYSFLLVIVLVALSGVQPIRATTIQPRSLEAADSSQTGARLVRDQPVIYKVEPAEDVGIIGPDLEHLTASESLSLKTGPIIADKEEHLPPKKRKSIYHNSGFQDTLDQEYPRPDKLRSTHDNEDPKFMILRSSITDSLYSQILSNIKREPQDDLGDVGSVIGSHPSVDLLNHPHIQKNLAGPESTASVSA
368104	GC_00006777		PST_T034a	9054	53	55	2	0	0.975231674637279	0.953930865372563	0.964463673777045									9054	Chr_10	MPQICYSFLLVIVLVALSGVQPIRATTIQPRSLEAADSSQTGARLVRDQPVIYKVEPVEDVGTIGPDLEPLKASESLSLKTDPITADKEEHLPPQKRKSIYHNSGFQDTLDQEYPRPDKLRSTHDNEDPKFMILRSSITDSLYSQILSNIKREPQDDLGDVGSVIGSHPSVDLLNHPHIQKNLAGPESTASVSA
368105	GC_00006777		PST_T034b	5093	53	55	2	0	0.975231674637279	0.953930865372563	0.964463673777045									5093	Chr_6	MPQICYSFLLVIVLVALSGVQPIRATTIQPRSLEAADSSQTGARLVRDQPVIYKVEPAEDVGIIGPDLEHLTASESLSLKTGPIIADKEEHLPPKKRKSIYHNSGFQDTLDQEYPRPDKLRSTHDNEDPKFMILRSSITDSLYSQILSNIKREPQDDLGDVGSVIGSHPSVDLLNHPHIQKNLAGPESTASVSA
368106	GC_00006777		PST_W011a	3404	53	55	2	0	0.975231674637279	0.953930865372563	0.964463673777045									3404	Chr_6	MPQICYSFLLVIVLVALSGVQPIRATTIQPRSLEAADSSQTGARLVRDQPVIYKVEPVEDVGTIGPDLEPLKASESLSLKTDPITADKEEHLPPQKRKSIYHNSGFQDTLDQEYPRPDKLRSTHDNEDPKFMILRSSITDSLYSQILSNIKREPQDDLGDVGSVIGSHPSVDLLNHPHIQKNLAGPESTASVSA
368107	GC_00006777		PST_W011b	13473	53	55	2	0	0.975231674637279	0.953930865372563	0.964463673777045									13473	Chr_10	MPQICYSFLLVIVLVALSGVQPIRATTIQPRSLEAADSSQTGARLVRDQPVIYKVEPAEDVGIIGPDLEHLTASESLSLKTGPIIADKEEHLPPKKRKSIYHNSGFQDTLDQEYPRPDKLRSTHDNEDPKFMILRSSITDSLYSQILSNIKREPQDDLGDVGSVIGSHPSVDLLNHPHIQKNLAGPESTASVSA
368108	GC_00006777		PST_W025a	9339	53	55	2	0	0.975231674637279	0.953930865372563	0.964463673777045									9339	Chr_6	MPQICYSFLLVIVLVALSGVQPIRATTIQPRSLEAADSSQTGARLVRDQPVIYKVEPAEDVGIIGPDLEHLTASESLSLKTGPIIADKEEHLPPKKRKSIYHNSGFQDTLDQEYPRPDKLRSTHDNEDPKFMILRSSITDSLYSQILSNIKREPQDDLGDVGSVIGSHPSVDLLNHPHIQKNLAGPESTASVSA
368109	GC_00006777		PST_W025b	3181	53	55	2	0	0.975231674637279	0.953930865372563	0.964463673777045									3181	Chr_10	MPQICYSFLLVIVLVALSGVQPIRATTIQPRSLEAADSSQTGARLVRDQPVIYKVEPVEDVGTIGPDLEPLKASESLSLKTDPITADKEEHLPPQKRKSIYHNSGFQDTLDQEYPRPDKLRSTHDNEDPKFMILRSSITDSLYSQILSNIKREPQDDLGDVGSVIGSHPSVDLLNHPHIQKNLAGPESTASVSA
368110	GC_00006777		PST_W029a	12037	53	55	2	0	0.975231674637279	0.953930865372563	0.964463673777045									12037	Chr_6	MPQICYSFLLVIVLVALSGVQPIRATTIQPRSLEAADSSQTGARLVRDQPVIYKVEPAEDVGIIGPDLEHLTASESLSLKTGPIIADKEEHLPPKKRKSIYHNSGFQDTLDQEYPRPDKLRSTHDNEDPKFMILRSSITDSLYSQILSNIKREPQDDLGDVGSVIGSHPSVDLLNHPHIQKNLAGPESTASVSA
368111	GC_00006777		PST_W029b	5033	53	55	2	0	0.975231674637279	0.953930865372563	0.964463673777045									5033	Chr_10	MPQICYSFLLVIVLVALSGVQPIRATTIQPRSLEAADSSQTGARLVRDQPVIYKVEPVEDVGTIGPDLEPLKASESLSLKTDPITADKEEHLPPQKRKSIYHNSGFQDTLDQEYPRPDKLRSTHDNEDPKFMILRSSITDSLYSQILSNIKREPQDDLGDVGSVIGSHPSVDLLNHPHIQKNLAGPESTASVSA
368112	GC_00006777		PST_W039a	11972	53	55	2	0	0.975231674637279	0.953930865372563	0.964463673777045									11972	Chr_9	MPQICYSFLLVIVLVALSGVQPIRATTIQPRSLEAADSSQTGARLVRDQPVIYKVEPAEDVGIIGPDLEHLTASESLSLKTGPIIADKEEHLPPKKRKSIYHNSGFQDTLDQEYPRPDKLRSTHDNEDPKFMILRSSITDSLYSQILSNIKREPQDDLGDVGSVIGSHPSVDLLNHPHIQKNLAGPESTASVSA
368113	GC_00006777		PST_W039b	9564	53	55	2	0	0.975231674637279	0.953930865372563	0.964463673777045									9564	Chr_9	MPQICYSFLLVIVLVALSGVQPIRATTIQPRSLEAADSSQTGARLVRDQPVIYKVEPVEDVGTIGPDLEPLKASESLSLKTDPITADKEEHLPPQKRKSIYHNSGFQDTLDQEYPRPDKLRSTHDNEDPKFMILRSSITDSLYSQILSNIKREPQDDLGDVGSVIGSHPSVDLLNHPHIQKNLAGPESTASVSA
368114	GC_00006777		PST_W048a	11899	53	55	2	0	0.975231674637279	0.953930865372563	0.964463673777045									11899	Chr_6	MPQICYSFLLVIVLVALSGVQPIRATTIQPRSLEAADSSQTGARLVRDQPVIYKVEPAEDVGIIGPDLEHLTASESLSLKTGPIIADKEEHLPPKKRKSIYHNSGFQDTLDQEYPRPDKLRSTHDNEDPKFMILRSSITDSLYSQILSNIKREPQDDLGDVGSVIGSHPSVDLLNHPHIQKNLAGPESTASVSA
368115	GC_00006777		PST_W048b	3676	53	55	2	0	0.975231674637279	0.953930865372563	0.964463673777045									3676	Chr_10	MPQICYSFLLVIVLVALSGVQPIRATTIQPRSLEAADSSQTGARLVRDQPVIYKVEPVEDVGTIGPDLEPLKASESLSLKTDPITADKEEHLPPQKRKSIYHNSGFQDTLDQEYPRPDKLRSTHDNEDPKFMILRSSITDSLYSQILSNIKREPQDDLGDVGSVIGSHPSVDLLNHPHIQKNLAGPESTASVSA
368116	GC_00006777		PST_W052a	13908	53	55	2	0	0.975231674637279	0.953930865372563	0.964463673777045									13908	Chr_6	MPQICYSFLLVIVLVALSGVQPIRATTIQPRSLEAADSSQTGARLVRDQPVIYKVEPAEDVGIIGPDLEHLTASESLSLKTGPIIADKEEHLPPKKRKSIYHNSGFQDTLDQEYPRPDKLRSTHDNEDPKFMILRSSITDSLYSQILSNIKREPQDDLGDVGSVIGSHPSVDLLNHPHIQKNLAGPESTASVSA
368117	GC_00006777		PST_W052b	5907	53	55	2	0	0.975231674637279	0.953930865372563	0.964463673777045									5907	Chr_10	MPQICYSFLLVIVLVALSGVQPIRATTIQPRSLEAADSSQTGARLVRDQPVIYKVEPVEDVGTIGPDLEPLKASESLSLKTDPITADKEEHLPPQKRKSIYHNSGFQDTLDQEYPRPDKLRSTHDNEDPKFMILRSSITDSLYSQILSNIKREPQDDLGDVGSVIGSHPSVDLLNHPHIQKNLAGPESTASVSA
368118	GC_00006777		PST_W053a	5321	53	55	2	0	0.975231674637279	0.953930865372563	0.964463673777045									5321	Chr_6	MPQICYSFLLVIVLVALSGVQPIRATTIQPRSLEAADSSQTGARLVRDQPVIYKVEPAEDVGIIGPDLEHLTASESLSLKTGPIIADKEEHLPPKKRKSIYHNSGFQDTLDQEYPRPDKLRSTHDNEDPKFMILRSSITDSLYSQILSNIKREPQDDLGDVGSVIGSHPSVDLLNHPHIQKNLAGPESTASVSA
368119	GC_00006777		PST_W053b	4918	53	55	2	0	0.975231674637279	0.953930865372563	0.964463673777045									4918	Chr_10	MPQICYSFLLVIVLVALSGVQPIRATTIQPRSLEAADSSQTGARLVRDQPVIYKVEPVEDVGTIGPDLEPLKASESLSLKTDPITADKEEHLPPQKRKSIYHNSGFQDTLDQEYPRPDKLRSTHDNEDPKFMILRSSITDSLYSQILSNIKREPQDDLGDVGSVIGSHPSVDLLNHPHIQKNLAGPESTASVSA
368120	GC_00006777		PST_W054a	12080	53	55	2	0	0.975231674637279	0.953930865372563	0.964463673777045									12080	Chr_9	MPQICYSFLLVIVLVALSGVQPIRATTIQPRSLEAADSSQTGARLVRDQPVIYKVEPAEDVGIIGPDLEHLTASESLSLKTGPIIADKEEHLPPKKRKSIYHNSGFQDTLDQEYPRPDKLRSTHDNEDPKFMILRSSITDSLYSQILSNIKREPQDDLGDVGSVIGSHPSVDLLNHPHIQKNLAGPESTASVSA
368121	GC_00006777		PST_W054b	5064	53	55	2	0	0.975231674637279	0.953930865372563	0.964463673777045									5064	Chr_9	MPQICYSFLLVIVLVALSGVQPIRATTIQPRSLEAADSSQTGARLVRDQPVIYKVEPVEDVGTIGPDLEPLKASESLSLKTDPITADKEEHLPPQKRKSIYHNSGFQDTLDQEYPRPDKLRSTHDNEDPKFMILRSSITDSLYSQILSNIKREPQDDLGDVGSVIGSHPSVDLLNHPHIQKNLAGPESTASVSA
368122	GC_00006777		PST_W057a	12567	53	55	2	0	0.975231674637279	0.953930865372563	0.964463673777045									12567	Chr_6	MPQICYSFLLVIVLVALSGVQPIRATTIQPRSLEAADSSQTGARLVRDQPVIYKVEPAEDVGIIGPDLEHLTASESLSLKTGPIIADKEEHLPPKKRKSIYHNSGFQDTLDQEYPRPDKLRSTHDNEDPKFMILRSSITDSLYSQILSNIKREPQDDLGDVGSVIGSHPSVDLLNHPHIQKNLAGPESTASVSA
368123	GC_00006777		PST_W057b	6492	53	55	2	0	0.975231674637279	0.953930865372563	0.964463673777045									6492	Chr_10	MPQICYSFLLVIVLVALSGVQPIRATTIQPRSLEAADSSQTGARLVRDQPVIYKVEPVEDVGTIGPDLEPLKASESLSLKTDPITADKEEHLPPQKRKSIYHNSGFQDTLDQEYPRPDKLRSTHDNEDPKFMILRSSITDSLYSQILSNIKREPQDDLGDVGSVIGSHPSVDLLNHPHIQKNLAGPESTASVSA
368124	GC_00006777		PST_W088a	12184	53	55	2	0	0.975231674637279	0.953930865372563	0.964463673777045									12184	Chr_6	MPQICYSFLLVIVLVALSGVQPIRATTIQPRSLEAADSSQTGARLVRDQPVIYKVEPAEDVGIIGPDLEHLTASESLSLKTGPIIADKEEHLPPKKRKSIYHNSGFQDTLDQEYPRPDKLRSTHDNEDPKFMILRSSITDSLYSQILSNIKREPQDDLGDVGSVIGSHPSVDLLNHPHIQKNLAGPESTASVSA
368125	GC_00006777		PST_W088b	5680	53	55	2	0	0.975231674637279	0.953930865372563	0.964463673777045									5680	Chr_10	MPQICYSFLLVIVLVALSGVQPIRATTIQPRSLEAADSSQTGARLVRDQPVIYKVEPVEDVGTIGPDLEPLKASESLSLKTDPITADKEEHLPPQKRKSIYHNSGFQDTLDQEYPRPDKLRSTHDNEDPKFMILRSSITDSLYSQILSNIKREPQDDLGDVGSVIGSHPSVDLLNHPHIQKNLAGPESTASVSA
368126	GC_00006777		PST_Yr1646a	13096	53	55	2	0	0.975231674637279	0.953930865372563	0.964463673777045									13096	Chr_6	MPQICYSFLLVIVLVALSGVQPIRATTIQPRSLEAADSSQTGARLVRDQPVIYKVEPAEDVGIIGPDLEHLTASESLSLKTGPIIADKEEHLPPKKRKSIYHNSGFQDTLDQEYPRPDKLRSTHDNEDPKFMILRSSITDSLYSQILSNIKREPQDDLGDVGSVIGSHPSVDLLNHPHIQKNLAGPESTASVSA
368127	GC_00006777		PST_Yr1646b	4990	53	55	2	0	0.975231674637279	0.953930865372563	0.964463673777045									4990	Chr_10	MPQICYSFLLVIVLVALSGVQPIRATTIQPRSLEAADSSQTGARLVRDQPVIYKVEPVEDVGTIGPDLEPLKASESLSLKTDPITADKEEHLPPQKRKSIYHNSGFQDTLDQEYPRPDKLRSTHDNEDPKFMILRSSITDSLYSQILSNIKREPQDDLGDVGSVIGSHPSVDLLNHPHIQKNLAGPESTASVSA
368128	GC_00006777		PST_Yr1706a	14991	53	55	2	0	0.975231674637279	0.953930865372563	0.964463673777045									14991	Chr_6	MPQICYSFLLVIVLVALSGVQPIRATTIQPRSLEAADSSQTGARLVRDQPVIYKVEPAEDVGIIGPDLEHLTASESLSLKTGPIIADKEEHLPPKKRKSIYHNSGFQDTLDQEYPRPDKLRSTHDNEDPKFMILRSSITDSLYSQILSNIKREPQDDLGDVGSVIGSHPSVDLLNHPHIQKNLAGPESTASVSA
368129	GC_00006777		PST_Yr1706b	4810	53	55	2	0	0.975231674637279	0.953930865372563	0.964463673777045									4810	Chr_10	MPQICYSFLLVIVLVALSGVQPIRATTIQPRSLEAADSSQTGARLVRDQPVIYKVEPVEDVGTIGPDLEPLKASESLSLKTDPITADKEEHLPPQKRKSIYHNSGFQDTLDQEYPRPDKLRSTHDNEDPKFMILRSSITDSLYSQILSNIKREPQDDLGDVGSVIGSHPSVDLLNHPHIQKNLAGPESTASVSA
368130	GC_00006777		PST_Yr1716a	4097	53	55	2	0	0.975231674637279	0.953930865372563	0.964463673777045									4097	Chr_6	MPQICYSFLLVIVLVALSGVQPIRATTIQPRSLEAADSSQTGARLVRDQPVIYKVEPAEDVGIIGPDLEHLTASESLSLKTGPIIADKEEHLPPKKRKSIYHNSGFQDTLDQEYPRPDKLRSTHDNEDPKFMILRSSITDSLYSQILSNIKREPQDDLGDVGSVIGSHPSVDLLNHPHIQKNLAGPESTASVSA
368131	GC_00006777		PST_Yr1716b	4872	53	55	2	0	0.975231674637279	0.953930865372563	0.964463673777045									4872	Chr_10	MPQICYSFLLVIVLVALSGVQPIRATTIQPRSLEAADSSQTGARLVRDQPVIYKVEPVEDVGTIGPDLEPLKASESLSLKTDPITADKEEHLPPQKRKSIYHNSGFQDTLDQEYPRPDKLRSTHDNEDPKFMILRSSITDSLYSQILSNIKREPQDDLGDVGSVIGSHPSVDLLNHPHIQKNLAGPESTASVSA
368132	GC_00006777		PST_Yr2011a	6441	53	55	2	0	0.975231674637279	0.953930865372563	0.964463673777045									6441	Chr_6	MPQICYSFLLVIVLVALSGVQPIRATTIQPRSLEAADSSQTGARLVRDQPVIYKVEPAEDVGIIGPDLEHLTASESLSLKTGPIIADKEEHLPPKKRKSIYHNSGFQDTLDQEYPRPDKLRSTHDNEDPKFMILRSSITDSLYSQILSNIKREPQDDLGDVGSVIGSHPSVDLLNHPHIQKNLAGPESTASVSA
368133	GC_00006777		PST_Yr2011b	4712	53	55	2	0	0.975231674637279	0.953930865372563	0.964463673777045									4712	Chr_10	MPQICYSFLLVIVLVALSGVQPIRATTIQPRSLEAADSSQTGARLVRDQPVIYKVEPVEDVGTIGPDLEPLKASESLSLKTDPITADKEEHLPPQKRKSIYHNSGFQDTLDQEYPRPDKLRSTHDNEDPKFMILRSSITDSLYSQILSNIKREPQDDLGDVGSVIGSHPSVDLLNHPHIQKNLAGPESTASVSA
368134	GC_00006777		PST_Yr2015a	10211	53	55	2	0	0.975231674637279	0.953930865372563	0.964463673777045									10211	Chr_6	MPQICYSFLLVIVLVALSGVQPIRATTIQPRSLEAADSSQTGARLVRDQPVIYKVEPAEDVGIIGPDLEHLTASESLSLKTGPIIADKEEHLPPKKRKSIYHNSGFQDTLDQEYPRPDKLRSTHDNEDPKFMILRSSITDSLYSQILSNIKREPQDDLGDVGSVIGSHPSVDLLNHPHIQKNLAGPESTASVSA
368135	GC_00006777		PST_Yr2015b	12350	53	55	2	0	0.975231674637279	0.953930865372563	0.964463673777045									12350	Chr_10	MPQICYSFLLVIVLVALSGVQPIRATTIQPRSLEAADSSQTGARLVRDQPVIYKVEPVEDVGTIGPDLEPLKASESLSLKTDPITADKEEHLPPQKRKSIYHNSGFQDTLDQEYPRPDKLRSTHDNEDPKFMILRSSITDSLYSQILSNIKREPQDDLGDVGSVIGSHPSVDLLNHPHIQKNLAGPESTASVSA
368136	GC_00006777		PST_Yr201644_1	4718	53	55	2	0	0.975231674637279	0.953930865372563	0.964463673777045									4718	Chr_6	MPQICYSFLLVIVLVALSGVQPIRATTIQPRSLEAADSSQTGARLVRDQPVIYKVEPAEDVGIIGPDLEHLTASESLSLKTGPIIADKEEHLPPKKRKSIYHNSGFQDTLDQEYPRPDKLRSTHDNEDPKFMILRSSITDSLYSQILSNIKREPQDDLGDVGSVIGSHPSVDLLNHPHIQKNLAGPESTASVSA
368137	GC_00006777		PST_Yr201644_2	10922	53	55	2	0	0.975231674637279	0.953930865372563	0.964463673777045									10922	Chr_10	MPQICYSFLLVIVLVALSGVQPIRATTIQPRSLEAADSSQTGARLVRDQPVIYKVEPVEDVGTIGPDLEPLKASESLSLKTDPITADKEEHLPPQKRKSIYHNSGFQDTLDQEYPRPDKLRSTHDNEDPKFMILRSSITDSLYSQILSNIKREPQDDLGDVGSVIGSHPSVDLLNHPHIQKNLAGPESTASVSA
368138	GC_00006777		PST_Yr201644_2	15354	53	55	2	0	0.975231674637279	0.953930865372563	0.964463673777045									15354	ChrUn	MPQICYSFLLVIVLVALSGVQPIRATTIQPRSLEAADSSQTGARLVRDQPVIYKVEPAEDVGIIGPDLEHLTASESLSLKTGPIIADKEEHLPPKKRKSIYHNSGFQDTLDQEYPRPDKLRSTHDNEDPKFMILRSSITDSLYSQILSNIKREPQDDLGDVGSVIGSHPSVDLLNHPHIQKNLAGPESTASVSA
368139	GC_00006778		PSH_233a	15218	52	55	2	0	0.992336138768338	0.938431390990531	0.964631286450985									15218	Chr_13	---MFPVRLLWSTCLASVIIALVYRPAIQLSEARPSRLFRRQLTQPPTPGTTLTTANGNPPSSVKPLNATGGGGGKQNSTPDPSNPGSLWTSSLTPTVPGSGTATEAPQPGTVGADGLPTTSDTTPTGTGISA--------------------------------SPSPSPSPLPSSSSLLSTGNTGEDSPAPLKTAGRGNTNLASTDTTDSNGNLSGSGTKTDTPSTLGGGSLSTLGTAGGDPTLTNPTGGISSLGLNSNLTTANVNSGDVTPPGRSGVLGTSIGGNGLNGNPTSPQDLGGPPPHPIPNYSLSISFTGGYQGTPTSGNPTGYGSSSNPNSYNTNEQSEGYPTTTAPGANGGYGGGFKSYTSGTGMTDGYGKSSNPHTSKTDEQSDDYPTTQTPTTSGANGGYGGGSQTYSSGTGKADGYGSGSNPNTSHTDEQSDGYPTTTQNPTTSGTNGGYGGGSQTYTSGTDTSKSGSSSSTSGGNVLNGNPSSSADEDDEDDEDDYPTTSGNGSNANRVPTSTDTGTNGSPSKLRTSNYGSGSSTSPNGVGVDNSPTPSTFGGAQVNPASTSTSGIPTSSTSGIPTSSTSGLSTSNVGSASGNPTTTSTAGGGASSPKTVGGGTTTTGGSE-RPL--ALQSVNTM-
368140	GC_00006778		PSH_233b	13960	52	55	2	0	0.992336138768338	0.938431390990531	0.964631286450985									13960	Chr_13	---MFPVRLLWSTCLASVIIALVYRPAIQLSEARPSRLFRRQLTQPPTPGTTLTTANGNPPSSVKPLNATGGGGGKQNSTPDPSNPGSLWTSSLTPTVPGSGTATEAPQPGTVGADGLPTTSDTTPTGTGISA--------------------------------SPSPSPSPLPSSSSLLSTGNTGEDSPAPLKTAGRGNTNLASTDTTDSNGNLSGSGTKTDTPSTLGGGSLSTLGTAGGDPTLTNPTGGISSLGLNSNLTTANVNSGDVTPPGRSGVLGTSIGGNGLNGNPTSPQDLGGPPPHPIPNYSLSISFTGGYQGTPTSGNPTGYGSSSNPNSYNTNEQSEGYPTTTAPGANGGYGGGFKSYTSGTGMTDGYGKSSNPHTSKTDEQSDDYPTTQTPTTSGANGGYGGGSQTYSSGTGKADGYGSGSNPNTSHTDEQSDGYPTTTQNPTTSGTNGGYGGGSQTYTSGTDTSKSGSSSSTSGGNVLNGNPSSSADEDDEDDEDDYPTTSGNGSNANRVPTSTDTGTNGSPSKLRTSNYGSGSSTSPNGVGVDNSPTPSTFGGAQVNPASTSTSGIPTSSTSGIPTSSTSGLSTSNVGSASGNPTTTSTAGGGASSPKTVGGGTTTTGGSE-RPL--ALQSVNTM-
368141	GC_00006778		PSH_76a	14592	52	55	2	0	0.992336138768338	0.938431390990531	0.964631286450985									14592	Chr_13	---MFPVRLLWSTCLASVIIALVYRPAIQLSEARPSRLFRRQLTQPPTPGTTLTTANGNPPSSVKPLNATGGGGGKQNSTPDPSNPGSLWTSSLTPTVPGSGTATEAPQPGTVGADGLPTTSDTTPTGTGISA--------------------------------SPSPSPSPLPSSSSLLSTGNTGEDSPAPLKTAGRGNTNLASTDTTDSNGNLSGSGTKTDTPSTLGGGSLSTLGTAGGDPTLTNPTGGISSLGLNSNLTTANVNSGDVTPPGRSGVLGTSIGGNGLNGNPTSPQDLGGPPPHPIPNYSLSISFTGGYQGTPTSGNPTGYGSSSNPNSYNTNEQSEGYPTTTAPGANGGYGGGFKSYTSGTGMTDGYGKSSNPHTSKTDEQSDDYPTTQTPTTSGANGGYGGGSQTYSSGTGKADGYGSGSNPNTSHTDEQSDGYPTTTQNPTTSGTNGGYGGGSQTYTSGTDTSKSGSSSSTSGGNVLNGNPSSSADEDDEDDEDDYPTTSGNGSNANRVPTSTDTGTNGSPSKLRTSNYGSGSSTSPNGVGVDNSPTPSTFGGAQVNPASTSTSGIPTSSTSGIPTSSTSGLSTSNVGSASGNPTTTSTAGGGASSPKTVGGGTTTTGGSE-RPL--ALQSVNTM-
368142	GC_00006778		PSH_76b	14480	52	55	2	0	0.992336138768338	0.938431390990531	0.964631286450985									14480	Chr_13	MNTEFGTE---TETLASVIIALVYRPAIQLSEARPSRLFRRQLTQPPTPGTTLTTANGNPPSSVKPLNATGGGGGKQNSTPDPSNPGSLWTSSLTPTVPGSGTATEAPQPGTVGADGLPTTSDTTPTGTGISA--------------------------SPSPSPSPSPSPSPLVPSSSLLSTGNTGEDSPAPLKTAGSGNTNLASTDTTDSNGNLSGSGTKTDTPSTLGGGSLSTSGTAGRDPTLTNPTGGISTLGLNSNLTTANVNSGDVTPPGRSGVLGTSIGGNGLNGNPTSPQDLGGPPPHPIPNYSLSISFTGGYQGTPTSGNPTGYGSSSNPNSYNPNEQSEGYPTTTAPGANGGYGGGFKSYTSGTGMTDGYGKSSNPNTSKTDEQSDDYPTTQTPTTSGANGGYGGGSQTYSSGTGKADGYGSGSNPNTSHTDEQSDGYPTTTQNPTTSGTNGGYGGGSQTYTSGTDTSKSGSSSSTSGGNVLNGNPSSSADEDDEDDEDDYPTTSGNGSNANRVPTSTDTGTNGSPSKLRTSNYGSGSSTSPNGVGVDNSPTPSTFGGAQVNPASTSTSGIPTSSTSGIPTSSTSGLSTSNVGSASGNPTTTSTAGGGASSPKTVGGGTTTTGGSE-RPL--ALQSVNTM-
368143	GC_00006778		PSH_NDPSH_1	14019	52	55	2	0	0.992336138768338	0.938431390990531	0.964631286450985									14019	Chr_13	---MFPVRLLWSTCLASVIIALVYRPAIQLSEARPSRLFRRQLTQPPTPGTTLTTANGNPPSSVKPLNATGGGGGKQNSTPDPSNPGSLWTSSLTPTVPGSGTATEAPQPGTVGADGLPTTSDTTPTGTGISA--------------------------------SPSPSPSPLPSSSSLLSTGNTGEDSPAPLKTAGRGNTNLASTDTTDSNGNLSGSGTKTDTPSTLGGGSLSTLGTAGGDPTLTNPTGGISSLGLNSNLTTANVNSGDVTPPGRSGVLGTSIGGNGLNGNPTSPQDLGGPPPHPIPNYSLSISFTGGYQGTPTSGNPTGYGSSSNPNSYNTNEQSEGYPTTTAPGANGGYGGGFKSYTSGTGMTDGYGKSSNPHTSKTDEQSDDYPTTQTPTTSGANGGYGGGSQTYSSGTGKADGYGSGSNPNTSHTDEQSDGYPTTTQNPTTSGTNGGYGGGSQTYTSGTDTSKSGSSSSTSGGNVLNGNPSSSADEDDEDDEDDYPTTSGNGSNANRVPTSTDTGTNGSPSKLRTSNYGSGSSTSPNGVGVDNSPTPSTFGGAQVNPASTSTSGIPTSSTSGIPTSSTSGLSTSNVGSASGNPTTTSTAGGGASSPKTVGGGTTTTGGSE-RPL--ALQSVNTM-
368144	GC_00006778		PSH_NDPSH_2	14180	52	55	2	0	0.992336138768338	0.938431390990531	0.964631286450985									14180	Chr_13	MNTEFGTE---TETLASVIIALVYRPAIQLSEARPSRLFRRQLTQPPTPGTTLTTANGNPPSSVKPLNATGGGGGKQNSTPDPSNPGSLWTSSLTPTVPGSGTATEAPQPGTVGADGLPTTSDTTPTGTGISA--------------------------SPSPSPSPSPSPSPLVPSSSLLSTGNTGEDSPAPLKTAGSGNTNLASTDTTDSNGNLSGSGTKTDTPSTLGGGSLSTSGTAGRDPTLTNPTGGISTLGLNSNLTTANVNSGDVTPPGRSGVLGTSIGGNGLNGNPTSPQDLGGPPPHPIPNYSLSISFTGGYQGTPTSGNPTGYGSSSNPNSYNPNEQSEGYPTTTAPGANGGYGGGFKSYTSGTGMTDGYGKSSNPNTSKTDEQSDDYPTTQTPTTSGANGGYGGGSQTYSSGTGKADGYGSGSNPNTSHTDEQSDGYPTTTQNPTTSGTNGGYGGGSQTYTSGTDTSKSGSSSSTSGGNVLNGNPSSSADEDDEDDEDDYPTTSGNGSNANRVPTSTDTGTNGSPSKLRTSNYGSGSSTSPNGVGVDNSPTPSTFGGAQVNPASTSTSGIPTSSTSGIPTSSTSGLSTSNVGSASGNPTTTSTAGGGASSPKTVGGGTTTTGGSE-RPL--ALQSVNTM-
368145	GC_00006778		PST_130_1	16156	52	55	2	0	0.992336138768338	0.938431390990531	0.964631286450985									16156	Chr_13	---MFPVRLLWSTCLASVIIALVYRPAIQLSEARPSRLFRRQLTQPPTPGTTLTTANGNPPSSVKPLNATGGGGGKQNSTPDPSNPGSLWTSSLTPTVPGSGTATEAPQPGTVGADGLPTTSDTTPTGTGISA--------------------------------SPSPSPSPLPSSSSLLSTGNTGEDSPAPLKTAGRGNTNLASTDTTDSNGNLSGSGTKTDTPSTLGGGSLSTLGTAGGDPTLTNPTGGISSLGLNSNLTTANVNSGDVTPPGRSGVLGTSIGGNGLNGNPTSPQDLGGPPPHPIPNYSLSISFTGGYQGTPTSGNPTGYGSSSNPNSYNTNEQSEGYPTTTAPGANGGYGGGFKSYTSGTGMTDGYGKSSNPHTSKTDEQSDDYPTTQTPTTSGANGGYGGGSQTYSSGTGKADGYGSGSNPNTSHTDEQSDGYPTTTQNPTTSGTNGGYGGGSQTYTSGTDTSKSGSSSSTSGGNVLNGNPSSSADEDDEDDEDDYPTTSGNGSNANRVPTSTDTGTNGSPSKLRTSNYGSGSSTSPNGVGVDNSPTPSTFGGAQVNPASTSTSGIPTSSTSGIPTSSTSGLSTSNVGSASGNPTTTSTAGGGASSPKTVGGGTTTTGALKGRSLYKVLTPCNQLN
368146	GC_00006778		PST_130_1	19552	52	55	2	0	0.992336138768338	0.938431390990531	0.964631286450985									19552	ChrUn	---MFPVRLLWSTCLASVIIALVYRPAIQLSEARPSRLFRRQLTQPPTPGTTLTTANGNPPSSVKPLNATGGGGGKQNSTPDPSNPGSLWTSSLTPTVPGSGTATEAPQPGTVGADGLPTTSDTTPTGTGISA--------SPSPSPSPSPSPSPSPSPSPSPSPSPSPSPSPLVPSSSLLSTGNTGEDSPAPLKTAGSGNTNLASTDTTDSNGNLSGSGTKTDTPSTLGGGSLSTSGTAGGDPTLTNPTGGISTLGLNSNLTTANVNSGDVTPPGRSGVLGTSIGGNGLNGNPTSPQDLGGPPPHPIPNYSLSISFTGGYQGTPTSGNPTGYGSSSNPNSYNPNEQSEGYPTTTAPGANGGYGGGFKSYTSGTGMTDGYGKSSNPNTSKTDEQSDDYPTTQTPTTSGANGGYGGGSQTYSSGTGKADGYGSGSNPNTSHTDEQSDGYPTTTQNPTTSGTNGGYGGGSQTYTSGTDTSKSGSSSSTSGGNVLNGNPSSSADEDDEDDEDDYPTTSGNGSNANRVPTSTDTGTNGSPSKLRTSNYGSGSSTSPNGVGVDNSPTPSTFGGAQVNPASTSTSGIPTSSTSGIPTSSTSGLSTSNVGSASGNPTTTSTAGGGASSPKTVGGGTTTTGGSE-RPL--ALQSVNTM-
368147	GC_00006778		PST_134E36_1	13432	52	55	2	0	0.992336138768338	0.938431390990531	0.964631286450985									13432	Chr_13	---MFPVRLLWSTCLASVIIALVYRPAIQLSEARPSRLFRRQLTQPPTPGTTLTTANGNPPSSVKPLNATGGGGGKQNSTPDPSNPGSLWTSSLTPTVPGSGTATEAPQPGTVGADGLPTTSDTTPTGTGISA--------------------------------SPSPSPSPLPSSSSLLSTGNTGEDSPAPLKTAGRGNTNLASTDTTDSNGNLSGSGTKTDTPSTLGGGSLSTLGTAGGDPTLTNPTGGISSLGLNSNLTTANVNSGDVTPPGRSGVLGTSIGGNGLNGNPTSPQDLGGPPPHPIPNYSLSISFTGGYQGTPTSGNPTGYGSSSNPNSYNTNEQSEGYPTTTAPGANGGYGGGFKSYTSGTGMTDGYGKSSNPHTSKTDEQSDDYPTTQTPTTSGANGGYGGGSQTYSSGTGKADGYGSGSNPNTSHTDEQSDGYPTTTQNPTTSGTNGGYGGGSQTYTSGTDTSKSGSSSSTSGGNVLNGNPSSSADEDDEDDEDDYPTTSGNGSNANRVPTSTDTGTNGSPSKLRTSNYGSGSSTSPNGVGVDNSPTPSTFGGAQVNPASTSTSGIPTSSTSGIPTSSTSGLSTSNVGSASGNPTTTSTAGGGASSPKTVGGGTTTTGGSE-RPL--ALQSVNTM-
368148	GC_00006778		PST_134E36_2	14379	52	55	2	0	0.992336138768338	0.938431390990531	0.964631286450985									14379	Chr_13	---MFPVRLLWSTCLASVIIALVYRPAIQLSEARPSRLFRRQLTQPPTPGTTLTTANGNPPSSVKPLNATGGGGGKQNSTPDPSNPGSLWTSSLTPTVPGSGTATEAPQPGTVGADGLPTTSDTTPTGTGISA----SPSPSPSPSPSPSPSPSPSPSPSPSPSPSPSPSPSPLVPSSSLLSTGNTGEDSPAPLKTAGSGNTNLASTDTTDSNGNLSGSGTKTDTPSTLGGGSLSTSGTAGGDPTLTNPTGGISTLGLNSNLTTANVNSGDVTPPGRSGVLGTSIGGNGLNGNPTSPQDLGGPPPHPIPNYSLSISFTGGYQGTPTSGNPTGYGSSSNPNSYNPNEQSEGYPTTTAPGANGGYGGGFKSYTSGTGMTDGYGKSSNPNTSKTDEQSDDYPTTQTPTTSGANGGYGGGSQTYSSGTGKADGYGSGSNPNTSHTDEQSDGYPTTTQNPTTSGTNGGYGGGSQTYTSGTDTSKSGSSSSTSGGNVLNGNPSSSADEDDEDDEDDYPTTSGNGSNANRVPTSTDTGTNGSPSKLRTSNYGSGSSTSPNGVGVDNSPTPSTFGGAQVNPASTSTSGIPTSSTSGIPTSSTSGLSTSNVGSASGNPTTTSTAGGGASSPKTVGGGTTTTGGSE-RPL--ALQSVNTM-
368149	GC_00006778		PST_AR0005a	14427	52	55	2	0	0.992336138768338	0.938431390990531	0.964631286450985									14427	Chr_13	---MFPVRLLWSTCLASVIIALVYRPAIQLSEARPSRLFRRQLTQPPTPGTTLTTANGNPPSSVKPLNATGGGGGKQNSTPDPSNPGSLWTSSLTPTVPGSGTATEAPQPGTVGADGLPTTSDTTPTGTGISA----SPSPSPSPSPSPSPSPSPSPSPSPSPSPSPSPSPSPLVPSSSLLSTGNTGEDSPAPLKTAGSGNTNLASTDTTDSNGNLSGSGTKTDTPSTLGGGSLSTSGTAGGDPTLTNPTGGISTLGLNSNLTTANVNSGDVTPPGRSGVLGTSIGGNGLNGNPTSPQDLGGPPPHPIPNYSLSISFTGGYQGTPTSGNPTGYGSSSNPNSYNPNEQSEGYPTTTAPGANGGYGGGFKSYTSGTGMTDGYGKSSNPNTSKTDEQSDDYPTTQTPTTSGANGGYGGGSQTYSSGTGKADGYGSGSNPNTSHTDEQSDGYPTTTQNPTTSGTNGGYGGGSQTYTSGTDTSKSGSSSSTSGGNVLNGNPSSSADEDDEDDEDDYPTTSGNGSNANRVPTSTDTGTNGSPSKLRTSNYGSGSSTSPNGVGVDNSPTPSTFGGAQVNPASTSTSGIPTSSTSGIPTSSTSGLSTSNVGSASGNPTTTSTAGGGASSPKTVGGGTTTTGGSE-RPL--ALQSVNTM-
368150	GC_00006778		PST_AR0005b	15786	52	55	2	0	0.992336138768338	0.938431390990531	0.964631286450985									15786	Chr_13	---MFPVRLLWSTCLASVIIALVYRPAIQLSEARPSRLFRRQLTQPPTPGTTLTTANGNPPSSVKPLNATGGGGGKQNSTPDPSNPGSLWTSSLTPTVPGSGTATEAPQPGTVGADGLPTTSDTTPTGTGISA--------------------------------SPSPSPSPLPSSSSLLSTGNTGEDSPAPLKTAGRGNTNLASTDTTDSNGNLSGSGTKTDTPSTLGGGSLSTLGTAGGDPTLTNPTGGISSLGLNSNLTTANVNSGDVTPPGRSGVLGTSIGGNGLNGNPTSPQDLGGPPPHPIPNYSLSISFTGGYQGTPTSGNPTGYGSSSNPNSYNTNEQSEGYPTTTAPGANGGYGGGFKSYTSGTGMTDGYGKSSNPHTSKTDEQSDDYPTTQTPTTSGANGGYGGGSQTYSSGTGKADGYGSGSNPNTSHTDEQSDGYPTTTQNPTTSGTNGGYGGGSQTYTSGTDTSKSGSSSSTSGGNVLNGNPSSSADEDDEDDEDDYPTTSGNGSNANRVPTSTDTGTNGSPSKLRTSNYGSGSSTSPNGVGVDNSPTPSTFGGAQVNPASTSTSGIPTSSTSGIPTSSTSGLSTSNVGSASGNPTTTSTAGGGASSPKTVGGGTTTTGGSE-RPL--ALQSVNTM-
368151	GC_00006778		PST_AZ2_1	14121	52	55	2	0	0.992336138768338	0.938431390990531	0.964631286450985									14121	Chr_13	---MFPVRLLWSTCLASVIIALVYRPAIQLSEARPSRLFRRQLTQPPTPGTTLTTANGNPPSSVKPLNATGGGGGKQNSTPDPSNPGSLWTSSLTPTVPGSGTATEAPQPGTVGADGLPTTSDTTPTGTGISA--------------------------SPSPSPSPSPSPSPLVPSSSLLSTGNTGEDSPAPLKTAGSGNTNLASTDTTDSNGNLSGSGTKTDTPSTLGGGSLSTSGTAGRDPTLTNPTGGISTLGLNSNLTTANVNSGDVTPPGRSGVLGTSIGGNGLNGNPTSPQDLGGPPPHPIPNYSLSISFTGGYQGTPTSGNPTGYGSSSNPNSYNPNEQSEGYPTTTAPGANGGYGGGFKSYTSGTGMTDGYGKSSNPNTSKTDEQSDDYPTTQTPTTSGANGGYGGGSQTYSSGTGKADGYGSGSNPNTSHTDEQSDGYPTTTQNPTTSGTNGGYGGGSQTYTSGTDTSKSGSSSSTSGGNVLNGNPSSSADEDDEDDEDDYPTTSGNGSNANRVPTSTDTGTNGSPSKLRTSNYGSGSSTSPNGVGVDNSPTPSTFGGAQVNPASTSTSGIPTSSTSGIPTSSTSGLSTSNVGSASSNPTTTSTAGGGASSPKTVGGGTTTTGGSE-RPL--ALQSVNTM-
368152	GC_00006778		PST_AZ2_2	13179	52	55	2	0	0.992336138768338	0.938431390990531	0.964631286450985									13179	Chr_13	---MFPVRLLWSTCLASVIIALVYRPAIQLSEARPSRLFRRQLTQPPTPGTTLTTANGNPPSSVKPLNATGGGGGKQNSTPDPSNPGSLWTSSLTPTVPGSGTATEAPQPGTVGADGLPTTSDTTPTGTGISA------------------------------SPSPSPSPSPLVPSSSLLSTGNTGEDSPAPLKTAGSGNTNLASTDTTDSNGNLSGSGTKTDTPSTLGGGSLSTSGTAGRDPTLTNPTGGISTLGLNSNLTTANVNSGDVTPPGRSGVLGTSIGGNGLNGNPTSPQDLGGPPPHPIPNYSLSISFTGGYQGTPTSGNPTGYGSSSNPNSYNPNEQSEGYPTTTAPGANGGYGGGFKSYTSGTGMTDGYGKSSNPNTSKTDEQSDDYPTTQTPTTSGANGGYGGGSQTYSSGTGKADGYGSGSNPNTSHTDEQSDGYPTTTQNPTTSGTNGGYGGGSQTYTSGTDTSKSGSSSSTSGGNVLNGNPSSSADEDDEDDEDDYPTTSGNGSNANRVPTSTDTGTNGSPSKLRTSNYGSGSSTSPNGVGVDNSPTPSTFGGAQVNPASTSTSGIPTSSTSGIPTSSTSGLSTSNVGSASGNPTTTSTAGGGASSPKTVGGGTTTTGGSE-RPL--ALQSVNTM-
368153	GC_00006778		PST_DK0911_1	15287	52	55	2	0	0.992336138768338	0.938431390990531	0.964631286450985									15287	Chr_13	---MFPVRLLWSTCLASVIIALVYRPAIQLSEARPSRLFRRQLTQPPTPGTTLTTANGNPPSSVKPLNATGGGGGKQNSTPDPSNPGSLWTSSLTPTVPGSGTATEAPQPGTVGADGLPTTSDTTPTGTGISA----------------------------SPSPSPSPSPSPLVPSSSLLSTGNTGEDSPAPLKTAGSGNTNLASTDTTDSNGNLSGSGTKTDTPSTLGGGSLSTSGTAGRDPTLTNPTGGISTLGLNSNLTTANVNSGDVTPPGRSGVLGTSIGGNGLNGNPTSPQDLGGPPPHPIPNYSLSISFTGGYQGTPTSGNPTGYGSSSNPNSYNPNEQSEGYPTTTAPGANGGYGGGFKSYTSGTGMTDGYGKSSNPNTSKTDEQSDDYPTTQTPTTSGANGGYGGGSQTYSSGTGKADGYGSGSNPNTSHTDEQSDGYPTTTQNPTTSGTNGGYGGGSQTYTSGTDTSKSGSSSSTSGGNVLNGNPSSSADEDDEDDEDDYPTTSGNGSNANRVPTSTDTGTNGSPSKLRTSNYGSGSSTSPNGVGVDNSPTPSTFGGAQVNPASTSTSGIPTSSTSGIPTSSTSGLSTSNVGSASGNPTTTSTAGGGASSPKTVGGGTTTTGGSE-RPL--ALQSVNTM-
368154	GC_00006778		PST_DK0911_2	15319	52	55	2	0	0.992336138768338	0.938431390990531	0.964631286450985									15319	Chr_13	---MFPVRLLWSTCLASVIIALVYRPAIQLSEARPSRLFRRQLTQPPTPGTTLTTANGNPPSSVKPLNATGGGGGKQNSTPDPSNPGSLWTSSLTPTVPGSGTATEAPQPGTVGADGLPTTSDTTPTGTGISA----------------------------SPSPSPSPSPSPLVPSSSLLSTGNTGEDSPAPLKTAGSGNTNLASTDTTDSNGNLSGSGTKTDTPSTLGGGSLSTSGTAGRDPTLTNPTGGISTLGLNSNLTTANVNSGDVTPPGRSGVLGTSIGGNGLNGNPTSPQDLGGPPPHPIPNYSLSISFTGGYQGTPTSGNPTGYGSSSNPNSYNPNEQSEGYPTTTAPGANGGYGGGFKSYTSGTGMTDGYGKSSNPNTSKTDEQSDDYPTTQTPTTSGANGGYGGGSQTYSSGTGKADGYGSGSNPNTSHTDEQSDGYPTTTQNPTTSGTNGGYGGGSQTYTSGTDTSKSGSSSSTSGGNVLNGNPSSSADEDDEDDEDDYPTTSGNGSNANRVPTSTDTGTNGSPSKLRTSNYGSGSSTSPNGVGVDNSPTPSTFGGAQVNPASTSTSGIPTSSTSGIPTSSTSGLSTSNVGSASGNPTTTSTAGGGASSPKTVGGGTTTTGGSE-RPL--ALQSVNTM-
368155	GC_00006778		PST_SWS484_1	14621	52	55	2	0	0.992336138768338	0.938431390990531	0.964631286450985									14621	Chr_13	---MFPVRLLWSTCLASVIIALVYRPAIQLSEARPSRLFRRQLTQPPTPGTTLTTANGNPPSSVKPLNATGGGGGKQNSTPDPSNPGSLWTSSLTPTVPGSGTATEAPQPGTVGADGLPTTSDTTPTGTGISA------------SPSPSPSPSPSPSPSPSPSPSPSPSPSPLVPSSSLLSTGNTGEDSPAPLKTAGSGNTNLASTDTTDSNGNLSGSGTKTDTPSTLGGGSLSTSGTAGGDPTLTNPTGGISTLGLNSNLTTANVNSGDVTPPGRSGVLGTSIGGNGLNGNPTSPQDLGGPPPHPIPNYSLSISFTGGYQGTPTSGNPTGYGSSSNPNSYNPNEQSEGYPTTTAPGANGGYGGGFKSYTSGTGMTDGYGKSSNPNTSKTDEQSDDYPTTQTPTTSGANGGYGGGSQTYSSGTGKADGYGSGSNPNTSHTDEQSDGYPTTTQNPTTSGTNGGYGGGSQTYTSGTDTSKSGSSSSTSGGNVLNGNPSSSADEDDEDDEDDYPTTSGNGSNANRVPTSTDTGTNGSPSKLRTSNYGSGSSTSPNGVGVDNSPTPSTFGGAQVNPASTSTSGIPTSSTSGIPTSSTSGLSTSNVGSASGNPTTTSTAGGGASSPKTVGGGTTTTGGSE-RPL--ALQSVNTM-
368156	GC_00006778		PST_SWS484_2	15754	52	55	2	0	0.992336138768338	0.938431390990531	0.964631286450985									15754	Chr_13	---MFPVRLLWSTCLASVIIALVYRPAIQLSEARPSRLFRRQLTQPPTPGTTLTTANGNPPSSVKPLNATGGGGGKQNSTPDPSNPGSLWTSSLTPTVPGSGTATEAPQPGTVGADGLPTTSDTTPTGTGISA--------------------------------SPSPSPSPLPSSSSLLSTGNTGEDSPAPLKTAGRGNTNLASTDTTDSNGNLSGSGTKTDTPSTLGGGSLSTLGTAGGDPTLTNPTGGISSLGLNSNLTTANVNSGDVTPPGRSGVLGTSIGGNGLNGNPTSPQDLGGPPPHPIPNYSLSISFTGGYQGTPTSGNPTGYGSSSNPNSYNTNEQSEGYPTTTAPGANGGYGGGFKSYTSGTGMTDGYGKSSNPHTSKTDEQSDDYPTTQTPTTSGANGGYGGGSQTYSSGTGKADGYGSGSNPNTSHTDEQSDGYPTTTQNPTTSGTNGGYGGGSQTYTSGTDTSKSGSSSSTSGGNVLNGNPSSSADEDDEDDEDDYPTTSGNGSNANRVPTSTDTGTNGSPSKLRTSNYGSGSSTSPNGVGVDNSPTPSTFGGAQVNPASTSTSGIPTSSTSGIPTSSTSGLSTSNVGSASGNPTTTSTAGGGASSPKTVGGGTTTTGGSE-RPL--ALQSVNTM-
368157	GC_00006778		PST_T030_1	14951	52	55	2	0	0.992336138768338	0.938431390990531	0.964631286450985									14951	Chr_17	---MFPVRLLWSTCLASVIIALVYRPAIQLSEARPSRLFRRQLTQPPTPGTTLTTANGNPPSSVKPLNATGGGGGKQNSTPDPSNPGSLWTSSLTPTVPGSGTATEAPQPGTVGADGLPTTSDTTPTGTGISA------------------------------SPSPSPSPSPLVPSSSLLSTGNTGEDSPAPLKTAGSGNTNLASTDTTDSNGNLSGSGTKTDTPSTLGGGSLSTSGTAGRDPTLTNPTGGISTLGLNSNLTTANVNSGDVTPPGRSGVLGTSIGGNGLNGNPTSPQDLGGPPPHPIPNYSLSISFTGGYQGTPTSGNPTGYGSSSNPNSYNPNEQSEGYPTTTAPGANGGYGGGFKSYTSGTGMTDGYGKSSNPNTSKTDEQSDDYPTTQTPTTSGANGGYGGGSQTYSSGTGKADGYGSGSNPNTSHTDEQSDGYPTTTQNPTTSGTNGGYGGGSQTYTSGTDTSKSGSSSSTSGGNVLNGNPSSSADEDDEDDEDDYPTTSGNGSNANRVPTSTDTGTNGSPSKLRTSNYGSGSSTSPNGVGVDNSPTPSTFGGAQVNPASTSTSGIPTSSTSGIPTSSTSGLSTSNVGSASGNPTTTSTAGGGASSPKTVGGGTTTTGGSE-RPL--ALQSVNTM-
368158	GC_00006778		PST_T030_2	14411	52	55	2	0	0.992336138768338	0.938431390990531	0.964631286450985									14411	Chr_17	---MFPVRLLWSTCLASVIIALVYRPAIQLSEARPSRLFRRQLTQPPTPGTTLTTANGNPPSSVKPLNATGGGGGKQNSTPDPSNPGSLWTSSLTPTVPGSGTATEAPQPGTVGADGLPTTSDTTPTGTGISA--------------------------------SPSPSPSPLPSSSSLLSTGNTGEDSPAPLKTAGRGNTNLASTDTTDSNGNLSGSGTKTDTPSTLGGGSLSTLGTAGGDPTLTNPTGGISSLGLNSNLTTANVNSGDVTPPGRSGVLGTSIGGNGLNGNPTSPQDLGGPPPHPIPNYSLSISFTGGYQGTPTSGNPTGYGSSSNPNSYNTNEQSEGYPTTTAPGANGGYGGGFKSYTSGTGMTDGYGKSSNPHTSKTDEQSDDYPTTQTPTTSGANGGYGGGSQTYSSGTGKADGYGSGSNPNTSHTDEQSDGYPTTTQNPTTSGTNGGYGGGSQTYTSGTDTSKSGSSSSTSGGNVLNGNPSSSADEDDEDDEDDYPTTSGNGSNANRVPTSTDTGTNGSPSKLRTSNYGSGSSTSPNGVGVDNSPTPSTFGGAQVNPASTSTSGIPTSSTSGIPTSSTSGLSTSNVGSASGNPTTTSTAGGGASSPKTVGGGTTTTGGSE-RPL--ALQSVNTM-
368159	GC_00006778		PST_T034a	14058	52	55	2	0	0.992336138768338	0.938431390990531	0.964631286450985									14058	Chr_13	---MFPVRLLWSTCLASVIIALVYRPAIQLSEARPSRLFRRQLTQPPTPGTTLTTANGNPPSSVKPLNATGGGGGKQNSTPDPSNPGSLWTSSLTPTVPGSGTATEAPQPGTVGADGLPTTSDTTPTGTGISASPSPSPSPSPSPSPSPSPSPSPSPSPSPSPSPSPSPSPSPLVPSSSLLSTGNTGEDSPAPLKTAGSGNTNLASTDTTDSNGNLSGSGTKTDTPSTLGGGSLSTSGTAGGDPTLTNPTGGISTLGLNSNLTTANVNSGDVTPPGRSGVLGTSIGGNGLNGNPTSPQDLGGPPPHPIPNYSLSISFTGGYQGTPTSGNPTGYGSSSNPNSYNPNEQSEGYPTTTAPGANGGYGGGFKSYTSGTGMTDGYGKSSNPNTSKTDEQSDDYPTTQTPTTSGANGGYGGGSQTYSSGTGKADGYGSGSNPNTSHTDEQSDGYPTTTQNPTTSGTNGGYGGGSQTYTSGTDTSKSGSSSSTSGGNVLNGNPSSSADEDDEDDEDDYPTTSGNGSNANRVPTSTDTGTNGSPSKLRTSNYGSGSSTSPNGVGVDNSPTPSTFGGAQVNPASTSTSGIPTSSTSGIPTSSTSGLSTSNVGSASGNPTTTSTAGGGASSPKTVGGGTTTTGGSE-RPL--ALQSVNTM-
368160	GC_00006778		PST_T034b	14791	52	55	2	0	0.992336138768338	0.938431390990531	0.964631286450985									14791	Chr_13	---MFPVRLLWSTCLASVIIALVYRPAIQLSEARPSRLFRRQLTQPPTPGTTLTTANGNPPSSVKPLNATGGGGGKQNSTPDPSNPGSLWTSSLTPTVPGSGTATEAPQPGTVGADGLPTTSDTTPTGTGISA--------------------------------SPSPSPSPLPSSSSLLSTGNTGEDSPAPLKTAGRGNTNLASTDTTDSNGNLSGSGTKTDTPSTLGGGSLSTLGTAGGDPTLTNPTGGISSLGLNSNLTTANVNSGDVTPPGRSGVLGTSIGGNGLNGNPTSPQDLGGPPPHPIPNYSLSISFTGGYQGTPTSGNPTGYGSSSNPNSYNTNEQSEGYPTTTAPGANGGYGGGFKSYTSGTGMTDGYGKSSNPHTSKTDEQSDDYPTTQTPTTSGANGGYGGGSQTYSSGTGKADGYGSGSNPNTSHTDEQSDGYPTTTQNPTTSGTNGGYGGGSQTYTSGTDTSKSGSSSSTSGGNVLNGNPSSSADEDDEDDEDDYPTTSGNGSNANRVPTSTDTGTNGSPSKLRTSNYGSGSSTSPNGVGVDNSPTPSTFGGAQVNPASTSTSGIPTSSTSGIPTSSTSGLSTSNVGSASGNPTTTSTAGGGASSPKTVGGGTTTTGGSE-RPL--ALQSVNTM-
368161	GC_00006778		PST_W011a	9361	52	55	2	0	0.992336138768338	0.938431390990531	0.964631286450985									9361	Chr_13	---MFPVRLLWSTCLASVIIALVYRPAIQLSEARPSRLFRRQLTQPPTPGTTLTTANGNPPSSVKPLNATGGGGGKQNSTPDPSNPGSLWTSSLTPTVPGSGTATEAPQPGTVGADGLPTTSDTTPTGTGISA------------------------------SPSPSPSPSPLVPSSSLLSTGNTGEDSPAPLKTAGSGNTNLASTDTTDSNGNLSGSGTKTDTPSTLGGGSLSTSGTAGRDPTLTNPTGGISTLGLNSNLTTANVNSGDVTPPGRSGVLGTSIGGNGLNGNPTSPQDLGGPPPHPIPNYSLSISFTGGYQGTPTSGNPTGYGSSSNPNSYNPNEQSEGYPTTTAPGANGGYGGGFKSYTSGTGMTDGYGKSSNPNTSKTDEQSDDYPTTQTPTTSGANGGYGGGSQTYSSGTGKADGYGSGSNPNTSHTDEQSDGYPTTTQNPTTSGTNGGYGGGSQTYTSGTDTSKSGSSSSTSGGNVLNGNPSSSADEDDEDDEDDYPTTSGNGSNANRVPTSTDTGTNGSPSKLRTSNYGSGSSTSPNGVGVDNSPTPSTFGGAQVNPASTSTSGIPTSSTSGIPTSSTSGLSTSNVGSASGNPTTTSTAGGGASSPKTVGGGTTTTGGSE-RPL--ALQSVNTM-
368162	GC_00006778		PST_W011a	16022	52	55	2	0	0.992336138768338	0.938431390990531	0.964631286450985									16022	ChrUn	-------------------------------------------------------------------------------------------------------------------MGFRQPSDTTPTGTGISA------SPSPSPSPSPSPSPSPSPSPSPSPSPSPSPSPSPLVPSSSLLSTGNTGEDSPAPLKTAGSGNTNLASTDTTDSNGNLSGSGTKTDTPSTLGGGSLSTSGTAGGDPTLTNPTGGISTLGLNSNLTTANVNSGDVTPPGRSGVLGTSIGGNGLNGNPTSPQDLGGPPPHPIPNYSLSISFTGGYQGTPTSGNPTGYGSSSNPNSYNPNEQSEGYPTTTAPGANGGYGGGFKSYTSGTGMTDGYGKSSNPNTSKTDEQSDDYPTTQTPTTSGANGGYGGGSQTYSSGTGKADGYGSGSNPNTSHTDEQSDGYPTTTQNPTTSGTNGGYGGGSQTYTSGTDTSKSGSSSSTSGGNVLNGNPSSSADEDDEDDEDDYPTTSGNGSNANRVPTSTDTGTNGSPSKLRTSNYGSGSSTSPNGVGVDNSPTPSTFGGAQVNPASTSTSGIPTSSTSGIPTSSTSGLSTSNVGSASGNPTTTSTAGGGASSPKTVGGGTTTTGGSE-RPL--ALQSVNTM-
368163	GC_00006778		PST_W011b	17588	52	55	2	0	0.992336138768338	0.938431390990531	0.964631286450985									17588	Chr_13	---MFPVRLLWSTCLASVIIALVYRPAIQLSEARPSRLFRRQLTQPPTPGTTLTTANGNPPSSVKPLNATGGGGGKQNSTPDPSNPGSLWTSSLTPTVPGSGTATEAPQPGTVGADGLPTTSDTTPTGTGISA--------------------------------SPSPSPSPLPSSSSLLSTGNTGEDSPAPLKTAGRGNTNLASTDTTDSNGNLSGSGTKTDTPSTLGGGSLSTLGTAGGDPTLTNPTGGISSLGLNSNLTTANVNSGDVTPPGRSGVLGTSIGGNGLNGNPTSPQDLGGPPPHPIPNYSLSISFTGGYQGTPTSGNPTGYGSSSNPNSYNTNEQSEGYPTTTAPGANGGYGGGFKSYTSGTGMTDGYGKSSNPHTSKTDEQSDDYPTTQTPTTSGANGGYGGGSQTYSSGTGKADGYGSGSNPNTSHTDEQSDGYPTTTQNPTTSGTNGGYGGGSQTYTSGTDTSKSGSSSSTSGGNVLNGNPSSSADEDDEDDEDDYPTTSGNGSNANRVPTSTDTGTNGSPSKLRTSNYGSGSSTSPNGVGVDNSPTPSTFGGAQVNPASTSTSGIPTSSTSGIPTSSTSGLSTSNVGSASGNPTTTSTAGGGASSPKTVGGGTTTTGGSE-RPL--ALQSVNTM-
368164	GC_00006778		PST_W025a	10736	52	55	2	0	0.992336138768338	0.938431390990531	0.964631286450985									10736	Chr_13	---MFPVRLLWSTCLASVIIALVYRPAIQLSEARPSRLFRRQLTQPPTPGTTLTTANGNPPSSVKPLNATGGGGGKQNSTPDPSNPGSLWTSSLTPTVPGSGTATEAPQPGTVGADGLPTTSDTTPTGTGISA--------------------------------SPSPSPSPLPSSSSLLSTGNTGEDSPAPLKTAGRGNTNLASTDTTDSNGNLSGSGTKTDTPSTLGGGSLSTLGTAGGDPTLTNPTGGISSLGLNSNLTTANVNSGDVTPPGRSGVLGTSIGGNGLNGNPTSPQDLGGPPPHPIPNYSLSISFTGGYQGTPTSGNPTGYGSSSNPNSYNTNEQSEGYPTTTAPGANGGYGGGFKSYTSGTGMTDGYGKSSNPHTSKTDEQSDDYPTTQTPTTSGANGGYGGGSQTYSSGTGKADGYGSGSNPNTSHTDEQSDGYPTTTQNPTTSGTNGGYGGGSQTYTSGTDTSKSGSSSSTSGGNVLNGNPSSSADEDDEDDEDDYPTTSGNGSNANRVPTSTDTGTNGSPSKLRTSNYGSGSSTSPNGVGVDNSPTPSTFGGAQVNPASTSTSGIPTSSTSGIPTSSTSGLSTSNVGSASGNPTTTSTAGGGASSPKTVGGGTTTTGGSE-RPL--ALQSVNTM-
368165	GC_00006778		PST_W025b	11533	52	55	2	0	0.992336138768338	0.938431390990531	0.964631286450985									11533	Chr_13	---MFPVRLLWSTCLASVIIALVYRPAIQLSEARPSRLFRRQLTQPPTPGTTLTTANGNPPSSVKPLNATGGGGGKQNSTPDPSNPGSLWTSSLTPTVPGSGTATEAPQPGTVGADGLPTTSDTTPTGTGISA------------------------------SPSPSPSPSPLVPSSSLLSTGNTGEDSPAPLKTAGSGNTNLASTDTTDSNGNLSGSGTKTDTPSTLGGGSLSTSGTAGRDPTLTNPTGGISTLGLNSNLTTANVNSGDVTPPGRSGVLGTSIGGNGLNGNPTSPQDLGGPPPHPIPNYSLSISFTGGYQGTPTSGNPTGYGSSSNPNSYNPNEQSEGYPTTTAPGANGGYGGGFKSYTSGTGMTDGYGKSSNPNTSKTDEQSDDYPTTQTPTTSGANGGYGGGSQTYSSGTGKADGYGSGSNPNTSHTDEQSDGYPTTTQNPTTSGTNGGYGGGSQTYTSGTDTSKSGSSSSTSGGNVLNGNPSSSADEDDEDDEDDYPTTSGNGSNANRVPTSTDTGTNGSPSKLRTSNYGSGSSTSPNGVGVDNSPTPSTFGGAQVNPASTSTSGIPTSSTSGIPTSSTSGLSTSNVGSASGNPTTTSTAGGGASSPKTVGGGTTTTGGSE-RPL--ALQSVNTM-
368166	GC_00006778		PST_W029a	15640	52	55	2	0	0.992336138768338	0.938431390990531	0.964631286450985									15640	Chr_13	---MFPVRLLWSTCLASVIIALVYRPAIQLSEARPSRLFRRQLTQPPTPGTTLTTANGNPPSSVKPLNATGGGGGKQNSTPDPSNPGSLWTSSLTPTVPGSGTATEAPQPGTVGADGLPTTSDTTPTGTGISA--------------------------------SPSPSPSPLPSSSSLLSTGNTGEDSPAPLKTAGRGNTNLASTDTTDSNGNLSGSGTKTDTPSTLGGGSLSTLGTAGGDPTLTNPTGGISSLGLNSNLTTANVNSGDVTPPGRSGVLGTSIGGNGLNGNPTSPQDLGGPPPHPIPNYSLSISFTGGYQGTPTSGNPTGYGSSSNPNSYNTNEQSEGYPTTTAPGANGGYGGGFKSYTSGTGMTDGYGKSSNPHTSKTDEQSDDYPTTQTPTTSGANGGYGGGSQTYSSGTGKADGYGSGSNPNTSHTDEQSDGYPTTTQNPTTSGTNGGYGGGSQTYTSGTDTSKSGSSSSTSGGNVLNGNPSSSADEDDEDDEDDYPTTSGNGSNANRVPTSTDTGTNGSPSKLRTSNYGSGSSTSPNGVGVDNSPTPSTFGGAQVNPASTSTSGIPTSSTSGIPTSSTSGLSTSNVGSASGNPTTTSTAGGGASSPKTVGGGTTTTGGSE-RPL--ALQSVNTM-
368167	GC_00006778		PST_W029b	14345	52	55	2	0	0.992336138768338	0.938431390990531	0.964631286450985									14345	Chr_13	---MFPVRLLWSTCLASVIIALVYRPAIQLSEARPSRLFRRQLTQPPTPGTTLTTANGNPPSSVKPLNATGGGGGKQNSTPDPSNPGSLWTSSLTPTVPGSGTATEAPQPGTVGADGLPTTSDTTPTGTGISA------------------------------SPSPSPSPSPLVPSSSLLSTGNTGEDSPAPLKTAGSGNTNLASTDTTDSNGNLSGSGTKTDTPSTLGGGSLSTSGTAGRDPTLTNPTGGISTLGLNSNLTTANVNSGDVTPPGRSGVLGTSIGGNGLNGNPTSPQDLGGPPPHPIPNYSLSISFTGGYQGTPTSGNPTGYGSSSNPNSYNPNEQSEGYPTTTAPGANGGYGGGFKSYTSGTGMTDGYGKSSNPNTSKTDEQSDDYPTTQTPTTSGANGGYGGGSQTYSSGTGKADGYGSGSNPNTSHTDEQSDGYPTTTQNPTTSGTNGGYGGGSQTYTSGTDTSKSGSSSSTSGGNVLNGNPSSSADEDDEDDEDDYPTTSGNGSNANRVPTSTDTGTNGSPSKLRTSNYGSGSSTSPNGVGVDNSPTPSTFGGAQVNPASTSTSGIPTSSTSGIPTSSTSGLSTSNVGSASGNPTTTSTAGGGASSPKTVGGGTTTTGGSE-RPL--ALQSVNTM-
368168	GC_00006778		PST_W039a	15599	52	55	2	0	0.992336138768338	0.938431390990531	0.964631286450985									15599	Chr_17	---MFPVRLLWSTCLASVIIALVYRPAIQLSEARPSRLFRRQLTQPPTPGTTLTTANGNPPSSVKPLNATGGGGGKQNSTPDPSNPGSLWTSSLTPTVPGSGTATEAPQPGTVGADGLPTTSDTTPTGTGISA------------------------------SPSPSPSPSPLVPSSSLLSTGNTGEDSPAPLKTAGSGNTNLASTDTTDSNGNLSGSGTKTDTPSTLGGGSLSTSGTAGRDPTLTNPTGGISTLGLNSNLTTANVNSGDVTPPGRSGVLGTSIGGNGLNGNPTSPQDLGGPPPHPIPNYSLSISFTGGYQGTPTSGNPTGYGSSSNPNSYNPNEQSEGYPTTTAPGANGGYGGGFKSYTSGTGMTDGYGKSSNPNTSKTDEQSDDYPTTQTPTTSGANGGYGGGSQTYSSGTGKADGYGSGSNPNTSHTDEQSDGYPTTTQNPTTSGTNGGYGGGSQTYTSGTDTSKSGSSSSTSGGNVLNGNPSSSADEDDEDDEDDYPTTSGNGSNANRVPTSTDTGTNGSPSKLRTSNYGSGSSTSPNGVGVDNSPTPSTFGGAQVNPASTSTSGIPTSSTSGIPTSSTSGLSTSNVGSASGNPTTTSTAGGGASSPKTVGGGTTTTGGSE-RPL--ALQSVNTM-
368169	GC_00006778		PST_W039b	14593	52	55	2	0	0.992336138768338	0.938431390990531	0.964631286450985									14593	Chr_17	---MFPVRLLWSTCLASVIIALVYRPAIQLSEARPSRLFRRQLTQPPTPGTTLTTANGNPPSSVKPLNATGGGGGKQNSTPDPSNPGSLWTSSLTPTVPGSGTATEAPQPGTVGADGLPTTSDTTPTGTGISA--------------------------------SPSPSPSPLPSSSSLLSTGNTGEDSPAPLKTAGRGNTNLASTDTTDSNGNLSGSGTKTDTPSTLGGGSLSTLGTAGGDPTLTNPTGGISSLGLNSNLTTANVNSGDVTPPGRSGVLGTSIGGNGLNGNPTSPQDLGGPPPHPIPNYSLSISFTGGYQGTPTSGNPTGYGSSSNPNSYNTNEQSEGYPTTTAPGANGGYGGGFKSYTSGTGMTDGYGKSSNPHTSKTDEQSDDYPTTQTPTTSGANGGYGGGSQTYSSGTGKADGYGSGSNPNTSHTDEQSDGYPTTTQNPTTSGTNGGYGGGSQTYTSGTDTSKSGSSSSTSGGNVLNGNPSSSADEDDEDDEDDYPTTSGNGSNANRVPTSTDTGTNGSPSKLRTSNYGSGSSTSPNGVGVDNSPTPSTFGGAQVNPASTSTSGIPTSSTSGIPTSSTSGLSTSNVGSASGNPTTTSTAGGGASSPKTVGGGTTTTGGSE-RPL--ALQSVNTM-
368170	GC_00006778		PST_W048a	14809	52	55	2	0	0.992336138768338	0.938431390990531	0.964631286450985									14809	Chr_13	---MFPVRLLWSTCLASVIIALVYRPAIQLSEARPSRLFRRQLTQPPTPGTTLTTANGNPPSSVKPLNATGGGGGKQNSTPDPSNPGSLWTSSLTPTVPGSGTATEAPQPGTVGADGLPTTSDTTPTGTGISA--------------------------------SPSPSPSPLPSSSSLLSTGNTGEDSPAPLKTAGRGNTNLASTDTTDSNGNLSGSGTKTDTPSTLGGGSLSTLGTAGGDPTLTNPTGGISSLGLNSNLTTANVNSGDVTPPGRSGVLGTSIGGNGLNGNPTSPQDLGGPPPHPIPNYSLSISFTGGYQGTPTSGNPTGYGSSSNPNSYNTNEQSEGYPTTTAPGANGGYGGGFKSYTSGTGMTDGYGKSSNPHTSKTDEQSDDYPTTQTPTTSGANGGYGGGSQTYSSGTGKADGYGSGSNPNTSHTDEQSDGYPTTTQNPTTSGTNGGYGGGSQTYTSGTDTSKSGSSSSTSGGNVLNGNPSSSADEDDEDDEDDYPTTSGNGSNANRVPTSTDTGTNGSPSKLRTSNYGSGSSTSPNGVGVDNSPTPSTFGGAQVNPASTSTSGIPTSSTSGIPTSSTSGLSTSNVGSASGNPTTTSTAGGGASSPKTVGGGTTTTGGSE-RPL--ALQSVNTM-
368171	GC_00006778		PST_W048b	14415	52	55	2	0	0.992336138768338	0.938431390990531	0.964631286450985									14415	Chr_13	---MFPVRLLWSTCLASVIIALVYRPAIQLSEARPSRLFRRQLTQPPTPGTTLTTANGNPPSSVKPLNATGGGGGKQNSTPDPSNPGSLWTSSLTPTVPGSGTATEAPQPGTVGADGLPTTSDTTPTGTGISA------------------------------SPSPSPSPSPLVPSSSLLSTGNTGEDSPAPLKTAGSGNTNLASTDTTDSNGNLSGSGTKTDTPSTLGGGSLSTSGTAGRDPTLTNPTGGISTLGLNSNLTTANVNSGDVTPPGRSGVLGTSIGGNGLNGNPTSPQDLGGPPPHPIPNYSLSISFTGGYQGTPTSGNPTGYGSSSNPNSYNPNEQSEGYPTTTAPGANGGYGGGFKSYTSGTGMTDGYGKSSNPNTSKTDEQSDDYPTTQTPTTSGANGGYGGGSQTYSSGTGKADGYGSGSNPNTSHTDEQSDGYPTTTQNPTTSGTNGGYGGGSQTYTSGTDTSKSGSSSSTSGGNVLNGNPSSSADEDDEDDEDDYPTTSGNGSNANRVPTSTDTGTNGSPSKLRTSNYGSGSSTSPNGVGVDNSPTPSTFGGAQVNPASTSTSGIPTSSTSGIPTSSTSGLSTSNVGSASGNPTTTSTAGGGASSPKTVGGGTTTTGGSE-RPL--ALQSVNTM-
368172	GC_00006778		PST_W052a	15800	52	55	2	0	0.992336138768338	0.938431390990531	0.964631286450985									15800	Chr_13	---MFPVRLLWSTCLASVIIALVYRPAIQLSEARPSRLFRRQLTQPPTPGTTLTTANGNPPSSVKPLNATGGGGGKQNSTPDPSNPGSLWTSSLTPTVPGSGTATEAPQPGTVGADGLPTTSDTTPTGTGISA--------------------------------SPSPSPSPLPSSSSLLSTGNTGEDSPAPLKTAGRGNTNLASTDTTDSNGNLSGSGTKTDTPSTLGGGSLSTLGTAGGDPTLTNPTGGISSLGLNSNLTTANVNSGDVTPPGRSGVLGTSIGGNGLNGNPTSPQDLGGPPPHPIPNYSLSISFTGGYQGTPTSGNPTGYGSSSNPNSYNTNEQSEGYPTTTAPGANGGYGGGFKSYTSGTGMTDGYGKSSNPHTSKTDEQSDDYPTTQTPTTSGANGGYGGGSQTYSSGTGKADGYGSGSNPNTSHTDEQSDGYPTTTQNPTTSGTNGGYGGGSQTYTSGTDTSKSGSSSSTSGGNVLNGNPSSSADEDDEDDEDDYPTTSGNGSNANRVPTSTDTGTNGSPSKLRTSNYGSGSSTSPNGVGVDNSPTPSTFGGAQVNPASTSTSGIPTSSTSGIPTSSTSGLSTSNVGSASGNPTTTSTAGGGASSPKTVGGGTTTTGGSE-RPL--ALQSVNTM-
368173	GC_00006778		PST_W052b	14076	52	55	2	0	0.992336138768338	0.938431390990531	0.964631286450985									14076	Chr_13	---MFPVRLLWSTCLASVIIALVYRPAIQLSEARPSRLFRRQLTQPPTPGTTLTTANGNPPSSVKPLNATGGGGGKQNSTPDPSNPGSLWTSSLTPTVPGSGTATEAPQPGTVGADGLPTTSDTTPTGTGISA------------------------------SPSPSPSPSPLVPSSSLLSTGNTGEDSPAPLKTAGSGNTNLASTDTTDSNGNLSGSGTKTDTPSTLGGGSLSTSGTAGRDPTLTNPTGGISTLGLNSNLTTANVNSGDVTPPGRSGVLGTSIGGNGLNGNPTSPQDLGGPPPHPIPNYSLSISFTGGYQGTPTSGNPTGYGSSSNPNSYNPNEQSEGYPTTTAPGANGGYGGGFKSYTSGTGMTDGYGKSSNPNTSKTDEQSDDYPTTQTPTTSGANGGYGGGSQTYSSGTGKADGYGSGSNPNTSHTDEQSDGYPTTTQNPTTSGTNGGYGGGSQTYTSGTDTSKSGSSSSTSGGNVLNGNPSSSADEDDEDDEDDYPTTSGNGSNANRVPTSTDTGTNGSPSKLRTSNYGSGSSTSPNGVGVDNSPTPSTFGGAQVNPASTSTSGIPTSSTSGIPTSSTSGLSTSNVGSASGNPTTTSTAGGGASSPKTVGGGTTTTGGSE-RPL--ALQSVNTM-
368174	GC_00006778		PST_W053a	15604	52	55	2	0	0.992336138768338	0.938431390990531	0.964631286450985									15604	Chr_13	---MFPVRLLWSTCLASVIIALVYRPAIQLSEARPSRLFRRQLTQPPTPGTTLTTANGNPPSSVKPLNATGGGGGKQNSTPDPSNPGSLWTSSLTPTVPGSGTATEAPQPGTVGADGLPTTSDTTPTGTGISA--------------------------------SPSPSPSPLPSSSSLLSTGNTGEDSPAPLKTAGRGNTNLASTDTTDSNGNLSGSGTKTDTPSTLGGGSLSTLGTAGGDPTLTNPTGGISSLGLNSNLTTANVNSGDVTPPGRSGVLGTSIGGNGLNGNPTSPQDLGGPPPHPIPNYSLSISFTGGYQGTPTSGNPTGYGSSSNPNSYNTNEQSEGYPTTTAPGANGGYGGGFKSYTSGTGMTDGYGKSSNPHTSKTDEQSDDYPTTQTPTTSGANGGYGGGSQTYSSGTGKADGYGSGSNPNTSHTDEQSDGYPTTTQNPTTSGTNGGYGGGSQTYTSGTDTSKSGSSSSTSGGNVLNGNPSSSADEDDEDDEDDYPTTSGNGSNANRVPTSTDTGTNGSPSKLRTSNYGSGSSTSPNGVGVDNSPTPSTFGGAQVNPASTSTSGIPTSSTSGIPTSSTSGLSTSNVGSASGNPTTTSTAGGGASSPKTVGGGTTTTGGSE-RPL--ALQSVNTM-
368175	GC_00006778		PST_W053b	14064	52	55	2	0	0.992336138768338	0.938431390990531	0.964631286450985									14064	Chr_13	---MFPVRLLWSTCLASVIIALVYRPAIQLSEARPSRLFRRQLTQPPTPGTTLTTANGNPPSSVKPLNATGGGGGKQNSTPDPSNPGSLWTSSLTPTVPGSGTATEAPQPGTVGADGLPTTSDTTPTGTGISA------------------------------SPSPSPSPSPLVPSSSLLSTGNTGEDSPAPLKTAGSGNTNLASTDTTDSNGNLSGSGTKTDTPSTLGGGSLSTSGTAGRDPTLTNPTGGISTLGLNSNLTTANVNSGDVTPPGRSGVLGTSIGGNGLNGNPTSPQDLGGPPPHPIPNYSLSISFTGGYQGTPTSGNPTGYGSSSNPNSYNPNEQSEGYPTTTAPGANGGYGGGFKSYTSGTGMTDGYGKSSNPNTSKTDEQSDDYPTTQTPTTSGANGGYGGGSQTYSSGTGKADGYGSGSNPNTSHTDEQSDGYPTTTQNPTTSGTNGGYGGGSQTYTSGTDTSKSGSSSSTSGGNVLNGNPSSSADEDDEDDEDDYPTTSGNGSNANRVPTSTDTGTNGSPSKLRTSNYGSGSSTSPNGVGVDNSPTPSTFGGAQVNPASTSTSGIPTSSTSGIPTSSTSGLSTSNVGSASGNPTTTSTAGGGASSPKTVGGGTTTTGGSE-RPL--ALQSVNTM-
368176	GC_00006778		PST_W054a	15085	52	55	2	0	0.992336138768338	0.938431390990531	0.964631286450985									15085	Chr_17	---MFPVRLLWSTCLASVIIALVYRPAIQLSEARPSRLFRRQLTQPPTPGTTLTTANGNPPSSVKPLNATGGGGGKQNSTPDPSNPGSLWTSSLTPTVPGSGTATEAPQPGTVGADGLPTTSDTTPTGTGISA--------------------------------SPSPSPSPLPSSSSLLSTGNTGEDSPAPLKTAGRGNTNLASTDTTDSNGNLSGSGTKTDTPSTLGGGSLSTLGTAGGDPTLTNPTGGISSLGLNSNLTTANVNSGDVTPPGRSGVLGTSIGGNGLNGNPTSPQDLGGPPPHPIPNYSLSISFTGGYQGTPTSGNPTGYGSSSNPNSYNTNEQSEGYPTTTAPGANGGYGGGFKSYTSGTGMTDGYGKSSNPHTSKTDEQSDDYPTTQTPTTSGANGGYGGGSQTYSSGTGKADGYGSGSNPNTSHTDEQSDGYPTTTQNPTTSGTNGGYGGGSQTYTSGTDTSKSGSSSSTSGGNVLNGNPSSSADEDDEDDEDDYPTTSGNGSNANRVPTSTDTGTNGSPSKLRTSNYGSGSSTSPNGVGVDNSPTPSTFGGAQVNPASTSTSGIPTSSTSGIPTSSTSGLSTSNVGSASGNPTTTSTAGGGASSPKTVGGGTTTTGGSE-RPL--ALQSVNTM-
368177	GC_00006778		PST_W054b	15379	52	55	2	0	0.992336138768338	0.938431390990531	0.964631286450985									15379	Chr_17	---MFPVRLLWSTCLASVIIALVYRPAIQLSEARPSRLFRRQLTQPPTPGTTLTTANGNPPSSVKPLNATGGGGGKQNSTPDPSNPGSLWTSSLTPTVPGSGTATEAPQPGTVGADGLPTTSDTTPTGTGISA------------------------------SPSPSPSPSPLVPSSSLLSTGNTGEDSPAPLKTAGSGNTNLASTDTTDSNGNLSGSGTKTDTPSTLGGGSLSTSGTAGRDPTLTNPTGGISTLGLNSNLTTANVNSGDVTPPGRSGVLGTSIGGNGLNGNPTSPQDLGGPPPHPIPNYSLSISFTGGYQGTPTSGNPTGYGSSSNPNSYNPNEQSEGYPTTTAPGANGGYGGGFKSYTSGTGMTDGYGKSSNPNTSKTDEQSDDYPTTQTPTTSGANGGYGGGSQTYSSGTGKADGYGSGSNPNTSHTDEQSDGYPTTTQNPTTSGTNGGYGGGSQTYTSGTDTSKSGSSSSTSGGNVLNGNPSSSADEDDEDDEDDYPTTSGNGSNANRVPTSTDTGTNGSPSKLRTSNYGSGSSTSPNGVGVDNSPTPSTFGGAQVNPASTSTSGIPTSSTSGIPTSSTSGLSTSNVGSASGNPTTTSTAGGGASSPKTVGGGTTTTGGSE-RPL--ALQSVNTM-
368178	GC_00006778		PST_W057a	14609	52	55	2	0	0.992336138768338	0.938431390990531	0.964631286450985									14609	Chr_13	---MFPVRLLWSTCLASVIIALVYRPAIQLSEARPSRLFRRQLTQPPTPGTTLTTANGNPPSSVKPLNATGGGGGKQNSTPDPSNPGSLWTSSLTPTVPGSGTATEAPQPGTVGADGLPTTSDTTPTGTGISA--------------------------------SPSPSPSPLPSSSSLLSTGNTGEDSPAPLKTAGRGNTNLASTDTTDSNGNLSGSGTKTDTPSTLGGGSLSTLGTAGGDPTLTNPTGGISSLGLNSNLTTANVNSGDVTPPGRSGVLGTSIGGNGLNGNPTSPQDLGGPPPHPIPNYSLSISFTGGYQGTPTSGNPTGYGSSSNPNSYNTNEQSEGYPTTTAPGANGGYGGGFKSYTSGTGMTDGYGKSSNPHTSKTDEQSDDYPTTQTPTTSGANGGYGGGSQTYSSGTGKADGYGSGSNPNTSHTDEQSDGYPTTTQNPTTSGTNGGYGGGSQTYTSGTDTSKSGSSSSTSGGNVLNGNPSSSADEDDEDDEDDYPTTSGNGSNANRVPTSTDTGTNGSPSKLRTSNYGSGSSTSPNGVGVDNSPTPSTFGGAQVNPASTSTSGIPTSSTSGIPTSSTSGLSTSNVGSASGNPTTTSTAGGGASSPKTVGGGTTTTGGSE-RPL--ALQSVNTM-
368179	GC_00006778		PST_W057b	15988	52	55	2	0	0.992336138768338	0.938431390990531	0.964631286450985									15988	Chr_13	---MFPVRLLWSTCLASVIIALVYRPAIQLSEARPSRLFRRQLTQPPTPGTTLTTANGNPPSSVKPLNATGGGGGKQNSTPDPSNPGSLWTSSLTPTVPGSGTATEAPQPGTVGADGLPTTSDTTPTGTGISA------------------------------SPSPSPSPSPLVPSSSLLSTGNTGEDSPAPLKTAGSGNTNLASTDTTDSNGNLSGSGTKTDTPSTLGGGSLSTSGTAGRDPTLTNPTGGISTLGLNSNLTTANVNSGDVTPPGRSGVLGTSIGGNGLNGNPTSPQDLGGPPPHPIPNYSLSISFTGGYQGTPTSGNPTGYGSSSNPNSYNPNEQSEGYPTTTAPGANGGYGGGFKSYTSGTGMTDGYGKSSNPNTSKTDEQSDDYPTTQTPTTSGANGGYGGGSQTYSSGTGKADGYGSGSNPNTSHTDEQSDGYPTTTQNPTTSGTNGGYGGGSQTYTSGTDTSKSGSSSSTSGGNVLNGNPSSSADEDDEDDEDDYPTTSGNGSNANRVPTSTDTGTNGSPSKLRTSNYGSGSSTSPNGVGVDNSPTPSTFGGAQVNPASTSTSGIPTSSTSGIPTSSTSGLSTSNVGSASGNPTTTSTAGGGASSPKTVGGGTTTTGGSE-RPL--ALQSVNTM-
368180	GC_00006778		PST_W088a	12928	52	55	2	0	0.992336138768338	0.938431390990531	0.964631286450985									12928	Chr_13	---MFPVRLLWSTCLASVIIALVYRPAIQLSEARPSRLFRRQLTQPPTPGTTLTTANGNPPSSVKPLNATGGGGGKQNSTPDPSNPGSLWTSSLTPTVPGSGTATEAPQPGTVGADGLPTTSDTTPTGTGISA--------------------------------SPSPSPSPLPSSSSLLSTGNTGEDSPAPLKTAGRGNTNLASTDTTDSNGNLSGSGTKTDTPSTLGGGSLSTLGTAGGDPTLTNPTGGISSLGLNSNLTTANVNSGDVTPPGRSGVLGTSIGGNGLNGNPTSPQDLGGPPPHPIPNYSLSISFTGGYQGTPTSGNPTGYGSSSNPNSYNTNEQSEGYPTTTAPGANGGYGGGFKSYTSGTGMTDGYGKSSNPHTSKTDEQSDDYPTTQTPTTSGANGGYGGGSQTYSSGTGKADGYGSGSNPNTSHTDEQSDGYPTTTQNPTTSGTNGGYGGGSQTYTSGTDTSKSGSSSSTSGGNVLNGNPSSSADEDDEDDEDDYPTTSGNGSNANRVPTSTDTGTNGSPSKLRTSNYGSGSSTSPNGVGVDNSPTPSTFGGAQVNPASTSTSGIPTSSTSGIPTSSTSGLSTSNVGSASGNPTTTSTAGGGASSPKTVGGGTTTTGGSE-RPL--ALQSVNTM-
368181	GC_00006778		PST_W088b	14384	52	55	2	0	0.992336138768338	0.938431390990531	0.964631286450985									14384	Chr_13	---MFPVRLLWSTCLASVIIALVYRPAIQLSEARPSRLFRRQLTQPPTPGTTLTTANGNPPSSVKPLNATGGGGGKQNSTPDPSNPGSLWTSSLTPTVPGSGTATEAPQPGTVGADGLPTTSDTTPTGTGISA------------------------------SPSPSPSPSPLVPSSSLLSTGNTGEDSPAPLKTAGSGNTNLASTDTTDSNGNLSGSGTKTDTPSTLGGGSLSTSGTAGRDPTLTNPTGGISTLGLNSNLTTANVNSGDVTPPGRSGVLGTSIGGNGLNGNPTSPQDLGGPPPHPIPNYSLSISFTGGYQGTPTSGNPTGYGSSSNPNSYNPNEQSEGYPTTTAPGANGGYGGGFKSYTSGTGMTDGYGKSSNPNTSKTDEQSDDYPTTQTPTTSGANGGYGGGSQTYSSGTGKADGYGSGSNPNTSHTDEQSDGYPTTTQNPTTSGTNGGYGGGSQTYTSGTDTSKSGSSSSTSGGNVLNGNPSSSADEDDEDDEDDYPTTSGNGSNANRVPTSTDTGTNGSPSKLRTSNYGSGSSTSPNGVGVDNSPTPSTFGGAQVNPASTSTSGIPTSSTSGIPTSSTSGLSTSNVGSASGNPTTTSTAGGGASSPKTVGGGTTTTGGSE-RPL--ALQSVNTM-
368182	GC_00006778		PST_Yr1646a	15624	52	55	2	0	0.992336138768338	0.938431390990531	0.964631286450985									15624	Chr_13	---MFPVRLLWSTCLASVIIALVYRPAIQLSEARPSRLFRRQLTQPPTPGTTLTTANGNPPSSVKPLNATGGGGGKQNSTPDPSNPGSLWTSSLTPTVPGSGTATEAPQPGTVGADGLPTTSDTTPTGTGISA--------------------------------SPSPSPSPLPSSSSLLSTGNTGEDSPAPLKTAGRGNTNLASTDTTDSNGNLSGSGTKTDTPSTLGGGSLSTLGTAGGDPTLTNPTGGISSLGLNSNLTTANVNSGDVTPPGRSGVLGTSIGGNGLNGNPTSPQDLGGPPPHPIPNYSLSISFTGGYQGTPTSGNPTGYGSSSNPNSYNTNEQSEGYPTTTAPGANGGYGGGFKSYTSGTGMTDGYGKSSNPHTSKTDEQSDDYPTTQTPTTSGANGGYGGGSQTYSSGTGKADGYGSGSNPNTSHTDEQSDGYPTTTQNPTTSGTNGGYGGGSQTYTSGTDTSKSGSSSSTSGGNVLNGNPSSSADEDDEDDEDDYPTTSGNGSNANRVPTSTDTGTNGSPSKLRTSNYGSGSSTSPNGVGVDNSPTPSTFGGAQVNPASTSTSGIPTSSTSGIPTSSTSGLSTSNVGSASGNPTTTSTAGGGASSPKTVGGGTTTTGGSE-RPL--ALQSVNTM-
368183	GC_00006778		PST_Yr1646b	15963	52	55	2	0	0.992336138768338	0.938431390990531	0.964631286450985									15963	Chr_13	---MFPVRLLWSTCLASVIIALVYRPAIQLSEARPSRLFRRQLTQPPTPGTTLTTANGNPPSSVKPLNATGGGGGKQNSTPDPSNPGSLWTSSLTPTVPGSGTATEAPQPGTVGADGLPTTSDTTPTGTGISA------------------------------SPSPSPSPSPLVPSSSLLSTGNTGEDSPAPLKTAGSGNTNLASTDTTDSNGNLSGSGTKTDTPSTLGGGSLSTSGTAGRDPTLTNPTGGISTLGLNSNLTTANVNSGDVTPPGRSGVLGTSIGGNGLNGNPTSPQDLGGPPPHPIPNYSLSISFTGGYQGTPTSGNPTGYGSSSNPNSYNPNEQSEGYPTTTAPGANGGYGGGFKSYTSGTGMTDGYGKSSNPNTSKTDEQSDDYPTTQTPTTSGANGGYGGGSQTYSSGTGKADGYGSGSNPNTSHTDEQSDGYPTTTQNPTTSGTNGGYGGGSQTYTSGTDTSKSGSSSSTSGGNVLNGNPSSSADEDDEDDEDDYPTTSGNGSNANRVPTSTDTGTNGSPSKLRTSNYGSGSSTSPNGVGVDNSPTPSTFGGAQVNPASTSTSGIPTSSTSGIPTSSTSGLSTSNVGSASGNPTTTSTAGGGASSPKTVGGGTTTTGGSE-RPL--ALQSVNTM-
368184	GC_00006778		PST_Yr1706a	17429	52	55	2	0	0.992336138768338	0.938431390990531	0.964631286450985									17429	Chr_13	---MFPVRLLWSTCLASVIIALVYRPAIQLSEARPSRLFRRQLTQPPTPGTTLTTANGNPPSSVKPLNATGGGGGKQNSTPDPSNPGSLWTSSLTPTVPGSGTATEAPQPGTVGADGLPTTSDTTPTGTGISA--------------------------------SPSPSPSPLPSSSSLLSTGNTGEDSPAPLKTAGRGNTNLASTDTTDSNGNLSGSGTKTDTPSTLGGGSLSTLGTAGGDPTLTNPTGGISSLGLNSNLTTANVNSGDVTPPGRSGVLGTSIGGNGLNGNPTSPQDLGGPPPHPIPNYSLSISFTGGYQGTPTSGNPTGYGSSSNPNSYNTNEQSEGYPTTTAPGANGGYGGGFKSYTSGTGMTDGYGKSSNPHTSKTDEQSDDYPTTQTPTTSGANGGYGGGSQTYSSGTGKADGYGSGSNPNTSHTDEQSDGYPTTTQNPTTSGTNGGYGGGSQTYTSGTDTSKSGSSSSTSGGNVLNGNPSSSADEDDEDDEDDYPTTSGNGSNANRVPTSTDTGTNGSPSKLRTSNYGSGSSTSPNGVGVDNSPTPSTFGGAQVNPASTSTSGIPTSSTSGIPTSSTSGLSTSNVGSASGNPTTTSTAGGGASSPKTVGGGTTTTGGSE-RPL--ALQSVNTM-
368185	GC_00006778		PST_Yr1706b	13749	52	55	2	0	0.992336138768338	0.938431390990531	0.964631286450985									13749	Chr_13	---MFPVRLLWSTCLASVIIALVYRPAIQLSEARPSRLFRRQLTQPPTPGTTLTTANGNPPSSVKPLNATGGGGGKQNSTPDPSNPGSLWTSSLTPTVPGSGTATEAPQPGTVGADGLPTTSDTTPTGTGISA------------------------------SPSPSPSPSPLVPSSSLLSTGNTGEDSPAPLKTAGSGNTNLASTDTTDSNGNLSGSGTKTDTPSTLGGGSLSTSGTAGRDPTLTNPTGGISTLGLNSNLTTANVNSGDVTPPGRSGVLGTSIGGNGLNGNPTSPQDLGGPPPHPIPNYSLSISFTGGYQGTPTSGNPTGYGSSSNPNSYNPNEQSEGYPTTTAPGANGGYGGGFKSYTSGTGMTDGYGKSSNPNTSKTDEQSDDYPTTQTPTTSGANGGYGGGSQTYSSGTGKADGYGSGSNPNTSHTDEQSDGYPTTTQNPTTSGTNGGYGGGSQTYTSGTDTSKSGSSSSTSGGNVLNGNPSSSADEDDEDDEDDYPTTSGNGSNANRVPTSTDTGTNGSPSKLRTSNYGSGSSTSPNGVGVDNSPTPSTFGGAQVNPASTSTSGIPTSSTSGIPTSSTSGLSTSNVGSASGNPTTTSTAGGGASSPKTVGGGTTTTGGSE-RPL--ALQSVNTM-
368186	GC_00006778		PST_Yr1716a	14860	52	55	2	0	0.992336138768338	0.938431390990531	0.964631286450985									14860	Chr_13	---MFPVRLLWSTCLASVIIALVYRPAIQLSEARPSRLFRRQLTQPPTPGTTLTTANGNPPSSVKPLNATGGGGGKQNSTPDPSNPGSLWTSSLTPTVPGSGTATEAPQPGTVGADGLPTTSDTTPTGTGISA--------------------------------SPSPSPSPLPSSSSLLSTGNTGEDSPAPLKTAGRGNTNLASTDTTDSNGNLSGSGTKTDTPSTLGGGSLSTLGTAGGDPTLTNPTGGISSLGLNSNLTTANVNSGDVTPPGRSGVLGTSIGGNGLNGNPTSPQDLGGPPPHPIPNYSLSISFTGGYQGTPTSGNPTGYGSSSNPNSYNTNEQSEGYPTTTAPGANGGYGGGFKSYTSGTGMTDGYGKSSNPHTSKTDEQSDDYPTTQTPTTSGANGGYGGGSQTYSSGTGKADGYGSGSNPNTSHTDEQSDGYPTTTQNPTTSGTNGGYGGGSQTYTSGTDTSKSGSSSSTSGGNVLNGNPSSSADEDDEDDEDDYPTTSGNGSNANRVPTSTDTGTNGSPSKLRTSNYGSGSSTSPNGVGVDNSPTPSTFGGAQVNPASTSTSGIPTSSTSGIPTSSTSGLSTSNVGSASGNPTTTSTAGGGASSPKTVGGGTTTTGGSE-RPL--ALQSVNTM-
368187	GC_00006778		PST_Yr1716b	16136	52	55	2	0	0.992336138768338	0.938431390990531	0.964631286450985									16136	Chr_13	---MFPVRLLWSTCLASVIIALVYRPAIQLSEARPSRLFRRQLTQPPTPGTTLTTANGNPPSSVKPLNATGGGGGKQNSTPDPSNPGSLWTSSLTPTVPGSGTATEAPQPGTVGADGLPTTSDTTPTGTGISA------------------------------SPSPSPSPSPLVPSSSLLSTGNTGEDSPAPLKTAGSGNTNLASTDTTDSNGNLSGSGTKTDTPSTLGGGSLSTSGTAGRDPTLTNPTGGISTLGLNSNLTTANVNSGDVTPPGRSGVLGTSIGGNGLNGNPTSPQDLGGPPPHPIPNYSLSISFTGGYQGTPTSGNPTGYGSSSNPNSYNPNEQSEGYPTTTAPGANGGYGGGFKSYTSGTGMTDGYGKSSNPNTSKTDEQSDDYPTTQTPTTSGANGGYGGGSQTYSSGTGKADGYGSGSNPNTSHTDEQSDGYPTTTQNPTTSGTNGGYGGGSQTYTSGTDTSKSGSSSSTSGGNVLNGNPSSSADEDDEDDEDDYPTTSGNGSNANRVPTSTDTGTNGSPSKLRTSNYGSGSSTSPNGVGVDNSPTPSTFGGAQVNPASTSTSGIPTSSTSGIPTSSTSGLSTSNVGSASGNPTTTSTAGGGASSPKTVGGGTTTTGGSE-RPL--ALQSVNTM-
368188	GC_00006778		PST_Yr2011a	15771	52	55	2	0	0.992336138768338	0.938431390990531	0.964631286450985									15771	Chr_13	---MFPVRLLWSTCLASVIIALVYRPAIQLSEARPSRLFRRQLTQPPTPGTTLTTANGNPPSSVKPLNATGGGGGKQNSTPDPSNPGSLWTSSLTPTVPGSGTATEAPQPGTVGADGLPTTSDTTPTGTGISA--------------------------------SPSPSPSPLPSSSSLLSTGNTGEDSPAPLKTAGRGNTNLASTDTTDSNGNLSGSGTKTDTPSTLGGGSLSTLGTAGGDPTLTNPTGGISSLGLNSNLTTANVNSGDVTPPGRSGVLGTSIGGNGLNGNPTSPQDLGGPPPHPIPNYSLSISFTGGYQGTPTSGNPTGYGSSSNPNSYNTNEQSEGYPTTTAPGANGGYGGGFKSYTSGTGMTDGYGKSSNPHTSKTDEQSDDYPTTQTPTTSGANGGYGGGSQTYSSGTGKADGYGSGSNPNTSHTDEQSDGYPTTTQNPTTSGTNGGYGGGSQTYTSGTDTSKSGSSSSTSGGNVLNGNPSSSADEDDEDDEDDYPTTSGNGSNANRVPTSTDTGTNGSPSKLRTSNYGSGSSTSPNGVGVDNSPTPSTFGGAQVNPASTSTSGIPTSSTSGIPTSSTSGLSTSNVGSASGNPTTTSTAGGGASSPKTVGGGTTTTGGSE-RPL--ALQSVNTM-
368189	GC_00006778		PST_Yr2011b	14883	52	55	2	0	0.992336138768338	0.938431390990531	0.964631286450985									14883	Chr_13	---MFPVRLLWSTCLASVIIALVYRPAIQLSEARPSRLFRRQLTQPPTPGTTLTTANGNPPSSVKPLNATGGGGGKQNSTPDPSNPGSLWTSSLTPTVPGSGTATEAPQPGTVGADGLPTTSDTTPTGTGISA------------------------------SPSPSPSPSPLVPSSSLLSTGNTGEDSPAPLKTAGSGNTNLASTDTTDSNGNLSGSGTKTDTPSTLGGGSLSTSGTAGRDPTLTNPTGGISTLGLNSNLTTANVNSGDVTPPGRSGVLGTSIGGNGLNGNPTSPQDLGGPPPHPIPNYSLSISFTGGYQGTPTSGNPTGYGSSSNPNSYNPNEQSEGYPTTTAPGANGGYGGGFKSYTSGTGMTDGYGKSSNPNTSKTDEQSDDYPTTQTPTTSGANGGYGGGSQTYSSGTGKADGYGSGSNPNTSHTDEQSDGYPTTTQNPTTSGTNGGYGGGSQTYTSGTDTSKSGSSSSTSGGNVLNGNPSSSADEDDEDDEDDYPTTSGNGSNANRVPTSTDTGTNGSPSKLRTSNYGSGSSTSPNGVGVDNSPTPSTFGGAQVNPASTSTSGIPTSSTSGIPTSSTSGLSTSNVGSASGNPTTTSTAGGGASSPKTVGGGTTTTGGSE-RPL--ALQSVNTM-
368190	GC_00006778		PST_Yr2015b	13945	52	55	2	0	0.992336138768338	0.938431390990531	0.964631286450985									13945	Chr_13	---MFPVRLLWSTCLASVIIALVYRPAIQLSEARPSRLFRRQLTQPPTPGTTLTTANGNPPSSVKPLNATGGGGGKQNSTPDPSNPGSLWTSSLTPTVPGSGTATEAPQPGTVGADGLPTTSDTTPTGTGISA--------------------------------SPSPSPSPLPSSSSLLSTGNTGEDSPAPLKTAGRGNTNLASTDTTDSNGNLSGSGTKTDTPSTLGGGSLSTLGTAGGDPTLTNPTGGISSLGLNSNLTTANVNSGDVTPPGRSGVLGTSIGGNGLNGNPTSPQDLGGPPPHPIPNYSLSISFTGGYQGTPTSGNPTGYGSSSNPNSYNTNEQSEGYPTTTAPGANGGYGGGFKSYTSGTGMTDGYGKSSNPHTSKTDEQSDDYPTTQTPTTSGANGGYGGGSQTYSSGTGKADGYGSGSNPNTSHTDEQSDGYPTTTQNPTTSGTNGGYGGGSQTYTSGTDTSKSGSSSSTSGGNVLNGNPSSSADEDDEDDEDDYPTTSGNGSNANRVPTSTDTGTNGSPSKLRTSNYGSGSSTSPNGVGVDNSPTPSTFGGAQVNPASTSTSGIPTSSTSGIPTSSTSGLSTSNVGSASGNPTTTSTAGGGASSPKTVGGGTTTTGGSE-RPL--ALQSVNTM-
368191	GC_00006778		PST_Yr2015b	14642	52	55	2	0	0.992336138768338	0.938431390990531	0.964631286450985									14642	Chr_13	---MFPVRLLWSTCLASVIIALVYRPAIQLSEARPSRLFRRQLTQPPTPGTTLTTANGNPPSSVKPLNATGGGGGKQNSTPDPSNPGSLWTSSLTPTVPGSGTATEAPQPGTVGADGLPTTSDTTPTGTGISA------------------------------SPSPSPSPSPLVPSSSLLSTGNTGEDSPAPLKTAGSGNTNLASTDTTDSNGNLSGSGTKTDTPSTLGGGSLSTSGTAGRDPTLTNPTGGISTLGLNSNLTTANVNSGDVTPPGRSGVLGTSIGGNGLNGNPTSPQDLGGPPPHPIPNYSLSISFTGGYQGTPTSGNPTGYGSSSNPNSYNPNEQSEGYPTTTAPGANGGYGGGFKSYTSGTGMTDGYGKSSNPNTSKTDEQSDDYPTTQTPTTSGANGGYGGGSQTYSSGTGKADGYGSGSNPNTSHTDEQSDGYPTTTQNPTTSGTNGGYGGGSQTYTSGTDTSKSGSSSSTSGGNVLNGNPSSSADEDDEDDEDDYPTTSGNGSNANRVPTSTDTGTNGSPSKLRTSNYGSGSSTSPNGVGVDNSPTPSTFGGAQVNPASTSTSGIPTSSTSGIPTSSTSGLSTSNVGSASGNPTTTSTAGGGASSPKTVGGGTTTTGGSE-RPL--ALQSVNTM-
368192	GC_00006778		PST_Yr201644_1	13362	52	55	2	0	0.992336138768338	0.938431390990531	0.964631286450985									13362	Chr_13	---MFPVRLLWSTCLASVIIALVYRPAIQLSEARPSRLFRRQLTQPPTPGTTLTTANGNPPSSVKPLNATGGGGGKQNSTPDPSNPGSLWTSSLTPTVPGSGTATEAPQPGTVGADGLPTTSDTTPTGTGISA--------------------------------SPSPSPSPLPSSSSLLSTGNTGEDSPAPLKTAGRGNTNLASTDTTDSNGNLSGSGTKTDTPSTLGGGSLSTLGTAGGDPTLTNPTGGISSLGLNSNLTTANVNSGDVTPPGRSGVLGTSIGGNGLNGNPTSPQDLGGPPPHPIPNYSLSISFTGGYQGTPTSGNPTGYGSSSNPNSYNTNEQSEGYPTTTAPGANGGYGGGFKSYTSGTGMTDGYGKSSNPHTSKTDEQSDDYPTTQTPTTSGANGGYGGGSQTYSSGTGKADGYGSGSNPNTSHTDEQSDGYPTTTQNPTTSGTNGGYGGGSQTYTSGTDTSKSGSSSSTSGGNVLNGNPSSSADEDDEDDEDDYPTTSGNGSNANRVPTSTDTGTNGSPSKLRTSNYGSGSSTSPNGVGVDNSPTPSTFGGAQVNPASTSTSGIPTSSTSGIPTSSTSGLSTSNVGSASGNPTTTSTAGGGASSPKTVGGGTTTTGGSE-RPL--ALQSVNTM-
368193	GC_00006778		PST_Yr201644_2	15274	52	55	2	0	0.992336138768338	0.938431390990531	0.964631286450985									15274	Chr_13	---MFPVRLLWSTCLASVIIALVYRPAIQLSEARPSRLFRRQLTQPPTPGTTLTTANGNPPSSVKPLNATGGGGGKQNSTPDPSNPGSLWTSSLTPTVPGSGTATEAPQPGTVGADGLPTTSDTTPTGTGISA------------------------------SPSPSPSPSPLVPSSSLLSTGNTGEDSPAPLKTAGSGNTNLASTDTTDSNGNLSGSGTKTDTPSTLGGGSLSTSGTAGRDPTLTNPTGGISTLGLNSNLTTANVNSGDVTPPGRSGVLGTSIGGNGLNGNPTSPQDLGGPPPHPIPNYSLSISFTGGYQGTPTSGNPTGYGSSSNPNSYNPNEQSEGYPTTTAPGANGGYGGGFKSYTSGTGMTDGYGKSSNPNTSKTDEQSDDYPTTQTPTTSGANGGYGGGSQTYSSGTGKADGYGSGSNPNTSHTDEQSDGYPTTTQNPTTSGTNGGYGGGSQTYTSGTDTSKSGSSSSTSGGNVLNGNPSSSADEDDEDDEDDYPTTSGNGSNANRVPTSTDTGTNGSPSKLRTSNYGSGSSTSPNGVGVDNSPTPSTFGGAQVNPASTSTSGIPTSSTSGIPTSSTSGLSTSNVGSASGNPTTTSTAGGGASSPKTVGGGTTTTGGSE-RPL--ALQSVNTM-
368194	GC_00006780		PSH_233a	13789	49	55	2	0	0.996791423924494	0.976691405767216	0.986639055016865	PF06602.19	Myotubularin-like phosphatase domain							13789	Chr_17	MESIKTPKVDDVRLLKLSHQFGPSSASASRSPNGTHDSNELPGQLGSLLITPHHLIWTPKDPKTSQSDPESNPNDNPDQTQDIWIALSLLTAIEHLPRHRQPTLLIRLASFVFYTISFGTPNELDDVWDSLKALITNRKPGEKEQLYAFVQGASSSQSNTSPPPSSTITDPPSSLRGWDCYDPLAEFTRMKVIGDPSRNSENNAWRLTPINNTFNFCSTYPSVLLTPSKISDTTLTYAVKYRSKGRLPTGTYVHWANGSSITRSSQPMVGFKNARSIQDEKLIEAIFHSHSLHTGPVAIGDQPSQQVVYGATSSNLIIDARPTTNAMANTVKGAGTENMEYYKGCRKAYLGIDNIHVMRDSLGKVVSAIHESFVNGTPVSLDSLKRSAWLKHIGAILEGTSLITRTVHVYNSHVLIHCSDGWDRTSQLSALSQVCLDPYYRTFQGFAVLVEKDWLSFGHKFSDRSGIVITGRERVSFGDPPNHSNYSSNPHTREDPDESISGSSGAWVTSIQKQLNFGHSVGYSHAYKETSPVFQQFLDCVYQLQCQYPKRFEFNSSYLERLHEELHAGNYGTFIFDCEKERIESKASNLTRSVWELFLPPNNISKYKNPEYDPSLDDPSNRLNTDQGVLYPEVKDVVFWWELFGCPNEEMNPPKAPDHPSPTTEFTHVEQPAAANPETTDGITQSSELVEKLTFEKIDAASPTPRAQRPPDLQPTTKTLPNEFATSSNTNESSTTNSTSQLSSSYSDLQFPSSPNPASDQIQNAFQQAKIMGWSTWDRLKKGYEEVARGSLNSPPSARVYRHQSPSRSPGPSSTTNRLSISPDQPKYTLNNELNPWSAAPDRTLLSSSLKSSPTPSNRSLNQHHHHGALSLPINDPWQTSSIDHDHPPSRSILSTLNDGTSKLPPPTSPHHDKVLSSSNHRPITPLSFTPKNGSTSTLPQESNGTTCRVQQADIDPLGVGFT
368195	GC_00006780		PSH_233b	12744	49	55	2	0	0.996791423924494	0.976691405767216	0.986639055016865	PF06602.19	Myotubularin-like phosphatase domain							12744	Chr_18	MESIKTPKVDDVRLLKLSHQFGPSSASASRSPNGTHDSNELPGQLGSLLITPHHLIWTPKDPKTSQSDPESNPNDNPDQTQDIWIALSLLTAIEHLPRHRQPTLLIRLASFVFYTISFGTPNELDDVWDSLKALITNRKPGEKEQLYAFVQGASSSQSNTSPPPSSTITDPPSSLRGWDCYDPLAEFTRMKVIGDPSRNSENNAWRLTPINNTFNFCSTYPSVLLTPSKISDTTLTYAVKYRSKGRLPTGTYVHWANGSSITRSSQPMVGFKNARSIQDEKLIEAIFHSHSLHTGPVAIGDQPSQQVVYGATSSNLIIDARPTTNAMANTVKGAGTENMEYYKGCRKAYLGIDNIHVMRDSLGKVVSAIHESFVNGTPVSLDSLKRSAWLKHIGAILEGTSLITRTVHVYNSHVLIHCSDGWDRTSQLSALSQVCLDPYYRTFQGFAVLVEKDWLSFGHKFSDRSGIVITGRERVSFGDPPNHSNYSSNPHTREDPDESISGSSGAWVTSIQKQLNFGHSVGYSHAYKETSPVFQQFLDCVYQLQCQYPKRFEFNSSYLERLHEELHAGNYGTFIFDCEKERIESKASNLTRSVWELFLPPNNISKYKNPEYDPSLDDPSNRLNTDQGVLYPEVKDVVFWWELFGCPNEEMNPPKAPDHPSPTTEFTHVEQPAAANPETTDGITQSSELVEKLTFEKIDAASPTPRAQRPPDLQPTTKTLPNEFATSSNTNESSTTNSTSQLSSSYSDLQFPSSPNPASDQIQNAFQQAKIMGWSTWDRLKKGYEEVARGSLNSPPSARVYRHQSPSRSPGPSSTTNRLSISPDQPKYTLNNELNPWSAAPDRTLLSSSLKSSPTPSNRSLNQHHHHGALSLPINDPWQTSSIDHDHPPSRSILSTLNDGTSKLPPPTSPHHDKVLSSSNHRPITPLSFTPKNGSTSTLPQESNGTTCRVQQADIDPLGVGFT
