## Supplementary File S5 for "Wheat and barley stripe rust pan-genome facilitates discovery of the predominant North American lineage’s origin in somatic hybridization": The_Accessory_split_from_"PST_pangenome3"_gene_clusters_summary.txt (part 288 of 364)

unique_id	gene_cluster_id	bin_name	genome_name	gene_callers_id	num_genomes_gene_cluster_has_hits	num_genes_in_gene_cluster	max_num_paralogs	SCG	functional_homogeneity_index	geometric_homogeneity_index	combined_homogeneity_index	Pfam_ACC	Pfam	COG20_CATEGORY_ACC	COG20_CATEGORY	COG20_FUNCTION_ACC	COG20_FUNCTION	COG20_PATHWAY_ACC	COG20_PATHWAY	ragtag_ACC	ragtag	aa_sequence
368196	GC_00006780		PSH_76a	12472	49	55	2	0	0.996791423924494	0.976691405767216	0.986639055016865	PF06602.19	Myotubularin-like phosphatase domain							12472	Chr_17	MESIKTPKVDDVRLLKLSHQFGPSSASASRSPNGTHDSNELPGQLGSLLITPHHLIWTPKDPKTSQSDPESNPNDNPDQTQDIWIALSLLTAIEHLPRHRQPTLLIRLASFVFYTISFGTPNELDDVWDSLKALITNRKPGEKEQLYAFVQGASSSQSNTSPPPSSTITDPPSSLRGWDCYDPLAEFTRMKVIGDPSRNSENNAWRLTPINNTFNFCSTYPSVLLTPSKISDTTLTYAVKYRSKGRLPTGTYVHWANGSSITRSSQPMVGFKNARSIQDEKLIEAIFHSHSLHTGPVAIGDQPSQQVVYGATSSNLIIDARPTTNAMANTVKGAGTENMEYYKGCRKAYLGIDNIHVMRDSLGKVVSAIHESFVNGTPVSLDSLKRSAWLKHIGAILEGTSLITRTVHVYNSHVLIHCSDGWDRTSQLSALSQVCLDPYYRTFQGFAVLVEKDWLSFGHKFSDRSGIVITGRERVSFGDPPNHSNYSSNPHTREDPDESISGSSGAWVTSIQKQLNFGHSVGYSHAYKETSPVFQQFLDCVYQLQCQYPKRFEFNSSYLERLHEELHAGNYGTFIFDCEKERIESKASNLTRSVWELFLPPNNISKYKNPEYDPSLDDPSNRLNTDQGVLYPEVKDVVFWWELFGCPNEEMNPPKAPDHPSPTTEFTHVEQPAAANPETTDGITQSSELVEKLTFEKIDAASPTPRAQRPPDLQPTTKTLPNEFATSSNTNESSTTNSTSQLSSSYSDLQFPSSPNPASDQIQNAFQQAKIMGWSTWDRLKKGYEEVARGSLNSPPSARVYRHQSPSRSPGPSSTTNRLSISPDQPKYTLNNELNPWSAAPDRTLLSSSLKSSPTPSNRSLNQHHHHGALSLPINDPWQTSSIDHDHPPSRSILSTLNDGTSKLPPPTSPHHDKVLSSSNHRPITPLSFTPKNGSTSTLPQESNGTTCRVQQADIDPLGVGFT
368197	GC_00006780		PSH_76b	12913	49	55	2	0	0.996791423924494	0.976691405767216	0.986639055016865	PF06602.19	Myotubularin-like phosphatase domain							12913	Chr_18	MESIKTPKVDDVRLLKLSHQFGPSSASASRSPNGTHDSNELPGQLGSLLITPHHLIWTPKDPKTSQSDPESNPNDNPDQTQDIWIALSLLTAIEHLPRHRQPTLLIRLASFVFYTISFGTPNELDHVWDSLKALITNRKPGEKEQLYAFVQGASSSQSNTSPPPSSTITDPPSSLRGWDCYDPLAEFTRMKVIGDPSRNSENNAWRLTPINNTFNFCSTYPSVLLTPSKISDTTLTYAVKYRSKGRLPTGTYVHWANGSSITRSSQPMVGFKNARSIQDEKLIEAIFHSHSLHTGPVAIGDQPSQQVVYGATSSNLIIDARPTTNAMANTVKGAGTENMEYYKGCRKAYLGIDNIHVMRDSLGKVVSAIHESFVNGTPVSLDSLKRSAWLKHIGAILEGTSLITRTVHVYNSHVLIHCSDGWDRTSQLSALSQVCLDPYYRTFQGFAVLVEKDWLSFGHKFSDRSGIVITGRERVSFGDPPNHSNYSSNPNTREDPDESISGSSGAWVTSIQKQLNFGHSVGYSHAYKETSPVFQQFLDCVYQLQCQYPKRFEFNSSYLERLHEELHAGNYGTFIFDCEKERIESKASNLTRSVWELFLPPNNISKYKNPEYDPSLDDPSNRLNTDQGVLYPEVKDVVFWWELFGCPNEEMNPPKAPDHPSPTTEFTHVEQPAAANPETTDGITQSSELVEKLTFEKIDAASPTPRAQRPPDLQPTTKTLPNEFATSSNTNESSTTNSTSQLSSSYSDLQFPSSPNPASDQIQNAFQQAKIMGWSTWDRLKKGYEEVARESLNSPPSARVYRHQSPSRSPGPSSTTNRLSISPDQPKYTLNNELNPWSAAPDRTLLSSSLKSSPTPSNRSLNQHHHHGALSLPINDPWQTSSIDHDHPPSRSILSTLNDGTSKLPPPTSPHHDKVLSSSNHRPITPLSFTPKNGSTSTLPQESNGTTCRVQQADIDPLGVGFT
368198	GC_00006780		PSH_NDPSH_1	11997	49	55	2	0	0.996791423924494	0.976691405767216	0.986639055016865	PF06602.19	Myotubularin-like phosphatase domain							11997	Chr_17	MESIKTPKVDDVRLLKLSHQFGPSSASASRSPNGTHDSNELPGQLGSLLITPHHLIWTPKDPKTSQSDPESNPNDNPDQTQDIWIALSLLTAIEHLPRHRQPTLLIRLASFVFYTISFGTPNELDDVWDSLKALITNRKPGEKEQLYAFVQGASSSQSNTSPPPSSTITDPPSSLRGWDCYDPLAEFTRMKVIGDPSRNSENNAWRLTPINNTFNFCSTYPSVLLTPSKISDTTLTYAVKYRSKGRLPTGTYVHWANGSSITRSSQPMVGFKNARSIQDEKLIEAIFHSHSLHTGPVAIGDQPSQQVVYGATSSNLIIDARPTTNAMANTVKGAGTENMEYYKGCRKAYLGIDNIHVMRDSLGKVVSAIHESFVNGTPVSLDSLKRSAWLKHIGAILEGTSLITRTVHVYNSHVLIHCSDGWDRTSQLSALSQVCLDPYYRTFQGFAVLVEKDWLSFGHKFSDRSGIVITGRERVSFGDPPNHSNYSSNPHTREDPDESISGSSGAWVTSIQKQLNFGHSVGYSHAYKETSPVFQQFLDCVYQLQCQYPKRFEFNSSYLERLHEELHAGNYGTFIFDCEKERIESKASNLTRSVWELFLPPNNISKYKNPEYDPSLDDPSNRLNTDQGVLYPEVKDVVFWWELFGCPNEEMNPPKAPDHPSPTTEFTHVEQPAAANPETTDGITQSSELVEKLTFEKIDAASPTPRAQRPPDLQPTTKTLPNEFATSSNTNESSTTNSTSQLSSSYSDLQFPSSPNPASDQIQNAFQQAKIMGWSTWDRLKKGYEEVARGSLNSPPSARVYRHQSPSRSPGPSSTTNRLSISPDQPKYTLNNELNPWSAAPDRTLLSSSLKSSPTPSNRSLNQHHHHGALSLPINDPWQTSSIDHDHPPSRSILSTLNDGTSKLPPPTSPHHDKVLSSSNHRPITPLSFTPKNGSTSTLPQESNGTTCRVQQADIDPLGVGFT
368199	GC_00006780		PSH_NDPSH_2	12799	49	55	2	0	0.996791423924494	0.976691405767216	0.986639055016865	PF06602.19	Myotubularin-like phosphatase domain							12799	Chr_18	MESIKTPKVDDVRLLKLSHQFGPSSASASRSPNGTHDSNELPGQLGSLLITPHHLIWTPKDPKTSQSDPESNPNDNPDQTQDIWIALSLLTAIEHLPRHRQPTLLIRLASFVFYTISFGTPNELDHVWDSLKALITNRKPGEKEQLYAFVQGASSSQSNTSPPPSSTITDPPSSLRGWDCYDPLAEFTRMKVIGDPSRNSENNAWRLTPINNTFNFCSTYPSVLLTPSKISDTTLTYAVKYRSKGRLPTGTYVHWANGSSITRSSQPMVGFKNARSIQDEKLIEAIFHSHSLHTGPVAIGDQPSQQVVYGATSSNLIIDARPTTNAMANTVKGAGTENMEYYKGCRKAYLGIDNIHVMRDSLGKVVSAIHESFVNGTPVSLDSLKRSAWLKHIGAILEGTSLITRTVHVYNSHVLIHCSDGWDRTSQLSALSQVCLDPYYRTFQGFAVLVEKDWLSFGHKFSDRSGIVITGRERVSFGDPPNHSNYSSNPNTREDPDESISGSSGAWVTSIQKQLNFGHSVGYSHAYKETSPVFQQFLDCVYQLQCQYPKRFEFNSSYLERLHEELHAGNYGTFIFDCEKERIESKASNLTRSVWELFLPPNNISKYKNPEYDPSLDDPSNRLNTDQGVLYPEVKDVVFWWELFGCPNEEMNPPKAPDHPSPTTEFTHVEQPAAANPETTDGITQSSELVEKLTFEKIDAASPTPRAQRPPDLQPTTKTLPNEFATSSNTNESSTTNSTSQLSSSYSDLQFPSSPNPASDQIQNAFQQAKIMGWSTWDRLKKGYEEVARESLNSPPSARVYRHQSPSRSPGPSSTTNRLSISPDQPKYTLNNELNPWSAAPDRTLLSSSLKSSPTPSNRSLNQHHHHGALSLPINDPWQTSSIDHDHPPSRSILSTLNDGTSKLPPPTSPHHDKVLSSSNHRPITPLSFTPKNGSTSTLPQESNGTTCRVQQADIDPLGVGFT
368200	GC_00006780		PST_130_1	19929	49	55	2	0	0.996791423924494	0.976691405767216	0.986639055016865	PF06602.19	Myotubularin-like phosphatase domain							19929	Chr_17	MESIKTPKVDDVRLLKLSHQFGPSSASASRSPNGTHDSNELPGQLGSLLITPHHLIWTPQDPKTSQSDPESNPNDNPDQTQDIWIALSLLTAIEHLPRHRQPTLLIRLASFVFYTISFGTPNELDDVWDSLKALITNRKPGEKEQLYAFVQGASSSQSNTSPPPSSTITDPPSSLRGWDCYDPLAEFTRMKVIGDPSRNSENNAWRLTPINNTFNFCSTYPSVLLTPSKISDTTLTYAVKYRSKGRLPTGTYVHWANGSSITRSSQPMVGFKNARSIQDEKLIEAIFHSHSLHTGPVAIGDQPSQQVVYGATSSNLIIDARPTTNAMANTVKGAGTENMEYYKGCRKAYLGIDNIHVMRDSLGKVVSAIHESFVNGTPVSLDSLKRSAWLKHIGAILEGTSLITRTVHVYNSHVLIHCSDGWDRTSQLSALSQVCLDPYYRTFQGFAVLVEKDWLSFGHKFSDRSGIVITGRERVSFGDPPNHSNYSSNPNTREDPDESISGSSGAWVTSIQKQLNFGHSVGYSHAYKETSPVFQQFLDCVYQLQCQYPKRFEFNSSYLERLHEELHAGNYGTFIFDCEKERIESKASNLTRSVWELFLPPNNISKYKNPEYDPSLDDPSNRLNTDQGVLYPEVKDVVFWWELFGCPNEEMNPPKAPDHPSPTTEFTHVEQPAAANPETTDGITQSSELVEKLTFEKIDAASPTPRAQRPPDLQPTTKTLPNEFATSSNTNESSTTNSTSQLSSSYSDLQFPSSPNPASDQIQNAFQQAKIMGWSTWDRLKKGYEEVARGSLNSPPSARVYRHQSPSRSPGPSSTTNRLSISPDQPKYTLNNELNPWSAAPDRTLLSSSLKSSPTPSNRSLNQHHHHGALSLPINDPWQTSSIGHDHPPSRSILSTLNDGTSKLPPPTSPHHDKVLSSSNHRPITPLSFTPKNGSTSTLPQESNGTTCRVQQADIDPLGVGFT
368201	GC_00006780		PST_130_1	18692	49	55	2	0	0.996791423924494	0.976691405767216	0.986639055016865	PF06602.19	Myotubularin-like phosphatase domain							18692	Chr_17	MESIKTPKVDDVRLLKLSHQFGPSSASASRSPNGTHDSNELPGQLGSLLITPHHLIWTPKDPKTSQSDPESNPNDNPDQTQDIWIALSLLTAIEHLPRHRQPTLLIRLASFVFYTISFGTPNELDHVWDSLKALITNRKPGEKEQLYAFVQGASSSQSNTSPPPSSTITDPPSSLRGWDCYDPLAEFTRMKVIGDPSRNSENNAWRLTPINNTFN--------------------------------------------------STMVGFKNARSIQDEKLIEAIFHSHSLHTGPVAIGDQPSQQVVYGATSSNLIIDARPTTNAMANTVKGAGTENMEYYKGCRKAYLGIDNIHVMRDSLGKVVSAIHESFVNGTPVSLDSLKRSAWLKHIGAILEGTSLITRTVHVYNSHVLIHCSDGWDRTSQLSALSQVCLDPYYRTFQGFAVLVEKDWLSFGHKFSDRSGIVITGRERVSFGDPPNHSNYSSNPNTREDPDESISGSSGAWVTSIQKQLNFGHSVGYSHAYKETSPVFQQFLDCVYQLQCQYPKRFEFNSSYLERLHEELHAGNYGTFIFDCEKERIESKASNLTRS---------------NPEYDPSLDDPSNRLNTDQGVLYPEVKDVVFWWELFGCPNEEMNPPKAPDHPSPTTEFTHVEQPAAANPETTDGITQSSELVEKLT---------------------------------SNTNESSTTNSTSQLSSSYSDLQFPSSPNPASDQIQNAFQQAKIMGWSTWDRLKKGYEELDYQS---------------------------TLISPDQPKYTLNNELNPWSAAPDRTLLSSSLKSSPTPSNRSLNQHHHHGALSLPINDPWQTSSIDHDHPPSRSILSTLNDGTSKLPPPTSPHHDKFY----------------------------------QVLIIDQ------
368202	GC_00006780		PST_134E36_1	16812	49	55	2	0	0.996791423924494	0.976691405767216	0.986639055016865	PF06602.19	Myotubularin-like phosphatase domain							16812	Chr_17	MESIKTPKVDDVRLLKLSHQFGPSSASASRSPNGTHDSNELPGQLGSLLITPHHLIWTPQDPKTSQSDPESNPNDNPDQTQDIWIALSLLTAIEHLPRHRQPTLLIRLASFVFYTISFGTPNELDDVWDSLKALITNRKPGEKEQLYAFVQGASSSQSNTSPPPSSTITDPPSSLRGWDCYDPLAEFTRMKVIGDPSRNSENNAWRLTPINNTFNFCSTYPSVLLTPSKISDTTLTYAVKYRSKGRLPTGTYVHWANGSSITRSSQPMVGFKNARSIQDEKLIEAIFHSHSLHTGPVAIGDQPSQQVVYGATSSNLIIDARPTTNAMANTVKGAGTENMEYYKGCRKAYLGIDNIHVMRDSLGKVVSAIHESFVNGTPVSLDSLKRSAWLKHIGAILEGTSLITRTVHVYNSHVLIHCSDGWDRTSQLSALSQVCLDPYYRTFQGFAVLVEKDWLSFGHKFSDRSGIVITGRERVSFGDPPNHSNYSSNPNTREDPDESISGSSGAWVTSIQKQLNFGHSVGYSHAYKETSPVFQQFLDCVYQLQCQYPKRFEFNSSYLERLHEELHAGNYGTFIFDCEKERIESKASNLTRSVWELFLPPNNISKYKNPEYDPSLDDPSNRLNTDQGVLYPEVKDVVFWWELFGCPNEEMNPPKAPDHPSPTTEFTHVEQPAAANPETTDGITQSSELVEKLTFEKIDAASPTPRAQRPPDLQPTTKTLPNEFATSSNTNESSTTNSTSQLSSSYSDLQFPSSPNPASDQIQNAFQQAKIMGWSTWDRLKKGYEEVARGSLNSPPSARVYRHQSPSRSPGPSSTTNRLSISPDQPKYTLNNELNPWSAAPDRTLLSSSLKSSPTPSNRSLNQHHHHGALSLPINDPWQTSSIGHDHPPSRSILSTLNDGTSKLPPPTSPHHDKVLSSSNHRPITPLSFTPKNGSTSTLPQESNGTTCRVQQADIDPLGVGFT
368203	GC_00006780		PST_134E36_2	18418	49	55	2	0	0.996791423924494	0.976691405767216	0.986639055016865	PF06602.19	Myotubularin-like phosphatase domain							18418	Chr_18	MESIKTPKVDDVRLLKLSHQFGPSSASASRSPNGTHDSNELPGQLGSLLITPHHLIWTPKDPKTSQSDPESNPNDNPDQTQDIWIALSLLTAIEHLPRHRQPTLLIRLASFVFYTISFGTPNELDHVWDSLKALITNRKPGEKEQLYAFVQGASSSQSNTSPPPSSTITDPPSSLRGWDCYDPLAEFTRMKVIGDPSRNSENNAWRLTPINNTFNFCSTYPSVLLTPSKISDTTLTYAVKYRSKGRLPTGTYVHWANGSSITRSSQPMVGFKNARSIQDEKLIEAIFHSHSLHTGPVAIGDQPSQQVVYGATSSNLIIDARPTTNAMANTVKGAGTENMEYYKGCRKAYLGIDNIHVMRDSLGKVVSAIHESFVNGTPVSLDSLKRSAWLKHIGAILEGTSLITRTVHVYNSHVLIHCSDGWDRTSQLSALSQVCLDPYYRTFQGFAVLVEKDWLSFGHKFSDRSGIVITGRERVSFGDPPNHSNYSSNPNTREDPDESISGSSGAWVTSIQKQLNFGHSVGYSHAYKETSPVFQQFLDCVYQLQCQYPKRFEFNSSYLERLHEELHAGNYGTFIFDCEKERIESKASNLTRSVWELFLPPNNISKYKNPEYDPSLDDPSNRLNTDQGVLYPEVKDVVFWWELFGCPNEEMNPPKAPDHPSPTTEFTHVEQPAAANPETTDGITQSSELVEKLTFEKIDAASPTPRAQRPPDLQPTTKTLPNEFATSSNTNESSTTNSTSQLSSSYSDLQFPSSPNPASDQIQNAFQQAKIMGWSTWDRLKKGYEEVARGSLNSPPSARVYRHQSPSRSPGPSSTTNRLSISPDQPKYTLNNELNPWSAAPDRTLLSSSLKSSPTPSNRSLNQHHHHGALSLPINDPWQTSSIDHDHPPSRSILSTLNDGTSKLPPPTSPHHDKVLSSSNHRPITPLSFTPKNGSTSTLPQESNGTTCRVQQADIDPLGVGFT
368204	GC_00006780		PST_AR0005b	16435	49	55	2	0	0.996791423924494	0.976691405767216	0.986639055016865	PF06602.19	Myotubularin-like phosphatase domain							16435	ChrUn	MESIKTPKVDDVRLLKLSHQFGPSSASASRSPNGTHDSNELPGQLGSLLITPHHLIWTPKDPKTSQSDPESNPNDNPDQTQDIWIALSLLTAIEHLPRHRQPTLLIRLASFVFYTISFGTPNELDHVWDSLKALITNRKPGEKEQLYAFVQGASSSQSNTSPPPSSTITDPPSSLRGWDCYDPLAEFTRMKVIGDPSRNSENNAWRLTPINNTFNFCSTYPSVLLTPSKISDTTLTYAVKYRSKGRLPTGTYVHWANGSSITRSSQPMVGFKNARSIQDEKLIEAIFHSHSLHTGPVAIGDQPSQQVVYGATSSNLIIDARPTTNAMANTVKGAGTENMEYYKGCRKAYLGIDNIHVMRDSLGKVVSAIHESFVNGTPVSLDSLKRSAWLKHIGAILEGTSLITRTVHVYNSHVLIHCSDGWDRTSQLSALSQVCLDPYYRTFQGFAVLVEKDWLSFGHKFSDRSGIVITGRERVSFGDPPNHSNYSSNPNTREDPDESISGSSGAWVTSIQKQLNFGHSVGYSHAYKETSPVFQQFLDCVYQLQCQYPKRFEFNSSYLERLHEELHAGNYGTFIFDCEKERIESKASNLTRSVWELFLPPNNISKYKNPEYDPSLDDPSNRLNTDQGVLYPEVKDVVFWWELFGCPNEEMNPPKAPDHPSPTTEFTHVEQPAAANPETTDGITQSSELVEKLTFEKIDAASPTPRAQRPPDLQPTTKTLPNEFATSSNTNESSTTNSTSQLSSSYSDLQFPSSPNPASDQIQNAFQQAKIMGWSTWDRLKKGYEEVARGSLNSPPSARVYRHQSPSRSPGPSSTTNRLSISPDQPKYTLNNELNPWSAAPDRTLLSSSLKSSPTPSNRSLNQHHHHGALSLPINDPWQTSSIDHDHPPSRSILSTLNDGTSKLPPPTSPHHDKVLSSSNHRPITPLSFTPKNGSTSTLPQESNGTTCRVQQADIDPLGVGFT
368205	GC_00006780		PST_AR0005b	14667	49	55	2	0	0.996791423924494	0.976691405767216	0.986639055016865	PF06602.19	Myotubularin-like phosphatase domain							14667	Chr_17	MESIKTPKVDDVRLLKLSHQFGPSSASASRSPNGTHDSNELPGQLGSLLITPHHLIWTPQDPKTSQSDPESNPNDNPDQTQDIWIALSLLTAIEHLPRHRQPTLLIRLASFVFYTISFGTPNELDDVWDSLKALITNRKPGEKEQLYAFVQGASSSQSNTSPPPSSTITDPPSSLRGWDCYDPLAEFTRMKVIGDPSRNSENNAWRLTPINNTFNFCSTYPSVLLTPSKISDTTLTYAVKYRSKGRLPTGTYVHWANGSSITRSSQPMVGFKNARSIQDEKLIEAIFHSHSLHTGPVAIGDQPSQQVVYGATSSNLIIDARPTTNAMANTVKGAGTENMEYYKGCRKAYLGIDNIHVMRDSLGKVVSAIHESFVNGTPVSLDSLKRSAWLKHIGAILEGTSLITRTVHVYNSHVLIHCSDGWDRTSQLSALSQVCLDPYYRTFQGFAVLVEKDWLSFGHKFSDRSGIVITGRERVSFGDPPNHSNYSSNPNTREDPDESISGSSGAWVTSIQKQLNFGHSVGYSHAYKETSPVFQQFLDCVYQLQCQYPKRFEFNSSYLERLHEELHAGNYGTFIFDCEKERIESKASNLTRSVWELFLPPNNISKYKNPEYDPSLDDPSNRLNTDQGVLYPEVKDVVFWWELFGCPNEEMNPPKAPDHPSPTTEFTHVEQPAAANPETTDGITQSSELVEKLTFEKIDAASPTPRAQRPPDLQPTTKTLPNEFATSSNTNESSTTNSTSQLSSSYSDLQFPSSPNPASDQIQNAFQQAKIMGWSTWDRLKKGYEEVARGSLNSPPSARVYRHQSPSRSPGPSSTTNRLSISPDQPKYTLNNELNPWSAAPDRTLLSSSLKSSPTPSNRSLNQHHHHGALSLPINDPWQTSSIGHDHPPSRSILSTLNDGTSKLPPPTSPHHDKVLSSSNHRPITPLSFTPKNGSTSTLPQESNGTTCRVQQADIDPLGVGFT
368206	GC_00006780		PST_AZ2_1	16213	49	55	2	0	0.996791423924494	0.976691405767216	0.986639055016865	PF06602.19	Myotubularin-like phosphatase domain							16213	Chr_17	MESIKTPKVDDVRLLKLSHQFGPSSASASRSPNGTHDSNELPGQLGSLLITPHHLIWTPKDPKTSQSDPESNPNDNPDQTQDIWIALSLLTAIEHLPRHRQPTLLIRLASFVFYTISFGTPNELDHVWDSLKALITNRKPGEKEQLYAFVQGASSSQSNTSPPPSSTITDPPSSLRGWDCYDPLAEFTRMKVIGDPSRNSENNAWRLTPINNTFNFCSTYPSVLLTPSKISDTTLTYAVKYRSKGRLPTGTYVHWANGSSITRSSQPMVGFKNARSIQDEKLIEAIFHSHSLHTGPVAIGDQPSQQVVYGATSSNLIIDARPTTNAMANTVKGAGTENMEYYKGCRKAYLGIDNIHVMRDSLGKVVSAIHESFVNGTPVSLDSLKRSAWLKHIGAILEGTSLITRTVHVYNSHVLIHCSDGWDRTSQLSALSQVCLDPYYRTFQGFAVLVEKDWLSFGHKFSDRSGIVITGRERVSFGDPPNHSNYSSNPNTREDPDESISGSSGAWVTSIQKQLNFGHSVGYSHAYKETSPVFQQFLDCVYQLQCQYPKRFEFNSSYLERLHEELHAGNYGTFIFDCEKERIESKASNLTRSVWELFLPPNNISKYKNPEYDPSLDDPSNRLNTDQGVLYPEVKDVVFWWELFGCPNEEMNPPKAPDHPSPTTEFTHVEQPAAANPETTDGITQSSELVEKLTFEKIDAASPTPRAQRPPDLQPTTKTLPNEFATSSNTNESSTTNSTSQLSSSYSDLQFPSSPNPASDQIQNAFQQAKIMGWSTWDRLKKGYEEVARGSLNSPPSARVYRHQSPSRSPGPSSTTNRLSISPDQPKYTLNNELNPWSAAPDRTLLSSSLKSSPTPSNRSLNQHHHHGALSLPINDPWQTSSIDHDHPPSRSILSTLNDGTSKLPPPTSPHHDKVLSSSNHRPITPLSFTPKNGSTSTLPQESNGTTCRVQQADIDPLGVGFT
368207	GC_00006780		PST_AZ2_2	15111	49	55	2	0	0.996791423924494	0.976691405767216	0.986639055016865	PF06602.19	Myotubularin-like phosphatase domain							15111	Chr_18	MESIKTPKVDDVRLLKLSHQFGPSSASASRSPNGTHDSNELPGQLGSLLITPHHLIWTPKDPKTSQSDPESNPNDNPDQTQDIWIALSLLTAIEHLPRHRQPTLLIRLASFVFYTISFGTPNELDHVWDSLKALITNRKPGEKEQLYAFVQGASSSQSNTSPPPSSTITDPPSSLRGWDCYDPLAEFTRMKVIGDPSRNSENNAWRLTPINNTFNFCSTYPSVLLTPSKISDTTLTYAVKYRSKGRLPTGTYVHWANGSSITRSSQPMVGFKNARSIQDEKLIEAIFHSHSLHTGPVAIGDQPSQQVVYGATSSNLIIDARPTTNAMANTVKGAGTENMEYYKGCRKAYLGIDNIHVMRDSLGKVVSAIHESFVNGTPVSLDSLKRSAWLKHIGAILEGTSLITRTVHVYNSHVLIHCSDGWDRTSQLSALSQVCLDPYYRTFQGFAVLVEKDWLSFGHKFSDRSGIVITGRERVSFGDPPNHSNYSSNPNTREDPDESISGSSGAWVTSIQKQLNFGHSVGYSHAYKETSPVFQQFLDCVYQLQCQYPKRFEFNSSYLERLHEELHAGNYGTFIFDCEKERIESKASNLTRSVWELFLPPNNISKYKNPEYDPSLDDPSNRLNTDQGVLYPEVKDVVFWWELFGCPNEEMNPPKAPDHPSPTTEFTHVEQPAAANPETTDGITQSSELVEKLTFEKIDAASPTPRAQRPPDLQPTTKTLPNEFATSSNTNESSTTNSTSQLSSSYSDLQFPSSPNPASDQIQNAFQQAKIMGWSTWDRLKKGYEEVARGSLNSPPSARVYRHQSPSRSPGPSSTTNRLSISPDQPKYTLNNELNPWSAAPDRTLLSSSLKSSPTPSNRSLNQHHHHGALSLPINDPWQTSSIDHDHPPSRSILSTLNDGTSKLPPPTSPHHDKVLSSSNHRPITPLSFTPKNGSTSTLPQESNGTTCRVQQADIDPLGVGFT
368208	GC_00006780		PST_DK0911_1	16441	49	55	2	0	0.996791423924494	0.976691405767216	0.986639055016865	PF06602.19	Myotubularin-like phosphatase domain							16441	Chr_17	MESIKTPKVDDVRLLKLSHQFGPSSASASRSPNGTHDSNELPGQLGSLLITPHHLIWTPKDPKTSQSDPESNPNDNPDQTQDIWIALSLLTAIEHLPRHRQPTLLIRLASFVFYTISFGTPNELDHVWDSLKALITNRKPGEKEQLYAFVQGASSSQSNTSPPPSSTITDPPSSLRGWDCYDPLAEFTRMKVIGDPSRNSENNAWRLTPINNTFNFCSTYPSVLLTPSKISDTTLTYAVKYRSKGRLPTGTYVHWANGSSITRSSQPMVGFKNARSIQDEKLIEAIFHSHSLHTGPVAIGDQPSQQVVYGATSSNLIIDARPTTNAMANTVKGAGTENMEYYKGCRKAYLGIDNIHVMRDSLGKVVSAIHESFVNGTPVSLDSLKRSAWLKHIGAILEGTSLITRTVHVYNSHVLIHCSDGWDRTSQLSALSQVCLDPYYRTFQGFAVLVEKDWLSFGHKFSDRSGIVITGRERVSFGDPPNHSNYSSNPNTREDPDESISGSSGAWVTSIQKQLNFGHSVGYSHAYKETSPVFQQFLDCVYQLQCQYPKRFEFNSSYLERLHEELHAGNYGTFIFDCEKERIESKASNLTRSVWELFLPPNNISKYKNPEYDPSLDDPSNRLNTDQGVLYPEVKDVVFWWELFGCPNEEMNPPKAPDHPSPTTEFTHVEQPAAANPETTDGITQSSELVEKLTFEKIDAASPTPRAQRPPDLQPTTKTLPNEFATSSNTNESSTTNSTSQLSSSYSDLQFPSSPNPASDQIQNAFQQAKIMGWSTWDRLKKGYEEVARGSLNSPPSARVYRHQSPSRSPGPSSTTNRLSISPDQPKYTLNNELNPWSAAPDRTLLSSSLKSSPTPSNRSLNQHHHHGALSLPINDPWQTSSIDHDHPPSRSILSTLNDGTSKLPPPTSPHHDKVLSSSNHRPITPLSFTPKNGSTSTLPQESNGTTCRVQQADIDPLGVGFT
368209	GC_00006780		PST_DK0911_2	16458	49	55	2	0	0.996791423924494	0.976691405767216	0.986639055016865	PF06602.19	Myotubularin-like phosphatase domain							16458	Chr_18	MESIKTPKVDDVRLLKLSHQFGPSSASASRSPNGTHDSNELPGQLGSLLITPHHLIWTPKDPKTSQSDPESNPNDNPDQTQDIWIALSLLTAIEHLPRHRQPTLLIRLASFVFYTISFGTPNELDHVWDSLKALITNRKPGEKEQLYAFVQGASSSQSNTSPPPSSTITDPPSSLRGWDCYDPLAEFTRMKVIGDPSRNSENNAWRLTPINNTFNFCSTYPSVLLTPSKISDTTLTYAVKYRSKGRLPTGTYVHWANGSSITRSSQPMVGFKNARSIQDEKLIEAIFHSHSLHTGPVAIGDQPSQQVVYGATSSNLIIDARPTTNAMANTVKGAGTENMEYYKGCRKAYLGIDNIHVMRDSLGKVVSAIHESFVNGTPVSLDSLKRSAWLKHIGAILEGTSLITRTVHVYNSHVLIHCSDGWDRTSQLSALSQVCLDPYYRTFQGFAVLVEKDWLSFGHKFSDRSGIVITGRERVSFGDPPNHSNYSSNPNTREDPDESISGSSGAWVTSIQKQLNFGHSVGYSHAYKETSPVFQQFLDCVYQLQCQYPKRFEFNSSYLERLHEELHAGNYGTFIFDCEKERIESKASNLTRSVWELFLPPNNISKYKNPEYDPSLDDPSNRLNTDQGVLYPEVKDVVFWWELFGCPNEEMNPPKAPDHPSPTTEFTHVEQPAAANPETTDGITQSSELVEKLTFEKIDAASPTPRAQRPPDLQPTTKTLPNEFATSSNTNESSTTNSTSQLSSSYSDLQFPSSPNPASDQIQNAFQQAKIMGWSTWDRLKKGYEEVARGSLNSPPSARVYRHQSPSRSPGPSSTTNRLSISPDQPKYTLNNELNPWSAAPDRTLLSSSLKSSPTPSNRSLNQHHHHGALSLPINDPWQTSSIDHDHPPSRSILSTLNDGTSKLPPPTSPHHDKVLSSSNHRPITPLSFTPKNGSTSTLPQESNGTTCRVQQADIDPLGVGFT
368210	GC_00006780		PST_SWS484_1	15048	49	55	2	0	0.996791423924494	0.976691405767216	0.986639055016865	PF06602.19	Myotubularin-like phosphatase domain							15048	Chr_18	MESIKTPKVDDVRLLKLSHQFGPSSASASRSPNGTHDSNELPGQLGSLLITPHHLIWTPKDPKTSQSDPESNPNDNPDQTQDIWIALSLLTAIEHLPRHRQPTLLIRLASFVFYTISFGTPNELDHVWDSLKALITNRKPGEKEQLYAFVQGASSSQSNTSPPPSSTITDPPSSLRGWDCYDPLAEFTRMKVIGDPSRNSENNAWRLTPINNTFNFCSTYPSVLLTPSKISDTTLTYAVKYRSKGRLPTGTYVHWANGSSITRSSQPMVGFKNARSIQDEKLIEAIFHSHSLHTGPVAIGDQPSQQVVYGATSSNLIIDARPTTNAMANTVKGAGTENMEYYKGCRKAYLGIDNIHVMRDSLGKVVSAIHESFVNGTPVSLDSLKRSAWLKHIGAILEGTSLITRTVHVYNSHVLIHCSDGWDRTSQLSALSQVCLDPYYRTFQGFAVLVEKDWLSFGHKFSDRSGIVITGRERVSFGDPPNHSNYSSNPNTREDPDESISGSSGAWVTSIQKQLNFGHSVGYSHAYKETSPVFQQFLDCVYQLQCQYPKRFEFNSSYLERLHEELHAGNYGTFIFDCEKERIESKASNLTRSVWELFLPPNNISKYKNPEYDPSLDDPSNRLNTDQGVLYPEVKDVVFWWELFGCPNEEMNPPKAPDHPSPTTEFTHVEQPAAANPETTDGITQSSELVEKLTFEKIDAASPTPRAQRPPDLQPTTKTLPNEFATSSNTNESSTTNSTSQLSSSYSDLQFPSSPNPASDQIQNAFQQAKIMGWSTWDRLKKGYEEVARGSLNSPPSARVYRHQSPSRSPGPSSTTNRLSISPDQPKYTLNNELNPWSAAPDRTLLSSSLKSSPTPSNRSLNQHHHHGALSLPINDPWQTSSIDHDHPPSRSILSTLNDGTSKLPPPTSPHHDKVLSSSNHRPITPLSFTPKNGSTSTLPQESNGTTCRVQQADIDPLGVGFT
368211	GC_00006780		PST_SWS484_2	13912	49	55	2	0	0.996791423924494	0.976691405767216	0.986639055016865	PF06602.19	Myotubularin-like phosphatase domain							13912	Chr_17	MESIKTPKVDDVRLLKLSHQFGPSSASASRSPNGTHDSNELPGQLGSLLITPHHLIWTPQDPKTSQSDPESNPNDNPDQTQDIWIALSLLTAIEHLPRHRQPTLLIRLASFVFYTISFGTPNELDDVWDSLKALITNRKPGEKEQLYAFVQGASSSQSNTSPPPSSTITDPPSSLRGWDCYDPLAEFTRMKVIGDPSRNSENNAWRLTPINNTFNFCSTYPSVLLTPSKISDTTLTYAVKYRSKGRLPTGTYVHWANGSSITRSSQPMVGFKNARSIQDEKLIEAIFHSHSLHTGPVAIGDQPSQQVVYGATSSNLIIDARPTTNAMANTVKGAGTENMEYYKGCRKAYLGIDNIHVMRDSLGKVVSAIHESFVNGTPVSLDSLKRSAWLKHIGAILEGTSLITRTVHVYNSHVLIHCSDGWDRTSQLSALSQVCLDPYYRTFQGFAVLVEKDWLSFGHKFSDRSGIVITGRERVSFGDPPNHSNYSSNPNTREDPDESISGSSGAWVTSIQKQLNFGHSVGYSHAYKETSPVFQQFLDCVYQLQCQYPKRFEFNSSYLERLHEELHAGNYGTFIFDCEKERIESKASNLTRSVWELFLPPNNISKYKNPEYDPSLDDPSNRLNTDQGVLYPEVKDVVFWWELFGCPNEEMNPPKAPDHPSPTTEFTHVEQPAAANPETTDGITQSSELVEKLTFEKIDAASPTPRAQRPPDLQPTTKTLPNEFATSSNTNESSTTNSTSQLSSSYSDLQFPSSPNPASDQIQNAFQQAKIMGWSTWDRLKKGYEEVARGSLNSPPSARVYRHQSPSRSPGPSSTTNRLSISPDQPKYTLNNELNPWSAAPDRTLLSSSLKSSPTPSNRSLNQHHHHGALSLPINDPWQTSSIGHDHPPSRSILSTLNDGTSKLPPPTSPHHDKVLSSSNHRPITPLSFTPKNGSTSTLPQESNGTTCRVQQADIDPLGVGFT
368212	GC_00006780		PST_T030_1	12793	49	55	2	0	0.996791423924494	0.976691405767216	0.986639055016865	PF06602.19	Myotubularin-like phosphatase domain							12793	Chr_15	MESIKTPKVDDVRLLKLSHQFGPSSASASRSPNGTHDSNELPGQLGSLLITPHHLIWTPKDPKTSQSDPESNPNDNPDQTQDIWIALSLLTAIEHLPRHRQPTLLIRLASFVFYTISFGTPNELDHVWDSLKALITNRKPGEKEQLYAFVQGASSSQSNTSPPPSSTITDPPSSLRGWDCYDPLAEFTRMKVIGDPSRNSENNAWRLTPINNTFNFCSTYPSVLLTPSKISDTTLTYAVKYRSKGRLPTGTYVHWANGSSITRSSQPMVGFKNARSIQDEKLIEAIFHSHSLHTGPVAIGDQPSQQVVYGATSSNLIIDARPTTNAMANTVKGAGTENMEYYKGCRKAYLGIDNIHVMRDSLGKVVSAIHESFVNGTPVSLDSLKRSAWLKHIGAILEGTSLITRTVHVYNSHVLIHCSDGWDRTSQLSALSQVCLDPYYRTFQGFAVLVEKDWLSFGHKFSDRSGIVITGRERVSFGDPPNHSNYSSNPNTREDPDESISGSSGAWVTSIQKQLNFGHSVGYSHAYKETSPVFQQFLDCVYQLQCQYPKRFEFNSSYLERLHEELHAGNYGTFIFDCEKERIESKASNLTRSVWELFLPPNNISKYKNPEYDPSLDDPSNRLNTDQGVLYPEVKDVVFWWELFGCPNEEMNPPKAPDHPSPTTEFTHVEQPAAANPETTDGITQSSELVEKLTFEKIDAASPTPRAQRPPDLQPTTKTLPNEFATSSNTNESSTTNSTSQLSSSYSDLQFPSSPNPASDQIQNAFQQAKIMGWSTWDRLKKGYEEVARGSLNSPPSARVYRHQSPSRSPGPSSTTNRLSISPDQPKYTLNNELNPWSAAPDRTLLSSSLKSSPTPSNRSLNQHHHHGALSLPINDPWQTSSIDHDHPPSRSILSTLNDGTSKLPPPTSPHHDKVLSSSNHRPITPLSFTPKNGSTSTLPQESNGTTCRVQQADIDPLGVGFT
368213	GC_00006780		PST_T030_2	12656	49	55	2	0	0.996791423924494	0.976691405767216	0.986639055016865	PF06602.19	Myotubularin-like phosphatase domain							12656	Chr_15	MESIKTPKVDDVRLLKLSHQFGPSSASASRSPNGTHDSNELPGQLGSLLITPHHLIWTPQDPKTSQSDPESNPNDNPDQTQDIWIALSLLTAIEHLPRHRQPTLLIRLASFVFYTISFGTPNELDDVWDSLKALITNRKPGEKEQLYAFVQGASSSQSNTSPPPSSTITDPPSSLRGWDCYDPLAEFTRMKVIGDPSRNSENNAWRLTPINNTFNFCSTYPSVLLTPSKISDTTLTYAVKYRSKGRLPTGTYVHWANGSSITRSSQPMVGFKNARSIQDEKLIEAIFHSHSLHTGPVAIGDQPSQQVVYGATSSNLIIDARPTTNAMANTVKGAGTENMEYYKGCRKAYLGIDNIHVMRDSLGKVVSAIHESFVNGTPVSLDSLKRSAWLKHIGAILEGTSLITRTVHVYNSHVLIHCSDGWDRTSQLSALSQVCLDPYYRTFQGFAVLVEKDWLSFGHKFSDRSGIVITGRERVSFGDPPNHSNYSSNPNTREDPDESISGSSGAWVTSIQKQLNFGHSVGYSHAYKETSPVFQQFLDCVYQLQCQYPKRFEFNSSYLERLHEELHAGNYGTFIFDCEKERIESKASNLTRSVWELFLPPNNISKYKNPEYDPSLDDPSNRLNTDQGVLYPEVKDVVFWWELFGCPNEEMNPPKAPDHPSPTTEFTHVEQPAAANPETTDGITQSSELVEKLTFEKIDAASPTPRAQRPPDLQPTTKTLPNEFATSSNTNESSTTNSTSQLSSSYSDLQFPSSPNPASDQIQNAFQQAKIMGWSTWDRLKKGYEEVARGSLNSPPSARVYRHQSPSRSPGPSSTTNRLSISPDQPKYTLNNELNPWSAAPDRTLLSSSLKSSPTPSNRSLNQHHHHGALSLPINDPWQTSSIGHDHPPSRSILSTLNDGTSKLPPPTSPHHDKVLSSSNHRPITPLSFTPKNGSTSTLPQESNGTTCRVQQADIDPLGVGFT
368214	GC_00006780		PST_T034b	15460	49	55	2	0	0.996791423924494	0.976691405767216	0.986639055016865	PF06602.19	Myotubularin-like phosphatase domain							15460	ChrUn	MESIKTPKVDDVRLLKLSHQFGPSSASASRSPNGTHDSNELPGQLGSLLITPHHLIWTPKDPKTSQSDPESNPNDNPDQTQDIWIALSLLTAIEHLPRHRQPTLLIRLASFVFYTISFGTPNELDHVWDSLKALITNRKPGEKEQLYAFVQGASSSQSNTSPPPSSTITDPPSSLRGWDCYDPLAEFTRMKVIGDPSRNSENNAWRLTPINNTFNFCSTYPSVLLTPSKISDTTLTYAVKYRSKGRLPTGTYVHWANGSSITRSSQPMVGFKNARSIQDEKLIEAIFHSHSLHTGPVAIGDQPSQQVVYGATSSNLIIDARPTTNAMANTVKGAGTENMEYYKGCRKAYLGIDNIHVMRDSLGKVVSAIHESFVNGTPVSLDSLKRSAWLKHIGAILEGTSLITRTVHVYNSHVLIHCSDGWDRTSQLSALSQVCLDPYYRTFQGFAVLVEKDWLSFGHKFSDRSGIVITGRERVSFGDPPNHSNYSSNPNTREDPDESISGSSGAWVTSIQKQLNFGHSVGYSHAYKETSPVFQQFLDCVYQLQCQYPKRFEFNSSYLERLHEELHAGNYGTFIFDCEKERIESKASNLTRSVWELFLPPNNISKYKNPEYDPSLDDPSNRLNTDQGVLYPEVKDVVFWWELFGCPNEEMNPPKAPDHPSPTTEFTHVEQPAAANPETTDGITQSSELVEKLTFEKIDAASPTPRAQRPPDLQPTTKTLPNEFATSSNTNESSTTNSTSQLSSSYSDLQFPSSPNPASDQIQNAFQQAKIMGWSTWDRLKKGYEEVARGSLNSPPSARVYRHQSPSRSPGPSSTTNRLSISPDQPKYTLNNELNPWSAAPDRTLLSSSLKSSPTPSNRSLNQHHHHGALSLPINDPWQTSSIDHDHPPSRSILSTLNDGTSKLPPPTSPHHDKVLSSSNHRPITPLSFTPKNGSTSTLPQESNGTTCRVQQADIDPLGVGFT
368215	GC_00006780		PST_T034b	13335	49	55	2	0	0.996791423924494	0.976691405767216	0.986639055016865	PF06602.19	Myotubularin-like phosphatase domain							13335	Chr_17	MESIKTPKVDDVRLLKLSHQFGPSSASASRSPNGTHDSNELPGQLGSLLITPHHLIWTPQDPKTSQSDPESNPNDNPDQTQDIWIALSLLTAIEHLPRHRQPTLLIRLASFVFYTISFGTPNELDDVWDSLKALITNRKPGEKEQLYAFVQGASSSQSNTSPPPSSTITDPPSSLRGWDCYDPLAEFTRMKVIGDPSRNSENNAWRLTPINNTFNFCSTYPSVLLTPSKISDTTLTYAVKYRSKGRLPTGTYVHWANGSSITRSSQPMVGFKNARSIQDEKLIEAIFHSHSLHTGPVAIGDQPSQQVVYGATSSNLIIDARPTTNAMANTVKGAGTENMEYYKGCRKAYLGIDNIHVMRDSLGKVVSAIHESFVNGTPVSLDSLKRSAWLKHIGAILEGTSLITRTVHVYNSHVLIHCSDGWDRTSQLSALSQVCLDPYYRTFQGFAVLVEKDWLSFGHKFSDRSGIVITGRERVSFGDPPNHSNYSSNPNTREDPDESISGSSGAWVTSIQKQLNFGHSVGYSHAYKETSPVFQQFLDCVYQLQCQYPKRFEFNSSYLERLHEELHAGNYGTFIFDCEKERIESKASNLTRSVWELFLPPNNISKYKNPEYDPSLDDPSNRLNTDQGVLYPEVKDVVFWWELFGCPNEEMNPPKAPDHPSPTTEFTHVEQPAAANPETTDGITQSSELVEKLTFEKIDAASPTPRAQRPPDLQPTTKTLPNEFATSSNTNESSTTNSTSQLSSSYSDLQFPSSPNPASDQIQNAFQQAKIMGWSTWDRLKKGYEEVARGSLNSPPSARVYRHQSPSRSPGPSSTTNRLSISPDQPKYTLNNELNPWSAAPDRTLLSSSLKSSPTPSNRSLNQHHHHGALSLPINDPWQTSSIGHDHPPSRSILSTLNDGTSKLPPPTSPHHDKVLSSSNHRPITPLSFTPKNGSTSTLPQESNGTTCRVQQADIDPLGVGFT
368216	GC_00006780		PST_W011b	19610	49	55	2	0	0.996791423924494	0.976691405767216	0.986639055016865	PF06602.19	Myotubularin-like phosphatase domain							19610	Chr_18	MESIKTPKVDDVRLLKLSHQFGPSSASASRSPNGTHDSNELPGQLGSLLITPHHLIWTPKDPKTSQSDPESNPNDNPDQTQDIWIALSLLTAIEHLPRHRQPTLLIRLASFVFYTISFGTPNELDHVWDSLKALITNRKPGEKEQLYAFVQGASSSQSNTSPPPSSTITDPPSSLRGWDCYDPLAEFTRMKVIGDPSRNSENNAWRLTPINNTFNFCSTYPSVLLTPSKISDTTLTYAVKYRSKGRLPTGTYVHWANGSSITRSSQPMVGFKNARSIQDEKLIEAIFHSHSLHTGPVAIGDQPSQQVVYGATSSNLIIDARPTTNAMANTVKGAGTENMEYYKGCRKAYLGIDNIHVMRDSLGKVVSAIHESFVNGTPVSLDSLKRSAWLKHIGAILEGTSLITRTVHVYNSHVLIHCSDGWDRTSQLSALSQVCLDPYYRTFQGFAVLVEKDWLSFGHKFSDRSGIVITGRERVSFGDPPNHSNYSSNPNTREDPDESISGSSGAWVTSIQKQLNFGHSVGYSHAYKETSPVFQQFLDCVYQLQCQYPKRFEFNSSYLERLHEELHAGNYGTFIFDCEKERIESKASNLTRSVWELFLPPNNISKYKNPEYDPSLDDPSNRLNTDQGVLYPEVKDVVFWWELFGCPNEEMNPPKAPDHPSPTTEFTHVEQPAAANPETTDGITQSSELVEKLTFEKIDAASPTPRAQRPPDLQPTTKTLPNEFATSSNTNESSTTNSTSQLSSSYSDLQFPSSPNPASDQIQNAFQQAKIMGWSTWDRLKKGYEEVARGSLNSPPSARVYRHQSPSRSPGPSSTTNRLSISPDQPKYTLNNELNPWSAAPDRTLLSSSLKSSPTPSNRSLNQHHHHGALSLPINDPWQTSSIDHDHPPSRSILSTLNDGTSKLPPPTSPHHDKVLSSSNHRPITPLSFTPKNGSTSTLPQESNGTTCRVQQADIDPLGVGFT
368217	GC_00006780		PST_W011b	15316	49	55	2	0	0.996791423924494	0.976691405767216	0.986639055016865	PF06602.19	Myotubularin-like phosphatase domain							15316	Chr_18	MESIKTPKVDDVRLLKLSHQFGPSSASASRSPNGTHDSNELPGQLGSLLITPHHLIWTPQDPKTSQSDPESNPNDNPDQTQDIWIALSLLTAIEHLPRHRQPTLLIRLASFVFYTISFGTPNELDDVWDSLKALITNRKPGEKEQLYAFVQGASSSQSNTSPPPSSTITDPPSSLRGWDCYDPLAEFTRMKVIGDPSRNSENNAWRLTPINNTFNFCSTYPSVLLTPSKISDTTLTYAVKYRSKGRLPTGTYVHWANGSSITRSSQPMVGFKNARSIQDEKLIEAIFHSHSLHTGPVAIGDQPSQQVVYGATSSNLIIDARPTTNAMANTVKGAGTENMEYYKGCRKAYLGIDNIHVMRDSLGKVVSAIHESFVNGTPVSLDSLKRSAWLKHIGAILEGTSLITRTVHVYNSHVLIHCSDGWDRTSQLSALSQVCLDPYYRTFQGFAVLVEKDWLSFGHKFSDRSGIVITGRERVSFGDPPNHSNYSSNPNTREDPDESISGSSGAWVTSIQKQLNFGHSVGYSHAYKETSPVFQQFLDCVYQLQCQYPKRFEFNSSYLERLHEELHAGNYGTFIFDCEKERIESKASNLTRSVWELFLPPNNISKYKNPEYDPSLDDPSNRLNTDQGVLYPEVKDVVFWWELFGCPNEEMNPPKAPDHPSPTTEFTHVEQPAAANPETTDGITQSSELVEKLTFEKIDAASPTPRAQRPPDLQPTTKTLPNEFATSSNTNESSTTNSTSQLSSSYSDLQFPSSPNPASDQIQNAFQQAKIMGWSTWDRLKKGYEEVARGSLNSPPSARVYRHQSPSRSPGPSSTTNRLSISPDQPKYTLNNELNPWSAAPDRTLLSSSLKSSPTPSNRSLNQHHHHGALSLPINDPWQTSSIGHDHPPSRSILSTLNDGTSKLPPPTSPHHDKVLSSSNHRPITPLSFTPKNGSTSTLPQESNGTTCRVQQADIDPLGVGFT
368218	GC_00006780		PST_W025a	11617	49	55	2	0	0.996791423924494	0.976691405767216	0.986639055016865	PF06602.19	Myotubularin-like phosphatase domain							11617	Chr_17	MESIKTPKVDDVRLLKLSHQFGPSSASASRSPNGTHDSNELPGQLGSLLITPHHLIWTPQDPKTSQSDPESNPNDNPDQTQDIWIALSLLTAIEHLPRHRQPTLLIRLASFVFYTISFGTPNELDDVWDSLKALITNRKPGEKEQLYAFVQGASSSQSNTSPPPSSTITDPPSSLRGWDCYDPLAEFTRMKVIGDPSRNSENNAWRLTPINNTFNFCSTYPSVLLTPSKISDTTLTYAVKYRSKGRLPTGTYVHWANGSSITRSSQPMVGFKNARSIQDEKLIEAIFHSHSLHTGPVAIGDQPSQQVVYGATSSNLIIDARPTTNAMANTVKGAGTENMEYYKGCRKAYLGIDNIHVMRDSLGKVVSAIHESFVNGTPVSLDSLKRSAWLKHIGAILEGTSLITRTVHVYNSHVLIHCSDGWDRTSQLSALSQVCLDPYYRTFQGFAVLVEKDWLSFGHKFSDRSGIVITGRERVSFGDPPNHSNYSSNPNTREDPDESISGSSGAWVTSIQKQLNFGHSVGYSHAYKETSPVFQQFLDCVYQLQCQYPKRFEFNSSYLERLHEELHAGNYGTFIFDCEKERIESKASNLTRSVWELFLPPNNISKYKNPEYDPSLDDPSNRLNTDQGVLYPEVKDVVFWWELFGCPNEEMNPPKAPDHPSPTTEFTHVEQPAAANPETTDGITQSSELVEKLTFEKIDAASPTPRAQRPPDLQPTTKTLPNEFATSSNTNESSTTNSTSQLSSSYSDLQFPSSPNPASDQIQNAFQQAKIMGWSTWDRLKKGYEEVARGSLNSPPSARVYRHQSPSRSPGPSSTTNRLSISPDQPKYTLNNELNPWSAAPDRTLLSSSLKSSPTPSNRSLNQHHHHGALSLPINDPWQTSSIGHDHPPSRSILSTLNDGTSKLPPPTSPHHDKVLSSSNHRPITPLSFTPKNGSTSTLPQESNGTTCRVQQADIDPLGVGFT
368219	GC_00006780		PST_W025b	4160	49	55	2	0	0.996791423924494	0.976691405767216	0.986639055016865	PF06602.19	Myotubularin-like phosphatase domain							4160	Chr_18	MESIKTPKVDDVRLLKLSHQFGPSSASASRSPNGTHDSNELPGQLGSLLITPHHLIWTPKDPKTSQSDPESNPNDNPDQTQDIWIALSLLTAIEHLPRHRQPTLLIRLASFVFYTISFGTPNELDHVWDSLKALITNRKPGEKEQLYAFVQGASSSQSNTSPPPSSTITDPPSSLRGWDCYDPLAEFTRMKVIGDPSRNSENNAWRLTPINNTFNFCSTYPSVLLTPSKISDTTLTYAVKYRSKGRLPTGTYVHWANGSSITRSSQPMVGFKNARSIQDEKLIEAIFHSHSLHTGPVAIGDQPSQQVVYGATSSNLIIDARPTTNAMANTVKGAGTENMEYYKGCRKAYLGIDNIHVMRDSLGKVVSAIHESFVNGTPVSLDSLKRSAWLKHIGAILEGTSLITRTVHVYNSHVLIHCSDGWDRTSQLSALSQVCLDPYYRTFQGFAVLVEKDWLSFGHKFSDRSGIVITGRERVSFGDPPNHSNYSSNPNTREDPDESISGSSGAWVTSIQKQLNFGHSVGYSHAYKETSPVFQQFLDCVYQLQCQYPKRFEFNSSYLERLHEELHAGNYGTFIFDCEKERIESKASNLTRSVWELFLPPNNISKYKNPEYDPSLDDPSNRLNTDQGVLYPEVKDVVFWWELFGCPNEEMNPPKAPDHPSPTTEFTHVEQPAAANPETTDGITQSSELVEKLTFEKIDAASPTPRAQRPPDLQPTTKTLPNEFATSSNTNESSTTNSTSQLSSSYSDLQFPSSPNPASDQIQNAFQQAKIMGWSTWDRLKKGYEEVARGSLNSPPSARVYRHQSPSRSPGPSSTTNRLSISPDQPKYTLNNELNPWSAAPDRTLLSSSLKSSPTPSNRSLNQHHHHGALSLPINDPWQTSSIDHDHPPSRSILSTLNDGTSKLPPPTSPHHDKVLSSSNHRPITPLSFTPKNGSTSTLPQESNGTTCRVQQADIDPLGVGFT
368220	GC_00006780		PST_W029b	14837	49	55	2	0	0.996791423924494	0.976691405767216	0.986639055016865	PF06602.19	Myotubularin-like phosphatase domain							14837	Chr_18	MESIKTPKVDDVRLLKLSHQFGPSSASASRSPNGTHDSNELPGQLGSLLITPHHLIWTPKDPKTSQSDPESNPNDNPDQTQDIWIALSLLTAIEHLPRHRQPTLLIRLASFVFYTISFGTPNELDHVWDSLKALITNRKPGEKEQLYAFVQGASSSQSNTSPPPSSTITDPPSSLRGWDCYDPLAEFTRMKVIGDPSRNSENNAWRLTPINNTFNFCSTYPSVLLTPSKISDTTLTYAVKYRSKGRLPTGTYVHWANGSSITRSSQPMVGFKNARSIQDEKLIEAIFHSHSLHTGPVAIGDQPSQQVVYGATSSNLIIDARPTTNAMANTVKGAGTENMEYYKGCRKAYLGIDNIHVMRDSLGKVVSAIHESFVNGTPVSLDSLKRSAWLKHIGAILEGTSLITRTVHVYNSHVLIHCSDGWDRTSQLSALSQVCLDPYYRTFQGFAVLVEKDWLSFGHKFSDRSGIVITGRERVSFGDPPNHSNYSSNPNTREDPDESISGSSGAWVTSIQKQLNFGHSVGYSHAYKETSPVFQQFLDCVYQLQCQYPKRFEFNSSYLERLHEELHAGNYGTFIFDCEKERIESKASNLTRSVWELFLPPNNISKYKNPEYDPSLDDPSNRLNTDQGVLYPEVKDVVFWWELFGCPNEEMNPPKAPDHPSPTTEFTHVEQPAAANPETTDGITQSSELVEKLTFEKIDAASPTPRAQRPPDLQPTTKTLPNEFATSSNTNESSTTNSTSQLSSSYSDLQFPSSPNPASDQIQNAFQQAKIMGWSTWDRLKKGYEEVARGSLNSPPSARVYRHQSPSRSPGPSSTTNRLSISPDQPKYTLNNELNPWSAAPDRTLLSSSLKSSPTPSNRSLNQHHHHGALSLPINDPWQTSSIDHDHPPSRSILSTLNDGTSKLPPPTSPHHDKVLSSSNHRPITPLSFTPKNGSTSTLPQESNGTTCRVQQADIDPLGVGFT
368221	GC_00006780		PST_W029b	13379	49	55	2	0	0.996791423924494	0.976691405767216	0.986639055016865	PF06602.19	Myotubularin-like phosphatase domain							13379	Chr_18	MESIKTPKVDDVRLLKLSHQFGPSSASASRSPNGTHDSNELPGQLGSLLITPHHLIWTPQDPKTSQSDPESNPNDNPDQTQDIWIALSLLTAIEHLPRHRQPTLLIRLASFVFYTISFGTPNELDDVWDSLKALITNRKPGEKEQLYAFVQGASSSQSNTSPPPSSTITDPPSSLRGWDCYDPLAEFTRMKVIGDPSRNSENNAWRLTPINNTFNFCSTYPSVLLTPSKISDTTLTYAVKYRSKGRLPTGTYVHWANGSSITRSSQPMVGFKNARSIQDEKLIEAIFHSHSLHTGPVAIGDQPSQQVVYGATSSNLIIDARPTTNAMANTVKGAGTENMEYYKGCRKAYLGIDNIHVMRDSLGKVVSAIHESFVNGTPVSLDSLKRSAWLKHIGAILEGTSLITRTVHVYNSHVLIHCSDGWDRTSQLSALSQVCLDPYYRTFQGFAVLVEKDWLSFGHKFSDRSGIVITGRERVSFGDPPNHSNYSSNPNTREDPDESISGSSGAWVTSIQKQLNFGHSVGYSHAYKETSPVFQQFLDCVYQLQCQYPKRFEFNSSYLERLHEELHAGNYGTFIFDCEKERIESKASNLTRSVWELFLPPNNISKYKNPEYDPSLDDPSNRLNTDQGVLYPEVKDVVFWWELFGCPNEEMNPPKAPDHPSPTTEFTHVEQPAAANPETTDGITQSSELVEKLTFEKIDAASPTPRAQRPPDLQPTTKTLPNEFATSSNTNESSTTNSTSQLSSSYSDLQFPSSPNPASDQIQNAFQQAKIMGWSTWDRLKKGYEEVARGSLNSPPSARVYRHQSPSRSPGPSSTTNRLSISPDQPKYTLNNELNPWSAAPDRTLLSSSLKSSPTPSNRSLNQHHHHGALSLPINDPWQTSSIGHDHPPSRSILSTLNDGTSKLPPPTSPHHDKVLSSSNHRPITPLSFTPKNGSTSTLPQESNGTTCRVQQADIDPLGVGFT
368222	GC_00006780		PST_W039a	13362	49	55	2	0	0.996791423924494	0.976691405767216	0.986639055016865	PF06602.19	Myotubularin-like phosphatase domain							13362	Chr_15	MESIKTPKVDDVRLLKLSHQFGPSSASASRSPNGTHDSNELPGQLGSLLITPHHLIWTPQDPKTSQSDPESNPNDNPDQTQDIWIALSLLTAIEHLPRHRQPTLLIRLASFVFYTISFGTPNELDDVWDSLKALITNRKPGEKEQLYAFVQGASSSQSNTSPPPSSTITDPPSSLRGWDCYDPLAEFTRMKVIGDPSRNSENNAWRLTPINNTFNFCSTYPSVLLTPSKISDTTLTYAVKYRSKGRLPTGTYVHWANGSSITRSSQPMVGFKNARSIQDEKLIEAIFHSHSLHTGPVAIGDQPSQQVVYGATSSNLIIDARPTTNAMANTVKGAGTENMEYYKGCRKAYLGIDNIHVMRDSLGKVVSAIHESFVNGTPVSLDSLKRSAWLKHIGAILEGTSLITRTVHVYNSHVLIHCSDGWDRTSQLSALSQVCLDPYYRTFQGFAVLVEKDWLSFGHKFSDRSGIVITGRERVSFGDPPNHSNYSSNPNTREDPDESISGSSGAWVTSIQKQLNFGHSVGYSHAYKETSPVFQQFLDCVYQLQCQYPKRFEFNSSYLERLHEELHAGNYGTFIFDCEKERIESKASNLTRSVWELFLPPNNISKYKNPEYDPSLDDPSNRLNTDQGVLYPEVKDVVFWWELFGCPNEEMNPPKAPDHPSPTTEFTHVEQPAAANPETTDGITQSSELVEKLTFEKIDAASPTPRAQRPPDLQPTTKTLPNEFATSSNTNESSTTNSTSQLSSSYSDLQFPSSPNPASDQIQNAFQQAKIMGWSTWDRLKKGYEEVARGSLNSPPSARVYRHQSPSRSPGPSSTTNRLSISPDQPKYTLNNELNPWSAAPDRTLLSSSLKSSPTPSNRSLNQHHHHGALSLPINDPWQTSSIGHDHPPSRSILSTLNDGTSKLPPPTSPHHDKVLSSSNHRPITPLSFTPKNGSTSTLPQESNGTTCRVQQADIDPLGVGFT
368223	GC_00006780		PST_W039b	12093	49	55	2	0	0.996791423924494	0.976691405767216	0.986639055016865	PF06602.19	Myotubularin-like phosphatase domain							12093	Chr_15	MESIKTPKVDDVRLLKLSHQFGPSSASASRSPNGTHDSNELPGQLGSLLITPHHLIWTPKDPKTSQSDPESNPNDNPDQTQDIWIALSLLTAIEHLPRHRQPTLLIRLASFVFYTISFGTPNELDHVWDSLKALITNRKPGEKEQLYAFVQGASSSQSNTSPPPSSTITDPPSSLRGWDCYDPLAEFTRMKVIGDPSRNSENNAWRLTPINNTFNFCSTYPSVLLTPSKISDTTLTYAVKYRSKGRLPTGTYVHWANGSSITRSSQPMVGFKNARSIQDEKLIEAIFHSHSLHTGPVAIGDQPSQQVVYGATSSNLIIDARPTTNAMANTVKGAGTENMEYYKGCRKAYLGIDNIHVMRDSLGKVVSAIHESFVNGTPVSLDSLKRSAWLKHIGAILEGTSLITRTVHVYNSHVLIHCSDGWDRTSQLSALSQVCLDPYYRTFQGFAVLVEKDWLSFGHKFSDRSGIVITGRERVSFGDPPNHSNYSSNPNTREDPDESISGSSGAWVTSIQKQLNFGHSVGYSHAYKETSPVFQQFLDCVYQLQCQYPKRFEFNSSYLERLHEELHAGNYGTFIFDCEKERIESKASNLTRSVWELFLPPNNISKYKNPEYDPSLDDPSNRLNTDQGVLYPEVKDVVFWWELFGCPNEEMNPPKAPDHPSPTTEFTHVEQPAAANPETTDGITQSSELVEKLTFEKIDAASPTPRAQRPPDLQPTTKTLPNEFATSSNTNESSTTNSTSQLSSSYSDLQFPSSPNPASDQIQNAFQQAKIMGWSTWDRLKKGYEEVARGSLNSPPSARVYRHQSPSRSPGPSSTTNRLSISPDQPKYTLNNELNPWSAAPDRTLLSSSLKSSPTPSNRSLNQHHHHGALSLPINDPWQTSSIDHDHPPSRSILSTLNDGTSKLPPPTSPHHDKVLSSSNHRPITPLSFTPKNGSTSTLPQESNGTTCRVQQADIDPLGVGFT
368224	GC_00006780		PST_W048a	13536	49	55	2	0	0.996791423924494	0.976691405767216	0.986639055016865	PF06602.19	Myotubularin-like phosphatase domain							13536	Chr_17	MESIKTPKVDDVRLLKLSHQFGPSSASASRSPNGTHDSNELPGQLGSLLITPHHLIWTPQDPKTSQSDPESNPNDNPDQTQDIWIALSLLTAIEHLPRHRQPTLLIRLASFVFYTISFGTPNELDDVWDSLKALITNRKPGEKEQLYAFVQGASSSQSNTSPPPSSTITDPPSSLRGWDCYDPLAEFTRMKVIGDPSRNSENNAWRLTPINNTFNFCSTYPSVLLTPSKISDTTLTYAVKYRSKGRLPTGTYVHWANGSSITRSSQPMVGFKNARSIQDEKLIEAIFHSHSLHTGPVAIGDQPSQQVVYGATSSNLIIDARPTTNAMANTVKGAGTENMEYYKGCRKAYLGIDNIHVMRDSLGKVVSAIHESFVNGTPVSLDSLKRSAWLKHIGAILEGTSLITRTVHVYNSHVLIHCSDGWDRTSQLSALSQVCLDPYYRTFQGFAVLVEKDWLSFGHKFSDRSGIVITGRERVSFGDPPNHSNYSSNPNTREDPDESISGSSGAWVTSIQKQLNFGHSVGYSHAYKETSPVFQQFLDCVYQLQCQYPKRFEFNSSYLERLHEELHAGNYGTFIFDCEKERIESKASNLTRSVWELFLPPNNISKYKNPEYDPSLDDPSNRLNTDQGVLYPEVKDVVFWWELFGCPNEEMNPPKAPDHPSPTTEFTHVEQPAAANPETTDGITQSSELVEKLTFEKIDAASPTPRAQRPPDLQPTTKTLPNEFATSSNTNESSTTNSTSQLSSSYSDLQFPSSPNPASDQIQNAFQQAKIMGWSTWDRLKKGYEEVARGSLNSPPSARVYRHQSPSRSPGPSSTTNRLSISPDQPKYTLNNELNPWSAAPDRTLLSSSLKSSPTPSNRSLNQHHHHGALSLPINDPWQTSSIGHDHPPSRSILSTLNDGTSKLPPPTSPHHDKVLSSSNHRPITPLSFTPKNGSTSTLPQESNGTTCRVQQADIDPLGVGFT
368225	GC_00006780		PST_W048b	12472	49	55	2	0	0.996791423924494	0.976691405767216	0.986639055016865	PF06602.19	Myotubularin-like phosphatase domain							12472	Chr_18	MESIKTPKVDDVRLLKLSHQFGPSSASASRSPNGTHDSNELPGQLGSLLITPHHLIWTPKDPKTSQSDPESNPNDNPDQTQDIWIALSLLTAIEHLPRHRQPTLLIRLASFVFYTISFGTPNELDHVWDSLKALITNRKPGEKEQLYAFVQGASSSQSNTSPPPSSTITDPPSSLRGWDCYDPLAEFTRMKVIGDPSRNSENNAWRLTPINNTFNFCSTYPSVLLTPSKISDTTLTYAVKYRSKGRLPTGTYVHWANGSSITRSSQPMVGFKNARSIQDEKLIEAIFHSHSLHTGPVAIGDQPSQQVVYGATSSNLIIDARPTTNAMANTVKGAGTENMEYYKGCRKAYLGIDNIHVMRDSLGKVVSAIHESFVNGTPVSLDSLKRSAWLKHIGAILEGTSLITRTVHVYNSHVLIHCSDGWDRTSQLSALSQVCLDPYYRTFQGFAVLVEKDWLSFGHKFSDRSGIVITGRERVSFGDPPNHSNYSSNPNTREDPDESISGSSGAWVTSIQKQLNFGHSVGYSHAYKETSPVFQQFLDCVYQLQCQYPKRFEFNSSYLERLHEELHAGNYGTFIFDCEKERIESKASNLTRSVWELFLPPNNISKYKNPEYDPSLDDPSNRLNTDQGVLYPEVKDVVFWWELFGCPNEEMNPPKAPDHPSPTTEFTHVEQPAAANPETTDGITQSSELVEKLTFEKIDAASPTPRAQRPPDLQPTTKTLPNEFATSSNTNESSTTNSTSQLSSSYSDLQFPSSPNPASDQIQNAFQQAKIMGWSTWDRLKKGYEEVARGSLNSPPSARVYRHQSPSRSPGPSSTTNRLSISPDQPKYTLNNELNPWSAAPDRTLLSSSLKSSPTPSNRSLNQHHHHGALSLPINDPWQTSSIDHDHPPSRSILSTLNDGTSKLPPPTSPHHDKVLSSSNHRPITPLSFTPKNGSTSTLPQESNGTTCRVQQADIDPLGVGFT
368226	GC_00006780		PST_W052a	14574	49	55	2	0	0.996791423924494	0.976691405767216	0.986639055016865	PF06602.19	Myotubularin-like phosphatase domain							14574	Chr_17	MESIKTPKVDDVRLLKLSHQFGPSSASASRSPNGTHDSNELPGQLGSLLITPHHLIWTPQDPKTSQSDPESNPNDNPDQTQDIWIALSLLTAIEHLPRHRQPTLLIRLASFVFYTISFGTPNELDDVWDSLKALITNRKPGEKEQLYAFVQGASSSQSNTSPPPSSTITDPPSSLRGWDCYDPLAEFTRMKVIGDPSRNSENNAWRLTPINNTFNFCSTYPSVLLTPSKISDTTLTYAVKYRSKGRLPTGTYVHWANGSSITRSSQPMVGFKNARSIQDEKLIEAIFHSHSLHTGPVAIGDQPSQQVVYGATSSNLIIDARPTTNAMANTVKGAGTENMEYYKGCRKAYLGIDNIHVMRDSLGKVVSAIHESFVNGTPVSLDSLKRSAWLKHIGAILEGTSLITRTVHVYNSHVLIHCSDGWDRTSQLSALSQVCLDPYYRTFQGFAVLVEKDWLSFGHKFSDRSGIVITGRERVSFGDPPNHSNYSSNPNTREDPDESISGSSGAWVTSIQKQLNFGHSVGYSHAYKETSPVFQQFLDCVYQLQCQYPKRFEFNSSYLERLHEELHAGNYGTFIFDCEKERIESKASNLTRSVWELFLPPNNISKYKNPEYDPSLDDPSNRLNTDQGVLYPEVKDVVFWWELFGCPNEEMNPPKAPDHPSPTTEFTHVEQPAAANPETTDGITQSSELVEKLTFEKIDAASPTPRAQRPPDLQPTTKTLPNEFATSSNTNESSTTNSTSQLSSSYSDLQFPSSPNPASDQIQNAFQQAKIMGWSTWDRLKKGYEEVARGSLNSPPSARVYRHQSPSRSPGPSSTTNRLSISPDQPKYTLNNELNPWSAAPDRTLLSSSLKSSPTPSNRSLNQHHHHGALSLPINDPWQTSSIGHDHPPSRSILSTLNDGTSKLPPPTSPHHDKVLSSSNHRPITPLSFTPKNGSTSTLPQESNGTTCRVQQADIDPLGVGFT
368227	GC_00006780		PST_W052b	12989	49	55	2	0	0.996791423924494	0.976691405767216	0.986639055016865	PF06602.19	Myotubularin-like phosphatase domain							12989	Chr_18	MESIKTPKVDDVRLLKLSHQFGPSSASASRSPNGTHDSNELPGQLGSLLITPHHLIWTPKDPKTSQSDPESNPNDNPDQTQDIWIALSLLTAIEHLPRHRQPTLLIRLASFVFYTISFGTPNELDHVWDSLKALITNRKPGEKEQLYAFVQGASSSQSNTSPPPSSTITDPPSSLRGWDCYDPLAEFTRMKVIGDPSRNSENNAWRLTPINNTFNFCSTYPSVLLTPSKISDTTLTYAVKYRSKGRLPTGTYVHWANGSSITRSSQPMVGFKNARSIQDEKLIEAIFHSHSLHTGPVAIGDQPSQQVVYGATSSNLIIDARPTTNAMANTVKGAGTENMEYYKGCRKAYLGIDNIHVMRDSLGKVVSAIHESFVNGTPVSLDSLKRSAWLKHIGAILEGTSLITRTVHVYNSHVLIHCSDGWDRTSQLSALSQVCLDPYYRTFQGFAVLVEKDWLSFGHKFSDRSGIVITGRERVSFGDPPNHSNYSSNPNTREDPDESISGSSGAWVTSIQKQLNFGHSVGYSHAYKETSPVFQQFLDCVYQLQCQYPKRFEFNSSYLERLHEELHAGNYGTFIFDCEKERIESKASNLTRSVWELFLPPNNISKYKNPEYDPSLDDPSNRLNTDQGVLYPEVKDVVFWWELFGCPNEEMNPPKAPDHPSPTTEFTHVEQPAAANPETTDGITQSSELVEKLTFEKIDAASPTPRAQRPPDLQPTTKTLPNEFATSSNTNESSTTNSTSQLSSSYSDLQFPSSPNPASDQIQNAFQQAKIMGWSTWDRLKKGYEEVARGSLNSPPSARVYRHQSPSRSPGPSSTTNRLSISPDQPKYTLNNELNPWSAAPDRTLLSSSLKSSPTPSNRSLNQHHHHGALSLPINDPWQTSSIDHDHPPSRSILSTLNDGTSKLPPPTSPHHDKVLSSSNHRPITPLSFTPKNGSTSTLPQESNGTTCRVQQADIDPLGVGFT
368228	GC_00006780		PST_W053a	13622	49	55	2	0	0.996791423924494	0.976691405767216	0.986639055016865	PF06602.19	Myotubularin-like phosphatase domain							13622	Chr_17	MESIKTPKVDDVRLLKLSHQFGPSSASASRSPNGTHDSNELPGQLGSLLITPHHLIWTPQDPKTSQSDPESNPNDNPDQTQDIWIALSLLTAIEHLPRHRQPTLLIRLASFVFYTISFGTPNELDDVWDSLKALITNRKPGEKEQLYAFVQGASSSQSNTSPPPSSTITDPPSSLRGWDCYDPLAEFTRMKVIGDPSRNSENNAWRLTPINNTFNFCSTYPSVLLTPSKISDTTLTYAVKYRSKGRLPTGTYVHWANGSSITRSSQPMVGFKNARSIQDEKLIEAIFHSHSLHTGPVAIGDQPSQQVVYGATSSNLIIDARPTTNAMANTVKGAGTENMEYYKGCRKAYLGIDNIHVMRDSLGKVVSAIHESFVNGTPVSLDSLKRSAWLKHIGAILEGTSLITRTVHVYNSHVLIHCSDGWDRTSQLSALSQVCLDPYYRTFQGFAVLVEKDWLSFGHKFSDRSGIVITGRERVSFGDPPNHSNYSSNPNTREDPDESISGSSGAWVTSIQKQLNFGHSVGYSHAYKETSPVFQQFLDCVYQLQCQYPKRFEFNSSYLERLHEELHAGNYGTFIFDCEKERIESKASNLTRSVWELFLPPNNISKYKNPEYDPSLDDPSNRLNTDQGVLYPEVKDVVFWWELFGCPNEEMNPPKAPDHPSPTTEFTHVEQPAAANPETTDGITQSSELVEKLTFEKIDAASPTPRAQRPPDLQPTTKTLPNEFATSSNTNESSTTNSTSQLSSSYSDLQFPSSPNPASDQIQNAFQQAKIMGWSTWDRLKKGYEEVARGSLNSPPSARVYRHQSPSRSPGPSSTTNRLSISPDQPKYTLNNELNPWSAAPDRTLLSSSLKSSPTPSNRSLNQHHHHGALSLPINDPWQTSSIGHDHPPSRSILSTLNDGTSKLPPPTSPHHDKVLSSSNHRPITPLSFTPKNGSTSTLPQESNGTTCRVQQADIDPLGVGFT
368229	GC_00006780		PST_W053b	11578	49	55	2	0	0.996791423924494	0.976691405767216	0.986639055016865	PF06602.19	Myotubularin-like phosphatase domain							11578	Chr_18	MESIKTPKVDDVRLLKLSHQFGPSSASASRSPNGTHDSNELPGQLGSLLITPHHLIWTPKDPKTSQSDPESNPNDNPDQTQDIWIALSLLTAIEHLPRHRQPTLLIRLASFVFYTISFGTPNELDHVWDSLKALITNRKPGEKEQLYAFVQGASSSQSNTSPPPSSTITDPPSSLRGWDCYDPLAEFTRMKVIGDPSRNSENNAWRLTPINNTFNFCSTYPSVLLTPSKISDTTLTYAVKYRSKGRLPTGTYVHWANGSSITRSSQPMVGFKNARSIQDEKLIEAIFHSHSLHTGPVAIGDQPSQQVVYGATSSNLIIDARPTTNAMANTVKGAGTENMEYYKGCRKAYLGIDNIHVMRDSLGKVVSAIHESFVNGTPVSLDSLKRSAWLKHIGAILEGTSLITRTVHVYNSHVLIHCSDGWDRTSQLSALSQVCLDPYYRTFQGFAVLVEKDWLSFGHKFSDRSGIVITGRERVSFGDPPNHSNYSSNPNTREDPDESISGSSGAWVTSIQKQLNFGHSVGYSHAYKETSPVFQQFLDCVYQLQCQYPKRFEFNSSYLERLHEELHAGNYGTFIFDCEKERIESKASNLTRSVWELFLPPNNISKYKNPEYDPSLDDPSNRLNTDQGVLYPEVKDVVFWWELFGCPNEEMNPPKAPDHPSPTTEFTHVEQPAAANPETTDGITQSSELVEKLTFEKIDAASPTPRAQRPPDLQPTTKTLPNEFATSSNTNESSTTNSTSQLSSSYSDLQFPSSPNPASDQIQNAFQQAKIMGWSTWDRLKKGYEEVARGSLNSPPSARVYRHQSPSRSPGPSSTTNRLSISPDQPKYTLNNELNPWSAAPDRTLLSSSLKSSPTPSNRSLNQHHHHGALSLPINDPWQTSSIDHDHPPSRSILSTLNDGTSKLPPPTSPHHDKVLSSSNHRPITPLSFTPKNGSTSTLPQESNGTTCRVQQADIDPLGVGFT
368230	GC_00006780		PST_W054a	13238	49	55	2	0	0.996791423924494	0.976691405767216	0.986639055016865	PF06602.19	Myotubularin-like phosphatase domain							13238	Chr_15	MESIKTPKVDDVRLLKLSHQFGPSSASASRSPNGTHDSNELPGQLGSLLITPHHLIWTPQDPKTSQSDPESNPNDNPDQTQDIWIALSLLTAIEHLPRHRQPTLLIRLASFVFYTISFGTPNELDDVWDSLKALITNRKPGEKEQLYAFVQGASSSQSNTSPPPSSTITDPPSSLRGWDCYDPLAEFTRMKVIGDPSRNSENNAWRLTPINNTFNFCSTYPSVLLTPSKISDTTLTYAVKYRSKGRLPTGTYVHWANGSSITRSSQPMVGFKNARSIQDEKLIEAIFHSHSLHTGPVAIGDQPSQQVVYGATSSNLIIDARPTTNAMANTVKGAGTENMEYYKGCRKAYLGIDNIHVMRDSLGKVVSAIHESFVNGTPVSLDSLKRSAWLKHIGAILEGTSLITRTVHVYNSHVLIHCSDGWDRTSQLSALSQVCLDPYYRTFQGFAVLVEKDWLSFGHKFSDRSGIVITGRERVSFGDPPNHSNYSSNPNTREDPDESISGSSGAWVTSIQKQLNFGHSVGYSHAYKETSPVFQQFLDCVYQLQCQYPKRFEFNSSYLERLHEELHAGNYGTFIFDCEKERIESKASNLTRSVWELFLPPNNISKYKNPEYDPSLDDPSNRLNTDQGVLYPEVKDVVFWWELFGCPNEEMNPPKAPDHPSPTTEFTHVEQPAAANPETTDGITQSSELVEKLTFEKIDAASPTPRAQRPPDLQPTTKTLPNEFATSSNTNESSTTNSTSQLSSSYSDLQFPSSPNPASDQIQNAFQQAKIMGWSTWDRLKKGYEEVARGSLNSPPSARVYRHQSPSRSPGPSSTTNRLSISPDQPKYTLNNELNPWSAAPDRTLLSSSLKSSPTPSNRSLNQHHHHGALSLPINDPWQTSSIGHDHPPSRSILSTLNDGTSKLPPPTSPHHDKVLSSSNHRPITPLSFTPKNGSTSTLPQESNGTTCRVQQADIDPLGVGFT
368231	GC_00006780		PST_W054b	13410	49	55	2	0	0.996791423924494	0.976691405767216	0.986639055016865	PF06602.19	Myotubularin-like phosphatase domain							13410	Chr_15	MESIKTPKVDDVRLLKLSHQFGPSSASASRSPNGTHDSNELPGQLGSLLITPHHLIWTPKDPKTSQSDPESNPNDNPDQTQDIWIALSLLTAIEHLPRHRQPTLLIRLASFVFYTISFGTPNELDHVWDSLKALITNRKPGEKEQLYAFVQGASSSQSNTSPPPSSTITDPPSSLRGWDCYDPLAEFTRMKVIGDPSRNSENNAWRLTPINNTFNFCSTYPSVLLTPSKISDTTLTYAVKYRSKGRLPTGTYVHWANGSSITRSSQPMVGFKNARSIQDEKLIEAIFHSHSLHTGPVAIGDQPSQQVVYGATSSNLIIDARPTTNAMANTVKGAGTENMEYYKGCRKAYLGIDNIHVMRDSLGKVVSAIHESFVNGTPVSLDSLKRSAWLKHIGAILEGTSLITRTVHVYNSHVLIHCSDGWDRTSQLSALSQVCLDPYYRTFQGFAVLVEKDWLSFGHKFSDRSGIVITGRERVSFGDPPNHSNYSSNPNTREDPDESISGSSGAWVTSIQKQLNFGHSVGYSHAYKETSPVFQQFLDCVYQLQCQYPKRFEFNSSYLERLHEELHAGNYGTFIFDCEKERIESKASNLTRSVWELFLPPNNISKYKNPEYDPSLDDPSNRLNTDQGVLYPEVKDVVFWWELFGCPNEEMNPPKAPDHPSPTTEFTHVEQPAAANPETTDGITQSSELVEKLTFEKIDAASPTPRAQRPPDLQPTTKTLPNEFATSSNTNESSTTNSTSQLSSSYSDLQFPSSPNPASDQIQNAFQQAKIMGWSTWDRLKKGYEEVARGSLNSPPSARVYRHQSPSRSPGPSSTTNRLSISPDQPKYTLNNELNPWSAAPDRTLLSSSLKSSPTPSNRSLNQHHHHGALSLPINDPWQTSSIDHDHPPSRSILSTLNDGTSKLPPPTSPHHDKVLSSSNHRPITPLSFTPKNGSTSTLPQESNGTTCRVQQADIDPLGVGFT
368232	GC_00006780		PST_W057a	13294	49	55	2	0	0.996791423924494	0.976691405767216	0.986639055016865	PF06602.19	Myotubularin-like phosphatase domain							13294	Chr_17	MESIKTPKVDDVRLLKLSHQFGPSSASASRSPNGTHDSNELPGQLGSLLITPHHLIWTPQDPKTSQSDPESNPNDNPDQTQDIWIALSLLTAIEHLPRHRQPTLLIRLASFVFYTISFGTPNELDDVWDSLKALITNRKPGEKEQLYAFVQGASSSQSNTSPPPSSTITDPPSSLRGWDCYDPLAEFTRMKVIGDPSRNSENNAWRLTPINNTFNFCSTYPSVLLTPSKISDTTLTYAVKYRSKGRLPTGTYVHWANGSSITRSSQPMVGFKNARSIQDEKLIEAIFHSHSLHTGPVAIGDQPSQQVVYGATSSNLIIDARPTTNAMANTVKGAGTENMEYYKGCRKAYLGIDNIHVMRDSLGKVVSAIHESFVNGTPVSLDSLKRSAWLKHIGAILEGTSLITRTVHVYNSHVLIHCSDGWDRTSQLSALSQVCLDPYYRTFQGFAVLVEKDWLSFGHKFSDRSGIVITGRERVSFGDPPNHSNYSSNPNTREDPDESISGSSGAWVTSIQKQLNFGHSVGYSHAYKETSPVFQQFLDCVYQLQCQYPKRFEFNSSYLERLHEELHAGNYGTFIFDCEKERIESKASNLTRSVWELFLPPNNISKYKNPEYDPSLDDPSNRLNTDQGVLYPEVKDVVFWWELFGCPNEEMNPPKAPDHPSPTTEFTHVEQPAAANPETTDGITQSSELVEKLTFEKIDAASPTPRAQRPPDLQPTTKTLPNEFATSSNTNESSTTNSTSQLSSSYSDLQFPSSPNPASDQIQNAFQQAKIMGWSTWDRLKKGYEEVARGSLNSPPSARVYRHQSPSRSPGPSSTTNRLSISPDQPKYTLNNELNPWSAAPDRTLLSSSLKSSPTPSNRSLNQHHHHGALSLPINDPWQTSSIGHDHPPSRSILSTLNDGTSKLPPPTSPHHDKVLSSSNHRPITPLSFTPKNGSTSTLPQESNGTTCRVQQADIDPLGVGFT
368233	GC_00006780		PST_W057b	13418	49	55	2	0	0.996791423924494	0.976691405767216	0.986639055016865	PF06602.19	Myotubularin-like phosphatase domain							13418	Chr_18	MESIKTPKVDDVRLLKLSHQFGPSSASASRSPNGTHDSNELPGQLGSLLITPHHLIWTPKDPKTSQSDPESNPNDNPDQTQDIWIALSLLTAIEHLPRHRQPTLLIRLASFVFYTISFGTPNELDHVWDSLKALITNRKPGEKEQLYAFVQGASSSQSNTSPPPSSTITDPPSSLRGWDCYDPLAEFTRMKVIGDPSRNSENNAWRLTPINNTFNFCSTYPSVLLTPSKISDTTLTYAVKYRSKGRLPTGTYVHWANGSSITRSSQPMVGFKNARSIQDEKLIEAIFHSHSLHTGPVAIGDQPSQQVVYGATSSNLIIDARPTTNAMANTVKGAGTENMEYYKGCRKAYLGIDNIHVMRDSLGKVVSAIHESFVNGTPVSLDSLKRSAWLKHIGAILEGTSLITRTVHVYNSHVLIHCSDGWDRTSQLSALSQVCLDPYYRTFQGFAVLVEKDWLSFGHKFSDRSGIVITGRERVSFGDPPNHSNYSSNPNTREDPDESISGSSGAWVTSIQKQLNFGHSVGYSHAYKETSPVFQQFLDCVYQLQCQYPKRFEFNSSYLERLHEELHAGNYGTFIFDCEKERIESKASNLTRSVWELFLPPNNISKYKNPEYDPSLDDPSNRLNTDQGVLYPEVKDVVFWWELFGCPNEEMNPPKAPDHPSPTTEFTHVEQPAAANPETTDGITQSSELVEKLTFEKIDAASPTPRAQRPPDLQPTTKTLPNEFATSSNTNESSTTNSTSQLSSSYSDLQFPSSPNPASDQIQNAFQQAKIMGWSTWDRLKKGYEEVARGSLNSPPSARVYRHQSPSRSPGPSSTTNRLSISPDQPKYTLNNELNPWSAAPDRTLLSSSLKSSPTPSNRSLNQHHHHGALSLPINDPWQTSSIDHDHPPSRSILSTLNDGTSKLPPPTSPHHDKVLSSSNHRPITPLSFTPKNGSTSTLPQESNGTTCRVQQADIDPLGVGFT
368234	GC_00006780		PST_W088a	11265	49	55	2	0	0.996791423924494	0.976691405767216	0.986639055016865	PF06602.19	Myotubularin-like phosphatase domain							11265	Chr_17	MESIKTPKVDDVRLLKLSHQFGPSSASASRSPNGTHDSNELPGQLGSLLITPHHLIWTPQDPKTSQSDPESNPNDNPDQTQDIWIALSLLTAIEHLPRHRQPTLLIRLASFVFYTISFGTPNELDDVWDSLKALITNRKPGEKEQLYAFVQGASSSQSNTSPPPSSTITDPPSSLRGWDCYDPLAEFTRMKVIGDPSRNSENNAWRLTPINNTFNFCSTYPSVLLTPSKISDTTLTYAVKYRSKGRLPTGTYVHWANGSSITRSSQPMVGFKNARSIQDEKLIEAIFHSHSLHTGPVAIGDQPSQQVVYGATSSNLIIDARPTTNAMANTVKGAGTENMEYYKGCRKAYLGIDNIHVMRDSLGKVVSAIHESFVNGTPVSLDSLKRSAWLKHIGAILEGTSLITRTVHVYNSHVLIHCSDGWDRTSQLSALSQVCLDPYYRTFQGFAVLVEKDWLSFGHKFSDRSGIVITGRERVSFGDPPNHSNYSSNPNTREDPDESISGSSGAWVTSIQKQLNFGHSVGYSHAYKETSPVFQQFLDCVYQLQCQYPKRFEFNSSYLERLHEELHAGNYGTFIFDCEKERIESKASNLTRSVWELFLPPNNISKYKNPEYDPSLDDPSNRLNTDQGVLYPEVKDVVFWWELFGCPNEEMNPPKAPDHPSPTTEFTHVEQPAAANPETTDGITQSSELVEKLTFEKIDAASPTPRAQRPPDLQPTTKTLPNEFATSSNTNESSTTNSTSQLSSSYSDLQFPSSPNPASDQIQNAFQQAKIMGWSTWDRLKKGYEEVARGSLNSPPSARVYRHQSPSRSPGPSSTTNRLSISPDQPKYTLNNELNPWSAAPDRTLLSSSLKSSPTPSNRSLNQHHHHGALSLPINDPWQTSSIGHDHPPSRSILSTLNDGTSKLPPPTSPHHDKVLSSSNHRPITPLSFTPKNGSTSTLPQESNGTTCRVQQADIDPLGVGFT
368235	GC_00006780		PST_W088b	12030	49	55	2	0	0.996791423924494	0.976691405767216	0.986639055016865	PF06602.19	Myotubularin-like phosphatase domain							12030	Chr_18	MESIKTPKVDDVRLLKLSHQFGPSSASASRSPNGTHDSNELPGQLGSLLITPHHLIWTPKDPKTSQSDPESNPNDNPDQTQDIWIALSLLTAIEHLPRHRQPTLLIRLASFVFYTISFGTPNELDHVWDSLKALITNRKPGEKEQLYAFVQGASSSQSNTSPPPSSTITDPPSSLRGWDCYDPLAEFTRMKVIGDPSRNSENNAWRLTPINNTFNFCSTYPSVLLTPSKISDTTLTYAVKYRSKGRLPTGTYVHWANGSSITRSSQPMVGFKNARSIQDEKLIEAIFHSHSLHTGPVAIGDQPSQQVVYGATSSNLIIDARPTTNAMANTVKGAGTENMEYYKGCRKAYLGIDNIHVMRDSLGKVVSAIHESFVNGTPVSLDSLKRSAWLKHIGAILEGTSLITRTVHVYNSHVLIHCSDGWDRTSQLSALSQVCLDPYYRTFQGFAVLVEKDWLSFGHKFSDRSGIVITGRERVSFGDPPNHSNYSSNPNTREDPDESISGSSGAWVTSIQKQLNFGHSVGYSHAYKETSPVFQQFLDCVYQLQCQYPKRFEFNSSYLERLHEELHAGNYGTFIFDCEKERIESKASNLTRSVWELFLPPNNISKYKNPEYDPSLDDPSNRLNTDQGVLYPEVKDVVFWWELFGCPNEEMNPPKAPDHPSPTTEFTHVEQPAAANPETTDGITQSSELVEKLTFEKIDAASPTPRAQRPPDLQPTTKTLPNEFATSSNTNESSTTNSTSQLSSSYSDLQFPSSPNPASDQIQNAFQQAKIMGWSTWDRLKKGYEEVARGSLNSPPSARVYRHQSPSRSPGPSSTTNRLSISPDQPKYTLNNELNPWSAAPDRTLLSSSLKSSPTPSNRSLNQHHHHGALSLPINDPWQTSSIDHDHPPSRSILSTLNDGTSKLPPPTSPHHDKVLSSSNHRPITPLSFTPKNGSTSTLPQESNGTTCRVQQADIDPLGVGFT
368236	GC_00006780		PST_Yr1646a	13803	49	55	2	0	0.996791423924494	0.976691405767216	0.986639055016865	PF06602.19	Myotubularin-like phosphatase domain							13803	Chr_17	MESIKTPKVDDVRLLKLSHQFGPSSASASRSPNGTHDSNELPGQLGSLLITPHHLIWTPQDPKTSQSDPESNPNDNPDQTQDIWIALSLLTAIEHLPRHRQPTLLIRLASFVFYTISFGTPNELDDVWDSLKALITNRKPGEKEQLYAFVQGASSSQSNTSPPPSSTITDPPSSLRGWDCYDPLAEFTRMKVIGDPSRNSENNAWRLTPINNTFNFCSTYPSVLLTPSKISDTTLTYAVKYRSKGRLPTGTYVHWANGSSITRSSQPMVGFKNARSIQDEKLIEAIFHSHSLHTGPVAIGDQPSQQVVYGATSSNLIIDARPTTNAMANTVKGAGTENMEYYKGCRKAYLGIDNIHVMRDSLGKVVSAIHESFVNGTPVSLDSLKRSAWLKHIGAILEGTSLITRTVHVYNSHVLIHCSDGWDRTSQLSALSQVCLDPYYRTFQGFAVLVEKDWLSFGHKFSDRSGIVITGRERVSFGDPPNHSNYSSNPNTREDPDESISGSSGAWVTSIQKQLNFGHSVGYSHAYKETSPVFQQFLDCVYQLQCQYPKRFEFNSSYLERLHEELHAGNYGTFIFDCEKERIESKASNLTRSVWELFLPPNNISKYKNPEYDPSLDDPSNRLNTDQGVLYPEVKDVVFWWELFGCPNEEMNPPKAPDHPSPTTEFTHVEQPAAANPETTDGITQSSELVEKLTFEKIDAASPTPRAQRPPDLQPTTKTLPNEFATSSNTNESSTTNSTSQLSSSYSDLQFPSSPNPASDQIQNAFQQAKIMGWSTWDRLKKGYEEVARGSLNSPPSARVYRHQSPSRSPGPSSTTNRLSISPDQPKYTLNNELNPWSAAPDRTLLSSSLKSSPTPSNRSLNQHHHHGALSLPINDPWQTSSIGHDHPPSRSILSTLNDGTSKLPPPTSPHHDKVLSSSNHRPITPLSFTPKNGSTSTLPQESNGTTCRVQQADIDPLGVGFT
368237	GC_00006780		PST_Yr1646b	13709	49	55	2	0	0.996791423924494	0.976691405767216	0.986639055016865	PF06602.19	Myotubularin-like phosphatase domain							13709	Chr_18	MESIKTPKVDDVRLLKLSHQFGPSSASASRSPNGTHDSNELPGQLGSLLITPHHLIWTPKDPKTSQSDPESNPNDNPDQTQDIWIALSLLTAIEHLPRHRQPTLLIRLASFVFYTISFGTPNELDHVWDSLKALITNRKPGEKEQLYAFVQGASSSQSNTSPPPSSTITDPPSSLRGWDCYDPLAEFTRMKVIGDPSRNSENNAWRLTPINNTFNFCSTYPSVLLTPSKISDTTLTYAVKYRSKGRLPTGTYVHWANGSSITRSSQPMVGFKNARSIQDEKLIEAIFHSHSLHTGPVAIGDQPSQQVVYGATSSNLIIDARPTTNAMANTVKGAGTENMEYYKGCRKAYLGIDNIHVMRDSLGKVVSAIHESFVNGTPVSLDSLKRSAWLKHIGAILEGTSLITRTVHVYNSHVLIHCSDGWDRTSQLSALSQVCLDPYYRTFQGFAVLVEKDWLSFGHKFSDRSGIVITGRERVSFGDPPNHSNYSSNPNTREDPDESISGSSGAWVTSIQKQLNFGHSVGYSHAYKETSPVFQQFLDCVYQLQCQYPKRFEFNSSYLERLHEELHAGNYGTFIFDCEKERIESKASNLTRSVWELFLPPNNISKYKNPEYDPSLDDPSNRLNTDQGVLYPEVKDVVFWWELFGCPNEEMNPPKAPDHPSPTTEFTHVEQPAAANPETTDGITQSSELVEKLTFEKIDAASPTPRAQRPPDLQPTTKTLPNEFATSSNTNESSTTNSTSQLSSSYSDLQFPSSPNPASDQIQNAFQQAKIMGWSTWDRLKKGYEEVARGSLNSPPSARVYRHQSPSRSPGPSSTTNRLSISPDQPKYTLNNELNPWSAAPDRTLLSSSLKSSPTPSNRSLNQHHHHGALSLPINDPWQTSSIDHDHPPSRSILSTLNDGTSKLPPPTSPHHDKVLSSSNHRPITPLSFTPKNGSTSTLPQESNGTTCRVQQADIDPLGVGFT
368238	GC_00006780		PST_Yr1706a	15167	49	55	2	0	0.996791423924494	0.976691405767216	0.986639055016865	PF06602.19	Myotubularin-like phosphatase domain							15167	Chr_17	MESIKTPKVDDVRLLKLSHQFGPSSASASRSPNGTHDSNELPGQLGSLLITPHHLIWTPQDPKTSQSDPESNPNDNPDQTQDIWIALSLLTAIEHLPRHRQPTLLIRLASFVFYTISFGTPNELDDVWDSLKALITNRKPGEKEQLYAFVQGASSSQSNTSPPPSSTITDPPSSLRGWDCYDPLAEFTRMKVIGDPSRNSENNAWRLTPINNTFNFCSTYPSVLLTPSKISDTTLTYAVKYRSKGRLPTGTYVHWANGSSITRSSQPMVGFKNARSIQDEKLIEAIFHSHSLHTGPVAIGDQPSQQVVYGATSSNLIIDARPTTNAMANTVKGAGTENMEYYKGCRKAYLGIDNIHVMRDSLGKVVSAIHESFVNGTPVSLDSLKRSAWLKHIGAILEGTSLITRTVHVYNSHVLIHCSDGWDRTSQLSALSQVCLDPYYRTFQGFAVLVEKDWLSFGHKFSDRSGIVITGRERVSFGDPPNHSNYSSNPNTREDPDESISGSSGAWVTSIQKQLNFGHSVGYSHAYKETSPVFQQFLDCVYQLQCQYPKRFEFNSSYLERLHEELHAGNYGTFIFDCEKERIESKASNLTRSVWELFLPPNNISKYKNPEYDPSLDDPSNRLNTDQGVLYPEVKDVVFWWELFGCPNEEMNPPKAPDHPSPTTEFTHVEQPAAANPETTDGITQSSELVEKLTFEKIDAASPTPRAQRPPDLQPTTKTLPNEFATSSNTNESSTTNSTSQLSSSYSDLQFPSSPNPASDQIQNAFQQAKIMGWSTWDRLKKGYEEVARGSLNSPPSARVYRHQSPSRSPGPSSTTNRLSISPDQPKYTLNNELNPWSAAPDRTLLSSSLKSSPTPSNRSLNQHHHHGALSLPINDPWQTSSIGHDHPPSRSILSTLNDGTSKLPPPTSPHHDKVLSSSNHRPITPLSFTPKNGSTSTLPQESNGTTCRVQQADIDPLGVGFT
368239	GC_00006780		PST_Yr1706b	12119	49	55	2	0	0.996791423924494	0.976691405767216	0.986639055016865	PF06602.19	Myotubularin-like phosphatase domain							12119	Chr_18	MESIKTPKVDDVRLLKLSHQFGPSSASASRSPNGTHDSNELPGQLGSLLITPHHLIWTPKDPKTSQSDPESNPNDNPDQTQDIWIALSLLTAIEHLPRHRQPTLLIRLASFVFYTISFGTPNELDHVWDSLKALITNRKPGEKEQLYAFVQGASSSQSNTSPPPSSTITDPPSSLRGWDCYDPLAEFTRMKVIGDPSRNSENNAWRLTPINNTFNFCSTYPSVLLTPSKISDTTLTYAVKYRSKGRLPTGTYVHWANGSSITRSSQPMVGFKNARSIQDEKLIEAIFHSHSLHTGPVAIGDQPSQQVVYGATSSNLIIDARPTTNAMANTVKGAGTENMEYYKGCRKAYLGIDNIHVMRDSLGKVVSAIHESFVNGTPVSLDSLKRSAWLKHIGAILEGTSLITRTVHVYNSHVLIHCSDGWDRTSQLSALSQVCLDPYYRTFQGFAVLVEKDWLSFGHKFSDRSGIVITGRERVSFGDPPNHSNYSSNPNTREDPDESISGSSGAWVTSIQKQLNFGHSVGYSHAYKETSPVFQQFLDCVYQLQCQYPKRFEFNSSYLERLHEELHAGNYGTFIFDCEKERIESKASNLTRSVWELFLPPNNISKYKNPEYDPSLDDPSNRLNTDQGVLYPEVKDVVFWWELFGCPNEEMNPPKAPDHPSPTTEFTHVEQPAAANPETTDGITQSSELVEKLTFEKIDAASPTPRAQRPPDLQPTTKTLPNEFATSSNTNESSTTNSTSQLSSSYSDLQFPSSPNPASDQIQNAFQQAKIMGWSTWDRLKKGYEEVARGSLNSPPSARVYRHQSPSRSPGPSSTTNRLSISPDQPKYTLNNELNPWSAAPDRTLLSSSLKSSPTPSNRSLNQHHHHGALSLPINDPWQTSSIDHDHPPSRSILSTLNDGTSKLPPPTSPHHDKVLSSSNHRPITPLSFTPKNGSTSTLPQESNGTTCRVQQADIDPLGVGFT
368240	GC_00006780		PST_Yr1716a	13138	49	55	2	0	0.996791423924494	0.976691405767216	0.986639055016865	PF06602.19	Myotubularin-like phosphatase domain							13138	Chr_17	MESIKTPKVDDVRLLKLSHQFGPSSASASRSPNGTHDSNELPGQLGSLLITPHHLIWTPQDPKTSQSDPESNPNDNPDQTQDIWIALSLLTAIEHLPRHRQPTLLIRLASFVFYTISFGTPNELDDVWDSLKALITNRKPGEKEQLYAFVQGASSSQSNTSPPPSSTITDPPSSLRGWDCYDPLAEFTRMKVIGDPSRNSENNAWRLTPINNTFNFCSTYPSVLLTPSKISDTTLTYAVKYRSKGRLPTGTYVHWANGSSITRSSQPMVGFKNARSIQDEKLIEAIFHSHSLHTGPVAIGDQPSQQVVYGATSSNLIIDARPTTNAMANTVKGAGTENMEYYKGCRKAYLGIDNIHVMRDSLGKVVSAIHESFVNGTPVSLDSLKRSAWLKHIGAILEGTSLITRTVHVYNSHVLIHCSDGWDRTSQLSALSQVCLDPYYRTFQGFAVLVEKDWLSFGHKFSDRSGIVITGRERVSFGDPPNHSNYSSNPNTREDPDESISGSSGAWVTSIQKQLNFGHSVGYSHAYKETSPVFQQFLDCVYQLQCQYPKRFEFNSSYLERLHEELHAGNYGTFIFDCEKERIESKASNLTRSVWELFLPPNNISKYKNPEYDPSLDDPSNRLNTDQGVLYPEVKDVVFWWELFGCPNEEMNPPKAPDHPSPTTEFTHVEQPAAANPETTDGITQSSELVEKLTFEKIDAASPTPRAQRPPDLQPTTKTLPNEFATSSNTNESSTTNSTSQLSSSYSDLQFPSSPNPASDQIQNAFQQAKIMGWSTWDRLKKGYEEVARGSLNSPPSARVYRHQSPSRSPGPSSTTNRLSISPDQPKYTLNNELNPWSAAPDRTLLSSSLKSSPTPSNRSLNQHHHHGALSLPINDPWQTSSIGHDHPPSRSILSTLNDGTSKLPPPTSPHHDKVLSSSNHRPITPLSFTPKNGSTSTLPQESNGTTCRVQQADIDPLGVGFT
368241	GC_00006780		PST_Yr1716b	12764	49	55	2	0	0.996791423924494	0.976691405767216	0.986639055016865	PF06602.19	Myotubularin-like phosphatase domain							12764	Chr_18	MESIKTPKVDDVRLLKLSHQFGPSSASASRSPNGTHDSNELPGQLGSLLITPHHLIWTPKDPKTSQSDPESNPNDNPDQTQDIWIALSLLTAIEHLPRHRQPTLLIRLASFVFYTISFGTPNELDHVWDSLKALITNRKPGEKEQLYAFVQGASSSQSNTSPPPSSTITDPPSSLRGWDCYDPLAEFTRMKVIGDPSRNSENNAWRLTPINNTFNFCSTYPSVLLTPSKISDTTLTYAVKYRSKGRLPTGTYVHWANGSSITRSSQPMVGFKNARSIQDEKLIEAIFHSHSLHTGPVAIGDQPSQQVVYGATSSNLIIDARPTTNAMANTVKGAGTENMEYYKGCRKAYLGIDNIHVMRDSLGKVVSAIHESFVNGTPVSLDSLKRSAWLKHIGAILEGTSLITRTVHVYNSHVLIHCSDGWDRTSQLSALSQVCLDPYYRTFQGFAVLVEKDWLSFGHKFSDRSGIVITGRERVSFGDPPNHSNYSSNPNTREDPDESISGSSGAWVTSIQKQLNFGHSVGYSHAYKETSPVFQQFLDCVYQLQCQYPKRFEFNSSYLERLHEELHAGNYGTFIFDCEKERIESKASNLTRSVWELFLPPNNISKYKNPEYDPSLDDPSNRLNTDQGVLYPEVKDVVFWWELFGCPNEEMNPPKAPDHPSPTTEFTHVEQPAAANPETTDGITQSSELVEKLTFEKIDAASPTPRAQRPPDLQPTTKTLPNEFATSSNTNESSTTNSTSQLSSSYSDLQFPSSPNPASDQIQNAFQQAKIMGWSTWDRLKKGYEEVARGSLNSPPSARVYRHQSPSRSPGPSSTTNRLSISPDQPKYTLNNELNPWSAAPDRTLLSSSLKSSPTPSNRSLNQHHHHGALSLPINDPWQTSSIDHDHPPSRSILSTLNDGTSKLPPPTSPHHDKVLSSSNHRPITPLSFTPKNGSTSTLPQESNGTTCRVQQADIDPLGVGFT
368242	GC_00006780		PST_Yr2011a	14052	49	55	2	0	0.996791423924494	0.976691405767216	0.986639055016865	PF06602.19	Myotubularin-like phosphatase domain							14052	Chr_17	MESIKTPKVDDVRLLKLSHQFGPSSASASRSPNGTHDSNELPGQLGSLLITPHHLIWTPQDPKTSQSDPESNPNDNPDQTQDIWIALSLLTAIEHLPRHRQPTLLIRLASFVFYTISFGTPNELDDVWDSLKALITNRKPGEKEQLYAFVQGASSSQSNTSPPPSSTITDPPSSLRGWDCYDPLAEFTRMKVIGDPSRNSENNAWRLTPINNTFNFCSTYPSVLLTPSKISDTTLTYAVKYRSKGRLPTGTYVHWANGSSITRSSQPMVGFKNARSIQDEKLIEAIFHSHSLHTGPVAIGDQPSQQVVYGATSSNLIIDARPTTNAMANTVKGAGTENMEYYKGCRKAYLGIDNIHVMRDSLGKVVSAIHESFVNGTPVSLDSLKRSAWLKHIGAILEGTSLITRTVHVYNSHVLIHCSDGWDRTSQLSALSQVCLDPYYRTFQGFAVLVEKDWLSFGHKFSDRSGIVITGRERVSFGDPPNHSNYSSNPNTREDPDESISGSSGAWVTSIQKQLNFGHSVGYSHAYKETSPVFQQFLDCVYQLQCQYPKRFEFNSSYLERLHEELHAGNYGTFIFDCEKERIESKASNLTRSVWELFLPPNNISKYKNPEYDPSLDDPSNRLNTDQGVLYPEVKDVVFWWELFGCPNEEMNPPKAPDHPSPTTEFTHVEQPAAANPETTDGITQSSELVEKLTFEKIDAASPTPRAQRPPDLQPTTKTLPNEFATSSNTNESSTTNSTSQLSSSYSDLQFPSSPNPASDQIQNAFQQAKIMGWSTWDRLKKGYEEVARGSLNSPPSARVYRHQSPSRSPGPSSTTNRLSISPDQPKYTLNNELNPWSAAPDRTLLSSSLKSSPTPSNRSLNQHHHHGALSLPINDPWQTSSIGHDHPPSRSILSTLNDGTSKLPPPTSPHHDKVLSSSNHRPITPLSFTPKNGSTSTLPQESNGTTCRVQQADIDPLGVGFT
368243	GC_00006780		PST_Yr2011a	14055	49	55	2	0	0.996791423924494	0.976691405767216	0.986639055016865	PF06602.19	Myotubularin-like phosphatase domain							14055	Chr_17	---------------------------------------------------------------------------------------------------------------MFH-----------------------------------------------------------------------------------------------------------------------------------RLPTGTYVHRANGQSF------------------------------LHTGPVAIGVQPSQQVIYGATSFNLIIEARPTINAMANTVQGAGTKNMKYHKECH------------------------------------SLKRSAWLKHIGEILEVTFLIEQTVHVYNSHVLIRCSDGWDSSSQLSALSQVCLDPYYRTSEGFAFLVEKERLSFGRK-------------------------------------------------------------------------------------------------------------------------------------------------------------------------------------------NEK-------------------------------------------------------------------------------------------------------------------------------------------------------------------------------------------------------------------------------------------------------------------------------------------------------------------------
368244	GC_00006780		PST_Yr2011b	13460	49	55	2	0	0.996791423924494	0.976691405767216	0.986639055016865	PF06602.19	Myotubularin-like phosphatase domain							13460	Chr_18	MESIKTPKVDDVRLLKLSHQFGPSSASASRSPNGTHDSNELPGQLGSLLITPHHLIWTPKDPKTSQSDPESNPNDNPDQTQDIWIALSLLTAIEHLPRHRQPTLLIRLASFVFYTISFGTPNELDHVWDSLKALITNRKPGEKEQLYAFVQGASSSQSNTSPPPSSTITDPPSSLRGWDCYDPLAEFTRMKVIGDPSRNSENNAWRLTPINNTFNFCSTYPSVLLTPSKISDTTLTYAVKYRSKGRLPTGTYVHWANGSSITRSSQPMVGFKNARSIQDEKLIEAIFHSHSLHTGPVAIGDQPSQQVVYGATSSNLIIDARPTTNAMANTVKGAGTENMEYYKGCRKAYLGIDNIHVMRDSLGKVVSAIHESFVNGTPVSLDSLKRSAWLKHIGAILEGTSLITRTVHVYNSHVLIHCSDGWDRTSQLSALSQVCLDPYYRTFQGFAVLVEKDWLSFGHKFSDRSGIVITGRERVSFGDPPNHSNYSSNPNTREDPDESISGSSGAWVTSIQKQLNFGHSVGYSHAYKETSPVFQQFLDCVYQLQCQYPKRFEFNSSYLERLHEELHAGNYGTFIFDCEKERIESKASNLTRSVWELFLPPNNISKYKNPEYDPSLDDPSNRLNTDQGVLYPEVKDVVFWWELFGCPNEEMNPPKAPDHPSPTTEFTHVEQPAAANPETTDGITQSSELVEKLTFEKIDAASPTPRAQRPPDLQPTTKTLPNEFATSSNTNESSTTNSTSQLSSSYSDLQFPSSPNPASDQIQNAFQQAKIMGWSTWDRLKKGYEEVARGSLNSPPSARVYRHQSPSRSPGPSSTTNRLSISPDQPKYTLNNELNPWSAAPDRTLLSSSLKSSPTPSNRSLNQHHHHGALSLPINDPWQTSSIDHDHPPSRSILSTLNDGTSKLPPPTSPHHDKVLSSSNHRPITPLSFTPKNGSTSTLPQESNGTTCRVQQADIDPLGVGFT
368245	GC_00006780		PST_Yr2015a	12289	49	55	2	0	0.996791423924494	0.976691405767216	0.986639055016865	PF06602.19	Myotubularin-like phosphatase domain							12289	Chr_17	MESIKTPKVDDVRLLKLSHQFGPSSASASRSPNGTHDSNELPGQLGSLLITPHHLIWTPQDPKTSQSDPESNPNDNPDQTQDIWIALSLLTAIEHLPRHRQPTLLIRLASFVFYTISFGTPNELDDVWDSLKALITNRKPGEKEQLYAFVQGASSSQSNTSPPPSSTITDPPSSLRGWDCYDPLAEFTRMKVIGDPSRNSENNAWRLTPINNTFNFCSTYPSVLLTPSKISDTTLTYAVKYRSKGRLPTGTYVHWANGSSITRSSQPMVGFKNARSIQDEKLIEAIFHSHSLHTGPVAIGDQPSQQVVYGATSSNLIIDARPTTNAMANTVKGAGTENMEYYKGCRKAYLGIDNIHVMRDSLGKVVSAIHESFVNGTPVSLDSLKRSAWLKHIGAILEGTSLITRTVHVYNSHVLIHCSDGWDRTSQLSALSQVCLDPYYRTFQGFAVLVEKDWLSFGHKFSDRSGIVITGRERVSFGDPPNHSNYSSNPNTREDPDESISGSSGAWVTSIQKQLNFGHSVGYSHAYKETSPVFQQFLDCVYQLQCQYPKRFEFNSSYLERLHEELHAGNYGTFIFDCEKERIESKASNLTRSVWELFLPPNNISKYKNPEYDPSLDDPSNRLNTDQGVLYPEVKDVVFWWELFGCPNEEMNPPKAPDHPSPTTEFTHVEQPAAANPETTDGITQSSELVEKLTFEKIDAASPTPRAQRPPDLQPTTKTLPNEFATSSNTNESSTTNSTSQLSSSYSDLQFPSSPNPASDQIQNAFQQAKIMGWSTWDRLKKGYEEVARGSLNSPPSARVYRHQSPSRSPGPSSTTNRLSISPDQPKYTLNNELNPWSAAPDRTLLSSSLKSSPTPSNRSLNQHHHHGALSLPINDPWQTSSIGHDHPPSRSILSTLNDGTSKLPPPTSPHHDKVLSSSNHRPITPLSFTPKNGSTSTLPQESNGTTCRVQQADIDPLGVGFT
368246	GC_00006780		PST_Yr2015b	11764	49	55	2	0	0.996791423924494	0.976691405767216	0.986639055016865	PF06602.19	Myotubularin-like phosphatase domain							11764	Chr_18	MESIKTPKVDDVRLLKLSHQFGPSSASASRSPNGTHDSNELPGQLGSLLITPHHLIWTPKDPKTSQSDPESNPNDNPDQTQDIWIALSLLTAIEHLPRHRQPTLLIRLASFVFYTISFGTPNELDHVWDSLKALITNRKPGEKEQLYAFVQGASSSQSNTSPPPSSTITDPPSSLRGWDCYDPLAEFTRMKVIGDPSRNSENNAWRLTPINNTFNFCSTYPSVLLTPSKISDTTLTYAVKYRSKGRLPTGTYVHWANGSSITRSSQPMVGFKNARSIQDEKLIEAIFHSHSLHTGPVAIGDQPSQQVVYGATSSNLIIDARPTTNAMANTVKGAGTENMEYYKGCRKAYLGIDNIHVMRDSLGKVVSAIHESFVNGTPVSLDSLKRSAWLKHIGAILEGTSLITRTVHVYNSHVLIHCSDGWDRTSQLSALSQVCLDPYYRTFQGFAVLVEKDWLSFGHKFSDRSGIVITGRERVSFGDPPNHSNYSSNPNTREDPDESISGSSGAWVTSIQKQLNFGHSVGYSHAYKETSPVFQQFLDCVYQLQCQYPKRFEFNSSYLERLHEELHAGNYGTFIFDCEKERIESKASNLTRSVWELFLPPNNISKYKNPEYDPSLDDPSNRLNTDQGVLYPEVKDVVFWWELFGCPNEEMNPPKAPDHPSPTTEFTHVEQPAAANPETTDGITQSSELVEKLTFEKIDAASPTPRAQRPPDLQPTTKTLPNEFATSSNTNESSTTNSTSQLSSSYSDLQFPSSPNPASDQIQNAFQQAKIMGWSTWDRLKKGYEEVARGSLNSPPSARVYRHQSPSRSPGPSSTTNRLSISPDQPKYTLNNELNPWSAAPDRTLLSSSLKSSPTPSNRSLNQHHHHGALSLPINDPWQTSSIDHDHPPSRSILSTLNDGTSKLPPPTSPHHDKVLSSSNHRPITPLSFTPKNGSTSTLPQESNGTTCRVQQADIDPLGVGFT
368247	GC_00006780		PST_Yr201644_1	11808	49	55	2	0	0.996791423924494	0.976691405767216	0.986639055016865	PF06602.19	Myotubularin-like phosphatase domain							11808	Chr_17	MESIKTPKVDDVRLLKLSHQFGPSSASASRSPNGTHDSNELPGQLGSLLITPHHLIWTPQDPKTSQSDPESNPNDNPDQTQDIWIALSLLTAIEHLPRHRQPTLLIRLASFVFYTISFGTPNELDDVWDSLKALITNRKPGEKEQLYAFVQGASSSQSNTSPPPSSTITDPPSSLRGWDCYDPLAEFTRMKVIGDPSRNSENNAWRLTPINNTFNFCSTYPSVLLTPSKISDTTLTYAVKYRSKGRLPTGTYVHWANGSSITRSSQPMVGFKNARSIQDEKLIEAIFHSHSLHTGPVAIGDQPSQQVVYGATSSNLIIDARPTTNAMANTVKGAGTENMEYYKGCRKAYLGIDNIHVMRDSLGKVVSAIHESFVNGTPVSLDSLKRSAWLKHIGAILEGTSLITRTVHVYNSHVLIHCSDGWDRTSQLSALSQVCLDPYYRTFQGFAVLVEKDWLSFGHKFSDRSGIVITGRERVSFGDPPNHSNYSSNPNTREDPDESISGSSGAWVTSIQKQLNFGHSVGYSHAYKETSPVFQQFLDCVYQLQCQYPKRFEFNSSYLERLHEELHAGNYGTFIFDCEKERIESKASNLTRSVWELFLPPNNISKYKNPEYDPSLDDPSNRLNTDQGVLYPEVKDVVFWWELFGCPNEEMNPPKAPDHPSPTTEFTHVEQPAAANPETTDGITQSSELVEKLTFEKIDAASPTPRAQRPPDLQPTTKTLPNEFATSSNTNESSTTNSTSQLSSSYSDLQFPSSPNPASDQIQNAFQQAKIMGWSTWDRLKKGYEEVARGSLNSPPSARVYRHQSPSRSPGPSSTTNRLSISPDQPKYTLNNELNPWSAAPDRTLLSSSLKSSPTPSNRSLNQHHHHGALSLPINDPWQTSSIGHDHPPSRSILSTLNDGTSKLPPPTSPHHDKVLSSSNHRPITPLSFTPKNGSTSTLPQESNGTTCRVQQADIDPLGVGFT
368248	GC_00006780		PST_Yr201644_2	13098	49	55	2	0	0.996791423924494	0.976691405767216	0.986639055016865	PF06602.19	Myotubularin-like phosphatase domain							13098	Chr_18	MESIKTPKVDDVRLLKLSHQFGPSSASASRSPNGTHDSNELPGQLGSLLITPHHLIWTPKDPKTSQSDPESNPNDNPDQTQDIWIALSLLTAIEHLPRHRQPTLLIRLASFVFYTISFGTPNELDHVWDSLKALITNRKPGEKEQLYAFVQGASSSQSNTSPPPSSTITDPPSSLRGWDCYDPLAEFTRMKVIGDPSRNSENNAWRLTPINNTFNFCSTYPSVLLTPSKISDTTLTYAVKYRSKGRLPTGTYVHWANGSSITRSSQPMVGFKNARSIQDEKLIEAIFHSHSLHTGPVAIGDQPSQQVVYGATSSNLIIDARPTTNAMANTVKGAGTENMEYYKGCRKAYLGIDNIHVMRDSLGKVVSAIHESFVNGTPVSLDSLKRSAWLKHIGAILEGTSLITRTVHVYNSHVLIHCSDGWDRTSQLSALSQVCLDPYYRTFQGFAVLVEKDWLSFGHKFSDRSGIVITGRERVSFGDPPNHSNYSSNPNTREDPDESISGSSGAWVTSIQKQLNFGHSVGYSHAYKETSPVFQQFLDCVYQLQCQYPKRFEFNSSYLERLHEELHAGNYGTFIFDCEKERIESKASNLTRSVWELFLPPNNISKYKNPEYDPSLDDPSNRLNTDQGVLYPEVKDVVFWWELFGCPNEEMNPPKAPDHPSPTTEFTHVEQPAAANPETTDGITQSSELVEKLTFEKIDAASPTPRAQRPPDLQPTTKTLPNEFATSSNTNESSTTNSTSQLSSSYSDLQFPSSPNPASDQIQNAFQQAKIMGWSTWDRLKKGYEEVARGSLNSPPSARVYRHQSPSRSPGPSSTTNRLSISPDQPKYTLNNELNPWSAAPDRTLLSSSLKSSPTPSNRSLNQHHHHGALSLPINDPWQTSSIDHDHPPSRSILSTLNDGTSKLPPPTSPHHDKVLSSSNHRPITPLSFTPKNGSTSTLPQESNGTTCRVQQADIDPLGVGFT
368249	GC_00006781		PSH_233a	1786	49	55	2	0	0.991824802802349	0.87555358585335	0.930069414862442	PF01058.29	NADH ubiquinone oxidoreductase, 20 Kd subunit	C	Energy production and conversion	COG0377	NADH:ubiquinone oxidoreductase 20 kD subunit (chain B) or related Fe-S oxidoreductase (NuoB) (PDB:2FUG) (PUBMED:25941396)	COG0377	NADH dehydrogenase	1786	Chr_3	---------------------------------------------------MSANPSLAGLSRCFRVGFKVPNQSFSRSIQANLLRKTGNESRMMISTLHNKSIHLGKKEDTLNSRSISTTSISKASKVPNTSAYSPAFGLAMQGSGSLDLATPRNGAEYVLSSLDKIVNWARQGSIWPMTFGLACCAVEMMHMAAARYDQDRFGIIFRASPRQSDVMIVAGTLTNKMAPALRKVYDQMPEPRWVVSMGSCANGGGYYHYSYSVVRGCDRIVPVDIYVPGCPPTAEALLYGMLQLQRKMRRTRKGVLWYRK
368250	GC_00006781		PSH_233b	1678	49	55	2	0	0.991824802802349	0.87555358585335	0.930069414862442	PF01058.29	NADH ubiquinone oxidoreductase, 20 Kd subunit	C	Energy production and conversion	COG0377	NADH:ubiquinone oxidoreductase 20 kD subunit (chain B) or related Fe-S oxidoreductase (NuoB) (PDB:2FUG) (PUBMED:25941396)	COG0377	NADH dehydrogenase	1678	Chr_1	---------------------------------------------------MSANPSLAGLSRCFRVGFKVPNQSFSRSIQANLLRKTGNESRMMISTLHNKSIHLGKKEDTLNSRSISTTSISKASKVPNTSAYSPAFGLAMQGSGSLDLATPRNGAEYVLSSLDKIVNWARQGSIWPMTFGLACCAVEMMHMAAARYDQDRFGIIFRASPRQSDVMIVAGTLTNKMAPALRKVYDQMPEPRWVVSMGSCANGGGYYHYSYSVVRGCDRIVPVDIYVPGCPPTAEALLYGMLQLQRKMRRTRKGVLWYRK
368251	GC_00006781		PSH_76a	851	49	55	2	0	0.991824802802349	0.87555358585335	0.930069414862442	PF01058.29	NADH ubiquinone oxidoreductase, 20 Kd subunit	C	Energy production and conversion	COG0377	NADH:ubiquinone oxidoreductase 20 kD subunit (chain B) or related Fe-S oxidoreductase (NuoB) (PDB:2FUG) (PUBMED:25941396)	COG0377	NADH dehydrogenase	851	Chr_3	---------------------------------------------------MSANPSLAGLSRCFRVGFKVPNQSFSRSIQANLLRKTGNESRMMISTLHNKSIHLGKKEDTLNSRSISTTSISKASKVPNTSAYSPAFGLAMQGSGSLDLATPRNGAEYVLSSLDKIVNWARQGSIWPMTFGLACCAVEMMHMAAARYDQDRFGIIFRASPRQSDVMIVAGTLTNKMAPALRKVYDQMPEPRWVVSMGSCANGGGYYHYSYSVVRGCDRIVPVDIYVPGCPPTAEALLYGMLQLQRKMRRTRKGVLWYRK
368252	GC_00006781		PSH_76b	1692	49	55	2	0	0.991824802802349	0.87555358585335	0.930069414862442	PF01058.29	NADH ubiquinone oxidoreductase, 20 Kd subunit	C	Energy production and conversion	COG0377	NADH:ubiquinone oxidoreductase 20 kD subunit (chain B) or related Fe-S oxidoreductase (NuoB) (PDB:2FUG) (PUBMED:25941396)	COG0377	NADH dehydrogenase	1692	Chr_1	---------------------------------------------------MSANPSLAGLSRCFRVGFKVPNQSFSRSIQANLLRKTGNESRMMISTLHNKSIHLGKKEDTLNSRSISTTSISKASKVPNTSAYSPAFGLAMQGSGSLDLATPRNGAEYVLSSLDKIVNWARQGSIWPMTFGLACCAVEMMHMAAARYDQDRFGIIFRASPRQSDVMIVAGTLTNKMAPALRKVYDQMPEPRWVVSMGSCANGGGYYHYSYSVVRGCDRIVPVDIYVPGCPPTAEALLYGMLQLQRKMRRTRKGVLWYRK
368253	GC_00006781		PSH_NDPSH_1	813	49	55	2	0	0.991824802802349	0.87555358585335	0.930069414862442	PF01058.29	NADH ubiquinone oxidoreductase, 20 Kd subunit	C	Energy production and conversion	COG0377	NADH:ubiquinone oxidoreductase 20 kD subunit (chain B) or related Fe-S oxidoreductase (NuoB) (PDB:2FUG) (PUBMED:25941396)	COG0377	NADH dehydrogenase	813	Chr_3	---------------------------------------------------MSANPSLAGLSRCFRVGFKVPNQSFSRSIQANLLRKTGNESRMMISTLHNKSIHLGKKEDTLNSRSISTTSISKASKVPNTSAYSPAFGLAMQGSGSLDLATPRNGAEYVLSSLDKIVNWARQGSIWPMTFGLACCAVEMMHMAAARYDQDRFGIIFRASPRQSDVMIVAGTLTNKMAPALRKVYDQMPEPRWVVSMGSCANGGGYYHYSYSVVRGCDRIVPVDIYVPGCPPTAEALLYGMLQLQRKMRRTRKGVLWYRK
368254	GC_00006781		PSH_NDPSH_2	9491	49	55	2	0	0.991824802802349	0.87555358585335	0.930069414862442	PF01058.29	NADH ubiquinone oxidoreductase, 20 Kd subunit	C	Energy production and conversion	COG0377	NADH:ubiquinone oxidoreductase 20 kD subunit (chain B) or related Fe-S oxidoreductase (NuoB) (PDB:2FUG) (PUBMED:25941396)	COG0377	NADH dehydrogenase	9491	Chr_1	---------------------------------------------------MSANPSLAGLSRCFRVGFKVPNQSFSRSIQANLLRKTGNESRMMISTLHNKSIHLGKKEDTLNSRSISTTSISKASKVPNTSAYSPAFGLAMQGSGSLDLATPRNGAEYVLSSLDKIVNWARQGSIWPMTFGLACCAVEMMHMAAARYDQDRFGIIFRASPRQSDVMIVAGTLTNKMAPALRKVYDQMPEPRWVVSMGSCANGGGYYHYSYSVVRGCDRIVPVDIYVPGCPPTAEALLYGMLQLQRKMRRTRKGVLWYRK
368255	GC_00006781		PST_130_1	1162	49	55	2	0	0.991824802802349	0.87555358585335	0.930069414862442	PF01058.29	NADH ubiquinone oxidoreductase, 20 Kd subunit	C	Energy production and conversion	COG0377	NADH:ubiquinone oxidoreductase 20 kD subunit (chain B) or related Fe-S oxidoreductase (NuoB) (PDB:2FUG) (PUBMED:25941396)	COG0377	NADH dehydrogenase	1162	Chr_3	MSVWPIRQALNRISPRLADNTKTRTDFSKQPDYELTQQNSLKNDVLLLFRTMSANPSLAGLSRCFRVGFKVPNQSFNRSIQANLLRKTGNESRMMISTLHNKSIHLGKKEDTLNSRSISTTSISKASKVPNTSAYSPAFGLAMQGSGSLDLATPRNGAEYVLSSLDKIVNWARQGSIWPMTFGLACCAVEMMHMAAARYDQDRFGIIFRASPRQSDVMIVAGTLTNKMAPALRKVYDQMPEPRWVVSMGSCANGGGYYHYSYSVVRGCDRIVPVDIYVPGCPPTAEALLYGMLQLQRKMRRTRKGVLWYRK
368256	GC_00006781		PST_130_2	6478	49	55	2	0	0.991824802802349	0.87555358585335	0.930069414862442	PF01058.29	NADH ubiquinone oxidoreductase, 20 Kd subunit	C	Energy production and conversion	COG0377	NADH:ubiquinone oxidoreductase 20 kD subunit (chain B) or related Fe-S oxidoreductase (NuoB) (PDB:2FUG) (PUBMED:25941396)	COG0377	NADH dehydrogenase	6478	Chr_1	---------------------------------------------------MSANPSLAGLSRCFRVGFKVPNQSFSRSIQANLLRKTGNESRMMISTLHHKSISSGKKEDTLNSRSISTTSISKVSKVPNTSAYSPAFGLAMQGSGSLDLATPRNGAEYVLSSLDKIVNWARQGSIWPMTFGLACCAVEMMHMAAARYDQDRFGIIFRASPRQSDVMIVAGTLTNKMAPALRKVYDQMPEPRWVVSMGSCANGGGYYHYSYSVVRGCDRIVPVDIYVPGCPPTAEALLYGMLQLQRKMRRTRKGVLWYRK
368257	GC_00006781		PST_134E36_1	3254	49	55	2	0	0.991824802802349	0.87555358585335	0.930069414862442	PF01058.29	NADH ubiquinone oxidoreductase, 20 Kd subunit	C	Energy production and conversion	COG0377	NADH:ubiquinone oxidoreductase 20 kD subunit (chain B) or related Fe-S oxidoreductase (NuoB) (PDB:2FUG) (PUBMED:25941396)	COG0377	NADH dehydrogenase	3254	Chr_3	---------------------------------------------------MSANPSLAGLSRCFRVGFKVPNQSFSRSIQANLLRKTGNESRMMISTLHHKSISSGKKEDTLNSRSISTTSISKVSKVPNTSAYSPAFGLAMQGSGSLDLATPRNGAEYVLSSLDKIVNWARQGSIWPMTFGLACCAVEMMHMAAARYDQDRFGIIFRASPRQSDVMIVAGTLTNKMAPALRKVYDQMPEPRWVVSMGSCANGGGYYHYSYSVVRGCDRIVPVDIYVPGCPPTAEALLYGMLQLQRKMRRTRKGVLWYRK
368258	GC_00006781		PST_134E36_2	726	49	55	2	0	0.991824802802349	0.87555358585335	0.930069414862442	PF01058.29	NADH ubiquinone oxidoreductase, 20 Kd subunit	C	Energy production and conversion	COG0377	NADH:ubiquinone oxidoreductase 20 kD subunit (chain B) or related Fe-S oxidoreductase (NuoB) (PDB:2FUG) (PUBMED:25941396)	COG0377	NADH dehydrogenase	726	Chr_1	MSVWPIRQALNRISPRLADNTKTRTDFSKQPDYELTQQNSLKNDVLLLFRTMSANPSLAGLSRCFRVGFKVPNQSFNRSIQANLLRKTGNESRMMISTLHNKSIHLGKKEDTLNSRSISTTSISKASKVPNTSAYSPAFGLAMQGSGSLDLATPRNGAEYVLSSLDKIVNWARQGSIWPMTFGLACCAVEMMHMAAARYDQDRFGIIFRASPRQSDVMIVAGTLTNKMAPALRKVYDQMPEPRWVVSMGSCANGGGYYHYSYSVVRGCDRIVPVDIYVPGCPPTAEALLYGMLQLQRKMRRTRKGVLWYRK
368259	GC_00006781		PST_AR0005a	8648	49	55	2	0	0.991824802802349	0.87555358585335	0.930069414862442	PF01058.29	NADH ubiquinone oxidoreductase, 20 Kd subunit	C	Energy production and conversion	COG0377	NADH:ubiquinone oxidoreductase 20 kD subunit (chain B) or related Fe-S oxidoreductase (NuoB) (PDB:2FUG) (PUBMED:25941396)	COG0377	NADH dehydrogenase	8648	Chr_1	MSVWPIRQALNRISPRLADNTKTRTDFSKQPDYELTQQNSLKNDVLLLFRTMSANPSLAGLSRCFRVGFKVPNQSFNRSIQANLLRKTGNESRMMISTLHNKSIHLGKKEDTLNSRSISTTSISKASKVPNTSAYSPAFGLAMQGSGSLDLATPRNGAEYVLSSLDKIVNWARQGSIWPMTFGLACCAVEMMHMAAARYDQDRFGIIFRASPRQSDVMIVAGTLTNKMAPALRKVYDQMPEPRWVVSMGSCANGGGYYHYSYSVVRGCDRIVPVDIYVPGCPPTAEALLYGMLQLQRKMRRTRKGVLWYRK
368260	GC_00006781		PST_AR0005b	601	49	55	2	0	0.991824802802349	0.87555358585335	0.930069414862442	PF01058.29	NADH ubiquinone oxidoreductase, 20 Kd subunit	C	Energy production and conversion	COG0377	NADH:ubiquinone oxidoreductase 20 kD subunit (chain B) or related Fe-S oxidoreductase (NuoB) (PDB:2FUG) (PUBMED:25941396)	COG0377	NADH dehydrogenase	601	Chr_3	---------------------------------------------------MSANPSLAGLSRCFRVGFKVPNQSFSRSIQANLLRKTGNESRMMISTLHHKSISSGKKEDTLNSRSISTTSISKVSKVPNTSAYSPAFGLAMQGSGSLDLATPRNGAEYVLSSLDKIVNWARQGSIWPMTFGLACCAVEMMHMAAARYDQDRFGIIFRASPRQSDVMIVAGTLTNKMAPALRKVYDQMPEPRWVVSMGSCANGGGYYHYSYSVVRGCDRIVPVDIYVPGCPPTAEALLYGMLQLQRKMRRTRKGVLWYRK
368261	GC_00006781		PST_AZ2_1	1876	49	55	2	0	0.991824802802349	0.87555358585335	0.930069414862442	PF01058.29	NADH ubiquinone oxidoreductase, 20 Kd subunit	C	Energy production and conversion	COG0377	NADH:ubiquinone oxidoreductase 20 kD subunit (chain B) or related Fe-S oxidoreductase (NuoB) (PDB:2FUG) (PUBMED:25941396)	COG0377	NADH dehydrogenase	1876	Chr_3	MSVWPIRQALNRISPRLADNTKTRTDFSKQPDYELTQQNSLKNDVLLLFRTMSANPSLAGLSRCFRVGFKVPNQSFNRSIQANLLRKTGNESRMMISTLHNKSIHLGKKEDTLNSRSISTTSISKASKVPNTSAYSPAFGLAMQGSGSLDLATPRNGAEYVLSSLDKIVNWARQGSIWPMTFGLACCAVEMMHMAAARYDQDRFGIIFRASPRQSDVMIVAGTLTNKMAPALRKVYDQMPEPRWVVSMGSCANGGGYYHYSYSVVRGCDRIVPVDIYVPGCPPTAEALLYGMLQLQRKMRRTRKGVLWYRK
368262	GC_00006781		PST_AZ2_2	1808	49	55	2	0	0.991824802802349	0.87555358585335	0.930069414862442	PF01058.29	NADH ubiquinone oxidoreductase, 20 Kd subunit	C	Energy production and conversion	COG0377	NADH:ubiquinone oxidoreductase 20 kD subunit (chain B) or related Fe-S oxidoreductase (NuoB) (PDB:2FUG) (PUBMED:25941396)	COG0377	NADH dehydrogenase	1808	Chr_1	---------------------------------------------------MSANPSLAGLSRCFRVGFKVPNQSFNRSIQANLLRKTGNESRMMISTLHNKSIHLGKKEDTLNSRSISTTSISKASKVPNTSAYSPAFGLAMQGSGSLDLATPRNGAEYVLSSLDKIVNWARQGSIWPMTFGLACCAVEMMHMAAARYDQDRFGIIFRASPRQSDVMIVAGTLTNKMAPALRKVYDQMPEPRWVVSMGSCANGGGYYHYSYSVVRGCDRIVPVDIYVPGCPPTAEALLYGMLQLQRKMRRTRKGVLWYRK
368263	GC_00006781		PST_DK0911_1	3682	49	55	2	0	0.991824802802349	0.87555358585335	0.930069414862442	PF01058.29	NADH ubiquinone oxidoreductase, 20 Kd subunit	C	Energy production and conversion	COG0377	NADH:ubiquinone oxidoreductase 20 kD subunit (chain B) or related Fe-S oxidoreductase (NuoB) (PDB:2FUG) (PUBMED:25941396)	COG0377	NADH dehydrogenase	3682	Chr_3	---------------------------------------------------MSANPSLAGLSRCFRVGFKVPNQSFSRSIQANLLRKTGNESRMMISTLHHKSISSGKKEDTLNSRSISTTSISKVSKVPNTSAYSPAFGLAMQGSGSLDLATPRNGAEYVLSSLDKIVNWARQGSIWPMTFGLACCAVEMMHMAAARYDQDRFGIIFRASPRQSDVMIVAGTLTNKMAPALRKVYDQMPEPRWVVSMGSCANGGGYYHYSYSVVRGCDRIVPVDIYVPGCPPTAEALLYGMLQLQRKMRRTRKGVLWYRK
368264	GC_00006781		PST_DK0911_2	3684	49	55	2	0	0.991824802802349	0.87555358585335	0.930069414862442	PF01058.29	NADH ubiquinone oxidoreductase, 20 Kd subunit	C	Energy production and conversion	COG0377	NADH:ubiquinone oxidoreductase 20 kD subunit (chain B) or related Fe-S oxidoreductase (NuoB) (PDB:2FUG) (PUBMED:25941396)	COG0377	NADH dehydrogenase	3684	Chr_1	---------------------------------------------------MSANPSLAGLSRCFRVGFKVPNQSFSRSIQANLLRKTGNESRMMISTLHHKSISSGKKEDTLNSRSISTTSISKVSKVPNTSAYSPAFGLAMQGSGSLDLATPRNGAEYVLSSLDKIVNWARQGSIWPMTFGLACCAVEMMHMAAARYDQDRFGIIFRASPRQSDVMIVAGTLTNKMAPALRKVYDQMPEPRWVVSMGSCANGGGYYHYSYSVVRGCDRIVPVDIYVPGCPPTAEALLYGMLQLQRKMRRTRKGVLWYRK
368265	GC_00006781		PST_SWS484_1	1692	49	55	2	0	0.991824802802349	0.87555358585335	0.930069414862442	PF01058.29	NADH ubiquinone oxidoreductase, 20 Kd subunit	C	Energy production and conversion	COG0377	NADH:ubiquinone oxidoreductase 20 kD subunit (chain B) or related Fe-S oxidoreductase (NuoB) (PDB:2FUG) (PUBMED:25941396)	COG0377	NADH dehydrogenase	1692	Chr_1	MSVWPIRQALNRISPRLADNTKTRTDFSKQPDYELTQQNSLKNDVLLLFRTMSANPSLAGLSRCFRVGFKVPNQSFNRSIQANLLRKTGNESRMMISTLHNKSIHLGKKEDTLNSRSISTTSISKASKVPNTSAYSPAFGLAMQGSGSLDLATPRNGAEYVLSSLDKIVNWARQGSIWPMTFGLACCAVEMMHMAAARYDQDRFGIIFRASPRQSDVMIVAGTLTNKMAPALRKVYDQMPEPRWVVSMGSCANGGGYYHYSYSVVRGCDRIVPVDIYVPGCPPTAEALLYGMLQLQRKMRRTRKGVLWYRK
368266	GC_00006781		PST_SWS484_2	660	49	55	2	0	0.991824802802349	0.87555358585335	0.930069414862442	PF01058.29	NADH ubiquinone oxidoreductase, 20 Kd subunit	C	Energy production and conversion	COG0377	NADH:ubiquinone oxidoreductase 20 kD subunit (chain B) or related Fe-S oxidoreductase (NuoB) (PDB:2FUG) (PUBMED:25941396)	COG0377	NADH dehydrogenase	660	Chr_3	---------------------------------------------------MSANPSLAGLSRCFRVGFKVPNQSFSRSIQANLLRKTGNESRMMISTLHHKSISSGKKEDTLNSRSISTTSISKVSKVPNTSAYSPAFGLAMQGSGSLDLATPRNGAEYVLSSLDKIVNWARQGSIWPMTFGLACCAVEMMHMAAARYDQDRFGIIFRASPRQSDVMIVAGTLTNKMAPALRKVYDQMPEPRWVVSMGSCANGGGYYHYSYSVVRGCDRIVPVDIYVPGCPPTAEALLYGMLQLQRKMRRTRKGVLWYRK
368267	GC_00006781		PST_T030_1	599	49	55	2	0	0.991824802802349	0.87555358585335	0.930069414862442	PF01058.29	NADH ubiquinone oxidoreductase, 20 Kd subunit	C	Energy production and conversion	COG0377	NADH:ubiquinone oxidoreductase 20 kD subunit (chain B) or related Fe-S oxidoreductase (NuoB) (PDB:2FUG) (PUBMED:25941396)	COG0377	NADH dehydrogenase	599	Chr_1	MSVWPIRQALNRISPRLADNTKTRTDFSKQPDYELTQQNSLKNDVLLLFRTMSANPSLAGLSRCFRVGFKVPNQSFNRSIQANLLRKTGNESRMMISTLHNKSIHLGKKEDTLNSRSISTTSISKASKVPNTSAYSPAFGLAMQGSGSLDLATPRNGAEYVLSSLDKIVNWARQGSIWPMTFGLACCAVEMMHMAAARYDQDRFGIIFRASPRQSDVMIVAGTLTNKMAPALRKVYDQMPEPRWVVSMGSCANGGGYYHYSYSVVRGCDRIVPVDIYVPGCPPTAEALLYGMLQLQRKMRRTRKGVLWYRK
368268	GC_00006781		PST_T030_2	568	49	55	2	0	0.991824802802349	0.87555358585335	0.930069414862442	PF01058.29	NADH ubiquinone oxidoreductase, 20 Kd subunit	C	Energy production and conversion	COG0377	NADH:ubiquinone oxidoreductase 20 kD subunit (chain B) or related Fe-S oxidoreductase (NuoB) (PDB:2FUG) (PUBMED:25941396)	COG0377	NADH dehydrogenase	568	Chr_1	---------------------------------------------------MSANPSLAGLSRCFRVGFKVPNQSFSRSIQANLLRKTGNESRMMISTLHHKSISSGKKEDTLNSRSISTTSISKVSKVPNTSAYSPAFGLAMQGSGSLDLATPRNGAEYVLSSLDKIVNWARQGSIWPMTFGLACCAVEMMHMAAARYDQDRFGIIFRASPRQSDVMIVAGTLTNKMAPALRKVYDQMPEPRWVVSMGSCANGGGYYHYSYSVVRGCDRIVPVDIYVPGCPPTAEALLYGMLQLQRKMRRTRKGVLWYRK
368269	GC_00006781		PST_T034a	11640	49	55	2	0	0.991824802802349	0.87555358585335	0.930069414862442	PF01058.29	NADH ubiquinone oxidoreductase, 20 Kd subunit	C	Energy production and conversion	COG0377	NADH:ubiquinone oxidoreductase 20 kD subunit (chain B) or related Fe-S oxidoreductase (NuoB) (PDB:2FUG) (PUBMED:25941396)	COG0377	NADH dehydrogenase	11640	Chr_1	MSVWPIRQALNRISPRLADNTKTRTDFSKQPDYELTQQNSLKNDVLLLFRTMSANPSLAGLSRCFRVGFKVPNQSFNRSIQANLLRKTGNESRMMISTLHNKSIHLGKKEDTLNSRSISTTSISKASKVPNTSAYSPAFGLAMQGSGSLDLATPRNGAEYVLSSLDKIVNWARQGSIWPMTFGLACCAVEMMHMAAARYDQDRFGIIFRASPRQSDVMIVAGTLTNKMAPALRKVYDQMPEPRWVVSMGSCANGGGYYHYSYSVVRGCDRIVPVDIYVPGCPPTAEALLYGMLQLQRKMRRTRKGVLWYRK
368270	GC_00006781		PST_T034b	634	49	55	2	0	0.991824802802349	0.87555358585335	0.930069414862442	PF01058.29	NADH ubiquinone oxidoreductase, 20 Kd subunit	C	Energy production and conversion	COG0377	NADH:ubiquinone oxidoreductase 20 kD subunit (chain B) or related Fe-S oxidoreductase (NuoB) (PDB:2FUG) (PUBMED:25941396)	COG0377	NADH dehydrogenase	634	Chr_3	---------------------------------------------------MSANPSLAGLSRCFRVGFKVPNQSFSRSIQANLLRKTGNESRMMISTLHHKSISSGKKEDTLNSRSISTTSISKVSKVPNTSAYSPAFGLAMQGSGSLDLATPRNGAEYVLSSLDKIVNWARQGSIWPMTFGLACCAVEMMHMAAARYDQDRFGIIFRASPRQSDVMIVAGTLTNKMAPALRKVYDQMPEPRWVVSMGSCANGGGYYHYSYSVVRGCDRIVPVDIYVPGCPPTAEALLYGMLQLQRKMRRTRKGVLWYRK
368271	GC_00006781		PST_W011a	11219	49	55	2	0	0.991824802802349	0.87555358585335	0.930069414862442	PF01058.29	NADH ubiquinone oxidoreductase, 20 Kd subunit	C	Energy production and conversion	COG0377	NADH:ubiquinone oxidoreductase 20 kD subunit (chain B) or related Fe-S oxidoreductase (NuoB) (PDB:2FUG) (PUBMED:25941396)	COG0377	NADH dehydrogenase	11219	Chr_3	MSVWPIRQALNRISPRLADNTKTRTDFSKQPDYELTQQNSLKNDVLLLFRTMSANPSLAGLSRCFRVGFKVPNQSFNRSIQANLLRKTGNESRMMISTLHNKSIHLGKKEDTLNSRSISTTSISKASKVPNTSAYSPAFGLAMQGSGSLDLATPRNGAEYVLSSLDKIVNWARQGSIWPMTFGLACCAVEMMHMAAARYDQDRFGIIFRASPRQSDVMIVAGTLTNKMAPALRKVYDQMPEPRWVVSMGSCANGGGYYHYSYSVVRGCDRIVPVDIYVPGCPPTAEALLYGMLQLQRKMRRTRKGVLWYRK
368272	GC_00006781		PST_W011a	16012	49	55	2	0	0.991824802802349	0.87555358585335	0.930069414862442	PF01058.29	NADH ubiquinone oxidoreductase, 20 Kd subunit	C	Energy production and conversion	COG0377	NADH:ubiquinone oxidoreductase 20 kD subunit (chain B) or related Fe-S oxidoreductase (NuoB) (PDB:2FUG) (PUBMED:25941396)	COG0377	NADH dehydrogenase	16012	ChrUn	MSVWPIRQALNRISPRLADNTKTRTDFSKQPDYELTQQNSLKNDVLLLFRTMSANPSLAGLSRCFRVGFKVPNQSFNRSIQANLLRKTGNESRMMISTLHNKSIHLGKKEDTLNSRSISTTSISKASKVPNTSAYSPAFGLAMQGSGSLDLATPRNGAEYVLSSLDKIVNWARQGSIWPMTFGLACCAVEMMHMAAARYDQDRFGIIFRASPRQSDVMIVAGTLTNKMAPALRKVYDQMPEPRWVVSMGSCANGGGYYHYSYSVVRGCDRIVPVDIYVPGCPPTAEALLYGMLQLQRKMRRTRKGVLWYRK
368273	GC_00006781		PST_W011b	577	49	55	2	0	0.991824802802349	0.87555358585335	0.930069414862442	PF01058.29	NADH ubiquinone oxidoreductase, 20 Kd subunit	C	Energy production and conversion	COG0377	NADH:ubiquinone oxidoreductase 20 kD subunit (chain B) or related Fe-S oxidoreductase (NuoB) (PDB:2FUG) (PUBMED:25941396)	COG0377	NADH dehydrogenase	577	Chr_1	---------------------------------------------------MSANPSLAGLSRCFRVGFKVPNQSFSRSIQANLLRKTGNESRMMISTLHHKSISSGKKEDTLNSRSISTTSISKVSKVPNTSAYSPAFGLAMQGSGSLDLATPRNGAEYVLSSLDKIVNWARQGSIWPMTFGLACCAVEMMHMAAARYDQDRFGIIFRASPRQSDVMIVAGTLTNKMAPALRKVYDQMPEPRWVVSMGSCANGGGYYHYSYSVVRGCDRIVPVDIYVPGCPPTAEALLYGMLQLQRKMRRTRKGVLWYRK
368274	GC_00006781		PST_W025a	16411	49	55	2	0	0.991824802802349	0.87555358585335	0.930069414862442	PF01058.29	NADH ubiquinone oxidoreductase, 20 Kd subunit	C	Energy production and conversion	COG0377	NADH:ubiquinone oxidoreductase 20 kD subunit (chain B) or related Fe-S oxidoreductase (NuoB) (PDB:2FUG) (PUBMED:25941396)	COG0377	NADH dehydrogenase	16411	ChrUn	---------------------------------------------------MSANPSLAGLSRCFRVGFKVPNQSFSRSIQANLLRKTGNESRMMISTLHHKSISSGKKEDTLNSRSISTTSISKVSKVPNTSAYSPAFGLAMQGSGSLDLATPRNGAEYVLSSLDKIVNWARQGSIWPMTFGLACCAVEMMHMAAARYDQDRFGIIFRASPRQSDVMIVAGTLTNKMAPALRKVYDQMPEPRWVVSMGSCANGGGYYHYSYSVVRGCDRIVPVDIYVPGCPPTAEALLYGMLQLQRKMRRTRKGVLWYRK
368275	GC_00006781		PST_W025a	649	49	55	2	0	0.991824802802349	0.87555358585335	0.930069414862442	PF01058.29	NADH ubiquinone oxidoreductase, 20 Kd subunit	C	Energy production and conversion	COG0377	NADH:ubiquinone oxidoreductase 20 kD subunit (chain B) or related Fe-S oxidoreductase (NuoB) (PDB:2FUG) (PUBMED:25941396)	COG0377	NADH dehydrogenase	649	Chr_3	MSVWPIRQALNRISPRLADNTKTRTDFSKQPDYELTQQNSLKNDVLLLFRTMSANPSLAGLSRCFRVGFKVPNQSFNRSIQANLLRKTGNESRMMISTLHNKSIHLGKKEDTLNSRSISTTSISKASKVPNTSAYSPAFGLAMQGSGSLDLATPRNGAEYVLSSLDKIVNWARQGSIWPMTFGLACCAVEMMHMAAARYDQDRFGIIFRASPRQSDVMIVAGTLTNKMAPALRKVYDQMPEPRWVVSMGSCANGGGYYHYSYSVVRGCDRIVPVDIYVPGCPPTAEALLYGMLQLQRKMRRTRKGVLWYRK
368276	GC_00006781		PST_W029a	629	49	55	2	0	0.991824802802349	0.87555358585335	0.930069414862442	PF01058.29	NADH ubiquinone oxidoreductase, 20 Kd subunit	C	Energy production and conversion	COG0377	NADH:ubiquinone oxidoreductase 20 kD subunit (chain B) or related Fe-S oxidoreductase (NuoB) (PDB:2FUG) (PUBMED:25941396)	COG0377	NADH dehydrogenase	629	Chr_3	---------------------------------------------------MSANPSLAGLSRCFRVGFKVPNQSFSRSIQANLLRKTGNESRMMISTLHHKSISSGKKEDTLNSRSISTTSISKVSKVPNTSAYSPAFGLAMQGSGSLDLATPRNGAEYVLSSLDKIVNWARQGSIWPMTFGLACCAVEMMHMAAARYDQDRFGIIFRASPRQSDVMIVAGTLTNKMAPALRKVYDQMPEPRWVVSMGSCANGGGYYHYSYSVVRGCDRIVPVDIYVPGCPPTAEALLYGMLQLQRKMRRTRKGVLWYRK
368277	GC_00006781		PST_W029a	6222	49	55	2	0	0.991824802802349	0.87555358585335	0.930069414862442	PF01058.29	NADH ubiquinone oxidoreductase, 20 Kd subunit	C	Energy production and conversion	COG0377	NADH:ubiquinone oxidoreductase 20 kD subunit (chain B) or related Fe-S oxidoreductase (NuoB) (PDB:2FUG) (PUBMED:25941396)	COG0377	NADH dehydrogenase	6222	ChrUn	---------------------------------------------------MSANPSLAGLSRCFRVGFKVPNQSFNRSIQANLLRKTGNESRMMISTLHNKSIHLGKKEDTLNSRSISTTSISKASKVPNTSAYSPAFGLAMQGSGSLDLATPRNGAEYVLSSLDKIVNWARQGSIWPMTFGLACCAVEMMHMAAARYDQDRFGIIFRASPRQSDVMIVAGTLTNKMAPALRKVYDQMPEPRWVVSMGSCANGGGYYHYSYSVVRGCDRIVPVDIYVPGCPPTAEALLYGMLQLQRKMRRTRKGVLWYRK
368278	GC_00006781		PST_W039a	656	49	55	2	0	0.991824802802349	0.87555358585335	0.930069414862442	PF01058.29	NADH ubiquinone oxidoreductase, 20 Kd subunit	C	Energy production and conversion	COG0377	NADH:ubiquinone oxidoreductase 20 kD subunit (chain B) or related Fe-S oxidoreductase (NuoB) (PDB:2FUG) (PUBMED:25941396)	COG0377	NADH dehydrogenase	656	Chr_1	---------------------------------------------------MSANPSLAGLSRCFRVGFKVPNQSFSRSIQANLLRKTGNESRMMISTLHHKSISSGKKEDTLNSRSISTTSISKVSKVPNTSAYSPAFGLAMQGSGSLDLATPRNGAEYVLSSLDKIVNWARQGSIWPMTFGLACCAVEMMHMAAARYDQDRFGIIFRASPRQSDVMIVAGTLTNKMAPALRKVYDQMPEPRWVVSMGSCANGGGYYHYSYSVVRGCDRIVPVDIYVPGCPPTAEALLYGMLQLQRKMRRTRKGVLWYRK
368279	GC_00006781		PST_W039b	10307	49	55	2	0	0.991824802802349	0.87555358585335	0.930069414862442	PF01058.29	NADH ubiquinone oxidoreductase, 20 Kd subunit	C	Energy production and conversion	COG0377	NADH:ubiquinone oxidoreductase 20 kD subunit (chain B) or related Fe-S oxidoreductase (NuoB) (PDB:2FUG) (PUBMED:25941396)	COG0377	NADH dehydrogenase	10307	Chr_1	---------------------------------------------------MSANPSLAGLSRCFRVGFKVPNQSFSRSIQANLLRKTGNESRMMISTLHHKSISSGKKEDTLNSRSISTTSISKVSKVPNTSAYSPAFGLAMQGSGSLDLATPRNGAEYVLSSLDKIVNWARQGSIWPMTFGLACCAVEMMHMAAARYDQDRFGIIFRASPRQSDVMIVAGTLTNKMAPALRKVYDQMPEPRWVVSMGSCANGGGYYHYSYSVVRGCDRIVPVDIYVPGCPPTAEALLYGMLQLQRKMRRTRKGVLWYRK
368280	GC_00006781		PST_W048a	2820	49	55	2	0	0.991824802802349	0.87555358585335	0.930069414862442	PF01058.29	NADH ubiquinone oxidoreductase, 20 Kd subunit	C	Energy production and conversion	COG0377	NADH:ubiquinone oxidoreductase 20 kD subunit (chain B) or related Fe-S oxidoreductase (NuoB) (PDB:2FUG) (PUBMED:25941396)	COG0377	NADH dehydrogenase	2820	Chr_3	---------------------------------------------------MSANPSLAGLSRCFRVGFKVPNQSFSRSIQANLLRKTGNESRMMISTLHHKSISSGKKEDTLNSRSISTTSISKVSKVPNTSAYSPAFGLAMQGSGSLDLATPRNGAEYVLSSLDKIVNWARQGSIWPMTFGLACCAVEMMHMAAARYDQDRFGIIFRASPRQSDVMIVAGTLTNKMAPALRKVYDQMPEPRWVVSMGSCANGGGYYHYSYSVVRGCDRIVPVDIYVPGCPPTAEALLYGMLQLQRKMRRTRKGVLWYRK
368281	GC_00006781		PST_W048b	15234	49	55	2	0	0.991824802802349	0.87555358585335	0.930069414862442	PF01058.29	NADH ubiquinone oxidoreductase, 20 Kd subunit	C	Energy production and conversion	COG0377	NADH:ubiquinone oxidoreductase 20 kD subunit (chain B) or related Fe-S oxidoreductase (NuoB) (PDB:2FUG) (PUBMED:25941396)	COG0377	NADH dehydrogenase	15234	Chr_1	MSVWPIRQALNRISPRLADNTKTRTDFSKQPDYELTQQNSLKNDVLLLFRTMSANPSLAGLSRCFRVGFKVPNQSFNRSIQANLLRKTGNESRMMISTLHNKSIHLGKKEDTLNSRSISTTSISKASKVPNTSAYSPAFGLAMQGSGSLDLATPRNGAEYVLSSLDKIVNWARQGSIWPMTFGLACCAVEMMHMAAARYDQDRFGIIFRASPRQSDVMIVAGTLTNKMAPALRKVYDQMPEPRWVVSMGSCANGGGYYHYSYSVVRGCDRIVPVDIYVPGCPPTAEALLYGMLQLQRKMRRTRKGVLWYRK
368282	GC_00006781		PST_W052a	587	49	55	2	0	0.991824802802349	0.87555358585335	0.930069414862442	PF01058.29	NADH ubiquinone oxidoreductase, 20 Kd subunit	C	Energy production and conversion	COG0377	NADH:ubiquinone oxidoreductase 20 kD subunit (chain B) or related Fe-S oxidoreductase (NuoB) (PDB:2FUG) (PUBMED:25941396)	COG0377	NADH dehydrogenase	587	Chr_3	---------------------------------------------------MSANPSLAGLSRCFRVGFKVPNQSFSRSIQANLLRKTGNESRMMISTLHHKSISSGKKEDTLNSRSISTTSISKVSKVPNTSAYSPAFGLAMQGSGSLDLATPRNGAEYVLSSLDKIVNWARQGSIWPMTFGLACCAVEMMHMAAARYDQDRFGIIFRASPRQSDVMIVAGTLTNKMAPALRKVYDQMPEPRWVVSMGSCANGGGYYHYSYSVVRGCDRIVPVDIYVPGCPPTAEALLYGMLQLQRKMRRTRKGVLWYRK
368283	GC_00006781		PST_W052a	4026	49	55	2	0	0.991824802802349	0.87555358585335	0.930069414862442	PF01058.29	NADH ubiquinone oxidoreductase, 20 Kd subunit	C	Energy production and conversion	COG0377	NADH:ubiquinone oxidoreductase 20 kD subunit (chain B) or related Fe-S oxidoreductase (NuoB) (PDB:2FUG) (PUBMED:25941396)	COG0377	NADH dehydrogenase	4026	Chr_3	---------------------------------------------------MSANPSLAGLSRCFRVGFKVPNQSFNRSIQANLLRKTGNESRMMISTLHNKSIHLGKKEDTLNSRSISTTSISKASKVPNTSAYSPAFGLAMQGSGSLDLATPRNGAEYVLSSLDKIVNWARQGSIWPMTFGLACCAVEMMHMAAARYDQDRFGIIFRASPRQSDVMIVAGTLTNKMAPALRKVYDQMPEPRWVVSMGSCANGGGYYHYSYSVVRGCDRIVPVDIYVPGCPPTAEALLYGMLQLQRKMRRTRKGVLWYRK
368284	GC_00006781		PST_W053a	655	49	55	2	0	0.991824802802349	0.87555358585335	0.930069414862442	PF01058.29	NADH ubiquinone oxidoreductase, 20 Kd subunit	C	Energy production and conversion	COG0377	NADH:ubiquinone oxidoreductase 20 kD subunit (chain B) or related Fe-S oxidoreductase (NuoB) (PDB:2FUG) (PUBMED:25941396)	COG0377	NADH dehydrogenase	655	Chr_3	---------------------------------------------------MSANPSLAGLSRCFRVGFKVPNQSFSRSIQANLLRKTGNESRMMISTLHHKSISSGKKEDTLNSRSISTTSISKVSKVPNTSAYSPAFGLAMQGSGSLDLATPRNGAEYVLSSLDKIVNWARQGSIWPMTFGLACCAVEMMHMAAARYDQDRFGIIFRASPRQSDVMIVAGTLTNKMAPALRKVYDQMPEPRWVVSMGSCANGGGYYHYSYSVVRGCDRIVPVDIYVPGCPPTAEALLYGMLQLQRKMRRTRKGVLWYRK
368285	GC_00006781		PST_W053a	12365	49	55	2	0	0.991824802802349	0.87555358585335	0.930069414862442	PF01058.29	NADH ubiquinone oxidoreductase, 20 Kd subunit	C	Energy production and conversion	COG0377	NADH:ubiquinone oxidoreductase 20 kD subunit (chain B) or related Fe-S oxidoreductase (NuoB) (PDB:2FUG) (PUBMED:25941396)	COG0377	NADH dehydrogenase	12365	ChrUn	MSVWPIRQALNRISPRLADNTKTRTDFSKQPDYELTQQNSLKNDVLLLFRTMSANPSLAGLSRCFRVGFKVPNQSFNRSIQANLLRKTGNESRMMISTLHNKSIHLGKKEDTLNSRSISTTSISKASKVPNTSAYSPAFGLAMQGSGSLDLATPRNGAEYVLSSLDKIVNWARQGSIWPMTFGLACCAVEMMHMAAARYDQDRFGIIFRASPRQSDVMIVAGTLTNKMAPALRKVYDQMPEPRWVVSMGSCANGGGYYHYSYSVVRGCDRIVPVDIYVPGCPPTAEALLYGMLQLQRKMRRTRKGVLWYRK
368286	GC_00006781		PST_W054a	611	49	55	2	0	0.991824802802349	0.87555358585335	0.930069414862442	PF01058.29	NADH ubiquinone oxidoreductase, 20 Kd subunit	C	Energy production and conversion	COG0377	NADH:ubiquinone oxidoreductase 20 kD subunit (chain B) or related Fe-S oxidoreductase (NuoB) (PDB:2FUG) (PUBMED:25941396)	COG0377	NADH dehydrogenase	611	Chr_1	---------------------------------------------------MSANPSLAGLSRCFRVGFKVPNQSFSRSIQANLLRKTGNESRMMISTLHHKSISSGKKEDTLNSRSISTTSISKVSKVPNTSAYSPAFGLAMQGSGSLDLATPRNGAEYVLSSLDKIVNWARQGSIWPMTFGLACCAVEMMHMAAARYDQDRFGIIFRASPRQSDVMIVAGTLTNKMAPALRKVYDQMPEPRWVVSMGSCANGGGYYHYSYSVVRGCDRIVPVDIYVPGCPPTAEALLYGMLQLQRKMRRTRKGVLWYRK
368287	GC_00006781		PST_W054b	627	49	55	2	0	0.991824802802349	0.87555358585335	0.930069414862442	PF01058.29	NADH ubiquinone oxidoreductase, 20 Kd subunit	C	Energy production and conversion	COG0377	NADH:ubiquinone oxidoreductase 20 kD subunit (chain B) or related Fe-S oxidoreductase (NuoB) (PDB:2FUG) (PUBMED:25941396)	COG0377	NADH dehydrogenase	627	Chr_1	MSVWPIRQALNRISPRLADNTKTRTDFSKQPDYELTQQNSLKNDVLLLFRTMSANPSLAGLSRCFRVGFKVPNQSFNRSIQANLLRKTGNESRMMISTLHNKSIHLGKKEDTLNSRSISTTSISKASKVPNTSAYSPAFGLAMQGSGSLDLATPRNGAEYVLSSLDKIVNWARQGSIWPMTFGLACCAVEMMHMAAARYDQDRFGIIFRASPRQSDVMIVAGTLTNKMAPALRKVYDQMPEPRWVVSMGSCANGGGYYHYSYSVVRGCDRIVPVDIYVPGCPPTAEALLYGMLQLQRKMRRTRKGVLWYRK
368288	GC_00006781		PST_W057a	604	49	55	2	0	0.991824802802349	0.87555358585335	0.930069414862442	PF01058.29	NADH ubiquinone oxidoreductase, 20 Kd subunit	C	Energy production and conversion	COG0377	NADH:ubiquinone oxidoreductase 20 kD subunit (chain B) or related Fe-S oxidoreductase (NuoB) (PDB:2FUG) (PUBMED:25941396)	COG0377	NADH dehydrogenase	604	Chr_3	---------------------------------------------------MSANPSLAGLSRCFRVGFKVPNQSFSRSIQANLLRKTGNESRMMISTLHHKSISSGKKEDTLNSRSISTTSISKVSKVPNTSAYSPAFGLAMQGSGSLDLATPRNGAEYVLSSLDKIVNWARQGSIWPMTFGLACCAVEMMHMAAARYDQDRFGIIFRASPRQSDVMIVAGTLTNKMAPALRKVYDQMPEPRWVVSMGSCANGGGYYHYSYSVVRGCDRIVPVDIYVPGCPPTAEALLYGMLQLQRKMRRTRKGVLWYRK
368289	GC_00006781		PST_W057b	11062	49	55	2	0	0.991824802802349	0.87555358585335	0.930069414862442	PF01058.29	NADH ubiquinone oxidoreductase, 20 Kd subunit	C	Energy production and conversion	COG0377	NADH:ubiquinone oxidoreductase 20 kD subunit (chain B) or related Fe-S oxidoreductase (NuoB) (PDB:2FUG) (PUBMED:25941396)	COG0377	NADH dehydrogenase	11062	Chr_1	MSVWPIRQALNRISPRLADNTKTRTDFSKQPDYELTQQNSLKNDVLLLFRTMSANPSLAGLSRCFRVGFKVPNQSFNRSIQANLLRKTGNESRMMISTLHNKSIHLGKKEDTLNSRSISTTSISKASKVPNTSAYSPAFGLAMQGSGSLDLATPRNGAEYVLSSLDKIVNWARQGSIWPMTFGLACCAVEMMHMAAARYDQDRFGIIFRASPRQSDVMIVAGTLTNKMAPALRKVYDQMPEPRWVVSMGSCANGGGYYHYSYSVVRGCDRIVPVDIYVPGCPPTAEALLYGMLQLQRKMRRTRKGVLWYRK
368290	GC_00006781		PST_W088a	596	49	55	2	0	0.991824802802349	0.87555358585335	0.930069414862442	PF01058.29	NADH ubiquinone oxidoreductase, 20 Kd subunit	C	Energy production and conversion	COG0377	NADH:ubiquinone oxidoreductase 20 kD subunit (chain B) or related Fe-S oxidoreductase (NuoB) (PDB:2FUG) (PUBMED:25941396)	COG0377	NADH dehydrogenase	596	Chr_3	---------------------------------------------------MSANPSLAGLSRCFRVGFKVPNQSFSRSIQANLLRKTGNESRMMISTLHHKSISSGKKEDTLNSRSISTTSISKVSKVPNTSAYSPAFGLAMQGSGSLDLATPRNGAEYVLSSLDKIVNWARQGSIWPMTFGLACCAVEMMHMAAARYDQDRFGIIFRASPRQSDVMIVAGTLTNKMAPALRKVYDQMPEPRWVVSMGSCANGGGYYHYSYSVVRGCDRIVPVDIYVPGCPPTAEALLYGMLQLQRKMRRTRKGVLWYRK
368291	GC_00006781		PST_W088b	10833	49	55	2	0	0.991824802802349	0.87555358585335	0.930069414862442	PF01058.29	NADH ubiquinone oxidoreductase, 20 Kd subunit	C	Energy production and conversion	COG0377	NADH:ubiquinone oxidoreductase 20 kD subunit (chain B) or related Fe-S oxidoreductase (NuoB) (PDB:2FUG) (PUBMED:25941396)	COG0377	NADH dehydrogenase	10833	Chr_1	MSVWPIRQALNRISPRLADNTKTRTDFSKQPDYELTQQNSLKNDVLLLFRTMSANPSLAGLSRCFRVGFKVPNQSFNRSIQANLLRKTGNESRMMISTLHNKSIHLGKKEDTLNSRSISTTSISKASKVPNTSAYSPAFGLAMQGSGSLDLATPRNGAEYVLSSLDKIVNWARQGSIWPMTFGLACCAVEMMHMAAARYDQDRFGIIFRASPRQSDVMIVAGTLTNKMAPALRKVYDQMPEPRWVVSMGSCANGGGYYHYSYSVVRGCDRIVPVDIYVPGCPPTAEALLYGMLQLQRKMRRTRKGVLWYRK
368292	GC_00006781		PST_Yr1646a	651	49	55	2	0	0.991824802802349	0.87555358585335	0.930069414862442	PF01058.29	NADH ubiquinone oxidoreductase, 20 Kd subunit	C	Energy production and conversion	COG0377	NADH:ubiquinone oxidoreductase 20 kD subunit (chain B) or related Fe-S oxidoreductase (NuoB) (PDB:2FUG) (PUBMED:25941396)	COG0377	NADH dehydrogenase	651	Chr_3	---------------------------------------------------MSANPSLAGLSRCFRVGFKVPNQSFSRSIQANLLRKTGNESRMMISTLHHKSISSGKKEDTLNSRSISTTSISKVSKVPNTSAYSPAFGLAMQGSGSLDLATPRNGAEYVLSSLDKIVNWARQGSIWPMTFGLACCAVEMMHMAAARYDQDRFGIIFRASPRQSDVMIVAGTLTNKMAPALRKVYDQMPEPRWVVSMGSCANGGGYYHYSYSVVRGCDRIVPVDIYVPGCPPTAEALLYGMLQLQRKMRRTRKGVLWYRK
368293	GC_00006781		PST_Yr1646b	11882	49	55	2	0	0.991824802802349	0.87555358585335	0.930069414862442	PF01058.29	NADH ubiquinone oxidoreductase, 20 Kd subunit	C	Energy production and conversion	COG0377	NADH:ubiquinone oxidoreductase 20 kD subunit (chain B) or related Fe-S oxidoreductase (NuoB) (PDB:2FUG) (PUBMED:25941396)	COG0377	NADH dehydrogenase	11882	Chr_1	MSVWPIRQALNRISPRLADNTKTRTDFSKQPDYELTQQNSLKNDVLLLFRTMSANPSLAGLSRCFRVGFKVPNQSFNRSIQANLLRKTGNESRMMISTLHNKSIHLGKKEDTLNSRSISTTSISKASKVPNTSAYSPAFGLAMQGSGSLDLATPRNGAEYVLSSLDKIVNWARQGSIWPMTFGLACCAVEMMHMAAARYDQDRFGIIFRASPRQSDVMIVAGTLTNKMAPALRKVYDQMPEPRWVVSMGSCANGGGYYHYSYSVVRGCDRIVPVDIYVPGCPPTAEALLYGMLQLQRKMRRTRKGVLWYRK
368294	GC_00006781		PST_Yr1706a	596	49	55	2	0	0.991824802802349	0.87555358585335	0.930069414862442	PF01058.29	NADH ubiquinone oxidoreductase, 20 Kd subunit	C	Energy production and conversion	COG0377	NADH:ubiquinone oxidoreductase 20 kD subunit (chain B) or related Fe-S oxidoreductase (NuoB) (PDB:2FUG) (PUBMED:25941396)	COG0377	NADH dehydrogenase	596	Chr_3	---------------------------------------------------MSANPSLAGLSRCFRVGFKVPNQSFSRSIQANLLRKTGNESRMMISTLHHKSISSGKKEDTLNSRSISTTSISKVSKVPNTSAYSPAFGLAMQGSGSLDLATPRNGAEYVLSSLDKIVNWARQGSIWPMTFGLACCAVEMMHMAAARYDQDRFGIIFRASPRQSDVMIVAGTLTNKMAPALRKVYDQMPEPRWVVSMGSCANGGGYYHYSYSVVRGCDRIVPVDIYVPGCPPTAEALLYGMLQLQRKMRRTRKGVLWYRK
368295	GC_00006781		PST_Yr1706a	4229	49	55	2	0	0.991824802802349	0.87555358585335	0.930069414862442	PF01058.29	NADH ubiquinone oxidoreductase, 20 Kd subunit	C	Energy production and conversion	COG0377	NADH:ubiquinone oxidoreductase 20 kD subunit (chain B) or related Fe-S oxidoreductase (NuoB) (PDB:2FUG) (PUBMED:25941396)	COG0377	NADH dehydrogenase	4229	Chr_3	MSVWPIRQALNRISPRLADNTKTRTDFSKQPDYELTQQNSLKNDVLLLFRTMSANPSLAGLSRCFRVGFKVPNQSFNRSIQANLLRKTGNESRMMISTLHNKSIHLGKKEDTLNSRSISTTSISKASKVPNTSAYSPAFGLAMQGSGSLDLATPRNGAEYVLSSLDKIVNWARQGSIWPMTFGLACCAVEMMHMAAARYDQDRFGIIFRASPRQSDVMIVAGTLTNKMAPALRKVYDQMPEPRWVVSMGSCANGGGYYHYSYSVVRGCDRIVPVDIYVPGCPPTAEALLYGMLQLQRKMRRTRKGVLWYRK
368296	GC_00006781		PST_Yr1716a	598	49	55	2	0	0.991824802802349	0.87555358585335	0.930069414862442	PF01058.29	NADH ubiquinone oxidoreductase, 20 Kd subunit	C	Energy production and conversion	COG0377	NADH:ubiquinone oxidoreductase 20 kD subunit (chain B) or related Fe-S oxidoreductase (NuoB) (PDB:2FUG) (PUBMED:25941396)	COG0377	NADH dehydrogenase	598	Chr_3	---------------------------------------------------MSANPSLAGLSRCFRVGFKVPNQSFSRSIQANLLRKTGNESRMMISTLHHKSISSGKKEDTLNSRSISTTSISKVSKVPNTSAYSPAFGLAMQGSGSLDLATPRNGAEYVLSSLDKIVNWARQGSIWPMTFGLACCAVEMMHMAAARYDQDRFGIIFRASPRQSDVMIVAGTLTNKMAPALRKVYDQMPEPRWVVSMGSCANGGGYYHYSYSVVRGCDRIVPVDIYVPGCPPTAEALLYGMLQLQRKMRRTRKGVLWYRK
368297	GC_00006781		PST_Yr1716b	10851	49	55	2	0	0.991824802802349	0.87555358585335	0.930069414862442	PF01058.29	NADH ubiquinone oxidoreductase, 20 Kd subunit	C	Energy production and conversion	COG0377	NADH:ubiquinone oxidoreductase 20 kD subunit (chain B) or related Fe-S oxidoreductase (NuoB) (PDB:2FUG) (PUBMED:25941396)	COG0377	NADH dehydrogenase	10851	Chr_1	MSVWPIRQALNRISPRLADNTKTRTDFSKQPDYELTQQNSLKNDVLLLFRTMSANPSLAGLSRCFRVGFKVPNQSFNRSIQANLLRKTGNESRMMISTLHNKSIHLGKKEDTLNSRSISTTSISKASKVPNTSAYSPAFGLAMQGSGSLDLATPRNGAEYVLSSLDKIVNWARQGSIWPMTFGLACCAVEMMHMAAARYDQDRFGIIFRASPRQSDVMIVAGTLTNKMAPALRKVYDQMPEPRWVVSMGSCANGGGYYHYSYSVVRGCDRIVPVDIYVPGCPPTAEALLYGMLQLQRKMRRTRKGVLWYRK
368298	GC_00006781		PST_Yr2011a	646	49	55	2	0	0.991824802802349	0.87555358585335	0.930069414862442	PF01058.29	NADH ubiquinone oxidoreductase, 20 Kd subunit	C	Energy production and conversion	COG0377	NADH:ubiquinone oxidoreductase 20 kD subunit (chain B) or related Fe-S oxidoreductase (NuoB) (PDB:2FUG) (PUBMED:25941396)	COG0377	NADH dehydrogenase	646	Chr_3	---------------------------------------------------MSANPSLAGLSRCFRVGFKVPNQSFSRSIQANLLRKTGNESRMMISTLHHKSISSGKKEDTLNSRSISTTSISKVSKVPNTSAYSPAFGLAMQGSGSLDLATPRNGAEYVLSSLDKIVNWARQGSIWPMTFGLACCAVEMMHMAAARYDQDRFGIIFRASPRQSDVMIVAGTLTNKMAPALRKVYDQMPEPRWVVSMGSCANGGGYYHYSYSVVRGCDRIVPVDIYVPGCPPTAEALLYGMLQLQRKMRRTRKGVLWYRK
368299	GC_00006781		PST_Yr2011b	11206	49	55	2	0	0.991824802802349	0.87555358585335	0.930069414862442	PF01058.29	NADH ubiquinone oxidoreductase, 20 Kd subunit	C	Energy production and conversion	COG0377	NADH:ubiquinone oxidoreductase 20 kD subunit (chain B) or related Fe-S oxidoreductase (NuoB) (PDB:2FUG) (PUBMED:25941396)	COG0377	NADH dehydrogenase	11206	Chr_1	MSVWPIRQALNRISPRLADNTKTRTDFSKQPDYELTQQNSLKNDVLLLFRTMSANPSLAGLSRCFRVGFKVPNQSFNRSIQANLLRKTGNESRMMISTLHNKSIHLGKKEDTLNSRSISTTSISKASKVPNTSAYSPAFGLAMQGSGSLDLATPRNGAEYVLSSLDKIVNWARQGSIWPMTFGLACCAVEMMHMAAARYDQDRFGIIFRASPRQSDVMIVAGTLTNKMAPALRKVYDQMPEPRWVVSMGSCANGGGYYHYSYSVVRGCDRIVPVDIYVPGCPPTAEALLYGMLQLQRKMRRTRKGVLWYRK
368300	GC_00006781		PST_Yr2015a	576	49	55	2	0	0.991824802802349	0.87555358585335	0.930069414862442	PF01058.29	NADH ubiquinone oxidoreductase, 20 Kd subunit	C	Energy production and conversion	COG0377	NADH:ubiquinone oxidoreductase 20 kD subunit (chain B) or related Fe-S oxidoreductase (NuoB) (PDB:2FUG) (PUBMED:25941396)	COG0377	NADH dehydrogenase	576	Chr_3	---------------------------------------------------MSANPSLAGLSRCFRVGFKVPNQSFSRSIQANLLRKTGNESRMMISTLHHKSISSGKKEDTLNSRSISTTSISKVSKVPNTSAYSPAFGLAMQGSGSLDLATPRNGAEYVLSSLDKIVNWARQGSIWPMTFGLACCAVEMMHMAAARYDQDRFGIIFRASPRQSDVMIVAGTLTNKMAPALRKVYDQMPEPRWVVSMGSCANGGGYYHYSYSVVRGCDRIVPVDIYVPGCPPTAEALLYGMLQLQRKMRRTRKGVLWYRK
368301	GC_00006781		PST_Yr2015b	3726	49	55	2	0	0.991824802802349	0.87555358585335	0.930069414862442	PF01058.29	NADH ubiquinone oxidoreductase, 20 Kd subunit	C	Energy production and conversion	COG0377	NADH:ubiquinone oxidoreductase 20 kD subunit (chain B) or related Fe-S oxidoreductase (NuoB) (PDB:2FUG) (PUBMED:25941396)	COG0377	NADH dehydrogenase	3726	Chr_1	MSVWPIRQALNRISPRLADNTKTRTDFSKQPDYELTQQNSLKNDVLLLFRTMSANPSLAGLSRCFRVGFKVPNQSFNRSIQANLLRKTGNESRMMISTLHNKSIHLGKKEDTLNSRSISTTSISKASKVPNTSAYSPAFGLAMQGSGSLDLATPRNGAEYVLSSLDKIVNWARQGSIWPMTFGLACCAVEMMHMAAARYDQDRFGIIFRASPRQSDVMIVAGTLTNKMAPALRKVYDQMPEPRWVVSMGSCANGGGYYHYSYSVVRGCDRIVPVDIYVPGCPPTAEALLYGMLQLQRKMRRTRKGVLWYRK
368302	GC_00006781		PST_Yr201644_1	620	49	55	2	0	0.991824802802349	0.87555358585335	0.930069414862442	PF01058.29	NADH ubiquinone oxidoreductase, 20 Kd subunit	C	Energy production and conversion	COG0377	NADH:ubiquinone oxidoreductase 20 kD subunit (chain B) or related Fe-S oxidoreductase (NuoB) (PDB:2FUG) (PUBMED:25941396)	COG0377	NADH dehydrogenase	620	Chr_3	---------------------------------------------------MSANPSLAGLSRCFRVGFKVPNQSFSRSIQANLLRKTGNESRMMISTLHHKSISSGKKEDTLNSRSISTTSISKVSKVPNTSAYSPAFGLAMQGSGSLDLATPRNGAEYVLSSLDKIVNWARQGSIWPMTFGLACCAVEMMHMAAARYDQDRFGIIFRASPRQSDVMIVAGTLTNKMAPALRKVYDQMPEPRWVVSMGSCANGGGYYHYSYSVVRGCDRIVPVDIYVPGCPPTAEALLYGMLQLQRKMRRTRKGVLWYRK
368303	GC_00006781		PST_Yr201644_2	9552	49	55	2	0	0.991824802802349	0.87555358585335	0.930069414862442	PF01058.29	NADH ubiquinone oxidoreductase, 20 Kd subunit	C	Energy production and conversion	COG0377	NADH:ubiquinone oxidoreductase 20 kD subunit (chain B) or related Fe-S oxidoreductase (NuoB) (PDB:2FUG) (PUBMED:25941396)	COG0377	NADH dehydrogenase	9552	Chr_1	MSVWPIRQALNRISPRLADNTKTRTDFSKQPDYELTQQNSLKNDVLLLFRTMSANPSLAGLSRCFRVGFKVPNQSFNRSIQANLLRKTGNESRMMISTLHNKSIHLGKKEDTLNSRSISTTSISKASKVPNTSAYSPAFGLAMQGSGSLDLATPRNGAEYVLSSLDKIVNWARQGSIWPMTFGLACCAVEMMHMAAARYDQDRFGIIFRASPRQSDVMIVAGTLTNKMAPALRKVYDQMPEPRWVVSMGSCANGGGYYHYSYSVVRGCDRIVPVDIYVPGCPPTAEALLYGMLQLQRKMRRTRKGVLWYRK
368304	GC_00006782		PSH_233a	10764	53	55	2	0	0.993950366686739	0.864552467026154	0.924746765011735									10764	Chr_5	------------------------------------------------------------------------------MMLNAAWIVVAALFIGKSAELSIPLLGNGNSATGSYDKYSPVGKQNPTTWPGKLGTGSNSGNGIIKDATSRPGSDGSEDSPYKKSPYGSYQSSAQHANVDIPDVEGKPEPDPEPSN--DDDDEDSSTPSKDGTVASAEGKQHDGTSDEGRPWVHHGSSLGPYEGKKSPYADGKKSPNCTKDQSPYKGGPNDGTSAWKGTDVSATSRPGEKLQQPDHKPPSGASGSEDDDEDEDDEDDEDDEDDQGDEGTDGSDDQSAENSHVGFPPVPKPHPSVSAETQSPTSERPHYQGNGQHEDPESGYYHSVSSASKKSQPKPLPGTGY
368305	GC_00006782		PSH_233b	3889	53	55	2	0	0.993950366686739	0.864552467026154	0.924746765011735									3889	Chr_2	------------------------------------------------------------------------------MMLNAAWIVVAALFIGKSAELSIPLLGNGNSATGSYDKYSPVGKQNPTTWPGKLGTGSNSGNGIIKDATSRPGSDGSEDSPYKKSPYGSYQSSAQHANVDIPDVEGKPEPDPEPSN--DDDDEDSSTPSKDGTVASAEGKQHDGTSDEGRPWVHHGSSLGPYEGKKSPYADGKKSPNCTKDQSPYKGGPNDGTSAWKGTDISATSRPGEKLQQPDHKPPSGASGSEDDDEDEDDEDDEDDEDDQGDEGTDGSDDQSAENSHVGFPPVPKPHPSVSAETQSPTSERPHYQGNGQHEDPESGYYHSVSSASKKSQPKPLPGTGY
368306	GC_00006782		PSH_76a	3073	53	55	2	0	0.993950366686739	0.864552467026154	0.924746765011735									3073	Chr_5	------------------------------------------------------------------------------MMLNAAWIVVAALFIGKSAELSIPLLGNGNSATGSYDKYSPVGKQNPTTWPGKLGTGSNSGNGIIKDATSRPGSDGSEDSPYKKSPYGSYQSSAQHANVDIPDVEGKPEPDPEPSN--DDDDEDSSTPSKDGTVASAEGKQHDGTSDEGRPWVHHGSSLGPYEGKKSPYADGKKSPNCTKDQSPYKGGPNDGTSAWKGTDVSATSRPGEKLQQPDHKPPSGASGSEDDDEDEDDEDDEDDEDDQGDEGTDGSDDQSAENSHVGFPPVPKPHPSVSAETQSPTSERPHYQGNGQHEDPESGYYHSVSSASKKSQPKPLPGTGY
368307	GC_00006782		PSH_76b	9374	53	55	2	0	0.993950366686739	0.864552467026154	0.924746765011735									9374	Chr_2	MESLHITSCVCMMCVGSVLGIVCSEDKTHTELLQVVPGPTSHCLHPKSTQASQSLLLAKSNPNTTHSFYPNIFIHNNKMMLNAAWIVVAALFIGKSAELSIPLLGNGNSAAGSYDKYSPVGKQNPTTWPGKLGTGSNSGNGIIKDATSRPGSDGSEDSPYKKSPYGSYQSSAQHANVDIPDVEGKPELDPEPSN--DDDDEDSSTPSKDGTVASAEGKQHGGTSDEGRPWVHHGSSLGPYEGKKSPYADGKKSPNCTKDQSPYKGGPNDGTSAWKGTDVSATSRPGEKLQQPDHKPPSGASGSEDDDEDEDDEDDEDDEDDQGDEGTDGSDDQSAENSHVGFPPVPKPHPSVSAETQSPTSEGPHYQGNGQHEDPESGYYHSVSSASKKSQPKPLPGTGY
368308	GC_00006782		PSH_NDPSH_1	3990	53	55	2	0	0.993950366686739	0.864552467026154	0.924746765011735									3990	Chr_5	------------------------------------------------------------------------------MMLNAAWIVVAALFIGKSAELSIPLLGNGNSATGSYDKYSPVGKQNPTTWPGKLGTGSNSGNGIIKDATSRPGSDGSEDSPYKKSPYGSYQSSAQHANVDIPDVEGKPEPDPEPSN--DDDDEDSSTPSKDGTVASAEGKQHDGTSDEGRPWVHHGSSLGPYEGKKSPYADGKKSPNCTKDQSPYKGGPNDGTSAWKGTDVSATSRPGEKLQQPDHKPPSGASGSEDDDEDEDDEDDEDDEDDQGDEGTDGSDDQSAENSHVGFPPVPKPHPSVSAETQSPTSERPHYQGNGQHEDPESGYYHSVSSASKKSQPKPLPGTGY
368309	GC_00006782		PSH_NDPSH_2	3977	53	55	2	0	0.993950366686739	0.864552467026154	0.924746765011735									3977	Chr_2	MESLHITSCVCMMCVGSVLGIVCSEDKTHTELLQVVPGPTSHCLHPKSTQASQSLLLAKSNPNTTHSFYPNIFIHNNKMMLNAAWIVVAALFIGKSAELSIPLLGNGNSAAGSYDKYSPVGKQNPTTWPGKLGTGSNSGNGIIKDATSRPGSDGSEDSPYKKSPYGSYQSSAQHANVDIPDVEGKPELDPEPSN--DDDDEDSSTPSKDGTVASAEGKQHGGTSDEGRPWVHHGSSLGPYEGKKSPYADGKKSPNCTKDQSPYKGGPNDGTSAWKGTDVSATSRPGEKLQQPDHKPPSGASGSEDDDEDEDDEDDEDDEDDQGDEGTDGSDDQSAENSHVGFPPVPKPHPSVSAETQSPTSEGPHYQGNGQHEDPESGYYHSVSSASKKSQPKPLPGTGY
368310	GC_00006782		PST_130_1	16616	53	55	2	0	0.993950366686739	0.864552467026154	0.924746765011735									16616	Chr_5	------------------------------------------------------------------------------MMLNAAWIVVAALFIGKSAELSIPLLGNGNSATGSYDKYSPVGKQNPTTWPGKLGTGSNSGNGIIKDATSRPGSDGSEDSPYKKSPYGSYQSSAQHANVDIPDVEGKPEPDPEPSN--DDDDEDSSTPSKDGTVASAEGKQHDGTSDEGRPWVHHGSSLGPYEGKKSPYADGKKSPNCTKDQSPYKGGPNDGTSAWKGTDVSATSRPGEKLQQPDHKPPSGASGSEDDDEDEDDEDDEDDEDDQGDEGTDGSDDQSAENSHVGFPPVPKPHPSVSAETQSPTSERPHYQGNGQHEDPESGYYHSVSSASKKSQPKPLPGTGY
368311	GC_00006782		PST_130_2	4053	53	55	2	0	0.993950366686739	0.864552467026154	0.924746765011735									4053	Chr_2	MESLHITSCVCMMCVGSVLGIVCSEDKTHTELLQVVPGPTSHCLHPKSTQASQSLLLAKSNPNTTHSFYPNIFIHNNKMMLNAAWIVVAALFIGKSAELSIPLLGNGNSAAGSYDKYSPVGKQNPTTWPGKLGTGSNSGNGIIKDATSRPGSDGSEDSPYKKSPYGSYQSSAQHANVDIPDVEGKPELDPEPSN--DDDDEDSSTPSKDGTVASAEGKQHGGTSDEGRPWVHHGSSLGPYEGKKSPYADGKKSPNCTKDQSPYKGGPNDGTSAWKGTDVSATSRPGEKLQQPDHKPPSGASGSEDDDEDEDDED---DEDDQGDEGTDGSDDQSAENSHVGFPPVPKPHPSVSAETQSPTSEGPHYQGNGQHEDPESGYYHSVSSASKKSQPKPLPGTGY
368312	GC_00006782		PST_134E36_1	5874	53	55	2	0	0.993950366686739	0.864552467026154	0.924746765011735									5874	Chr_5	MESLHITSCVCMMCVGSVLGIVCSEDKTHTELLQVVPGPTSHCLHPKSTQASQSLLLAKSNPNTTHSFYPNIFIHNNKMMLNAAWIVVAALFIGKSAELSIPLLGNGNSAAGSYDKYSPVGKQNPTTWPGKLGTGSNSGNGIIKDATSRPGSDGSEDSPYKKSPYGSYQSSAQHANVDIPDVEGKPELDPEPSN--DDDDEDSSTPSKDGTVASAEGKQHGGTSDEGRPWVHHGSSLGPYEGKKSPYADGKKSPNCTKDQSPYKGGPNDGTSAWKGTDVSATSRPGEKLQQPDHKPPSGASGSEDDDEDEDDED---DEDDQGDEGTDGSDDQSAENSHVGFPPVPKPHPSVSAETQSPTSEGPHYQGNGQHEDPESGYYHSVSSASKKSQPKPLPGTGY
368313	GC_00006782		PST_134E36_2	2192	53	55	2	0	0.993950366686739	0.864552467026154	0.924746765011735									2192	Chr_2	------------------------------------------------------------------------------MMLNAAWIVVAALFIGKSAELSIPLLGNGNSATGSYDKYSPVGKQNPTTWPGKLGTGSNSGNGIIKDATSRPGSDGSEDSPYKKSPYGSYQSSAQHANVDIPDVEGKPEPDPEPSN--DDDDEDSSTPSKDGTVASAEGKQHDGTSDEGRPWVHHGSSLGPYEGKKSPYADGKKSPNCTKDQSPYKGGPNDGTSAWKGTDVSATSRPGEKLQQPDHKPPSGASGSEDDDEDEDDEDDEDDEDDQGDEGTDGSDDQSAENSHVGFPPVPKPHPSVSAETQSPTSERPHYQGNGQHEDPESGYYHSVSSASKKSQPKPLPGTGY
368314	GC_00006782		PST_AR0005a	11814	53	55	2	0	0.993950366686739	0.864552467026154	0.924746765011735									11814	Chr_2	MESLHITSCVCMMCVGSVLGIVCSEDKTHTELLQVVPGPTSHCLHPKSTQASQSLLLAKSNPNTTHSFYPNIFIHNNKMMLNAAWIVVAALFIGKSAELSIPLLGNGNSAAGSYDKYSPVGKQNPTTWPGKLGTGSNSGNGIIKDATSRPGSDGSEDSPYKKSPYGSYQSSAQHANVDIPDVEGKPELDPEPSN--DDDDEDSSTPSKDGTVASAEGKQHGGTSDEGRPWVHHGSSLGPYEGKKSPYADGKKSPNCTKDQSPYKGGPNDGTSAWKGTDVSATSRPGEKLQQPDHKPPSGASGSEDDDEDEDDED---DEDDQGDEGTDGSDDQSAENSHVGFPPVPKPHPSVSAETQSPTSEGPHYQGNGQHEDPESGYYHSVSSASKKSQPKPLPGTGY
368315	GC_00006782		PST_AR0005b	4146	53	55	2	0	0.993950366686739	0.864552467026154	0.924746765011735									4146	Chr_5	------------------------------------------------------------------------------MMLNAAWIVVAALFIGKSAELSIPLLGNGNSATGSYDKYSPVGKQNPTTWPGKLGTGSNSGNGIIKDATSRPGSDGSEDSPYKKSPYGSYQSSAQHANVDIPDVEGKPEPDPEPSN--DDDDEDSSTPSKDGTVASAEGKQHDGTSDEGRPWVHHGSSLGPYEGKKSPYADGKKSPNCTKDQSPYKGGPNDGTSAWKGTDVSATSRPGEKLQQPDHKPPSGASGSEDDDEDEDDEDDEDDEDDQGDEGTDGSDDQSAENSHVGFPPVPKPHPSVSAETQSPTSERPHYQGNGQHEDPESGYYHSVSSASKKSQPKPLPGTGY
368316	GC_00006782		PST_AZ2_1	5700	53	55	2	0	0.993950366686739	0.864552467026154	0.924746765011735									5700	Chr_5	MESLHITSCVCMMCVGSVLGIVCSEDKTHTELLQVVPGPTSHCLHPKSTQASQSLLLAKSNPNTTHSFYPNIFIHNNKMMLNAAWIVVAALFIGKSAELSIPLLGNGNSAAGSYDKYSPVGKQNPTTWPGKLGTGSNSGNGIIKDATSRPGSDGSEDSPYKKSPYGSYQSSAQHANVDIPDVEGKPELDPEPSNDDDDDDEDSSTPSKDGTVASAEGKQHGGTSDEGRPWVHHGSSLGPYEGKKSPYADGKKSPNCTKDQSPYKGGPNDGTSAWKGTDVSATSRPGEKLQQPDHKPPSGASGSEDDDEDEDDEDDEDDEDDQGDEGTDGSDDQSAENSHVGFPPVPKPHPSVSAETQSPTSEGPHYQGNGQHEDPESGYYHSVSSASKKSQPKPLPGTGY
368317	GC_00006782		PST_AZ2_2	5371	53	55	2	0	0.993950366686739	0.864552467026154	0.924746765011735									5371	Chr_2	MESLHITSCVCMMCVGSVLGIVCSEDKTHTELLQVVPGPTSHCLHPKSTQASQSLLLAKSNPNTTHSFYPNIFIHNNKMMLNAAWIVVAALFIGKSAELSIPLLGNGNSAAGSYDKYSPVGKQNPTTWPGKLGTGSNSGNGIIKDATSRPGSDGSEDSPYKKSPYGSYQSSAQHANVDIPDVEGKPELDPEPSNDDDDDDEDSSTPSKDGTVASAEGKQHGGTSDEGRPWVHHGSSLGPYEGKKSPYADGKKSPNCTKDQSPYKGGPNDGTSAWKGTDVSATSRPGEKLQQPDHKPPSGASGSEDDDEDEDDEDDEDDEDDQGDEGTDGSDDQSAENSHVGFPPVPKPHPSVSAETQSPTSEGPHYQGNGQHEDPESGYYHSVSSASKKSQPKPLPGTGY
368318	GC_00006782		PST_DK0911_1	509	53	55	2	0	0.993950366686739	0.864552467026154	0.924746765011735									509	Chr_5	MESLHITSCVCMMCVGSVLGIVCSEDKTHTELLQVVPGPTSHCLHPKSTQASQSLLLAKSNPNTTHSFYPNIFIHNNKMMLNAAWIVVAALFIGKSAELSIPLLGNGNSAAGSYDKYSPVGKQNPTTWPGKLGTGSNSGNGIIKDATSRPGSDGSEDSPYKKSPYGSYQSSAQHANVDIPDVEGKPELDPEPSN--DDDDEDSSTPSKDGTVASAEGKQHGGTSDEGRPWVHHGSSLGPYEGKKSPYADGKKSPNCTKDQSPYKGGPNDGTSAWKGTDVSATSRPGEKLQQPDHKPPSGASGSEDDDEDEDDEDDEDDEDDQGDEGTDGSDDQSAENSHVGFPPVPKPHPSVSAETQSPTSEGPHYQGNGQHEDPESGYYHSVSSASKKSQPKPLPGTGY
368319	GC_00006782		PST_DK0911_2	506	53	55	2	0	0.993950366686739	0.864552467026154	0.924746765011735									506	Chr_2	MESLHITSCVCMMCVGSVLGIVCSEDKTHTELLQVVPGPTSHCLHPKSTQASQSLLLAKSNPNTTHSFYPNIFIHNNKMMLNAAWIVVAALFIGKSAELSIPLLGNGNSAAGSYDKYSPVGKQNPTTWPGKLGTGSNSGNGIIKDATSRPGSDGSEDSPYKKSPYGSYQSSAQHANVDIPDVEGKPELDPEPSN--DDDDEDSSTPSKDGTVASAEGKQHGGTSDEGRPWVHHGSSLGPYEGKKSPYADGKKSPNCTKDQSPYKGGPNDGTSAWKGTDVSATSRPGEKLQQPDHKPPSGASGSEDDDEDEDDEDDEDDEDDQGDEGTDGSDDQSAENSHVGFPPVPKPHPSVSAETQSPTSEGPHYQGNGQHEDPESGYYHSVSSASKKSQPKPLPGTGY
368320	GC_00006782		PST_SWS484_1	5007	53	55	2	0	0.993950366686739	0.864552467026154	0.924746765011735									5007	Chr_2	------------------------------------------------------------------------------MMLNAAWIVVAALFIGKSAELSIPLLGNGNSAAGSYDKYSPVGKQNPTTWPGKLGTGSNSGNGIIKDATSRPGSDGSEDSPYKKSPYGSYQSSAQHANVDIPDVEGKPELDPEPSN--DDDDEDSSTPSKDGTVASAEGKQHGGTSDEGRPWVHHGSSLGPYEGKKSPYADGKKSPNCTKDQSPYKGGPNDGTSAWKGTDVSATSRPGEKLQQPDHKPPSGASGSEDDDEDEDDED---DEDDQGDEGTDGSDDQSAENSHVGFPPVPKPHPSVSAETQSPTSEGPHYQGNGQHEDPESGYYHSVSSASKKSQPKPLPGTGY
368321	GC_00006782		PST_SWS484_2	5416	53	55	2	0	0.993950366686739	0.864552467026154	0.924746765011735									5416	Chr_5	------------------------------------------------------------------------------MMLNAAWIVVAALFIGKSAELSIPLLGNGNSATGSYDKYSPVGKQNPTTWPGKLGTGSNSGNGIIKDATSRPGSDGSEDSPYKKSPYGSYQSSAQHANVDIPDVEGKPEPDPEPSN--DDDDEDSSTPSKDGTVASAEGKQHDGTSDEGRPWVHHGSSLGPYEGKKSPYADGKKSPNCTKDQSPYKGGPNDGTSAWKGTDVSATSRPGEKLQQPDHKPPSGASGSEDDDEDEDDEDDEDDEDDQGDEGTDGSDDQSAENSHVGFPPVPKPHPSVSAETQSPTSERPHYQGNGQHEDPESGYYHSVSSASKKSQPKPLPGTGY
368322	GC_00006782		PST_T030_1	3939	53	55	2	0	0.993950366686739	0.864552467026154	0.924746765011735									3939	Chr_3	------------------------------------------------------------------------------MMLNAAWIVVAALFIGKSAELSIPLLGNGNSAAGSYDKYSPVGKQNPTTWPGKLGTGSNSGNGIIKDATSRPGSDGSEDSPYKKSPYGSYQSSAQHANVDIPDVEGKPELDPEPSN--DDDDEDSSTPSKDGTVASAEGKQHGGTSDEGRPWVHHGSSLGPYEGKKSPYADGKKSPNCTKDQSPYKGGPNDGTSAWKGTDVSATSRPGEKLQQPDHKPPSGASGSEDDDEDEDDEDDEDDEDDQGDEGTDGSDDQSAENSHVGFPPVPKPHPSVSAETQSPTSEGPHYQGNGQHEDPESGYYHSVSSASKKSQPKPLPGTGY
368323	GC_00006782		PST_T030_2	5104	53	55	2	0	0.993950366686739	0.864552467026154	0.924746765011735									5104	Chr_3	------------------------------------------------------------------------------MMLNAAWIVVAALFIGKSAELSIPLLGNGNSATGSYDKYSPVGKQNPTTWPGKLGTGSNSGNGIIKDATSRPGSDGSEDSPYKKSPYGSYQSSAQHANVDIPDVEGKPEPDPEPSN--DDDDEDSSTPSKDGTVASAEGKQHDGTSDEGRPWVHHGSSLGPYEGKKSPYADGKKSPNCTKDQSPYKGGPNDGTSAWKGTDVSATSRPGEKLQQPDHKPPSGASGSEDDDEDEDDEDDEDDEDDQGDEGTDGSDDQSAENSHVGFPPVPKPHPSVSAETQSPTSERPHYQGNGQHEDPESGYYHSVSSASKKSQPKPLPGTGY
368324	GC_00006782		PST_T034a	2803	53	55	2	0	0.993950366686739	0.864552467026154	0.924746765011735									2803	Chr_2	MESLHITSCVCMMCVGSVLGIVCSEDKTHTELLQVVPGPTSHCLHPKSTQASQSLLLAKSNPNTTHSFYPNIFIHNNKMMLNAAWIVVAALFIGKSAELSIPLLGNGNSAAGSYDKYSPVGKQNPTTWPGKLGTGSNSGNGIIKDATSRPGSDGSEDSPYKKSPYGSYQSSAQHANVDIPDVEGKPELDPEPSN--DDDDEDSSTPSKDGTVASAEGKQHGGTSDEGRPWVHHGSSLGPYEGKKSPYADGKKSPNCTKDQSPYKGGPNDGTSAWKGTDVSATSRPGEKLQQPDHKPPSGASGSEDDDEDEDDED---DEDDQGDEGTDGSDDQSAENSHVGFPPVPKPHPSVSAETQSPTSEGPHYQGNGQHEDPESGYYHSVSSASKKSQPKPLPGTGY
368325	GC_00006782		PST_T034b	4084	53	55	2	0	0.993950366686739	0.864552467026154	0.924746765011735									4084	Chr_5	------------------------------------------------------------------------------MMLNAAWIVVAALFIGKSAELSIPLLGNGNSATGSYDKYSPVGKQNPTTWPGKLGTGSNSGNGIIKDATSRPGSDGSEDSPYKKSPYGSYQSSAQHANVDIPDVEGKPEPDPEPSN--DDDDEDSSTPSKDGTVASAEGKQHDGTSDEGRPWVHHGSSLGPYEGKKSPYADGKKSPNCTKDQSPYKGGPNDGTSAWKGTDVSATSRPGEKLQQPDHKPPSGASGSEDDDEDEDDEDDEDDEDDQGDEGTDGSDDQSAENSHVGFPPVPKPHPSVSAETQSPTSERPHYQGNGQHEDPESGYYHSVSSASKKSQPKPLPGTGY
368326	GC_00006782		PST_W011b	10971	53	55	2	0	0.993950366686739	0.864552467026154	0.924746765011735									10971	Chr_2	------------------------------------------------------------------------------MMLNAAWIVVAALFIGKSAELSIPLLGNGNSATGSYDKYSPVGKQNPTTWPGKLGTGSNSGNGIIKDATSRPGSDGSEDSPYKKSPYGSYQSSAQHANVDIPDVEGKPEPDPEPSN--DDDDEDSSTPSKDGTVASAEGKQHDGTSDEGRPWVHHGSSLGPYEGKKSPYADGKKSPNCTKDQSPYKGGPNDGTSAWKGTDVSATSRPGEKLQQPDHKPPSGASGSEDDDEDEDDEDDEDDEDDQGDEGTDGSDDQSAENSHVGFPPVPKPHPSVSAETQSPTSERPHYQGNGQHEDPESGYYHSVSSASKKSQPKPLPGTGY
368327	GC_00006782		PST_W011b	5023	53	55	2	0	0.993950366686739	0.864552467026154	0.924746765011735									5023	ChrUn	MESLHITSCVCMMCVGSVLGIVCSEDKTHTELLQVVPGPTSHCLHPKSTQASQSLLLAKSNPNTTHSFYPNIFIHNNKMMLNAAWIVVAALFIGKSAELSIPLLGNGNSAAGSYDKYSPVGKQNPTTWPGKLGTGSNSGNGIIKDATSRPGSDGSEDSPYKKSPYGSYQSSAQHANVDIPDVEGKPELDPEPSN--DDDDEDSSTPSKDGTVASAEGKQHGGTSDEGRPWVHHGSSLGPYEGKKSPYADGKKSPNCTKDQSPYKGGPNDGTSAWKGTDVSATSRPGEKLQQPDHKPPSGASGSEDDDEDEDDEDDEDDEDDQGDEGTDGSDDQSAENSHVGFPPVPKPHPSVSAETQSPTSEGPHYQGNGQHEDPESGYYHSVSSASKKSQPKPLPGTGY
368328	GC_00006782		PST_W025a	8655	53	55	2	0	0.993950366686739	0.864552467026154	0.924746765011735									8655	Chr_5	------------------------------------------------------------------------------MMLNAAWIVVAALFIGKSAELSIPLLGNGNSATGSYDKYSPVGKQNPTTWPGKLGTGSNSGNGIIKDATSRPGSDGSEDSPYKKSPYGSYQSSAQHANVDIPDVEGKPEPDPEPSN--DDDDEDSSTPSKDGTVASAEGKQHDGTSDEGRPWVHHGSSLGPYEGKKSPYADGKKSPNCTKDQSPYKGGPNDGTSAWKGTDVSATSRPGEKLQQPDHKPPSGASGSEDDDEDEDDEDDEDDEDDQGDEGTDGSDDQSAENSHVGFPPVPKPHPSVSAETQSPTSERPHYQGNGQHEDPESGYYHSVSSASKKSQPKPLPGTGY
368329	GC_00006782		PST_W025b	2616	53	55	2	0	0.993950366686739	0.864552467026154	0.924746765011735									2616	Chr_2	MESLHITSCVCMMCVGSVLGIVCSEDKTHTELLQVVPGPTSHCLHPKSTQASQSLLLAKSNPNTTHSFYPNIFIHNNKMMLNAAWIVVAALFIGKSAELSIPLLGNGNSAAGSYDKYSPVGKQNPTTWPGKLGTGSNSGNGIIKDATSRPGSDGSEDSPYKKSPYGSYQSSAQHANVDIPDVEGKPELDPEPSN--DDDDEDSSTPSKDGTVASAEGKQHGGTSDEGRPWVHHGSSLGPYEGKKSPYADGKKSPNCTKDQSPYKGGPNDGTSAWKGTDVSATSRPGEKLQQPDHKPPSGASGSEDDDEDEDDEDDEDDEDDQGDEGTDGSDDQSAENSHVGFPPVPKPHPSVSAETQSPTSEGPHYQGNGQHEDPESGYYHSVSSASKKSQPKPLPGTGY
368330	GC_00006782		PST_W025b	2675	53	55	2	0	0.993950366686739	0.864552467026154	0.924746765011735									2675	Chr_2	MESLHITSCVCMMCVGSVLGIVCSEDKTHTELLQVVPGPTSHCLHPKSTQASQSLLLAKSNPNTTHSFYPNIFIHNNKMMLNAAWIVVAALFIGKSAELSIPLLGNGNSAAGSYDKYSPVGKQNPTTWPGKLGTGSNSGNGIIKDATSRPGSDGSEDSPYKKSPYGSYQSSAQHANVDIPDVEGKPELDPEPSN--DDDDEDSSTPSKDGTVASAEGKQHGGTSDEGRPWVHHGSSLGPYEGKKSPYADGKKSPNCTKDQSPYKGGPNDGTSAWKGTDVSATSRPGEKLQQPDHKPPSGASGSEDDDEDEDDEDDEDDEDDQGDEGTDGSDDQSAENSHVGFPPVPKPHPSVSAETQSPTSEGPHYQGNGQHEDPESGYYHSVSSASKKSQPKPLPGTGY
368331	GC_00006782		PST_W029a	4024	53	55	2	0	0.993950366686739	0.864552467026154	0.924746765011735									4024	Chr_5	------------------------------------------------------------------------------MMLNAAWIVVAALFIGKSAELSIPLLGNGNSATGSYDKYSPVGKQNPTTWPGKLGTGSNSGNGIIKDATSRPGSDGSEDSPYKKSPYGSYQSSAQHANVDIPDVEGKPEPDPEPSN--DDDDEDSSTPSKDGTVASAEGKQHDGTSDEGRPWVHHGSSLGPYEGKKSPYADGKKSPNCTKDQSPYKGGPNDGTSAWKGTDVSATSRPGEKLQQPDHKPPSGASGSEDDDEDEDDEDDEDDEDDQGDEGTDGSDDQSAENSHVGFPPVPKPHPSVSAETQSPTSERPHYQGNGQHEDPESGYYHSVSSASKKSQPKPLPGTGY
368332	GC_00006782		PST_W029b	2942	53	55	2	0	0.993950366686739	0.864552467026154	0.924746765011735									2942	Chr_2	MESLHITSCVCMMCVGSVLGIVCSEDKTHTELLQVVPGPTSHCLHPKSTQASQSLLLAKSNPNTTHSFYPNIFIHNNKMMLNAAWIVVAALFIGKSAELSIPLLGNGNSAAGSYDKYSPVGKQNPTTWPGKLGTGSNSGNGIIKDATSRPGSDGSEDSPYKKSPYGSYQSSAQHANVDIPDVEGKPELDPEPSN--DDDDEDSSTPSKDGTVASAEGKQHGGTSDEGRPWVHHGSSLGPYEGKKSPYADGKKSPNCTKDQSPYKGGPNDGTSAWKGTDVSATSRPGEKLQQPDHKPPSGASGSEDDDEDEDDEDDEDDEDDQGDEGTDGSDDQSAENSHVGFPPVPKPHPSVSAETQSPTSEGPHYQGNGQHEDPESGYYHSVSSASKKSQPKPLPGTGY
368333	GC_00006782		PST_W039a	4265	53	55	2	0	0.993950366686739	0.864552467026154	0.924746765011735									4265	Chr_3	------------------------------------------------------------------------------MMLNAAWIVVAALFIGKSAELSIPLLGNGNSATGSYDKYSPVGKQNPTTWPGKLGTGSNSGNGIIKDATSRPGSDGSEDSPYKKSPYGSYQSSAQHANVDIPDVEGKPEPDPEPSN--DDDDEDSSTPSKDGTVASAEGKQHDGTSDEGRPWVHHGSSLGPYEGKKSPYADGKKSPNCTKDQSPYKGGPNDGTSAWKGTDVSATSRPGEKLQQPDHKPPSGASGSEDDDEDEDDEDDEDDEDDQGDEGTDGSDDQSAENSHVGFPPVPKPHPSVSAETQSPTSERPHYQGNGQHEDPESGYYHSVSSASKKSQPKPLPGTGY
368334	GC_00006782		PST_W039b	2812	53	55	2	0	0.993950366686739	0.864552467026154	0.924746765011735									2812	Chr_3	MESLHITSCVCMMCVGSVLGIVCSEDKTHTELLQVVPGPTSHCLHPKSTQASQSLLLAKSNPNTTHSFYPNIFIHNNKMMLNAAWIVVAALFIGKSAELSIPLLGNGNSAAGSYDKYSPVGKQNPTTWPGKLGTGSNSGNGIIKDATSRPGSDGSEDSPYKKSPYGSYQSSAQHANVDIPDVEGKPELDPEPSNDDDDDDEDSSTPSKDGTVASAEGKQHGGTSDEGRPWVHHGSSLGPYEGKKSPYADGKKSPNCTKDQSPYKGGPNDGTSAWKGTDVSATSRPGEKLQQPDHKPPSGASGSEDDDEDEDDEDDEDDEDDQGDEGTDGSDDQSAENSHVGFPPVPKPHPSVSAETQSPTSEGPHYQGNGQHEDPESGYYHSVSSASKKSQPKPLPGTGY
368335	GC_00006782		PST_W048a	5050	53	55	2	0	0.993950366686739	0.864552467026154	0.924746765011735									5050	Chr_5	------------------------------------------------------------------------------MMLNAAWIVVAALFIGKSAELSIPLLGNGNSATGSYDKYSPVGKQNPTTWPGKLGTGSNSGNGIIKDATSRPGSDGSEDSPYKKSPYGSYQSSAQHANVDIPDVEGKPEPDPEPSN--DDDDEDSSTPSKDGTVASAEGKQHDGTSDEGRPWVHHGSSLGPYEGKKSPYADGKKSPNCTKDQSPYKGGPNDGTSAWKGTDVSATSRPGEKLQQPDHKPPSGASGSEDDDEDEDDEDDEDDEDDQGDEGTDGSDDQSAENSHVGFPPVPKPHPSVSAETQSPTSERPHYQGNGQHEDPESGYYHSVSSASKKSQPKPLPGTGY
368336	GC_00006782		PST_W048b	9840	53	55	2	0	0.993950366686739	0.864552467026154	0.924746765011735									9840	Chr_2	MESLHITSCVCMMCVGSVLGIVCSEDKTHTELLQVVPGPTSHCLHPKSTQASQSLLLAKSNPNTTHSFYPNIFIHNNKMMLNAAWIVVAALFIGKSAELSIPLLGNGNSAAGSYDKYSPVGKQNPTTWPGKLGTGSNSGNGIIKDATSRPGSDGSEDSPYKKSPYGSYQSSAQHANVDIPDVEGKPELDPEPSN--DDDDEDSSTPSKDGTVASAEGKQHGGTSDEGRPWVHHGSSLGPYEGKKSPYADGKKSPNCTKDQSPYKGGPNDGTSAWKGTDVSATSRPGEKLQQPDHKPPSGASGSEDDDEDEDDEDDEDDEDDQGDEGTDGSDDQSAENSHVGFPPVPKPHPSVSAETQSPTSEGPHYQGNGQHEDPESGYYHSVSSASKKSQPKPLPGTGY
368337	GC_00006782		PST_W052a	5126	53	55	2	0	0.993950366686739	0.864552467026154	0.924746765011735									5126	Chr_5	------------------------------------------------------------------------------MMLNAAWIVVAALFIGKSAELSIPLLGNGNSATGSYDKYSPVGKQNPTTWPGKLGTGSNSGNGIIKDATSRPGSDGSEDSPYKKSPYGSYQSSAQHANVDIPDVEGKPEPDPEPSN--DDDDEDSSTPSKDGTVASAEGKQHDGTSDEGRPWVHHGSSLGPYEGKKSPYADGKKSPNCTKDQSPYKGGPNDGTSAWKGTDVSATSRPGEKLQQPDHKPPSGASGSEDDDEDEDDEDDEDDEDDQGDEGTDGSDDQSAENSHVGFPPVPKPHPSVSAETQSPTSERPHYQGNGQHEDPESGYYHSVSSASKKSQPKPLPGTGY
368338	GC_00006782		PST_W052b	3826	53	55	2	0	0.993950366686739	0.864552467026154	0.924746765011735									3826	Chr_2	MESLHITSCVCMMCVGSVLGIVCSEDKTHTELLQVVPGPTSHCLHPKSTQASQSLLLAKSNPNTTHSFYPNIFIHNNKMMLNAAWIVVAALFIGKSAELSIPLLGNGNSAAGSYDKYSPVGKQNPTTWPGKLGTGSNSGNGIIKDATSRPGSDGSEDSPYKKSPYGSYQSSAQHANVDIPDVEGKPELDPEPSN--DDDDEDSSTPSKDGTVASAEGKQHGGTSDEGRPWVHHGSSLGPYEGKKSPYADGKKSPNCTKDQSPYKGGPNDGTSAWKGTDVSATSRPGEKLQQPDHKPPSGASGSEDDDEDEDDEDDEDDEDDQGDEGTDGSDDQSAENSHVGFPPVPKPHPSVSAETQSPTSEGPHYQGNGQHEDPESGYYHSVSSASKKSQPKPLPGTGY
368339	GC_00006782		PST_W053a	6160	53	55	2	0	0.993950366686739	0.864552467026154	0.924746765011735									6160	Chr_5	------------------------------------------------------------------------------MMLNAAWIVVAALFIGKSAELSIPLLGNGNSATGSYDKYSPVGKQNPTTWPGKLGTGSNSGNGIIKDATSRPGSDGSEDSPYKKSPYGSYQSSAQHANVDIPDVEGKPEPDPEPSN--DDDDEDSSTPSKDGTVASAEGKQHDGTSDEGRPWVHHGSSLGPYEGKKSPYADGKKSPNCTKDQSPYKGGPNDGTSAWKGTDVSATSRPGEKLQQPDHKPPSGASGSEDDDEDEDDEDDEDDEDDQGDEGTDGSDDQSAENSHVGFPPVPKPHPSVSAETQSPTSERPHYQGNGQHEDPESGYYHSVSSASKKSQPKPLPGTGY
368340	GC_00006782		PST_W053b	2943	53	55	2	0	0.993950366686739	0.864552467026154	0.924746765011735									2943	Chr_2	MESLHITSCVCMMCVGSVLGIVCSEDKTHTELLQVVPGPTSHCLHPKSTQASQSLLLAKSNPNTTHSFYPNIFIHNNKMMLNAAWIVVAALFIGKSAELSIPLLGNGNSAAGSYDKYSPVGKQNPTTWPGKLGTGSNSGNGIIKDATSRPGSDGSEDSPYKKSPYGSYQSSAQHANVDIPDVEGKPELDPEPSN--DDDDEDSSTPSKDGTVASAEGKQHGGTSDEGRPWVHHGSSLGPYEGKKSPYADGKKSPNCTKDQSPYKGGPNDGTSAWKGTDVSATSRPGEKLQQPDHKPPSGASGSEDDDEDEDDEDDEDDEDDQGDEGTDGSDDQSAENSHVGFPPVPKPHPSVSAETQSPTSEGPHYQGNGQHEDPESGYYHSVSSASKKSQPKPLPGTGY
368341	GC_00006782		PST_W054a	2931	53	55	2	0	0.993950366686739	0.864552467026154	0.924746765011735									2931	Chr_3	------------------------------------------------------------------------------MMLNAAWIVVAALFIGKSAELSIPLLGNGNSATGSYDKYSPVGKQNPTTWPGKLGTGSNSGNGIIKDATSRPGSDGSEDSPYKKSPYGSYQSSAQHANVDIPDVEGKPEPDPEPSN--DDDDEDSSTPSKDGTVASAEGKQHDGTSDEGRPWVHHGSSLGPYEGKKSPYADGKKSPNCTKDQSPYKGGPNDGTSAWKGTDVSATSRPGEKLQQPDHKPPSGASGSEDDDEDEDDEDDEDDEDDQGDEGTDGSDDQSAENSHVGFPPVPKPHPSVSAETQSPTSERPHYQGNGQHEDPESGYYHSVSSASKKSQPKPLPGTGY
368342	GC_00006782		PST_W054b	13278	53	55	2	0	0.993950366686739	0.864552467026154	0.924746765011735									13278	Chr_3	MESLHITSCVCMMCVGSVLGIVCSEDKTHTELLQVVPGPTSHCLHPKSTQASQSLLLAKSNPNTTHSFYPNIFIHNNKMMLNAAWIVVAALFIGKSAELSIPLLGNGNSAAGSYDKYSPVGKQNPTTWPGKLGTGSNSGNGIIKDATSRPGSDGSEDSPYKKSPYGSYQSSAQHANVDIPDVEGKPELDPEPSN--DDDDEDSSTPSKDGTVASAEGKQHGGTSDEGRPWVHHGSSLGPYEGKKSPYADGKKSPNCTKDQSPYKGGPNDGTSAWKGTDVSATSRPGEKLQQPDHKPPSGASGSEDDDEDEDDEDDEDDEDDQGDEGTDGSDDQSAENSHVGFPPVPKPHPSVSAETQSPTSEGPHYQGNGQHEDPESGYYHSVSSASKKSQPKPLPGTGY
368343	GC_00006782		PST_W057a	4260	53	55	2	0	0.993950366686739	0.864552467026154	0.924746765011735									4260	Chr_5	------------------------------------------------------------------------------MMLNAAWIVVAALFIGKSAELSIPLLGNGNSATGSYDKYSPVGKQNPTTWPGKLGTGSNSGNGIIKDATSRPGSDGSEDSPYKKSPYGSYQSSAQHANVDIPDVEGKPEPDPEPSN--DDDDEDSSTPSKDGTVASAEGKQHDGTSDEGRPWVHHGSSLGPYEGKKSPYADGKKSPNCTKDQSPYKGGPNDGTSAWKGTDVSATSRPGEKLQQPDHKPPSGASGSEDDDEDEDDEDDEDDEDDQGDEGTDGSDDQSAENSHVGFPPVPKPHPSVSAETQSPTSERPHYQGNGQHEDPESGYYHSVSSASKKSQPKPLPGTGY
368344	GC_00006782		PST_W057b	12912	53	55	2	0	0.993950366686739	0.864552467026154	0.924746765011735									12912	Chr_2	MESLHITSCVCMMCVGSVLGIVCSEDKTHTELLQVVPGPTSHCLHPKSTQASQSLLLAKSNPNTTHSFYPNIFIHNNKMMLNAAWIVVAALFIGKSAELSIPLLGNGNSAAGSYDKYSPVGKQNPTTWPGKLGTGSNSGNGIIKDATSRPGSDGSEDSPYKKSPYGSYQSSAQHANVDIPDVEGKPELDPEPSN--DDDDEDSSTPSKDGTVASAEGKQHGGTSDEGRPWVHHGSSLGPYEGKKSPYADGKKSPNCTKDQSPYKGGPNDGTSAWKGTDVSATSRPGEKLQQPDHKPPSGASGSEDDDEDEDDEDDEDDEDDQGDEGTDGSDDQSAENSHVGFPPVPKPHPSVSAETQSPTSEGPHYQGNGQHEDPESGYYHSVSSASKKSQPKPLPGTGY
368345	GC_00006782		PST_W088a	3024	53	55	2	0	0.993950366686739	0.864552467026154	0.924746765011735									3024	Chr_5	------------------------------------------------------------------------------MMLNAAWIVVAALFIGKSAELSIPLLGNGNSATGSYDKYSPVGKQNPTTWPGKLGTGSNSGNGIIKDATSRPGSDGSEDSPYKKSPYGSYQSSAQHANVDIPDVEGKPEPDPEPSN--DDDDEDSSTPSKDGTVASAEGKQHDGTSDEGRPWVHHGSSLGPYEGKKSPYADGKKSPNCTKDQSPYKGGPNDGTSAWKGTDVSATSRPGEKLQQPDHKPPSGASGSEDDDEDEDDEDDEDDEDDQGDEGTDGSDDQSAENSHVGFPPVPKPHPSVSAETQSPTSERPHYQGNGQHEDPESGYYHSVSSASKKSQPKPLPGTGY
368346	GC_00006782		PST_W088b	15865	53	55	2	0	0.993950366686739	0.864552467026154	0.924746765011735									15865	Chr_2	MESLHITSCVCMMCVGSVLGIVCSEDKTHTELLQVVPGPTSHCLHPKSTQASQSLLLAKSNPNTTHSFYPNIFIHNNKMMLNAAWIVVAALFIGKSAELSIPLLGNGNSAAGSYDKYSPVGKQNPTTWPGKLGTGSNSGNGIIKDATSRPGSDGSEDSPYKKSPYGSYQSSAQHANVDIPDVEGKPELDPEPSN--DDDDEDSSTPSKDGTVASAEGKQHGGTSDEGRPWVHHGSSLGPYEGKKSPYADGKKSPNCTKDQSPYKGGPNDGTSAWKGTDVSATSRPGEKLQQPDHKPPSGASGSEDDDEDEDDEDDEDDEDDQGDEGTDGSDDQSAENSHVGFPPVPKPHPSVSAETQSPTSEGPHYQGNGQHEDPESGYYHSVSSASKKSQPKPLPGTGY
368347	GC_00006782		PST_Yr1646a	4229	53	55	2	0	0.993950366686739	0.864552467026154	0.924746765011735									4229	Chr_5	------------------------------------------------------------------------------MMLNAAWIVVAALFIGKSAELSIPLLGNGNSATGSYDKYSPVGKQNPTTWPGKLGTGSNSGNGIIKDATSRPGSDGSEDSPYKKSPYGSYQSSAQHANVDIPDVEGKPEPDPEPSN--DDDDEDSSTPSKDGTVASAEGKQHDGTSDEGRPWVHHGSSLGPYEGKKSPYADGKKSPNCTKDQSPYKGGPNDGTSAWKGTDVSATSRPGEKLQQPDHKPPSGASGSEDDDEDEDDEDDEDDEDDQGDEGTDGSDDQSAENSHVGFPPVPKPHPSVSAETQSPTSERPHYQGNGQHEDPESGYYHSVSSASKKSQPKPLPGTGY
368348	GC_00006782		PST_Yr1646b	2916	53	55	2	0	0.993950366686739	0.864552467026154	0.924746765011735									2916	Chr_2	MESLHITSCVCMMCVGSVLGIVCSEDKTHTELLQVVPGPTSHCLHPKSTQASQSLLLAKSNPNTTHSFYPNIFIHNNKMMLNAAWIVVAALFIGKSAELSIPLLGNGNSAAGSYDKYSPVGKQNPTTWPGKLGTGSNSGNGIIKDATSRPGSDGSEDSPYKKSPYGSYQSSAQHANVDIPDVEGKPELDPEPSN--DDDDEDSSTPSKDGTVASAEGKQHGGTSDEGRPWVHHGSSLGPYEGKKSPYADGKKSPNCTKDQSPYKGGPNDGTSAWKGTDVSATSRPGEKLQQPDHKPPSGASGSEDDDEDEDDEDDEDDEDDQGDEGTDGSDDQSAENSHVGFPPVPKPHPSVSAETQSPTSEGPHYQGNGQHEDPESGYYHSVSSASKKSQPKPLPGTGY
368349	GC_00006782		PST_Yr1706a	5449	53	55	2	0	0.993950366686739	0.864552467026154	0.924746765011735									5449	Chr_5	------------------------------------------------------------------------------MMLNAAWIVVAALFIGKSAELSIPLLGNGNSATGSYDKYSPVGKQNPTTWPGKLGTGSNSGNGIIKDATSRPGSDGSEDSPYKKSPYGSYQSSAQHANVDIPDVEGKPEPDPEPSN--DDDDEDSSTPSKDGTVASAEGKQHDGTSDEGRPWVHHGSSLGPYEGKKSPYADGKKSPNCTKDQSPYKGGPNDGTSAWKGTDVSATSRPGEKLQQPDHKPPSGASGSEDDDEDEDDEDDEDDEDDQGDEGTDGSDDQSAENSHVGFPPVPKPHPSVSAETQSPTSERPHYQGNGQHEDPESGYYHSVSSASKKSQPKPLPGTGY
368350	GC_00006782		PST_Yr1706b	2821	53	55	2	0	0.993950366686739	0.864552467026154	0.924746765011735									2821	Chr_2	MESLHITSCVCMMCVGSVLGIVCSEDKTHTELLQVVPGPTSHCLHPKSTQASQSLLLAKSNPNTTHSFYPNIFIHNNKMMLNAAWIVVAALFIGKSAELSIPLLGNGNSAAGSYDKYSPVGKQNPTTWPGKLGTGSNSGNGIIKDATSRPGSDGSEDSPYKKSPYGSYQSSAQHANVDIPDVEGKPELDPEPSN--DDDDEDSSTPSKDGTVASAEGKQHGGTSDEGRPWVHHGSSLGPYEGKKSPYADGKKSPNCTKDQSPYKGGPNDGTSAWKGTDVSATSRPGEKLQQPDHKPPSGASGSEDDDEDEDDEDDEDDEDDQGDEGTDGSDDQSAENSHVGFPPVPKPHPSVSAETQSPTSEGPHYQGNGQHEDPESGYYHSVSSASKKSQPKPLPGTGY
368351	GC_00006782		PST_Yr1716a	3056	53	55	2	0	0.993950366686739	0.864552467026154	0.924746765011735									3056	Chr_5	------------------------------------------------------------------------------MMLNAAWIVVAALFIGKSAELSIPLLGNGNSATGSYDKYSPVGKQNPTTWPGKLGTGSNSGNGIIKDATSRPGSDGSEDSPYKKSPYGSYQSSAQHANVDIPDVEGKPEPDPEPSN--DDDDEDSSTPSKDGTVASAEGKQHDGTSDEGRPWVHHGSSLGPYEGKKSPYADGKKSPNCTKDQSPYKGGPNDGTSAWKGTDVSATSRPGEKLQQPDHKPPSGASGSEDDDEDEDDEDDEDDEDDQGDEGTDGSDDQSAENSHVGFPPVPKPHPSVSAETQSPTSERPHYQGNGQHEDPESGYYHSVSSASKKSQPKPLPGTGY
368352	GC_00006782		PST_Yr1716b	2863	53	55	2	0	0.993950366686739	0.864552467026154	0.924746765011735									2863	Chr_2	MESLHITSCVCMMCVGSVLGIVCSEDKTHTELLQVVPGPTSHCLHPKSTQASQSLLLAKSNPNTTHSFYPNIFIHNNKMMLNAAWIVVAALFIGKSAELSIPLLGNGNSAAGSYDKYSPVGKQNPTTWPGKLGTGSNSGNGIIKDATSRPGSDGSEDSPYKKSPYGSYQSSAQHANVDIPDVEGKPELDPEPSN--DDDDEDSSTPSKDGTVASAEGKQHGGTSDEGRPWVHHGSSLGPYEGKKSPYADGKKSPNCTKDQSPYKGGPNDGTSAWKGTDVSATSRPGEKLQQPDHKPPSGASGSEDDDEDEDDEDDEDDEDDQGDEGTDGSDDQSAENSHVGFPPVPKPHPSVSAETQSPTSEGPHYQGNGQHEDPESGYYHSVSSASKKSQPKPLPGTGY
368353	GC_00006782		PST_Yr2011a	5397	53	55	2	0	0.993950366686739	0.864552467026154	0.924746765011735									5397	Chr_5	------------------------------------------------------------------------------MMLNAAWIVVAALFIGKSAELSIPLLGNGNSATGSYDKYSPVGKQNPTTWPGKLGTGSNSGNGIIKDATSRPGSDGSEDSPYKKSPYGSYQSSAQHANVDIPDVEGKPEPDPEPSN--DDDDEDSSTPSKDGTVASAEGKQHDGTSDEGRPWVHHGSSLGPYEGKKSPYADGKKSPNCTKDQSPYKGGPNDGTSAWKGTDVSATSRPGEKLQQPDHKPPSGASGSEDDDEDEDDEDDEDDEDDQGDEGTDGSDDQSAENSHVGFPPVPKPHPSVSAETQSPTSERPHYQGNGQHEDPESGYYHSVSSASKKSQPKPLPGTGY
368354	GC_00006782		PST_Yr2011b	8506	53	55	2	0	0.993950366686739	0.864552467026154	0.924746765011735									8506	Chr_2	MESLHITSCVCMMCVGSVLGIVCSEDKTHTELLQVVPGPTSHCLHPKSTQASQSLLLAKSNPNTTHSFYPNIFIHNNKMMLNAAWIVVAALFIGKSAELSIPLLGNGNSAAGSYDKYSPVGKQNPTTWPGKLGTGSNSGNGIIKDATSRPGSDGSEDSPYKKSPYGSYQSSAQHANVDIPDVEGKPELDPEPSN--DDDDEDSSTPSKDGTVASAEGKQHGGTSDEGRPWVHHGSSLGPYEGKKSPYADGKKSPNCTKDQSPYKGGPNDGTSAWKGTDVSATSRPGEKLQQPDHKPPSGASGSEDDDEDEDDEDDEDDEDDQGDEGTDGSDDQSAENSHVGFPPVPKPHPSVSAETQSPTSEGPHYQGNGQHEDPESGYYHSVSSASKKSQPKPLPGTGY
368355	GC_00006782		PST_Yr2015a	3957	53	55	2	0	0.993950366686739	0.864552467026154	0.924746765011735									3957	Chr_5	------------------------------------------------------------------------------MMLNAAWIVVAALFIGKSAELSIPLLGNGNSATGSYDKYSPVGKQNPTTWPGKLGTGSNSGNGIIKDATSRPGSDGSEDSPYKKSPYGSYQSSAQHANVDIPDVEGKPEPDPEPSN--DDDDEDSSTPSKDGTVASAEGKQHDGTSDEGRPWVHHGSSLGPYEGKKSPYADGKKSPNCTKDQSPYKGGPNDGTSAWKGTDVSATSRPGEKLQQPDHKPPSGASGSEDDDEDEDDEDDEDDEDDQGDEGTDGSDDQSAENSHVGFPPVPKPHPSVSAETQSPTSERPHYQGNGQHEDPESGYYHSVSSASKKSQPKPLPGTGY
368356	GC_00006782		PST_Yr2015b	7471	53	55	2	0	0.993950366686739	0.864552467026154	0.924746765011735									7471	Chr_2	-----------MMCVGSVLGIVCSEDKTHTELLQVVPGPTSHCLHPKSTQASQSLLLAKSNPNTTHSFYPNIFIHNNKMMLNAAWIVVAALFIGKSAELSIPLLGNGNSAAGSYDKYSPVGKQNPTTWPGKLGTGSNSGNGIIKDATSRPGSDGSEDSPYKKSPYGSYQSSAQHANVDIPDVEGKPELDPEPSN--DDDDEDSSTPSKDGTVASAEGKQHGGTSDEGRPWVHHGSSLGPYEGKKSPYADGKKSPNCTKDQSPYKGGPNDGTSAWKGTDVSATSRPGEKLQQPDHKPPSGASGSEDDDEDEDDEDDEDDEDDQGDEGTDGSDDQSAENSHVGFPPVPKPHPSVSAETQSPTSEGPHYQGNGQHEDPESGYYHSVSSASKKSQPKPLPGTGY
368357	GC_00006782		PST_Yr201644_1	3672	53	55	2	0	0.993950366686739	0.864552467026154	0.924746765011735									3672	Chr_5	------------------------------------------------------------------------------MMLNAAWIVVAALFIGKSAELSIPLLGNGNSATGSYDKYSPVGKQNPTTWPGKLGTGSNSGNGIIKDATSRPGSDGSEDSPYKKSPYGSYQSSAQHANVDIPDVEGKPEPDPEPSN--DDDDEDSSTPSKDGTVASAEGKQHDGTSDEGRPWVHHGSSLGPYEGKKSPYADGKKSPNCTKDQSPYKGGPNDGTSAWKGTDVSATSRPGEKLQQPDHKPPSGASGSEDDDEDEDDEDDEDDEDDQGDEGTDGSDDQSAENSHVGFPPVPKPHPSVSAETQSPTSERPHYQGNGQHEDPESGYYHSVSSASKKSQPKPLPGTGY
368358	GC_00006782		PST_Yr201644_2	3897	53	55	2	0	0.993950366686739	0.864552467026154	0.924746765011735									3897	Chr_2	MESLHITSCVCMMCVGSVLGIVCSEDKTHTELLQVVPGPTSHCLHPKSTQASQSLLLAKSNPNTTHSFYPNIFIHNNKMMLNAAWIVVAALFIGKSAELSIPLLGNGNSAAGSYDKYSPVGKQNPTTWPGKLGTGSNSGNGIIKDATSRPGSDGSEDSPYKKSPYGSYQSSAQHANVDIPDVEGKPELDPEPSN--DDDDEDSSTPSKDGTVASAEGKQHGGTSDEGRPWVHHGSSLGPYEGKKSPYADGKKSPNCTKDQSPYKGGPNDGTSAWKGTDVSATSRPGEKLQQPDHKPPSGASGSEDDDEDEDDEDDEDDEDDQGDEGTDGSDDQSAENSHVGFPPVPKPHPSVSAETQSPTSEGPHYQGNGQHEDPESGYYHSVSSASKKSQPKPLPGTGY
368359	GC_00006783		PSH_233a	8488	50	55	2	0	0.947995399442223	0.907204185279084	0.927151343803796									8488	Chr_7	MGNRSKTSTIAVDNEGRDQTDKNEKMAEIAREEDSTVRVSD-LTDMFKAKEVDKSAGFRLNDILGDIELDDNLIGSQDQS-SSSSSSSSEEFQSTGQRPLSTNFIHPSRLKDSAFNHENQSANQAKPGVRKGPFFFYPTDDDPDSQVINSLLSTQQRETARHHWLAGTLPSSSDTWRTFIRSESTSEIESAHDAKKAGLTEHMRRKHKDAIKRDRKWGSNNKQPHKHSTSLGLVEDESDSSS---------
368360	GC_00006783		PSH_233b	6280	50	55	2	0	0.947995399442223	0.907204185279084	0.927151343803796									6280	Chr_7	MGNRSKTSTIAVDNEGRDQTDKNEKMAEIAREEDSTVRVSD-LTDMFKAKEVDKSAGFRLNDILGDIELDDNLIGSQDQS-SSSSSSSSEEFQSTGQRPLSTNFIHPSRLKDSAFNHENQSANQAKPGVRKGPFFFYPTDDDPDSQVINSLLSTQQRETARHHWLAGTLPSSSDTWRTFIRSESTSEIESAHDAKKAGLTEHMRRKHKDAIKRDRKWGSNNKQPHKHSTSLGLVEDESDSSS---------
368361	GC_00006783		PSH_76a	8192	50	55	2	0	0.947995399442223	0.907204185279084	0.927151343803796									8192	Chr_7	MGNRSKTSTIAVDNEGRDQTDKNEKMAEIAREEDSTVRVSD-LTDMFKAKEVDKSAGFRLNDILGDIELDDNLIGSQDQS-SSSSSSSSEEFQSTGQRPLSTNFIHPSRLKDSAFNHENQSANQAKPGVRKGPFFFYPTDDDPDSQVINSLLSTQQRETARHHWLAGTLPSSSDTWRTFIRSESTSEIESAHDAKKAGLTEHMRRKHKDAIKRDRKWGSNNKQPHKHSTSLGLVEDESDSSS---------
368362	GC_00006783		PSH_76b	8164	50	55	2	0	0.947995399442223	0.907204185279084	0.927151343803796									8164	Chr_7	MGNRSKTSTKAVDNEGRSQTDKNEKMAEKNREGDPTVRVSD-LTDMFKAKEVDKSAGFRLNDILGDIELDDNLIGSQDQSPSSSSSSSSEEFQSTGQRPLSTNFIHPSRLKDSAFNHENQSANQAKPGVRKGPFFFYPTDDDPDSMVINSLLSTQQRETARHHWLAGPTASSADTWRTFIRSESTSEIESAHDAKKASMTEHMRRKHKDAIKRDRKWGNNNKQPHKPSTRLGLMEDDSDSSS---------
368363	GC_00006783		PSH_NDPSH_1	9522	50	55	2	0	0.947995399442223	0.907204185279084	0.927151343803796									9522	Chr_7	MGNRSKTSTIAVDNEGRDQTDKNEKMAEIAREEDSTVRVSD-LTDMFKAKEVDKSAGFRLNDILGDIELDDNLIGSQDQS-SSSSSSSSEEFQSTGQRPLSTNFIHPSRLKDSAFNHENQSANQAKPGVRKGPFFFYPTDDDPDSQVINSLLSTQQRETARHHWLAGTLPSSSDTWRTFIRSESTSEIESAHDAKKAGLTEHMRRKHKDAIKRDRKWGSNNKQPHKHSTSLGLVEDESDSSS---------
368364	GC_00006783		PSH_NDPSH_2	8429	50	55	2	0	0.947995399442223	0.907204185279084	0.927151343803796									8429	Chr_7	MGNRSKTSTKAVDNEGRSQTDKNEKMAEKNREGDPTVRVSD-LTDMFKAKEVDKSAGFRLNDILGDIELDDNLIGSQDQSPSSSSSSSSEEFQSTGQRPLSTNFIHPSRLKDSAFNHENQSANQAKPGVRKGPFFFYPTDDDPDSMVINSLLSTQQRETARHHWLAGPTASSADTWRTFIRSESTSEIESAHDAKKASMTEHMRRKHKDAIKRDRKWGNNNKQPHKPSTRLGLMEDDSDSSS---------
368365	GC_00006783		PST_130_1	17779	50	55	2	0	0.947995399442223	0.907204185279084	0.927151343803796									17779	Chr_7	MGNRSKTSTIAVDNEGRDQTDKN-----------------------------------------EKMA---EIAREEDST--------------------------------------------------------------------------------------------------VRVSDLTDMFKAKEVDKSAGF--RLNDILGDIELDDNLIGSQDQSSSSSSSSSEEFQSTGQRPYPPILFIRLG
368366	GC_00006783		PST_130_1	17778	50	55	2	0	0.947995399442223	0.907204185279084	0.927151343803796									17778	Chr_7	-----------------------------------MIRIPKSLILCYRPNNE------RLLDIIG--------------------------------------------------------------------------------------------------WLV-PLPSSSDTWRTFIRSESTSEIESAHDAKKAGLTEHMRRKHKDAIKRDRKWGSNNKQPHKHSTSLGLVEDESDSSS---------
368367	GC_00006783		PST_130_2	1422	50	55	2	0	0.947995399442223	0.907204185279084	0.927151343803796									1422	Chr_7	MGNRSKTSTKAVDNEGRSQTDKNEKMAEKNREGDPTVRVSD-LTDMFKAKEVDKSAGFRLNDILGDIELDDNLIGSQDQSPSSSSSSSSEEFQSTGQRPLSTNFIHPSRLKDSAFNHENQSANQAKPGVRKGPFFFI------------------RPTMIRILWS-------------LILC------YRPNNERLLDIIGWLVPRHRLPIR-----GGHSSDPNLHLKSNLLTMQKRLV-----------
368368	GC_00006783		PST_134E36_1	7498	50	55	2	0	0.947995399442223	0.907204185279084	0.927151343803796									7498	Chr_7	-------------------------MAEKAREGDPTVRVSD-LTDMFKAKEVDKSAGFRLNDILGDIELDDNLIGSQDQSSSSSSSSSSEEFQSTGQRPLSTNFIHPSRLKDSAFNHENQSANQAKPGVRKGPFFFYPTDDDPDSLVINSLLSTQQRETARHHWLAGTLPSSADTWRTFIRSESTSEIESAHDAKKAGLTEHMRRKHKDAIKRDRKWGNNNKQPHKP---FDFVLD---------------
368369	GC_00006783		PST_AR0005a	3070	50	55	2	0	0.947995399442223	0.907204185279084	0.927151343803796									3070	Chr_7	MGNRSKTSTKAVDNEGRSQTDKNEKMAEKNREGDPTVRVSD-LTDMFKAKEVDKSAGFRLNDILGDIELDDNLIGSQDQSPSSSSSSSSEEFQSTGQRPLSTNFIHPSRLKDSAFNHENQSANQAKPGVRKGPFFFYPTDDDPDSMVINSLLSTQQRETARHHWLAGPTASSADTWRTFIRSESTSEIESAHDAKKASMTEHMRRKHKDAIKRDRKWGNNNKQPHKPSTRLGLMEDDSDSSS---------
368370	GC_00006783		PST_AR0005b	7029	50	55	2	0	0.947995399442223	0.907204185279084	0.927151343803796									7029	Chr_7	MGNRSKTSTIAVDNEGRDQTDKNEKMAEIAREEDSTVRVSD-LTDMFKAKEVDKSAGFRLNDILGDIELDDNLIGSQDQS-SSSSSSSSEEFQSTGQRPLSTNFIHPSRLKDSAFNHENQSANQAKPGVRKGPFFFYPTDDDPDSQVINSLLSTQQRETARHHWLAGTLPSSSDTWRTFIRSESTSEIESAHDAKKAGLTEHMRRKHKDAIKRDRKWGSNNKQPHKHSTSLGLVEDESDSSS---------
368371	GC_00006783		PST_AZ2_1	8513	50	55	2	0	0.947995399442223	0.907204185279084	0.927151343803796									8513	Chr_7	MGNRSKTSTKAVDNEGRSQTDKNEKMAEKNREGDPTVRVSD-LTDMFKAKEVDKSAGFRLNDILGDIELDDNLIGSQDQSPSSSSSSSSEEFQSTGQRPLSTNFIHPSRLKDSAFNHENQSANQAKPGVRKGPFFFYPTDDDPDSMVINSLLSTQQRETARHHWLAGPTASSADTWRTFIRSESTSEIESAHDAKKASMTEHMRRKHKDAIKRDRKWGNNNKQPHKPSTRLGLMEDDSDSSS---------
368372	GC_00006783		PST_AZ2_2	7984	50	55	2	0	0.947995399442223	0.907204185279084	0.927151343803796									7984	Chr_7	MGNRSKTSTKAVDNEGRSQTDKNEKMAEKNREGDPTVRVSD-LTDMFKAKEVDKSAGFRLNDILGDIELDDNLIGSQDQSPSSSSSSSSEEFQSTGQRPLSTNFIHPSRLKDSAFNHENQSANQAKPGVRKGPFFFYPTDDDPDSMVINSLLSTQQRETARHHWLAGPTASSADTWRTFIRSEST------------------------------------------------------------------
368373	GC_00006783		PST_DK0911_1	13649	50	55	2	0	0.947995399442223	0.907204185279084	0.927151343803796									13649	Chr_7	MGNRSKTSTKAVDNEGRSQTDKNEKMAEKNREGDPTVRVSD-LTDMFKAKEVDKSAGFRLNDILGDIELDDNLIGSQDQSPSSSSSSSSEEFQSTGQRPLSTNFIHPSRLKDSAFNHENQSANQAKPGVRKGPFFFYPTDDDPDSMVINSLLSTQQRETARHHWLAGPTASSADTWRTFIRSESTSEIESAHDAKKASMTEHMRRKHKDAIKRDRKWGNNNKQPHKPSTRLGLMEDDSDSSS---------
368374	GC_00006783		PST_DK0911_2	13697	50	55	2	0	0.947995399442223	0.907204185279084	0.927151343803796									13697	Chr_7	MGNRSKTSTKAVDNEGRSQTDKNEKMAEKNREGDPTVRVSD-LTDMFKAKEVDKSAGFRLNDILGDIELDDNLIGSQDQSPSSSSSSSSEEFQSTGQRPLSTNFIHPSRLKDSAFNHENQSANQAKPGVRKGPFFFYPTDDDPDSMVINSLLSTQQRETARHHWLAGPTASSADTWRTFIRSESTSEIESAHDAKKASMTEHMRRKHKDAIKRDRKWGNNNKQPHKPSTRLGLMEDDSDSSS---------
368375	GC_00006783		PST_SWS484_1	7363	50	55	2	0	0.947995399442223	0.907204185279084	0.927151343803796									7363	Chr_7	MGNRSKTSTKAVDNEGRSQTDKNEKMAEKNREGDPTVRVSD-LTDMFKAKEVDKSAGFRLNDILGDIELDDNLIGSQDQSPSSSSSSSSEEFQSTGQRPLSTNFIHPSRLKDSAFNHENQSANQAKPGVRKGPFFFYPTDDDPDSMVINSLLSTQQRETARHHWLAGPTASSADTWRTFIRSESTSEIESAHDAKKASMTEHMRRKHKDAIKRDRKWGNNNKQPHKPSTRLGLMEDDSDSSS---------
368376	GC_00006783		PST_SWS484_2	6057	50	55	2	0	0.947995399442223	0.907204185279084	0.927151343803796									6057	Chr_7	MGNRSKTSTIAVDNEGRDQTDKNEKMAEIAREEDSTVRVSD-LTDMFKAKEVDKSAGFRLNDILGDIELDDNLIGSQDQS-SSSSSSSSEEFQSTGQRPLSTNFIHPSRLKDSAFNHENQSANQAKPGVRKGPFFFYPTDDDPDSQVINSLLSTQQRETARHHWLAGTLPSSSDTWRTFIRSESTSEIESAHDAKKAGLTEHMRRKHKDAIKRDRKWGSNNKQPHKHSTSLGLVEDESDSSS---------
368377	GC_00006783		PST_T030_1	8815	50	55	2	0	0.947995399442223	0.907204185279084	0.927151343803796									8815	Chr_7	MGNRSKTSTKAVDNEGRSQTDKNEKMAEKNREGDPTVRVSD-LTDMFKAKEVDKSAGFRLNDILGDIELDDNLIGSQDQSPSSSSSSSSEEFQSTGQRPLSTNFIHPSRLKDSAFNHENQSANQAKPGVRKGPFFFYPTDDDPDSMVINSLLSTQQRETARHHWLAGPTASSADTWRTFIRSESTSEIESAHDAKKASMTEHMRRKHKDAIKRDRKWGNNNKQPHKPSTRLGLMEDDSDSSS---------
368378	GC_00006783		PST_T030_2	8038	50	55	2	0	0.947995399442223	0.907204185279084	0.927151343803796									8038	Chr_7	MGNRSKTSTIAVDNEGRDQTDKNEKMAEIAREEDSTVRVSD-LTDMFKAKEVDKSAGFRLNDILGDIELDDNLIGSQDQS-SSSSSSSSEEFQSTGQRPLSTNFIHPSRLKDSAFNHENQSANQAKPGVRKGPFFFYPTDDDPDSQVINSLLSTQQRETARHHWLAGTLPSSSDTWRTFIRSESTSEIESAHDAKKAGLTEHMRRKHKDAIKRDRKWGSNNKQPHKHSTSLGLVEDESDSSS---------
368379	GC_00006783		PST_T034a	14687	50	55	2	0	0.947995399442223	0.907204185279084	0.927151343803796									14687	Chr_7	MGNRSKTSTKAVDNEGRSQTDKNEKMAEKNREGDPTVRVSD-LTDMFKAKEVDKSAGFRLNDILGDIELDDNLIGSQDQSPSSSSSSSSEEFQSTGQRPLSTNFIHPSRLKDSAFNHENQSANQAKPGVRKGPFFFYPTDDDPDSMVINSLLSTQQRETARHHWLAGPTASSADTWRTFIRSESTSEIESAHDAKKASMTEHMRRKHKDAIKRDRKWGNNNKQPHKPSTRLGLMEDDSDSSS---------
368380	GC_00006783		PST_T034b	9998	50	55	2	0	0.947995399442223	0.907204185279084	0.927151343803796									9998	Chr_7	MGNRSKTSTIAVDNEGRDQTDKNEKMAEIAREEDSTVRVSD-LTDMFKAKEVDKSAGFRLNDILGDIELDDNLIGSQDQS-SSSSSSSSEEFQSTGQRPLSTNFIHPSRLKDSAFNHENQSANQAKPGVRKGPFFFYPTDDDPDSQVINSLLSTQQRETARHHWLAGTLPSSSDTWRTFIRSESTSEIESAHDAKKAGLTEHMRRKHKDAIKRDRKWGSNNKQPHKHSTSLGLVEDESDSSS---------
368381	GC_00006783		PST_W011a	1985	50	55	2	0	0.947995399442223	0.907204185279084	0.927151343803796									1985	Chr_7	MGNRSKTSTKAVDNEGRSQTDKNEKMAEKNREGDPTVRVSD-LTDMFKAKEVDKSAGFRLNDILGDIELDDNLIGSQDQSPSSSSSSSSEEFQSTGQRPLSTNFIHPSRLKDSAFNHENQSANQAKPGVRKGPFFFYPTDDDPDSMVINSLLSTQQRETARHHWLAGPTASSADTWRTFIRSESTSEIESAHDAKKASMTEHMRRKHKDAIKRDRKWGNNNKQPHKPSTRLGLMEDDSDSSS---------
368382	GC_00006783		PST_W011a	13120	50	55	2	0	0.947995399442223	0.907204185279084	0.927151343803796									13120	ChrUn	MGNRSKTSTKAVDNEGRSQTDKNEKMAEKNREGDPTVRVSD-LTDMFKAKEVDKSAGFRLNDILGDIELDDNLIGSQDQSPSSSSSSSSEEFQSTGQRPLSTNFIHPSRLKDSAFNHENQSANQAKPGVRKGPFFFYPTDDDPDSMVINSLLSTQQRETARHHWLAGPTASSADTWRTFIRSESTSEIESAHDAKKASMTEHMRRKHKDAIKRDRKWGNNNKQPHKPSTRLGLMEDDSDSSS---------
368383	GC_00006783		PST_W011b	18399	50	55	2	0	0.947995399442223	0.907204185279084	0.927151343803796									18399	Chr_7	MGNRSKTSTIAVDNEGRDQTDKNEKMAEIAREEDSTVRVSD-LTDMFKAKEVDKSAGFRLNDILGDIELDDNLIGSQDQS-SSSSSSSSEEFQSTGQRPLSTNFIHPSRLKDSAFNHENQSANQAKPGVRKGPFFFYPTDDDPDSQVINSLLSTQQRETARHHWLAGTLPSSSDTWRTFIRSESTSEIESAHDAKKAGLTEHMRRKHKDAIKRDRKWGSNNKQPHKHSTSLGLVEDESDSSS---------
368384	GC_00006783		PST_W025a	16524	50	55	2	0	0.947995399442223	0.907204185279084	0.927151343803796									16524	Chr_7	MGNRSKTSTIAVDNEGRDQTDKNEKMAEIAREEDSTVRVSD-LTDMFKAKEVDKSAGFRLNDILGDIELDDNLIGSQDQS-SSSSSSSSEEFQSTGQRPLSTNFIHPSRLKDSAFNHENQSANQAKPGVRKGPFFFYPTDDDPDSQVINSLLSTQQRETARHHWLAGTLPSSSDTWRTFIRSESTSEIESAHDAKKAGLTEHMRRKHKDAIKRDRKWGSNNKQPHKHSTSLGLVEDESDSSS---------
368385	GC_00006783		PST_W025b	1947	50	55	2	0	0.947995399442223	0.907204185279084	0.927151343803796									1947	Chr_7	MGNRSKTSTKAVDNEGRSQTDKNEKMAEKNREGDPTVRVSD-LTDMFKAKEVDKSAGFRLNDILGDIELDDNLIGSQDQSPSSSSSSSSEEFQSTGQRPLSTNFIHPSRLKDSAFNHENQSANQAKPGVRKGPFFFYPTDDDPDSMVINSLLSTQQRETARHHWLAGPTASSADTWRTFIRSESTSEIESAHDAKKASMTEHMRRKHKDAIKRDRKWGNNNKQPHKPSTRLGLMEDDSDSSS---------
368386	GC_00006783		PST_W029a	7614	50	55	2	0	0.947995399442223	0.907204185279084	0.927151343803796									7614	Chr_7	MGNRSKTSTIAVDNEGRDQTDKNEKMAEIAREEDSTVRVSD-LTDMFKAKEVDKSAGFRLNDILGDIELDDNLIGSQDQS-SSSSSSSSEEFQSTGQRPLSTNFIHPSRLKDSAFNHENQSANQAKPGVRKGPFFFYPTDDDPDSQVINSLLSTQQRETARHHWLAGTLPSSSDTWRTFIRSESTSEIESAHDAKKAGLTEHMRRKHKDAIKRDRKWGSNNKQPHKHSTSLGLVEDESDSSS---------
368387	GC_00006783		PST_W029b	10218	50	55	2	0	0.947995399442223	0.907204185279084	0.927151343803796									10218	Chr_7	MGNRSKTSTKAVDNEGRSQTDKNEKMAEKNREGDPTVRVSD-LTDMFKAKEVDKSAGFRLNDILGDIELDDNLIGSQDQSPSSSSSSSSEEFQSTGQRPLSTNFIHPSRLKDSAFNHENQSANQAKPGVRKGPFFFYPTDDDPDSMVINSLLSTQQRETARHHWLAGPTASSADTWRTFIRSESTSEIESAHDAKKASMTEHMRRKHKDAIKRDRKWGNNNKQPHKPSTRLGLMEDDSDSSS---------
368388	GC_00006783		PST_W039a	4902	50	55	2	0	0.947995399442223	0.907204185279084	0.927151343803796									4902	Chr_7	MGNRSKTSTIAVDNEGRDQTDKNEKMAEIAREEDSTVRVSD-LTDMFKAKEVDKSAGFRLNDILGDIELDDNLIGSQDQS-SSSSSSSSEEFQSTGQRPLSTNFIHPSRLKDSAFNHENQSANQAKPGVRKGPFFFYPTDDDPDSQVINSLLSTQQRETARHHWLAGTLPSSSDTWRTFIRSESTSEIESAHDAKKAGLTEHMRRKHKDAIKRDRKWGSNNKQPHKHSTSLGLVEDESDSSS---------
368389	GC_00006783		PST_W039b	6741	50	55	2	0	0.947995399442223	0.907204185279084	0.927151343803796									6741	Chr_7	MGNRSKTSTKAVDNEGRSQTDKNEKMAEKNREGDPTVRVSD-LTDMFKAKEVDKSAGFRLNDILGDIELDDNLIGSQDQSPSSSSSSSSEEFQSTGQRPLSTNFIHPSRLKDSAFNHENQSANQAKPGVRKGPFFFYPTDDDPDSMVINSLLSTQQRETARHHWLAGPTASSADTWRTFIRSESTSEIESAHDAKKASMTEHMRRKHKDAIKRDRKWGNNNKQPHKPSTRLGLMEDDSDSSS---------
368390	GC_00006783		PST_W048a	6531	50	55	2	0	0.947995399442223	0.907204185279084	0.927151343803796									6531	Chr_7	MGNRSKTSTIAVDNEGRDQTDKNEKMAEIAREEDSTVRVSD-LTDMFKAKEVDKSAGFRLNDILGDIELDDNLIGSQDQS-SSSSSSSSEEFQSTGQRPLSTNFIHPSRLKDSAFNHENQSANQAKPGVRKGPFFFYPTDDDPDSQVINSLLSTQQRETARHHWLAGTLPSSSDTWRTFIRSESTSEIESAHDAKKAGLTEHMRRKHKDAIKRDRKWGSNNKQPHKHSTSLGLVEDESDSSS---------
368391	GC_00006783		PST_W048b	6860	50	55	2	0	0.947995399442223	0.907204185279084	0.927151343803796									6860	Chr_7	MGNRSKTSTKAVDNEGRSQTDKNEKMAEKNREGDPTVRVSD-LTDMFKAKEVDKSAGFRLNDILGDIELDDNLIGSQDQSPSSSSSSSSEEFQSTGQRPLSTNFIHPSRLKDSAFNHENQSANQAKPGVRKGPFFFYPTDDDPDSMVINSLLSTQQRETARHHWLAGPTASSADTWRTFIRSESTSEIESAHDAKKASMTEHMRRKHKDAIKRDRKWGNNNKQPHKPSTRLGLMEDDSDSSS---------
368392	GC_00006783		PST_W052a	6896	50	55	2	0	0.947995399442223	0.907204185279084	0.927151343803796									6896	Chr_7	MGNRSKTSTIAVDNEGRDQTDKNEKMAEIAREEDSTVRVSD-LTDMFKAKEVDKSAGFRLNDILGDIELDDNLIGSQDQS-SSSSSSSSEEFQSTGQRPLSTNFIHPSRLKDSAFNHENQSANQAKPGVRKGPFFFYPTDDDPDSQVINSLLSTQQRETARHHWLAGTLPSSSDTWRTFIRSESTSEIESAHDAKKAGLTEHMRRKHKDAIKRDRKWGSNNKQPHKHSTSLGLVEDESDSSS---------
368393	GC_00006783		PST_W052b	9694	50	55	2	0	0.947995399442223	0.907204185279084	0.927151343803796									9694	Chr_7	MGNRSKTSTKAVDNEGRSQTDKNEKMAEKNREGDPTVRVSD-LTDMFKAKEVDKSAGFRLNDILGDIELDDNLIGSQDQSPSSSSSSSSEEFQSTGQRPLSTNFIHPSRLKDSAFNHENQSANQAKPGVRKGPFFFYPTDDDPDSMVINSLLSTQQRETARHHWLAGPTASSADTWRTFIRSESTSEIESAHDAKKASMTEHMRRKHKDAIKRDRKWGNNNKQPHKPSTRLGLMEDDSDSSS---------
368394	GC_00006783		PST_W053b	6215	50	55	2	0	0.947995399442223	0.907204185279084	0.927151343803796									6215	Chr_7	MGNRSKTSTIAVDNEGRDQTDKNEKMAEIAREEDSTVRVSD-LTDMFKAKEVDKSAGFRLNDILGDIELDDNLIGSQDQS-SSSSSSSSEEFQSTGQRPLSTNFIHPSRLKDSAFNHENQSANQAKPGVRKGPFFFYPTDDDPDSQVINSLLSTQQRETARHHWLAGTLPSSSDTWRTFIRSESTSEIESAHDAKKAGLTEHMRRKHKDAIKRDRKWGSNNKQPHKHSTSLGLVEDESDSSS---------
368395	GC_00006783		PST_W053b	13743	50	55	2	0	0.947995399442223	0.907204185279084	0.927151343803796									13743	ChrUn	MGNRSKTSTKAVDNEGRSQTDKNEKMAEKNREGDPTVRVSD-LTDMFKAKEVDKSAGFRLNDILGDIELDDNLIGSQDQSPSSSSSSSSEEFQSTGQRPLSTNFIHPSRLKDSAFNHENQSANQAKPGVRKGPFFFYPTDDDPDSMVINSLLSTQQRETARHHWLAGPTASSADTWRTFIRSESTSEIESAHDAKKASMTEHMRRKHKDAIKRDRKWGNNNKQPHKPSTRLGLMEDDSDSSS---------
368396	GC_00006783		PST_W054a	5828	50	55	2	0	0.947995399442223	0.907204185279084	0.927151343803796									5828	Chr_7	MGNRSKTSTIAVDNEGRDQTDKNEKMAEIAREEDSTVRVSD-LTDMFKAKEVDKSAGFRLNDILGDIELDDNLIGSQDQS-SSSSSSSSEEFQSTGQRPLSTNFIHPSRLKDSAFNHENQSANQAKPGVRKGPFFFYPTDDDPDSQVINSLLSTQQRETARHHWLAGTLPSSSDTWRTFIRSESTSEIESAHDAKKAGLTEHMRRKHKDAIKRDRKWGSNNKQPHKHSTSLGLVEDESDSSS---------
368397	GC_00006783		PST_W054b	9271	50	55	2	0	0.947995399442223	0.907204185279084	0.927151343803796									9271	Chr_7	MGNRSKTSTKAVDNEGRSQTDKNEKMAEKNREGDPTVRVSD-LTDMFKAKEVDKSAGFRLNDILGDIELDDNLIGSQDQSPSSSSSSSSEEFQSTGQRPLSTNFIHPSRLKDSAFNHENQSANQAKPGVRKGPFFFYPTDDDPDSMVINSLLSTQQRETARHHWLAGPTASSADTWRTFIRSESTSEIESAHDAKKASMTEHMRRKHKDAIKRDRKWGNNNKQPHKPSTRLGLMEDDSDSSS---------
368398	GC_00006783		PST_W057b	10287	50	55	2	0	0.947995399442223	0.907204185279084	0.927151343803796									10287	ChrUn	MGNRSKTSTIAVDNEGRDQTDKNEKMAEIAREEDSTVRVSD-LTDMFKAKEVDKSAGFRLNDILGDIELDDNLIGSQDQS-SSSSSSSSEEFQSTGQRPLSTNFIHPSRLKDSAFNHENQSANQAKPGVRKGPFFFYPTDDDPDSQVINSLLSTQQRETARHHWLAGTLPSSSDTWRTFIRSESTSEIESAHDAKKAGLTEHMRRKHKDAIKRDRKWGSNNKQPHKHSTSLGLVEDESDSSS---------
368399	GC_00006783		PST_W057b	5107	50	55	2	0	0.947995399442223	0.907204185279084	0.927151343803796									5107	Chr_7	MGNRSKTSTKAVDNEGRSQTDKNEKMAEKNREGDPTVRVSD-LTDMFKAKEVDKSAGFRLNDILGDIELDDNLIGSQDQSPSSSSSSSSEEFQSTGQRPLSTNFIHPSRLKDSAFNHENQSANQAKPGVRKGPFFFYPTDDDPDSMVINSLLSTQQRETARHHWLAGPTASSADTWRTFIRSESTSEIESAHDAKKASMTEHMRRKHKDAIKRDRKWGNNNKQPHKPSTRLGLMEDDSDSSS---------
368400	GC_00006783		PST_W088a	13841	50	55	2	0	0.947995399442223	0.907204185279084	0.927151343803796									13841	Chr_7	MGNRSKTSTIAVDNEGRDQTDKNEKMAEIAREEDSTVRVSD-LTDMFKAKEVDKSAGFRLNDILGDIELDDNLIGSQDQS-SSSSSSSSEEFQSTGQRPLSTNFIHPSRLKDSAFNHENQSANQAKPGVRKGPFFFYPTDDDPDSQVINSLLSTQQRETARHHWLAGTLPSSSDTWRTFIRSESTSEIESAHDAKKAGLTEHMRRKHKDAIKRDRKWGSNNKQPHKHSTSLGLVEDESDSSS---------
368401	GC_00006783		PST_W088b	5179	50	55	2	0	0.947995399442223	0.907204185279084	0.927151343803796									5179	Chr_7	MGNRSKTSTKAVDNEGRSQTDKNEKMAEKNREGDPTVRVSD-LTDMFKAKEVDKSAGFRLNDILGDIELDDNLIGSQDQSPSSSSSSSSEEFQSTGQRPLSTNFIHPSRLKDSAFNHENQSANQAKPGVRKGPFFFYPTDDDPDSMVINSLLSTQQRETARHHWLAGPTASSADTWRTFIRSESTSEIESAHDAKKASMTEHMRRKHKDAIKRDRKWGNNNKQPHKPSTRLGLMEDDSDSSS---------
368402	GC_00006783		PST_Yr1646a	6833	50	55	2	0	0.947995399442223	0.907204185279084	0.927151343803796									6833	Chr_7	MGNRSKTSTIAVDNEGRDQTDKNEKMAEIAREEDSTVRVSD-LTDMFKAKEVDKSAGFRLNDILGDIELDDNLIGSQDQS-SSSSSSSSEEFQSTGQRPLSTNFIHPSRLKDSAFNHENQSANQAKPGVRKGPFFFYPTDDDPDSQVINSLLSTQQRETARHHWLAGTLPSSSDTWRTFIRSESTSEIESAHDAKKAGLTEHMRRKHKDAIKRDRKWGSNNKQPHKHSTSLGLVEDESDSSS---------
368403	GC_00006783		PST_Yr1646b	6273	50	55	2	0	0.947995399442223	0.907204185279084	0.927151343803796									6273	Chr_7	MGNRSKTSTKAVDNEGRSQTDKNEKMAEKNREGDPTVRVSD-LTDMFKAKEVDKSAGFRLNDILGDIELDDNLIGSQDQSPSSSSSSSSEEFQSTGQRPLSTNFIHPSRLKDSAFNHENQSANQAKPGVRKGPFFFYPTDDDPDSMVINSLLSTQQRETARHHWLAGPTASSADTWRTFIRSESTSEIESAHDAKKASMTEHMRRKHKDAIKRDRKWGNNNKQPHKPSTRLGLMEDDSDSSS---------
368404	GC_00006783		PST_Yr1706a	16748	50	55	2	0	0.947995399442223	0.907204185279084	0.927151343803796									16748	Chr_7	MGNRSKTSTIAVDNEGRDQTDKNEKMAEIAREEDSTVRVSD-LTDMFKAKEVDKSAGFRLNDILGDIELDDNLIGSQDQS-SSSSSSSSEEFQSTGQRPLSTNFIHPSRLKDSAFNHENQSANQAKPGVRKGPFFFYPTDDDPDSQVINSLLSTQQRETARHHWLAGTLPSSSDTWRTFIRSESTSEIESAHDAKKAGLTEHMRRKHKDAIKRDRKWGSNNKQPHKHSTSLGLVEDESDSSS---------
368405	GC_00006783		PST_Yr1706a	8083	50	55	2	0	0.947995399442223	0.907204185279084	0.927151343803796									8083	Chr_7	MGNRSKTSTKAVDNEGRSQTDKNEKMAEKNREGDPTVRVSD-LTDMFKAKEVDKSAGFRLNDILGDIELDDNLIGSQDQSPSSSSSSSSEEFQSTGQRPLSTNFIHPSRLKDSAFNHENQSANQAKPGVRKGPFFFYPTDDDPDSMVINSLLSTQQRETARHHWLAGPTASSADTWRTFIRSESTSEIESAHDAKKASMTEHMRRKHKDAIKRDRKWGNNNKQPHKPSTRLGLMEDDSDSSS---------
368406	GC_00006783		PST_Yr1716a	4683	50	55	2	0	0.947995399442223	0.907204185279084	0.927151343803796									4683	Chr_7	MGNRSKTSTIAVDNEGRDQTDKNEKMAEIAREEDSTVRVSD-LTDMFKAKEVDKSAGFRLNDILGDIELDDNLIGSQDQS-SSSSSSSSEEFQSTGQRPLSTNFIHPSRLKDSAFNHENQSANQAKPGVRKGPFFFYPTDDDPDSQVINSLLSTQQRETARHHWLAGTLPSSSDTWRTFIRSESTSEIESAHDAKKAGLTEHMRRKHKDAIKRDRKWGSNNKQPHKHSTSLGLVEDESDSSS---------
368407	GC_00006783		PST_Yr1716b	5398	50	55	2	0	0.947995399442223	0.907204185279084	0.927151343803796									5398	Chr_7	MGNRSKTSTKAVDNEGRSQTDKNEKMAEKNREGDPTVRVSD-LTDMFKAKEVDKSAGFRLNDILGDIELDDNLIGSQDQSPSSSSSSSSEEFQSTGQRPLSTNFIHPSRLKDSAFNHENQSANQAKPGVRKGPFFFYPTDDDPDSMVINSLLSTQQRETARHHWLAGPTASSADTWRTFIRSEST------------------------------------------------------------------
368408	GC_00006783		PST_Yr2011a	7847	50	55	2	0	0.947995399442223	0.907204185279084	0.927151343803796									7847	Chr_7	MGNRSKTSTKAVDNEGRSQTDKNEKMAEKNREGDPTVRVSD-LTDMFKAKEVDKSAGFRLNDILGDIELDDNLIGSQDQSPSSSSSSSSEEFQSTGQRPLSTNFIHPSRLKDSAFNHENQSANQAKPGVRKGPFFFYPTDDDPDSMVINSLLSTQQRETARHHWLAGPTASSADTWRTFIRSESTSEIESAHDAKKASMTEHMRRKHKDAIKRDRKWGNNNKQPHKPSTRLGLMEDDNDSATNEFSIASS-
368409	GC_00006783		PST_Yr2011b	6031	50	55	2	0	0.947995399442223	0.907204185279084	0.927151343803796									6031	Chr_7	MGNRSKTSTIAVDNEGRDQTDKNEKMAEIAREEDSTVRVSD-LTDMFKAKEVDKSAGFRLNDILGDIELDDNLIGSQDQS-SSSSSSSSEEFQSTGQRPLSTNFIHPSRLKDSAFNHENQSANQAKPGVRKGPFFFYPTDDDPDSQVINSLLSTQQRETARHHWLAGTLPSSSDTWRTFIRSESTSEIESAHDAKKAGLTEHMRRKHKDAIKRDRKWGSNNKQPHKHSTSLGLVEDESDSSS---------
368410	GC_00006783		PST_Yr2015a	6493	50	55	2	0	0.947995399442223	0.907204185279084	0.927151343803796									6493	Chr_7	MGNRSKTSTKAVDNEGRSQTDKNEKMAEKNREGDPTVRVSD-LTDMFKAKEVDKSAGFRLNDILGDIELDDNLIGSQDQSPSSSSSSSSEEFQSTGQRPLSTNFIHPSRLKDSAFNHENQSANQAKPGVRKGPFFFYPTDDDPDSMVINSLLSTQQRETARHHWLAGPTASSADTWRTFIRSESTSEIESAHDAKKASMTEHMRRKHKDAIKRDRKWGNNNKQPHKPSTRLGLMEDDSDSSS---------
368411	GC_00006783		PST_Yr2015b	4992	50	55	2	0	0.947995399442223	0.907204185279084	0.927151343803796									4992	Chr_7	MGNRSKTSTIAVDNEGRDQTDKNEKMAEIAREEDSTVRVSD-LTDMFKAKEVDKSAGFRLNDILGDIELDDNLIGSQDQS-SSSSSSSSEEFQSTGQRPLSTNFIHPSRLKDSAFNHENQSANQAKPGVRKGPFFFYPTDDDPDSQVINSLLSTQQRETARHHWLAGTLPSSSDTWRTFIRSESTSEIESAHDAKKAGLTEHMRRKHKDAIKRDRKWGSNNKQPHKHSTSLGLVEDESDSSS---------
368412	GC_00006783		PST_Yr201644_1	11218	50	55	2	0	0.947995399442223	0.907204185279084	0.927151343803796									11218	Chr_7	MGNRSKTSTIAVDNEGRDQTDKNEKMAEIAREEDSTVRVSD-LTDMFKAKEVDKSAGFRLNDILGDIELDDNLIGSQDQS-SSSSSSSSEEFQSTGQRPLSTNFIHPSRLKDSAFNHENQSANQAKPGVRKGPFFFYPTDDDPDSQVINSLLSTQQRETARHHWLAGTLPSSSDTWRTFIRSESTSEIESAHDAKKAGLTEHMRRKHKDAIKRDRKWGSNNKQPHKHSTSLGLVEDESDSSS---------
368413	GC_00006783		PST_Yr201644_2	5247	50	55	2	0	0.947995399442223	0.907204185279084	0.927151343803796									5247	Chr_7	MGNRSKTSTKAVDNEGRSQTDKNEKMAEKNREGDPTVRVSD-LTDMFKAKEVDKSAGFRLNDILGDIELDDNLIGSQDQSPSSSSSSSSEEFQSTGQRPLSTNFIHPSRLKDSAFNHENQSANQAKPGVRKGPFFFYPTDDDPDSMVINSLLSTQQRETARHHWLAGPTASSADTWRTFIRSESTSEIESAHDAKKASMTEHMRRKHKDAIKRDRKWGNNNKQPHKPSTRLGLMEDDSDSSS---------
368414	GC_00006784		PSH_233a	11218	52	55	2	0	0.990424204710566	0.943488858886128	0.966386980165152									11218	Chr_5	MVNYPNALQSPPSGYTLPDRFMPLTQPTGGSGSGSSTNAGNAPIGATARTNGTANGTSS---------------TSSPLTSSPSPSVSTQGTTPSPDVSAVDTSLPSNNTNTLLVDPNSQGSHSNIPESGSMPTNVGDHVLNSQGEVDGSAIGLGRLDQNGNPVNDSDNQGLSPGAKAGAIAGTLVTFFILLAIAFMAKRIHRGKANKIDRRHSTMIERQRSSSLTENESDYVIHPH
368415	GC_00006784		PSH_233b	3448	52	55	2	0	0.990424204710566	0.943488858886128	0.966386980165152									3448	Chr_2	MVNYPNALQSPPSGYTLPDRFMPLTQPTGGSGSGSSTNTGNAPIGATARTNGTANGTSS---------------TSSPLTSSPSPSVLTQGTTPSPDVSAVDTSLPSNNTNTLLVDPNSQGSHSNIPESGSMPTNVGDHVLNSQGEVDGSAIGLGRLDQNGNPVNDSDNQGLSPGAKAGAIAGTLVTFFILIAIAFMAKRIHRGKANKIDRRHSTMIERQRSSSLTENKSDYVIHPH
368416	GC_00006784		PSH_76a	2625	52	55	2	0	0.990424204710566	0.943488858886128	0.966386980165152									2625	Chr_5	MVNYPNALQSPPSGYTLPDRFMPLTQPTGGSGSGSSTNAGNAPIGATARTNGTANGTSS---------------TSSPLTSSPSPSVSTQGTTPSPDVSAVDTSLPSNNTNTLLVDPNSQGSHSNIPESGSMPTNVGDHVLNSQGEVDGSAIGLGRLDQNGNPVNDSDNQGLSPGAKAGAIAGTLVTFFILLAIAFMAKRIHRGKANKIDRRHSTMIERQRSSSLTENESDYVIHPH
368417	GC_00006784		PSH_76b	8943	52	55	2	0	0.990424204710566	0.943488858886128	0.966386980165152									8943	Chr_2	MVNYPNALQSPPSGYTLPDRFMPLTQPTGGSGSGSSTNTGNAPIGATARTNGTANGTSS----------TSSPLTSSPLTSSPSPSVLTQGTTPSPDVSAVDTSLPSNNTNTLLVDPNSQGSHSNIPESGSMPTNVGDHVLNSQGEVDGSAIGLGRLDQNGNPVNDSDNQGLSPGAKAGAIAGTLVTFFILIAIAFMAKRIHRGKANKIDRRHSTMIERQRSSSLTENESDYVIHPH
368418	GC_00006784		PSH_NDPSH_1	4421	52	55	2	0	0.990424204710566	0.943488858886128	0.966386980165152									4421	Chr_5	MVNYPNALQSPPSGYTLPDRFMPLTQPTGGSGSGSSTNAGNAPIGATARTNGTANGTSS---------------TSSPLTSSPSPSVSTQGTTPSPDVSAVDTSLPSNNTNTLLVDPNSQGSHSNIPESGSMPTNVGDHVLNSQGEVDGSAIGLGRLDQNGNPVNDSDNQGLSPGAKAGAIAGTLVTFFILLAIAFMAKRIHRGKANKIDRRHSTMIERQRSSSLTENESDYVIHPH
368419	GC_00006784		PSH_NDPSH_2	4428	52	55	2	0	0.990424204710566	0.943488858886128	0.966386980165152									4428	Chr_2	MVNYPNALQSPPSGYTLPDRFMPLTQPTGGSGSGSSTNTGNAPIGATARTNGTANGTSS----------TSSPLTSSPLTSSPSPSVLTQGTTPSPDVSAVDTSLPSNNTNTLLVDPNSQGSHSNIPESGSMPTNVGDHVLNSQGEVDGSAIGLGRLDQNGNPVNDSDNQGLSPGAKAGAIAGTLVTFFILIAIAFMAKRIHRGKANKIDRRHSTMIERQRSSSLTENESDYVIHPH
368420	GC_00006784		PST_130_1	13572	52	55	2	0	0.990424204710566	0.943488858886128	0.966386980165152									13572	Chr_5	MVNYPNALQSPPSGYTLPDRFMPLTQPTGGSGSGSSTNTGNAPIGATAPYKWDGEWHLI---------------NIIAINIIAITISLDPGHHSEPDVSAVDTSLPSNNTNTLLVDPNSQGSHSNIPESGSMPTNVGDHVLNSQGEVDGSAIGLGRLDQNGNPVNDSDNQGLSPRCQSRRYRRNSCYFF---------------------HSHRDRVHGQKNPSR------------
368421	GC_00006784		PST_130_2	17220	52	55	2	0	0.990424204710566	0.943488858886128	0.966386980165152									17220	ChrUn	MVNYPNALQSPPSGYTLPDRFMPLTQPTGGSGSGSSTNTGNAPIGATARTNGTANGTSS---------------TSSPLTSSPSPSVLTQGTTPSPDVSAVDTSLPSNNTNTLLVDPNSQGSHSNIPESGSMPTNVGDHVLNSQGEVDGSAIGLGRLDQNGNPVNDSDNQGLSPGAKAGAIAGTLVTFFILIAIAFMAKRIHRGKANKIDRRHSTMIERQRSSSLTENESDYVIHPH
368422	GC_00006784		PST_130_2	1122	52	55	2	0	0.990424204710566	0.943488858886128	0.966386980165152									1122	Chr_2	MVNYPNALQSPPSGYTLPDRFMPLTQPTGGSGSGSSTNTGNAPIGATARTNGTANGTSS----------TSSPLTSSPLTSSPSPSVLTQGTTPSPDVSAVDTSLPSNNTNTLLVDPNSQGSHSNIPESGSMPTNVGDHVLNSQGEVDGSAIGLGRLDQNGNPVNDSDNQGLSPGAKAGAIAGTLVTFFILIAIAFMAKRIHRGKANKIDRRHSTMIERQRSSSLTENESDYVIHPH
368423	GC_00006784		PST_134E36_1	6384	52	55	2	0	0.990424204710566	0.943488858886128	0.966386980165152									6384	Chr_5	MVNYPNALQSPPSGYTLPDRFMPLTQPTGGSGSGSSTNTGNAPIGATARTNGTANGTSS---------------TSSPLTSSPSPSVLTQGTTPSPDVSAVDTSLPSNNTNTLLVDPNSQGSHSNIPESGSMPTNVGDHVLNSQGEVDGSAIGLGRLDQNGNPVNDSDNQGLSPGAKAGAIAGTLVTFFILIAIAFMAKRIHRGKANKIDRRHSTMIERQRSSSLTENESDYVIHPH
368424	GC_00006784		PST_134E36_2	2730	52	55	2	0	0.990424204710566	0.943488858886128	0.966386980165152									2730	Chr_2	MVNYPNALQSPPSGYTLPDRFMPLTQPTGGSGSGSSTNTGNAPIGATARTNGTANGTSS---------------TSSPLTSSPSPSVLTQGTTPSPDVSAVDTSLPSNNTNTLLVDPNSQGSHSNIPESGSMPTNVGDHVLNSQGEVDGSAIGLGRLDQNGNPVNDSDNQGLSPGAKAGAIAGTLVTFFILIAIAFMAKRIHRGKANKIDRRHSTMIERQRSSSLTENESDYVIHPH
368425	GC_00006784		PST_AR0005a	11372	52	55	2	0	0.990424204710566	0.943488858886128	0.966386980165152									11372	Chr_2	MVNYPNALQSPPSGYTLPDRFMPLTQPTGGSGSGSSTNTGNAPIGATARTNGTANGTSS----------TSSPLTSSPLTSSPSPSVLTQGTTPSPDVSAVDTSLPSNNTNTLLVDPNSQGSHSNIPESGSMPTNVGDHVLNSQGEVDGSAIGLGRLDQNGNPVNDSDNQGLSPGAKAGAIAGTLVTFFILIAIAFMAKRIHRGKANKIDRRHSTMIERQRSSSLTENESDYVIHPH
368426	GC_00006784		PST_AR0005b	3662	52	55	2	0	0.990424204710566	0.943488858886128	0.966386980165152									3662	Chr_5	MVNYPNALQSPPSGYTLPDRFMPLTQPTGGSGSGSSTNTGNAPIGATARTNGTANGTSS---------------TSSPLTSSPSPSVLTQGTTPSPDVSAVDTSLPSNNTNTLLVDPNSQGSHSNIPESGSMPTNVGDHVLNSQGEVDGSAIGLGRLDQNGNPVNDSDNQGLSPGAKAGAIAGTLVTFFILIAIAFMAKRIHRGKANKIDRRHSTMIERQRSSSLTENESDYVIHPH
368427	GC_00006784		PST_AZ2_1	6180	52	55	2	0	0.990424204710566	0.943488858886128	0.966386980165152									6180	Chr_5	MVNYPNALQSPPSGYTLPDRFMPLTQPTGGSGSGSSTNTGNAPIGATARTNGTANGTSSTSSPLTSSPLTSSPLTSSPLTSSPSPSVLTQGTTPSPDVSAVDTSLPSNNTNTLLVDPNSQGSHSNIPESGSMPTNVGDHVLNSQGEVDGSAIGLGRLDQNGNPVNDSDNQGLSPGAKAGAIAGTLVTFFILIAIAFMAKRIHRGKANKIDRRHSTMIERQRSSSLTENESDYVIHPH
368428	GC_00006784		PST_AZ2_2	5830	52	55	2	0	0.990424204710566	0.943488858886128	0.966386980165152									5830	Chr_2	MVNYPNALQSPPSGYTLPDRFMPLTQPTGGSGSGSSTNTGNAPIGATARTNGTANGTSS---------------TSSPLTSSPSPSVLTQGTTPSPDVSAVDTSLPSNNTNTLLVDPNSQGSHSNIPESGSMPTNVGDHVLNSQGEVDGSAIGLGRLDQNGNPVNDSDNQGLSPGAKAGAIAGTLVTFFILIAIAFMAKRIHRGKANKIDRRHSTMIERQRSSSLTENESDYVIHPH
368429	GC_00006784		PST_DK0911_1	986	52	55	2	0	0.990424204710566	0.943488858886128	0.966386980165152									986	Chr_5	MVNYPNALQSPPSGYTLPDRFMPLTQPTGGSGSGSSTNTGNAPIGATARTNGTANGTSS----------TSSPLTSSPLTSSPSPSVLTQGTTPSPDVSAVDTSLPSNNTNTLLVDPNSQGSHSNIPESGSMPTNVGDHVLNSQGEVDGSAIGLGRLDQNGNPVNDSDNQGLSPGAKAGAIAGTLVTFFILIAIAFMAKRIHRGKANKIDRRHSTMIERQRSSSLTENESDYVIHPH
368430	GC_00006784		PST_DK0911_2	985	52	55	2	0	0.990424204710566	0.943488858886128	0.966386980165152									985	Chr_2	MVNYPNALQSPPSGYTLPDRFMPLTQPTGGSGSGSSTNTGNAPIGATARTNGTANGTSS----------TSSPLTSSPLTSSPSPSVLTQGTTPSPDVSAVDTSLPSNNTNTLLVDPNSQGSHSNIPESGSMPTNVGDHVLNSQGEVDGSAIGLGRLDQNGNPVNDSDNQGLSPGAKAGAIAGTLVTFFILIAIAFMAKRIHRGKANKIDRRHSTMIERQRSSSLTENESDYVIHPH
368431	GC_00006784		PST_SWS484_1	5454	52	55	2	0	0.990424204710566	0.943488858886128	0.966386980165152									5454	Chr_2	MVNYPNALQSPPSGYTLPDRFMPLTQPTGGSGSGSSTNTGNAPIGATARTNGTANGTSS----------TSSPLTSSPLTSSPSPSVLTQGTTPSPDVSAVDTSLPSNNTNTLLVDPNSQGSHSNIPESGSMPTNVGDHVLNSQGEVDGSAIGLGRLDQNGNPVNDSDNQGLSPGAKAGAIAGTLVTFFILIAIAFMAKRIHRGKANKIDRRHSTMIERQRSSSLTENESDYVIHPH
368432	GC_00006784		PST_SWS484_2	5911	52	55	2	0	0.990424204710566	0.943488858886128	0.966386980165152									5911	Chr_5	MVNYPNALQSPPSGYTLPDRFMPLTQPTGGSGSGSSTNTGNAPIGATARTNGTANGTSS---------------TSSPLTSSPSPSVLTQGTTPSPDVSAVDTSLPSNNTNTLLVDPNSQGSHSNIPESGSMPTNVGDHVLNSQGEVDGSAIGLGRLDQNGNPVNDSDNQGLSPGAKAGAIAGTLVTFFILIAIAFMAKRIHRGKANKIDRRHSTMIERQRSSSLTENESDYVIHPH
368433	GC_00006784		PST_T030_1	4392	52	55	2	0	0.990424204710566	0.943488858886128	0.966386980165152									4392	Chr_3	MVNYPNALQSPPSGYTLPDRFMPLTQPTGGSGSGSSTNTGNAPIGATARTNGTANGTSSTSSPLTSSPLTSSPLTSSPLTSSPSPSVLTQGTTPSPDVSAVDTSLPSNNTNTLLVDPNSQGSHSNIPESGSMPTNVGDHVLNSQGEVDGSAIGLGRLDQNGNPVNDSDNQGLSPGAKAGAIAGTLVTFFILIAIAFMAKRIHRGKANKIDRRHSTMIERQRSSSLTENESDYVIHPH
368434	GC_00006784		PST_T030_2	14934	52	55	2	0	0.990424204710566	0.943488858886128	0.966386980165152									14934	Chr_3	MVNYPNALQSPPSGYTLPDRFMPLTQPTGGSGSGSSTNTGNAPIGATARTNGTANGTSS---------------TSSPLTSSPSPSVLTQGTTPSPDVSAVDTSLPSNNTNTLLVDPNSQGSHSNIPESGSMPTNVGDHVLNSQGEVDGSAIGLGRLDQNGNPVNDSDNQGLSPGAKAGAIAGTLVTFFILIAIAFMAKRIHRGKANKIDRRHSTMIERQRSSSLTENESDYVIHPH
368435	GC_00006784		PST_T034a	3249	52	55	2	0	0.990424204710566	0.943488858886128	0.966386980165152									3249	Chr_2	MVNYPNALQSPPSGYTLPDRFMPLTQPTGGSGSGSSTNTGNAPIGATARTNGTANGTSS----------TSSPLTSSPLTSSPSPSVLTQGTTPSPDVSAVDTSLPSNNTNTLLVDPNSQGSHSNIPESGSMPTNVGDHVLNSQGEVDGSAIGLGRLDQNGNPVNDSDNQGLSPGAKAGAIAGTLVTFFILIAIAFMAKRIHRGKANKIDRRHSTMIERQRSSSLTENESDYVIHPH
368436	GC_00006784		PST_T034b	4557	52	55	2	0	0.990424204710566	0.943488858886128	0.966386980165152									4557	Chr_5	MVNYPNALQSPPSGYTLPDRFMPLTQPTGGSGSGSSTNTGNAPIGATARTNGTANGTSS---------------TSSPLTSSPSPSVLTQGTTPSPDVSAVDTSLPSNNTNTLLVDPNSQGSHSNIPESGSMPTNVGDHVLNSQGEVDGSAIGLGRLDQNGNPVNDSDNQGLSPGAKAGAIAGTLVTFFILIAIAFMAKRIHRGKANKIDRRHSTMIERQRSSSLTENESDYVIHPH
368437	GC_00006784		PST_W011b	5468	52	55	2	0	0.990424204710566	0.943488858886128	0.966386980165152									5468	ChrUn	MVNYPNALQSPPSGYTLPDRFMPLTQPTGGSGSGSSTNTGNAPIGATARTNGTANGTSS---------------TSSPLTSSPSPSVLTQGTTPSPDVSAVDTSLPSNNTNTLLVDPNSQGSHSNIPESGSMPTNVGDHVLNSQGEVDGSAIGLGRLDQNGNPVNDSDNQGLSPGAKAGAIAGTLVTFFILIAIAFMAKRIHRGKANKIDRRHSTMIERQRSSSLTENESDYVIHPH
368438	GC_00006784		PST_W011b	10502	52	55	2	0	0.990424204710566	0.943488858886128	0.966386980165152									10502	Chr_2	MVNYPNALQSPPSGYTLPDRFMPLTQPTGGSGSGSSTNTGNAPIGATARTNGTANGTSSTSSPLTSSPLTSSPLTSSPLTSSPSPSVLTQGTTPSPDVSAVDTSLPSNNTNTLLVDPNSQGSHSNIPESGSMPTNVGDHVLNSQGEVDGSAIGLGRLDQNGNPVNDSDNQGLSPGAKAGAIAGTLVTFFILIAIAFMAKRIHRGKANKIDRRHSTMIERQRSSSLTENESDYVIHPH
368439	GC_00006784		PST_W025a	11839	52	55	2	0	0.990424204710566	0.943488858886128	0.966386980165152									11839	Chr_5	MVNYPNALQSPPSGYTLPDRFMPLTQPTGGSGSGSSTNTGNAPIGATARTNGTANGTSS---------------TSSPLTSSPSPSVLTQGTTPSPDVSAVDTSLPSNNTNTLLVDPNSQGSHSNIPESGSMPTNVGDHVLNSQGEVDGSAIGLGRLDQNGNPVNDSDNQGLSPGAKAGAIAGTLVTFFILIAIAFMAKRIHRGKANKIDRRHSTMIERQRSSSLTENESDYVIHPH
368440	GC_00006784		PST_W025b	13479	52	55	2	0	0.990424204710566	0.943488858886128	0.966386980165152									13479	Chr_2	MVNYPNALQSPPSGYTLPDRFMPLTQPTGGSGSGSSTNTGNAPIGATARTNGTANGTSSTSSPLTSSPLTSSPLTSSPLTSSPSPSVLTQGTTPSPDVSAVDTSLPSNNTNTLLVDPNSQGSHSNIPESGSMPTNVGDHVLNSQGEVDGSAIGLGRLDQNGNPVNDSDNQGLSPGAKAGAIAGTLVTFFILIAIAFMAKRIHRGKANKIDRRHSTMIERQRSSSLTENESDYVIHPH
368441	GC_00006784		PST_W029a	4483	52	55	2	0	0.990424204710566	0.943488858886128	0.966386980165152									4483	Chr_5	MVNYPNALQSPPSGYTLPDRFMPLTQPTGGSGSGSSTNTGNAPIGATARTNGTANGTSS---------------TSSPLTSSPSPSVLTQGTTPSPDVSAVDTSLPSNNTNTLLVDPNSQGSHSNIPESGSMPTNVGDHVLNSQGEVDGSAIGLGRLDQNGNPVNDSDNQGLSPGAKAGAIAGTLVTFFILIAIAFMAKRIHRGKANKIDRRHSTMIERQRSSSLTENESDYVIHPH
368442	GC_00006784		PST_W029b	3403	52	55	2	0	0.990424204710566	0.943488858886128	0.966386980165152									3403	Chr_2	MVNYPNALQSPPSGYTLPDRFMPLTQPTGGSGSGSSTNTGNAPIGATARTNGTANGTSSTSSPLTSSPLTSSPLTSSPLTSSPSPSVLTQGTTPSPDVSAVDTSLPSNNTNTLLVDPNSQGSHSNIPESGSMPTNVGDHVLNSQGEVDGSAIGLGRLDQNGNPVNDSDNQGLSPGAKAGAIAGTLVTFFILIAIAFMAKRIHRGKANKIDRRHSTMIERQRSSSLTENESDYVIHPH
368443	GC_00006784		PST_W039a	4756	52	55	2	0	0.990424204710566	0.943488858886128	0.966386980165152									4756	Chr_3	MVNYPNALQSPPSGYTLPDRFMPLTQPTGGSGSGSSTNTGNAPIGATARTNGTANGTSS---------------TSSPLTSSPSPSVLTQGTTPSPDVSAVDTSLPSNNTNTLLVDPNSQGSHSNIPESGSMPTNVGDHVLNSQGEVDGSAIGLGRLDQNGNPVNDSDNQGLSPGAKAGAIAGTLVTFFILIAIAFMAKRIHRGKANKIDRRHSTMIERQRSSSLTENESDYVIHPH
368444	GC_00006784		PST_W039b	3254	52	55	2	0	0.990424204710566	0.943488858886128	0.966386980165152									3254	Chr_3	MVNYPNALQSPPSGYTLPDRFMPLTQPTGGSGSGSSTNTGNAPIGATARTNGTANGTSSTSSPLTSSPLTSSPLTSSPLTSSPSPSVLTQGTTPSPDVSAVDTSLPSNNTNTLLVDPNSQGSHSNIPESGSMPTNVGDHVLNSQGEVDGSAIGLGRLDQNGNPVNDSDNQGLSPGAKAGAIAGTLVTFFILIAIAFMAKRIHRGKANKIDRRHSTMIERQRSSSLTENESDYVIHPH
368445	GC_00006784		PST_W048a	4580	52	55	2	0	0.990424204710566	0.943488858886128	0.966386980165152									4580	Chr_5	MVNYPNALQSPPSGYTLPDRFMPLTQPTGGSGSGSSTNTGNAPIGATARTNGTANGTSS---------------TSSPLTSSPSPSVLTQGTTPSPDVSAVDTSLPSNNTNTLLVDPNSQGSHSNIPESGSMPTNVGDHVLNSQGEVDGSAIGLGRLDQNGNPVNDSDNQGLSPGAKAGAIAGTLVTFFILIAIAFMAKRIHRGKANKIDRRHSTMIERQRSSSLTENESDYVIHPH
368446	GC_00006784		PST_W048b	15123	52	55	2	0	0.990424204710566	0.943488858886128	0.966386980165152									15123	Chr_2	MVNYPNALQSPPSGYTLPDRFMPLTQPTGGSGSGSSTNTGNAPIGATARTNGTANGTSSTSSPLTSSPLTSSPLTSSPLTSSPSPSVLTQGTTPSPDVSAVDTSLPSNNTNTLLVDPNSQGSHSNIPESGSMPTNVGDHVLNSQGEVDGSAIGLGRLDQNGNPVNDSDNQGLSPGAKAGAIAGTLVTFFILIAIAFMAKRIHRGKANKIDRRHSTMIERQRSSSLTENESDYVIHPH
368447	GC_00006784		PST_W052a	4665	52	55	2	0	0.990424204710566	0.943488858886128	0.966386980165152									4665	Chr_5	MVNYPNALQSPPSGYTLPDRFMPLTQPTGGSGSGSSTNTGNAPIGATARTNGTANGTSS---------------TSSPLTSSPSPSVLTQGTTPSPDVSAVDTSLPSNNTNTLLVDPNSQGSHSNIPESGSMPTNVGDHVLNSQGEVDGSAIGLGRLDQNGNPVNDSDNQGLSPGAKAGAIAGTLVTFFILIAIAFMAKRIHRGKANKIDRRHSTMIERQRSSSLTENESDYVIHPH
368448	GC_00006784		PST_W052b	3365	52	55	2	0	0.990424204710566	0.943488858886128	0.966386980165152									3365	Chr_2	MVNYPNALQSPPSGYTLPDRFMPLTQPTGGSGSGSSTNTGNAPIGATARTNGTANGTSSTSSPLTSSPLTSSPLTSSPLTSSPSPSVLTQGTTPSPDVSAVDTSLPSNNTNTLLVDPNSQGSHSNIPESGSMPTNVGDHVLNSQGEVDGSAIGLGRLDQNGNPVNDSDNQGLSPGAKAGAIAGTLVTFFILIAIAFMAKRIHRGKANKIDRRHSTMIERQRSSSLTENESDYVIHPH
368449	GC_00006784		PST_W053b	3397	52	55	2	0	0.990424204710566	0.943488858886128	0.966386980165152									3397	Chr_2	MVNYPNALQSPPSGYTLPDRFMPLTQPTGGSGSGSSTNTGNAPIGATARTNGTANGTSS---------------TSSPLTSSPSPSVLTQGTTPSPDVSAVDTSLPSNNTNTLLVDPNSQGSHSNIPESGSMPTNVGDHVLNSQGEVDGSAIGLGRLDQNGNPVNDSDNQGLSPGAKAGAIAGTLVTFFILIAIAFMAKRIHRGKANKIDRRHSTMIERQRSSSLTENESDYVIHPH
368450	GC_00006784		PST_W053b	14826	52	55	2	0	0.990424204710566	0.943488858886128	0.966386980165152									14826	Chr_2	MVNYPNALQSPPSGYTLPDRFMPLTQPTGGSGSGSSTNTGNAPIGATARTNGTANGTSSTSSPLTSSPLTSSPLTSSPLTSSPSPSVLTQGTTPSPDVSAVDTSLPSNNTNTLLVDPNSQGSHSNIPESGSMPTNVGDHVLNSQGEVDGSAIGLGRLDQNGNPVNDSDNQGLSPGAKAGAIAGTLVTFFILIAIAFMAKRIHRGKANKIDRRHSTMIERQRSSSLTENESDYVIHPH
368451	GC_00006784		PST_W054a	2456	52	55	2	0	0.990424204710566	0.943488858886128	0.966386980165152									2456	Chr_3	MVNYPNALQSPPSGYTLPDRFMPLTQPTGGSGSGSSTNTGNAPIGATARTNGTANGTSS---------------TSSPLTSSPSPSVLTQGTTPSPDVSAVDTSLPSNNTNTLLVDPNSQGSHSNIPESGSMPTNVGDHVLNSQGEVDGSAIGLGRLDQNGNPVNDSDNQGLSPGAKAGAIAGTLVTFFILIAIAFMAKRIHRGKANKIDRRHSTMIERQRSSSLTENESDYVIHPH
368452	GC_00006784		PST_W054b	12813	52	55	2	0	0.990424204710566	0.943488858886128	0.966386980165152									12813	Chr_3	MVNYPNALQSPPSGYTLPDRFMPLTQPTGGSGSGSSTNTGNAPIGATARTNGTANGTSSTSSPLTSSPLTSSPLTSSPLTSSPSPSVLTQGTTPSPDVSAVDTSLPSNNTNTLLVDPNSQGSHSNIPESGSMPTNVGDHVLNSQGEVDGSAIGLGRLDQNGNPVNDSDNQGLSPGAKAGAIAGTLVTFFILIAIAFMAKRIHRGKANKIDRRHSTMIERQRSSSLTENESDYVIHPH
368453	GC_00006784		PST_W057a	4746	52	55	2	0	0.990424204710566	0.943488858886128	0.966386980165152									4746	Chr_5	MVNYPNALQSPPSGYTLPDRFMPLTQPTGGSGSGSSTNTGNAPIGATARTNGTANGTSS---------------TSSPLTSSPSPSVLTQGTTPSPDVSAVDTSLPSNNTNTLLVDPNSQGSHSNIPESGSMPTNVGDHVLNSQGEVDGSAIGLGRLDQNGNPVNDSDNQGLSPGAKAGAIAGTLVTFFILIAIAFMAKRIHRGKANKIDRRHSTMIERQRSSSLTENESDYVIHPH
368454	GC_00006784		PST_W057b	13364	52	55	2	0	0.990424204710566	0.943488858886128	0.966386980165152									13364	Chr_2	MVNYPNALQSPPSGYTLPDRFMPLTQPTGGSGSGSSTNTGNAPIGATARTNGTANGTSSTSSPLTSSPLTSSPLTSSPLTSSPSPSVLTQGTTPSPDVSAVDTSLPSNNTNTLLVDPNSQGSHSNIPESGSMPTNVGDHVLNSQGEVDGSAIGLGRLDQNGNPVNDSDNQGLSPGAKAGAIAGTLVTFFILIAIAFMAKRIHRGKANKIDRRHSTMIERQRSSSLTENESDYVIHPH
368455	GC_00006784		PST_W088a	3510	52	55	2	0	0.990424204710566	0.943488858886128	0.966386980165152									3510	Chr_5	MVNYPNALQSPPSGYTLPDRFMPLTQPTGGSGSGSSTNTGNAPIGATARTNGTANGTSS---------------TSSPLTSSPSPSVLTQGTTPSPDVSAVDTSLPSNNTNTLLVDPNSQGSHSNIPESGSMPTNVGDHVLNSQGEVDGSAIGLGRLDQNGNPVNDSDNQGLSPGAKAGAIAGTLVTFFILIAIAFMAKRIHRGKANKIDRRHSTMIERQRSSSLTENESDYVIHPH
368456	GC_00006784		PST_W088b	15300	52	55	2	0	0.990424204710566	0.943488858886128	0.966386980165152									15300	Chr_2	MVNYPNALQSPPSGYTLPDRFMPLTQPTGGSGSGSSTNTGNAPIGATARTNGTANGTSSTSSPLTSSPLTSSPLTSSPLTSSPSPSVLTQGTTPSPDVSAVDTSLPSNNTNTLLVDPNSQGSHSNIPESGSMPTNVGDHVLNSQGEVDGSAIGLGRLDQNGNPVNDSDNQGLSPGAKAGAIAGTLVTFFILIAIAFMAKRIHRGKANKIDRRHSTMIERQRSSSLTENESDYVIHPH
368457	GC_00006784		PST_Yr1646a	4718	52	55	2	0	0.990424204710566	0.943488858886128	0.966386980165152									4718	Chr_5	MVNYPNALQSPPSGYTLPDRFMPLTQPTGGSGSGSSTNTGNAPIGATARTNGTANGTSS---------------TSSPLTSSPSPSVLTQGTTPSPDVSAVDTSLPSNNTNTLLVDPNSQGSHSNIPESGSMPTNVGDHVLNSQGEVDGSAIGLGRLDQNGNPVNDSDNQGLSPGAKAGAIAGTLVTFFILIAIAFMAKRIHRGKANKIDRRHSTMIERQRSSSLTENESDYVIHPH
368458	GC_00006784		PST_Yr1646b	3375	52	55	2	0	0.990424204710566	0.943488858886128	0.966386980165152									3375	Chr_2	MVNYPNALQSPPSGYTLPDRFMPLTQPTGGSGSGSSTNTGNAPIGATARTNGTANGTSSTSSPLTSSPLTSSPLTSSPLTSSPSPSVLTQGTTPSPDVSAVDTSLPSNNTNTLLVDPNSQGSHSNIPESGSMPTNVGDHVLNSQGEVDGSAIGLGRLDQNGNPVNDSDNQGLSPGAKAGAIAGTLVTFFILIAIAFMAKRIHRGKANKIDRRHSTMIERQRSSSLTENESDYVIHPH
368459	GC_00006784		PST_Yr1706a	5931	52	55	2	0	0.990424204710566	0.943488858886128	0.966386980165152									5931	Chr_5	MVNYPNALQSPPSGYTLPDRFMPLTQPTGGSGSGSSTNTGNAPIGATARTNGTANGTSS---------------TSSPLTSSPSPSVLTQGTTPSPDVSAVDTSLPSNNTNTLLVDPNSQGSHSNIPESGSMPTNVGDHVLNSQGEVDGSAIGLGRLDQNGNPVNDSDNQGLSPGAKAGAIAGTLVTFFILIAIAFMAKRIHRGKANKIDRRHSTMIERQRSSSLTENESDYVIHPH
368460	GC_00006784		PST_Yr1706b	3283	52	55	2	0	0.990424204710566	0.943488858886128	0.966386980165152									3283	Chr_2	MVNYPNALQSPPSGYTLPDRFMPLTQPTGGSGSGSSTNTGNAPIGATARTNGTANGTSSTSSPLTSSPLTSSPLTSSPLTSSPSPSVLTQGTTPSPDVSAVDTSLPSNNTNTLLVDPNSQGSHSNIPESGSMPTNVGDHVLNSQGEVDGSAIGLGRLDQNGNPVNDSDNQGLSPGAKAGAIAGTLVTFFILIAIAFMAKRIHRGKANKIDRRHSTMIERQRSSSLTENESDYVIHPH
368461	GC_00006784		PST_Yr1716a	3539	52	55	2	0	0.990424204710566	0.943488858886128	0.966386980165152									3539	Chr_5	MVNYPNALQSPPSGYTLPDRFMPLTQPTGGSGSGSSTNTGNAPIGATARTNGTANGTSS---------------TSSPLTSSPSPSVLTQGTTPSPDVSAVDTSLPSNNTNTLLVDPNSQGSHSNIPESGSMPTNVGDHVLNSQGEVDGSAIGLGRLDQNGNPVNDSDNQGLSPGAKAGAIAGTLVTFFILIAIAFMAKRIHRGKANKIDRRHSTMIERQRSSSLTENESDYVIHPH
368462	GC_00006784		PST_Yr1716b	3318	52	55	2	0	0.990424204710566	0.943488858886128	0.966386980165152									3318	Chr_2	MVNYPNALQSPPSGYTLPDRFMPLTQPTGGSGSGSSTNTGNAPIGATARTNGTANGTSSTSSPLTSSPLTSSPLTSSPLTSSPSPSVLTQGTTPSPDVSAVDTSLPSNNTNTLLVDPNSQGSHSNIPESGSMPTNVGDHVLNSQGEVDGSAIGLGRLDQNGNPVNDSDNQGLSPGAKAGAIAGTLVTFFILIAIAFMAKRIHRGKANKIDRRHSTMIERQRSSSLTENESDYVIHPH
368463	GC_00006784		PST_Yr2011a	5878	52	55	2	0	0.990424204710566	0.943488858886128	0.966386980165152									5878	Chr_5	MVNYPNALQSPPSGYTLPDRFMPLTQPTGGSGSGSSTNTGNAPIGATARTNGTANGTSS---------------TSSPLTSSPSPSVLTQGTTPSPDVSAVDTSLPSNNTNTLLVDPNSQGSHSNIPESGSMPTNVGDHVLNSQGEVDGSAIGLGRLDQNGNPVNDSDNQGLSPGAKAGAIAGTLVTFFILIAIAFMAKRIHRGKANKIDRRHSTMIERQRSSSLTENESDYVIHPH
368464	GC_00006784		PST_Yr2011b	15163	52	55	2	0	0.990424204710566	0.943488858886128	0.966386980165152									15163	Chr_2	MVNYPNALQSPPSGYTLPDRFMPLTQPTGGSGSGSSTNTGNAPIGATARTNGTANGTSSTSSPLTSSPLTSSPLTSSPLTSSPSPSVLTQGTTPSPDVSAVDTSLPSNNTNTLLVDPNSQGSHSNIPESGSMPTNVGDHVLNSQGEVDGSAIGLGRLDQNGNPVNDSDNQGLSPGAKAGAIAGTLVTFFILIAIAFMAKRIHRGKANKIDRRHSTMIERQRSSSLTENESDYVIHPH
368465	GC_00006784		PST_Yr2015a	3490	52	55	2	0	0.990424204710566	0.943488858886128	0.966386980165152									3490	Chr_5	MVNYPNALQSPPSGYTLPDRFMPLTQPTGGSGSGSSTNTGNAPIGATARTNGTANGTSS---------------TSSPLTSSPSPSVLTQGTTPSPDVSAVDTSLPSNNTNTLLVDPNSQGSHSNIPESGSMPTNVGDHVLNSQGEVDGSAIGLGRLDQNGNPVNDSDNQGLSPGAKAGAIAGTLVTFFILIAIAFMAKRIHRGKANKIDRRHSTMIERQRSSSLTENESDYVIHPH
368466	GC_00006784		PST_Yr2015b	14229	52	55	2	0	0.990424204710566	0.943488858886128	0.966386980165152									14229	Chr_2	MVNYPNALQSPPSGYTLPDRFMPLTQPTGGSGSGSSTNTGNAPIGATARTNGTANGTSSTSSPLTSSPLTSSPLTSSPLTSSPSPSVLTQGTTPSPDVSAVDTSLPSNNTNTLLVDPNSQGSHSNIPESGSMPTNVGDHVLNSQGEVDGSAIGLGRLDQNGNPVNDSDNQGLSPGAKAGAIAGTLVTFFILIAIAFMAKRIHRGKANKIDRRHSTMIERQRSSSLTENESDYVIHPH
368467	GC_00006784		PST_Yr201644_1	14564	52	55	2	0	0.990424204710566	0.943488858886128	0.966386980165152									14564	Chr_5	MVNYPNALQSPPSGYTLPDRFMPLTQPTGGSGSGSSTNTGNAPIGATARTNGTANGTSS---------------TSSPLTSSPSPSVLTQGTTPSPDVSAVDTSLPSNNTNTLLVDPNSQGSHSNIPESGSMPTNVGDHVLNSQGEVDGSAIGLGRLDQNGNPVNDSDNQGLSPGAKAGAIAGTLVTFFILIAIAFMAKRIHRGKANKIDRRHSTMIERQRSSSLTENESDYVIHPH
368468	GC_00006784		PST_Yr201644_2	4349	52	55	2	0	0.990424204710566	0.943488858886128	0.966386980165152									4349	Chr_2	MVNYPNALQSPPSGYTLPDRFMPLTQPTGGSGSGSSTNTGNAPIGATARTNGTANGTSSTSSPLTSSPLTSSPLTSSPLTSSPSPSVLTQGTTPSPDVSAVDTSLPSNNTNTLLVDPNSQGSHSNIPESGSMPTNVGDHVLNSQGEVDGSAIGLGRLDQNGNPVNDSDNQGLSPGAKAGAIAGTLVTFFILIAIAFMAKRIHRGKANKIDRRHSTMIERQRSSSLTENESDYVIHPH
368469	GC_00006785		PSH_233a	719	53	55	3	0	0.995195804922501	0.809278716682123	0.892659634937847	PF22099.1	Magnesium transporter MRS2-like							719	Chr_1	-----------------------------------------------------------------------------------------------MMMRWLSTSKSGFS--STKNKANIPS-FLPSNRTLEFRLLAK-------------------KQTSSKPSASNQQ-----------------------------KTAPAAAST---NKIDQIRDTTFPRNSFSRREDHSTIRCIQIDRNARILPSRVMSKSEICAQNRLQPRDLRKIDSRISNVVPSILVRDEAIIFNVLNIRALIKADSILIFEDPSCPSLSHPSSSSSSPSSSAPSSSPCADTDHSPSTTAYAFRSAFLHNLRNNLIEANHNQQHSNNQHSNPNHQHSSNHTECNLLQSTEKPSTELPYEFRALETMLSSVATSLESELAVLKTLVSSLLDGLEQNIEREKLKQLLLYSRRLSAFNSRALLVQRCLDEVLENEQDMANAYLSEKIIKKNPREYHDHEEFEQLLESFSKYVEEIVHEGTSTLTNIKSTEEIIDLILDSNRNTLLALDLKVSIGTMGLGVGALTAGLFGMNLRTHLESDPYAFYIVSGGTLMMVGLTIGYGCRRLYRLRRVGLSSSSSSSGSGSGGSGRRISWDNHPLHHSKQTGGILDWDLPRNPNSSSSSSHSSSSSN
368470	GC_00006785		PSH_233b	680	53	55	3	0	0.995195804922501	0.809278716682123	0.892659634937847	PF22099.1	Magnesium transporter MRS2-like							680	Chr_3	-----------------------------------------------------------------------------------------------MMMRWLSTSKSGFS--STKNKANIPS-FLPSNRTLEFRLLAK-------------------KQTSSKPSASNQQ-----------------------------KTAPAAAST---NKIDQIRDTTFPRNSFSRREDHSTIRCIQIDRNARILPSRVMSKSEICAQNRLQPRDLRKIDSRISNVVPSILVRDEAIIFNVLNIRALIKADSILIFEDPSCPSLSHPSSSSSSPSSSAPSSSPCSDTDHSPSTTAYAFRSAFLHNLRNNLIEANHNQQHSNNQHSNPNHQHSSNHTECNLLQSTEKPSTELPYEFRALETMLSSVATSLESELAVLKTLVSSLLDGLEQNIEREKLKQLLLYSRRLSAFNSRALLVQRCLDEILENEQDMANAYLSEKIIKKNPREYHDHEEFEQLLESFSKYVEEIVHEGTSTLTNIKSTEEIIDLILDSNRNTLLALDLKVSIGTMGLGVGALTAGLFGMNLRTHLESDPYAFYIVSGGTLMMVGLTIGYGCRRLYRLRRVGLSSSSSSSGSGSGGSSRRISWDNHPSHHSKQTGGILDWDLPRNPNSSSSSSHSSSSSN
368471	GC_00006785		PSH_76a	2130	53	55	3	0	0.995195804922501	0.809278716682123	0.892659634937847	PF22099.1	Magnesium transporter MRS2-like							2130	Chr_1	-----------------------------------------------------------------------------------------------MMMRWLSTSKSGFS--STKNKANIPS-FLPSNRTLEFRLLAK-------------------KQTSSKPSASNQQ-----------------------------KTAPAAAST---NKIDQIRDTTFPRNSFSRREDHSTIRCIQIDRNARILPSRVMSKSEICAQNRLQPRDLRKIDSRISNVVPSILVRDEAIIFNVLNIRALIKADSILIFEDPSCPSLSHPSSSSSSPSSSAPSSSPCADTDHSPSTTAYAFRSAFLHNLRNNLIEANHNQQHSNNQHSNPNHQHSSNHTECNLLQSTEKPSTELPYEFRALETMLSSVATSLESELAVLKTLVSSLLDGLEQNIEREKLKQLLLYSRRLSAFNSRALLVQRCLDEVLENEQDMANAYLSEKIIKKNPREYHDHEEFEQLLESFSKYVEEIVHEGTSTLTNIKSTEEIIDLILDSNRNTLLALDLKVSIGTMGLGVGALTAGLFGMNLRTHLESDPYAFYIVSGGTLMMVGLTIGYGCRRLYRLRRVGLSSSSSSSGSGSGGSGRRISWDNHPLHHSKQTGGILDWDLPRNPNSSSSSSHSSSSSN
368472	GC_00006785		PSH_76b	709	53	55	3	0	0.995195804922501	0.809278716682123	0.892659634937847	PF22099.1	Magnesium transporter MRS2-like							709	Chr_3	-----------------------------------------------------------------------------------------------MMMRWLSTSKSGFS--STKNKANIPS-FLPSNRTLEFRLLAK-------------------KQTSSKPSASNQQ-----------------------------KTAPAAASTTTNNKIDQIRDTTFPRNSFSRREDHSTIRCIQIDRNARILPSRVMSKSEICAQNRLQPRDLRKIDSRISNVVPSILVRDEAIIFNVLNIRALIKADSILIFEDPSCPSLSHPSSSSSSPSSSAPSSSPCSDTDHSPSTTAYAFRSAFLHNLRNNLIEANHNQQHSNNQHSNPNHQHSSNHTECNLLQSTEKPSTELPYEFRALETMLSSVATSLESELAVLKTLVSSLLDGLEQNIEREKLKQLLLYSRRLSAFNSRALLVQRCLDEILENEQDMANAYLSEKIIKKNPREYHDHEEFEQLLESFSKYVEEIVHEGTSTLTNIKSTEEIIDLILDSNRNTLLALDLKVSIGTMGLGVGALTAGLFGMNLRTHLESDPYAFYIVSGGTLMMVGLTIGYGCRRLYRLRRVGLSSSSSSSGSGSGGSGRRISWDNHPLHHSKQTGGILDWDLPRNPNSSSSSSHSSSSSN
368473	GC_00006785		PSH_NDPSH_1	1780	53	55	3	0	0.995195804922501	0.809278716682123	0.892659634937847	PF22099.1	Magnesium transporter MRS2-like							1780	Chr_1	-----------------------------------------------------------------------------------------------MMMRWLSTSKSGFS--STKNKANIPS-FLPSNRTLEFRLLAK-------------------KQTSSKPSASNQQ-----------------------------KTAPAAAST---NKIDQIRDTTFPRNSFSRREDHSTIRCIQIDRNARILPSRVMSKSEICAQNRLQPRDLRKIDSRISNVVPSILVRDEAIIFNVLNIRALIKADSILIFEDPSCPSLSHPSSSSSSPSSSAPSSSPCADTDHSPSTTAYAFRSAFLHNLRNNLIEANHNQQHSNNQHSNPNHQHSSNHTECNLLQSTEKPSTELPYEFRALETMLSSVATSLESELAVLKTLVSSLLDGLEQNIEREKLKQLLLYSRRLSAFNSRALLVQRCLDEVLENEQDMANAYLSEKIIKKNPREYHDHEEFEQLLESFSKYVEEIVHEGTSTLTNIKSTEEIIDLILDSNRNTLLALDLKVSIGTMGLGVGALTAGLFGMNLRTHLESDPYAFYIVSGGTLMMVGLTIGYGCRRLYRLRRVGLSSSSSSSGSGSGGSGRRISWDNHPLHHSKQTGGILDWDLPRNPNSSSSSSHSSSSSN
368474	GC_00006785		PSH_NDPSH_2	424	53	55	3	0	0.995195804922501	0.809278716682123	0.892659634937847	PF22099.1	Magnesium transporter MRS2-like							424	Chr_3	-----------------------------------------------------------------------------------------------MMMRWLSTSKSGFS--STKNKANIPS-FLPSNRTLEFRLLAK-------------------KQTSSKPSASNQQ-----------------------------KTAPAAASTTTNNKIDQIRDTTFPRNSFSRREDHSTIRCIQIDRNARILPSRVMSKSEICAQNRLQPRDLRKIDSRISNVVPSILVRDEAIIFNVLNIRALIKADSILIFEDPSCPSLSHPSSSSSSPSSSAPSSSPCSDTDHSPSTTAYAFRSAFLHNLRNNLIEANHNQQHSNNQHSNPNHQHSSNHTECNLLQSTEKPSTELPYEFRALETMLSSVATSLESELAVLKTLVSSLLDGLEQNIEREKLKQLLLYSRRLSAFNSRALLVQRCLDEILENEQDMANAYLSEKIIKKNPREYHDHEEFEQLLESFSKYVEEIVHEGTSTLTNIKSTEEIIDLILDSNRNTLLALDLKVSIGTMGLGVGALTAGLFGMNLRTHLESDPYAFYIVSGGTLMMVGLTIGYGCRRLYRLRRVGLSSSSSSSGSGSGGSGRRISWDNHPLHHSKQTGGILDWDLPRNPNSSSSSSHSSSSSN
368475	GC_00006785		PST_130_1	12665	53	55	3	0	0.995195804922501	0.809278716682123	0.892659634937847	PF22099.1	Magnesium transporter MRS2-like							12665	Chr_1	-----------------------------------------------------------------------------------------------MMMRWLSTSKSGFS--STKNKANIPS-FLPSNRTLEFRLLAK-------------------KQTSSKPSASNQQ-----------------------------KTAPAAASTTTNNKIDQIRDTTFPRNSFSRREDHSTIRCIQIDRNARILPSRVMSKSEICAQNRLQPRDLRKIDSRISNVVPSILVRDEAIIFNVLNIRALIKADSILIFEDPSCPSLSHPSSSSSSPSSSAPSSSPCSDTDHSPSTTAYAFRSAFLHNLRNNLIEANHNQQHSNNQHSNPNHQHSSNHTECNLLQSTEKPSTELPYEFRALETMLSSVATSLESELAVLKTLVSSLLDGLEQNIEREKLKQLLLYSRRLSAFNSRALLVQRCLDEILENEQDMANAYLSEKIIKKNPREYHDHEEFEQLLESFSKYVEEIVHEGTSTLTNIKSTEEIIDLILDSNRNTLLALDLKVSIGTMGLGVGALTAGLFGMNLRTHLESDPYAFYIVSGGTLMMVGLTIGYGCRRLYRLRRW-----------------RRISWDNHPLHHSKQTGGILDWDLPRNPN-SSSSSHSSSSSN
368476	GC_00006785		PST_130_2	9641	53	55	3	0	0.995195804922501	0.809278716682123	0.892659634937847	PF22099.1	Magnesium transporter MRS2-like	K	Transcription	COG0085	DNA-directed RNA polymerase, beta subunit/140 kD subunit (RpoB) (PDB:5UAJ)	COG0085	RNA polymerase	9641	Chr_3	MFNGHTGKKLRAQCYLGPTYYQRLKHMVNDKIHSRARGPVQILTRQPVEGRSRDGGLRFGEMERDCMISHGIAGFLKERMFDVSDAYRVHVCDYCGMVAIANLKKQSFECRACRNKTAISQVYIPYAAKLLFQELQSMNIASRFVFESAGEHISRVNQDSAAPRTSQHSFVLTFEQNIRIQITSKETNQQQTISIKSAKTAPAAAST---NKIDQIRDTTFPRNSFSRREDHSTIRCIQIDRNARILPSRVMSKSEICAQNRLQPRDLRKIDSRISNVVPSILVRDEAIIFNVLNIRALIKADSILIFEDPSCPSLSHPSSSSSSPSSSAPSSSPCSDTDHSPSTTAYAFRSAFLHNLRNNLIEANHNQQHSNNQHSNPNHQHSSNHTECNLLQSTEKPSTELPYEFRALETMLSSVATSLESELAVLKTLVSSLLDGLEQNIEREKLKQLLLYSRRLSAFNSRALLVQRCLDEILENEQDMANAYLSEKIIKKNPREYHDHEEFEQLLESFSKYVEEIVHEGTSTLTNIKSTEEIIDLILDSNRNTLLALDLKVSIGTMGLGVGALTAGLFGMNLRTHLESDPYAFYIVSGGTLMMVGLTIGYGCRRLYRLRRVGLSSSSSSSGSGSGGSSRRISWDNHPSHHSKQTGGILDWDLPRNPNSSSSSSHSSSSSN
368477	GC_00006785		PST_134E36_1	855	53	55	3	0	0.995195804922501	0.809278716682123	0.892659634937847	PF22099.1	Magnesium transporter MRS2-like							855	Chr_1	-----------------------------------------------------------------------------------------------MMMRWLSTSKSGFS--STKNKANIPS-FLPSNRTLEFRLLAK-------------------KQTSSKPSASNQQ-----------------------------KTAPAAAST---NKIDQIRDTTFPRNSFSRREDHSTIRCIQIDRNARILPSRVMSKSEICAQNRLQPRDLRKIDSRISNVVPSILVRDEAIIFNVLNIRALIKADSILIFEDPSCPSLSHPSSSSSSPSSSAPSSSPCSDTDHSPSTTAYAFRSAFLHNLRNNLIEANHNQQHSNNQHSNPNHQHSSNHTECNLLQSTEKPSTELPYEFRALETMLSSVATSLESELAVLKTLVSSLLDGLEQNIEREKLKQLLLYSRRLSAFNSRALLVQRCLDEILENEQDMANAYLSEKIIKKNPREYHDHEEFEQLLESFSKYVEEIVHEGTSTLTNIKSTEEIIDLILDSNRNTLLALDLKVSIGTMGLGVGALTAGLFGMNLRTHLESDPYAFYIVSGGTLMMVGLTIGYGCRRLYRLRRVGLSSSSSSSGSGSGGSSRRISWDNHPSHHSKQTGGILDWDLPRNPNSSSSSSHSSSSSN
368478	GC_00006785		PST_134E36_2	3600	53	55	3	0	0.995195804922501	0.809278716682123	0.892659634937847	PF22099.1	Magnesium transporter MRS2-like							3600	Chr_3	-----------------------------------------------------------------------------------------------MMMRWLSTSKSGFS--STKNKANIPS-FLPSNRTLEFRLLAK-------------------KQTSSKPSASNQQ-----------------------------KTAPAAASTTTNNKIDQIRDTTFPRNSFSRREDHSTIRCIQIDRNARILPSRVMSKSEICAQNRLQPRDLRKIDSRISNVVPSILVRDEAIIFNVLNIRALIKADSILIFEDPSCPSLSHPSSSSSSPSSSAPSSSPCSDTDHSPSTTAYAFRSAFLHNLRNNLIEANHNQQHSNNQHSNPNHQHSSNHTECNLLQSTEKPSTELPYEFRALETMLSSVATSLESELAVLKTLVSSLLDGLEQNIEREKLKQLLLYSRRLSAFNSRALLVQRCLDEILENEQDMANAYLSEKIIKKNPREYHDHEEFEQLLESFSKYVEEIVHEGTSTLTNIKSTEEIIDLILDSNRNTLLALDLKVSIGTMGLGVGALTAGLFGMNLRTHLESDPYAFYIVSGGTLMMVGLTIGYGCRRLYRLRRVGLSSSSSSSGSGSGGSGRRISWDNHPLHHSKQTGGILDWDLPRNPN-SSSSSHSSSSSN
368479	GC_00006785		PST_AR0005a	405	53	55	3	0	0.995195804922501	0.809278716682123	0.892659634937847	PF22099.1	Magnesium transporter MRS2-like							405	Chr_3	-----------------------------------------------------------------------------------------------MMMRWLSTSKSGFS--STKNKANIPS-FLPSNRTLEFRLLAK-------------------KQTSSKPSASNQQ-----------------------------KTAPAAASTTTNNKIDQIRDTTFPRNSFSRREDHSTIRCIQIDRNARILPSRVMSKSEICAQNRLQPRDLRKIDSRISNVVPSILVRDEAIIFNVLNIRALIKADSILIFEDPSCPSLSHPSSSSSSPSSSAPSSSPCSDTDHSPSTTAYAFRSAFLHNLRNNLIEANHNQQHSNNQHSNPNHQHSSNHTECNLLQSTEKPSTELPYEFRALETMLSSVATSLESELAVLKTLVSSLLDGLEQNIEREKLKQLLLYSRRLSAFNSRALLVQRCLDEILENEQDMANAYLSEKIIKKNPREYHDHEEFEQLLESFSKYVEEIVHEGTSTLTNIKSTEEIIDLILDSNRNTLLALDLKVSIGTMGLGVGALTAGLFGMNLRTHLESDPYAFYIVSGGTLMMVGLTIGYGCRRLYRLRRVGLSSSSSSSGSGSGGSGRRISWDNHPLHHSKQTGGILDWDLPRNPN-SSSSSHSSSSSN
368480	GC_00006785		PST_AR0005b	2018	53	55	3	0	0.995195804922501	0.809278716682123	0.892659634937847	PF22099.1	Magnesium transporter MRS2-like							2018	Chr_1	-----------------------------------------------------------------------------------------------MMMRWLSTSKSGFS--STKNKANIPS-FLPSNRTLEFRLLAK-------------------KQTSSKPSASNQQ-----------------------------KTAPAAAST---NKIDQIRDTTFPRNSFSRREDHSTIRCIQIDRNARILPSRVMSKSEICAQNRLQPRDLRKIDSRISNVVPSILVRDEAIIFNVLNIRALIKADSILIFEDPSCPSLSHPSSSSSSPSSSAPSSSPCSDTDHSPSTTAYAFRSAFLHNLRNNLIEANHNQQHSNNQHSNPNHQHSSNHTECNLLQSTEKPSTELPYEFRALETMLSSVATSLESELAVLKTLVSSLLDGLEQNIEREKLKQLLLYSRRLSAFNSRALLVQRCLDEILENEQDMANAYLSEKIIKKNPREYHDHEEFEQLLESFSKYVEEIVHEGTSTLTNIKSTEEIIDLILDSNRNTLLALDLKVSIGTMGLGVGALTAGLFGMNLRTHLESDPYAFYIVSGGTLMMVGLTIGYGCRRLYRLRRVGLSSSSSSSGSGSGGSSRRISWDNHPSHHSKQTGGILDWDLPRNPNSSSSSSHSSSSSN
368481	GC_00006785		PST_AZ2_1	459	53	55	3	0	0.995195804922501	0.809278716682123	0.892659634937847	PF22099.1	Magnesium transporter MRS2-like							459	Chr_1	-----------------------------------------------------------------------------------------------MMMRWLSTSKSGFS--STKNKANIPS-FLPSNRTLEFRLLAK-------------------KQTSSKPSASNQQ-----------------------------KTAPAAASTTTNNKIDQIRDTTFPRNSFSRREDHSTIRCIQIDRNARILPSRVMSKSEICAQNRLQPRDLRKIDSRISNVVPSILVRDEAIIFNVLNIRALIKADSILIFEDPSCPSLSHPSSSSSSPSSSAPSSSPCSDTDHSPSTTAYAFRSAFLHNLRNNLIEANHNQQHSNNQHSNPNHQHSSNHTECNLLQSTEKPSTELPYEFRALETMLSSVATSLESELAVLKTLVSSLLDGLEQNIEREKLKQLLLYSRRLSAFNSRALLVQRCLDEILENEQDMANAYLSEKIIKKNPREYHDHEEFEQLLESFSKYVEEIVHEGTSTLTNIKSTEEIIDLILDSNRNTLLALDLKVSIGTMGLGVGALTAGLFGMNLRTHLESDPYAFYIVSGGTLMMVGLTIGYGCRRLYRLRRVGLSSSSSSSGSGSGGSGRRISWDNHPLHHSKQTGGILDWDLPRNPNSSSSSSHSSSSSN
368482	GC_00006785		PST_AZ2_2	2851	53	55	3	0	0.995195804922501	0.809278716682123	0.892659634937847	PF22099.1	Magnesium transporter MRS2-like							2851	Chr_3	-----------------------------------------------------------------------------------------------MMMRWLSTSKSGFS--STKNKANIPS-FLPSNRTLEFRLLAK-------------------KQTSSKPSASNQQ-----------------------------KTAPAAASTTTNNKIDQIRDTTFPRNSFSRREDHSTIRCIQIDRNARILPSRVMSKSEICAQNRLQPRDLRKIDSRISNVVPSILVRDEAIIFNVLNIRALIKADSILIFEDPSCPSLSHPSSSSSSPSSSAPSSSPCSDTDHSPSTTAYAFRSAFLHNLRNNLIEANHNQQHSNNQHSNPNHQHSSNHTECNLLQSTEKPSTELPYEFRALETMLSSVATSLESELAVLKTLVSSLLDGLEQNIEREKLKQLLLYSRRLSAFNSRALLVQRCLDEILENEQDMANAYLSEKIIKKNPREYHDHEEFEQLLESFSKYVEEIVHEGTSTLTNIKSTEEIIDLILDSNRNTLLALDLKVSIGTMGLGVGALTAGLFGMNLRTHLESDPYAFYIVSGGTLMMVGLTIGYGCRRLYRLRRVGLSSSSSSSGSGSGGSGRRISWDNHPLHHSKQTGGILDWDLPRNPN-SSSSSHSSSSSN
368483	GC_00006785		PST_DK0911_1	10217	53	55	3	0	0.995195804922501	0.809278716682123	0.892659634937847	PF22099.1	Magnesium transporter MRS2-like							10217	Chr_1	-----------------------------------------------------------------------------------------------MMMRWLSTSKSGFS--STKNKANIPS-FLPSNRTLEFRLLAK-------------------KQTSSKPSASNQQ-----------------------------KTAPAAASTTTNNKIDQIRDTTFPRNSFSRREDHSTIRCIQIDRNARILPSRVMSKSEICAQNRLQPRDLRKIDSRISNVVPSILVRDEAIIFNVLNIRALIKADSILIFEDPSCPSLSHPSSSSSSPSSSAPSSSPCSDTDHSPSTTAYAFRSAFLHNLRNNLIEANHNQQHSNNQHSNPNHQHSSNHTECNLLQSTEKPSTELPYEFRALETMLSSVATSLESELAVLKTLVSSLLDGLEQNIEREKLKQLLLYSRRLSAFNSRALLVQRCLDEILENEQDMANAYLSEKIIKKNPREYHDHEEFEQLLESFSKYVEEIVHEGTSTLTNIKSTEEIIDLILDSNRNTLLALDLKVSIGTMGLGVGALTAGLFGMNLRTHLESDPYAFYIVSGGTLMMVGLTIGYGCRRLYRLRRVGLSSSSSSSGSGSGGSGRRISWDNHPLHHSKQTGGILDWDLPRNPN-SSSSSHSSSSSN
368484	GC_00006785		PST_DK0911_2	10243	53	55	3	0	0.995195804922501	0.809278716682123	0.892659634937847	PF22099.1	Magnesium transporter MRS2-like							10243	Chr_3	-----------------------------------------------------------------------------------------------MMMRWLSTSKSGFS--STKNKANIPS-FLPSNRTLEFRLLAK-------------------KQTSSKPSASNQQ-----------------------------KTAPAAASTTTNNKIDQIRDTTFPRNSFSRREDHSTIRCIQIDRNARILPSRVMSKSEICAQNRLQPRDLRKIDSRISNVVPSILVRDEAIIFNVLNIRALIKADSILIFEDPSCPSLSHPSSSSSSPSSSAPSSSPCSDTDHSPSTTAYAFRSAFLHNLRNNLIEANHNQQHSNNQHSNPNHQHSSNHTECNLLQSTEKPSTELPYEFRALETMLSSVATSLESELAVLKTLVSSLLDGLEQNIEREKLKQLLLYSRRLSAFNSRALLVQRCLDEILENEQDMANAYLSEKIIKKNPREYHDHEEFEQLLESFSKYVEEIVHEGTSTLTNIKSTEEIIDLILDSNRNTLLALDLKVSIGTMGLGVGALTAGLFGMNLRTHLESDPYAFYIVSGGTLMMVGLTIGYGCRRLYRLRRVGLSSSSSSSGSGSGGSGRRISWDNHPLHHSKQTGGILDWDLPRNPN-SSSSSHSSSSSN
368485	GC_00006785		PST_SWS484_1	700	53	55	3	0	0.995195804922501	0.809278716682123	0.892659634937847	PF22099.1	Magnesium transporter MRS2-like							700	Chr_3	-----------------------------------------------------------------------------------------------MMMRWLSTSKSGFS--STKNKANIPS-FLPSNRTLEFRLLAK-------------------KQTSSKPSASNQQ-----------------------------KTAPAAASTTTNNKIDQIRDTTFPRNSFSRREDHSTIRCIQIDRNARILPSRVMSKSEICAQNRLQPRDLRKIDSRISNVVPSILVRDEAIIFNVLNIRALIKADSILIFEDPSCPSLSHPSSSSSSPSSSAPSSSPCSDTDHSPSTTAYAFRSAFLHNLRNNLIEANHNQQHSNNQHSNPNHQHSSNHTECNLLQSTEKPSTELPYEFRALETMLSSVATSLESELAVLKTLVSSLLDGLEQNIEREKLKQLLLYSRRLSAFNSRALLVQRCLDEILENEQDMANAYLSEKIIKKNPREYHDHEEFEQLLESFSKYVEEIVHEGTSTLTNIKSTEEIIDLILDSNRNTLLALDLKVSIGTMGLGVGALTAGLFGMNLRTHLESDPYAFYIVSGGTLMMVGLTIGYGCRRLYRLRRVGLSSSSSSSGSGSGGSGRRISWDNHPLHHSKQTGGILDWDLPRNPN-SSSSSHSSSSSN
368486	GC_00006785		PST_SWS484_2	1694	53	55	3	0	0.995195804922501	0.809278716682123	0.892659634937847	PF22099.1	Magnesium transporter MRS2-like							1694	Chr_1	-----------------------------------------------------------------------------------------------MMMRWLSTSKSGFS--STKNKANIPS-FLPSNRTLEFRLLAK-------------------KQTSSKPSASNQQ-----------------------------KTAPAAAST---NKIDQIRDTTFPRNSFSRREDHSTIRCIQIDRNARILPSRVMSKSEICAQNRLQPRDLRKIDSRISNVVPSILVRDEAIIFNVLNIRALIKADSILIFEDPSCPSLSHPSSSSSSPSSSAPSSSPCSDTDHSPSTTAYAFRSAFLHNLRNNLIEANHNQQHSNNQHSNPNHQHSSNHTECNLLQSTEKPSTELPYEFRALETMLSSVATSLESELAVLKTLVSSLLDGLEQNIEREKLKQLLLYSRRLSAFNSRALLVQRCLDEILENEQDMANAYLSEKIIKKNPREYHDHEEFEQLLESFSKYVEEIVHEGTSTLTNIKSTEEIIDLILDSNRNTLLALDLKVSIGTMGLGVGALTAGLFGMNLRTHLESDPYAFYIVSGGTLMMVGLTIGYGCRRLYRLRRVGLSSSSSSSGSGSGGSSRRISWDNHPSHHSKQTGGILDWDLPRNPNSSSSSSHSSSSSN
368487	GC_00006785		PST_T030_1	1859	53	55	3	0	0.995195804922501	0.809278716682123	0.892659634937847	PF22099.1	Magnesium transporter MRS2-like							1859	Chr_4	-----------------------------------------------------------------------------------------------MMMRWLSTSKSGFS--STKNKANIPS-FLPSNRTLEFRLLAK-------------------KQTSSKPSASNQQ-----------------------------KTAPAAASTTTNNKIDQIRDTTFPRNSFSRREDHSTIRCIQIDRNARILPSRVMSKSEICAQNRLQPRDLRKIDSRISNVVPSILVRDEAIIFNVLNIRALIKADSILIFEDPSCPSLSHPSSSSSSPSSSAPSSSPCSDTDHSPSTTAYAFRSAFLHNLRNNLIEANHNQQHSNNQHSNPNHQHSSNHTECNLLQSTEKPSTELPYEFRALETMLSSVATSLESELAVLKTLVSSLLDGLEQNIEREKLKQLLLYSRRLSAFNSRALLVQRCLDEILENEQDMANAYLSEKIIKKNPREYHDHEEFEQLLESFSKYVEEIVHEGTSTLTNIKSTEEIIDLILDSNRNTLLALDLKVSIGTMGLGVGALTAGLFGMNLRTHLESDPYAFYIVSGGTLMMVGLTIGYGCRRLYRLRRVGLSSSSSSSGSGSGGSGRRISWDNHPLHHSKQTGGILDWDLPRNPN-SSSSSHSSSSSN
368488	GC_00006785		PST_T030_2	1929	53	55	3	0	0.995195804922501	0.809278716682123	0.892659634937847	PF22099.1	Magnesium transporter MRS2-like							1929	Chr_4	-----------------------------------------------------------------------------------------------MMMRWLSTSKSGFS--STKNKANIPS-FLPSNRTLEFRLLAK-------------------KQTSSKPSASNQQ-----------------------------KTAPAAAST---NKIDQIRDTTFPRNSFSRREDHSTIRCIQIDRNARILPSRVMSKSEICAQNRLQPRDLRKIDSRISNVVPSILVRDEAIIFNVLNIRALIKADSILIFEDPSCPSLSHPSSSSSSPSSSAPSSSPCSDTDHSPSTTAYAFRSAFLHNLRNNLIEANHNQQHSNNQHSNPNHQHSSNHTECNLLQSTEKPSTELPYEFRALETMLSSVATSLESELAVLKTLVSSLLDGLEQNIEREKLKQLLLYSRRLSAFNSRALLVQRCLDEILENEQDMANAYLSEKIIKKNPREYHDHEEFEQLLESFSKYVEEIVHEGTSTLTNIKSTEEIIDLILDSNRNTLLALDLKVSIGTMGLGVGALTAGLFGMNLRTHLESDPYAFYIVSGGTLMMVGLTIGYGCRRLYRLRRVGLSSSSSSSGSGSGGSSRRISWDNHPSHHSKQTGGILDWDLPRNPNSSSSSSHSSSSSN
368489	GC_00006785		PST_T034a	7365	53	55	3	0	0.995195804922501	0.809278716682123	0.892659634937847	PF22099.1	Magnesium transporter MRS2-like							7365	Chr_3	-----------------------------------------------------------------------------------------------MMMRWLSTSKSGFS--STKNKANIPS-FLPSNRTLEFRLLAK-------------------KQTSSKPSASNQQ-----------------------------KTAPAAASTTTNNKIDQIRDTTFPRNSFSRREDHSTIRCIQIDRNARILPSRVMSKSEICAQNRLQPRDLRKIDSRISNVVPSILVRDEAIIFNVLNIRALIKADSILIFEDPSCPSLSHPSSSSSSPSSSAPSSSPCSDTDHSPSTTAYAFRSAFLHNLRNNLIEANHNQQHSNNQHSNPNHQHSSNHTECNLLQSTEKPSTELPYEFRALETMLSSVATSLESELAVLKTLVSSLLDGLEQNIEREKLKQLLLYSRRLSAFNSRALLVQRCLDEILENEQDMANAYLSEKIIKKNPREYHDHEEFEQLLESFSKYVEEIVHEGTSTLTNIKSTEEIIDLILDSNRNTLLALDLKVSIGTMGLGVGALTAGLFGMNLRTHLESDPYAFYIVSGGTLMMVGLTIGYGCRRLYRLRRVGLSSSSSSSGSGSGGSGRRISWDNHPLHHSKQTGGILDWDLPRNPN-SSSSSHSSSSSN
368490	GC_00006785		PST_T034b	1627	53	55	3	0	0.995195804922501	0.809278716682123	0.892659634937847	PF22099.1	Magnesium transporter MRS2-like							1627	Chr_1	-----------------------------------------------------------------------------------------------MMMRWLSTSKSGFS--STKNKANIPS-FLPSNRTLEFRLLAK-------------------KQTSSKPSASNQQ-----------------------------KTAPAAAST---NKIDQIRDTTFPRNSFSRREDHSTIRCIQIDRNARILPSRVMSKSEICAQNRLQPRDLRKIDSRISNVVPSILVRDEAIIFNVLNIRALIKADSILIFEDPSCPSLSHPSSSSSSPSSSAPSSSPCSDTDHSPSTTAYAFRSAFLHNLRNNLIEANHNQQHSNNQHSNPNHQHSSNHTECNLLQSTEKPSTELPYEFRALETMLSSVATSLESELAVLKTLVSSLLDGLEQNIEREKLKQLLLYSRRLSAFNSRALLVQRCLDEILENEQDMANAYLSEKIIKKNPREYHDHEEFEQLLESFSKYVEEIVHEGTSTLTNIKSTEEIIDLILDSNRNTLLALDLKVSIGTMGLGVGALTAGLFGMNLRTHLESDPYAFYIVSGGTLMMVGLTIGYGCRRLYRLRRVGLSSSSSSSGSGSGGSSRRISWDNHPSHHSKQTGGILDWDLPRNPNSSSSSSHSSSSSN
368491	GC_00006785		PST_W011a	426	53	55	3	0	0.995195804922501	0.809278716682123	0.892659634937847	PF22099.1	Magnesium transporter MRS2-like							426	Chr_1	-----------------------------------------------------------------------------------------------MMMRWLSTSKSGFS--STKNKANIPS-FLPSNRTLEFRLLAK-------------------KQTSSKPSASNQQ-----------------------------KTAPAAASTTTNNKIDQIRDTTFPRNSFSRREDHSTIRCIQIDRNARILPSRVMSKSEICAQNRLQPRDLRKIDSRISNVVPSILVRDEAIIFNVLNIRALIKADSILIFEDPSCPSLSHPSSSSSSPSSSAPSSSPCSDTDHSPSTTAYAFRSAFLHNLRNNLIEANHNQQHSNNQHSNPNHQHSSNHTECNLLQSTEKPSTELPYEFRALETMLSSVATSLESELAVLKTLVSSLLDGLEQNIEREKLKQLLLYSRRLSAFNSRALLVQRCLDEILENEQDMANAYLSEKIIKKNPREYHDHEEFEQLLESFSKYVEEIVHEGTSTLTNIKSTEEIIDLILDSNRNTLLALDLKVSIGTMGLGVGALTAGLFGMNLRTHLESDPYAFYIVSGGTLMMVGLTIGYGCRRLYRLRRVGLSSSSSSSGSGSGGSGRRISWDNHPLHHSKQTGGILDWDLPRNPN-SSSSSHSSSSSN
368492	GC_00006785		PST_W011b	3701	53	55	3	0	0.995195804922501	0.809278716682123	0.892659634937847	PF22099.1	Magnesium transporter MRS2-like							3701	Chr_3	-----------------------------------------------------------------------------------------------MMMRWLSTSKSGFS--STKNKANIPS-FLPSNRTLEFRLLAK-------------------KQTSSKPSASNQQ-----------------------------KTAPAAAST---NKIDQIRDTTFPRNSFSRREDHSTIRCIQIDRNARILPSRVMSKSEICAQNRLQPRDLRKIDSRISNVVPSILVRDEAIIFNVLNIRALIKADSILIFEDPSCPSLSHPSSSSSSPSSSAPSSSPCSDTDHSPSTTAYAFRSAFLHNLRNNLIEANHNQQHSNNQHSNPNHQHSSNHTECNLLQSTEKPSTELPYEFRALETMLSSVATSLESELAVLKTLVSSLLDGLEQNIEREKLKQLLLYSRRLSAFNSRALLVQRCLDEILENEQDMANAYLSEKIIKKNPREYHDHEEFEQLLESFSKYVEEIVHEGTSTLTNIKSTEEIIDLILDSNRNTLLALDLKVSIGTMGLGVGALTAGLFGMNLRTHLESDPYAFYIVSGGTLMMVGLTIGYGCRRLYRLRRVGLSSSSSSSGSGSGGSSRRISWDNHPSHHSKQTGGILDWDLPRNPNSSSSSSHSSSSSN
368493	GC_00006785		PST_W025a	2011	53	55	3	0	0.995195804922501	0.809278716682123	0.892659634937847	PF22099.1	Magnesium transporter MRS2-like							2011	Chr_1	-----------------------------------------------------------------------------------------------MMMRWLSTSKSGFS--STKNKANIPS-FLPSNRTLEFRLLAK-------------------KQTSSKPSASNQQ-----------------------------KTAPAAASTTTNNKIDQIRDTTFPRNSFSRREDHSTIRCIQIDRNARILPSRVMSKSEICAQNRLQPRDLRKIDSRISNVVPSILVRDEAIIFNVLNIRALIKADSILIFEDPSCPSLSHPSSSSSSPSSSAPSSSPCSDTDHSPSTTAYAFRSAFLHNLRNNLIEANHNQQHSNNQHSNPNHQHSSNHTECNLLQSTEKPSTELPYEFRALETMLSSVATSLESELAVLKTLVSSLLDGLEQNIEREKLKQLLLYSRRLSAFNSRALLVQRCLDEILENEQDMANAYLSEKIIKKNPREYHDHEEFEQLLESFSKYVEEIVHEGTSTLTNIKSTEEIIDLILDSNRNTLLALDLKVSIGTMGLGVGALTAGLFGMNLRTHLESDPYAFYIVSGGTLMMVGLTIGYGCRRLYRLRRVGLSSSSSSSGSGSGGSGRRISWDNHPLHHSKQTGGILDWDLPRNPN-SSSSSHSSSSSN
368494	GC_00006785		PST_W025a	15556	53	55	3	0	0.995195804922501	0.809278716682123	0.892659634937847	PF22099.1	Magnesium transporter MRS2-like							15556	ChrUn	-----------------------------------------------------------------------------------------------MMMRWLSTSKSGFS--STKNKANIPS-FLPSNRTLEFRLLAK-------------------KQTSSKPSASNQQ-----------------------------KTAPAAAST---NKIDQIRDTTFPRNSFSRREDHSTIRCIQIDRNARILPSRVMSKSEICAQNRLQPRDLRKIDSRISNVVPSILVRDEAIIFNVLNIRALIKADSILIFEDPSCPSLSHPSSSSSSPSSSAPSSSPCSDTDHSPSTTAYAFRSAFLHNLRNNLIEANHNQQHSNNQHSNPNHQHSSNHTECNLLQSTEKPSTELPYEFRALETMLSSVATSLESELAVLKTLVSSLLDGLEQNIEREKLKQLLLYSRRLSAFNSRALLVQRCLDEILEN------------------------------------------------------------------------------------------------------------------GSFVY-----------------------------------------------------------------------------
368495	GC_00006785		PST_W025a	15557	53	55	3	0	0.995195804922501	0.809278716682123	0.892659634937847	PF22099.1	Magnesium transporter MRS2-like							15557	ChrUn	-------------------------------------------------------------------------------------------------------------------------------------------------------------------------------------------------------------------------------------------------------------------------------------------------------------------------------------------------------------------------------------------------------------------------------------------------------------------------------------------------MANAYLSEKIIKKNPREYHDHEEFEQLLESFSKYVEEIVHEGTSTLTNIKSTEEIIDLILDSNRNTLLALDLKVSIGTMGLGVGALTAGLFGMNLRTHLESDPYAFYIVSGGTLMMVGLTIGYGCRRLYRLRRVGLSSSSSSSGSGSGGSSRRISWDNHPSHHSKQTGGILDWDLPRNPNSSSSSSHSSSSSN
368496	GC_00006785		PST_W029a	1961	53	55	3	0	0.995195804922501	0.809278716682123	0.892659634937847	PF22099.1	Magnesium transporter MRS2-like							1961	Chr_1	-----------------------------------------------------------------------------------------------MMMRWLSTSKSGFS--STKNKANIPS-FLPSNRTLEFRLLAK-------------------KQTSSKPSASNQQ-----------------------------KTAPAAAST---NKIDQIRDTTFPRNSFSRREDHSTIRCIQIDRNARILPSRVMSKSEICAQNRLQPRDLRKIDSRISNVVPSILVRDEAIIFNVLNIRALIKADSILIFEDPSCPSLSHPSSSSSSPSSSAPSSSPCSDTDHSPSTTAYAFRSAFLHNLRNNLIEANHNQQHSNNQHSNPNHQHSSNHTECNLLQSTEKPSTELPYEFRALETMLSSVATSLESELAVLKTLVSSLLDGLEQNIEREKLKQLLLYSRRLSAFNSRALLVQRCLDEILENEQDMANAYLSEKIIKKNPREYHDHEEFEQLLESFSKYVEEIVHEGTSTLTNIKSTEEIIDLILDSNRNTLLALDLKVSIGTMGLGVGALTAGLFGMNLRTHLESDPYAFYIVSGGTLMMVGLTIGYGCRRLYRLRRVGLSSSSSSSGSGSGGSSRRISWDNHPSHHSKQTGGILDWDLPRNPNSSSSSSHSSSSSN
368497	GC_00006785		PST_W029b	6994	53	55	3	0	0.995195804922501	0.809278716682123	0.892659634937847	PF22099.1	Magnesium transporter MRS2-like							6994	Chr_3	-----------------------------------------------------------------------------------------------MMMRWLSTSKSGFS--STKNKANIPS-FLPSNRTLEFRLLAK-------------------KQTSSKPSASNQQ-----------------------------KTAPAAASTTTNNKIDQIRDTTFPRNSFSRREDHSTIRCIQIDRNARILPSRVMSKSEICAQNRLQPRDLRKIDSRISNVVPSILVRDEAIIFNVLNIRALIKADSILIFEDPSCPSLSHPSSSSSSPSSSAPSSSPCSDTDHSPSTTAYAFRSAFLHNLRNNLIEANHNQQHSNNQHSNPNHQHSSNHTECNLLQSTEKPSTELPYEFRALETMLSSVATSLESELAVLKTLVSSLLDGLEQNIEREKLKQLLLYSRRLSAFNSRALLVQRCLDEILENEQDMANAYLSEKIIKKNPREYHDHEEFEQLLESFSKYVEEIVHEGTSTLTNIKSTEEIIDLILDSNRNTLLALDLKVSIGTMGLGVGALTAGLFGMNLRTHLESDPYAFYIVSGGTLMMVGLTIGYGCRRLYRLRRVGLSSSSSSSGSGSGGSGRRISWDNHPLHHSKQTGGILDWDLPRNPN-SSSSSHSSSSSN
368498	GC_00006785		PST_W039a	2027	53	55	3	0	0.995195804922501	0.809278716682123	0.892659634937847	PF22099.1	Magnesium transporter MRS2-like							2027	Chr_4	-----------------------------------------------------------------------------------------------MMMRWLSTSKSGFS--STKNKANIPS-FLPSNRTLEFRLLAK-------------------KQTSSKPSASNQQ-----------------------------KTAPAAAST---NKIDQIRDTTFPRNSFSRREDHSTIRCIQIDRNARILPSRVMSKSEICAQNRLQPRDLRKIDSRISNVVPSILVRDEAIIFNVLNIRALIKADSILIFEDPSCPSLSHPSSSSSSPSSSAPSSSPCSDTDHSPSTTAYAFRSAFLHNLRNNLIEANHNQQHSNNQHSNPNHQHSSNHTECNLLQSTEKPSTELPYEFRALETMLSSVATSLESELAVLKTLVSSLLDGLEQNIEREKLKQLLLYSRRLSAFNSRALLVQRCLDEILENEQDMANAYLSEKIIKKNPREYHDHEEFEQLLESFSKYVEEIVHEGTSTLTNIKSTEEIIDLILDSNRNTLLALDLKVSIGTMGLGVGALTAGLFGMNLRTHLESDPYAFYIVSGGTLMMVGLTIGYGCRRLYRLRRVGLSSSSSSSGSGSGGSSRRISWDNHPSHHSKQTGGILDWDLPRNPNSSSSSSHSSSSSN
368499	GC_00006785		PST_W039b	1838	53	55	3	0	0.995195804922501	0.809278716682123	0.892659634937847	PF22099.1	Magnesium transporter MRS2-like							1838	Chr_4	-----------------------------------------------------------------------------------------------MMMRWLSTSKSGFS--STKNKANIPS-FLPSNRTLEFRLLAK-------------------KQTSSKPSASNQQ-----------------------------KTAPAAASTTTNNKIDQIRDTTFPRNSFSRREDHSTIRCIQIDRNARILPSRVMSKSEICAQNRLQPRDLRKIDSRISNVVPSILVRDEAIIFNVLNIRALIKADSILIFEDPSCPSLSHPSSSSSSPSSSAPSSSPCSDTDHSPSTTAYAFRSAFLHNLRNNLIEANHNQQHSNNQHSNPNHQHSSNHTECNLLQSTEKPSTELPYEFRALETMLSSVATSLESELAVLKTLVSSLLDGLEQNIEREKLKQLLLYSRRLSAFNSRALLVQRCLDEILENEQDMANAYLSEKIIKKNPREYHDHEEFEQLLESFSKYVEEIVHEGTSTLTNIKSTEEIIDLILDSNRNTLLALDLKVSIGTMGLGVGALTAGLFGMNLRTHLESDPYAFYIVSGGTLMMVGLTIGYGCRRLYRLRRVGLSSSSSSSGSGSGGSGRRISWDNHPLHHSKQTGGILDWDLPRNPN-SSSSSHSSSSSN
368500	GC_00006785		PST_W048a	759	53	55	3	0	0.995195804922501	0.809278716682123	0.892659634937847	PF22099.1	Magnesium transporter MRS2-like							759	Chr_1	-----------------------------------------------------------------------------------------------MMMRWLSTSKSGFS--STKNKANIPS-FLPSNRTLEFRLLAK-------------------KQTSSKPSASNQQ-----------------------------KTAPAAAST---NKIDQIRDTTFPRNSFSRREDHSTIRCIQIDRNARILPSRVMSKSEICAQNRLQPRDLRKIDSRISNVVPSILVRDEAIIFNVLNIRALIKADSILIFEDPSCPSLSHPSSSSSSPSSSAPSSSPCSDTDHSPSTTAYAFRSAFLHNLRNNLIEANHNQQHSNNQHSNPNHQHSSNHTECNLLQSTEKPSTELPYEFRALETMLSSVATSLESELAVLKTLVSSLLDGLEQNIEREKLKQLLLYSRRLSAFNSRALLVQRCLDEILENEQDMANAYLSEKIIKKNPREYHDHEEFEQLLESFSKYVEEIVHEGTSTLTNIKSTEEIIDLILDSNRNTLLALDLKVSIGTMGLGVGALTAGLFGMNLRTHLESDPYAFYIVSGGTLMMVGLTIGYGCRRLYRLRRVGLSSSSSSSGSGSGGSSRRISWDNHPSHHSKQTGGILDWDLPRNPNSSSSSSHSSSSSN
368501	GC_00006785		PST_W048b	421	53	55	3	0	0.995195804922501	0.809278716682123	0.892659634937847	PF22099.1	Magnesium transporter MRS2-like							421	Chr_3	-----------------------------------------------------------------------------------------------MMMRWLSTSKSGFS--STKNKANIPS-FLPSNRTLEFRLLAK-------------------KQTSSKPSASNQQ-----------------------------KTAPAAASTTTNNKIDQIRDTTFPRNSFSRREDHSTIRCIQIDRNARILPSRVMSKSEICAQNRLQPRDLRKIDSRISNVVPSILVRDEAIIFNVLNIRALIKADSILIFEDPSCPSLSHPSSSSSSPSSSAPSSSPCSDTDHSPSTTAYAFRSAFLHNLRNNLIEANHNQQHSNNQHSNPNHQHSSNHTECNLLQSTEKPSTELPYEFRALETMLSSVATSLESELAVLKTLVSSLLDGLEQNIEREKLKQLLLYSRRLSAFNSRALLVQRCLDEILENEQDMANAYLSEKIIKKNPREYHDHEEFEQLLESFSKYVEEIVHEGTSTLTNIKSTEEIIDLILDSNRNTLLALDLKVSIGTMGLGVGALTAGLFGMNLRTHLESDPYAFYIVSGGTLMMVGLTIGYGCRRLYRLRRVGLSSSSSSSGSGSGGSGRRISWDNHPLHHSKQTGGILDWDLPRNPN-SSSSSHSSSSSN
368502	GC_00006785		PST_W052a	1621	53	55	3	0	0.995195804922501	0.809278716682123	0.892659634937847	PF22099.1	Magnesium transporter MRS2-like							1621	Chr_1	-----------------------------------------------------------------------------------------------MMMRWLSTSKSGFS--STKNKANIPS-FLPSNRTLEFRLLAK-------------------KQTSSKPSASNQQ-----------------------------KTAPAAAST---NKIDQIRDTTFPRNSFSRREDHSTIRCIQIDRNARILPSRVMSKSEICAQNRLQPRDLRKIDSRISNVVPSILVRDEAIIFNVLNIRALIKADSILIFEDPSCPSLSHPSSSSSSPSSSAPSSSPCSDTDHSPSTTAYAFRSAFLHNLRNNLIEANHNQQHSNNQHSNPNHQHSSNHTECNLLQSTEKPSTELPYEFRALETMLSSVATSLESELAVLKTLVSSLLDGLEQNIEREKLKQLLLYSRRLSAFNSRALLVQRCLDEILENEQDMANAYLSEKIIKKNPREYHDHEEFEQLLESFSKYVEEIVHEGTSTLTNIKSTEEIIDLILDSNRNTLLALDLKVSIGTMGLGVGALTAGLFGMNLRTHLESDPYAFYIVSGGTLMMVGLTIGYGCRRLYRLRRVGLSSSSSSSGSGSGGSSRRISWDNHPSHHSKQTGGILDWDLPRNPNSSSSSSHSSSSSN
368503	GC_00006785		PST_W052b	700	53	55	3	0	0.995195804922501	0.809278716682123	0.892659634937847	PF22099.1	Magnesium transporter MRS2-like							700	Chr_3	-----------------------------------------------------------------------------------------------MMMRWLSTSKSGFS--STKNKANIPS-FLPSNRTLEFRLLAK-------------------KQTSSKPSASNQQ-----------------------------KTAPAAASTTTNNKIDQIRDTTFPRNSFSRREDHSTIRCIQIDRNARILPSRVMSKSEICAQNRLQPRDLRKIDSRISNVVPSILVRDEAIIFNVLNIRALIKADSILIFEDPSCPSLSHPSSSSSSPSSSAPSSSPCSDTDHSPSTTAYAFRSAFLHNLRNNLIEANHNQQHSNNQHSNPNHQHSSNHTECNLLQSTEKPSTELPYEFRALETMLSSVATSLESELAVLKTLVSSLLDGLEQNIEREKLKQLLLYSRRLSAFNSRALLVQRCLDEILENEQDMANAYLSEKIIKKNPREYHDHEEFEQLLESFSKYVEEIVHEGTSTLTNIKSTEEIIDLILDSNRNTLLALDLKVSIGTMGLGVGALTAGLFGMNLRTHLESDPYAFYIVSGGTLMMVGLTIGYGCRRLYRLRRVGLSSSSSSSGSGSGGSGRRISWDNHPLHHSKQTGGILDWDLPRNPN-SSSSSHSSSSSN
368504	GC_00006785		PST_W053a	1695	53	55	3	0	0.995195804922501	0.809278716682123	0.892659634937847	PF22099.1	Magnesium transporter MRS2-like							1695	Chr_1	-----------------------------------------------------------------------------------------------MMMRWLSTSKSGFS--STKNKANIPS-FLPSNRTLEFRLLAK-------------------KQTSSKPSASNQQ-----------------------------KTAPAAAST---NKIDQIRDTTFPRNSFSRREDHSTIRCIQIDRNARILPSRVMSKSEICAQNRLQPRDLRKIDSRISNVVPSILVRDEAIIFNVLNIRALIKADSILIFEDPSCPSLSHPSSSSSSPSSSAPSSSPCSDTDHSPSTTAYAFRSAFLHNLRNNLIEANHNQQHSNNQHSNPNHQHSSNHTECNLLQSTEKPSTELPYEFRALETMLSSVATSLESELAVLKTLVSSLLDGLEQNIEREKLKQLLLYSRRLSAFNSRALLVQRCLDEILENEQDMANAYLSEKIIKKNPREYHDHEEFEQLLESFSKYVEEIVHEGTSTLTNIKSTEEIIDLILDSNRNTLLALDLKVSIGTMGLGVGALTAGLFGMNLRTHLESDPYAFYIVSGGTLMMVGLTIGYGCRRLYRLRRVGLSSSSSSSGSGSGGSSRRISWDNHPSHHSKQTGGILDWDLPRNPNSSSSSSHSSSSSN
368505	GC_00006785		PST_W053b	13644	53	55	3	0	0.995195804922501	0.809278716682123	0.892659634937847	PF22099.1	Magnesium transporter MRS2-like							13644	Chr_3	-----------------------------------------------------------------------------------------------MMMRWLSTSKSGFS--STKNKANIPS-FLPSNRTLEFRLLAK-------------------KQTSSKPSASNQQ-----------------------------KTAPAAASTTTNNKIDQIRDTTFPRNSFSRREDHSTIRCIQIDRNARILPSRVMSKSEICAQNRLQPRDLRKIDSRISNVVPSILVRDEAIIFNVLNIRALIKADSILIFEDPSCPSLSHPSSSSSSPSSSAPSSSPCSDTDHSPSTTAYAFRSAFLHNLRNNLIEANHNQQHSNNQHSNPNHQHSSNHTECNLLQSTEKPSTELPYEFRALETMLSSVATSLESELAVLKTLVSSLLDGLEQNIEREKLKQLLLYSRRLSAFNSRALLVQRCLDEILENEQDMANAYLSEKIIKKNPREYHDHEEFEQLLESFSKYVEEIVHEGTSTLTNIKSTEEIIDLILDSNRNTLLALDLKVSIGTMGLGVGALTAGLFGMNLRTHLESDPYAFYIVSGGTLMMVGLTIGYGCRRLYRLRRVGLSSSSSSSGSGSGGSGRRISWDNHPLHHSKQTGGILDWDLPRNPN-SSSSSHSSSSSN
368506	GC_00006785		PST_W054a	5310	53	55	3	0	0.995195804922501	0.809278716682123	0.892659634937847	PF22099.1	Magnesium transporter MRS2-like							5310	Chr_4	-----------------------------------------------------------------------------------------------MMMRWLSTSKSGFS--STKNKANIPS-FLPSNRTLEFRLLAK-------------------KQTSSKPSASNQQ-----------------------------KTAPAAAST---NKIDQIRDTTFPRNSFSRREDHSTIRCIQIDRNARILPSRVMSKSEICAQNRLQPRDLRKIDSRISNVVPSILVRDEAIIFNVLNIRALIKADSILIFEDPSCPSLSHPSSSSSSPSSSAPSSSPCSDTDHSPSTTAYAFRSAFLHNLRNNLIEANHNQQHSNNQHSNPNHQHSSNHTECNLLQSTEKPSTELPYEFRALETMLSSVATSLESELAVLKTLVSSLLDGLEQNIEREKLKQLLLYSRRLSAFNSRALLVQRCLDEILENEQDMANAYLSEKIIKKNPREYHDHEEFEQLLESFSKYVEEIVHEGTSTLTNIKSTEEIIDLILDSNRNTLLALDLKVSIGTMGLGVGALTAGLFGMNLRTHLESDPYAFYIVSGGTLMMVGLTIGYGCRRLYRLRRVGLSSSSSSSGSGSGGSSRRISWDNHPSHHSKQTGGILDWDLPRNPNSSSSSSHSSSSSN
368507	GC_00006785		PST_W054b	5995	53	55	3	0	0.995195804922501	0.809278716682123	0.892659634937847	PF22099.1	Magnesium transporter MRS2-like							5995	Chr_4	-----------------------------------------------------------------------------------------------MMMRWLSTSKSGFS--STKNKANIPS-FLPSNRTLEFRLLAK-------------------KQTSSKPSASNQQ-----------------------------KTAPAAASTTTNNKIDQIRDTTFPRNSFSRREDHSTIRCIQIDRNARILPSRVMSKSEICAQNRLQPRDLRKIDSRISNVVPSILVRDEAIIFNVLNIRALIKADSILIFEDPSCPSLSHPSSSSSSPSSSAPSSSPCSDTDHSPSTTAYAFRSAFLHNLRNNLIEANHNQQHSNNQHSNPNHQHSSNHTECNLLQSTEKPSTELPYEFRALETMLSSVATSLESELAVLKTLVSSLLDGLEQNIEREKLKQLLLYSRRLSAFNSRALLVQRCLDEILENEQDMANAYLSEKIIKKNPREYHDHEEFEQLLESFSKYVEEIVHEGTSTLTNIKSTEEIIDLILDSNRNTLLALDLKVSIGTMGLGVGALTAGLFGMNLRTHLESDPYAFYIVSGGTLMMVGLTIGYGCRRLYRLRRVGLSSSSSSSGSGSGGSGRRISWDNHPLHHSKQTGGILDWDLPRNPN-SSSSSHSSSSSN
368508	GC_00006785		PST_W057a	1697	53	55	3	0	0.995195804922501	0.809278716682123	0.892659634937847	PF22099.1	Magnesium transporter MRS2-like							1697	Chr_1	-----------------------------------------------------------------------------------------------MMMRWLSTSKSGFS--STKNKANIPS-FLPSNRTLEFRLLAK-------------------KQTSSKPSASNQQ-----------------------------KTAPAAAST---NKIDQIRDTTFPRNSFSRREDHSTIRCIQIDRNARILPSRVMSKSEICAQNRLQPRDLRKIDSRISNVVPSILVRDEAIIFNVLNIRALIKADSILIFEDPSCPSLSHPSSSSSSPSSSAPSSSPCSDTDHSPSTTAYAFRSAFLHNLRNNLIEANHNQQHSNNQHSNPNHQHSSNHTECNLLQSTEKPSTELPYEFRALETMLSSVATSLESELAVLKTLVSSLLDGLEQNIEREKLKQLLLYSRRLSAFNSRALLVQRCLDEILENEQDMANAYLSEKIIKKNPREYHDHEEFEQLLESFSKYVEEIVHEGTSTLTNIKSTEEIIDLILDSNRNTLLALDLKVSIGTMGLGVGALTAGLFGMNLRTHLESDPYAFYIVSGGTLMMVGLTIGYGCRRLYRLRRVGLSSSSSSSGSGSGGSSRRISWDNHPSHHSKQTGGILDWDLPRNPNSSSSSSHSSSSSN
368509	GC_00006785		PST_W057b	2617	53	55	3	0	0.995195804922501	0.809278716682123	0.892659634937847	PF22099.1	Magnesium transporter MRS2-like							2617	Chr_3	-----------------------------------------------------------------------------------------------MMMRWLSTSKSGFS--STKNKANIPS-FLPSNRTLEFRLLAK-------------------KQTSSKPSASNQQ-----------------------------KTAPAAASTTTNNKIDQIRDTTFPRNSFSRREDHSTIRCIQIDRNARILPSRVMSKSEICAQNRLQPRDLRKIDSRISNVVPSILVRDEAIIFNVLNIRALIKADSILIFEDPSCPSLSHPSSSSSSPSSSAPSSSPCSDTDHSPSTTAYAFRSAFLHNLRNNLIEANHNQQHSNNQHSNPNHQHSSNHTECNLLQSTEKPSTELPYEFRALETMLSSVATSLESELAVLKTLVSSLLDGLEQNIEREKLKQLLLYSRRLSAFNSRALLVQRCLDEILENEQDMANAYLSEKIIKKNPREYHDHEEFEQLLESFSKYVEEIVHEGTSTLTNIKSTEEIIDLILDSNRNTLLALDLKVSIGTMGLGVGALTAGLFGMNLRTHLESDPYAFYIVSGGTLMMVGLTIGYGCRRLYRLRRVGLSSSSSSSGSGSGGSGRRISWDNHPLHHSKQTGGILDWDLPRNPN-SSSSSHSSSSSN
368510	GC_00006785		PST_W088a	5186	53	55	3	0	0.995195804922501	0.809278716682123	0.892659634937847	PF22099.1	Magnesium transporter MRS2-like							5186	Chr_1	-----------------------------------------------------------------------------------------------MMMRWLSTSKSGFS--STKNKANIPS-FLPSNRTLEFRLLAK-------------------KQTSSKPSASNQQ-----------------------------KTAPAAAST---NKIDQIRDTTFPRNSFSRREDHSTIRCIQIDRNARILPSRVMSKSEICAQNRLQPRDLRKIDSRISNVVPSILVRDEAIIFNVLNIRALIKADSILIFEDPSCPSLSHPSSSSSSPSSSAPSSSPCSDTDHSPSTTAYAFRSAFLHNLRNNLIEANHNQQHSNNQHSNPNHQHSSNHTECNLLQSTEKPSTELPYEFRALETMLSSVATSLESELAVLKTLVSSLLDGLEQNIEREKLKQLLLYSRRLSAFNSRALLVQRCLDEILENEQDMANAYLSEKIIKKNPREYHDHEEFEQLLESFSKYVEEIVHEGTSTLTNIKSTEEIIDLILDSNRNTLLALDLKVSIGTMGLGVGALTAGLFGMNLRTHLESDPYAFYIVSGGTLMMVGLTIGYGCRRLYRLRRVGLSSSSSSSGSGSGGSSRRISWDNHPSHHSKQTGGILDWDLPRNPNSSSSSSHSSSSSN
368511	GC_00006785		PST_W088b	716	53	55	3	0	0.995195804922501	0.809278716682123	0.892659634937847	PF22099.1	Magnesium transporter MRS2-like							716	Chr_3	-----------------------------------------------------------------------------------------------MMMRWLSTSKSGFS--STKNKANIPS-FLPSNRTLEFRLLAK-------------------KQTSSKPSASNQQ-----------------------------KTAPAAASTTTNNKIDQIRDTTFPRNSFSRREDHSTIRCIQIDRNARILPSRVMSKSEICAQNRLQPRDLRKIDSRISNVVPSILVRDEAIIFNVLNIRALIKADSILIFEDPSCPSLSHPSSSSSSPSSSAPSSSPCSDTDHSPSTTAYAFRSAFLHNLRNNLIEANHNQQHSNNQHSNPNHQHSSNHTECNLLQSTEKPSTELPYEFRALETMLSSVATSLESELAVLKTLVSSLLDGLEQNIEREKLKQLLLYSRRLSAFNSRALLVQRCLDEILENEQDMANAYLSEKIIKKNPREYHDHEEFEQLLESFSKYVEEIVHEGTSTLTNIKSTEEIIDLILDSNRNTLLALDLKVSIGTMGLGVGALTAGLFGMNLRTHLESDPYAFYIVSGGTLMMVGLTIGYGCRRLYRLRRVGLSSSSSSSGSGSGGSGRRISWDNHPLHHSKQTGGILDWDLPRNPN-SSSSSHSSSSSN
368512	GC_00006785		PST_Yr1646a	2027	53	55	3	0	0.995195804922501	0.809278716682123	0.892659634937847	PF22099.1	Magnesium transporter MRS2-like							2027	Chr_1	-----------------------------------------------------------------------------------------------MMMRWLSTSKSGFS--STKNKANIPS-FLPSNRTLEFRLLAK-------------------KQTSSKPSASNQQ-----------------------------KTAPAAAST---NKIDQIRDTTFPRNSFSRREDHSTIRCIQIDRNARILPSRVMSKSEICAQNRLQPRDLRKIDSRISNVVPSILVRDEAIIFNVLNIRALIKADSILIFEDPSCPSLSHPSSSSSSPSSSAPSSSPCSDTDHSPSTTAYAFRSAFLHNLRNNLIEANHNQQHSNNQHSNPNHQHSSNHTECNLLQSTEKPSTELPYEFRALETMLSSVATSLESELAVLKTLVSSLLDGLEQNIEREKLKQLLLYSRRLSAFNSRALLVQRCLDEILENEQDMANAYLSEKIIKKNPREYHDHEEFEQLLESFSKYVEEIVHEGTSTLTNIKSTEEIIDLILDSNRNTLLALDLKVSIGTMGLGVGALTAGLFGMNLRTHLESDPYAFYIVSGGTLMMVGLTIGYGCRRLYRLRRVGLSSSSSSSGSGSGGSSRRISWDNHPSHHSKQTGGILDWDLPRNPNSSSSSSHSSSSSN
368513	GC_00006785		PST_Yr1646b	444	53	55	3	0	0.995195804922501	0.809278716682123	0.892659634937847	PF22099.1	Magnesium transporter MRS2-like							444	Chr_3	-----------------------------------------------------------------------------------------------MMMRWLSTSKSGFS--STKNKANIPS-FLPSNRTLEFRLLAK-------------------KQTSSKPSASNQQ-----------------------------KTAPAAASTTTNNKIDQIRDTTFPRNSFSRREDHSTIRCIQIDRNARILPSRVMSKSEICAQNRLQPRDLRKIDSRISNVVPSILVRDEAIIFNVLNIRALIKADSILIFEDPSCPSLSHPSSSSSSPSSSAPSSSPCSDTDHSPSTTAYAFRSAFLHNLRNNLIEANHNQQHSNNQHSNPNHQHSSNHTECNLLQSTEKPSTELPYEFRALETMLSSVATSLESELAVLKTLVSSLLDGLEQNIEREKLKQLLLYSRRLSAFNSRALLVQRCLDEILENEQDMANAYLSEKIIKKNPREYHDHEEFEQLLESFSKYVEEIVHEGTSTLTNIKSTEEIIDLILDSNRNTLLALDLKVSIGTMGLGVGALTAGLFGMNLRTHLESDPYAFYIVSGGTLMMVGLTIGYGCRRLYRLRRVGLSSSSSSSGSGSGGSGRRISWDNHPLHHSKQTGGILDWDLPRNPN-SSSSSHSSSSSN
368514	GC_00006785		PST_Yr1706a	2025	53	55	3	0	0.995195804922501	0.809278716682123	0.892659634937847	PF22099.1	Magnesium transporter MRS2-like							2025	Chr_1	-----------------------------------------------------------------------------------------------MMMRWLSTSKSGFS--STKNKANIPS-FLPSNRTLEFRLLAK-------------------KQTSSKPSASNQQ-----------------------------KTAPAAAST---NKIDQIRDTTFPRNSFSRREDHSTIRCIQIDRNARILPSRVMSKSEICAQNRLQPRDLRKIDSRISNVVPSILVRDEAIIFNVLNIRALIKADSILIFEDPSCPSLSHPSSSSSSPSSSAPSSSPCSDTDHSPSTTAYAFRSAFLHNLRNNLIEANHNQQHSNNQHSNPNHQHSSNHTECNLLQSTEKPSTELPYEFRALETMLSSVATSLESELAVLKTLVSSLLDGLEQNIEREKLKQLLLYSRRLSAFNSRALLVQRCLDEILENEQDMANAYLSEKIIKKNPREYHDHEEFEQLLESFSKYVEEIVHEGTSTLTNIKSTEEIIDLILDSNRNTLLALDLKVSIGTMGLGVGALTAGLFGMNLRTHLESDPYAFYIVSGGTLMMVGLTIGYGCRRLYRLRRVGLSSSSSSSGSGSGGSSRRISWDNHPSHHSKQTGGILDWDLPRNPNSSSSSSHSSSSSN
368515	GC_00006785		PST_Yr1706b	712	53	55	3	0	0.995195804922501	0.809278716682123	0.892659634937847	PF22099.1	Magnesium transporter MRS2-like							712	Chr_3	-----------------------------------------------------------------------------------------------MMMRWLSTSKSGFS--STKNKANIPS-FLPSNRTLEFRLLAK-------------------KQTSSKPSASNQQ-----------------------------KTAPAAASTTTNNKIDQIRDTTFPRNSFSRREDHSTIRCIQIDRNARILPSRVMSKSEICAQNRLQPRDLRKIDSRISNVVPSILVRDEAIIFNVLNIRALIKADSILIFEDPSCPSLSHPSSSSSSPSSSAPSSSPCSDTDHSPSTTAYAFRSAFLHNLRNNLIEANHNQQHSNNQHSNPNHQHSSNHTECNLLQSTEKPSTELPYEFRALETMLSSVATSLESELAVLKTLVSSLLDGLEQNIEREKLKQLLLYSRRLSAFNSRALLVQRCLDEILENEQDMANAYLSEKIIKKNPREYHDHEEFEQLLESFSKYVEEIVHEGTSTLTNIKSTEEIIDLILDSNRNTLLALDLKVSIGTMGLGVGALTAGLFGMNLRTHLESDPYAFYIVSGGTLMMVGLTIGYGCRRLYRLRRVGLSSSSSSSGSGSGGSGRRISWDNHPLHHSKQTGGILDWDLPRNPN-SSSSSHSSSSSN
368516	GC_00006785		PST_Yr1716a	10119	53	55	3	0	0.995195804922501	0.809278716682123	0.892659634937847	PF22099.1	Magnesium transporter MRS2-like							10119	Chr_1	-----------------------------------------------------------------------------------------------MMMRWLSTSKSGFS--STKNKANIPS-FLPSNRTLEFRLLAK-------------------KQTSSKPSASNQQ-----------------------------KTAPAAAST---NKIDQIRDTTFPRNSFSRREDHSTIRCIQIDRNARILPSRVMSKSEICAQNRLQPRDLRKIDSRISNVVPSILVRDEAIIFNVLNIRALIKADSILIFEDPSCPSLSHPSSSSSSPSSSAPSSSPCSDTDHSPSTTAYAFRSAFLHNLRNNLIEANHNQQHSNNQHSNPNHQHSSNHTECNLLQSTEKPSTELPYEFRALETMLSSVATSLESELAVLKTLVSSLLDGLEQNIEREKLKQLLLYSRRLSAFNSRALLVQRCLDEILENEQDMANAYLSEKIIKKNPREYHDHEEFEQLLESFSKYVEEIVHEGTSTLTNIKSTEEIIDLILDSNRNTLLALDLKVSIGTMGLGVGALTAGLFGMNLRTHLESDPYAFYIVSGGTLMMVGLTIGYGCRRLYRLRRVGLSSSSSSSGSGSGGSSRRISWDNHPSHHSKQTGGILDWDLPRNPNSSSSSSHSSSSSN
368517	GC_00006785		PST_Yr1716b	425	53	55	3	0	0.995195804922501	0.809278716682123	0.892659634937847	PF22099.1	Magnesium transporter MRS2-like							425	Chr_3	-----------------------------------------------------------------------------------------------MMMRWLSTSKSGFS--STKNKANIPS-FLPSNRTLEFRLLAK-------------------KQTSSKPSASNQQ-----------------------------KTAPAAASTTTNNKIDQIRDTTFPRNSFSRREDHSTIRCIQIDRNARILPSRVMSKSEICAQNRLQPRDLRKIDSRISNVVPSILVRDEAIIFNVLNIRALIKADSILIFEDPSCPSLSHPSSSSSSPSSSAPSSSPCSDTDHSPSTTAYAFRSAFLHNLRNNLIEANHNQQHSNNQHSNPNHQHSSNHTECNLLQSTEKPSTELPYEFRALETMLSSVATSLESELAVLKTLVSSLLDGLEQNIEREKLKQLLLYSRRLSAFNSRALLVQRCLDEILENEQDMANAYLSEKIIKKNPREYHDHEEFEQLLESFSKYVEEIVHEGTSTLTNIKSTEEIIDLILDSNRNTLLALDLKVSIGTMGLGVGALTAGLFGMNLRTHLESDPYAFYIVSGGTLMMVGLTIGYGCRRLYRLRRVGLSSSSSSSGSGSGGSGRRISWDNHPLHHSKQTGGILDWDLPRNPN-SSSSSHSSSSSN
368518	GC_00006785		PST_Yr2011a	2011	53	55	3	0	0.995195804922501	0.809278716682123	0.892659634937847	PF22099.1	Magnesium transporter MRS2-like							2011	Chr_1	-----------------------------------------------------------------------------------------------MMMRWLSTSKSGFS--STKNKANIPS-FLPSNRTLEFRLLAK-------------------KQTSSKPSASNQQ-----------------------------KTAPAAAST---NKIDQIRDTTFPRNSFSRREDHSTIRCIQIDRNARILPSRVMSKSEICAQNRLQPRDLRKIDSRISNVVPSILVRDEAIIFNVLNIRALIKADSILIFEDPSCPSLSHPSSSSSSPSSSAPSSSPCSDTDHSPSTTAYAFRSAFLHNLRNNLIEANHNQQHSNNQHSNPNHQHSSNHTECNLLQSTEKPSTELPYEFRALETMLSSVATSLESELAVLKTLVSSLLDGLEQNIEREKLKQLLLYSRRLSAFNSRALLVQRCLDEILENEQDMANAYLSEKIIKKNPREYHDHEEFEQLLESFSKYVEEIVHEGTSTLTNIKSTEEIIDLILDSNRNTLLALDLKVSIGTMGLGVGALTAGLFGMNLRTHLESDPYAFYIVSGGTLMMVGLTIGYGCRRLYRLRRVGLSSSSSSSGSGSGGSSRRISWDNHPSHHSKQTGGILDWDLPRNPNSSSSSSHSSSSSN
368519	GC_00006785		PST_Yr2011b	700	53	55	3	0	0.995195804922501	0.809278716682123	0.892659634937847	PF22099.1	Magnesium transporter MRS2-like							700	Chr_3	-----------------------------------------------------------------------------------------------MMMRWLSTSKSGFS--STKNKANIPS-FLPSNRTLEFRLLAK-------------------KQTSSKPSASNQQ-----------------------------KTAPAAASTTTNNKIDQIRDTTFPRNSFSRREDHSTIRCIQIDRNARILPSRVMSKSEICAQNRLQPRDLRKIDSRISNVVPSILVRDEAIIFNVLNIRALIKADSILIFEDPSCPSLSHPSSSSSSPSSSAPSSSPCSDTDHSPSTTAYAFRSAFLHNLRNNLIEANHNQQHSNNQHSNPNHQHSSNHTECNLLQSTEKPSTELPYEFRALETMLSSVATSLESELAVLKTLVSSLLDGLEQNIEREKLKQLLLYSRRLSAFNSRALLVQRCLDEILENEQDMANAYLSEKIIKKNPREYHDHEEFEQLLESFSKYVEEIVHEGTSTLTNIKSTEEIIDLILDSNRNTLLALDLKVSIGTMGLGVGALTAGLFGMNLRTHLESDPYAFYIVSGGTLMMVGLTIGYGCRRLYRLRRVGLSSSSSSSGSGSGGSGRRISWDNHPLHHSKQTGGILDWDLPRNPN-SSSSSHSSSSSN
368520	GC_00006785		PST_Yr2015a	1959	53	55	3	0	0.995195804922501	0.809278716682123	0.892659634937847	PF22099.1	Magnesium transporter MRS2-like							1959	Chr_1	-----------------------------------------------------------------------------------------------MMMRWLSTSKSGFS--STKNKANIPS-FLPSNRTLEFRLLAK-------------------KQTSSKPSASNQQ-----------------------------KTAPAAAST---NKIDQIRDTTFPRNSFSRREDHSTIRCIQIDRNARILPSRVMSKSEICAQNRLQPRDLRKIDSRISNVVPSILVRDEAIIFNVLNIRALIKADSILIFEDPSCPSLSHPSSSSSSPSSSAPSSSPCSDTDHSPSTTAYAFRSAFLHNLRNNLIEANHNQQHSNNQHSNPNHQHSSNHTECNLLQSTEKPSTELPYEFRALETMLSSVATSLESELAVLKTLVSSLLDGLEQNIEREKLKQLLLYSRRLSAFNSRALLVQRCLDEILENEQDMANAYLSEKIIKKNPREYHDHEEFEQLLESFSKYVEEIVHEGTSTLTNIKSTEEIIDLILDSNRNTLLALDLKVSIGTMGLGVGALTAGLFGMNLRTHLESDPYAFYIVSGGTLMMVGLTIGYGCRRLYRLRRVGLSSSSSSSGSGSGGSSRRISWDNHPSHHSKQTGGILDWDLPRNPNSSSSSSHSSSSSN
368521	GC_00006785		PST_Yr2015b	691	53	55	3	0	0.995195804922501	0.809278716682123	0.892659634937847	PF22099.1	Magnesium transporter MRS2-like							691	Chr_3	-----------------------------------------------------------------------------------------------MMMRWLSTSKSGFS--STKNKANIPS-FLPSNRTLEFRLLAK-------------------KQTSSKPSASNQQ-----------------------------KTAPAAASTTTNNKIDQIRDTTFPRNSFSRREDHSTIRCIQIDRNARILPSRVMSKSEICAQNRLQPRDLRKIDSRISNVVPSILVRDEAIIFNVLNIRALIKADSILIFEDPSCPSLSHPSSSSSSPSSSAPSSSPCSDTDHSPSTTAYAFRSAFLHNLRNNLIEANHNQQHSNNQHSNPNHQHSSNHTECNLLQSTEKPSTELPYEFRALETMLSSVATSLESELAVLKTLVSSLLDGLEQNIEREKLKQLLLYSRRLSAFNSRALLVQRCLDEILENEQDMANAYLSEKIIKKNPREYHDHEEFEQLLESFSKYVEEIVHEGTSTLTNIKSTEEIIDLILDSNRNTLLALDLKVSIGTMGLGVGALTAGLFGMNLRTHLESDPYAFYIVSGGTLMMVGLTIGYGCRRLYRLRRVGLSSSSSSSGSGSGGSGRRISWDNHPLHHSKQTGGILDWDLPRNPN-SSSSSHSSSSSN
368522	GC_00006785		PST_Yr201644_1	1570	53	55	3	0	0.995195804922501	0.809278716682123	0.892659634937847	PF22099.1	Magnesium transporter MRS2-like							1570	Chr_1	-----------------------------------------------------------------------------------------------MMMRWLSTSKSGFS--STKNKANIPS-FLPSNRTLEFRLLAK-------------------KQTSSKPSASNQQ-----------------------------KTAPAAAST---NKIDQIRDTTFPRNSFSRREDHSTIRCIQIDRNARILPSRVMSKSEICAQNRLQPRDLRKIDSRISNVVPSILVRDEAIIFNVLNIRALIKADSILIFEDPSCPSLSHPSSSSSSPSSSAPSSSPCSDTDHSPSTTAYAFRSAFLHNLRNNLIEANHNQQHSNNQHSNPNHQHSSNHTECNLLQSTEKPSTELPYEFRALETMLSSVATSLESELAVLKTLVSSLLDGLEQNIEREKLKQLLLYSRRLSAFNSRALLVQRCLDEILENEQDMANAYLSEKIIKKNPREYHDHEEFEQLLESFSKYVEEIVHEGTSTLTNIKSTEEIIDLILDSNRNTLLALDLKVSIGTMGLGVGALTAGLFGMNLRTHLESDPYAFYIVSGGTLMMVGLTIGYGCRRLYRLRRVGLSSSSSSSGSGSGGSSRRISWDNHPSHHSKQTGGILDWDLPRNPNSSSSSSHSSSSSN
368523	GC_00006785		PST_Yr201644_2	424	53	55	3	0	0.995195804922501	0.809278716682123	0.892659634937847	PF22099.1	Magnesium transporter MRS2-like							424	Chr_3	-----------------------------------------------------------------------------------------------MMMRWLSTSKSGFS--STKNKANIPS-FLPSNRTLEFRLLAK-------------------KQTSSKPSASNQQ-----------------------------KTAPAAASTTTNNKIDQIRDTTFPRNSFSRREDHSTIRCIQIDRNARILPSRVMSKSEICAQNRLQPRDLRKIDSRISNVVPSILVRDEAIIFNVLNIRALIKADSILIFEDPSCPSLSHPSSSSSSPSSSAPSSSPCSDTDHSPSTTAYAFRSAFLHNLRNNLIEANHNQQHSNNQHSNPNHQHSSNHTECNLLQSTEKPSTELPYEFRALETMLSSVATSLESELAVLKTLVSSLLDGLEQNIEREKLKQLLLYSRRLSAFNSRALLVQRCLDEILENEQDMANAYLSEKIIKKNPREYHDHEEFEQLLESFSKYVEEIVHEGTSTLTNIKSTEEIIDLILDSNRNTLLALDLKVSIGTMGLGVGALTAGLFGMNLRTHLESDPYAFYIVSGGTLMMVGLTIGYGCRRLYRLRRVGLSSSSSSSGSGSGGSGRRISWDNHPLHHSKQTGGILDWDLPRNPN-SSSSSHSSSSSN
368524	GC_00006788		PSH_233a	10572	53	55	3	0	0.986297335023756	0.942355818921492	0.963826005671502									10572	Chr_5	MRINYHLATGVAFLSLCAICKGVSLAKTLVLPKVTDRGAAGDLQELQNSIRVAKGTLYNVGLGMQHQNYLDELASRVVMINYLLVEKYRPLLATRELQGKIFGADQGPVAQGCRGGSRGRGERVLSNLVMLLASSPIPQGISRDDELHEFRKTIFLGIRLMIKHDLVKDIEHHPIFQDKLIAQLLWRCGLIGDELRKPRQPEAFPTIFTDPFWRKMINS----------FRAKIFKEATRDELKRVSARLKLRENVRKVLDQKEENRKVKVIYPQAILNILDQ
368525	GC_00006788		PSH_233b	4097	53	55	3	0	0.986297335023756	0.942355818921492	0.963826005671502									4097	Chr_2	MRINYHLATGVAFLSLCAICKGVSLAKTLVLPKVTDRGAAGDLQELQNSIRVAKGTLYNVGLGMQHQNYLDELASRVVMINYLLVEKYRPLLATRELQGKIFGADQGPVAQGCRGGSRGRGERVLSNLVMLLASSPIPQGISRDDELHEFRKTIFLGIRLMIKHDLVKDIEHHPIFQDKLIAQLLWRCGLIGDELRKPRQPEAFPTIFTDPFWRKMINS----------FRAKIFKEATRDELKRVSARLKLRENVRKVLDQKEENRKVKVIYPQAILNILDQ
368526	GC_00006788		PSH_76a	3259	53	55	3	0	0.986297335023756	0.942355818921492	0.963826005671502									3259	Chr_5	MRINYHLATGVAFLSLCAICKGVSLAKTLVLPKVTDRGAAGDLQELQNSIRVAKGTLYNVGLGMQHQNYLDELASRVVMINYLLVEKYRPLLATRELQGKIFGADQGPVAQGCRGGSRGRGERVLSNLVMLLASSPIPQGISRDDELHEFRKTIFLGIRLMIKHDLVKDIEHHPIFQDKLIAQLLWRCGLIGDELRKPRQPEAFPTIFTDPFWRKMINS----------FRAKIFKEATRDELKRVSARLKLRENVRKVLDQKEENRKVKVIYPQAILNILDQ
368527	GC_00006788		PSH_76b	9561	53	55	3	0	0.986297335023756	0.942355818921492	0.963826005671502									9561	Chr_2	MRINYHLASGVAFLSLCAICKGVSLAKTLVLPKVTDRGAAGDLQELQDSIRVAKGTLYNVGLGMQHQNYLDELASRVVMINYLLVEKYRPLLATRELQRKIFGADQGPVAQGCRGDSRGRGERVLSNLVMLLASSPIPQGISRDDELHEFRKTIFLGIRLMIKHDLVKDIEHHPIFQDKLIAQLLWRCGLIGDELRKPRQPEAFPTIFTDPFWRKMINS----------FRAKIFKEATRDELKRVSARLKLRENFRKVMDQKEENRKVKVVYPQAIVNILDQ
368528	GC_00006788		PSH_NDPSH_1	3820	53	55	3	0	0.986297335023756	0.942355818921492	0.963826005671502									3820	Chr_5	MRINYHLATGVAFLSLCAICKGVSLAKTLVLPKVTDRGAAGDLQELQNSIRVAKGTLYNVGLGMQHQNYLDELASRVVMINYLLVEKYRPLLATRELQGKIFGADQGPVAQGCRGGSRGRGERVLSNLVMLLASSPIPQGISRDDELHEFRKTIFLGIRLMIKHDLVKDIEHHPIFQDKLIAQLLWRCGLIGDELRKPRQPEAFPTIFTDPFWRKMINS----------FRAKIFKEATRDELKRVSARLKLRENVRKVLDQKEENRKVKVIYPQAILNILDQ
368529	GC_00006788		PSH_NDPSH_2	3777	53	55	3	0	0.986297335023756	0.942355818921492	0.963826005671502									3777	Chr_2	MRINYHLASGVAFLSLCAICKGVSLAKTLVLPKVTDRGAAGDLQELQDSIRVAKGTLYNVGLGMQHQNYLDELASRVVMINYLLVEKYRPLLATRELQRKIFGADQGPVAQGCRGDSRGRGERVLSNLVMLLASSPIPQGISRDDELHEFRKTIFLGIRLMIKHDLVKDIEHHPIFQDKLIAQLLWRCGLIGDELRKPRQPEAFPTIFTDPFWRKMINS----------FRAKIFKEATRDELKRVSARLKLRENFRKVMDQKEENRKVKVVYPQAIVNILDQ
368530	GC_00006788		PST_130_1	19292	53	55	3	0	0.986297335023756	0.942355818921492	0.963826005671502									19292	Chr_5	MRINYHLATGVAFLSLCAICKGVSLAKTLVLPKVTDRGAAGDLQELQNSIRVAKGTLYNVGLGMQHQNYLDELASRVVMINYLLVEKYRPLLATRELQGKIFGADQGPVAQGCRGDSRGRGERVLSNLVMLLASSPVPHGISRDDELHEFRKTIFLGIRLMIKHDLVKDIEHHPIFQDKLIAQLLWRCGLIGDELRKPRQPEAFPTIFTDPFWRKMINSKRCSNSSIVKFSSQIFKEATRDELKRVSARLKLRENVRKVLDQKEENRKVKVIYPQAILNILDQ
368531	GC_00006788		PST_130_2	13987	53	55	3	0	0.986297335023756	0.942355818921492	0.963826005671502									13987	Chr_2	MRINYHLASGVAFLSLCAICKGVSLAKTLVLPKVTDRGAAGDLQELQDSIRVAKGTLYNVGLGMQHQNYLDELASRVVMINYLLVEKYRPLLATRELQRKIFGADQGPVAQGCRGDSRGRGERVLSNLVMLLASSPIPQGISRDDELHEFRKTIFLGIRLMIKHDLVKDIEHHPIFQDKLIAQLLWRCGLIGDELRKPRQPEAFPTIFTDPFWRKMINS----------FRAKIFKEATRDELKRVSARLKLRENFRKVMDQKEENRKVKVVYPQSIVNILDQ
368532	GC_00006788		PST_134E36_1	5648	53	55	3	0	0.986297335023756	0.942355818921492	0.963826005671502									5648	Chr_5	MRINYHLATGVAFLSLCAICKGVSLAKTLVLPKVTDRGAAGDLQELQNSIRVAKGTLYNVGLGMQHQNYLDELASRVVMINYLLVEKYRPLLATRELQGKIFGADQGPVAQGCRGDSRGRGERVLSNLVMLLASSPVPHGISRDDELHEFRKTIFLGIRLMIKHDLVKDIEHHPIFQDKLIAQLLWRCGLIGDELRKPRQPEAFPTIFTDPFWRKMINS----------FRAKIFKEATRDELKRVSARLKLRENVRKVLDQKEENRKVKVIYPQAILNILDQ
368533	GC_00006788		PST_134E36_2	1916	53	55	3	0	0.986297335023756	0.942355818921492	0.963826005671502									1916	Chr_2	MRINYHLASGVAFLSLCAICKGVSLAKTLVLPKVTDRGAAGDLQELQDSIRVAKGTLYNVGLGMQHQNYLDELASRVVMINYLLVEKYRPLLATRELQRKIFGADQGPVAQGCRGDSRGRGERVLSNLVMLLASSPIPQGISRDDELHEFRKTIFLGIRLMIKHDLVKDIEHHPIFQDKLIAQLLWRCGLIGDELRKPRQPEAFPTIFTDPFWRKMINS----------FRAKIFKEATRDELKRVSARLKLRENFRKVMDQKEENRKVKVVYPQSIVNILDQ
368534	GC_00006788		PST_AR0005a	11980	53	55	3	0	0.986297335023756	0.942355818921492	0.963826005671502									11980	Chr_2	MRINYHLASGVAFLSLCAICKGVSLAKTLVLPKVTDRGAAGDLQELQDSIRVAKGTLYNVGLGMQHQNYLDELASRVVMINYLLVEKYRPLLATRELQRKIFGADQGPVAQGCRGDSRGRGERVLSNLVMLLASSPIPQGISRDDELHEFRKTIFLGIRLMIKHDLVKDIEHHPIFQDKLIAQLLWRCGLIGDELRKPRQPEAFPTIFTDPFWRKMINS----------FRAKIFKEATRDELKRVSARLKLRENFRKVMDQKEENRKVKVVYPQSIVNILDQ
368535	GC_00006788		PST_AR0005b	4381	53	55	3	0	0.986297335023756	0.942355818921492	0.963826005671502									4381	Chr_5	MRINYHLATGVAFLSLCAICKGVSLAKTLVLPKVTDRGAAGDLQELQNSIRVAKGTLYNVGLGMQHQNYLDELASRVVMINYLLVEKYRPLLATRELQGKIFGADQGPVAQGCRGDSRGRGERVLSNLVMLLASSPVPHGISRDDELHEFRKTIFLGIRLMIKHDLVKDIEHHPIFQDKLIAQLLWRCGLIGDELRKPRQPEAFPTIFTDPFWRKMINS----------FRAKIFKEATRDELKRVSARLKLRENVRKVLDQKEENRKVKVIYPQAILNILDQ
368536	GC_00006788		PST_AZ2_1	5483	53	55	3	0	0.986297335023756	0.942355818921492	0.963826005671502									5483	Chr_5	MRINYHLASGVAFLSLCAICKGVSLAKTLVLPKVTDRGAAGDLQELQDSIRVAKGTLYNVGLGMQHQNYLDELASRVVMINYLLVEKYRPLLATRELQRKIFGADQGPVAQGCRGDSRGRGERVLSNLVMLLASSPIPQGISRDDELHEFRKTIFLGIRLMIKHDLVKDIEHHPIFQDKLIAQLLWRCGLIGDELRKPRQPEAFPTIFTDPFWRKMINS----------FRAKIFKEATRDELKRVSARLKLRENFRKVMDQKEENRKVKVVYPQSIVNILDQ
368537	GC_00006788		PST_AZ2_2	5175	53	55	3	0	0.986297335023756	0.942355818921492	0.963826005671502									5175	Chr_2	MRINYHLASGVAFLSLCAICKGVSLAKTLVLPKVTDRGAAGDLQELQDSIRVAKGTLYNVGLGMQHQNYLDELASRVVMINYLLVEKYRPLLATRELQRKIFGADQGPVAQGCRGDSRGRGERVLSNLVMLLASSPIPQGISRDDELHEFRKTIFLGIRLMIKHDLVKDIEHHPIFQDKLIAQLLWRCGLIGDELRKPRQPEAFPTIFTDPFWRKMINS----------FRAKIFKEATRDELKRVSARLKLRENFRKVMDQKEENRKVKVVYPQSIVNILDQ
368538	GC_00006788		PST_DK0911_1	302	53	55	3	0	0.986297335023756	0.942355818921492	0.963826005671502									302	Chr_5	--------------------------------MVTDRGAAGDLQELQDSIRVAKGTLYNVGLGMQHQNYLDELASRVVMINYLLVEKYRPLLATRELQRKIFGADQGPVAQGCRGDSRGRGERVLSNLVMLLASSPIPQGISRDDELHEFRKTIFLGIRLMIKHDLVKDIEHHPIFQDKLIAQLLWRCGLIGDELRKPRQPEAFPTIFTDPFWRKMINS----------FRAKIFKEATRDELKRVSARLKLRENFRKVMDQKEENRKVKVVYPQSIVNILDQ
368539	GC_00006788		PST_DK0911_2	301	53	55	3	0	0.986297335023756	0.942355818921492	0.963826005671502									301	Chr_2	MRINYHLASGVAFLSLCAICKGVSLAKTLVLPKVTDRGAAGDLQELQDSIRVAKGTLYNVGLGMQHQNYLDELASRVVMINYLLVEKYRPLLATRELQRKIFGADQGPVAQGCRGDSRGRGERVLSNLVMLLASSPIPQGISRDDELHEFRKTIFLGIRLMIKHDLVKDIEHHPIFQDKLIAQLLWRCGLIGDELRKPRQPEAFPTIFTDPFWRKMINS----------FRAKIFKEATRDELKRVSARLKLRENFRKVMDQKEENRKVKVVYPQSIVNILDQ
368540	GC_00006788		PST_SWS484_1	4807	53	55	3	0	0.986297335023756	0.942355818921492	0.963826005671502									4807	Chr_2	MRINYHLASGVAFLSLCAICKGVSLAKTLVLPKVTDRGAAGDLQELQDSIRVAKGTLYNVGLGMQHQNYLDELASRVVMINYLLVEKYRPLLATRELQRKIFGADQGPVAQGCRGDSRGRGERVLSNLVMLLASSPIPQGISRDDELHEFRKTIFLGIRLMIKHDLVKDIEHHPIFQDKLIAQLLWRCGLIGDELRKPRQPEAFPTIFTDPFWRKMINS----------FRAKIFKEATRDELKRVSARLKLRENFRKVMDQKEENRKVKVVYPQSIVNILDQ
368541	GC_00006788		PST_SWS484_2	5194	53	55	3	0	0.986297335023756	0.942355818921492	0.963826005671502									5194	Chr_5	MRINYHLATGVAFLSLCAICKGVSLAKTLVLPKVTDRGAAGDLQELQNSIRVAKGTLYNVGLGMQHQNYLDELASRVVMINYLLVEKYRPLLATRELQGKIFGADQGPVAQGCRGDSRGRGERVLSNLVMLLASSPVPHGISRDDELHEFRKTIFLGIRLMIKHDLVKDIEHHPIFQDKLIAQLLWRCGLIGDELRKPRQPEAFPTIFTDPFWRKMINS----------FRAKIFKEATRDELKRVSARLKLRENVRKVLDQKEENRKVKVIYPQAILNILDQ
368542	GC_00006788		PST_T030_1	3752	53	55	3	0	0.986297335023756	0.942355818921492	0.963826005671502									3752	Chr_3	MRINYHLASGVAFLSLCAICKGVSLAKTLVLPKVTDRGAAGDLQELQDSIRVAKGTLYNVGLGMQHQNYLDELASRVVMINYLLVEKYRPLLATRELQRKIFGADQGPVAQGCRGDSRGRGERVLSNLVMLLASSPIPQGISRDDELHEFRKTIFLGIRLMIKHDLVKDIEHHPIFQDKLIAQLLWRCGLIGDELRKPRQPEAFPTIFTDPFWRKMINS----------FRAKIFKEATRDELKRVSARLKLRENFRKVMDQKEENRKVKVVYPQSIVNILDQ
368543	GC_00006788		PST_T030_2	4890	53	55	3	0	0.986297335023756	0.942355818921492	0.963826005671502									4890	Chr_3	MRINYHLATGVAFLSLCAICKGVSLAKTLVLPKVTDRGAAGDLQELQNSIRVAKGTLYNVGLGMQHQNYLDELASRVVMINYLLVEKYRPLLATRELQGKIFGADQGPVAQGCRGDSRGRGERVLSNLVMLLASSPVPHGISRDDELHEFRKTIFLGIRLMIKHDLVKDIEHHPIFQDKLIAQLLWRCGLIGDELRKPRQPEAFPTIFTDPFWRKMINS----------FRAKIFKEATRDELKRVSARLKLRENVRKVLDQKEENRKVKVIYPQAILNILDQ
368544	GC_00006788		PST_T034a	2596	53	55	3	0	0.986297335023756	0.942355818921492	0.963826005671502									2596	Chr_2	MRINYHLASGVAFLSLCAICKGVSLAKTLVLPKVTDRGAAGDLQELQDSIRVAKGTLYNVGLGMQHQNYLDELASRVVMINYLLVEKYRPLLATRELQRKIFGADQGPVAQGCRGDSRGRGERVLSNLVMLLASSPIPQGISRDDELHEFRKTIFLGIRLMIKHDLVKDIEHHPIFQDKLIAQLLWRCGLIGDELRKPRQPEAFPTIFTDPFWRKMINS----------FRAKIFKEATRDELKRVSARLKLRENFRKVMDQKEENRKVKVVYPQSIVNILDQ
368545	GC_00006788		PST_T034b	3862	53	55	3	0	0.986297335023756	0.942355818921492	0.963826005671502									3862	Chr_5	MRINYHLATGVAFLSLCAICKGVSLAKTLVLPKVTDRGAAGDLQELQNSIRVAKGTLYNVGLGMQHQNYLDELASRVVMINYLLVEKYRPLLATRELQGKIFGADQGPVAQGCRGDSRGRGERVLSNLVMLLASSPVPHGISRDDELHEFRKTIFLGIRLMIKHDLVKDIEHHPIFQDKLIAQLLWRCGLIGDELRKPRQPEAFPTIFTDPFWRKMINS----------FRAKIFKEATRDELKRVSARLKLRENVRKVLDQKEENRKVKVIYPQAILNILDQ
368546	GC_00006788		PST_W011b	4829	53	55	3	0	0.986297335023756	0.942355818921492	0.963826005671502									4829	ChrUn	MRINYHLASGVAFLSLCAICKGVSLAKTLVLPKVTDRGAAGDLQELQDSIRVAKGTLYNVGLGMQHQNYLDELASRVVMINYLLVEKYRPLLATRELQRKIFGADQGPVAQGCRGDSRGRGERVLSNLVMLLASSPIPQGISRDDELHEFRKTIFLGIRLMIKHDLVKDIEHHPIFQDKLIAQLLWRCGLIGDELRKPRQPEAFPTIFTDPFWRKMINS----------FRAKIFKEATRDELKRVSARLKLRENFRKVMDQKEENRKVKVVYPQSIVNILDQ
368547	GC_00006788		PST_W011b	11173	53	55	3	0	0.986297335023756	0.942355818921492	0.963826005671502									11173	Chr_2	MRINYHLASGVAFLSLCAICKGVSLAKTLVLPKVTDRGAAGDLQELQDSIRVAKGTLYNVGLGMQHQNYLDELASRVVMINYLLVEKYRPLLATRELQRKIFGADQGPVAQGCRGDSRGRGERVLSNLVMLLASSPIPQGISRDDELHEFRKTIFLGIRLMIKHDLVKDIEHHPIFQDKLIAQLLWRCGLIGDELRKPRQPEAFPTIFTDPFWRKMINS----------FRAKIFKEATRDELKRVSARLKLRENFRKVMDQKEENRKVKVVYPQSIVNILDQ
368548	GC_00006788		PST_W011b	16562	53	55	3	0	0.986297335023756	0.942355818921492	0.963826005671502									16562	Chr_2	MRINYHLATGVAFLSLCAICKGVSLAKTLVLPKVTDRGAAGDLQELQNSIRVAKGTLYNVGLGMQHQNYLDELASRVVMINYLLVEKYRPLLATRELQGKIFGADQGPVAQGCRGDSRGRGERVLSNLVMLLASSPVPHGISRDDELHEFRKTIFLGIRLMIKHDLVKDIEHHPIFQDKLIAQLLWRCGLIGDELRKPRQPEAFPTIFTDPFWRKMINS----------FRAKIFKEATRDELKRVSARLKLRENVRKVLDQKEENRKVKVIYPQAILNILDQ
368549	GC_00006788		PST_W025a	12334	53	55	3	0	0.986297335023756	0.942355818921492	0.963826005671502									12334	Chr_5	MRINYHLATGVAFLSLCAICKGVSLAKTLVLPKVTDRGAAGDLQELQNSIRVAKGTLYNVGLGMQHQNYLDELASRVVMINYLLVEKYRPLLATRELQGKIFGADQGPVAQGCRGDSRGRGERVLSNLVMLLASSPVPHGISRDDELHEFRKTIFLGIRLMIKHDLVKDIEHHPIFQDKLIAQLLWRCGLIGDELRKPRQPEAFPTIFTDPFWRKMINS----------FRAKIFKEATRDELKRVSARLKLRENVRKVLDQKEENRKVKVIYPQAILNILDQ
368550	GC_00006788		PST_W025b	2415	53	55	3	0	0.986297335023756	0.942355818921492	0.963826005671502									2415	Chr_2	MRINYHLASGVAFLSLCAICKGVSLAKTLVLPKVTDRGAAGDLQELQDSIRVAKGTLYNVGLGMQHQNYLDELASRVVMINYLLVEKYRPLLATRELQRKIFGADQGPVAQGCRGDSRGRGERVLSNLVMLLASSPIPQGISRDDELHEFRKTIFLGIRLMIKHDLVKDIEHHPIFQDKLIAQLLWRCGLIGDELRKPRQPEAFPTIFTDPFWRKMINS----------FRAKIFKEATRDELKRVSARLKLRENFRKVMDQKEENRKVKVVYPQSIVNILDQ
368551	GC_00006788		PST_W029a	3815	53	55	3	0	0.986297335023756	0.942355818921492	0.963826005671502									3815	Chr_5	MRINYHLATGVAFLSLCAICKGVSLAKTLVLPKVTDRGAAGDLQELQNSIRVAKGTLYNVGLGMQHQNYLDELASRVVMINYLLVEKYRPLLATRELQGKIFGADQGPVAQGCRGDSRGRGERVLSNLVMLLASSPVPHGISRDDELHEFRKTIFLGIRLMIKHDLVKDIEHHPIFQDKLIAQLLWRCGLIGDELRKPRQPEAFPTIFTDPFWRKMINS----------FRAKIFKEATRDELKRVSARLKLRENVRKVLDQKEENRKVKVIYPQAILNILDQ
368552	GC_00006788		PST_W029b	2744	53	55	3	0	0.986297335023756	0.942355818921492	0.963826005671502									2744	Chr_2	MRINYHLASGVAFLSLCAICKGVSLAKTLVLPKVTDRGAAGDLQELQDSIRVAKGTLYNVGLGMQHQNYLDELASRVVMINYLLVEKYRPLLATRELQRKIFGADQGPVAQGCRGDSRGRGERVLSNLVMLLASSPIPQGISRDDELHEFRKTIFLGIRLMIKHDLVKDIEHHPIFQDKLIAQLLWRCGLIGDELRKPRQPEAFPTIFTDPFWRKMINS----------FRAKIFKEATRDELKRVSARLKLRENFRKVMDQKEENRKVKVVYPQSIVNILDQ
368553	GC_00006788		PST_W039a	4037	53	55	3	0	0.986297335023756	0.942355818921492	0.963826005671502									4037	Chr_3	MRINYHLATGVAFLSLCAICKGVSLAKTLVLPKVTDRGAAGDLQELQNSIRVAKGTLYNVGLGMQHQNYLDELASRVVMINYLLVEKYRPLLATRELQGKIFGADQGPVAQGCRGDSRGRGERVLSNLVMLLASSPVPHGISRDDELHEFRKTIFLGIRLMIKHDLVKDIEHHPIFQDKLIAQLLWRCGLIGDELRKPRQPEAFPTIFTDPFWRKMINS----------FRAKIFKEATRDELKRVSARLKLRENVRKVLDQKEENRKVKVIYPQAILNILDQ
368554	GC_00006788		PST_W039b	2628	53	55	3	0	0.986297335023756	0.942355818921492	0.963826005671502									2628	Chr_3	MRINYHLASGVAFLSLCAICKGVSLAKTLVLPKVTDRGAAGDLQELQDSIRVAKGTLYNVGLGMQHQNYLDELASRVVMINYLLVEKYRPLLATRELQRKIFGADQGPVAQGCRGDSRGRGERVLSNLVMLLASSPIPQGISRDDELHEFRKTIFLGIRLMIKHDLVKDIEHHPIFQDKLIAQLLWRCGLIGDELRKPRQPEAFPTIFTDPFWRKMINS----------FRAKIFKEATRDELKRVSARLKLRENFRKVMDQKEENRKVKVVYPQSIVNILDQ
368555	GC_00006788		PST_W048a	5269	53	55	3	0	0.986297335023756	0.942355818921492	0.963826005671502									5269	Chr_5	MRINYHLATGVAFLSLCAICKGVSLAKTLVLPKVTDRGAAGDLQELQNSIRVAKGTLYNVGLGMQHQNYLDELASRVVMINYLLVEKYRPLLATRELQGKIFGADQGPVAQGCRGDSRGRGERVLSNLVMLLASSPVPHGISRDDELHEFRKTIFLGIRLMIKHDLVKDIEHHPIFQDKLIAQLLWRCGLIGDELRKPRQPEAFPTIFTDPFWRKMINS----------FRAKIFKEATRDELKRVSARLKLRENVRKVLDQKEENRKVKVIYPQAILNILDQ
368556	GC_00006788		PST_W048b	9654	53	55	3	0	0.986297335023756	0.942355818921492	0.963826005671502									9654	Chr_2	MRINYHLASGVAFLSLCAICKGVSLAKTLVLPKVTDRGAAGDLQELQDSIRVAKGTLYNVGLGMQHQNYLDELASRVVMINYLLVEKYRPLLATRELQRKIFGADQGPVAQGCRGDSRGRGERVLSNLVMLLASSPIPQGISRDDELHEFRKTIFLGIRLMIKHDLVKDIEHHPIFQDKLIAQLLWRCGLIGDELRKPRQPEAFPTIFTDPFWRKMINS----------FRAKIFKEATRDELKRVSARLKLRENFRKVMDQKEENRKVKVVYPQSIVNILDQ
368557	GC_00006788		PST_W052a	5344	53	55	3	0	0.986297335023756	0.942355818921492	0.963826005671502									5344	Chr_5	MRINYHLATGVAFLSLCAICKGVSLAKTLVLPKVTDRGAAGDLQELQNSIRVAKGTLYNVGLGMQHQNYLDELASRVVMINYLLVEKYRPLLATRELQGKIFGADQGPVAQGCRGDSRGRGERVLSNLVMLLASSPVPHGISRDDELHEFRKTIFLGIRLMIKHDLVKDIEHHPIFQDKLIAQLLWRCGLIGDELRKPRQPEAFPTIFTDPFWRKMINS----------FRAKIFKEATRDELKRVSARLKLRENVRKVLDQKEENRKVKVIYPQAILNILDQ
368558	GC_00006788		PST_W052b	4015	53	55	3	0	0.986297335023756	0.942355818921492	0.963826005671502									4015	Chr_2	MRINYHLASGVAFLSLCAICKGVSLAKTLVLPKVTDRGAAGDLQELQDSIRVAKGTLYNVGLGMQHQNYLDELASRVVMINYLLVEKYRPLLATRELQRKIFGADQGPVAQGCRGDSRGRGERVLSNLVMLLASSPIPQGISRDDELHEFRKTIFLGIRLMIKHDLVKDIEHHPIFQDKLIAQLLWRCGLIGDELRKPRQPEAFPTIFTDPFWRKMINS----------FRAKIFKEATRDELKRVSARLKLRENFRKVMDQKEENRKVKVVYPQSIVNILDQ
368559	GC_00006788		PST_W053a	6379	53	55	3	0	0.986297335023756	0.942355818921492	0.963826005671502									6379	Chr_5	MRINYHLATGVAFLSLCAICKGVSLAKTLVLPKVTDRGAAGDLQELQNSIRVAKGTLYNVGLGMQHQNYLDELASRVVMINYLLVEKYRPLLATRELQGKIFGADQGPVAQGCRGDSRGRGERVLSNLVMLLASSPVPHGISRDDELHEFRKTIFLGIRLMIKHDLVKDIEHHPIFQDKLIAQLLWRCGLIGDELRKPRQPEAFPTIFTDPFWRKMINS----------FRAKIFKEATRDELKRVSARLKLRENVRKVLDQKEENRKVKVIYPQAILNILDQ
368560	GC_00006788		PST_W053b	2738	53	55	3	0	0.986297335023756	0.942355818921492	0.963826005671502									2738	Chr_2	MRINYHLASGVAFLSLCAICKGVSLAKTLVLPKVTDRGAAGDLQELQDSIRVAKGTLYNVGLGMQHQNYLDELASRVVMINYLLVEKYRPLLATRELQRKIFGADQGPVAQGCRGDSRGRGERVLSNLVMLLASSPIPQGISRDDELHEFRKTIFLGIRLMIKHDLVKDIEHHPIFQDKLIAQLLWRCGLIGDELRKPRQPEAFPTIFTDPFWRKMINS----------FRAKIFKEATRDELKRVSARLKLRENFRKVMDQKEENRKVKVVYPQSIVNILDQ
368561	GC_00006788		PST_W054a	3157	53	55	3	0	0.986297335023756	0.942355818921492	0.963826005671502									3157	Chr_3	MRINYHLATGVAFLSLCAICKGVSLAKTLVLPKVTDRGAAGDLQELQNSIRVAKGTLYNVGLGMQHQNYLDELASRVVMINYLLVEKYRPLLATRELQGKIFGADQGPVAQGCRGDSRGRGERVLSNLVMLLASSPVPHGISRDDELHEFRKTIFLGIRLMIKHDLVKDIEHHPIFQDKLIAQLLWRCGLIGDELRKPRQPEAFPTIFTDPFWRKMINS----------FRAKIFKEATRDELKRVSARLKLRENVRKVLDQKEENRKVKVIYPQAILNILDQ
368562	GC_00006788		PST_W054b	14921	53	55	3	0	0.986297335023756	0.942355818921492	0.963826005671502									14921	Chr_3	MRINYHLASGVAFLSLCAICKGVSLAKTLVLPKVTDRGAAGDLQELQDSIRVAKGTLYNVGLGMQHQNYLDELASRVVMINYLLVEKYRPLLATRELQRKIFGADQGPVAQGCRGDSRGRGERVLSNLVMLLASSPIPQGISRDDELHEFRKTIFLGIRLMIKHDLVKDIEHHPIFQDKLIAQLLWRCGLIGDELRKPRQPEAFPTIFTDPFWRKMINS----------FRAKIFKEATRDELKRVSARLKLRENFRKVMDQKEENRKVKVVYPQSIVNILDQ
368563	GC_00006788		PST_W057a	4028	53	55	3	0	0.986297335023756	0.942355818921492	0.963826005671502									4028	Chr_5	MRINYHLATGVAFLSLCAICKGVSLAKTLVLPKVTDRGAAGDLQELQNSIRVAKGTLYNVGLGMQHQNYLDELASRVVMINYLLVEKYRPLLATRELQGKIFGADQGPVAQGCRGDSRGRGERVLSNLVMLLASSPVPHGISRDDELHEFRKTIFLGIRLMIKHDLVKDIEHHPIFQDKLIAQLLWRCGLIGDELRKPRQPEAFPTIFTDPFWRKMINS----------FRAKIFKEATRDELKRVSARLKLRENVRKVLDQKEENRKVKVIYPQAILNILDQ
368564	GC_00006788		PST_W057b	14524	53	55	3	0	0.986297335023756	0.942355818921492	0.963826005671502									14524	Chr_2	MRINYHLASGVAFLSLCAICKGVSLAKTLVLPKVTDRGAAGDLQELQDSIRVAKGTLYNVGLGMQHQNYLDELASRVVMINYLLVEKYRPLLATRELQRKIFGADQGPVAQGCRGDSRGRGERVLSNLVMLLASSPIPQGISRDDELHEFRKTIFLGIRLMIKHDLVKDIEHHPIFQDKLIAQLLWRCGLIGDELRKPRQPEAFPTIFTDPFWRKMINS----------FRAKIFKEATRDELKRVSARLKLRENFRKVMDQKEENRKVKVVYPQSIVNILDQ
368565	GC_00006788		PST_W088a	2796	53	55	3	0	0.986297335023756	0.942355818921492	0.963826005671502									2796	Chr_5	MRINYHLATGVAFLSLCAICKGVSLAKTLVLPKVTDRGAAGDLQELQNSIRVAKGTLYNVGLGMQHQNYLDELASRVVMINYLLVEKYRPLLATRELQGKIFGADQGPVAQGCRGDSRGRGERVLSNLVMLLASSPVPHGISRDDELHEFRKTIFLGIRLMIKHDLVKDIEHHPIFQDKLIAQLLWRCGLIGDELRKPRQPEAFPTIFTDPFWRKMINS----------FRAKIFKEATRDELKRVSARLKLRENVRKVLDQKEENRKVKVIYPQAILNILDQ
368566	GC_00006788		PST_W088b	11868	53	55	3	0	0.986297335023756	0.942355818921492	0.963826005671502									11868	Chr_2	MRINYHLASGVAFLSLCAICKGVSLAKTLVLPKVTDRGAAGDLQELQDSIRVAKGTLYNVGLGMQHQNYLDELASRVVMINYLLVEKYRPLLATRELQRKIFGADQGPVAQGCRGDSRGRGERVLSNLVMLLASSPIPQGISRDDELHEFRKTIFLGIRLMIKHDLVKDIEHHPIFQDKLIAQLLWRCGLIGDELRKPRQPEAFPTIFTDPFWRKMINS----------FRAKIFKEATRDELKRVSARLKLRENFRKVMDQKEENRKVKVVYPQSIVNILDQ
368567	GC_00006788		PST_Yr1646a	4003	53	55	3	0	0.986297335023756	0.942355818921492	0.963826005671502									4003	Chr_5	MRINYHLATGVAFLSLCAICKGVSLAKTLVLPKVTDRGAAGDLQELQNSIRVAKGTLYNVGLGMQHQNYLDELASRVVMINYLLVEKYRPLLATRELQGKIFGADQGPVAQGCRGDSRGRGERVLSNLVMLLASSPVPHGISRDDELHEFRKTIFLGIRLMIKHDLVKDIEHHPIFQDKLIAQLLWRCGLIGDELRKPRQPEAFPTIFTDPFWRKMINS----------FRAKIFKEATRDELKRVSARLKLRENVRKVLDQKEENRKVKVIYPQAILNILDQ
368568	GC_00006788		PST_Yr1646b	2719	53	55	3	0	0.986297335023756	0.942355818921492	0.963826005671502									2719	Chr_2	MRINYHLASGVAFLSLCAICKGVSLAKTLVLPKVTDRGAAGDLQELQDSIRVAKGTLYNVGLGMQHQNYLDELASRVVMINYLLVEKYRPLLATRELQRKIFGADQGPVAQGCRGDSRGRGERVLSNLVMLLASSPIPQGISRDDELHEFRKTIFLGIRLMIKHDLVKDIEHHPIFQDKLIAQLLWRCGLIGDELRKPRQPEAFPTIFTDPFWRKMINS----------FRAKIFKEATRDELKRVSARLKLRENFRKVMDQKEENRKVKVVYPQSIVNILDQ
368569	GC_00006788		PST_Yr1706a	5220	53	55	3	0	0.986297335023756	0.942355818921492	0.963826005671502									5220	Chr_5	MRINYHLATGVAFLSLCAICKGVSLAKTLVLPKVTDRGAAGDLQELQNSIRVAKGTLYNVGLGMQHQNYLDELASRVVMINYLLVEKYRPLLATRELQGKIFGADQGPVAQGCRGDSRGRGERVLSNLVMLLASSPVPHGISRDDELHEFRKTIFLGIRLMIKHDLVKDIEHHPIFQDKLIAQLLWRCGLIGDELRKPRQPEAFPTIFTDPFWRKMINS----------FRAKIFKEATRDELKRVSARLKLRENVRKVLDQKEENRKVKVIYPQAILNILDQ
368570	GC_00006788		PST_Yr1706b	2636	53	55	3	0	0.986297335023756	0.942355818921492	0.963826005671502									2636	Chr_2	MRINYHLASGVAFLSLCAICKGVSLAKTLVLPKVTDRGAAGDLQELQDSIRVAKGTLYNVGLGMQHQNYLDELASRVVMINYLLVEKYRPLLATRELQRKIFGADQGPVAQGCRGDSRGRGERVLSNLVMLLASSPIPQGISRDDELHEFRKTIFLGIRLMIKHDLVKDIEHHPIFQDKLIAQLLWRCGLIGDELRKPRQPEAFPTIFTDPFWRKMINS----------FRAKIFKEATRDELKRVSARLKLRENFRKVMDQKEENRKVKVVYPQSIVNILDQ
368571	GC_00006788		PST_Yr1716a	2827	53	55	3	0	0.986297335023756	0.942355818921492	0.963826005671502									2827	Chr_5	MRINYHLATGVAFLSLCAICKGVSLAKTLVLPKVTDRGAAGDLQELQNSIRVAKGTLYNVGLGMQHQNYLDELASRVVMINYLLVEKYRPLLATRELQGKIFGADQGPVAQGCRGDSRGRGERVLSNLVMLLASSPVPHGISRDDELHEFRKTIFLGIRLMIKHDLVKDIEHHPIFQDKLIAQLLWRCGLIGDELRKPRQPEAFPTIFTDPFWRKMINS----------FRAKIFKEATRDELKRVSARLKLRENVRKVLDQKEENRKVKVIYPQAILNILDQ
368572	GC_00006788		PST_Yr1716b	2671	53	55	3	0	0.986297335023756	0.942355818921492	0.963826005671502									2671	Chr_2	MRINYHLASGVAFLSLCAICKGVSLAKTLVLPKVTDRGAAGDLQELQDSIRVAKGTLYNVGLGMQHQNYLDELASRVVMINYLLVEKYRPLLATRELQRKIFGADQGPVAQGCRGDSRGRGERVLSNLVMLLASSPIPQGISRDDELHEFRKTIFLGIRLMIKHDLVKDIEHHPIFQDKLIAQLLWRCGLIGDELRKPRQPEAFPTIFTDPFWRKMINS----------FRAKIFKEATRDELKRVSARLKLRENFRKVMDQKEENRKVKVVYPQSIVNILDQ
368573	GC_00006788		PST_Yr2011a	5168	53	55	3	0	0.986297335023756	0.942355818921492	0.963826005671502									5168	Chr_5	MRINYHLATGVAFLSLCAICKGVSLAKTLVLPKVTDRGAAGDLQELQNSIRVAKGTLYNVGLGMQHQNYLDELASRVVMINYLLVEKYRPLLATRELQGKIFGADQGPVAQGCRGDSRGRGERVLSNLVMLLASSPVPHGISRDDELHEFRKTIFLGIRLMIKHDLVKDIEHHPIFQDKLIAQLLWRCGLIGDELRKPRQPEAFPTIFTDPFWRKMINS----------FRAKIFKEATRDELKRVSARLKLRENVRKVLDQKEENRKVKVIYPQAILNILDQ
368574	GC_00006788		PST_Yr2011b	8316	53	55	3	0	0.986297335023756	0.942355818921492	0.963826005671502									8316	Chr_2	MRINYHLASGVAFLSLCAICKGVSLAKTLVLPKVTDRGAAGDLQELQDSIRVAKGTLYNVGLGMQHQNYLDELASRVVMINYLLVEKYRPLLATRELQRKIFGADQGPVAQGCRGDSRGRGERVLSNLVMLLASSPIPQGISRDDELHEFRKTIFLGIRLMIKHDLVKDIEHHPIFQDKLIAQLLWRCGLIGDELRKPRQPEAFPTIFTDPFWRKMINS----------FRAKIFKEATRDELKRVSARLKLRENFRKVMDQKEENRKVKVVYPQSIVNILDQ
368575	GC_00006788		PST_Yr2015a	4163	53	55	3	0	0.986297335023756	0.942355818921492	0.963826005671502									4163	Chr_5	MRINYHLATGVAFLSLCAICKGVSLAKTLVLPKVTDRGAAGDLQELQNSIRVAKGTLYNVGLGMQHQNYLDELASRVVMINYLLVEKYRPLLATRELQGKIFGADQGPVAQGCRGDSRGRGERVLSNLVMLLASSPVPHGISRDDELHEFRKTIFLGIRLMIKHDLVKDIEHHPIFQDKLIAQLLWRCGLIGDELRKPRQPEAFPTIFTDPFWRKMINS----------FRAKIFKEATRDELKRVSARLKLRENVRKVLDQKEENRKVKVIYPQAILNILDQ
368576	GC_00006788		PST_Yr2015b	7280	53	55	3	0	0.986297335023756	0.942355818921492	0.963826005671502									7280	Chr_2	-----------------------------------------------------------------------------------------------------------------------------------------------------------------------------------------------------------------------MINS----------FRAKIFKEATRDELKRVSARLKLRENFRKVMDQKEENRKVKVVYPQSIVNILDQ
368577	GC_00006788		PST_Yr201644_1	3883	53	55	3	0	0.986297335023756	0.942355818921492	0.963826005671502									3883	Chr_5	MRINYHLATGVAFLSLCAICKGVSLAKTLVLPKVTDRGAAGDLQELQNSIRVAKGTLYNVGLGMQHQNYLDELASRVVMINYLLVEKYRPLLATRELQGKIFGADQGPVAQGCRGDSRGRGERVLSNLVMLLASSPVPHGISRDDELHEFRKTIFLGIRLMIKHDLVKDIEHHPIFQDKLIAQLLWRCGLIGDELRKPRQPEAFPTIFTDPFWRKMINS----------FRAKIFKEATRDELKRVSARLKLRENVRKVLDQKEENRKVKVIYPQAILNILDQ
368578	GC_00006788		PST_Yr201644_2	3710	53	55	3	0	0.986297335023756	0.942355818921492	0.963826005671502									3710	Chr_2	--------------------------------MVTDRGAAGDLQELQDSIRVAKGTLYNVGLGMQHQNYLDELASRVVMINYLLVEKYRPLLATRELQRKIFGADQGPVAQGCRGDSRGRGERVLSNLVMLLASSPIPQGISRDDELHEFRKTIFLGIRLMIKHDLVKDIEHHPIFQDKLIAQLLWRCGLIGDELRKPRQPEAFPTIFTDPFWRKMINS----------FRAKIFKEATRDELKRVSARLKLRENFRKVMDQKEENRKVKVVYPQSIVNILDQ
368579	GC_00006789		PSH_233a	2234	51	55	2	0	0.987515142936835	0.700309387095157	0.819476328483237	PF24853.1	Domain of unknown function (DUF7727)							2234	Chr_3	---------------------------------------------------------------------------------------------MCNQVFFWSTSRRPHLPLPLVFLPISSFFFRVAYHQLESFLGRDLGSFNGSKHHIPVIYNMGNLIWSDWGRLVALTAGYWNLWGALWGIFYRKYFWDFVGGKLGPVGIIPPGSAAPFIQFIVTVPAVQGACLICGLFTVLFEWPLLPETFLYRSLAFKTVFYCISALLAALVYQTADATVIYVVAILAYTVALTKGEIVGEKAVDNSRV
368580	GC_00006789		PSH_233b	2104	51	55	2	0	0.987515142936835	0.700309387095157	0.819476328483237	PF24853.1	Domain of unknown function (DUF7727)							2104	Chr_1	---------------------------------------------------------------------------------------------------------------------------------------------------------MGNLIWSDWGRLVALTAGYWNLWGALWGIFYRKYFWDFVGGKLGPVGIIPPGSAAPFIQFIVTVPAVQGACLICGLFTVLFEWPLLPETFLYRSLAFKTVFYCISALLAALVYQTADATVIYVVAILAYTVALTKGEIVGEKAVDNSRV
368581	GC_00006789		PSH_76a	413	51	55	2	0	0.987515142936835	0.700309387095157	0.819476328483237	PF24853.1	Domain of unknown function (DUF7727)							413	Chr_3	---------------------------------------------------------------------------------------------------------------------------------------------------------MGNLIWSDWGRLVALTAGYWNLWGALWGIFYRKYFWDFVGGKLGPVGIIPPGSAAPFIQFIVTVPAVQGACLICGLFTVLFEWPLLPETFLYRSLAFKTVFYCISALLAALVYQTADATVIYVVAILAYTVALTKGEIVGEKAVDNSRV
368582	GC_00006789		PSH_76b	2097	51	55	2	0	0.987515142936835	0.700309387095157	0.819476328483237	PF24853.1	Domain of unknown function (DUF7727)							2097	Chr_1	---------------------------------------------------------------------------------------------------------------------------------------------------------MGNLIWSDWGRLVALTAGYWNLWGALWGIFYRKYFWDFVGGKLGPVGIIPPGSAAPFIQFIVTVPAVQGACLICGLFTVLFEWPLLPETFLYRSLAFKTVFYCISALLAALVYQTADATVIYVVAILAYTVALTKGEIVGEKAVDNSRV
368583	GC_00006789		PSH_NDPSH_1	406	51	55	2	0	0.987515142936835	0.700309387095157	0.819476328483237	PF24853.1	Domain of unknown function (DUF7727)							406	Chr_3	----------------------------------------MLSIDSLLPSSFFLSCFLILGCWRSDYEAYDAKVPRSKNCIPPDHTSYLTDCQLVYIVFFWSTSRRPHLPLPLVFLPISSFFFRVAYHQLESFLGRDLGSFNGSKHHIPVIYNMGNLIWSDWGRLVALTAGYWNLWGALWGIFYRKYFWDFVGGKLGPVGIIPPGSAAPFIQFIVTVPAVQGACLICGLFTVLFEWPLLPETFLYRSLAFKTVFYCISALLAALVYQTADATVIYVVAILAYTVALTKGEIVGEKAVDNSRV
368584	GC_00006789		PSH_NDPSH_2	9895	51	55	2	0	0.987515142936835	0.700309387095157	0.819476328483237	PF24853.1	Domain of unknown function (DUF7727)							9895	Chr_1	---------------------------------------------------------------------------------------------------------------------------------------------------------MGNLIWSDWGRLVALTAGYWNLWGALWGIFYRKYFWDFVGGKLGPVGIIPPGSAAPFIQFIVTVPAVQGACLICGLFTVLFEWPLLPETFLYRSLAFKTVFYCISALLAALVYQTADATVIYVVAILAYTVALTKGEIVGEKAVDNSRV
368585	GC_00006789		PST_130_1	627	51	55	2	0	0.987515142936835	0.700309387095157	0.819476328483237	PF24853.1	Domain of unknown function (DUF7727)							627	Chr_3	-----------------------------------------------------------------------------------------------------------------------------------------------------------------------------------------------------MKSTSPPGSAAPFIQFIVTVPAVQGACLICGLFTVLFEWPLLPETFLYRSLAFKTVFYA------------------FLHSLLLWFIRLQTQP------------
368586	GC_00006789		PST_130_2	4790	51	55	2	0	0.987515142936835	0.700309387095157	0.819476328483237	PF24853.1	Domain of unknown function (DUF7727)							4790	Chr_1	---------------------------------------------------------------------------------------------------------------------------------------------------------MGNLIWSDWGRLVALTAGYWNLWGALWGIFYRKYFWDFVGGKLGPVGIIPPGSAAPFIQFIVTVPAVQGACLICGLFTVLFEWPLLPETFLYRSLAFKTVFYCISALLAALVYQTADATVIYVVAILAYTVALTKGEIVGEKAVDNSRV
368587	GC_00006789		PST_134E36_1	3713	51	55	2	0	0.987515142936835	0.700309387095157	0.819476328483237	PF24853.1	Domain of unknown function (DUF7727)							3713	Chr_3	---------------------------------------------------------------------------------------------------------------------------------------------------------MGNLIWSDWGRLVALTAGYWNLWGALWGIFYRKYFWDFVGGKLGPVGIIPPGSAAPFIQFIVTVPAVQGACLICGLFTVLFEWPLLPETFLYRSLAFKTVFYCISALLAALVYQTADATVIYVVAILAYTVALTKGEIVGEKAVDNSRV
368588	GC_00006789		PST_134E36_2	1217	51	55	2	0	0.987515142936835	0.700309387095157	0.819476328483237	PF24853.1	Domain of unknown function (DUF7727)							1217	Chr_1	--------------------------------------------------------------------------------------------MLIDFQVFGN----------YVFLPISSFFFRVAYHQLESFLGRDLGSFNGSKHHIPVIYNMGNLIWSDWGRLVALTAGYWNLWGALWGIFYRKYFWDFVGGKLGPVGIIPPGSAAPFIQFIVTVPAVQGACLICGLFTVLFEWPLLPETFLYRSLAFKTVFYCISALLAALVYQTADATVIYVVAILAYTVALTKGEIVGEKAVDNSRV
368589	GC_00006789		PST_134E36_2	1205	51	55	2	0	0.987515142936835	0.700309387095157	0.819476328483237	PF24853.1	Domain of unknown function (DUF7727)							1205	Chr_1	---------------------------------------------------------------------------------------------------------------------------------------------------------MGNLIWSDWGRLVALTAGY------------------------------------------------------------------------------------------SLVYQTADATVIYVVAILAYTVALTKGEIVGEKAVDNSRV
368590	GC_00006789		PST_AR0005a	12549	51	55	2	0	0.987515142936835	0.700309387095157	0.819476328483237	PF24853.1	Domain of unknown function (DUF7727)							12549	Chr_1	---------------------------------------------------------------------------------------------------------------------------------------------------------MGNLIWSDWGRLVALTAGYWNLWGALWGIFYRKYFWDFVGGKLGPVGIIPPGSAAPFIQFIVTVPAVQGACLICGLFTVLFEWPLLPETFLYRSLAFKTVFYCISALLAALVYQTADATVIYVVAILAYTVALTKGEIVGEKAVDNSRV
368591	GC_00006789		PST_AR0005b	1049	51	55	2	0	0.987515142936835	0.700309387095157	0.819476328483237	PF24853.1	Domain of unknown function (DUF7727)							1049	Chr_3	---------------------------------------------------------------------------------------------------------------------------------------------------------MGNLIWSDWGRLVALTAGYWNLWGALWGIFYRKYFWDFVGGKLGPVGIIPPGSAAPFIQFIVTVPAVQGACLICGLFTVLFEWPLLPETFLYRSLAFKTVFYCISALLAALVYQTADATVIYVVAILAYTVALTKGEIVGEKAVDNSRV
368592	GC_00006789		PST_AZ2_1	2327	51	55	2	0	0.987515142936835	0.700309387095157	0.819476328483237	PF24853.1	Domain of unknown function (DUF7727)							2327	Chr_3	---------------------------------------------------------------------------------------------------------------------------------------------------------MGNLIWSDWGRLVALTAGYWNLWGALWGIFYRKYFWDFVGGKLGPVGIIPPGSAAPFIQFIVTVPAVQGACLICGLFTVLFEWPLLPETFLYRSLAFKTVFYCISALLAALVYQTADATVIYVVAILAYTVALTKGEIVGEKAVDNSRV
368593	GC_00006789		PST_AZ2_2	2232	51	55	2	0	0.987515142936835	0.700309387095157	0.819476328483237	PF24853.1	Domain of unknown function (DUF7727)							2232	Chr_1	--------------------------------------------------------------MLSIDSLLRRQGATIKKLHFPDHTSYLTDCQLVHIVFFWSTSRRPHLPLPLVFLPISSFFFRVAYHQLESFLGRDLGSFNGSKHHIPVIYNMGNLIWSDWGRLVALTAGYWNLWGALWGIFYRKYFWDFVGGKLGPVGIIPPGSAAPFIQFIVTVPAVQGACLICGLFTVLFEWPLLPETFLYRSLAFKTVFYCISALLAALVYQTADATVIYVVAILAYTVALTKGEIVGEKAVDNSRV
368594	GC_00006789		PST_DK0911_1	5236	51	55	2	0	0.987515142936835	0.700309387095157	0.819476328483237	PF24853.1	Domain of unknown function (DUF7727)							5236	Chr_3	--------------------------------------------------------------MLSIDSLLRRQGATIKKLHFPDHTSYLTDCQLVHIVFFWSTSRRPHLPLPLVFLPISSFFFRVAYHQLESFLGRDLGSFNGSKHHIPVIYNMGNLIWSDWGRLVALTAGYWNLWGALWGIFYRKYFWDFVGGKLGPVGIIPPGSAAPFIQFIVTVPAVQGACLICGLFTVLFEWPLLPETFLYRSLAFKTVFYCISALLAALVYQTADATVIYVVAILAYTVALTKGEIVGEKAVDNSRV
368595	GC_00006789		PST_DK0911_2	5240	51	55	2	0	0.987515142936835	0.700309387095157	0.819476328483237	PF24853.1	Domain of unknown function (DUF7727)							5240	Chr_1	--------------------------------------------------------------MLSIDSLLRRQGATIKKLHFPDHTSYLTDCQLVHIVFFWSTSRRPHLPLPLVFLPISSFFFRVAYHQLESFLGRDLGSFNGSKHHIPVIYNMGNLIWSDWGRLVALTAGYWNLWGALWGIFYRKYFWDFVGGKLGPVGIIPPGSAAPFIQFIVTVPAVQGACLICGLFTVLFEWPLLPETFLYRSLAFKTVFYCISALLAALVYQTADATVIYVVAILAYTVALTKGEIVGEKAVDNSRV
368596	GC_00006789		PST_SWS484_1	1290	51	55	2	0	0.987515142936835	0.700309387095157	0.819476328483237	PF24853.1	Domain of unknown function (DUF7727)							1290	Chr_1	--------------------------------------------------------------MLSIDSLLRRQGATIKKLHFPDHTSYLTDCQLVHIVFFWSTSRRPHLPLPLVFLPISSFFFRVAYHQLESFLGRDLGSFNGSKHHIPVIYNMGNLIWSDWGRLVALTAGYWNLWGALWGIFYRKYFWDFVGGKLGPVGIIPPGSAAPFIQFIVTVPAVQGACLICGLFTVLFEWPLLPETFLYRSLAFKTVFYCISALLAALVYQTADATVIYVVAILAYTVALTKGEIVGEKAVDNSRV
368597	GC_00006789		PST_SWS484_2	207	51	55	2	0	0.987515142936835	0.700309387095157	0.819476328483237	PF24853.1	Domain of unknown function (DUF7727)							207	Chr_3	---------------------------------------------------------------------------------------------MCNQVFFWSTSRRPHLPLPLVFLPISSFFFRVAYHQLESFLGRDLGSFNGSKHHIPVIYNMGNLIWSDWGRLVALTAGYWNLWGALWGIFYRKYFWDFVGGKLGPVGIIPPGSAAPFIQFIVTVPAVQGACLICGLFTVLFEWPLLPETFLYRSLAFKTVFYCISALLAALVYQTADATVIYVVAILAYTVALTKGEIVGEKAVDNSRV
368598	GC_00006789		PST_T030_1	193	51	55	2	0	0.987515142936835	0.700309387095157	0.819476328483237	PF24853.1	Domain of unknown function (DUF7727)							193	Chr_1	MDQEFWNKLRYTEEIKLFVTGSDRILFLIIFSV--IRFPSLVVLSFLLPNSWLLAVRL---------RSLRRQGATIKKLHFPDHTSYLTDCQLVHIVFFWSTSRRPHLPLPLVFLPISSFFFRVAYHQLESFLGRDLGSFNGSKHHIPVIYNMGNLIWSDWGRLVALTAGYWNLWGALWGIFYRKYFWDFVGGKLGPVGIIPPGSAAPFIQFIVTVPAVQGACLICGLFTVLFEWPLLPETFLYRSLAFKTVFYCISALLAALVYQTADATVIYVVAILAYTVALTKGEIVGEKAVDNSRV
368599	GC_00006789		PST_T030_2	994	51	55	2	0	0.987515142936835	0.700309387095157	0.819476328483237	PF24853.1	Domain of unknown function (DUF7727)							994	Chr_1	---------------------------------------------------------------------------------------------------------------------------------------------------------MGNLIWSDWGRLVALTAGYWNLWGALWGIFYRKYFWDFVGGKLGPVGIIPPGSAAPFIQFIVTVPAVQGACLICGLFTVLFEWPLLPETFLYRSLAFKTVFYCISALLAALVYQTADATVIYVVAILAYTVALTKGEIVGEKAVDNSRV
368600	GC_00006789		PST_T034a	14496	51	55	2	0	0.987515142936835	0.700309387095157	0.819476328483237	PF24853.1	Domain of unknown function (DUF7727)							14496	Chr_1	--------------------------------------------------------------MLSIDSLLRRQGATIKKLHFPDHTSYLTDCQLVHIVFFWSTSRRPHLPLPLVFLPISSFFFRVAYHQLESFLGRDLGSFNGSKHHIPVIYNMGNLIWSDWGRLVALTAGYWNLWGALWGIFYRKYFWDFVGGKLGPVGIIPPGSAAPFIQFIVTVPAVQGACLICGLFTVLFEWPLLPETFLYRSLAFKTVFYCISALLAALVYQTADATVIYVVAILAYTVALTKGEIVGEKAVDNSRV
368601	GC_00006789		PST_T034b	196	51	55	2	0	0.987515142936835	0.700309387095157	0.819476328483237	PF24853.1	Domain of unknown function (DUF7727)							196	Chr_3	------MLPLDQQPTPSFVPEQFTAPLPTQHPIKKISFRRVAPHPINLPSSFFLSCFLILGCWRSDYEAYDAKVPRSKNCIPPDHTSYLTDCQLVYIVFFWSTSRRPHLPLPLVFLPISSFFFRVAYHQLESFLGRDLGSFNGSKHHIPVIYNMGNLIWSDWGRLVALTAGYWNLWGALWGIFYRKYFWDFVGGKLGPVGIIPPGSAAPFIQFIVTVPAVQGACLICGLFTVLFEWPLLPETFLYRSLAFKTVFYCISALLAALVYQTADATVIYVVAILAYTVALTKGEIVGEKAVDNSRV
368602	GC_00006789		PST_W011a	7627	51	55	2	0	0.987515142936835	0.700309387095157	0.819476328483237	PF24853.1	Domain of unknown function (DUF7727)							7627	Chr_3	--------MSSSATTTFTCPPYRKTEKFVSSSGTPSHQPSLVVLSFLLPNSWLLAVRL---------RSLRRQGATIKKLHFPDHTSYLTDCQLVHIVFFWSTSRRPHLPLPLVFLPISSFFFRVAYHQLESFLGRDLGSFNGSKHHIPVIYNMGNLIWSDWGRLVALTAGYWNLWGALWGIFYRKYFWDFVGGKLGPVGIIPPGSAAPFIQFIVTVPAVQGACLICGLFTVLFEWPLLPETFLYRSLAFKTVFYCISALLAALVYQTADATVIYVVAILAYTVALTKGEIVGEKAVDNSRV
368603	GC_00006789		PST_W011b	1010	51	55	2	0	0.987515142936835	0.700309387095157	0.819476328483237	PF24853.1	Domain of unknown function (DUF7727)							1010	Chr_1	---------------------------------------------------------------------------------------------MCNQVFFWSTSRRPHLPLPLVFLPISSFFFRVAYHQLESFLGRDLGSFNGSKHHIPVIYNMGNLIWSDWGRLVALTAGYWNLWGALWGIFYRKYFWDFVGGKLGPVGIIPPGSAAPFIQFIVTVPAVQGACLICGLFTVLFEWPLLPETFLYRSLAFKTVFYCISALLAALVYQTADATVIYVVAILAYTVALTKGEIVGEKAVDNSRV
368604	GC_00006789		PST_W025a	205	51	55	2	0	0.987515142936835	0.700309387095157	0.819476328483237	PF24853.1	Domain of unknown function (DUF7727)							205	Chr_3	----------------------------------------MLSIDSLLPSSFFLSCFLILGCWRSDYEAYDAKVPRSKNCIPPDHTSYLTDCQLVYIVFFWSTSRRPHLPLPLVFLPISSFFFRVAYHQLESFLGRDLGSFNGSKHHIPVIYNMGNLIWSDWGRLVALTAGYWNLWGALWGIFYRKYFWDFVGGKLGPVGIIPPGSAAPFIQFIVTVPAVQGACLICGLFTVLFEWPLLPETFLYRSLAFKTVFYCISALLAALVYQTADATVIYVVAILAYTVALTKGEIVGEKAVDNSRV
368605	GC_00006789		PST_W025b	5351	51	55	2	0	0.987515142936835	0.700309387095157	0.819476328483237	PF24853.1	Domain of unknown function (DUF7727)							5351	Chr_1	---------------------------------------------------------------------------------------------------------------------------------------------------------MGNLIWSDWGRLVALTAGYWNLWGALWGIFYRKYFWDFVGGKLGPVGIIPPGSAAPFIQFIVTVPAVQGACLICGLFTVLFEWPLLPETFLYRSLAFKTVFYCISALLAALVYQTADATVIYVVAILAYTVALTKGEIVGEKAVDNSRV
368606	GC_00006789		PST_W029a	193	51	55	2	0	0.987515142936835	0.700309387095157	0.819476328483237	PF24853.1	Domain of unknown function (DUF7727)							193	Chr_3	---------------------------------------------------------------------------------------------------------------------------------------------------------MGNLIWSDWGRLVALTAGYWNLWGALWGIFYRKYFWDFVGGKLGPVGIIPPGSAAPFIQFIVTVPAVQGACLICGLFTVLFEWPLLPETFLYRSLAFKTVFYCISALLAALVYQTADATVIYVVAILAYTVALTKGEIVGEKAVDNSRV
368607	GC_00006789		PST_W029a	5822	51	55	2	0	0.987515142936835	0.700309387095157	0.819476328483237	PF24853.1	Domain of unknown function (DUF7727)							5822	ChrUn	---------------------------------------------------------------------------------------------MCNQVFFWSTSRRPHLPLPLVFLPISSFFFRVAYHQLESFLGRDLGSFNGSKHHIPVIYNMGNLIWSDWGRLVALTAGYWNLWGALWGIFYRKYFWDFVGGKLGPVGIIPPGSAAPFIQFIVTVPAVQGACLICGLFTVLFEWPLLPETFLYRSLAFKTVFYCISALLAALVYQTADATVIYVVAILAYTVALTKGEIVGEKAVDNSRV
368608	GC_00006789		PST_W039a	206	51	55	2	0	0.987515142936835	0.700309387095157	0.819476328483237	PF24853.1	Domain of unknown function (DUF7727)							206	Chr_1	---------------------------------------------------------------------------------------------------------------------------------------------------------MGNLIWSDWGRLVALTAGYWNLWGALWGIFYRKYFWDFVGGKLGPVGIIPPGSAAPFIQFIVTVPAVQGACLICGLFTVLFEWPLLPETFLYRSLAFKTVFYCISALLAALVYQTADATVIYVVAILAYTVALTKGEIVGEKAVDNSRV
368609	GC_00006789		PST_W039b	12803	51	55	2	0	0.987515142936835	0.700309387095157	0.819476328483237	PF24853.1	Domain of unknown function (DUF7727)							12803	Chr_1	---------------------------------------------------------------------------------------------MCNQVFFWSTSRRPHLPLPLVFLPISSFFFRVAYHQLESFLGRDLGSFNGSKHHIPVIYNMGNLIWSDWGRLVALTAGYWNLWGALWGIFYRKYFWDFVGGKLGPVGIIPPGSAAPFIQFIVTVPAVQGACLICGLFTVLFEWPLLPETFLYRSLAFKTVFYCISALLAALVYQTADATVIYVVAILAYTVALTKGEIVGEKAVDNSRV
368610	GC_00006789		PST_W048a	3253	51	55	2	0	0.987515142936835	0.700309387095157	0.819476328483237	PF24853.1	Domain of unknown function (DUF7727)							3253	Chr_3	---------------------------------------------------------------------------------------------------------------------------------------------------------MGNLIWSDWGRLVALTAGYWNLWGALWGIFYRKYFWDFVGGKLGPVGIIPPGSAAPFIQFIVTVPAVQGACLICGLFTVLFEWPLLPETFLYRSLAFKTVFYCISALLAALVYQTADATVIYVVAILAYTVALTKGEIVGEKAVDNSRV
368611	GC_00006789		PST_W048b	13852	51	55	2	0	0.987515142936835	0.700309387095157	0.819476328483237	PF24853.1	Domain of unknown function (DUF7727)							13852	Chr_1	---------------------------------------------------------------------------------------------MCNQVFFWSTSRRPHLPLPLVFLPISSFFFRVAYHQLESFLGRDLGSFNGSKHHIPVIYNMGNLIWSDWGRLVALTAGYWNLWGALWGIFYRKYFWDFVGGKLGPVGIIPPGSAAPFIQFIVTVPAVQGACLICGLFTVLFEWPLLPETFLYRSLAFKTVFYCISALLAALVYQTADATVIYVVAILAYTVALTKGEIVGEKAVDNSRV
368612	GC_00006789		PST_W052a	1022	51	55	2	0	0.987515142936835	0.700309387095157	0.819476328483237	PF24853.1	Domain of unknown function (DUF7727)							1022	Chr_3	---------------------------------------------------------------------------------------------------------------------------------------------------------MGNLIWSDWGRLVALTAGYWNLWGALWGIFYRKYFWDFVGGKLGPVGIIPPGSAAPFIQFIVTVPAVQGACLICGLFTVLFEWPLLPETFLYRSLAFKTVFYCISALLAALVYQTADATVIYVVAILAYTVALTKGEIVGEKAVDNSRV
368613	GC_00006789		PST_W052a	4425	51	55	2	0	0.987515142936835	0.700309387095157	0.819476328483237	PF24853.1	Domain of unknown function (DUF7727)							4425	Chr_3	---------------------------------------------------------------------------------------------MCNQVFFWSTSRRPHLPLPLVFLPISSFFFRVAYHQLESFLGRDLGSFNGSKHHIPVIYNMGNLIWSDWGRLVALTAGYWNLWGALWGIFYRKYFWDFVGGKLGPVGIIPPGSAAPFIQFIVTVPAVQGACLICGLFTVLFEWPLLPETFLYRSLAFKTVFYCISALLAALVYQTADATVIYVVAILAYTVALTKGEIVGEKAVDNSRV
368614	GC_00006789		PST_W053a	206	51	55	2	0	0.987515142936835	0.700309387095157	0.819476328483237	PF24853.1	Domain of unknown function (DUF7727)							206	Chr_3	----------------------------------------MLSIDSLLPSSFFLSCFLILGCWRSDYEAYDAKVPRSKNCIPPDHTSYLTDCQLVYIVFFWSTSRRPHLPLPLVFLPISSFFFRVAYHQLESFLGRDLGSFNGSKHHIPVIYNMGNLIWSDWGRLVALTAGYWNLWGALWGIFYRKYFWDFVGGKLGPVGIIPPGSAAPFIQFIVTVPAVQGACLICGLFTVLFEWPLLPETFLYRSLAFKTVFYCISALLAALVYQTADATVIYVVAILAYTVALTKGEIVGEKAVDNSRV
368615	GC_00006789		PST_W053b	12456	51	55	2	0	0.987515142936835	0.700309387095157	0.819476328483237	PF24853.1	Domain of unknown function (DUF7727)							12456	Chr_1	---------------------------------------------------------------------------------------------MCNQVFFWSTSRRPHLPLPLVFLPISSFFFRVAYHQLESFLGRDLGSFNGSKHHIPVIYNMGNLIWSDWGRLVALTAGYWNLWGALWGIFYRKYFWDFVGGKLGPVGIIPPGSAAPFIQFIVTVPAVQGACLICGLFTVLFEWPLLPETFLYRSLAFKTVFYCISALLAALVYQTADATVIYVVAILAYTVALTKGEIVGEKAVDNSRV
368616	GC_00006789		PST_W054a	1060	51	55	2	0	0.987515142936835	0.700309387095157	0.819476328483237	PF24853.1	Domain of unknown function (DUF7727)							1060	Chr_1	------------------------------------------------------------------------------------------------------MLTTNFLLRLQVFLPISSFFFRVAYHQLESFLGRDLGSFNGSKHHIPVIYNMGNLIWSDWGRLVALTAGYWNLWGALWGIFYRKYFWDFVGGKLGPVGIIPPGSAAPFIQFIVTVPAVQGACLICGLFTVLFEWPLLPETFLYRSLAFKTVFYCISALLAALVYQTADATVIYVVAILAYTVALTKGEIVGEKAVDNSRV
368617	GC_00006789		PST_W054b	199	51	55	2	0	0.987515142936835	0.700309387095157	0.819476328483237	PF24853.1	Domain of unknown function (DUF7727)							199	Chr_1	---------------------------------------------------------------------------------------------MCNQVFFWSTSRRPHLPLPLVFLPISSFFFRVAYHQLESFLGRDLGSFNGSKHHIPVIYNMGNLIWSDWGRLVALTAGYWNLWGALWGIFYRKYFWDFVGGKLGPVGIIPPGSAAPFIQFIVTVPAVQGACLICGLFTVLFEWPLLPETFLYRSLAFKTVFYCISALLAALVYQTADATVIYVVAILAYTVALTKGEIVGEKAVDNSRV
368618	GC_00006789		PST_W057a	1062	51	55	2	0	0.987515142936835	0.700309387095157	0.819476328483237	PF24853.1	Domain of unknown function (DUF7727)							1062	Chr_3	---------------------------------------------------------------------------------------------MCNQVFFWSTSRRPHLPLPLVFLPISSFFFRVAYHQLESFLGRDLGSFNGSKHHIPVIYNMGNLIWSDWGRLVALTAGYWNLWGALWGIFYRKYFWDFVGGKLGPVGIIPPGSAAPFIQFIVTVPAVQGACLICGLFTVLFEWPLLPETFLYRSLAFKTVFYCISALLAALVYQTADATVIYVVAILAYTVALTKGEIVGEKAVDNSRV
368619	GC_00006789		PST_W057b	15097	51	55	2	0	0.987515142936835	0.700309387095157	0.819476328483237	PF24853.1	Domain of unknown function (DUF7727)							15097	Chr_1	--------MSSSATTTFTCPPYRKTEKFVSSSGTPSHQPSLVVLSFLLPNSWLLAVRL---------RSLRRQGATIKKLHFPDHTSYLTDCQLVHIVFFWSTSRRPHLPLPLVFLPISSFFFRVAYHQLESFLGRDLGSFNGSKHHIPVIYNMGNLIWSDWGRLVALTAGYWNLWGALWGIFYRKYFWDFVGGKLGPVGIIPPGSAAPFIQFIVTVPAVQGACLICGLFTVLFEWPLLPETFLYRSLAFKTVFYCISALLAALVYQTADATVIYVVAILAYTVALTKGEIVGEKAVDNSRV
368620	GC_00006789		PST_W088a	1040	51	55	2	0	0.987515142936835	0.700309387095157	0.819476328483237	PF24853.1	Domain of unknown function (DUF7727)							1040	Chr_3	---------------------------------------------------------------------------------------------------------------------------------------------------------MGNLIWSDWGRLVALTAGYWNLWGALWGIFYRKYFWDFVGGKLGPVGIIPPGSAAPFIQFIVTVPAVQGACLICGLFTVLFEWPLLPETFLYRSLAFKTVFYCISALLAALVYQTADATVIYVVAILAYTVALTKGEIVGEKAVDNSRV
368621	GC_00006789		PST_W088b	13693	51	55	2	0	0.987515142936835	0.700309387095157	0.819476328483237	PF24853.1	Domain of unknown function (DUF7727)							13693	Chr_1	--------------------------------------------------------------MLSIDSLLRRQGATIKKLHFPDHTSYLTDCQLVHIVFFWSTSRRPHLPLPLVFLPISSFFFRVAYHQLESFLGRDLGSFNGSKHHIPVIYNMGNLIWSDWGRLVALTAGYWNLWGALWGIFYRKYFWDFVGGKLGPVGIIPPGSAAPFIQFIVTVPAVQGACLICGLFTVLFEWPLLPETFLYRSLAFKTVFYCISALLAALVYQTADATVIYVVAILAYTVALTKGEIVGEKAVDNSRV
368622	GC_00006789		PST_Yr1646a	204	51	55	2	0	0.987515142936835	0.700309387095157	0.819476328483237	PF24853.1	Domain of unknown function (DUF7727)							204	Chr_3	MDQEFWNKPLDQQPTPSFVPEQFTAPLPTQHPIKKISFRRVAPHPINLPSSFFLSCFLILGCWRSDYEAYDAKVPRSKNCIPPDHTSYLTDCQLVYIVFFWSTSRRPHLPLPLVFLPISSFFFRVAYHQLESFLGRDLGSFNGSKHHIPVIYNMGNLIWSDWGRLVALTAGYWNLWGALWGIFYRKYFWDFVGGKLGPVGIIPPGSAAPFIQFIVTVPAVQGACLICGLFTVLFEWPLLPETFLYRSLAFKTVFYCISALLAALVYQTADATVIYVVAILAYTVALTKGEIVGEKAVDNSRV
368623	GC_00006789		PST_Yr1646b	15164	51	55	2	0	0.987515142936835	0.700309387095157	0.819476328483237	PF24853.1	Domain of unknown function (DUF7727)							15164	Chr_1	---------------------------------------------------------------------------------------------------------------------------------------------------------MGNLIWSDWGRLVALTAGYWNLWGALWGIFYRKYFWDFVGGKLGPVGIIPPGSAAPFIQFIVTVPAVQGACLICGLFTVLFEWPLLPETFLYRSLAFKTVFYCISALLAALVYQTADATVIYVVAILAYTVALTKGEIVGEKAVDNSRV
368624	GC_00006789		PST_Yr1706a	1050	51	55	2	0	0.987515142936835	0.700309387095157	0.819476328483237	PF24853.1	Domain of unknown function (DUF7727)							1050	Chr_3	---------------------------------------------------------------------------------------------------------------------------------------------------------MGNLIWSDWGRLVALTAGYWNLWGALWGIFYRKYFWDFVGGKLGPVGIIPPGSAAPFIQFIVTVPAVQGACLICGLFTVLFEWPLLPETFLYRSLAFKTVFYCISALLAALVYQTADATVIYVVAILAYTVALTKGEIVGEKAVDNSRV
368625	GC_00006789		PST_Yr1706a	3807	51	55	2	0	0.987515142936835	0.700309387095157	0.819476328483237	PF24853.1	Domain of unknown function (DUF7727)							3807	Chr_3	---------------------------------------------------------------------------------------------------------------------------------------------------------MGNLIWSDWGRLVALTAGYWNLWGALWGIFYRKYFWDFVGGKLGPVGIIPPGSAAPFIQFIVTVPAVQGACLICGLFTVLFEWPLLPETFLYRSLAFKTVFYCISALLAALVYQTADATVIYVVAILAYTVALTKGEIVGEKAVDNSRV
368626	GC_00006789		PST_Yr1716a	1057	51	55	2	0	0.987515142936835	0.700309387095157	0.819476328483237	PF24853.1	Domain of unknown function (DUF7727)							1057	Chr_3	---------------------------------------------------------------------------------------------------------------------------------------------------------MGNLIWSDWGRLVALTAGYWNLWGALWGIFYRKYFWDFVGGKLGPVGIIPPGSAAPFIQFIVTVPAVQGACLICGLFTVLFEWPLLPETFLYRSLAFKTVFYCISALLAALVYQTADATVIYVVAILAYTVALTKGEIVGEKAVDNSRV
368627	GC_00006789		PST_Yr1716b	14973	51	55	2	0	0.987515142936835	0.700309387095157	0.819476328483237	PF24853.1	Domain of unknown function (DUF7727)							14973	Chr_1	--------------------------------------------------------------MLSIDSLLRRQGATIKKLHFPDHTSYLTDCQLVHIVFFWSTSRRPHLPLPLVFLPISSFFFRVAYHQLESFLGRDLGSFNGSKHHIPVIYNMGNLIWSDWGRLVALTAGYWNLWGALWGIFYRKYFWDFVGGKLGPVGIIPPGSAAPFIQFIVTVPAVQGACLICGLFTVLFEWPLLPETFLYRSLAFKTVFYCISALLAALVYQTADATVIYVVAILAYTVALTKGEIVGEKAVDNSRV
368628	GC_00006789		PST_Yr2011a	203	51	55	2	0	0.987515142936835	0.700309387095157	0.819476328483237	PF24853.1	Domain of unknown function (DUF7727)							203	Chr_3	---------------------------------------------------------------------------------------------------------------------------------------------------------MGNLIWSDWGRLVALTAGYWNLWGALWGIFYRKYFWDFVGGKLGPVGIIPPGSAAPFIQFIVTVPAVQGACLICGLFTVLFEWPLLPETFLYRSLAFKTVFYCISALLAALVYQTADATVIYVVAILAYTVALTKGEIVGEKAVDNSRV
368629	GC_00006789		PST_Yr2011b	14321	51	55	2	0	0.987515142936835	0.700309387095157	0.819476328483237	PF24853.1	Domain of unknown function (DUF7727)							14321	Chr_1	---------------------------------------------------------------------------------------------------------------------------------------------------------MGNLIWSDWGRLVALTAGYWNLWGALWGIFYRKYFWDFVGGKLGPVGIIPPGSAAPFIQFIVTVPAVQGACLICGLFTVLFEWPLLPETFLYRSLAFKTVFYCISALLAALVYQTADATVIYVVAILAYTVALTKGEIVGEKAVDNSRV
368630	GC_00006789		PST_Yr2015a	1005	51	55	2	0	0.987515142936835	0.700309387095157	0.819476328483237	PF24853.1	Domain of unknown function (DUF7727)							1005	Chr_3	---------------------------------------------------------------------------------------------------------------------------------------------------------MGNLIWSDWGRLVALTAGYWNLWGALWGIFYRKYFWDFVGGKLGPVGIIPPGSAAPFIQFIVTVPAVQGACLICGLFTVLFEWPLLPETFLYRSLAFKTVFYCISALLAALVYQTADATVIYVVAILAYTVALTKGEIVGEKAVDNSRV
368631	GC_00006789		PST_Yr2015b	3323	51	55	2	0	0.987515142936835	0.700309387095157	0.819476328483237	PF24853.1	Domain of unknown function (DUF7727)							3323	Chr_1	---------------------------------------------------------------------------------------------MCNQVFFWSTSRRPHLPLPLVFLPISSFFFRVAYHQLESFLGRDLGSFNGSKHHIPVIYNMGNLIWSDWGRLVALTAGYWNLWGALWGIFYRKYFWDFVGGKLGPVGIIPPGSAAPFIQFIVTVPAVQGACLICGLFTVLFEWPLLPETFLYRSLAFKTVFYCISALLAALVYQTADATVIYVVAILAYTVALTKGEIVGEKAVDNSRV
368632	GC_00006789		PST_Yr201644_1	200	51	55	2	0	0.987515142936835	0.700309387095157	0.819476328483237	PF24853.1	Domain of unknown function (DUF7727)							200	Chr_3	---------------------------------------------------------------------------------------------------------------------------------------------------------MGNLIWSDWGRLVALTAGYWNLWGALWGIFYRKYFWDFVGGKLGPVGIIPPGSAAPFIQFIVTVPAVQGACLICGLFTVLFEWPLLPETFLYRSLAFKTVFYCISALLAALVYQTADATVIYVVAILAYTVALTKGEIVGEKAVDNSRV
368633	GC_00006789		PST_Yr201644_2	13817	51	55	2	0	0.987515142936835	0.700309387095157	0.819476328483237	PF24853.1	Domain of unknown function (DUF7727)							13817	Chr_1	---------------------------------------------------------------------------------------------MCNQVFFWSTSRRPHLPLPLVFLPISSFFFRVAYHQLESFLGRDLGSFNGSKHHIPVIYNMGNLIWSDWGRLVALTAGYWNLWGALWGIFYRKYFWDFVGGKLGPVGIIPPGSAAPFIQFIVTVPAVQGACLICGLFTVLFEWPLLPETFLYRSLAFKTVFYCISALLAALVYQTADATVIYVVAILAYTVALTKGEIVGEKAVDNSRV
368634	GC_00006790		PSH_233a	5475	53	55	2	0	0.962024570645996	0.986639684145786	0.974176660949807	PF04847.18	Calcipressin							5475	Chr_6	MMTSTIHSINPILSSVQRVISHKNVPSNSIIITSLPKIFFHPSLQLALRSHFDSYGQIIAWNLLPNVARILVVYSDPEPAVAARTEMDQFVFEESEIKELFLSLSDLNDRYHSETTELFNDLKRTTIRVYFGPKTYISTSTMDSQNKPEHFEERLEDEGAGDREVNDRLKPPSLEKNFLISPPGSPPVGWTQITEDAPNQNSLADDLCQRLRFLSVGDEEEAKENNNDEDNQQRPSQGNAIQSDGCQQPAALNEIIILPAQPARQLPALKVQPIQASLPSPGMNIHLVKATIESMLVSAGNKISPTPRPDIFSTAFRN
368635	GC_00006790		PSH_233b	14732	53	55	2	0	0.962024570645996	0.986639684145786	0.974176660949807	PF04847.18	Calcipressin							14732	Chr_10	MMTSTIHSINPILSSVQRVISHKNVPSNSIIITSLPKIFFHPSLQLALRSHFDSYGQIIAWNLLPNVARILVVYSDPEPAVAARTEMDQFVFEESEIKELFLSLSDLNDRYHSETTELFNDLKRTTIRVYFGPKTYISTSTMDSQNKPEHFEERLEDEGAGDREVNDRLKPPSLEKNFLISPPGSPPVGWTQITEDAPNQNSLADDLCQRLRFLSVGDEEEAKENNNDEDNQQRPSQGNAIQSDGCQQPAALNEIIILPAQPARQLPALKVQPIQASLPSPGMNIHLVKATIESMLVSAGNKISPTPRPDIFSTAFRN
368636	GC_00006790		PSH_76a	3801	53	55	2	0	0.962024570645996	0.986639684145786	0.974176660949807	PF04847.18	Calcipressin							3801	Chr_6	MMTSTIHSINPILSSVQRVISHKNVPSNSIIITSLPKIFFHPSLQLALRSHFDSYGQIIAWNLLPNVARILVVYSDPEPAVAARTEMDQFVFEESEIKELFLSLSDLNDRYHSETTELFNDLKRTTIRVYFGPKTYISTSTMDSQNKPEHFEERLEDEGAGDREVNDRLKPPSLEKNFLISPPGSPPVGWTQITEDAPNQNSLADDLCQRLRFLSVGDEEEAKENNNDEDNQQRPSQGNAIQSDGCQQPAALNEIIILPAQPARQLPALKVQPIQASLPSPGMNIHLVKATIESMLVSAGNKISPTPRPDIFSTAFRN
368637	GC_00006790		PSH_76b	4660	53	55	2	0	0.962024570645996	0.986639684145786	0.974176660949807	PF04847.18	Calcipressin							4660	Chr_10	MMTSTIYSTNPILSSVQRVISHKNVPSNSIIITSLPKIFFHPSLQLALRSHFDSYGQIIAWNLLPNVARILVVYSDPEPAVAARTEMDQFVFEESEIKELFLSLSDLNDRYHSEPTQLFNDLKRTTIRVYFGPKTLISTPTLEPQNEPEDLDERVENEGAGSGEANDRLKPPSLEKNFLISPPGSPPVGWTQITEDAPNQNSLADDLCQRLRFLSVGDQEEEAKENEDEDDQQRPSQGNAIQSDGCQQPATLNEIIILPAQPARQLPALKVQPIQASLPSPGMNIHLVKATIESMLVSAGNKISPTPRPDIFSTAYRN
368638	GC_00006790		PSH_NDPSH_1	6124	53	55	2	0	0.962024570645996	0.986639684145786	0.974176660949807	PF04847.18	Calcipressin							6124	Chr_6	MMTSTIHSINPILSSVQRVISHKNVPSNSIIITSLPKIFFHPSLQLALRSHFDSYGQIIAWNLLPNVARILVVYSDPEPAVAARTEMDQFVFEESEIKELFLSLSDLNDRYHSETTELFNDLKRTTIRVYFGPKTYISTSTMDSQNKPEHFEERLEDEGAGDREVNDRLKPPSLEKNFLISPPGSPPVGWTQITEDAPNQNSLADDLCQRLRFLSVGDEEEAKENNNDEDNQQRPSQGNAIQSDGCQQPAALNEIIILPAQPARQLPALKVQPIQASLPSPGMNIHLVKATIESMLVSAGNKISPTPRPDIFSTAFRN
368639	GC_00006790		PSH_NDPSH_2	4655	53	55	2	0	0.962024570645996	0.986639684145786	0.974176660949807	PF04847.18	Calcipressin							4655	Chr_10	MMTSTIYSTNPILSSVQRVISHKNVPSNSIIITSLPKIFFHPSLQLALRSHFDSYGQIIAWNLLPNVARILVVYSDPEPAVAARTEMDQFVFEESEIKELFLSLSDLNDRYHSEPTQLFNDLKRTTIRVYFGPKTLISTPTLEPQNEPEDLDERVENEGAGSGEANDRLKPPSLEKNFLISPPGSPPVGWTQITEDAPNQNSLADDLCQRLRFLSVGDQEEEAKENEDEDDQQRPSQGNAIQSDGCQQPATLNEIIILPAQPARQLPALKVQPIQASLPSPGMNIHLVKATIESMLVSAGNKISPTPRPDIFSTAYRN
368640	GC_00006790		PST_130_1	12996	53	55	2	0	0.962024570645996	0.986639684145786	0.974176660949807	PF04847.18	Calcipressin							12996	Chr_6	MMTSTIYSTNPILSSVQRVISHKNVPSNSIIITSLPKIFFHPSLQLALRSHFDSYGQIIAWNLLPNVARILVVYSDPEPAVAARTEMDQFVFEESEIKELFLSLSDLNDRYHSEPTQLFNDLKRTTIRVYFGPKTLISTPTLEPQNEPEDLDERVENEGAGSGEANDRLKPPSLEKNFLISPPGSPPVGWTQITEDAPNQNSLADDLCQRLRFLSVGDQEEEAKENEDEDDQQRPSQGNAIQSDGCQQPATLNEIIILPAQPARQLPALKVQPIQASLPSPGMNIHLVKATIESMLVSAGNKISPTPRPDIFSTAYRN
368641	GC_00006790		PST_130_2	8813	53	55	2	0	0.962024570645996	0.986639684145786	0.974176660949807	PF04847.18	Calcipressin							8813	Chr_10	MMTSTIHSINPILSSVQRVISHKNVPSNSIIITSLPKIFFHPSLQLALRSHFDSYGQIIAWNLLPNVARILVVYSDPEPAVAARTEMDQFVFEESEIKELFLSLSDLNDRYHSETTELFNDLKRTTIRVYFGPKTYISTSTMDSQN----------------------------------------------------NQNTLKRDLKTK-----------------------------------------------------------------------------------------GQEIG-------------K
368642	GC_00006790		PST_134E36_1	7228	53	55	2	0	0.962024570645996	0.986639684145786	0.974176660949807	PF04847.18	Calcipressin							7228	Chr_6	MMTSTIHSINPILSSVQRVISHKNVPSNSIIITSLPKIFFHPSLQLALRSHFDSYGQIIAWNLLPNVARILVVYSDPEPAVAARTEMDQFVFEESEIKELFLSLSDLNDRYHSETTELFNDLKRTTIRVYFGPKTYISTSTMDSQNKPEHFEERLEDEGAGDREVNDRLKPPSLEKNFLISPPGSPPVGWTQITEDAPNQNSLADDLCQRLRFLSVGDEEEAKENNNDEDNQQRPSQGNAIQSDGCQQPAALNEIIILPAQPARQLPALKVQPIQASLPSPGMNIHLVKETIESMLVSAGNKISPTPRPDIFSTAFRN
368643	GC_00006790		PST_134E36_1	18684	53	55	2	0	0.962024570645996	0.986639684145786	0.974176660949807	PF04847.18	Calcipressin							18684	ChrUn	MMTSTIHSINPILSSVQRVISHKNVPSNSIIITSLPKIFFHPSLQLALRSHFDSYGQIIAWNLLPNVARILVVYSDPEPAVAARTEMDQFVFEESEIKELFLSLSDLNDRYHSETTELFNDLKRTTIRVYFGPKTYISTSTMDSQNKPEHFEERLEDEGAGDREVNDRLKPPSLEKNFLISPPGSPPVGWTQITEDAPNQNSLADDLCQRLRFLSVGDEEEAKENNNDEDNQQRPSQGNAIQSDGCQQPAALNEIIILPAQPARQLPALKVQPIQASLPSPGMNIHLVKETIESMLVSAGNKISPTPRPDIFSTAFRN
368644	GC_00006790		PST_134E36_2	12075	53	55	2	0	0.962024570645996	0.986639684145786	0.974176660949807	PF04847.18	Calcipressin							12075	Chr_10	MMTSTIYSTNPILSSVQRVISHKNVPSNSIIITSLPKIFFHPSLQLALRSHFDSYGQIIAWNLLPNVARILVVYSDPEPAVAARTEMDQFVFEESEIKELFLSLSDLNDRYHSEPTQLFNDLKRTTIRVYFGPKTLISTPTLEPQNEPEDYDERVENEGAGSGEANDRLKPPSLEKNFLISPPGSPPVGWTQITEDAPNQNSLADDLCQRLRFLSVGDQEEEAKENEDEDDQQRPSQGNAIQSDGCQQPATLNEIIILPAQPARQLPALKVQPIQASLPSPGMNIHLVKATIESMLVSAGNKISPTPRPDIFSTAYRN
368645	GC_00006790		PST_AR0005a	11163	53	55	2	0	0.962024570645996	0.986639684145786	0.974176660949807	PF04847.18	Calcipressin							11163	Chr_10	MMTSTIYSTNPILSSVQRVISHKNVPSNSIIITSLPKIFFHPSLQLALRSHFDSYGQIIAWNLLPNVARILVVYSDPEPAVAARTEMDQFVFEESEIKELFLSLSDLNDRYHSEPTQLFNDLKRTTIRVYFGPKTLISTPTLEPQNEPEDYDERVENEGAGSGEANDRLKPPSLEKNFLISPPGSPPVGWTQITEDAPNQNSLADDLCQRLRFLSVGDQEEEAKENEDEDDQQRPSQGNAIQSDGCQQPATLNEIIILPAQPARQLPALKVQPIQASLPSPGMNIHLVKATIESMLVSAGNKISPTPRPDIFSTAYRN
368646	GC_00006790		PST_AR0005b	6142	53	55	2	0	0.962024570645996	0.986639684145786	0.974176660949807	PF04847.18	Calcipressin							6142	Chr_6	MMTSTIHSINPILSSVQRVISHKNVPSNSIIITSLPKIFFHPSLQLALRSHFDSYGQIIAWNLLPNVARILVVYSDPEPAVAARTEMDQFVFEESEIKELFLSLSDLNDRYHSETTELFNDLKRTTIRVYFGPKTYISTSTMDSQNKPEHFEERLEDEGAGDREVNDRLKPPSLEKNFLISPPGSPPVGWTQITEDAPNQNSLADDLCQRLRFLSVGDEEEAKENNNDEDNQQRPSQGNAIQSDGCQQPAALNEIIILPAQPARQLPALKVQPIQASLPSPGMNIHLVKETIESMLVSAGNKISPTPRPDIFSTAFRN
368647	GC_00006790		PST_AZ2_1	7571	53	55	2	0	0.962024570645996	0.986639684145786	0.974176660949807	PF04847.18	Calcipressin							7571	Chr_6	MMTSTIYSTNPILSSVQRVISHKNVPSNSIIITSLPKIFFHPSLQLALRSHFDSYGQIIAWNLLPNVARILVVYSDPEPAVAARTEMDQFVFEESEIKELFLSLSDLNDRYHSEPTQLFNDLKRTTIRVYFGPKTLISTPTLEPQNEPEDLDERVENEGAGSGEANDRLKPPSLEKNFLISPPGSPPVGWTQITEDAPNQNSLADDLCQRLRFLSVGDQEEEAKENEDEDDQQRPSQGNAIQSDGCQQPATLNEIIILPAQPARQLPALKVQPIQASLPSPGMNIHLVKATIESMLVSAGNKISPTPRPDIFSTAYRN
368648	GC_00006790		PST_AZ2_2	6066	53	55	2	0	0.962024570645996	0.986639684145786	0.974176660949807	PF04847.18	Calcipressin							6066	Chr_10	MMTSTIYSTNPILSSVQRVISHKNVPSNSIIITSLPKIFFHPSLQLALRSHFDSYGQIIAWNLLPNVARILVVYSDPEPAVAARTEMDQFVFEESEIKELFLSLSDLNDRYHSEPTQLFNDLKRTTIRVYFGPKTLISTPTLEPQNEPEDLDERVENEGAGSGEANDRLKPPSLEKNFLISPPGSPPVGWTQITEDAPNQNSLADDLCQRLRFLSVGDQEEEAKENEDEDDQQRPSQGNAIQSDGCQQPATLNEIIILPAQPARQLPALKVQPIQASLPSPGMNIHLVKATIESMLVSAGNKISPTPRPDIFSTAYRN
368649	GC_00006790		PST_DK0911_1	13360	53	55	2	0	0.962024570645996	0.986639684145786	0.974176660949807	PF04847.18	Calcipressin							13360	Chr_6	MMTSTIYSTNPILSSVQRVISHKNVPSNSIIITSLPKIFFHPSLQLALRSHFDSYGQIIAWNLLPNVARILVVYSDPEPAVAARTEMDQFVFEESEIKELFLSLSDLNDRYHSEPTQLFNDLKRTTIRVYFGPKTLISTPTLEPQNEPEDLDERVENEGAGSGEANDRLKPPSLEKNFLISPPGSPPVGWTQITEDAPNQNSLADDLCQRLRFLSVGDQEEEAKENEDEDDQQRPSQGNAIQSDGCQQPATLNEIIILPAQPARQLPALKVQPIQASLPSPGMNIHLVKATIESMLVSAGNKISPTPRPDIFSTAYRN
368650	GC_00006790		PST_DK0911_2	13415	53	55	2	0	0.962024570645996	0.986639684145786	0.974176660949807	PF04847.18	Calcipressin							13415	Chr_10	MMTSTIYSTNPILSSVQRVISHKNVPSNSIIITSLPKIFFHPSLQLALRSHFDSYGQIIAWNLLPNVARILVVYSDPEPAVAARTEMDQFVFEESEIKELFLSLSDLNDRYHSEPTQLFNDLKRTTIRVYFGPKTLISTPTLEPQNEPEDLDERVENEGAGSGEANDRLKPPSLEKNFLISPPGSPPVGWTQITEDAPNQNSLADDLCQRLRFLSVGDQEEEAKENEDEDDQQRPSQGNAIQSDGCQQPATLNEIIILPAQPARQLPALKVQPIQASLPSPGMNIHLVKATIESMLVSAGNKISPTPRPDIFSTAYRN
368651	GC_00006790		PST_SWS484_1	11595	53	55	2	0	0.962024570645996	0.986639684145786	0.974176660949807	PF04847.18	Calcipressin							11595	Chr_10	MMTSTIYSTNPILSSVQRVISHKNVPSNSIIITSLPKIFFHPSLQLALRSHFDSYGQIIAWNLLPNVARILVVYSDPEPAVAARTEMDQFVFEESEIKELFLSLSDLNDRYHSEPTQLFNDLKRTTIRVYFGPKTLISTPTLEPQNEPEDYDERVENEGAGSGEANDRLKPPSLEKNFLISPPGSPPVGWTQITEDAPNQNSLADDLCQRLRFLSVGDQEEEAKENEDEDDQQRPSQGNAIQSDGCQQPATLNEIIILPAQPARQLPALKVQPIQASLPSPGMNIHLVKATIESMLVSAGNKISPTPRPDIFSTAYRN
368652	GC_00006790		PST_SWS484_2	15567	53	55	2	0	0.962024570645996	0.986639684145786	0.974176660949807	PF04847.18	Calcipressin							15567	Chr_6	MMTSTIHSINPILSSVQRVISHKNVPSNSIIITSLPKIFFHPSLQLALRSHFDSYGQIIAWNLLPNVARILVVYSDPEPAVAARTEMDQFVFEESEIKELFLSLSDLNDRYHSETTELFNDLKRTTIRVYFGPKTYISTSTMDSQNKPEHFEERLEDEGAGDREVNDRLKPPSLEKNFLISPPGSPPVGWTQITEDAPNQNSLADDLCQRLRFLSVGDEEEAKENNNDEDNQQRPSQGNAIQSDGCQQPAALNEIIILPAQPARQLPALKVQPIQASLPSPGMNIHLVKETIESMLVSAGNKISPTPRPDIFSTAFRN
368653	GC_00006790		PST_T030_1	14796	53	55	2	0	0.962024570645996	0.986639684145786	0.974176660949807	PF04847.18	Calcipressin							14796	Chr_9	MMTSTIYSTNPILSSVQRVISHKNVPSNSIIITSLPKIFFHPSLQLALRSHFDSYGQIIAWNLLPNVARILVVYSDPEPAVAARTEMDQFVFEESEIKELFLSLSDLNDRYHSEPTQLFNDLKRTTIRVYFGPKTLISTPTLEPQNEPEDLDERVENEGAGSGEANDRLKPPSLEKNFLISPPGSPPVGWTQITEDAPNQNSLADDLCQRLRFLSVGDQEEEAKENEDEDDQQRPSQGNAIQSDGCQQPATLNEIIILPAQPARQLPALKVQPIQASLPSPGMNIHLVKATIESMLVSAGNKISPTPRPDIFSTAYRN
368654	GC_00006790		PST_T030_2	14183	53	55	2	0	0.962024570645996	0.986639684145786	0.974176660949807	PF04847.18	Calcipressin							14183	Chr_9	MMTSTIHSINPILSSVQRVISHKNVPSNSIIITSLPKIFFHPSLQLALRSHFDSYGQIIAWNLLPNVARILVVYSDPEPAVAARTEMDQFVFEESEIKELFLSLSDLNDRYHSETTELFNDLKRTTIRVYFGPKTYISTSTMDSQNKPEHFEERLEDEGAGDREVNDRLKPPSLEKNFLISPPGSPPVGWTQITEDAPNQNSLADDLCQRLRFLSVGDEEEAKENNNDEDNQQRPSQGNAIQSDGCQQPAALNEIIILPAQPARQLPALKVQPIQASLPSPGMNIHLVKETIESMLVSAGNKISPTPRPDIFSTAFRN
368655	GC_00006790		PST_T034a	8806	53	55	2	0	0.962024570645996	0.986639684145786	0.974176660949807	PF04847.18	Calcipressin							8806	Chr_10	MMTSTIYSTNPILSSVQRVISHKNVPSNSIIITSLPKIFFHPSLQLALRSHFDSYGQIIAWNLLPNVARILVVYSDPEPAVAARTEMDQFVFEESEIKELFLSLSDLNDRYHSEPTQLFNDLKRTTIRVYFGPKTLISTPTLEPQNEPEDYDERVENEGAGSGEANDRLKPPSLEKNFLISPPGSPPVGWTQITEDAPNQNSLADDLCQRLRFLSVGDQEEEAKENEDEDDQQRPSQGNAIQSDGCQQPATLNEIIILPAQPARQLPALKVQPIQASLPSPGMNIHLVKATIESMLVSAGNKISPTPRPDIFSTAYRN
368656	GC_00006790		PST_T034b	5374	53	55	2	0	0.962024570645996	0.986639684145786	0.974176660949807	PF04847.18	Calcipressin							5374	Chr_6	MMTSTIHSINPILSSVQRVISHKNVPSNSIIITSLPKIFFHPSLQLALRSHFDSYGQIIAWNLLPNVARILVVYSDPEPAVAARTEMDQFVFEESEIKELFLSLSDLNDRYHSETTELFNDLKRTTIRVYFGPKTYISTSTMDSQNKPEHFEERLEDEGAGDREVNDRLKPPSLEKNFLISPPGSPPVGWTQITEDAPNQNSLADDLCQRLRFLSVGDEEEAKENNNDEDNQQRPSQGNAIQSDGCQQPAALNEIIILPAQPARQLPALKVQPIQASLPSPGMNIHLVKETIESMLVSAGNKISPTPRPDIFSTAFRN
368657	GC_00006790		PST_W011a	3155	53	55	2	0	0.962024570645996	0.986639684145786	0.974176660949807	PF04847.18	Calcipressin							3155	Chr_6	MMTSTIYSTNPILSSVQRVISHKNVPSNSIIITSLPKIFFHPSLQLALRSHFDSYGQIIAWNLLPNVARILVVYSDPEPAVAARTEMDQFVFEESEIKELFLSLSDLNDRYHSEPTQLFNDLKRTTIRVYFGPKTLISTPTLEPQNEPEDLDERVENEGAGSGEANDRLKPPSLEKNFLISPPGSPPVGWTQITEDAPNQNSLADDLCQRLRFLSVGDQEEEAKENEDEDDQQRPSQGNAIQSDGCQQPATLNEIIILPAQPARQLPALKVQPIQASLPSPGMNIHLVKATIESMLVSAGNKISPTPRPDIFSTAYRN
368658	GC_00006790		PST_W011b	17114	53	55	2	0	0.962024570645996	0.986639684145786	0.974176660949807	PF04847.18	Calcipressin							17114	Chr_10	MMTSTIHSINPILSSVQRVISHKNVPSNSIIITSLPKIFFHPSLQLALRSHFDSYGQIIAWNLLPNVARILVVYSDPEPAVAARTEMDQFVFEESEIKELFLSLSDLNDRYHSETTELFNDLKRTTIRVYFGPKTYISTSTMDSQNKPEHFEERLEDEGAGDREVNDRLKPPSLEKNFLISPPGSPPVGWTQITEDAPNQNSLADDLCQRLRFLSVGDEEEAKENNNDEDNQQRPSQGNAIQSDGCQQPAALNEIIILPAQPARQLPALKVQPIQASLPSPGMNIHLVKETIESMLVSAGNKISPTPRPDIFSTAFRN
368659	GC_00006790		PST_W025a	9983	53	55	2	0	0.962024570645996	0.986639684145786	0.974176660949807	PF04847.18	Calcipressin							9983	Chr_6	MMTSTIYSTNPILSSVQRVISHKNVPSNSIIITSLPKIFFHPSLQLALRSHFDSYGQIIAWNLLPNVARILVVYSDPEPAVAARTEMDQFVFEESEIKELFLSLSDLNDRYHSEPTQLFNDLKRTTIRVYFGPKTLISTPTLEPQNEPEDLDERVENEGAGSGEANDRLKPPSLEKNFLISPPGSPPVGWTQITEDAPNQNSLADDLCQRLRFLSVGDQEEEAKENEDEDDQQRPSQGNAIQSDGCQQPATLNEIIILPAQPARQLPALKVQPIQASLPSPGMNIHLVKATIESMLVSAGNKISPTPRPDIFSTAYRN
368660	GC_00006790		PST_W025a	15632	53	55	2	0	0.962024570645996	0.986639684145786	0.974176660949807	PF04847.18	Calcipressin							15632	ChrUn	MMTSTIHSINPILSSVQRVISHKNVPSNSIIITSLPKIFFHPSLQLALRSHFDSYGQIIAWNLLPNVARILVVYSDPEPAVAARTEMDQFVFEESEIKELFLSLSDLNDRYHSETTELFNDLKRTTIRVYFGPKTYISTSTMDSQNKPEHFEERLEDEGAGDREVNDRLKPPSLEKNFLISPPGSPPVGWTQITEDAPNQNSLADDLCQRLRFLSVGDEEEAKENNNDEDNQQRPSQGNAIQSDGCQQPAALNEIIILPAQPARQLPALKVQPIQASLPSPGMNIHLVKETIESMLVSAGNKISPTPRPDIFSTAFRN
368661	GC_00006790		PST_W029a	15473	53	55	2	0	0.962024570645996	0.986639684145786	0.974176660949807	PF04847.18	Calcipressin							15473	Chr_6	MMTSTIHSINPILSSVQRVISHKNVPSNSIIITSLPKIFFHPSLQLALRSHFDSYGQIIAWNLLPNVARILVVYSDPEPAVAARTEMDQFVFEESEIKELFLSLSDLNDRYHSETTELFNDLKRTTIRVYFGPKTYISTSTMDSQNKPEHFEERLEDEGAGDREVNDRLKPPSLEKNFLISPPGSPPVGWTQITEDAPNQNSLADDLCQRLRFLSVGDEEEAKENNNDEDNQQRPSQGNAIQSDGCQQPAALNEIIILPAQPARQLPALKVQPIQASLPSPGMNIHLVKETIESMLVSAGNKISPTPRPDIFSTAFRN
368662	GC_00006790		PST_W029b	5303	53	55	2	0	0.962024570645996	0.986639684145786	0.974176660949807	PF04847.18	Calcipressin							5303	Chr_10	MMTSTIYSTNPILSSVQRVISHKNVPSNSIIITSLPKIFFHPSLQLALRSHFDSYGQIIAWNLLPNVARILVVYSDPEPAVAARTEMDQFVFEESEIKELFLSLSDLNDRYHSEPTQLFNDLKRTTIRVYFGPKTLISTPTLEPQNEPEDLDERVENEGAGSGEANDRLKPPSLEKNFLISPPGSPPVGWTQITEDAPNQNSLADDLCQRLRFLSVGDQEEEAKENEDEDDQQRPSQGNAIQSDGCQQPATLNEIIILPAQPARQLPALKVQPIQASLPSPGMNIHLVKATIESMLVSAGNKISPTPRPDIFSTAYRN
368663	GC_00006790		PST_W039a	15404	53	55	2	0	0.962024570645996	0.986639684145786	0.974176660949807	PF04847.18	Calcipressin							15404	Chr_9	MMTSTIHSINPILSSVQRVISHKNVPSNSIIITSLPKIFFHPSLQLALRSHFDSYGQIIAWNLLPNVARILVVYSDPEPAVAARTEMDQFVFEESEIKELFLSLSDLNDRYHSETTELFNDLKRTTIRVYFGPKTYISTSTMDSQNKPEHFEERLEDEGAGDREVNDRLKPPSLEKNFLISPPGSPPVGWTQITEDAPNQNSLADDLCQRLRFLSVGDEEEAKENNNDEDNQQRPSQGNAIQSDGCQQPAALNEIIILPAQPARQLPALKVQPIQASLPSPGMNIHLVKETIESMLVSAGNKISPTPRPDIFSTAFRN
368664	GC_00006790		PST_W039b	15087	53	55	2	0	0.962024570645996	0.986639684145786	0.974176660949807	PF04847.18	Calcipressin							15087	Chr_9	MMTSTIYSTNPILSSVQRVISHKNVPSNSIIITSLPKIFFHPSLQLALRSHFDSYGQIIAWNLLPNVARILVVYSDPEPAVAARTEMDQFVFEESEIKELFLSLSDLNDRYHSEPTQLFNDLKRTTIRVYFGPKTLISTPTLEPQNEPEDLDERVENEGAGSGEANDRLKPPSLEKNFLISPPGSPPVGWTQITEDAPNQNSLADDLCQRLRFLSVGDQEEEAKENEDEDDQQRPSQGNAIQSDGCQQPATLNEIIILPAQPARQLPALKVQPIQASLPSPGMNIHLVKATIESMLVSAGNKISPTPRPDIFSTAYRN
368665	GC_00006790		PST_W048a	14638	53	55	2	0	0.962024570645996	0.986639684145786	0.974176660949807	PF04847.18	Calcipressin							14638	Chr_6	MMTSTIHSINPILSSVQRVISHKNVPSNSIIITSLPKIFFHPSLQLALRSHFDSYGQIIAWNLLPNVARILVVYSDPEPAVAARTEMDQFVFEESEIKELFLSLSDLNDRYHSETTELFNDLKRTTIRVYFGPKTYISTSTMDSQNKPEHFEERLEDEGAGDREVNDRLKPPSLEKNFLISPPGSPPVGWTQITEDAPNQNSLADDLCQRLRFLSVGDEEEAKENNNDEDNQQRPSQGNAIQSDGCQQPAALNEIIILPAQPARQLPALKVQPIQASLPSPGMNIHLVKETIESMLVSAGNKISPTPRPDIFSTAFRN
368666	GC_00006790		PST_W048b	3431	53	55	2	0	0.962024570645996	0.986639684145786	0.974176660949807	PF04847.18	Calcipressin							3431	Chr_10	MMTSTIYSTNPILSSVQRVISHKNVPSNSIIITSLPKIFFHPSLQLALRSHFDSYGQIIAWNLLPNVARILVVYSDPEPAVAARTEMDQFVFEESEIKELFLSLSDLNDRYHSEPTQLFNDLKRTTIRVYFGPKTLISTPTLEPQNEPEDLDERVENEGAGSGEANDRLKPPSLEKNFLISPPGSPPVGWTQITEDAPNQNSLADDLCQRLRFLSVGDQEEEAKENEDEDDQQRPSQGNAIQSDGCQQPATLNEIIILPAQPARQLPALKVQPIQASLPSPGMNIHLVKATIESMLVSAGNKISPTPRPDIFSTAYRN
368667	GC_00006790		PST_W052a	15619	53	55	2	0	0.962024570645996	0.986639684145786	0.974176660949807	PF04847.18	Calcipressin							15619	Chr_6	MMTSTIHSINPILSSVQRVISHKNVPSNSIIITSLPKIFFHPSLQLALRSHFDSYGQIIAWNLLPNVARILVVYSDPEPAVAARTEMDQFVFEESEIKELFLSLSDLNDRYHSETTELFNDLKRTTIRVYFGPKTYISTSTMDSQNKPEHFEERLEDEGAGDREVNDRLKPPSLEKNFLISPPGSPPVGWTQITEDAPNQNSLADDLCQRLRFLSVGDEEEAKENNNDEDNQQRPSQGNAIQSDGCQQPAALNEIIILPAQPARQLPALKVQPIQASLPSPGMNIHLVKETIESMLVSAGNKISPTPRPDIFSTAFRN
368668	GC_00006790		PST_W052b	6168	53	55	2	0	0.962024570645996	0.986639684145786	0.974176660949807	PF04847.18	Calcipressin							6168	Chr_10	MMTSTIYSTNPILSSVQRVISHKNVPSNSIIITSLPKIFFHPSLQLALRSHFDSYGQIIAWNLLPNVARILVVYSDPEPAVAARTEMDQFVFEESEIKELFLSLSDLNDRYHSEPTQLFNDLKRTTIRVYFGPKTLISTPTLEPQNEPEDLDERVENEGAGSGEANDRLKPPSLEKNFLISPPGSPPVGWTQITEDAPNQNSLADDLCQRLRFLSVGDQEEEAKENEDEDDQQRPSQGNAIQSDGCQQPATLNEIIILPAQPARQLPALKVQPIQASLPSPGMNIHLVKATIESMLVSAGNKISPTPRPDIFSTAYRN
368669	GC_00006790		PST_W053a	5627	53	55	2	0	0.962024570645996	0.986639684145786	0.974176660949807	PF04847.18	Calcipressin							5627	Chr_6	MMTSTIHSINPILSSVQRVISHKNVPSNSIIITSLPKIFFHPSLQLALRSHFDSYGQIIAWNLLPNVARILVVYSDPEPAVAARTEMDQFVFEESEIKELFLSLSDLNDRYHSETTELFNDLKRTTIRVYFGPKTYISTSTMDSQNKPEHFEERLEDEGAGDREVNDRLKPPSLEKNFLISPPGSPPVGWTQITEDAPNQNSLADDLCQRLRFLSVGDEEEAKENNNDEDNQQRPSQGNAIQSDGCQQPAALNEIIILPAQPARQLPALKVQPIQASLPSPGMNIHLVKETIESMLVSAGNKISPTPRPDIFSTAFRN
368670	GC_00006790		PST_W053b	5169	53	55	2	0	0.962024570645996	0.986639684145786	0.974176660949807	PF04847.18	Calcipressin							5169	Chr_10	MMTSTIYSTNPILSSVQRVISHKNVPSNSIIITSLPKIFFHPSLQLALRSHFDSYGQIIAWNLLPNVARILVVYSDPEPAVAARTEMDQFVFEESEIKELFLSLSDLNDRYHSEPTQLFNDLKRTTIRVYFGPKTLISTPTLEPQNEPEDLDERVENEGAGSGEANDRLKPPSLEKNFLISPPGSPPVGWTQITEDAPNQNSLADDLCQRLRFLSVGDQEEEAKENEDEDDQQRPSQGNAIQSDGCQQPATLNEIIILPAQPARQLPALKVQPIQASLPSPGMNIHLVKATIESMLVSAGNKISPTPRPDIFSTAYRN
368671	GC_00006790		PST_W054a	14898	53	55	2	0	0.962024570645996	0.986639684145786	0.974176660949807	PF04847.18	Calcipressin							14898	Chr_9	MMTSTIHSINPILSSVQRVISHKNVPSNSIIITSLPKIFFHPSLQLALRSHFDSYGQIIAWNLLPNVARILVVYSDPEPAVAARTEMDQFVFEESEIKELFLSLSDLNDRYHSETTELFNDLKRTTIRVYFGPKTYISTSTMDSQNKPEHFEERLEDEGAGDREVNDRLKPPSLEKNFLISPPGSPPVGWTQITEDAPNQNSLADDLCQRLRFLSVGDEEEAKENNNDEDNQQRPSQGNAIQSDGCQQPAALNEIIILPAQPARQLPALKVQPIQASLPSPGMNIHLVKETIESMLVSAGNKISPTPRPDIFSTAFRN
368672	GC_00006790		PST_W054b	4814	53	55	2	0	0.962024570645996	0.986639684145786	0.974176660949807	PF04847.18	Calcipressin							4814	Chr_9	MMTSTIYSTNPILSSVQRVISHKNVPSNSIIITSLPKIFFHPSLQLALRSHFDSYGQIIAWNLLPNVARILVVYSDPEPAVAARTEMDQFVFEESEIKELFLSLSDLNDRYHSEPTQLFNDLKRTTIRVYFGPKTLISTPTLEPQNEPEDLDERVENEGAGSGEANDRLKPPSLEKNFLISPPGSPPVGWTQITEDAPNQNSLADDLCQRLRFLSVGDQEEEAKENEDEDDQQRPSQGNAIQSDGCQQPATLNEIIILPAQPARQLPALKVQPIQASLPSPGMNIHLVKATIESMLVSAGNKISPTPRPDIFSTAYRN
368673	GC_00006790		PST_W057a	14425	53	55	2	0	0.962024570645996	0.986639684145786	0.974176660949807	PF04847.18	Calcipressin							14425	Chr_6	MMTSTIHSINPILSSVQRVISHKNVPSNSIIITSLPKIFFHPSLQLALRSHFDSYGQIIAWNLLPNVARILVVYSDPEPAVAARTEMDQFVFEESEIKELFLSLSDLNDRYHSETTELFNDLKRTTIRVYFGPKTYISTSTMDSQNKPEHFEERLEDEGAGDREVNDRLKPPSLEKNFLISPPGSPPVGWTQITEDAPNQNSLADDLCQRLRFLSVGDEEEAKENNNDEDNQQRPSQGNAIQSDGCQQPAALNEIIILPAQPARQLPALKVQPIQASLPSPGMNIHLVKETIESMLVSAGNKISPTPRPDIFSTAFRN
368674	GC_00006790		PST_W057b	6242	53	55	2	0	0.962024570645996	0.986639684145786	0.974176660949807	PF04847.18	Calcipressin							6242	Chr_10	MMTSTIYSTNPILSSVQRVISHKNVPSNSIIITSLPKIFFHPSLQLALRSHFDSYGQIIAWNLLPNVARILVVYSDPEPAVAARTEMDQFVFEESEIKELFLSLSDLNDRYHSEPTQLFNDLKRTTIRVYFGPKTLISTPTLEPQNEPEDLDERVENEGAGSGEANDRLKPPSLEKNFLISPPGSPPVGWTQITEDAPNQNSLADDLCQRLRFLSVGDQEEEAKENEDEDDQQRPSQGNAIQSDGCQQPATLNEIIILPAQPARQLPALKVQPIQASLPSPGMNIHLVKATIESMLVSAGNKISPTPRPDIFSTAYRN
368675	GC_00006790		PST_W088a	12494	53	55	2	0	0.962024570645996	0.986639684145786	0.974176660949807	PF04847.18	Calcipressin							12494	Chr_6	MMTSTIHSINPILSSVQRVISHKNVPSNSIIITSLPKIFFHPSLQLALRSHFDSYGQIIAWNLLPNVARILVVYSDPEPAVAARTEMDQFVFEESEIKELFLSLSDLNDRYHSETTELFNDLKRTTIRVYFGPKTYISTSTMDSQNKPEHFEERLEDEGAGDREVNDRLKPPSLEKNFLISPPGSPPVGWTQITEDAPNQNSLADDLCQRLRFLSVGDEEEAKENNNDEDNQQRPSQGNAIQSDGCQQPAALNEIIILPAQPARQLPALKVQPIQASLPSPGMNIHLVKETIESMLVSAGNKISPTPRPDIFSTAFRN
368676	GC_00006790		PST_W088b	5438	53	55	2	0	0.962024570645996	0.986639684145786	0.974176660949807	PF04847.18	Calcipressin							5438	Chr_10	MMTSTIYSTNPILSSVQRVISHKNVPSNSIIITSLPKIFFHPSLQLALRSHFDSYGQIIAWNLLPNVARILVVYSDPEPAVAARTEMDQFVFEESEIKELFLSLSDLNDRYHSEPTQLFNDLKRTTIRVYFGPKTLISTPTLEPQNEPEDLDERVENEGAGSGEANDRLKPPSLEKNFLISPPGSPPVGWTQITEDAPNQNSLADDLCQRLRFLSVGDQEEEAKENEDEDDQQRPSQGNAIQSDGCQQPATLNEIIILPAQPARQLPALKVQPIQASLPSPGMNIHLVKATIESMLVSAGNKISPTPRPDIFSTAYRN
368677	GC_00006790		PST_Yr1646a	15442	53	55	2	0	0.962024570645996	0.986639684145786	0.974176660949807	PF04847.18	Calcipressin							15442	Chr_6	MMTSTIHSINPILSSVQRVISHKNVPSNSIIITSLPKIFFHPSLQLALRSHFDSYGQIIAWNLLPNVARILVVYSDPEPAVAARTEMDQFVFEESEIKELFLSLSDLNDRYHSETTELFNDLKRTTIRVYFGPKTYISTSTMDSQNKPEHFEERLEDEGAGDREVNDRLKPPSLEKNFLISPPGSPPVGWTQITEDAPNQNSLADDLCQRLRFLSVGDEEEAKENNNDEDNQQRPSQGNAIQSDGCQQPAALNEIIILPAQPARQLPALKVQPIQASLPSPGMNIHLVKETIESMLVSAGNKISPTPRPDIFSTAFRN
368678	GC_00006790		PST_Yr1646b	5254	53	55	2	0	0.962024570645996	0.986639684145786	0.974176660949807	PF04847.18	Calcipressin							5254	Chr_10	MMTSTIYSTNPILSSVQRVISHKNVPSNSIIITSLPKIFFHPSLQLALRSHFDSYGQIIAWNLLPNVARILVVYSDPEPAVAARTEMDQFVFEESEIKELFLSLSDLNDRYHSEPTQLFNDLKRTTIRVYFGPKTLISTPTLEPQNEPEDLDERVENEGAGSGEANDRLKPPSLEKNFLISPPGSPPVGWTQITEDAPNQNSLADDLCQRLRFLSVGDQEEEAKENEDEDDQQRPSQGNAIQSDGCQQPATLNEIIILPAQPARQLPALKVQPIQASLPSPGMNIHLVKATIESMLVSAGNKISPTPRPDIFSTAYRN
368679	GC_00006790		PST_Yr1706a	17239	53	55	2	0	0.962024570645996	0.986639684145786	0.974176660949807	PF04847.18	Calcipressin							17239	Chr_6	MMTSTIHSINPILSSVQRVISHKNVPSNSIIITSLPKIFFHPSLQLALRSHFDSYGQIIAWNLLPNVARILVVYSDPEPAVAARTEMDQFVFEESEIKELFLSLSDLNDRYHSETTELFNDLKRTTIRVYFGPKTYISTSTMDSQNKPEHFEERLEDEGAGDREVNDRLKPPSLEKNFLISPPGSPPVGWTQITEDAPNQNSLADDLCQRLRFLSVGDEEEAKENNNDEDNQQRPSQGNAIQSDGCQQPAALNEIIILPAQPARQLPALKVQPIQASLPSPGMNIHLVKETIESMLVSAGNKISPTPRPDIFSTAFRN
368680	GC_00006790		PST_Yr1706b	5059	53	55	2	0	0.962024570645996	0.986639684145786	0.974176660949807	PF04847.18	Calcipressin							5059	Chr_10	MMTSTIYSTNPILSSVQRVISHKNVPSNSIIITSLPKIFFHPSLQLALRSHFDSYGQIIAWNLLPNVARILVVYSDPEPAVAARTEMDQFVFEESEIKELFLSLSDLNDRYHSEPTQLFNDLKRTTIRVYFGPKTLISTPTLEPQNEPEDLDERVENEGAGSGEANDRLKPPSLEKNFLISPPGSPPVGWTQITEDAPNQNSLADDLCQRLRFLSVGDQEEEAKENEDEDDQQRPSQGNAIQSDGCQQPATLNEIIILPAQPARQLPALKVQPIQASLPSPGMNIHLVKATIESMLVSAGNKISPTPRPDIFSTAYRN
368681	GC_00006790		PST_Yr1716a	4413	53	55	2	0	0.962024570645996	0.986639684145786	0.974176660949807	PF04847.18	Calcipressin							4413	Chr_6	MMTSTIHSINPILSSVQRVISHKNVPSNSIIITSLPKIFFHPSLQLALRSHFDSYGQIIAWNLLPNVARILVVYSDPEPAVAARTEMDQFVFEESEIKELFLSLSDLNDRYHSETTELFNDLKRTTIRVYFGPKTYISTSTMDSQNKPEHFEERLEDEGAGDREVNDRLKPPSLEKNFLISPPGSPPVGWTQITEDAPNQNSLADDLCQRLRFLSVGDEEEAKENNNDEDNQQRPSQGNAIQSDGCQQPAALNEIIILPAQPARQLPALKVQPIQASLPSPGMNIHLVKETIESMLVSAGNKISPTPRPDIFSTAFRN
368682	GC_00006790		PST_Yr1716b	5141	53	55	2	0	0.962024570645996	0.986639684145786	0.974176660949807	PF04847.18	Calcipressin							5141	Chr_10	MMTSTIYSTNPILSSVQRVISHKNVPSNSIIITSLPKIFFHPSLQLALRSHFDSYGQIIAWNLLPNVARILVVYSDPEPAVAARTEMDQFVFEESEIKELFLSLSDLNDRYHSEPTQLFNDLKRTTIRVYFGPKTLISTPTLEPQNEPEDLDERVENEGAGSGEANDRLKPPSLEKNFLISPPGSPPVGWTQITEDAPNQNSLADDLCQRLRFLSVGDQEEEAKENEDEDDQQRPSQGNAIQSDGCQQPATLNEIIILPAQPARQLPALKVQPIQASLPSPGMNIHLVKATIESMLVSAGNKISPTPRPDIFSTAYRN
368683	GC_00006790		PST_Yr2011a	6745	53	55	2	0	0.962024570645996	0.986639684145786	0.974176660949807	PF04847.18	Calcipressin							6745	Chr_6	MMTSTIHSINPILSSVQRVISHKNVPSNSIIITSLPKIFFHPSLQLALRSHFDSYGQIIAWNLLPNVARILVVYSDPEPAVAARTEMDQFVFEESEIKELFLSLSDLNDRYHSETTELFNDLKRTTIRVYFGPKTYISTSTMDSQNKPEHFEERLEDEGAGDREVNDRLKPPSLEKNFLISPPGSPPVGWTQITEDAPNQNSLADDLCQRLRFLSVGDEEEAKENNNDEDNQQRPSQGNAIQSDGCQQPAALNEIIILPAQPARQLPALKVQPIQASLPSPGMNIHLVKETIESMLVSAGNKISPTPRPDIFSTAFRN
368684	GC_00006790		PST_Yr2011b	4476	53	55	2	0	0.962024570645996	0.986639684145786	0.974176660949807	PF04847.18	Calcipressin							4476	Chr_10	MMTSTIYSTNPILSSVQRVISHKNVPSNSIIITSLPKIFFHPSLQLALRSHFDSYGQIIAWNLLPNVARILVVYSDPEPAVAARTEMDQFVFEESEIKELFLSLSDLNDRYHSEPTQLFNDLKRTTIRVYFGPKTLISTPTLEPQNEPEDLDERVENEGAGSGEANDRLKPPSLEKNFLISPPGSPPVGWTQITEDAPNQNSLADDLCQRLRFLSVGDQEEEAKENEDEDDQQRPSQGNAIQSDGCQQPATLNEIIILPAQPARQLPALKVQPIQASLPSPGMNIHLVKATIESMLVSAGNKISPTPRPDIFSTAYRN
368685	GC_00006790		PST_Yr2015a	14572	53	55	2	0	0.962024570645996	0.986639684145786	0.974176660949807	PF04847.18	Calcipressin							14572	Chr_6	MMTSTIHSINPILSSVQRVISHKNVPSNSIIITSLPKIFFHPSLQLALRSHFDSYGQIIAWNLLPNVARILVVYSDPEPAVAARTEMDQFVFEESEIKELFLSLSDLNDRYHSETTELFNDLKRTTIRVYFGPKTYISTSTMDSQNKPEHFEERLEDEGAGDREVNDRLKPPSLEKNFLISPPGSPPVGWTQITEDAPNQNSLADDLCQRLRFLSVGDEEEAKENNNDEDNQQRPSQGNAIQSDGCQQPAALNEIIILPAQPARQLPALKVQPIQASLPSPGMNIHLVKETIESMLVSAGNKISPTPRPDIFSTAFRN
368686	GC_00006790		PST_Yr2015b	12995	53	55	2	0	0.962024570645996	0.986639684145786	0.974176660949807	PF04847.18	Calcipressin							12995	Chr_10	MMTSTIYSTNPILSSVQRVISHKNVPSNSIIITSLPKIFFHPSLQLALRSHFDSYGQIIAWNLLPNVARILVVYSDPEPAVAARTEMDQFVFEESEIKELFLSLSDLNDRYHSEPTQLFNDLKRTTIRVYFGPKTLISTPTLEPQNEPEDLDERVENEGAGSGEANDRLKPPSLEKNFLISPPGSPPVGWTQITEDAPNQNSLADDLCQRLRFLSVGDQEEEAKENEDEDDQQRPSQGNAIQSDGCQQPATLNEIIILPAQPARQLPALKVQPIQASLPSPGMNIHLVKATIESMLVSAGNKISPTPRPDIFSTAYRN
368687	GC_00006790		PST_Yr201644_1	4984	53	55	2	0	0.962024570645996	0.986639684145786	0.974176660949807	PF04847.18	Calcipressin							4984	Chr_6	MMTSTIHSINPILSSVQRVISHKNVPSNSIIITSLPKIFFHPSLQLALRSHFDSYGQIIAWNLLPNVARILVVYSDPEPAVAARTEMDQFVFEESEIKELFLSLSDLNDRYHSETTELFNDLKRTTIRVYFGPKTYISTSTMDSQNKPEHFEERLEDEGAGDREVNDRLKPPSLEKNFLISPPGSPPVGWTQITEDAPNQNSLADDLCQRLRFLSVGDEEEAKENNNDEDNQQRPSQGNAIQSDGCQQPAALNEIIILPAQPARQLPALKVQPIQASLPSPGMNIHLVKETIESMLVSAGNKISPTPRPDIFSTAFRN
368688	GC_00006790		PST_Yr201644_2	14654	53	55	2	0	0.962024570645996	0.986639684145786	0.974176660949807	PF04847.18	Calcipressin							14654	Chr_10	MMTSTIYSTNPILSSVQRVISHKNVPSNSIIITSLPKIFFHPSLQLALRSHFDSYGQIIAWNLLPNVARILVVYSDPEPAVAARTEMDQFVFEESEIKELFLSLSDLNDRYHSEPTQLFNDLKRTTIRVYFGPKTLISTPTLEPQNEPEDLDERVENEGAGSGEANDRLKPPSLEKNFLISPPGSPPVGWTQITEDAPNQNSLADDLCQRLRFLSVGDQEEEAKENEDEDDQQRPSQGNAIQSDGCQQPATLNEIIILPAQPARQLPALKVQPIQASLPSPGMNIHLVKATIESMLVSAGNKISPTPRPDIFSTAYRN
368689	GC_00006791		PSH_233a	13396	53	55	2	0	0.999473844692001	0.965723591205799	0.982308904928188									13396	Chr_17	MAPPIPASTQLLSPEGVAEPGRPATGTLLVAELRRISREKMMGIKQKEM---EEEEEEELDIQHTPTAQSRIQSLLYAGSNSPSSRHSPKKLNIIDRNDDGLPDELLSTHHGQMPSSFANLLALHNALEKALLLHLATQGASAAMTVVSTIPSQASTTPDQRMVTPEPESQQQQRSRRAGTPDQEDEDQIIKTFRLESLVSWPVIKPIVERGSGKSFGERELAQLLWLWQNDPDQSRTHDTKQTQKRKRTSTRDDSTDKLELDSSKEQVGMGFIISRIRSLDPTNTLEQKRLRYTYGIGLEITARENRQMPSYSLQSPGKSTEFLESPSRSTTSTENARLHRKSPSRVKAKDVMNLVALWSSKSVDRKTEVARRLRAFWVSHSIDPKISTPPSTSNSSPTHSKKICIPLANLPKLDQQQINTLQPSHPFTRPSASSNGINHTPDLKRHRIHLSSKPPQNSPSKLSPASNTAHSSVVNRAQSLLERIKAKENKLAKAGN
368690	GC_00006791		PSH_233b	12405	53	55	2	0	0.999473844692001	0.965723591205799	0.982308904928188									12405	Chr_18	MAPPIPASTQLLSPEGVAEPGRPATGTLLVAELRRISREKMMGIKQKEM---EEEEEEELDIQHTPTAQSRIQSLLYAGSNSPSSRHSPKKLNIIDRNDDGLPDELLSTHHGQMPSSFANLLALHNALEKALLLHLATQGASAAMTVVSTIPSQASTTPDQRMVTPEPESQQQQRSRRAGTPDQEDEDQIIKTFRLESLVSWPVIKPIVERGSGKSFGERELAQLLWLWQNDPDQSRTHDTKQTQKRKRTSTRDDSTDKLELDSSKEQVGMGFIISRIRSLDPTNTLEQKRLRYTYGIGLEITARENRQMPSYSLQSPGKSTEFLESPSRSTTSTENARLHRKSPSRVKAKDVMNLVALWSSKSVDRKTEVARRLRAFWVSHSIDPKISTPPSTSKSSPTHSKKIGIPLANLPKLDQQQINTLQPSHPFTRPSASSNGINHTPDLKRHRIHLSSKPPQNSPSKLSPASNTAHSSVVNRAQSLLERIKAKENKLAKAGN
368691	GC_00006791		PSH_76a	12120	53	55	2	0	0.999473844692001	0.965723591205799	0.982308904928188									12120	Chr_17	MAPPIPASTQLLSPEGVAEPGRPATGTLLVAELRRISREKMMGIKQKEM---EEEEEEELDIQHTPTAQSRIQSLLYAGSNSPSSRHSPKKLNIIDRNDDGLPDELLSTHHGQMPSSFANLLALHNALEKALLLHLATQGASAAMTVVSTIPSQASTTPDQRMVTPEPESQQQQRSRRAGTPDQEDEDQIIKTFRLESLVSWPVIKPIVERGSGKSFGERELAQLLWLWQNDPDQSRTHDTKQTQKRKRTSTRDDSTDKLELDSSKEQVGMGFIISRIRSLDPTNTLEQKRLRYTYGIGLEITARENRQMPSYSLQSPGKSTEFLESPSRSTTSTENARLHRKSPSRVKAKDVMNLVALWSSKSVDRKTEVARRLRAFWVSHSIDPKISTPPSTSNSSPTHSKKICIPLANLPKLDQQQINTLQPSHPFTRPSASSNGINHTPDLKRHRIHLSSKPPQNSPSKLSPASNTAHSSVVNRAQSLLERIKAKENKLAKAGN
368692	GC_00006791		PSH_76b	13256	53	55	2	0	0.999473844692001	0.965723591205799	0.982308904928188									13256	Chr_18	MAPPIPASTQLLSPEGVAEPGRPATGTLLVAELRRISREKMMGIKQKEM--EEEEEEEELDIQHTPTAQSRIQSLLYAGSNSPSSRHSPKKLNIIDRNDDGLPDELLSTHHGQMPSSFANLLALHNALEKALLLHLATQGASAAMTVVSTIPSQASTTPDQRMVTPEPESQQQQRSRRAGTPDQEDEDQIIKTFRLESLVSWPVIKPIVERGSGKSFGERELAQLLWLWQNDPDQSRTHDTKQTQKRKRTSTRDDSTDKLELDSSKEQVGMGFIISRIRSLDPTNTLEQKRLRYTYGIGLEITARENRQMPSYSLQSPGKSTEFLESPSRSTTSTENARLHRKSPSRVKAKDVMNLVALWSSKSVDRKTEVARRLRAFWVSHSIDPKISTPPSTSNSSPTHSKKICIPLANLPKLDQQQINTLQPSHPFTRPSASSNGINHTPDLKRHRIHLSSKPPQNSPSKLSPASNTAHSSVVNRAQSLLERIKAKENKLAKAGN
368693	GC_00006791		PSH_NDPSH_1	12339	53	55	2	0	0.999473844692001	0.965723591205799	0.982308904928188									12339	Chr_17	MAPPIPASTQLLSPEGVAEPGRPATGTLLVAELRRISREKMMGIKQKEM---EEEEEEELDIQHTPTAQSRIQSLLYAGSNSPSSRHSPKKLNIIDRNDDGLPDELLSTHHGQMPSSFANLLALHNALEKALLLHLATQGASAAMTVVSTIPSQASTTPDQRMVTPEPESQQQQRSRRAGTPDQEDEDQIIKTFRLESLVSWPVIKPIVERGSGKSFGERELAQLLWLWQNDPDQSRTHDTKQTQKRKRTSTRDDSTDKLELDSSKEQVGMGFIISRIRSLDPTNTLEQKRLRYTYGIGLEITARENRQMPSYSLQSPGKSTEFLESPSRSTTSTENARLHRKSPSRVKAKDVMNLVALWSSKSVDRKTEVARRLRAFWVSHSIDPKISTPPSTSNSSPTHSKKICIPLANLPKLDQQQINTLQPSHPFTRPSASSNGINHTPDLKRHRIHLSSKPPQNSPSKLSPASNTAHSSVVNRAQSLLERIKAKENKLAKAGN
368694	GC_00006791		PSH_NDPSH_2	13144	53	55	2	0	0.999473844692001	0.965723591205799	0.982308904928188									13144	Chr_18	MAPPIPASTQLLSPEGVAEPGRPATGTLLVAELRRISREKMMGIKQKEM--EEEEEEEELDIQHTPTAQSRIQSLLYAGSNSPSSRHSPKKLNIIDRNDDGLPDELLSTHHGQMPSSFANLLALHNALEKALLLHLATQGASAAMTVVSTIPSQASTTPDQRMVTPEPESQQQQRSRRAGTPDQEDEDQIIKTFRLESLVSWPVIKPIVERGSGKSFGERELAQLLWLWQNDPDQSRTHDTKQTQKRKRTSTRDDSTDKLELDSSKEQVGMGFIISRIRSLDPTNTLEQKRLRYTYGIGLEITARENRQMPSYSLQSPGKSTEFLESPSRSTTSTENARLHRKSPSRVKAKDVMNLVALWSSKSVDRKTEVARRLRAFWVSHSIDPKISTPPSTSNSSPTHSKKICIPLANLPKLDQQQINTLQPSHPFTRPSASSNGINHTPDLKRHRIHLSSKPPQNSPSKLSPASNTAHSSVVNRAQSLLERIKAKENKLAKAGN
368695	GC_00006791		PST_130_1	12122	53	55	2	0	0.999473844692001	0.965723591205799	0.982308904928188									12122	Chr_17	MAPPIPASTQLLSPEGVAEPGRPATGTLLVAELRRISREKMMGIKQKEM---EEEEEEELDIQHTPTAQSRIQSLLYAGSNSPSSRHSPKKLNIIDRNDDGLPDELLSTHHGQMPSSFANLLALHNALEKALLLHLATQGASAAMTVVSTIPSQASTTPDQRMVTPEPESQQQQRSRRAGTPDQEDEDQIIKTFRLESLVSWPVIKPIVERGSGKSFGERELAQLLWLWQNDPDQSRTHDTKQTQKRKRTSTRDDSTDKLELDSSKEQVGMGFIISRIRSLDPTNTLEQKRLRYTYGIGLEITARENRQMPSYSLQSPGKSTEFLESPSRSTTSTENARLHRKSPSRVKAKDVMNLVALWSSKSVDRKTEVARRLRAFWVSHSIDPKISTPPSTSNSSPTHSKKICIPLANLPKLDQQQINTLQPSHPFTRPSASSNGINHTPDLKRHRIHLSSKPPQNSPSKLSPASNTAHSSVVNRAQSLLERIKAKENKLAKAGN
368696	GC_00006791		PST_130_2	10826	53	55	2	0	0.999473844692001	0.965723591205799	0.982308904928188									10826	Chr_18	----------------------------------------MMGIKQKEM---EEKKKKELDIQHTPTAQSRIQSLLYAGSNSPSSRHSPKKLNIIDRNDDGLPDELLSTHHGQMPSSFANLLALHNALEKALLLHLATQGASAAMTVVSTIPSQASTTPDQRMVTPEPESQQQQRSRRAGTPDQEDEDQIIKTFRLESLVSWPVIKPIVERGSGKSFGERELAQLLWLWQNDPDQSRTHDTKQTQKRKRTSTRDDSTDKLELDSSKEQVGMGL---------------------------------------------------------------------------------------------------------------------------------------------------------------------------------------------------------------------------------
368697	GC_00006791		PST_130_2	10825	53	55	2	0	0.999473844692001	0.965723591205799	0.982308904928188									10825	Chr_18	---------------------------------------------------------------------------------------------------------------------------------------------------------------------------------------------------------------------------------------------------------------------------------------------------------------------MPSYSLQSPGKSTEFLESPSRSTTSTENARLHRKSPSRVKAKDVMNLVALWSSKSVDRKTEVARRLRAFWVSHSIDPKISTPPSTSNSSPTHSKKICIPLANLPKLDQQQINTLQPSHPFTRPSASSNGINHTPDLKRHRIHLSSKPPQNSPSKLSPASNTAHSSVVNRAQSLLERIKAKENKLAKAGN
368698	GC_00006791		PST_134E36_2	17995	53	55	2	0	0.999473844692001	0.965723591205799	0.982308904928188									17995	Chr_18	MAPPIPASTQLLSPEGVAEPGRPATGTLLVAELRRISREKMMGIKQKEM--EEEEEEEELDIQHTPTAQSRIQSLLYAGSNSPSSRHSPKKLNIIDRNDDGLPDELLSTHHGQMPSSFANLLALHNALEKALLLHLATQGASAAMTVVSTIPSQASTTPDQRMVTPEPESQQQQRSRRAGTPDQEDEDQIIKTFRLESLVSWPVIKPIVERGSGKSFGERELAQLLWLWQNDPDQSRTHDTKQTQKRKRTSTRDDSTDKLELDSSKEQVGMGFIISRIRSLDPTNTLEQKRLRYTYGIGLEITARENRQMPSYSLQSPGKSTEFLESPSRSTTSTENARLHRKSPSRVKAKDVMNLVALWSSKSVDRKTEVARRLRAFWVSHSIDPKISTPPSTSNSSPTHSKKICIPLANLPKLDQQQINTLQPSHPFTRPSASSNGINHTPDLKRHRIHLSSKPPQNSPSKLSPASNTAHSSVVNRAQSLLERIKAKENKLAKAGN
368699	GC_00006791		PST_AR0005a	14218	53	55	2	0	0.999473844692001	0.965723591205799	0.982308904928188									14218	Chr_18	MAPPIPASTQLLSPEGVAEPGRPATGTLLVAELRRISREKMMGIKQKEM--EEEEEEEELDIQHTPTAQSRIQSLLYAGSNSPSSRHSPKKLNIIDRNDDGLPDELLSTHHGQMPSSFANLLALHNALEKALLLHLATQGASAAMTVVSTIPSQASTTPDQRMVTPEPESQQQQRSRRAGTPDQEDEDQIIKTFRLESLVSWPVIKPIVERGSGKSFGERELAQLLWLWQNDPDQSRTHDTKQTQKRKRTSTRDDSTDKLELDSSKEQVGMGFIISRIRSLDPTNTLEQKRLRYTYGIGLEITARENRQMPSYSLQSPGKSTEFLESPSRSTTSTENARLHRKSPSRVKAKDVMNLVALWSSKSVDRKTEVARRLRAFWVSHSIDPKISTPPSTSNSSPTHSKKICIPLANLPKLDQQQINTLQPSHPFTRPSASSNGINHTPDLKRHRIHLSSKPPQNSPSKLSPASNTAHSSVVNRAQSLLERIKAKENKLAKAGN
368700	GC_00006791		PST_AR0005b	14278	53	55	2	0	0.999473844692001	0.965723591205799	0.982308904928188									14278	Chr_17	MAPPIPASTQLLSPEGVAEPGRPATGTLLVAELRRISREKMMGIKQKEM---EEEEEEELDIQHTPTAQSRIQSLLYAGSNSPSSRHSPKKLNIIDRNDDGLPDELLSTHHGQMPSSFANLLALHNALEKALLLHLATQGASAAMTVVSTIPSQASTTPDQRMVTPEPESQQQQRSRRAGTPDQEDEDQIIKTFRLESLVSWPVIKPIVERGSGKSFGERELAQLLWLWQNDPDQSRTHDTKQTQKRKRTSTRDDSTDKLELDSSKEQVGMGFIISRIRSLDPTNTLEQKRLRYTYGIGLEITARENRQMPSYSLQSPGKSTEFLESPSRSTTSTENARLHRKSPSRVKAKDVMNLVALWSSKSVDRKTEVARRLRAFWVSHSIDPKISTPPSTSNSSPTHSKKICIPLANLPKLDQQQINTLQPSHPFTRPSASSNGINHTPDLKRHRIHLSSKPPQNSPSKLSPASNTAHSSVVNRAQSLLERIKAKENKLAKAGN
368701	GC_00006791		PST_AZ2_1	16628	53	55	2	0	0.999473844692001	0.965723591205799	0.982308904928188									16628	Chr_17	MAPPIPASTQLLSPEGVAEPGRPATGTLLVAELRRISREKMMGIKQKEMEEEEEEEEEELDIQHTPTAQSRIQSLLYAGSNSPSSRHSPKKLNIIDRNDDGLPDELLSTHHGQMPSSFANLLALHNALEKALLLHLATQGASAAMTVVSTIPSQASTTPDQRMVTPEPESQQQQRSRRAGTPDQEDEDQIIKTFRLESLVSWPVIKPIVERGSGKSFGERELAQLLWLWQNDPDQSRTHDTKQTQKRKRTSTRDDSTDKLELDSSKEQVGMGFIISRIRSLDPTNTLEQKRLRYTYGIGLEITARENRQMPSYSLQSPGKSTEFLESPSRSTTSTENARLHRKSPSRVKAKDVMNLVALWSSKSVDRKTEVARRLRAFWVSHSIDPKISTPPSTSNSSPTHSKKICIPLANLPKLDQQQINTLQPSHPFTRPSASSNGINHTPDLKRHRIHLSSKPPQNSPSKLSPASNTAHSSVVNRAQSLLERIKAKENKLAKAGN
368702	GC_00006791		PST_AZ2_2	15480	53	55	2	0	0.999473844692001	0.965723591205799	0.982308904928188									15480	Chr_18	MAPPIPASTQLLSPEGVAEPGRPATGTLLVAELRRISREKMMGIKQKEMEEEEEEEEEELDIQHTPTAQSRIQSLLYAGSNSPSSRHSPKKLNIIDRNDDGLPDELLSTHHGQMPSSFANLLALHNALEKALLLHLATQGASAAMTVVSTIPSQASTTPDQRMVTPEPESQQQQRSRRAGTPDQEDEDQIIKTFRLESLVSWPVIKPIVERGSGKSFGERELAQLLWLWQNDPDQSRTHDTKQTQKRKRTSTRDDSTDKLELDSSKEQVGMGFIISRIRSLDPTNTLEQKRLRYTYGIGLEITARENRQMPSYSLQSPGKSTEFLESPSRSTTSTENARLHRKSPSRVKAKDVMNLVALWSSKSVDRKTEVARRLRAFWVSHSIDPKISTPPSTSNSSPTHSKKICIPLANLPKLDQQQINTLQPSHPFTRPSASSNGINHTPDLKRHRIHLSSKPPQNSPSKLSPASNTAHSSVVNRAQSLLERIKAKENKLAKAGN
368703	GC_00006791		PST_DK0911_1	6203	53	55	2	0	0.999473844692001	0.965723591205799	0.982308904928188									6203	Chr_17	MAPPIPASTQLLSPEGVAEPGRPATGTLLVAELRRISREKMMGIKQKEMEEEEEEEEEELDIQHTPTAQSRIQSLLYAGSNSPSSRHSPKKLNIIDRNDDGLPDELLSTHHGQMPSSFANLLALHNALEKALLLHLATQGASAAMTVVSTIPSQASTTPDQRMVTPEPESQQQQRSRRAGTPDQEDEDQIIKTFRLESLVSWPVIKPIVERGSGKSFGERELAQLLWLWQNDPDQSRTHDTKQTQKRKRTSTRDDSTDKLELDSSKEQVGMGFIISRIRSLDPTNTLEQKRLRYTYGIGLEITARENRQMPSYSLQSPGKSTEFLESPSRSTTSTENARLHRKSPSRVKAKDVMNLVALWSSKSVDRKTEVARRLRAFWVSHSIDPKISTPPSTSNSSPTHSKKICIPLANLPKLDQQQINTLQPSHPFTRPSASSNGINHTPDLKRHRIHLSSKPPQNSPSKLSPASNTAHSSVVNRAQSLLERIKAKENKLAKAGN
368704	GC_00006791		PST_DK0911_2	6212	53	55	2	0	0.999473844692001	0.965723591205799	0.982308904928188									6212	Chr_18	MAPPIPASTQLLSPEGVAEPGRPATGTLLVAELRRISREKMMGIKQKEMEEEEEEEEEELDIQHTPTAQSRIQSLLYAGSNSPSSRHSPKKLNIIDRNDDGLPDELLSTHHGQMPSSFANLLALHNALEKALLLHLATQGASAAMTVVSTIPSQASTTPDQRMVTPEPESQQQQRSRRAGTPDQEDEDQIIKTFRLESLVSWPVIKPIVERGSGKSFGERELAQLLWLWQNDPDQSRTHDTKQTQKRKRTSTRDDSTDKLELDSSKEQVGMGFIISRIRSLDPTNTLEQKRLRYTYGIGLEITARENRQMPSYSLQSPGKSTEFLESPSRSTTSTENARLHRKSPSRVKAKDVMNLVALWSSKSVDRKTEVARRLRAFWVSHSIDPKISTPPSTSNSSPTHSKKICIPLANLPKLDQQQINTLQPSHPFTRPSASSNGINHTPDLKRHRIHLSSKPPQNSPSKLSPASNTAHSSVVNRAQSLLERIKAKENKLAKAGN
368705	GC_00006791		PST_SWS484_1	13988	53	55	2	0	0.999473844692001	0.965723591205799	0.982308904928188									13988	Chr_18	MAPPIPASTQLLSPEGVAEPGRPATGTLLVAELRRISREKMMGIKQKEM--EEEEEEEELDIQHTPTAQSRIQSLLYAGSNSPSSRHSPKKLNIIDRNDDGLPDELLSTHHGQMPSSFANLLALHNALEKALLLHLATQGASAAMTVVSTIPSQASTTPDQRMVTPEPESQQQQRSRRAGTPDQEDEDQIIKTFRLESLVSWPVIKPIVERGSGKSFGERELAQLLWLWQNDPDQSRTHDTKQTQKRKRTSTRDDSTDKLELDSSKEQVGMGFIISRIRSLDPTNTLEQKRLRYTYGIGLEITARENRQMPSYSLQSPGKSTEFLESPSRSTTSTENARLHRKSPSRVKAKDVMNLVALWSSKSVDRKTEVARRLRAFWVSHSIDPKISTPPSTSNSSPTHSKKICIPLANLPKLDQQQINTLQPSHPFTRPSASSNGINHTPDLKRHRIHLSSKPPQNSPSKLSPASNTAHSSVVNRAQSLLERIKAKENKLAKAGN
368706	GC_00006791		PST_SWS484_2	14294	53	55	2	0	0.999473844692001	0.965723591205799	0.982308904928188									14294	Chr_17	MAPPIPASTQLLSPEGVAEPGRPATGTLLVAELRRISREKMMGIKQKEM---EEEEEEELDIQHTPTAQSRIQSLLYAGSNSPSSRHSPKKLNIIDRNDDGLPDELLSTHHGQMPSSFANLLALHNALEKALLLHLATQGASAAMTVVSTIPSQASTTPDQRMVTPEPESQQQQRSRRAGTPDQEDEDQIIKTFRLESLVSWPVIKPIVERGSGKSFGERELAQLLWLWQNDPDQSRTHDTKQTQKRKRTSTRDDSTDKLELDSSKEQVGMGFIISRIRSLDPTNTLEQKRLRYTYGIGLEITARENRQMPSYSLQSPGKSTEFLESPSRSTTSTENARLHRKSPSRVKAKDVMNLVALWSSKSVDRKTEVARRLRAFWVSHSIDPKISTPPSTSNSSPTHSKKICIPLANLPKLDQQQINTLQPSHPFTRPSASSNGINHTPDLKRHRIHLSSKPPQNSPSKLSPASNTAHSSVVNRAQSLLERIKAKENKLAKAGN
368707	GC_00006791		PST_T030_1	13150	53	55	2	0	0.999473844692001	0.965723591205799	0.982308904928188									13150	Chr_15	MAPPIPASTQLLSPEGVAEPGRPATGTLLVAELRRISREKMMGIKQKEMEEEEEEEEEELDIQHTPTAQSRIQSLLYAGSNSPSSRHSPKKLNIIDRNDDGLPDELLSTHHGQMPSSFANLLALHNALEKALLLHLATQGASAAMTVVSTIPSQASTTPDQRMVTPEPESQQQQRSRRAGTPDQEDEDQIIKTFRLESLVSWPVIKPIVERGSGKSFGERELAQLLWLWQNDPDQSRTHDTKQTQKRKRTSTRDDSTDKLELDSSKEQVGMGFIISRIRSLDPTNTLEQKRLRYTYGIGLEITARENRQMPSYSLQSPGKSTEFLESPSRSTTSTENARLHRKSPSRVKAKDVMNLVALWSSKSVDRKTEVARRLRAFWVSHSIDPKISTPPSTSNSSPTHSKKICIPLANLPKLDQQQINTLQPSHPFTRPSASSNGINHTPDLKRHRIHLSSKPPQNSPSKLSPASNTAHSSVVNRAQSLLERIKAKENKLAKAGN
368708	GC_00006791		PST_T030_2	13013	53	55	2	0	0.999473844692001	0.965723591205799	0.982308904928188									13013	Chr_15	MAPPIPASTQLLSPEGVAEPGRPATGTLLVAELRRISREKMMGIKQKEM---EEEEEEELDIQHTPTAQSRIQSLLYAGSNSPSSRHSPKKLNIIDRNDDGLPDELLSTHHGQMPSSFANLLALHNALEKALLLHLATQGASAAMTVVSTIPSQASTTPDQRMVTPEPESQQQQRSRRAGTPDQEDEDQIIKTFRLESLVSWPVIKPIVERGSGKSFGERELAQLLWLWQNDPDQSRTHDTKQTQKRKRTSTRDDSTDKLELDSSKEQVGMGFIISRIRSLDPTNTLEQKRLRYTYGIGLEITARENRQMPSYSLQSPGKSTEFLESPSRSTTSTENARLHRKSPSRVKAKDVMNLVALWSSKSVDRKTEVARRLRAFWVSHSIDPKISTPPSTSNSSPTHSKKICIPLANLPKLDQQQINTLQPSHPFTRPSASSNGINHTPDLKRHRIHLSSKPPQNSPSKLSPASNTAHSSVVNRAQSLLERIKAKENKLAKAGN
368709	GC_00006791		PST_T034a	12731	53	55	2	0	0.999473844692001	0.965723591205799	0.982308904928188									12731	Chr_18	MAPPIPASTQLLSPEGVAEPGRPATGTLLVAELRRISREKMMGIKQKEM--EEEEEEEELDIQHTPTAQSRIQSLLYAGSNSPSSRHSPKKLNIIDRNDDGLPDELLSTHHGQMPSSFANLLALHNALEKALLLHLATQGASAAMTVVSTIPSQASTTPDQRMVTPEPESQQQQRSRRAGTPDQEDEDQIIKTFRLESLVSWPVIKPIVERGSGKSFGERELAQLLWLWQNDPDQSRTHDTKQTQKRKRTSTRDDSTDKLELDSSKEQVGMGFIISRIRSLDPTNTLEQKRLRYTYGIGLEITARENRQMPSYSLQSPGKSTEFLESPSRSTTSTENARLHRKSPSRVKAKDVMNLVALWSSKSVDRKTEVARRLRAFWVSHSIDPKISTPPSTSNSSPTHSKKICIPLANLPKLDQQQINTLQPSHPFTRPSASSNGINHTPDLKRHRIHLSSKPPQNSPSKLSPASNTAHSSVVNRAQSLLERIKAKENKLAKAGN
368710	GC_00006791		PST_T034b	13698	53	55	2	0	0.999473844692001	0.965723591205799	0.982308904928188									13698	Chr_17	MAPPIPASTQLLSPEGVAEPGRPATGTLLVAELRRISREKMMGIKQKEM---EEEEEEELDIQHTPTAQSRIQSLLYAGSNSPSSRHSPKKLNIIDRNDDGLPDELLSTHHGQMPSSFANLLALHNALEKALLLHLATQGASAAMTVVSTIPSQASTTPDQRMVTPEPESQQQQRSRRAGTPDQEDEDQIIKTFRLESLVSWPVIKPIVERGSGKSFGERELAQLLWLWQNDPDQSRTHDTKQTQKRKRTSTRDDSTDKLELDSSKEQVGMGFIISRIRSLDPTNTLEQKRLRYTYGIGLEITARENRQMPSYSLQSPGKSTEFLESPSRSTTSTENARLHRKSPSRVKAKDVMNLVALWSSKSVDRKTEVARRLRAFWVSHSIDPKISTPPSTSNSSPTHSKKICIPLANLPKLDQQQINTLQPSHPFTRPSASSNGINHTPDLKRHRIHLSSKPPQNSPSKLSPASNTAHSSVVNRAQSLLERIKAKENKLAKAGN
368711	GC_00006791		PST_W011a	12943	53	55	2	0	0.999473844692001	0.965723591205799	0.982308904928188									12943	ChrUn	MAPPIPASTQLLSPEGVAEPGRPATGTLLVAELRRISREKMMGIKQKEM--EEEEEEEELDIQHTPTAQSRIQSLLYAGSNSPSSRHSPKKLNIIDRNDDGLPDELLSTHHGQMPSSFANLLALHNALEKALLLHLATQGASAAMTVVSTIPSQASTTPDQRMVTPEPESQQQQRSRRAGTPDQEDEDQIIKTFRLESLVSWPVIKPIVERGSGKSFGERELAQLLWLWQNDPDQSRTHDTKQTQKRKRTSTRDDSTDKLELDSSKEQVGMGFIISRIRSLDPTNTLEQKRLRYTYGIGLEITARENRQMPSYSLQSPGKSTEFLESPSRSTTSTENARLHRKSPSRVKAKDVMNLVALWSSKSVDRKTEVARRLRAFWVSHSIDPKISTPPSTSNSSPTHSKKICIPLANLPKLDQQQINTLQPSHPFTRPSASSNGINHTPDLKRHRIHLSSKPPQNSPSKLSPASNTAHSSVVNRAQSLLERIKAKENKLAKAGN
368712	GC_00006791		PST_W011a	7270	53	55	2	0	0.999473844692001	0.965723591205799	0.982308904928188									7270	Chr_17	MAPPIPASTQLLSPEGVAEPGRPATGTLLVAELRRISREKMMGIKQKEMEEEEEEEEEELDIQHTPTAQSRIQSLLYAGSNSPSSRHSPKKLNIIDRNDDGLPDELLSTHHGQMPSSFANLLALHNALEKALLLHLATQGASAAMTVVSTIPSQASTTPDQRMVTPEPESQQQQRSRRAGTPDQEDEDQIIKTFRLESLVSWPVIKPIVERGSGKSFGERELAQLLWLWQNDPDQSRTHDTKQTQKRKRTSTRDDSTDKLELDSSKEQVGMGFIISRIRSLDPTNTLEQKRLRYTYGIGLEITARENRQMPSYSLQSPGKSTEFLESPSRSTTSTENARLHRKSPSRVKAKDVMNLVALWSSKSVDRKTEVARRLRAFWVSHSIDPKISTPPSTSNSSPTHSKKICIPLANLPKLDQQQINTLQPSHPFTRPSASSNGINHTPDLKRHRIHLSSKPPQNSPSKLSPASNTAHSSVVNRAQSLLERIKAKENKLAKAGN
368713	GC_00006791		PST_W011b	14961	53	55	2	0	0.999473844692001	0.965723591205799	0.982308904928188									14961	Chr_18	MAPPIPASTQLLSPEGVAEPGRPATGTLLVAELRRISREKMMGIKQKEM---EEEEEEELDIQHTPTAQSRIQSLLYAGSNSPSSRHSPKKLNIIDRNDDGLPDELLSTHHGQMPSSFANLLALHNALEKALLLHLATQGASAAMTVVSTIPSQASTTPDQRMVTPEPESQQQQRSRRAGTPDQEDEDQIIKTFRLESLVSWPVIKPIVERGSGKSFGERELAQLLWLWQNDPDQSRTHDTKQTQKRKRTSTRDDSTDKLELDSSKEQVGMGFIISRIRSLDPTNTLEQKRLRYTYGIGLEITARENRQMPSYSLQSPGKSTEFLESPSRSTTSTENARLHRKSPSRVKAKDVMNLVALWSSKSVDRKTEVARRLRAFWVSHSIDPKISTPPSTSNSSPTHSKKICIPLANLPKLDQQQINTLQPSHPFTRPSASSNGINHTPDLKRHRIHLSSKPPQNSPSKLSPASNTAHSSVVNRAQSLLERIKAKENKLAKAGN
368714	GC_00006791		PST_W025a	12187	53	55	2	0	0.999473844692001	0.965723591205799	0.982308904928188									12187	Chr_17	MAPPIPASTQLLSPEGVAEPGRPATGTLLVAELRRISREKMMGIKQKEM---EEEEEEELDIQHTPTAQSRIQSLLYAGSNSPSSRHSPKKLNIIDRNDDGLPDELLSTHHGQMPSSFANLLALHNALEKALLLHLATQGASAAMTVVSTIPSQASTTPDQRMVTPEPESQQQQRSRRAGTPDQEDEDQIIKTFRLESLVSWPVIKPIVERGSGKSFGERELAQLLWLWQNDPDQSRTHDTKQTQKRKRTSTRDDSTDKLELDSSKEQVGMGFIISRIRSLDPTNTLEQKRLRYTYGIGLEITARENRQMPSYSLQSPGKSTEFLESPSRSTTSTENARLHRKSPSRVKAKDVMNLVALWSSKSVDRKTEVARRLRAFWVSHSIDPKISTPPSTSNSSPTHSKKICIPLANLPKLDQQQINTLQPSHPFTRPSASSNGINHTPDLKRHRIHLSSKPPQNSPSKLSPASNTAHSSVVNRAQSLLERIKAKENKLAKAGN
368715	GC_00006791		PST_W025b	3800	53	55	2	0	0.999473844692001	0.965723591205799	0.982308904928188									3800	Chr_18	MAPPIPASTQLLSPEGVAEPGRPATGTLLVAELRRISREKMMGIKQKEMEEEEEEEEEELDIQHTPTAQSRIQSLLYAGSNSPSSRHSPKKLNIIDRNDDGLPDELLSTHHGQMPSSFANLLALHNALEKALLLHLATQGASAAMTVVSTIPSQASTTPDQRMVTPEPESQQQQRSRRAGTPDQEDEDQIIKTFRLESLVSWPVIKPIVERGSGKSFGERELAQLLWLWQNDPDQSRTHDTKQTQKRKRTSTRDDSTDKLELDSSKEQVGMGFIISRIRSLDPTNTLEQKRLRYTYGIGLEITARENRQMPSYSLQSPGKSTEFLESPSRSTTSTENARLHRKSPSRVKAKDVMNLVALWSSKSVDRKTEVARRLRAFWVSHSIDPKISTPPSTSNSSPTHSKKICIPLANLPKLDQQQINTLQPSHPFTRPSASSNGINHTPDLKRHRIHLSSKPPQNSPSKLSPASNTAHSSVVNRAQSLLERIKAKENKLAKAGN
368716	GC_00006791		PST_W029a	14677	53	55	2	0	0.999473844692001	0.965723591205799	0.982308904928188									14677	Chr_17	MAPPIPASTQLLSPEGVAEPGRPATGTLLVAELRRISREKMMGIKQKEM---EEEEEEELDIQHTPTAQSRIQSLLYAGSNSPSSRHSPKKLNIIDRNDDGLPDELLSTHHGQMPSSFANLLALHNALEKALLLHLATQGASAAMTVVSTIPSQASTTPDQRMVTPEPESQQQQRSRRAGTPDQEDEDQIIKTFRLESLVSWPVIKPIVERGSGKSFGERELAQLLWLWQNDPDQSRTHDTKQTQKRKRTSTRDDSTDKLELDSSKEQVGMGFIISRIRSLDPTNTLEQKRLRYTYGIGLEITARENRQMPSYSLQSPGKSTEFLESPSRSTTSTENARLHRKSPSRVKAKDVMNLVALWSSKSVDRKTEVARRLRAFWVSHSIDPKISTPPSTSNSSPTHSKKICIPLANLPKLDQQQINTLQPSHPFTRPSASSNGINHTPDLKRHRIHLSSKPPQNSPSKLSPASNTAHSSVVNRAQSLLERIKAKENKLAKAGN
368717	GC_00006791		PST_W029b	12994	53	55	2	0	0.999473844692001	0.965723591205799	0.982308904928188									12994	Chr_18	MAPPIPASTQLLSPEGVAEPGRPATGTLLVAELRRISREKMMGIKQKEMEEEEEEEEEELDIQHTPTAQSRIQSLLYAGSNSPSSRHSPKKLNIIDRNDDGLPDELLSTHHGQMPSSFANLLALHNALEKALLLHLATQGASAAMTVVSTIPSQASTTPDQRMVTPEPESQQQQRSRRAGTPDQEDEDQIIKTFRLESLVSWPVIKPIVERGSGKSFGERELAQLLWLWQNDPDQSRTHDTKQTQKRKRTSTRDDSTDKLELDSSKEQVGMGFIISRIRSLDPTNTLEQKRLRYTYGIGLEITARENRQMPSYSLQSPGKSTEFLESPSRSTTSTENARLHRKSPSRVKAKDVMNLVALWSSKSVDRKTEVARRLRAFWVSHSIDPKISTPPSTSNSSPTHSKKICIPLANLPKLDQQQINTLQPSHPFTRPSASSNGINHTPDLKRHRIHLSSKPPQNSPSKLSPASNTAHSSVVNRAQSLLERIKAKENKLAKAGN
368718	GC_00006791		PST_W039a	12972	53	55	2	0	0.999473844692001	0.965723591205799	0.982308904928188									12972	Chr_15	MAPPIPASTQLLSPEGVAEPGRPATGTLLVAELRRISREKMMGIKQKEM---EEEEEEELDIQHTPTAQSRIQSLLYAGSNSPSSRHSPKKLNIIDRNDDGLPDELLSTHHGQMPSSFANLLALHNALEKALLLHLATQGASAAMTVVSTIPSQASTTPDQRMVTPEPESQQQQRSRRAGTPDQEDEDQIIKTFRLESLVSWPVIKPIVERGSGKSFGERELAQLLWLWQNDPDQSRTHDTKQTQKRKRTSTRDDSTDKLELDSSKEQVGMGFIISRIRSLDPTNTLEQKRLRYTYGIGLEITARENRQMPSYSLQSPGKSTEFLESPSRSTTSTENARLHRKSPSRVKAKDVMNLVALWSSKSVDRKTEVARRLRAFWVSHSIDPKISTPPSTSNSSPTHSKKICIPLANLPKLDQQQINTLQPSHPFTRPSASSNGINHTPDLKRHRIHLSSKPPQNSPSKLSPASNTAHSSVVNRAQSLLERIKAKENKLAKAGN
368719	GC_00006791		PST_W039b	11746	53	55	2	0	0.999473844692001	0.965723591205799	0.982308904928188									11746	Chr_15	MAPPIPASTQLLSPEGVAEPGRPATGTLLVAELRRISREKMMGIKQKEMEEEEEEEEEELDIQHTPTAQSRIQSLLYAGSNSPSSRHSPKKLNIIDRNDDGLPDELLSTHHGQMPSSFANLLALHNALEKALLLHLATQGASAAMTVVSTIPSQASTTPDQRMVTPEPESQQQQRSRRAGTPDQEDEDQIIKTFRLESLVSWPVIKPIVERGSGKSFGERELAQLLWLWQNDPDQSRTHDTKQTQKRKRTSTRDDSTDKLELDSSKEQVGMGFIISRIRSLDPTNTLEQKRLRYTYGIGLEITARENRQMPSYSLQSPGKSTEFLESPSRSTTSTENARLHRKSPSRVKAKDVMNLVALWSSKSVDRKTEVARRLRAFWVSHSIDPKISTPPSTSNSSPTHSKKICIPLANLPKLDQQQINTLQPSHPFTRPSASSNGINHTPDLKRHRIHLSSKPPQNSPSKLSPASNTAHSSVVNRAQSLLERIKAKENKLAKAGN
368720	GC_00006791		PST_W048a	13172	53	55	2	0	0.999473844692001	0.965723591205799	0.982308904928188									13172	Chr_17	MAPPIPASTQLLSPEGVAEPGRPATGTLLVAELRRISREKMMGIKQKEM---EEEEEEELDIQHTPTAQSRIQSLLYAGSNSPSSRHSPKKLNIIDRNDDGLPDELLSTHHGQMPSSFANLLALHNALEKALLLHLATQGASAAMTVVSTIPSQASTTPDQRMVTPEPESQQQQRSRRAGTPDQEDEDQIIKTFRLESLVSWPVIKPIVERGSGKSFGERELAQLLWLWQNDPDQSRTHDTKQTQKRKRTSTRDDSTDKLELDSSKEQVGMGFIISRIRSLDPTNTLEQKRLRYTYGIGLEITARENRQMPSYSLQSPGKSTEFLESPSRSTTSTENARLHRKSPSRVKAKDVMNLVALWSSKSVDRKTEVARRLRAFWVSHSIDPKISTPPSTSNSSPTHSKKICIPLANLPKLDQQQINTLQPSHPFTRPSASSNGINHTPDLKRHRIHLSSKPPQNSPSKLSPASNTAHSSVVNRAQSLLERIKAKENKLAKAGN
368721	GC_00006791		PST_W048b	12104	53	55	2	0	0.999473844692001	0.965723591205799	0.982308904928188									12104	Chr_18	MAPPIPASTQLLSPEGVAEPGRPATGTLLVAELRRISREKMMGIKQKEMEEEEEEEEEELDIQHTPTAQSRIQSLLYAGSNSPSSRHSPKKLNIIDRNDDGLPDELLSTHHGQMPSSFANLLALHNALEKALLLHLATQGASAAMTVVSTIPSQASTTPDQRMVTPEPESQQQQRSRRAGTPDQEDEDQIIKTFRLESLVSWPVIKPIVERGSGKSFGERELAQLLWLWQNDPDQSRTHDTKQTQKRKRTSTRDDSTDKLELDSSKEQVGMGFIISRIRSLDPTNTLEQKRLRYTYGIGLEITARENRQMPSYSLQSPGKSTEFLESPSRSTTSTENARLHRKSPSRVKAKDVMNLVALWSSKSVDRKTEVARRLRAFWVSHSIDPKISTPPSTSNSSPTHSKKICIPLANLPKLDQQQINTLQPSHPFTRPSASSNGINHTPDLKRHRIHLSSKPPQNSPSKLSPASNTAHSSVVNRAQSLLERIKAKENKLAKAGN
368722	GC_00006791		PST_W052a	14221	53	55	2	0	0.999473844692001	0.965723591205799	0.982308904928188									14221	Chr_17	MAPPIPASTQLLSPEGVAEPGRPATGTLLVAELRRISREKMMGIKQKEM---EEEEEEELDIQHTPTAQSRIQSLLYAGSNSPSSRHSPKKLNIIDRNDDGLPDELLSTHHGQMPSSFANLLALHNALEKALLLHLATQGASAAMTVVSTIPSQASTTPDQRMVTPEPESQQQQRSRRAGTPDQEDEDQIIKTFRLESLVSWPVIKPIVERGSGKSFGERELAQLLWLWQNDPDQSRTHDTKQTQKRKRTSTRDDSTDKLELDSSKEQVGMGFIISRIRSLDPTNTLEQKRLRYTYGIGLEITARENRQMPSYSLQSPGKSTEFLESPSRSTTSTENARLHRKSPSRVKAKDVMNLVALWSSKSVDRKTEVARRLRAFWVSHSIDPKISTPPSTSNSSPTHSKKICIPLANLPKLDQQQINTLQPSHPFTRPSASSNGINHTPDLKRHRIHLSSKPPQNSPSKLSPASNTAHSSVVNRAQSLLERIKAKENKLAKAGN
368723	GC_00006791		PST_W052b	12622	53	55	2	0	0.999473844692001	0.965723591205799	0.982308904928188									12622	Chr_18	MAPPIPASTQLLSPEGVAEPGRPATGTLLVAELRRISREKMMGIKQKEMEEEEEEEEEELDIQHTPTAQSRIQSLLYAGSNSPSSRHSPKKLNIIDRNDDGLPDELLSTHHGQMPSSFANLLALHNALEKALLLHLATQGASAAMTVVSTIPSQASTTPDQRMVTPEPESQQQQRSRRAGTPDQEDEDQIIKTFRLESLVSWPVIKPIVERGSGKSFGERELAQLLWLWQNDPDQSRTHDTKQTQKRKRTSTRDDSTDKLELDSSKEQVGMGFIISRIRSLDPTNTLEQKRLRYTYGIGLEITARENRQMPSYSLQSPGKSTEFLESPSRSTTSTENARLHRKSPSRVKAKDVMNLVALWSSKSVDRKTEVARRLRAFWVSHSIDPKISTPPSTSNSSPTHSKKICIPLANLPKLDQQQINTLQPSHPFTRPSASSNGINHTPDLKRHRIHLSSKPPQNSPSKLSPASNTAHSSVVNRAQSLLERIKAKENKLAKAGN
368724	GC_00006791		PST_W053a	14026	53	55	2	0	0.999473844692001	0.965723591205799	0.982308904928188									14026	Chr_17	MAPPIPASTQLLSPEGVAEPGRPATGTLLVAELRRISREKMMGIKQKEM---EEEEEEELDIQHTPTAQSRIQSLLYAGSNSPSSRHSPKKLNIIDRNDDGLPDELLSTHHGQMPSSFANLLALHNALEKALLLHLATQGASAAMTVVSTIPSQASTTPDQRMVTPEPESQQQQRSRRAGTPDQEDEDQIIKTFRLESLVSWPVIKPIVERGSGKSFGERELAQLLWLWQNDPDQSRTHDTKQTQKRKRTSTRDDSTDKLELDSSKEQVGMGFIISRIRSLDPTNTLEQKRLRYTYGIGLEITARENRQMPSYSLQSPGKSTEFLESPSRSTTSTENARLHRKSPSRVKAKDVMNLVALWSSKSVDRKTEVARRLRAFWVSHSIDPKISTPPSTSNSSPTHSKKICIPLANLPKLDQQQINTLQPSHPFTRPSASSNGINHTPDLKRHRIHLSSKPPQNSPSKLSPASNTAHSSVVNRAQSLLERIKAKENKLAKAGN
368725	GC_00006791		PST_W053b	11221	53	55	2	0	0.999473844692001	0.965723591205799	0.982308904928188									11221	Chr_18	MAPPIPASTQLLSPEGVAEPGRPATGTLLVAELRRISREKMMGIKQKEMEEEEEEEEEELDIQHTPTAQSRIQSLLYAGSNSPSSRHSPKKLNIIDRNDDGLPDELLSTHHGQMPSSFANLLALHNALEKALLLHLATQGASAAMTVVSTIPSQASTTPDQRMVTPEPESQQQQRSRRAGTPDQEDEDQIIKTFRLESLVSWPVIKPIVERGSGKSFGERELAQLLWLWQNDPDQSRTHDTKQTQKRKRTSTRDDSTDKLELDSSKEQVGMGFIISRIRSLDPTNTLEQKRLRYTYGIGLEITARENRQMPSYSLQSPGKSTEFLESPSRSTTSTENARLHRKSPSRVKAKDVMNLVALWSSKSVDRKTEVARRLRAFWVSHSIDPKISTPPSTSNSSPTHSKKICIPLANLPKLDQQQINTLQPSHPFTRPSASSNGINHTPDLKRHRIHLSSKPPQNSPSKLSPASNTAHSSVVNRAQSLLERIKAKENKLAKAGN
368726	GC_00006791		PST_W054a	13631	53	55	2	0	0.999473844692001	0.965723591205799	0.982308904928188									13631	Chr_15	MAPPIPASTQLLSPEGVAEPGRPATGTLLVAELRRISREKMMGIKQKEM---EEEEEEELDIQHTPTAQSRIQSLLYAGSNSPSSRHSPKKLNIIDRNDDGLPDELLSTHHGQMPSSFANLLALHNALEKALLLHLATQGASAAMTVVSTIPSQASTTPDQRMVTPEPESQQQQRSRRAGTPDQEDEDQIIKTFRLESLVSWPVIKPIVERGSGKSFGERELAQLLWLWQNDPDQSRTHDTKQTQKRKRTSTRDDSTDKLELDSSKEQVGMGFIISRIRSLDPTNTLEQKRLRYTYGIGLEITARENRQMPSYSLQSPGKSTEFLESPSRSTTSTENARLHRKSPSRVKAKDVMNLVALWSSKSVDRKTEVARRLRAFWVSHSIDPKISTPPSTSNSSPTHSKKICIPLANLPKLDQQQINTLQPSHPFTRPSASSNGINHTPDLKRHRIHLSSKPPQNSPSKLSPASNTAHSSVVNRAQSLLERIKAKENKLAKAGN
368727	GC_00006791		PST_W054b	13793	53	55	2	0	0.999473844692001	0.965723591205799	0.982308904928188									13793	Chr_15	MAPPIPASTQLLSPEGVAEPGRPATGTLLVAELRRISREKMMGIKQKEMEEEEEEEEEELDIQHTPTAQSRIQSLLYAGSNSPSSRHSPKKLNIIDRNDDGLPDELLSTHHGQMPSSFANLLALHNALEKALLLHLATQGASAAMTVVSTIPSQASTTPDQRMVTPEPESQQQQRSRRAGTPDQEDEDQIIKTFRLESLVSWPVIKPIVERGSGKSFGERELAQLLWLWQNDPDQSRTHDTKQTQKRKRTSTRDDSTDKLELDSSKEQVGMGFIISRIRSLDPTNTLEQKRLRYTYGIGLEITARENRQMPSYSLQSPGKSTEFLESPSRSTTSTENARLHRKSPSRVKAKDVMNLVALWSSKSVDRKTEVARRLRAFWVSHSIDPKISTPPSTSNSSPTHSKKICIPLANLPKLDQQQINTLQPSHPFTRPSASSNGINHTPDLKRHRIHLSSKPPQNSPSKLSPASNTAHSSVVNRAQSLLERIKAKENKLAKAGN
368728	GC_00006791		PST_W057a	12904	53	55	2	0	0.999473844692001	0.965723591205799	0.982308904928188									12904	Chr_17	MAPPIPASTQLLSPEGVAEPGRPATGTLLVAELRRISREKMMGIKQKEM---EEEEEEELDIQHTPTAQSRIQSLLYAGSNSPSSRHSPKKLNIIDRNDDGLPDELLSTHHGQMPSSFANLLALHNALEKALLLHLATQGASAAMTVVSTIPSQASTTPDQRMVTPEPESQQQQRSRRAGTPDQEDEDQIIKTFRLESLVSWPVIKPIVERGSGKSFGERELAQLLWLWQNDPDQSRTHDTKQTQKRKRTSTRDDSTDKLELDSSKEQVGMGFIISRIRSLDPTNTLEQKRLRYTYGIGLEITARENRQMPSYSLQSPGKSTEFLESPSRSTTSTENARLHRKSPSRVKAKDVMNLVALWSSKSVDRKTEVARRLRAFWVSHSIDPKISTPPSTSNSSPTHSKKICIPLANLPKLDQQQINTLQPSHPFTRPSASSNGINHTPDLKRHRIHLSSKPPQNSPSKLSPASNTAHSSVVNRAQSLLERIKAKENKLAKAGN
368729	GC_00006791		PST_W057b	13785	53	55	2	0	0.999473844692001	0.965723591205799	0.982308904928188									13785	Chr_18	MAPPIPASTQLLSPEGVAEPGRPATGTLLVAELRRISREKMMGIKQKEMEEEEEEEEEELDIQHTPTAQSRIQSLLYAGSNSPSSRHSPKKLNIIDRNDDGLPDELLSTHHGQMPSSFANLLALHNALEKALLLHLATQGASAAMTVVSTIPSQASTTPDQRMVTPEPESQQQQRSRRAGTPDQEDEDQIIKTFRLESLVSWPVIKPIVERGSGKSFGERELAQLLWLWQNDPDQSRTHDTKQTQKRKRTSTRDDSTDKLELDSSKEQVGMGFIISRIRSLDPTNTLEQKRLRYTYGIGLEITARENRQMPSYSLQSPGKSTEFLESPSRSTTSTENARLHRKSPSRVKAKDVMNLVALWSSKSVDRKTEVARRLRAFWVSHSIDPKISTPPSTSNSSPTHSKKICIPLANLPKLDQQQINTLQPSHPFTRPSASSNGINHTPDLKRHRIHLSSKPPQNSPSKLSPASNTAHSSVVNRAQSLLERIKAKENKLAKAGN
368730	GC_00006791		PST_W088a	11656	53	55	2	0	0.999473844692001	0.965723591205799	0.982308904928188									11656	Chr_17	MAPPIPASTQLLSPEGVAEPGRPATGTLLVAELRRISREKMMGIKQKEM---EEEEEEELDIQHTPTAQSRIQSLLYAGSNSPSSRHSPKKLNIIDRNDDGLPDELLSTHHGQMPSSFANLLALHNALEKALLLHLATQGASAAMTVVSTIPSQASTTPDQRMVTPEPESQQQQRSRRAGTPDQEDEDQIIKTFRLESLVSWPVIKPIVERGSGKSFGERELAQLLWLWQNDPDQSRTHDTKQTQKRKRTSTRDDSTDKLELDSSKEQVGMGFIISRIRSLDPTNTLEQKRLRYTYGIGLEITARENRQMPSYSLQSPGKSTEFLESPSRSTTSTENARLHRKSPSRVKAKDVMNLVALWSSKSVDRKTEVARRLRAFWVSHSIDPKISTPPSTSNSSPTHSKKICIPLANLPKLDQQQINTLQPSHPFTRPSASSNGINHTPDLKRHRIHLSSKPPQNSPSKLSPASNTAHSSVVNRAQSLLERIKAKENKLAKAGN
368731	GC_00006791		PST_W088b	12389	53	55	2	0	0.999473844692001	0.965723591205799	0.982308904928188									12389	Chr_18	MAPPIPASTQLLSPEGVAEPGRPATGTLLVAELRRISREKMMGIKQKEMEEEEEEEEEELDIQHTPTAQSRIQSLLYAGSNSPSSRHSPKKLNIIDRNDDGLPDELLSTHHGQMPSSFANLLALHNALEKALLLHLATQGASAAMTVVSTIPSQASTTPDQRMVTPEPESQQQQRSRRAGTPDQEDEDQIIKTFRLESLVSWPVIKPIVERGSGKSFGERELAQLLWLWQNDPDQSRTHDTKQTQKRKRTSTRDDSTDKLELDSSKEQVGMGFIISRIRSLDPTNTLEQKRLRYTYGIGLEITARENRQMPSYSLQSPGKSTEFLESPSRSTTSTENARLHRKSPSRVKAKDVMNLVALWSSKSVDRKTEVARRLRAFWVSHSIDPKISTPPSTSNSSPTHSKKICIPLANLPKLDQQQINTLQPSHPFTRPSASSNGINHTPDLKRHRIHLSSKPPQNSPSKLSPASNTAHSSVVNRAQSLLERIKAKENKLAKAGN
368732	GC_00006791		PST_Yr1646a	13416	53	55	2	0	0.999473844692001	0.965723591205799	0.982308904928188									13416	Chr_17	MAPPIPASTQLLSPEGVAEPGRPATGTLLVAELRRISREKMMGIKQKEM---EEEEEEELDIQHTPTAQSRIQSLLYAGSNSPSSRHSPKKLNIIDRNDDGLPDELLSTHHGQMPSSFANLLALHNALEKALLLHLATQGASAAMTVVSTIPSQASTTPDQRMVTPEPESQQQQRSRRAGTPDQEDEDQIIKTFRLESLVSWPVIKPIVERGSGKSFGERELAQLLWLWQNDPDQSRTHDTKQTQKRKRTSTRDDSTDKLELDSSKEQVGMGFIISRIRSLDPTNTLEQKRLRYTYGIGLEITARENRQMPSYSLQSPGKSTEFLESPSRSTTSTENARLHRKSPSRVKAKDVMNLVALWSSKSVDRKTEVARRLRAFWVSHSIDPKISTPPSTSNSSPTHSKKICIPLANLPKLDQQQINTLQPSHPFTRPSASSNGINHTPDLKRHRIHLSSKPPQNSPSKLSPASNTAHSSVVNRAQSLLERIKAKENKLAKAGN
368733	GC_00006791		PST_Yr1646b	14090	53	55	2	0	0.999473844692001	0.965723591205799	0.982308904928188									14090	Chr_18	MAPPIPASTQLLSPEGVAEPGRPATGTLLVAELRRISREKMMGIKQKEMEEEEEEEEEELDIQHTPTAQSRIQSLLYAGSNSPSSRHSPKKLNIIDRNDDGLPDELLSTHHGQMPSSFANLLALHNALEKALLLHLATQGASAAMTVVSTIPSQASTTPDQRMVTPEPESQQQQRSRRAGTPDQEDEDQIIKTFRLESLVSWPVIKPIVERGSGKSFGERELAQLLWLWQNDPDQSRTHDTKQTQKRKRTSTRDDSTDKLELDSSKEQVGMGFIISRIRSLDPTNTLEQKRLRYTYGIGLEITARENRQMPSYSLQSPGKSTEFLESPSRSTTSTENARLHRKSPSRVKAKDVMNLVALWSSKSVDRKTEVARRLRAFWVSHSIDPKISTPPSTSNSSPTHSKKICIPLANLPKLDQQQINTLQPSHPFTRPSASSNGINHTPDLKRHRIHLSSKPPQNSPSKLSPASNTAHSSVVNRAQSLLERIKAKENKLAKAGN
368734	GC_00006791		PST_Yr1706a	15557	53	55	2	0	0.999473844692001	0.965723591205799	0.982308904928188									15557	Chr_17	MAPPIPASTQLLSPEGVAEPGRPATGTLLVAELRRISREKMMGIKQKEM---EEEEEEELDIQHTPTAQSRIQSLLYAGSNSPSSRHSPKKLNIIDRNDDGLPDELLSTHHGQMPSSFANLLALHNALEKALLLHLATQGASAAMTVVSTIPSQASTTPDQRMVTPEPESQQQQRSRRAGTPDQEDEDQIIKTFRLESLVSWPVIKPIVERGSGKSFGERELAQLLWLWQNDPDQSRTHDTKQTQKRKRTSTRDDSTDKLELDSSKEQVGMGFIISRIRSLDPTNTLEQKRLRYTYGIGLEITARENRQMPSYSLQSPGKSTEFLESPSRSTTSTENARLHRKSPSRVKAKDVMNLVALWSSKSVDRKTEVARRLRAFWVSHSIDPKISTPPSTSNSSPTHSKKICIPLANLPKLDQQQINTLQPSHPFTRPSASSNGINHTPDLKRHRIHLSSKPPQNSPSKLSPASNTAHSSVVNRAQSLLERIKAKENKLAKAGN
368735	GC_00006791		PST_Yr1706b	12479	53	55	2	0	0.999473844692001	0.965723591205799	0.982308904928188									12479	Chr_18	MAPPIPASTQLLSPEGVAEPGRPATGTLLVAELRRISREKMMGIKQKEMEEEEEEEEEELDIQHTPTAQSRIQSLLYAGSNSPSSRHSPKKLNIIDRNDDGLPDELLSTHHGQMPSSFANLLALHNALEKALLLHLATQGASAAMTVVSTIPSQASTTPDQRMVTPEPESQQQQRSRRAGTPDQEDEDQIIKTFRLESLVSWPVIKPIVERGSGKSFGERELAQLLWLWQNDPDQSRTHDTKQTQKRKRTSTRDDSTDKLELDSSKEQVGMGFIISRIRSLDPTNTLEQKRLRYTYGIGLEITARENRQMPSYSLQSPGKSTEFLESPSRSTTSTENARLHRKSPSRVKAKDVMNLVALWSSKSVDRKTEVARRLRAFWVSHSIDPKISTPPSTSNSSPTHSKKICIPLANLPKLDQQQINTLQPSHPFTRPSASSNGINHTPDLKRHRIHLSSKPPQNSPSKLSPASNTAHSSVVNRAQSLLERIKAKENKLAKAGN
368736	GC_00006791		PST_Yr1716a	13532	53	55	2	0	0.999473844692001	0.965723591205799	0.982308904928188									13532	Chr_17	MAPPIPASTQLLSPEGVAEPGRPATGTLLVAELRRISREKMMGIKQKEM---EEEEEEELDIQHTPTAQSRIQSLLYAGSNSPSSRHSPKKLNIIDRNDDGLPDELLSTHHGQMPSSFANLLALHNALEKALLLHLATQGASAAMTVVSTIPSQASTTPDQRMVTPEPESQQQQRSRRAGTPDQEDEDQIIKTFRLESLVSWPVIKPIVERGSGKSFGERELAQLLWLWQNDPDQSRTHDTKQTQKRKRTSTRDDSTDKLELDSSKEQVGMGFIISRIRSLDPTNTLEQKRLRYTYGIGLEITARENRQMPSYSLQSPGKSTEFLESPSRSTTSTENARLHRKSPSRVKAKDVMNLVALWSSKSVDRKTEVARRLRAFWVSHSIDPKISTPPSTSNSSPTHSKKICIPLANLPKLDQQQINTLQPSHPFTRPSASSNGINHTPDLKRHRIHLSSKPPQNSPSKLSPASNTAHSSVVNRAQSLLERIKAKENKLAKAGN
368737	GC_00006791		PST_Yr1716b	13133	53	55	2	0	0.999473844692001	0.965723591205799	0.982308904928188									13133	Chr_18	MAPPIPASTQLLSPEGVAEPGRPATGTLLVAELRRISREKMMGIKQKEMEEEEEEEEEELDIQHTPTAQSRIQSLLYAGSNSPSSRHSPKKLNIIDRNDDGLPDELLSTHHGQMPSSFANLLALHNALEKALLLHLATQGASAAMTVVSTIPSQASTTPDQRMVTPEPESQQQQRSRRAGTPDQEDEDQIIKTFRLESLVSWPVIKPIVERGSGKSFGERELAQLLWLWQNDPDQSRTHDTKQTQKRKRTSTRDDSTDKLELDSSKEQVGMGFIISRIRSLDPTNTLEQKRLRYTYGIGLEITARENRQMPSYSLQSPGKSTEFLESPSRSTTSTENARLHRKSPSRVKAKDVMNLVALWSSKSVDRKTEVARRLRAFWVSHSIDPKISTPPSTSNSSPTHSKKICIPLANLPKLDQQQINTLQPSHPFTRPSASSNGINHTPDLKRHRIHLSSKPPQNSPSKLSPASNTAHSSVVNRAQSLLERIKAKENKLAKAGN
368738	GC_00006791		PST_Yr2011a	14449	53	55	2	0	0.999473844692001	0.965723591205799	0.982308904928188									14449	Chr_17	MAPPIPASTQLLSPEGVAEPGRPATGTLLVAELRRISREKMMGIKQKEM---EEEEEEELDIQHTPTAQSRIQSLLYAGSNSPSSRHSPKKLNIIDRNDDGLPDELLSTHHGQMPSSFANLLALHNALEKALLLHLATQGASAAMTVVSTIPSQASTTPDQRMVTPEPESQQQQRSRRAGTPDQEDEDQIIKTFRLESLVSWPVIKPIVERGSGKSFGERELAQLLWLWQNDPDQSRTHDTKQTQKRKRTSTRDDSTDKLELDSSKEQVGMGFIISRIRSLDPTNTLEQKRLRYTYGIGLEITARENRQMPSYSLQSPGKSTEFLESPSRSTTSTENARLHRKSPSRVKAKDVMNLVALWSSKSVDRKTEVARRLRAFWVSHSIDPKISTPPSTSNSSPTHSKKICIPLANLPKLDQQQINTLQPSHPFTRPSASSNGINHTPDLKRHRIHLSSKPPQNSPSKLSPASNTAHSSVVNRAQSLLERIKAKENKLAKAGN
368739	GC_00006791		PST_Yr2011b	13093	53	55	2	0	0.999473844692001	0.965723591205799	0.982308904928188									13093	Chr_18	MAPPIPASTQLLSPEGVAEPGRPATGTLLVAELRRISREKMMGIKQKEMEEEEEEEEEELDIQHTPTAQSRIQSLLYAGSNSPSSRHSPKKLNIIDRNDDGLPDELLSTHHGQMPSSFANLLALHNALEKALLLHLATQGASAAMTVVSTIPSQASTTPDQRMVTPEPESQQQQRSRRAGTPDQEDEDQIIKTFRLESLVSWPVIKPIVERGSGKSFGERELAQLLWLWQNDPDQSRTHDTKQTQKRKRTSTRDDSTDKLELDSSKEQVGMGFIISRIRSLDPTNTLEQKRLRYTYGIGLEITARENRQMPSYSLQSPGKSTEFLESPSRSTTSTENARLHRKSPSRVKAKDVMNLVALWSSKSVDRKTEVARRLRAFWVSHSIDPKISTPPSTSNSSPTHSKKICIPLANLPKLDQQQINTLQPSHPFTRPSASSNGINHTPDLKRHRIHLSSKPPQNSPSKLSPASNTAHSSVVNRAQSLLERIKAKENKLAKAGN
368740	GC_00006791		PST_Yr2015a	12641	53	55	2	0	0.999473844692001	0.965723591205799	0.982308904928188									12641	Chr_17	MAPPIPASTQLLSPEGVAEPGRPATGTLLVAELRRISREKMMGIKQKEM---EEEEEEELDIQHTPTAQSRIQSLLYAGSNSPSSRHSPKKLNIIDRNDDGLPDELLSTHHGQMPSSFANLLALHNALEKALLLHLATQGASAAMTVVSTIPSQASTTPDQRMVTPEPESQQQQRSRRAGTPDQEDEDQIIKTFRLESLVSWPVIKPIVERGSGKSFGERELAQLLWLWQNDPDQSRTHDTKQTQKRKRTSTRDDSTDKLELDSSKEQVGMGFIISRIRSLDPTNTLEQKRLRYTYGIGLEITARENRQMPSYSLQSPGKSTEFLESPSRSTTSTENARLHRKSPSRVKAKDVMNLVALWSSKSVDRKTEVARRLRAFWVSHSIDPKISTPPSTSNSSPTHSKKICIPLANLPKLDQQQINTLQPSHPFTRPSASSNGINHTPDLKRHRIHLSSKPPQNSPSKLSPASNTAHSSVVNRAQSLLERIKAKENKLAKAGN
368741	GC_00006791		PST_Yr2015b	11398	53	55	2	0	0.999473844692001	0.965723591205799	0.982308904928188									11398	Chr_18	MAPPIPASTQLLSPEGVAEPGRPATGTLLVAELRRISREKMMGIKQKEMEEEEEEEEEELDIQHTPTAQSRIQSLLYAGSNSPSSRHSPKKLNIIDRNDDGLPDELLSTHHGQMPSSFANLLALHNALEKALLLHLATQGASAAMTVVSTIPSQASTTPDQRMVTPEPESQQQQRSRRAGTPDQEDEDQIIKTFRLESLVSWPVIKPIVERGSGKSFGERELAQLLWLWQNDPDQSRTHDTKQTQKRKRTSTRDDSTDKLELDSSKEQVGMGFIISRIRSLDPTNTLEQKRLRYTYGIGLEITARENRQMPSYSLQSPGKSTEFLESPSRSTTSTENARLHRKSPSRVKAKDVMNLVALWSSKSVDRKTEVARRLRAFWVSHSIDPKISTPPSTSNSSPTHSKKICIPLANLPKLDQQQINTLQPSHPFTRPSASSNGINHTPDLKRHRIHLSSKPPQNSPSKLSPASNTAHSSVVNRAQSLLERIKAKENKLAKAGN
368742	GC_00006791		PST_Yr201644_1	11468	53	55	2	0	0.999473844692001	0.965723591205799	0.982308904928188									11468	Chr_17	MAPPIPASTQLLSPEGVAEPGRPATGTLLVAELRRISREKMMGIKQKEM---EEEEEEELDIQHTPTAQSRIQSLLYAGSNSPSSRHSPKKLNIIDRNDDGLPDELLSTHHGQMPSSFANLLALHNALEKALLLHLATQGASAAMTVVSTIPSQASTTPDQRMVTPEPESQQQQRSRRAGTPDQEDEDQIIKTFRLESLVSWPVIKPIVERGSGKSFGERELAQLLWLWQNDPDQSRTHDTKQTQKRKRTSTRDDSTDKLELDSSKEQVGMGFIISRIRSLDPTNTLEQKRLRYTYGIGLEITARENRQMPSYSLQSPGKSTEFLESPSRSTTSTENARLHRKSPSRVKAKDVMNLVALWSSKSVDRKTEVARRLRAFWVSHSIDPKISTPPSTSNSSPTHSKKICIPLANLPKLDQQQINTLQPSHPFTRPSASSNGINHTPDLKRHRIHLSSKPPQNSPSKLSPASNTAHSSVVNRAQSLLERIKAKENKLAKAGN
368743	GC_00006791		PST_Yr201644_2	12740	53	55	2	0	0.999473844692001	0.965723591205799	0.982308904928188									12740	Chr_18	MAPPIPASTQLLSPEGVAEPGRPATGTLLVAELRRISREKMMGIKQKEMEEEEEEEEEELDIQHTPTAQSRIQSLLYAGSNSPSSRHSPKKLNIIDRNDDGLPDELLSTHHGQMPSSFANLLALHNALEKALLLHLATQGASAAMTVVSTIPSQASTTPDQRMVTPEPESQQQQRSRRAGTPDQEDEDQIIKTFRLESLVSWPVIKPIVERGSGKSFGERELAQLLWLWQNDPDQSRTHDTKQTQKRKRTSTRDDSTDKLELDSSKEQVGMGFIISRIRSLDPTNTLEQKRLRYTYGIGLEITARENRQMPSYSLQSPGKSTEFLESPSRSTTSTENARLHRKSPSRVKAKDVMNLVALWSSKSVDRKTEVARRLRAFWVSHSIDPKISTPPSTSNSSPTHSKKICIPLANLPKLDQQQINTLQPSHPFTRPSASSNGINHTPDLKRHRIHLSSKPPQNSPSKLSPASNTAHSSVVNRAQSLLERIKAKENKLAKAGN
368744	GC_00006792		PSH_233a	8472	51	55	2	0	0.998826295591561	0.995642614960796	0.997231914293388	PF09439.16	Signal recognition particle receptor beta subunit							8472	Chr_7	MMKMKMDWILKDSSLPLYIASFGLLIILASIKLITWRNRTKRNDRTSRRDEDVQVVISGPMGNGKTHLWSRLIYGTDRIETVTSMVENRITLHFERQLLILEEKERQDSSHIAAVCLVDTPGHPRLSCRSLARNLPKSKGIIFVIDSQLGLTGKGLRDTAGALELVLSFLHLLHYQAPDSKLPKLSIHLSNPTRAPIPLTSPSGKDAFINKTRVTLTKELNRRKINSVGQSSLTGRSFRKSRLESLDPIPSSEFNSFFDIIKRLFFSFNLAGKSIESPNNLGNSDSIVLPEEENEVTRLLEEEEEDHLPLDQKSQSLLDRYESFSGHTLHWTVSGLETDNEINLIKKWMIEL
368745	GC_00006792		PSH_233b	6267	51	55	2	0	0.998826295591561	0.995642614960796	0.997231914293388	PF09439.16	Signal recognition particle receptor beta subunit							6267	Chr_7	MMKMKMDWILKDSSLPLYIASFGLLIILASIKLITWRNRTKRNDRTSRRDEDVQVVISGPMGNGKTHLWSRLIYGTDRIETVTSMVENRITLHFERQLLILEEKERQDSAHIAAVCLVDTPGHPRLSCRSLARNLPKSKGIIFVIDSQLGLTGKGLRDTAGALELVLSFLHLLHYQAPDSKLPKLSIHLSNPTRAPIPLTSPSGKDAFINKTRVTLTKELNRRKINSVGQSSLTGRSFRKSRLESLDPIPSSEFNSFFDIIKRLFFSFNLAGKSIESPNNLGNSDSIVLPEEENEVTRLLEEEEEDHLPLDQKSQSLLDRYESFSGHTLHWTVSGLETDNEINLIKKWMIEL
368746	GC_00006792		PSH_76a	8206	51	55	2	0	0.998826295591561	0.995642614960796	0.997231914293388	PF09439.16	Signal recognition particle receptor beta subunit							8206	Chr_7	MMKMKMDWILKDSSLPLYIASFGLLIILASIKLITWRNRTKRNDRTSRRDEDVQVVISGPMGNGKTHLWSRLIYGTDRIETVTSMVENRITLHFERQLLILEEKERQDSSHIAAVCLVDTPGHPRLSCRSLARNLPKSKGIIFVIDSQLGLTGKGLRDTAGALELVLSFLHLLHYQAPDSKLPKLSIHLSNPTRAPIPLTSPSGKDAFINKTRVTLTKELNRRKINSVGQSSLTGRSFRKSRLESLDPIPSSEFNSFFDIIKRLFFSFNLAGKSIESPNNLGNSDSIVLPEEENEVTRLLEEEEEDHLPLDQKSQSLLDRYESFSGHTLHWTVSGLETDNEINLIKKWMIEL
368747	GC_00006792		PSH_76b	8178	51	55	2	0	0.998826295591561	0.995642614960796	0.997231914293388	PF09439.16	Signal recognition particle receptor beta subunit							8178	Chr_7	MMKMKMDWILKDSSLPLYIASFGLLIILTSIKLITWRNRTKRNDRTSRRDEDVQVVISGPMGNGKTHLWSRLIYGTDRIETVTSMVENRITLHFERQLLILEEKERQDSAHIAAVCLVDTPGHPRLSCRSLARNLPKSKGIIFVIDSQLGLTGKGLRDTAGALELVLSFLHLLHYQAPDSKLPKLSIHLSNPTRAPIPLTSPSGKDAFINKTRVTLTKELNRRKINSVGQSSLTGRSFRKSRLESLDPIPSSEFNSFFDIIKRLFFSFNLAGKSIESPNNLGNSDSIVLPEEENEVTRLLEEEEEDHLPLDQKSQSLLDRYESFSGHTLHWTVSGLETDNEINLIKKWMIEL
368748	GC_00006792		PSH_NDPSH_1	9510	51	55	2	0	0.998826295591561	0.995642614960796	0.997231914293388	PF09439.16	Signal recognition particle receptor beta subunit							9510	Chr_7	MMKMKMDWILKDSSLPLYIASFGLLIILASIKLITWRNRTKRNDRTSRRDEDVQVVISGPMGNGKTHLWSRLIYGTDRIETVTSMVENRITLHFERQLLILEEKERQDSSHIAAVCLVDTPGHPRLSCRSLARNLPKSKGIIFVIDSQLGLTGKGLRDTAGALELVLSFLHLLHYQAPDSKLPKLSIHLSNPTRAPIPLTSPSGKDAFINKTRVTLTKELNRRKINSVGQSSLTGRSFRKSRLESLDPIPSSEFNSFFDIIKRLFFSFNLAGKSIESPNNLGNSDSIVLPEEENEVTRLLEEEEEDHLPLDQKSQSLLDRYESFSGHTLHWTVSGLETDNEINLIKKWMIEL
368749	GC_00006792		PSH_NDPSH_2	8444	51	55	2	0	0.998826295591561	0.995642614960796	0.997231914293388	PF09439.16	Signal recognition particle receptor beta subunit							8444	Chr_7	MMKMKMDWILKDSSLPLYIASFGLLIILTSIKLITWRNRTKRNDRTSRRDEDVQVVISGPMGNGKTHLWSRLIYGTDRIETVTSMVENRITLHFERQLLILEEKERQDSAHIAAVCLVDTPGHPRLSCRSLARNLPKSKGIIFVIDSQLGLTGKGLRDTAGALELVLSFLHLLHYQAPDSKLPKLSIHLSNPTRAPIPLTSPSGKDAFINKTRVTLTKELNRRKINSVGQSSLTGRSFRKSRLESLDPIPSSEFNSFFDIIKRLFFSFNLAGKSIESPNNLGNSDSIVLPEEENEVTRLLEEEEEDHLPLDQKSQSLLDRYESFSGHTLHWTVSGLETDNEINLIKKWMIEL
368750	GC_00006792		PST_130_1	17761	51	55	2	0	0.998826295591561	0.995642614960796	0.997231914293388	PF09439.16	Signal recognition particle receptor beta subunit							17761	Chr_7	-----MDWILKDSSLPLYIASFGLLIILASIKLITWRNRTKRNDRTSRRDEDVQVVISGPMGNGKTHLWSRLIYGTDRIETVTSMVENRITLHFERQLLILEEKERQDSAHIAAVCLVDTPGHPRLSCRSLARNLPKSKGIIFVIDSQLGLTGKGLRDTAGALELVLSFLHLLHYQAPDSKLPKLSIHLSNPTRAPIPLTSPSGKDAFINKTRVTLTKELNRRKIN----------------------------------------SFNLAGKSIESPNNLGNSDSIVLPEEENEVTRLLEEEEEDHLPLDQKSQSLLDRYESFSGHTLHWTVSGLETDNEINLIKKWMIEL
368751	GC_00006792		PST_130_2	1403	51	55	2	0	0.998826295591561	0.995642614960796	0.997231914293388	PF09439.16	Signal recognition particle receptor beta subunit							1403	Chr_7	MMKMKMDWILKDSSLPLYIASFGLLIILASIKLITWRNRTKRNDRTSRRDEDVQVVISGPMGNGKTHLWSRLIYGTDRIETVTSMVENRITLHFERQLLILEEKERQDSAHIAAVCLVDTPGHPRLSCRSLARNLPKSKGIIFVIDSQLGLTGKGLRDTAGALELVLSFLHLLHYQAPDSKLPKLSIHLSNPTRAPIPLTSPSGKDAFINKTRVTLTKELNRRKINSVGQSSLTGRSFRKSRLESLDPIPSSEFNSFFDIIKRLFFSFNLAGKSIESPNNLGNSDSIVLPEEENEVTRLLEEEEEDHLPLDQKSQSLLDRYESFSGHTLHWTVSGLETDNEINLIKKWMIEL
368752	GC_00006792		PST_134E36_1	7513	51	55	2	0	0.998826295591561	0.995642614960796	0.997231914293388	PF09439.16	Signal recognition particle receptor beta subunit							7513	Chr_7	MMKAKMDWILKDSSLPLYIASFGLLIILASIKLITWRNRTKRNDRTSRRDEDVQVVISGPMGNGKTHLWSRLIYGTDRIETVTSMVENRITLHFERQLLILEEKERQDSAHIAAVCLVDTPGHPRLSCRSLARNLPKSKGIIFVIDSQLGLTGKGLRDTAGALELVLSFLHLLHYQAPDSKLPKLSIHLSNPTRAPIPLTSPSGKDAFINKTRVTLTKELNRRKINSVGQSSLTGRSFRKSRLESLDPIPSSEFNSFFDIIKRLFFSFNLAGKSIESPNNLGNSDSIVLPEEENEVTRLLEEEEEDHLPLDQKSQSLLDRYESFSGHTLHWTVSGLETDNEINLIKKWMIEL
368753	GC_00006792		PST_134E36_2	8051	51	55	2	0	0.998826295591561	0.995642614960796	0.997231914293388	PF09439.16	Signal recognition particle receptor beta subunit							8051	Chr_7	MMKMKMDWILKDSSLPLYIASFGLLIILASIKLITWRNRTKRNDRTSRRDEDVQVVISGPMGNGKTHLWSRLIYGTDRIETVTSMVENRITLHFERQLLILEEKERQDSAHIAAVCLVDTPGHPRLSCRSLARNLPKSKGIIFVIDSQLGLTGKGLRDTAGALELVLSFLHLLHYQAPDSKLPKLSIHLSNPTRAPIPLTSPSGKDAFINKTRVTLTKELNRRKINSVGQSSLTGRSFRKSRLESLDPIPSSEFNSFFDIIKRLFFSFNLAGKSIESPNNLGNSDSIVLPEEENEVTRLLEEEEEDHLPLDQKSQSLLDRYESFSGHTLHWTVSGLETDNEINLIKKWMIEL
368754	GC_00006792		PST_AR0005a	3055	51	55	2	0	0.998826295591561	0.995642614960796	0.997231914293388	PF09439.16	Signal recognition particle receptor beta subunit							3055	Chr_7	MMKAKMDWILKDSSLPLYIASFGLLIILASIKLITWRNRTKRNDRTSRRDEDVQVVISGPMGNGKTHLWSRLIYGTDRIETVTSMVENRITLHFERQLLILEEKERQDSAHIAAVCLVDTPGHPRLSCRSLARNLPKSKGIIFVIDSQLGLTGKGLRDTAGALELVLSFLHLLHYQAPDSKLPKLSIHLSNPTRAPIPLTSPSGKDAFINKTRVTLTKELNRRKINSVGQSSLTGRSFRKSRLESLDPIPSSEFNSFFDIIKRLFFSFNLAGKSIESPNNLGNSDSIVLPEEENEVTRLLEEEEEDHLPLDQKSQSLLDRYESFSGHTLHWTVSGLETDNEINLIKKWMIEL
368755	GC_00006792		PST_AR0005b	7045	51	55	2	0	0.998826295591561	0.995642614960796	0.997231914293388	PF09439.16	Signal recognition particle receptor beta subunit							7045	Chr_7	MMKMKMDWILKDSSLPLYIASFGLLIILASIKLITWRNRTKRNDRTSRRDEDVQVVISGPMGNGKTHLWSRLIYGTDRIETVTSMVENRITLHFERQLLILEEKERQDSAHIAAVCLVDTPGHPRLSCRSLARNLPKSKGIIFVIDSQLGLTGKGLRDTAGALELVLSFLHLLHYQAPDSKLPKLSIHLSNPTRAPIPLTSPSGKDAFINKTRVTLTKELNRRKINSVGQSSLTGRSFRKSRLESLDPIPSSEFNSFFDIIKRLFFSFNLAGKSIESPNNLGNSDSIVLPEEENEVTRLLEEEEEDHLPLDQKSQSLLDRYESFSGHTLHWTVSGLETDNEINLIKKWMIEL
368756	GC_00006792		PST_AZ2_1	8529	51	55	2	0	0.998826295591561	0.995642614960796	0.997231914293388	PF09439.16	Signal recognition particle receptor beta subunit							8529	Chr_7	MMKAKMDWILKDSSLPLYIASFGLLIILASIKLITWRNRTKRNDRTSRRDEDVQVVISGPMGNGKTHLWSRLIYGTDRIETVTSMVENRITLHFERQLLILEEKERQDSAHIAAVCLVDTPGHPRLSCRSLARNLPKSKGIIFVIDSQLGLTGKGLRDTAGALELVLSFLHLLHYQAPDSKLPKLSIHLSNPTRAPIPLTSPSGKDAFINKTRVTLTKELNRRKINSVGQSSLTGRSFRKSRLESLDPIPSSEFNSFFDIIKRLFFSFNLAGKSIESPNNLGNSDSIVLPEEENEVTRLLEEEEEDHLPLDQKSQSLLDRYESFSGHTLHWTVSGLETDNEINLIKKWMIEL
368757	GC_00006792		PST_AZ2_2	7998	51	55	2	0	0.998826295591561	0.995642614960796	0.997231914293388	PF09439.16	Signal recognition particle receptor beta subunit							7998	Chr_7	MMKAKMDWILKDSSLPLYIASFGLLIILASIKLITWRNRTKRNDRTSRRDEDVQVVISGPMGNGKTHLWSRLIYGTDRIETVTSMVENRITLHFERQLLILEEKERQDSAHIAAVCLVDTPGHPRLSCRSLARNLPKSKGIIFVIDSQLGLTGKGLRDTAGALELVLSFLHLLHYQAPDSKLPKLSIHLSNPTRAPIPLTSPSGKDAFINKTRVTLTKELNRRKINSVGQSSLTGRSFRKSRLESLDPIPSSEFNSFFDIIKRLFFSFNLAGKSIESPNNLGNSDSIVLPEEENEVTRLLEEEEEDHLPLDQKSQSLLDRYESFSGHTLHWTVSGLETDNEINLIKKWMIEL
368758	GC_00006792		PST_DK0911_1	13663	51	55	2	0	0.998826295591561	0.995642614960796	0.997231914293388	PF09439.16	Signal recognition particle receptor beta subunit							13663	Chr_7	MMKAKMDWILKDSSLLLYIASFGLLIILASIKLITWRNRTKRNDRTSRRDEDVQVVISGPMGNGKTHLWSRLIYGTDRIETVTSMVENRITLHFERQLLILEEKERQDSAHIAAVCLVDTPGHPRLSCRSLARNLPKSKGIIFVIDSQLGLTGKGLRDTAGALELVLSFLHLLHYQAPDSKLPKLSIHLSNPTRAPIPLTSPSGKDAFINKTRVTLTKELNRRKINSVGQSSLTGRSFRKSRLESLDPIPSSEFNSFFDIIKRLFFSFNLAGKSIESPNNLGNSDSIVLPEEENEVTRLLEEEEEDHLPLDQKSQSLLDRYESFSGHTLHWTVSGLETDNEINLIKKWMIEL
368759	GC_00006792		PST_DK0911_2	13711	51	55	2	0	0.998826295591561	0.995642614960796	0.997231914293388	PF09439.16	Signal recognition particle receptor beta subunit							13711	Chr_7	MMKAKMDWILKDSSLLLYIASFGLLIILASIKLITWRNRTKRNDRTSRRDEDVQVVISGPMGNGKTHLWSRLIYGTDRIETVTSMVENRITLHFERQLLILEEKERQDSAHIAAVCLVDTPGHPRLSCRSLARNLPKSKGIIFVIDSQLGLTGKGLRDTAGALELVLSFLHLLHYQAPDSKLPKLSIHLSNPTRAPIPLTSPSGKDAFINKTRVTLTKELNRRKINSVGQSSLTGRSFRKSRLESLDPIPSSEFNSFFDIIKRLFFSFNLAGKSIESPNNLGNSDSIVLPEEENEVTRLLEEEEEDHLPLDQKSQSLLDRYESFSGHTLHWTVSGLETDNEINLIKKWMIEL
368760	GC_00006792		PST_SWS484_1	7348	51	55	2	0	0.998826295591561	0.995642614960796	0.997231914293388	PF09439.16	Signal recognition particle receptor beta subunit							7348	Chr_7	MMKAKMDWILKDSSLPLYIASFGLLIILASIKLITWRNRTKRNDRTSRRDEDVQVVISGPMGNGKTHLWSRLIYGTDRIETVTSMVENRITLHFERQLLILEEKERQDSAHIAAVCLVDTPGHPRLSCRSLARNLPKSKGIIFVIDSQLGLTGKGLRDTAGALELVLSFLHLLHYQAPDSKLPKLSIHLSNPTRAPIPLTSPSGKDAFINKTRVTLTKELNRRKINSVGQSSLTGRSFRKSRLESLDPIPSSEFNSFFDIIKRLFFSFNLAGKSIESPNNLGNSDSIVLPEEENEVTRLLEEEEEDHLPLDQKSQSLLDRYESFSGHTLHWTVSGLETDNEINLIKKWMIEL
368761	GC_00006792		PST_SWS484_2	6072	51	55	2	0	0.998826295591561	0.995642614960796	0.997231914293388	PF09439.16	Signal recognition particle receptor beta subunit							6072	Chr_7	MMKMKMDWILKDSSLPLYIASFGLLIILASIKLITWRNRTKRNDRTSRRDEDVQVVISGPMGNGKTHLWSRLIYGTDRIETVTSMVENRITLHFERQLLILEEKERQDSAHIAAVCLVDTPGHPRLSCRSLARNLPKSKGIIFVIDSQLGLTGKGLRDTAGALELVLSFLHLLHYQAPDSKLPKLSIHLSNPTRAPIPLTSPSGKDAFINKTRVTLTKELNRRKINSVGQSSLTGRSFRKSRLESLDPIPSSEFNSFFDIIKRLFFSFNLAGKSIESPNNLGNSDSIVLPEEENEVTRLLEEEEEDHLPLDQKSQSLLDRYESFSGHTLHWTVSGLETDNEINLIKKWMIEL
368762	GC_00006792		PST_T030_1	8800	51	55	2	0	0.998826295591561	0.995642614960796	0.997231914293388	PF09439.16	Signal recognition particle receptor beta subunit							8800	Chr_7	MMKAKMDWILKDSSLPLYIASFGLLIILASIKLITWRNRTKRNDRTSRRDEDVQVVISGPMGNGKTHLWSRLIYGTDRIETVTSMVENRITLHFERQLLILEEKERQDSAHIAAVCLVDTPGHPRLSCRSLARNLPKSKGIIFVIDSQLGLTGKGLRDTAGALELVLSFLHLLHYQAPDSKLPKLSIHLSNPTRAPIPLTSPSGKDAFINKTRVTLTKELNRRKINSVGQSSLTGRSFRKSRLESLDPIPSSEFNSFFDIIKRLFFSFNLAGKSIESPNNLGNSDSIVLPEEENEVTRLLEEEEEDHLPLDQKSQSLLDRYESFSGHTLHWTVSGLETDNEINLIKKWMIEL
368763	GC_00006792		PST_T030_2	8053	51	55	2	0	0.998826295591561	0.995642614960796	0.997231914293388	PF09439.16	Signal recognition particle receptor beta subunit							8053	Chr_7	MMKMKMDWILKDSSLPLYIASFGLLIILASIKLITWRNRTKRNDRTSRRDEDVQVVISGPMGNGKTHLWSRLIYGTDRIETVTSMVENRITLHFERQLLILEEKERQDSAHIAAVCLVDTPGHPRLSCRSLARNLPKSKGIIFVIDSQLGLTGKGLRDTAGALELVLSFLHLLHYQAPDSKLPKLSIHLSNPTRAPIPLTSPSGKDAFINKTRVTLTKELNRRKINSVGQSSLTGRSFRKSRLESLDPIPSSEFNSFFDIIKRLFFSFNLAGKSIESPNNLGNSDSIVLPEEENEVTRLLEEEEEDHLPLDQKSQSLLDRYESFSGHTLHWTVSGLETDNEINLIKKWMIEL
368764	GC_00006792		PST_T034a	14674	51	55	2	0	0.998826295591561	0.995642614960796	0.997231914293388	PF09439.16	Signal recognition particle receptor beta subunit							14674	Chr_7	MMKAKMDWILKDSSLPLYIASFGLLIILASIKLITWRNRTKRNDRTSRRDEDVQVVISGPMGNGKTHLWSRLIYGTDRIETVTSMVENRITLHFERQLLILEEKERQDSAHIAAVCLVDTPGHPRLSCRSLARNLPKSKGIIFVIDSQLGLTGKGLRDTAGALELVLSFLHLLHYQAPDSKLPKLSIHLSNPTRAPIPLTSPSGKDAFINKTRVTLTKELNRRKINSVGQSSLTGRSFRKSRLESLDPIPSSEFNSFFDIIKRLFFSFNLAGKSIESPNNLGNSDSIVLPEEENEVTRLLEEEEEDHLPLDQKSQSLLDRYESFSGHTLHWTVSGLETDNEINLIKKWMIEL
368765	GC_00006792		PST_T034b	10013	51	55	2	0	0.998826295591561	0.995642614960796	0.997231914293388	PF09439.16	Signal recognition particle receptor beta subunit							10013	Chr_7	MMKMKMDWILKDSSLPLYIASFGLLIILASIKLITWRNRTKRNDRTSRRDEDVQVVISGPMGNGKTHLWSRLIYGTDRIETVTSMVENRITLHFERQLLILEEKERQDSAHIAAVCLVDTPGHPRLSCRSLARNLPKSKGIIFVIDSQLGLTGKGLRDTAGALELVLSFLHLLHYQAPDSKLPKLSIHLSNPTRAPIPLTSPSGKDAFINKTRVTLTKELNRRKINSVGQSSLTGRSFRKSRLESLDPIPSSEFNSFFDIIKRLFFSFNLAGKSIESPNNLGNSDSIVLPEEENEVTRLLEEEEEDHLPLDQKSQSLLDRYESFSGHTLHWTVSGLETDNEINLIKKWMIEL
368766	GC_00006792		PST_W011a	1970	51	55	2	0	0.998826295591561	0.995642614960796	0.997231914293388	PF09439.16	Signal recognition particle receptor beta subunit							1970	Chr_7	MMKAKMDWILKDSSLPLYIASFGLLIILASIKLITWRNRTKRNDRTSRRDEDVQVVISGPMGNGKTHLWSRLIYGTDRIETVTSMVENRITLHFERQLLILEEKERQDSAHIAAVCLVDTPGHPRLSCRSLARNLPKSKGIIFVIDSQLGLTGKGLRDTAGALELVLSFLHLLHYQAPDSKLPKLSIHLSNPTRAPIPLTSPSGKDAFINKTRVTLTKELNRRKINSVGQSSLTGRSFRKSRLESLDPIPSSEFNSFFDIIKRLFFSFNLAGKSIESPNNLGNSDSIVLPEEENEVTRLLEEEEEDHLPLDQKSQSLLDRYESFSGHTLHWTVSGLETDNEINLIKKWMIEL
368767	GC_00006792		PST_W011a	13135	51	55	2	0	0.998826295591561	0.995642614960796	0.997231914293388	PF09439.16	Signal recognition particle receptor beta subunit							13135	ChrUn	MMKAKMDWILKDSSLPLYIASFGLLIILASIKLITWRNRTKRNDRTSRRDEDVQVVISGPMGNGKTHLWSRLIYGTDRIETVTSMVENRITLHFERQLLILEEKERQDSAHIAAVCLVDTPGHPRLSCRSLARNLPKSKGIIFVIDSQLGLTGKGLRDTAGALELVLSFLHLLHYQAPDSKLPKLSIHLSNPTRAPIPLTSPSGKDAFINKTRVTLTKELNRRKINSVGQSSLTGRSFRKSRLESLDPIPSSEFNSFFDIIKRLFFSFNLAGKSIESPNNLGNSDSIVLPEEENEVTRLLEEEEEDHLPLDQKSQSLLDRYESFSGHTLHWTVSGLETDNEINLIKKWMIEL
368768	GC_00006792		PST_W011b	18414	51	55	2	0	0.998826295591561	0.995642614960796	0.997231914293388	PF09439.16	Signal recognition particle receptor beta subunit							18414	Chr_7	MMKMKMDWILKDSSLPLYIASFGLLIILASIKLITWRNRTKRNDRTSRRDEDVQVVISGPMGNGKTHLWSRLIYGTDRIETVTSMVENRITLHFERQLLILEEKERQDSAHIAAVCLVDTPGHPRLSCRSLARNLPKSKGIIFVIDSQLGLTGKGLRDTAGALELVLSFLHLLHYQAPDSKLPKLSIHLSNPTRAPIPLTSPSGKDAFINKTRVTLTKELNRRKINSVGQSSLTGRSFRKSRLESLDPIPSSEFNSFFDIIKRLFFSFNLAGKSIESPNNLGNSDSIVLPEEENEVTRLLEEEEEDHLPLDQKSQSLLDRYESFSGHTLHWTVSGLETDNEINLIKKWMIEL
368769	GC_00006792		PST_W025a	16510	51	55	2	0	0.998826295591561	0.995642614960796	0.997231914293388	PF09439.16	Signal recognition particle receptor beta subunit							16510	Chr_7	MMKMKMDWILKDSSLPLYIASFGLLIILASIKLITWRNRTKRNDRTSRRDEDVQVVISGPMGNGKTHLWSRLIYGTDRIETVTSMVENRITLHFERQLLILEEKERQDSAHIAAVCLVDTPGHPRLSCRSLARNLPKSKGIIFVIDSQLGLTGKGLRDTAGALELVLSFLHLLHYQAPDSKLPKLSIHLSNPTRAPIPLTSPSGKDAFINKTRVTLTKELNRRKINSVGQSSLTGRSFRKSRLESLDPIPSSEFNSFFDIIKRLFFSFNLAGKSIESPNNLGNSDSIVLPEEENEVTRLLEEEEEDHLPLDQKSQSLLDRYESFSGHTLHWTVSGLETDNEINLIKKWMIEL
368770	GC_00006792		PST_W025b	1932	51	55	2	0	0.998826295591561	0.995642614960796	0.997231914293388	PF09439.16	Signal recognition particle receptor beta subunit							1932	Chr_7	MMKAKMDWILKDSSLPLYIASFGLLIILASIKLITWRNRTKRNDRTSRRDEDVQVVISGPMGNGKTHLWSRLIYGTDRIETVTSMVENRITLHFERQLLILEEKERQDSAHIAAVCLVDTPGHPRLSCRSLARNLPKSKGIIFVIDSQLGLTGKGLRDTAGALELVLSFLHLLHYQAPDSKLPKLSIHLSNPTRAPIPLTSPSGKDAFINKTRVTLTKELNRRKINSVGQSSLTGRSFRKSRLESLDPIPSSEFNSFFDIIKRLFFSFNLAGKSIESPNNLGNSDSIVLPEEENEVTRLLEEEEEDHLPLDQKSQSLLDRYESFSGHTLHWTVSGLETDNEINLIKKWMIEL
368771	GC_00006792		PST_W029a	7600	51	55	2	0	0.998826295591561	0.995642614960796	0.997231914293388	PF09439.16	Signal recognition particle receptor beta subunit							7600	Chr_7	MMKMKMDWILKDSSLPLYIASFGLLIILASIKLITWRNRTKRNDRTSRRDEDVQVVISGPMGNGKTHLWSRLIYGTDRIETVTSMVENRITLHFERQLLILEEKERQDSAHIAAVCLVDTPGHPRLSCRSLARNLPKSKGIIFVIDSQLGLTGKGLRDTAGALELVLSFLHLLHYQAPDSKLPKLSIHLSNPTRAPIPLTSPSGKDAFINKTRVTLTKELNRRKINSVGQSSLTGRSFRKSRLESLDPIPSSEFNSFFDIIKRLFFSFNLAGKSIESPNNLGNSDSIVLPEEENEVTRLLEEEEEDHLPLDQKSQSLLDRYESFSGHTLHWTVSGLETDNEINLIKKWMIEL
368772	GC_00006792		PST_W029b	10233	51	55	2	0	0.998826295591561	0.995642614960796	0.997231914293388	PF09439.16	Signal recognition particle receptor beta subunit							10233	Chr_7	MMKAKMDWILKDSSLPLYIASFGLLIILASIKLITWRNRTKRNDRTSRRDEDVQVVISGPMGNGKTHLWSRLIYGTDRIETVTSMVENRITLHFERQLLILEEKERQDSAHIAAVCLVDTPGHPRLSCRSLARNLPKSKGIIFVIDSQLGLTGKGLRDTAGALELVLSFLHLLHYQAPDSKLPKLSIHLSNPTRAPIPLTSPSGKDAFINKTRVTLTKELNRRKINSVGQSSLTGRSFRKSRLESLDPIPSSEFNSFFDIIKRLFFSFNLAGKSIESPNNLGNSDSIVLPEEENEVTRLLEEEEEDHLPLDQKSQSLLDRYESFSGHTLHWTVSGLETDNEINLIKKWMIEL
368773	GC_00006792		PST_W039a	4917	51	55	2	0	0.998826295591561	0.995642614960796	0.997231914293388	PF09439.16	Signal recognition particle receptor beta subunit							4917	Chr_7	MMKMKMDWILKDSSLPLYIASFGLLIILASIKLITWRNRTKRNDRTSRRDEDVQVVISGPMGNGKTHLWSRLIYGTDRIETVTSMVENRITLHFERQLLILEEKERQDSAHIAAVCLVDTPGHPRLSCRSLARNLPKSKGIIFVIDSQLGLTGKGLRDTAGALELVLSFLHLLHYQAPDSKLPKLSIHLSNPTRAPIPLTSPSGKDAFINKTRVTLTKELNRRKINSVGQSSLTGRSFRKSRLESLDPIPSSEFNSFFDIIKRLFFSFNLAGKSIESPNNLGNSDSIVLPEEENEVTRLLEEEEEDHLPLDQKSQSLLDRYESFSGHTLHWTVSGLETDNEINLIKKWMIEL
368774	GC_00006792		PST_W039b	6727	51	55	2	0	0.998826295591561	0.995642614960796	0.997231914293388	PF09439.16	Signal recognition particle receptor beta subunit							6727	Chr_7	MMKAKMDWILKDSSLPLYIASFGLLIILASIKLITWRNRTKRNDRTSRRDEDVQVVISGPMGNGKTHLWSRLIYGTDRIETVTSMVENRITLHFERQLLILEEKERQDSAHIAAVCLVDTPGHPRLSCRSLARNLPKSKGIIFVIDSQLGLTGKGLRDTAGALELVLSFLHLLHYQAPDSKLPKLSIHLSNPTRAPIPLTSPSGKDAFINKTRVTLTKELNRRKINSVGQSSLTGRSFRKSRLESLDPIPSSEFNSFFDIIKRLFFSFNLAGKSIESPNNLGNSDSIVLPEEENEVTRLLEEEEEDHLPLDQKSQSLLDRYESFSGHTLHWTVSGLETDNEINLIKKWMIEL
368775	GC_00006792		PST_W048a	6514	51	55	2	0	0.998826295591561	0.995642614960796	0.997231914293388	PF09439.16	Signal recognition particle receptor beta subunit							6514	Chr_7	MMKMKMDWILKDSSLPLYIASFGLLIILASIKLITWRNRTKRNDRTSRRDEDVQVVISGPMGNGKTHLWSRLIYGTDRIETVTSMVENRITLHFERQLLILEEKERQDSAHIAAVCLVDTPGHPRLSCRSLARNLPKSKGIIFVIDSQLGLTGKGLRDTAGALELVLSFLHLLHYQAPDSKLPKLSIHLSNPTRAPIPLTSPSGKDAFINKTRVTLTKELNRRKINSVGQSSLTGRSFRKSRLESLDPIPSSEFNSFFDIIKRLFFSFNLAGKSIESPNNLGNSDSIVLPEEENEVTRLLEEEEEDHLPLDQKSQSLLDRYESFSGHTLHWTVSGLETDNEINLIKKWMIEL
368776	GC_00006792		PST_W048b	6845	51	55	2	0	0.998826295591561	0.995642614960796	0.997231914293388	PF09439.16	Signal recognition particle receptor beta subunit							6845	Chr_7	MMKAKMDWILKDSSLPLYIASFGLLIILASIKLITWRNRTKRNDRTSRRDEDVQVVISGPMGNGKTHLWSRLIYGTDRIETVTSMVENRITLHFERQLLILEEKERQDSAHIAAVCLVDTPGHPRLSCRSLARNLPKSKGIIFVIDSQLGLTGKGLRDTAGALELVLSFLHLLHYQAPDSKLPKLSIHLSNPTRAPIPLTSPSGKDAFINKTRVTLTKELNRRKINSVGQSSLTGRSFRKSRLESLDPIPSSEFNSFFDIIKRLFFSFNLAGKSIESPNNLGNSDSIVLPEEENEVTRLLEEEEEDHLPLDQKSQSLLDRYESFSGHTLHWTVSGLETDNEINLIKKWMIEL
368777	GC_00006792		PST_W052a	6911	51	55	2	0	0.998826295591561	0.995642614960796	0.997231914293388	PF09439.16	Signal recognition particle receptor beta subunit							6911	Chr_7	MMKMKMDWILKDSSLPLYIASFGLLIILASIKLITWRNRTKRNDRTSRRDEDVQVVISGPMGNGKTHLWSRLIYGTDRIETVTSMVENRITLHFERQLLILEEKERQDSAHIAAVCLVDTPGHPRLSCRSLARNLPKSKGIIFVIDSQLGLTGKGLRDTAGALELVLSFLHLLHYQAPDSKLPKLSIHLSNPTRAPIPLTSPSGKDAFINKTRVTLTKELNRRKINSVGQSSLTGRSFRKSRLESLDPIPSSEFNSFFDIIKRLFFSFNLAGKSIESPNNLGNSDSIVLPEEENEVTRLLEEEEEDHLPLDQKSQSLLDRYESFSGHTLHWTVSGLETDNEINLIKKWMIEL
368778	GC_00006792		PST_W052b	9679	51	55	2	0	0.998826295591561	0.995642614960796	0.997231914293388	PF09439.16	Signal recognition particle receptor beta subunit							9679	Chr_7	MMKAKMDWILKDSSLPLYIASFGLLIILASIKLITWRNRTKRNDRTSRRDEDVQVVISGPMGNGKTHLWSRLIYGTDRIETVTSMVENRITLHFERQLLILEEKERQDSAHIAAVCLVDTPGHPRLSCRSLARNLPKSKGIIFVIDSQLGLTGKGLRDTAGALELVLSFLHLLHYQAPDSKLPKLSIHLSNPTRAPIPLTSPSGKDAFINKTRVTLTKELNRRKINSVGQSSLTGRSFRKSRLESLDPIPSSEFNSFFDIIKRLFFSFNLAGKSIESPNNLGNSDSIVLPEEENEVTRLLEEEEEDHLPLDQKSQSLLDRYESFSGHTLHWTVSGLETDNEINLIKKWMIEL
368779	GC_00006792		PST_W053b	13758	51	55	2	0	0.998826295591561	0.995642614960796	0.997231914293388	PF09439.16	Signal recognition particle receptor beta subunit							13758	ChrUn	MMKAKMDWILKDSSLPLYIASFGLLIILASIKLITWRNRTKRNDRTSRRDEDVQVVISGPMGNGKTHLWSRLIYGTDRIETVTSMVENRITLHFERQLLILEEKERQDSAHIAAVCLVDTPGHPRLSCRSLARNLPKSKGIIFVIDSQLGLTGKGLRDTAGALELVLSFLHLLHYQAPDSKLPKLSIHLSNPTRAPIPLTSPSGKDAFINKTRVTLTKELNRRKINSVGQSSLTGRSFRKSRLESLDPIPSSEFNSFFDIIKRLFFSFNLAGKSIESPNNLGNSDSIVLPEEENEVTRLLEEEEEDHLPLDQKSQSLLDRYESFSGHTLHWTVSGLETDNEINLIKKWMIEL
368780	GC_00006792		PST_W053b	6200	51	55	2	0	0.998826295591561	0.995642614960796	0.997231914293388	PF09439.16	Signal recognition particle receptor beta subunit							6200	Chr_7	MMKMKMDWILKDSSLPLYIASFGLLIILASIKLITWRNRTKRNDRTSRRDEDVQVVISGPMGNGKTHLWSRLIYGTDRIETVTSMVENRITLHFERQLLILEEKERQDSAHIAAVCLVDTPGHPRLSCRSLARNLPKSKGIIFVIDSQLGLTGKGLRDTAGALELVLSFLHLLHYQAPDSKLPKLSIHLSNPTRAPIPLTSPSGKDAFINKTRVTLTKELNRRKINSVGQSSLTGRSFRKSRLESLDPIPSSEFNSFFDIIKRLFFSFNLAGKSIESPNNLGNSDSIVLPEEENEVTRLLEEEEEDHLPLDQKSQSLLDRYESFSGHTLHWTVSGLETDNEINLIKKWMIEL
368781	GC_00006792		PST_W054a	5844	51	55	2	0	0.998826295591561	0.995642614960796	0.997231914293388	PF09439.16	Signal recognition particle receptor beta subunit							5844	Chr_7	MMKMKMDWILKDSSLPLYIASFGLLIILASIKLITWRNRTKRNDRTSRRDEDVQVVISGPMGNGKTHLWSRLIYGTDRIETVTSMVENRITLHFERQLLILEEKERQDSAHIAAVCLVDTPGHPRLSCRSLARNLPKSKGIIFVIDSQLGLTGKGLRDTAGALELVLSFLHLLHYQAPDSKLPKLSIHLSNPTRAPIPLTSPSGKDAFINKTRVTLTKELNRRKINSVGQSSLTGRSFRKSRLESLDPIPSSEFNSFFDIIKRLFFSFNLAGKSIESPNNLGNSDSIVLPEEENEVTRLLEEEEEDHLPLDQKSQSLLDRYESFSGHTLHWTVSGLETDNEINLIKKWMIEL
368782	GC_00006792		PST_W054b	9256	51	55	2	0	0.998826295591561	0.995642614960796	0.997231914293388	PF09439.16	Signal recognition particle receptor beta subunit							9256	Chr_7	MMKAKMDWILKDSSLPLYIASFGLLIILASIKLITWRNRTKRNDRTSRRDEDVQVVISGPMGNGKTHLWSRLIYGTDRIETVTSMVENRITLHFERQLLILEEKERQDSAHIAAVCLVDTPGHPRLSCRSLARNLPKSKGIIFVIDSQLGLTGKGLRDTAGALELVLSFLHLLHYQAPDSKLPKLSIHLSNPTRAPIPLTSPSGKDAFINKTRVTLTKELNRRKINSVGQSSLTGRSFRKSRLESLDPIPSSEFNSFFDIIKRLFFSFNLAGKSIESPNNLGNSDSIVLPEEENEVTRLLEEEEEDHLPLDQKSQSLLDRYESFSGHTLHWTVSGLETDNEINLIKKWMIEL
368783	GC_00006792		PST_W057b	5092	51	55	2	0	0.998826295591561	0.995642614960796	0.997231914293388	PF09439.16	Signal recognition particle receptor beta subunit							5092	Chr_7	MMKAKMDWILKDSSLPLYIASFGLLIILASIKLITWRNRTKRNDRTSRRDEDVQVVISGPMGNGKTHLWSRLIYGTDRIETVTSMVENRITLHFERQLLILEEKERQDSAHIAAVCLVDTPGHPRLSCRSLARNLPKSKGIIFVIDSQLGLTGKGLRDTAGALELVLSFLHLLHYQAPDSKLPKLSIHLSNPTRAPIPLTSPSGKDAFINKTRVTLTKELNRRKINSVGQSSLTGRSFRKSRLESLDPIPSSEFNSFFDIIKRLFFSFNLAGKSIESPNNLGNSDSIVLPEEENEVTRLLEEEEEDHLPLDQKSQSLLDRYESFSGHTLHWTVSGLETDNEINLIKKWMIEL
368784	GC_00006792		PST_W057b	10272	51	55	2	0	0.998826295591561	0.995642614960796	0.997231914293388	PF09439.16	Signal recognition particle receptor beta subunit							10272	ChrUn	MMKMKMDWILKDSSLPLYIASFGLLIILASIKLITWRNRTKRNDRTSRRDEDVQVVISGPMGNGKTHLWSRLIYGTDRIETVTSMVENRITLHFERQLLILEEKERQDSAHIAAVCLVDTPGHPRLSCRSLARNLPKSKGIIFVIDSQLGLTGKGLRDTAGALELVLSFLHLLHYQAPDSKLPKLSIHLSNPTRAPIPLTSPSGKDAFINKTRVTLTKELNRRKINSVGQSSLTGRSFRKSRLESLDPIPSSEFNSFFDIIKRLFFSFNLAGKSIESPNNLGNSDSIVLPEEENEVTRLLEEEEEDHLPLDQKSQSLLDRYESFSGHTLHWTVSGLETDNEINLIKKWMIEL
368785	GC_00006792		PST_W088a	13856	51	55	2	0	0.998826295591561	0.995642614960796	0.997231914293388	PF09439.16	Signal recognition particle receptor beta subunit							13856	Chr_7	MMKMKMDWILKDSSLPLYIASFGLLIILASIKLITWRNRTKRNDRTSRRDEDVQVVISGPMGNGKTHLWSRLIYGTDRIETVTSMVENRITLHFERQLLILEEKERQDSAHIAAVCLVDTPGHPRLSCRSLARNLPKSKGIIFVIDSQLGLTGKGLRDTAGALELVLSFLHLLHYQAPDSKLPKLSIHLSNPTRAPIPLTSPSGKDAFINKTRVTLTKELNRRKINSVGQSSLTGRSFRKSRLESLDPIPSSEFNSFFDIIKRLFFSFNLAGKSIESPNNLGNSDSIVLPEEENEVTRLLEEEEEDHLPLDQKSQSLLDRYESFSGHTLHWTVSGLETDNEINLIKKWMIEL
368786	GC_00006792		PST_W088b	5165	51	55	2	0	0.998826295591561	0.995642614960796	0.997231914293388	PF09439.16	Signal recognition particle receptor beta subunit							5165	Chr_7	MMKAKMDWILKDSSLPLYIASFGLLIILASIKLITWRNRTKRNDRTSRRDEDVQVVISGPMGNGKTHLWSRLIYGTDRIETVTSMVENRITLHFERQLLILEEKERQDSAHIAAVCLVDTPGHPRLSCRSLARNLPKSKGIIFVIDSQLGLTGKGLRDTAGALELVLSFLHLLHYQAPDSKLPKLSIHLSNPTRAPIPLTSPSGKDAFINKTRVTLTKELNRRKINSVGQSSLTGRSFRKSRLESLDPIPSSEFNSFFDIIKRLFFSFNLAGKSIESPNNLGNSDSIVLPEEENEVTRLLEEEEEDHLPLDQKSQSLLDRYESFSGHTLHWTVSGLETDNEINLIKKWMIEL
368787	GC_00006792		PST_Yr1646a	6817	51	55	2	0	0.998826295591561	0.995642614960796	0.997231914293388	PF09439.16	Signal recognition particle receptor beta subunit							6817	Chr_7	MMKMKMDWILKDSSLPLYIASFGLLIILASIKLITWRNRTKRNDRTSRRDEDVQVVISGPMGNGKTHLWSRLIYGTDRIETVTSMVENRITLHFERQLLILEEKERQDSAHIAAVCLVDTPGHPRLSCRSLARNLPKSKGIIFVIDSQLGLTGKGLRDTAGALELVLSFLHLLHYQAPDSKLPKLSIHLSNPTRAPIPLTSPSGKDAFINKTRVTLTKELNRRKINSVGQSSLTGRSFRKSRLESLDPIPSSEFNSFFDIIKRLFFSFNLAGKSIESPNNLGNSDSIVLPEEENEVTRLLEEEEEDHLPLDQKSQSLLDRYESFSGHTLHWTVSGLETDNEINLIKKWMIEL
368788	GC_00006792		PST_Yr1646b	6258	51	55	2	0	0.998826295591561	0.995642614960796	0.997231914293388	PF09439.16	Signal recognition particle receptor beta subunit							6258	Chr_7	MMKAKMDWILKDSSLPLYIASFGLLIILASIKLITWRNRTKRNDRTSRRDEDVQVVISGPMGNGKTHLWSRLIYGTDRIETVTSMVENRITLHFERQLLILEEKERQDSAHIAAVCLVDTPGHPRLSCRSLARNLPKSKGIIFVIDSQLGLTGKGLRDTAGALELVLSFLHLLHYQAPDSKLPKLSIHLSNPTRAPIPLTSPSGKDAFINKTRVTLTKELNRRKINSVGQSSLTGRSFRKSRLESLDPIPSSEFNSFFDIIKRLFFSFNLAGKSIESPNNLGNSDSIVLPEEENEVTRLLEEEEEDHLPLDQKSQSLLDRYESFSGHTLHWTVSGLETDNEINLIKKWMIEL
368789	GC_00006792		PST_Yr1706a	8067	51	55	2	0	0.998826295591561	0.995642614960796	0.997231914293388	PF09439.16	Signal recognition particle receptor beta subunit							8067	Chr_7	MMKAKMDWILKDSSLPLYIASFGLLIILASIKLITWRNRTKRNDRTSRRDEDVQVVISGPMGNGKTHLWSRLIYGTDRIETVTSMVENRITLHFERQLLILEEKERQDSAHIAAVCLVDTPGHPRLSCRSLARNLPKSKGIIFVIDSQLGLTGKGLRDTAGALELVLSFLHLLHYQAPDSKLPKLSIHLSNPTRAPIPLTSPSGKDAFINKTRVTLTKELNRRKINSVGQSSLTGRSFRKSRLESLDPIPSSEFNSFFDIIKRLFFSFNLAGKSIESPNNLGNSDSIVLPEEENEVTRLLEEEEEDHLPLDQKSQSLLDRYESFSGHTLHWTVSGLETDNEINLIKKWMIEL
368790	GC_00006792		PST_Yr1706a	16763	51	55	2	0	0.998826295591561	0.995642614960796	0.997231914293388	PF09439.16	Signal recognition particle receptor beta subunit							16763	Chr_7	MMKMKMDWILKDSSLPLYIASFGLLIILASIKLITWRNRTKRNDRTSRRDEDVQVVISGPMGNGKTHLWSRLIYGTDRIETVTSMVENRITLHFERQLLILEEKERQDSAHIAAVCLVDTPGHPRLSCRSLARNLPKSKGIIFVIDSQLGLTGKGLRDTAGALELVLSFLHLLHYQAPDSKLPKLSIHLSNPTRAPIPLTSPSGKDAFINKTRVTLTKELNRRKINSVGQSSLTGRSFRKSRLESLDPIPSSEFNSFFDIIKRLFFSFNLAGKSIESPNNLGNSDSIVLPEEENEVTRLLEEEEEDHLPLDQKSQSLLDRYESFSGHTLHWTVSGLETDNEINLIKKWMIEL
368791	GC_00006792		PST_Yr1716a	4697	51	55	2	0	0.998826295591561	0.995642614960796	0.997231914293388	PF09439.16	Signal recognition particle receptor beta subunit							4697	Chr_7	MMKMKMDWILKDSSLPLYIASFGLLIILASIKLITWRNRTKRNDRTSRRDEDVQVVISGPMGNGKTHLWSRLIYGTDRIETVTSMVENRITLHFERQLLILEEKERQDSAHIAAVCLVDTPGHPRLSCRSLARNLPKSKGIIFVIDSQLGLTGKGLRDTAGALELVLSFLHLLHYQAPDSKLPKLSIHLSNPTRAPIPLTSPSGKDAFINKTRVTLTKELNRRKINSVGQSSLTGRSFRKSRLESLDPIPSSEFNSFFDIIKRLFFSFNLAGKSIESPNNLGNSDSIVLPEEENEVTRLLEEEEEDHLPLDQKSQSLLDRYESFSGHTLHWTVSGLETDNEINLIKKWMIEL
368792	GC_00006792		PST_Yr1716b	5412	51	55	2	0	0.998826295591561	0.995642614960796	0.997231914293388	PF09439.16	Signal recognition particle receptor beta subunit							5412	Chr_7	MMKAKMDWILKDSSLPLYIASFGLLIILASIKLITWRNRTKRNDRTSRRDEDVQVVISGPMGNGKTHLWSRLIYGTDRIETVTSMVENRITLHFERQLLILEEKERQDSAHIAAVCLVDTPGHPRLSCRSLARNLPKSKGIIFVIDSQLGLTGKGLRDTAGALELVLSFLHLLHYQAPDSKLPKLSIHLSNPTRAPIPLTSPSGKDAFINKTRVTLTKELNRRKINSVGQSSLTGRSFRKSRLESLDPIPSSEFNSFFDIIKRLFFSFNLAGKSIESPNNLGNSDSIVLPEEENEVTRLLEEEEEDHLPLDQKSQSLLDRYESFSGHTLHWTVSGLETDNEINLIKKWMIEL
368793	GC_00006792		PST_Yr2011a	7832	51	55	2	0	0.998826295591561	0.995642614960796	0.997231914293388	PF09439.16	Signal recognition particle receptor beta subunit							7832	Chr_7	MMKAKMDWILKDSSLPLYIASFGLLIILASIKLITWRNRTKRNDRTSRRDEDVQVVISGPMGNGKTHLWSRLIYGTDRIETVTSMVENRITLHFERQLLILEEKERQDSAHIAAVCLVDTPGHPRLSCRSLARNLPKSKGIIFVIDSQLGLTGKGLRDTAGALELVLSFLHLLHYQAPDSKLPKLSIHLSNPTRAPIPLTSPSGKDAFINKTRVTLTKELNRRKINSVGQSSLTGRSFRKSRLESLDPIPSSEFNSFFDIIKRLFFSFNLAGKSIESPNNLGNSDSIVLPEEENEVTRLLEEEEEDHLPLDQKSQSLLDRYESFSGHTLHWTVSGLETDNEINLIKKWMIEL
368794	GC_00006792		PST_Yr2011b	6016	51	55	2	0	0.998826295591561	0.995642614960796	0.997231914293388	PF09439.16	Signal recognition particle receptor beta subunit							6016	Chr_7	MMKMKMDWILKDSSLPLYIASFGLLIILASIKLITWRNRTKRNDRTSRRDEDVQVVISGPMGNGKTHLWSRLIYGTDRIETVTSMVENRITLHFERQLLILEEKERQDSAHIAAVCLVDTPGHPRLSCRSLARNLPKSKGIIFVIDSQLGLTGKGLRDTAGALELVLSFLHLLHYQAPDSKLPKLSIHLSNPTRAPIPLTSPSGKDAFINKTRVTLTKELNRRKINSVGQSSLTGRSFRKSRLESLDPIPSSEFNSFFDIIKRLFFSFNLAGKSIESPNNLGNSDSIVLPEEENEVTRLLEEEEEDHLPLDQKSQSLLDRYESFSGHTLHWTVSGLETDNEINLIKKWMIEL
368795	GC_00006792		PST_Yr2015a	6478	51	55	2	0	0.998826295591561	0.995642614960796	0.997231914293388	PF09439.16	Signal recognition particle receptor beta subunit							6478	Chr_7	MMKAKMDWILKDSSLPLYIASFGLLIILASIKLITWRNRTKRNDRTSRRDEDVQVVISGPMGNGKTHLWSRLIYGTDRIETVTSMVENRITLHFERQLLILEEKERQDSAHIAAVCLVDTPGHPRLSCRSLARNLPKSKGIIFVIDSQLGLTGKGLRDTAGALELVLSFLHLLHYQAPDSKLPKLSIHLSNPTRAPIPLTSPSGKDAFINKTRVTLTKELNRRKINSVGQSSLTGRSFRKSRLESLDPIPSSEFNSFFDIIKRLFFSFNLAGKSIESPNNLGNSDSIVLPEEENEVTRLLEEEEEDHLPLDQKSQSLLDRYESFSGHTLHWTVSGLETDNEINLIKKWMIEL
368796	GC_00006792		PST_Yr2015b	4978	51	55	2	0	0.998826295591561	0.995642614960796	0.997231914293388	PF09439.16	Signal recognition particle receptor beta subunit							4978	Chr_7	MMKMKMDWILKDSSLPLYIASFGLLIILASIKLITWRNRTKRNDRTSRRDEDVQVVISGPMGNGKTHLWSRLIYGTDRIETVTSMVENRITLHFERQLLILEEKERQDSAHIAAVCLVDTPGHPRLSCRSLARNLPKSKGIIFVIDSQLGLTGKGLRDTAGALELVLSFLHLLHYQAPDSKLPKLSIHLSNPTRAPIPLTSPSGKDAFINKTRVTLTKELNRRKINSVGQSSLTGRSFRKSRLESLDPIPSSEFNSFFDIIKRLFFSFNLAGKSIESPNNLGNSDSIVLPEEENEVTRLLEEEEEDHLPLDQKSQSLLDRYESFSGHTLHWTVSGLETDNEINLIKKWMIEL
368797	GC_00006792		PST_Yr201644_1	11204	51	55	2	0	0.998826295591561	0.995642614960796	0.997231914293388	PF09439.16	Signal recognition particle receptor beta subunit							11204	Chr_7	MMKMKMDWILKDSSLPLYIASFGLLIILASIKLITWRNRTKRNDRTSRRDEDVQVVISGPMGNGKTHLWSRLIYGTDRIETVTSMVENRITLHFERQLLILEEKERQDSAHIAAVCLVDTPGHPRLSCRSLARNLPKSKGIIFVIDSQLGLTGKGLRDTAGALELVLSFLHLLHYQAPDSKLPKLSIHLSNPTRAPIPLTSPSGKDAFINKTRVTLTKELNRRKINSVGQSSLTGRSFRKSRLESLDPIPSSEFNSFFDIIKRLFFSFNLAGKSIESPNNLGNSDSIVLPEEENEVTRLLEEEEEDHLPLDQKSQSLLDRYESFSGHTLHWTVSGLETDNEINLIKKWMIEL
368798	GC_00006792		PST_Yr201644_2	5233	51	55	2	0	0.998826295591561	0.995642614960796	0.997231914293388	PF09439.16	Signal recognition particle receptor beta subunit							5233	Chr_7	MMKAKMDWILKDSSLPLYIASFGLLIILASIKLITWRNRTKRNDRTSRRDEDVQVVISGPMGNGKTHLWSRLIYGTDRIETVTSMVENRITLHFERQLLILEEKERQDSAHIAAVCLVDTPGHPRLSCRSLARNLPKSKGIIFVIDSQLGLTGKGLRDTAGALELVLSFLHLLHYQAPDSKLPKLSIHLSNPTRAPIPLTSPSGKDAFINKTRVTLTKELNRRKINSVGQSSLTGRSFRKSRLESLDPIPSSEFNSFFDIIKRLFFSFNLAGKSIESPNNLGNSDSIVLPEEENEVTRLLEEEEEDHLPLDQKSQSLLDRYESFSGHTLHWTVSGLETDNEINLIKKWMIEL
368799	GC_00006793		PSH_233a	3622	47	55	2	0	0.989163156904462	0.99554232523222	0.992342489222684									3622	Chr_4	MARQNRSVEYYRGFLVDGFGCLVSKSRNYAIGSDEHGRPREALEPTHYGWDNVHTPLFLLVSLKRCIGDLADFLSCPPSPADESLPHQLWKCCNLLLQTDKILDRISESTAPLWVMTESLESPENLNHRTPLRWSPGQQQKMLHVLDELAKHFSIYYDHHPICGDPKNVYEVEISLRASVDWVAKCIDGAIQKYSLSDLRVFQSMWYEKATMLDKTLQQPLEIVSRETSDHPRWTELKALNRTAIPIIKLSRILLNKMSKPTNSKLHPISLMRHAQVIEIMVATHMFASDVNDFMLSVDIFNPTSETFNQEPADSILENAEKTLEIFEDFLDELDSDLSSDRKFTDYWREWFKQWKVSFDLAVERFEEVADAIA
368800	GC_00006793		PSH_233b	2347	47	55	2	0	0.989163156904462	0.99554232523222	0.992342489222684									2347	Chr_5	MARQNRSVEYYRGFLVDGFGCLVSKSRNYAIGSDEHGRPREALEPTHYGWDNVHTPLFLLVSLKRCIGDLADFLSCPPSPADESLPHQLWKCCNLLLQTDKILDRISESTAPLWVMTESLESPENLNHRTPLRWSPGQQQKMLHVLDELAKHFSIYYDHHPICGDPKNVYEVEISLRASVDWVAKCIDGAIQKYSLSDLRVFQSMWYEKATMLDKTLQQPLEIVSRETSDHPRWTELKALNRTAIPIIKLSRILLNKMSKPTNSKLHPISLMRHAQVIEIMVATHMFASDVNDFMLSVDIFNPTSETFNQEPADSILENAEKTLEIFEDFLDELDSDLSSDRKFTDYWREWFKQWKVSFDLAVERFEEVADAIA
368801	GC_00006793		PSH_76a	7242	47	55	2	0	0.989163156904462	0.99554232523222	0.992342489222684									7242	Chr_4	MARQNRSVEYYRGFLVDGFGCLVSKSRNYAIGSDEHGRPREALEPTHYGWDNVHTPLFLLVSLKRCIGDLADFLSCPPSPADESLPHQLWKCCNLLLQTDKILDRISESTAPLWVMTESLESPENLNHRTPLRWSPGQQQKMLHVLDELAKHFSIYYDHHPICGDPKNVYEVEISLRASVDWVAKCIDGAIQKYSLSDLRVFQSMWYEKATMLDKTLQQPLEIVSRETSDHPRWTELKALNRTAIPIIKLSRILLNKMSKPTNSKLHPISLMRHAQVIEIMVATHMFASDVNDFMLSVDIFNPTSETFNQEPADSILENAEKTLEIFEDFLDELDSDLSSDRKFTDYWREWFKQWKVSFDLAVERFEEVADAIA
368802	GC_00006793		PSH_76b	3347	47	55	2	0	0.989163156904462	0.99554232523222	0.992342489222684									3347	Chr_5	MARQNRSVEYYRGFLVDGFGCLVSKSRNYAIGSDEHGRPREALELTHYGWDNVHTPIFLLVSLKRCIGDLADFLSCPPSPADESLPHQLWKCCNLLLQIDKILDRISESTAPLWVMTESLESPENLNHRTPLRWSPGQQQKMLHVLDELAKHFSIYYDHHPICGDSKNVYQVEISLRASVDWVAKCIDGAIQKHSLSDLRVFQSMWYEKATMLDKTLQQPLEIVSRETSDHPRWTDLKALNRTAIPIIKLSRILLNKMSKPTNSKLHPISLMRHAQVIEIMVATHMFASDVNDFMLSVDIFNPTSETFNQEPADSILENAEKTLEIFEDFLDELDSDLSSDRKFTDYWREWFKQWKVSFDLAVERFEEVADAIA
368803	GC_00006793		PSH_NDPSH_1	7197	47	55	2	0	0.989163156904462	0.99554232523222	0.992342489222684									7197	Chr_4	MARQNRSVEYYRGFLVDGFGCLVSKSRNYAIGSDEHGRPREALEPTHYGWDNVHTPLFLLVSLKRCIGDLADFLSCPPSPADESLPHQLWKCCNLLLQTDKILDRISESTAPLWVMTESLESPENLNHRTPLRWSPGQQQKMLHVLDELAKHFSIYYDHHPICGDPKNVYEVEISLRASVDWVAKCIDGAIQKYSLSDLRVFQSMWYEKATMLDKTLQQPLEIVSRETSDHPRWTELKALNRTAIPIIKLSRILLNKMSKPTNSKLHPISLMRHAQVIEIMVATHMFASDVNDFMLSVDIFNPTSETFNQEPADSILENAEKTLEIFEDFLDELDSDLSSDRKFTDYWREWFKQWKVSFDLAVERFEEVADAIA
368804	GC_00006793		PSH_NDPSH_2	2216	47	55	2	0	0.989163156904462	0.99554232523222	0.992342489222684									2216	Chr_5	MARQNRSVEYYRGFLVDGFGCLVSKSRNYAIGSDEHGRPREALELTHYGWDNVHTPIFLLVSLKRCIGDLADFLSCPPSPADESLPHQLWKCCNLLLQIDKILDRISESTAPLWVMTESLESPENLNHRTPLRWSPGQQQKMLHVLDELAKHFSIYYDHHPICGDSKNVYQVEISLRASVDWVAKCIDGAIQKHSLSDLRVFQSMWYEKATMLDKTLQQPLEIVSRETSDHPRWTDLKALNRTAIPIIKLSRILLNKMSKPTNSKLHPISLMRHAQVIEIMVATHMFASDVNDFMLSVDIFNPTSETFNQEPADSILENAEKTLEIFEDFLDELDSDLSSDRKFTDYWREWFKQWKVSFDLAVERFEEVADAIA
368805	GC_00006793		PST_130_1	8584	47	55	2	0	0.989163156904462	0.99554232523222	0.992342489222684									8584	Chr_4	MARQNRSVEYYRGFLVDGFGCLVSKSRNYAIGSDEHGRPREALEPTHYGWDNVHTPLFLLVSLKRCIGDLADFLSCPPSPADESLPHQLWKCCNLLLQTDKILDRISESTAPLWVMTESLESPENLNHRTPLRWSPGQQQKMLHVLDELAKHFSIYYDHHPICGDPKNVYEVEISLRASVDWVAKCIDGAIQKYSLSDLRVFQSMWYEKATMLDKTLQQPLEIVSRETSDHPRWTELKALNRTAIPIIKLSRILLNKMSKPTNSKLHPISLMRHAQVIEIMVATHMFASDVNDFMLSVDIFNPTSETFNQEPADSVLENAEKTLEIFEDFLDVLDSDLSSDRKFTDYWREWFKQWKVSFDLAVERFEEVADAIA
368806	GC_00006793		PST_130_2	1639	47	55	2	0	0.989163156904462	0.99554232523222	0.992342489222684									1639	Chr_5	MARQNRSVEYYRGFLVDGFGCLVSKSRNYAIGSDEHGRPREALELTHYGWDNVHTPIFLLVSLKRCIGDLADFLSCPPSPADESLPHQLWKCCNLLLQIDKILDRISESTAPLWVMTESLESPENLNHRTPLRWSPGQQQKMLHVLDELAKHFSIYYDHHPICGDSKNVYQVEISLRASVDWVAKCIDGAIQKHSLSDLRVFQSMWYEKATMLDKTLQQPLEIVSRETSDHPRWTDLKALNRTAIPIIKLSRILLNKMSKPTNSKLHPISLMRHAQVIEIMVATHMFASDVNDFMLSVDIFNPTSETFNQEPADSILENAEKTLEIFEDFLDELDSDLSSDRKFTDYWREWFKQWKVSFDLAVERFEEVADAIA
368807	GC_00006793		PST_134E36_1	18770	47	55	2	0	0.989163156904462	0.99554232523222	0.992342489222684									18770	ChrUn	MARQNRSVEYYRGFLVDGFGCLVSKSRNYAIGSDEHGRPREALELTHYGWDNVHTPIFLLVSLKRCIGDLADFLSCPPSPADESLPHQLWKCCNLLLQIDKILDRISESTAPLWVMTESLESPENLNHRTPLRWSPGQQQKMLHVLDELAKHFSIYYDHHPICGDSKNVYQVEISLRASVDWVAKCIDGAIQKHSLSDLRVFQSMWYEKATMLDKTLQQPLEIVSRETSDHPRWTDLKALNRTAIPIIKLSRILLNKMSKPTNSKLHPISLMRHAQVIEIMVATHMFASDVNDFMLSVDIFNPTSETFNQEPADSILENAEKTLEIFEDFLDELDSDLSSDRKFTDYWREWFKQWKVSFDLAVERFEEVADAIA
368808	GC_00006793		PST_134E36_1	3981	47	55	2	0	0.989163156904462	0.99554232523222	0.992342489222684									3981	Chr_4	------------------------------MGQCPHTNLSSRISQEVY-W--------------RSCG----LLVLPPSPADESLPHQLWKCCNLLLQIDKILDRISESTAPLWVMTESLESPENLNHRTPLRWSPGQQQKMLHVLDELAKHFSIYYDHHPICGDSKNVYQVEISLRASVDWVAKCIDGAIQKHSLSDLRVFQSMWYEKATMLDKTLQQPLEIVSRETSDHPRWTDLKALNRTAIPIIKLSRILLNKMSKPTNSKLHPISLMRHAQVIEIMVATHMFASDVNDFMLSVDIFNPTSETFNQEPADSILENAEKTLEIFEDFLDELDSDLSSDRKFTDYWREWFKQWKVSFDLAVERFEEVADAIA
368809	GC_00006793		PST_134E36_2	5411	47	55	2	0	0.989163156904462	0.99554232523222	0.992342489222684									5411	Chr_5	MARQNRSVEYYRGFLVDGFGCLVSKSRNYAIGSDEHGRPREALEPTHYGWDNVHTPLFLLVSLKRCIGDLADFLSCPPSPADESLPHQLWKCCNFLLQTDKILDRISESTAPLWVMTESLESPENLNHRTPLRWSPGQQQKMLHVLDELAKHFSIYYDHHPICGDPKNVYEVEISLRASVDWVAKCIDGAIQKYSLSDLRVFQSMWYEKATMLDKTLQQPLEIVSRETSDHPRWTELKALNRTAIPIIKLSRILLNKMSKPTNSKLHPISLMRHAQVIEIMVATHMFASDVNDFMLSVDIFNPTSETFNQEPADSVLENAEKTLEIFEDFLDVLDSDLSSDRKFTDYWREWFKQWKVSFDLAVERFEEVADAIA
368810	GC_00006793		PST_AR0005a	1145	47	55	2	0	0.989163156904462	0.99554232523222	0.992342489222684									1145	Chr_5	MARQNRSVEYYRGFLVDGFGCLVSKSRNYAIGSDEHGRPREALEPTHYGWDNVHTPLFLLVSLKRCIGDLADFLSCPPSPADESLPHQLWKCCNFLLQTDKILDRISESTAPLWVMTESLESPENLNHRTPLRWSPGQQQKMLHVLDELAKHFSIYYDHHPICGDPKNVYEVEISLRASVDWVAKCIDGAIQKYSLSDLRVFQSMWYEKATMLDKTLQQPLEIVSRETSDHPRWTELKALNRTAIPIIKLSRILLNKMSKPTNSKLHPISLMRHAQVIEIMVATHMFASDVNDFMLSVDIFNPTSETFNQEPADSVLENAEKTLEIFEDFLDVLDSDLSSDRKFTDYWREWFKQWKVSFDLAVERFEEVADAIA
368811	GC_00006793		PST_AR0005b	5903	47	55	2	0	0.989163156904462	0.99554232523222	0.992342489222684									5903	Chr_4	MARQNRSVEYYRGFLVDGFGCLVSKSRNYAIGSDEHGRPREALELTHYGWDNVHTPIFLLVSLKRCIGDLADFLSCPPSPADESLPHQLWKCCNLLLQIDKILDRISESTAPLWVMTESLESPENLNHRTPLRWSPGQQQKMLHVLDELAKHFSIYYDHHPICGDSKNVYQVEISLRASVDWVAKCIDGAIQKHSLSDLRVFQSMWYEKATMLDKTLQQPLEIVSRETSDHPRWTDLKALNRTAIPIIKLSRILLNKMSKPTNSKLHPISLMRHAQVIEIMVATHMFASDVNDFMLSVDIFNPTSETFNQEPADSILENAEKTLEIFEDFLDELDSDLSSDRKFTDYWREWFKQWKVSFDLAVERFEEVADAIA
368812	GC_00006793		PST_AZ2_1	3826	47	55	2	0	0.989163156904462	0.99554232523222	0.992342489222684									3826	Chr_4	MARQNRSVEYYRGFLVDGFGCLVSKSRNYAIGSDEHGRPREALEPTHYGWDNVHTPLFLLVSLKRCIGDLADFLSCPPSPADESLPHQLWKCCNLLFQIDKILDRISESTAPLWVMTESLESPENLNHRTPLRWSPGQQQKMLHVLDELAKHFSIYYDHHPICGDPKNVYEVEISLRASVDWVAKCIDGAIQKYSLSDLRVFQSMWYEKATMLDKTLQQPLEIVSRETSDHPRWTELKALNRTAIPIIKLSRILLNKMSKPTNSKLHPISLMRHAQVIEIMVATHMFASDVNDFMLSVDIFNPTSETFNQEPADSILENAEKTLEIFEDFLDELDSDLSSDRKFTDYWREWFKQWKVSFDLAVERFEEVADAIA
368813	GC_00006793		PST_AZ2_2	3631	47	55	2	0	0.989163156904462	0.99554232523222	0.992342489222684									3631	Chr_5	MARQNRSVEYYRGFLVDGFGCLVSKSRNYAIGSDEHGRPREALEPTHYGWDNVHTPLFLLVSLKRCIGDLADFLSCPPSPADESLPHQLWKCCNLLLQTDKILDRISESTAPLWVMTESLESPENLNHRTPLRWSPGQQQKMLHVLDELAKHFSIYYDHHPICGDPKNVYEVEISLRASVDWVAKCIDGAIQKYSLSDLRVFQSMWYEKATMLDKTLQQPLEIVSRETSDHPRWTELKALNRTAIPIIKLSRILLNKMSKPTNSKLHPISLMRHAQVIEIMVATHMFASDVNDFMLSVDIFNPTSETFNQEPADSVLENAEKTLEIFEDFLDVLDSDLSSDRKFTDYWREWFKQWKVSFDLAVERFEEVADAIA
368814	GC_00006793		PST_DK0911_1	1696	47	55	2	0	0.989163156904462	0.99554232523222	0.992342489222684									1696	Chr_4	MARQNRSVEYYRGFLVDGFGCLVSKSRNYAIGSDEHGRPREALEPTHYGWDNVHTPLFLLVSLKRCIGDLADFLSCPPSPADESLPHQLWKCCNLLFQIDKILDRISESTAPLWVMTESLESPENLNHRTPLRWSPGQQQKMLHVLDELAKHFSIYYDHHPICGDPKNVYEVEISLRASVDWVAKCIDGAIQKYSLSDLRVFQSMWYEKATMLDKTLQQPLEIVSRETSDHPRWTELKALNRTAIPIIKLSRILLNKMSKPTNSKLHPISLMRHAQVIEIMVATHMFASDVNDFMLSVDIFNPTSETFNQEPADSILENAEKTLEIFEDFLDELDSDLSSDRKFTDYWREWFKQWKVSFDLAVERFEEVADAIA
368815	GC_00006793		PST_DK0911_2	1695	47	55	2	0	0.989163156904462	0.99554232523222	0.992342489222684									1695	Chr_5	MARQNRSVEYYRGFLVDGFGCLVSKSRNYAIGSDEHGRPREALEPTHYGWDNVHTPLFLLVSLKRCIGDLADFLSCPPSPADESLPHQLWKCCNLLFQIDKILDRISESTAPLWVMTESLESPENLNHRTPLRWSPGQQQKMLHVLDELAKHFSIYYDHHPICGDPKNVYEVEISLRASVDWVAKCIDGAIQKYSLSDLRVFQSMWYEKATMLDKTLQQPLEIVSRETSDHPRWTELKALNRTAIPIIKLSRILLNKMSKPTNSKLHPISLMRHAQVIEIMVATHMFASDVNDFMLSVDIFNPTSETFNQEPADSILENAEKTLEIFEDFLDELDSDLSSDRKFTDYWREWFKQWKVSFDLAVERFEEVADAIA
368816	GC_00006793		PST_SWS484_1	4396	47	55	2	0	0.989163156904462	0.99554232523222	0.992342489222684									4396	Chr_5	MARQNRSVEYYRGFLVDGFGCLVSKSRNYAIGSDEHGRPREALEPTHYGWDNVHTPLFLLVSLKRCIGDLADFLSCPPSPADESLPHQLWKCCNFLLQTDKILDRISESTAPLWVMTESLESPENLNHRTPLRWSPGQQQKMLHVLDELAKHFSIYYDHHPICGDPKNVYEVEISLRASVDWVAKCIDGAIQKYSLSDLRVFQSMWYEKATMLDKTLQQPLEIVSRETSDHPRWTELKALNRTAIPIIKLSRILLNKMSKPTNSKLHPISLMRHAQVIEIMVATHMFASDVNDFMLSVDIFNPTSETFNQEPADSVLENAEKTLEIFEDFLDVLDSDLSSDRKFTDYWREWFKQWKVSFDLAVERFEEVADAIA
368817	GC_00006793		PST_SWS484_2	4741	47	55	2	0	0.989163156904462	0.99554232523222	0.992342489222684									4741	Chr_4	MARQNRSVEYYRGFLVDGFGCLVSKSRNYAIGSDEHGRPREALELTHYGWDNVHTPIFLLVSLKRCIGDLADFLSCPPSPADESLPHQLWKCCNLLLQIDKILDRISESTAPLWVMTESLESPENLNHRTPLRWSPGQQQKMLHVLDELAKHFSIYYDHHPICGDSKNVYQVEISLRASVDWVAKCIDGAIQKHSLSDLRVFQSMWYEKATMLDKTLQQPLEIVSRETSDHPRWTDLKALNRTAIPIIKLSRILLNKMSKPTNSKLHPISLMRHAQVIEIMVATHMFASDVNDFMLSVDIFNPTSETFNQEPADSILENAEKTLEIFEDFLDELDSDLSSDRKFTDYWREWFKQWKVSFDLAVERFEEVADAIA
368818	GC_00006793		PST_T030_1	3320	47	55	2	0	0.989163156904462	0.99554232523222	0.992342489222684									3320	Chr_2	MARQNRSVEYYRGFLVDGFGCLVSKSRNYAIGSDEHGRPREALEPTHYGWDNVHTPLFLLVSLKRCIGDLADFLSCPPSPADESLPHQLWKCCNLLLQTDKILDRISESTAPLWVMTESLESPENLNHRTPLRWSPGQQQKMLHVLDELAKHFSIYYDHHPICGDPKNVYEVEISLRASVDWVAKCIDGAIQKYSLSDLRVFQSMWYEKATMLDKTLQQPLEIVSRETSDHPRWTELKALNRTAIPIIKLSRILLNKMSKPTNSKLHPISLMRHAQVIEIMVATHMFASDVNDFMLSVDIFNPTSETFNQEPADSVLENAEKTLEIFEDFLDVLDSDLSSDRKFTDYWREWFKQWKVSFDLAVERFEEVADAIA
368819	GC_00006793		PST_T030_2	4442	47	55	2	0	0.989163156904462	0.99554232523222	0.992342489222684									4442	Chr_2	MARQNRSVEYYRGFLVDGFGCLVSKSRNYAIGSDEHGRPREALELTHYGWDNVHTPIFLLVSLKRCIGDLADFLSCPPSPADESLPHQLWKCCNLLLQIDKILDRISESTAPLWVMTESLESPENLNHRTPLRWSPGQQQKMLHVLDELAKHFSIYYDHHPICGDSKNVYQVEISLRASVDWVAKCIDGAIQKHSLSDLRVFQSMWYEKATMLDKTLQQPLEIVSRETSDHPRWTDLKALNRTAIPIIKLSRILLNKMSKPTNSKLHPISLMRHAQVIEIMVATHMFASDVNDFMLSVDIFNPTSETFNQEPADSILENAEKTLEIFEDFLDELDSDLSSDRKFTDYWREWFKQWKVSFDLAVERFEEVADAIA
368820	GC_00006793		PST_T034a	1171	47	55	2	0	0.989163156904462	0.99554232523222	0.992342489222684									1171	Chr_5	MARQNRSVEYYRGFLVDGFGCLVSKSRNYAIGSDEHGRPREALEPTHYGWDNVHTPLFLLVSLKRCIGDLADFLSCPPSPADESLPHQLWKCCNFLLQTDKILDRISESTAPLWVMTESLESPENLNHRTPLRWSPGQQQKMLHVLDELAKHFSIYYDHHPICGDPKNVYEVEISLRASVDWVAKCIDGAIQKYSLSDLRVFQSMWYEKATMLDKTLQQPLEIVSRETSDHPRWTELKALNRTAIPIIKLSRILLNKMSKPTNSKLHPISLMRHAQVIEIMVATHMFASDVNDFMLSVDIFNPTSETFNQEPADSVLENAEKTLEIFEDFLDVLDSDLSSDRKFTDYWREWFKQWKVSFDLAVERFEEVADAIA
368821	GC_00006793		PST_T034b	15689	47	55	2	0	0.989163156904462	0.99554232523222	0.992342489222684									15689	Chr_4	MARQNRSVEYYRGFLVDGFGCLVSKSRNYAIGSDEHGRPREALELTHYGWDNVHTPIFLLVSLKRCIGDLADFLSCPPSPADESLPHQLWKCCNLLLQIDKILDRISESTAPLWVMTESLESPENLNHRTPLRWSPGQQQKMLHVLDELAKHFSIYYDHHPICGDSKNVYQVEISLRASVDWVAKCIDGAIQKHSLSDLRVFQSMWYEKATMLDKTLQQPLEIVSRETSDHPRWTDLKALNRTAIPIIKLSRILLNKMSKPTNSKLHPISLMRHAQVIEIMVATHMFASDVNDFMLSVDIFNPTSETFNQEPADSILENAEKTLEIFEDFLDELDSDLSSDRKFTDYWREWFKQWKVSFDLAVERFEEVADAIA
368822	GC_00006793		PST_W011a	10906	47	55	2	0	0.989163156904462	0.99554232523222	0.992342489222684									10906	Chr_4	MARQNRSVEYYRGFLVDGFGCLVSKSRNYAIGSDEHGRPREALEPTHYGWDNVHTPLFLLVSLKRCIGDLADFLSCPPSPADESLPHQLWKCCNLLLQTDKILDRISESTAPLWVMTESLESPENLNHRTPLRWSPGQQQKMLHVLDELAKHFSIYYDHHPICGDPKNVYEVEISLRASVDWVAKCIDGAIQKYSLSDLRVFQSMWYEKATMLDKTLQQPLEIVSRETSDHPRWTELKALNRTAIPIIKLSRILLNKMSKPTNSKLHPISLMRHAQVIEIMVATHMFASDVNDFMLSVDIFNPTSETFNQEPADSVLENAEKTLEIFEDFLDVLDSDLSSDRKFTDYWREWFKQWKVSFDLAVERFEEVADAIA
368823	GC_00006793		PST_W011b	2355	47	55	2	0	0.989163156904462	0.99554232523222	0.992342489222684									2355	Chr_5	MARQNRSVEYYRGFLVDGFGCLVSKSRNYAIGSDEHGRPREALELTHYGWDNVHTPIFLLVSLKRCIGDLADFLSCPPSPADESLPHQLWKCCNLLLQIDKILDRISESTAPLWVMTESLESPENLNHRTPLRWSPGQQQKMLHVLDELAKHFSIYYDHHPICGDSKNVYQVEISLRASVDWVAKCIDGAIQKHSLSDLRVFQSMWYEKATMLDKTLQQPLEIVSRETSDHPRWTDLKALNRTAIPIIKLSRILLNKMSKPTNSKLHPISLMRHAQVIEIMVATHMFASDVNDFMLSVDIFNPTSETFNQEPADSILENAEKTLEIFEDFLDELDSDLSSDRKFTDYWREWFKQWKVSFDLAVERFEEVADAIA
368824	GC_00006793		PST_W025a	14222	47	55	2	0	0.989163156904462	0.99554232523222	0.992342489222684									14222	Chr_4	MARQNRSVEYYRGFLVDGFGCLVSKSRNYAIGSDEHGRPREALELTHYGWDNVHTPIFLLVSLKRCIGDLADFLSCPPSPADESLPHQLWKCCNLLLQIDKILDRISESTAPLWVMTESLESPENLNHRTPLRWSPGQQQKMLHVLDELAKHFSIYYDHHPICGDSKNVYQVEISLRASVDWVAKCIDGAIQKHSLSDLRVFQSMWYEKATMLDKTLQQPLEIVSRETSDHPRWTDLKALNRTAIPIIKLSRILLNKMSKPTNSKLHPISLMRHAQVIEIMVATHMFASDVNDFMLSVDIFNPTSETFNQEPADSILENAEKTLEIFEDFLDELDSDLSSDRKFTDYWREWFKQWKVSFDLAVERFEEVADAIA
368825	GC_00006793		PST_W025b	10192	47	55	2	0	0.989163156904462	0.99554232523222	0.992342489222684									10192	Chr_5	MARQNRSVEYYRGFLVDGFGCLVSKSRNYAIGSDEHGRPREALEPTHYGWDNVHTPLFLLVSLKRCIGDLADFLSCPPSPADESLPHQLWKCCNLLLQTDKILDRISESTAPLWVMTESLESPENLNHRTPLRWSPGQQQKMLHVLDELAKHFSIYYDHHPICGDPKNVYEVEISLRASVDWVAKCIDGAIQKYSLSDLRVFQSMWYEKATMLDKTLQQPLEIVSRETSDHPRWTELKALNRTAIPIIKLSRILLNKMSKPTNSKLHPISLMRHAQVIEIMVATHMFASDVNDFMLSVDIFNPTSETFNQEPADSVLENAEKTLEIFEDFLDVLDSDLSSDRKFTDYWREWFKQWKVSFDLAVERFEEVADAIA
368826	GC_00006793		PST_W029a	4576	47	55	2	0	0.989163156904462	0.99554232523222	0.992342489222684									4576	Chr_4	MARQNRSVEYYRGFLVDGFGCLVSKSRNYAIGSDEHGRPREALEPTHYGWDNVHTPLFLLVSLKRCIGDLADFLSCPPSPADESLPHQLWKCCNLLLQTDKILDRISESTAPLWVMTESLESPENLNHRTPLRWSPGQQQKMLHVLDELAKHFSIYYDHHPICGDPKNVYEVEISLRASVDWVAKCIDGAIQKYSLSDLRVFQSMWYEKATMLDKTLQQPLEIVSRETSDHPRWTELKALNRTAIPIIKLSRILLNKMSKPTNSKLHPISLMRHAQVIEIMVATHMFASDVNDFMLSVDIFNPTSETFNQEPADSVLENAEKTLEIFEDFLDVLDSDLSSDRKFTDYWREWFKQWKVSFDLAVERFEEVADAIA
368827	GC_00006793		PST_W029b	53	47	55	2	0	0.989163156904462	0.99554232523222	0.992342489222684									53	Chr_5	MARQNRSVEYYRGFLVDGFGCLVSKSRNYAIGSDEHGRPREALELTHYGWDNVHTPIFLLVSLKRCIGDLADFLSCPPSPADESLPHQLWKCCNLLLQIDKILDRISESTAPLWVMTESLESPENLNHRTPLRWSPGQQQKMLHVLDELAKHFSIYYDHHPICGDSKNVYQVEISLRASVDWVAKCIDGAIQKHSLSDLRVFQSMWYEKATMLDKTLQQPLEIVSRETSDHPRWTDLKALNRTAIPIIKLSRILLNKMSKPTNSKLHPISLMRHAQVIEIMVATHMFASDVNDFMLSVDIFNPTSETFNQEPADSILENAEKTLEIFEDFLDELDSDLSSDRKFTDYWREWFKQWKVSFDLAVERFEEVADAIA
368828	GC_00006793		PST_W039a	16357	47	55	2	0	0.989163156904462	0.99554232523222	0.992342489222684									16357	Chr_2	MARQNRSVEYYRGFLVDGFGCLVSKSRNYAIGSDEHGRPREALELTHYGWDNVHTPIFLLVSLKRCIGDLADFLSCPPSPADESLPHQLWKCCNLLLQIDKILDRISESTAPLWVMTESLESPENLNHRTPLRWSPGQQQKMLHVLDELAKHFSIYYDHHPICGDSKNVYQVEISLRASVDWVAKCIDGAIQKHSLSDLRVFQSMWYEKATMLDKTLQQPLEIVSRETSDHPRWTDLKALNRTAIPIIKLSRILLNKMSKPTNSKLHPISLMRHAQVIEIMVATHMFASDVNDFMLSVDIFNPTSETFNQEPADSILENAEKTLEIFEDFLDELDSDLSSDRKFTDYWREWFKQWKVSFDLAVERFEEVADAIA
368829	GC_00006793		PST_W039a	14388	47	55	2	0	0.989163156904462	0.99554232523222	0.992342489222684									14388	Chr_2	MARQNRSVEYYRGFLVDGFGCLVSKSRNYAIGSDEHGRPREALEPTHYGWDNVHTPLFLLVSLKRCIGDLADFLSCPPSPADESLPHQLWKCCNLLFQIDKILDRISESTAPLWVMTESLESPENLNHRTPLRWSPGQQQKMLHVLDELAKHFSIYYDHHPICGDPKNVYEVEISLRASVDWVAKCIDGAIQKYSLSDLRVFQSMWYEKATMLDKTLQQPLEIVSRETSDHPRWTELKALNRTAIPIIKLSRILLNKMSKPTNSKLHPISLMRHAQVIEIMVATHMFASDVNDFMLSVDIFNPTSETFNQEPADSILENAEKTLEIFEDFLDELDSDLSSDRKFTDYWREWFKQWKVSFDLAVERFEEVADAIA
368830	GC_00006793		PST_W048a	3460	47	55	2	0	0.989163156904462	0.99554232523222	0.992342489222684									3460	Chr_4	MARQNRSVEYYRGFLVDGFGCLVSKSRNYAIGSDEHGRPREALELTHYGWDNVHTPIFLLVSLKRCIGDLADFLSCPPSPADESLPHQLWKCCNLLLQIDKILDRISESTAPLWVMTESLESPENLNHRTPLRWSPGQQQKMLHVLDELAKHFSIYYDHHPICGDSKNVYQVEISLRASVDWVAKCIDGAIQKHSLSDLRVFQSMWYEKATMLDKTLQQPLEIVSRETSDHPRWTDLKALNRTAIPIIKLSRILLNKMSKPTNSKLHPISLMRHAQVIEIMVATHMFASDVNDFMLSVDIFNPTSETFNQEPADSILENAEKTLEIFEDFLDELDSDLSSDRKFTDYWREWFKQWKVSFDLAVERFEEVADAIA
368831	GC_00006793		PST_W048b	9348	47	55	2	0	0.989163156904462	0.99554232523222	0.992342489222684									9348	Chr_5	MARQNRSVEYYRGFLVDGFGCLVSKSRNYAIGSDEHGRPREALEPTHYGWDNVHTPLFLLVSLKRCIGDLADFLSCPPSPADESLPHQLWKCCNLLLQTDKILDRISESTAPLWVMTESLESPENLNHRTPLRWSPGQQQKMLHVLDELAKHFSIYYDHHPICGDPKNVYEVEISLRASVDWVAKCIDGAIQKYSLSDLRVFQSMWYEKATMLDKTLQQPLEIVSRETSDHPRWTELKALNRTAIPIIKLSRILLNKMSKPTNSKLHPISLMRHAQVIEIMVATHMFASDVNDFMLSVDIFNPTSETFNQEPADSVLENAEKTLEIFEDFLDVLDSDLSSDRKFTDYWREWFKQWKVSFDLAVERFEEVADAIA
368832	GC_00006793		PST_W052a	6771	47	55	2	0	0.989163156904462	0.99554232523222	0.992342489222684									6771	Chr_4	MARQNRSVEYYRGFLVDGFGCLVSKSRNYAIGSDEHGRPREALEPTHYGWDNVHTPLFLLVSLKRCIGDLADFLSCPPSPADESLPHQLWKCCNLLLQTDKILDRISESTAPLWVMTESLESPENLNHRTPLRWSPGQQQKMLHVLDELAKHFSIYYDHHPICGDPKNVYEVEISLRASVDWVAKCIDGAIQKYSLSDLRVFQSMWYEKATMLDKTLQQPLEIVSRETSDHPRWTELKALNRTAIPIIKLSRILLNKMSKPTNSKLHPISLMRHAQVIEIMVATHMFASDVNDFMLSVDIFNPTSETFNQEPADSVLENAEKTLEIFEDFLDVLDSDLSSDRKFTDYWREWFKQWKVSFDLAVERFEEVADAIA
368833	GC_00006793		PST_W052b	2176	47	55	2	0	0.989163156904462	0.99554232523222	0.992342489222684									2176	Chr_5	MARQNRSVEYYRGFLVDGFGCLVSKSRNYAIGSDEHGRPREALELTHYGWDNVHTPIFLLVSLKRCIGDLADFLSCPPSPADESLPHQLWKCCNLLLQIDKILDRISESTAPLWVMTESLESPENLNHRTPLRWSPGQQQKMLHVLDELAKHFSIYYDHHPICGDSKNVYQVEISLRASVDWVAKCIDGAIQKHSLSDLRVFQSMWYEKATMLDKTLQQPLEIVSRETSDHPRWTDLKALNRTAIPIIKLSRILLNKMSKPTNSKLHPISLMRHAQVIEIMVATHMFASDVNDFMLSVDIFNPTSETFNQEPADSILENAEKTLEIFEDFLDELDSDLSSDRKFTDYWREWFKQWKVSFDLAVERFEEVADAIA
368834	GC_00006793		PST_W053a	16445	47	55	2	0	0.989163156904462	0.99554232523222	0.992342489222684									16445	Chr_4	MARQNRSVEYYRGFLVDGFGCLVSKSRNYAIGSDEHGRPREALELTHYGWDNVHTPIFLLVSLKRCIGDLADFLSCPPSPADESLPHQLWKCCNLLLQIDKILDRISESTAPLWVMTESLESPENLNHRTPLRWSPGQQQKMLHVLDELAKHFSIYYDHHPICGDSKNVYQVEISLRASVDWVAKCIDGAIQKHSLSDLRVFQSMWYEKATMLDKTLQQPLEIVSRETSDHPRWTDLKALNRTAIPIIKLSRILLNKMSKPTNSKLHPISLMRHAQVIEIMVATHMFASDVNDFMLSVDIFNPTSETFNQEPADSILENAEKTLEIFEDFLDELDSDLSSDRKFTDYWREWFKQWKVSFDLAVERFEEVADAIA
368835	GC_00006793		PST_W053a	3689	47	55	2	0	0.989163156904462	0.99554232523222	0.992342489222684									3689	Chr_4	MARQNRSVEYYRGFLVDGFGCLVSKSRNYAIGSDEHGRPREALEPTHYGWDNVHTPLFLLVSLKRCIGDLADFLSCPPSPADESLPHQLWKCCNLLLQTDKILDRISESTAPLWVMTESLESPENLNHRTPLRWSPGQQQKMLHVLDELAKHFSIYYDHHPICGDPKNVYEVEISLRASVDWVAKCIDGAIQKYSLSDLRVFQSMWYEKATMLDKTLQQPLEIVSRETSDHPRWTELKALNRTAIPIIKLSRILLNKMSKPTNSKLHPISLMRHAQVIEIMVATHMFASDVNDFMLSVDIFNPTSETFNQEPADSVLENAEKTLEIFEDFLDVLDSDLSSDRKFTDYWREWFKQWKVSFDLAVERFEEVADAIA
368836	GC_00006793		PST_W054a	4661	47	55	2	0	0.989163156904462	0.99554232523222	0.992342489222684									4661	Chr_2	MARQNRSVEYYRGFLVDGFGCLVSKSRNYAIGSDEHGRPREALEPTHYGWDNVHTPLFLLVSLKRCIGDLADFLSCPPSPADESLPHQLWKCCNLLLQTDKILDRISESTAPLWVMTESLESPENLNHRTPLRWSPGQQQKMLHVLDELAKHFSIYYDHHPICGDPKNVYEVEISLRASVDWVAKCIDGAIQKYSLSDLRVFQSMWYEKATMLDKTLQQPLEIVSRETSDHPRWTELKALNRTAIPIIKLSRILLNKMSKPTNSKLHPISLMRHAQVIEIMVATHMFASDVNDFMLSVDIFNPTSETFNQEPADSVLENAEKTLEIFEDFLDVLDSDLSSDRKFTDYWREWFKQWKVSFDLAVERFEEVADAIA
368837	GC_00006793		PST_W054b	2344	47	55	2	0	0.989163156904462	0.99554232523222	0.992342489222684									2344	Chr_2	MARQNRSVEYYRGFLVDGFGCLVSKSRNYAIGSDEHGRPREALELTHYGWDNVHTPIFLLVSLKRCIGDLADFLSCPPSPADESLPHQLWKCCNLLLQIDKILDRISESTAPLWVMTESLESPENLNHRTPLRWSPGQQQKMLHVLDELAKHFSIYYDHHPICGDSKNVYQVEISLRASVDWVAKCIDGAIQKHSLSDLRVFQSMWYEKATMLDKTLQQPLEIVSRETSDHPRWTDLKALNRTAIPIIKLSRILLNKMSKPTNSKLHPISLMRHAQVIEIMVATHMFASDVNDFMLSVDIFNPTSETFNQEPADSILENAEKTLEIFEDFLDELDSDLSSDRKFTDYWREWFKQWKVSFDLAVERFEEVADAIA
368838	GC_00006793		PST_W057a	4859	47	55	2	0	0.989163156904462	0.99554232523222	0.992342489222684									4859	Chr_4	MARQNRSVEYYRGFLVDGFGCLVSKSRNYAIGSDEHGRPREALELTHYGWDNVHTPIFLLVSLKRCIGDLADFLSCPPSPADESLPHQLWKCCNLLLQIDKILDRISESTAPLWVMTESLESPENLNHRTPLRWSPGQQQKMLHVLDELAKHFSIYYDHHPICGDSKNVYQVEISLRASVDWVAKCIDGAIQKHSLSDLRVFQSMWYEKATMLDKTLQQPLEIVSRETSDHPRWTDLKALNRTAIPIIKLSRILLNKMSKPTNSKLHPISLMRHAQVIEIMVATHMFASDVNDFMLSVDIFNPTSETFNQEPADSILENAEKTLEIFEDFLDELDSDLSSDRKFTDYWREWFKQWKVSFDLAVERFEEVADAIA
368839	GC_00006793		PST_W057b	44	47	55	2	0	0.989163156904462	0.99554232523222	0.992342489222684									44	Chr_5	MARQNRSVEYYRGFLVDGFGCLVSKSRNYAIGSDEHGRPREALEPTHYGWDNVHTPLFLLVSLKRCIGDLADFLSCPPSPADESLPHQLWKCCNLLLQTDKILDRISESTAPLWVMTESLESPENLNHRTPLRWSPGQQQKMLHVLDELAKHFSIYYDHHPICGDPKNVYEVEISLRASVDWVAKCIDGAIQKYSLSDLRVFQSMWYEKATMLDKTLQQPLEIVSRETSDHPRWTELKALNRTAIPIIKLSRILLNKMSKPTNSKLHPISLMRHAQVIEIMVATHMFASDVNDFMLSVDIFNPTSETFNQEPADSVLENAEKTLEIFEDFLDVLDSDLSSDRKFTDYWREWFKQWKVSFDLAVERFEEVADAIA
368840	GC_00006793		PST_W088b	2173	47	55	2	0	0.989163156904462	0.99554232523222	0.992342489222684									2173	Chr_5	MARQNRSVEYYRGFLVDGFGCLVSKSRNYAIGSDEHGRPREALELTHYGWDNVHTPIFLLVSLKRCIGDLADFLSCPPSPADESLPHQLWKCCNLLLQIDKILDRISESTAPLWVMTESLESPENLNHRTPLRWSPGQQQKMLHVLDELAKHFSIYYDHHPICGDSKNVYQVEISLRASVDWVAKCIDGAIQKHSLSDLRVFQSMWYEKATMLDKTLQQPLEIVSRETSDHPRWTDLKALNRTAIPIIKLSRILLNKMSKPTNSKLHPISLMRHAQVIEIMVATHMFASDVNDFMLSVDIFNPTSETFNQEPADSILENAEKTLEIFEDFLDELDSDLSSDRKFTDYWREWFKQWKVSFDLAVERFEEVADAIA
368841	GC_00006793		PST_W088b	15389	47	55	2	0	0.989163156904462	0.99554232523222	0.992342489222684									15389	Chr_5	MARQNRSVEYYRGFLVDGFGCLVSKSRNYAIGSDEHGRPREALEPTHYGWDNVHTPLFLLVSLKRCIGDLADFLSCPPSPADESLPHQLWKCCNLLLQTDKILDRISESTAPLWVMTESLESPENLNHRTPLRWSPGQQQKMLHVLDELAKHFSIYYDHHPICGDPKNVYEVEISLRASVDWVAKCIDGAIQKYSLSDLRVFQSMWYEKATMLDKTLQQPLEIVSRETSDHPRWTELKALNRTAIPIIKLSRILLNKMSKPTNSKLHPISLMRHAQVIEIMVATHMFASDVNDFMLSVDIFNPTSETFNQEPADSVLENAEKTLEIFEDFLDVLDSDLSSDRKFTDYWREWFKQWKVSFDLAVERFEEVADAIA
368842	GC_00006793		PST_Yr1646a	16170	47	55	2	0	0.989163156904462	0.99554232523222	0.992342489222684									16170	Chr_4	MARQNRSVEYYRGFLVDGFGCLVSKSRNYAIGSDEHGRPREALELTHYGWDNVHTPIFLLVSLKRCIGDLADFLSCPPSPADESLPHQLWKCCNLLLQIDKILDRISESTAPLWVMTESLESPENLNHRTPLRWSPGQQQKMLHVLDELAKHFSIYYDHHPICGDSKNVYQVEISLRASVDWVAKCIDGAIQKHSLSDLRVFQSMWYEKATMLDKTLQQPLEIVSRETSDHPRWTDLKALNRTAIPIIKLSRILLNKMSKPTNSKLHPISLMRHAQVIEIMVATHMFASDVNDFMLSVDIFNPTSETFNQEPADSILENAEKTLEIFEDFLDELDSDLSSDRKFTDYWREWFKQWKVSFDLAVERFEEVADAIA
368843	GC_00006793		PST_Yr1646a	5879	47	55	2	0	0.989163156904462	0.99554232523222	0.992342489222684									5879	Chr_4	MARQNRSVEYYRGFLVDGFGCLVSKSRNYAIGSDEHGRPREALEPTHYGWDNVHTPLFLLVSLKRCIGDLADFLSCPPSPADESLPHQLWKCCNLLLQTDKILDRISESTAPLWVMTESLESPENLNHRTPLRWSPGQQQKMLHVLDELAKHFSIYYDHHPICGDPKNVYEVEISLRASVDWVAKCIDGAIQKYSLSDLRVFQSMWYEKATMLDKTLQQPLEIVSRETSDHPRWTELKALNRTAIPIIKLSRILLNKMSKPTNSKLHPISLMRHAQVIEIMVATHMFASDVNDFMLSVDIFNPTSETFNQEPADSVLENAEKTLEIFEDFLDVLDSDLSSDRKFTDYWREWFKQWKVSFDLAVERFEEVADAIA
368844	GC_00006793		PST_Yr1706a	18056	47	55	2	0	0.989163156904462	0.99554232523222	0.992342489222684									18056	Chr_4	MARQNRSVEYYRGFLVDGFGCLVSKSRNYAIGSDEHGRPREALELTHYGWDNVHTPIFLLVSLKRCIGDLADFLSCPPSPADESLPHQLWKCCNLLLQIDKILDRISESTAPLWVMTESLESPENLNHRTPLRWSPGQQQKMLHVLDELAKHFSIYYDHHPICGDSKNVYQVEISLRASVDWVAKCIDGAIQKHSLSDLRVFQSMWYEKATMLDKTLQQPLEIVSRETSDHPRWTDLKALNRTAIPIIKLSRILLNKMSKPTNSKLHPISLMRHAQVIEIMVATHMFASDVNDFMLSVDIFNPTSETFNQEPADSILENAEKTLEIFEDFLDELDSDLSSDRKFTDYWREWFKQWKVSFDLAVERFEEVADAIA
368845	GC_00006793		PST_Yr1706a	6039	47	55	2	0	0.989163156904462	0.99554232523222	0.992342489222684									6039	Chr_4	MARQNRSVEYYRGFLVDGFGCLVSKSRNYAIGSDEHGRPREALEPTHYGWDNVHTPLFLLVSLKRCIGDLADFLSCPPSPADESLPHQLWKCCNLLLQTDKILDRISESTAPLWVMTESLESPENLNHRTPLRWSPGQQQKMLHVLDELAKHFSIYYDHHPICGDPKNVYEVEISLRASVDWVAKCIDGAIQKYSLSDLRVFQSMWYEKATMLDKTLQQPLEIVSRETSDHPRWTELKALNRTAIPIIKLSRILLNKMSKPTNSKLHPISLMRHAQVIEIMVATHMFASDVNDFMLSVDIFNPTSETFNQEPADSVLENAEKTLEIFEDFLDVLDSDLSSDRKFTDYWREWFKQWKVSFDLAVERFEEVADAIA
368846	GC_00006793		PST_Yr1716b	14249	47	55	2	0	0.989163156904462	0.99554232523222	0.992342489222684									14249	ChrUn	MARQNRSVEYYRGFLVDGFGCLVSKSRNYAIGSDEHGRPREALELTHYGWDNVHTPIFLLVSLKRCIGDLADFLSCPPSPADESLPHQLWKCCNLLLQIDKILDRISESTAPLWVMTESLESPENLNHRTPLRWSPGQQQKMLHVLDELAKHFSIYYDHHPICGDSKNVYQVEISLRASVDWVAKCIDGAIQKHSLSDLRVFQSMWYEKATMLDKTLQQPLEIVSRETSDHPRWTDLKALNRTAIPIIKLSRILLNKMSKPTNSKLHPISLMRHAQVIEIMVATHMFASDVNDFMLSVDIFNPTSETFNQEPADSILENAEKTLEIFEDFLDELDSDLSSDRKFTDYWREWFKQWKVSFDLAVERFEEVADAIA
368847	GC_00006793		PST_Yr1716b	14729	47	55	2	0	0.989163156904462	0.99554232523222	0.992342489222684									14729	Chr_5	MARQNRSVEYYRGFLVDGFGCLVSKSRNYAIGSDEHGRPREALEPTHYGWDNVHTPLFLLVSLKRCIGDLADFLSCPPSPADESLPHQLWKCCNLLLQTDKILDRISESTAPLWVMTESLESPENLNHRTPLRWSPGQQQKMLHVLDELAKHFSIYYDHHPICGDPKNVYEVEISLRASVDWVAKCIDGAIQKYSLSDLRVFQSMWYEKATMLDKTLQQPLEIVSRETSDHPRWTELKALNRTAIPIIKLSRILLNKMSKPTNSKLHPISLMRHAQVIEIMVATHMFASDVNDFMLSVDIFNPTSETFNQEPADSVLENAEKTLEIFEDFLDVLDSDLSSDRKFTDYWREWFKQWKVSFDLAVERFEEVADAIA
368848	GC_00006793		PST_Yr2011a	4711	47	55	2	0	0.989163156904462	0.99554232523222	0.992342489222684									4711	Chr_4	MARQNRSVEYYRGFLVDGFGCLVSKSRNYAIGSDEHGRPREALELTHYGWDNVHTPIFLLVSLKRCIGDLADFLSCPPSPADESLPHQLWKCCNLLLQIDKILDRISESTAPLWVMTESLESPENLNHRTPLRWSPGQQQKMLHVLDELAKHFSIYYDHHPICGDSKNVYQVEISLRASVDWVAKCIDGAIQKHSLSDLRVFQSMWYEKATMLDKTLQQPLEIVSRETSDHPRWTDLKALNRTAIPIIKLSRILLNKMSKPTNSKLHPISLMRHAQVIEIMVATHMFASDVNDFMLSVDIFNPTSETFNQEPADSILENAEKTLEIFEDFLDELDSDLSSDRKFTDYWREWFKQWKVSFDLAVERFEEVADAIA
368849	GC_00006793		PST_Yr2011b	2170	47	55	2	0	0.989163156904462	0.99554232523222	0.992342489222684									2170	Chr_5	MARQNRSVEYYRGFLVDGFGCLVSKSRNYAIGSDEHGRPREALEPTHYGWDNVHTPLFLLVSLKRCIGDLADFLSCPPSPADESLPHQLWKCCNLLLQTDKILDRISESTAPLWVMTESLESPENLNHRTPLRWSPGQQQKMLHVLDELAKHFSIYYDHHPICGDPKNVYEVEISLRASVDWVAKCIDGAIQKYSLSDLRVFQSMWYEKATMLDKTLQQPLEIVSRETSDHPRWTELKALNRTAIPIIKLSRILLNKMSKPTNSKLHPISLMRHAQVIEIMVATHMFASDVNDFMLSVDIFNPTSETFNQEPADSVLENAEKTLEIFEDFLDVLDSDLSSDRKFTDYWREWFKQWKVSFDLAVERFEEVADAIA
368850	GC_00006793		PST_Yr2015a	15321	47	55	2	0	0.989163156904462	0.99554232523222	0.992342489222684									15321	Chr_4	MARQNRSVEYYRGFLVDGFGCLVSKSRNYAIGSDEHGRPREALELTHYGWDNVHTPIFLLVSLKRCIGDLADFLSCPPSPADESLPHQLWKCCNLLLQIDKILDRISESTAPLWVMTESLESPENLNHRTPLRWSPGQQQKMLHVLDELAKHFSIYYDHHPICGDSKNVYQVEISLRASVDWVAKCIDGAIQKHSLSDLRVFQSMWYEKATMLDKTLQQPLEIVSRETSDHPRWTDLKALNRTAIPIIKLSRILLNKMSKPTNSKLHPISLMRHAQVIEIMVATHMFASDVNDFMLSVDIFNPTSETFNQEPADSILENAEKTLEIFEDFLDELDSDLSSDRKFTDYWREWFKQWKVSFDLAVERFEEVADAIA
368851	GC_00006793		PST_Yr2015a	4597	47	55	2	0	0.989163156904462	0.99554232523222	0.992342489222684									4597	Chr_4	MARQNRSVEYYRGFLVDGFGCLVSKSRNYAIGSDEHGRPREALEPTHYGWDNVHTPLFLLVSLKRCIGDLADFLSCPPSPADESLPHQLWKCCNLLLQTDKILDRISESTAPLWVMTESLESPENLNHRTPLRWSPGQQQKMLHVLDELAKHFSIYYDHHPICGDPKNVYEVEISLRASVDWVAKCIDGAIQKYSLSDLRVFQSMWYEKATMLDKTLQQPLEIVSRETSDHPRWTELKALNRTAIPIIKLSRILLNKMSKPTNSKLHPISLMRHAQVIEIMVATHMFASDVNDFMLSVDIFNPTSETFNQEPADSVLENAEKTLEIFEDFLDVLDSDLSSDRKFTDYWREWFKQWKVSFDLAVERFEEVADAIA
368852	GC_00006793		PST_Yr201644_1	14145	47	55	2	0	0.989163156904462	0.99554232523222	0.992342489222684									14145	Chr_4	MARQNRSVEYYRGFLVDGFGCLVSKSRNYAIGSDEHGRPREALELTHYGWDNVHTPIFLLVSLKRCIGDLADFLSCPPSPADESLPHQLWKCCNLLLQIDKILDRISESTAPLWVMTESLESPENLNHRTPLRWSPGQQQKMLHVLDELAKHFSIYYDHHPICGDSKNVYQVEISLRASVDWVAKCIDGAIQKHSLSDLRVFQSMWYEKATMLDKTLQQPLEIVSRETSDHPRWTDLKALNRTAIPIIKLSRILLNKMSKPTNSKLHPISLMRHAQVIEIMVATHMFASDVNDFMLSVDIFNPTSETFNQEPADSILENAEKTLEIFEDFLDELDSDLSSDRKFTDYWREWFKQWKVSFDLAVERFEEVADAIA
368853	GC_00006793		PST_Yr201644_2	2189	47	55	2	0	0.989163156904462	0.99554232523222	0.992342489222684									2189	Chr_5	MARQNRSVEYYRGFLVDGFGCLVSKSRNYAIGSDEHGRPREALEPTHYGWDNVHTPLFLLVSLKRCIGDLADFLSCPPSPADESLPHQLWKCCNLLLQTDKILDRISESTAPLWVMTESLESPENLNHRTPLRWSPGQQQKMLHVLDELAKHFSIYYDHHPICGDPKNVYEVEISLRASVDWVAKCIDGAIQKYSLSDLRVFQSMWYEKATMLDKTLQQPLEIVSRETSDHPRWTELKALNRTAIPIIKLSRILLNKMSKPTNSKLHPISLMRHAQVIEIMVATHMFASDVNDFMLSVDIFNPTSETFNQEPADSVLENAEKTLEIFEDFLDVLDSDLSSDRKFTDYWREWFKQWKVSFDLAVERFEEVADAIA
368854	GC_00006794		PSH_233a	6061	53	55	2	0	0.996866318595723	0.968271269521536	0.982360748363381									6061	Chr_8	MPNSHQNSSRQFHQACFFTPHPLAKQHNHSKNSSHKSQSHSQANLPPSASKPSQSSQSQSQSQSQAQSTSKSSHSQSSSKSQADRTSLLNPVVPSLTTGPPRKIYHKSPPKKLVSNTILKKKNLC-SSSSSSASKTKSKNHVSIDQINRDLELERHDSSSLSSLFSDEEEEEDDDDVESSSDSKESEVIIPENPKGIESNQIGISGGESITREPISILKKPSTISQSDDLPPQSSPNNLNNKMEIDDLHSDLPSELGEDVCLEYTDFGQDLGFPVTWSESEYDDDDHEVEEPVDEFAEFLLMDQASEEGEESFGFTQLGSAQYTQMIGIERSEGGESSTDDDNDD-SSQLGYMIIEEFEPMMDDSDQDMTEDSGS-DDDDDDDHSMSGGDDGATTDSLDEDDHSGLVRFGIEAADDSNIDPHSDDHLLHQAEEDEDARFFDLPPASALGSMLTNFDLSVISTPDLINNNNLKNLSDSNAIKLPIMGTFPADREDGTNAGRTIIDSEQILPLSPFTGGKVVRYNRFRKLRQRSCTGGESERSSIGGGGTTTPRAEESNDSIAPNGGSSSNLIVEGESGGGGNGDAEETEFDITAFIRGISSIDEGCSDGEKNETNTIELDGLSRWQRVPMTAFRRRTMMMSYDHHQPDLNSSDSNQQMFIEGAIQPSSSSFREIFSGLSRSNNHKSKKSRKKLGSSSSSFTHNLTGILSPKIYDRRDHRRRLRKTTSYNSNGKQSKLDQDDQDQDQQQQQLLLEPSPIDLQASSSSSLINIGSAHEIHQSSGSDGFHSRLFEELLVDLNQSSDLINPDPHQSTTTTIATSSSSSNLLIPTPSSSSNPSSSSSLSIVNSSIPNLDHSNTILNFSTDLNNHLQFGNQIGAGSSSGTTNLNSIDHDLIIPNPILNFNI
368855	GC_00006794		PSH_233b	5054	53	55	2	0	0.996866318595723	0.968271269521536	0.982360748363381									5054	Chr_6	MPNSHQNSSRQFHQACFFTPHPLAKQHNHSKNSSHKSQSHSQANLPPSASKPSQSSQSQSQSQSQAQSTSKSSHSQSSSKSQADRTSLLNPVVPSLTTGPPRKIYHKSPPKKLVSNTILKKKNLC-SSSSSSASKTKSKNHVSIDQINRDLELERHDSSSLSSLFSDEEEEEDDDDVESSSDSKESEVIIPENPKGIESNQIGISGGESITREPISILKKPSTISQSDDLPPQSSPNNLNNKMEIDDLHSDLPSELGEDVCLEYTDFGQDLGFPVTWSESEYDDDDHEVEEPVDEFAEFLLMDQASEEGEESFGFTQLGSAQYTQMIGIERSEGGESSTDDDNDD-SSQLGYMIIEEFEPMMDDSDQDMTEDSGSDDDDDDDDHSMSGGDDGATTDSLDEDDHSGLVRFGIEAADDSNIDPHSDDHLLHQAEEDEDARFFDLPPASALGSMLTNFDLSVISTPDLINNNNLKNLSDSNAIKLPIMGTFPADREDGTNAGRTIIDSEQILPLSPFTGGKVVRYNRFRKLRQRSCTGGESERSSIGGGGTTTPRAEESNDSIAPNGGSSSNLIVEGESGGGGNGDAEETEFDITAFIRGISSIDEGCSDGEKNETNTIELDGLSRWQRVPMTAFRRRTMMMSYDHHQPDLNSSDSNQQMFIEGAIQPSSSSFREIFSGLSRSNNHKSKKSRKKLGSSSSSFTHNLTGILSPKIYDRRDHRRRLRKTTSYNSNGKQSKLDQDDQDQDQQQQQLLLEPSPIDLQASSSSSLINIGSAHEIHQSSGSDGFHSRLFEELLVDLNQSSDLINPDPHQSTTTTIATSSSSSNLLIPTPSSSSNPSSSSSLSIVNSSIPNLDHSNTILNFSTDLNNHLQFGNQIGAGSSSGTTNLNSIDHDLIIPNPILNFNI
368856	GC_00006794		PSH_76a	5149	53	55	2	0	0.996866318595723	0.968271269521536	0.982360748363381									5149	Chr_8	MPNSHQNSSRQFHQACFFTPHPLAKQHNHSKNSSHKSQSHSQANLPPSASKPSQSSQSQSQSQSQAQSTSKSSHSQSSSKSQADRTSLLNPVVPSLTTGPPRKIYHKSPPKKLVSNTILKKKNLC-SSSSSSASKTKSKNHVSIDQINRDLELERHDSSSLSSLFSDEEEEEDDDDVESSSDSKESEVIIPENPKGIESNQIGISGGESITREPISILKKPSTISQSDDLPPQSSPNNLNNKMEIDDLHSDLPSELGEDVCLEYTDFGQDLGFPVTWSESEYDDDDHEVEEPVDEFAEFLLMDQASEEGEESFGFTQLGSAQYTQMIGIERSEGGESSTDDDNDD-SSQLGYMIIEEFEPMMDDSDQDMTEDSGSDDDDDDDDHSMSGGDDGATTDSLDEDDHSGLVRFGIEAADDSNIDPHSDDHLLHQAEEDEDARFFDLPPASALGSMLTNFDLSVISTPDLINNNNLKNLSDSNAIKLPIMGTFPADREDGTNAGRTIIDSEQILPLSPFTGGKVVRYNRFRKLRQRSCTGGESERSSIGGGGTTTPRAEESNDSIAPNGGSSSNLIVEGESGGGGNGDAEETEFDITAFIRGISSIDEGCSDGEKNETNTIELDGLSRWQRVPMTAFRRRTMMMSYDHHQPDLNSSDSNQQMFIEGAIQPSSSSFREIFSGLSRSNNHKSKKSRKKLGSSSSSFTHNLTGILSPKIYDRRDHRRRLRKTTSYNSNGKQSKLDQDDQDQDQQQQQLLLEPSPIDLQASSSSSLINIGSAHEIHQSSGSDGFHSRLFEELLVDLNQSSDLINPDPHQSTTTTIATSSSSSNLLIPTPSSSSNPSSSSSLSIVNSSIPNLDHSNTILNFSTDLNNHLQFGNQIGAGSSSGTTNLNSIDHDLIIPNPILNFNI
368857	GC_00006794		PSH_76b	6046	53	55	2	0	0.996866318595723	0.968271269521536	0.982360748363381									6046	Chr_6	MPNSHQNSSRQFHQACFFTPHPLAKHHNHSKNSSHKPQSHSQANLPPSASKPSQ-SQSQSQSQSQAQSTSKSSHSQSSSKSQADRTSLLNPVVPSLTTGPTRKIYHKSPPKKLVSNTILKRKNLCSSSSSSSASKTKSKNHVSINQINRDLELERHDSSSLSSLFSDEEEEEDDDDVESSSDSKESEVIIPENPKGIESNQIGISGGESITREPISILKKPSTISQSDDLPPQSSPNNLNNKMEIDDLHSDLPSELGEDVCLEYTDFGQDLGFPVTWSESEYDDDDHEVEEPVDEFAEFLLMDQASEEGEESFGFTQLGSARYTQMIGIERSEGGESSTDDDNDD-SSQLGYMIIEEFEPMMDDSDQDMTEDSGS-DDDDDDDHSMSGGDDGATTDSLDEDDHSGLVRFGIEAADDSNIDPHSDDHLLHQAEEDEDARFFDLPPASALGSMLTNFDLSVISTPDLINNNNLKNLSDSNAIKLPIMGTFPADREDGTNAGRTIIDSEQILPLSPFTGGKVVRYNRFRKLRQRSCTGGESERSSIGGGGTTTPRAEESNDSIAPNGGSSSNLIVEGESGGGGNGDAEETEFDITAFIRGISSIDEGCSDGEKNETNTIELDGLSRWQRVPMTAFRRRTMMMSYDHHQPDLNSSDSNQQMFIEGAIQP-SSSFREIFSGLSRSNNHKSKKSRKKLGSSSSSFTHNLTGILSPKIYDRRDHRRRLRKTTSYNSNGKQSKLDQDDQDQDQQQQQLLLEPSPIDLQASSSSSLINIGSAHEIHQSSGSDGFHSRLFEELLVDLNQSSDLINPDPHQSTTTTIATSSSSSNLLIPTPSSSSNPSSSSSLSIVNSSIPNLDHSNTILNFSTDLNNHLQFGNQIGAGSSSGTTNLNSIDHDLIIPNPILNFNI
368858	GC_00006794		PSH_NDPSH_1	5040	53	55	2	0	0.996866318595723	0.968271269521536	0.982360748363381									5040	Chr_8	MPNSHQNSSRQFHQACFFTPHPLAKQHNHSKNSSHKSQSHSQANLPPSASKPSQSSQSQSQSQSQAQSTSKSSHSQSSSKSQADRTSLLNPVVPSLTTGPPRKIYHKSPPKKLVSNTILKKKNLC-SSSSSSASKTKSKNHVSIDQINRDLELERHDSSSLSSLFSDEEEEEDDDDVESSSDSKESEVIIPENPKGIESNQIGISGGESITREPISILKKPSTISQSDDLPPQSSPNNLNNKMEIDDLHSDLPSELGEDVCLEYTDFGQDLGFPVTWSESEYDDDDHEVEEPVDEFAEFLLMDQASEEGEESFGFTQLGSAQYTQMIGIERSEGGESSTDDDNDD-SSQLGYMIIEEFEPMMDDSDQDMTEDSGSDDDDDDDDHSMSGGDDGATTDSLDEDDHSGLVRFGIEAADDSNIDPHSDDHLLHQAEEDEDARFFDLPPASALGSMLTNFDLSVISTPDLINNNNLKNLSDSNAIKLPIMGTFPADREDGTNAGRTIIDSEQILPLSPFTGGKVVRYNRFRKLRQRSCTGGESERSSIGGGGTTTPRAEESNDSIAPNGGSSSNLIVEGESGGGGNGDAEETEFDITAFIRGISSIDEGCSDGEKNETNTIELDGLSRWQRVPMTAFRRRTMMMSYDHHQPDLNSSDSNQQMFIEGAIQPSSSSFREIFSGLSRSNNHKSKKSRKKLGSSSSSFTHNLTGILSPKIYDRRDHRRRLRKTTSYNSNGKQSKLDQDDQDQDQQQQQLLLEPSPIDLQASSSSSLINIGSAHEIHQSSGSDGFHSRLFEELLVDLNQSSDLINPDPHQSTTTTIATSSSSSNLLIPTPSSSSNPSSSSSLSIVNSSIPNLDHSNTILNFSTDLNNHLQFGNQIGAGSSSGTTNLNSIDHDLIIPNPILNFNI
368859	GC_00006794		PSH_NDPSH_2	7055	53	55	2	0	0.996866318595723	0.968271269521536	0.982360748363381									7055	Chr_6	MPNSHQNSSRQFHQACFFTPHPLAKHHNHSKNSSHKPQSHSQANLPPSASKPSQ-SQSQSQSQSQAQSTSKSSHSQSSSKSQADRTSLLNPVVPSLTTGPTRKIYHKSPPKKLVSNTILKRKNLCSSSSSSSASKTKSKNHVSINQINRDLELERHDSSSLSSLFSDEEEEEDDDDVESSSDSKESEVIIPENPKGIESNQIGISGGESITREPISILKKPSTISQSDDLPPQSSPNNLNNKMEIDDLHSDLPSELGEDVCLEYTDFGQDLGFPVTWSESEYDDDDHEVEEPVDEFAEFLLMDQASEEGEESFGFTQLGSARYTQMIGIERSEGGESSTDDDNDD-SSQLGYMIIEEFEPMMDDSDQDMTEDSGS-DDDDDDDHSMSGGDDGATTDSLDEDDHSGLVRFGIEAADDSNIDPHSDDHLLHQAEEDEDARFFDLPPASALGSMLTNFDLSVISTPDLINNNNLKNLSDSNAIKLPIMGTFPADREDGTNAGRTIIDSEQILPLSPFTGGKVVRYNRFRKLRQRSCTGGESERSSIGGGGTTTPRAEESNDSIAPNGGSSSNLIVEGESGGGGNGDAEETEFDITAFIRGISSIDEGCSDGEKNETNTIELDGLSRWQRVPMTAFRRRTMMMSYDHHQPDLNSSDSNQQMFIEGAIQP-SSSFREIFSGLSRSNNHKSKKSRKKLGSSSSSFTHNLTGILSPKIYDRRDHRRRLRKTTSYNSNGKQSKLDQDDQDQDQQQQQLLLEPSPIDLQASSSSSLINIGSAHEIHQSSGSDGFHSRLFEELLVDLNQSSDLINPDPHQSTTTTIATSSSSSNLLIPTPSSSSNPSSSSSLSIVNSSIPNLDHSNTILNFSTDLNNHLQFGNQIGAGSSSGTTNLNSIDHDLIIPNPILNFNI
368860	GC_00006794		PST_130_1	18357	53	55	2	0	0.996866318595723	0.968271269521536	0.982360748363381									18357	Chr_8	--------------------------------------------------------------------------------------------------------------------------------------------------------------------------------------------------------------------------------------------------MEIDDLHSDLPSELGEDVCLEYTDFGQDLGFPVTWSESEYDDDDHEVEEPVDEFAEFLLMDQASEEGEESFGFTQLGSAQYTQMIGIERSEGGESSTDDDNDD-SSQLGYMIIEEFEPMMDDSDQDMTEDSGS-DDDDDDDHSMSGGDDGATTDSLDEDDHSGLVRFGIEAADDSNIDPHSDDHLLHQAEEDEDARFFDLPPASALGSMLTNFDLSVISTPDLINNNNLKNLSDSNAIKLPIMGTFPADREDGTNAGRTIIDSEQILPLSPFTGGKVVRYNRFRKLRQRSCTGGESERSSIGGGGTTTPRAEESNDSIAPNGGSSSNLIVEGESGGGGNGDAEETEFDITAFIRGISSIDEGCSDGEKNETNTIELDGLSRWQRVPMTAFRRRTMMMSYDHHQPDLNSSDSNQQMFIEGAIQPSSSSFREIFSGLSRSNNHKSKKSRKKLGSSSSSFTHNLTGILSPKIYDRRDHRRRLRKTTSYNSNGKQSKLDQDDQDQDQQQQQLLLEPSPIDLQASSSSSLINIGSAHEIHQSSGSDGFHSRLFEELLVDLNQSSDLINPDPHQSTTTTIATSSSSSNLLIPTPSSSSNPSSSSSLSIV-----------------------------------------------------ILRFLI
368861	GC_00006794		PST_130_1	18358	53	55	2	0	0.996866318595723	0.968271269521536	0.982360748363381									18358	Chr_8	MPNSHQNSSRQFHQACFFTPHPLAKQHNHSKNSSHKSQSHSQANLPPSASKPSQSSQSQSQSQSQAQSTSKSSHSQSSSKSQADRTSLLNPVVPSLTTGPPRKIYHKSPPKN------------------------------------------------------------------------------------------------------------------------------------------------------------------------------------------------------------------------------------------------------------------------------------------------------------------------------------------------------------------------------------------------------------------------------------------------------------------------------------------------------------------------------------------------------------------------------------------------------------------------------------------------------------------------------------------------------------------------------------------------------------------------------------------------------------------------
368862	GC_00006794		PST_130_2	8986	53	55	2	0	0.996866318595723	0.968271269521536	0.982360748363381									8986	Chr_6	MPNSHQNSSRQFHQACFFTPHPLAKHHNHSKNSSHKPQSHSQANLPPSASKPSQ-SQSQSQSQSQAQSTSKSSHSQSSSKSQADRTSLLNPVVPSLTTGPTRKIYHKSPPKKLVSNTILKRKNLCSSSSSSSASKTKSKNHVSINQINRDLELERHDSSSLSSLFSDEEEEEDDDDVESSSDSKESEVIIPENPKGIESNQIGISGGESITREPISILKKPSTISQSDDLPPQSSPNNLNNKMEIDDLHSDLPSELGEDVCLEYTDFGQDLGFPVTWSESEYDDDDHEVEEPVDEFAEFLLMDQASEEGEESFGFTQLGSARYTQMIGIERSEGGESSTDDDNDD-SSQLGYMIIEEFEPMMDDSDQDMTEDSGS-DDDDDDDHSMSGGDDGATTDSLDEDDHSGLVRFGIEAADDSNIDPHSDDHLLHQAEEDEDARFFDLPPASALGSMLTNFDLSVISTPDLINNNNLKNLSDSNAIKLPIMGTFPADREDGTNAGRTIIDSEQILPLSPFTGGKVVRYNRFRKLRQRSCTGGESERSSIGGGGTTTPRAEESNDSIAPNGGSSSNLIVEGESGGGGNGDAEETEFDITAFIRGISSIDEGCSDGEKNETNTIELDGLSRWQRVPMTAFRRRTMMMSYDHHQPDLNSSDSNQQMFIEGAIQP-SSSFREIFSGLSRSNNHKSKKSRKKLGSSSSSFTHNLTGILSPKIYDRRDHRRRLRKTTSYNSNGKQSKLDQDDQDQDQQQQQLLLEPSPIDLQASSSSSLINIGSAHEIHQSSGSDGFHSRLFEELLVDLNQSSDLINPDPHQSTTTTIATSSSSSNLLIPTPSSSSNPSSSSSLSIVNSSIPNLDHSNTILNFSTDLNNHLQFGNQIGAGSSSGTTNLNSIDHDLIIPNPILNFNI
368863	GC_00006794		PST_134E36_1	9133	53	55	2	0	0.996866318595723	0.968271269521536	0.982360748363381									9133	Chr_8	MPNSHQNSSRQFHQACFFTPHPLAKQHNHSKNSSHKSQSHSQANLPPSASKPSQSSQSQSQSQSQAQSTSKSSHSQSSSKSQADRTSLLNPVVPSLTTGPPRKIYHKSPPKKLVSNTILKKKNLC-SSSSSSASKTKSKNHVSIDQINRDLELERHDSSSLSSLFSDEEEEEDDDDVESSSDSKESEVIIPENPKGIESNQIGISGGESITREPISILKKPSTISQSDDLPPQSSPNNLNNKMEIDDLHSDLPSELGEDVCLEYTDFGQDLGFPVTWSESEYDDDDHEVEEPVDEFAEFLLMDQASEEGEESFGFTQLGSAQYTQMIGIERSEGGESSTDDDNDD-SSQLGYMIIEEFEPMMDDSDQDMTEDSGS-DDDDDDDHSMSGGDDGATTDSLDEDDHSGLVRFGIEAADDSNIDPHSDDHLLHQAEEDEDARFFDLPPASALGSMLTNFDLSVISTPDLINNNNLKNLSDSNAIKLPIMGTFPADREDGTNAGRTIIDSEQILPLSPFTGGKVVRYNRFRKLRQRSCTGGESERSSIGGGGTTTPRAEESNDSIAPNGGSSSNLIVEGESGGGGNGDAEETEFDITAFIRGISSIDEGCSDGEKNETNTIELDGLSRWQRVPMTAFRRRTMMMSYDHHQPDLNSSDSNQQMFIEGAIQPSSSSFREIFSGLSRSNNHKSKKSRKKLGSSSSSFTHNLTGILSPKIYDRRDHRRRLRKTTSYNSNGKQSKLDQDDQDQDQQQQQLLLEPSPIDLQASSSSSLINIGSAHEIHQSSGSDGFHSRLFEELLVDLNQSSDLINPDPHQSTTTTIATSSSSSNLLIPTPSSSSNPSSSSSLSIVNSSIPNLDHSNTILNFSTDLNNHLQFGNQIGAGSSSGTTNLNSIDHDLIIPNPILNFNI
368864	GC_00006794		PST_134E36_2	7404	53	55	2	0	0.996866318595723	0.968271269521536	0.982360748363381									7404	Chr_6	MPNSHQNSSRQFHQACFFTPHPLAKHHNHSKNSSHKPQSHSQANLPPSASKPSQ-SQSQSQSQSQAQSTSKSSHSQSSSKSQADRTSLLNPVVPSLTTGPTRKIYHKSPPKKLVSNTILKRKNLCSSSSSSSASKTKSKNHVSINQINRDLELERHDSSSLSSLFSDEEEEEDDDDVESSSDSKESEVIIPENPKGIESNQIGISGGESITREPISILKKPSTISQSDDLPPQSSPNNLNNKMEIDDLHSDLPSELGEDVCLEYTDFGQDLGFPVTWSESEYDDDDHEVEEPVDEFAEFLLMDQASEEGEESFGFTQLGSARYTQMIGIERSEGGESSTDDDNDD-SSQLGYMIIEEFEPMMDDSDQDMTEDSGS-DDDDDDDHSMSGGDDGATTDSLDEDDHSGLVRFGIEAADDSNIDPHSDDHLLHQAEEDEDARFFDLPPASALGSMLTNFDLSVISTPDLINNNNLKNLSDSNAIKLPIMGTFPADREDGTNAGRTIIDSEQILPLSPFTGGKVVRYNRFRKLRQRSCTGGESERSSIGGGGTTTPRAEESNDSIAPNGGSSSNLIVEGESGGGGNGDAEETEFDITAFIRGISSIDEGCSDGEKNETNTIELDGLSRWQRVPMTAFRRRTMMMSYDHHQPDLNSSDSNQQMFIEGAIQP-SSSFREIFSGLSRSNNHKSKKSRKKLGSSSSSFTHNLTGILSPKIYDRRDHRRRLRKTTSYNSNGKQSKLDQDDQDQDQQQQQLLLEPSPIDLQASSSSSLINIGSAHEIHQSSGSDGFHSRLFEELLVDLNQSSDLINPDPHQSTTTTIATSSSSSNLLIPTPSSSSNPSSSSSLSIVNSSIPNLDHSNTILNFSTDLNNHLQFGNQIGAGSSSGTTNLNSIDHDLIIPNPILNFNI
368865	GC_00006794		PST_AR0005a	6666	53	55	2	0	0.996866318595723	0.968271269521536	0.982360748363381									6666	Chr_6	MPNSHQNSSRQFHQACFFTPHPLAKHHNHSKNSSHKPQSHSQANLPPSASKPSQ-SQSQSQSQSQAQSTSKSSHSQSSSKSQADRTSLLNPVVPSLTTGPTRKIYHKSPPKKLVSNTILKRKNLCSSSSSSSASKTKSKNHVSINQINRDLELERHDSSSLSSLFSDEEEEEDDDDVESSSDSKESEVIIPENPKGIESNQIGISGGESITREPISILKKPSTISQSDDLPPQSSPNNLNNKMEIDDLHSDLPSELGEDVCLEYTDFGQDLGFPVTWSESEYDDDDHEVEEPVDEFAEFLLMDQASEEGEESFGFTQLGSARYTQMIGIERSEGGESSTDDDNDD-SSQLGYMIIEEFEPMMDDSDQDMTEDSGS-DDDDDDDHSMSGGDDGATTDSLDEDDHSGLVRFGIEAADDSNIDPHSDDHLLHQAEEDEDARFFDLPPASALGSMLTNFDLSVISTPDLINNNNLKNLSDSNAIKLPIMGTFPADREDGTNAGRTIIDSEQILPLSPFTGGKVVRYNRFRKLRQRSCTGGESERSSIGGGGTTTPRAEESNDSIAPNGGSSSNLIVEGESGGGGNGDAEETEFDITAFIRGISSIDEGCSDGEKNETNTIELDGLSRWQRVPMTAFRRRTMMMSYDHHQPDLNSSDSNQQMFIEGAIQP-SSSFREIFSGLSRSNNHKSKKSRKKLGSSSSSFTHNLTGILSPKIYDRRDHRRRLRKTTSYNSNGKQSKLDQDDQDQDQQQQQLLLEPSPIDLQASSSSSLINIGSAHEIHQSSGSDGFHSRLFEELLVDLNQSSDLINPDPHQSTTTTIATSSSSSNLLIPTPSSSSNPSSSSSLSIVNSSIPNLDHSNTILNFSTDLNNHLQFGNQIGAGSSSGTTNLNSIDHDLIIPNPILNFNI
368866	GC_00006794		PST_AR0005b	14054	53	55	2	0	0.996866318595723	0.968271269521536	0.982360748363381									14054	Chr_8	MPNSHQNSSRQFHQACFFTPHPLAKQHNHSKNSSHKSQSHSQANLPPSASKPSQSSQSQSQSQSQAQSTSKSSHSQSSSKSQADRTSLLNPVVPSLTTGPPRKIYHKSPPKKLVSNTILKKKNLC-SSSSSSASKTKSKNHVSIDQINRDLELERHDSSSLSSLFSDEEEEEDDDDVESSSDSKESEVIIPENPKGIESNQIGISGGESITREPISILKKPSTISQSDDLPPQSSPNNLNNKMEIDDLHSDLPSELGEDVCLEYTDFGQDLGFPVTWSESEYDDDDHEVEEPVDEFAEFLLMDQASEEGEESFGFTQLGSAQYTQMIGIERSEGGESSTDDDNDD-SSQLGYMIIEEFEPMMDDSDQDMTEDSGS-DDDDDDDHSMSGGDDGATTDSLDEDDHSGLVRFGIEAADDSNIDPHSDDHLLHQAEEDEDARFFDLPPASALGSMLTNFDLSVISTPDLINNNNLKNLSDSNAIKLPIMGTFPADREDGTNAGRTIIDSEQILPLSPFTGGKVVRYNRFRKLRQRSCTGGESERSSIGGGGTTTPRAEESNDSIAPNGGSSSNLIVEGESGGGGNGDAEETEFDITAFIRGISSIDEGCSDGEKNETNTIELDGLSRWQRVPMTAFRRRTMMMSYDHHQPDLNSSDSNQQMFIEGAIQPSSSSFREIFSGLSRSNNHKSKKSRKKLGSSSSSFTHNLTGILSPKIYDRRDHRRRLRKTTSYNSNGKQSKLDQDDQDQDQQQQQLLLEPSPIDLQASSSSSLINIGSAHEIHQSSGSDGFHSRLFEELLVDLNQSSDLINPDPHQSTTTTIATSSSSSNLLIPTPSSSSNPSSSSSLSIVNSSIPNLDHSNTILNFSTDLNNHLQFGNQIGAGSSSGTTNLNSIDHDLIIPNPILNFNI
368867	GC_00006794		PST_AZ2_1	6711	53	55	2	0	0.996866318595723	0.968271269521536	0.982360748363381									6711	Chr_8	MPNSHQNSSRQFHQACFFTPHPLAKHHNHSKNSSHKPQSHSQANLPPSASKPSQ-SQSQSQSQSQAQSTSKSSHSQSSSKSQADRTSLLNPVVPSLTTGPTRKIYHKSPPKKLVSNTILKRKNLCSSSSSSSASKTKSKNHVSINQINRDLELERHDSSSLSSLFSDEEEEEDDDDVESSSDSKESEVIIPENPKGIESNQIGISGGESITREPISILKKPSTISQSDDLPPQSSPNNLNNKMEIDDLHSDLPSELGEDVCLEYTDFGQDLGFPVTWSESEYDDDDHEVEEPVDEFAEFLLMDQASEEGEESFGFTQLGSARYTQMIGIERSEGGESSTDDDNDD-SSQLGYMIIEEFEPMMDDSDQDMTEDSGS-DDDDDDDHSMSGGDDGATTDSLDEDDHSGLVRFGIEAADDSNIDPHSDDHLLHQAEEDEDARFFDLPPASALGSMLTNFDLSVISTPDLINNNNLKNLSDSNAIKLPIMGTFPADREDGTNAGRTIIDSEQILPLSPFTGGKVVRYNRFRKLRQRSCTGGESERSSIGGGGTTTPRAEESNDSIAPNGGSSSNLIVEGESGGGGNGDAEETEFDITAFIRGISSIDEGCSDGEKNETNTIELDGLSRWQRVPMTAFRRRTMMMSYDHHQPDLNSSDSNQQMFIEGAIQP-SSSFREIFSGLSRSNNHKSKKSRKKLGSSSSSFTHNLTGILSPKIYDRRDHRRRLRKTTSYNSNGKQSKLDQDDQDQDQQQQQLLLEPSPIDLQASSSSSLINIGSAHEIHQSSGSDGFHSRLFEELLVDLNQSSDLINPDPHQSTTTTIATSSSSSNLLIPTPSSSSNPSSSSSLSIVNSSIPNLDHSNTILNFSTDLNNHLQFGNQIGAGSSSGTTNLNSIDHDLIIPNPILNFNI
368868	GC_00006794		PST_AZ2_2	7249	53	55	2	0	0.996866318595723	0.968271269521536	0.982360748363381									7249	Chr_6	MPNSHQNSSRQFHQACFFTPHPLAKHHNHSKNSSHKPQSHSQANLPPSASKPSQ-SQSQSQSQSQAQSTSKSSHSQSSSKSQADRTSLLNPVVPSLTTGPTRKIYHKSPPKKLVSNTILKKKNLCSSSSSSSASKTKSKNHVSINQINRDLELERHDSSSLSSLFSDEEEEEDDDDVESSSDSKESEVIIPENPKGIESNQIGISGGESITREPISILKKPSTISQSDDLPPQSSPNNLNNKMEIDDLHSDLPSELGEDVCLEYTDFGQDLGFPVTWSESEYDDDDHEVEEPVDEFAEFLLMDQASEEGEESFGFTQLGSARYTQMIGIERSEGGESSTDDDNDDHSSQLGYMIIEEFEPMMDDSDQDMTEDSGS-DDDDDDDHSMSGGDDGATTDSLDEDDHSGLVRFGIEAADDSNIDPHSDDHLLHQAEEDEDARFFDLPPASALGSMLTNFDLSVISTPDLINNNNLKNLSDSNAIKLPIMGTFPADREDGTNAGRTIIDSEQILPLSPFTGGKVVRYNRFRKLRQRSCTGGESERSSIGGGGTTTPRAEESNDSIAPNGGSSSNLIVEGESGGGGNGDAEETEFDITAFIRGISSIDEGCSDGEKNETNTIELDGLSRWQRVPMTAFRRRTMMMSYDHHQPDLNSSDSNQQMFIEGAIQP-SSSFREIFSGLSRSNNHKSKKSRKKLGSSSSSFTHNLTGILSPKIYDRRDHRRRLRKTTSYNSNGKQSKLDQDDQDQDQQQQQLLLEPSPIDLQASSSSSLINIGSAHEIHQSSGSDGFHSRLFEELLVDLNQSSDLINPDPHQSTTTTIATSSSSSNLLIPTPSSSSNPSSSSSLSIVNSSIPNLDHSNTILNFSTDLNNHLQFGNQIGAGSSSGTTNLNSIDHDLIIPNPILNFNI
368869	GC_00006794		PST_DK0911_1	4774	53	55	2	0	0.996866318595723	0.968271269521536	0.982360748363381									4774	Chr_8	MPNSHQNSSRQFHQACFFTPHPLAKQHNHSKNSSHKSQSHSQANLPPSASKPSQSSQSQSQSQSQAQSTSKSSHSQSSSKSQADRTSLLNPVVPSLTTGPPRKIYHKSPPKKLVSNTILKKKNLC-SSSSSSASKTKSKNHVSIDQINRDLELERHDSSSLSSLFSDEEEEEDDDDVESSSDSKESEVIIPENPKGIESNQIGISGGESITREPISILKKPSTISQSDDLPPQSSPNNLNNKMEIDDLHSDLPSELGEDVCLEYTDFGQDLGFPVTWSESEYDDDDHEVEEPVDEFAEFLLMDQASEEGEESFGFTQLGSAQYTQMIGIERSEGGESSTDDDNDD-SSQLGYMIIEEFEPMMDDSDQDMTEDSGS-DDDDDDDHSMSGGDDGATTDSLDEDDHSGLVRFGIEAADDSNIDPHSDDHLLHQAEEDEDARFFDLPPASALGSMLTNFDLSVISTPDLINNNNLKNLSDSNAIKLPIMGTFPADREDGTNAGRTIIDSEQILPLSPFTGGKVVRYNRFRKLRQRSCTGGESERSSIGGGGTTTPRAEESNDSIAPNGGSSSNLIVEGESGGGGNGDAEETEFDITAFIRGISSIDEGCSDGEKNETNTIELDGLSRWQRVPMTAFRRRTMMMSYDHHQPDLNSSDSNQQMFIEGAIQPSSSSFREIFSGLSRSNNHKSKKSRKKLGSSSSSFTHNLTGILSPKIYDRRDHRRRLRKTTSYNSNGKQSKLDQDDQDQDQQQQQLLLEPSPIDLQASSSSSLINIGSAHEIHQSSGSDGFHSRLFEELLVDLNQSSDLINPDPHQSTTTTIATSSSSSNLLIPTPSSSSNPSSSSSLSIVNSSIPNLDHSNTILNFSTDLNNHLQFGNQIGAGSSSGTTNLNSIDHDLIIPNPILNFNI
368870	GC_00006794		PST_DK0911_2	4778	53	55	2	0	0.996866318595723	0.968271269521536	0.982360748363381									4778	Chr_6	MPNSHQNSSRQFHQACFFTPHPLAKQHNHSKNSSHKSQSHSQANLPPSASKPSQSSQSQSQSQSQAQSTSKSSHSQSSSKSQADRTSLLNPVVPSLTTGPPRKIYHKSPPKKLVSNTILKKKNLC-SSSSSSASKTKSKNHVSIDQINRDLELERHDSSSLSSLFSDEEEEEDDDDVESSSDSKESEVIIPENPKGIESNQIGISGGESITREPISILKKPSTISQSDDLPPQSSPNNLNNKMEIDDLHSDLPSELGEDVCLEYTDFGQDLGFPVTWSESEYDDDDHEVEEPVDEFAEFLLMDQASEEGEESFGFTQLGSAQYTQMIGIERSEGGESSTDDDNDD-SSQLGYMIIEEFEPMMDDSDQDMTEDSGS-DDDDDDDHSMSGGDDGATTDSLDEDDHSGLVRFGIEAADDSNIDPHSDDHLLHQAEEDEDARFFDLPPASALGSMLTNFDLSVISTPDLINNNNLKNLSDSNAIKLPIMGTFPADREDGTNAGRTIIDSEQILPLSPFTGGKVVRYNRFRKLRQRSCTGGESERSSIGGGGTTTPRAEESNDSIAPNGGSSSNLIVEGESGGGGNGDAEETEFDITAFIRGISSIDEGCSDGEKNETNTIELDGLSRWQRVPMTAFRRRTMMMSYDHHQPDLNSSDSNQQMFIEGAIQPSSSSFREIFSGLSRSNNHKSKKSRKKLGSSSSSFTHNLTGILSPKIYDRRDHRRRLRKTTSYNSNGKQSKLDQDDQDQDQQQQQLLLEPSPIDLQASSSSSLINIGSAHEIHQSSGSDGFHSRLFEELLVDLNQSSDLINPDPHQSTTTTIATSSSSSNLLIPTPSSSSNPSSSSSLSIVNSSIPNLDHSNTILNFSTDLNNHLQFGNQIGAGSSSGTTNLNSIDHDLIIPNPILNFNI
368871	GC_00006794		PST_SWS484_1	6124	53	55	2	0	0.996866318595723	0.968271269521536	0.982360748363381									6124	Chr_6	MPNSHQNSSRQFHQACFFTPHPLAKHHNHSKNSSHKPQSHSQANLPPSASKPSQ-SQSQSQSQSQAQSTSKSSHSQSSSKSQADRTSLLNPVVPSLTTGPTRKIYHKSPPKKLVSNTILKRKNLCSSSSSSSASKTKSKNHVSINQINRDLELERHDSSSLSSLFSDEEEEEDDDDVESSSDSKESEVIIPENPKGIESNQIGISGGESITREPISILKKPSTISQSDDLPPQSSPNNLNNKMEIDDLHSDLPSELGEDVCLEYTDFGQDLGFPVTWSESEYDDDDHEVEEPVDEFAEFLLMDQASEEGEESFGFTQLGSARYTQMIGIERSEGGESSTDDDNDD-SSQLGYMIIEEFEPMMDDSDQDMTEDSGS-DDDDDDDHSMSGGDDGATTDSLDEDDHSGLVRFGIEAADDSNIDPHSDDHLLHQAEEDEDARFFDLPPASALGSMLTNFDLSVISTPDLINNNNLKNLSDSNAIKLPIMGTFPADREDGTNAGRTIIDSEQILPLSPFTGGKVVRYNRFRKLRQRSCTGGESERSSIGGGGTTTPRAEESNDSIAPNGGSSSNLIVEGESGGGGNGDAEETEFDITAFIRGISSIDEGCSDGEKNETNTIELDGLSRWQRVPMTAFRRRTMMMSYDHHQPDLNSSDSNQQMFIEGAIQP-SSSFREIFSGLSRSNNHKSKKSRKKLGSSSSSFTHNLTGILSPKIYDRRDHRRRLRKTTSYNSNGKQSKLDQDDQDQDQQQQQLLLEPSPIDLQASSSSSLINIGSAHEIHQSSGSDGFHSRLFEELLVDLNQSSDLINPDPHQSTTTTIATSSSSSNLLIPTPSSSSNPSSSSSLSIVNSSIPNLDHSNTILNFSTDLNNHLQFGNQIGAGSSSGTTNLNSIDHDLIIPNPILNFNI
368872	GC_00006794		PST_SWS484_2	11378	53	55	2	0	0.996866318595723	0.968271269521536	0.982360748363381									11378	Chr_8	MPNSHQNSSRQFHQACFFTPHPLAKQHNHSKNSSHKSQSHSQANLPPSASKPSQSSQSQSQSQSQAQSTSKSSHSQSSSKSQADRTSLLNPVVPSLTTGPPRKIYHKSPPKKLVSNTILKKKNLC-SSSSSSASKTKSKNHVSIDQINRDLELERHDSSSLSSLFSDEEEEEDDDDVESSSDSKESEVIIPENPKGIESNQIGISGGESITREPISILKKPSTISQSDDLPPQSSPNNLNNKMEIDDLHSDLPSELGEDVCLEYTDFGQDLGFPVTWSESEYDDDDHEVEEPVDEFAEFLLMDQASEEGEESFGFTQLGSAQYTQMIGIERSEGGESSTDDDNDD-SSQLGYMIIEEFEPMMDDSDQDMTEDSGS-DDDDDDDHSMSGGDDGATTDSLDEDDHSGLVRFGIEAADDSNIDPHSDDHLLHQAEEDEDARFFDLPPASALGSMLTNFDLSVISTPDLINNNNLKNLSDSNAIKLPIMGTFPADREDGTNAGRTIIDSEQILPLSPFTGGKVVRYNRFRKLRQRSCTGGESERSSIGGGGTTTPRAEESNDSIAPNGGSSSNLIVEGESGGGGNGDAEETEFDITAFIRGISSIDEGCSDGEKNETNTIELDGLSRWQRVPMTAFRRRTMMMSYDHHQPDLNSSDSNQQMFIEGAIQPSSSSFREIFSGLSRSNNHKSKKSRKKLGSSSSSFTHNLTGILSPKIYDRRDHRRRLRKTTSYNSNGKQSKLDQDDQDQDQQQQQLLLEPSPIDLQASSSSSLINIGSAHEIHQSSGSDGFHSRLFEELLVDLNQSSDLINPDPHQSTTTTIATSSSSSNLLIPTPSSSSNPSSSSSLSIVNSSIPNLDHSNTILNFSTDLNNHLQFGNQIGAGSSSGTTNLNSIDHDLIIPNPILNFNI
368873	GC_00006794		PST_T030_1	5038	53	55	2	0	0.996866318595723	0.968271269521536	0.982360748363381									5038	Chr_5	MPNSHQNSSRQFHQACFFTPHPLAKHHNHSKNSSHKPQSHSQANLPPSASKPSQ-SQSQSQSQSQAQSTSKSSHSQSSSKSQADRTSLLNPVVPSLTTGPTRKIYHKSPPKKLVSNTILKRKNLCSSSSSSSASKTKSKNHVSINQINRDLELERHDSSSLSSLFSDEEEEEDDDDVESSSDSKESEVIIPENPKGIESNQIGISGGESITREPISILKKPSTISQSDDLPPQSSPNNLNNKMEIDDLHSDLPSELGEDVCLEYTDFGQDLGFPVTWSESEYDDDDHEVEEPVDEFAEFLLMDQASEEGEESFGFTQLGSARYTQMIGIERSEGGESSTDDDNDD-SSQLGYMIIEEFEPMMDDSDQDMTEDSGS-DDDDDDDHSMSGGDDGATTDSLDEDDHSGLVRFGIEAADDSNIDPHSDDHLLHQAEEDEDARFFDLPPASALGSMLTNFDLSVISTPDLINNNNLKNLSDSNAIKLPIMGTFPADREDGTNAGRTIIDSEQILPLSPFTGGKVVRYNRFRKLRQRSCTGGESERSSIGGGGTTTPRAEESNDSIAPNGGSSSNLIVEGESGGGGNGDAEETEFDITAFIRGISSIDEGCSDGEKNETNTIELDGLSRWQRVPMTAFRRRTMMMSYDHHQPDLNSSDSNQQMFIEGAIQPSSSSFREIFSGLSRSNNHKSKKSRKKLGSSSSSFTHNLTGILSPKIYDRRDHRRRLRKTTSYNSNGKQSKLDQDDQDQDQQQQQLLLEPSPIDLQASSSSSLINIGSAHEIHQSSGSDGFHSRLFEELLVDLNQSSDLINPDPHQSTTTTIATSSSSSNLLIPTPSSSSNPSSSSSLSIVNSSIPNLDHSNTILNFSTDLNNHLQFGNQIGAGSSSGTTNLNSIDHDLIIPNPILNFNI
368874	GC_00006794		PST_T030_2	10670	53	55	2	0	0.996866318595723	0.968271269521536	0.982360748363381									10670	Chr_5	MPNSHQNSSRQFHQACFFTPHPLAKQHNHSKNSSHKSQSHSQANLPPSASKPSQSSQSQSQSQSQAQSTSKSSHSQSSSKSQADRTSLLNPVVPSLTTGPPRKIYHKSPPKKLVSNTILKKKNLC-SSSSSSASKTKSKNHVSIDQINRDLELERHDSSSLSSLFSDEEEEEDDDDVESSSDSKESEVIIPENPKGIESNQIGISGGESITREPISILKKPSTISQSDDLPPQSSPNNLNNKMEIDDLHSDLPSELGEDVCLEYTDFGQDLGFPVTWSESEYDDDDHEVEEPVDEFAEFLLMDQASEEGEESFGFTQLGSAQYTQMIGIERSEGGESSTDDDNDD-SSQLGYMIIEEFEPMMDDSDQDMTEDSGS-DDDDDDDHSMSGGDDGATTDSLDEDDHSGLVRFGIEAADDSNIDPHSDDHLLHQAEEDEDARFFDLPPASALGSMLTNFDLSVISTPDLINNNNLKNLSDSNAIKLPIMGTFPADREDGTNAGRTIIDSEQILPLSPFTGGKVVRYNRFRKLRQRSCTGGESERSSIGGGGTTTPRAEESNDSIAPNGGSSSNLIVEGESGGGGNGDAEETEFDITAFIRGISSIDEGCSDGEKNETNTIELDGLSRWQRVPMTAFRRRTMMMSYDHHQPDLNSSDSNQQMFIEGAIQPSSSSFREIFSGLSRSNNHKSKKSRKKLGSSSSSFTHNLTGILSPKIYDRRDHRRRLRKTTSYNSNGKQSKLDQDDQDQDQQQQQLLLEPSPIDLQASSSSSLINIGSAHEIHQSSGSDGFHSRLFEELLVDLNQSSDLINPDPHQSTTTTIATSSSSSNLLIPTPSSSSNPSSSSSLSIVNSSIPNLDHSNTILNFSTDLNNHLQFGNQIGAGSSSGTTNLNSIDHDLIIPNPILNFNI
368875	GC_00006794		PST_T034a	5483	53	55	2	0	0.996866318595723	0.968271269521536	0.982360748363381									5483	Chr_6	MPNSHQNSSRQFHQACFFTPHPLAKHHNHSKNSSHKPQSHSQANLPPSASKPSQ-SQSQSQSQSQAQSTSKSSHSQSSSKSQADRTSLLNPVVPSLTTGPTRKIYHKSPPKKLVSNTILKRKNLCSSSSSSSASKTKSKNHVSINQINRDLELERHDSSSLSSLFSDEEEEEDDDDVESSSDSKESEVIIPENPKGIESNQIGISGGESITREPISILKKPSTISQSDDLPPQSSPNNLNNKMEIDDLHSDLPSELGEDVCLEYTDFGQDLGFPVTWSESEYDDDDHEVEEPVDEFAEFLLMDQASEEGEESFGFTQLGSARYTQMIGIERSEGGESSTDDDNDD-SSQLGYMIIEEFEPMMDDSDQDMTEDSGS-DDDDDDDHSMSGGDDGATTDSLDEDDHSGLVRFGIEAADDSNIDPHSDDHLLHQAEEDEDARFFDLPPASALGSMLTNFDLSVISTPDLINNNNLKNLSDSNAIKLPIMGTFPADREDGTNAGRTIIDSEQILPLSPFTGGKVVRYNRFRKLRQRSCTGGESERSSIGGGGTTTPRAEESNDSIAPNGGSSSNLIVEGESGGGGNGDAEETEFDITAFIRGISSIDEGCSDGEKNETNTIELDGLSRWQRVPMTAFRRRTMMMSYDHHQPDLNSSDSNQQMFIEGAIQP-SSSFREIFSGLSRSNNHKSKKSRKKLGSSSSSFTHNLTGILSPKIYDRRDHRRRLRKTTSYNSNGKQSKLDQDDQDQDQQQQQLLLEPSPIDLQASSSSSLINIGSAHEIHQSSGSDGFHSRLFEELLVDLNQSSDLINPDPHQSTTTTIATSSSSSNLLIPTPSSSSNPSSSSSLSIVNSSIPNLDHSNTILNFSTDLNNHLQFGNQIGAGSSSGTTNLNSIDHDLIIPNPILNFNI
368876	GC_00006794		PST_T034b	11964	53	55	2	0	0.996866318595723	0.968271269521536	0.982360748363381									11964	Chr_8	MPNSHQNSSRQFHQACFFTPHPLAKQHNHSKNSSHKSQSHSQANLPPSASKPSQSSQSQSQSQSQAQSTSKSSHSQSSSKSQADRTSLLNPVVPSLTTGPPRKIYHKSPPKKLVSNTILKKKNLC-SSSSSSASKTKSKNHVSIDQINRDLELERHDSSSLSSLFSDEEEEEDDDDVESSSDSKESEVIIPENPKGIESNQIGISGGESITREPISILKKPSTISQSDDLPPQSSPNNLNNKMEIDDLHSDLPSELGEDVCLEYTDFGQDLGFPVTWSESEYDDDDHEVEEPVDEFAEFLLMDQASEEGEESFGFTQLGSAQYTQMIGIERSEGGESSTDDDNDD-SSQLGYMIIEEFEPMMDDSDQDMTEDSGS-DDDDDDDHSMSGGDDGATTDSLDEDDHSGLVRFGIEAADDSNIDPHSDDHLLHQAEEDEDARFFDLPPASALGSMLTNFDLSVISTPDLINNNNLKNLSDSNAIKLPIMGTFPADREDGTNAGRTIIDSEQILPLSPFTGGKVVRYNRFRKLRQRSCTGGESERSSIGGGGTTTPRAEESNDSIAPNGGSSSNLIVEGESGGGGNGDAEETEFDITAFIRGISSIDEGCSDGEKNETNTIELDGLSRWQRVPMTAFRRRTMMMSYDHHQPDLNSSDSNQQMFIEGAIQPSSSSFREIFSGLSRSNNHKSKKSRKKLGSSSSSFTHNLTGILSPKIYDRRDHRRRLRKTTSYNSNGKQSKLDQDDQDQDQQQQQLLLEPSPIDLQASSSSSLINIGSAHEIHQSSGSDGFHSRLFEELLVDLNQSSDLINPDPHQSTTTTIATSSSSSNLLIPTPSSSSNPSSSSSLSIVNSSIPNLDHSNTILNFSTDLNNHLQFGNQIGAGSSSGTTNLNSIDHDLIIPNPILNFNI
368877	GC_00006794		PST_W011b	13779	53	55	2	0	0.996866318595723	0.968271269521536	0.982360748363381									13779	ChrUn	MPNSHQNSSRQFHQACFFTPHPLAKQHNHSKNSSHKSQSHSQANLPPSASKPSQSSQSQSQSQSQAQSTSKSSHSQSSSKSQADRTSLLNPVVPSLTTGPPRKIYHKSPPKKLVSNTILKKKNLC-SSSSSSASKTKSKNHVSIDQINRDLELERHDSSSLSSLFSDEEEEEDDDDVESSSDSKESEVIIPENPKGIESNQIGISGGESITREPISILKKPSTISQSDDLPPQSSPNNLNNKMEIDDLHSDLPSELGEDVCLEYTDFGQDLGFPVTWSESEYDDDDHEVEEPVDEFAEFLLMDQASEEGEESFGFTQLGSAQYTQMIGIERSEGGESSTDDDNDD-SSQLGYMIIEEFEPMMDDSDQDMTEDSGS-DDDDDDDHSMSGGDDGATTDSLDEDDHSGLVRFGIEAADDSNIDPHSDDHLLHQAEEDEDARFFDLPPASALGSMLTNFDLSVISTPDLINNNNLKNLSDSNAIKLPIMGTFPADREDGTNAGRTIIDSEQILPLSPFTGGKVVRYNRFRKLRQRSCTGGESERSSIGGGGTTTPRAEESNDSIAPNGGSSSNLIVEGESGGGGNGDAEETEFDITAFIRGISSIDEGCSDGEKNETNTIELDGLSRWQRVPMTAFRRRTMMMSYDHHQPDLNSSDSNQQMFIEGAIQPSSSSFREIFSGLSRSNNHKSKKSRKKLGSSSSSFTHNLTGILSPKIYDRRDHRRRLRKTTSYNSNGKQSKLDQDDQDQDQQQQQLLLEPSPIDLQASSSSSLINIGSAHEIHQSSGSDGFHSRLFEELLVDLNQSSDLINPDPHQSTTTTIATSSSSSNLLIPTPSSSSNPSSSSSLSIVNSSIPNLDHSNTILNFSTDLNNHLQFGNQIGAGSSSGTTNLNSIDHDLIIPNPILNFNI
368878	GC_00006794		PST_W011b	10316	53	55	2	0	0.996866318595723	0.968271269521536	0.982360748363381									10316	Chr_6	MPNSHQNSSRQFHQACFFTPHPLAKHHNHSKNSSHKPQSHSQANLPPSASKPSQ-SQSQSQSQSQAQSTSKSSHSQSSSKSQADRTSLLNPVVPSLTTGPTRKIYHKSPPKKLVSNTILKRKNLCSSSSSSSASKTKSKNHVSINQINRDLELERHDSSSLSSLFSDEEEEEDDDDVESSSDSKESEVIIPENPKGIESNQIGISGGESITREPISILKKPSTISQSDDLPPQSSPNNLNNKMEIDDLHSDLPSELGEDVCLEYTDFGQDLGFPVTWSESEYDDDDHEVEEPVDEFAEFLLMDQASEEGEESFGFTQLGSARYTQMIGIERSEGGESSTDDDNDD-SSQLGYMIIEEFEPMMDDSDQDMTEDSGS-DDDDDDDHSMSGGDDGATTDSLDEDDHSGLVRFGIEAADDSNIDPHSDDHLLHQAEEDEDARFFDLPPASALGSMLTNFDLSVISTPDLINNNNLKNLSDSNAIKLPIMGTFPADREDGTNAGRTIIDSEQILPLSPFTGGKVVRYNRFRKLRQRSCTGGESERSSIGGGGTTTPRAEESNDSIAPNGGSSSNLIVEGESGGGGNGDAEETEFDITAFIRGISSIDEGCSDGEKNETNTIELDGLSRWQRVPMTAFRRRTMMMSYDHHQPDLNSSDSNQQMFIEGAIQPSSSSFREIFSGLSRSNNHKSKKSRKKLGSSSSSFTHNLTGILSPKIYDRRDHRRRLRKTTSYNSNGKQSKLDQDDQDQDQQQQQLLLEPSPIDLQASSSSSLINIGSAHEIHQSSGSDGFHSRLFEELLVDLNQSSDLINPDPHQSTTTTIATSSSSSNLLIPTPSSSSNPSSSSSLSIVNSSIPNLDHSNTILNFSTDLNNHLQFGNQIGAGSSSGTTNLNSIDHDLIIPNPILNFNI
368879	GC_00006794		PST_W025a	3066	53	55	2	0	0.996866318595723	0.968271269521536	0.982360748363381									3066	Chr_8	MPNSHQNSSRQFHQACFFTPHPLAKQHNHSKNSSHKSQSHSQANLPPSASKPSQSSQSQSQSQSQAQSTSKSSHSQSSSKSQADRTSLLNPVVPSLTTGPPRKIYHKSPPKKLVSNTILKKKNLC-SSSSSSASKTKSKNHVSIDQINRDLELERHDSSSLSSLFSDEEEEEDDDDVESSSDSKESEVIIPENPKGIESNQIGISGGESITREPISILKKPSTISQSDDLPPQSSPNNLNNKMEIDDLHSDLPSELGEDVCLEYTDFGQDLGFPVTWSESEYDDDDHEVEEPVDEFAEFLLMDQASEEGEESFGFTQLGSAQYTQMIGIERSEGGESSTDDDNDD-SSQLGYMIIEEFEPMMDDSDQDMTEDSGS-DDDDDDDHSMSGGDDGATTDSLDEDDHSGLVRFGIEAADDSNIDPHSDDHLLHQAEEDEDARFFDLPPASALGSMLTNFDLSVISTPDLINNNNLKNLSDSNAIKLPIMGTFPADREDGTNAGRTIIDSEQILPLSPFTGGKVVRYNRFRKLRQRSCTGGESERSSIGGGGTTTPRAEESNDSIAPNGGSSSNLIVEGESGGGGNGDAEETEFDITAFIRGISSIDEGCSDGEKNETNTIELDGLSRWQRVPMTAFRRRTMMMSYDHHQPDLNSSDSNQQMFIEGAIQPSSSSFREIFSGLSRSNNHKSKKSRKKLGSSSSSFTHNLTGILSPKIYDRRDHRRRLRKTTSYNSNGKQSKLDQDDQDQDQQQQQLLLEPSPIDLQASSSSSLINIGSAHEIHQSSGSDGFHSRLFEELLVDLNQSSDLINPDPHQSTTTTIATSSSSSNLLIPTPSSSSNPSSSSSLSIVNSSIPNLDHSNTILNFSTDLNNHLQFGNQIGAGSSSGTTNLNSIDHDLIIPNPILNFNI
368880	GC_00006794		PST_W025b	13121	53	55	2	0	0.996866318595723	0.968271269521536	0.982360748363381									13121	Chr_6	MPNSHQNSSRQFHQACFFTPHPLAKHHNHSKNSSHKPQSHSQANLPPSASKPSQ-SQSQSQSQSQAQSTSKSSHSQSSSKSQADRTSLLNPVVPSLTTGPTRKIYHKSPPKKLVSNTILKRKNLCSSSSSSSASKTKSKNHVSINQINRDLELERHDSSSLSSLFSDEEEEEDDDDVESSSDSKESEVIIPENPKGIESNQIGISGGESITREPISILKKPSTISQSDDLPPQSSPNNLNNKMEIDDLHSDLPSELGEDVCLEYTDFGQDLGFPVTWSESEYDDDDHEVEEPVDEFAEFLLMDQASEEGEESFGFTQLGSARYTQMIGIERSEGGESSTDDDNDD-SSQLGYMIIEEFEPMMDDSDQDMTEDSGS-DDDDDDDHSMSGGDDGATTDSLDEDDHSGLVRFGIEAADDSNIDPHSDDHLLHQAEEDEDARFFDLPPASALGSMLTNFDLSVISTPDLINNNNLKNLSDSNAIKLPIMGTFPADREDGTNAGRTIIDSEQILPLSPFTGGKVVRYNRFRKLRQRSCTGGESERSSIGGGGTTTPRAEESNDSIAPNGGSSSNLIVEGESGGGGNGDAEETEFDITAFIRGISSIDEGCSDGEKNETNTIELDGLSRWQRVPMTAFRRRTMMMSYDHHQPDLNSSDSNQQMFIEGAIQPSSSSFREIFSGLSRSNNHKSKKSRKKLGSSSSSFTHNLTGILSPKIYDRRDHRRRLRKTTSYNSNGKQSKLDQDDQDQDQQQQQLLLEPSPIDLQASSSSSLINIGSAHEIHQSSGSDGFHSRLFEELLVDLNQSSDLINPDPHQSTTTTIATSSSSSNLLIPTPSSSSNPSSSSSLSIVNSSIPNLDHSNTILNFSTDLNNHLQFGNQIGAGSSSGTTNLNSIDHDLIIPNPILNFNI
368881	GC_00006794		PST_W029a	11449	53	55	2	0	0.996866318595723	0.968271269521536	0.982360748363381									11449	Chr_8	MPNSHQNSSRQFHQACFFTPHPLAKQHNHSKNSSHKSQSHSQANLPPSASKPSQSSQSQSQSQSQAQSTSKSSHSQSSSKSQADRTSLLNPVVPSLTTGPPRKIYHKSPPKKLVSNTILKKKNLC-SSSSSSASKTKSKNHVSIDQINRDLELERHDSSSLSSLFSDEEEEEDDDDVESSSDSKESEVIIPENPKGIESNQIGISGGESITREPISILKKPSTISQSDDLPPQSSPNNLNNKMEIDDLHSDLPSELGEDVCLEYTDFGQDLGFPVTWSESEYDDDDHEVEEPVDEFAEFLLMDQASEEGEESFGFTQLGSAQYTQMIGIERSEGGESSTDDDNDD-SSQLGYMIIEEFEPMMDDSDQDMTEDSGS-DDDDDDDHSMSGGDDGATTDSLDEDDHSGLVRFGIEAADDSNIDPHSDDHLLHQAEEDEDARFFDLPPASALGSMLTNFDLSVISTPDLINNNNLKNLSDSNAIKLPIMGTFPADREDGTNAGRTIIDSEQILPLSPFTGGKVVRYNRFRKLRQRSCTGGESERSSIGGGGTTTPRAEESNDSIAPNGGSSSNLIVEGESGGGGNGDAEETEFDITAFIRGISSIDEGCSDGEKNETNTIELDGLSRWQRVPMTAFRRRTMMMSYDHHQPDLNSSDSNQQMFIEGAIQPSSSSFREIFSGLSRSNNHKSKKSRKKLGSSSSSFTHNLTGILSPKIYDRRDHRRRLRKTTSYNSNGKQSKLDQDDQDQDQQQQQLLLEPSPIDLQASSSSSLINIGSAHEIHQSSGSDGFHSRLFEELLVDLNQSSDLINPDPHQSTTTTIATSSSSSNLLIPTPSSSSNPSSSSSLSIVNSSIPNLDHSNTILNFSTDLNNHLQFGNQIGAGSSSGTTNLNSIDHDLIIPNPILNFNI
368882	GC_00006794		PST_W029b	3914	53	55	2	0	0.996866318595723	0.968271269521536	0.982360748363381									3914	Chr_6	MPNSHQNSSRQFHQACFFTPHPLAKHHNHSKNSSHKPQSHSQANLPPSASKPSQ-SQSQSQSQSQAQSTSKSSHSQSSSKSQADRTSLLNPVVPSLTTGPTRKIYHKSPPKKLVSNTILKRKNLCSSSSSSSASKTKSKNHVSINQINRDLELERHDSSSLSSLFSDEEEEEDDDDVESSSDSKESEVIIPENPKGIESNQIGISGGESITREPISILKKPSTISQSDDLPPQSSPNNLNNKMEIDDLHSDLPSELGEDVCLEYTDFGQDLGFPVTWSESEYDDDDHEVEEPVDEFAEFLLMDQASEEGEESFGFTQLGSARYTQMIGIERSEGGESSTDDDNDD-SSQLGYMIIEEFEPMMDDSDQDMTEDSGS-DDDDDDDHSMSGGDDGATTDSLDEDDHSGLVRFGIEAADDSNIDPHSDDHLLHQAEEDEDARFFDLPPASALGSMLTNFDLSVISTPDLINNNNLKNLSDSNAIKLPIMGTFPADREDGTNAGRTIIDSEQILPLSPFTGGKVVRYNRFRKLRQRSCTGGESERSSIGGGGTTTPRAEESNDSIAPNGGSSSNLIVEGESGGGGNGDAEETEFDITAFIRGISSIDEGCSDGEKNETNTIELDGLSRWQRVPMTAFRRRTMMMSYDHHQPDLNSSDSNQQMFIEGAIQPSSSSFREIFSGLSRSNNHKSKKSRKKLGSSSSSFTHNLTGILSPKIYDRRDHRRRLRKTTSYNSNGKQSKLDQDDQDQDQQQQQLLLEPSPIDLQASSSSSLINIGSAHEIHQSSGSDGFHSRLFEELLVDLNQSSDLINPDPHQSTTTTIATSSSSSNLLIPTPSSSSNPSSSSSLSIVNSSIPNLDHSNTILNFSTDLNNHLQFGNQIGAGSSSGTTNLNSIDHDLIIPNPILNFNI
368883	GC_00006794		PST_W039a	10194	53	55	2	0	0.996866318595723	0.968271269521536	0.982360748363381									10194	Chr_5	MPNSHQNSSRQFHQACFFTPHPLAKQHNHSKNSSHKSQSHSQANLPPSASKPSQSSQSQSQSQSQAQSTSKSSHSQSSSKSQADRTSLLNPVVPSLTTGPPRKIYHKSPPKKLVSNTILKKKNLC-SSSSSSASKTKSKNHVSIDQINRDLELERHDSSSLSSLFSDEEEEEDDDDVESSSDSKESEVIIPENPKGIESNQIGISGGESITREPISILKKPSTISQSDDLPPQSSPNNLNNKMEIDDLHSDLPSELGEDVCLEYTDFGQDLGFPVTWSESEYDDDDHEVEEPVDEFAEFLLMDQASEEGEESFGFTQLGSAQYTQMIGIERSEGGESSTDDDNDD-SSQLGYMIIEEFEPMMDDSDQDMTEDSGS-DDDDDDDHSMSGGDDGATTDSLDEDDHSGLVRFGIEAADDSNIDPHSDDHLLHQAEEDEDARFFDLPPASALGSMLTNFDLSVISTPDLINNNNLKNLSDSNAIKLPIMGTFPADREDGTNAGRTIIDSEQILPLSPFTGGKVVRYNRFRKLRQRSCTGGESERSSIGGGGTTTPRAEESNDSIAPNGGSSSNLIVEGESGGGGNGDAEETEFDITAFIRGISSIDEGCSDGEKNETNTIELDGLSRWQRVPMTAFRRRTMMMSYDHHQPDLNSSDSNQQMFIEGAIQPSSSSFREIFSGLSRSNNHKSKKSRKKLGSSSSSFTHNLTGILSPKIYDRRDHRRRLRKTTSYNSNGKQSKLDQDDQDQDQQQQQLLLEPSPIDLQASSSSSLINIGSAHEIHQSSGSDGFHSRLFEELLVDLNQSSDLINPDPHQSTTTTIATSSSSSNLLIPTPSSSSNPSSSSSLSIVNSSIPNLDHSNTILNFSTDLNNHLQFGNQIGAGSSSGTTNLNSIDHDLIIPNPILNFNI
368884	GC_00006794		PST_W039b	7839	53	55	2	0	0.996866318595723	0.968271269521536	0.982360748363381									7839	Chr_5	MPNSHQNSSRQFHQACFFTPHPLAKHHNHSKNSSHKPQSHSQANLPPSASKPSQ-SQSQSQSQSQAQSTSKSSHSQSSSKSQADRTSLLNPVVPSLTTGPTRKIYHKSPPKKLVSNTILKRKNLCSSSSSSSASKTKSKNHVSINQINRDLELERHDSSSLSSLFSDEEEEEDDDDVESSSDSKESEVIIPENPKGIESNQIGISGGESITREPISILKKPSTISQSDDLPPQSSPNNLNNKMEIDDLHSDLPSELGEDVCLEYTDFGQDLGFPVTWSESEYDDDDHEVEEPVDEFAEFLLMDQASEEGEESFGFTQLGSARYTQMIGIERSEGGESSTDDDNDD-SSQLGYMIIEEFEPMMDDSDQDMTEDSGS-DDDDDDDHSMSGGDDGATTDSLDEDDHSGLVRFGIEAADDSNIDPHSDDHLLHQAEEDEDARFFDLPPASALGSMLTNFDLSVISTPDLINNNNLKNLSDSNAIKLPIMGTFPADREDGTNAGRTIIDSEQILPLSPFTGGKVVRYNRFRKLRQRSCTGGESERSSIGGGGTTTPRAEESNDSIAPNGGSSSNLIVEGESGGGGNGDAEETEFDITAFIRGISSIDEGCSDGEKNETNTIELDGLSRWQRVPMTAFRRRTMMMSYDHHQPDLNSSDSNQQMFIEGAIQP-SSSFREIFSGLSRSNNHKSKKSRKKLGSSSSSFTHNLTGILSPKIYDRRDHRRRLRKTTSYNSNGKQSKLDQDDQDQDQQQQQLLLEPSPIDLQASSSSSLINIGSAHEIHQSSGSDGFHSRLFEELLVDLNQSSDLINPDPHQSTTTTIATSSSSSNLLIPTPSSSSNPSSSSSLSIVNSSIPNLDHSNTILNFSTDLNNHLQFGNQIGAGSSSGTTNLNSIDHDLIIPNPILNFNI
368885	GC_00006794		PST_W048a	10382	53	55	2	0	0.996866318595723	0.968271269521536	0.982360748363381									10382	Chr_8	MPNSHQNSSRQFHQACFFTPHPLAKQHNHSKNSSHKSQSHSQANLPPSASKPSQSSQSQSQSQSQAQSTSKSSHSQSSSKSQADRTSLLNPVVPSLTTGPPRKIYHKSPPKKLVSNTILKKKNLC-SSSSSSASKTKSKNHVSIDQINRDLELERHDSSSLSSLFSDEEEEEDDDDVESSSDSKESEVIIPENPKGIESNQIGISGGESITREPISILKKPSTISQSDDLPPQSSPNNLNNKMEIDDLHSDLPSELGEDVCLEYTDFGQDLGFPVTWSESEYDDDDHEVEEPVDEFAEFLLMDQASEEGEESFGFTQLGSAQYTQMIGIERSEGGESSTDDDNDD-SSQLGYMIIEEFEPMMDDSDQDMTEDSGS-DDDDDDDHSMSGGDDGATTDSLDEDDHSGLVRFGIEAADDSNIDPHSDDHLLHQAEEDEDARFFDLPPASALGSMLTNFDLSVISTPDLINNNNLKNLSDSNAIKLPIMGTFPADREDGTNAGRTIIDSEQILPLSPFTGGKVVRYNRFRKLRQRSCTGGESERSSIGGGGTTTPRAEESNDSIAPNGGSSSNLIVEGESGGGGNGDAEETEFDITAFIRGISSIDEGCSDGEKNETNTIELDGLSRWQRVPMTAFRRRTMMMSYDHHQPDLNSSDSNQQMFIEGAIQPSSSSFREIFSGLSRSNNHKSKKSRKKLGSSSSSFTHNLTGILSPKIYDRRDHRRRLRKTTSYNSNGKQSKLDQDDQDQDQQQQQLLLEPSPIDLQASSSSSLINIGSAHEIHQSSGSDGFHSRLFEELLVDLNQSSDLINPDPHQSTTTTIATSSSSSNLLIPTPSSSSNPSSSSSLSIVNSSIPNLDHSNTILNFSTDLNNHLQFGNQIGAGSSSGTTNLNSIDHDLIIPNPILNFNI
368886	GC_00006794		PST_W048b	2653	53	55	2	0	0.996866318595723	0.968271269521536	0.982360748363381									2653	Chr_6	MPNSHQNSSRQFHQACFFTPHPLAKHHNHSKNSSHKPQSHSQANLPPSASKPSQ-SQSQSQSQSQAQSTSKSSHSQSSSKSQADRTSLLNPVVPSLTTGPTRKIYHKSPPKKLVSNTILKRKNLCSSSSSSSASKTKSKNHVSINQINRDLELERHDSSSLSSLFSDEEEEEDDDDVESSSDSKESEVIIPENPKGIESNQIGISGGESITREPISILKKPSTISQSDDLPPQSSPNNLNNKMEIDDLHSDLPSELGEDVCLEYTDFGQDLGFPVTWSESEYDDDDHEVEEPVDEFAEFLLMDQASEEGEESFGFTQLGSARYTQMIGIERSEGGESSTDDDNDD-SSQLGYMIIEEFEPMMDDSDQDMTEDSGS-DDDDDDDHSMSGGDDGATTDSLDEDDHSGLVRFGIEAADDSNIDPHSDDHLLHQAEEDEDARFFDLPPASALGSMLTNFDLSVISTPDLINNNNLKNLSDSNAIKLPIMGTFPADREDGTNAGRTIIDSEQILPLSPFTGGKVVRYNRFRKLRQRSCTGGESERSSIGGGGTTTPRAEESNDSIAPNGGSSSNLIVEGESGGGGNGDAEETEFDITAFIRGISSIDEGCSDGEKNETNTIELDGLSRWQRVPMTAFRRRTMMMSYDHHQPDLNSSDSNQQMFIEGAIQPSSSSFREIFSGLSRSNNHKSKKSRKKLGSSSSSFTHNLTGILSPKIYDRRDHRRRLRKTTSYNSNGKQSKLDQDDQDQDQQQQQLLLEPSPIDLQASSSSSLINIGSAHEIHQSSGSDGFHSRLFEELLVDLNQSSDLINPDPHQSTTTTIATSSSSSNLLIPTPSSSSNPSSSSSLSIVNSSIPNLDHSNTILNFSTDLNNHLQFGNQIGAGSSSGTTNLNSIDHDLIIPNPILNFNI
368887	GC_00006794		PST_W052a	11640	53	55	2	0	0.996866318595723	0.968271269521536	0.982360748363381									11640	Chr_8	MPNSHQNSSRQFHQACFFTPHPLAKQHNHSKNSSHKSQSHSQANLPPSASKPSQSSQSQSQSQSQAQSTSKSSHSQSSSKSQADRTSLLNPVVPSLTTGPPRKIYHKSPPKKLVSNTILKKKNLC-SSSSSSASKTKSKNHVSIDQINRDLELERHDSSSLSSLFSDEEEEEDDDDVESSSDSKESEVIIPENPKGIESNQIGISGGESITREPISILKKPSTISQSDDLPPQSSPNNLNNKMEIDDLHSDLPSELGEDVCLEYTDFGQDLGFPVTWSESEYDDDDHEVEEPVDEFAEFLLMDQASEEGEESFGFTQLGSAQYTQMIGIERSEGGESSTDDDNDD-SSQLGYMIIEEFEPMMDDSDQDMTEDSGS-DDDDDDDHSMSGGDDGATTDSLDEDDHSGLVRFGIEAADDSNIDPHSDDHLLHQAEEDEDARFFDLPPASALGSMLTNFDLSVISTPDLINNNNLKNLSDSNAIKLPIMGTFPADREDGTNAGRTIIDSEQILPLSPFTGGKVVRYNRFRKLRQRSCTGGESERSSIGGGGTTTPRAEESNDSIAPNGGSSSNLIVEGESGGGGNGDAEETEFDITAFIRGISSIDEGCSDGEKNETNTIELDGLSRWQRVPMTAFRRRTMMMSYDHHQPDLNSSDSNQQMFIEGAIQPSSSSFREIFSGLSRSNNHKSKKSRKKLGSSSSSFTHNLTGILSPKIYDRRDHRRRLRKTTSYNSNGKQSKLDQDDQDQDQQQQQLLLEPSPIDLQASSSSSLINIGSAHEIHQSSGSDGFHSRLFEELLVDLNQSSDLINPDPHQSTTTTIATSSSSSNLLIPTPSSSSNPSSSSSLSIVNSSIPNLDHSNTILNFSTDLNNHLQFGNQIGAGSSSGTTNLNSIDHDLIIPNPILNFNI
368888	GC_00006794		PST_W052b	5021	53	55	2	0	0.996866318595723	0.968271269521536	0.982360748363381									5021	Chr_6	MPNSHQNSSRQFHQACFFTPHPLAKHHNHSKNSSHKPQSHSQANLPPSASKPSQ-SQSQSQSQSQAQSTSKSSHSQSSSKSQADRTSLLNPVVPSLTTGPTRKIYHKSPPKKLVSNTILKRKNLCSSSSSSSASKTKSKNHVSINQINRDLELERHDSSSLSSLFSDEEEEEDDDDVESSSDSKESEVIIPENPKGIESNQIGISGGESITREPISILKKPSTISQSDDLPPQSSPNNLNNKMEIDDLHSDLPSELGEDVCLEYTDFGQDLGFPVTWSESEYDDDDHEVEEPVDEFAEFLLMDQASEEGEESFGFTQLGSARYTQMIGIERSEGGESSTDDDNDD-SSQLGYMIIEEFEPMMDDSDQDMTEDSGS-DDDDDDDHSMSGGDDGATTDSLDEDDHSGLVRFGIEAADDSNIDPHSDDHLLHQAEEDEDARFFDLPPASALGSMLTNFDLSVISTPDLINNNNLKNLSDSNAIKLPIMGTFPADREDGTNAGRTIIDSEQILPLSPFTGGKVVRYNRFRKLRQRSCTGGESERSSIGGGGTTTPRAEESNDSIAPNGGSSSNLIVEGESGGGGNGDAEETEFDITAFIRGISSIDEGCSDGEKNETNTIELDGLSRWQRVPMTAFRRRTMMMSYDHHQPDLNSSDSNQQMFIEGAIQPSSSSFREIFSGLSRSNNHKSKKSRKKLGSSSSSFTHNLTGILSPKIYDRRDHRRRLRKTTSYNSNGKQSKLDQDDQDQDQQQQQLLLEPSPIDLQASSSSSLINIGSAHEIHQSSGSDGFHSRLFEELLVDLNQSSDLINPDPHQSTTTTIATSSSSSNLLIPTPSSSSNPSSSSSLSIVNSSIPNLDHSNTILNFSTDLNNHLQFGNQIGAGSSSGTTNLNSIDHDLIIPNPILNFNI
368889	GC_00006794		PST_W053a	11486	53	55	2	0	0.996866318595723	0.968271269521536	0.982360748363381									11486	Chr_8	MPNSHQNSSRQFHQACFFTPHPLAKQHNHSKNSSHKSQSHSQANLPPSASKPSQSSQSQSQSQSQAQSTSKSSHSQSSSKSQADRTSLLNPVVPSLTTGPPRKIYHKSPPKKLVSNTILKKKNLC-SSSSSSASKTKSKNHVSIDQINRDLELERHDSSSLSSLFSDEEEEEDDDDVESSSDSKESEVIIPENPKGIESNQIGISGGESITREPISILKKPSTISQSDDLPPQSSPNNLNNKMEIDDLHSDLPSELGEDVCLEYTDFGQDLGFPVTWSESEYDDDDHEVEEPVDEFAEFLLMDQASEEGEESFGFTQLGSAQYTQMIGIERSEGGESSTDDDNDD-SSQLGYMIIEEFEPMMDDSDQDMTEDSGS-DDDDDDDHSMSGGDDGATTDSLDEDDHSGLVRFGIEAADDSNIDPHSDDHLLHQAEEDEDARFFDLPPASALGSMLTNFDLSVISTPDLINNNNLKNLSDSNAIKLPIMGTFPADREDGTNAGRTIIDSEQILPLSPFTGGKVVRYNRFRKLRQRSCTGGESERSSIGGGGTTTPRAEESNDSIAPNGGSSSNLIVEGESGGGGNGDAEETEFDITAFIRGISSIDEGCSDGEKNETNTIELDGLSRWQRVPMTAFRRRTMMMSYDHHQPDLNSSDSNQQMFIEGAIQPSSSSFREIFSGLSRSNNHKSKKSRKKLGSSSSSFTHNLTGILSPKIYDRRDHRRRLRKTTSYNSNGKQSKLDQDDQDQDQQQQQLLLEPSPIDLQASSSSSLINIGSAHEIHQSSGSDGFHSRLFEELLVDLNQSSDLINPDPHQSTTTTIATSSSSSNLLIPTPSSSSNPSSSSSLSIVNSSIPNLDHSNTILNFSTDLNNHLQFGNQIGAGSSSGTTNLNSIDHDLIIPNPILNFNI
368890	GC_00006794		PST_W053b	4045	53	55	2	0	0.996866318595723	0.968271269521536	0.982360748363381									4045	Chr_6	MPNSHQNSSRQFHQACFFTPHPLAKHHNHSKNSSHKPQSHSQANLPPSASKPSQ-SQSQSQSQSQAQSTSKSSHSQSSSKSQADRTSLLNPVVPSLTTGPTRKIYHKSPPKKLVSNTILKRKNLCSSSSSSSASKTKSKNHVSINQINRDLELERHDSSSLSSLFSDEEEEEDDDDVESSSDSKESEVIIPENPKGIESNQIGISGGESITREPISILKKPSTISQSDDLPPQSSPNNLNNKMEIDDLHSDLPSELGEDVCLEYTDFGQDLGFPVTWSESEYDDDDHEVEEPVDEFAEFLLMDQASEEGEESFGFTQLGSARYTQMIGIERSEGGESSTDDDNDD-SSQLGYMIIEEFEPMMDDSDQDMTEDSGS-DDDDDDDHSMSGGDDGATTDSLDEDDHSGLVRFGIEAADDSNIDPHSDDHLLHQAEEDEDARFFDLPPASALGSMLTNFDLSVISTPDLINNNNLKNLSDSNAIKLPIMGTFPADREDGTNAGRTIIDSEQILPLSPFTGGKVVRYNRFRKLRQRSCTGGESERSSIGGGGTTTPRAEESNDSIAPNGGSSSNLIVEGESGGGGNGDAEETEFDITAFIRGISSIDEGCSDGEKNETNTIELDGLSRWQRVPMTAFRRRTMMMSYDHHQPDLNSSDSNQQMFIEGAIQPSSSSFREIFSGLSRSNNHKSKKSRKKLGSSSSSFTHNLTGILSPKIYDRRDHRRRLRKTTSYNSNGKQSKLDQDDQDQDQQQQQLLLEPSPIDLQASSSSSLINIGSAHEIHQSSGSDGFHSRLFEELLVDLNQSSDLINPDPHQSTTTTIATSSSSSNLLIPTPSSSSNPSSSSSLSIVNSSIPNLDHSNTILNFSTDLNNHLQFGNQIGAGSSSGTTNLNSIDHDLIIPNPILNFNI
368891	GC_00006794		PST_W054a	13071	53	55	2	0	0.996866318595723	0.968271269521536	0.982360748363381									13071	Chr_5	MPNSHQNSSRQFHQACFFTPHPLAKQHNHSKNSSHKSQSHSQANLPPSASKPSQSSQSQSQSQSQAQSTSKSSHSQSSSKSQADRTSLLNPVVPSLTTGPPRKIYHKSPPKKLVSNTILKKKNLC-SSSSSSASKTKSKNHVSIDQINRDLELERHDSSSLSSLFSDEEEEEDDDDVESSSDSKESEVIIPENPKGIESNQIGISGGESITREPISILKKPSTISQSDDLPPQSSPNNLNNKMEIDDLHSDLPSELGEDVCLEYTDFGQDLGFPVTWSESEYDDDDHEVEEPVDEFAEFLLMDQASEEGEESFGFTQLGSAQYTQMIGIERSEGGESSTDDDNDD-SSQLGYMIIEEFEPMMDDSDQDMTEDSGS-DDDDDDDHSMSGGDDGATTDSLDEDDHSGLVRFGIEAADDSNIDPHSDDHLLHQAEEDEDARFFDLPPASALGSMLTNFDLSVISTPDLINNNNLKNLSDSNAIKLPIMGTFPADREDGTNAGRTIIDSEQILPLSPFTGGKVVRYNRFRKLRQRSCTGGESERSSIGGGGTTTPRAEESNDSIAPNGGSSSNLIVEGESGGGGNGDAEETEFDITAFIRGISSIDEGCSDGEKNETNTIELDGLSRWQRVPMTAFRRRTMMMSYDHHQPDLNSSDSNQQMFIEGAIQPSSSSFREIFSGLSRSNNHKSKKSRKKLGSSSSSFTHNLTGILSPKIYDRRDHRRRLRKTTSYNSNGKQSKLDQDDQDQDQQQQQLLLEPSPIDLQASSSSSLINIGSAHEIHQSSGSDGFHSRLFEELLVDLNQSSDLINPDPHQSTTTTIATSSSSSNLLIPTPSSSSNPSSSSSLSIVNSSIPNLDHSNTILNFSTDLNNHLQFGNQIGAGSSSGTTNLNSIDHDLIIPNPILNFNI
368892	GC_00006794		PST_W054b	4020	53	55	2	0	0.996866318595723	0.968271269521536	0.982360748363381									4020	Chr_5	MPNSHQNSSRQFHQACFFTPHPLAKHHNHSKNSSHKPQSHSQANLPPSASKPSQ-SQSQSQSQSQAQSTSKSSHSQSSSKSQADRTSLLNPVVPSLTTGPTRKIYHKSPPKKLVSNTILKRKNLCSSSSSSSASKTKSKNHVSINQINRDLELERHDSSSLSSLFSDEEEEEDDDDVESSSDSKESEVIIPENPKGIESNQIGISGGESITREPISILKKPSTISQSDDLPPQSSPNNLNNKMEIDDLHSDLPSELGEDVCLEYTDFGQDLGFPVTWSESEYDDDDHEVEEPVDEFAEFLLMDQASEEGEESFGFTQLGSARYTQMIGIERSEGGESSTDDDNDD-SSQLGYMIIEEFEPMMDDSDQDMTEDSGS-DDDDDDDHSMSGGDDGATTDSLDEDDHSGLVRFGIEAADDSNIDPHSDDHLLHQAEEDEDARFFDLPPASALGSMLTNFDLSVISTPDLINNNNLKNLSDSNAIKLPIMGTFPADREDGTNAGRTIIDSEQILPLSPFTGGKVVRYNRFRKLRQRSCTGGESERSSIGGGGTTTPRAEESNDSIAPNGGSSSNLIVEGESGGGGNGDAEETEFDITAFIRGISSIDEGCSDGEKNETNTIELDGLSRWQRVPMTAFRRRTMMMSYDHHQPDLNSSDSNQQMFIEGAIQPSSSSFREIFSGLSRSNNHKSKKSRKKLGSSSSSFTHNLTGILSPKIYDRRDHRRRLRKTTSYNSNGKQSKLDQDDQDQDQQQQQLLLEPSPIDLQASSSSSLINIGSAHEIHQSSGSDGFHSRLFEELLVDLNQSSDLINPDPHQSTTTTIATSSSSSNLLIPTPSSSSNPSSSSSLSIVNSSIPNLDHSNTILNFSTDLNNHLQFGNQIGAGSSSGTTNLNSIDHDLIIPNPILNFNI
368893	GC_00006794		PST_W057a	9942	53	55	2	0	0.996866318595723	0.968271269521536	0.982360748363381									9942	Chr_8	MPNSHQNSSRQFHQACFFTPHPLAKQHNHSKNSSHKSQSHSQANLPPSASKPSQSSQSQSQSQSQAQSTSKSSHSQSSSKSQADRTSLLNPVVPSLTTGPPRKIYHKSPPKKLVSNTILKKKNLC-SSSSSSASKTKSKNHVSIDQINRDLELERHDSSSLSSLFSDEEEEEDDDDVESSSDSKESEVIIPENPKGIESNQIGISGGESITREPISILKKPSTISQSDDLPPQSSPNNLNNKMEIDDLHSDLPSELGEDVCLEYTDFGQDLGFPVTWSESEYDDDDHEVEEPVDEFAEFLLMDQASEEGEESFGFTQLGSAQYTQMIGIERSEGGESSTDDDNDD-SSQLGYMIIEEFEPMMDDSDQDMTEDSGS-DDDDDDDHSMSGGDDGATTDSLDEDDHSGLVRFGIEAADDSNIDPHSDDHLLHQAEEDEDARFFDLPPASALGSMLTNFDLSVISTPDLINNNNLKNLSDSNAIKLPIMGTFPADREDGTNAGRTIIDSEQILPLSPFTGGKVVRYNRFRKLRQRSCTGGESERSSIGGGGTTTPRAEESNDSIAPNGGSSSNLIVEGESGGGGNGDAEETEFDITAFIRGISSIDEGCSDGEKNETNTIELDGLSRWQRVPMTAFRRRTMMMSYDHHQPDLNSSDSNQQMFIEGAIQPSSSSFREIFSGLSRSNNHKSKKSRKKLGSSSSSFTHNLTGILSPKIYDRRDHRRRLRKTTSYNSNGKQSKLDQDDQDQDQQQQQLLLEPSPIDLQASSSSSLINIGSAHEIHQSSGSDGFHSRLFEELLVDLNQSSDLINPDPHQSTTTTIATSSSSSNLLIPTPSSSSNPSSSSSLSIVNSSIPNLDHSNTILNFSTDLNNHLQFGNQIGAGSSSGTTNLNSIDHDLIIPNPILNFNI
368894	GC_00006794		PST_W057b	3838	53	55	2	0	0.996866318595723	0.968271269521536	0.982360748363381									3838	Chr_6	MPNSHQNSSRQFHQACFFTPHPLAKHHNHSKNSSHKPQSHSQANLPPSASKPSQ-SQSQSQSQSQAQSTSKSSHSQSSSKSQADRTSLLNPVVPSLTTGPTRKIYHKSPPKKLVSNTILKRKNLCSSSSSSSASKTKSKNHVSINQINRDLELERHDSSSLSSLFSDEEEEEDDDDVESSSDSKESEVIIPENPKGIESNQIGISGGESITREPISILKKPSTISQSDDLPPQSSPNNLNNKMEIDDLHSDLPSELGEDVCLEYTDFGQDLGFPVTWSESEYDDDDHEVEEPVDEFAEFLLMDQASEEGEESFGFTQLGSARYTQMIGIERSEGGESSTDDDNDD-SSQLGYMIIEEFEPMMDDSDQDMTEDSGS-DDDDDDDHSMSGGDDGATTDSLDEDDHSGLVRFGIEAADDSNIDPHSDDHLLHQAEEDEDARFFDLPPASALGSMLTNFDLSVISTPDLINNNNLKNLSDSNAIKLPIMGTFPADREDGTNAGRTIIDSEQILPLSPFTGGKVVRYNRFRKLRQRSCTGGESERSSIGGGGTTTPRAEESNDSIAPNGGSSSNLIVEGESGGGGNGDAEETEFDITAFIRGISSIDEGCSDGEKNETNTIELDGLSRWQRVPMTAFRRRTMMMSYDHHQPDLNSSDSNQQMFIEGAIQPSSSSFREIFSGLSRSNNHKSKKSRKKLGSSSSSFTHNLTGILSPKIYDRRDHRRRLRKTTSYNSNGKQSKLDQDDQDQDQQQQQLLLEPSPIDLQASSSSSLINIGSAHEIHQSSGSDGFHSRLFEELLVDLNQSSDLINPDPHQSTTTTIATSSSSSNLLIPTPSSSSNPSSSSSLSIVNSSIPNLDHSNTILNFSTDLNNHLQFGNQIGAGSSSGTTNLNSIDHDLIIPNPILNFNI
368895	GC_00006794		PST_W088a	7412	53	55	2	0	0.996866318595723	0.968271269521536	0.982360748363381									7412	Chr_8	MPNSHQNSSRQFHQACFFTPHPLAKQHNHSKNSSHKSQSHSQANLPPSASKPSQSSQSQSQSQSQAQSTSKSSHSQSSSKSQADRTSLLNPVVPSLTTGPPRKIYHKSPPKKLVSNTILKKKNLC-SSSSSSASKTKSKNHVSIDQINRDLELERHDSSSLSSLFSDEEEEEDDDDVESSSDSKESEVIIPENPKGIESNQIGISGGESITREPISILKKPSTISQSDDLPPQSSPNNLNNKMEIDDLHSDLPSELGEDVCLEYTDFGQDLGFPVTWSESEYDDDDHEVEEPVDEFAEFLLMDQASEEGEESFGFTQLGSAQYTQMIGIERSEGGESSTDDDNDD-SSQLGYMIIEEFEPMMDDSDQDMTEDSGS-DDDDDDDHSMSGGDDGATTDSLDEDDHSGLVRFGIEAADDSNIDPHSDDHLLHQAEEDEDARFFDLPPASALGSMLTNFDLSVISTPDLINNNNLKNLSDSNAIKLPIMGTFPADREDGTNAGRTIIDSEQILPLSPFTGGKVVRYNRFRKLRQRSCTGGESERSSIGGGGTTTPRAEESNDSIAPNGGSSSNLIVEGESGGGGNGDAEETEFDITAFIRGISSIDEGCSDGEKNETNTIELDGLSRWQRVPMTAFRRRTMMMSYDHHQPDLNSSDSNQQMFIEGAIQPSSSSFREIFSGLSRSNNHKSKKSRKKLGSSSSSFTHNLTGILSPKIYDRRDHRRRLRKTTSYNSNGKQSKLDQDDQDQDQQQQQLLLEPSPIDLQASSSSSLINIGSAHEIHQSSGSDGFHSRLFEELLVDLNQSSDLINPDPHQSTTTTIATSSSSSNLLIPTPSSSSNPSSSSSLSIVNSSIPNLDHSNTILNFSTDLNNHLQFGNQIGAGSSSGTTNLNSIDHDLIIPNPILNFNI
368896	GC_00006794		PST_W088b	3736	53	55	2	0	0.996866318595723	0.968271269521536	0.982360748363381									3736	Chr_6	MPNSHQNSSRQFHQACFFTPHPLAKHHNHSKNSSHKPQSHSQANLPPSASKPSQ-SQSQSQSQSQAQSTSKSSHSQSSSKSQADRTSLLNPVVPSLTTGPTRKIYHKSPPKKLVSNTILKRKNLCSSSSSSSASKTKSKNHVSINQINRDLELERHDSSSLSSLFSDEEEEEDDDDVESSSDSKESEVIIPENPKGIESNQIGISGGESITREPISILKKPSTISQSDDLPPQSSPNNLNNKMEIDDLHSDLPSELGEDVCLEYTDFGQDLGFPVTWSESEYDDDDHEVEEPVDEFAEFLLMDQASEEGEESFGFTQLGSARYTQMIGIERSEGGESSTDDDNDD-SSQLGYMIIEEFEPMMDDSDQDMTEDSGS-DDDDDDDHSMSGGDDGATTDSLDEDDHSGLVRFGIEAADDSNIDPHSDDHLLHQAEEDEDARFFDLPPASALGSMLTNFDLSVISTPDLINNNNLKNLSDSNAIKLPIMGTFPADREDGTNAGRTIIDSEQILPLSPFTGGKVVRYNRFRKLRQRSCTGGESERSSIGGGGTTTPRAEESNDSIAPNGGSSSNLIVEGESGGGGNGDAEETEFDITAFIRGISSIDEGCSDGEKNETNTIELDGLSRWQRVPMTAFRRRTMMMSYDHHQPDLNSSDSNQQMFIEGAIQPSSSSFREIFSGLSRSNNHKSKKSRKKLGSSSSSFTHNLTGILSPKIYDRRDHRRRLRKTTSYNSNGKQSKLDQDDQDQDQQQQQLLLEPSPIDLQASSSSSLINIGSAHEIHQSSGSDGFHSRLFEELLVDLNQSSDLINPDPHQSTTTTIATSSSSSNLLIPTPSSSSNPSSSSSLSIVNSSIPNLDHSNTILNFSTDLNNHLQFGNQIGAGSSSGTTNLNSIDHDLIIPNPILNFNI
368897	GC_00006794		PST_Yr1646a	7320	53	55	2	0	0.996866318595723	0.968271269521536	0.982360748363381									7320	Chr_8	MPNSHQNSSRQFHQACFFTPHPLAKQHNHSKNSSHKSQSHSQANLPPSASKPSQSSQSQSQSQSQAQSTSKSSHSQSSSKSQADRTSLLNPVVPSLTTGPPRKIYHKSPPKKLVSNTILKKKNLC-SSSSSSASKTKSKNHVSIDQINRDLELERHDSSSLSSLFSDEEEEEDDDDVESSSDSKESEVIIPENPKGIESNQIGISGGESITREPISILKKPSTISQSDDLPPQSSPNNLNNKMEIDDLHSDLPSELGEDVCLEYTDFGQDLGFPVTWSESEYDDDDHEVEEPVDEFAEFLLMDQASEEGEESFGFTQLGSAQYTQMIGIERSEGGESSTDDDNDD-SSQLGYMIIEEFEPMMDDSDQDMTEDSGS-DDDDDDDHSMSGGDDGATTDSLDEDDHSGLVRFGIEAADDSNIDPHSDDHLLHQAEEDEDARFFDLPPASALGSMLTNFDLSVISTPDLINNNNLKNLSDSNAIKLPIMGTFPADREDGTNAGRTIIDSEQILPLSPFTGGKVVRYNRFRKLRQRSCTGGESERSSIGGGGTTTPRAEESNDSIAPNGGSSSNLIVEGESGGGGNGDAEETEFDITAFIRGISSIDEGCSDGEKNETNTIELDGLSRWQRVPMTAFRRRTMMMSYDHHQPDLNSSDSNQQMFIEGAIQPSSSSFREIFSGLSRSNNHKSKKSRKKLGSSSSSFTHNLTGILSPKIYDRRDHRRRLRKTTSYNSNGKQSKLDQDDQDQDQQQQQLLLEPSPIDLQASSSSSLINIGSAHEIHQSSGSDGFHSRLFEELLVDLNQSSDLINPDPHQSTTTTIATSSSSSNLLIPTPSSSSNPSSSSSLSIVNSSIPNLDHSNTILNFSTDLNNHLQFGNQIGAGSSSGTTNLNSIDHDLIIPNPILNFNI
368898	GC_00006794		PST_Yr1646b	4053	53	55	2	0	0.996866318595723	0.968271269521536	0.982360748363381									4053	Chr_6	MPNSHQNSSRQFHQACFFTPHPLAKHHNHSKNSSHKPQSHSQANLPPSASKPSQ-SQSQSQSQSQAQSTSKSSHSQSSSKSQADRTSLLNPVVPSLTTGPTRKIYHKSPPKKLVSNTILKRKNLCSSSSSSSASKTKSKNHVSINQINRDLELERHDSSSLSSLFSDEEEEEDDDDVESSSDSKESEVIIPENPKGIESNQIGISGGESITREPISILKKPSTISQSDDLPPQSSPNNLNNKMEIDDLHSDLPSELGEDVCLEYTDFGQDLGFPVTWSESEYDDDDHEVEEPVDEFAEFLLMDQASEEGEESFGFTQLGSARYTQMIGIERSEGGESSTDDDNDD-SSQLGYMIIEEFEPMMDDSDQDMTEDSGS-DDDDDDDHSMSGGDDGATTDSLDEDDHSGLVRFGIEAADDSNIDPHSDDHLLHQAEEDEDARFFDLPPASALGSMLTNFDLSVISTPDLINNNNLKNLSDSNAIKLPIMGTFPADREDGTNAGRTIIDSEQILPLSPFTGGKVVRYNRFRKLRQRSCTGGESERSSIGGGGTTTPRAEESNDSIAPNGGSSSNLIVEGESGGGGNGDAEETEFDITAFIRGISSIDEGCSDGEKNETNTIELDGLSRWQRVPMTAFRRRTMMMSYDHHQPDLNSSDSNQQMFIEGAIQPSSSSFREIFSGLSRSNNHKSKKSRKKLGSSSSSFTHNLTGILSPKIYDRRDHRRRLRKTTSYNSNGKQSKLDQDDQDQDQQQQQLLLEPSPIDLQASSSSSLINIGSAHEIHQSSGSDGFHSRLFEELLVDLNQSSDLINPDPHQSTTTTIATSSSSSNLLIPTPSSSSNPSSSSSLSIVNSSIPNLDHSNTILNFSTDLNNHLQFGNQIGAGSSSGTTNLNSIDHDLIIPNPILNFNI
368899	GC_00006794		PST_Yr1706a	13067	53	55	2	0	0.996866318595723	0.968271269521536	0.982360748363381									13067	Chr_8	MPNSHQNSSRQFHQACFFTPHPLAKQHNHSKNSSHKSQSHSQANLPPSASKPSQSSQSQSQSQSQAQSTSKSSHSQSSSKSQADRTSLLNPVVPSLTTGPPRKIYHKSPPKKLVSNTILKKKNLC-SSSSSSASKTKSKNHVSIDQINRDLELERHDSSSLSSLFSDEEEEEDDDDVESSSDSKESEVIIPENPKGIESNQIGISGGESITREPISILKKPSTISQSDDLPPQSSPNNLNNKMEIDDLHSDLPSELGEDVCLEYTDFGQDLGFPVTWSESEYDDDDHEVEEPVDEFAEFLLMDQASEEGEESFGFTQLGSAQYTQMIGIERSEGGESSTDDDNDD-SSQLGYMIIEEFEPMMDDSDQDMTEDSGS-DDDDDDDHSMSGGDDGATTDSLDEDDHSGLVRFGIEAADDSNIDPHSDDHLLHQAEEDEDARFFDLPPASALGSMLTNFDLSVISTPDLINNNNLKNLSDSNAIKLPIMGTFPADREDGTNAGRTIIDSEQILPLSPFTGGKVVRYNRFRKLRQRSCTGGESERSSIGGGGTTTPRAEESNDSIAPNGGSSSNLIVEGESGGGGNGDAEETEFDITAFIRGISSIDEGCSDGEKNETNTIELDGLSRWQRVPMTAFRRRTMMMSYDHHQPDLNSSDSNQQMFIEGAIQPSSSSFREIFSGLSRSNNHKSKKSRKKLGSSSSSFTHNLTGILSPKIYDRRDHRRRLRKTTSYNSNGKQSKLDQDDQDQDQQQQQLLLEPSPIDLQASSSSSLINIGSAHEIHQSSGSDGFHSRLFEELLVDLNQSSDLINPDPHQSTTTTIATSSSSSNLLIPTPSSSSNPSSSSSLSIVNSSIPNLDHSNTILNFSTDLNNHLQFGNQIGAGSSSGTTNLNSIDHDLIIPNPILNFNI
368900	GC_00006794		PST_Yr1706b	3743	53	55	2	0	0.996866318595723	0.968271269521536	0.982360748363381									3743	Chr_6	MPNSHQNSSRQFHQACFFTPHPLAKHHNHSKNSSHKPQSHSQANLPPSASKPSQ-SQSQSQSQSQAQSTSKSSHSQSSSKSQADRTSLLNPVVPSLTTGPTRKIYHKSPPKKLVSNTILKRKNLCSSSSSSSASKTKSKNHVSINQINRDLELERHDSSSLSSLFSDEEEEEDDDDVESSSDSKESEVIIPENPKGIESNQIGISGGESITREPISILKKPSTISQSDDLPPQSSPNNLNNKMEIDDLHSDLPSELGEDVCLEYTDFGQDLGFPVTWSESEYDDDDHEVEEPVDEFAEFLLMDQASEEGEESFGFTQLGSARYTQMIGIERSEGGESSTDDDNDD-SSQLGYMIIEEFEPMMDDSDQDMTEDSGS-DDDDDDDHSMSGGDDGATTDSLDEDDHSGLVRFGIEAADDSNIDPHSDDHLLHQAEEDEDARFFDLPPASALGSMLTNFDLSVISTPDLINNNNLKNLSDSNAIKLPIMGTFPADREDGTNAGRTIIDSEQILPLSPFTGGKVVRYNRFRKLRQRSCTGGESERSSIGGGGTTTPRAEESNDSIAPNGGSSSNLIVEGESGGGGNGDAEETEFDITAFIRGISSIDEGCSDGEKNETNTIELDGLSRWQRVPMTAFRRRTMMMSYDHHQPDLNSSDSNQQMFIEGAIQPSSSSFREIFSGLSRSNNHKSKKSRKKLGSSSSSFTHNLTGILSPKIYDRRDHRRRLRKTTSYNSNGKQSKLDQDDQDQDQQQQQLLLEPSPIDLQASSSSSLINIGSAHEIHQSSGSDGFHSRLFEELLVDLNQSSDLINPDPHQSTTTTIATSSSSSNLLIPTPSSSSNPSSSSSLSIVNSSIPNLDHSNTILNFSTDLNNHLQFGNQIGAGSSSGTTNLNSIDHDLIIPNPILNFNI
368901	GC_00006794		PST_Yr1716a	12973	53	55	2	0	0.996866318595723	0.968271269521536	0.982360748363381									12973	Chr_8	MPNSHQNSSRQFHQACFFTPHPLAKQHNHSKNSSHKSQSHSQANLPPSASKPSQSSQSQSQSQSQAQSTSKSSHSQSSSKSQADRTSLLNPVVPSLTTGPPRKIYHKSPPKKLVSNTILKKKNLC-SSSSSSASKTKSKNHVSIDQINRDLELERHDSSSLSSLFSDEEEEEDDDDVESSSDSKESEVIIPENPKGIESNQIGISGGESITREPISILKKPSTISQSDDLPPQSSPNNLNNKMEIDDLHSDLPSELGEDVCLEYTDFGQDLGFPVTWSESEYDDDDHEVEEPVDEFAEFLLMDQASEEGEESFGFTQLGSAQYTQMIGIERSEGGESSTDDDNDD-SSQLGYMIIEEFEPMMDDSDQDMTEDSGS-DDDDDDDHSMSGGDDGATTDSLDEDDHSGLVRFGIEAADDSNIDPHSDDHLLHQAEEDEDARFFDLPPASALGSMLTNFDLSVISTPDLINNNNLKNLSDSNAIKLPIMGTFPADREDGTNAGRTIIDSEQILPLSPFTGGKVVRYNRFRKLRQRSCTGGESERSSIGGGGTTTPRAEESNDSIAPNGGSSSNLIVEGESGGGGNGDAEETEFDITAFIRGISSIDEGCSDGEKNETNTIELDGLSRWQRVPMTAFRRRTMMMSYDHHQPDLNSSDSNQQMFIEGAIQPSSSSFREIFSGLSRSNNHKSKKSRKKLGSSSSSFTHNLTGILSPKIYDRRDHRRRLRKTTSYNSNGKQSKLDQDDQDQDQQQQQLLLEPSPIDLQASSSSSLINIGSAHEIHQSSGSDGFHSRLFEELLVDLNQSSDLINPDPHQSTTTTIATSSSSSNLLIPTPSSSSNPSSSSSLSIVNSSIPNLDHSNTILNFSTDLNNHLQFGNQIGAGSSSGTTNLNSIDHDLIIPNPILNFNI
368902	GC_00006794		PST_Yr1716b	3974	53	55	2	0	0.996866318595723	0.968271269521536	0.982360748363381									3974	Chr_6	MPNSHQNSSRQFHQACFFTPHPLAKHHNHSKNSSHKPQSHSQANLPPSASKPSQ-SQSQSQSQSQAQSTSKSSHSQSSSKSQADRTSLLNPVVPSLTTGPTRKIYHKSPPKKLVSNTILKRKNLCSSSSSSSASKTKSKNHVSINQINRDLELERHDSSSLSSLFSDEEEEEDDDDVESSSDSKESEVIIPENPKGIESNQIGISGGESITREPISILKKPSTISQSDDLPPQSSPNNLNNKMEIDDLHSDLPSELGEDVCLEYTDFGQDLGFPVTWSESEYDDDDHEVEEPVDEFAEFLLMDQASEEGEESFGFTQLGSARYTQMIGIERSEGGESSTDDDNDD-SSQLGYMIIEEFEPMMDDSDQDMTEDSGS-DDDDDDDHSMSGGDDGATTDSLDEDDHSGLVRFGIEAADDSNIDPHSDDHLLHQAEEDEDARFFDLPPASALGSMLTNFDLSVISTPDLINNNNLKNLSDSNAIKLPIMGTFPADREDGTNAGRTIIDSEQILPLSPFTGGKVVRYNRFRKLRQRSCTGGESERSSIGGGGTTTPRAEESNDSIAPNGGSSSNLIVEGESGGGGNGDAEETEFDITAFIRGISSIDEGCSDGEKNETNTIELDGLSRWQRVPMTAFRRRTMMMSYDHHQPDLNSSDSNQQMFIEGAIQPSSSSFREIFSGLSRSNNHKSKKSRKKLGSSSSSFTHNLTGILSPKIYDRRDHRRRLRKTTSYNSNGKQSKLDQDDQDQDQQQQQLLLEPSPIDLQASSSSSLINIGSAHEIHQSSGSDGFHSRLFEELLVDLNQSSDLINPDPHQSTTTTIATSSSSSNLLIPTPSSSSNPSSSSSLSIVNSSIPNLDHSNTILNFSTDLNNHLQFGNQIGAGSSSGTTNLNSIDHDLIIPNPILNFNI
368903	GC_00006794		PST_Yr2011a	13434	53	55	2	0	0.996866318595723	0.968271269521536	0.982360748363381									13434	Chr_8	MPNSHQNSSRQFHQACFFTPHPLAKQHNHSKNSSHKSQSHSQANLPPSASKPSQSSQSQSQSQSQAQSTSKSSHSQSSSKSQADRTSLLNPVVPSLTTGPPRKIYHKSPPKKLVSNTILKKKNLC-SSSSSSASKTKSKNHVSIDQINRDLELERHDSSSLSSLFSDEEEEEDDDDVESSSDSKESEVIIPENPKGIESNQIGISGGESITREPISILKKPSTISQSDDLPPQSSPNNLNNKMEIDDLHSDLPSELGEDVCLEYTDFGQDLGFPVTWSESEYDDDDHEVEEPVDEFAEFLLMDQASEEGEESFGFTQLGSAQYTQMIGIERSEGGESSTDDDNDD-SSQLGYMIIEEFEPMMDDSDQDMTEDSGS-DDDDDDDHSMSGGDDGATTDSLDEDDHSGLVRFGIEAADDSNIDPHSDDHLLHQAEEDEDARFFDLPPASALGSMLTNFDLSVISTPDLINNNNLKNLSDSNAIKLPIMGTFPADREDGTNAGRTIIDSEQILPLSPFTGGKVVRYNRFRKLRQRSCTGGESERSSIGGGGTTTPRAEESNDSIAPNGGSSSNLIVEGESGGGGNGDAEETEFDITAFIRGISSIDEGCSDGEKNETNTIELDGLSRWQRVPMTAFRRRTMMMSYDHHQPDLNSSDSNQQMFIEGAIQPSSSSFREIFSGLSRSNNHKSKKSRKKLGSSSSSFTHNLTGILSPKIYDRRDHRRRLRKTTSYNSNGKQSKLDQDDQDQDQQQQQLLLEPSPIDLQASSSSSLINIGSAHEIHQSSGSDGFHSRLFEELLVDLNQSSDLINPDPHQSTTTTIATSSSSSNLLIPTPSSSSNPSSSSSLSIVNSSIPNLDHSNTILNFSTDLNNHLQFGNQIGAGSSSGTTNLNSIDHDLIIPNPILNFNI
368904	GC_00006794		PST_Yr2011b	3907	53	55	2	0	0.996866318595723	0.968271269521536	0.982360748363381									3907	Chr_6	MPNSHQNSSRQFHQACFFTPHPLAKHHNHSKNSSHKPQSHSQANLPPSASKPSQ-SQSQSQSQSQAQSTSKSSHSQSSSKSQADRTSLLNPVVPSLTTGPTRKIYHKSPPKKLVSNTILKRKNLCSSSSSSSASKTKSKNHVSINQINRDLELERHDSSSLSSLFSDEEEEEDDDDVESSSDSKESEVIIPENPKGIESNQIGISGGESITREPISILKKPSTISQSDDLPPQSSPNNLNNKMEIDDLHSDLPSELGEDVCLEYTDFGQDLGFPVTWSESEYDDDDHEVEEPVDEFAEFLLMDQASEEGEESFGFTQLGSARYTQMIGIERSEGGESSTDDDNDD-SSQLGYMIIEEFEPMMDDSDQDMTEDSGS-DDDDDDDHSMSGGDDGATTDSLDEDDHSGLVRFGIEAADDSNIDPHSDDHLLHQAEEDEDARFFDLPPASALGSMLTNFDLSVISTPDLINNNNLKNLSDSNAIKLPIMGTFPADREDGTNAGRTIIDSEQILPLSPFTGGKVVRYNRFRKLRQRSCTGGESERSSIGGGGTTTPRAEESNDSIAPNGGSSSNLIVEGESGGGGNGDAEETEFDITAFIRGISSIDEGCSDGEKNETNTIELDGLSRWQRVPMTAFRRRTMMMSYDHHQPDLNSSDSNQQMFIEGAIQPSSSSFREIFSGLSRSNNHKSKKSRKKLGSSSSSFTHNLTGILSPKIYDRRDHRRRLRKTTSYNSNGKQSKLDQDDQDQDQQQQQLLLEPSPIDLQASSSSSLINIGSAHEIHQSSGSDGFHSRLFEELLVDLNQSSDLINPDPHQSTTTTIATSSSSSNLLIPTPSSSSNPSSSSSLSIVNSSIPNLDHSNTILNFSTDLNNHLQFGNQIGAGSSSGTTNLNSIDHDLIIPNPILNFNI
368905	GC_00006794		PST_Yr2015a	10928	53	55	2	0	0.996866318595723	0.968271269521536	0.982360748363381									10928	Chr_8	MPNSHQNSSRQFHQACFFTPHPLAKQHNHSKNSSHKSQSHSQANLPPSASKPSQSSQSQSQSQSQAQSTSKSSHSQSSSKSQADRTSLLNPVVPSLTTGPPRKIYHKSPPKKLVSNTILKKKNLC-SSSSSSASKTKSKNHVSIDQINRDLELERHDSSSLSSLFSDEEEEEDDDDVESSSDSKESEVIIPENPKGIESNQIGISGGESITREPISILKKPSTISQSDDLPPQSSPNNLNNKMEIDDLHSDLPSELGEDVCLEYTDFGQDLGFPVTWSESEYDDDDHEVEEPVDEFAEFLLMDQASEEGEESFGFTQLGSAQYTQMIGIERSEGGESSTDDDNDD-SSQLGYMIIEEFEPMMDDSDQDMTEDSGS-DDDDDDDHSMSGGDDGATTDSLDEDDHSGLVRFGIEAADDSNIDPHSDDHLLHQAEEDEDARFFDLPPASALGSMLTNFDLSVISTPDLINNNNLKNLSDSNAIKLPIMGTFPADREDGTNAGRTIIDSEQILPLSPFTGGKVVRYNRFRKLRQRSCTGGESERSSIGGGGTTTPRAEESNDSIAPNGGSSSNLIVEGESGGGGNGDAEETEFDITAFIRGISSIDEGCSDGEKNETNTIELDGLSRWQRVPMTAFRRRTMMMSYDHHQPDLNSSDSNQQMFIEGAIQPSSSSFREIFSGLSRSNNHKSKKSRKKLGSSSSSFTHNLTGILSPKIYDRRDHRRRLRKTTSYNSNGKQSKLDQDDQDQDQQQQQLLLEPSPIDLQASSSSSLINIGSAHEIHQSSGSDGFHSRLFEELLVDLNQSSDLINPDPHQSTTTTIATSSSSSNLLIPTPSSSSNPSSSSSLSIVNSSIPNLDHSNTILNFSTDLNNHLQFGNQIGAGSSSGTTNLNSIDHDLIIPNPILNFNI
368906	GC_00006794		PST_Yr2015b	2726	53	55	2	0	0.996866318595723	0.968271269521536	0.982360748363381									2726	Chr_6	MPNSHQNSSRQFHQACFFTPHPLAKHHNHSKNSSHKPQSHSQANLPPSASKPSQ-SQSQSQSQSQAQSTSKSSHSQSSSKSQADRTSLLNPVVPSLTTGPTRKIYHKSPPKKLVSNTILKRKNLCSSSSSSSASKTKSKNHVSINQINRDLELERHDSSSLSSLFSDEEEEEDDDDVESSSDSKESEVIIPENPKGIESNQIGISGGESITREPISILKKPSTISQSDDLPPQSSPNNLNNKMEIDDLHSDLPSELGEDVCLEYTDFGQDLGFPVTWSESEYDDDDHEVEEPVDEFAEFLLMDQASEEGEESFGFTQLGSARYTQMIGIERSEGGESSTDDDNDD-SSQLGYMIIEEFEPMMDDSDQDMTEDSGS-DDDDDDDHSMSGGDDGATTDSLDEDDHSGLVRFGIEAADDSNIDPHSDDHLLHQAEEDEDARFFDLPPASALGSMLTNFDLSVISTPDLINNNNLKNLSDSNAIKLPIMGTFPADREDGTNAGRTIIDSEQILPLSPFTGGKVVRYNRFRKLRQRSCTGGESERSSIGGGGTTTPRAEESNDSIAPNGGSSSNLIVEGESGGGGNGDAEETEFDITAFIRGISSIDEGCSDGEKNETNTIELDGLSRWQRVPMTAFRRRTMMMSYDHHQPDLNSSDSNQQMFIEGAIQPSSSSFREIFSGLSRSNNHKSKKSRKKLGSSSSSFTHNLTGILSPKIYDRRDHRRRLRKTTSYNSNGKQSKLDQDDQDQDQQQQQLLLEPSPIDLQASSSSSLINIGSAHEIHQSSGSDGFHSRLFEELLVDLNQSSDLINPDPHQSTTTTIATSSSSSNLLIPTPSSSSNPSSSSSLSIVNSSIPNLDHSNTILNFSTDLNNHLQFGNQIGAGSSSGTTNLNSIDHDLIIPNPILNFNI
368907	GC_00006794		PST_Yr201644_1	9074	53	55	2	0	0.996866318595723	0.968271269521536	0.982360748363381									9074	Chr_8	MPNSHQNSSRQFHQACFFTPHPLAKQHNHSKNSSHKSQSHSQANLPPSASKPSQSSQSQSQSQSQAQSTSKSSHSQSSSKSQADRTSLLNPVVPSLTTGPPRKIYHKSPPKKLVSNTILKKKNLC-SSSSSSASKTKSKNHVSIDQINRDLELERHDSSSLSSLFSDEEEEEDDDDVESSSDSKESEVIIPENPKGIESNQIGISGGESITREPISILKKPSTISQSDDLPPQSSPNNLNNKMEIDDLHSDLPSELGEDVCLEYTDFGQDLGFPVTWSESEYDDDDHEVEEPVDEFAEFLLMDQASEEGEESFGFTQLGSAQYTQMIGIERSEGGESSTDDDNDD-SSQLGYMIIEEFEPMMDDSDQDMTEDSGS-DDDDDDDHSMSGGDDGATTDSLDEDDHSGLVRFGIEAADDSNIDPHSDDHLLHQAEEDEDARFFDLPPASALGSMLTNFDLSVISTPDLINNNNLKNLSDSNAIKLPIMGTFPADREDGTNAGRTIIDSEQILPLSPFTGGKVVRYNRFRKLRQRSCTGGESERSSIGGGGTTTPRAEESNDSIAPNGGSSSNLIVEGESGGGGNGDAEETEFDITAFIRGISSIDEGCSDGEKNETNTIELDGLSRWQRVPMTAFRRRTMMMSYDHHQPDLNSSDSNQQMFIEGAIQPSSSSFREIFSGLSRSNNHKSKKSRKKLGSSSSSFTHNLTGILSPKIYDRRDHRRRLRKTTSYNSNGKQSKLDQDDQDQDQQQQQLLLEPSPIDLQASSSSSLINIGSAHEIHQSSGSDGFHSRLFEELLVDLNQSSDLINPDPHQSTTTTIATSSSSSNLLIPTPSSSSNPSSSSSLSIVNSSIPNLDHSNTILNFSTDLNNHLQFGNQIGAGSSSGTTNLNSIDHDLIIPNPILNFNI
368908	GC_00006794		PST_Yr201644_2	10712	53	55	2	0	0.996866318595723	0.968271269521536	0.982360748363381									10712	Chr_6	MPNSHQNSSRQFHQACFFTPHPLAKHHNHSKNSSHKPQSHSQANLPPSASKPSQ-SQSQSQSQSQAQSTSKSSHSQSSSKSQADRTSLLNPVVPSLTTGPTRKIYHKSPPKKLVSNTILKRKNLCSSSSSSSASKTKSKNHVSINQINRDLELERHDSSSLSSLFSDEEEEEDDDDVESSSDSKESEVIIPENPKGIESNQIGISGGESITREPISILKKPSTISQSDDLPPQSSPNNLNNKMEIDDLHSDLPSELGEDVCLEYTDFGQDLGFPVTWSESEYDDDDHEVEEPVDEFAEFLLMDQASEEGEESFGFTQLGSARYTQMIGIERSEGGESSTDDDNDD-SSQLGYMIIEEFEPMMDDSDQDMTEDSGS-DDDDDDDHSMSGGDDGATTDSLDEDDHSGLVRFGIEAADDSNIDPHSDDHLLHQAEEDEDARFFDLPPASALGSMLTNFDLSVISTPDLINNNNLKNLSDSNAIKLPIMGTFPADREDGTNAGRTIIDSEQILPLSPFTGGKVVRYNRFRKLRQRSCTGGESERSSIGGGGTTTPRAEESNDSIAPNGGSSSNLIVEGESGGGGNGDAEETEFDITAFIRGISSIDEGCSDGEKNETNTIELDGLSRWQRVPMTAFRRRTMMMSYDHHQPDLNSSDSNQQMFIEGAIQPSSSSFREIFSGLSRSNNHKSKKSRKKLGSSSSSFTHNLTGILSPKIYDRRDHRRRLRKTTSYNSNGKQSKLDQDDQDQDQQQQQLLLEPSPIDLQASSSSSLINIGSAHEIHQSSGSDGFHSRLFEELLVDLNQSSDLINPDPHQSTTTTIATSSSSSNLLIPTPSSSSNPSSSSSLSIVNSSIPNLDHSNTILNFSTDLNNHLQFGNQIGAGSSSGTTNLNSIDHDLIIPNPILNFNI
368909	GC_00006795		PSH_233a	3348	53	55	2	0	0.99149345451677	0.932567427140247	0.961128110570802									3348	Chr_2	-----------------------------MDSPSASPARNQQPGAGAGPQRSFSVSSLSQNAYYHLYHSLPSTPARLSLPLHRTSIVDQATSTHSNHQILLIAIKKLLVVFASVHSVVSAASFALALIRRRRASARGEKRSILKVIKTVWTDDKIIRLSGFLGSYSALWTLTFPGLSKLRSQTEPTTTKNESLLDSYRRLLSTFLSDWAAALSGAVAGLALLAQTKQERLNLAPNLFCRGLYTLLKYKPIMNFPYGDLILFGISNTQIMSAFVLNPSTLPTWYWHWIRRVGSLETRFLDLHRLLNRGEVRDMKLIHQVIDLTSHNRTLKNQTRLRDWLSGSINPLLAPAAPCHFNHPNSDSCVIGNGLRTWSAFKSMVPTYAILHLVPALLFRSKVFIKSPIKFLISILRKTTSSALFLATFVWIILFSVCIPSRVYEWSKGTILLRGTKWNGIVGFATAFSLLWEDPRRRGELALYCAPKALASIWQVLKTKGLVKGLKYGEIMIGSLGTGMLMHCFVHAPSSMPALIRGTLGQLIDPHFPGRQSDIIHSKMKAIDCT-TPPPPN-TTATTTTHDLEQISYFGVLENEVQIDLVQQ---SSSSM
368910	GC_00006795		PSH_233b	8185	53	55	2	0	0.99149345451677	0.932567427140247	0.961128110570802									8185	Chr_4	MSPALTMFRIRWAGKSFLPVTKYPSTAKQMDSPSASPARNQQPGAGAGPQRSFSVSSLSQNAYYHLYHSLPSTPARLSLPLHRTSIVDQATSTHSNHQILLIAIKKLLVVFASVHSVVSTASFALALIRRRRASARGEKRSILRVIKTVWTDDKIIRLSGFLGSYSALWTLTFPGLSKLRSQTEPTTAKNESLLDYYRRLLSTFLSDWAAALSGAVAGLALLAQTKQERLNLAPNLFCRGLYTLLKYKPIMNFPYGDLILFGISNTQIMSAFVLNPSTLPSWYWHWIRRVGSLETRFLDLHRLLNRGEVRDMKLIQQVIDLTSHNRTPKNQIRLRDWLSGSLNPLLAPAAPCHFNHPNSDSCVIGNGLRTWSAFKSMVPTYAILHLVPALLFRSKVFIKSPIKFLISILRKTTSSALFLATFVWIILFSVCIPSRVYEWSKGTILLRGTKWNGIVGFATAFSLLWEDPRRRGELALYCAPKALASIWQVLKAKGLVKSLKYGEIMIGSLGTGMLMHCFVHAPSSMPALIRGTLGQLIDPHFPGRQSDIIQSKMKAIDCN-TPPPPN-TTATTTTHDLEQISYFGVLEKEVQIDLVQQ---SSSSM
368911	GC_00006795		PSH_76a	12805	53	55	2	0	0.99149345451677	0.932567427140247	0.961128110570802									12805	Chr_2	MSPALTMFRIRWAGKSFLPVTKYPSTAKQMDSPSASPARNQQPGAGAGPQRSFSVSSLSQNAYYHLYHSLPSTPARLSLPLHRTSIVDQATSTHSNHQILLIAIKKLLVVFASVHSVVSTASFALALIRRRRASARGEKRSILRVIKTVWTDDKIIRLSGFLGSYSALWTLTFPGLSKLRSQTEPTTAKNESLLDYYRRLLSTFLSDWAAALSGAVAGLALLAQTKQERLNLAPNLFCRGLYTLLKYKPIMNFPYGDLILFGISNTQIMSAFVLNPSTLPSWYWHWIRRVGSLETRFLDLHRLLNRGEVRDMKLIQQVIDLTSHNRTPKNQIRLRDWLSGSLNPLLAPAAPCHFNHPNSDSCVIGNGLRTWSAFKSMVPTYAILHLVPALLFRSKVFIKSPIKFLISILRKTTSSALFLATFVWIILFSVCIPSRVYEWSKGTILLRGTKWNGIVGFATAFSLLWEDPRRRGELALYCAPKALASIWQVLKAKGLVKSLKYGEIMIGSLGTGMLMHCFVHAPSSMPALIRGTLGQLIDPHFPGRQSDIIQSKMKAIDCN-TPPPPN-TTATTTTHDLEQISYFGVLEKEVQIDLVQQ---SSSSM
368912	GC_00006795		PSH_76b	4275	53	55	2	0	0.99149345451677	0.932567427140247	0.961128110570802									4275	Chr_4	-----------------------------MDSPSASPARNQQPGAGAGPQRSFSVSSLSQNAYYHLYHSLPSTPARLSLPLHRTSIVDQATSTHSNHQILLIAIKKLLVVFASVHSVVSAASFALALIRRRRASARGEKRSILKVIKTVWTDDKIIRLSGFLGSYSALWTLTFPGLSKLRSQTEPTTTKNESLLDSYRRLLSTFLSDWAAALSGAVAGLALLAQTKQERLNLAPNLFCRGLYTLLKYKPIMNFPYGDLILFGISNTQIMSAFVLNPSTLPTWYWHWIRRVGSLETRFLDLHRLLNRGEVRDMKLIHQVIDLTSHNRTLKNQTRLRDWLSGSINPLLAPAAPCHFNHPNSDSCVIGNGLRTWSAFKSMVPTYAILHLVPALLFRSKVFIKSPIKFLISILRKTTSSALFLATFVWIILFSVCIPSRVYEWSKGTILLRGTKWNGIVGFATAFSLLWEDPRRRGELALYCAPKALASIWQVLKAKGLVKSLKYGEIMIGSLGTGMLMHCFVHAPSSMPALIRGTLGQLIDPHFPGRQSDIIQSKMKAIDCN-TPPPPN-TTATTTTHDLEQISYFGVLEKEVQIDLVQQ---SSSSM
368913	GC_00006795		PSH_NDPSH_1	3276	53	55	2	0	0.99149345451677	0.932567427140247	0.961128110570802									3276	Chr_2	-----------------------------MDSPSASPARNQQPGAGAGPQRSFSVSSLSQNAYYHLYHSLPSTPARLSLPLHRTSIVDQATSTHSNHQILLIAIKKLLVVFASVHSVVSTASFALALIRRRRASARGEKRSILRVIKTVWTDDKIIRLSGFLGSYSALWTLTFPGLSKLRSQTEPTTAKNESLLDYYRRLLSTFLSDWAAALSGAVAGLALLAQTKQERLNLAPNLFCRGLYTLLKYKPIMNFPYGDLILFGISNTQIMSAFVLNPSTLPSWYWHWIRRVGSLETRFLDLHRLLNRGEVRDMKLIQQVIDLTSHNRTPKNQIRLRDWLSGSLNPLLAPAAPCHFNHPNSDSCVIGNGLRTWSAFKSMVPTYAILHLVPALLFRSKVFIKSPIKFLISILRKTTSSALFLATFVWIILFSVCIPSRVYEWSKGTILLRGTKWNGIVGFATAFSLLWEDPRRRGELALYCAPKALASIWQVLKAKGLVKSLKYGEIMIGSLGTGMLMHCFVHAPSSMPALIRGTLGQLIDPHFPGRQSDIIQSKMKAIDCN-TPPPPN-TTATTTTHDLEQISYFGVLEKEVQIDLVQQ---SSSSM
368914	GC_00006795		PSH_NDPSH_2	2479	53	55	2	0	0.99149345451677	0.932567427140247	0.961128110570802									2479	Chr_4	-----------------------------MDSPSASPARNQQPGAGAGPQRSFSVSSLSQNAYYHLYHSLPSTPARLSLPLHRTSIVDQATSTHSNHQILLIAIKKLLVVFASVHSVVSAASFALALIRRRRASARGEKRSILKVIKTVWTDDKIIRLSGFLGSYSALWTLTFPGLSKLRSQTEPTTTKNESLLDSYRRLLSTFLSDWAAALSGAVAGLALLAQTKQERLNLAPNLFCRGLYTLLKYKPIMNFPYGDLILFGISNTQIMSAFVLNPSTLPTWYWHWIRRVGSLETRFLDLHRLLNRGEVRDMKLIHQVIDLTSHNRTLKNQTRLRDWLSGSINPLLAPAAPCHFNHPNSDSCVIGNGLRTWSAFKSMVPTYAILHLVPALLFRSKVFIKSPIKFLISILRKTTSSALFLATFVWIILFSVCIPSRVYEWSKGTILLRGTKWNGIVGFATAFSLLWEDPRRRGELALYCAPKALASIWQVLKAKGLVKSLKYGEIMIGSLGTGMLMHCFVHAPSSMPALIRGTLGQLIDPHFPGRQSDIIQSKMKAIDCN-TPPPPN-TTATTTTHDLEQISYFGVLEKEVQIDLVQQ---SSSSM
368915	GC_00006795		PST_130_1	2124	53	55	2	0	0.99149345451677	0.932567427140247	0.961128110570802									2124	Chr_2	-----------------------------MDGRQDHP---------------------------------------------------------------IIRVPRIL--------------FGI-------------------------------------------MDINFPGLSKLRSQTEPTTTKNESLLDSYRRLLSTFLSDWAAALSGAVAGLALLAQTKQERLNLAPNLFCRGLYTLLKYKPIMNFPYGDLILFGISNTQIMSAFVLNPSTLPTWYWHWIRRVGSLETRFLDLHRLLNRGEVRDMKLIHQVIDLTSHNRTLKNQTRLRDWLSGSINPLLAPAAPCHFNHPNSDSCVIGNGLRTWSAFKSMVPTYAILHLVPALLFRSKVFIKSPIKFLISILRKTTSSALFLATFVWIILFSVCIPSRVYEWSKGTILLRGTKWNGIVGFATAFSLLWEDPRRRGELALYCAPKALASIWQVLKAKGLVKSLKYGEIMIGSLGTGMLMHCFVHAPSSMPALIRGTLGQLIDPHFPGRQSDIIQSKMKAIDCN-TPPPPN-TTATTTTHDLEQISYFGVLEKEVQLILYNSLLLVCNQS
368916	GC_00006795		PST_130_2	11983	53	55	2	0	0.99149345451677	0.932567427140247	0.961128110570802									11983	Chr_4	-----------------------------MDSPSASPARNQQPGAGAGPQRSFSVSSLSQNAYYHLYHSLPSTPARLSLPLHRTSIVDQATSTHSNHQILLIAIKKLLVVFASVHSVVSAASFALALIRRRRASARGEKRSILKVIKTVWTDDKIIRLSGFLGSYSALWTLTFPGLSKLRSQTEPTTTKNESLLDSYRRLLSTFLSDWAAALSGAVAGLALLAQTKQERLNLAPNLFCRGLYTLLKYKPIMNFPYGDLILFGISNTQIMSAFVLNPSTLPTWYWHWIRRVGSLETRFLDLHRLLNRGEVRDMKLIHQVIDLTSHNRTLKNQTRLRDWLSGSINPLLAPAAPCHFNHPNSDSCVIGNGLRTWSAFKSMVPTYAILHLVPALLFRSKVFIKSPIKFLISILRKTTSSALFLATFVWIILFSVCIPSRVYEWSKGTILLRGTKWNGIVGFATAFSLLWEDPRRRGELALYCAPKALASIWQVLKAKGLVKSLKYGEIMIGSLGTGMLMHCFVHAPSSMPALIRGTLGQLIDPHFPGRQSDIIQSKMKAIDCN-TPPPPI-LLLLPLLMILNRSVTLVFLRRRFKLILYNSLLLVCNQF
368917	GC_00006795		PST_134E36_1	2340	53	55	2	0	0.99149345451677	0.932567427140247	0.961128110570802									2340	Chr_2	-----------------------------MDSPSASPARNQQPGAGAGPQRSFSVSSLSQNAYYHLYHSLPSTPARLSLPLHRTSIVDQATSTHSNHQILLIAIKKLLVVFASVHSVVSAASFALALIRRRRASARGEKRSILKVIKTVWTDDKIIRLSGFLGSYSALWTLTFPGLSKLRSQTEPTTTKNESLLDSYRRLLSTFLSDWAAALSGAVAGLALLAQTKQERLNLAPNLFCRGLYTLLKYKPIMNFPYGDLILFGISNTQIMSAFVLNPSTLPTWYWHWIRRVGSLETRFLDLHRLLNRGEVRDMKLIHQVIDLTSHNRTLKNQTRLRDWLSGSINPLLAPAAPCHFNHPNSDSCVIGNGLRTWSAFKSMVPTYAILHLVPALLFRSKVFIKSPIKFLISILRKTTSSALFLATFVWIILFSVCIPSRVYEWSKGTILLRGTKWNGIVGFATAFSLLWEDPRRRGELALYCAPKALASIWQVLKAKGLVKSLKYGEIMIGSLGTGMLMHCFVHAPSSMPALIRGTLGQLIDPHFPGRQSDIIQSKMKAIDCHTTPPPPNTTTATTTTHDLEQISYFGVLENEVQINLAQQ---SSSSM
368918	GC_00006795		PST_134E36_2	5103	53	55	2	0	0.99149345451677	0.932567427140247	0.961128110570802									5103	Chr_4	-----------------------------MDSPSASPARNQQPGAGAGPQRSFSVSSLSQNAYYHLYHSLPSTPARLSLPLHRTSIVDQATSTHSNHQILLIAIKKLLVVFASVHSVVSAASFALALIRRRRASARGEKRSILKVIKTVWTDDKIIRLSGFLGSYSALWTLTFPGLSKLRSQTEPTTTKNESLLDSYRRLLSTFLSDWAAALSGAVAGLALLAQTKQERLNLAPNLFCRGLYTLLKYKPIMNFPYGDLILFGISNTQIMSAFVLNPSTLPTWYWHWIRRVGSLETRFLDLHRLLNRGEVRDMKLIHQVIDLTSHNRTLKNQTRLRDWLSGSINPLLAPAAPCHFNHPNSDSCVIGNGLRTWSAFKSMVPTYAILHLVPALLFRSKVFIKSPIKFLISILRKTTSSALFLATFVWIILFSVCIPSRVYEWSKGTILLRGTKWNGIVGFATAFSLLWEDPRRRGELALYCAPKALASIWQVLKAKGLVKSLKYGEIMIGSLGTGMLMHCFVHAPSSMPALIRGTLGQLIDPHFPGRQSDIIQSKMKAIDCN-TPPPPN-TTATTTTHDLEQISYFGVLEKEVQIDLVQQ---SSSSM
368919	GC_00006795		PST_AR0005a	7499	53	55	2	0	0.99149345451677	0.932567427140247	0.961128110570802									7499	Chr_4	-----------------------------MDSPSASPARNQQPGAGAGPQRSFSVSSLSQNAYYHLYHSLPSTPARLSLPLHRTSIVDQATSTHSNHQILLIAIKKLLVVFASVHSVVSAASFALALIRRRRASARGEKRSILKVIKTVWTDDKIIRLSGFLGSYSALWTLTFPGLSKLRSQTEPTTTKNESLLDSYRRLLSTFLSDWAAALSGAVAGLALLAQTKQERLNLAPNLFCRGLYTLLKYKPIMNFPYGDLILFGISNTQIMSAFVLNPSTLPTWYWHWIRRVGSLETRFLDLHRLLNRGEVRDMKLIHQVIDLTSHNRTLKNQTRLRDWLSGSINPLLAPAAPCHFNHPNSDSCVIGNGLRTWSAFKSMVPTYAILHLVPALLFRSKVFIKSPIKFLISILRKTTSSALFLATFVWIILFSVCIPSRVYEWSKGTILLRGTKWNGIVGFATAFSLLWEDPRRRGELALYCAPKALASIWQVLKAKGLVKSLKYGEIMIGSLGTGMLMHCFVHAPSSMPALIRGTLGQLIDPHFPGRQSDIIQSKMKAIDCN-TPPPPN-TTATTTTHDLEQISYFGVLEKEVQIDLVQQ---SSSSM
368920	GC_00006795		PST_AR0005b	3398	53	55	2	0	0.99149345451677	0.932567427140247	0.961128110570802									3398	Chr_2	-----------------------------MDSPSASPARNQQPGAGAGPQRSFSVSSLSQNAYYHLYHSLPSTPARLSLPLHRTSIVDQATSTHSNHQILLIAIKKLLVVFASVHSVVSAASFALALIRRRRASARGEKRSILKVIKTVWTDDKIIRLSGFLGSYSALWTLTFPGLSKLRSQTEPTTTKNESLLDSYRRLLSTFLSDWAAALSGAVAGLALLAQTKQERLNLAPNLFCRGLYTLLKYKPIMNFPYGDLILFGISNTQIMSAFVLNPSTLPTWYWHWIRRVGSLETRFLDLHRLLNRGEVRDMKLIHQVIDLTSHNRTLKNQTRLRDWLSGSINPLLAPAAPCHFNHPNSDSCVIGNGLRTWSAFKSMVPTYAILHLVPALLFRSKVFIKSPIKFLISILRKTTSSALFLATFVWIILFSVCIPSRVYEWSKGTILLRGTKWNGIVGFATAFSLLWEDPRRRGELALYCAPKALASIWQVLKAKGLVKSLKYGEIMIGSLGTGMLMHCFVHAPSSMPALIRGTLGQLIDPHFPGRQSDIIQSKMKAIDCHTTPPPPNTTTATTTTHDLEQISYFGVLENEVQINLAQQ---SSSSM
368921	GC_00006795		PST_AZ2_1	3519	53	55	2	0	0.99149345451677	0.932567427140247	0.961128110570802									3519	Chr_2	-----------------------------MDSPSASPARNQQPGAGAGPQRSFSVSSLSQNAYYHLYHSLPSTPARLSLPLHRTSIVDQATSTHSNHQILLIAIKKLLVVFASVHSVVSAASFALALIRRRRASARGEKRSILKVIKTVWTDDKIIRLSGFLGSYSALWTLTFPGLSKLRSQTEPTTTKNESLLDSYRRLLSTFLSDWAAALSGAVAGLALLAQTKQERLNLAPNLFCRGLYTLLKYKPIMNFPYGDLILFGISNTQIMSAFVLNPSTLPTWYWHWIRRVGSLETRFLDLHRLLNRGEVRDMKLIHQVIDLTSHNRTLKNQTRLRDWLSGSINPLLAPAAPCHFNHPNSDSCVIGNGLRTWSAFKSMVPTYAILHLVPALLFRSKVFIKSPIKFLISILRKTTSSALFLATFVWIILFSVCIPSRVYEWSKGTILLRGTKWNGIVGFATAFSLLWEDPRRRGELALYCAPKALASIWQVLKAKGLVKSLKYGEIMIGSLGTGMLMHCFVHAPSSMPALIRGTLGQLIDPHFPGRQSDIIQSKMKAIDCN-TPPPPN-TTATTTTHDLEQISYFGVLEKEVQIDLVQQ---SSSSM
368922	GC_00006795		PST_AZ2_2	974	53	55	2	0	0.99149345451677	0.932567427140247	0.961128110570802									974	Chr_4	-----------------------------MDSPSASPARNQQPGAGAGPQRSFSVSSLSQNAYYHLYHSLPSTPARLSLPLHRTSIVDQATSTHSNHQILLIAIKKLLVVFASVHSVVSAASFALALIRRRRASARGEKRSILKVIKTVWTDDKIIRLSGFLGSYSALWTLTFPGLSKLRSQTEPTTTKNESLLDSYRRLLSTFLSDWAAALSGAVAGLALLAQTKQERLNLAPNLFCRGLYTLLKYKPIMNFPYGDLILFGISNTQIMSAFVLNPSTLPTWYWHWIRRVGSLETRFLDLHRLLNRGEVRDMKLIHQVIDLTSHNRTLKNQTRLRDWLSGSINPLLAPAAPCHFNHPNSDSCVIGNGLRTWSAFKSMVPTYAILHLVPALLFRSKVFIKSPIKFLISILRKTTSSALFLATFVWIILFSVCIPSRVYEWSKGTILLRGTKWNGIVGFATAFSLLWEDPRRRGELALYCAPKALASIWQVLKTKGLVKSLKYGEIMIGSLGTGMLMHCFVHAPSSMPALIRGTLGQLIDPHFPGRQSDIIQSKMKAIDCN-TPPPPN-TTATTTTHDLEQISYFGVLEKEVQIDLVQQ---SSSSM
368923	GC_00006795		PST_DK0911_1	5718	53	55	2	0	0.99149345451677	0.932567427140247	0.961128110570802									5718	Chr_2	-----------------------------MDSPSASPARNQQPGAGAGPQRSFSVSSLSQNAYYHLYHSLPSTPARLSLPLHRTSIVDQATSTHSNHQILLIAIKKLLVVFASVHSVVSAASFALALIRRRRASARGEKRSILKVIKTVWTDDKIIRLSGFLGSYSALWTLTFPGLSKLRSQTEPTTTKNESLLDSYRRLLSTFLSDWAAALSGAVAGLALLAQTKQERLNLAPNLFCRGLYTLLKYKPIMNFPYGDLILFGISNTQIMSAFVLNPSTLPTWYWHWIRRVGSLETRFLDLHRLLNRGEVRDMKLIHQVIDLTSHNRTLKNQTRLRDWLSGSINPLLAPAAPCHFNHPNSDSCVIGNGLRTWSAFKSMVPTYAILHLVPALLFRSKVFIKSPIKFLISILRKTTSSALFLATFVWIILFSVCIPSRVYEWSKGTILLRGTKWNGIVGFATAFSLLWEDPRRRGELALYCAPKALASIWQVLKTKGLVKSLKYGEIMIGSLGTGMLMHCFVHAPSSMPALIRGTLGQLIDPHFPGRQSDIIQSKMKAIDCN-TPPPPN-TTATTTTHDLEQISYFGVLEKEVQIDLVQQ---SSSSM
368924	GC_00006795		PST_DK0911_2	5731	53	55	2	0	0.99149345451677	0.932567427140247	0.961128110570802									5731	Chr_4	-----------------------------MDSPSASPARNQQPGAGAGPQRSFSVSSLSQNAYYHLYHSLPSTPARLSLPLHRTSIVDQATSTHSNHQILLIAIKKLLVVFASVHSVVSAASFALALIRRRRASARGEKRSILKVIKTVWTDDKIIRLSGFLGSYSALWTLTFPGLSKLRSQTEPTTTKNESLLDSYRRLLSTFLSDWAAALSGAVAGLALLAQTKQERLNLAPNLFCRGLYTLLKYKPIMNFPYGDLILFGISNTQIMSAFVLNPSTLPTWYWHWIRRVGSLETRFLDLHRLLNRGEVRDMKLIHQVIDLTSHNRTLKNQTRLRDWLSGSINPLLAPAAPCHFNHPNSDSCVIGNGLRTWSAFKSMVPTYAILHLVPALLFRSKVFIKSPIKFLISILRKTTSSALFLATFVWIILFSVCIPSRVYEWSKGTILLRGTKWNGIVGFATAFSLLWEDPRRRGELALYCAPKALASIWQVLKTKGLVKSLKYGEIMIGSLGTGMLMHCFVHAPSSMPALIRGTLGQLIDPHFPGRQSDIIQSKMKAIDCN-TPPPPN-TTATTTTHDLEQISYFGVLEKEVQIDLVQQ---SSSSM
368925	GC_00006795		PST_SWS484_1	3148	53	55	2	0	0.99149345451677	0.932567427140247	0.961128110570802									3148	Chr_4	-----------------------------MDSPSASPARNQQPGAGAGPQRSFSVSSLSQNAYYHLYHSLPSTPARLSLPLHRTSIVDQATSTHSNHQILLIAIKKLLVVFASVHSVVSAASFALALIRRRRASARGEKRSILKVIKTVWTDDKIIRLSGFLGSYSALWTLTFPGLSKLRSQTEPTTTKNESLLDSYRRLLSTFLSDWAAALSGAVAGLALLAQTKQERLNLAPNLFCRGLYTLLKYKPIMNFPYGDLILFGISNTQIMSAFVLNPSTLPTWYWHWIRRVGSLETRFLDLHRLLNRGEVRDMKLIHQVIDLTSHNRTLKNQTRLRDWLSGSINPLLAPAAPCHFNHPNSDSCVIGNGLRTWSAFKSMVPTYAILHLVPALLFRSKVFIKSPIKFLISILRKTTSSALFLATFVWIILFSVCIPSRVYEWSKGTILLRGTKWNGIVGFATAFSLLWEDPRRRGELALYCAPKALASIWQVLKAKGLVKSLKYGEIMIGSLGTGMLMHCFVHAPSSMPALIRGTLGQLIDPHFPGRQSDIIQSKMKAIDCN-TPPPPN-TTATTTTHDLEQISYFGVLEKEVQIDLVQQ---SSSSM
368926	GC_00006795		PST_SWS484_2	2704	53	55	2	0	0.99149345451677	0.932567427140247	0.961128110570802									2704	Chr_2	-----------------------------MDSPSASPARNQQPGAGAGPQRSFSVSSLSQNAYYHLYHSLPSTPARLSLPLHRTSIVDQATSTHSNHQILLIAIKKLLVVFASVHSVVSAASFALALIRRRRASARGEKRSILKVIKTVWTDDKIIRLSGFLGSYSALWTLTFPGLSKLRSQTEPTTTKNESLLDSYRRLLSTFLSDWAAALSGAVAGLALLAQTKQERLNLAPNLFCRGLYTLLKYKPIMNFPYGDLILFGISNTQIMSAFVLNPSTLPTWYWHWIRRVGSLETRFLDLHRLLNRGEVRDMKLIHQVIDLTSHNRTLKNQTRLRDWLSGSINPLLAPAAPCHFNHPNSDSCVIGNGLRTWSAFKSMVPTYAILHLVPALLFRSKVFIKSPIKFLISILRKTTSSALFLATFVWIILFSVCIPSRVYEWSKGTILLRGTKWNGIVGFATAFSLLWEDPRRRGELALYCAPKALASIWQVLKAKGLVKSLKYGEIMIGSLGTGMLMHCFVHAPSSMPALIRGTLGQLIDPHFPGRQSDIIQSKMKAIDCHTTPPPPNTTTATTTTHDLEQISYFGVLENEVQINLAQQ---SSSSM
368927	GC_00006795		PST_T030_1	14041	53	55	2	0	0.99149345451677	0.932567427140247	0.961128110570802									14041	Chr_8	-----------------------------MDSPSASPARNQQPGAGAGPQRSFSVSSLSQNAYYHLYHSLPSTPARLSLPLHRTSIVDQATSTHSNHQILLIAIKKLLVVFASVHSVVSAASFALALIRRRRASARGEKRSILKVIKTVWTDDKIIRLSGFLGSYSALWTLTFPGLSKLRSQTEPTTTKNESLLDSYRRLLSTFLSDWAAALSGAVAGLALLAQTKQERLNLAPNLFCRGLYTLLKYKPIMNFPYGDLILFGISNTQIMSAFVLNPSTLPTWYWHWIRRVGSLETRFLDLHRLLNRGEVRDMKLIHQVIDLTSHNRTLKNQTRLRDWLSGSINPLLAPAAPCHFNHPNSDSCVIGNGLRTWSAFKSMVPTYAILHLVPALLFRSKVFIKSPIKFLISILRKTTSSALFLATFVWIILFSVCIPSRVYEWSKGTILLRGTKWNGIVGFATAFSLLWEDPRRRGELALYCAPKALASIWQVLKAKGLVKSLKYGEIMIGSLGTGMLMHCFVHAPSSMPALIRGTLGQLIDPHFPGRQSDIIQSKMKAIDCN-TPPPPN-TTATTTTHDLEQISYFGVLEKEVQIDLVQQ---SSSSM
368928	GC_00006795		PST_T030_2	2547	53	55	2	0	0.99149345451677	0.932567427140247	0.961128110570802									2547	Chr_8	-----------------------------MDSPSASPARNQQPGAGAGPQRSFSVSSLSQNAYYHLYHSLPSTPARLSLPLHRTSIVDQATSTHSNHQILLIAIKKLLVVFASVHSVVSAASFALALIRRRRASARGEKRSILKVIKTVWTDDKIIRLSGFLGSYSALWTLTFPGLSKLRSQTEPTTTKNESLLDSYRRLLSTFLSDWAAALSGAVAGLALLAQTKQERLNLAPNLFCRGLYTLLKYKPIMNFPYGDLILFGISNTQIMSAFVLNPSTLPTWYWHWIRRVGSLETRFLDLHRLLNRGEVRDMKLIHQVIDLTSHNRTLKNQTRLRDWLSGSINPLLAPAAPCHFNHPNSDSCVIGNGLRTWSAFKSMVPTYAILHLVPALLFRSKVFIKSPIKFLISILRKTTSSALFLATFVWIILFSVCIPSRVYEWSKGTILLRGTKWNGIVGFATAFSLLWEDPRRRGELALYCAPKALASIWQVLKAKGLVKSLKYGEIMIGSLGTGMLMHCFVHAPSSMPALIRGTLGQLIDPHFPGRQSDIIQSKMKAIDCHTTPPPPNTTTATTTTHDLEQISYFGVLENEVQINLAQQ---SSSSM
368929	GC_00006795		PST_T034a	896	53	55	2	0	0.99149345451677	0.932567427140247	0.961128110570802									896	Chr_4	-----------------------------MDSPSASPARNQQPGAGAGPQRSFSVSSLSQNAYYHLYHSLPSTPARLSLPLHRTSIVDQATSTHSNHQILLIAIKKLLVVFASVHSVVSAASFALALIRRRRASARGEKRSILKVIKTVWTDDKIIRLSGFLGSYSALWTLTFPGLSKLRSQTEPTTTKNESLLDSYRRLLSTFLSDWAAALSGAVAGLALLAQTKQERLNLAPNLFCRGLYTLLKYKPIMNFPYGDLILFGISNTQIMSAFVLNPSTLPTWYWHWIRRVGSLETRFLDLHRLLNRGEVRDMKLIHQVIDLTSHNRTLKNQTRLRDWLSGSINPLLAPAAPCHFNHPNSDSCVIGNGLRTWSAFKSMVPTYAILHLVPALLFRSKVFIKSPIKFLISILRKTTSSALFLATFVWIILFSVCIPSRVYEWSKGTILLRGTKWNGIVGFATAFSLLWEDPRRRGELALYCAPKALASIWQVLKAKGLVKSLKYGEIMIGSLGTGMLMHCFVHAPSSMPALIRGTLGQLIDPHFPGRQSDIIQSKMKAIDCN-TPPPPN-TTATTTTHDLEQISYFGVLEKEVQIDLVQQ---SSSSM
368930	GC_00006795		PST_T034b	3259	53	55	2	0	0.99149345451677	0.932567427140247	0.961128110570802									3259	Chr_2	-----------------------------MDSPSASPARNQQPGAGAGPQRSFSVSSLSQNAYYHLYHSLPSTPARLSLPLHRTSIVDQATSTHSNHQILLIAIKKLLVVFASVHSVVSAASFALALIRRRRASARGEKRSILKVIKTVWTDDKIIRLSGFLGSYSALWTLTFPGLSKLRSQTEPTTTKNESLLDSYRRLLSTFLSDWAAALSGAVAGLALLAQTKQERLNLAPNLFCRGLYTLLKYKPIMNFPYGDLILFGISNTQIMSAFVLNPSTLPTWYWHWIRRVGSLETRFLDLHRLLNRGEVRDMKLIHQVIDLTSHNRTLKNQTRLRDWLSGSINPLLAPAAPCHFNHPNSDSCVIGNGLRTWSAFKSMVPTYAILHLVPALLFRSKVFIKSPIKFLISILRKTTSSALFLATFVWIILFSVCIPSRVYEWSKGTILLRGTKWNGIVGFATAFSLLWEDPRRRGELALYCAPKALASIWQVLKAKGLVKSLKYGEIMIGSLGTGMLMHCFVHAPSSMPALIRGTLGQLIDPHFPGRQSDIIQSKMKAIDCHTTPPPPNTTTATTTTHDLEQISYFGVLENEVQINLAQQ---SSSSM
368931	GC_00006795		PST_W011a	14107	53	55	2	0	0.99149345451677	0.932567427140247	0.961128110570802									14107	Chr_2	-----------------------------MDSPSASPARNQQPGAGAGPQRSFSVSSLSQNAYYHLYHSLPSTPARLSLPLHRTSIVDQATSTHSNHQILLIAIKKLLVVFASVHSVVSAASFALALIRRRRASARGEKRSILKVIKTVWTDDKIIRLSGFLGSYSALWTLTFPGLSKLRSQTEPTTTKNESLLDSYRRLLSTFLSDWAAALSGAVAGLALLAQTKQERLNLAPNLFCRGLYTLLKYKPIMNFPYGDLILFGISNTQIMSAFVLNPSTLPTWYWHWIRRVGSLETRFLDLHRLLNRGEVRDMKLIHQVIDLTSHNRTLKNQTRLRDWLSGSINPLLAPAAPCHFNHPNSDSCVIGNGLRTWSAFKSMVPTYAILHLVPALLFRSKVFIKSPIKFLISILRKTTSSALFLATFVWIILFSVCIPSRVYEWSKGTILLRGTKWNGIVGFATAFSLLWEDPRRRGELALYCAPKALASIWQVLKAKGLVKSLKYGEIMIGSLGTGMLMHCFVHAPSSMPALIRGTLGQLIDPHFPGRQSDIIQSKMKAIDCN-TPPPPN-TTATTTTHDLEQISYFGVLEKEVQIDLVQQ---SSSSM
368932	GC_00006795		PST_W011b	2085	53	55	2	0	0.99149345451677	0.932567427140247	0.961128110570802									2085	Chr_4	-----------------------------MDSPSASPARNQQPGAGAGPQRSFSVSSLSQNAYYHLYHSLPSTPARLSLPLHRTSIVDQATSTHSNHQILLIAIKKLLVVFASVHSVVSAASFALALIRRRRASARGEKRSILKVIKTVWTDDKIIRLSGFLGSYSALWTLTFPGLSKLRSQTEPTTTKNESLLDSYRRLLSTFLSDWAAALSGAVAGLALLAQTKQERLNLAPNLFCRGLYTLLKYKPIMNFPYGDLILFGISNTQIMSAFVLNPSTLPTWYWHWIRRVGSLETRFLDLHRLLNRGEVRDMKLIHQVIDLTSHNRTLKNQTRLRDWLSGSINPLLAPAAPCHFNHPNSDSCVIGNGLRTWSAFKSMVPTYAILHLVPALLFRSKVFIKSPIKFLISILRKTTSSALFLATFVWIILFSVCIPSRVYEWSKGTILLRGTKWNGIVGFATAFSLLWEDPRRRGELALYCAPKALASIWQVLKAKGLVKSLKYGEIMIGSLGTGMLMHCFVHAPSSMPALIRGTLGQLIDPHFPGRQSDIIQSKMKAIDCN-TPPPPN-TTATTTTHDLEQISYFGVLEKEVQIDLVQQ---SSSSM
368933	GC_00006795		PST_W011b	9154	53	55	2	0	0.99149345451677	0.932567427140247	0.961128110570802									9154	ChrUn	-----------------------------MDSPSASPARNQQPGAGAGPQRSFSVSSLSQNAYYHLYHSLPSTPARLSLPLHRTSIVDQATSTHSNHQILLIAIKKLLVVFASVHSVVSAASFALALIRRRRASARGEKRSILKVIKTVWTDDKIIRLSGFLGSYSALWTLTFPGLSKLRSQTEPTTTKNESLLDSYRRLLSTFLSDWAAALSGAVAGLALLAQTKQERLNLAPNLFCRGLYTLLKYKPIMNFPYGDLILFGISNTQIMSAFVLNPSTLPTWYWHWIRRVGSLETRFLDLHRLLNRGEVRDMKLIHQVIDLTSHNRTLKNQTRLRDWLSGSINPLLAPAAPCHFNHPNSDSCVIGNGLRTWSAFKSMVPTYAILHLVPALLFRSKVFIKSPIKFLISILRKTTSSALFLATFVWIILFSVCIPSRVYEWSKGTILLRGTKWNGIVGFATAFSLLWEDPRRRGELALYCAPKALASIWQVLKAKGLVKSLKYGEIMIGSLGTGMLMHCFVHAPSSMPALIRGTLGQLIDPHFPGRQSDIIQSKMKAIDCHTTPPPPNTTTATTTTHDLEQISYFGVLENEVQINLAQQ---SSSSM
368934	GC_00006795		PST_W025b	885	53	55	2	0	0.99149345451677	0.932567427140247	0.961128110570802									885	Chr_4	-----------------------------MDSPSASPARNQQPGAGAGPQRSFSVSSLSQNAYYHLYHSLPSTPARLSLPLHRTSIVDQATSTHSNHQILLIAIKKLLVVFASVHSVVSAASFALALIRRRRASARGEKRSILKVIKTVWTDDKIIRLSGFLGSYSALWTLTFPGLSKLRSQTEPTTTKNESLLDSYRRLLSTFLSDWAAALSGAVAGLALLAQTKQERLNLAPNLFCRGLYTLLKYKPIMNFPYGDLILFGISNTQIMSAFVLNPSTLPTWYWHWIRRVGSLETRFLDLHRLLNRGEVRDMKLIHQVIDLTSHNRTLKNQTRLRDWLSGSINPLLAPAAPCHFNHPNSDSCVIGNGLRTWSAFKSMVPTYAILHLVPALLFRSKVFIKSPIKFLISILRKTTSSALFLATFVWIILFSVCIPSRVYEWSKGTILLRGTKWNGIVGFATAFSLLWEDPRRRGELALYCAPKALASIWQVLKAKGLVKSLKYGEIMIGSLGTGMLMHCFVHAPSSMPALIRGTLGQLIDPHFPGRQSDIIQSKMKAIDCHTTPPPPNTTTATTTTHDLEQISYFGVLENEVQINLAQQ---SSSSM
368935	GC_00006795		PST_W025b	7445	53	55	2	0	0.99149345451677	0.932567427140247	0.961128110570802									7445	ChrUn	-----------------------------MDSPSASPARNQQPGAGAGPQRSFSVSSLSQNAYYHLYHSLPSTPARLSLPLHRTSIVDQATSTHSNHQILLIAIKKLLVVFASVHSVVSAASFALALIRRRRASARGEKRSILKVIKTVWTDDKIIRLSGFLGSYSALWTLTFPGLSKLRSQTEPTTTKNESLLDSYRRLLSTFLSDWAAALSGAVAGLALLAQTKQERLNLAPNLFCRGLYTLLKYKPIMNFPYGDLILFGISNTQIMSAFVLNPSTLPTWYWHWIRRVGSLETRFLDLHRLLNRGEVRDMKLIHQVIDLTSHNRTLKNQTRLRDWLSGSINPLLAPAAPCHFNHPNSDSCVIGNGLRTWSAFKSMVPTYAILHLVPALLFRSKVFIKSYV-FFLDIL-------------------SLC---------------------------------------------------------------------------------------------------------------------------EINSN-------------------------------HSKLVRS---SS---
368936	GC_00006795		PST_W029a	2576	53	55	2	0	0.99149345451677	0.932567427140247	0.961128110570802									2576	Chr_2	-----------------------------MDSPSASPARNQQPGAGAGPQRSFSVSSLSQNAYYHLYHSLPSTPARLSLPLHRTSIVDQATSTHSNHQILLIAIKKLLVVFASVHSVVSAASFALALIRRRRASARGEKRSILKVIKTVWTDDKIIRLSGFLGSYSALWTLTFPGLSKLRSQTEPTTTKNESLLDSYRRLLSTFLSDWAAALSGAVAGLALLAQTKQERLNLAPNLFCRGLYTLLKYKPIMNFPYGDLILFGISNTQIMSAFVLNPSTLPTWYWHWIRRVGSLETRFLDLHRLLNRGEVRDMKLIHQVIDLTSHNRTLKNQTRLRDWLSGSINPLLAPAAPCHFNHPNSDSCVIGNGLRTWSAFKSMVPTYAILHLVPALLFRSKVFIKSPIKFLISILRKTTSSALFLATFVWIILFSVCIPSRVYEWSKGTILLRGTKWNGIVGFATAFSLLWEDPRRRGELALYCAPKALASIWQVLKAKGLVKSLKYGEIMIGSLGTGMLMHCFVHAPSSMPALIRGTLGQLIDPHFPGRQSDIIQSKMKAIDCHTTPPPPNTTTATTTTHDLEQISYFGVLENEVQINLAQQ---SSSSM
368937	GC_00006795		PST_W029b	1381	53	55	2	0	0.99149345451677	0.932567427140247	0.961128110570802									1381	Chr_4	-----------------------------MDSPSASPARNQQPGAGAGPQRSFSVSSLSQNAYYHLYHSLPSTPARLSLPLHRTSIVDQATSTHSNHQILLIAIKKLLVVFASVHSVVSAASFALALIRRRRASARGEKRSILKVIKTVWTDDKIIRLSGFLGSYSALWTLTFPGLSKLRSQTEPTTTKNESLLDSYRRLLSTFLSDWAAALSGAVAGLALLAQTKQERLNLAPNLFCRGLYTLLKYKPIMNFPYGDLILFGISNTQIMSAFVLNPSTLPTWYWHWIRRVGSLETRFLDLHRLLNRGEVRDMKLIHQVIDLTSHNRTLKNQTRLRDWLSGSINPLLAPAAPCHFNHPNSDSCVIGNGLRTWSAFKSMVPTYAILHLVPALLFRSKVFIKSPIKFLISILRKTTSSALFLATFVWIILFSVCIPSRVYEWSKGTILLRGTKWNGIVGFATAFSLLWEDPRRRGELALYCAPKALASIWQVLKAKGLVKSLKYGEIMIGSLGTGMLMHCFVHAPSSMPALIRGTLGQLIDPHFPGRQSDIIQSKMKAIDCN-TPPPPN-TTATTTTHDLEQISYFGVLEKEVQIDLVQQ---SSSSM
368938	GC_00006795		PST_W039a	3407	53	55	2	0	0.99149345451677	0.932567427140247	0.961128110570802									3407	Chr_8	-----------------------------MDSPSASPARNQQPGAGAGPQRSFSVSSLSQNAYYHLYHSLPSTPARLSLPLHRTSIVDQATSTHSNHQILLIAIKKLLVVFASVHSVVSAASFALALIRRRRASARGEKRSILKVIKTVWTDDKIIRLSGFLGSYSALWTLTFPGLSKLRSQTEPTTTKNESLLDSYRRLLSTFLSDWAAALSGAVAGLALLAQTKQERLNLAPNLFCRGLYTLLKYKPIMNFPYGDLILFGISNTQIMSAFVLNPSTLPTWYWHWIRRVGSLETRFLDLHRLLNRGEVRDMKLIHQVIDLTSHNRTLKNQTRLRDWLSGSINPLLAPAAPCHFNHPNSDSCVIGNGLRTWSAFKSMVPTYAILHLVPALLFRSKVFIKSPIKFLISILRKTTSSALFLATFVWIILFSVCIPSRVYEWSKGTILLRGTKWNGIVGFATAFSLLWEDPRRRGELALYCAPKALASIWQVLKAKGLVKSLKYGEIMIGSLGTGMLMHCFVHAPSSMPALIRGTLGQLIDPHFPGRQSDIIQSKMKAIDCHTTPPPPNTTTATTTTHDLEQISYFGVLENEVQINLAQQ---SSSSM
368939	GC_00006795		PST_W039b	919	53	55	2	0	0.99149345451677	0.932567427140247	0.961128110570802									919	Chr_8	-----------------------------MDSPSASPARNQQPGAGAGPQRSFSVSSLSQNAYYHLYHSLPSTPARLSLPLHRTSIVDQATSTHSNHQILLIAIKKLLVVFASVHSVVSAASFALALIRRRRASARGEKRSILKVIKTVWTDDKIIRLSGFLGSYSALWTLTFPGLSKLRSQTEPTTTKNESLLDSYRRLLSTFLSDWAAALSGAVAGLALLAQTKQERLNLAPNLFCRGLYTLLKYKPIMNFPYGDLILFGISNTQIMSAFVLNPSTLPTWYWHWIRRVGSLETRFLDLHRLLNRGEVRDMKLIHQVIDLTSHNRTLKNQTRLRDWLSGSINPLLAPAAPCHFNHPNSDSCVIGNGLRTWSAFKSMVPTYAILHLVPALLFRSKVFIKSPIKFLISILRKTTSSALFLATFVWIILFSVCIPSRVYEWSKGTILLRGTKWNGIVGFATAFSLLWEDPRRRGELALYCAPKALASIWQVLKAKGLVKSLKYGEIMIGSLGTGMLMHCFVHAPSSMPALIRGTLGQLIDPHFPGRQSDIIQSKMKAIDCN-TPPPPN-TTATTTTHDLEQISYFGVLEKEVQIDLVQQ---SSSSM
368940	GC_00006795		PST_W048a	1374	53	55	2	0	0.99149345451677	0.932567427140247	0.961128110570802									1374	Chr_2	-----------------------------MDSPSASPARNQQPGAGAGPQRSFSVSSLSQNAYYHLYHSLPSTPARLSLPLHRTSIVDQATSTHSNHQILLIAIKKLLVVFASVHSVVSAASFALALIRRRRASARGEKRSILKVIKTVWTDDKIIRLSGFLGSYSALWTLTFPGLSKLRSQTEPTTTKNESLLDSYRRLLSTFLSDWAAALSGAVAGLALLAQTKQERLNLAPNLFCRGLYTLLKYKPIMNFPYGDLILFGISNTQIMSAFVLNPSTLPTWYWHWIRRVGSLETRFLDLHRLLNRGEVRDMKLIHQVIDLTSHNRTLKNQTRLRDWLSGSINPLLAPAAPCHFNHPNSDSCVIGNGLRTWSAFKSMVPTYAILHLVPALLFRSKVFIKSPIKFLISILRKTTSSALFLATFVWIILFSVCIPSRVYEWSKGTILLRGTKWNGIVGFATAFSLLWEDPRRRGELALYCAPKALASIWQVLKAKGLVKSLKYGEIMIGSLGTGMLMHCFVHAPSSMPALIRGTLGQLIDPHFPGRQSDIIQSKMKAIDCHTTPPPPNTTTATTTTHDLEQISYFGVLENEVQINLAQQ---SSSSM
368941	GC_00006795		PST_W048b	2028	53	55	2	0	0.99149345451677	0.932567427140247	0.961128110570802									2028	Chr_4	-----------------------------MDSPSASPARNQQPGAGAGPQRSFSVSSLSQNAYYHLYHSLPSTPARLSLPLHRTSIVDQATSTHSNHQILLIAIKKLLVVFASVHSVVSAASFALALIRRRRASARGEKRSILKVIKTVWTDDKIIRLSGFLGSYSALWTLTFPGLSKLRSQTEPTTTKNESLLDSYRRLLSTFLSDWAAALSGAVAGLALLAQTKQERLNLAPNLFCRGLYTLLKYKPIMNFPYGDLILFGISNTQIMSAFVLNPSTLPTWYWHWIRRVGSLETRFLDLHRLLNRGEVRDMKLIHQVIDLTSHNRTLKNQTRLRDWLSGSINPLLAPAAPCHFNHPNSDSCVIGNGLRTWSAFKSMVPTYAILHLVPALLFRSKVFIKSPIKFLISILRKTTSSALFLATFVWIILFSVCIPSRVYEWSKGTILLRGTKWNGIVGFATAFSLLWEDPRRRGELALYCAPKALASIWQVLKAKGLVKSLKYGEIMIGSLGTGMLMHCFVHAPSSMPALIRGTLGQLIDPHFPGRQSDIIQSKMKAIDCN-TPPPPN-TTATTTTHDLEQISYFGVLEKEVQIDLVQQ---SSSSM
368942	GC_00006795		PST_W052a	3261	53	55	2	0	0.99149345451677	0.932567427140247	0.961128110570802									3261	Chr_2	-----------------------------MDSPSASPARNQQPGAGAGPQRSFSVSSLSQNAYYHLYHSLPSTPARLSLPLHRTSIVDQATSTHSNHQILLIAIKKLLVVFASVHSVVSAASFALALIRRRRASARGEKRSILKVIKTVWTDDKIIRLSGFLGSYSALWTLTFPGLSKLRSQTEPTTTKNESLLDSYRRLLSTFLSDWAAALSGAVAGLALLAQTKQERLNLAPNLFCRGLYTLLKYKPIMNFPYGDLILFGISNTQIMSAFVLNPSTLPTWYWHWIRRVGSLETRFLDLHRLLNRGEVRDMKLIHQVIDLTSHNRTLKNQTRLRDWLSGSINPLLAPAAPCHFNHPNSDSCVIGNGLRTWSAFKSMVPTYAILHLVPALLFRSKVFIKSPIKFLISILRKTTSSALFLATFVWIILFSVCIPSRVYEWSKGTILLRGTKWNGIVGFATAFSLLWEDPRRRGELALYCAPKALASIWQVLKAKGLVKSLKYGEIMIGSLGTGMLMHCFVHAPSSMPALIRGTLGQLIDPHFPGRQSDIIQSKMKAIDCHTTPPPPNTTTATTTTHDLEQISYFGVLENEVQINLAQQ---SSSSM
368943	GC_00006795		PST_W052b	3120	53	55	2	0	0.99149345451677	0.932567427140247	0.961128110570802									3120	Chr_4	-----------------------------MDSPSASPARNQQPGAGAGPQRSFSVSSLSQNAYYHLYHSLPSTPARLSLPLHRTSIVDQATSTHSNHQILLIAIKKLLVVFASVHSVVSAASFALALIRRRRASARGEKRSILKVIKTVWTDDKIIRLSGFLGSYSALWTLTFPGLSKLRSQTEPTTTKNESLLDSYRRLLSTFLSDWAAALSGAVAGLALLAQTKQERLNLAPNLFCRGLYTLLKYKPIMNFPYGDLILFGISNTQIMSAFVLNPSTLPTWYWHWIRRVGSLETRFLDLHRLLNRGEVRDMKLIHQVIDLTSHNRTLKNQTRLRDWLSGSINPLLAPAAPCHFNHPNSDSCVIGNGLRTWSAFKSMVPTYAILHLVPALLFRSKVFIKSPIKFLISILRKTTSSALFLATFVWIILFSVCIPSRVYEWSKGTILLRGTKWNGIVGFATAFSLLWEDPRRRGELALYCAPKALASIWQVLKAKGLVKSLKYGEIMIGSLGTGMLMHCFVHAPSSMPALIRGTLGQLIDPHFPGRQSDIIQSKMKAIDCN-TPPPPN-TTATTTTHDLEQISYFGVLEKEVQIDLVQQ---SSSSM
368944	GC_00006795		PST_W053a	3424	53	55	2	0	0.99149345451677	0.932567427140247	0.961128110570802									3424	Chr_2	-----------------------------MDSPSASPARNQQPGAGAGPQRSFSVSSLSQNAYYHLYHSLPSTPARLSLPLHRTSIVDQATSTHSNHQILLIAIKKLLVVFASVHSVVSAASFALALIRRRRASARGEKRSILKVIKTVWTDDKIIRLSGFLGSYSALWTLTFPGLSKLRSQTEPTTTKNESLLDSYRRLLSTFLSDWAAALSGAVAGLALLAQTKQERLNLAPNLFCRGLYTLLKYKPIMNFPYGDLILFGISNTQIMSAFVLNPSTLPTWYWHWIRRVGSLETRFLDLHRLLNRGEVRDMKLIHQVIDLTSHNRTLKNQTRLRDWLSGSINPLLAPAAPCHFNHPNSDSCVIGNGLRTWSAFKSMVPTYAILHLVPALLFRSKVFIKSPIKFLISILRKTTSSALFLATFVWIILFSVCIPSRVYEWSKGTILLRGTKWNGIVGFATAFSLLWEDPRRRGELALYCAPKALASIWQVLKAKGLVKSLKYGEIMIGSLGTGMLMHCFVHAPSSMPALIRGTLGQLIDPHFPGRQSDIIQSKMKAIDCHTTPPPPNTTTATTTTHDLEQISYFGVLENEVQINLAQQ---SSSSM
368945	GC_00006795		PST_W053b	2153	53	55	2	0	0.99149345451677	0.932567427140247	0.961128110570802									2153	Chr_4	-----------------------------MDSPSASPARNQQPGAGAGPQRSFSVSSLSQNAYYHLYHSLPSTPARLSLPLHRTSIVDQATSTHSNHQILLIAIKKLLVVFASVHSVVSAASFALALIRRRRASARGEKRSILKVIKTVWTDDKIIRLSGFLGSYSALWTLTFPGLSKLRSQTEPTTTKNESLLDSYRRLLSTFLSDWAAALSGAVAGLALLAQTKQERLNLAPNLFCRGLYTLLKYKPIMNFPYGDLILFGISNTQIMSAFVLNPSTLPTWYWHWIRRVGSLETRFLDLHRLLNRGEVRDMKLIHQVIDLTSHNRTLKNQTRLRDWLSGSINPLLAPAAPCHFNHPNSDSCVIGNGLRTWSAFKSMVPTYAILHLVPALLFRSKVFIKSPIKFLISILRKTTSSALFLATFVWIILFSVCIPSRVYEWSKGTILLRGTKWNGIVGFATAFSLLWEDPRRRGELALYCAPKALASIWQVLKAKGLVKSLKYGEIMIGSLGTGMLMHCFVHAPSSMPALIRGTLGQLIDPHFPGRQSDIIQSKMKAIDCN-TPPPPN-TTATTTTHDLEQISYFGVLEKEVQIDLVQQ---SSSSM
368946	GC_00006795		PST_W054a	2186	53	55	2	0	0.99149345451677	0.932567427140247	0.961128110570802									2186	Chr_8	-----------------------------MDSPSASPARNQQPGAGAGPQRSFSVSSLSQNAYYHLYHSLPSTPARLSLPLHRTSIVDQATSTHSNHQILLIAIKKLLVVFASVHSVVSAASFALALIRRRRASARGEKRSILKVIKTVWTDDKIIRLSGFLGSYSALWTLTFPGLSKLRSQTEPTTTKNESLLDSYRRLLSTFLSDWAAALSGAVAGLALLAQTKQERLNLAPNLFCRGLYTLLKYKPIMNFPYGDLILFGISNTQIMSAFVLNPSTLPTWYWHWIRRVGSLETRFLDLHRLLNRGEVRDMKLIHQVIDLTSHNRTLKNQTRLRDWLSGSINPLLAPAAPCHFNHPNSDSCVIGNGLRTWSAFKSMVPTYAILHLVPALLFRSKVFIKSPIKFLISILRKTTSSALFLATFVWIILFSVCIPSRVYEWSKGTILLRGTKWNGIVGFATAFSLLWEDPRRRGELALYCAPKALASIWQVLKAKGLVKSLKYGEIMIGSLGTGMLMHCFVHAPSSMPALIRGTLGQLIDPHFPGRQSDIIQSKMKAIDCHTTPPPPNTTTATTTTHDLEQISYFGVLENEVQINLAQQ---SSSSM
368947	GC_00006795		PST_W054b	2620	53	55	2	0	0.99149345451677	0.932567427140247	0.961128110570802									2620	Chr_8	-----------------------------MDSPSASPARNQQPGAGAGPQRSFSVSSLSQNAYYHLYHSLPSTPARLSLPLHRTSIVDQATSTHSNHQILLIAIKKLLVVFASVHSVVSAASFALALIRRRRASARGEKRSILKVIKTVWTDDKIIRLSGFLGSYSALWTLTFPGLSKLRSQTEPTTTKNESLLDSYRRLLSTFLSDWAAALSGAVAGLALLAQTKQERLNLAPNLFCRGLYTLLKYKPIMNFPYGDLILFGISNTQIMSAFVLNPSTLPTWYWHWIRRVGSLETRFLDLHRLLNRGEVRDMKLIHQVIDLTSHNRTLKNQTRLRDWLSGSINPLLAPAAPCHFNHPNSDSCVIGNGLRTWSAFKSMVPTYAILHLVPALLFRSKVFIKSPIKFLISILRKTTSSALFLATFVWIILFSVCIPSRVYEWSKGTILLRGTKWNGIVGFATAFSLLWEDPRRRGELALYCAPKALASIWQVLKAKGLVKSLKYGEIMIGSLGTGMLMHCFVHAPSSMPALIRGTLGQLIDPHFPGRQSDIIQSKMKAIDCN-TPPPPN-TTATTTTHDLEQISYFGVLEKEVQIDLVQQ---SSSSM
368948	GC_00006795		PST_W057a	2691	53	55	2	0	0.99149345451677	0.932567427140247	0.961128110570802									2691	Chr_2	-----------------------------MDSPSASPARNQQPGAGAGPQRSFSVSSLSQNAYYHLYHSLPSTPARLSLPLHRTSIVDQATSTHSNHQILLIAIKKLLVVFASVHSVVSAASFALALIRRRRASARGEKRSILKVIKTVWTDDKIIRLSGFLGSYSALWTLTFPGLSKLRSQTEPTTTKNESLLDSYRRLLSTFLSDWAAALSGAVAGLALLAQTKQERLNLAPNLFCRGLYTLLKYKPIMNFPYGDLILFGISNTQIMSAFVLNPSTLPTWYWHWIRRVGSLETRFLDLHRLLNRGEVRDMKLIHQVIDLTSHNRTLKNQTRLRDWLSGSINPLLAPAAPCHFNHPNSDSCVIGNGLRTWSAFKSMVPTYAILHLVPALLFRSKVFIKSPIKFLISILRKTTSSALFLATFVWIILFSVCIPSRVYEWSKGTILLRGTKWNGIVGFATAFSLLWEDPRRRGELALYCAPKALASIWQVLKAKGLVKSLKYGEIMIGSLGTGMLMHCFVHAPSSMPALIRGTLGQLIDPHFPGRQSDIIQSKMKAIDCHTTPPPPNTTTATTTTHDLEQISYFGVLENEVQINLAQQ---SSSSM
368949	GC_00006795		PST_W057b	1995	53	55	2	0	0.99149345451677	0.932567427140247	0.961128110570802									1995	Chr_4	-----------------------------MDSPSASPARNQQPGAGAGPQRSFSVSSLSQNAYYHLYHSLPSTPARLSLPLHRTSIVDQATSTHSNHQILLIAIKKLLVVFASVHSVVSAASFALALIRRRRASARGEKRSILKVIKTVWTDDKIIRLSGFLGSYSALWTLTFPGLSKLRSQTEPTTTKNESLLDSYRRLLSTFLSDWAAALSGAVAGLALLAQTKQERLNLAPNLFCRGLYTLLKYKPIMNFPYGDLILFGISNTQIMSAFVLNPSTLPTWYWHWIRRVGSLETRFLDLHRLLNRGEVRDMKLIHQVIDLTSHNRTLKNQTRLRDWLSGSINPLLAPAAPCHFNHPNSDSCVIGNGLRTWSAFKSMVPTYAILHLVPALLFRSKVFIKSPIKFLISILRKTTSSALFLATFVWIILFSVCIPSRVYEWSKGTILLRGTKWNGIVGFATAFSLLWEDPRRRGELALYCAPKALASIWQVLKAKGLVKSLKYGEIMIGSLGTGMLMHCFVHAPSSMPALIRGTLGQLIDPHFPGRQSDIIQSKMKAIDCN-TPPPPN-TTATTTTHDLEQISYFGVLEKEVQIDLVQQ---SSSSM
368950	GC_00006795		PST_W088a	1469	53	55	2	0	0.99149345451677	0.932567427140247	0.961128110570802									1469	Chr_2	-----------------------------MDSPSASPARNQQPGAGAGPQRSFSVSSLSQNAYYHLYHSLPSTPARLSLPLHRTSIVDQATSTHSNHQILLIAIKKLLVVFASVHSVVSAASFALALIRRRRASARGEKRSILKVIKTVWTDDKIIRLSGFLGSYSALWTLTFPGLSKLRSQTEPTTTKNESLLDSYRRLLSTFLSDWAAALSGAVAGLALLAQTKQERLNLAPNLFCRGLYTLLKYKPIMNFPYGDLILFGISNTQIMSAFVLNPSTLPTWYWHWIRRVGSLETRFLDLHRLLNRGEVRDMKLIHQVIDLTSHNRTLKNQTRLRDWLSGSINPLLAPAAPCHFNHPNSDSCVIGNGLRTWSAFKSMVPTYAILHLVPALLFRSKVFIKSPIKFLISILRKTTSSALFLATFVWIILFSVCIPSRVYEWSKGTILLRGTKWNGIVGFATAFSLLWEDPRRRGELALYCAPKALASIWQVLKAKGLVKSLKYGEIMIGSLGTGMLMHCFVHAPSSMPALIRGTLGQLIDPHFPGRQSDIIQSKMKAIDCHTTPPPPNTTTATTTTHDLEQISYFGVLENEVQINLAQQ---SSSSM
368951	GC_00006795		PST_W088b	3122	53	55	2	0	0.99149345451677	0.932567427140247	0.961128110570802									3122	Chr_4	-----------------------------MDSPSASPARNQQPGAGAGPQRSFSVSSLSQNAYYHLYHSLPSTPARLSLPLHRTSIVDQATSTHSNHQILLIAIKKLLVVFASVHSVVSAASFALALIRRRRASARGEKRSILKVIKTVWTDDKIIRLSGFLGSYSALWTLTFPGLSKLRSQTEPTTTKNESLLDSYRRLLSTFLSDWAAALSGAVAGLALLAQTKQERLNLAPNLFCRGLYTLLKYKPIMNFPYGDLILFGISNTQIMSAFVLNPSTLPTWYWHWIRRVGSLETRFLDLHRLLNRGEVRDMKLIHQVIDLTSHNRTLKNQTRLRDWLSGSINPLLAPAAPCHFNHPNSDSCVIGNGLRTWSAFKSMVPTYAILHLVPALLFRSKVFIKSPIKFLISILRKTTSSALFLATFVWIILFSVCIPSRVYEWSKGTILLRGTKWNGIVGFATAFSLLWEDPRRRGELALYCAPKALASIWQVLKAKGLVKSLKYGEIMIGSLGTGMLMHCFVHAPSSMPALIRGTLGQLIDPHFPGRQSDIIQSKMKAIDCN-TPPPPN-TTATTTTHDLEQISYFGVLEKEVQIDLVQQ---SSSSM
368952	GC_00006795		PST_Yr1646a	3380	53	55	2	0	0.99149345451677	0.932567427140247	0.961128110570802									3380	Chr_2	-----------------------------MDSPSASPARNQQPGAGAGPQRSFSVSSLSQNAYYHLYHSLPSTPARLSLPLHRTSIVDQATSTHSNHQILLIAIKKLLVVFASVHSVVSAASFALALIRRRRASARGEKRSILKVIKTVWTDDKIIRLSGFLGSYSALWTLTFPGLSKLRSQTEPTTTKNESLLDSYRRLLSTFLSDWAAALSGAVAGLALLAQTKQERLNLAPNLFCRGLYTLLKYKPIMNFPYGDLILFGISNTQIMSAFVLNPSTLPTWYWHWIRRVGSLETRFLDLHRLLNRGEVRDMKLIHQVIDLTSHNRTLKNQTRLRDWLSGSINPLLAPAAPCHFNHPNSDSCVIGNGLRTWSAFKSMVPTYAILHLVPALLFRSKVFIKSPIKFLISILRKTTSSALFLATFVWIILFSVCIPSRVYEWSKGTILLRGTKWNGIVGFATAFSLLWEDPRRRGELALYCAPKALASIWQVLKAKGLVKSLKYGEIMIGSLGTGMLMHCFVHAPSSMPALIRGTLGQLIDPHFPGRQSDIIQSKMKAIDCHTTPPPPNTTTATTTTHDLEQISYFGVLENEVQINLAQQ---SSSSM
368953	GC_00006795		PST_Yr1646b	2094	53	55	2	0	0.99149345451677	0.932567427140247	0.961128110570802									2094	Chr_4	-----------------------------MDSPSASPARNQQPGAGAGPQRSFSVSSLSQNAYYHLYHSLPSTPARLSLPLHRTSIVDQATSTHSNHQILLIAIKKLLVVFASVHSVVSAASFALALIRRRRASARGEKRSILKVIKTVWTDDKIIRLSGFLGSYSALWTLTFPGLSKLRSQTEPTTTKNESLLDSYRRLLSTFLSDWAAALSGAVAGLALLAQTKQERLNLAPNLFCRGLYTLLKYKPIMNFPYGDLILFGISNTQIMSAFVLNPSTLPTWYWHWIRRVGSLETRFLDLHRLLNRGEVRDMKLIHQVIDLTSHNRTLKNQTRLRDWLSGSINPLLAPAAPCHFNHPNSDSCVIGNGLRTWSAFKSMVPTYAILHLVPALLFRSKVFIKSPIKFLISILRKTTSSALFLATFVWIILFSVCIPSRVYEWSKGTILLRGTKWNGIVGFATAFSLLWEDPRRRGELALYCAPKALASIWQVLKAKGLVKSLKYGEIMIGSLGTGMLMHCFVHAPSSMPALIRGTLGQLIDPHFPGRQSDIIQSKMKAIDCN-TPPPPN-TTATTTTHDLEQISYFGVLEKEVQIDLVQQ---SSSSM
368954	GC_00006795		PST_Yr1706a	3392	53	55	2	0	0.99149345451677	0.932567427140247	0.961128110570802									3392	Chr_2	-----------------------------MDSPSASPARNQQPGAGAGPQRSFSVSSLSQNAYYHLYHSLPSTPARLSLPLHRTSIVDQATSTHSNHQILLIAIKKLLVVFASVHSVVSAASFALALIRRRRASARGEKRSILKVIKTVWTDDKIIRLSGFLGSYSALWTLTFPGLSKLRSQTEPTTTKNESLLDSYRRLLSTFLSDWAAALSGAVAGLALLAQTKQERLNLAPNLFCRGLYTLLKYKPIMNFPYGDLILFGISNTQIMSAFVLNPSTLPTWYWHWIRRVGSLETRFLDLHRLLNRGEVRDMKLIHQVIDLTSHNRTLKNQTRLRDWLSGSINPLLAPAAPCHFNHPNSDSCVIGNGLRTWSAFKSMVPTYAILHLVPALLFRSKVFIKSPIKFLISILRKTTSSALFLATFVWIILFSVCIPSRVYEWSKGTILLRGTKWNGIVGFATAFSLLWEDPRRRGELALYCAPKALASIWQVLKAKGLVKSLKYGEIMIGSLGTGMLMHCFVHAPSSMPALIRGTLGQLIDPHFPGRQSDIIQSKMKAIDCHTTPPPPNTTTATTTTHDLEQISYFGVLENEVQINLAQQ---SSSSM
368955	GC_00006795		PST_Yr1706b	2028	53	55	2	0	0.99149345451677	0.932567427140247	0.961128110570802									2028	Chr_4	-----------------------------MDSPSASPARNQQPGAGAGPQRSFSVSSLSQNAYYHLYHSLPSTPARLSLPLHRTSIVDQATSTHSNHQILLIAIKKLLVVFASVHSVVSAASFALALIRRRRASARGEKRSILKVIKTVWTDDKIIRLSGFLGSYSALWTLTFPGLSKLRSQTEPTTTKNESLLDSYRRLLSTFLSDWAAALSGAVAGLALLAQTKQERLNLAPNLFCRGLYTLLKYKPIMNFPYGDLILFGISNTQIMSAFVLNPSTLPTWYWHWIRRVGSLETRFLDLHRLLNRGEVRDMKLIHQVIDLTSHNRTLKNQTRLRDWLSGSINPLLAPAAPCHFNHPNSDSCVIGNGLRTWSAFKSMVPTYAILHLVPALLFRSKVFIKSPIKFLISILRKTTSSALFLATFVWIILFSVCIPSRVYEWSKGTILLRGTKWNGIVGFATAFSLLWEDPRRRGELALYCAPKALASIWQVLKAKGLVKSLKYGEIMIGSLGTGMLMHCFVHAPSSMPALIRGTLGQLIDPHFPGRQSDIIQSKMKAIDCN-TPPPPN-TTATTTTHDLEQISYFGVLEKEVQIDLVQQ---SSSSM
368956	GC_00006795		PST_Yr1716a	2205	53	55	2	0	0.99149345451677	0.932567427140247	0.961128110570802									2205	Chr_2	-----------------------------MDSPSASPARNQQPGAGAGPQRSFSVSSLSQNAYYHLYHSLPSTPARLSLPLHRTSIVDQATSTHSNHQILLIAIKKLLVVFASVHSVVSAASFALALIRRRRASARGEKRSILKVIKTVWTDDKIIRLSGFLGSYSALWTLTFPGLSKLRSQTEPTTTKNESLLDSYRRLLSTFLSDWAAALSGAVAGLALLAQTKQERLNLAPNLFCRGLYTLLKYKPIMNFPYGDLILFGISNTQIMSAFVLNPSTLPTWYWHWIRRVGSLETRFLDLHRLLNRGEVRDMKLIHQVIDLTSHNRTLKNQTRLRDWLSGSINPLLAPAAPCHFNHPNSDSCVIGNGLRTWSAFKSMVPTYAILHLVPALLFRSKVFIKSPIKFLISILRKTTSSALFLATFVWIILFSVCIPSRVYEWSKGTILLRGTKWNGIVGFATAFSLLWEDPRRRGELALYCAPKALASIWQVLKAKGLVKSLKYGEIMIGSLGTGMLMHCFVHAPSSMPALIRGTLGQLIDPHFPGRQSDIIQSKMKAIDCHTTPPPPNTTTATTTTHDLEQISYFGVLENEVQINLAQQ---SSSSM
368957	GC_00006795		PST_Yr1716b	2067	53	55	2	0	0.99149345451677	0.932567427140247	0.961128110570802									2067	Chr_4	-----------------------------MDSPSASPARNQQPGAGAGPQRSFSVSSLSQNAYYHLYHSLPSTPARLSLPLHRTSIVDQATSTHSNHQILLIAIKKLLVVFASVHSVVSAASFALALIRRRRASARGEKRSILKVIKTVWTDDKIIRLSGFLGSYSALWTLTFPGLSKLRSQTEPTTTKNESLLDSYRRLLSTFLSDWAAALSGAVAGLALLAQTKQERLNLAPNLFCRGLYTLLKYKPIMNFPYGDLILFGISNTQIMSAFVLNPSTLPTWYWHWIRRVGSLETRFLDLHRLLNRGEVRDMKLIHQVIDLTSHNRTLKNQTRLRDWLSGSINPLLAPAAPCHFNHPNSDSCVIGNGLRTWSAFKSMVPTYAILHLVPALLFRSKVFIKSPIKFLISILRKTTSSALFLATFVWIILFSVCIPSRVYEWSKGTILLRGTKWNGIVGFATAFSLLWEDPRRRGELALYCAPKALASIWQVLKAKGLVKSLKYGEIMIGSLGTGMLMHCFVHAPSSMPALIRGTLGQLIDPHFPGRQSDIIQSKMKAIDCN-TPPPPN-TTATTTTHDLEQISYFGVLEKEVQIDLVQQ---SSSSM
368958	GC_00006795		PST_Yr2011a	3391	53	55	2	0	0.99149345451677	0.932567427140247	0.961128110570802									3391	Chr_2	-----------------------------MDSPSASPARNQQPGAGAGPQRSFSVSSLSQNAYYHLYHSLPSTPARLSLPLHRTSIVDQATSTHSNHQILLIAIKKLLVVFASVHSVVSAASFALALIRRRRASARGEKRSILKVIKTVWTDDKIIRLSGFLGSYSALWTLTFPGLSKLRSQTEPTTTKNESLLDSYRRLLSTFLSDWAAALSGAVAGLALLAQTKQERLNLAPNLFCRGLYTLLKYKPIMNFPYGDLILFGISNTQIMSAFVLNPSTLPTWYWHWIRRVGSLETRFLDLHRLLNRGEVRDMKLIHQVIDLTSHNRTLKNQTRLRDWLSGSINPLLAPAAPCHFNHPNSDSCVIGNGLRTWSAFKSMVPTYAILHLVPALLFRSKVFIKSPIKFLISILRKTTSSALFLATFVWIILFSVCIPSRVYEWSKGTILLRGTKWNGIVGFATAFSLLWEDPRRRGELALYCAPKALASIWQVLKAKGLVKSLKYGEIMIGSLGTGMLMHCFVHAPSSMPALIRGTLGQLIDPHFPGRQSDIIQSKMKAIDCHTTPPPPNTTTATTTTHDLEQISYFGVLENEVQINLAQQ---SSSSM
368959	GC_00006795		PST_Yr2011b	3100	53	55	2	0	0.99149345451677	0.932567427140247	0.961128110570802									3100	Chr_4	-----------------------------MDSPSASPARNQQPGAGAGPQRSFSVSSLSQNAYYHLYHSLPSTPARLSLPLHRTSIVDQATSTHSNHQILLIAIKKLLVVFASVHSVVSAASFALALIRRRRASARGEKRSILKVIKTVWTDDKIIRLSGFLGSYSALWTLTFPGLSKLRSQTEPTTTKNESLLDSYRRLLSTFLSDWAAALSGAVAGLALLAQTKQERLNLAPNLFCRGLYTLLKYKPIMNFPYGDLILFGISNTQIMSAFVLNPSTLPTWYWHWIRRVGSLETRFLDLHRLLNRGEVRDMKLIHQVIDLTSHNRTLKNQTRLRDWLSGSINPLLAPAAPCHFNHPNSDSCVIGNGLRTWSAFKSMVPTYAILHLVPALLFRSKVFIKSPIKFLISILRKTTSSALFLATFVWIILFSVCIPSRVYEWSKGTILLRGTKWNGIVGFATAFSLLWEDPRRRGELALYCAPKALASIWQVLKAKGLVKSLKYGEIMIGSLGTGMLMHCFVHAPSSMPALIRGTLGQLIDPHFPGRQSDIIQSKMKAIDCN-TPPPPN-TTATTTTHDLEQISYFGVLEKEVQIDLVQQ---SSSSM
368960	GC_00006795		PST_Yr2015a	3238	53	55	2	0	0.99149345451677	0.932567427140247	0.961128110570802									3238	Chr_2	-----------------------------MDSPSASPARNQQPGAGAGPQRSFSVSSLSQNAYYHLYHSLPSTPARLSLPLHRTSIVDQATSTHSNHQILLIAIKKLLVVFASVHSVVSAASFALALIRRRRASARGEKRSILKVIKTVWTDDKIIRLSGFLGSYSALWTLTFPGLSKLRSQTEPTTTKNESLLDSYRRLLSTFLSDWAAALSGAVAGLALLAQTKQERLNLAPNLFCRGLYTLLKYKPIMNFPYGDLILFGISNTQIMSAFVLNPSTLPTWYWHWIRRVGSLETRFLDLHRLLNRGEVRDMKLIHQVIDLTSHNRTLKNQTRLRDWLSGSINPLLAPAAPCHFNHPNSDSCVIGNGLRTWSAFKSMVPTYAILHLVPALLFRSKVFIKSPIKFLISILRKTTSSALFLATFVWIILFSVCIPSRVYEWSKGTILLRGTKWNGIVGFATAFSLLWEDPRRRGELALYCAPKALASIWQVLKAKGLVKSLKYGEIMIGSLGTGMLMHCFVHAPSSMPALIRGTLGQLIDPHFPGRQSDIIQSKMKAIDCHTTPPPPNTTTATTTTHDLEQISYFGVLENEVQINLAQQ---SSSSM
368961	GC_00006795		PST_Yr2015b	1309	53	55	2	0	0.99149345451677	0.932567427140247	0.961128110570802									1309	Chr_4	-----------------------------MDSPSASPARNQQPGAGAGPQRSFSVSSLSQNAYYHLYHSLPSTPARLSLPLHRTSIVDQATSTHSNHQILLIAIKKLLVVFASVHSVVSAASFALALIRRRRASARGEKRSILKVIKTVWTDDKIIRLSGFLGSYSALWTLTFPGLSKLRSQTEPTTTKNESLLDSYRRLLSTFLSDWAAALSGAVAGLALLAQTKQERLNLAPNLFCRGLYTLLKYKPIMNFPYGDLILFGISNTQIMSAFVLNPSTLPTWYWHWIRRVGSLETRFLDLHRLLNRGEVRDMKLIHQVIDLTSHNRTLKNQTRLRDWLSGSINPLLAPAAPCHFNHPNSDSCVIGNGLRTWSAFKSMVPTYAILHLVPALLFRSKVFIKSPIKFLISILRKTTSSALFLATFVWIILFSVCIPSRVYEWSKGTILLRGTKWNGIVGFATAFSLLWEDPRRRGELALYCAPKALASIWQVLKAKGLVKSLKYGEIMIGSLGTGMLMHCFVHAPSSMPALIRGTLGQLIDPHFPGRQSDIIQSKMKAIDCN-TPPPPN-TTATTTTHDLEQISYFGVLEKEVQIDLVQQ---SSSSM
368962	GC_00006795		PST_Yr201644_1	3144	53	55	2	0	0.99149345451677	0.932567427140247	0.961128110570802									3144	Chr_2	-----------------------------MDSPSASPARNQQPGAGAGPQRSFSVSSLSQNAYYHLYHSLPSTPARLSLPLHRTSIVDQATSTHSNHQILLIAIKKLLVVFASVHSVVSAASFALALIRRRRASARGEKRSILKVIKTVWTDDKIIRLSGFLGSYSALWTLTFPGLSKLRSQTEPTTTKNESLLDSYRRLLSTFLSDWAAALSGAVAGLALLAQTKQERLNLAPNLFCRGLYTLLKYKPIMNFPYGDLILFGISNTQIMSAFVLNPSTLPTWYWHWIRRVGSLETRFLDLHRLLNRGEVRDMKLIHQVIDLTSHNRTLKNQTRLRDWLSGSINPLLAPAAPCHFNHPNSDSCVIGNGLRTWSAFKSMVPTYAILHLVPALLFRSKVFIKSPIKFLISILRKTTSSALFLATFVWIILFSVCIPSRVYEWSKGTILLRGTKWNGIVGFATAFSLLWEDPRRRGELALYCAPKALASIWQVLKAKGLVKSLKYGEIMIGSLGTGMLMHCFVHAPSSMPALIRGTLGQLIDPHFPGRQSDIIQSKMKAIDCHTTPPPPNTTTATTTTHDLEQISYFGVLENEVQINLAQQ---SSSSM
368963	GC_00006795		PST_Yr201644_2	3118	53	55	2	0	0.99149345451677	0.932567427140247	0.961128110570802									3118	Chr_4	-----------------------------MDSPSASPARNQQPGAGAGPQRSFSVSSLSQNAYYHLYHSLPSTPARLSLPLHRTSIVDQATSTHSNHQILLIAIKKLLVVFASVHSVVSAASFALALIRRRRASARGEKRSILKVIKTVWTDDKIIRLSGFLGSYSALWTLTFPGLSKLRSQTEPTTTKNESLLDSYRRLLSTFLSDWAAALSGAVAGLALLAQTKQERLNLAPNLFCRGLYTLLKYKPIMNFPYGDLILFGISNTQIMSAFVLNPSTLPTWYWHWIRRVGSLETRFLDLHRLLNRGEVRDMKLIHQVIDLTSHNRTLKNQTRLRDWLSGSINPLLAPAAPCHFNHPNSDSCVIGNGLRTWSAFKSMVPTYAILHLVPALLFRSKVFIKSPIKFLISILRKTTSSALFLATFVWIILFSVCIPSRVYEWSKGTILLRGTKWNGIVGFATAFSLLWEDPRRRGELALYCAPKALASIWQVLKAKGLVKSLKYGEIMIGSLGTGMLMHCFVHAPSSMPALIRGTLGQLIDPHFPGRQSDIIQSKMKAIDCN-TPPPPN-TTATTTTHDLEQISYFGVLEKEVQIDLVQQ---SSSSM
368964	GC_00006798		PSH_233a	12677	52	55	2	0	0.990996538285362	0.89762906684744	0.942004911394371									12677	Chr_16	MARLGLIWLKIVLCHFHWAIAAPAEELLLRKDPINLKGDNADLFQGLDFDFLGSPSRSQRPKRLAEEFDFSYDPESDPLGLFAPMGLPPPTYSVSSPSEEHGTRYGSMESILDQESESRRSKGTGSNKKPRVDQPIQPPTDQVPVQTQEFESHFSEGNGSNKKRKAHQPTQPSSKQASVQSPVQTESPVDDSDSEWEQKEQARLSKSKMTLGSDVRYFGTRDTMHTLIRRARNSLDYRNNLQAEELTQIIDLINLKVDDMFALYQHSPILSDDLKVGGLDIVLRRTSRAHSEGDRLNYNVNIRLPLKFPNSGDKTKPIFLKIHLIGKALHEFHNLVRLNGLDEIILGGDRRFHEGPLQWYYDLIFTDTPDHLPLLGWAQTFLPIEHGDKTFNEAQIILYKALTKSRRMSGNVAGIAALNLLEIWYKTQHLIHYKVALPHEQYRNLIVQAVKKHS---------------------------------PGNRIVYINL----------PPIS
368965	GC_00006798		PSH_233b	11170	52	55	2	0	0.990996538285362	0.89762906684744	0.942004911394371									11170	Chr_16	MARLGLIWLKIVLCHFHWAIAAPAEELLLRKDPINLKGDNADLFQGLDFDFLGSPSRSQRPKRLAEEFDFSYDPESDPLGLFAPMGLPPPTYSVSSPSEEHGTRYGSMESILDQESESRRSKGTGSNKKPRVDQPIQPPTDQVPVQTQEFESHFSEGNGSNKKRKAHQPTQPSSKQASVQSPVQTESPVDDSDSEWEQKEQARLSKSKMTLGSDVRYFGTRDTMHTLIRRARNSLDYRNNLQAEELTQIIDLINLKVDDMFALYQHSPILSDDLKVGGLDIVLRRTSRAHSEGDRLNYNVNIRLPLKFPNSGDKTKPIFLKIHLIGKALHEFHNLVRLNGLDEIILGGDRRFHEGPLQWYYDLIFTDTPDHLPLLGWAQTFLPIEHGDKTFNEAQIILYKALTKSRRMSGNVAGIAALNLLEIWYKTQHLIHYKVALPHEQYRNLIVQAVKKHS---------------------------------PGNRIVYINL----------PPIS
368966	GC_00006798		PSH_76a	10887	52	55	2	0	0.990996538285362	0.89762906684744	0.942004911394371									10887	Chr_16	MARLGLIWLKIVLCHFHWAIAAPAEELLLRKDPINLKGDNADLFQGLDFDFLGSPSRSQRPKRLAEEFDFSYDPESDPLGLFAPMGLPPPTYSVSSPSEEHGTRYGSMESILDQESESRRSKGTGSNKKPRVDQPIQPPTDQVPVQTQEFESHFSEGNGSNKKRKAHQPTQPSSKQASVQSPVQTESPVDDSDSEWEQKEQARLSKSKMTLGSDVRYFGTRDTMHTLIRRARNSLDYRNNLQAEELTQIIDLINLKVDDMFALYQHSPILSDDLKVGGLDIVLRRTSRAHSEGDRLNYNVNIRLPLKFPNSGDKTKPIFLKIHLIGKALHEFHNLVRLNGLDEIILGGDRRFHEGPLQWYYDLIFTDTPDHLPLLGWAQTFLPIEHGDKTFNEAQIILYKALTKSRRMSGNVAGIAALNLLEIWYKTQHLIHYKVALPHEQYRNLIVQAVKKHS---------------------------------PGNRIVYINL----------PPIS
368967	GC_00006798		PSH_76b	11766	52	55	2	0	0.990996538285362	0.89762906684744	0.942004911394371									11766	Chr_16	MARLGLIWLKIVLCHFHWAIAAPAEELLLRKDPINLKGDNADLFQGLDFDFLGSPSRSQRPKRLAEEFDFSYDPESDPLGLFAPMGLPPPTYSVSSPSEEHGTRYGSMESILDQESESRRSKGTGSNKKPRVDQPIQPPTDQVPVQTQEFESHFSEGNGSNKKRKAHQPTQPSSKQASVQSPVQTESPVDDSDSEWEQKEQARLSKSKMTLGSDVRYFGTRDTMHTLIRRARNSLDYRNNLQAEELTQITDLINLKVDDMFALYQHSPILSDDLKVGGLDIVLRRTSRAHSEGDRLNYNVNIRLPLKFPNSGDKTKPIFLKIHLIGKALHEFHNLVRLNGLDEIILGGDRRFHEGPLQWYYDLIFTDTPDHLPLLGWAQTFLPIEHGDKTFNEAQIILYKALTKSRRMSGNVAGIAALNLLEIWYKTQHLIHYKVALPHEQYRNLIVQAVKKHS---------------------------------PGNRIVYINL----------PPIS
368968	GC_00006798		PSH_NDPSH_1	11479	52	55	2	0	0.990996538285362	0.89762906684744	0.942004911394371									11479	Chr_16	MARLGLIWLKIVLCHFHWAIAAPAEELLLRKDPINLKGDNADLFQGLDFDFLGSPSRSQRPKRLAEEFDFSYDPESDPLGLFAPMGLPPPTYSVSSPSEEHGTRYGSMESILDQESESRRSKGTGSNKKPRVDQPIQPPTDQVPVQTQEFESHFSEGNGSNKKRKAHQPTQPSSKQASVQSPVQTESPVDDSDSEWEQKEQARLSKSKMTLGSDVRYFGTRDTMHTLIRRARNSLDYRNNLQAEELTQIIDLINLKVDDMFALYQHSPILSDDLKVGGLDIVLRRTSRAHSEGDRLNYNVNIRLPLKFPNSGDKTKPIFLKIHLIGKALHEFHNLVRLNGLDEIILGGDRRFHEGPLQWYYDLIFTDTPDHLPLLGWAQTFLPIEHGDKTFNEAQIILYKALTKSRRMSGNVAGIAALNLLEIWYKTQHLIHYKVALPHEQYRNLIVQAVKKHS---------------------------------PGNRIVYINL----------PPIS
368969	GC_00006798		PSH_NDPSH_2	12168	52	55	2	0	0.990996538285362	0.89762906684744	0.942004911394371									12168	Chr_16	MARLGLIWLKIVLCHFHWAIAAPAEELLLRKDPINLKGDNADLFQGLDFDFLGSPSRSQRPKRLAEEFDFSYDPESDPLGLFAPMGLPPPTYSVSSPSEEHGTRYGSMESILDQESESRRSKGTGSNKKPRVDQPIQPPTDQVPVQTQEFESHFSEGNGSNKKRKAHQPTQPSSKQASVQSPVQTESPVDDSDSEWEQKEQARLSKSKMTLGSDVRYFGTRDTMHTLIRRARNSLDYRNNLQAEELTQITDLINLKVDDMFALYQHSPILSDDLKVGGLDIVLRRTSRAHSEGDRLNYNVNIRLPLKFPNSGDKTKPIFLKIHLIGKALHEFHNLVRLNGLDEIILGGDRRFHEGPLQWYYDLIFTDTPDHLPLLGWAQTFLPIEHGDKTFNEAQIILYKALTKSRRMSGNVAGIAALNLLEIWYKTQHLIHYKVALPHEQYRNLIVQAVKKHS---------------------------------PGNRIVYINL----------PPIS
368970	GC_00006798		PST_130_1	14937	52	55	2	0	0.990996538285362	0.89762906684744	0.942004911394371									14937	Chr_16	MARLGLIWLKIVLCHFHWAIAAPAEELLLRKDPINLKGDNADLFQGLDFDFLGSPSRSQRPKRLAEEFDFSYDPESDPLGLFAPMGLPPPTYSVSSPSEEHGTRYGSMESILDQESESRRSKGTGSNKKPRVDQPIQPPTDQVPVQTQEFESHFSEGNGSNKKRKAHQPTQPSSKQASVQSPVQTESPVDDSDSEWEQKEQARLSKSKMTLGSDVRYFGTRDTMHTLIRRARNSLDYRNNLQAEELTQITDLINLKVDDMFALYQHSPILSDDLKVGGLDIVLRRTSRAHSEGDRLNYNVNIRLPLKFPNSGDKTKPIFLKIHLIGKALHEFHNLVRLNGLDEIILGGDRRFHEGPLQWYYDLIFTDTPDHLPLLGWAQTF------------------------------------------------------------YR--------------------------------------------------------------------
368971	GC_00006798		PST_130_2	13787	52	55	2	0	0.990996538285362	0.89762906684744	0.942004911394371									13787	Chr_16	------------------------------------------------------------------------------------MGLPPPTYSVSSPSEEHGTRYGSMESILDQESESRRSKGTGSNKKPRVDQPIQPPTDQVPVQTQEFESHFSEGNGSNKKRKAHQPTQPSSKQASVQSPVQTESPVDDSDSEWEQKEQARLSKSKMTLGSDVRYFGTRDTMHTLIRRARNSLDYRNNLQAEELTQITDLINLKVDDMFALYQHSPILSDDLKVGGLDIVLRRTSRAHSEGDRLNYNVNIRLPLKFPNSGDKTKPIFLKIHLIGKALHEFHNLVRLNGLDEIILGGDRKFHEGPLQWYYDLIFTDTPDHLPLLGWAQTFLPIEHGDKTFNEAQIILYKALTKSRRMSGNVAGIAALNLLEIWYKTQHLIHYKVALPDQQYSHLIVQAVQKHSLEIESPTSICRLSHSSLIGTFIVNIIFMCSLDFTGSTIVYVHYHIYQKRRQHKPEEI
368972	GC_00006798		PST_130_2	13786	52	55	2	0	0.990996538285362	0.89762906684744	0.942004911394371									13786	Chr_16	MARLGLIWLKIVLCHFHWAIAAPAEELLLRKDPINLKGDNADLFQGLDFDFLGSPSRSQRPKRLAEEFDFSYDPESDPLG--------------------------------------------------KIDYP---------------------------------------------------------------------------------------------RRA--------------------------------------------------------------------------------------------LLGNMR-----------------GG-------------------------------------------------------------------------------------------------------------------------------------------------------------------
368973	GC_00006798		PST_134E36_1	16120	52	55	2	0	0.990996538285362	0.89762906684744	0.942004911394371									16120	Chr_16	MARLGLIWLKIVLCHFHWAIAAPAEELLLRKDPINLKGDNADLFQGLDFDFLGSPSRSQRPKRLAEEFDFSYDPESDPLGLFAPMGLPPPTYSVSSPSEEHGTRYGSMESILDQESESRRSKGTGSNKKPRVDQPIQPPTDQVPVQTQEFESHFSEGNGSNKKRKAHQPTQPSSKQASVQSPVQTESPVDDSDSEWEQKEQARLSKSKMTLGSDVRYFGTRDTMHTLIRRARNSLDYRNNLQAEELTQITDLINLKVDDMFALYQHSPILSDDLKVGGLDIVLRRTSRAHSEGDRLNYNVNIRLPLKFPNSGDKTKPIFLKIHLIGKALHEFHNLVRLNGLDEIILGGDRRFHEGPLQWYYDLIFTDTPDHLPLLGWAQTFLPIEHGDKTFNEAQIILYKALTKSRRMSGNVAGIAALNLLEIWYKTQHLIHYKVALPHEQYRNLIVQAVKKHS---------------------------------PGNRIVYINL----------PPIS
368974	GC_00006798		PST_134E36_2	17141	52	55	2	0	0.990996538285362	0.89762906684744	0.942004911394371									17141	Chr_16	MARLGLIWLKIVLCHFHWAIAAPAEELLLRKDPINLKGDNADLFQGLDFDFLGSPSRSQRPKRLAEEFDFSYDPESDPLGLFAPMGLPPPTYSVSSPSEEHGTRYGSMESILDQESESRRSKGTGSNKKPRVDQPIQPPTDQVPVQTQEFESHFSEGNGSNKKRKAHQPTQPSSKQASVQSPVQTESPVDDSDSEWEQKEQARLSKSKMTLGSDVRYFGTRDTMHTLIRRARNSLDYRNNLQAEELTQITDLINLKVDDMFALYQHSPILSDDLKVGGLDIVLRRTSRAHSEGDRLNYNVNIRLPLKFPNSGDKTKPIFLKIHLIGKALHEFHNLVRLNGLDEIILGGDRKFHEGPLQWYYDLIFTDTPDHLPLLGWAQTFLPIEHGDKTFNEAQIILYKALTKSRRMSGNVAGIAALNLLEIWYKTQHLIHYKVALPDQQYSHLIVQAVQKHS---------------------------------PGNRITYIDL----------PPIS
368975	GC_00006798		PST_AR0005a	10289	52	55	2	0	0.990996538285362	0.89762906684744	0.942004911394371									10289	Chr_16	MARLGLIWLKIVLCHFHWAIAAPAEELLLRKDPINLKGDNADLFQGLDFDFLGSPSRSQRPKRLAEEFDFSYDPESDPLGLFAPMGLPPPTYSVSSPSEEHGTRYGSMESILDQESESRRSKGTGSNKKPRVDQPIQPPTDQVPVQTQEFESHFSEGNGSNKKRKAHQPTQPSSKQASVQSPVQTESPVDDSDSEWEQKEQARLSKSKMTLGSDVRYFGTRDTMHTLIRRARNSLDYRNNLQAEELTQITDLINLKVDDMFALYQHSPILSDDLKVGGLDIVLRRTSRAHSEGDRLNYNVNIRLPLKFPNSGDKTKPIFLKIHLIGKALHEFHNLVRLNGLDEIILGGDRRFHEGPLQWYYDLIFTDTPDHLPLLGWAQTFLPIEHGDKTFNEAQIILYKALTKSRRMSGNVAGIAALNLLEIWYKTQHLIHYKVALPHEQYRNLIVQAVKKHS---------------------------------PGNRIVYINL----------PPIS
368976	GC_00006798		PST_AR0005b	12231	52	55	2	0	0.990996538285362	0.89762906684744	0.942004911394371									12231	Chr_16	MARLGLIWLKIVLCHFHWAIAAPAEELLLRKDPINLKGDNADLFQGLDFDFLGSPSRSQRPKRLAEEFDFSYDPESDPLGLFAPMGLPPPTYSVSSPSEEHGTRYGSMESILDQESESRRSKGTGSNKKPRVDQPIQPPTDQVPVQTQEFESHFSEGNGSNKKRKAHQPTQPSSKQASVQSPVQTESPVDDSDSEWEQKEQARLSKSKMTLGSDVRYFGTRDTMHTLIRRARNSLDYRNNLQAEELTQITDLINLKVDDMFALYQHSPILSDDLKVGGLDIVLRRTSRAHSEGDRLNYNVNIRLPLKFPNSGDKTKPIFLKIHLIGKALHEFHNLVRLNGLDEIILGGDRKFHEGPLQWYYDLIFTDTPDHLPLLGWAQTFLPIEHGDKTFNEAQIILYKALTKSRRMSGNVAGIAALNLLEIWYKTQHLIHYKVALPDQQYSHLIVQAVQKHS---------------------------------PGNRITYIDL----------PPIS
368977	GC_00006798		PST_AZ2_1	14949	52	55	2	0	0.990996538285362	0.89762906684744	0.942004911394371									14949	Chr_16	MARLGLIWLKIVLCHFHWAIAAPAEELLLRKDPINLKGDNADLFQGLDFDFLGSPSRSQRPKRLAEEFDFSYDPESDPLGLFAPMGLPPPTYSVSSPSEEHGTRYGSMESILDQESESRRSKGTGSNKKPRVDQPIQPPTDQVPVQTQEFESHFSEGNGSNKKRKAHQPTQPSSKQASVQSPVQTESPVDDSDSEWEQKEQARLSKSKMTLGSDVRYFGTRDTMHTLIRRARNSLDYRNNLQAEELTQITDLINLKVDDMFALYQHSPILSDDLKVGGLDIVLRRTSRAHSEGDRLNYNVNIRLPLKFPNSGDKTKPIFLKIHLIGKALHEFHNLVRLNGLDEIILGGDRRFHEGPLQWYYDLIFTDTPDHLPLLGWAQTFLPIEHGDKTFNEAQIILYKALTKSRRMSGNVAGIAALNLLEIWYKTQHLIHYKVALPHEQYRNLIVQAVKKHS---------------------------------PGNRIVYINL----------PPIS
368978	GC_00006798		PST_AZ2_2	13948	52	55	2	0	0.990996538285362	0.89762906684744	0.942004911394371									13948	Chr_16	MARLGLIWLKIVLCHFHWAIAAPAEELLLRKDPINLKGDNADLFQGLDFDFLGSPSRSQRPKRLAEEFDFSYDPESDPLGLFAPMGLPPPTYSVSSPSEEHGTRYGSMESILDQESESRRSKGTGSNKKPRVDQPIQPPTDQVPVQTQEFESHFSEGNGSNKKRKAHQPTQPSSKQASVQSPVQTESPVDDSDSEWEQKEQARLSKSKMTLGSDVRYFGTRDTMHTLIRRARNSLDYRNNLQAEELTQITDLINLKVDDMFALYQHSPILSDDLKVGGLDIVLRRTSRAHSEGDRLNYNVNIRLPLKFPNSGDKTKPIFLKIHLIGKALHEFHNLVRLNGLDEIILGGDRRFHEGPLQWYYDLIFTDTPDHLPLLGWAQTFLPIEHGDKTFNEAQIILYKALTKSRRMSGNVAGIAALNLLEIWYKTQHLIHYKVALPHEQYRNLIVQAVKKHS---------------------------------PGNRIVYINL----------PPIS
368979	GC_00006798		PST_DK0911_1	11483	52	55	2	0	0.990996538285362	0.89762906684744	0.942004911394371									11483	Chr_16	MARLGLIWLKIVLCHFHWAIAAPAEELLLRKDPINLKGDNADLFQGLDFDFLGSPSRSQRPKRLAEEFDFSYDPESDPLGLFAPMGLPPPTYSVSSPSEEHGTRYGSMESILDQESESRRSKGTGSNKKPRVDQPIQPPTDQVPVQTQEFESHFSEGNGSNKKRKAHQPTQPSSKQASVQSPVQTESPVDDSDSEWEQKEQARLSKSKMTLGSDVRYFGTRDTMHTLIRRARNSLDYRNNLQAEELTQITDLINLKVDDMFALYQHSPILSDDLKVGGLDIVLRRTSRAHSEGDRLNYNVNIRLPLKFPNSGDKTKPIFLKIHLIGKALHEFHNLVRLNGLDEIILGGDRRFHEGPLQWYYDLIFTDTPDHLPLLGWAQTFLPIEHGDKTFNEAQIILYKALTKSRRMSGNVAGIAALNLLEIWYKTQHLIHYKVALPDQQYSHLIVQAVQKHS---------------------------------PGNRITYIDL----------PPIS
368980	GC_00006798		PST_DK0911_2	11539	52	55	2	0	0.990996538285362	0.89762906684744	0.942004911394371									11539	Chr_16	MARLGLIWLKIVLCHFHWAIAAPAEELLLRKDPINLKGDNADLFQGLDFDFLGSPSRSQRPKRLAEEFDFSYDPESDPLGLFAPMGLPPPTYSVSSPSEEHGTRYGSMESILDQESESRRSKGTGSNKKPRVDQPIQPPTDQVPVQTQEFESHFSEGNGSNKKRKAHQPTQPSSKQASVQSPVQTESPVDDSDSEWEQKEQARLSKSKMTLGSDVRYFGTRDTMHTLIRRARNSLDYRNNLQAEELTQITDLINLKVDDMFALYQHSPILSDDLKVGGLDIVLRRTSRAHSEGDRLNYNVNIRLPLKFPNSGDKTKPIFLKIHLIGKALHEFHNLVRLNGLDEIILGGDRRFHEGPLQWYYDLIFTDTPDHLPLLGWAQTFLPIEHGDKTFNEAQIILYKALTKSRRMSGNVAGIAALNLLEIWYKTQHLIHYKVALPDQQYSHLIVQAVQKHS---------------------------------PGNRITYIDL----------PPIS
368981	GC_00006798		PST_SWS484_1	11814	52	55	2	0	0.990996538285362	0.89762906684744	0.942004911394371									11814	Chr_16	MARLGLIWLKIVLCHFHWAIAAPAEELLLRKDPINLKGDNADLFQGLDFDFLGSPSRSQRPKRLAEEFDFSYDPESDPLGLFAPMGLPPPTYSVSSPSEEHGTRYGSMESILDQESESRRSKGTGSNKKPRVDQPIQPPTDQVPVQTQEFESHFSEGNGSNKKRKAHQPTQPSSKQASVQSPVQTESPVDDSDSEWEQKEQARLSKSKMTLGSDVRYFGTRDTMHTLIRRARNSLDYRNNLQAEELTQITDLINLKVDDMFALYQHSPILSDDLKVGGLDIVLRRTSRAHSEGDRLNYNVNIRLPLKFPNSGDKTKPIFLKIHLIGKALHEFHNLVRLNGLDEIILGGDRRFHEGPLQWYYDLIFTDTPDHLPLLGWAQTFLPIEHGDKTFNEAQIILYKALTKSRRMSGNVAGIAALNLLEIWYKTQHLIHYKVALPHEQYRNLIVQAVKKHS---------------------------------PGNRIVYINL----------PPIS
368982	GC_00006798		PST_SWS484_2	12040	52	55	2	0	0.990996538285362	0.89762906684744	0.942004911394371									12040	Chr_16	MARLGLIWLKIVLCHFHWAIAAPAEELLLRKDPINLKGDNADLFQGLDFDFLGSPSRSQRPKRLAEEFDFSYDPESDPLGLFAPMGLPPPTYSVSSPSEEHGTRYGSMESILDQESESRRSKGTGSNKKPRVDQPIQPPTDQVPVQTQEFESHFSEGNGSNKKRKAHQPTQPSSKQASVQSPVQTESPVDDSDSEWEQKEQARLSKSKMTLGSDVRYFGTRDTMHTLIRRARNSLDYRNNLQAEELTQITDLINLKVDDMFALYQHSPILSDDLKVGGLDIVLRRTSRAHSEGDRLNYNVNIRLPLKFPNSGDKTKPIFLKIHLIGKALHEFHNLVRLNGLDEIILGGDRKFHEGPLQWYYDLIFTDTPDHLPLLGWAQTFLPIEHGDKTFNEAQIILYKALTKSRRMSGNVAGIAALNLLEIWYKTQHLIHYKVALPDQQYSHLIVQAVQKHS---------------------------------PGNRITYIDL----------PPIS
368983	GC_00006798		PST_T030_1	11545	52	55	2	0	0.990996538285362	0.89762906684744	0.942004911394371									11545	Chr_16	MARLGLIWLKIVLCHFHWAIAAPAEELLLRKDPINLKGDNADLFQGLDFDFLGSPSRSQRPKRLAEEFDFSYDPESDPLGLFAPMGLPPPTYSVSSPSEEHGTRYGSMESILDQESESRRSKGTGSNKKPRVDQPIQPPTDQVPVQTQEFESHFSEGNGSNKKRKAHQPTQPSSKQASVQSPVQTESPVDDSDSEWEQKEQARLSKSKMTLGSDVRYFGTRDTMHTLIRRARNSLDYRNNLQAEELTQITDLINLKVDDMFALYQHSPILSDDLKVGGLDIVLRRTSRAHSEGDRLNYNVNIRLPLKFPNSGDKTKPIFLKIHLIGKALHEFHNLVRLNGLDEIILGGDRRFHEGPLQWYYDLIFTDTPDHLPLLGWAQTFLPIEHGDKTFNEAQIILYKALTKSRRMSGNVAGIAALNLLEIWYKTQHLIHYKVALPHEQYRNLIVQAVKKHS---------------------------------PGNRIVYINL----------PPIS
368984	GC_00006798		PST_T030_2	11364	52	55	2	0	0.990996538285362	0.89762906684744	0.942004911394371									11364	Chr_16	MARLGLIWLKIVLCHFHWAIAAPAEELLLRKDPINLKGDNADLFQGLDFDFLGSPSRSQRPKRLAEEFDFSYDPESDPLGLFAPMGLPPPTYSVSSPSEEHGTRYGSMESILDQESESRRSKGTGSNKKPRVDQPIQPPTDQVPVQTQEFESHFSEGNGSNKKRKAHQPTQPSSKQASVQSPVQTESPVDDSDSEWEQKEQARLSKSKMTLGSDVRYFGTRDTMHTLIRRARNSLDYRNNLQAEELTQITDLINLKVDDMFALYQHSPILSDDLKVGGLDIVLRRTSRAHSEGDRLNYNVNIRLPLKFPNSGDKTKPIFLKIHLIGKALHEFHNLVRLNGLDEIILGGDRKFHEGPLQWYYDLIFTDTPDHLPLLGWAQTFLPIEHGDKTFNEAQIILYKALTKSRRMSGNVAGIAALNLLEIWYKTQHLIHYKVALPDQQYSHLIVQAVQKHS---------------------------------PGNRITYIDL----------PPIS
368985	GC_00006798		PST_T034a	9683	52	55	2	0	0.990996538285362	0.89762906684744	0.942004911394371									9683	Chr_16	MARLGLIWLKIVLCHFHWAIAAPAEELLLRKDPINLKGDNADLFQGLDFDFLGSPSRSQRPKRLAEEFDFSYDPESDPLGLFAPMGLPPPTYSVSSPSEEHGTRYGSMESILDQESESRRSKGTGSNKKPRVDQPIQPPTDQVPVQTQEFESHFSEGNGSNKKRKAHQPTQPSSKQASVQSPVQTESPVDDSDSEWEQKEQARLSKSKMTLGSDVRYFGTRDTMHTLIRRARNSLDYRNNLQAEELTQITDLINLKVDDMFALYQHSPILSDDLKVGGLDIVLRRTSRAHSEGDRLNYNVNIRLPLKFPNSGDKTKPIFLKIHLIGKALHEFHNLVRLNGLDEIILGGDRRFHEGPLQWYYDLIFTDTPDHLPLLGWAQTFLPIEHGDKTFNEAQIILYKALTKSRRMSGNVAGIAALNLLEIWYKTQHLIHYKVALPHEQYRNLIVQAVKKHS---------------------------------PGNRIVYINL----------PPIS
368986	GC_00006798		PST_T034b	12155	52	55	2	0	0.990996538285362	0.89762906684744	0.942004911394371									12155	Chr_16	MARLGLIWLKIVLCHFHWAIAAPAEELLLRKDPINLKGDNADLFQGLDFDFLGSPSRSQRPKRLAEEFDFSYDPESDPLGLFAPMGLPPPTYSVSSPSEEHGTRYGSMESILDQESESRRSKGTGSNKKPRVDQPIQPPTDQVPVQTQEFESHFSEGNGSNKKRKAHQPTQPSSKQASVQSPVQTESPVDDSDSEWEQKEQARLSKSKMTLGSDVRYFGTRDTMHTLIRRARNSLDYRNNLQAEELTQITDLINLKVDDMFALYQHSPILSDDLKVGGLDIVLRRTSRAHSEGDRLNYNVNIRLPLKFPNSGDKTKPIFLKIHLIGKALHEFHNLVRLNGLDEIILGGDRKFHEGPLQWYYDLIFTDTPDHLPLLGWAQTFLPIEHGDKTFNEAQIILYKALTKSRRMSGNVAGIAALNLLEIWYKTQHLIHYKVALPDQQYSHLIVQAVQKHS---------------------------------PGNRITYIDL----------PPIS
368987	GC_00006798		PST_W011b	12998	52	55	2	0	0.990996538285362	0.89762906684744	0.942004911394371									12998	Chr_16	MARLGLIWLKIVLCHFHWAIAAPAEELLLRKDPINLKGDNADLFQGLDFDFLGSPSRSQRPKRLAEEFDFSYDPESDPLGLFAPMGLPPPTYSVSSPSEEHGTRYGSMESILDQESESRRSKGTGSNKKPRVDQPIQPPTDQVPVQTQEFESHFSEGNGSNKKRKAHQPTQPSSKQASVQSPVQTESPVDDSDSEWEQKEQARLSKSKMTLGSDVRYFGTRDTMHTLIRRARNSLDYRNNLQAEELTQITDLINLKVDDMFALYQHSPILSDDLKVGGLDIVLRRTSRAHSEGDRLNYNVNIRLPLKFPNSGDKTKPIFLKIHLIGKALHEFHNLVRLNGLDEIILGGDRRFHEGPLQWYYDLIFTDTPDHLPLLGWAQTFLPIEHGDKTFNEAQIILYKALTKSRRMSGNVAGIAALNLLEIWYKTQHLIHYKVALPHEQYRNLIVQAVKKHS---------------------------------PGNRIVYINL----------PPIS
368988	GC_00006798		PST_W011b	19278	52	55	2	0	0.990996538285362	0.89762906684744	0.942004911394371									19278	Chr_16	MARLGLIWLKIVLCHFHWAIAAPAEELLLRKDPINLKGDNADLFQGLDFDFLGSPSRSQRPKRLAEEFDFSYDPESDPLGLFAPMGLPPPTYSVSSPSEEHGTRYGSMESILDQESESRRSKGTGSNKKPRVDQPIQPPTDQVPVQTQEFESHFSEGNGSNKKRKAHQPTQPSSKQASVQSPVQTESPVDDSDSEWEQKEQARLSKSKMTLGSDVRYFGTRDTMHTLIRRARNSLDYRNNLQAEELTQITDLINLKVDDMFALYQHSPILSDDLKVGGLDIVLRRTSRAHSEGDRLNYNVNIRLPLKFPNSGDKTKPIFLKIHLIGKALHEFHNLVRLNGLDEIILGGDRKFHEGPLQWYYDLIFTDTPDHLPLLGWAQTFLPIEHGDKTFNEAQIILYKALTKSRRMSGNVAGIAALNLLEIWYKTQHLIHYKVALPDQQYSHLIVQAVQKHS---------------------------------PGNRITYIDL----------PPIS
368989	GC_00006798		PST_W025a	15413	52	55	2	0	0.990996538285362	0.89762906684744	0.942004911394371									15413	Chr_16	MARLGLIWLKIVLCHFHWAIAAPAEELLLRKDPINLKGDNADLFQGLDFDFLGSPSRSQRPKRLAEEFDFSYDPESDPLGLFAPMGLPPPTYSVSSPSEEHGTRYGSMESILDQESESRRSKGTGSNKKPRVDQPIQPPTDQVPVQTQEFESHFSEGNGSNKKRKAHQPTQPSSKQASVQSPVQTESPVDDSDSEWEQKEQARLSKSKMTLGSDVRYFGTRDTMHTLIRRARNSLDYRNNLQAEELTQITDLINLKVDDMFALYQHSPILSDDLKVGGLDIVLRRTSRAHSEGDRLNYNVNIRLPLKFPNSGDKTKPIFLKIHLIGKALHEFHNLVRLNGLDEIILGGDRKFHEGPLQWYYDLIFTDTPDHLPLLGWAQTFLPIEHGDKTFNEAQIILYKALTKSRRMSGNVAGIAALNLLEIWYKTQHLIHYKVALPDQQYSHLIVQAVQKHS---------------------------------PGNRITYIDL----------PPIS
368990	GC_00006798		PST_W025b	6857	52	55	2	0	0.990996538285362	0.89762906684744	0.942004911394371									6857	Chr_16	MARLGLIWLKIVLCHFHWAIAAPAEELLLRKDPINLKGDNADLFQGLDFDFLGSPSRSQRPKRLAEEFDFSYDPESDPLGLFAPMGLPPPTYSVSSPSEEHGTRYGSMESILDQESESRRSKGTGSNKKPRVDQPIQPPTDQVPVQTQEFESHFSEGNGSNKKRKAHQPTQPSSKQASVQSPVQTESPVDDSDSEWEQKEQARLSKSKMTLGSDVRYFGTRDTMHTLIRRARNSLDYRNNLQAEELTQITDLINLKVDDMFALYQHSPILSDDLKVGGLDIVLRRTSRAHSEGDRLNYNVNIRLPLKFPNSGDKTKPIFLKIHLIGKALHEFHNLVRLNGLDEIILGGDRRFHEGPLQWYYDLIFTDTPDHLPLLGWAQTFLPIEHGDKTFNEAQIILYKALTKSRRMSGNVAGIAALNLLEIWYKTQHLIHYKVALPHEQYRNLIVQAVKKHS---------------------------------PGNRIVYINL----------PPIS
368991	GC_00006798		PST_W029a	12246	52	55	2	0	0.990996538285362	0.89762906684744	0.942004911394371									12246	Chr_16	MARLGLIWLKIVLCHFHWAIAAPAEELLLRKDPINLKGDNADLFQGLDFDFLGSPSRSQRPKRLAEEFDFSYDPESDPLGLFAPMGLPPPTYSVSSPSEEHGTRYGSMESILDQESESRRSKGTGSNKKPRVDQPIQPPTDQVPVQTQEFESHFSEGNGSNKKRKAHQPTQPSSKQASVQSPVQTESPVDDSDSEWEQKEQARLSKSKMTLGSDVRYFGTRDTMHTLIRRARNSLDYRNNLQAEELTQITDLINLKVDDMFALYQHSPILSDDLKVGGLDIVLRRTSRAHSEGDRLNYNVNIRLPLKFPNSGDKTKPIFLKIHLIGKALHEFHNLVRLNGLDEIILGGDRKFHEGPLQWYYDLIFTDTPDHLPLLGWAQTFLPIEHGDKTFNEAQIILYKALTKSRRMSGNVAGIAALNLLEIWYKTQHLIHYKVALPDQQYSHLIVQAVQKHS---------------------------------PGNRITYIDL----------PPIS
368992	GC_00006798		PST_W029b	12190	52	55	2	0	0.990996538285362	0.89762906684744	0.942004911394371									12190	Chr_16	MARLGLIWLKIVLCHFHWAIAAPAEELLLRKDPINLKGDNADLFQGLDFDFLGSPSRSQRPKRLAEEFDFSYDPESDPLGLFAPMGLPPPTYSVSSPSEEHGTRYGSMESILDQESESRRSKGTGSNKKPRVDQPIQPPTDQVPVQTQEFESHFSEGNGSNKKRKAHQPTQPSSKQASVQSPVQTESPVDDSDSEWEQKEQARLSKSKMTLGSDVRYFGTRDTMHTLIRRARNSLDYRNNLQAEELTQITDLINLKVDDMFALYQHSPILSDDLKVGGLDIVLRRTSRAHSEGDRLNYNVNIRLPLKFPNSGDKTKPIFLKIHLIGKALHEFHNLVRLNGLDEIILGGDRRFHEGPLQWYYDLIFTDTPDHLPLLGWAQTFLPIEHGDKTFNEAQIILYKALTKSRRMSGNVAGIAALNLLEIWYKTQHLIHYKVALPHEQYRNLIVQAVKKHS---------------------------------PGNRIVYINL----------PPIS
368993	GC_00006798		PST_W039a	11408	52	55	2	0	0.990996538285362	0.89762906684744	0.942004911394371									11408	Chr_16	MARLGLIWLKIVLCHFHWAIAAPAEELLLRKDPINLKGDNADLFQGLDFDFLGSPSRSQRPKRLAEEFDFSYDPESDPLGLFAPMGLPPPTYSVSSPSEEHGTRYGSMESILDQESESRRSKGTGSNKKPRVDQPIQPPTDQVPVQTQEFESHFSEGNGSNKKRKAHQPTQPSSKQASVQSPVQTESPVDDSDSEWEQKEQARLSKSKMTLGSDVRYFGTRDTMHTLIRRARNSLDYRNNLQAEELTQITDLINLKVDDMFALYQHSPILSDDLKVGGLDIVLRRTSRAHSEGDRLNYNVNIRLPLKFPNSGDKTKPIFLKIHLIGKALHEFHNLVRLNGLDEIILGGDRRFHEGPLQWYYDLIFTDTPDHLPLLGWAQTFLPIEHGDKTFNEAQIILYKALTKSRRMSGNVAGIAALNLLEIWYKTQHLIHYKVALPDQQYSHLIVQAVQKHS---------------------------------PGNRITYIDL----------PPIS
368994	GC_00006798		PST_W039b	10924	52	55	2	0	0.990996538285362	0.89762906684744	0.942004911394371									10924	Chr_16	MARLGLIWLKIVLCHFHWAIAAPAEELLLRKDPINLKGDNADLFQGLDFDFLGSPSRSQRPKRLAEEFDFSYDPESDPLGLFAPMGLPPPTYSVSSPSEEHGTRYGSMESILDQESESRRSKGTGSNKKPRVDQPIQPPTDQVPVQTQEFESHFSEGNGSNKKRKAHQPTQPSSKQASVQSPVQTESPVDDSDSEWEQKEQARLSKSKMTLGSDVRYFGTRDTMHTLIRRARNSLDYRNNLQAEELTQITDLINLKVDDMFALYQHSPILSDDLKVGGLDIVLRRTSRAHSEGDRLNYNVNIRLPLKFPNSGDKTKPIFLKIHLIGKALHEFHNLVRLNGLDEIILGGDRKFHEGPLQWYYDLIFTDTPDHLPLLGWAQTFLPIEHGDKTFNEAQIILYKALTKSRRMSGNVAGIAALNLLEIWYKTQHLIHYKVALPDQQYSHLIVQAVQKHS---------------------------------PGNRITYIDL----------PPIS
368995	GC_00006798		PST_W048a	10577	52	55	2	0	0.990996538285362	0.89762906684744	0.942004911394371									10577	Chr_16	MARLGLIWLKIVLCHFHWAIAAPAEELLLRKDPINLKGDNADLFQGLDFDFLGSPSRSQRPKRLAEEFDFSYDPESDPLGLFAPMGLPPPTYSVSSPSEEHGTRYGSMESILDQESESRRSKGTGSNKKPRVDQPIQPPTDQVPVQTQEFESHFSEGNGSNKKRKAHQPTQPSSKQASVQSPVQTESPVDDSDSEWEQKEQARLSKSKMTLGSDVRYFGTRDTMHTLIRRARNSLDYRNNLQAEELTQITDLINLKVDDMFALYQHSPILSDDLKVGGLDIVLRRTSRAHSEGDRLNYNVNIRLPLKFPNSGDKTKPIFLKIHLIGKALHEFHNLVRLNGLDEIILGGDRRFHEGPLQWYYDLIFTDTPDHLPLLGWAQTFLPIEHGDKTFNEAQIILYKALTKSRRMSGNVAGIAALNLLEIWYKTQHLIHYKVALPHEQYRNLIVQAVKKHS---------------------------------PGNRIVYINL----------PPIS
368996	GC_00006798		PST_W048b	11293	52	55	2	0	0.990996538285362	0.89762906684744	0.942004911394371									11293	Chr_16	MARLGLIWLKIVLCHFHWAIAAPAEELLLRKDPINLKGDNADLFQGLDFDFLGSPSRSQRPKRLAEEFDFSYDPESDPLGLFAPMGLPPPTYSVSSPSEEHGTRYGSMESILDQESESRRSKGTGSNKKPRVDQPIQPPTDQVPVQTQEFESHFSEGNGSNKKRKAHQPTQPSSKQASVQSPVQTESPVDDSDSEWEQKEQARLSKSKMTLGSDVRYFGTRDTMHTLIRRARNSLDYRNNLQAEELTQITDLINLKVDDMFALYQHSPILSDDLKVGGLDIVLRRTSRAHSEGDRLNYNVNIRLPLKFPNSGDKTKPIFLKIHLIGKALHEFHNLVRLNGLDEIILGGDRKFHEGPLQWYYDLIFTDTPDHLPLLGWAQTFLPIEHGDKTFNEAQIILYKALTKSRRMSGNVAGIAALNLLEIWYKTQHLIHYKVALPDQQYSHLIVQAVQKHS---------------------------------PGNRITYIDL----------PPIS
368997	GC_00006798		PST_W052a	12765	52	55	2	0	0.990996538285362	0.89762906684744	0.942004911394371									12765	Chr_16	MARLGLIWLKIVLCHFHWAIAAPAEELLLRKDPINLKGDNADLFQGLDFDFLGSPSRSQRPKRLAEEFDFSYDPESDPLGLFAPMGLPPPTYSVSSPSEEHGTRYGSMESILDQESESRRSKGTGSNKKPRVDQPIQPPTDQVPVQTQEFESHFSEGNGSNKKRKAHQPTQPSSKQASVQSPVQTESPVDDSDSEWEQKEQARLSKSKMTLGSDVRYFGTRDTMHTLIRRARNSLDYRNNLQAEELTQITDLINLKVDDMFALYQHSPILSDDLKVGGLDIVLRRTSRAHSEGDRLNYNVNIRLPLKFPNSGDKTKPIFLKIHLIGKALHEFHNLVRLNGLDEIILGGDRRFHEGPLQWYYDLIFTDTPDHLPLLGWAQTFLPIEHGDKTFNEAQIILYKALTKSRRMSGNVAGIAALNLLEIWYKTQHLIHYKVALPHEQYRNLIVQAVKKHS---------------------------------PGNRIVYINL----------PPIS
368998	GC_00006798		PST_W052b	11814	52	55	2	0	0.990996538285362	0.89762906684744	0.942004911394371									11814	Chr_16	MARLGLIWLKIVLCHFHWAIAAPAEELLLRKDPINLKGDNADLFQGLDFDFLGSPSRSQRPKRLAEEFDFSYDPESDPLGLFAPMGLPPPTYSVSSPSEEHGTRYGSMESILDQESESRRSKGTGSNKKPRVDQPIQPPTDQVPVQTQEFESHFSEGNGSNKKRKAHQPTQPSSKQASVQSPVQTESPVDDSDSEWEQKEQARLSKSKMTLGSDVRYFGTRDTMHTLIRRARNSLDYRNNLQAEELTQITDLINLKVDDMFALYQHSPILSDDLKVGGLDIVLRRTSRAHSEGDRLNYNVNIRLPLKFPNSGDKTKPIFLKIHLIGKALHEFHNLVRLNGLDEIILGGDRKFHEGPLQWYYDLIFTDTPDHLPLLGWAQTFLPIEHGDKTFNEAQIILYKALTKSRRMSGNVAGIAALNLLEIWYKTQHLIHYKVALPDQQYSHLIVQAVQKHS---------------------------------PGNRITYIDL----------PPIS
368999	GC_00006798		PST_W053a	11698	52	55	2	0	0.990996538285362	0.89762906684744	0.942004911394371									11698	Chr_16	MARLGLIWLKIVLCHFHWAIAAPAEELLLRKDPINLKGDNADLFQGLDFDFLGSPSRSQRPKRLAEEFDFSYDPESDPLGLFAPMGLPPPTYSVSSPSEEHGTRYGSMESILDQESESRRSKGTGSNKKPRVDQPIQPPTDQVPVQTQEFESHFSEGNGSNKKRKAHQPTQPSSKQASVQSPVQTESPVDDSDSEWEQKEQARLSKSKMTLGSDVRYFGTRDTMHTLIRRARNSLDYRNNLQAEELTQITDLINLKVDDMFALYQHSPILSDDLKVGGLDIVLRRTSRAHSEGDRLNYNVNIRLPLKFPNSGDKTKPIFLKIHLIGKALHEFHNLVRLNGLDEIILGGDRRFHEGPLQWYYDLIFTDTPDHLPLLGWAQTFLPIEHGDKTFNEAQIILYKALTKSRRMSGNVAGIAALNLLEIWYKTQHLIHYKVALPHEQYRNLIVQAVKKHS---------------------------------PGNRIVYINL----------PPIS
369000	GC_00006798		PST_W053b	12982	52	55	2	0	0.990996538285362	0.89762906684744	0.942004911394371									12982	Chr_16	MARLGLIWLKIVLCHFHWAIAAPAEELLLRKDPINLKGDNADLFQGLDFDFLGSPSRSQRPKRLAEEFDFSYDPESDPLGLFAPMGLPPPTYSVSSPSEEHGTRYGSMESILDQESESRRSKGTGSNKKPRVDQPIQPPTDQVPVQTQEFESHFSEGNGSNKKRKAHQPTQPSSKQASVQSPVQTESPVDDSDSEWEQKEQARLSKSKMTLGSDVRYFGTRDTMHTLIRRARNSLDYRNNLQAEELTQITDLINLKVDDMFALYQHSPILSDDLKVGGLDIVLRRTSRAHSEGDRLNYNVNIRLPLKFPNSGDKTKPIFLKIHLIGKALHEFHNLVRLNGLDEIILGGDRKFHEGPLQWYYDLIFTDTPDHLPLLGWAQTFLPIEHGDKTFNEAQIILYKALTKSRRMSGNVAGIAALNLLEIWYKTQHLIHYKVALPDQQYSHLIVQAVQKHS---------------------------------PGNRITYIDL----------PPIS
369001	GC_00006798		PST_W054a	10635	52	55	2	0	0.990996538285362	0.89762906684744	0.942004911394371									10635	Chr_16	MARLGLIWLKIVLCHFHWAIAAPAEELLLRKDPINLKGDNADLFQGLDFDFLGSPSRSQRPKRLAEEFDFSYDPESDPLGLFAPMGLPPPTYSVSSPSEEHGTRYGSMESILDQESESRRSKGTGSNKKPRVDQPIQPPTDQVPVQTQEFESHFSEGNGSNKKRKAHQPTQPSSKQASVQSPVQTESPVDDSDSEWEQKEQARLSKSKMTLGSDVRYFGTRDTMHTLIRRARNSLDYRNNLQAEELTQITDLINLKVDDMFALYQHSPILSDDLKVGGLDIVLRRTSRAHSEGDRLNYNVNIRLPLKFPNSGDKTKPIFLKIHLIGKALHEFHNLVRLNGLDEIILGGDRRFHEGPLQWYYDLIFTDTPDHLPLLGWAQTFLPIEHGDKTFNEAQIILYKALTKSRRMSGNVAGIAALNLLEIWYKTQHLIHYKVALPHEQYRNLIVQAVKKHS---------------------------------PGNRIVYINL----------PPIS
369002	GC_00006798		PST_W054b	10993	52	55	2	0	0.990996538285362	0.89762906684744	0.942004911394371									10993	Chr_16	MARLGLIWLKIVLCHFHWAIAAPAEELLLRKDPINLKGDNADLFQGLDFDFLGSPSRSQRPKRLAEEFDFSYDPESDPLGLFAPMGLPPPTYSVSSPSEEHGTRYGSMESILDQESESRRSKGTGSNKKPRVDQPIQPPTDQVPVQTQEFESHFSEGNGSNKKRKAHQPTQPSSKQASVQSPVQTESPVDDSDSEWEQKEQARLSKSKMTLGSDVRYFGTRDTMHTLIRRARNSLDYRNNLQAEELTQITDLINLKVDDMFALYQHSPILSDDLKVGGLDIVLRRTSRAHSEGDRLNYNVNIRLPLKFPNSGDKTKPIFLKIHLIGKALHEFHNLVRLNGLDEIILGGDRKFHEGPLQWYYDLIFTDTPDHLPLLGWAQTFLPIEHGDKTFNEAQIILYKALTKSRRMSGNVAGIAALNLLEIWYKTQHLIHYKVALPDQQYSHLIVQAVQKHS---------------------------------PGNRITYIDL----------PPIS
369003	GC_00006798		PST_W057a	10847	52	55	2	0	0.990996538285362	0.89762906684744	0.942004911394371									10847	Chr_16	MARLGLIWLKIVLCHFHWAIAAPAEELLLRKDPINLKGDNADLFQGLDFDFLGSPSRSQRPKRLAEEFDFSYDPESDPLGLFAPMGLPPPTYSVSSPSEEHGTRYGSMESILDQESESRRSKGTGSNKKPRVDQPIQPPTDQVPVQTQEFESHFSEGNGSNKKRKAHQPTQPSSKQASVQSPVQTESPVDDSDSEWEQKEQARLSKSKMTLGSDVRYFGTRDTMHTLIRRARNSLDYRNNLQAEELTQITDLINLKVDDMFALYQHSPILSDDLKVGGLDIVLRRTSRAHSEGDRLNYNVNIRLPLKFPNSGDKTKPIFLKIHLIGKALHEFHNLVRLNGLDEIILGGDRRFHEGPLQWYYDLIFTDTPDHLPLLGWAQTFLPIEHGDKTFNEAQIILYKALTKSRRMSGNVAGIAALNLLEIWYKTQHLIHYKVALPHEQYRNLIVQAVKKHS---------------------------------PGNRIVYINL----------PPIS
369004	GC_00006798		PST_W057b	12144	52	55	2	0	0.990996538285362	0.89762906684744	0.942004911394371									12144	Chr_16	MARLGLIWLKIVLCHFHWAIAAPAEELLLRKDPINLKGDNADLFQGLDFDFLGSPSRSQRPKRLAEEFDFSYDPESDPLGLFAPMGLPPPTYSVSSPSEEHGTRYGSMESILDQESESRRSKGTGSNKKPRVDQPIQPPTDQVPVQTQEFESHFSEGNGSNKKRKAHQPTQPSSKQASVQSPVQTESPVDDSDSEWEQKEQARLSKSKMTLGSDVRYFGTRDTMHTLIRRARNSLDYRNNLQAEELTQITDLINLKVDDMFALYQHSPILSDDLKVGGLDIVLRRTSRAHSEGDRLNYNVNIRLPLKFPNSGDKTKPIFLKIHLIGKALHEFHNLVRLNGLDEIILGGDRKFHEGPLQWYYDLIFTDTPDHLPLLGWAQTFLPIEHGDKTFNEAQIILYKALTKSRRMSGNVAGIAALNLLEIWYKTQHLIHYKVALPDQQYSHLIVQAVQKHS---------------------------------PGNRITYIDL----------PPIS
369005	GC_00006798		PST_W088a	6552	52	55	2	0	0.990996538285362	0.89762906684744	0.942004911394371									6552	Chr_16	MARLGLIWLKIVLCHFHWAIAAPAEELLLRKDPINLKGDNADLFQGLDFDFLGSPSRSQRPKRLAEEFDFSYDPESDPLGLFAPMGLPPPTYSVSSPSEEHGTRYGSMESILDQESESRRSKGTGSNKKPRVDQPIQPPTDQVPVQTQEFESHFSEGNGSNKKRKAHQPTQPSSKQASVQSPVQTESPVDDSDSEWEQKEQARLSKSKMTLGSDVRYFGTRDTMHTLIRRARNSLDYRNNLQAEELTQITDLINLKVDDMFALYQHSPILSDDLKVGGLDIVLRRTSRAHSEGDRLNYNVNIRLPLKFPNSGDKTKPIFLKIHLIGKALHEFHNLVRLNGLDEIILGGDRRFHEGPLQWYYDLIFTDTPDHLPLLGWAQTFLPIEHGDKTFNEAQIILYKALTKSRRMSGNVAGIAALNLLEIWYKTQHLIHYKVALPHEQYRNLIVQAVKKHS---------------------------------PGNRIVYINL----------PPIS
369006	GC_00006798		PST_W088a	15207	52	55	2	0	0.990996538285362	0.89762906684744	0.942004911394371									15207	Chr_16	MARLGLIWLKIVLCHFHWAIAAPAEELLLRKDPINLKGDNADLFQGLDFDFLGSPSRSQRPKRLAEEFDFSYDPESDPLGLFAPMGLPPPTYSVSSPSEEHGTRYGSMESILDQESESRRSKGTGSNKKPRVDQPIQPPTDQVPVQTQEFESHFSEGNGSNKKRKAHQPTQPSSKQASVQSPVQTESPVDDSDSEWEQKEQARLSKSKMTLGSDVRYFGTRDTMHTLIRRARNSLDYRNNLQAEELTQITDLINLKVDDMFALYQHSPILSDDLKVGGLDIVLRRTSRAHSEGDRLNYNVNIRLPLKFPNSGDKTKPIFLKIHLIGKALHEFHNLVRLNGLDEIILGGDRKFHEGPLQWYYDLIFTDTPDHLPLLGWAQTFLPIEHGDKTFNEAQIILYKALTKSRRMSGNVAGIAALNLLEIWYKTQHLIHYKVALPDQQYSHLIVQAVQKHS---------------------------------PGNRITYIDL----------PPIS
369007	GC_00006798		PST_Yr1646a	12547	52	55	2	0	0.990996538285362	0.89762906684744	0.942004911394371									12547	Chr_16	MARLGLIWLKIVLCHFHWAIAAPAEELLLRKDPINLKGDNADLFQGLDFDFLGSPSRSQRPKRLAEEFDFSYDPESDPLGLFAPMGLPPPTYSVSSPSEEHGTRYGSMESILDQESESRRSKGTGSNKKPRVDQPIQPPTDQVPVQTQEFESHFSEGNGSNKKRKAHQPTQPSSKQASVQSPVQTESPVDDSDSEWEQKEQARLSKSKMTLGSDVRYFGTRDTMHTLIRRARNSLDYRNNLQAEELTQITDLINLKVDDMFALYQHSPILSDDLKVGGLDIVLRRTSRAHSEGDRLNYNVNIRLPLKFPNSGDKTKPIFLKIHLIGKALHEFHNLVRLNGLDEIILGGDRRFHEGPLQWYYDLIFTDTPDHLPLLGWAQTFLPIEHGDKTFNEAQIILYKALTKSRRMSGNVAGIAALNLLEIWYKTQHLIHYKVALPHEQYRNLIVQAVKKHS---------------------------------PGNRIVYINL----------PPIS
369008	GC_00006798		PST_Yr1646b	13021	52	55	2	0	0.990996538285362	0.89762906684744	0.942004911394371									13021	Chr_16	MARLGLIWLKIVLCHFHWAIAAPAEELLLRKDPINLKGDNADLFQGLDFDFLGSPSRSQRPKRLAEEFDFSYDPESDPLGLFAPMGLPPPTYSVSSPSEEHGTRYGSMESILDQESESRRSKGTGSNKKPRVDQPIQPPTDQVPVQTQEFESHFSEGNGSNKKRKAHQPTQPSSKQASVQSPVQTESPVDDSDSEWEQKEQARLSKSKMTLGSDVRYFGTRDTMHTLIRRARNSLDYRNNLQAEELTQITDLINLKVDDMFALYQHSPILSDDLKVGGLDIVLRRTSRAHSEGDRLNYNVNIRLPLKFPNSGDKTKPIFLKIHLIGKALHEFHNLVRLNGLDEIILGGDRKFHEGPLQWYYDLIFTDTPDHLPLLGWAQTFLPIEHGDKTFNEAQIILYKALTKSRRMSGNVAGIAALNLLEIWYKTQHLIHYKVALPDQQYSHLIVQAVQKHS---------------------------------PGNRITYIDL----------PPIS
369009	GC_00006798		PST_Yr1706a	13796	52	55	2	0	0.990996538285362	0.89762906684744	0.942004911394371									13796	Chr_16	MARLGLIWLKIVLCHFHWAIAAPAEELLLRKDPINLKGDNADLFQGLDFDFLGSPSRSQRPKRLAEEFDFSYDPESDPLGLFAPMGLPPPTYSVSSPSEEHGTRYGSMESILDQESESRRSKGTGSNKKPRVDQPIQPPTDQVPVQTQEFESHFSEGNGSNKKRKAHQPTQPSSKQASVQSPVQTESPVDDSDSEWEQKEQARLSKSKMTLGSDVRYFGTRDTMHTLIRRARNSLDYRNNLQAEELTQITDLINLKVDDMFALYQHSPILSDDLKVGGLDIVLRRTSRAHSEGDRLNYNVNIRLPLKFPNSGDKTKPIFLKIHLIGKALHEFHNLVRLNGLDEIILGGDRRFHEGPLQWYYDLIFTDTPDHLPLLGWAQTFLPIEHGDKTFNEAQIILYKALTKSRRMSGNVAGIAALNLLEIWYKTQHLIHYKVALPHEQYRNLIVQAVKKHS---------------------------------PGNRIVYINL----------PPIS
369010	GC_00006798		PST_Yr1706b	10408	52	55	2	0	0.990996538285362	0.89762906684744	0.942004911394371									10408	Chr_16	MARLGLIWLKIVLCHFHWAIAAPAEELLLRKDPINLKGDNADLFQGLDFDFLGSPSRSQRPKRLAEEFDFSYDPESDPLGLFAPMGLPPPTYSVSSPSEEHGTRYGSMESILDQESESRRSKGTGSNKKPRVDQPIQPPTDQVPVQTQEFESHFSEGNGSNKKRKAHQPTQPSSKQASVQSPVQTESPVDDSDSEWEQKEQARLSKSKMTLGSDVRYFGTRDTMHTLIRRARNSLDYRNNLQAEELTQITDLINLKVDDMFALYQHSPILSDDLKVGGLDIVLRRTSRAHSEGDRLNYNVNIRLPLKFPNSGDKTKPIFLKIHLIGKALHEFHNLVRLNGLDEIILGGDRKFHEGPLQWYYDLIFTDTPDHLPLLGWAQTFLPIEHGDKTFNEAQIILYKALTKSRRMSGNVAGIAALNLLEIWYKTQHLIHYKVALPDQQYSHLIVQAVQKHS---------------------------------PGNRITYIDL----------PPIS
369011	GC_00006798		PST_Yr1716a	11126	52	55	2	0	0.990996538285362	0.89762906684744	0.942004911394371									11126	Chr_16	MARLGLIWLKIVLCHFHWAIAAPAEELLLRKDPINLKGDNADLFQGLDFDFLGSPSRSQRPKRLAEEFDFSYDPESDPLGLFAPMGLPPPTYSVSSPSEEHGTRYGSMESILDQESESRRSKGTGSNKKPRVDQPIQPPTDQVPVQTQEFESHFSEGNGSNKKRKAHQPTQPSSKQASVQSPVQTESPVDDSDSEWEQKEQARLSKSKMTLGSDVRYFGTRDTMHTLIRRARNSLDYRNNLQAEELTQITDLINLKVDDMFALYQHSPILSDDLKVGGLDIVLRRTSRAHSEGDRLNYNVNIRLPLKFPNSGDKTKPIFLKIHLIGKALHEFHNLVRLNGLDEIILGGDRRFHEGPLQWYYDLIFTDTPDHLPLLGWAQTFLPIEHGDKTFNEAQIILYKALTKSRRMSGNVAGIAALNLLEIWYKTQHLIHYKVALPHEQYRNLIVQAVKKHS---------------------------------PGNRIVYINL----------PPIS
369012	GC_00006798		PST_Yr1716b	11453	52	55	2	0	0.990996538285362	0.89762906684744	0.942004911394371									11453	Chr_16	MARLGLIWLKIVLCHFHWAIAAPAEELLLRKDPINLKGDNADLFQGLDFDFLGSPSRSQRPKRLAEEFDFSYDPESDPLGLFAPMGLPPPTYSVSSPSEEHGTRYGSMESILDQESESRRSKGTGSNKKPRVDQPIQPPTDQVPVQTQEFESHFSEGNGSNKKRKAHQPTQPSSKQASVQSPVQTESPVDDSDSEWEQKEQARLSKSKMTLGSDVRYFGTRDTMHTLIRRARNSLDYRNNLQAEELTQITDLINLKVDDMFALYQHSPILSDDLKVGGLDIVLRRTSRAHSEGDRLNYNVNIRLPLKFPNSGDKTKPIFLKIHLIGKALHEFHNLVRLNGLDEIILGGDRKFHEGPLQWYYDLIFTDTPDHLPLLGWAQTFLPIEHGDKTFNEAQIILYKALTKSRRMSGNVAGIAALNLLEIWYKTQHLIHYKVALPDQQYSHLIVQAVQKHS---------------------------------PGNRITYIDL----------PPIS
369013	GC_00006798		PST_Yr2011a	12113	52	55	2	0	0.990996538285362	0.89762906684744	0.942004911394371									12113	Chr_16	MARLGLIWLKIVLCHFHWAIAAPAEELLLRKDPINLKGDNADLFQGLDFDFLGSPSRSQRPKRLAEEFDFSYDPESDPLGLFAPMGLPPPTYSVSSPSEEHGTRYGSMESILDQESESRRSKGTGSNKKPRVDQPIQPPTDQVPVQTQEFESHFSEGNGSNKKRKAHQPTQPSSKQASVQSPVQTESPVDDSDSEWEQKEQARLSKSKMTLGSDVRYFGTRDTMHTLIRRARNSLDYRNNLQAEELTQITDLINLKVDDMFALYQHSPILSDDLKVGGLDIVLRRTSRAHSEGDRLNYNVNIRLPLKFPNSGDKTKPIFLKIHLIGKALHEFHNLVRLNGLDEIILGGDRRFHEGPLQWYYDLIFTDTPDHLPLLGWAQTFLPIEHGDKTFNEAQIILYKALTKSRRMSGNVAGIAALNLLEIWYKTQHLIHYKVALPHEQYRNLIVQAVKKHS---------------------------------PGNRIVYINL----------PPIS
369014	GC_00006798		PST_Yr2011b	12301	52	55	2	0	0.990996538285362	0.89762906684744	0.942004911394371									12301	Chr_16	MARLGLIWLKIVLCHFHWAIAAPAEELLLRKDPINLKGDNADLFQGLDFDFLGSPSRSQRPKRLAEEFDFSYDPESDPLGLFAPMGLPPPTYSVSSPSEEHGTRYGSMESILDQESESRRSKGTGSNKKPRVDQPIQPPTDQVPVQTQEFESHFSEGNGSNKKRKAHQPTQPSSKQASVQSPVQTESPVDDSDSEWEQKEQARLSKSKMTLGSDVRYFGTRDTMHTLIRRARNSLDYRNNLQAEELTQITDLINLKVDDMFALYQHSPILSDDLKVGGLDIVLRRTSRAHSEGDRLNYNVNIRLPLKFPNSGDKTKPIFLKIHLIGKALHEFHNLVRLNGLDEIILGGDRKFHEGPLQWYYDLIFTDTPDHLPLLGWAQTFLPIEHGDKTFNEAQIILYKALTKSRRMSGNVAGIAALNLLEIWYKTQHLIHYKVALPDQQYSHLIVQAVQKHS---------------------------------PGNRITYIDL----------PPIS
369015	GC_00006798		PST_Yr2015a	11111	52	55	2	0	0.990996538285362	0.89762906684744	0.942004911394371									11111	Chr_16	MARLGLIWLKIVLCHFHWAIAAPAEELLLRKDPINLKGDNADLFQGLDFDFLGSPSRSQRPKRLAEEFDFSYDPESDPLGLFAPMGLPPPTYSVSSPSEEHGTRYGSMESILDQESESRRSKGTGSNKKPRVDQPIQPPTDQVPVQTQEFESHFSEGNGSNKKRKAHQPTQPSSKQASVQSPVQTESPVDDSDSEWEQKEQARLSKSKMTLGSDVRYFGTRDTMHTLIRRARNSLDYRNNLQAEELTQITDLINLKVDDMFALYQHSPILSDDLKVGGLDIVLRRTSRAHSEGDRLNYNVNIRLPLKFPNSGDKTKPIFLKIHLIGKALHEFHNLVRLNGLDEIILGGDRRFHEGPLQWYYDLIFTDTPDHLPLLGWAQTFLPIEHGDKTFNEAQIILYKALTKSRRMSGNVAGIAALNLLEIWYKTQHLIHYKVALPHEQYRNLIVQAVKKHS---------------------------------PGNRIVYINL----------PPIS
369016	GC_00006798		PST_Yr2015b	10114	52	55	2	0	0.990996538285362	0.89762906684744	0.942004911394371									10114	Chr_16	MARLGLIWLKIVLCHFHWAIAAPAEELLLRKDPINLKGDNADLFQGLDFDFLGSPSRSQRPKRLAEEFDFSYDPESDPLGLFAPMGLPPPTYSVSSPSEEHGTRYGSMESILDQESESRRSKGTGSNKKPRVDQPIQPPTDQVPVQTQEFESHFSEGNGSNKKRKAHQPTQPSSKQASVQSPVQTESPVDDSDSEWEQKEQARLSKSKMTLGSDVRYFGTRDTMHTLIRRARNSLDYRNNLQAEELTQITDLINLKVDDMFALYQHSPILSDDLKVGGLDIVLRRTSRAHSEGDRLNYNVNIRLPLKFPNSGDKTKPIFLKIHLIGKALHEFHNLVRLNGLDEIILGGDRKFHEGPLQWYYDLIFTDTPDHLPLLGWAQTFLPIEHGDKTFNEAQIILYKALTKSRRMSGNVAGIAALNLLEIWYKTQHLIHYKVALPDQQYSHLIVQAVQKHS---------------------------------PGNRITYIDL----------PPIS
369017	GC_00006798		PST_Yr201644_1	9669	52	55	2	0	0.990996538285362	0.89762906684744	0.942004911394371									9669	Chr_16	MARLGLIWLKIVLCHFHWAIAAPAEELLLRKDPINLKGDNADLFQGLDFDFLGSPSRSQRPKRLAEEFDFSYDPESDPLGLFAPMGLPPPTYSVSSPSEEHGTRYGSMESILDQESESRRSKGTGSNKKPRVDQPIQPPTDQVPVQTQEFESHFSEGNGSNKKRKAHQPTQPSSKQASVQSPVQTESPVDDSDSEWEQKEQARLSKSKMTLGSDVRYFGTRDTMHTLIRRARNSLDYRNNLQAEELTQITDLINLKVDDMFALYQHSPILSDDLKVGGLDIVLRRTSRAHSEGDRLNYNVNIRLPLKFPNSGDKTKPIFLKIHLIGKALHEFHNLVRLNGLDEIILGGDRKFHEGPLQWYYDLIFTDTPDHLPLLGWAQTFLPIEHGDKTFNEAQIILYKALTKSRRMSGNVAGIAALNLLEIWYKTQHLIHYKVALPDQQYSHLIVQAVQKHS---------------------------------PGNRITYIDL----------PPIS
369018	GC_00006798		PST_Yr201644_2	11923	52	55	2	0	0.990996538285362	0.89762906684744	0.942004911394371									11923	Chr_16	MARLGLIWLKIVLCHFHWAIAAPAEELLLRKDPINLKGDNADLFQGLDFDFLGSPSRSQRPKRLAEEFDFSYDPESDPLGLFAPMGLPPPTYSVSSPSEEHGTRYGSMESILDQESESRRSKGTGSNKKPRVDQPIQPPTDQVPVQTQEFESHFSEGNGSNKKRKAHQPTQPSSKQASVQSPVQTESPVDDSDSEWEQKEQARLSKSKMTLGSDVRYFGTRDTMHTLIRRARNSLDYRNNLQAEELTQITDLINLKVDDMFALYQHSPILSDDLKVGGLDIVLRRTSRAHSEGDRLNYNVNIRLPLKFPNSGDKTKPIFLKIHLIGKALHEFHNLVRLNGLDEIILGGDRRFHEGPLQWYYDLIFTDTPDHLPLLGWAQTFLPIEHGDKTFNEAQIILYKALTKSRRMSGNVAGIAALNLLEIWYKTQHLIHYKVALPHEQYRNLIVQAVKKHS---------------------------------PGNRIVYINL----------PPIS
369019	GC_00006800		PSH_233a	2138	51	55	2	0	0.986683300628538	0.983705366062204	0.985192083003996									2138	Chr_3	MSQAIVEAPATQSYTGRNVESGQIMPTSVELHRLGLLQAASHHLPSFPPSNPWDCLAFRQISHRLIGWDRLYSERTGQEYIFQNYFDESRLGPELLYAVFPRTVFHWIPRSTLSDTTIFSKPDEEHPDRSKVDKHGQQEQVEESRSNETSSSYDAATDSSIVNSDDCQEEDDGHQQLIPAPLPLSHPPSSLQPGMIPRPTIDSLDSHQFDSYSCHQVVVTNPSTTTSSSPSSSISSNPRCRKSHPIESSFDGLVDFKRRKILPA
369020	GC_00006800		PSH_233b	2008	51	55	2	0	0.986683300628538	0.983705366062204	0.985192083003996									2008	Chr_1	MSQAIVEAPATQSYTGRNVESGQIMPTSVELHRLGLLQAASHHLPSFPPSNPWDCLAFRQISHRLIGWDRLYSERTGQEYIFQNYFDESRIGPELLYAVFPRTVFHWIPRSTLSDTTIFSKPDEEHPDRSKVDKHGQQEQVEESRSNETSSSYDAATDSSIVNSDDCQEEDDGHQQLIPAPLPLSHPPSSLQPGMIPRPTIDSLDSHQFDSYSCHQVVVTNPSTTTSSSPSSSISSNPRCRKSHPIESSFDGLVDFKRRKILPA
369021	GC_00006800		PSH_76a	505	51	55	2	0	0.986683300628538	0.983705366062204	0.985192083003996									505	Chr_3	MSQAIVEAPATQSYTGRNVESGQIMPTSVELHRLGLLQAASHHLPSFPPSNPWDCLAFRQISHRLIGWDRLYSERTGQEYIFQNYFDESRLGPELLYAVFPRTVFHWIPRSTLSDTTIFSKPDEEHPDRSKVDKHGQQEQVEESRSNETSSSYDAATDSSIVNSDDCQEEDDGHQQLIPAPLPLSHPPSSLQPGMIPRPTIDSLDSHQFDSYSCHQVVVTNPSTTTSSSPSSSISSNPRCRKSHPIESSFDGLVDFKRRKILPA
369022	GC_00006800		PSH_76b	2008	51	55	2	0	0.986683300628538	0.983705366062204	0.985192083003996									2008	Chr_1	MSQAIVEAPATQSYAGRNVESGQIMPTSLELHRLGLLQAASHHLPSFPPSNPWDCLAFRQISHRLIGWDRLYSERTGQEYIFQNYFDESRIGPELLYAVFPRTVFHWIPRSTLSDTTIFSKPDEEHPDRSKVDKHGQQ-QVEETRSNETSSSYDAATDSSIVNSDDCQEEDDGHEGLISAPLPLSQLPSSLQPGMIPRPTIDNLDSHQFDSYSCHQVVITNPSTTTSSSPSSSISSNPRCRKSHPIESSFDGLVDFKRRKILPA
369023	GC_00006800		PSH_NDPSH_1	493	51	55	2	0	0.986683300628538	0.983705366062204	0.985192083003996									493	Chr_3	MSQAIVEAPATQSYTGRNVESGQIMPTSVELHRLGLLQAASHHLPSFPPSNPWDCLAFRQISHRLIGWDRLYSERTGQEYIFQNYFDESRLGPELLYAVFPRTVFHWIPRSTLSDTTIFSKPDEEHPDRSKVDKHGQQEQVEESRSNETSSSYDAATDSSIVNSDDCQEEDDGHQQLIPAPLPLSHPPSSLQPGMIPRPTIDSLDSHQFDSYSCHQVVVTNPSTTTSSSPSSSISSNPRCRKSHPIESSFDGLVDFKRRKILPA
369024	GC_00006800		PSH_NDPSH_2	9806	51	55	2	0	0.986683300628538	0.983705366062204	0.985192083003996									9806	Chr_1	MSQAIVEAPATQSYAGRNVESGQIMPTSLELHRLGLLQAASHHLPSFPPSNPWDCLAFRQISHRLIGWDRLYSERTGQEYIFQNYFDESRIGPELLYAVFPRTVFHWIPRSTLSDTTIFSKPDEEHPDRSKVDKHGQQ-QVEETRSNETSSSYDAATDSSIVNSDDCQEEDDGHEGLISAPLPLSQLPSSLQPGMIPRPTIDNLDSHQFDSYSCHQVVITNPSTTTSSSPSSSISSNPRCRKSHPIESSFDGLVDFKRRKILPA
369025	GC_00006800		PST_130_1	731	51	55	2	0	0.986683300628538	0.983705366062204	0.985192083003996									731	Chr_3	MSQAIVEAPATQSYAGRNVESGQIMPTSLELHRLGLLQAASHHLPSFPPSNPWDCLAFRQISHRLIGWDRLYSERTGQEYIFQNYFDESRIGPELLYAVFPRTVFHWIPRSTLSDTTIFSKPDEEHPDRSEVDKHGQQEQVEESRSNETSSSYDAATDSSIVNSDDCQEEDDGHQQLIPAPLPLSHP--------IVAPTRHDPTTHDR-------------------------------------------------------
369026	GC_00006800		PST_130_2	13626	51	55	2	0	0.986683300628538	0.983705366062204	0.985192083003996									13626	Chr_1	MSQAIVEAPATQSYTGRNVESGQIMPTSVELHRLGLLQAASHHLPSFPPSNPWDCLAFRQISHRLIGWDRLYSERTGQEYIFQNYFDESRLGPELLYAVFPRTVFHWIPRSTLSDTTIFSKPDEEHPDRSKVDKHGQQEQVEESRSNETSSSYDAATDSSIVNSDDCQEEDDGHQQLIPAPLPLSHP----------------------------------------------------------------------HRRSNQA
369027	GC_00006800		PST_134E36_1	3613	51	55	2	0	0.986683300628538	0.983705366062204	0.985192083003996									3613	Chr_3	MSQAIVEAPATQSYTGRNVESGQIMPTSVELHRLGLLQAASHHLPSFPPSNPWDCLAFRQISHRLIGWDRLYSERTGQEYIFQNYFDESRLGPELLYAVFPRTVFHWIPRSTLSDTTIFSKPDEEHPDRSKVDKHGQQEQVEESRSNETSSSYDAATDSSIVNSDDCQEEDDGHQQLIPAPLPLSHPPSSLQPGMIPRPTIDSLDSHQFDSYSCHQVVVTNPSTTTSSSPSSSISSNPRCRKSHPIESSFDGLVDFKRRKILPA
369028	GC_00006800		PST_134E36_2	1111	51	55	2	0	0.986683300628538	0.983705366062204	0.985192083003996									1111	Chr_1	MSQAIVEAPATQSYAGRNVESGQIMPTSLELHRLGLLQAASHHLPSFPPSNPWDCLAFRQISHRLIGWDRLYSERTGQEYIFQNYFDESRIGPELLYAVFPRTVFHWIPRSTLSDTTIFSKPDEEHPDRSEVDKHGQQEQVEESRSNETSSSYDAATDSSIVNSDDCQEEDDGHQQLISAPLPLSQLPSSLQPGMIPRPTIDNLDSHQFDSYSCHQVVITNPSTTTSSSPSSSISSNPRCRKSHPIESSFDGLVDFKRRKILPA
369029	GC_00006800		PST_AR0005a	12632	51	55	2	0	0.986683300628538	0.983705366062204	0.985192083003996									12632	Chr_1	MSQAIVEAPATQSYAGRNVESGQIMPTSLELHRLGLLQAASHHLPSFPPSNPWDCLAFRQISHRLIGWDRLYSERTGQEYIFQNYFDESRIGPELLYAVFPRTVFHWIPRSTLSDTTIFSKPDEEHPDRSEVDKHGQQEQVEESRSNETSSSYDAATDSSIVNSDDCQEEDDGHQQLISAPLPLSQLPSSLQPGMIPRPTIDNLDSHQFDSYSCHQVVITNPSTTTSSSPSSSISSNPRCRKSHPIESSFDGLVDFKRRKILPA
369030	GC_00006800		PST_AR0005b	950	51	55	2	0	0.986683300628538	0.983705366062204	0.985192083003996									950	Chr_3	MSQAIVEAPATQSYTGRNVESGQIMPTSVELHRLGLLQAASHHLPSFPPSNPWDCLAFRQISHRLIGWDRLYSERTGQEYIFQNYFDESRLGPELLYAVFPRTVFHWIPRSTLSDTTIFSKPDEEHPDRSKVDKHGQQEQVEESRSNETSSSYDAATDSSIVNSDDCQEEDDGHQQLIPAPLPLSHPPSSLQPGMIPRPTIDSLDSHQFDSYSCHQVVVTNPSTTTSSSPSSSISSNPRCRKSHPIESSFDGLVDFKRRKILPA
369031	GC_00006800		PST_AZ2_1	2227	51	55	2	0	0.986683300628538	0.983705366062204	0.985192083003996									2227	Chr_3	MSQAIVEAPATQSYAGRNVESGQIMPTSLELHRLGLLQAASHHLPSFPPSNPWDCLAFRQISHRLIGWDRLYSERTGQEYIFQNYFDESRIGPELLYAVFPRTVFHWIPRSTLSDTTIFSKPDEEHPDRSEVDKHGQQEQVEESRSNETSSSYDAATDSSIVNSDDCQEEDDGHQQLIPAPLPLSHPPSSLQPGMIPRPTIDNLDSHQFDSYSCHQVVITNPSTTTSSSPSSSISSNPRCRKSHPIESSFDGLVDFKRRKILPA
369032	GC_00006800		PST_AZ2_2	2142	51	55	2	0	0.986683300628538	0.983705366062204	0.985192083003996									2142	Chr_1	MSQAIVEAPATQSYAGRNVESGQIMPTSLELHRLGLLQAASHHLPSFPPSNPWDCLAFRQISHRLIGWDRLYSERTGQEYIFQNYFDESRIGPELLYAVFPRTVFHWIPRSTLSDTTIFSKPDEEHPDRSEVDKHGQQEQVEESRSNETSSSYDAATDSSIVNSDDCQEEDDGHQQLIPAPLPLSHPPSSLQPGMIPRPTIDNLDSHQFDSYSCHQVVITNPSTTTSSSPSSSISSNPRCRKSHPIESSFDGLVDFKRRKILPA
369033	GC_00006800		PST_DK0911_1	5326	51	55	2	0	0.986683300628538	0.983705366062204	0.985192083003996									5326	Chr_3	MSQAIVEAPATQSYAGRNVESGQIMPTSLELHRLGLLQAASHHLPSFPPSNPWDCLAFRQISHRLIGWDRLYSERTGQEYIFQNYFDESRIGPELLYAVFPRTVFHWIPRSTLSDTTIFSKPDEEHPDRSEVDKHGQQEQVEESRSNETSSSYDAATDSSIVNSDDCQEEDDGHQQLIPAPLPLSHPPSSLQPGMIPRPTIDNLDSHQFDSYSCHQVVITNPSTTTSSSPSSSISSNPRCRKSHPIESSFDGLVDFKRRKILPA
369034	GC_00006800		PST_DK0911_2	5332	51	55	2	0	0.986683300628538	0.983705366062204	0.985192083003996									5332	Chr_1	MSQAIVEAPATQSYAGRNVESGQIMPTSLELHRLGLLQAASHHLPSFPPSNPWDCLAFRQISHRLIGWDRLYSERTGQEYIFQNYFDESRIGPELLYAVFPRTVFHWIPRSTLSDTTIFSKPDEEHPDRSEVDKHGQQEQVEESRSNETSSSYDAATDSSIVNSDDCQEEDDGHQQLIPAPLPLSHPPSSLQPGMIPRPTIDNLDSHQFDSYSCHQVVITNPSTTTSSSPSSSISSNPRCRKSHPIESSFDGLVDFKRRKILPA
369035	GC_00006800		PST_SWS484_1	1378	51	55	2	0	0.986683300628538	0.983705366062204	0.985192083003996									1378	Chr_1	MSQAIVEAPATQSYAGRNVESGQIMPTSLELHRLGLLQAASHHLPSFPPSNPWDCLAFRQISHRLIGWDRLYSERTGQEYIFQNYFDESRIGPELLYAVFPRTVFHWIPRSTLSDTTIFSKPDEEHPDRSEVDKHGQQEQVEESRSNETSSSYDAATDSSIVNSDDCQEEDDGHQQLISAPLPLSQLPSSLQPGMIPRPTIDNLDSHQFDSYSCHQVVITNPSTTTSSSPSSSISSNPRCRKSHPIESSFDGLVDFKRRKILPA
369036	GC_00006800		PST_SWS484_2	311	51	55	2	0	0.986683300628538	0.983705366062204	0.985192083003996									311	Chr_3	MSQAIVEAPATQSYTGRNVESGQIMPTSVELHRLGLLQAASHHLPSFPPSNPWDCLAFRQISHRLIGWDRLYSERTGQEYIFQNYFDESRLGPELLYAVFPRTVFHWIPRSTLSDTTIFSKPDEEHPDRSKVDKHGQQEQVEESRSNETSSSYDAATDSSIVNSDDCQEEDDGHQQLIPAPLPLSHPPSSLQPGMIPRPTIDSLDSHQFDSYSCHQVVVTNPSTTTSSSPSSSISSNPRCRKSHPIESSFDGLVDFKRRKILPA
369037	GC_00006800		PST_T030_1	278	51	55	2	0	0.986683300628538	0.983705366062204	0.985192083003996									278	Chr_1	MSQAIVEAPATQSYAGRNVESGQIMPTSLELHRLGLLQAASHHLPSFPPSNPWDCLAFRQISHRLIGWDRLYSERTGQEYIFQNYFDESRIGPELLYAVFPRTVFHWIPRSTLSDTTIFSKPDEEHPDRSEVDKHGQQEQVEESRSNETSSSYDAATDSSIVNSDDCQEEDDGHQQLIPAPLPLSHPPSSLQPGMIPRPTIDNLDSHQFDSYSCHQVVITNPSTTTSSSPSSSISSNPRCRKSHPIESSFDGLVDFKRRKILPA
369038	GC_00006800		PST_T030_2	901	51	55	2	0	0.986683300628538	0.983705366062204	0.985192083003996									901	Chr_1	MSQAIVEAPATQSYTGRNVESGQIMPTSVELHRLGLLQAASHHLPSFPPSNPWDCLAFRQISHRLIGWDRLYSERTGQEYIFQNYFDESRLGPELLYAVFPRTVFHWIPRSTLSDTTIFSKPDEEHPDRSKVDKHGQQEQVEESRSNETSSSYDAATDSSIVNSDDCQEEDDGHQQLIPAPLPLSHPPSSLQPGMIPRPTIDSLDSHQFDSYSCHQVVVTNPSTTTSSSPSSSISSNPRCRKSHPIESSFDGLVDFKRRKILPA
369039	GC_00006800		PST_T034a	11326	51	55	2	0	0.986683300628538	0.983705366062204	0.985192083003996									11326	Chr_1	MSQAIVEAPATQSYAGRNVESGQIMPTSLELHRLGLLQAASHHLPSFPPSNPWDCLAFRQISHRLIGWDRLYSERTGQEYIFQNYFDESRIGPELLYAVFPRTVFHWIPRSTLSDTTIFSKPDEEHPDRSEVDKHGQQEQVEESRSNETSSSYDAATDSSIVNSDDCQEEDDGHQQLISAPLPLSQLPSSLQPGMIPRPTIDNLDSHQFDSYSCHQVVITNPSTTTSSSPSSSISSNPRCRKSHPIESSFDGLVDFKRRKILPA
369040	GC_00006800		PST_T034b	296	51	55	2	0	0.986683300628538	0.983705366062204	0.985192083003996									296	Chr_3	MSQAIVEAPATQSYTGRNVESGQIMPTSVELHRLGLLQAASHHLPSFPPSNPWDCLAFRQISHRLIGWDRLYSERTGQEYIFQNYFDESRLGPELLYAVFPRTVFHWIPRSTLSDTTIFSKPDEEHPDRSKVDKHGQQEQVEESRSNETSSSYDAATDSSIVNSDDCQEEDDGHQQLIPAPLPLSHPPSSLQPGMIPRPTIDSLDSHQFDSYSCHQVVVTNPSTTTSSSPSSSISSNPRCRKSHPIESSFDGLVDFKRRKILPA
369041	GC_00006800		PST_W011a	7708	51	55	2	0	0.986683300628538	0.983705366062204	0.985192083003996									7708	Chr_3	MSQAIVEAPATQSYAGRNVESGQIMPTSLELHRLGLLQAASHHLPSFPPSNPWDCLAFRQISHRLIGWDRLYSERTGQEYIFQNYFDESRIGPELLYAVFPRTVFHWIPRSTLSDTTIFSKPDEEHPDRSEVDKHGQQEQVEESRSNETSSSYDAATDSSIVNSDDCQEEDDGHQQLIPAPLPLSHPPSSLQPGMIPRPTIDNLDSHQFDSYSCHQVVITNPSTTTSSSPSSSISSNPRCRKSHPIESSFDGLVDFKRRKILPA
369042	GC_00006800		PST_W011a	15155	51	55	2	0	0.986683300628538	0.983705366062204	0.985192083003996									15155	ChrUn	MSQAIVEAPATQSYAGRNVESGQIMPTSLELHRLGLLQAASHHLPSFPPSNPWDCLAFRQISHRLIGWDRLYSERTGQEYIFQNYFDESRIGPELLYAVFPRTVFHWIPRSTLSDTTIFSKPDEEHPDRSEVDKHGQQEQVEESRSNETSSSYDAATDSSIVNSDDCQEEDDGHQQLISAPLPLSQLPSSLQPGMIPRPTIDNLDSHQFDSYSCHQVVITNPSTTTSSSPSSSISSNPRCRKSHPIESSFDGLVDFKRRKILPA
369043	GC_00006800		PST_W011b	916	51	55	2	0	0.986683300628538	0.983705366062204	0.985192083003996									916	Chr_1	MSQAIVEAPATQSYTGRNVESGQIMPTSVELHRLGLLQAASHHLPSFPPSNPWDCLAFRQISHRLIGWDRLYSERTGQEYIFQNYFDESRLGPELLYAVFPRTVFHWIPRSTLSDTTIFSKPDEEHPDRSKVDKHGQQEQVEESRSNETSSSYDAATDSSIVNSDDCQEEDDGHQQLIPAPLPLSHPPSSLQPGMIPRPTIDSLDSHQFDSYSCHQVVVTNPSTTTSSSPSSSISSNPRCRKSHPIESSFDGLVDFKRRKILPA
369044	GC_00006800		PST_W025a	303	51	55	2	0	0.986683300628538	0.983705366062204	0.985192083003996									303	Chr_3	MSQAIVEAPATQSYTGRNVESGQIMPTSVELHRLGLLQAASHHLPSFPPSNPWDCLAFRQISHRLIGWDRLYSERTGQEYIFQNYFDESRLGPELLYAVFPRTVFHWIPRSTLSDTTIFSKPDEEHPDRSKVDKHGQQEQVEESRSNETSSSYDAATDSSIVNSDDCQEEDDGHQQLIPAPLPLSHPPSSLQPGMIPRPTIDSLDSHQFDSYSCHQVVVTNPSTTTSSSPSSSISSNPRCRKSHPIESSFDGLVDFKRRKILPA
369045	GC_00006800		PST_W025b	5267	51	55	2	0	0.986683300628538	0.983705366062204	0.985192083003996									5267	Chr_1	MSQAIVEAPATQSYAGRNVESGQIMPTSLELHRLGLLQAASHHLPSFPPSNPWDCLAFRQISHRLIGWDRLYSERTGQEYIFQNYFDESRIGPELLYAVFPRTVFHWIPRSTLSDTTIFSKPDEEHPDRSEVDKHGQQEQVEESRSNETSSSYDAATDSSIVNSDDCQEEDDGHQQLIPAPLPLSHPPSSLQPGMIPRPTIDNLDSHQFDSYSCHQVVITNPSTTTSSSPSSSISSNPRCRKSHPIESSFDGLVDFKRRKILPA
369046	GC_00006800		PST_W029a	289	51	55	2	0	0.986683300628538	0.983705366062204	0.985192083003996									289	Chr_3	MSQAIVEAPATQSYTGRNVESGQIMPTSVELHRLGLLQAASHHLPSFPPSNPWDCLAFRQISHRLIGWDRLYSERTGQEYIFQNYFDESRLGPELLYAVFPRTVFHWIPRSTLSDTTIFSKPDEEHPDRSKVDKHGQQEQVEESRSNETSSSYDAATDSSIVNSDDCQEEDDGHQQLIPAPLPLSHPPSSLQPGMIPRPTIDSLDSHQFDSYSCHQVVVTNPSTTTSSSPSSSISSNPRCRKSHPIESSFDGLVDFKRRKILPA
369047	GC_00006800		PST_W029a	5903	51	55	2	0	0.986683300628538	0.983705366062204	0.985192083003996									5903	ChrUn	MSQAIVEAPATQSYAGRNVESGQIMPTSLELHRLGLLQAASHHLPSFPPSNPWDCLAFRQISHRLIGWDRLYSERTGQEYIFQNYFDESRIGPELLYAVFPRTVFHWIPRSTLSDTTIFSKPDEEHPDRSEVDKHGQQEQVEESRSNETSSSYDAATDSSIVNSDDCQEEDDGHQQLIPAPLPLSHPPSSLQPGMIPRPTIDNLDSHQFDSYSCHQVVITNPSTTTSSSPSSSISSNPRCRKSHPIESSFDGLVDFKRRKILPA
369048	GC_00006800		PST_W039a	307	51	55	2	0	0.986683300628538	0.983705366062204	0.985192083003996									307	Chr_1	MSQAIVEAPATQSYTGRNVESGQIMPTSVELHRLGLLQAASHHLPSFPPSNPWDCLAFRQISHRLIGWDRLYSERTGQEYIFQNYFDESRLGPELLYAVFPRTVFHWIPRSTLSDTTIFSKPDEEHPDRSKVDKHGQQEQVEESRSNETSSSYDAATDSSIVNSDDCQEEDDGHQQLIPAPLPLSHPPSSLQPGMIPRPTIDSLDSHQFDSYSCHQVVVTNPSTTTSSSPSSSISSNPRCRKSHPIESSFDGLVDFKRRKILPA
369049	GC_00006800		PST_W039b	12890	51	55	2	0	0.986683300628538	0.983705366062204	0.985192083003996									12890	Chr_1	MSQAIVEAPATQSYAGRNVESGQIMPTSLELHRLGLLQAASHHLPSFPPSNPWDCLAFRQISHRLIGWDRLYSERTGQEYIFQNYFDESRIGPELLYAVFPRTVFHWIPRSTLSDTTIFSKPDEEHPDRSKVDKHGQQ-QVEETRSNETSSSYDAATDSSIVNSDDCQEEDDGHEGLISAPLPLSQLPSSLQPGMIPRPTIDNLDSHQFDSYSCHQVVITNPSTTTSSSPSSSISSNPRCRKSHPIESSFDGLVDFKRRKILPA
369050	GC_00006800		PST_W048a	3164	51	55	2	0	0.986683300628538	0.983705366062204	0.985192083003996									3164	Chr_3	MSQAIVEAPATQSYTGRNVESGQIMPTSVELHRLGLLQAASHHLPSFPPSNPWDCLAFRQISHRLIGWDRLYSERTGQEYIFQNYFDESRLGPELLYAVFPRTVFHWIPRSTLSDTTIFSKPDEEHPDRSKVDKHGQQEQVEESRSNETSSSYDAATDSSIVNSDDCQEEDDGHQQLIPAPLPLSHPPSSLQPGMIPRPTIDSLDSHQFDSYSCHQVVVTNPSTTTSSSPSSSISSNPRCRKSHPIESSFDGLVDFKRRKILPA
369051	GC_00006800		PST_W048b	13767	51	55	2	0	0.986683300628538	0.983705366062204	0.985192083003996									13767	Chr_1	MSQAIVEAPATQSYAGRNVESGQIMPTSLELHRLGLLQAASHHLPSFPPSNPWDCLAFRQISHRLIGWDRLYSERTGQEYIFQNYFDESRIGPELLYAVFPRTVFHWIPRSTLSDTTIFSKPDEEHPDRSEVDKHGQQEQVEESRSNETSSSYDAATDSSIVNSDDCQEEDDGHQQLIPAPLPLSHPPSSLQPGMIPRPTIDNLDSHQFDSYSCHQVVITNPSTTTSSSPSSSISSNPRCRKSHPIESSFDGLVDFKRRKILPA
369052	GC_00006800		PST_W052a	933	51	55	2	0	0.986683300628538	0.983705366062204	0.985192083003996									933	Chr_3	MSQAIVEAPATQSYTGRNVESGQIMPTSVELHRLGLLQAASHHLPSFPPSNPWDCLAFRQISHRLIGWDRLYSERTGQEYIFQNYFDESRLGPELLYAVFPRTVFHWIPRSTLSDTTIFSKPDEEHPDRSKVDKHGQQEQVEESRSNETSSSYDAATDSSIVNSDDCQEEDDGHQQLIPAPLPLSHPPSSLQPGMIPRPTIDSLDSHQFDSYSCHQVVVTNPSTTTSSSPSSSISSNPRCRKSHPIESSFDGLVDFKRRKILPA
369053	GC_00006800		PST_W052a	4344	51	55	2	0	0.986683300628538	0.983705366062204	0.985192083003996									4344	Chr_3	MSQAIVEAPATQSYAGRNVESGQIMPTSLELHRLGLLQAASHHLPSFPPSNPWDCLAFRQISHRLIGWDRLYSERTGQEYIFQNYFDESRIGPELLYAVFPRTVFHWIPRSTLSDTTIFSKPDEEHPDRSEVDKHGQQEQVEESRSNETSSSYDAATDSSIVNSDDCQEEDDGHQQLIPAPLPLSHPPSSLQPGMIPRPTIDNLDSHQFDSYSCHQVVITNPSTTTSSSPSSSISSNPRCRKSHPIESSFDGLVDFKRRKILPA
369054	GC_00006800		PST_W053a	304	51	55	2	0	0.986683300628538	0.983705366062204	0.985192083003996									304	Chr_3	MSQAIVEAPATQSYTGRNVESGQIMPTSVELHRLGLLQAASHHLPSFPPSNPWDCLAFRQISHRLIGWDRLYSERTGQEYIFQNYFDESRLGPELLYAVFPRTVFHWIPRSTLSDTTIFSKPDEEHPDRSKVDKHGQQEQVEESRSNETSSSYDAATDSSIVNSDDCQEEDDGHQQLIPAPLPLSHPPSSLQPGMIPRPTIDSLDSHQFDSYSCHQVVVTNPSTTTSSSPSSSISSNPRCRKSHPIESSFDGLVDFKRRKILPA
369055	GC_00006800		PST_W053b	12373	51	55	2	0	0.986683300628538	0.983705366062204	0.985192083003996									12373	Chr_1	MSQAIVEAPATQSYAGRNVESGQIMPTSLELHRLGLLQAASHHLPSFPPSNPWDCLAFRQISHRLIGWDRLYSERTGQEYIFQNYFDESRIGPELLYAVFPRTVFHWIPRSTLSDTTIFSKPDEEHPDRSEVDKHGQQEQVEESRSNETSSSYDAATDSSIVNSDDCQEEDDGHQQLIPAPLPLSHPPSSLQPGMIPRPTIDNLDSHQFDSYSCHQVVITNPSTTTSSSPSSSISSNPRCRKSHPIESSFDGLVDFKRRKILPA
369056	GC_00006800		PST_W054a	957	51	55	2	0	0.986683300628538	0.983705366062204	0.985192083003996									957	Chr_1	MSQAIVEAPATQSYTGRNVESGQIMPTSVELHRLGLLQAASHHLPSFPPSNPWDCLAFRQISHRLIGWDRLYSERTGQEYIFQNYFDESRLGPELLYAVFPRTVFHWIPRSTLSDTTIFSKPDEEHPDRSKVDKHGQQEQVEESRSNETSSSYDAATDSSIVNSDDCQEEDDGHQQLIPAPLPLSHPPSSLQPGMIPRPTIDSLDSHQFDSYSCHQVVVTNPSTTTSSSPSSSISSNPRCRKSHPIESSFDGLVDFKRRKILPA
369057	GC_00006800		PST_W054b	289	51	55	2	0	0.986683300628538	0.983705366062204	0.985192083003996									289	Chr_1	MSQAIVEAPATQSYAGRNVESGQIMPTSLELHRLGLLQAASHHLPSFPPSNPWDCLAFRQISHRLIGWDRLYSERTGQEYIFQNYFDESRIGPELLYAVFPRTVFHWIPRSTLSDTTIFSKPDEEHPDRSEVDKHGQQEQVEESRSNETSSSYDAATDSSIVNSDDCQEEDDGHQQLIPAPLPLSHPPSSLQPGMIPRPTIDNLDSHQFDSYSCHQVVITNPSTTTSSSPSSSISSNPRCRKSHPIESSFDGLVDFKRRKILPA
369058	GC_00006800		PST_W057a	966	51	55	2	0	0.986683300628538	0.983705366062204	0.985192083003996									966	Chr_3	MSQAIVEAPATQSYTGRNVESGQIMPTSVELHRLGLLQAASHHLPSFPPSNPWDCLAFRQISHRLIGWDRLYSERTGQEYIFQNYFDESRLGPELLYAVFPRTVFHWIPRSTLSDTTIFSKPDEEHPDRSKVDKHGQQEQVEESRSNETSSSYDAATDSSIVNSDDCQEEDDGHQQLIPAPLPLSHPPSSLQPGMIPRPTIDSLDSHQFDSYSCHQVVVTNPSTTTSSSPSSSISSNPRCRKSHPIESSFDGLVDFKRRKILPA
369059	GC_00006800		PST_W057b	15176	51	55	2	0	0.986683300628538	0.983705366062204	0.985192083003996									15176	Chr_1	MSQAIVEAPATQSYAGRNVESGQIMPTSLELHRLGLLQAASHHLPSFPPSNPWDCLAFRQISHRLIGWDRLYSERTGQEYIFQNYFDESRIGPELLYAVFPRTVFHWIPRSTLSDTTIFSKPDEEHPDRSEVDKHGQQEQVEESRSNETSSSYDAATDSSIVNSDDCQEEDDGHQQLIPAPLPLSHPPSSLQPGMIPRPTIDNLDSHQFDSYSCHQVVITNPSTTTSSSPSSSISSNPRCRKSHPIESSFDGLVDFKRRKILPA
369060	GC_00006800		PST_W088a	940	51	55	2	0	0.986683300628538	0.983705366062204	0.985192083003996									940	Chr_3	MSQAIVEAPATQSYTGRNVESGQIMPTSVELHRLGLLQAASHHLPSFPPSNPWDCLAFRQISHRLIGWDRLYSERTGQEYIFQNYFDESRLGPELLYAVFPRTVFHWIPRSTLSDTTIFSKPDEEHPDRSKVDKHGQQEQVEESRSNETSSSYDAATDSSIVNSDDCQEEDDGHQQLIPAPLPLSHPPSSLQPGMIPRPTIDSLDSHQFDSYSCHQVVVTNPSTTTSSSPSSSISSNPRCRKSHPIESSFDGLVDFKRRKILPA
369061	GC_00006800		PST_W088b	13775	51	55	2	0	0.986683300628538	0.983705366062204	0.985192083003996									13775	Chr_1	MSQAIVEAPATQSYAGRNVESGQIMPTSLELHRLGLLQAASHHLPSFPPSNPWDCLAFRQISHRLIGWDRLYSERTGQEYIFQNYFDESRIGPELLYAVFPRTVFHWIPRSTLSDTTIFSKPDEEHPDRSEVDKHGQQEQVEESRSNETSSSYDAATDSSIVNSDDCQEEDDGHQQLIPAPLPLSHPPSSLQPGMIPRPTIDNLDSHQFDSYSCHQVVITNPSTTTSSSPSSSISSNPRCRKSHPIESSFDGLVDFKRRKILPA
369062	GC_00006800		PST_Yr1646a	307	51	55	2	0	0.986683300628538	0.983705366062204	0.985192083003996									307	Chr_3	MSQAIVEAPATQSYTGRNVESGQIMPTSVELHRLGLLQAASHHLPSFPPSNPWDCLAFRQISHRLIGWDRLYSERTGQEYIFQNYFDESRLGPELLYAVFPRTVFHWIPRSTLSDTTIFSKPDEEHPDRSKVDKHGQQEQVEESRSNETSSSYDAATDSSIVNSDDCQEEDDGHQQLIPAPLPLSHPPSSLQPGMIPRPTIDSLDSHQFDSYSCHQVVVTNPSTTTSSSPSSSISSNPRCRKSHPIESSFDGLVDFKRRKILPA
369063	GC_00006800		PST_Yr1646b	15079	51	55	2	0	0.986683300628538	0.983705366062204	0.985192083003996									15079	Chr_1	MSQAIVEAPATQSYAGRNVESGQIMPTSLELHRLGLLQAASHHLPSFPPSNPWDCLAFRQISHRLIGWDRLYSERTGQEYIFQNYFDESRIGPELLYAVFPRTVFHWIPRSTLSDTTIFSKPDEEHPDRSEVDKHGQQEQVEESRSNETSSSYDAATDSSIVNSDDCQEEDDGHQQLIPAPLPLSHPPSSLQPGMIPRPTIDNLDSHQFDSYSCHQVVITNPSTTTSSSPSSSISSNPRCRKSHPIESSFDGLVDFKRRKILPA
369064	GC_00006800		PST_Yr1706a	947	51	55	2	0	0.986683300628538	0.983705366062204	0.985192083003996									947	Chr_3	MSQAIVEAPATQSYTGRNVESGQIMPTSVELHRLGLLQAASHHLPSFPPSNPWDCLAFRQISHRLIGWDRLYSERTGQEYIFQNYFDESRLGPELLYAVFPRTVFHWIPRSTLSDTTIFSKPDEEHPDRSKVDKHGQQEQVEESRSNETSSSYDAATDSSIVNSDDCQEEDDGHQQLIPAPLPLSHPPSSLQPGMIPRPTIDSLDSHQFDSYSCHQVVVTNPSTTTSSSPSSSISSNPRCRKSHPIESSFDGLVDFKRRKILPA
369065	GC_00006800		PST_Yr1706a	3890	51	55	2	0	0.986683300628538	0.983705366062204	0.985192083003996									3890	Chr_3	MSQAIVEAPATQSYAGRNVESGQIMPTSLELHRLGLLQAASHHLPSFPPSNPWDCLAFRQISHRLIGWDRLYSERTGQEYIFQNYFDESRIGPELLYAVFPRTVFHWIPRSTLSDTTIFSKPDEEHPDRSEVDKHGQQEQVEESRSNETSSSYDAATDSSIVNSDDCQEEDDGHQQLIPAPLPLSHPPSSLQPGMIPRPTIDNLDSHQFDSYSCHQVVITNPSTTTSSSPSSSISSNPRCRKSHPIESSFDGLVDFKRRKILPA
369066	GC_00006800		PST_Yr1716a	954	51	55	2	0	0.986683300628538	0.983705366062204	0.985192083003996									954	Chr_3	MSQAIVEAPATQSYTGRNVESGQIMPTSVELHRLGLLQAASHHLPSFPPSNPWDCLAFRQISHRLIGWDRLYSERTGQEYIFQNYFDESRLGPELLYAVFPRTVFHWIPRSTLSDTTIFSKPDEEHPDRSKVDKHGQQEQVEESRSNETSSSYDAATDSSIVNSDDCQEEDDGHQQLIPAPLPLSHPPSSLQPGMIPRPTIDSLDSHQFDSYSCHQVVVTNPSTTTSSSPSSSISSNPRCRKSHPIESSFDGLVDFKRRKILPA
369067	GC_00006800		PST_Yr1716b	15055	51	55	2	0	0.986683300628538	0.983705366062204	0.985192083003996									15055	Chr_1	MSQAIVEAPATQSYAGRNVESGQIMPTSLELHRLGLLQAASHHLPSFPPSNPWDCLAFRQISHRLIGWDRLYSERTGQEYIFQNYFDESRIGPELLYAVFPRTVFHWIPRSTLSDTTIFSKPDEEHPDRSEVDKHGQQEQVEESRSNETSSSYDAATDSSIVNSDDCQEEDDGHQQLIPAPLPLSHPPSSLQPGMIPRPTIDNLDSHQFDSYSCHQVVITNPSTTTSSSPSSSISSNPRCRKSHPIESSFDGLVDFKRRKILPA
369068	GC_00006800		PST_Yr2011a	299	51	55	2	0	0.986683300628538	0.983705366062204	0.985192083003996									299	Chr_3	MSQAIVEAPATQSYTGRNVESGQIMPTSVELHRLGLLQAASHHLPSFPPSNPWDCLAFRQISHRLIGWDRLYSERTGQEYIFQNYFDESRLGPELLYAVFPRTVFHWIPRSTLSDTTIFSKPDEEHPDRSKVDKHGQQEQVEESRSNETSSSYDAATDSSIVNSDDCQEEDDGHQQLIPAPLPLSHPPSSLQPGMIPRPTIDSLDSHQFDSYSCHQVVVTNPSTTTSSSPSSSISSNPRCRKSHPIESSFDGLVDFKRRKILPA
369069	GC_00006800		PST_Yr2011b	14235	51	55	2	0	0.986683300628538	0.983705366062204	0.985192083003996									14235	Chr_1	MSQAIVEAPATQSYAGRNVESGQIMPTSLELHRLGLLQAASHHLPSFPPSNPWDCLAFRQISHRLIGWDRLYSERTGQEYIFQNYFDESRIGPELLYAVFPRTVFHWIPRSTLSDTTIFSKPDEEHPDRSEVDKHGQQEQVEESRSNETSSSYDAATDSSIVNSDDCQEEDDGHQQLIPAPLPLSHPPSSLQPGMIPRPTIDNLDSHQFDSYSCHQVVITNPSTTTSSSPSSSISSNPRCRKSHPIESSFDGLVDFKRRKILPA
369070	GC_00006800		PST_Yr2015a	914	51	55	2	0	0.986683300628538	0.983705366062204	0.985192083003996									914	Chr_3	MSQAIVEAPATQSYTGRNVESGQIMPTSVELHRLGLLQAASHHLPSFPPSNPWDCLAFRQISHRLIGWDRLYSERTGQEYIFQNYFDESRLGPELLYAVFPRTVFHWIPRSTLSDTTIFSKPDEEHPDRSKVDKHGQQEQVEESRSNETSSSYDAATDSSIVNSDDCQEEDDGHQQLIPAPLPLSHPPSSLQPGMIPRPTIDSLDSHQFDSYSCHQVVVTNPSTTTSSSPSSSISSNPRCRKSHPIESSFDGLVDFKRRKILPA
369071	GC_00006800		PST_Yr2015b	3401	51	55	2	0	0.986683300628538	0.983705366062204	0.985192083003996									3401	Chr_1	MSQAIVEAPATQSYAGRNVESGQIMPTSLELHRLGLLQAASHHLPSFPPSNPWDCLAFRQISHRLIGWDRLYSERTGQEYIFQNYFDESRIGPELLYAVFPRTVFHWIPRSTLSDTTIFSKPDEEHPDRSEVDKHGQQEQVEESRSNETSSSYDAATDSSIVNSDDCQEEDDGHQQLIPAPLPLSHPPSSLQPGMIPRPTIDNLDSHQFDSYSCHQVVITNPSTTTSSSPSSSISSNPRCRKSHPIESSFDGLVDFKRRKILPA
369072	GC_00006800		PST_Yr201644_1	291	51	55	2	0	0.986683300628538	0.983705366062204	0.985192083003996									291	Chr_3	MSQAIVEAPATQSYTGRNVESGQIMPTSVELHRLGLLQAASHHLPSFPPSNPWDCLAFRQISHRLIGWDRLYSERTGQEYIFQNYFDESRLGPELLYAVFPRTVFHWIPRSTLSDTTIFSKPDEEHPDRSKVDKHGQQEQVEESRSNETSSSYDAATDSSIVNSDDCQEEDDGHQQLIPAPLPLSHPPSSLQPGMIPRPTIDSLDSHQFDSYSCHQVVVTNPSTTTSSSPSSSISSNPRCRKSHPIESSFDGLVDFKRRKILPA
369073	GC_00006800		PST_Yr201644_2	13896	51	55	2	0	0.986683300628538	0.983705366062204	0.985192083003996									13896	Chr_1	MSQAIVEAPATQSYAGRNVESGQIMPTSLELHRLGLLQAASHHLPSFPPSNPWDCLAFRQISHRLIGWDRLYSERTGQEYIFQNYFDESRIGPELLYAVFPRTVFHWIPRSTLSDTTIFSKPDEEHPDRSEVDKHGQQEQVEESRSNETSSSYDAATDSSIVNSDDCQEEDDGHQQLIPAPLPLSHPPSSLQPGMIPRPTIDNLDSHQFDSYSCHQVVITNPSTTTSSSPSSSISSNPRCRKSHPIESSFDGLVDFKRRKILPA
369074	GC_00006801		PSH_233a	6442	53	55	2	0	0.998184771690423	0.971377982449708	0.98459894979074	PF05719.16	Golgi phosphoprotein 3 (GPP34)							6442	Chr_8	MATSSSAGLSRRRITGSNNNGSPTNINGPLSPDGSNKTFNQNEHRSSSTTGGHSSNAQYSNQSNDHNESSRNHKIAYDPRDLDDTTESSLNPKLTIMEEILLLGLKDKQGYLSFWNDNISYTLRGCIILELALRHRIAMVRDPNRRRFPLPDRYIEVIDERLTGEVLLDEALKMMKASEKMSVGTWIDLMSGETWNVMKIGYQLKQVRERLAKGLVDKGVLRTEKRNFLLFDMATHPVSDTTFKDDVLRRTLSILTSRTVAVPVSDLYQANVRYRTLRAVCMVCASFAANVLENALVHLSYDAREAAFQKCDELLAEFSQWPLGSSSSSGTGGSNNSRSPTASTHPSVNVGSGGSDVTNANLLEITRVSRAEMVTGDELQIEVVAAVLHVFSKMDSLL
369075	GC_00006801		PSH_233b	4697	53	55	2	0	0.998184771690423	0.971377982449708	0.98459894979074	PF05719.16	Golgi phosphoprotein 3 (GPP34)							4697	Chr_6	MATSSSAGLSRRRITGSNNNGSPTNINGPLSPDGSNKTFNQNEHRSSSTTGGHSSNAQYSNQSNDHNESSRNHKIAYDPRDLDDTTESSLNPKLTIMEEILLLGLKDKQGYLSFWNDNISYTLRGCIILELALRHRIAMVRDPNRRRFPLPDRYIEVIDERLTGEVLLDEALKMMKASEKMSVGTWIDLMSGETWNVMKIGYQLKQVRERLAKGLVDKGVLRTEKRNFLLFDMATHPVSDTTFKDDVLRRTLSILTSRTVAVPVSDLYQANVRYRTLRAVCMVCASFAANVLENALVHLSYDAREAAFQKCDELLAEFSQWPLGSSSSSGTGGSNNSRSPTASTHPSVNVGSGGSDVTNANLLEITRVSRAEMVTGDELQIEVVAAVLHVFSKMDSLL
369076	GC_00006801		PSH_76a	4788	53	55	2	0	0.998184771690423	0.971377982449708	0.98459894979074	PF05719.16	Golgi phosphoprotein 3 (GPP34)							4788	Chr_8	MATSSSAGLSRRRITGSNNNGSPTNINGPLSPDGSNKTFNQNEHRSSSTTGGHSSNAQYSNQSNDHNESSRNHKIAYDPRDLDDTTESSLNPKLTIMEEILLLGLKDKQGYLSFWNDNISYTLRGCIILELALRHRIAMVRDPNRRRFPLPDRYIEVIDERLTGEVLLDEALKMMKASEKMSVGTWIDLMSGETWNVMKIGYQLKQVRERLAKGLVDKGVLRTEKRNFLLFDMATHPVSDTTFKDDVLRRTLSILTSRTVAVPVSDLYQANVRYRTLRAVCMVCASFAANVLENALVHLSYDAREAAFQKCDELLAEFSQWPLGSSSSSGTGGSNNSRSPTASTHPSVNVGSGGSDVTNANLLEITRVSRAEMVTGDELQIEVVAAVLHVFSKMDSLL
369077	GC_00006801		PSH_76b	5687	53	55	2	0	0.998184771690423	0.971377982449708	0.98459894979074	PF05719.16	Golgi phosphoprotein 3 (GPP34)							5687	Chr_6	MATSSSAGLSRRRITGSNNNGSPTNINGPLSPDGSNKTFNQNEHRSSSTNGGHSSNAQYSNQSNDHNESSRNHKIAYDPRDLDDTTESSLNPKLTIMEEILLLGLKDKQGYLSFWNDNISYTLRGCIILELALRHRIAMVRDPNRRRFPLPDRYIEVIDERLTGEVLLDEALKMMKASEKMSVGTWIDLMSGETWNVMKIGYQLKQVRERLAKGLVDKGVLRTEKRNFLLFDMATHPVSDTTFKDDVLRRTLSILTSRTVAVPVSDLYQANVRYRTLRAVCMVCASFAANVLENALVHLSYDAREAAFQKCDELLAEFSQWPLGSSSSSGTGGSNNSRSPTASTHPSVNVGSGGSDVTNANLLEITRVSRAEMVTGDELQIEVVAAVLHVFSKMDSLL
369078	GC_00006801		PSH_NDPSH_1	4695	53	55	2	0	0.998184771690423	0.971377982449708	0.98459894979074	PF05719.16	Golgi phosphoprotein 3 (GPP34)							4695	Chr_8	MATSSSAGLSRRRITGSNNNGSPTNINGPLSPDGSNKTFNQNEHRSSSTTGGHSSNAQYSNQSNDHNESSRNHKIAYDPRDLDDTTESSLNPKLTIMEEILLLGLKDKQGYLSFWNDNISYTLRGCIILELALRHRIAMVRDPNRRRFPLPDRYIEVIDERLTGEVLLDEALKMMKASEKMSVGTWIDLMSGETWNVMKIGYQLKQVRERLAKGLVDKGVLRTEKRNFLLFDMATHPVSDTTFKDDVLRRTLSILTSRTVAVPVSDLYQANVRYRTLRAVCMVCASFAANVLENALVHLSYDAREAAFQKCDELLAEFSQWPLGSSSSSGTGGSNNSRSPTASTHPSVNVGSGGSDVTNANLLEITRVSRAEMVTGDELQIEVVAAVLHVFSKMDSLL
369079	GC_00006801		PSH_NDPSH_2	6691	53	55	2	0	0.998184771690423	0.971377982449708	0.98459894979074	PF05719.16	Golgi phosphoprotein 3 (GPP34)							6691	Chr_6	MATSSSAGLSRRRITGSNNNGSPTNINGPLSPDGSNKTFNQNEHRSSSTNGGHSSNAQYSNQSNDHNESSRNHKIAYDPRDLDDTTESSLNPKLTIMEEILLLGLKDKQGYLSFWNDNISYTLRGCIILELALRHRIAMVRDPNRRRFPLPDRYIEVIDERLTGEVLLDEALKMMKASEKMSVGTWIDLMSGETWNVMKIGYQLKQVRERLAKGLVDKGVLRTEKRNFLLFDMATHPVSDTTFKDDVLRRTLSILTSRTVAVPVSDLYQANVRYRTLRAVCMVCASFAANVLENALVHLSYDAREAAFQKCDELLAEFSQWPLGSSSSSGTGGSNNSRSPTASTHPSVNVGSGGSDVTNANLLEITRVSRAEMVTGDELQIEVVAAVLHVFSKMDSLL
369080	GC_00006801		PST_130_1	7838	53	55	2	0	0.998184771690423	0.971377982449708	0.98459894979074	PF05719.16	Golgi phosphoprotein 3 (GPP34)							7838	Chr_8	MATSSSAGLSRRRITGSNNNGSPTNINGPLSPDGSNKTFNQNEHRSSNTNGGHSSNAQYSNQSNDHNESSRNHKIAYDPRDLDDTTESSLNPKLTIMEEILLLGLKDKQGYLSFWNDNISYTLRGCIILELALRHRIAMVRDPNRRRFPLPDRYIEVIDERLTGEVLLDEALKMMKASEKMSVGTWIDLMSGETWNVMKIGYQLKQVRERLAKGLVDKGVLRTEKRNFLLFDMATHPVSDTTFKDDVLRRTLSILTSRTVAVPVSDLYQANVRYRTLRAVCMVCASFAANVLENALVHLSYDAREAAFQKCDELLAEFSQWPLGSSSSSGTGGSNNSRSPTASTHPSVNVGSGGSDVTNANLLEITRVSRAEMVTGDELQIEVVAAVLHVFSKMDSLL
369081	GC_00006801		PST_130_2	4559	53	55	2	0	0.998184771690423	0.971377982449708	0.98459894979074	PF05719.16	Golgi phosphoprotein 3 (GPP34)							4559	Chr_6	MATSSSAGLSRRRITGSNNNGSPTNINGPLSPDGSNKTFNQNEHRSSSTTGGHSSNAQYSNQSNDHNESSRNHKIAYDPRDLDDTTESSLNPKLTIMEEILLLGLKDKQGYLSFWNDNISYTLRGCIILELALRHRIAMVRDPNRRRFPLPDRYIEVIDERLTGEVLLDEALKMMKASEKMSVGTWIDLMSGETWNVMR-------------------------------------------------------------------------------------------------------------------------------------------------------------------------------------------------------
369082	GC_00006801		PST_130_2	4558	53	55	2	0	0.998184771690423	0.971377982449708	0.98459894979074									4558	Chr_6	----------------------------------------------------------------------------------------------------------------------------------------------------------------------------------------------------------------------------------------MATHPVSDTTFKDDVLRRTLSILTSRTVAVPVSDLYQANVRYRTLRAVCMVCASFAANVLENALVHLSYDAREAAFQKCDELLAEFSQWPLGSSSSSGTGGSNNSRSPTASTHPSVNVGSGGSDVTNANLLEITRVSRAEMVTGDELQIEVVAAVLHVFSKMDSLL
369083	GC_00006801		PST_134E36_1	8729	53	55	2	0	0.998184771690423	0.971377982449708	0.98459894979074	PF05719.16	Golgi phosphoprotein 3 (GPP34)							8729	Chr_8	MATSSSAGLSRRRITGSNNNGSPTNINGPLSPDGSNKTFNQNEHRSSSTNGGHSSNAQYSNQSNDHNESSRNHKIAYDPRDLDDTTESSLNPKLTIMEEILLLGLKDKQGYLSFWNDNISYTLRGCIILELALRHRIAMVRDPNRRRFPLPDRYIEVIDERLTGEVLLDEALKMMKASEKMSVGTWIDLMSGETWNVMKIGYQLKQVRERLAKGLVDKGVLRTEKRNFLLFDMATHPVSDTTFKDDVLRRTLSILTSRTVAVPVSDLYQANVRYRTLRAVCMVCASFAANVLENALVHLSYDAREAAFQKCDELLAEFSQWPLGSSSSSGTGGSNNSRSPTASTHPSVNVGSGGSDVTNANLLEITRVSRAEMVTGDELQIEVVAAVLHVFSKMDSLL
369084	GC_00006801		PST_134E36_2	6969	53	55	2	0	0.998184771690423	0.971377982449708	0.98459894979074	PF05719.16	Golgi phosphoprotein 3 (GPP34)							6969	Chr_6	MATSSSAGLSRRRITGSNNNGSPTNINGPLSPDGSNKTFNQNEHRSSNTNGGHSSNAQYSNQSNDHNESSRNHKIAYDPRDLDDTTESSLNPKLTIMEEILLLGLKDKQGYLSFWNDNISYTLRGCIILELALRHRIAMVRDPNRRRFPLPDRYIEVIDERLTGEVLLDEALKMMKASEKMSVGTWIDLMSGETWNVMKIGYQLKQVRERLAKGLVDKGVLRTEKRNFLLFDMATHPVSDTTFKDDVLRRTLSILTSRTVAVPVSDLYQANVRYRTLRAVCMVCASFAANVLENALVHLSYDAREAAFQKCDELLAEFSQWPLGSSSSSGTGGSNNSRSPTASTHPSVNVGSGGSDVTNANLLEITRVSRAEMVTGDELQIEVVAAVLHVFSKMDSLL
369085	GC_00006801		PST_AR0005a	7036	53	55	2	0	0.998184771690423	0.971377982449708	0.98459894979074	PF05719.16	Golgi phosphoprotein 3 (GPP34)							7036	Chr_6	MATSSSAGLSRRRITGSNNNGSPTNINGPLSPDGSNKTFNQNEHRSSNTNGGHSSNAQYSNQSNDHNESSRNHKIAYDPRDLDDTTESSLNPKLTIMEEILLLGLKDKQGYLSFWNDNISYTLRGCIILELALRHRIAMVRDPNRRRFPLPDRYIEVIDERLTGEVLLDEALKMMKASEKMSVGTWIDLMSGETWNVMKIGYQLKQVRERLAKGLVDKGVLRTEKRNFLLFDMATHPVSDTTFKDDVLRRTLSILTSRTVAVPVSDLYQANVRYRTLRAVCMVCASFAANVLENALVHLSYDAREAAFQKCDELLAEFSQWPLGSSSSSGTGGSNNSRSPTASTHPSVNVGSGGSDVTNANLLEITRVSRAEMVTGDELQIEVVAAVLHVFSKMDSLL
369086	GC_00006801		PST_AR0005b	13679	53	55	2	0	0.998184771690423	0.971377982449708	0.98459894979074	PF05719.16	Golgi phosphoprotein 3 (GPP34)							13679	Chr_8	MATSSSAGLSRRRITGSNNNGSPTNINGPLSPDGSNKTFNQNEHRSSSTNGGHSSNAQYSNQSNDHNESSRNHKIAYDPRDLDDTTESSLNPKLTIMEEILLLGLKDKQGYLSFWNDNISYTLRGCIILELALRHRIAMVRDPNRRRFPLPDRYIEVIDERLTGEVLLDEALKMMKASEKMSVGTWIDLMSGETWNVMKIGYQLKQVRERLAKGLVDKGVLRTEKRNFLLFDMATHPVSDTTFKDDVLRRTLSILTSRTVAVPVSDLYQANVRYRTLRAVCMVCASFAANVLENALVHLSYDAREAAFQKCDELLAEFSQWPLGSSSSSGTGGSNNSRSPTASTHPSVNVGSGGSDVTNANLLEITRVSRAEMVTGDELQIEVVAAVLHVFSKMDSLL
369087	GC_00006801		PST_AZ2_1	7107	53	55	2	0	0.998184771690423	0.971377982449708	0.98459894979074	PF05719.16	Golgi phosphoprotein 3 (GPP34)							7107	Chr_8	MATSSSAGLSRRRITGSNNNGSPTNINGPLSPDGSNKTFNQNEHRSSSTTGGHSSNAQYSNQSNDHNESSRNHKIAYDPRDLDDTTESSLNPKLTIMEEILLLGLKDKQGYLSFWNDNISYTLRGCIILELALRHRIAMVRDPNRRRFPLPDRYIEVIDERLTGEVLLDEALKMMKASEKMSVGTWIDLMSGETWNVMKIGYQLKQVRERLAKGLVDKGVLRTEKRNFLLFDMATHPVSDTTFKDDVLRRTLSILTSRTVAVPVSDLYQANVRYRTLRAVCMVCASFAANVLENALVHLSYDAREAAFQKCDELLAEFSQWPLGSSSSSGTGGSNNSRSPTASTHPSVNVGSGGSDVTNANLLEITRVSRAEMVTGDELQIEVVAAVLHVFSKMDSLL
369088	GC_00006801		PST_AZ2_2	7641	53	55	2	0	0.998184771690423	0.971377982449708	0.98459894979074	PF05719.16	Golgi phosphoprotein 3 (GPP34)							7641	Chr_6	MATSSSAGLSRRRITGSNNNGSPTNINGPLSPDGSNKTFNQNEHRSSNTNGGHSSNAQYSNQSNDHNESSRNHKIAYDPRDLDDTTESSLNPKLTIMEEILLLGLKDKQGYLSFWNDNISYTLRGCIILELALRHRIAMVRDPNRRRFPLPDRYIEVIDERLTGEVLLDEALKMMKASEKMSVGTWIDLMSGETWNVMKIGYQLKQVRERLAKGLVDKGVLRTEKRNFLLFDMATHPVSDTTFKDDVLRRTLSILTSRTVAVPVSDLYQANVRYRTLRAVCMVCASFAANVLENALVHLSYDAREAAFQKCDELLAEFSQWPLGSSSSSGTGGSNNSRSPTASTHPSVNVGSGGSDVTNANLLEITRVSRAEMVTGDELQIEVVAAVLHVFSKMDSLL
369089	GC_00006801		PST_DK0911_1	7430	53	55	2	0	0.998184771690423	0.971377982449708	0.98459894979074	PF05719.16	Golgi phosphoprotein 3 (GPP34)							7430	Chr_8	MATSSSAGLSRRRITGSNNNGSPTNINGPLSPDGSNKTFNQNEHRSSSTTGGHSSNAQYSNQSNDHNESSRNHKIAYDPRDLDDTTESSLNPKLTIMEEILLLGLKDKQGYLSFWNDNISYTLRGCIILELALRHRIAMVRDPNRRRFPLPDRYIEVIDERLTGEVLLDEALKMMKASEKMSVGTWIDLMSGETWNVMKIGYQLKQVRERLAKGLVDKGVLRTEKRNFLLFDMATHPVSDTTFKDDVLRRTLSILTSRTVAVPVSDLYQANVRYRTLRAVCMVCASFAANVLENALVHLSYDAREAAFQKCDELLAEFSQWPLGSSSSSGTGGSNNSRSPTASTHPSVNVGSGGSDVTNANLLEITRVSRAEMVTGDELQIEVVAAVLHVFSKMDSLL
369090	GC_00006801		PST_DK0911_2	7459	53	55	2	0	0.998184771690423	0.971377982449708	0.98459894979074	PF05719.16	Golgi phosphoprotein 3 (GPP34)							7459	Chr_6	MATSSSAGLSRRRITGSNNNGSPTNINGPLSPDGSNKTFNQNEHRSSSTTGGHSSNAQYSNQSNDHNESSRNHKIAYDPRDLDDTTESSLNPKLTIMEEILLLGLKDKQGYLSFWNDNISYTLRGCIILELALRHRIAMVRDPNRRRFPLPDRYIEVIDERLTGEVLLDEALKMMKASEKMSVGTWIDLMSGETWNVMKIGYQLKQVRERLAKGLVDKGVLRTEKRNFLLFDMATHPVSDTTFKDDVLRRTLSILTSRTVAVPVSDLYQANVRYRTLRAVCMVCASFAANVLENALVHLSYDAREAAFQKCDELLAEFSQWPLGSSSSSGTGGSNNSRSPTASTHPSVNVGSGGSDVTNANLLEITRVSRAEMVTGDELQIEVVAAVLHVFSKMDSLL
369091	GC_00006801		PST_SWS484_1	5744	53	55	2	0	0.998184771690423	0.971377982449708	0.98459894979074	PF05719.16	Golgi phosphoprotein 3 (GPP34)							5744	Chr_6	MATSSSAGLSRRRITGSNNNGSPTNINGPLSPDGSNKTFNQNEHRSSNTNGGHSSNAQYSNQSNDHNESSRNHKIAYDPRDLDDTTESSLNPKLTIMEEILLLGLKDKQGYLSFWNDNISYTLRGCIILELALRHRIAMVRDPNRRRFPLPDRYIEVIDERLTGEVLLDEALKMMKASEKMSVGTWIDLMSGETWNVMKIGYQLKQVRERLAKGLVDKGVLRTEKRNFLLFDMATHPVSDTTFKDDVLRRTLSILTSRTVAVPVSDLYQANVRYRTLRAVCMVCASFAANVLENALVHLSYDAREAAFQKCDELLAEFSQWPLGSSSSSGTGGSNNSRSPTASTHPSVNVGSGGSDVTNANLLEITRVSRAEMVTGDELQIEVVAAVLHVFSKMDSLL
369092	GC_00006801		PST_SWS484_2	11747	53	55	2	0	0.998184771690423	0.971377982449708	0.98459894979074	PF05719.16	Golgi phosphoprotein 3 (GPP34)							11747	Chr_8	MATSSSAGLSRRRITGSNNNGSPTNINGPLSPDGSNKTFNQNEHRSSSTNGGHSSNAQYSNQSNDHNESSRNHKIAYDPRDLDDTTESSLNPKLTIMEEILLLGLKDKQGYLSFWNDNISYTLRGCIILELALRHRIAMVRDPNRRRFPLPDRYIEVIDERLTGEVLLDEALKMMKASEKMSVGTWIDLMSGETWNVMKIGYQLKQVRERLAKGLVDKGVLRTEKRNFLLFDMATHPVSDTTFKDDVLRRTLSILTSRTVAVPVSDLYQANVRYRTLRAVCMVCASFAANVLENALVHLSYDAREAAFQKCDELLAEFSQWPLGSSSSSGTGGSNNSRSPTASTHPSVNVGSGGSDVTNANLLEITRVSRAEMVTGDELQIEVVAAVLHVFSKMDSLL
369093	GC_00006801		PST_T030_1	4669	53	55	2	0	0.998184771690423	0.971377982449708	0.98459894979074	PF05719.16	Golgi phosphoprotein 3 (GPP34)							4669	Chr_5	MATSSSAGLSRRRITGSNNNGSPTNINGPLSPDGSNKTFNQNEHRSSSTTGGHSSNAQYSNQSNDHNESSRNHKIAYDPRDLDDTTESSLNPKLTIMEEILLLGLKDKQGYLSFWNDNISYTLRGCIILELALRHRIAMVRDPNRRRFPLPDRYIEVIDERLTGEVLLDEALKMMKASEKMSVGTWIDLMSGETWNVMKIGYQLKQVRERLAKGLVDKGVLRTEKRNFLLFDMATHPVSDTTFKDDVLRRTLSILTSRTVAVPVSDLYQANVRYRTLRAVCMVCASFAANVLENALVHLSYDAREAAFQKCDELLAEFSQWPLGSSSSSGTGGSNNSRSPTASTHPSVNVGSGGSDVTNANLLEITRVSRAEMVTGDELQIEVVAAVLHVFSKMDSLL
369094	GC_00006801		PST_T030_2	10318	53	55	2	0	0.998184771690423	0.971377982449708	0.98459894979074	PF05719.16	Golgi phosphoprotein 3 (GPP34)							10318	Chr_5	MATSSSAGLSRRRITGSNNNGSPTNINGPLSPDGSNKTFNQNEHRSSSTNGGHSSNAQYSNQSNDHNESSRNHKIAYDPRDLDDTTESSLNPKLTIMEEILLLGLKDKQGYLSFWNDNISYTLRGCIILELALRHRIAMVRDPNRRRFPLPDRYIEVIDERLTGEVLLDEALKMMKASEKMSVGTWIDLMSGETWNVMKIGYQLKQVRERLAKGLVDKGVLRTEKRNFLLFDMATHPVSDTTFKDDVLRRTLSILTSRTVAVPVSDLYQANVRYRTLRAVCMVCASFAANVLENALVHLSYDAREAAFQKCDELLAEFSQWPLGSSSSSGTGGSNNSRSPTASTHPSVNVGSGGSDVTNANLLEITRVSRAEMVTGDELQIEVVAAVLHVFSKMDSLL
369095	GC_00006801		PST_T034a	5859	53	55	2	0	0.998184771690423	0.971377982449708	0.98459894979074	PF05719.16	Golgi phosphoprotein 3 (GPP34)							5859	Chr_6	MATSSSAGLSRRRITGSNNNGSPTNINGPLSPDGSNKTFNQNEHRSSNTNGGHSSNAQYSNQSNDHNESSRNHKIAYDPRDLDDTTESSLNPKLTIMEEILLLGLKDKQGYLSFWNDNISYTLRGCIILELALRHRIAMVRDPNRRRFPLPDRYIEVIDERLTGEVLLDEALKMMKASEKMSVGTWIDLMSGETWNVMKIGYQLKQVRERLAKGLVDKGVLRTEKRNFLLFDMATHPVSDTTFKDDVLRRTLSILTSRTVAVPVSDLYQANVRYRTLRAVCMVCASFAANVLENALVHLSYDAREAAFQKCDELLAEFSQWPLGSSSSSGTGGSNNSRSPTASTHPSVNVGSGGSDVTNANLLEITRVSRAEMVTGDELQIEVVAAVLHVFSKMDSLL
369096	GC_00006801		PST_T034b	11603	53	55	2	0	0.998184771690423	0.971377982449708	0.98459894979074	PF05719.16	Golgi phosphoprotein 3 (GPP34)							11603	Chr_8	MATSSSAGLSRRRITGSNNNGSPTNINGPLSPDGSNKTFNQNEHRSSSTNGGHSSNAQYSNQSNDHNESSRNHKIAYDPRDLDDTTESSLNPKLTIMEEILLLGLKDKQGYLSFWNDNISYTLRGCIILELALRHRIAMVRDPNRRRFPLPDRYIEVIDERLTGEVLLDEALKMMKASEKMSVGTWIDLMSGETWNVMKIGYQLKQVRERLAKGLVDKGVLRTEKRNFLLFDMATHPVSDTTFKDDVLRRTLSILTSRTVAVPVSDLYQANVRYRTLRAVCMVCASFAANVLENALVHLSYDAREAAFQKCDELLAEFSQWPLGSSSSSGTGGSNNSRSPTASTHPSVNVGSGGSDVTNANLLEITRVSRAEMVTGDELQIEVVAAVLHVFSKMDSLL
369097	GC_00006801		PST_W011b	9945	53	55	2	0	0.998184771690423	0.971377982449708	0.98459894979074	PF05719.16	Golgi phosphoprotein 3 (GPP34)							9945	Chr_6	MATSSSAGLSRRRITGSNNNGSPTNINGPLSPDGSNKTFNQNEHRSSSTTGGHSSNAQYSNQSNDHNESSRNHKIAYDPRDLDDTTESSLNPKLTIMEEILLLGLKDKQGYLSFWNDNISYTLRGCIILELALRHRIAMVRDPNRRRFPLPDRYIEVIDERLTGEVLLDEALKMMKASEKMSVGTWIDLMSGETWNVMKIGYQLKQVRERLAKGLVDKGVLRTEKRNFLLFDMATHPVSDTTFKDDVLRRTLSILTSRTVAVPVSDLYQANVRYRTLRAVCMVCASFAANVLENALVHLSYDAREAAFQKCDELLAEFSQWPLGSSSSSGTGGSNNSRSPTASTHPSVNVGSGGSDVTNANLLEITRVSRAEMVTGDELQIEVVAAVLHVFSKMDSLL
369098	GC_00006801		PST_W011b	14129	53	55	2	0	0.998184771690423	0.971377982449708	0.98459894979074	PF05719.16	Golgi phosphoprotein 3 (GPP34)							14129	ChrUn	MATSSSAGLSRRRITGSNNNGSPTNINGPLSPDGSNKTFNQNEHRSSSTNGGHSSNAQYSNQSNDHNESSRNHKIAYDPRDLDDTTESSLNPKLTIMEEILLLGLKDKQGYLSFWNDNISYTLRGCIILELALRHRIAMVRDPNRRRFPLPDRYIEVIDERLTGEVLLDEALKMMKASEKMSVGTWIDLMSGETWNVMKIGYQLKQVRERLAKGLVDKGVLRTEKRNFLLFDMATHPVSDTTFKDDVLRRTLSILTSRTVAVPVSDLYQANVRYRTLRAVCMVCASFAANVLENALVHLSYDAREAAFQKCDELLAEFSQWPLGSSSSSGTGGSNNSRSPTASTHPSVNVGSGGSDVTNANLLEITRVSRAEMVTGDELQIEVVAAVLHVFSKMDSLL
369099	GC_00006801		PST_W025a	2681	53	55	2	0	0.998184771690423	0.971377982449708	0.98459894979074	PF05719.16	Golgi phosphoprotein 3 (GPP34)							2681	Chr_8	MATSSSAGLSRRRITGSNNNGSPTNINGPLSPDGSNKTFNQNEHRSSSTNGGHSSNAQYSNQSNDHNESSRNHKIAYDPRDLDDTTESSLNPKLTIMEEILLLGLKDKQGYLSFWNDNISYTLRGCIILELALRHRIAMVRDPNRRRFPLPDRYIEVIDERLTGEVLLDEALKMMKASEKMSVGTWIDLMSGETWNVMKIGYQLKQVRERLAKGLVDKGVLRTEKRNFLLFDMATHPVSDTTFKDDVLRRTLSILTSRTVAVPVSDLYQANVRYRTLRAVCMVCASFAANVLENALVHLSYDAREAAFQKCDELLAEFSQWPLGSSSSSGTGGSNNSRSPTASTHPSVNVGSGGSDVTNANLLEITRVSRAEMVTGDELQIEVVAAVLHVFSKMDSLL
369100	GC_00006801		PST_W025b	9667	53	55	2	0	0.998184771690423	0.971377982449708	0.98459894979074	PF05719.16	Golgi phosphoprotein 3 (GPP34)							9667	Chr_6	MATSSSAGLSRRRITGSNNNGSPTNINGPLSPDGSNKTFNQNEHRSSSTTGGHSSNAQYSNQSNDHNESSRNHKIAYDPRDLDDTTESSLNPKLTIMEEILLLGLKDKQGYLSFWNDNISYTLRGCIILELALRHRIAMVRDPNRRRFPLPDRYIEVIDERLTGEVLLDEALKMMKASEKMSVGTWIDLMSGETWNVMKIGYQLKQVRERLAKGLVDKGVLRTEKRNFLLFDMATHPVSDTTFKDDVLRRTLSILTSRTVAVPVSDLYQANVRYRTLRAVCMVCASFAANVLENALVHLSYDAREAAFQKCDELLAEFSQWPLGSSSSSGTGGSNNSRSPTASTHPSVNVGSGGSDVTNANLLEITRVSRAEMVTGDELQIEVVAAVLHVFSKMDSLL
369101	GC_00006801		PST_W029a	11106	53	55	2	0	0.998184771690423	0.971377982449708	0.98459894979074	PF05719.16	Golgi phosphoprotein 3 (GPP34)							11106	Chr_8	MATSSSAGLSRRRITGSNNNGSPTNINGPLSPDGSNKTFNQNEHRSSSTNGGHSSNAQYSNQSNDHNESSRNHKIAYDPRDLDDTTESSLNPKLTIMEEILLLGLKDKQGYLSFWNDNISYTLRGCIILELALRHRIAMVRDPNRRRFPLPDRYIEVIDERLTGEVLLDEALKMMKASEKMSVGTWIDLMSGETWNVMKIGYQLKQVRERLAKGLVDKGVLRTEKRNFLLFDMATHPVSDTTFKDDVLRRTLSILTSRTVAVPVSDLYQANVRYRTLRAVCMVCASFAANVLENALVHLSYDAREAAFQKCDELLAEFSQWPLGSSSSSGTGGSNNSRSPTASTHPSVNVGSGGSDVTNANLLEITRVSRAEMVTGDELQIEVVAAVLHVFSKMDSLL
369102	GC_00006801		PST_W029b	4299	53	55	2	0	0.998184771690423	0.971377982449708	0.98459894979074	PF05719.16	Golgi phosphoprotein 3 (GPP34)							4299	Chr_6	MATSSSAGLSRRRITGSNNNGSPTNINGPLSPDGSNKTFNQNEHRSSSTTGGHSSNAQYSNQSNDHNESSRNHKIAYDPRDLDDTTESSLNPKLTIMEEILLLGLKDKQGYLSFWNDNISYTLRGCIILELALRHRIAMVRDPNRRRFPLPDRYIEVIDERLTGEVLLDEALKMMKASEKMSVGTWIDLMSGETWNVMKIGYQLKQVRERLAKGLVDKGVLRTEKRNFLLFDMATHPVSDTTFKDDVLRRTLSILTSRTVAVPVSDLYQANVRYRTLRAVCMVCASFAANVLENALVHLSYDAREAAFQKCDELLAEFSQWPLGSSSSSGTGGSNNSRSPTASTHPSVNVGSGGSDVTNANLLEITRVSRAEMVTGDELQIEVVAAVLHVFSKMDSLL
369103	GC_00006801		PST_W039a	10569	53	55	2	0	0.998184771690423	0.971377982449708	0.98459894979074	PF05719.16	Golgi phosphoprotein 3 (GPP34)							10569	Chr_5	MATSSSAGLSRRRITGSNNNGSPTNINGPLSPDGSNKTFNQNEHRSSSTNGGHSSNAQYSNQSNDHNESSRNHKIAYDPRDLDDTTESSLNPKLTIMEEILLLGLKDKQGYLSFWNDNISYTLRGCIILELALRHRIAMVRDPNRRRFPLPDRYIEVIDERLTGEVLLDEALKMMKASEKMSVGTWIDLMSGETWNVMKIGYQLKQVRERLAKGLVDKGVLRTEKRNFLLFDMATHPVSDTTFKDDVLRRTLSILTSRTVAVPVSDLYQANVRYRTLRAVCMVCASFAANVLENALVHLSYDAREAAFQKCDELLAEFSQWPLGSSSSSGTGGSNNSRSPTASTHPSVNVGSGGSDVTNANLLEITRVSRAEMVTGDELQIEVVAAVLHVFSKMDSLL
369104	GC_00006801		PST_W039b	8226	53	55	2	0	0.998184771690423	0.971377982449708	0.98459894979074	PF05719.16	Golgi phosphoprotein 3 (GPP34)							8226	Chr_5	MATSSSAGLSRRRITGSNNNGSPTNINGPLSPDGSNKTFNQNEHRSSSTTGGHSSNAQYSNQSNDHNESSRNHKIAYDPRDLDDTTESSLNPKLTIMEEILLLGLKDKQGYLSFWNDNISYTLRGCIILELALRHRIAMVRDPNRRRFPLPDRYIEVIDERLTGEVLLDEALKMMKASEKMSVGTWIDLMSGETWNVMKIGYQLKQVRERLAKGLVDKGVLRTEKRNFLLFDMATHPVSDTTFKDDVLRRTLSILTSRTVAVPVSDLYQANVRYRTLRAVCMVCASFAANVLENALVHLSYDAREAAFQKCDELLAEFSQWPLGSSSSSGTGGSNNSRSPTASTHPSVNVGSGGSDVTNANLLEITRVSRAEMVTGDELQIEVVAAVLHVFSKMDSLL
369105	GC_00006801		PST_W048a	10023	53	55	2	0	0.998184771690423	0.971377982449708	0.98459894979074	PF05719.16	Golgi phosphoprotein 3 (GPP34)							10023	Chr_8	MATSSSAGLSRRRITGSNNNGSPTNINGPLSPDGSNKTFNQNEHRSSSTNGGHSSNAQYSNQSNDHNESSRNHKIAYDPRDLDDTTESSLNPKLTIMEEILLLGLKDKQGYLSFWNDNISYTLRGCIILELALRHRIAMVRDPNRRRFPLPDRYIEVIDERLTGEVLLDEALKMMKASEKMSVGTWIDLMSGETWNVMKIGYQLKQVRERLAKGLVDKGVLRTEKRNFLLFDMATHPVSDTTFKDDVLRRTLSILTSRTVAVPVSDLYQANVRYRTLRAVCMVCASFAANVLENALVHLSYDAREAAFQKCDELLAEFSQWPLGSSSSSGTGGSNNSRSPTASTHPSVNVGSGGSDVTNANLLEITRVSRAEMVTGDELQIEVVAAVLHVFSKMDSLL
369106	GC_00006801		PST_W048b	3017	53	55	2	0	0.998184771690423	0.971377982449708	0.98459894979074	PF05719.16	Golgi phosphoprotein 3 (GPP34)							3017	Chr_6	MATSSSAGLSRRRITGSNNNGSPTNINGPLSPDGSNKTFNQNEHRSSSTTGGHSSNAQYSNQSNDHNESSRNHKIAYDPRDLDDTTESSLNPKLTIMEEILLLGLKDKQGYLSFWNDNISYTLRGCIILELALRHRIAMVRDPNRRRFPLPDRYIEVIDERLTGEVLLDEALKMMKASEKMSVGTWIDLMSGETWNVMKIGYQLKQVRERLAKGLVDKGVLRTEKRNFLLFDMATHPVSDTTFKDDVLRRTLSILTSRTVAVPVSDLYQANVRYRTLRAVCMVCASFAANVLENALVHLSYDAREAAFQKCDELLAEFSQWPLGSSSSSGTGGSNNSRSPTASTHPSVNVGSGGSDVTNANLLEITRVSRAEMVTGDELQIEVVAAVLHVFSKMDSLL
369107	GC_00006801		PST_W052a	11987	53	55	2	0	0.998184771690423	0.971377982449708	0.98459894979074	PF05719.16	Golgi phosphoprotein 3 (GPP34)							11987	Chr_8	MATSSSAGLSRRRITGSNNNGSPTNINGPLSPDGSNKTFNQNEHRSSSTNGGHSSNAQYSNQSNDHNESSRNHKIAYDPRDLDDTTESSLNPKLTIMEEILLLGLKDKQGYLSFWNDNISYTLRGCIILELALRHRIAMVRDPNRRRFPLPDRYIEVIDERLTGEVLLDEALKMMKASEKMSVGTWIDLMSGETWNVMKIGYQLKQVRERLAKGLVDKGVLRTEKRNFLLFDMATHPVSDTTFKDDVLRRTLSILTSRTVAVPVSDLYQANVRYRTLRAVCMVCASFAANVLENALVHLSYDAREAAFQKCDELLAEFSQWPLGSSSSSGTGGSNNSRSPTASTHPSVNVGSGGSDVTNANLLEITRVSRAEMVTGDELQIEVVAAVLHVFSKMDSLL
369108	GC_00006801		PST_W052b	4653	53	55	2	0	0.998184771690423	0.971377982449708	0.98459894979074	PF05719.16	Golgi phosphoprotein 3 (GPP34)							4653	Chr_6	MATSSSAGLSRRRITGSNNNGSPTNINGPLSPDGSNKTFNQNEHRSSSTTGGHSSNAQYSNQSNDHNESSRNHKIAYDPRDLDDTTESSLNPKLTIMEEILLLGLKDKQGYLSFWNDNISYTLRGCIILELALRHRIAMVRDPNRRRFPLPDRYIEVIDERLTGEVLLDEALKMMKASEKMSVGTWIDLMSGETWNVMKIGYQLKQVRERLAKGLVDKGVLRTEKRNFLLFDMATHPVSDTTFKDDVLRRTLSILTSRTVAVPVSDLYQANVRYRTLRAVCMVCASFAANVLENALVHLSYDAREAAFQKCDELLAEFSQWPLGSSSSSGTGGSNNSRSPTASTHPSVNVGSGGSDVTNANLLEITRVSRAEMVTGDELQIEVVAAVLHVFSKMDSLL
369109	GC_00006801		PST_W053a	11106	53	55	2	0	0.998184771690423	0.971377982449708	0.98459894979074	PF05719.16	Golgi phosphoprotein 3 (GPP34)							11106	Chr_8	MATSSSAGLSRRRITGSNNNGSPTNINGPLSPDGSNKTFNQNEHRSSSTNGGHSSNAQYSNQSNDHNESSRNHKIAYDPRDLDDTTESSLNPKLTIMEEILLLGLKDKQGYLSFWNDNISYTLRGCIILELALRHRIAMVRDPNRRRFPLPDRYIEVIDERLTGEVLLDEALKMMKASEKMSVGTWIDLMSGETWNVMKIGYQLKQVRERLAKGLVDKGVLRTEKRNFLLFDMATHPVSDTTFKDDVLRRTLSILTSRTVAVPVSDLYQANVRYRTLRAVCMVCASFAANVLENALVHLSYDAREAAFQKCDELLAEFSQWPLGSSSSSGTGGSNNSRSPTASTHPSVNVGSGGSDVTNANLLEITRVSRAEMVTGDELQIEVVAAVLHVFSKMDSLL
369110	GC_00006801		PST_W053b	3687	53	55	2	0	0.998184771690423	0.971377982449708	0.98459894979074	PF05719.16	Golgi phosphoprotein 3 (GPP34)							3687	Chr_6	MATSSSAGLSRRRITGSNNNGSPTNINGPLSPDGSNKTFNQNEHRSSSTTGGHSSNAQYSNQSNDHNESSRNHKIAYDPRDLDDTTESSLNPKLTIMEEILLLGLKDKQGYLSFWNDNISYTLRGCIILELALRHRIAMVRDPNRRRFPLPDRYIEVIDERLTGEVLLDEALKMMKASEKMSVGTWIDLMSGETWNVMKIGYQLKQVRERLAKGLVDKGVLRTEKRNFLLFDMATHPVSDTTFKDDVLRRTLSILTSRTVAVPVSDLYQANVRYRTLRAVCMVCASFAANVLENALVHLSYDAREAAFQKCDELLAEFSQWPLGSSSSSGTGGSNNSRSPTASTHPSVNVGSGGSDVTNANLLEITRVSRAEMVTGDELQIEVVAAVLHVFSKMDSLL
369111	GC_00006801		PST_W054a	12709	53	55	2	0	0.998184771690423	0.971377982449708	0.98459894979074	PF05719.16	Golgi phosphoprotein 3 (GPP34)							12709	Chr_5	MATSSSAGLSRRRITGSNNNGSPTNINGPLSPDGSNKTFNQNEHRSSSTNGGHSSNAQYSNQSNDHNESSRNHKIAYDPRDLDDTTESSLNPKLTIMEEILLLGLKDKQGYLSFWNDNISYTLRGCIILELALRHRIAMVRDPNRRRFPLPDRYIEVIDERLTGEVLLDEALKMMKASEKMSVGTWIDLMSGETWNVMKIGYQLKQVRERLAKGLVDKGVLRTEKRNFLLFDMATHPVSDTTFKDDVLRRTLSILTSRTVAVPVSDLYQANVRYRTLRAVCMVCASFAANVLENALVHLSYDAREAAFQKCDELLAEFSQWPLGSSSSSGTGGSNNSRSPTASTHPSVNVGSGGSDVTNANLLEITRVSRAEMVTGDELQIEVVAAVLHVFSKMDSLL
369112	GC_00006801		PST_W054b	4401	53	55	2	0	0.998184771690423	0.971377982449708	0.98459894979074	PF05719.16	Golgi phosphoprotein 3 (GPP34)							4401	Chr_5	MATSSSAGLSRRRITGSNNNGSPTNINGPLSPDGSNKTFNQNEHRSSSTTGGHSSNAQYSNQSNDHNESSRNHKIAYDPRDLDDTTESSLNPKLTIMEEILLLGLKDKQGYLSFWNDNISYTLRGCIILELALRHRIAMVRDPNRRRFPLPDRYIEVIDERLTGEVLLDEALKMMKASEKMSVGTWIDLMSGETWNVMKIGYQLKQVRERLAKGLVDKGVLRTEKRNFLLFDMATHPVSDTTFKDDVLRRTLSILTSRTVAVPVSDLYQANVRYRTLRAVCMVCASFAANVLENALVHLSYDAREAAFQKCDELLAEFSQWPLGSSSSSGTGGSNNSRSPTASTHPSVNVGSGGSDVTNANLLEITRVSRAEMVTGDELQIEVVAAVLHVFSKMDSLL
369113	GC_00006801		PST_W057a	9573	53	55	2	0	0.998184771690423	0.971377982449708	0.98459894979074	PF05719.16	Golgi phosphoprotein 3 (GPP34)							9573	Chr_8	MATSSSAGLSRRRITGSNNNGSPTNINGPLSPDGSNKTFNQNEHRSSSTNGGHSSNAQYSNQSNDHNESSRNHKIAYDPRDLDDTTESSLNPKLTIMEEILLLGLKDKQGYLSFWNDNISYTLRGCIILELALRHRIAMVRDPNRRRFPLPDRYIEVIDERLTGEVLLDEALKMMKASEKMSVGTWIDLMSGETWNVMKIGYQLKQVRERLAKGLVDKGVLRTEKRNFLLFDMATHPVSDTTFKDDVLRRTLSILTSRTVAVPVSDLYQANVRYRTLRAVCMVCASFAANVLENALVHLSYDAREAAFQKCDELLAEFSQWPLGSSSSSGTGGSNNSRSPTASTHPSVNVGSGGSDVTNANLLEITRVSRAEMVTGDELQIEVVAAVLHVFSKMDSLL
369114	GC_00006801		PST_W057b	3477	53	55	2	0	0.998184771690423	0.971377982449708	0.98459894979074	PF05719.16	Golgi phosphoprotein 3 (GPP34)							3477	Chr_6	MATSSSAGLSRRRITGSNNNGSPTNINGPLSPDGSNKTFNQNEHRSSSTTGGHSSNAQYSNQSNDHNESSRNHKIAYDPRDLDDTTESSLNPKLTIMEEILLLGLKDKQGYLSFWNDNISYTLRGCIILELALRHRIAMVRDPNRRRFPLPDRYIEVIDERLTGEVLLDEALKMMKASEKMSVGTWIDLMSGETWNVMKIGYQLKQVRERLAKGLVDKGVLRTEKRNFLLFDMATHPVSDTTFKDDVLRRTLSILTSRTVAVPVSDLYQANVRYRTLRAVCMVCASFAANVLENALVHLSYDAREAAFQKCDELLAEFSQWPLGSSSSSGTGGSNNSRSPTASTHPSVNVGSGGSDVTNANLLEITRVSRAEMVTGDELQIEVVAAVLHVFSKMDSLL
369115	GC_00006801		PST_W088a	7786	53	55	2	0	0.998184771690423	0.971377982449708	0.98459894979074	PF05719.16	Golgi phosphoprotein 3 (GPP34)							7786	Chr_8	MATSSSAGLSRRRITGSNNNGSPTNINGPLSPDGSNKTFNQNEHRSSSTNGGHSSNAQYSNQSNDHNESSRNHKIAYDPRDLDDTTESSLNPKLTIMEEILLLGLKDKQGYLSFWNDNISYTLRGCIILELALRHRIAMVRDPNRRRFPLPDRYIEVIDERLTGEVLLDEALKMMKASEKMSVGTWIDLMSGETWNVMKIGYQLKQVRERLAKGLVDKGVLRTEKRNFLLFDMATHPVSDTTFKDDVLRRTLSILTSRTVAVPVSDLYQANVRYRTLRAVCMVCASFAANVLENALVHLSYDAREAAFQKCDELLAEFSQWPLGSSSSSGTGGSNNSRSPTASTHPSVNVGSGGSDVTNANLLEITRVSRAEMVTGDELQIEVVAAVLHVFSKMDSLL
369116	GC_00006801		PST_W088b	4096	53	55	2	0	0.998184771690423	0.971377982449708	0.98459894979074	PF05719.16	Golgi phosphoprotein 3 (GPP34)							4096	Chr_6	MATSSSAGLSRRRITGSNNNGSPTNINGPLSPDGSNKTFNQNEHRSSSTTGGHSSNAQYSNQSNDHNESSRNHKIAYDPRDLDDTTESSLNPKLTIMEEILLLGLKDKQGYLSFWNDNISYTLRGCIILELALRHRIAMVRDPNRRRFPLPDRYIEVIDERLTGEVLLDEALKMMKASEKMSVGTWIDLMSGETWNVMKIGYQLKQVRERLAKGLVDKGVLRTEKRNFLLFDMATHPVSDTTFKDDVLRRTLSILTSRTVAVPVSDLYQANVRYRTLRAVCMVCASFAANVLENALVHLSYDAREAAFQKCDELLAEFSQWPLGSSSSSGTGGSNNSRSPTASTHPSVNVGSGGSDVTNANLLEITRVSRAEMVTGDELQIEVVAAVLHVFSKMDSLL
369117	GC_00006801		PST_Yr1646a	7690	53	55	2	0	0.998184771690423	0.971377982449708	0.98459894979074	PF05719.16	Golgi phosphoprotein 3 (GPP34)							7690	Chr_8	MATSSSAGLSRRRITGSNNNGSPTNINGPLSPDGSNKTFNQNEHRSSSTNGGHSSNAQYSNQSNDHNESSRNHKIAYDPRDLDDTTESSLNPKLTIMEEILLLGLKDKQGYLSFWNDNISYTLRGCIILELALRHRIAMVRDPNRRRFPLPDRYIEVIDERLTGEVLLDEALKMMKASEKMSVGTWIDLMSGETWNVMKIGYQLKQVRERLAKGLVDKGVLRTEKRNFLLFDMATHPVSDTTFKDDVLRRTLSILTSRTVAVPVSDLYQANVRYRTLRAVCMVCASFAANVLENALVHLSYDAREAAFQKCDELLAEFSQWPLGSSSSSGTGGSNNSRSPTASTHPSVNVGSGGSDVTNANLLEITRVSRAEMVTGDELQIEVVAAVLHVFSKMDSLL
369118	GC_00006801		PST_Yr1646b	3671	53	55	2	0	0.998184771690423	0.971377982449708	0.98459894979074	PF05719.16	Golgi phosphoprotein 3 (GPP34)							3671	Chr_6	MATSSSAGLSRRRITGSNNNGSPTNINGPLSPDGSNKTFNQNEHRSSSTTGGHSSNAQYSNQSNDHNESSRNHKIAYDPRDLDDTTESSLNPKLTIMEEILLLGLKDKQGYLSFWNDNISYTLRGCIILELALRHRIAMVRDPNRRRFPLPDRYIEVIDERLTGEVLLDEALKMMKASEKMSVGTWIDLMSGETWNVMKIGYQLKQVRERLAKGLVDKGVLRTEKRNFLLFDMATHPVSDTTFKDDVLRRTLSILTSRTVAVPVSDLYQANVRYRTLRAVCMVCASFAANVLENALVHLSYDAREAAFQKCDELLAEFSQWPLGSSSSSGTGGSNNSRSPTASTHPSVNVGSGGSDVTNANLLEITRVSRAEMVTGDELQIEVVAAVLHVFSKMDSLL
369119	GC_00006801		PST_Yr1706a	12699	53	55	2	0	0.998184771690423	0.971377982449708	0.98459894979074	PF05719.16	Golgi phosphoprotein 3 (GPP34)							12699	Chr_8	MATSSSAGLSRRRITGSNNNGSPTNINGPLSPDGSNKTFNQNEHRSSSTNGGHSSNAQYSNQSNDHNESSRNHKIAYDPRDLDDTTESSLNPKLTIMEEILLLGLKDKQGYLSFWNDNISYTLRGCIILELALRHRIAMVRDPNRRRFPLPDRYIEVIDERLTGEVLLDEALKMMKASEKMSVGTWIDLMSGETWNVMKIGYQLKQVRERLAKGLVDKGVLRTEKRNFLLFDMATHPVSDTTFKDDVLRRTLSILTSRTVAVPVSDLYQANVRYRTLRAVCMVCASFAANVLENALVHLSYDAREAAFQKCDELLAEFSQWPLGSSSSSGTGGSNNSRSPTASTHPSVNVGSGGSDVTNANLLEITRVSRAEMVTGDELQIEVVAAVLHVFSKMDSLL
369120	GC_00006801		PST_Yr1706b	4103	53	55	2	0	0.998184771690423	0.971377982449708	0.98459894979074	PF05719.16	Golgi phosphoprotein 3 (GPP34)							4103	Chr_6	MATSSSAGLSRRRITGSNNNGSPTNINGPLSPDGSNKTFNQNEHRSSSTTGGHSSNAQYSNQSNDHNESSRNHKIAYDPRDLDDTTESSLNPKLTIMEEILLLGLKDKQGYLSFWNDNISYTLRGCIILELALRHRIAMVRDPNRRRFPLPDRYIEVIDERLTGEVLLDEALKMMKASEKMSVGTWIDLMSGETWNVMKIGYQLKQVRERLAKGLVDKGVLRTEKRNFLLFDMATHPVSDTTFKDDVLRRTLSILTSRTVAVPVSDLYQANVRYRTLRAVCMVCASFAANVLENALVHLSYDAREAAFQKCDELLAEFSQWPLGSSSSSGTGGSNNSRSPTASTHPSVNVGSGGSDVTNANLLEITRVSRAEMVTGDELQIEVVAAVLHVFSKMDSLL
369121	GC_00006801		PST_Yr1716a	12601	53	55	2	0	0.998184771690423	0.971377982449708	0.98459894979074	PF05719.16	Golgi phosphoprotein 3 (GPP34)							12601	Chr_8	MATSSSAGLSRRRITGSNNNGSPTNINGPLSPDGSNKTFNQNEHRSSSTNGGHSSNAQYSNQSNDHNESSRNHKIAYDPRDLDDTTESSLNPKLTIMEEILLLGLKDKQGYLSFWNDNISYTLRGCIILELALRHRIAMVRDPNRRRFPLPDRYIEVIDERLTGEVLLDEALKMMKASEKMSVGTWIDLMSGETWNVMKIGYQLKQVRERLAKGLVDKGVLRTEKRNFLLFDMATHPVSDTTFKDDVLRRTLSILTSRTVAVPVSDLYQANVRYRTLRAVCMVCASFAANVLENALVHLSYDAREAAFQKCDELLAEFSQWPLGSSSSSGTGGSNNSRSPTASTHPSVNVGSGGSDVTNANLLEITRVSRAEMVTGDELQIEVVAAVLHVFSKMDSLL
369122	GC_00006801		PST_Yr1716b	3601	53	55	2	0	0.998184771690423	0.971377982449708	0.98459894979074	PF05719.16	Golgi phosphoprotein 3 (GPP34)							3601	Chr_6	MATSSSAGLSRRRITGSNNNGSPTNINGPLSPDGSNKTFNQNEHRSSSTTGGHSSNAQYSNQSNDHNESSRNHKIAYDPRDLDDTTESSLNPKLTIMEEILLLGLKDKQGYLSFWNDNISYTLRGCIILELALRHRIAMVRDPNRRRFPLPDRYIEVIDERLTGEVLLDEALKMMKASEKMSVGTWIDLMSGETWNVMKIGYQLKQVRERLAKGLVDKGVLRTEKRNFLLFDMATHPVSDTTFKDDVLRRTLSILTSRTVAVPVSDLYQANVRYRTLRAVCMVCASFAANVLENALVHLSYDAREAAFQKCDELLAEFSQWPLGSSSSSGTGGSNNSRSPTASTHPSVNVGSGGSDVTNANLLEITRVSRAEMVTGDELQIEVVAAVLHVFSKMDSLL
369123	GC_00006801		PST_Yr2011a	13801	53	55	2	0	0.998184771690423	0.971377982449708	0.98459894979074	PF05719.16	Golgi phosphoprotein 3 (GPP34)							13801	Chr_8	MATSSSAGLSRRRITGSNNNGSPTNINGPLSPDGSNKTFNQNEHRSSSTNGGHSSNAQYSNQSNDHNESSRNHKIAYDPRDLDDTTESSLNPKLTIMEEILLLGLKDKQGYLSFWNDNISYTLRGCIILELALRHRIAMVRDPNRRRFPLPDRYIEVIDERLTGEVLLDEALKMMKASEKMSVGTWIDLMSGETWNVMKIGYQLKQVRERLAKGLVDKGVLRTEKRNFLLFDMATHPVSDTTFKDDVLRRTLSILTSRTVAVPVSDLYQANVRYRTLRAVCMVCASFAANVLENALVHLSYDAREAAFQKCDELLAEFSQWPLGSSSSSGTGGSNNSRSPTASTHPSVNVGSGGSDVTNANLLEITRVSRAEMVTGDELQIEVVAAVLHVFSKMDSLL
369124	GC_00006801		PST_Yr2011b	3542	53	55	2	0	0.998184771690423	0.971377982449708	0.98459894979074	PF05719.16	Golgi phosphoprotein 3 (GPP34)							3542	Chr_6	MATSSSAGLSRRRITGSNNNGSPTNINGPLSPDGSNKTFNQNEHRSSSTTGGHSSNAQYSNQSNDHNESSRNHKIAYDPRDLDDTTESSLNPKLTIMEEILLLGLKDKQGYLSFWNDNISYTLRGCIILELALRHRIAMVRDPNRRRFPLPDRYIEVIDERLTGEVLLDEALKMMKASEKMSVGTWIDLMSGETWNVMKIGYQLKQVRERLAKGLVDKGVLRTEKRNFLLFDMATHPVSDTTFKDDVLRRTLSILTSRTVAVPVSDLYQANVRYRTLRAVCMVCASFAANVLENALVHLSYDAREAAFQKCDELLAEFSQWPLGSSSSSGTGGSNNSRSPTASTHPSVNVGSGGSDVTNANLLEITRVSRAEMVTGDELQIEVVAAVLHVFSKMDSLL
369125	GC_00006801		PST_Yr2015a	10580	53	55	2	0	0.998184771690423	0.971377982449708	0.98459894979074	PF05719.16	Golgi phosphoprotein 3 (GPP34)							10580	Chr_8	MATSSSAGLSRRRITGSNNNGSPTNINGPLSPDGSNKTFNQNEHRSSSTNGGHSSNAQYSNQSNDHNESSRNHKIAYDPRDLDDTTESSLNPKLTIMEEILLLGLKDKQGYLSFWNDNISYTLRGCIILELALRHRIAMVRDPNRRRFPLPDRYIEVIDERLTGEVLLDEALKMMKASEKMSVGTWIDLMSGETWNVMKIGYQLKQVRERLAKGLVDKGVLRTEKRNFLLFDMATHPVSDTTFKDDVLRRTLSILTSRTVAVPVSDLYQANVRYRTLRAVCMVCASFAANVLENALVHLSYDAREAAFQKCDELLAEFSQWPLGSSSSSGTGGSNNSRSPTASTHPSVNVGSGGSDVTNANLLEITRVSRAEMVTGDELQIEVVAAVLHVFSKMDSLL
369126	GC_00006801		PST_Yr2015b	2348	53	55	2	0	0.998184771690423	0.971377982449708	0.98459894979074	PF05719.16	Golgi phosphoprotein 3 (GPP34)							2348	Chr_6	MATSSSAGLSRRRITGSNNNGSPTNINGPLSPDGSNKTFNQNEHRSSSTTGGHSSNAQYSNQSNDHNESSRNHKIAYDPRDLDDTTESSLNPKLTIMEEILLLGLKDKQGYLSFWNDNISYTLRGCIILELALRHRIAMVRDPNRRRFPLPDRYIEVIDERLTGEVLLDEALKMMKASEKMSVGTWIDLMSGETWNVMKIGYQLKQVRERLAKGLVDKGVLRTEKRNFLLFDMATHPVSDTTFKDDVLRRTLSILTSRTVAVPVSDLYQANVRYRTLRAVCMVCASFAANVLENALVHLSYDAREAAFQKCDELLAEFSQWPLGSSSSSGTGGSNNSRSPTASTHPSVNVGSGGSDVTNANLLEITRVSRAEMVTGDELQIEVVAAVLHVFSKMDSLL
369127	GC_00006801		PST_Yr201644_1	9411	53	55	2	0	0.998184771690423	0.971377982449708	0.98459894979074	PF05719.16	Golgi phosphoprotein 3 (GPP34)							9411	Chr_8	MATSSSAGLSRRRITGSNNNGSPTNINGPLSPDGSNKTFNQNEHRSSSTNGGHSSNAQYSNQSNDHNESSRNHKIAYDPRDLDDTTESSLNPKLTIMEEILLLGLKDKQGYLSFWNDNISYTLRGCIILELALRHRIAMVRDPNRRRFPLPDRYIEVIDERLTGEVLLDEALKMMKASEKMSVGTWIDLMSGETWNVMKIGYQLKQVRERLAKGLVDKGVLRTEKRNFLLFDMATHPVSDTTFKDDVLRRTLSILTSRTVAVPVSDLYQANVRYRTLRAVCMVCASFAANVLENALVHLSYDAREAAFQKCDELLAEFSQWPLGSSSSSGTGGSNNSRSPTASTHPSVNVGSGGSDVTNANLLEITRVSRAEMVTGDELQIEVVAAVLHVFSKMDSLL
369128	GC_00006801		PST_Yr201644_2	10344	53	55	2	0	0.998184771690423	0.971377982449708	0.98459894979074	PF05719.16	Golgi phosphoprotein 3 (GPP34)							10344	Chr_6	MATSSSAGLSRRRITGSNNNGSPTNINGPLSPDGSNKTFNQNEHRSSSTTGGHSSNAQYSNQSNDHNESSRNHKIAYDPRDLDDTTESSLNPKLTIMEEILLLGLKDKQGYLSFWNDNISYTLRGCIILELALRHRIAMVRDPNRRRFPLPDRYIEVIDERLTGEVLLDEALKMMKASEKMSVGTWIDLMSGETWNVMKIGYQLKQVRERLAKGLVDKGVLRTEKRNFLLFDMATHPVSDTTFKDDVLRRTLSILTSRTVAVPVSDLYQANVRYRTLRAVCMVCASFAANVLENALVHLSYDAREAAFQKCDELLAEFSQWPLGSSSSSGTGGSNNSRSPTASTHPSVNVGSGGSDVTNANLLEITRVSRAEMVTGDELQIEVVAAVLHVFSKMDSLL
369129	GC_00006803		PSH_233a	473	53	55	2	0	0.998139701967426	0.971582629928808	0.984682136126541	PF01794.25	Ferric reductase like transmembrane component							473	Chr_1	MSAPAPPVLPPSMLNWHKPDWIYVSVVIGFISFLIARRIALYSIDRSLRGGGKPGLKSDSLVRPARWHNIVFSYEAFQTKVLNRPAIYRVAGVNIFGALDCGEVVMISLLYLSNLLLIILPIRYTKMLTLTGALREKVALRATRCVVIQLPILFATAGRCSLLSSLVGASYRSINFIHRALGRLCFLLAIVHCLCAISTLSLMAGPQAGLILRTQPTFRFAMGAISCFFISATLSLQWIRHRRFNLFLITHVFAAAMVLPLIYHHKPVCGPWLIASAVIWAIDRLNRWTGIILNHVFASLFVRSNGIGTITATVDRLDGAIVLRIPMHFTWSPGQHVYISFWSTKMFSKPWLFGRWHPFTLTNLSSDGTLRRKDGTEVSYNERRAWTGCCLVQIRQGTTKWLEENAGTT-------------IQVLIDGPYGGNGGSIASYSTLVLVAGGAGITYVLGVLEGVAISARRNQGGQLRRVEVHWVLRNQAQLSWVEDRINEIREILEGFDLVIVTHAYITKGVPASVGFRSELVSRPVPIAVRLGPMGNHEYLKMIRQAPTPTSPTTTCGSITEKVEKTVFSQTAGRPNLDHLIAAACQQSLGRVLVHVCGPRSLSDAVKLSAARQSSPLEAWKGNLSRCIVIHHDLFNTT
369130	GC_00006803		PSH_233b	448	53	55	2	0	0.998139701967426	0.971582629928808	0.984682136126541	PF01794.25	Ferric reductase like transmembrane component							448	Chr_3	MSAPAPPVLPPSMLNWHKPDWIYVSVVIGFISFLIARRIALYSIDRSLRGGGKPGLKSDALVRPARWHNIVFSYEAFQTKVLNRPAIYRIGGVNIFGSLDCGEVVMISLLYLSNLLLIILPIRYTKMLTLTGALREKVALRATRCVVIQLPILFATAGRCSLLSSLVGASYRSINFIHRALGRLCFLLAIVHCLCAISTLSLMAGPQAGLILRTQPTFRFAMGAISCFFISATLSLQWIRHRRFNLFLITHVFAAAMVLPLIYHHKPVCGPWLIASAVIWAIDRLNRWTGIILNHVFASLFVRSNGIGTITATVDRLDGAIVLRIPMHFTWSPGQHVYISFWSTKMFSKPWLFGRWHPFTLTNLSSDGTLRRKDGTEVSYNERRAWTGCCLVQIRQGTTKWLEENAGTT-------------IQVLIDGPYGGNGGSIASYSTLVLVAGGAGITYVLGVLEGVAISARRNQGGQLRRVEVHWVLRNQAQLSWVEDRINEIREILEGFDLVIVTHAYITKGVPASVGFRSELVSRPVPIAVRLGPMGNHEYLKMIRQAPTPTSPTTTCGSITEKEEKNVFSQTAGRPNLDHLIAAACQQSLGRVLVHVCGPRSLSDAVKLSAARQSSPLEAWKGNLSRCIVIHHDLFNTT
369131	GC_00006803		PSH_76a	1893	53	55	2	0	0.998139701967426	0.971582629928808	0.984682136126541	PF01794.25	Ferric reductase like transmembrane component							1893	Chr_1	MSAPAPPVLPPSMLNWHKPDWIYVSVVIGFISFLIARRIALYSIDRSLRGGGKPGLKSDSLVRPARWHNIVFSYEAFQTKVLNRPAIYRVAGVNIFGALDCGEVVMISLLYLSNLLLIILPIRYTKMLTLTGALREKVALRATRCVVIQLPILFATAGRCSLLSSLVGASYRSINFIHRALGRLCFLLAIVHCLCAISTLSLMAGPQAGLILRTQPTFRFAMGAISCFFISATLSLQWIRHRRFNLFLITHVFAAAMVLPLIYHHKPVCGPWLIASAVIWAIDRLNRWTGIILNHVFASLFVRSNGIGTITATVDRLDGAIVLRIPMHFTWSPGQHVYISFWSTKMFSKPWLFGRWHPFTLTNLSSDGTLRRKDGTEVSYNERRAWTGCCLVQIRQGTTKWLEENAGTT-------------IQVLIDGPYGGNGGSIASYSTLVLVAGGAGITYVLGVLEGVAISARRNQGGQLRRVEVHWVLRNQAQLSWVEDRINEIREILEGFDLVIVTHAYITKGVPASVGFRSELVSRPVPIAVRLGPMGNHEYLKMIRQAPTPTSPTTTCGSITEKVEKTVFSQTAGRPNLDHLIAAACQQSLGRVLVHVCGPRSLSDAVKLSAARQSSPLEAWKGNLSRCIVIHHDLFNTT
369132	GC_00006803		PSH_76b	462	53	55	2	0	0.998139701967426	0.971582629928808	0.984682136126541	PF01794.25	Ferric reductase like transmembrane component							462	Chr_3	MSAPAPPVLPPSMLNWHKPDWIYVSVVIGFISFLIARRIALYSIDRSLRGGGKPGLKSDSLVRPARWHNIVFSYEAFQTKVLNRPAIYRIAGVNIFGSLDCGEVVMISLLYLSNLLLIILPIRYTKMLTLTGALREKVALRATRCVVIQLPILFATAGRCSLLSSLVGASYRSINFIHRALGRLCFLLAIVHCLCAISTLSLMAGPQAGLILRTQPTFRFAMGAICCFFISATLSLQWIRHRRFNLFLITHVFAAAMVLPLIYHHKPVCGPWLIASAVIWAIDRLNRWTGIILNHVFASLFVRSNGIGTITATVDRLDGAIVLRIPMHFTWSPGQHVYISFWSTKMFSKPWLFGRWHPFTLTNLSSDGTLRRKDGTEVSYNERRAWTGCCLVQIRQGTTKWLEENAGTT-------------IQVLIDGPYGGNGGSIASYSTLVLVAGGAGITYVLGVLEGVAISARRNQGGQLRRVEVHWVLRNQAQLSWVEDRINEIREILEGFDLVIVTHAYITKGVPASVGFRSELVSRPVPIAVRLGPMGNHEYLKMIRQAPTPTSPTTTCGSITEKVEKTVFSQTAGRPNLDHLIAAACQQSLGRVLVHVCGPRSLSDAVKLSAARQSSPLEAWKGNLSRCIVIHHDLFNTT
369133	GC_00006803		PSH_NDPSH_1	2012	53	55	2	0	0.998139701967426	0.971582629928808	0.984682136126541	PF01794.25	Ferric reductase like transmembrane component							2012	Chr_1	MSAPAPPVLPPSMLNWHKPDWIYVSVVIGFISFLIARRIALYSIDRSLRGGGKPGLKSDSLVRPARWHNIVFSYEAFQTKVLNRPAIYRVAGVNIFGALDCGEVVMISLLYLSNLLLIILPIRYTKMLTLTGALREKVALRATRCVVIQLPILFATAGRCSLLSSLVGASYRSINFIHRALGRLCFLLAIVHCLCAISTLSLMAGPQAGLILRTQPTFRFAMGAISCFFISATLSLQWIRHRRFNLFLITHVFAAAMVLPLIYHHKPVCGPWLIASAVIWAIDRLNRWTGIILNHVFASLFVRSNGIGTITATVDRLDGAIVLRIPMHFTWSPGQHVYISFWSTKMFSKPWLFGRWHPFTLTNLSSDGTLRRKDGTEVSYNERRAWTGCCLVQIRQGTTKWLEENAGTT-------------IQVLIDGPYGGNGGSIASYSTLVLVAGGAGITYVLGVLEGVAISARRNQGGQLRRVEVHWVLRNQAQLSWVEDRINEIREILEGFDLVIVTHAYITKGVPASVGFRSELVSRPVPIAVRLGPMGNHEYLKMIRQAPTPTSPTTTCGSITEKVEKTVFSQTAGRPNLDHLIAAACQQSLGRVLVHVCGPRSLSDAVKLSAARQSSPLEAWKGNLSRCIVIHHDLFNTT
369134	GC_00006803		PSH_NDPSH_2	678	53	55	2	0	0.998139701967426	0.971582629928808	0.984682136126541	PF01794.25	Ferric reductase like transmembrane component							678	Chr_3	MSAPAPPVLPPSMLNWHKPDWIYVSVVIGFISFLIARRIALYSIDRSLRGGGKPGLKSDSLVRPARWHNIVFSYEAFQTKVLNRPAIYRIAGVNIFGSLDCGEVVMISLLYLSNLLLIILPIRYTKMLTLTGALREKVALRATRCVVIQLPILFATAGRCSLLSSLVGASYRSINFIHRALGRLCFLLAIVHCLCAISTLSLMAGPQAGLILRTQPTFRFAMGAICCFFISATLSLQWIRHRRFNLFLITHVFAAAMVLPLIYHHKPVCGPWLIASAVIWAIDRLNRWTGIILNHVFASLFVRSNGIGTITATVDRLDGAIVLRIPMHFTWSPGQHVYISFWSTKMFSKPWLFGRWHPFTLTNLSSDGTLRRKDGTEVSYNERRAWTGCCLVQIRQGTTKWLEENAGTT-------------IQVLIDGPYGGNGGSIASYSTLVLVAGGAGITYVLGVLEGVAISARRNQGGQLRRVEVHWVLRNQAQLSWVEDRINEIREILEGFDLVIVTHAYITKGVPASVGFRSELVSRPVPIAVRLGPMGNHEYLKMIRQAPTPTSPTTTCGSITEKVEKTVFSQTAGRPNLDHLIAAACQQSLGRVLVHVCGPRSLSDAVKLSAARQSSPLEAWKGNLSRCIVIHHDLFNTT
369135	GC_00006803		PST_130_1	5457	53	55	2	0	0.998139701967426	0.971582629928808	0.984682136126541	PF01794.25	Ferric reductase like transmembrane component							5457	Chr_1	MSAPAPPVLPPSMLNWHKPDWIYVSVVIGFISFLIARRIALYSIDRSLRGGGKPGLKSDSLVRPARWHNIVFSYEAFQTKVLNRPAIYRVAGVNIFGALDCGEVVMISLLYLSNLLLIILPIRYTKMLTLTGALREKVALRATRCVVIQLPILFATAGRCSLLSSLVGASYRSINFIHRALGRLCFLLAIVHCLCAISTLSLMAGPQAGLILRTQPTFRFAMGAISCFFISATLSLQWIRHRRFNLFLITHVFAAAMVLPLIYHHKPVCGPWLIASAVIWAIDRLNRWTGIILNHVFASLFVRSNGIGTMTATVDRLDGAIVLRIPMHFTWSPGQHVYISFWSTKMFSKPWLFGRWHPFTLTNLSSDGTLRRKDGTEVSYNERRAWTGCCLVQIRQGTTKWLEENAGTT-------------IQVLIDGPYGGNGGSIASYSTLVLVAGGAGITYVLGVLEGVAISARRNQGGQLRRVEVHWVLRNQAQLSWVEDRINEIREILEGFDLVIVTHAYITKGVPASVGFRSELVSRPVPIAVRLGPMGNHEYLKMIRQAPTPTSPTTTCGSITEKVEKTVFSQTAGRPNLDHLIAAACQQSLGRVLVHVCGPRSLSDAVKLSAARQSSPLEAWKGNLSRCIVIHHDLFNTT
369136	GC_00006803		PST_130_2	16496	53	55	2	0	0.998139701967426	0.971582629928808	0.984682136126541	PF01794.25	Ferric reductase like transmembrane component							16496	Chr_3	MSAPAPPVLPPSMLNWHKPDWIYVSVVIGFISFLIARRIALYSIDRSLRGGGKPGLKSDSLVRPARWHNIVFSYEAFQTKVLNRPAIYRIAGVNIFGSLDCGEVVMISLLYLSNLLLIILPIRYTKMLTLTGALREKVALRATRCVVIQLPILFATAGRCSLLSSLVGASYRSINFIHRALGRLCFLLAIVHCLCAISTLSLMAGPQAGLILRTQPTFRFAMGAICCFFISATLSLQWIRHRRFNLFLITHVFAAAMVLPLIYHHKPVCGPWLIASAVIWAIDRLNRWTGIILNHVFASLFVRSNGIGTMTATVDRLDGAIVLRIPMHFTWSPGQHVYISFWSTKMFSKPWLFGRWHPFTLTNLSSDGTLRRKDGTEVSYNERRAWTGCCLVQIRQGTTKWLEENAGTT-------------IQVLIDGPYGGNGGSIASYSTLVLVAGGAGITYVLGVLEGVAISARRNQGGQLRRVEVHWVLRNQAQLSWVEDRINEIREILEGFDLVIVTHAYITKGVPASVGFRSELVSRPVPIAVRLGPMGNHEYLKMIRQAPTPTSPTTTCGSITEKVEKTVFSQTAGR----------------------------------------------------------------
369137	GC_00006803		PST_130_2	7898	53	55	2	0	0.998139701967426	0.971582629928808	0.984682136126541	PF01794.25	Ferric reductase like transmembrane component							7898	Chr_3	---------------------------------------------------------------------------------------------------------MISLLYLSNLLLIILPIRYTKMLTLTGALREKVALRATRCVVIQLPILFATAGRCSLLSSLVGASYRSINFIHRALGRLCFLLAIVHCLCAISTLSLMAGPQAGLILRTQPTFRFAMGAISCFFISATLSLQWIRHRRFNLFLITHVFAAAMVLPLIYHHKPVCGPWLIASAVIWAIDRLNRWTGIILNHVFASLFVRSNGIGTITATVDRLDGAIVLRIPMHFTWSPGQHVYISFWSTKMFSKPWLFGRWHPFTLTNLSSDGTLRRKDGTEVSYNERRAWTGCCLVQIRQGTTKWLEENAGTTSSLTDEIILNFTIIQVLIDGPYGGNGGSIASYSTLVLVAGGAGITYVLGVLEGVAISARRNQGGQLRRVEVHWVLRNQAQLSWVEDRINEIREILEGFDLVIVTHAYITKGVPASVGFRSELVSRPVPIAVRLGPMGNHEYLKMIRQAPTPTSPTTTCGSITEKVEKTVFSQTAGRPNLDHLIAAACQQSLGRVLVHVCGPRSLSDAVKLSAARQSSPLEAWKGNLSRCIVIHHDLFNTT
369138	GC_00006803		PST_134E36_1	546	53	55	2	0	0.998139701967426	0.971582629928808	0.984682136126541	PF01794.25	Ferric reductase like transmembrane component							546	Chr_1	MSAPAPPVLPPSMLNWHKPDWIYVSVVIGFISFLIARRIALYSIDRSLRGGGKPGLKSDSLVRPARWHNIVFSYEAFQTKVLNRPAIYRIAGVNIFGSLDCGEVVMISLLYLSNLLLIILPIRYTKMLTLTGALREKVALRATRCVVIQLPILFATAGRCSLLSSLVGASYRSINFIHRALGRLCFLLAIVHCLCAISTLSLMAGPQAGLILRTQPTFRFAMGAICCFFISATLSLQWIRHRRFNLFLITHVFAAAMVLPLIYHHKPVCGPWLIASAVIWAIDRLNRWTGIILNHVFASLFVRSNGIGTMTATVDRLDGAIVLRIPMHFTWSPGQHVYISFWSTKMFSKPWLFGRWHPFTLTNLSSDGTLRRKDGTEVSYNERRAWTGCCLVQIRQGTTKWLEENAGTT-------------IQVLIDGPYGGNGGSIASYSTLVLVAGGAGITYVLGVLEGVAISARRNQGGQLRRVEVHWVLRNQAQLSWVEDRINEIREILEGFDLVIVTHAYITKGVPASVGFRSELVSRPVPIAVRLGPMGNHEYLKMIRQAPTPTSPTTTCGSITEKVEKTVFSQTAGRPNLDHLIAAACQQSLGRVLVHVCGPRSLSDAVKLSAARQSSPLEAWKGNLSRCIVIHHDLFNTT
369139	GC_00006803		PST_134E36_2	3280	53	55	2	0	0.998139701967426	0.971582629928808	0.984682136126541	PF01794.25	Ferric reductase like transmembrane component							3280	Chr_3	MSAPAPPVLPPSMLNWHKPDWIYVSVVIGFISFLIARRIALYSIDRSLRGGGKPGLKSDSLVRPARWHNIVFSYEAFQTKVLNRPAIYRVAGVNIFGALDCGEVVMISLLYLSNLLLIILPIRYTKMLTLTGALREKVALRATRCVVIQLPILFATAGRCSLLSSLVGASYRSINFIHRALGRLCFLLAIVHCLCAISTLSLMAGPQAGLILRTQPTFRFAMGAISCFFISATLSLQWIRHRRFNLFLITHVFAAAMVLPLIYHHKPVCGPWLIASAVIWAIDRLNRWTGIILNHVFASLFVRSNGIGTITATVDRLDGAIVLRIPMHFTWSPGQHVYISFWSTKMFSKPWLFGRWHPFTLTNLSSDGTLRRKDGTEVSYNERRAWTGCCLVQIRQGTTKWLEENAGTT-------------IQVLIDGPYGGNGGSIASYSTLVLVAGGAGITYVLGVLEGVAISARRNQGGQLRRVEVHWVLRNQAQLSWVEDRINEIREILEGFDLVIVTHAYITKGVPASVGFRSELVSRPVPIAVRLGPMGNHEYLKMIRQAPTPTSPTTTCGSITEKVEKTVFSQTAGRPNLDHLIAAACQQSLGRVLVHVCGPRSLSDAVKLSAARQSSPLEAWKGNLSRCIVIHHDLFNTT
369140	GC_00006803		PST_AR0005a	646	53	55	2	0	0.998139701967426	0.971582629928808	0.984682136126541	PF01794.25	Ferric reductase like transmembrane component							646	Chr_3	MSAPAPPVLPPSMLNWHKPDWIYVSVVIGFISFLIARRIALYSIDRSLRGGGKPGLKSDSLVRPARWHNIVFSYEAFQTKVLNRPAIYRIAGVNIFGSLDCGEVVMISLLYLSNLLLIILPIRYTKMLTLTGALREKVALRATRCVVIQLPILFATAGRCSLLSSLVGASYRSINFIHRALGRLCFLLAIVHCLCAISTLSLMAGPQAGLILRTQPTFRFAMGAICCFFISATLSLQWIRHRRFNLFLITHVFAAAMVLPLIYHHKPVCGPWLIASAVIWAIDRLNRWTGIILNHVFASLFVRSNGIGTMTATVDRLDGAIVLRIPMHFTWSPGQHVYISFWSTKMFSKPWLFGRWHPFTLTNLSSDGTLRRKDGTEVSYNERRAWTGCCLVQIRQGTTKWLEENAGTT-------------IQVLIDGPYGGNGGSIASYSTLVLVAGGAGITYVLGVLEGVAISARRNQGGQLRRVEVHWVLRNQAQLSWVEDRINEIREILEGFDLVIVTHAYITKGVPASVGFRSELVSRPVPIAVRLGPMGNHEYLKMIRQAPTPTSPTTTCGSITEKVEKTVFSQTAGRPNLDHLIAAACQQSLGRVLVHVCGPRSLSDAVKLSAARQSSPLEAWKGNLSRCIVIHHDLFNTT
369141	GC_00006803		PST_AR0005b	1763	53	55	2	0	0.998139701967426	0.971582629928808	0.984682136126541	PF01794.25	Ferric reductase like transmembrane component							1763	Chr_1	MSAPAPPVLPPSMLNWHKPDWIYVSVVIGFISFLIARRIALYSIDRSLRGGGKPGLKSDSLVRPARWHNIVFSYEAFQTKVLNRPAIYRVAGVNIFGALDCGEVVMISLLYLSNLLLIILPIRYTKMLTLTGALREKVALRATRCVVIQLPILFATAGRCSLLSSLVGASYRSINFIHRALGRLCFLLAIVHCLCAISTLSLMAGPQAGLILRTQPTFRFAMGAISCFFISATLSLQWIRHRRFNLFLITHVFAAAMVLPLIYHHKPVCGPWLIASAVIWAIDRLNRWTGIILNHVFASLFVRSNGIGTITATVDRLDGAIVLRIPMHFTWSPGQHVYISFWSTKMFSKPWLFGRWHPFTLTNLSSDGTLRRKDGTEVSYNERRAWTGCCLVQIRQGTTKWLEENAGTT-------------IQVLIDGPYGGNGGSIASYSTLVLVAGGAGITYVLGVLEGVAISARRNQGGQLRRVEVHWVLRNQAQLSWVEDRINEIREILEGFDLVIVTHAYITKGVPASVGFRSELVSRPVPIAVRLGPMGNHEYLKMIRQAPTPTSPTTTCGSITEKVEKTVFSQTAGRPNLDHLIAAACQQSLGRVLVHVCGPRSLSDAVKLSAARQSSPLEAWKGNLSRCIVIHHDLFNTT
369142	GC_00006803		PST_AZ2_1	744	53	55	2	0	0.998139701967426	0.971582629928808	0.984682136126541	PF01794.25	Ferric reductase like transmembrane component							744	Chr_1	MSAPAPPVLPPSMLNWHKPDWIYVSVVIGFISFLIARRIALYSIDRSLRGGGKPGLKSDSLVRPARWHNIVFSYEAFQTKVLNRPAIYRIAGVNIFGSLDCGEVVMISLLYLSNLLLIILPIRYTKMLTLTGALREKVALRATRCVVIQLPILFATAGRCSLLSSLVGASYRSINFIHRALGRLCFLLAIVHCLCAISTLSLMAGPQAGLILRTQPTFRFAMGAICCFFISATLSLQWIRHRRFNLFLITHVFAAAMVLPLIYHHKPVCGPWLIASAVIWAIDRLNRWTGIILNHVFASLFVRSNGIGTITATVDRLDGAIVLRIPMHFTWSPGQHVYISFWSTKMFSKPWLFGRWHPFTLTNLSSDGTLRRKDGTEVSYNERRAWTGCCLVQIRQGTTKWLEENAGTT-------------IQVLIDGPYGGNGGSIASYSTLVLVAGGAGITYVLGVLEGVAISARRNQGGQLRRVEVHWVLRNQAQLSWVEDRINEIREILEGFDLVIVTHAYITKGVPASVGFRSELVSRPVPIAVRLGPMGNHEYLKMIRQAPTPTSPTTTCGSITEKVEKTVFSQTAGRPNLDHLIAAACQQSLGRVLVHVCGPRSLSDAVKLSAARQSSPLEAWKGNLSRCIVIHHDLFNTT
369143	GC_00006803		PST_AZ2_2	3109	53	55	2	0	0.998139701967426	0.971582629928808	0.984682136126541	PF01794.25	Ferric reductase like transmembrane component							3109	Chr_3	MSAPAPPVLPPSMLNWHKPDWIYVSVVIGFISFLIARRIALYSIDRSLRGGGKPGLKSDSLVRPARWHNIVFSYEAFQTKVLNRPAIYRIAGVNIFGSLDCGEVVMISLLYLSNLLLIILPIRYTKMLTLTGALREKVALRATRCVVIQLPILFATAGRCSLLSSLVGASYRSINFIHRALGRLCFLLAIVHCLCAISTLSLMAGPQAGLILRTQPTFRFAMGAICCFFISATLSLQWIRHRRFNLFLITHVFAAAMVLPLIYHHKPVCGPWLIASAVIWAIDRLNRWTGIILNHVFASLFVRSNGIGTITATVDRLDGAIVLRIPMHFTWSPGQHVYISFWSTKMFSKPWLFGRWHPFTLTNLSSDGTLRRKDGTEVSYNERRAWTGCCLVQIRQGTTKWLEENAGTT-------------IQVLIDGPYGGNGGSIASYSTLVLVAGGAGITYVLGVLEGVAISARRNQGGQLRRVEVHWVLRNQAQLSWVEDRINEIREILEGFDLVIVTHAYITKGVPASVGFRSELVSRPVPIAVRLGPMGNHEYLKMIRQAPTPTSPTTTCGSITEKVEKTVFSQTAGRPNLDHLIAAACQQSLGRVLVHVCGPRSLSDAVKLSAARQSSPLEAWKGNLSRCIVIHHDLFNTT
369144	GC_00006803		PST_DK0911_1	13757	53	55	2	0	0.998139701967426	0.971582629928808	0.984682136126541	PF01794.25	Ferric reductase like transmembrane component							13757	Chr_1	MSAPAPPVLPPSMLNWHKPDWIYVSVVIGFISFLIARRIALYSIDRSLRGGGKPGLKSDSLVRPARWHNIVFSYEAFQTKVLNRPAIYRIAGVNIFGSLDCGEVVMISLLYLSNLLLIILPIRYTKMLTLTGALREKVALRATRCVVIQLPILFATAGRCSLLSSLVGASYRSINFIHRALGRLCFLLAIVHCLCAISTLSLMAGPQAGLILRTQPTFRFAMGAICCFFISATLSLQWIRHRRFNLFLITHVFAAAMVLPLIYHHKPVCGPWLIASAVIWAIDRLNRWTGIILNHVFASLFVRSNGIGTITATVDRLDGAIVLRIPMHFTWSPGQHVYISFWSTKMFSKPWLFGRWHPFTLTNLSSDGTLRRKDGTEVSYNERRAWTGCCLVQIRQGTTKWLEENAGTT-------------IQVLIDGPYGGNGGSIASYSTLVLVAGGAGITYVLGVLEGVAISARRNQGGQLRRVEVHWVLRNQAQLSWVEDRINEIREILEGFDLVIVTHAYITKGVPASVGFRSELVSRPVPIAVRLGPMGNHEYLKMIRQAPTPTSPTTTCGSITEKVEKTVFSQTAGRPNLDHLIAAACQQSLGRVLVHVCGPRSLSDAVKLSAARQSSPLEAWKGNLSRCIVIHHDLFNTT
369145	GC_00006803		PST_DK0911_2	13807	53	55	2	0	0.998139701967426	0.971582629928808	0.984682136126541	PF01794.25	Ferric reductase like transmembrane component							13807	Chr_3	MSAPAPPVLPPSMLNWHKPDWIYVSVVIGFISFLIARRIALYSIDRSLRGGGKPGLKSDSLVRPARWHNIVFSYEAFQTKVLNRPAIYRIAGVNIFGSLDCGEVVMISLLYLSNLLLIILPIRYTKMLTLTGALREKVALRATRCVVIQLPILFATAGRCSLLSSLVGASYRSINFIHRALGRLCFLLAIVHCLCAISTLSLMAGPQAGLILRTQPTFRFAMGAICCFFISATLSLQWIRHRRFNLFLITHVFAAAMVLPLIYHHKPVCGPWLIASAVIWAIDRLNRWTGIILNHVFASLFVRSNGIGTITATVDRLDGAIVLRIPMHFTWSPGQHVYISFWSTKMFSKPWLFGRWHPFTLTNLSSDGTLRRKDGTEVSYNERRAWTGCCLVQIRQGTTKWLEENAGTT-------------IQVLIDGPYGGNGGSIASYSTLVLVAGGAGITYVLGVLEGVAISARRNQGGQLRRVEVHWVLRNQAQLSWVEDRINEIREILEGFDLVIVTHAYITKGVPASVGFRSELVSRPVPIAVRLGPMGNHEYLKMIRQAPTPTSPTTTCGSITEKVEKTVFSQTAGRPNLDHLIAAACQQSLGRVLVHVCGPRSLSDAVKLSAARQSSPLEAWKGNLSRCIVIHHDLFNTT
369146	GC_00006803		PST_SWS484_1	455	53	55	2	0	0.998139701967426	0.971582629928808	0.984682136126541	PF01794.25	Ferric reductase like transmembrane component							455	Chr_3	MSAPAPPVLPPSMLNWHKPDWIYVSVVIGFISFLIARRIALYSIDRSLRGGGKPGLKSDSLVRPARWHNIVFSYEAFQTKVLNRPAIYRIAGVNIFGSLDCGEVVMISLLYLSNLLLIILPIRYTKMLTLTGALREKVALRATRCVVIQLPILFATAGRCSLLSSLVGASYRSINFIHRALGRLCFLLAIVHCLCAISTLSLMAGPQAGLILRTQPTFRFAMGAICCFFISATLSLQWIRHRRFNLFLITHVFAAAMVLPLIYHHKPVCGPWLIASAVIWAIDRLNRWTGIILNHVFASLFVRSNGIGTMTATVDRLDGAIVLRIPMHFTWSPGQHVYISFWSTKMFSKPWLFGRWHPFTLTNLSSDGTLRRKDGTEVSYNERRAWTGCCLVQIRQGTTKWLEENAGTT-------------IQVLIDGPYGGNGGSIASYSTLVLVAGGAGITYVLGVLEGVAISARRNQGGQLRRVEVHWVLRNQAQLSWVEDRINEIREILEGFDLVIVTHAYITKGVPASVGFRSELVSRPVPIAVRLGPMGNHEYLKMIRQAPTPTSPTTTCGSITEKVEKTVFSQTAGRPNLDHLIAAACQQSLGRVLVHVCGPRSLSDAVKLSAARQSSPLEAWKGNLSRCIVIHHDLFNTT
369147	GC_00006803		PST_SWS484_2	1959	53	55	2	0	0.998139701967426	0.971582629928808	0.984682136126541	PF01794.25	Ferric reductase like transmembrane component							1959	Chr_1	MSAPAPPVLPPSMLNWHKPDWIYVSVVIGFISFLIARRIALYSIDRSLRGGGKPGLKSDSLVRPARWHNIVFSYEAFQTKVLNRPAIYRVAGVNIFGALDCGEVVMISLLYLSNLLLIILPIRYTKMLTLTGALREKVALRATRCVVIQLPILFATAGRCSLLSSLVGASYRSINFIHRALGRLCFLLAIVHCLCAISTLSLMAGPQAGLILRTQPTFRFAMGAISCFFISATLSLQWIRHRRFNLFLITHVFAAAMVLPLIYHHKPVCGPWLIASAVIWAIDRLNRWTGIILNHVFASLFVRSNGIGTITATVDRLDGAIVLRIPMHFTWSPGQHVYISFWSTKMFSKPWLFGRWHPFTLTNLSSDGTLRRKDGTEVSYNERRAWTGCCLVQIRQGTTKWLEENAGTT-------------IQVLIDGPYGGNGGSIASYSTLVLVAGGAGITYVLGVLEGVAISARRNQGGQLRRVEVHWVLRNQAQLSWVEDRINEIREILEGFDLVIVTHAYITKGVPASVGFRSELVSRPVPIAVRLGPMGNHEYLKMIRQAPTPTSPTTTCGSITEKVEKTVFSQTAGRPNLDHLIAAACQQSLGRVLVHVCGPRSLSDAVKLSAARQSSPLEAWKGNLSRCIVIHHDLFNTT
369148	GC_00006803		PST_T030_1	1617	53	55	2	0	0.998139701967426	0.971582629928808	0.984682136126541	PF01794.25	Ferric reductase like transmembrane component							1617	Chr_4	MSAPAPPVLPPSMLNWHKPDWIYVSVVIGFISFLIARRIALYSIDRSLRGGGKPGLKSDSLVRPARWHNIVFSYEAFQTKVLNRPAIYRVAGVNIFGALDCGEVVMISLLYLSNLLLIILPIRYTKMLTLTGALREKVALRATRCVVIQLPILFATAGRCSLLSSLVGASYRSINFIHRALGRLCFLLAIVHCLCAISTLSLMAGPQAGLILRTQPTFRFAMGAICCFFISATLSLQWIRHRRFNLFLITHVFAAAMVLPLIYHHKPVCGPWLIASAVIWAIDRLNRWTGIILNHVFASLFVRSNGIGTITATVDRLDGAIVLRIPMHFTWSPGQHVYISFWSTKMFSKPWLFGRWHPFTLTNLSSDGTLRRKDGTEVSYNERRAWTGCCLVQIRQGTTKWLEENAGTT-------------IQVLIDGPYGGNGGSIASYSTLVLVAGGAGITYVLGVLEGVAISARRNQGGQLRRVEVHWVLRNQAQLSWVEDRINEIREILEGFDLVIVTHAYITKGVPASVGFRSELVSRPVPIAVRLGPMGNHEYLKMIRQAPTPTSPTTTCGSITEKVEKTVFSQTAGRPNLDHLIAAACQQSLGRVLVHVCGPRSLSDAVKLSAARQSSPLEAWKGNLSRCIVIHHDLFNTT
369149	GC_00006803		PST_T030_2	1679	53	55	2	0	0.998139701967426	0.971582629928808	0.984682136126541	PF01794.25	Ferric reductase like transmembrane component							1679	Chr_4	MSAPAPPVLPPSMLNWHKPDWIYVSVVIGFISFLIARRIALYSIDRSLRGGGKPGLKSDSLVRPARWHNIVFSYEAFQTKVLNRPAIYRVAGVNIFGALDCGEVVMISLLYLSNLLLIILPIRYTKMLTLTGALREKVALRATRCVVIQLPILFATAGRCSLLSSLVGASYRSINFIHRALGRLCFLLAIVHCLCAISTLSLMAGPQAGLILRTQPTFRFAMGAISCFFISATLSLQWIRHRRFNLFLITHVFAAAMVLPLIYHHKPVCGPWLIASAVIWAIDRLNRWTGIILNHVFASLFVRSNGIGTITATVDRLDGAIVLRIPMHFTWSPGQHVYISFWSTKMFSKPWLFGRWHPFTLTNLSSDGTLRRKDGTEVSYNERRAWTGCCLVQIRQGTTKWLEENAGTT-------------IQVLIDGPYGGNGGSIASYSTLVLVAGGAGITYVLGVLEGVAISARRNQGGQLRRVEVHWVLRNQAQLSWVEDRINEIREILEGFDLVIVTHAYITKGVPASVGFRSELVSRPVPIAVRLGPMGNHEYLKMIRQAPTPTSPTTTCGSITEKVEKTVFSQTAGRPNLDHLIAAACQQSLGRVLVHVCGPRSLSDAVKLSAARQSSPLEAWKGNLSRCIVIHHDLFNTT
369150	GC_00006803		PST_T034a	7118	53	55	2	0	0.998139701967426	0.971582629928808	0.984682136126541	PF01794.25	Ferric reductase like transmembrane component							7118	Chr_3	MSAPAPPVLPPSMLNWHKPDWIYVSVVIGFISFLIARRIALYSIDRSLRGGGKPGLKSDSLVRPARWHNIVFSYEAFQTKVLNRPAIYRIAGVNIFGSLDCGEVVMISLLYLSNLLLIILPIRYTKMLTLTGALREKVALRATRCVVIQLPILFATAGRCSLLSSLVGASYRSINFIHRALGRLCFLLAIVHCLCAISTLSLMAGPQAGLILRTQPTFRFAMGAICCFFISATLSLQWIRHRRFNLFLITHVFAAAMVLPLIYHHKPVCGPWLIASAVIWAIDRLNRWTGIILNHVFASLFVRSNGIGTMTATVDRLDGAIVLRIPMHFTWSPGQHVYISFWSTKMFSKPWLFGRWHPFTLTNLSSDGTLRRKDGTEVSYNERRAWTGCCLVQIRQGTTKWLEENAGTT-------------IQVLIDGPYGGNGGSIASYSTLVLVAGGAGITYVLGVLEGVAISARRNQGGQLRRVEVHWVLRNQAQLSWVEDRINEIREILEGFDLVIVTHAYITKGVPASVGFRSELVSRPVPIAVRLGPMGNHEYLKMIRQAPTPTSPTTTCGSITEKVEKTVFSQTAGRPNLDHLIAAACQQSLGRVLVHVCGPRSLSDAVKLSAARQSSPLEAWKGNLSRCIVIHHDLFNTT
369151	GC_00006803		PST_T034b	1885	53	55	2	0	0.998139701967426	0.971582629928808	0.984682136126541	PF01794.25	Ferric reductase like transmembrane component							1885	Chr_1	MSAPAPPVLPPSMLNWHKPDWIYVSVVIGFISFLIARRIALYSIDRSLRGGGKPGLKSDSLVRPARWHNIVFSYEAFQTKVLNRPAIYRVAGVNIFGALDCGEVVMISLLYLSNLLLIILPIRYTKMLTLTGALREKVALRATRCVVIQLPILFATAGRCSLLSSLVGASYRSINFIHRALGRLCFLLAIVHCLCAISTLSLMAGPQAGLILRTQPTFRFAMGAISCFFISATLSLQWIRHRRFNLFLITHVFAAAMVLPLIYHHKPVCGPWLIASAVIWAIDRLNRWTGIILNHVFASLFVRSNGIGTITATVDRLDGAIVLRIPMHFTWSPGQHVYISFWSTKMFSKPWLFGRWHPFTLTNLSSDGTLRRKDGTEVSYNERRAWTGCCLVQIRQGTTKWLEENAGTT-------------IQVLIDGPYGGNGGSIASYSTLVLVAGGAGITYVLGVLEGVAISARRNQGGQLRRVEVHWVLRNQAQLSWVEDRINEIREILEGFDLVIVTHAYITKGVPASVGFRSELVSRPVPIAVRLGPMGNHEYLKMIRQAPTPTSPTTTCGSITEKVEKTVFSQTAGRPNLDHLIAAACQQSLGRVLVHVCGPRSLSDAVKLSAARQSSPLEAWKGNLSRCIVIHHDLFNTT
369152	GC_00006803		PST_W011a	667	53	55	2	0	0.998139701967426	0.971582629928808	0.984682136126541	PF01794.25	Ferric reductase like transmembrane component							667	Chr_1	MSAPAPPVLPPSMLNWHKPDWIYVSVVIGFISFLIARRIALYSIDRSLRGGGKPGLKSDSLVRPARWHNIVFSYEAFQTKVLNRPAIYRVAGVNIFGALDCGEVVMISLLYLSNLLLIILPIRYTKMLTLTGALREKVALRATRCVVIQLPILFATAGRCSLLSSLVGASYRSINFIHRALGRLCFLLAIVHCLCAISTLSLMAGPQAGLILRTQPTFRFAMGAICCFFISATLSLQWIRHRRFNLFLITHVFAAAMVLPLIYHHKPVCGPWLIASAVIWAIDRLNRWTGIILNHVFASLFVRSNGIGTITATVDRLDGAIVLRIPMHFTWSPGQHVYISFWSTKMFSKPWLFGRWHPFTLTNLSSDGTLRRKDGTEVSYNERRAWTGCCLVQIRQGTTKWLEENAGTT-------------IQVLIDGPYGGNGGSIASYSTLVLVAGGAGITYVLGVLEGVAISARRNQGGQLRRVEVHWVLRNQAQLSWVEDRINEIREILEGFDLVIVTHAYITKGVPASVGFRSELVSRPVPIAVRLGPMGNHEYLKMIRQAPTPTSPTTTCGSITEKVEKTVFSQTAGRPNLDHLIAAACQQSLGRVLVHVCGPRSLSDAVKLSAARQSSPLEAWKGNLSRCIVIHHDLFNTT
369153	GC_00006803		PST_W011b	3954	53	55	2	0	0.998139701967426	0.971582629928808	0.984682136126541	PF01794.25	Ferric reductase like transmembrane component							3954	Chr_3	MSAPAPPVLPPSMLNWHKPDWIYVSVVIGFISFLIARRIALYSIDRSLRGGGKPGLKSDSLVRPARWHNIVFSYEAFQTKVLNRPAIYRVAGVNIFGALDCGEVVMISLLYLSNLLLIILPIRYTKMLTLTGALREKVALRATRCVVIQLPILFATAGRCSLLSSLVGASYRSINFIHRALGRLCFLLAIVHCLCAISTLSLMAGPQAGLILRTQPTFRFAMGAISCFFISATLSLQWIRHRRFNLFLITHVFAAAMVLPLIYHHKPVCGPWLIASAVIWAIDRLNRWTGIILNHVFASLFVRSNGIGTITATVDRLDGAIVLRIPMHFTWSPGQHVYISFWSTKMFSKPWLFGRWHPFTLTNLSSDGTLRRKDGTEVSYNERRAWTGCCLVQIRQGTTKWLEENAGTT-------------IQVLIDGPYGGNGGSIASYSTLVLVAGGAGITYVLGVLEGVAISARRNQGGQLRRVEVHWVLRNQAQLSWVEDRINEIREILEGFDLVIVTHAYITKGVPASVGFRSELVSRPVPIAVRLGPMGNHEYLKMIRQAPTPTSPTTTCGSITEKVEKTVFSQTAGRPNLDHLIAAACQQSLGRVLVHVCGPRSLSDAVKLSAARQSSPLEAWKGNLSRCIVIHHDLFNTT
369154	GC_00006803		PST_W025a	15006	53	55	2	0	0.998139701967426	0.971582629928808	0.984682136126541	PF01794.25	Ferric reductase like transmembrane component							15006	ChrUn	MSAPAPPVLPPSMLNWHKPDWIYVSVVIGFISFLIARRIALYSIDRSLRGGGKPGLKSDSLVRPARWHNIVFSYEAFQTKVLNRPAIYRVAGVNIFGALDCGEVVMISLLYLSNLLLIILPIRYTKMLTLTGALREKVALRATRCVVIQLPILFATAGRCSLLSSLVGASYRSINFIHRALGRLCFLLAIVHCLCAISTLSLMAGPQAGLILRTQPTFRFAMGAISCFFISATLSLQWIRHRRFNLFLITHVFAAAMVLPLIYHHKPVCGPWLIASAVIWAIDRLNRWTGIILNHVFASLFVRSNGIGTITATVDRLDGAIVLRIPMHFTWSPGQHVYISFWSTKMFSKPWLFGRWHPFTLTNLSSDGTLRRKDGTEVSYNERRAWTGCCLVQIRQGTTKWLEENAGTT-------------IQVLIDGPYGGNGGSIASYSTLVLVAGGAGITYVLGVLEGVAISARRNQGGQLRRVEVHWVLRNQAQLSWVEDRINEIREILEGFDLVIVTHAYITKGVPASVGFRSELVSRPVPIAVRLGPMGNHEYLKMIRQAPTPTSPTTTCGSITEKVEKTVFSQTAGRPNLDHLIAAACQQSLGRVLVHVCGPRSLSDAVKLSAARQSSPLEAWKGNLSRCIVIHHDLFNTT
369155	GC_00006803		PST_W025a	1763	53	55	2	0	0.998139701967426	0.971582629928808	0.984682136126541	PF01794.25	Ferric reductase like transmembrane component							1763	Chr_1	MSAPAPPVLPPSMLNWHKPDWIYVSVVIGFISFLIARRIALYSIDRSLRGGGKPGLKSDSLVRPARWHNIVFSYEAFQTKVLNRPAIYRVAGVNIFGALDCGEVVMISLLYLSNLLLIILPIRYTKMLTLTGALREKVALRATRCVVIQLPILFATAGRCSLLSSLVGASYRSINFIHRALGRLCFLLAIVHCLCAISTLSLMAGPQAGLILRTQPTFRFAMGAICCFFISATLSLQWIRHRRFNLFLITHVFAAAMVLPLIYHHKPVCGPWLIASAVIWAIDRLNRWTGIILNHVFASLFVRSNGIGTITATVDRLDGAIVLRIPMHFTWSPGQHVYISFWSTKMFSKPWLFGRWHPFTLTNLSSDGTLRRKDGTEVSYNERRAWTGCCLVQIRQGTTKWLEENAGTT-------------IQVLIDGPYGGNGGSIASYSTLVLVAGGAGITYVLGVLEGVAISARRNQGGQLRRVEVHWVLRNQAQLSWVEDRINEIREILEGFDLVIVTHAYITKGVPASVGFRSELVSRPVPIAVRLGPMGNHEYLKMIRQAPTPTSPTTTCGSITEKVEKTVFSQTAGRPNLDHLIAAACQQSLGRVLVHVCGPRSLSDAVKLSAARQSSPLEAWKGNLSRCIVIHHDLFNTT
369156	GC_00006803		PST_W029a	1707	53	55	2	0	0.998139701967426	0.971582629928808	0.984682136126541	PF01794.25	Ferric reductase like transmembrane component							1707	Chr_1	MSAPAPPVLPPSMLNWHKPDWIYVSVVIGFISFLIARRIALYSIDRSLRGGGKPGLKSDSLVRPARWHNIVFSYEAFQTKVLNRPAIYRVAGVNIFGALDCGEVVMISLLYLSNLLLIILPIRYTKMLTLTGALREKVALRATRCVVIQLPILFATAGRCSLLSSLVGASYRSINFIHRALGRLCFLLAIVHCLCAISTLSLMAGPQAGLILRTQPTFRFAMGAISCFFISATLSLQWIRHRRFNLFLITHVFAAAMVLPLIYHHKPVCGPWLIASAVIWAIDRLNRWTGIILNHVFASLFVRSNGIGTITATVDRLDGAIVLRIPMHFTWSPGQHVYISFWSTKMFSKPWLFGRWHPFTLTNLSSDGTLRRKDGTEVSYNERRAWTGCCLVQIRQGTTKWLEENAGTT-------------IQVLIDGPYGGNGGSIASYSTLVLVAGGAGITYVLGVLEGVAISARRNQGGQLRRVEVHWVLRNQAQLSWVEDRINEIREILEGFDLVIVTHAYITKGVPASVGFRSELVSRPVPIAVRLGPMGNHEYLKMIRQAPTPTSPTTTCGSITEKVEKTVFSQTAGRPNLDHLIAAACQQSLGRVLVHVCGPRSLSDAVKLSAARQSSPLEAWKGNLSRCIVIHHDLFNTT
369157	GC_00006803		PST_W029b	6733	53	55	2	0	0.998139701967426	0.971582629928808	0.984682136126541	PF01794.25	Ferric reductase like transmembrane component							6733	Chr_3	MSAPAPPVLPPSMLNWHKPDWIYVSVVIGFISFLIARRIALYSIDRSLRGGGKPGLKSDSLVRPARWHNIVFSYEAFQTKVLNRPAIYRVAGVNIFGALDCGEVVMISLLYLSNLLLIILPIRYTKMLTLTGALREKVALRATRCVVIQLPILFATAGRCSLLSSLVGASYRSINFIHRALGRLCFLLAIVHCLCAISTLSLMAGPQAGLILRTQPTFRFAMGAICCFFISATLSLQWIRHRRFNLFLITHVFAAAMVLPLIYHHKPVCGPWLIASAVIWAIDRLNRWTGIILNHVFASLFVRSNGIGTITATVDRLDGAIVLRIPMHFTWSPGQHVYISFWSTKMFSKPWLFGRWHPFTLTNLSSDGTLRRKDGTEVSYNERRAWTGCCLVQIRQGTTKWLEENAGTT-------------IQVLIDGPYGGNGGSIASYSTLVLVAGGAGITYVLGVLEGVAISARRNQGGQLRRVEVHWVLRNQAQLSWVEDRINEIREILEGFDLVIVTHAYITKGVPASVGFRSELVSRPVPIAVRLGPMGNHEYLKMIRQAPTPTSPTTTCGSITEKVEKTVFSQTAGRPNLDHLIAAACQQSLGRVLVHVCGPRSLSDAVKLSAARQSSPLEAWKGNLSRCIVIHHDLFNTT
369158	GC_00006803		PST_W039a	1766	53	55	2	0	0.998139701967426	0.971582629928808	0.984682136126541	PF01794.25	Ferric reductase like transmembrane component							1766	Chr_4	MSAPAPPVLPPSMLNWHKPDWIYVSVVIGFISFLIARRIALYSIDRSLRGGGKPGLKSDSLVRPARWHNIVFSYEAFQTKVLNRPAIYRVAGVNIFGALDCGEVVMISLLYLSNLLLIILPIRYTKMLTLTGALREKVALRATRCVVIQLPILFATAGRCSLLSSLVGASYRSINFIHRALGRLCFLLAIVHCLCAISTLSLMAGPQAGLILRTQPTFRFAMGAISCFFISATLSLQWIRHRRFNLFLITHVFAAAMVLPLIYHHKPVCGPWLIASAVIWAIDRLNRWTGIILNHVFASLFVRSNGIGTITATVDRLDGAIVLRIPMHFTWSPGQHVYISFWSTKMFSKPWLFGRWHPFTLTNLSSDGTLRRKDGTEVSYNERRAWTGCCLVQIRQGTTKWLEENAGTT-------------IQVLIDGPYGGNGGSIASYSTLVLVAGGAGITYVLGVLEGVAISARRNQGGQLRRVEVHWVLRNQAQLSWVEDRINEIREILEGFDLVIVTHAYITKGVPASVGFRSELVSRPVPIAVRLGPMGNHEYLKMIRQAPTPTSPTTTCGSITEKVEKTVFSQTAGRPNLDHLIAAACQQSLGRVLVHVCGPRSLSDAVKLSAARQSSPLEAWKGNLSRCIVIHHDLFNTT
369159	GC_00006803		PST_W039b	1599	53	55	2	0	0.998139701967426	0.971582629928808	0.984682136126541	PF01794.25	Ferric reductase like transmembrane component							1599	Chr_4	MSAPAPPVLPPSMLNWHKPDWIYVSVVIGFISFLIARRIALYSIDRSLRGGGKPGLKSDSLVRPARWHNIVFSYEAFQTKVLNRPAIYRVAGVNIFGALDCGEVVMISLLYLSNLLLIILPIRYTKMLTLTGALREKVALRATRCVVIQLPILFATAGRCSLLSSLVGASYRSINFIHRALGRLCFLLAIVHCLCAISTLSLMAGPQAGLILRTQPTFRFAMGAICCFFISATLSLQWIRHRRFNLFLITHVFAAAMVLPLIYHHKPVCGPWLIASAVIWAIDRLNRWTGIILNHVFASLFVRSNGIGTITATVDRLDGAIVLRIPMHFTWSPGQHVYISFWSTKMFSKPWLFGRWHPFTLTNLSSDGTLRRKDGTEVSYNERRAWTGCCLVQIRQGTTKWLEENAGTT-------------IQVLIDGPYGGNGGSIASYSTLVLVAGGAGITYVLGVLEGVAISARRNQGGQLRRVEVHWVLRNQAQLSWVEDRINEIREILEGFDLVIVTHAYITKGVPASVGFRSELVSRPVPIAVRLGPMGNHEYLKMIRQAPTPTSPTTTCGSITEKVEKTVFSQTAGRPNLDHLIAAACQQSLGRVLVHVCGPRSLSDAVKLSAARQSSPLEAWKGNLSRCIVIHHDLFNTT
369160	GC_00006803		PST_W048a	509	53	55	2	0	0.998139701967426	0.971582629928808	0.984682136126541	PF01794.25	Ferric reductase like transmembrane component							509	Chr_1	MSAPAPPVLPPSMLNWHKPDWIYVSVVIGFISFLIARRIALYSIDRSLRGGGKPGLKSDSLVRPARWHNIVFSYEAFQTKVLNRPAIYRVAGVNIFGALDCGEVVMISLLYLSNLLLIILPIRYTKMLTLTGALREKVALRATRCVVIQLPILFATAGRCSLLSSLVGASYRSINFIHRALGRLCFLLAIVHCLCAISTLSLMAGPQAGLILRTQPTFRFAMGAISCFFISATLSLQWIRHRRFNLFLITHVFAAAMVLPLIYHHKPVCGPWLIASAVIWAIDRLNRWTGIILNHVFASLFVRSNGIGTITATVDRLDGAIVLRIPMHFTWSPGQHVYISFWSTKMFSKPWLFGRWHPFTLTNLSSDGTLRRKDGTEVSYNERRAWTGCCLVQIRQGTTKWLEENAGTT-------------IQVLIDGPYGGNGGSIASYSTLVLVAGGAGITYVLGVLEGVAISARRNQGGQLRRVEVHWVLRNQAQLSWVEDRINEIREILEGFDLVIVTHAYITKGVPASVGFRSELVSRPVPIAVRLGPMGNHEYLKMIRQAPTPTSPTTTCGSITEKVEKTVFSQTAGRPNLDHLIAAACQQSLGRVLVHVCGPRSLSDAVKLSAARQSSPLEAWKGNLSRCIVIHHDLFNTT
369161	GC_00006803		PST_W048b	669	53	55	2	0	0.998139701967426	0.971582629928808	0.984682136126541	PF01794.25	Ferric reductase like transmembrane component							669	Chr_3	MSAPAPPVLPPSMLNWHKPDWIYVSVVIGFISFLIARRIALYSIDRSLRGGGKPGLKSDSLVRPARWHNIVFSYEAFQTKVLNRPAIYRVAGVNIFGALDCGEVVMISLLYLSNLLLIILPIRYTKMLTLTGALREKVALRATRCVVIQLPILFATAGRCSLLSSLVGASYRSINFIHRALGRLCFLLAIVHCLCAISTLSLMAGPQAGLILRTQPTFRFAMGAICCFFISATLSLQWIRHRRFNLFLITHVFAAAMVLPLIYHHKPVCGPWLIASAVIWAIDRLNRWTGIILNHVFASLFVRSNGIGTITATVDRLDGAIVLRIPMHFTWSPGQHVYISFWSTKMFSKPWLFGRWHPFTLTNLSSDGTLRRKDGTEVSYNERRAWTGCCLVQIRQGTTKWLEENAGTT-------------IQVLIDGPYGGNGGSIASYSTLVLVAGGAGITYVLGVLEGVAISARRNQGGQLRRVEVHWVLRNQAQLSWVEDRINEIREILEGFDLVIVTHAYITKGVPASVGFRSELVSRPVPIAVRLGPMGNHEYLKMIRQAPTPTSPTTTCGSITEKVEKTVFSQTAGRPNLDHLIAAACQQSLGRVLVHVCGPRSLSDAVKLSAARQSSPLEAWKGNLSRCIVIHHDLFNTT
369162	GC_00006803		PST_W052a	1876	53	55	2	0	0.998139701967426	0.971582629928808	0.984682136126541	PF01794.25	Ferric reductase like transmembrane component							1876	Chr_1	MSAPAPPVLPPSMLNWHKPDWIYVSVVIGFISFLIARRIALYSIDRSLRGGGKPGLKSDSLVRPARWHNIVFSYEAFQTKVLNRPAIYRVAGVNIFGALDCGEVVMISLLYLSNLLLIILPIRYTKMLTLTGALREKVALRATRCVVIQLPILFATAGRCSLLSSLVGASYRSINFIHRALGRLCFLLAIVHCLCAISTLSLMAGPQAGLILRTQPTFRFAMGAISCFFISATLSLQWIRHRRFNLFLITHVFAAAMVLPLIYHHKPVCGPWLIASAVIWAIDRLNRWTGIILNHVFASLFVRSNGIGTITATVDRLDGAIVLRIPMHFTWSPGQHVYISFWSTKMFSKPWLFGRWHPFTLTNLSSDGTLRRKDGTEVSYNERRAWTGCCLVQIRQGTTKWLEENAGTT-------------IQVLIDGPYGGNGGSIASYSTLVLVAGGAGITYVLGVLEGVAISARRNQGGQLRRVEVHWVLRNQAQLSWVEDRINEIREILEGFDLVIVTHAYITKGVPASVGFRSELVSRPVPIAVRLGPMGNHEYLKMIRQAPTPTSPTTTCGSITEKVEKTVFSQTAGRPNLDHLIAAACQQSLGRVLVHVCGPRSLSDAVKLSAARQSSPLEAWKGNLSRCIVIHHDLFNTT
369163	GC_00006803		PST_W052b	465	53	55	2	0	0.998139701967426	0.971582629928808	0.984682136126541	PF01794.25	Ferric reductase like transmembrane component							465	Chr_3	MSAPAPPVLPPSMLNWHKPDWIYVSVVIGFISFLIARRIALYSIDRSLRGGGKPGLKSDSLVRPARWHNIVFSYEAFQTKVLNRPAIYRVAGVNIFGALDCGEVVMISLLYLSNLLLIILPIRYTKMLTLTGALREKVALRATRCVVIQLPILFATAGRCSLLSSLVGASYRSINFIHRALGRLCFLLAIVHCLCAISTLSLMAGPQAGLILRTQPTFRFAMGAICCFFISATLSLQWIRHRRFNLFLITHVFAAAMVLPLIYHHKPVCGPWLIASAVIWAIDRLNRWTGIILNHVFASLFVRSNGIGTITATVDRLDGAIVLRIPMHFTWSPGQHVYISFWSTKMFSKPWLFGRWHPFTLTNLSSDGTLRRKDGTEVSYNERRAWTGCCLVQIRQGTTKWLEENAGTT-------------IQVLIDGPYGGNGGSIASYSTLVLVAGGAGITYVLGVLEGVAISARRNQGGQLRRVEVHWVLRNQAQLSWVEDRINEIREILEGFDLVIVTHAYITKGVPASVGFRSELVSRPVPIAVRLGPMGNHEYLKMIRQAPTPTSPTTTCGSITEKVEKTVFSQTAGRPNLDHLIAAACQQSLGRVLVHVCGPRSLSDAVKLSAARQSSPLEAWKGNLSRCIVIHHDLFNTT
369164	GC_00006803		PST_W053a	1956	53	55	2	0	0.998139701967426	0.971582629928808	0.984682136126541	PF01794.25	Ferric reductase like transmembrane component							1956	Chr_1	MSAPAPPVLPPSMLNWHKPDWIYVSVVIGFISFLIARRIALYSIDRSLRGGGKPGLKSDSLVRPARWHNIVFSYEAFQTKVLNRPAIYRVAGVNIFGALDCGEVVMISLLYLSNLLLIILPIRYTKMLTLTGALREKVALRATRCVVIQLPILFATAGRCSLLSSLVGASYRSINFIHRALGRLCFLLAIVHCLCAISTLSLMAGPQAGLILRTQPTFRFAMGAISCFFISATLSLQWIRHRRFNLFLITHVFAAAMVLPLIYHHKPVCGPWLIASAVIWAIDRLNRWTGIILNHVFASLFVRSNGIGTITATVDRLDGAIVLRIPMHFTWSPGQHVYISFWSTKMFSKPWLFGRWHPFTLTNLSSDGTLRRKDGTEVSYNERRAWTGCCLVQIRQGTTKWLEENAGTT-------------IQVLIDGPYGGNGGSIASYSTLVLVAGGAGITYVLGVLEGVAISARRNQGGQLRRVEVHWVLRNQAQLSWVEDRINEIREILEGFDLVIVTHAYITKGVPASVGFRSELVSRPVPIAVRLGPMGNHEYLKMIRQAPTPTSPTTTCGSITEKVEKTVFSQTAGRPNLDHLIAAACQQSLGRVLVHVCGPRSLSDAVKLSAARQSSPLEAWKGNLSRCIVIHHDLFNTT
369165	GC_00006803		PST_W053b	837	53	55	2	0	0.998139701967426	0.971582629928808	0.984682136126541	PF01794.25	Ferric reductase like transmembrane component							837	Chr_8	MSAPAPPVLPPSMLNWHKPDWIYVSVVIGFISFLIARRIALYSIDRSLRGGGKPGLKSDSLVRPARWHNIVFSYEAFQTKVLNRPAIYRVAGVNIFGALDCGEVVMISLLYLSNLLLIILPIRYTKMLTLTGALREKVALRATRCVVIQLPILFATAGRCSLLSSLVGASYRSINFIHRALGRLCFLLAIVHCLCAISTLSLMAGPQAGLILRTQPTFRFAMGAICCFFISATLSLQWIRHRRFNLFLITHVFAAAMVLPLIYHHKPVCGPWLIASAVIWAIDRLNRWTGIILNHVFASLFVRSNGIGTITATVDRLDGAIVLRIPMHFTWSPGQHVYISFWSTKMFSKPWLFGRWHPFTLTNLSSDGTLRRKDGTEVSYNERRAWTGCCLVQIRQGTTKWLEENAGTT-------------IQVLIDGPYGGNGGSIASYSTLVLVAGGAGITYVLGVLEGVAISARRNQGGQLRRVEVHWVLRNQAQLSWVEDRINEIREILEGFDLVIVTHAYITKGVPASVGFRSELVSRPVPIAVRLGPMGNHEYLKMIRQAPTPTSPTTTCGSITEKVEKTVFSQTAGRPNLDHLIAAACQQSLGRVLVHVCGPRSLSDAVKLSAARQSSPLEAWKGNLSRCIVIHHDLFNTT
369166	GC_00006803		PST_W054a	5050	53	55	2	0	0.998139701967426	0.971582629928808	0.984682136126541	PF01794.25	Ferric reductase like transmembrane component							5050	Chr_4	MSAPAPPVLPPSMLNWHKPDWIYVSVVIGFISFLIARRIALYSIDRSLRGGGKPGLKSDSLVRPARWHNIVFSYEAFQTKVLNRPAIYRVAGVNIFGALDCGEVVMISLLYLSNLLLIILPIRYTKMLTLTGALREKVALRATRCVVIQLPILFATAGRCSLLSSLVGASYRSINFIHRALGRLCFLLAIVHCLCAISTLSLMAGPQAGLILRTQPTFRFAMGAISCFFISATLSLQWIRHRRFNLFLITHVFAAAMVLPLIYHHKPVCGPWLIASAVIWAIDRLNRWTGIILNHVFASLFVRSNGIGTITATVDRLDGAIVLRIPMHFTWSPGQHVYISFWSTKMFSKPWLFGRWHPFTLTNLSSDGTLRRKDGTEVSYNERRAWTGCCLVQIRQGTTKWLEENAGTT-------------IQVLIDGPYGGNGGSIASYSTLVLVAGGAGITYVLGVLEGVAISARRNQGGQLRRVEVHWVLRNQAQLSWVEDRINEIREILEGFDLVIVTHAYITKGVPASVGFRSELVSRPVPIAVRLGPMGNHEYLKMIRQAPTPTSPTTTCGSITEKVEKTVFSQTAGRPNLDHLIAAACQQSLGRVLVHVCGPRSLSDAVKLSAARQSSPLEAWKGNLSRCIVIHHDLFNTT
369167	GC_00006803		PST_W054b	6252	53	55	2	0	0.998139701967426	0.971582629928808	0.984682136126541	PF01794.25	Ferric reductase like transmembrane component							6252	Chr_4	MSAPAPPVLPPSMLNWHKPDWIYVSVVIGFISFLIARRIALYSIDRSLRGGGKPGLKSDSLVRPARWHNIVFSYEAFQTKVLNRPAIYRVAGVNIFGALDCGEVVMISLLYLSNLLLIILPIRYTKMLTLTGALREKVALRATRCVVIQLPILFATAGRCSLLSSLVGASYRSINFIHRALGRLCFLLAIVHCLCAISTLSLMAGPQAGLILRTQPTFRFAMGAICCFFISATLSLQWIRHRRFNLFLITHVFAAAMVLPLIYHHKPVCGPWLIASAVIWAIDRLNRWTGIILNHVFASLFVRSNGIGTITATVDRLDGAIVLRIPMHFTWSPGQHVYISFWSTKMFSKPWLFGRWHPFTLTNLSSDGTLRRKDGTEVSYNERRAWTGCCLVQIRQGTTKWLEENAGTT-------------IQVLIDGPYGGNGGSIASYSTLVLVAGGAGITYVLGVLEGVAISARRNQGGQLRRVEVHWVLRNQAQLSWVEDRINEIREILEGFDLVIVTHAYITKGVPASVGFRSELVSRPVPIAVRLGPMGNHEYLKMIRQAPTPTSPTTTCGSITEKVEKTVFSQTAGRPNLDHLIAAACQQSLGRVLVHVCGPRSLSDAVKLSAARQSSPLEAWKGNLSRCIVIHHDLFNTT
369168	GC_00006803		PST_W057a	1961	53	55	2	0	0.998139701967426	0.971582629928808	0.984682136126541	PF01794.25	Ferric reductase like transmembrane component							1961	Chr_1	MSAPAPPVLPPSMLNWHKPDWIYVSVVIGFISFLIARRIALYSIDRSLRGGGKPGLKSDSLVRPARWHNIVFSYEAFQTKVLNRPAIYRVAGVNIFGALDCGEVVMISLLYLSNLLLIILPIRYTKMLTLTGALREKVALRATRCVVIQLPILFATAGRCSLLSSLVGASYRSINFIHRALGRLCFLLAIVHCLCAISTLSLMAGPQAGLILRTQPTFRFAMGAISCFFISATLSLQWIRHRRFNLFLITHVFAAAMVLPLIYHHKPVCGPWLIASAVIWAIDRLNRWTGIILNHVFASLFVRSNGIGTITATVDRLDGAIVLRIPMHFTWSPGQHVYISFWSTKMFSKPWLFGRWHPFTLTNLSSDGTLRRKDGTEVSYNERRAWTGCCLVQIRQGTTKWLEENAGTT-------------IQVLIDGPYGGNGGSIASYSTLVLVAGGAGITYVLGVLEGVAISARRNQGGQLRRVEVHWVLRNQAQLSWVEDRINEIREILEGFDLVIVTHAYITKGVPASVGFRSELVSRPVPIAVRLGPMGNHEYLKMIRQAPTPTSPTTTCGSITEKVEKTVFSQTAGRPNLDHLIAAACQQSLGRVLVHVCGPRSLSDAVKLSAARQSSPLEAWKGNLSRCIVIHHDLFNTT
369169	GC_00006803		PST_W057b	2860	53	55	2	0	0.998139701967426	0.971582629928808	0.984682136126541	PF01794.25	Ferric reductase like transmembrane component							2860	Chr_3	MSAPAPPVLPPSMLNWHKPDWIYVSVVIGFISFLIARRIALYSIDRSLRGGGKPGLKSDSLVRPARWHNIVFSYEAFQTKVLNRPAIYRVAGVNIFGALDCGEVVMISLLYLSNLLLIILPIRYTKMLTLTGALREKVALRATRCVVIQLPILFATAGRCSLLSSLVGASYRSINFIHRALGRLCFLLAIVHCLCAISTLSLMAGPQAGLILRTQPTFRFAMGAICCFFISATLSLQWIRHRRFNLFLITHVFAAAMVLPLIYHHKPVCGPWLIASAVIWAIDRLNRWTGIILNHVFASLFVRSNGIGTITATVDRLDGAIVLRIPMHFTWSPGQHVYISFWSTKMFSKPWLFGRWHPFTLTNLSSDGTLRRKDGTEVSYNERRAWTGCCLVQIRQGTTKWLEENAGTT-------------IQVLIDGPYGGNGGSIASYSTLVLVAGGAGITYVLGVLEGVAISARRNQGGQLRRVEVHWVLRNQAQLSWVEDRINEIREILEGFDLVIVTHAYITKGVPASVGFRSELVSRPVPIAVRLGPMGNHEYLKMIRQAPTPTSPTTTCGSITEKVEKTVFSQTAGRPNLDHLIAAACQQSLGRVLVHVCGPRSLSDAVKLSAARQSSPLEAWKGNLSRCIVIHHDLFNTT
369170	GC_00006803		PST_W088a	4921	53	55	2	0	0.998139701967426	0.971582629928808	0.984682136126541	PF01794.25	Ferric reductase like transmembrane component							4921	Chr_1	MSAPAPPVLPPSMLNWHKPDWIYVSVVIGFISFLIARRIALYSIDRSLRGGGKPGLKSDSLVRPARWHNIVFSYEAFQTKVLNRPAIYRVAGVNIFGALDCGEVVMISLLYLSNLLLIILPIRYTKMLTLTGALREKVALRATRCVVIQLPILFATAGRCSLLSSLVGASYRSINFIHRALGRLCFLLAIVHCLCAISTLSLMAGPQAGLILRTQPTFRFAMGAISCFFISATLSLQWIRHRRFNLFLITHVFAAAMVLPLIYHHKPVCGPWLIASAVIWAIDRLNRWTGIILNHVFASLFVRSNGIGTITATVDRLDGAIVLRIPMHFTWSPGQHVYISFWSTKMFSKPWLFGRWHPFTLTNLSSDGTLRRKDGTEVSYNERRAWTGCCLVQIRQGTTKWLEENAGTT-------------IQVLIDGPYGGNGGSIASYSTLVLVAGGAGITYVLGVLEGVAISARRNQGGQLRRVEVHWVLRNQAQLSWVEDRINEIREILEGFDLVIVTHAYITKGVPASVGFRSELVSRPVPIAVRLGPMGNHEYLKMIRQAPTPTSPTTTCGSITEKVEKTVFSQTAGRPNLDHLIAAACQQSLGRVLVHVCGPRSLSDAVKLSAARQSSPLEAWKGNLSRCIVIHHDLFNTT
369171	GC_00006803		PST_W088b	480	53	55	2	0	0.998139701967426	0.971582629928808	0.984682136126541	PF01794.25	Ferric reductase like transmembrane component							480	Chr_3	MSAPAPPVLPPSMLNWHKPDWIYVSVVIGFISFLIARRIALYSIDRSLRGGGKPGLKSDSLVRPARWHNIVFSYEAFQTKVLNRPAIYRVAGVNIFGALDCGEVVMISLLYLSNLLLIILPIRYTKMLTLTGALREKVALRATRCVVIQLPILFATAGRCSLLSSLVGASYRSINFIHRALGRLCFLLAIVHCLCAISTLSLMAGPQAGLILRTQPTFRFAMGAICCFFISATLSLQWIRHRRFNLFLITHVFAAAMVLPLIYHHKPVCGPWLIASAVIWAIDRLNRWTGIILNHVFASLFVRSNGIGTITATVDRLDGAIVLRIPMHFTWSPGQHVYISFWSTKMFSKPWLFGRWHPFTLTNLSSDGTLRRKDGTEVSYNERRAWTGCCLVQIRQGTTKWLEENAGTT-------------IQVLIDGPYGGNGGSIASYSTLVLVAGGAGITYVLGVLEGVAISARRNQGGQLRRVEVHWVLRNQAQLSWVEDRINEIREILEGFDLVIVTHAYITKGVPASVGFRSELVSRPVPIAVRLGPMGNHEYLKMIRQAPTPTSPTTTCGSITEKVEKTVFSQTAGRPNLDHLIAAACQQSLGRVLVHVCGPRSLSDAVKLSAARQSSPLEAWKGNLSRCIVIHHDLFNTT
369172	GC_00006803		PST_Yr1646a	1766	53	55	2	0	0.998139701967426	0.971582629928808	0.984682136126541	PF01794.25	Ferric reductase like transmembrane component							1766	Chr_1	MSAPAPPVLPPSMLNWHKPDWIYVSVVIGFISFLIARRIALYSIDRSLRGGGKPGLKSDSLVRPARWHNIVFSYEAFQTKVLNRPAIYRVAGVNIFGALDCGEVVMISLLYLSNLLLIILPIRYTKMLTLTGALREKVALRATRCVVIQLPILFATAGRCSLLSSLVGASYRSINFIHRALGRLCFLLAIVHCLCAISTLSLMAGPQAGLILRTQPTFRFAMGAISCFFISATLSLQWIRHRRFNLFLITHVFAAAMVLPLIYHHKPVCGPWLIASAVIWAIDRLNRWTGIILNHVFASLFVRSNGIGTITATVDRLDGAIVLRIPMHFTWSPGQHVYISFWSTKMFSKPWLFGRWHPFTLTNLSSDGTLRRKDGTEVSYNERRAWTGCCLVQIRQGTTKWLEENAGTT-------------IQVLIDGPYGGNGGSIASYSTLVLVAGGAGITYVLGVLEGVAISARRNQGGQLRRVEVHWVLRNQAQLSWVEDRINEIREILEGFDLVIVTHAYITKGVPASVGFRSELVSRPVPIAVRLGPMGNHEYLKMIRQAPTPTSPTTTCGSITEKVEKTVFSQTAGRPNLDHLIAAACQQSLGRVLVHVCGPRSLSDAVKLSAARQSSPLEAWKGNLSRCIVIHHDLFNTT
369173	GC_00006803		PST_Yr1646b	698	53	55	2	0	0.998139701967426	0.971582629928808	0.984682136126541	PF01794.25	Ferric reductase like transmembrane component							698	Chr_3	MSAPAPPVLPPSMLNWHKPDWIYVSVVIGFISFLIARRIALYSIDRSLRGGGKPGLKSDSLVRPARWHNIVFSYEAFQTKVLNRPAIYRVAGVNIFGALDCGEVVMISLLYLSNLLLIILPIRYTKMLTLTGALREKVALRATRCVVIQLPILFATAGRCSLLSSLVGASYRSINFIHRALGRLCFLLAIVHCLCAISTLSLMAGPQAGLILRTQPTFRFAMGAICCFFISATLSLQWIRHRRFNLFLITHVFAAAMVLPLIYHHKPVCGPWLIASAVIWAIDRLNRWTGIILNHVFASLFVRSNGIGTITATVDRLDGAIVLRIPMHFTWSPGQHVYISFWSTKMFSKPWLFGRWHPFTLTNLSSDGTLRRKDGTEVSYNERRAWTGCCLVQIRQGTTKWLEENAGTT-------------IQVLIDGPYGGNGGSIASYSTLVLVAGGAGITYVLGVLEGVAISARRNQGGQLRRVEVHWVLRNQAQLSWVEDRINEIREILEGFDLVIVTHAYITKGVPASVGFRSELVSRPVPIAVRLGPMGNHEYLKMIRQAPTPTSPTTTCGSITEKVEKTVFSQTAGRPNLDHLIAAACQQSLGRVLVHVCGPRSLSDAVKLSAARQSSPLEAWKGNLSRCIVIHHDLFNTT
369174	GC_00006803		PST_Yr1706a	1776	53	55	2	0	0.998139701967426	0.971582629928808	0.984682136126541	PF01794.25	Ferric reductase like transmembrane component							1776	Chr_1	MSAPAPPVLPPSMLNWHKPDWIYVSVVIGFISFLIARRIALYSIDRSLRGGGKPGLKSDSLVRPARWHNIVFSYEAFQTKVLNRPAIYRVAGVNIFGALDCGEVVMISLLYLSNLLLIILPIRYTKMLTLTGALREKVALRATRCVVIQLPILFATAGRCSLLSSLVGASYRSINFIHRALGRLCFLLAIVHCLCAISTLSLMAGPQAGLILRTQPTFRFAMGAISCFFISATLSLQWIRHRRFNLFLITHVFAAAMVLPLIYHHKPVCGPWLIASAVIWAIDRLNRWTGIILNHVFASLFVRSNGIGTITATVDRLDGAIVLRIPMHFTWSPGQHVYISFWSTKMFSKPWLFGRWHPFTLTNLSSDGTLRRKDGTEVSYNERRAWTGCCLVQIRQGTTKWLEENAGTT-------------IQVLIDGPYGGNGGSIASYSTLVLVAGGAGITYVLGVLEGVAISARRNQGGQLRRVEVHWVLRNQAQLSWVEDRINEIREILEGFDLVIVTHAYITKGVPASVGFRSELVSRPVPIAVRLGPMGNHEYLKMIRQAPTPTSPTTTCGSITEKVEKTVFSQTAGRPNLDHLIAAACQQSLGRVLVHVCGPRSLSDAVKLSAARQSSPLEAWKGNLSRCIVIHHDLFNTT
369175	GC_00006803		PST_Yr1706b	469	53	55	2	0	0.998139701967426	0.971582629928808	0.984682136126541	PF01794.25	Ferric reductase like transmembrane component							469	Chr_3	MSAPAPPVLPPSMLNWHKPDWIYVSVVIGFISFLIARRIALYSIDRSLRGGGKPGLKSDSLVRPARWHNIVFSYEAFQTKVLNRPAIYRVAGVNIFGALDCGEVVMISLLYLSNLLLIILPIRYTKMLTLTGALREKVALRATRCVVIQLPILFATAGRCSLLSSLVGASYRSINFIHRALGRLCFLLAIVHCLCAISTLSLMAGPQAGLILRTQPTFRFAMGAICCFFISATLSLQWIRHRRFNLFLITHVFAAAMVLPLIYHHKPVCGPWLIASAVIWAIDRLNRWTGIILNHVFASLFVRSNGIGTITATVDRLDGAIVLRIPMHFTWSPGQHVYISFWSTKMFSKPWLFGRWHPFTLTNLSSDGTLRRKDGTEVSYNERRAWTGCCLVQIRQGTTKWLEENAGTT-------------IQVLIDGPYGGNGGSIASYSTLVLVAGGAGITYVLGVLEGVAISARRNQGGQLRRVEVHWVLRNQAQLSWVEDRINEIREILEGFDLVIVTHAYITKGVPASVGFRSELVSRPVPIAVRLGPMGNHEYLKMIRQAPTPTSPTTTCGSITEKVEKTVFSQTAGRPNLDHLIAAACQQSLGRVLVHVCGPRSLSDAVKLSAARQSSPLEAWKGNLSRCIVIHHDLFNTT
369176	GC_00006803		PST_Yr1716a	9859	53	55	2	0	0.998139701967426	0.971582629928808	0.984682136126541	PF01794.25	Ferric reductase like transmembrane component							9859	Chr_1	MSAPAPPVLPPSMLNWHKPDWIYVSVVIGFISFLIARRIALYSIDRSLRGGGKPGLKSDSLVRPARWHNIVFSYEAFQTKVLNRPAIYRVAGVNIFGALDCGEVVMISLLYLSNLLLIILPIRYTKMLTLTGALREKVALRATRCVVIQLPILFATAGRCSLLSSLVGASYRSINFIHRALGRLCFLLAIVHCLCAISTLSLMAGPQAGLILRTQPTFRFAMGAISCFFISATLSLQWIRHRRFNLFLITHVFAAAMVLPLIYHHKPVCGPWLIASAVIWAIDRLNRWTGIILNHVFASLFVRSNGIGTITATVDRLDGAIVLRIPMHFTWSPGQHVYISFWSTKMFSKPWLFGRWHPFTLTNLSSDGTLRRKDGTEVSYNERRAWTGCCLVQIRQGTTKWLEENAGTT-------------IQVLIDGPYGGNGGSIASYSTLVLVAGGAGITYVLGVLEGVAISARRNQGGQLRRVEVHWVLRNQAQLSWVEDRINEIREILEGFDLVIVTHAYITKGVPASVGFRSELVSRPVPIAVRLGPMGNHEYLKMIRQAPTPTSPTTTCGSITEKVEKTVFSQTAGRPNLDHLIAAACQQSLGRVLVHVCGPRSLSDAVKLSAARQSSPLEAWKGNLSRCIVIHHDLFNTT
369177	GC_00006803		PST_Yr1716b	666	53	55	2	0	0.998139701967426	0.971582629928808	0.984682136126541	PF01794.25	Ferric reductase like transmembrane component							666	Chr_3	MSAPAPPVLPPSMLNWHKPDWIYVSVVIGFISFLIARRIALYSIDRSLRGGGKPGLKSDSLVRPARWHNIVFSYEAFQTKVLNRPAIYRVAGVNIFGALDCGEVVMISLLYLSNLLLIILPIRYTKMLTLTGALREKVALRATRCVVIQLPILFATAGRCSLLSSLVGASYRSINFIHRALGRLCFLLAIVHCLCAISTLSLMAGPQAGLILRTQPTFRFAMGAICCFFISATLSLQWIRHRRFNLFLITHVFAAAMVLPLIYHHKPVCGPWLIASAVIWAIDRLNRWTGIILNHVFASLFVRSNGIGTITATVDRLDGAIVLRIPMHFTWSPGQHVYISFWSTKMFSKPWLFGRWHPFTLTNLSSDGTLRRKDGTEVSYNERRAWTGCCLVQIRQGTTKWLEENAGTT-------------IQVLIDGPYGGNGGSIASYSTLVLVAGGAGITYVLGVLEGVAISARRNQGGQLRRVEVHWVLRNQAQLSWVEDRINEIREILEGFDLVIVTHAYITKGVPASVGFRSELVSRPVPIAVRLGPMGNHEYLKMIRQAPTPTSPTTTCGSITEKVEKTVFSQTAGRPNLDHLIAAACQQSLGRVLVHVCGPRSLSDAVKLSAARQSSPLEAWKGNLSRCIVIHHDLFNTT
369178	GC_00006803		PST_Yr2011a	1750	53	55	2	0	0.998139701967426	0.971582629928808	0.984682136126541	PF01794.25	Ferric reductase like transmembrane component							1750	Chr_1	MSAPAPPVLPPSMLNWHKPDWIYVSVVIGFISFLIARRIALYSIDRSLRGGGKPGLKSDSLVRPARWHNIVFSYEAFQTKVLNRPAIYRVAGVNIFGALDCGEVVMISLLYLSNLLLIILPIRYTKMLTLTGALREKVALRATRCVVIQLPILFATAGRCSLLSSLVGASYRSINFIHRALGRLCFLLAIVHCLCAISTLSLMAGPQAGLILRTQPTFRFAMGAISCFFISATLSLQWIRHRRFNLFLITHVFAAAMVLPLIYHHKPVCGPWLIASAVIWAIDRLNRWTGIILNHVFASLFVRSNGIGTITATVDRLDGAIVLRIPMHFTWSPGQHVYISFWSTKMFSKPWLFGRWHPFTLTNLSSDGTLRRKDGTEVSYNERRAWTGCCLVQIRQGTTKWLEENAGTT-------------IQVLIDGPYGGNGGSIASYSTLVLVAGGAGITYVLGVLEGVAISARRNQGGQLRRVEVHWVLRNQAQLSWVEDRINEIREILEGFDLVIVTHAYITKGVPASVGFRSELVSRPVPIAVRLGPMGNHEYLKMIRQAPTPTSPTTTCGSITEKVEKTVFSQTAGRPNLDHLIAAACQQSLGRVLVHVCGPRSLSDAVKLSAARQSSPLEAWKGNLSRCIVIHHDLFNTT
369179	GC_00006803		PST_Yr2011b	461	53	55	2	0	0.998139701967426	0.971582629928808	0.984682136126541	PF01794.25	Ferric reductase like transmembrane component							461	Chr_3	MSAPAPPVLPPSMLNWHKPDWIYVSVVIGFISFLIARRIALYSIDRSLRGGGKPGLKSDSLVRPARWHNIVFSYEAFQTKVLNRPAIYRVAGVNIFGALDCGEVVMISLLYLSNLLLIILPIRYTKMLTLTGALREKVALRATRCVVIQLPILFATAGRCSLLSSLVGASYRSINFIHRALGRLCFLLAIVHCLCAISTLSLMAGPQAGLILRTQPTFRFAMGAICCFFISATLSLQWIRHRRFNLFLITHVFAAAMVLPLIYHHKPVCGPWLIASAVIWAIDRLNRWTGIILNHVFASLFVRSNGIGTITATVDRLDGAIVLRIPMHFTWSPGQHVYISFWSTKMFSKPWLFGRWHPFTLTNLSSDGTLRRKDGTEVSYNERRAWTGCCLVQIRQGTTKWLEENAGTT-------------IQVLIDGPYGGNGGSIASYSTLVLVAGGAGITYVLGVLEGVAISARRNQGGQLRRVEVHWVLRNQAQLSWVEDRINEIREILEGFDLVIVTHAYITKGVPASVGFRSELVSRPVPIAVRLGPMGNHEYLKMIRQAPTPTSPTTTCGSITEKVEKTVFSQTAGRPNLDHLIAAACQQSLGRVLVHVCGPRSLSDAVKLSAARQSSPLEAWKGNLSRCIVIHHDLFNTT
369180	GC_00006803		PST_Yr2015a	1711	53	55	2	0	0.998139701967426	0.971582629928808	0.984682136126541	PF01794.25	Ferric reductase like transmembrane component							1711	Chr_1	MSAPAPPVLPPSMLNWHKPDWIYVSVVIGFISFLIARRIALYSIDRSLRGGGKPGLKSDSLVRPARWHNIVFSYEAFQTKVLNRPAIYRVAGVNIFGALDCGEVVMISLLYLSNLLLIILPIRYTKMLTLTGALREKVALRATRCVVIQLPILFATAGRCSLLSSLVGASYRSINFIHRALGRLCFLLAIVHCLCAISTLSLMAGPQAGLILRTQPTFRFAMGAISCFFISATLSLQWIRHRRFNLFLITHVFAAAMVLPLIYHHKPVCGPWLIASAVIWAIDRLNRWTGIILNHVFASLFVRSNGIGTITATVDRLDGAIVLRIPMHFTWSPGQHVYISFWSTKMFSKPWLFGRWHPFTLTNLSSDGTLRRKDGTEVSYNERRAWTGCCLVQIRQGTTKWLEENAGTT-------------IQVLIDGPYGGNGGSIASYSTLVLVAGGAGITYVLGVLEGVAISARRNQGGQLRRVEVHWVLRNQAQLSWVEDRINEIREILEGFDLVIVTHAYITKGVPASVGFRSELVSRPVPIAVRLGPMGNHEYLKMIRQAPTPTSPTTTCGSITEKVEKTVFSQTAGRPNLDHLIAAACQQSLGRVLVHVCGPRSLSDAVKLSAARQSSPLEAWKGNLSRCIVIHHDLFNTT
369181	GC_00006803		PST_Yr2015b	458	53	55	2	0	0.998139701967426	0.971582629928808	0.984682136126541	PF01794.25	Ferric reductase like transmembrane component							458	Chr_3	MSAPAPPVLPPSMLNWHKPDWIYVSVVIGFISFLIARRIALYSIDRSLRGGGKPGLKSDSLVRPARWHNIVFSYEAFQTKVLNRPAIYRVAGVNIFGALDCGEVVMISLLYLSNLLLIILPIRYTKMLTLTGALREKVALRATRCVVIQLPILFATAGRCSLLSSLVGASYRSINFIHRALGRLCFLLAIVHCLCAISTLSLMAGPQAGLILRTQPTFRFAMGAICCFFISATLSLQWIRHRRFNLFLITHVFAAAMVLPLIYHHKPVCGPWLIASAVIWAIDRLNRWTGIILNHVFASLFVRSNGIGTITATVDRLDGAIVLRIPMHFTWSPGQHVYISFWSTKMFSKPWLFGRWHPFTLTNLSSDGTLRRKDGTEVSYNERRAWTGCCLVQIRQGTTKWLEENAGTT-------------IQVLIDGPYGGNGGSIASYSTLVLVAGGAGITYVLGVLEGVAISARRNQGGQLRRVEVHWVLRNQAQLSWVEDRINEIREILEGFDLVIVTHAYITKGVPASVGFRSELVSRPVPIAVRLGPMGNHEYLKMIRQAPTPTSPTTTCGSITEKVEKTVFSQTAGRPNLDHLIAAACQQSLGRVLVHVCGPRSLSDAVKLSAARQSSPLEAWKGNLSRCIVIHHDLFNTT
369182	GC_00006803		PST_Yr201644_1	1814	53	55	2	0	0.998139701967426	0.971582629928808	0.984682136126541	PF01794.25	Ferric reductase like transmembrane component							1814	Chr_1	MSAPAPPVLPPSMLNWHKPDWIYVSVVIGFISFLIARRIALYSIDRSLRGGGKPGLKSDSLVRPARWHNIVFSYEAFQTKVLNRPAIYRVAGVNIFGALDCGEVVMISLLYLSNLLLIILPIRYTKMLTLTGALREKVALRATRCVVIQLPILFATAGRCSLLSSLVGASYRSINFIHRALGRLCFLLAIVHCLCAISTLSLMAGPQAGLILRTQPTFRFAMGAISCFFISATLSLQWIRHRRFNLFLITHVFAAAMVLPLIYHHKPVCGPWLIASAVIWAIDRLNRWTGIILNHVFASLFVRSNGIGTITATVDRLDGAIVLRIPMHFTWSPGQHVYISFWSTKMFSKPWLFGRWHPFTLTNLSSDGTLRRKDGTEVSYNERRAWTGCCLVQIRQGTTKWLEENAGTT-------------IQVLIDGPYGGNGGSIASYSTLVLVAGGAGITYVLGVLEGVAISARRNQGGQLRRVEVHWVLRNQAQLSWVEDRINEIREILEGFDLVIVTHAYITKGVPASVGFRSELVSRPVPIAVRLGPMGNHEYLKMIRQAPTPTSPTTTCGSITEKVEKTVFSQTAGRPNLDHLIAAACQQSLGRVLVHVCGPRSLSDAVKLSAARQSSPLEAWKGNLSRCIVIHHDLFNTT
369183	GC_00006803		PST_Yr201644_2	669	53	55	2	0	0.998139701967426	0.971582629928808	0.984682136126541	PF01794.25	Ferric reductase like transmembrane component							669	Chr_3	MSAPAPPVLPPSMLNWHKPDWIYVSVVIGFISFLIARRIALYSIDRSLRGGGKPGLKSDSLVRPARWHNIVFSYEAFQTKVLNRPAIYRVAGVNIFGALDCGEVVMISLLYLSNLLLIILPIRYTKMLTLTGALREKVALRATRCVVIQLPILFATAGRCSLLSSLVGASYRSINFIHRALGRLCFLLAIVHCLCAISTLSLMAGPQAGLILRTQPTFRFAMGAICCFFISATLSLQWIRHRRFNLFLITHVFAAAMVLPLIYHHKPVCGPWLIASAVIWAIDRLNRWTGIILNHVFASLFVRSNGIGTITATVDRLDGAIVLRIPMHFTWSPGQHVYISFWSTKMFSKPWLFGRWHPFTLTNLSSDGTLRRKDGTEVSYNERRAWTGCCLVQIRQGTTKWLEENAGTT-------------IQVLIDGPYGGNGGSIASYSTLVLVAGGAGITYVLGVLEGVAISARRNQGGQLRRVEVHWVLRNQAQLSWVEDRINEIREILEGFDLVIVTHAYITKGVPASVGFRSELVSRPVPIAVRLGPMGNHEYLKMIRQAPTPTSPTTTCGSITEKVEKTVFSQTAGRPNLDHLIAAACQQSLGRVLVHVCGPRSLSDAVKLSAARQSSPLEAWKGNLSRCIVIHHDLFNTT
369184	GC_00006804		PSH_233a	11993	52	55	2	0	0.994044597841167	0.964585752354582	0.979093636720989	PF02545.19	Maf-like protein	Q	Secondary metabolites biosynthesis, transport and catabolism	COG0424	7-methyl-GTP pyrophosphatase and related NTP pyrophosphatases, Maf/HAM1 superfamily (Maf) (PDB:2P5X) (PUBMED:24210219)			11993	Chr_15	MASLSNISPFSGEASILDDRALKLPLYTKLTGKRIVLASSSPRRLKILRDIGINPEVIPSSFEENLDHSSFEDPESPETKGLRYAAATASEKAIDVYTRLVAASPENPPDLVIGADTILQTFFPGPGELPKILEKPNSPADQLCMLEELMNAPPETRVTAVTAVAIVYPTIASPGYTVKTIGESSRLWFGDVGRESLVAYVSQGEGIDRAGGISVEGVGSQLIRRIDGDWNNVVGFPAFAFVQFLKKVMADDSDFLDD
369185	GC_00006804		PSH_233b	11114	52	55	2	0	0.994044597841167	0.964585752354582	0.979093636720989	PF02545.19	Maf-like protein	Q	Secondary metabolites biosynthesis, transport and catabolism	COG0424	7-methyl-GTP pyrophosphatase and related NTP pyrophosphatases, Maf/HAM1 superfamily (Maf) (PDB:2P5X) (PUBMED:24210219)			11114	Chr_15	MASLSNISPFSGEASILDDRALKLPLYTKLTGKRIVLASSSPRRLKILRDIGINPEVIPSSFEENLDHSSFEDPESPETKGLRYAAATASEKAIDVYTRLVAASPENPPDLVIGADTILQTFFPGPGELPKILEKPNSPADQLCMLEELMNAPPETRVTAVTAVAIVYPTIASPGYTVKTIGESSRLWFGDVGRESLVAYVSQGEGIDRAGGISVEGVGSQLIRRIDGDWNNVVGFPAFAFVQFLKKVMADDSDFLDD
369186	GC_00006804		PSH_76a	10814	52	55	2	0	0.994044597841167	0.964585752354582	0.979093636720989	PF02545.19	Maf-like protein	Q	Secondary metabolites biosynthesis, transport and catabolism	COG0424	7-methyl-GTP pyrophosphatase and related NTP pyrophosphatases, Maf/HAM1 superfamily (Maf) (PDB:2P5X) (PUBMED:24210219)			10814	Chr_15	MASLSNISPFSGEASILDDRALKLPLYTKLTGKRIVLASSSPRRLKILRDIGINPEVIPSSFEENLDHSSFEDPESPETKGLRYAAATASEKAIDVYTRLVAASPENPPDLVIGADTILQTFFPGPGELPKILEKPNSPADQLCMLEELMNAPPETRVTAVTAVAIVYPTIASPGYTVKTIGESSRLWFGDVGRESLVAYVSQGEGIDRAGGISVEGVGSQLIRRIDGDWNNVVGFPAFAFVQFLKKVMADDSDFLDD
369187	GC_00006804		PSH_76b	12369	52	55	2	0	0.994044597841167	0.964585752354582	0.979093636720989	PF02545.19	Maf-like protein	Q	Secondary metabolites biosynthesis, transport and catabolism	COG0424	7-methyl-GTP pyrophosphatase and related NTP pyrophosphatases, Maf/HAM1 superfamily (Maf) (PDB:2P5X) (PUBMED:24210219)			12369	Chr_15	MASLSNISPFSGEASILDDRALKLPLYTKLTGKRIVLASSSPRRLKILRDIGINPEVIPSSFEENLDHSSFEDPESPETKGLRYAAATASEKAIDVYTRLVAASPENPPDLVIGADTILQTFFPGPGELPKILEKPNSPADQLCMLEELMNAPPETRVTAVTAVAIVYTTIASPGYTVKTIGESSRLWFGDVGRESLVAYVSQGEGIDRAGGISVEGVGSQLIRRIDGDWNNVVGFPAFAFVQFLKKVMADDSDFLDD
369188	GC_00006804		PSH_NDPSH_1	10854	52	55	2	0	0.994044597841167	0.964585752354582	0.979093636720989	PF02545.19	Maf-like protein	Q	Secondary metabolites biosynthesis, transport and catabolism	COG0424	7-methyl-GTP pyrophosphatase and related NTP pyrophosphatases, Maf/HAM1 superfamily (Maf) (PDB:2P5X) (PUBMED:24210219)			10854	Chr_15	MASLSNISPFSGEASILDDRALKLPLYTKLTGKRIVLASSSPRRLKILRDIGINPEVIPSSFEENLDHSSFEDPESPETKGLRYAAATASEKAIDVYTRLVAASPENPPDLVIGADTILQTFFPGPGELPKILEKPNSPADQLCMLEELMNAPPETRVTAVTAVAIVYPTIASPGYTVKTIGESSRLWFGDVGRESLVAYVSQGEGIDRAGGISVEGVGSQLIRRIDGDWNNVVGFPAFAFVQFLKKVMADDSDFLDD
369189	GC_00006804		PSH_NDPSH_2	12782	52	55	2	0	0.994044597841167	0.964585752354582	0.979093636720989	PF02545.19	Maf-like protein	Q	Secondary metabolites biosynthesis, transport and catabolism	COG0424	7-methyl-GTP pyrophosphatase and related NTP pyrophosphatases, Maf/HAM1 superfamily (Maf) (PDB:2P5X) (PUBMED:24210219)			12782	Chr_15	MASLSNISPFSGEASILDDRALKLPLYTKLTGKRIVLASSSPRRLKILRDIGINPEVIPSSFEENLDHSSFEDPESPETKGLRYAAATASEKAIDVYTRLVAASPENPPDLVIGADTILQTFFPGPGELPKILEKPNSPADQLCMLEELMNAPPETRVTAVTAVAIVYTTIASPGYTVKTIGESSRLWFGDVGRESLVAYVSQGEGIDRAGGISVEGVGSQLIRRIDGDWNNVVGFPAFAFVQFLKKVMADDSDFLDD
369190	GC_00006804		PST_130_2	187	52	55	2	0	0.994044597841167	0.964585752354582	0.979093636720989	PF02545.19	Maf-like protein	Q	Secondary metabolites biosynthesis, transport and catabolism	COG0424	7-methyl-GTP pyrophosphatase and related NTP pyrophosphatases, Maf/HAM1 superfamily (Maf) (PDB:2P5X) (PUBMED:24210219)			187	Chr_15	MASLSNISPFSGEASILDDRALKLPLYTKLTGKRIVLASSSPRRLKILRDIGINPEVIPSSFEENLDHSSFEDPESPETKGLRYAAATASEKAIDVYTRLVAASPENPPDLVIGADTILQTFFPGPGELPKILEKPNSPADQLCMLEELMNAP----------------------------------------------------------------------QRLA-------------------------------
369191	GC_00006804		PST_134E36_1	15489	52	55	2	0	0.994044597841167	0.964585752354582	0.979093636720989	PF02545.19	Maf-like protein	Q	Secondary metabolites biosynthesis, transport and catabolism	COG0424	7-methyl-GTP pyrophosphatase and related NTP pyrophosphatases, Maf/HAM1 superfamily (Maf) (PDB:2P5X) (PUBMED:24210219)			15489	Chr_15	MASLSNISPFSGEASILDDRALKLPLYTKLTGKRIVLASSSPRRLKILRDIGINPEVIPSSFEENLDHSSFEDPESPETKGLRYAAATASEKAIDVYTRLVAASPENPPDLVIGADTILQTFFPGPGELPKILEKPNSPADQLCMLEELMNAPPETRVTAVTAVAIVYTTIASPGYTVKTIGESSRLWFGDVGRESLVAYVSQGEGIDRAGGISVEGVGSQLIRRIDGDWNNVVGFPAFAFVQFLKKVMADDSDFLDD
369192	GC_00006804		PST_134E36_1	15514	52	55	2	0	0.994044597841167	0.964585752354582	0.979093636720989	PF02545.19	Maf-like protein	Q	Secondary metabolites biosynthesis, transport and catabolism	COG0424	7-methyl-GTP pyrophosphatase and related NTP pyrophosphatases, Maf/HAM1 superfamily (Maf) (PDB:2P5X) (PUBMED:24210219)			15514	Chr_15	MASLSNISPFSGEASILGDRALKLPLYTKLTGKRIVLASSSPRRLKILRDIGINPEVIPSSFEENLDHSSFEDPESPETKGLRYAAATASEKAIDVYTRLVAASPENPPDLVIGADTVLQTFFPGPGELPKILEKPNSPADQLCTLEELMNAPPETRVTAVTAVAIVYPTIASPGYTVKTIGESSRLWFGDVGRESLVAYVSQGEGIDRAGGISVEGVGSQLIRRIDGDWNNVVGFPAFAFVQFLKKVMADDSDFLDD
369193	GC_00006804		PST_134E36_2	16501	52	55	2	0	0.994044597841167	0.964585752354582	0.979093636720989	PF02545.19	Maf-like protein	Q	Secondary metabolites biosynthesis, transport and catabolism	COG0424	7-methyl-GTP pyrophosphatase and related NTP pyrophosphatases, Maf/HAM1 superfamily (Maf) (PDB:2P5X) (PUBMED:24210219)			16501	Chr_15	------------------------MVW----GRR---------------------------------------------------------------------------------------------------------------------------------------------------------------RESLVAYVSQGEGIDRAGGISVEGVGSQLIRRIDGDWNNVVGFPAFAFVQFLKKVMADDSDFLDD
369194	GC_00006804		PST_AR0005a	9783	52	55	2	0	0.994044597841167	0.964585752354582	0.979093636720989	PF02545.19	Maf-like protein	Q	Secondary metabolites biosynthesis, transport and catabolism	COG0424	7-methyl-GTP pyrophosphatase and related NTP pyrophosphatases, Maf/HAM1 superfamily (Maf) (PDB:2P5X) (PUBMED:24210219)			9783	Chr_15	MASLSNISPFSGEASILDDRALKLPLYTKLTGKRIVLASSSPRRLKILRDIGINPEVIPSSFEENLDHSSFEDPESPETKGLRYAAATASEKAIDVYTRLVAASPENPPDLVIGADTILQTFFPGPGELPKILEKPNSPADQLCMLEELMNAPPETRVTAVTAVAIVYTTIASPGYTVKTIGESSRLWFGDVGRESLVAYVSQGEGIDRAGGISVEGVGSQLIRRIDGDWNNVVGFPAFAFVQFLKKVMADDSDFLDD
369195	GC_00006804		PST_AR0005b	12818	52	55	2	0	0.994044597841167	0.964585752354582	0.979093636720989	PF02545.19	Maf-like protein	Q	Secondary metabolites biosynthesis, transport and catabolism	COG0424	7-methyl-GTP pyrophosphatase and related NTP pyrophosphatases, Maf/HAM1 superfamily (Maf) (PDB:2P5X) (PUBMED:24210219)			12818	Chr_15	MASLSNISPFSGEASILGDRALKLPLYTKLTGKRIVLASSSPRRLKILRDIGINPEVIPSSFEENLDHSSFEDPESPETKGLRYAAATASEKAIDVYTRLVAASPENPPDLVIGADTVLQTFFPGPGELPKILEKPNSPADQLCTLEELMNAPPETRVTAVTAVAIVYPTIASPGYTVKTIGESSRLWFGDVGRESLVAYVSQGEGIDRAGGISVEGVGSQLIRRIDGDWNNVVGFPAFAFVQFLKKVMADDSDFLDD
369196	GC_00006804		PST_AZ2_1	16185	52	55	2	0	0.994044597841167	0.964585752354582	0.979093636720989	PF02545.19	Maf-like protein	Q	Secondary metabolites biosynthesis, transport and catabolism	COG0424	7-methyl-GTP pyrophosphatase and related NTP pyrophosphatases, Maf/HAM1 superfamily (Maf) (PDB:2P5X) (PUBMED:24210219)			16185	Chr_15	MASLSNISPFSGEASILDDRALKLPLYTKLTGKRIVLASSSPRRLKILRDIGINPEVIPSSFEENLDHSSFEDPESPETKGLRYAAATASEKAIDVYTRLVAASPENPPDLVIGADTILQTFFPGPGELPKILEKPNSPADQLCMLEELMNAPPETRVTAVTAVAIVYPTIASPGYTVKTIGESSRLWFGDVGRESLVAYVSQGEGIDRAGGISVEGVGSQLIRRIDGDWNNVVGFPAFAFVQFLKKVMADDSDFLDD
369197	GC_00006804		PST_AZ2_2	15097	52	55	2	0	0.994044597841167	0.964585752354582	0.979093636720989	PF02545.19	Maf-like protein	Q	Secondary metabolites biosynthesis, transport and catabolism	COG0424	7-methyl-GTP pyrophosphatase and related NTP pyrophosphatases, Maf/HAM1 superfamily (Maf) (PDB:2P5X) (PUBMED:24210219)			15097	Chr_15	MASLSNISPFSGEASILDDRALKLPLYTKLTGKRIVLASSSPRRLKILRDIGINPEVIPSSFEENLDHSSFEDPESPETKGLRYAAATASEKAIDVYTRLVAASPENPPDLVIGADTILQTFFPGPGELPKILEKPNSPADQLCMLEELMNAPPETRVTAVTAVAIVYPTIASPGYTVKTIGESSRLWFGDVGRESLVAYVSQGEGIDRAGGISVEGVGSQLIRRIDGDWNNVVGFPAFAFVQFLKKVMADDSDFLDD
369198	GC_00006804		PST_DK0911_1	1743	52	55	2	0	0.994044597841167	0.964585752354582	0.979093636720989	PF02545.19	Maf-like protein	Q	Secondary metabolites biosynthesis, transport and catabolism	COG0424	7-methyl-GTP pyrophosphatase and related NTP pyrophosphatases, Maf/HAM1 superfamily (Maf) (PDB:2P5X) (PUBMED:24210219)			1743	Chr_15	MASLSNISPFSGEASILDDRALKLPLYTKLTGKRIVLASSSPRRLKILRDIGINPEVIPSSFEENLDHSSFEDPESPETKGLRYAAATASEKAIDVYTRLVAASPENPPDLVIGADTILQTFFPGPGELPKILEKPNSPADQLCMLEELMNAPPETRVTAVTAVAIVYPTIASPGYTVKTIGESSRLWFGDVGRESLVAYVSQGEGIDRAGGISVEGVGSQLIRRIDGDWNNVVGFPAFAFVQFLKKVMADDSDFLDD
369199	GC_00006804		PST_DK0911_2	1745	52	55	2	0	0.994044597841167	0.964585752354582	0.979093636720989	PF02545.19	Maf-like protein	Q	Secondary metabolites biosynthesis, transport and catabolism	COG0424	7-methyl-GTP pyrophosphatase and related NTP pyrophosphatases, Maf/HAM1 superfamily (Maf) (PDB:2P5X) (PUBMED:24210219)			1745	Chr_15	MASLSNISPFSGEASILDDRALKLPLYTKLTGKRIVLASSSPRRLKILRDIGINPEVIPSSFEENLDHSSFEDPESPETKGLRYAAATASEKAIDVYTRLVAASPENPPDLVIGADTILQTFFPGPGELPKILEKPNSPADQLCMLEELMNAPPETRVTAVTAVAIVYPTIASPGYTVKTIGESSRLWFGDVGRESLVAYVSQGEGIDRAGGISVEGVGSQLIRRIDGDWNNVVGFPAFAFVQFLKKVMADDSDFLDD
369200	GC_00006804		PST_SWS484_1	12923	52	55	2	0	0.994044597841167	0.964585752354582	0.979093636720989	PF02545.19	Maf-like protein	Q	Secondary metabolites biosynthesis, transport and catabolism	COG0424	7-methyl-GTP pyrophosphatase and related NTP pyrophosphatases, Maf/HAM1 superfamily (Maf) (PDB:2P5X) (PUBMED:24210219)			12923	Chr_15	MASLSNISPFSGEASILDDRALKLPLYTKLTGKRIVLASSSPRRLKILRDIGINPEVIPSSFEENLDHSSFEDPESPETKGLRYAAATASEKAIDVYTRLVAASPENPPDLVIGADTILQTFFPGPGELPKILEKPNSPADQLCMLEELMNAPPETRVTAVTAVAIVYTTIASPGYTVKTIGESSRLWFGDVGRESLVAYVSQGEGIDRAGGISVEGVGSQLIRRIDGDWNNVVGFPAFAFVQFLKKVMADDSDFLDD
369201	GC_00006804		PST_SWS484_2	12652	52	55	2	0	0.994044597841167	0.964585752354582	0.979093636720989	PF02545.19	Maf-like protein	Q	Secondary metabolites biosynthesis, transport and catabolism	COG0424	7-methyl-GTP pyrophosphatase and related NTP pyrophosphatases, Maf/HAM1 superfamily (Maf) (PDB:2P5X) (PUBMED:24210219)			12652	Chr_15	MASLSNISPFSGEASILGDRALKLPLYTKLTGKRIVLASSSPRRLKILRDIGINPEVIPSSFEENLDHSSFEDPESPETKGLRYAAATASEKAIDVYTRLVAASPENPPDLVIGADTVLQTFFPGPGELPKILEKPNSPADQLCTLEELMNAPPETRVTAVTAVAIVYPTIASPGYTVKTIGESSRLWFGDVGRESLVAYVSQGEGIDRAGGISVEGVGSQLIRRIDGDWNNVVGFPAFAFVQFLKKVMADDSDFLDD
369202	GC_00006804		PST_T030_1	12767	52	55	2	0	0.994044597841167	0.964585752354582	0.979093636720989	PF02545.19	Maf-like protein	Q	Secondary metabolites biosynthesis, transport and catabolism	COG0424	7-methyl-GTP pyrophosphatase and related NTP pyrophosphatases, Maf/HAM1 superfamily (Maf) (PDB:2P5X) (PUBMED:24210219)			12767	Chr_14	MASLSNISPFSGEASILDDRALKLPLYTKLTGKRIVLASSSPRRLKILRDIGINPEVIPSSFEENLDHSSFEDPESPETKGLRYAAATASEKAIDVYTRLVAASPENPPDLVIGADTILQTFFPGPGELPKILEKPNSPADQLCMLEELMNAPPETRVTAVTAVAIVYPTIASPGYTVKTIGESSRLWFGDVGRESLVAYVSQGEGIDRAGGISVEGVGSQLIRRIDGDWNNVVGFPAFAFVQFLKKVMADDSDFLDD
369203	GC_00006804		PST_T030_2	12000	52	55	2	0	0.994044597841167	0.964585752354582	0.979093636720989	PF02545.19	Maf-like protein	Q	Secondary metabolites biosynthesis, transport and catabolism	COG0424	7-methyl-GTP pyrophosphatase and related NTP pyrophosphatases, Maf/HAM1 superfamily (Maf) (PDB:2P5X) (PUBMED:24210219)			12000	Chr_14	MASLSNISPFSGEASILGDRALKLPLYTKLTGKRIVLASSSPRRLKILRDIGINPEVIPSSFEENLDHSSFEDPESPETKGLRYAAATASEKAIDVYTRLVAASPENPPDLVIGADTVLQTFFPGPGELPKILEKPNSPADQLCTLEELMNAPPETRVTAVTAVAIVYPTIASPGYTVKTIGESSRLWFGDVGRESLVAYVSQGEGIDRAGGISVEGVGSQLIRRIDGDWNNVVGFPAFAFVQFLKKVMADDSDFLDD
369204	GC_00006804		PST_T034a	10306	52	55	2	0	0.994044597841167	0.964585752354582	0.979093636720989	PF02545.19	Maf-like protein	Q	Secondary metabolites biosynthesis, transport and catabolism	COG0424	7-methyl-GTP pyrophosphatase and related NTP pyrophosphatases, Maf/HAM1 superfamily (Maf) (PDB:2P5X) (PUBMED:24210219)			10306	Chr_15	MASLSNISPFSGEASILDDRALKLPLYTKLTGKRIVLASSSPRRLKILRDIGINPEVIPSSFEENLDHSSFEDPESPETKGLRYAAATASEKAIDVYTRLVAASPENPPDLVIGADTILQTFFPGPGELPKILEKPNSPADQLCMLEELMNAPPETRVTAVTAVAIVYTTIASPGYTVKTIGESSRLWFGDVGRESLVAYVSQGEGIDRAGGISVEGVGSQLIRRIDGDWNNVVGFPAFAFVQFLKKVMADDSDFLDD
369205	GC_00006804		PST_T034b	12742	52	55	2	0	0.994044597841167	0.964585752354582	0.979093636720989	PF02545.19	Maf-like protein	Q	Secondary metabolites biosynthesis, transport and catabolism	COG0424	7-methyl-GTP pyrophosphatase and related NTP pyrophosphatases, Maf/HAM1 superfamily (Maf) (PDB:2P5X) (PUBMED:24210219)			12742	Chr_15	MASLSNISPFSGEASILGDRALKLPLYTKLTGKRIVLASSSPRRLKILRDIGINPEVIPSSFEENLDHSSFEDPESPETKGLRYAAATASEKAIDVYTRLVAASPENPPDLVIGADTVLQTFFPGPGELPKILEKPNSPADQLCTLEELMNAPPETRVTAVTAVAIVYPTIASPGYTVKTIGESSRLWFGDVGRESLVAYVSQGEGIDRAGGISVEGVGSQLIRRIDGDWNNVVGFPAFAFVQFLKKVMADDSDFLDD
369206	GC_00006804		PST_W011a	7988	52	55	2	0	0.994044597841167	0.964585752354582	0.979093636720989	PF02545.19	Maf-like protein	Q	Secondary metabolites biosynthesis, transport and catabolism	COG0424	7-methyl-GTP pyrophosphatase and related NTP pyrophosphatases, Maf/HAM1 superfamily (Maf) (PDB:2P5X) (PUBMED:24210219)			7988	Chr_15	MASLSNISPFSGEASILDDRALKLPLYTKLTGKRIVLASSSPRRLKILRDIGINPEVIPSSFEENLDHSSFEDPESPETKGLRYAAATASEKAIDVYTRLVAASPENPPDLVIGADTILQTFFPGPGELPKILEKPNSPADQLCMLEELMNAPPETRVTAVTAVAIVYPTIASPGYTVKTIGESSRLWFGDVGRESLVAYVSQGEGIDRAGGISVEGVGSQLIRRIDGDWNNVVGFPAFAFVQFLKKVMADDSDFLDD
369207	GC_00006804		PST_W011a	15842	52	55	2	0	0.994044597841167	0.964585752354582	0.979093636720989	PF02545.19	Maf-like protein	Q	Secondary metabolites biosynthesis, transport and catabolism	COG0424	7-methyl-GTP pyrophosphatase and related NTP pyrophosphatases, Maf/HAM1 superfamily (Maf) (PDB:2P5X) (PUBMED:24210219)			15842	ChrUn	MASLSNISPFSGEASILDDRALKLPLYTKLTGKRIVLASSSPRRLKILRDIGINPEVIPSSFEENLDHSSFEDPESPETKGLRYAAATASEKAIDVYTRLVAASPENPPDLVIGADTILQTFFPGPGELPKILEKPNSPADQLCMLEELMNAPPETRVTAVTAVAIVYTTIASPGYTVKTIGESSRLWFGDVGRESLVAYVSQGEGIDRAGGISVEGVGSQLIRRIDGDWNNVVGFPAFAFVQFLKKVMADDSDFLDD
369208	GC_00006804		PST_W011b	14772	52	55	2	0	0.994044597841167	0.964585752354582	0.979093636720989	PF02545.19	Maf-like protein	Q	Secondary metabolites biosynthesis, transport and catabolism	COG0424	7-methyl-GTP pyrophosphatase and related NTP pyrophosphatases, Maf/HAM1 superfamily (Maf) (PDB:2P5X) (PUBMED:24210219)			14772	Chr_15	MASLSNISPFSGEASILGDRALKLPLYTKLTGKRIVLASSSPRRLKILRDIGINPEVIPSSFEENLDHSSFEDPESPETKGLRYAAATASEKAIDVYTRLVAASPENPPDLVIGADTVLQTFFPGPGELPKILEKPNSPADQLCTLEELMNAPPETRVTAVTAVAIVYPTIASPGYTVKTIGESSRLWFGDVGRESLVAYVSQGEGIDRAGGISVEGVGSQLIRRIDGDWNNVVGFPAFAFVQFLKKVMADDSDFLDD
369209	GC_00006804		PST_W025a	15363	52	55	2	0	0.994044597841167	0.964585752354582	0.979093636720989	PF02545.19	Maf-like protein	Q	Secondary metabolites biosynthesis, transport and catabolism	COG0424	7-methyl-GTP pyrophosphatase and related NTP pyrophosphatases, Maf/HAM1 superfamily (Maf) (PDB:2P5X) (PUBMED:24210219)			15363	Chr_15	MASLSNISPFSGEASILGDRALKLPLYTKLTGKRIVLASSSPRRLKILRDIGINPEVIPSSFEENLDHSSFEDPESPETKGLRYAAATASEKAIDVYTRLVAASPENPPDLVIGADTVLQTFFPGPGELPKILEKPNSPADQLCTLEELMNAPPETRVTAVTAVAIVYPTIASPGYTVKTIGESSRLWFGDVGRESLVAYVSQGEGIDRAGGISVEGVGSQLIRRIDGDWNNVVGFPAFAFVQFLKKVMADDSDFLDD
369210	GC_00006804		PST_W025a	11580	52	55	2	0	0.994044597841167	0.964585752354582	0.979093636720989	PF02545.19	Maf-like protein	Q	Secondary metabolites biosynthesis, transport and catabolism	COG0424	7-methyl-GTP pyrophosphatase and related NTP pyrophosphatases, Maf/HAM1 superfamily (Maf) (PDB:2P5X) (PUBMED:24210219)			11580	Chr_15	MASLSNISPFSGEASILDDRALKLPLYTKLTGKRIVLASSSPRRLKILRDIGINPEVIPSSFEENLDHSSFEDPESPETKGLRYAAATASEKAIDVYTRLVAASPENPPDLVIGADTILQTFFPGPGELPKILEKPNSPADQLCMLEELMNAPPETRVTAVTAVAIVYPTIASPGYTVKTIGESSRLWFGDVGRESLVA-----------------------------------------------------------
369211	GC_00006804		PST_W029a	13390	52	55	2	0	0.994044597841167	0.964585752354582	0.979093636720989	PF02545.19	Maf-like protein	Q	Secondary metabolites biosynthesis, transport and catabolism	COG0424	7-methyl-GTP pyrophosphatase and related NTP pyrophosphatases, Maf/HAM1 superfamily (Maf) (PDB:2P5X) (PUBMED:24210219)			13390	Chr_15	MASLSNISPFSGEASILGDRALKLPLYTKLTGKRIVLASSSPRRLKILRDIGINPEVIPSSFEENLDHSSFEDPESPETKGLRYAAATASEKAIDVYTRLVAASPENPPDLVIGADTVLQTFFPGPGELPKILEKPNSPADQLCTLEELMNAPPETRVTAVTAVAIVYPTIASPGYTVKTIGESSRLWFGDVGRESLVAYVSQGEGIDRAGGISVEGVGSQLIRRIDGDWNNVVGFPAFAFVQFLKKVMADDSDFLDD
369212	GC_00006804		PST_W029b	14998	52	55	2	0	0.994044597841167	0.964585752354582	0.979093636720989	PF02545.19	Maf-like protein	Q	Secondary metabolites biosynthesis, transport and catabolism	COG0424	7-methyl-GTP pyrophosphatase and related NTP pyrophosphatases, Maf/HAM1 superfamily (Maf) (PDB:2P5X) (PUBMED:24210219)			14998	Chr_15	MASLSNISPFSGEASILDDRALKLPLYTKLTGKRIVLASSSPRRLKILRDIGINPEVIPSSFEENLDHSSFEDPESPETKGLRYAAATASEKAIDVYTRLVAASPENPPDLVIGADTILQTFFPGPGELPKILEKPNSPADQLCMLEELMNAPPETRVTAVTAVAIVYPTIASPGYTVKTIGESSRLWFGDVGRESLVAYVSQGEGIDRAGGISVEGVGSQLIRRIDGDWNNVVGFPAFAFVQFLKKVMADDSDFLDD
369213	GC_00006804		PST_W039a	16285	52	55	2	0	0.994044597841167	0.964585752354582	0.979093636720989	PF02545.19	Maf-like protein	Q	Secondary metabolites biosynthesis, transport and catabolism	COG0424	7-methyl-GTP pyrophosphatase and related NTP pyrophosphatases, Maf/HAM1 superfamily (Maf) (PDB:2P5X) (PUBMED:24210219)			16285	Chr_14	MASLSNISPFSGEASILGDRALKLPLYTKLTGKRIVLASSSPRRLKILRDIGINPEVIPSSFEENLDHSSFEDPESPETKGLRYAAATASEKAIDVYTRLVAASPENPPDLVIGADTVLQTFFPGPGELPKILEKPNSPADQLCTLEELMNAPPETRVTAVTAVAIVYPTIASPGYTVKTIGESSRLWFGDVGRESLVAYVSQGEGIDRAGGISVEGVGSQLIRRIDGDWNNVVGFPAFAFVQFLKKVMADDSDFLDD
369214	GC_00006804		PST_W039b	11005	52	55	2	0	0.994044597841167	0.964585752354582	0.979093636720989	PF02545.19	Maf-like protein	Q	Secondary metabolites biosynthesis, transport and catabolism	COG0424	7-methyl-GTP pyrophosphatase and related NTP pyrophosphatases, Maf/HAM1 superfamily (Maf) (PDB:2P5X) (PUBMED:24210219)			11005	Chr_14	MASLSNISPFSGEASILDDRALKLPLYTKLTGKRIVLASSSPRRLKILRDIGINPEVIPSSFEENLDHSSFEDPESPETKGLRYAAATASEKAIDVYTRLVAASPENPPDLVIGADTILQTFFPGPGELPKILEKPNSPADQLCMLEELMNAPPETRVTAVTAVAIVYPTIASPGYTVKTIGESSRLWFGDVGRESLVAYVSQGEGIDRAGGISVEGVGSQLIRRIDGDWNNVVGFPAFAFVQFLKKVMADDSDFLDD
369215	GC_00006804		PST_W048a	11153	52	55	2	0	0.994044597841167	0.964585752354582	0.979093636720989	PF02545.19	Maf-like protein	Q	Secondary metabolites biosynthesis, transport and catabolism	COG0424	7-methyl-GTP pyrophosphatase and related NTP pyrophosphatases, Maf/HAM1 superfamily (Maf) (PDB:2P5X) (PUBMED:24210219)			11153	Chr_15	MASLSNISPFSGEASILGDRALKLPLYTKLTGKRIVLASSSPRRLKILRDIGINPEVIPSSFEENLDHSSFEDPESPETKGLRYAAATASEKAIDVYTRLVAASPENPPDLVIGADTVLQTFFPGPGELPKILEKPNSPADQLCTLEELMNAPPETRVTAVTAVAIVYPTIASPGYTVKTIGESSRLWFGDVGRESLVAYVSQGEGIDRAGGISVEGVGSQLIRRIDGDWNNVVGFPAFAFVQFLKKVMADDSDFLDD
369216	GC_00006804		PST_W048b	11911	52	55	2	0	0.994044597841167	0.964585752354582	0.979093636720989	PF02545.19	Maf-like protein	Q	Secondary metabolites biosynthesis, transport and catabolism	COG0424	7-methyl-GTP pyrophosphatase and related NTP pyrophosphatases, Maf/HAM1 superfamily (Maf) (PDB:2P5X) (PUBMED:24210219)			11911	Chr_15	MASLSNISPFSGEASILDDRALKLPLYTKLTGKRIVLASSSPRRLKILRDIGINPEVIPSSFEENLDHSSFEDPESPETKGLRYAAATASEKAIDVYTRLVAASPENPPDLVIGADTILQTFFPGPGELPKILEKPNSPADQLCMLEELMNAPPETRVTAVTAVAIVYPTIASPGYTVKTIGESSRLWFGDVGRESLVAYVSQGEGIDRAGGISVEGVGSQLIRRIDGDWNNVVGFPAFAFVQFLKKVMADDSDFLDD
369217	GC_00006804		PST_W052a	13410	52	55	2	0	0.994044597841167	0.964585752354582	0.979093636720989	PF02545.19	Maf-like protein	Q	Secondary metabolites biosynthesis, transport and catabolism	COG0424	7-methyl-GTP pyrophosphatase and related NTP pyrophosphatases, Maf/HAM1 superfamily (Maf) (PDB:2P5X) (PUBMED:24210219)			13410	Chr_15	MASLSNISPFSGEASILGDRALKLPLYTKLTGKRIVLASSSPRRLKILRDIGINPEVIPSSFEENLDHSSFEDPESPETKGLRYAAATASEKAIDVYTRLVAASPENPPDLVIGADTVLQTFFPGPGELPKILEKPNSPADQLCTLEELMNAPPETRVTAVTAVAIVYPTIASPGYTVKTIGESSRLWFGDVGRESLVAYVSQGEGIDRAGGISVEGVGSQLIRRIDGDWNNVVGFPAFAFVQFLKKVMADDSDFLDD
369218	GC_00006804		PST_W052b	12438	52	55	2	0	0.994044597841167	0.964585752354582	0.979093636720989	PF02545.19	Maf-like protein	Q	Secondary metabolites biosynthesis, transport and catabolism	COG0424	7-methyl-GTP pyrophosphatase and related NTP pyrophosphatases, Maf/HAM1 superfamily (Maf) (PDB:2P5X) (PUBMED:24210219)			12438	Chr_15	MASLSNISPFSGEASILDDRALKLPLYTKLTGKRIVLASSSPRRLKILRDIGINPEVIPSSFEENLDHSSFEDPESPETKGLRYAAATASEKAIDVYTRLVAASPENPPDLVIGADTILQTFFPGPGELPKILEKPNSPADQLCMLEELMNAPPETRVTAVTAVAIVYPTIASPGYTVKTIGESSRLWFGDVGRESLVAYVSQGEGIDRAGGISVEGVGSQLIRRIDGDWNNVVGFPAFAFVQFLKKVMADDSDFLDD
369219	GC_00006804		PST_W053a	13585	52	55	2	0	0.994044597841167	0.964585752354582	0.979093636720989	PF02545.19	Maf-like protein	Q	Secondary metabolites biosynthesis, transport and catabolism	COG0424	7-methyl-GTP pyrophosphatase and related NTP pyrophosphatases, Maf/HAM1 superfamily (Maf) (PDB:2P5X) (PUBMED:24210219)			13585	Chr_15	MASLSNISPFSGEASILGDRALKLPLYTKLTGKRIVLASSSPRRLKILRDIGINPEVIPSSFEENLDHSSFEDPESPETKGLRYAAATASEKAIDVYTRLVAASPENPPDLVIGADTVLQTFFPGPGELPKILEKPNSPADQLCTLEELMNAPPETRVTAVTAVAIVYPTIASPGYTVKTIGESSRLWFGDVGRESLVAYVSQGEGIDRAGGISVEGVGSQLIRRIDGDWNNVVGFPAFAFVQFLKKVMADDSDFLDD
369220	GC_00006804		PST_W053b	11037	52	55	2	0	0.994044597841167	0.964585752354582	0.979093636720989	PF02545.19	Maf-like protein	Q	Secondary metabolites biosynthesis, transport and catabolism	COG0424	7-methyl-GTP pyrophosphatase and related NTP pyrophosphatases, Maf/HAM1 superfamily (Maf) (PDB:2P5X) (PUBMED:24210219)			11037	Chr_15	MASLSNISPFSGEASILDDRALKLPLYTKLTGKRIVLASSSPRRLKILRDIGINPEVIPSSFEENLDHSSFEDPESPETKGLRYAAATASEKAIDVYTRLVAASPENPPDLVIGADTILQTFFPGPGELPKILEKPNSPADQLCMLEELMNAPPETRVTAVTAVAIVYPTIASPGYTVKTIGESSRLWFGDVGRESLVAYVSQGEGIDRAGGISVEGVGSQLIRRIDGDWNNVVGFPAFAFVQFLKKVMADDSDFLDD
369221	GC_00006804		PST_W054a	11304	52	55	2	0	0.994044597841167	0.964585752354582	0.979093636720989	PF02545.19	Maf-like protein	Q	Secondary metabolites biosynthesis, transport and catabolism	COG0424	7-methyl-GTP pyrophosphatase and related NTP pyrophosphatases, Maf/HAM1 superfamily (Maf) (PDB:2P5X) (PUBMED:24210219)			11304	Chr_14	MASLSNISPFSGEASILGDRALKLPLYTKLTGKRIVLASSSPRRLKILRDIGINPEVIPSSFEENLDHSSFEDPESPETKGLRYAAATASEKAIDVYTRLVAASPENPPDLVIGADTVLQTFFPGPGELPKILEKPNSPADQLCTLEELMNAPPETRVTAVTAVAIVYPTIASPGYTVKTIGESSRLWFGDVGRESLVAYVSQGEGIDRAGGISVEGVGSQLIRRIDGDWNNVVGFPAFAFVQFLKKVMADDSDFLDD
369222	GC_00006804		PST_W054b	12160	52	55	2	0	0.994044597841167	0.964585752354582	0.979093636720989	PF02545.19	Maf-like protein	Q	Secondary metabolites biosynthesis, transport and catabolism	COG0424	7-methyl-GTP pyrophosphatase and related NTP pyrophosphatases, Maf/HAM1 superfamily (Maf) (PDB:2P5X) (PUBMED:24210219)			12160	Chr_14	MASLSNISPFSGEASILDDRALKLPLYTKLTGKRIVLASSSPRRLKILRDIGINPEVIPSSFEENLDHSSFEDPESPETKGLRYAAATASEKAIDVYTRLVAASPENPPDLVIGADTILQTFFPGPGELPKILEKPNSPADQLCMLEELMNAPPETRVTAVTAVAIVYPTIASPGYTVKTIGESSRLWFGDVGRESLVAYVSQGEGIDRAGGISVEGVGSQLIRRIDGDWNNVVGFPAFAFVQFLKKVMADDSDFLDD
369223	GC_00006804		PST_W057a	11447	52	55	2	0	0.994044597841167	0.964585752354582	0.979093636720989	PF02545.19	Maf-like protein	Q	Secondary metabolites biosynthesis, transport and catabolism	COG0424	7-methyl-GTP pyrophosphatase and related NTP pyrophosphatases, Maf/HAM1 superfamily (Maf) (PDB:2P5X) (PUBMED:24210219)			11447	Chr_15	MASLSNISPFSGEASILGDRALKLPLYTKLTGKRIVLASSSPRRLKILRDIGINPEVIPSSFEENLDHSSFEDPESPETKGLRYAAATASEKAIDVYTRLVAASPENPPDLVIGADTVLQTFFPGPGELPKILEKPNSPADQLCTLEELMNAPPETRVTAVTAVAIVYPTIASPGYTVKTIGESSRLWFGDVGRESLVAYVSQGEGIDRAGGISVEGVGSQLIRRIDGDWNNVVGFPAFAFVQFLKKVMADDSDFLDD
369224	GC_00006804		PST_W057b	12214	52	55	2	0	0.994044597841167	0.964585752354582	0.979093636720989	PF02545.19	Maf-like protein	Q	Secondary metabolites biosynthesis, transport and catabolism	COG0424	7-methyl-GTP pyrophosphatase and related NTP pyrophosphatases, Maf/HAM1 superfamily (Maf) (PDB:2P5X) (PUBMED:24210219)			12214	Chr_15	MASLSNISPFSGEASILDDRALKLPLYTKLTGKRIVLASSSPRRLKILRDIGINPEVIPSSFEENLDHSSFEDPESPETKGLRYAAATASEKAIDVYTRLVAASPENPPDLVIGADTILQTFFPGPGELPKILEKPNSPADQLCMLEELMNAPPETRVTAVTAVAIVYPTIASPGYTVKTIGESSRLWFGDVGRESLVAYVSQGEGIDRAGGISVEGVGSQLIRRIDGDWNNVVGFPAFAFVQFLKKVMADDSDFLDD
369225	GC_00006804		PST_W088a	6628	52	55	2	0	0.994044597841167	0.964585752354582	0.979093636720989	PF02545.19	Maf-like protein	Q	Secondary metabolites biosynthesis, transport and catabolism	COG0424	7-methyl-GTP pyrophosphatase and related NTP pyrophosphatases, Maf/HAM1 superfamily (Maf) (PDB:2P5X) (PUBMED:24210219)			6628	Chr_15	MASLSNISPFSGEASILGDRALKLPLYTKLTGKRIVLASSSPRRLKILRDIGINPEVIPSSFEENLDHSSFEDPESPETKGLRYAAATASEKAIDVYTRLVAASPENPPDLVIGADTVLQTFFPGPGELPKILEKPNSPADQLCTLEELMNAPPETRVTAVTAVAIVYPTIASPGYTVKTIGESSRLWFGDVGRESLVAYVSQGEGIDRAGGISVEGVGSQLIRRIDGDWNNVVGFPAFAFVQFLKKVMADDSDFLDD
369226	GC_00006804		PST_W088b	10915	52	55	2	0	0.994044597841167	0.964585752354582	0.979093636720989	PF02545.19	Maf-like protein	Q	Secondary metabolites biosynthesis, transport and catabolism	COG0424	7-methyl-GTP pyrophosphatase and related NTP pyrophosphatases, Maf/HAM1 superfamily (Maf) (PDB:2P5X) (PUBMED:24210219)			10915	Chr_15	MASLSNISPFSGEASILDDRALKLPLYTKLTGKRIVLASSSPRRLKILRDIGINPEVIPSSFEENLDHSSFEDPESPETKGLRYAAATASEKAIDVYTRLVAASPENPPDLVIGADTILQTFFPGPGELPKILEKPNSPADQLCMLEELMNAPPETRVTAVTAVAIVYPTIASPGYTVKTIGESSRLWFGDVGRESLVAYVSQGEGIDRAGGISVEGVGSQLIRRIDGDWNNVVGFPAFAFVQFLKKVMADDSDFLDD
369227	GC_00006804		PST_Yr1646a	16310	52	55	2	0	0.994044597841167	0.964585752354582	0.979093636720989	PF02545.19	Maf-like protein	Q	Secondary metabolites biosynthesis, transport and catabolism	COG0424	7-methyl-GTP pyrophosphatase and related NTP pyrophosphatases, Maf/HAM1 superfamily (Maf) (PDB:2P5X) (PUBMED:24210219)			16310	Chr_15	MASLSNISPFSGEASILGDRALKLPLYTKLTGKRIVLASSSPRRLKILRDIGINPEVIPSSFEENLDHSSFEDPESPETKGLRYAAATASEKAIDVYTRLVAASPENPPDLVIGADTVLQTFFPGPGELPKILEKPNSPADQLCTLEELMNAPPETRVTAVTAVAIVYPTIASPGYTVKTIGESSRLWFGDVGRESLVAYVSQGEGIDRAGGISVEGVGSQLIRRIDGDWNNVVGFPAFAFVQFLKKVMADDSDFLDD
369228	GC_00006804		PST_Yr1646b	13680	52	55	2	0	0.994044597841167	0.964585752354582	0.979093636720989	PF02545.19	Maf-like protein	Q	Secondary metabolites biosynthesis, transport and catabolism	COG0424	7-methyl-GTP pyrophosphatase and related NTP pyrophosphatases, Maf/HAM1 superfamily (Maf) (PDB:2P5X) (PUBMED:24210219)			13680	Chr_15	MASLSNISPFSGEASILDDRALKLPLYTKLTGKRIVLASSSPRRLKILRDIGINPEVIPSSFEENLDHSSFEDPESPETKGLRYAAATASEKAIDVYTRLVAASPENPPDLVIGADTILQTFFPGPGELPKILEKPNSPADQLCMLEELMNAPPETRVTAVTAVAIVYPTIASPGYTVKTIGESSRLWFGDVGRESLVAYVSQGEGIDRAGGISVEGVGSQLIRRIDGDWNNVVGFPAFAFVQFLKKVMADDSDFLDD
369229	GC_00006804		PST_Yr1706a	13875	52	55	2	0	0.994044597841167	0.964585752354582	0.979093636720989	PF02545.19	Maf-like protein	Q	Secondary metabolites biosynthesis, transport and catabolism	COG0424	7-methyl-GTP pyrophosphatase and related NTP pyrophosphatases, Maf/HAM1 superfamily (Maf) (PDB:2P5X) (PUBMED:24210219)			13875	Chr_15	MASLSNISPFSGEASILGDRALKLPLYTKLTGKRIVLASSSPRRLKILRDIGINPEVIPSSFEENLDHSSFEDPESPETKGLRYAAATASEKAIDVYTRLVAASPENPPDLVIGADTVLQTFFPGPGELPKILEKPNSPADQLCTLEELMNAPPETRVTAVTAVAIVYPTIASPGYTVKTIGESSRLWFGDVGRESLVAYVSQGEGIDRAGGISVEGVGSQLIRRIDGDWNNVVGFPAFAFVQFLKKVMADDSDFLDD
369230	GC_00006804		PST_Yr1706b	11513	52	55	2	0	0.994044597841167	0.964585752354582	0.979093636720989	PF02545.19	Maf-like protein	Q	Secondary metabolites biosynthesis, transport and catabolism	COG0424	7-methyl-GTP pyrophosphatase and related NTP pyrophosphatases, Maf/HAM1 superfamily (Maf) (PDB:2P5X) (PUBMED:24210219)			11513	Chr_15	MASLSNISPFSGEASILDDRALKLPLYTKLTGKRIVLASSSPRRLKILRDIGINPEVIPSSFEENLDHSSFEDPESPETKGLRYAAATASEKAIDVYTRLVAASPENPPDLVIGADTILQTFFPGPGELPKILEKPNSPADQLCMLEELMNAPPETRVTAVTAVAIVYPTIASPGYTVKTIGESSRLWFGDVGRESLVAYVSQGEGIDRAGGISVEGVGSQLIRRIDGDWNNVVGFPAFAFVQFLKKVMADDSDFLDD
369231	GC_00006804		PST_Yr1716a	11797	52	55	2	0	0.994044597841167	0.964585752354582	0.979093636720989	PF02545.19	Maf-like protein	Q	Secondary metabolites biosynthesis, transport and catabolism	COG0424	7-methyl-GTP pyrophosphatase and related NTP pyrophosphatases, Maf/HAM1 superfamily (Maf) (PDB:2P5X) (PUBMED:24210219)			11797	Chr_15	MASLSNISPFSGEASILGDRALKLPLYTKLTGKRIVLASSSPRRLKILRDIGINPEVIPSSFEENLDHSSFEDPESPETKGLRYAAATASEKAIDVYTRLVAASPENPPDLVIGADTVLQTFFPGPGELPKILEKPNSPADQLCTLEELMNAPPETRVTAVTAVAIVYPTIASPGYTVKTIGESSRLWFGDVGRESLVAYVSQGEGIDRAGGISVEGVGSQLIRRIDGDWNNVVGFPAFAFVQFLKKVMADDSDFLDD
369232	GC_00006804		PST_Yr1716b	11527	52	55	2	0	0.994044597841167	0.964585752354582	0.979093636720989	PF02545.19	Maf-like protein	Q	Secondary metabolites biosynthesis, transport and catabolism	COG0424	7-methyl-GTP pyrophosphatase and related NTP pyrophosphatases, Maf/HAM1 superfamily (Maf) (PDB:2P5X) (PUBMED:24210219)			11527	Chr_15	MASLSNISPFSGEASILDDRALKLPLYTKLTGKRIVLASSSPRRLKILRDIGINPEVIPSSFEENLDHSSFEDPESPETKGLRYAAATASEKAIDVYTRLVAASPENPPDLVIGADTILQTFFPGPGELPKILEKPNSPADQLCMLEELMNAPPETRVTAVTAVAIVYPTIASPGYTVKTIGESSRLWFGDVGRESLVAYVSQGEGIDRAGGISVEGVGSQLIRRIDGDWNNVVGFPAFAFVQFLKKVMADDSDFLDD
369233	GC_00006804		PST_Yr2011a	13312	52	55	2	0	0.994044597841167	0.964585752354582	0.979093636720989	PF02545.19	Maf-like protein	Q	Secondary metabolites biosynthesis, transport and catabolism	COG0424	7-methyl-GTP pyrophosphatase and related NTP pyrophosphatases, Maf/HAM1 superfamily (Maf) (PDB:2P5X) (PUBMED:24210219)			13312	Chr_15	MASLSNISPFSGEASILGDRALKLPLYTKLTGKRIVLASSSPRRLKILRDIGINPEVIPSSFEENLDHSSFEDPESPETKGLRYAAATASEKAIDVYTRLVAASPENPPDLVIGADTVLQTFFPGPGELPKILEKPNSPADQLCTLEELMNAPPETRVTAVTAVAIVYPTIASPGYTVKTIGESSRLWFGDVGRESLVAYVSQGEGIDRAGGISVEGVGSQLIRRIDGDWNNVVGFPAFAFVQFLKKVMADDSDFLDD
369234	GC_00006804		PST_Yr2011b	12910	52	55	2	0	0.994044597841167	0.964585752354582	0.979093636720989	PF02545.19	Maf-like protein	Q	Secondary metabolites biosynthesis, transport and catabolism	COG0424	7-methyl-GTP pyrophosphatase and related NTP pyrophosphatases, Maf/HAM1 superfamily (Maf) (PDB:2P5X) (PUBMED:24210219)			12910	Chr_15	MASLSNISPFSGEASILDDRALKLPLYTKLTGKRIVLASSSPRRLKILRDIGINPEVIPSSFEENLDHSSFEDPESPETKGLRYAAATASEKAIDVYTRLVAASPENPPDLVIGADTILQTFFPGPGELPKILEKPNSPADQLCMLEELMNAPPETRVTAVTAVAIVYPTIASPGYTVKTIGESSRLWFGDVGRESLVAYVSQGEGIDRAGGISVEGVGSQLIRRIDGDWNNVVGFPAFAFVQFLKKVMADDSDFLDD
369235	GC_00006804		PST_Yr2015a	11689	52	55	2	0	0.994044597841167	0.964585752354582	0.979093636720989	PF02545.19	Maf-like protein	Q	Secondary metabolites biosynthesis, transport and catabolism	COG0424	7-methyl-GTP pyrophosphatase and related NTP pyrophosphatases, Maf/HAM1 superfamily (Maf) (PDB:2P5X) (PUBMED:24210219)			11689	Chr_15	MASLSNISPFSGEASILGDRALKLPLYTKLTGKRIVLASSSPRRLKILRDIGINPEVIPSSFEENLDHSSFEDPESPETKGLRYAAATASEKAIDVYTRLVAASPENPPDLVIGADTVLQTFFPGPGELPKILEKPNSPADQLCTLEELMNAPPETRVTAVTAVAIVYPTIASPGYTVKTIGESSRLWFGDVGRESLVAYVSQGEGIDRAGGISVEGVGSQLIRRIDGDWNNVVGFPAFAFVQFLKKVMADDSDFLDD
369236	GC_00006804		PST_Yr2015b	10658	52	55	2	0	0.994044597841167	0.964585752354582	0.979093636720989	PF02545.19	Maf-like protein	Q	Secondary metabolites biosynthesis, transport and catabolism	COG0424	7-methyl-GTP pyrophosphatase and related NTP pyrophosphatases, Maf/HAM1 superfamily (Maf) (PDB:2P5X) (PUBMED:24210219)			10658	Chr_15	MASLSNISPFSGEASILDDRALKLPLYTKLTGKRIVLASSSPRRLKILRDIGINPEVIPSSFEENLDHSSFEDPESPETKGLRYAAATASEKAIDVYTRLVAASPENPPDLVIGADTILQTFFPGPGELPKILEKPNSPADQLCMLEELMNAPPETRVTAVTAVAIVYPTIASPGYTVKTIGESSRLWFGDVGRESLVAYVSQGEGIDRAGGISVEGVGSQLIRRIDGDWNNVVGFPAFAFVQFLKKVMADDSDFLDD
369237	GC_00006804		PST_Yr201644_1	10772	52	55	2	0	0.994044597841167	0.964585752354582	0.979093636720989	PF02545.19	Maf-like protein	Q	Secondary metabolites biosynthesis, transport and catabolism	COG0424	7-methyl-GTP pyrophosphatase and related NTP pyrophosphatases, Maf/HAM1 superfamily (Maf) (PDB:2P5X) (PUBMED:24210219)			10772	Chr_15	MASLSNISPFSGEASILGDRALKLPLYTKLTGKRIVLASSSPRRLKILRDIGINPEVIPSSFEENLDHSSFEDPESPETKGLRYAAATASEKAIDVYTRLVAASPENPPDLVIGADTVLQTFFPGPGELPKILEKPNSPADQLCTLEELMNAPPETRVTAVTAVAIVYPTIASPGYTVKTIGESSRLWFGDVGRESLVAYVSQGEGIDRAGGISVEGVGSQLIRRIDGDWNNVVGFPAFAFVQFLKKVMADDSDFLDD
369238	GC_00006804		PST_Yr201644_2	12549	52	55	2	0	0.994044597841167	0.964585752354582	0.979093636720989	PF02545.19	Maf-like protein	Q	Secondary metabolites biosynthesis, transport and catabolism	COG0424	7-methyl-GTP pyrophosphatase and related NTP pyrophosphatases, Maf/HAM1 superfamily (Maf) (PDB:2P5X) (PUBMED:24210219)			12549	Chr_15	MASLSNISPFSGEASILDDRALKLPLYTKLTGKRIVLASSSPRRLKILRDIGINPEVIPSSFEENLDHSSFEDPESPETKGLRYAAATASEKAIDVYTRLVAASPENPPDLVIGADTILQTFFPGPGELPKILEKPNSPADQLCMLEELMNAPPETRVTAVTAVAIVYPTIASPGYTVKTIGESSRLWFGDVGRESLVAYVSQGEGIDRAGGISVEGVGSQLIRRIDGDWNNVVGFPAFAFVQFLKKVMADDSDFLDD
369239	GC_00006805		PSH_233a	2626	52	55	2	0	0.990282484642433	0.669299081205037	0.798749721910973									2626	Chr_2	MPRPARKWAQTRKRSRALLLIATRKSYKQFTIRCKKYGIKDSITMNLLDAAKKSAVVQGRINTWAKERSHKPFNPILELKGFNGVLDTPVEVLHVVLLGAVKYLARDFIASVSKKDRPELIGRLQSLNLTSLNIDSHKPAYLVNHVKSLVGRDFKILLQAAPFTFFKFMTPGQKLIWSSLCKLAPFIFQTHIEHMTVYLQELKIHINQFLLHIVNHTAQWVNKPKFHMLLHLPEAIERFGPAVLFSTEKFESYNGVCVLRKASVHSNKLAPGRDLAFLFDIFASLWFLLSGRVIYDEATGMTRHIGPNVTSVFEQNHIIQQSMGYNHQAANPLQPDQYPFKTAMALGKSNQIVTPTEVEELDTTTTISQIAQVQINKQDCVHQGVCVVVGQSGRSEQVIGWVDSVWEVKRNGQTPRYFCCVFVCKLGLVDTYYNMRQLERTAHVCVLNARWIQGCMNVQHNCHMGKCPVKLTKTTLMEQQETTVKTLQVEHVDHAHYVINSASLHEPQLHQMVSGLAVGNPNEEQWASAIANGFAVWLESGQNITSDEEPRDVGFEAESEDEDADGETDDGEDWACMVDNIDAADEDLGGEGGPGMVVDENETDANNEGGSDPDAEGVTDDGEEYDWDVVGQ
369240	GC_00006805		PSH_233b	13735	52	55	2	0	0.990282484642433	0.669299081205037	0.798749721910973									13735	Chr_4	MPRPARKWAQTRKRSRALLLIATRKSYKQFTIRCKKYGIKDSITMNLLDAAKKSAVVQGRINTWAKERSHKPFNPILELKGFNGVLDTPVEVLHVVLLGAVKYLARDFIASVSKKDRPELIGRLQSLNLTSLNIDSHKPAYLVNHVKSLVGRDFKILLQAAPFTFFKFMTPGQKLIWSSLCKLAPFIFQTHIEHMTVYLQELKIHINQFLLHIVNHTAQWVNKPKFHMLLHLPEAIERFGPAVLFSTEKFESYNGVCVLRKASVHSNKLAPGRDLAFLFDIFASLWFLLSGRVIYDEATGMTRHIGPNVTSVFEQNHIIQQSMGYNHQAANPLQPDQYPFKTAMALGKSNQIVTPTEVEELDTTTTISQIAQV----------------GQSGRSE----------------------------------------QLERTAHVCVLNARWIQGCMNVQHNCHMGKCPVKLTKTTLMEQQETTVKTLQVEHVDHAHYVINSASLHEPQLHQMVSGLAVGNPNEEQWASAIANGFAVWLESGQNITSDEEPRDVGFEAESEDEDADGETDDGEDWACMVDNIDAADEDLGGEGGPGMVVDENETDANNEGGSDPDAEGVTDDGEEYDWDVVGQ
369241	GC_00006805		PSH_76a	11595	52	55	2	0	0.990282484642433	0.669299081205037	0.798749721910973									11595	Chr_2	----------------------------------------------------------------------------MERTGFNGVLDTPVEVLHVVLLGAVKYLARDFIASVSKKDRPELIGRLQSLNLTSLNIDSHKPAYLVNHVKSLVGRDFKILLQAAPFTFFKFMTPGQKLIWSSLCKLAPFIFQTHIEHMTVYLQELKIHINQFLLHIVNHTAQWVNKPKFHMLLHLPEAIERFGPAVLFSTEKFESYNGVCVLRKASVHSNKLAPGRDLAFLFDIFASLWFLLSGRVIYDEATGMTRHIGPNVTSVFEQNHIIQQSMGYNHQAANPLQPDQYPFKTAMALGKSNQIVTPTEVEELDTTTTISQIAQVQINKQDCVHQGV----GQSGRSEQ----------------------------LGLVDTYYNMRQLERTAHVCVLNARWIQGCMNVQHNCHMGKCPVKLTKTTLMEQQETTVKTLQVEHVDHAHYVINSASLHEPQLHQMVSGLAVGNPNEEQWASAIANGFAVWLESGQNITSDEEPRDVGFEAESEDEDADGETDDGEDWACMVDNIDAADEDLGGEGGPGMVVDENETDANNEGGSDPDAEGVTDDGEEYDWDVVGQ
369242	GC_00006805		PSH_76b	3585	52	55	2	0	0.990282484642433	0.669299081205037	0.798749721910973									3585	Chr_4	--------------------------------------------MNLLDAAKKSAVVQGRINTWAKERSHKPFNPILELKGFNGVLDTPVEVLHVVLLGAVKYLARDFIASVSKKDRPELIGRLQSLNLTSLNIDSHKPAYLVNHVKSLVGRDFKILLQAAPFTFFKFMTPGQKLIWSSLCKLAPFIFQTHIEHMTVYLQELKIHINQFLLHIVNHTAQWVNKPKFHMLLHLPEAIERFGPAVLFLTEKFESYNGVCVLRKASVHSNKLAPGRDLAFLFDIFASLWFLLLGRVIYDEATGMTRHIGPNVTSVFEQNHIIQQSMGYNHQAANPLQPDQYPFKTAMALGKSNQIVTPTEVEELDTTTTISQIAQV----------------GQSGRSEQ----------------------------LGLVDTYYNMRQLERTAHVCVLNARWIQGCMNVQHNCHMGKCPVKLTKTTLMEQQETTVKTLQVEHVDHAHYVINSASLHEPQLHQMVSGLAVGNPNEEQWASAIANGFAVWLESGQNITSDEEPRDVGFEAESEDEDADGETDDGEDWACMVDNIDAADEDLGGEGGPGMVVDENETDANNEGGSDPDAEGVTDDGEEYDWDVVGQ
369243	GC_00006805		PSH_NDPSH_2	3181	52	55	2	0	0.990282484642433	0.669299081205037	0.798749721910973									3181	Chr_4	----------------------------------------------------------------------------MERTGFNGVLDTPVEVLHVVLLGAVKYLARDFIASVSKKDRPELIGRLQSLNLTSLNIDSHKPAYLVNHVKSLVGRDFKILLQAAPFTFFKFMTPGQKLIWSSLCKLAPFIFQTHIEHMTVYLQELKIHINQFLLHIVNHTAQWVNKPKFHMLLHLPEAIERFGPAVLFLTEKFESYNGVCVLRKASVHSNKLAPGRDLAFLFDIFASLWFLLLGRVIYDEATGMTRHIGPNVTSVFEQNHIIQQSMGYNHQAANPLQPDQYPFKTAMALGKSNQIVTPTEVEELDTTTTISQIAQVQINKQDCVHQGVCVV-------------------------------------LGLVDTYYNMRQLERTAHVCVLNARWIQGCMNVQHNCHMGKCPVKLTKTTLMEQQETTVKTLQVEHVDHAHYVINSASLHEPQLHQMVSGLAVGNPNEEQWASAIANGFAVWLESGQNITSDEEPRDVGFEAESEDEDADGETDDGEDWACMVDNIDAADEDLGGEGGPGMVVDENETDANNEGGSDPDAEGVTDDGEEYDWDVVGQ
369244	GC_00006805		PST_130_1	2923	52	55	2	0	0.990282484642433	0.669299081205037	0.798749721910973									2923	Chr_2	----------------------------------------------------------------------------------------------------------------------------------------------------------------------------------------------------------------------------------------------------------------------------------------------------------------------------------MGYNHQAANPLQPDQYPFKTAMALGKSNQIVTPTEVEELDTTTTISQIAQV----------------GQSGRSEQVIGWVDSVWEVKRNGQTPRYFCCVFVCKLGLVDTYYNMRQLERTAHVCVLNARWIQGCMNVQHNCHMGKCPVKLTKTTLMEQQETTVKTLQVEHVDHAHYVINSASLHEPQLHQMVSGLAVGNPNEEQWASAIANGFAVWLESGQNITSDEEPRDVGFEAESEDEDADGETDDGEDWACMVDNIDAADEDLGGEGGPGMVVDENETDANNEGGSDPDAEGVTDDGEEYDWDVVGQ
369245	GC_00006805		PST_130_2	12730	52	55	2	0	0.990282484642433	0.669299081205037	0.798749721910973									12730	Chr_4	--------------------------------------------------------------------------------------------------------------------------------------------------------------------------------------------------------------------------------------------------------------------------------------------------------------------------------------------------------------------------------------------------------------------------------------------------------------------------------------------MEQQETTVKTLQVEHVDHAHYVINSASLHEPQLHQMVSGLAVGNPNEEQWASAIANGFAVWLESGQNITSDEEPRDVGFEAESEDEDADGETDDGEDWACMVDNIDAADEDLGGEGGPGMVVDENETDANNEGGSDPDAEGVTDDGEEYDWDVVGQ
369246	GC_00006805		PST_134E36_1	1560	52	55	2	0	0.990282484642433	0.669299081205037	0.798749721910973									1560	Chr_2	--------------------------------------------------------------------------------------------------------------------------------------------------------------------------------------------------------------------------------------------------------------------------------------------------------------------------------------------------------------------------------------------------------------------------------------------------------------------------------------------MEQQETTVKTLQVEHVDHAHYVINSASLHEPQLHQMVSGLAVGNPNEEQWASAIANGFAVWLESGQNITSDEEPRDVGFEAESEDEDADGETDDGEDWACMVDNIDAADEDLGGEGGPGMVVDENETDANNEGGSDPDAEGVTDDGEEYDWDVVGQ
369247	GC_00006805		PST_134E36_2	4282	52	55	2	0	0.990282484642433	0.669299081205037	0.798749721910973									4282	Chr_4	--------------------------------------------------------------------------------------------------------------------------------------------------------------------------------------------------------------------------------------------------------------------------------------------------------------------------------------------------------------------------------------------------------------------------------------------------------------------------------------------MEQQETTVKTLQVEHVDHAHYVINSASLHEPQLHQMVSGLAVGNPNEEQWASAIANGFAVWLESGQNITSDEEPRDVGFEAESEDEDADGETDDGEDWACMVDNIDAADEDLGGEGGPGMVVDENETDANNEGGSDPDAEGVTDDGEEYDWDVVGQ
369248	GC_00006805		PST_AR0005a	13094	52	55	2	0	0.990282484642433	0.669299081205037	0.798749721910973									13094	Chr_4	--------------------------------------------------------------------------------------------------------------------------------------------------------------------------------------------------------------------------------------------------------------------------------------------------------------------------------------------------------------------------------------------------------------------------------------------------------------------------------------------MEQQETTVKTLQVEHVDHAHYVINSASLHEPQLHQMVSGLAVGNPNEEQWASAIANGFAVWLESGQNITSDEEPRDVGFEAESEDEDADGETDDGEDWACMVDNIDAADEDLGGEGGPGMVVDENETDANNEGGSDPDAEGVTDDGEEYDWDVVGQ
369249	GC_00006805		PST_AR0005b	2671	52	55	2	0	0.990282484642433	0.669299081205037	0.798749721910973									2671	Chr_2	--------------------------------------------MNLLDAAKKSAVVQGRINTWAKERSHKPFNPILELKGFNGVLDTPVEVLHVVLLGAVKYLARDFIASVSKKDRPELIGRLQSLNLTSLNIDSHKPAYLVNHVKSLVGRDFKILLQAAPFTFFKFMTPGQKLIWSSLCKLAPFIFQTHIEHMTVYLQELKIHINQFLLHIVNHTAQWVNKPKFHMLLHLPEAIERFGPAVLFSTEKFESYNGVCVLRKASVHSNKLAPGRDLAFLFDIFASLWFLLSGRVIYDEATGMTRHIGPNVTSVFEQNHIIQQSMGYNHQAANPLQPDQYPFKTAMALGKSNQIVTPTEVEELDTTTTISQIAQV----------------GQSGRSEQVIGWVDSVWEVKRNGQTPRYFCCVFVCKLGLVDTYYNMRQLERTAHVCVLNARWIQGCMNVQHNCHMGKCPVKLTKTTLMEQQETTVKTLQVEHVDHAHYVINSASLHEPQLHQMVSGLAVGNPNEEQWASAIANGFAVWLESGQNITSDEEPRDVGFEAESEDEDADGETDDGEDWACMVDNIDAADEDLGGEGGPGMVVDENETDANNEGGSDPDAEGVTDDGEEYDWDVVGQ
369250	GC_00006805		PST_AZ2_1	2730	52	55	2	0	0.990282484642433	0.669299081205037	0.798749721910973									2730	Chr_2	--------------------------------------------------------------------------------------------------------------------------------------------------------------------------------------------------------------------------------------------------------------------------------------------------------------------------------------------------------------------------------------------------------------------------------------------------------------------------------------------MEQQETTVKTLQVEHVDHAHYVINSASLHEPQLHQMVSGLAVGNPNEEQWASAIANGFAVWLESGQNITSDEEPRDVGFEAESEDEDADGETDDGEDWACMVDNIDAADEDLGGEGGPGMVVDENETDANNEGGSDPDAEGVTDDGEEYDWDVVGQ
369251	GC_00006805		PST_AZ2_2	202	52	55	2	0	0.990282484642433	0.669299081205037	0.798749721910973									202	Chr_4	--------------------------------------------------------------------------------------------------------------------------------------------------------------------------------------------------------------------------------------------------------------------------------------------------------------------------------------------------------------------------------------------------------------------------------------------------------------------------------------------MEQQETTVKTLQVEHVDHAHYVINSASLHEPQLHQMVSGLAVGNPNEEQWASAIANGFAVWLESGQNITSDEEPRDVGFEAESEDEDADGETDDGEDWACMVDNIDAADEDLGGEGGPGMVVDENETDANNEGGSDPDAEGVTDDGEEYDWDVVGQ
369252	GC_00006805		PST_DK0911_1	12813	52	55	2	0	0.990282484642433	0.669299081205037	0.798749721910973									12813	Chr_2	--------------------------------------------------------------------------------------------------------------------------------------------------------------------------------------------------------------------------------------------------------------------------------------------------------------------------------------------------------------------------------------------------------------------------------------------------------------------------------------------MEQQETTVKTLQVEHVDHAHYVINSASLHEPQLHQMVSGLAVGNPNEEQWASAIANGFAVWLESGQNITSDEEPRDVGFEAESEDEDADGETDDGEDWACMVDNIDAADEDLGGEGGPGMVVDENETDANNEGGSDPDAEGVTDDGEEYDWDVVGQ
369253	GC_00006805		PST_DK0911_2	12865	52	55	2	0	0.990282484642433	0.669299081205037	0.798749721910973									12865	Chr_4	--------------------------------------------------------------------------------------------------------------------------------------------------------------------------------------------------------------------------------------------------------------------------------------------------------------------------------------------------------------------------------------------------------------------------------------------------------------------------------------------MEQQETTVKTLQVEHVDHAHYVINSASLHEPQLHQMVSGLAVGNPNEEQWASAIANGFAVWLESGQNITSDEEPRDVGFEAESEDEDADGETDDGEDWACMVDNIDAADEDLGGEGGPGMVVDENETDANNEGGSDPDAEGVTDDGEEYDWDVVGQ
369254	GC_00006805		PST_SWS484_1	2462	52	55	2	0	0.990282484642433	0.669299081205037	0.798749721910973									2462	Chr_4	------------------------------------------------------------------MGDLLANKCTMERTGFNGVLDTPVEVLHVVLLGAVKYLARDFIASVSKKDRPELIGRLQSLNLTSLNIDSHKPAYLVNHVKSLVGRDFKILLQAAPFTFFKFMTPGQKLIWSSLCKLAPFIFQTHIEHMTVYLQELKIHINQFLLHIVNHTAQWVNKPKFHMLLHLPEAIERFGPAVLFLTEKFESYNGVCVLRKASVHSNKLAPGRDLAFLFDIFASLWFLLSGRVIYDEATGMTRHIGPNVTSVFEQNHIIQQSMGYNHQAANPLQPDQYPFKTAMALGKSNQIVTPTEVEELDTTTTISQIAQVQINKQDCVHQGVCVVVGQSGRSEQ----------------------------LGLVDTYYNMRQLERTAHVCVLNARWIQGCMNVQHNCHMGKCPVKLTKTTLMEQQETTVKTLQVEHVDHAHYVINSASLHEPQLHQMVSGLAVGNPNEEQWASAIANGFAVWLESGQNITSDEEPRDVGFEAESEDEDADGETDDGEDWACMVDNIDAADEDLGGEGGPGMVVDENETDANNEGGSDPDAEGVTDDGEEYDWDVVGQ
369255	GC_00006805		PST_SWS484_2	3425	52	55	2	0	0.990282484642433	0.669299081205037	0.798749721910973									3425	Chr_2	----------------------------------------------------------------------------MERTGFNGVLDTPVEVLHVVLLGAVKYLARDFIASVSKKDRPELIGRLQSLNLTSLNIDSHKPAYLVNHVKSLVGRDFKILLQAAPFTFFKFMTPGQKLIWSSLCKLAPFIFQTHIEHMTVYLQELKIHINQFLLHIVNHTAQWVNKPKFHMLLHLPEAIERFGPAVLFSTEKFESYNGVCVLRKASVHSNKLAPGRDLAFLFDIFASLWFLLSGRVIYDEATGMTRHIGPNVTSVFEQNHIIQQSMGYNHQAANPLQPDQYPFKTAMALGKSNQIVTPTEVEELDTTTTISQIAQVQINKQDCVHQGVCVVVGQSGRSEQVIGWVDSVWEVKRNGQTPRYFCCVFVCKLGLVDTYYNMRQLERTAHVCVLNARWIQGCMNVQHNCHMGKCPVKLTKTTLMEQQETTVKTLQVEHVDHAHYVINSASLHEPQLHQMVSGLAVGNPNEEQWASAIANGFAVWLESGQNITSDEEPRDVGFEAESEDEDADGETDDGEDWACMVDNIDAADEDLGGEGGPGMVVDENETDANNEGGSDPDAEGVTDDGEEYDWDVVGQ
369256	GC_00006805		PST_T030_1	10816	52	55	2	0	0.990282484642433	0.669299081205037	0.798749721910973									10816	Chr_8	------------------------------------------------------------------MGDLLANKCTMERTGFNGVLDTPVEVLHVVLLGAVKYLARDFIASVSKKDRPELIGRLQSLNLTSLNIDSHKPAYLVNHVKSLVGRDFKILLQAAPFTFFKFMTPGQKLIWSSLCKLAPFIFQTHIEHMTVYLQELKIHINQFLLHIVNHTAQWVNKPKFHMLLHLPEAIERFGPAVLFLTEKFESYNGVCVLRKASVHSNKLAPGRDLAFLFDIFASLWFLLSGRVIYDEATGMTRHIGPNVTSVFEQNHIIQQSMGYNHQAANPLQPDQYPFKTAMALGKSNQIVTPTEVEELDTTTTISQIAQVQINKQDCVHQGVCVV--------------------------------------------------------------WIQGCMNVQHNCHMGKCPVKLTKTTLMEQQETTVKTLQVEHVDHAHYVINSASLHEPQLHQMVSGLAVGNPNEEQWASAIANGFAVWLESGQNITSDEEPRDVGFEAESEDEDADGETDDGEDWACMVDNIDAADEDLGGEGGPGMVVDENETDANNEGGSDPDAEGVTDDGEEYDWDVVGQ
369257	GC_00006805		PST_T030_2	3215	52	55	2	0	0.990282484642433	0.669299081205037	0.798749721910973									3215	Chr_8	--------------------------------------------------------------------------------------------------------------------------------------------------------------------------------------------------------------------------------------------------------------------------------------------------------------------------------------------------------------------------------------------------------------------------------------------------------------------------------------------MEQQETTVKTLQVEHVDHAHYVINSASLHEPQLHQMVSGLAVGNPNEEQWASAIANGFAVWLESGQNITSDEEPRDVGFEAESEDEDADGETDDGEDWACMVDNIDAADEDLGGEGGPGMVVDENETDANNEGGSDPDAEGVTDDGEEYDWDVVGQ
369258	GC_00006805		PST_T030_2	3216	52	55	2	0	0.990282484642433	0.669299081205037	0.798749721910973									3216	Chr_8	--------------------------------------------MNLLDAAKKSAVVQGRINTWAKERSHKPFNPILELKGFNGVLDTPVEVLHVVLLGAVKYLARDFIASVSKKDRPELIGRLQSLNLTSLNIDSHKPAYLVNHVKSLVGRDFKILLQAAPFTFFKFMTPGQKLIWSSLCKLAPFIFQTHIEHMTVYLQELKIHINQFLLHIVNHTAQWVNKPKFHMLLHLPEAIERFGPAVLFSTEKFESYNGVCVLRKASVHSNKLAPGRDLAFLFDIFASLWFLLSGRVIYDEATGMTRHIGPNVTSVFEQNHIIQQSMGYNHQAANPLQPDQYPFKTAMALGKSNQIVTPTEVEELD------------------------------------------------------------------------------------------------------------------TTTTISQIAQVQINKQDCVH-----------------------------------QGVCVVVRA---------------------------------WSSM-----------------------------------------------FSFVAVG-
369259	GC_00006805		PST_T034a	213	52	55	2	0	0.990282484642433	0.669299081205037	0.798749721910973									213	Chr_4	--------------------------------------------------------------------------------------------------------------------------------------------------------------------------------------------------------------------------------------------------------------------------------------------------------------------------------------------------------------------------------------------------------------------------------------------------------------------------------------------MEQQETTVKTLQVEHVDHAHYVINSASLHEPQLHQMVSGLAVGNPNEEQWASAIANGFAVWLESGQNITSDEEPRDVGFEAESEDEDADGETDDGEDWACMVDNIDAADEDLGGEGGPGMVVDENETDANNEGGSDPDAEGVTDDGEEYDWDVVGQ
369260	GC_00006805		PST_T034b	2569	52	55	2	0	0.990282484642433	0.669299081205037	0.798749721910973									2569	Chr_2	----------------------------------------------------------------------------MERTGFNGVLDTPVEVLHVVLLGAVKYLARDFIASVSKKDRPELIGRLQSLNLTSLNIDSHKPAYLVNHVKSLVGRDFKILLQAAPFTFFKFMTPGQKLIWSSLCKLAPFIFQTHIEHMTVYLQELKIHINQFLLHIVNHTAQWVNKPKFHMLLHLPEAIERFGPAVLFSTEKFESYNGVCVLRKASVHSNKLAPGRDLAFLFDIFASLWFLLSGRVIYDEATGMTRHIGPNVTSVFEQNHIIQQSMGYNHQAANPLQPDQYPFKTAMALGKSNQIVTPTEVEELDTTTTISQIAQV----------------GQSGRSEQ----------------------------LGLVDTYYNMRQLERTAHVCVLNARWIQGCMNVQHNCHMGKCPVKLTKTTLMEQQETTVKTLQVEHVDHAHYVINSASLHEPQLHQMVSGLAVGNPNEEQWASAIANGFAVWLESGQNITSDEEPRDVGFEAESEDEDADGETDDGEDWACMVDNIDAADEDLGGEGGPGMVVDENETDANNEGGSDPDAEGVTDDGEEYDWDVVGQ
369261	GC_00006805		PST_W011a	10487	52	55	2	0	0.990282484642433	0.669299081205037	0.798749721910973									10487	Chr_2	--------------------------------------------------------------------------------------------------------------------------------------------------------------------------------------------------------------------------------------------------------------------------------------------------------------------------------------------------------------------------------------------------------------------------------------------------------------------------------------------MEQQETTVKTLQVEHVDHAHYVINSASLHEPQLHQMVSGLAVGNPNEEQWASAIANGFAVWLESGQNITSDEEPRDVGFEAESEDEDADGETDDGEDWACMVDNIDAADEDLGGEGGPGMVVDENETDANNEGGSDPDAEGVTDDGEEYDWDVVGQ
369262	GC_00006805		PST_W011b	1392	52	55	2	0	0.990282484642433	0.669299081205037	0.798749721910973									1392	Chr_4	--------------------------------------------------------------------------------------------------------------------------------------------------------------------------------------------------------------------------------------------------------------------------------------------------------------------------------------------------------------------------------------------------------------------------------------------------------------------------------------------MEQQETTVKTLQVEHVDHAHYVINSASLHEPQLHQMVSGLAVGNPNEEQWASAIANGFAVWLESGQNITSDEEPRDVGFEAESEDEDADGETDDGEDWACMVDNIDAADEDLGGEGGPGMVVDENETDANNEGGSDPDAEGVTDDGEEYDWDVVGQ
369263	GC_00006805		PST_W025b	11715	52	55	2	0	0.990282484642433	0.669299081205037	0.798749721910973									11715	ChrUn	----------------------------------------------------------------------------MERTGFNGVLDTPVEVLHVVLLGAVKYLARDFIASVSKKDRPELIGRLQSLNLTSLNIDSHKPAYLVNHVKSLVGRDFKILLQAAPFTFFKFMTPGQKLIWSSLCKLAPFIFQTHIEHMTVYLQELKIHINQFLLHIVNHTAQWVNKPKFHMLLHLPEAIERFGPAVLFLTEKFESYNGVCVLRKASVHSNKLAPGRDLAFLFDIFASLWFLLSGRVIYDEATGMTRHIGPNVTSVFEQNHIIQQSMGYNHQAANPLQPDQYPFKTAMALGKSNQIVTPTEVEELDTTTTISQIAQVQINKQDCVHQGVCVVVGQSGRSEQ----------------------------LGLVDTYYNMRQLERTAHVCVLNARWIQGCMNVQHNCHMGKCPVKLTKTTLMEQQETTVKTLQVEHVDHAHYVINSASLHEPQLHQMVSGLAVGNPNEEQWASAIANGFAVWLESGQNITSDEEPRDVGFEAESEDEDADGETDDGEDWACMVDNIDAADEDLGGEGGPGMVVDENETDANNEGGSDPDAEGVTDDGEEYDWDVVGQ
369264	GC_00006805		PST_W025b	190	52	55	2	0	0.990282484642433	0.669299081205037	0.798749721910973									190	Chr_4	MPRPARKWAQTRKQSRALLLIATRKSYKQFTIRCKKYGIKDSITMNLLDAAKKSAVVQGRINTWAKERSHKPFNPILELKGFNGVLDTPVEVLHVVLLGAVKYLARDFIASVSKKDRPELIGRLQSLNLTSLNIDSHKPAYLVNHVKSLVGRDFKILLQAAPFTFFKFMTPGQKLIWSSLCKLAPFIFQTHIEHMTVYLQELKIHINQFLLHIVNHTAQWVNKPKFHMLLHLPEAIERFGPAVLFSTEKFESYNGVCVLRKASVHSNKLAPGRDLAFLFDIFASLWFLLSGRVIYDEATGMTRHIGPNVTSVFEQNHIIQQSMGYNHQAANPLQPDQYPFKTAMALGKSNQIVTPTEVEELDTTTTISQIAQV----------------GQSGRSEQ----------------------------LGLVDTYYNMRQLERTAHVCVLNARWIQGCMNVQHNCHMGKCPVKLTKTTLMEQQETTVKTLQVEHVDHAHYVINSASLHEPQLHQMVSGLAVGNPNEEQWASAIANGFAVWLESGQNITSDEEPRDVGFEAESEDEDADGETDDGEDWACMVDNIDAADEDLGGEGGPGMVVDENETDANNEGGSDPDAEGVTDDGEEYDWDVVGQ
369265	GC_00006805		PST_W029a	3251	52	55	2	0	0.990282484642433	0.669299081205037	0.798749721910973									3251	Chr_2	----------------------------------------------------------------------------MERTGFNGVLDTPVEVLHVVLLGAVKYLARDFIASVSKKDRPELIGRLQSLNLTSLNIDSHKPAYLVNHVKSLVGRDFKILLQAAPFTFFKFMTPGQKLIWSSLCKLAPFIFQTHIEHMTVYLQELKIHINQFLLHIVNHTAQWVNKPKFHMLLHLPEAIERFGPAVLFSTEKFESYNGVCVLRKASVHSNKLAPGRDLAFLFDIFASLWFLLSGRVIYDEATGMTRHIGPNVTSVFEQNHIIQQSMGYNHQAANPLQPDQYPFKTAMALGKSNQIVTPTEVEELDTTTTISQIAQVQINKQDCVHQGVCVV--------------------------------------------------------------WIQGCMNVQHNCHMGKCPVKLTKTTLMEQQETTVKTLQVEHVDHAHYVINSASLHEPQLHQMVSGLAVGNPNEEQWASAIANGFAVWLESGQNITSDEEPRDVGFEAESEDEDADGETDDGEDWACMVDNIDAADEDLGGEGGPGMVVDENETDANNEGGSDPDAEGVTDDGEEYDWDVVGQ
369266	GC_00006805		PST_W029b	2122	52	55	2	0	0.990282484642433	0.669299081205037	0.798749721910973									2122	Chr_4	--------------------------------------------------------------------------------------------------------------------------------------------------------------------------------------------------------------------------------------------------------------------------------------------------------------------------------------------------------------------------------------------------------------------------------------------------------------------------------------------MEQQETTVKTLQVEHVDHAHYVINSASLHEPQLHQMVSGLAVGNPNEEQWASAIANGFAVWLESGQNITSDEEPRDVGFEAESEDEDADGETDDGEDWACMVDNIDAADEDLGGEGGPGMVVDENETDANNEGGSDPDAEGVTDDGEEYDWDVVGQ
369267	GC_00006805		PST_W039a	2672	52	55	2	0	0.990282484642433	0.669299081205037	0.798749721910973									2672	Chr_8	--------------------------------------------------------------------------------------------------------------------------------------------------------------------------------------------------------------------------------------------------------------------------------------------------------------------------------------------------------------------------------------------------------------------------------------------------------------------------------------------MEQQETTVKTLQVEHVDHAHYVINSASLHEPQLHQMVSGLAVGNPNEEQWASAIANGFAVWLESGQNITSDEEPRDVGFEAESEDEDADGETDDGEDWACMVDNIDAADEDLGGEGGPGMVVDENETDANNEGGSDPDAEGVTDDGEEYDWDVVGQ
369268	GC_00006805		PST_W039b	190	52	55	2	0	0.990282484642433	0.669299081205037	0.798749721910973									190	Chr_8	--------------------------------------------------------------------------------------------------------------------------------------------------------------------------------------------------------------------------------------------------------------------------------------------------------------------------------------------------------------------------------------------------------------------------------------------------------------------------------------------MEQQETTVKTLQVEHVDHAHYVINSASLHEPQLHQMVSGLAVGNPNKEQWASAIANGFAVWLESGQNITSDEEPRDVGFEAESEDEDADGETDDGEDWACMVDNIDAADEDLGGEGGPGMVVDENETDANNEGGSDPDAEGVTDDGEEYDWDVVGQ
369269	GC_00006805		PST_W048a	2043	52	55	2	0	0.990282484642433	0.669299081205037	0.798749721910973									2043	Chr_2	MPRPARKWAQTRKQSRALLLIATRKSYKQFTIRCKKYGIKDSITMNLLDAAKKSAVVQGRINTWAKERSHKPFNPILELKGFNGVLDTPVEVLHVVLLGAVKYLARDFIASVSKKDRPELIGRLQSLNLTSLNIDSHKPAYLVNHVKSLVGRDFKILLQAAPFTFFKFMTPGQKLIWSSLCKLAPFIFQTHIEHMTVYLQELKIHINQFLLHIVNHTAQWVNKPKFHMLLHLPEAIERFGPAVLFSTEKFESYNGVCVLRKASVHSNKLAPGRDLAFLFDIFASLWFLLSGRVIYDEATGMTRHIGPNVTSVFEQNHIIQQSMGYNHQAANPLQPDQYPFKTAMALGKSNQIVTPTEVEELDTTTTISQIAQV----------------GQSGRSE----------------------------------------QLERTAHVCVLNARWIQGCMNVQHNCHMGKCPVKLTKTTLMEQQETTVKTLQVEHVDHAHYVINSASLHEPQLHQMVSGLAVGNPNEEQWASAIANGFAVWLESGQNITSDEEPRDVGFEAESEDEDADGETDDGEDWACMVDNIDAADEDLGGEGGPGMVVDENETDANNEGGSDPDAEGVTDDGEEYDWDVVGQ
369270	GC_00006805		PST_W048b	1325	52	55	2	0	0.990282484642433	0.669299081205037	0.798749721910973									1325	Chr_4	--------------------------------------------------------------------------------------------------------------------------------------------------------------------------------------------------------------------------------------------------------------------------------------------------------------------------------------------------------------------------------------------------------------------------------------------------------------------------------------------MEQQETTVKTLQVEHVDHAHYVINSASLHEPQLHQMVSGLAVGNPNEEQWASAIANGFAVWLESGQNITSDEEPRDVGFEAESEDEDADGETDDGEDWACMVDNIDAADEDLGGEGGPGMVVDENETDANNEGGSDPDAEGVTDDGEEYDWDVVGQ
369271	GC_00006805		PST_W052a	2581	52	55	2	0	0.990282484642433	0.669299081205037	0.798749721910973									2581	Chr_2	--------------------------------------------MNLLDAAKKSAVVQGRINTWAKERSHKPFNPILELKGFNGVLDTPVEVLHVVLLGAVKYLARDFIASVSKKDRPELIGRLQSLNLTSLNIDSHKPAYLVNHVKSLVGRDFKILLQAAPFTFFKFMTPGQKLIWSSLCKLAPFIFQTHIEHMTVYLQELKIHINQFLLHIVNHTAQWVNKPKFHMLLHLPEAIERFGPAVLFSTEKFESYNGVCVLRKASVHSNKLAPGRDLAFLFDIFASLWFLLSGRVIYDEATGMTRHIGPNVTSVFEQNHIIQQSMGYNHQAANPLQPDQYPFKTAMALGKSNQIVTPTEVEELDTTTTISQIAQV----------------GQSGRSE----------------------------------------QLERTAHVCVLNARWIQGCMNVQHNCHMGKCPVKLTKTTLMEQQETTVKTLQVEHVDHAHYVINSASLHEPQLHQMVSGLAVGNPNEEQWASAIANGFAVWLESGQNITSDEEPRDVGFEAESEDEDADGETDDGEDWACMVDNIDAADEDLGGEGGPGMVVDENETDANNEGGSDPDAEGVTDDGEEYDWDVVGQ
369272	GC_00006805		PST_W052b	2425	52	55	2	0	0.990282484642433	0.669299081205037	0.798749721910973									2425	Chr_4	--------------------------------------------MNLLDAAKKSAVVQGRINTWAKERSHKPFNPILELKGFNGVLDTPVEVLHVVLLGAVKYLARDFIASVSKKDRPELIGRLQSLNLTSLNIDSHKPAYLVNHVKSLVGRDFKILLQAAPFTFFKFMTPGQKLIWSSLCKLAPFIFQTHIEHMTVYLQELKIHINQFLLHIVNHTAQWVNKPKFHMLLHLPEAIERFGPAVLFLTEKFESYNGVCVLRKASVHSNKLAPGRDLAFLFDIFASLWFLLSGRVIYDEATGMTRHIGPNVTSVFEQNHIIQQSMGYNHQAANPLQPDQYPFKTAMALGKSNQIVTPTEVEELDTTTTISQIAQV----------------GQSGRSEQ----------------------------LGLVDTYYNMRQLERTAHVCVLNARWIQGCMNVQHNCHMGKCPVKLTKTTLMEQQETTVKTLQVEHVDHAHYVINSASLHEPQLHQMVSGLAVGNPNEEQWASAIANGFAVWLESGQNITSDEEPRDVGFEAESEDEDADGETDDGEDWACMVDNIDAADEDLGGEGGPGMVVDENETDANNEGGSDPDAEGVTDDGEEYDWDVVGQ
369273	GC_00006805		PST_W053a	2685	52	55	2	0	0.990282484642433	0.669299081205037	0.798749721910973									2685	Chr_2	----------------------------------------------------------------------------MERTGFNGVLDTPVEVLHVVLLGAVKYLARDFIASVSKKDRPELIGRLQSLNLTSLNIDSHKPAYLVNHVKSLVGRDFKILLQAAPFTFFKFMTPGQKLIWSSLCKLAPFIFQTHIEHMTVYLQELKIHINQFLLHIVNHTAQWVNKPKFHMLLHLPEAIERFGPAVLFSTEKFESYNGVCVLRKASVHSNKLAPGRDLAFLFDIFASLWFLLSGRVIYDEATGMTRHIGPNVTSVFEQNHIIQQSMGYNHQAANPLQPDQYPFKTAMALGKSNQIVTPTEVEELDTTTTISQIAQVQINKQDCVHQGVCVVVGQSGRSEQVIGWVDSVWEVKRNGQTPRYFCCVFVCKLGLVDTYYNMRQLERTAHVCVLNARWIQGCMNVQHNCHMGKCPVKLTKTTLMEQQETTVKTLQVEHVDHAHYVINSASLHEPQLHQMVSGLAVGNPNEEQWASAIANGFAVWLESGQNITSDEEPRDVGFEAESEDEDADGETDDGEDWACMVDNIDAADEDLGGEGGPGMVVDENETDANNEGGSDPDAEGVTDDGEEYDWDVVGQ
369274	GC_00006805		PST_W053b	1469	52	55	2	0	0.990282484642433	0.669299081205037	0.798749721910973									1469	Chr_4	----------------------------------------------------------------------------MERTGFNGVLDTPVEVLHVVLLGAVKYLARDFIASVSKKDRPELIGRLQSLNLTSLNIDSHKPAYLVNHVKSLVGRDFKILLQAAPFTFFKFMTPGQKLIWSSLCKLAPFIFQTHIEHMTVYLQELKIHINQFLLHIVNHTAQWVNKPKFHMLLHLPEAIERFGPAVLFLTEKFESYNGVCVLRKASVHSNKLAPGRDLAFLFDIFASLWFLLSGRVIYDEATGMTRHIGPNVTSVFEQNHIIQQSMGYNHQAANPLQPDQYPFKTAMALGKSNQIVTPTEVEELDTTTTISQIAQVQINKQDCVHQGVCVVVGQSGRSEQVIGWVDSVWEVKRNGQTPRYFCCVFVCKLGLVDTYYNMRQLERTAHVCVLNARWIQGCMNVQHNCHMGKCPVKLTKTTLMEQQETTVKTLQVEHVDHAHYVINSASLHEPQLHQMVSGLAVGNPNEEQWASAIANGFAVWLESGQNITSDEEPRDVGFEAESEDEDADGETDDGEDWACMVDNIDAADEDLGGEGGPGMVVDENETDANNEGGSDPDAEGVTDDGEEYDWDVVGQ
369275	GC_00006805		PST_W054a	1461	52	55	2	0	0.990282484642433	0.669299081205037	0.798749721910973									1461	Chr_8	--------------------------------------------MNLLDAAKKSAVVQGRINTWAKERSHKPFNPILELKGFNGVLDTPVEVLHVVLLGAVKYLARDFIASVSKKDRPELIGRLQSLNLTSLNIDSHKPAYLVNHVKSLVGRDFKILLQAAPFTFFKFMTPGQKLIWSSLCKLAPFIFQTHIEHMTVYLQELKIHINQFLLHIVNHTAQWVNKPKFHMLLHLPEAIERFGPAVLFSTEKFESYNGVCVLRKASVHSNKLAPGRDLAFLFDIFASLWFLLSGRVIYDEATGMTRHIGPNVTSVFEQNHIIQQSMGYNHQAANPLQPDQYPFKTAMALGKSNQIVTPTEVEELDTTTTISQIAQVQINKQDCVHQGVCVVVGQSGRSEQVIGWVDSVWEVKRNGQTPRYFCCVFVCKLGLVDTYYNMRQLERTAHVCVLNARWIQGCMNVQHNCHMGKCPVKLTKTTLMEQQETTVKTLQVEHVDHAHYVINSASLHEPQLHQMVSGLAVGNPNEEQWASAIANGFAVWLESGQNITSDEEPRDVGFEAESEDEDADGETDDGEDWACMVDNIDAADEDLGGEGGPGMVVDENETDANNEGGSDPDAEGVTDDGEEYDWDVVGQ
369276	GC_00006805		PST_W054b	3359	52	55	2	0	0.990282484642433	0.669299081205037	0.798749721910973									3359	Chr_8	--------------------------------------------------------------------------------------------------------------------------------------------------------------------------------------------------------------------------------------------------------------------------------------------------------------------------------------------------------------------------------------------------------------------------------------------------------------------------------------------MEQQETTVKTLQVEHVDHAHYVINSASLHEPQLHQMVSGLAVGNPNEEQWASAIANGFAVWLESGQNITSDEEPRDVGFEAESEDEDADGETDDGEDWACMVDNIDAADEDLGGEGGPGMVVDENETDANNEGGSDPDAEGVTDDGEEYDWDVVGQ
369277	GC_00006805		PST_W057a	3408	52	55	2	0	0.990282484642433	0.669299081205037	0.798749721910973									3408	Chr_2	--------------------------------------------------------------------------------------------------------------------------------------------------------------------------------------------------------------------------------------------------------------------------------------------------------------------------------------------------------------------------------------------------------------------------------------------------------------------------------------------MEQQETTVKTLQVEHVDHAHYVINSASLHEPQLHQMVSGLAVGNPNEEQWASAIANGFAVWLESGQNITSDEEPRDVGFEAESEDEDADGETDDGEDWACMVDNIDAADEDLGGEGGPGMVVDENETDANNEGGSDPDAEGVTDDGEEYDWDVVGQ
369278	GC_00006805		PST_W057a	3409	52	55	2	0	0.990282484642433	0.669299081205037	0.798749721910973									3409	Chr_2	MPRPARKWAQTRKQSRALLLIATRKSYKQFTIRCKKYGIKDSITMNLLDAAKKSAVVQGRINTWAKERSHKPFNPILELK---------------VLLGAVKYLARDFIASVSKKDRPELIGRLQSLNLTSLNIDSHKPAYLVNHVKSLVGRDFKILLQAAPFTFFKFMTPGQKLIWSSLCKLAPFIFQTHIEHMTVYLQELKIHINQFLLHIVNHTAQWVNKPKFHMLLHLPEAIERFGPAVLFSTEKFESYNGVCVLRKASVHSNKLAPGRDLAFLFDIFASLWFLLSGRVIYDEATGMTRHIGPNVTSVFEQNHIIQQSMGYNHQAANPLQPDQYPFKTAMALGKSNQIVTPTEVEELD------------------------------------------------------------------------------------------------------------------TTTTISQIAQVQINKQDCVH-----------------------------------QGVCVVVRA---------------------------------WSSM-----------------------------------------------FSFVAVG-
369279	GC_00006805		PST_W057b	1300	52	55	2	0	0.990282484642433	0.669299081205037	0.798749721910973									1300	Chr_4	----------------------------------------------------------------------------MERTGFNGVLDTPVEVLHVVLLGAVKYLARDFIASVSKKDRPELIGRLQSLNLTSLNIDSHKPAYLVNHVKSLVGRDFKILLQAAPFTFFKFMTPGQKLIWSSLCKLAPFIFQTHIEHMTVYLQELKIHINQFLLHIVNHTAQWVNKPKFHMLLHLPEAIERFGPAVLFLTEKFESYNGVCVLRKASVHSNKLAPGRDLAFLFDIFASLWFLLSGRVIYDEATGMTRHIGPNVTSVFEQNHIIQQSMGYNHQAANPLQPDQYPFKTAMALGKSNQIVTPTEVEELDTTTTISQIAQVQINKQDCVHQGVCVVVGQSGRSEQ----------------------------LGLVDTYYNMRQLERTAHVCVLNARWIQGCMNVQHNCHMGKCPVKLTKTTLMEQQETTVKTLQVEHVDHAHYVINSASLHEPQLHQMVSGLAVGNPNEEQWASAIANGFAVWLESGQNITSDEEPRDVGFEAESEDEDADGETDDGEDWACMVDNIDAADEDLGGEGGPGMVVDENETDANNEGGSDPDAEGVTDDGEEYDWDVVGQ
369280	GC_00006805		PST_W088a	2196	52	55	2	0	0.990282484642433	0.669299081205037	0.798749721910973									2196	Chr_2	----------------------------------------------------------------------------MERTGFNGVLDTPVEVLHVVLLGAVKYLARDFIASVSKKDRPELIGRLQSLNLTSLNIDSHKPAYLVNHVKSLVGRDFKILLQAAPFTFFKFMTPGQKLIWSSLCKLAPFIFQTHIEHMTVYLQELKIHINQFLLHIVNHTAQWVNKPKFHMLLHLPEAIERFGPAVLFSTEKFESYNGVCVLRKASVHSNKLAPGRDLAFLFDIFASLWFLLSGRVIYDEATGMTRHIGPNVTSVFEQNHIIQQSMGYNHQAANPLQPDQYPFKTAMALGKSNQIVTPTEVEELDTTTTISQIAQV----------------GQSGRSEQVIGWVDSVWEVKRNGQTPRYFCCVFVCKLGLVDTYYNMRQLERTAHVCVLNARWIQGCMNVQHNCHMGKCPVKLTKTTLMEQQETTVKTLQVEHVDHAHYVINSASLHEPQLHQMVSGLAVGNPNEEQWASAIANGFAVWLESGQNITSDEEPRDVGFEAESEDEDADGETDDGEDWACMVDNIDAADEDLGGEGGPGMVVDENETDANNEGGSDPDAEGVTDDGEEYDWDVVGQ
369281	GC_00006805		PST_W088b	2428	52	55	2	0	0.990282484642433	0.669299081205037	0.798749721910973									2428	Chr_4	--------------------------------------------------------------------------------------------------------------------------------------------------------------------------------------------------------------------------------------------------------------------------------------------------------------------------------------------------------------------------------------------------------------------------------------------------------------------------------------------MEQQETTVKTLQVEHVDHAHYVINSASLHEPQLHQMVSGLAVGNPNEEQWASAIANGFAVWLESGQNITSDEEPRDVGFEAESEDEDADGETDDGEDWACMVDNIDAADEDLGGEGGPGMVVDENETDANNEGGSDPDAEGVTDDGEEYDWDVVGQ
369282	GC_00006805		PST_Yr1646a	2659	52	55	2	0	0.990282484642433	0.669299081205037	0.798749721910973									2659	Chr_2	--------------------------------------------------------------------------------------------------------------------------------------------------------------------------------------------------------------------------------------------------------------------------------------------------------------------------------------------------------------------------------------------------------------------------------------------------------------------------------------------MEQQETTVKTLQVEHVDHAHYVINSASLHEPQLHQMVSGLAVGNPNEEQWASAIANGFAVWLESGQNITSDEEPRDVGFEAESEDEDADGETDDGEDWACMVDNIDAADEDLGGEGGPGMVVDENETDANNEGGSDPDAEGVTDDGEEYDWDVVGQ
369283	GC_00006805		PST_Yr1646b	1358	52	55	2	0	0.990282484642433	0.669299081205037	0.798749721910973									1358	Chr_4	--------------------------------------------------------------------------------------------------------------------------------------------------------------------------------------------------------------------------------------------------------------------------------------------------------------------------------------------------------------------------------------------------------------------------------------------------------------------------------------------MEQQETTVKTLQVEHVDHAHYVINSASLHEPQLHQMVSGLAVGNPNEEQWASAIANGFAVWLESGQNITSDEEPRDVGFEAESEDEDADGETDDGEDWACMVDNIDAADEDLGGEGGPGMVVDENETDANNEGGSDPDAEGVTDDGEEYDWDVVGQ
369284	GC_00006805		PST_Yr1706a	2669	52	55	2	0	0.990282484642433	0.669299081205037	0.798749721910973									2669	Chr_2	--------------------------------------------------------------------------------------------------------------------------------------------------------------------------------------------------------------------------------------------------------------------------------------------------------------------------------------------------------------------------------------------------------------------------------------------------------------------------------------------MEQQETTVKTLQVEHVDHAHYVINSASLHEPQLHQMVSGLAVGNPNEEQWASAIANGFAVWLESGQNITSDEEPRDVGFEAESEDEDADGETDDGEDWACMVDNIDAADEDLGGEGGPGMVVDENETDANNEGGSDPDAEGVTDDGEEYDWDVVGQ
369285	GC_00006805		PST_Yr1706b	1326	52	55	2	0	0.990282484642433	0.669299081205037	0.798749721910973									1326	Chr_4	----------------------------------------------------------------------------MERTGFNGVLDTPVEVLHVVLLGAVKYLARDFIASVSKKDRPELIGRLQSLNLTSLNIDSHKPAYLVNHVKSLVGRDFKILLQAAPFTFFKFMTPGQKLIWSSLCKLAPFIFQTHIEHMTVYLQELKIHINQFLLHIVNHTAQWVNKPKFHMLLHLPEAIERFGPAVLFLTEKFESYNGVCVLRKASVHSNKLAPGRDLAFLFDIFASLWFLLSGRVIYDEATGMTRHIGPNVTSVFEQNHIIQQSMGYNHQAANPLQPDQYPFKTAMALGKSNQIVTPTEVEELDTTTTISQIAQV----------------GQSGRSEQ----------------------------LGLVDTYYNMRQLERTAHVCVLNARWIQGCMNVQHNCHMGKCPVKLTKTTLMEQQETTVKTLQVEHVDHAHYVINSASLHEPQLHQMVSGLAVGNPNEEQWASAIANGFAVWLESGQNITSDEEPRDVGFEAESEDEDADGETDDGEDWACMVDNIDAADEDLGGEGGPGMVVDENETDANNEGGSDPDAEGVTDDGEEYDWDVVGQ
369286	GC_00006805		PST_Yr1716a	1460	52	55	2	0	0.990282484642433	0.669299081205037	0.798749721910973									1460	Chr_2	----------------------------------------------------------------------------MERTGFNGVLDTPVEVLHVVLLGAVKYLARDFIASVSKKDRPELIGRLQSLNLTSLNIDSHKPAYLVNHVKSLVGRDFKILLQAAPFTFFKFMTPGQKLIWSSLCKLAPFIFQTHIEHMTVYLQELKIHINQFLLHIVNHTAQWVNKPKFHMLLHLPEAIERFGPAVLFSTEKFESYNGVCVLRKASVHSNKLAPGRDLAFLFDIFASLWFLLSGRVIYDEATGMTRHIGPNVTSVFEQNHIIQQSMGYNHQAANPLQPDQYPFKTAMALGKSNQIVTPTEVEELDTTTTISQIAQV----------------GQSGRSEQ----------------------------LGLVDTYYNMRQLERTAHVCVLNARWIQGCMNVQHNCHMGKCPVKLTKTTLMEQQETTVKTLQVEHVDHAHYVINSASLHEPQLHQMVSGLAVGNPNEEQWASAIANGFAVWLESGQNITSDEEPRDVGFEAESEDEDADGETDDGEDWACMVDNIDAADEDLGGEGGPGMVVDENETDANNEGGSDPDAEGVTDDGEEYDWDVVGQ
369287	GC_00006805		PST_Yr1716b	1367	52	55	2	0	0.990282484642433	0.669299081205037	0.798749721910973									1367	Chr_4	--------------------------------------------MNLLDAAKKSAVVQGRINTWAKERSHKPFNPILELKGFNGVLDTPVEVLHVVLLGAVKYLARDFIASVSKKDRPELIGRLQSLNLTSLNIDSHKPAYLVNHVKSLVGRDFKILLQAAPFTFFKFMTPGQKLIWSSLCKLAPFIFQTHIEHMTVYLQELKIHINQFLLHIVNHTAQWVNKPKFHMLLHLPEAIERFGPAVLFLTEKFESYNGVCVLRKASVHSNKLAPGRDLAFLFDIFASLWFLLSGRVIYDEATGMTRHIGPNVTSVFEQNHIIQQSMGYNHQAANPLQPDQYPFKTAMALGKSNQIVTPTEVEELDTTTTISQIAQV----------------GQSGRSEQVIGWVDSVWEVKRNGQTPRYFCCVFVCKLGLVDTYYNMRQLERTAHVCVLNARWIQGCMNVQHNCHMGKCPVKLTKTTLMEQQETTVKTLQVEHVDHAHYVINSASLHEPQLHQMVSGLAVGNPNEEQWASAIANGFAVWLESGQNITSDEEPRDVGFEAESEDEDADGETDDGEDWACMVDNIDAADEDLGGEGGPGMVVDENETDANNEGGSDPDAEGVTDDGEEYDWDVVGQ
369288	GC_00006805		PST_Yr2011a	2656	52	55	2	0	0.990282484642433	0.669299081205037	0.798749721910973									2656	Chr_2	--------------------------------------------------------------------------------------------------------------------------------------------------------------------------------------------------------------------------------------------------------------------------------------------------------------------------------------------------------------------------------------------------------------------------------------------------------------------------------------------MEQQETTVKTLQVEHVDHAHYVINSASLHEPQLHQMVSGLAVGNPNEEQWASAIANGFAVWLESGQNITSDEEPRDVGFEAESEDEDADGETDDGEDWACMVDNIDAADEDLGGEGGPGMVVDENETDANNEGGSDPDAEGVTDDGEEYDWDVVGQ
369289	GC_00006805		PST_Yr2011b	2413	52	55	2	0	0.990282484642433	0.669299081205037	0.798749721910973									2413	Chr_4	--------------------------------------------MNLLDAAKKSAVVQGRINTWAKERSHKPFNPILELKGFNGVLDTPVEVLHVVLLGAVKYLARDFIASVSKKDRPELIGRLQSLNLTSLNIDSHKPAYLVNHVKSLVGRDFKILLQAAPFTFFKFMTPGQKLIWSSLCKLAPFIFQTHIEHMTVYLQELKIHINQFLLHIVNHTAQWVNKPKFHMLLHLPEAIERFGPAVLFLTEKFESYNGVCVLRKASVHSNKLAPGRDLAFLFDIFASLWFLLSGRVIYDEATGMTRHIGPNVTSVFEQNHIIQQSMGYNHQAANPLQPDQYPFKTAMALGKSNQIVTPTEVEELDTTTTISQIAQVQINKQDCVHQGVCVVVGQSGRSEQVIGWVDSVWEVKRNGQTPRYFCCVFVCKLGLVDTYYNMRQLERTAHVCVLNARWIQGCMNVQHNCHMGKCPVKLTKTTLMEQQETTVKTLQVEHVDHAHYVINSASLHEPQLHQMVSGLAVGNPNEEQWASAIANGFAVWLESGQNITSDEEPRDVGFEAESEDEDADGETDDGEDWACMVDNIDAADEDLGGEGGPGMVVDENETDANNEGGSDPDAEGVTDDGEEYDWDVVGQ
369290	GC_00006805		PST_Yr2015a	2560	52	55	2	0	0.990282484642433	0.669299081205037	0.798749721910973									2560	Chr_2	MPRPARKWAQTRKQSRALLLIATRKSYKQFTIRCKKYGIKDSITMNLLDAAKKSAVVQGRINTWAKERSHKPFNPILELKGFNGVLDTPVEVLHVVLLGAVKYLARDFIASVSKKDRPELIGRLQSLNLTSLNIDSHKPAYLVNHVKSLVGRDFKILLQAAPFTFFKFMTPGQKLIWSSLCKLAPFIFQTHIEHMTVYLQELKIHINQFLLHIVNHTAQWVNKPKFHMLLHLPEAIERFGPAVLFSTEKFESYNGVCVLRKASVHSNKLAPGRDLAFLFDIFASLWFLLSGRVIYDEATGMTRHIGPNVTSVFEQNHIIQQSMGYNHQAANPLQPDQYPFKTAMALGKSNQIVTPTEVEELDTTTTISQIAQV----------------GQSGRSEQVIGWVDSVWEVKRNGQTPRYFCCVFVCKLGLVDTYYNMRQLERTAHVCVLNARWIQGCMNVQHNCHMGKCPVKLTKTTLMEQQETTVKTLQVEHVDHAHYVINSASLHEPQLHQMVSGLAVGNPNEEQWASAIANGFAVWLESGQNITSDEEPRDVGFEAESEDEDADGETDDGEDWACMVDNIDAADEDLGGEGGPGMVVDENETDANNEGGSDPDAEGVTDDGEEYDWDVVGQ
369291	GC_00006805		PST_Yr2015b	1996	52	55	2	0	0.990282484642433	0.669299081205037	0.798749721910973									1996	Chr_4	--------------------------------------------------------------------------------------------------------------------------------------------------------------------------------------------------------------------------------------------------------------------------------------------------------------------------------------------------------------------------------------------------------------------------------------------------------------------------------------------MEQQETTVKTLQVEHVDHAHYVINSASLHEPQLHQMVSGLAVGNPNEEQWASAIANGFAVWLESGQNITSDEEPRDVGFEAESEDEDADGETDDGEDWACMVDNIDAADEDLGGEGGPGMVVDENETDANNEGGSDPDAEGVTDDGEEYDWDVVGQ
369292	GC_00006805		PST_Yr201644_1	2492	52	55	2	0	0.990282484642433	0.669299081205037	0.798749721910973									2492	Chr_2	------------------------------------------------------------------MGDLLANKCTMERTGFNGVLDTPVEVLHVVLLGAVKYLARDFIASVSKKDRPELIGRLQSLNLTSLNIDSHKPAYLVNHVKSLVGRDFKILLQAAPFTFFKFMTPGQKLIWSSLCKLAPFIFQTHIEHMTVYLQELKIHINQFLLHIVNHTAQWVNKPKFHMLLHLPEAIERFGPAVLFSTEKFESYNGVCVLRKASVHSNKLAPGRDLAFLFDIFASLWFLLSGRVIYDEATGMTRHIGPNVTSVFEQNHIIQQSMGYNHQAANPLQPDQYPFKTAMALGKSNQIVTPTEVEELDTTTTISQIAQV----------------GQSGRSEQ----------------------------LGLVDTYYNMRQLERTAHVCVLNARWIQGCMNVQHNCHMGKCPVKLTKTTLMEQQETTVKTLQVEHVDHAHYVINSASLHEPQLHQMVSGLAVGNPNEEQWASAIANGFAVWLESGQNITSDEEPRDVGFEAESEDEDADGETDDGEDWACMVDNIDAADEDLGGEGGPGMVVDENETDANNEGGSDPDAEGVTDDGEEYDWDVVGQ
369293	GC_00006805		PST_Yr201644_2	2426	52	55	2	0	0.990282484642433	0.669299081205037	0.798749721910973									2426	Chr_4	--------------------------------------------------------------------------------------------------------------------------------------------------------------------------------------------------------------------------------------------------------------------------------------------------------------------------------------------------------------------------------------------------------------------------------------------------------------------------------------------MEQQETTVKTLQVEHVDHAHYVINSASLHEPQLHQMVSGLAVGNPNEEQWASAIANGFAVWLESGQNITSDEEPRDVGFEAESEDEDADGETDDGEDWACMVDNIDAADEDLGGEGGPGMVVDENETDANNEGGSDPDAEGVTDDGEEYDWDVVGQ
369294	GC_00006809		PSH_233a	10275	51	55	3	0	0.993335192414947	0.959510625785419	0.976129977293429	PF00141.28	Peroxidase	P	Inorganic ion transport and metabolism	COG0376	Catalase (peroxidase I) (KatG) (PDB:5SX1) (PUBMED:31337720)			10275	Chr_10	MGSIRSLNLLGLPAKQLLKPRLNQNILRKPVFYSTT------PPPPPPKEEPNSSSKTPLIAGIAGITGIGLAYYFYNIDSNDSDLSKKYTITKNANRNLDFQAIYNDIAKVLEDSNYDDGSYAPVLVRLAWHASGTYDKVSKTGGSNGATMRFAPESDHGANAGLSVARDRLEPIYKKYSKSGLTYSDLWTLAGVAAIQEIGGPKIAWRPGRQDGVGAQDCPPEGRLPDGDKDQDHVRKIFYRMGFNDQEIVALFGAHALGRCHTDRSGFEGPWTFSPTTFSNDYYKLLFDEKWQPRKWKGPPQYEDKKTKSLMMLTTDMSIVMDKSFRNWAKKYATDEKVFFTDFSNAFSKLMELGVPEENFGGKEPLKLKTLEEQGIQVE
369295	GC_00006809		PSH_233b	7934	51	55	3	0	0.993335192414947	0.959510625785419	0.976129977293429	PF00141.28	Peroxidase	P	Inorganic ion transport and metabolism	COG0376	Catalase (peroxidase I) (KatG) (PDB:5SX1) (PUBMED:31337720)			7934	Chr_12	MGSIRSLNLLGLPAKQLLKPRLNQNILRKPVFYSTT------PPPPPPKEEPNSSSKTPLIAGIAGITGIGLAYYFYNIDSNDSDLSKKYTITKNANRNLDFQAIYNDIAKVLEDSNYDDGSYAPVLVRLAWHASGTYDKVSKTGGSNGATMRFAPESDHGANAGLSVARDRLEPIYKKYSKSGLTYSDLWTLAGVAAIQEIGGPKIAWRPGRQDGVGAQDCPPEGRLPDGDKDQDHVRKIFYRMGFNDQEIVALFGAHALGRCHTDRSGFEGPWTFSPTTFSNDYYKLLFDEKWQPRKWKGPPQYEDKKTKSLMMLTTDMSIVMDKSFRNWAKKYATDEKVFFTDFSNAFSKLMELGVPEENFGGKEPLKLKTLEEQGIQVE
369296	GC_00006809		PSH_76a	7381	51	55	3	0	0.993335192414947	0.959510625785419	0.976129977293429	PF00141.28	Peroxidase	P	Inorganic ion transport and metabolism	COG0376	Catalase (peroxidase I) (KatG) (PDB:5SX1) (PUBMED:31337720)			7381	Chr_10	MGSIRSLNLLGLPAKQLLKPRLNQNILRKPVFYSTT------PPPPPPKEEPNSSSKTPLIAGIAGITGIGLAYYFYNIDSNDSDLSKKYTITKNANRNLDFQAIYNDIAKVLEDSNYDDGSYAPVLVRLAWHASGTYDKVSKTGGSNGATMRFAPESDHGANAGLSVARDRLEPIYKKYSKSGLTYSDLWTLAGVAAIQEIGGPKIAWRPGRQDGVGAQDCPPEGRLPDGDKDQDHVRKIFYRMGFNDQEIVALFGAHALGRCHTDRSGFEGPWTFSPTTFSNDYYKLLFDEKWQPRKWKGPPQYEDKKTKSLMMLTTDMSIVMDKSFRNWAKKYATDEKVFFTDFSNAFSKLMELGVPEENFGGKEPLKLKTLEEQGIQVE
369297	GC_00006809		PSH_76b	10618	51	55	3	0	0.993335192414947	0.959510625785419	0.976129977293429	PF00141.28	Peroxidase	P	Inorganic ion transport and metabolism	COG0376	Catalase (peroxidase I) (KatG) (PDB:5SX1) (PUBMED:31337720)			10618	Chr_12	MGSIRSLNLLGLPAKQLLKPRFNQNILRKPVFYSTTTTTTTPPPPPPPKEEPNASSKTPLIAGIAGITGIGLAYYFYNIDSNDSDLSKKYTIAKNANRNLDFQAIYNDIAKVLEDSNYDDGSYAPVLVRLAWHASGTYDKVSKTGGSNGATMRFAPESDHGANAGLSVARDRLEPIYKKYSTSGLTYSDLWTLAGVAAIQEIGGPKIAWRPGRQDGVGAQDCPPEGRLPDGDKDQDHVRKIFYRMGFNDQEIVALFGAHALGRCHTDRSGFEGPWTFSPTTFSNDYYKLLFDEKWQPRKWKGPPQYEDKKTKSLMMLTTDMSIVMDKSFRNWAKKYATDEKVFFTDFSNAFSKLMELGVPEENFGGKEPLKLKTLEEQGIQVE
369298	GC_00006809		PSH_NDPSH_1	8081	51	55	3	0	0.993335192414947	0.959510625785419	0.976129977293429	PF00141.28	Peroxidase	P	Inorganic ion transport and metabolism	COG0376	Catalase (peroxidase I) (KatG) (PDB:5SX1) (PUBMED:31337720)			8081	Chr_10	MGSIRSLNLLGLPAKQLLKPRLNQNILRKPVFYSTT------PPPPPPKEEPNSSSKTPLIAGIAGITGIGLAYYFYNIDSNDSDLSKKYTITKNANRNLDFQAIYNDIAKVLEDSNYDDGSYAPVLVRLAWHASGTYDKVSKTGGSNGATMRFAPESDHGANAGLSVARDRLEPIYKKYSKSGLTYSDLWTLAGVAAIQEIGGPKIAWRPGRQDGVGAQDCPPEGRLPDGDKDQDHVRKIFYRMGFNDQEIVALFGAHALGRCHTDRSGFEGPWTFSPTTFSNDYYKLLFDEKWQPRKWKGPPQYEDKKTKSLMMLTTDMSIVMDKSFRNWAKKYATDEKVFFTDFSNAFSKLMELGVPEENFGGKEPLKLKTLEEQGIQVE
369299	GC_00006809		PSH_NDPSH_2	11500	51	55	3	0	0.993335192414947	0.959510625785419	0.976129977293429	PF00141.28	Peroxidase	P	Inorganic ion transport and metabolism	COG0376	Catalase (peroxidase I) (KatG) (PDB:5SX1) (PUBMED:31337720)			11500	Chr_12	MGSIRSLNLLGLPAKQLLKPRFNQNILRKPVFYSTTTTTTTPPPPPPPKEEPNASSKTPLIAGIAGITGIGLAYYFYNIDSNDSDLSKKYTIAKNANRNLDFQAIYNDIAKVLEDSNYDDGSYAPVLVRLAWHASGTYDKVSKTGGSNGATMRFAPESDHGANAGLSVARDRLEPIYKKYSTSGLTYSDLWTLAGVAAIQEIGGPKIAWRPGRQDGVGAQDCPPEGRLPDGDKDQDHVRKIFYRMGFNDQEIVALFGAHALGRCHTDRSGFEGPWTFSPTTFSNDYYKLLFDEKWQPRKWKGPPQYEDKKTKSLMMLTTDMSIVMDKSFRNWAKKYATDEKVFFTDFSNAFSKLMELGVPEENFGGKEPLKLKTLEEQGIQVE
369300	GC_00006809		PST_130_1	16481	51	55	3	0	0.993335192414947	0.959510625785419	0.976129977293429	PF00141.28	Peroxidase	P	Inorganic ion transport and metabolism	COG0376	Catalase (peroxidase I) (KatG) (PDB:5SX1) (PUBMED:31337720)			16481	Chr_10	MGSIRSLNLLGLPAKRLLKPRFNQNILRKPVFYSTTTTTTTPPPPPPPKEEPNASSKTPLIAGIAGITGIGLAYYFYNIDSNDSDLSKKYTIAKNANRNLDFQAIYNDIAKVLEDSNYDDGSYAPVLVRLAWHASGTYDKVSKTGGSNGATMRFAPESDHGANAGLSVARDRLEPIYKKYSTSGLTYSDLWTLAGVAAIQEIGGPKIAWRPGRQDGVGAQDCPPEGRLPDGDKDQDHVRKIFYRMGFNDQEIVALFGAHALGRCHTDRSGFEGPWTFSPTTFSNDYYKLLFDEKWQPRKWKGPPQYEDKKTKSLMMLTTDMSIVMDKSFRNWAKKYATDEKVFFTDFSNAFSKLMELGVPEENFGGKEPLKLKTLEEQGIQVE
369301	GC_00006809		PST_130_2	14712	51	55	3	0	0.993335192414947	0.959510625785419	0.976129977293429	PF00141.28	Peroxidase	P	Inorganic ion transport and metabolism	COG0376	Catalase (peroxidase I) (KatG) (PDB:5SX1) (PUBMED:31337720)			14712	Chr_12	MGSIRSLNLLGLPAKQLLKPRLNQNILRKPVFYSTT------PPPPPPKEEPNSSSKTPLIAGIAGITGIGLAYYFYNIDSNDSDLSKKYTITKNANRNLDFQAIYNDIAKVLEDSNYDDGSYAPVLVRLAWHASGTYDKVSKTGGSNGATMRFAPESDHGANAGLSVARDRLEPIYKKYSKSGLTYSDLWTLAGVAAIQEIGGPKIAWRPGRQDGVGAQDCPPEGRLPDGDKDQDHVRKIFYRMGFNDQEIVALFGAHALGRCHTDRSGFEGPWTFSPTTFSNDYYKLLFDEKWQPRKWKGPPQYEDKK---------------------------------------------------------------------LNLS
369302	GC_00006809		PST_134E36_1	11448	51	55	3	0	0.993335192414947	0.959510625785419	0.976129977293429	PF00141.28	Peroxidase	P	Inorganic ion transport and metabolism	COG0376	Catalase (peroxidase I) (KatG) (PDB:5SX1) (PUBMED:31337720)			11448	Chr_10	MGSIRSLNLLGLPAKQLLKPRLNQNILRKPVFYSTT------PPPPPPKEEPNSSSKTPLIAGIAGITGIGLAYYFYNIDSNDSDLSKKYTITKNANRNLDFQAIYNDIAKVLEDSNYDDGSYAPVLVRLAWHASGTYDKVSKTGGSNGATMRFAPESDHGANAGLSVARDRLEPIYKKYSKSGLTYSDLWTLAGVAAIQEIGGPKIAWRPGRQDGVGAQDCPPEGRLPDGDKDQDHVRKIFYRMGFNDQEIVALFGAHALGRCHTDRSGFEGPWTFSPTTFSNDYYKLLFDEKWQPRKWKGPPQYEDKKTKSLMMLTTDMSIVMDKSFRNWAKKYATDEKVFFTDFSNAFSKLMELGVPEENFGGKEPLKLKTLEEQGIQVE
369303	GC_00006809		PST_134E36_2	14224	51	55	3	0	0.993335192414947	0.959510625785419	0.976129977293429	PF00141.28	Peroxidase	P	Inorganic ion transport and metabolism	COG0376	Catalase (peroxidase I) (KatG) (PDB:5SX1) (PUBMED:31337720)			14224	Chr_12	MGSIRSLNLLGLPAKRLLKPRFNQNILRKPVFYSTTTTTTTPPPPPPPKEEPNASSKTPLIAGIAGITGIGLAYYFYNIDSNDSDLSKKYTIAKNANRNLDFQAIYNDIAKVLEDSNYDDGSYAPVLVRLAWHASGTYDKVSKTGGSNGATMRFAPESDHGANAGLSVARDRLEPIYKKYSTSGLTYSDLWTLAGVAAIQEIGGPKIAWRPGRQDGVGAQDCPPEGRLPDGDKDQDHVRKIFYRMGFNDQEIVALFGAHALGRCHTDRSGFEGPWTFSPTTFSNDYYKLLFDEKWQPRKWKGPP-----------------------SIRR----------------------------------------------------
369304	GC_00006809		PST_134E36_2	14225	51	55	3	0	0.993335192414947	0.959510625785419	0.976129977293429									14225	Chr_12	---------------------------------------------------------------------------------------------------------------------------------------------------------------------------------------------------------------------------------------------------------------------------------------------------------------------------MLTTDMSIVMDKSFRNWAKKYATDEKVFFTDFSNAFSKLMELGVPEENFGGKEPLKLKTLEEQGIQVE
369305	GC_00006809		PST_AR0005a	5623	51	55	3	0	0.993335192414947	0.959510625785419	0.976129977293429	PF00141.28	Peroxidase	P	Inorganic ion transport and metabolism	COG0376	Catalase (peroxidase I) (KatG) (PDB:5SX1) (PUBMED:31337720)			5623	Chr_12	MGSIRSLNLLGLPAKRLLKPRFNQNILRKPVFYSTTTTTTTPPPPPPPKEEPNASSKTPLIAGIAGITGIGLAYYFYNIDSNDSDLSKKYTIAKNANRNLDFQAIYNDIAKVLEDSNYDDGSYAPVLVRLAWHASGTYDKVSKTGGSNGATMRFAPESDHGANAGLSVARDRLEPIYKKYSTSGLTYSDLWTLAGVAAIQEIGGPKIAWRPGRQDGVGAQDCPPEGRLPDGDKDQDHVRKIFYRMGFNDQEIVALFGAHALGRCHTDRSGFEGPWTFSPTTFSNDYYKLLFDEKWQPRKWKGPPQYEDKKTKSLMMLTTDMSIVMDKSFRNWAKKYATDEKVFFTDFSNAFSKLMELGVPEENFGGKEPLKLKTLEEQGIQVE
369306	GC_00006809		PST_AR0005b	10706	51	55	3	0	0.993335192414947	0.959510625785419	0.976129977293429	PF00141.28	Peroxidase	P	Inorganic ion transport and metabolism	COG0376	Catalase (peroxidase I) (KatG) (PDB:5SX1) (PUBMED:31337720)			10706	Chr_10	MGSIRSLNLLGLPAKQLLKPRLNQNILRKPVFYSTT------PPPPPPKEEPNSSSKTPLIAGIAGITGIGLAYYFYNIDSNDSDLSKKYTITKNANRNLDFQAIYNDIAKVLEDSNYDDGSYAPVLVRLAWHASGTYDKVSKTGGSNGATMRFAPESDHGANAGLSVARDRLEPIYKKYSKSGLTYSDLWTLAGVAAIQEIGGPKIAWRPGRQDGVGAQDCPPEGRLPDGDKDQDHVRKIFYRMGFNDQEIVALFGAHALGRCHTDRSGFEGPWTFSPTTFSNDYYKLLFDEKWQPRKWKGPPQYEDKKTKSLMMLTTDMSIVMDKSFRNWAKKYATDEKVFFTDFSNAFSKLMELGVPEENFGGKEPLKLKTLEEQGIQVE
369307	GC_00006809		PST_AZ2_1	11651	51	55	3	0	0.993335192414947	0.959510625785419	0.976129977293429	PF00141.28	Peroxidase	P	Inorganic ion transport and metabolism	COG0376	Catalase (peroxidase I) (KatG) (PDB:5SX1) (PUBMED:31337720)			11651	Chr_10	MGSIRSLNLLGLPAKRLLKPRFNQNILRKPVFYSTTTTTTTPPPPPPPKEEPNASSKTPLIAGIAGITGIGLAYYFYNIDSNDSDLSKKYTIAKNANRNLDFQAIYNDIAKVLEDSNYDDGSYAPVLVRLAWHASGTYDKVSKTGGSNGATMRFAPESDHGANAGLSVARDRLEPIYKKYSTSGLTYSDLWTLAGVAAIQEIGGPKIAWRPGRQDGVGAQDCPPEGRLPDGDKDQDHVRKIFYRMGFNDQEIVALFGAHALGRCHTDRSGFEGPWTFSPTTFSNDYYKLLFDEKWQPRKWKGPPQYEDKKTKSLMMLTTDMSIVMDKSFRNWAKKYATDEKVFFTDFSNAFSKLMELGVPEENFGGKEPLKLKTLEEQGIQVE
369308	GC_00006809		PST_AZ2_2	10869	51	55	3	0	0.993335192414947	0.959510625785419	0.976129977293429	PF00141.28	Peroxidase	P	Inorganic ion transport and metabolism	COG0376	Catalase (peroxidase I) (KatG) (PDB:5SX1) (PUBMED:31337720)			10869	Chr_12	MGSIRSLNLLGLPAKRLLKPRFNQNILRKPVFYSTTTTTTTPPPPPPPKEEPNASSKTPLIAGIAGITGIGLAYYFYNIDSNDSDLSKKYTIAKNANRNLDFQAIYNDIAKVLEDSNYDDGSYAPVLVRLAWHASGTYDKVSKTGGSNGATMRFAPESDHGANAGLSVARDRLEPIYKKYSTSGLTYSDLWTLAGVAAIQEIGGPKIAWRPGRQDGVGAQDCPPEGRLPDGDKDQDHVRKIFYRMGFNDQEIVALFGAHALGRCHTDRSGFEGPWTFSPTTFSNDYYKLLFDEKWQPRKWKGPPQYEDKKTKSLMMLTTDMSIVMDKSFRNWAKKYATDEKVFFTDFSNAFSKLMELGVPEENFGGKEPLKLKTLEEQGIQVE
369309	GC_00006809		PST_DK0911_1	7799	51	55	3	0	0.993335192414947	0.959510625785419	0.976129977293429	PF00141.28	Peroxidase	P	Inorganic ion transport and metabolism	COG0376	Catalase (peroxidase I) (KatG) (PDB:5SX1) (PUBMED:31337720)			7799	Chr_10	MGSIRSLNLLGLPAKRLLKPRFNQNILRKPVFYSTTTTTTTPPPPPPPKEEPNASSKTPLIAGIAGITGIGLAYYFYNIDSNDSDLSKKYTIAKNANRNLDFQAIYNDIAKVLEDSNYDDGSYAPVLVRLAWHASGTYDKVSKTGGSNGATMRFAPESDHGANAGLSVARDRLEPIYKKYSTSGLTYSDLWTLAGVAAIQEIGGPKIAWRPGRQDGVGAQDCPPEGRLPDGDKDQDHVRKIFYRMGFNDQEIVALFGAHALGRCHTDRSGFEGPWTFSPTTFSNDYYKLLFDEKWQPRKWKGPPQYEDKKTKSLMMLTTDMSIVMDKSFRNWAKKYATDEKVFFTDFSNAFSKLMELGVPEENFGGKEPLKLKTLEEQGIQVE
369310	GC_00006809		PST_DK0911_2	7836	51	55	3	0	0.993335192414947	0.959510625785419	0.976129977293429	PF00141.28	Peroxidase	P	Inorganic ion transport and metabolism	COG0376	Catalase (peroxidase I) (KatG) (PDB:5SX1) (PUBMED:31337720)			7836	Chr_12	MGSIRSLNLLGLPAKRLLKPRFNQNILRKPVFYSTTTTTTTPPPPPPPKEEPNASSKTPLIAGIAGITGIGLAYYFYNIDSNDSDLSKKYTIAKNANRNLDFQAIYNDIAKVLEDSNYDDGSYAPVLVRLAWHASGTYDKVSKTGGSNGATMRFAPESDHGANAGLSVARDRLEPIYKKYSTSGLTYSDLWTLAGVAAIQEIGGPKIAWRPGRQDGVGAQDCPPEGRLPDGDKDQDHVRKIFYRMGFNDQEIVALFGAHALGRCHTDRSGFEGPWTFSPTTFSNDYYKLLFDEKWQPRKWKGPPQYEDKKTKSLMMLTTDMSIVMDKSFRNWAKKYATDEKVFFTDFSNAFSKLMELGVPEENFGGKEPLKLKTLEEQGIQVE
369311	GC_00006809		PST_SWS484_1	14957	51	55	3	0	0.993335192414947	0.959510625785419	0.976129977293429	PF00141.28	Peroxidase	P	Inorganic ion transport and metabolism	COG0376	Catalase (peroxidase I) (KatG) (PDB:5SX1) (PUBMED:31337720)			14957	Chr_12	MGSIRSLNLLGLPAKRLLKPRFNQNILRKPVFYSTTTTTTTPPPPPPPKEEPNASSKTPLIAGIAGITGIGLAYYFYNIDSNDSDLSKKYTIAKNANRNLDFQAIYNDIAKVLEDSNYDDGSYAPVLVRLAWHASGTYDKVSKTGGSNGATMRFAPESDHGANAGLSVARDRLEPIYKKYSTSGLTYSDLWTLAGVAAIQEIGGPKIAWRPGRQDGVGAQDCPPEGRLPDGDKDQDHVRKIFYRMGFNDQEIVALFGAHALGRCHTDRSGFEGPWTFSPTTFSNDYYKLLFDEKWQPRKWKGPPQYEDKKTKSLMMLTTDMSIVMDKSFRNWAKKYATDEKVFFTDFSNAFSKLMELGVPEENFGGKEPLKLKTLEEQGIQVE
369312	GC_00006809		PST_SWS484_2	9751	51	55	3	0	0.993335192414947	0.959510625785419	0.976129977293429	PF00141.28	Peroxidase	P	Inorganic ion transport and metabolism	COG0376	Catalase (peroxidase I) (KatG) (PDB:5SX1) (PUBMED:31337720)			9751	Chr_10	MGSIRSLNLLGLPAKQLLKPRLNQNILRKPVFYSTT------PPPPPPKEEPNSSSKTPLIAGIAGITGIGLAYYFYNIDSNDSDLSKKYTITKNANRNLDFQAIYNDIAKVLEDSNYDDGSYAPVLVRLAWHASGTYDKVSKTGGSNGATMRFAPESDHGANAGLSVARDRLEPIYKKYSKSGLTYSDLWTLAGVAAIQEIGGPKIAWRPGRQDGVGAQDCPPEGRLPDGDKDQDHVRKIFYRMGFNDQEIVALFGAHALGRCHTDRSGFEGPWTFSPTTFSNDYYKLLFDEKWQPRKWKGPPQYEDKKTKSLMMLTTDMSIVMDKSFRNWAKKYATDEKVFFTDFSNAFSKLMELGVPEENFGGKEPLKLKTLEEQGIQVE
369313	GC_00006809		PST_T030_1	7353	51	55	3	0	0.993335192414947	0.959510625785419	0.976129977293429	PF00141.28	Peroxidase	P	Inorganic ion transport and metabolism	COG0376	Catalase (peroxidase I) (KatG) (PDB:5SX1) (PUBMED:31337720)			7353	Chr_12	MGSIRSLNLLGLPAKQLLKPRFNQNILRKPVFYSTTTTTTTPPPPPPPKEEPNASSKTPLIAGIAGITGIGLAYYFYNIDSNDSDLSKKYTIAKNANRNLDFQAIYNDIAKVLEDSNYDDGSYAPVLVRLAWHASGTYDKVSKTGGSNGATMRFAPESDHGANAGLSVARDRLEPIYKKYSTSGLTYSDLWTLAGVAAIQEIGGPKIAWRPGRQDGVGAQDCPPEGRLPDGDKDQDHVRKIFYRMGFNDQEIVALFGAHALGRCHTDRSGFEGPWTFSPTTFSNDYYKLLFDEKWQPRKWKGPPQYEDKKTKSLMMLTTDMSIVMDKSFRNWAKKYATDEKVFFTDFSNAFSKLMELGVPEENFGGKEPLKLKTLEEQGIQVE
369314	GC_00006809		PST_T030_2	9365	51	55	3	0	0.993335192414947	0.959510625785419	0.976129977293429	PF00141.28	Peroxidase	P	Inorganic ion transport and metabolism	COG0376	Catalase (peroxidase I) (KatG) (PDB:5SX1) (PUBMED:31337720)			9365	Chr_12	MGSIRSLNLLGLPAKQLLKPRLNQNILRKPVFYSTT------PPPPPPKEEPNSSSKTPLIAGIAGITGIGLAYYFYNIDSNDSDLSKKYTITKNANRNLDFQAIYNDIAKVLEDSNYDDGSYAPVLVRLAWHASGTYDKVSKTGGSNGATMRFAPESDHGANAGLSVARDRLEPIYKKYSKSGLTYSDLWTLAGVAAIQEIGGPKIAWRPGRQDGVGAQDCPPEGRLPDGDKDQDHVRKIFYRMGFNDQEIVALFGAHALGRCHTDRSGFEGPWTFSPTTFSNDYYKLLFDEKWQPRKWKGPPQYEDKKTKSLMMLTTDMSIVMDKSFRNWAKKYATDEKVFFTDFSNAFSKLMELGVPEENFGGKEPLKLKTLEEQGIQVE
369315	GC_00006809		PST_T034b	9822	51	55	3	0	0.993335192414947	0.959510625785419	0.976129977293429	PF00141.28	Peroxidase	P	Inorganic ion transport and metabolism	COG0376	Catalase (peroxidase I) (KatG) (PDB:5SX1) (PUBMED:31337720)			9822	Chr_10	MGSIRSLNLLGLPAKQLLKPRLNQNILRKPVFYSTT------PPPPPPKEEPNSSSKTPLIAGIAGITGIGLAYYFYNIDSNDSDLSKKYTITKNANRNLDFQAIYNDIAKVLEDSNYDDGSYAPVLVRLAWHASGTYDKVSKTGGSNGATMRFAPESDHGANAGLSVARDRLEPIYKKYSKSGLTYSDLWTLAGVAAIQEIGGPKIAWRPGRQDGVGAQDCPPEGRLPDGDKDQDHVRKIFYRMGFNDQEIVALFGAHALGRCHTDRSGFEGPWTFSPTTFSNDYYKLLFDEKWQPRKWKGPPQYEDKKTKSLMMLTTDMSIVMDKSFRNWAKKYATDEKVFFTDFSNAFSKLMELGVPEENFGGKEPLKLKTLEEQGIQVE
369316	GC_00006809		PST_T034b	15364	51	55	3	0	0.993335192414947	0.959510625785419	0.976129977293429	PF00141.28	Peroxidase	P	Inorganic ion transport and metabolism	COG0376	Catalase (peroxidase I) (KatG) (PDB:5SX1) (PUBMED:31337720)			15364	Chr_10	MGSIRSLNLLGLPAKRLLKPRFNQNILRKPVFYSTTTTTTTPPPPPPPKEEPNASSKTPLIAGIAGITGIGLAYYFYNIDSNDSDLSKKYTIAKNANRNLDFQAIYNDIAKVLEDSNYDDGSYAPVLVRLAWHASGTYDKVSKTGGSNGATMRFAPESDHGANAGLSVARDRLEPIYKKYSTSGLTYSDLWTLAGVAAIQEIGGPKIAWRPGRQDGVGAQDCPPEGRLPDGDKDQDHVRKIFYRMGFNDQEIVALFGAHALGRCHTDRSGFEGPWTFSPTTFSNDYYKLLFDEKWQPRKWKGPPQYEDKKTKSLMMLTTDMSIVMDKSFRNWAKKYATDEKVFFTDFSNAFSKLMELGVPEENFGGKEPLKLKTLEEQGIQVE
369317	GC_00006809		PST_W011b	18664	51	55	3	0	0.993335192414947	0.959510625785419	0.976129977293429	PF00141.28	Peroxidase	P	Inorganic ion transport and metabolism	COG0376	Catalase (peroxidase I) (KatG) (PDB:5SX1) (PUBMED:31337720)			18664	Chr_12	MGSIRSLNLLGLPAKQLLKPRLNQNILRKPVFYSTT------PPPPPPKEEPNSSSKTPLIAGIAGITGIGLAYYFYNIDSNDSDLSKKYTITKNANRNLDFQAIYNDIAKVLEDSNYDDGSYAPVLVRLAWHASGTYDKVSKTGGSNGATMRFAPESDHGANAGLSVARDRLEPIYKKYSKSGLTYSDLWTLAGVAAIQEIGGPKIAWRPGRQDGVGAQDCPPEGRLPDGDKDQDHVRKIFYRMGFNDQEIVALFGAHALGRCHTDRSGFEGPWTFSPTTFSNDYYKLLFDEKWQPRKWKGPPQYEDKKTKSLMMLTTDMSIVMDKSFRNWAKKYATDEKVFFTDFSNAFSKLMELGVPEENFGGKEPLKLKTLEEQGIQVE
369318	GC_00006809		PST_W011b	6528	51	55	3	0	0.993335192414947	0.959510625785419	0.976129977293429	PF00141.28	Peroxidase	P	Inorganic ion transport and metabolism	COG0376	Catalase (peroxidase I) (KatG) (PDB:5SX1) (PUBMED:31337720)			6528	Chr_12	MGSIRSLNLLGLPAKQLLKPRFNQNILRKPVFYSTTTTTTTPPPPPPPKEEPNASSKTPLIAGIAGITGIGLAYYFYNIDSNDSDLSKKYTIAKNANRNLDFQAIYNDIAKVLEDSNYDDGSYAPVLVRLAWHASGTYDKVSKTGGSNGATMRFAPESDHGANAGLSVARDRLEPIYKKYSTSGLTYSDLWTLAGVAAIQEIGGPKIAWRPGRQDGVGAQDCPPEGRLPDGDKDQDHVRKIFYRMGFNDQEIVALFGAHALGRCHTDRSGFEGPWTFSPTTFSNDYYKLLFDEKWQPRKWKGPPQYEDKKTKSLMMLTTDMSIVMDKSFRNWAKKYATDEKVFFTDFSNAFSKLMELGVPEENFGGKEPLKLKTLEEQGIQVE
369319	GC_00006809		PST_W011b	19828	51	55	3	0	0.993335192414947	0.959510625785419	0.976129977293429	PF00141.28	Peroxidase	P	Inorganic ion transport and metabolism	COG0376	Catalase (peroxidase I) (KatG) (PDB:5SX1) (PUBMED:31337720)			19828	ChrUn	MGSIRSLNLLGLPAKRLLKPRFNQNILRKPVFYSTTTTTTTPPPPPPPKEEPNASSKTPLIAGIAGITGIGLAYYFYNIDSNDSDLSKKYTIAKNANRNLDFQAIYNDIAKVLEDSNYDDGSYAPVLVRLAWHASGTYDKVSKTGGSNGATMRFAPESDHGANAGLSVARDRLEPIYKKYSTSGLTYSDLWTLAGVAAIQEIGGPKIAWRPGRQDGVGAQDCPPEGRLPDGDKDQDHVRKIFYRMGFNDQEIVALFGAHALGRCHTDRSGFEGPWTFSPTTFSNDYYKLLFDEKWQPRKWKGPPQYEDKKTKSLMMLTTDMSIVMDKSFRNWAKKYATDEKVFFTDFSNAFSKLMELGVPEENFGGKEPLKLKTLEEQGIQVE
369320	GC_00006809		PST_W025a	7901	51	55	3	0	0.993335192414947	0.959510625785419	0.976129977293429	PF00141.28	Peroxidase	P	Inorganic ion transport and metabolism	COG0376	Catalase (peroxidase I) (KatG) (PDB:5SX1) (PUBMED:31337720)			7901	Chr_10	MGSIRSLNLLGLPAKQLLKPRLNQNILRKPVFYSTT------PPPPPPKEEPNSSSKTPLIAGIAGITGIGLAYYFYNIDSNDSDLSKKYTITKNANRNLDFQAIYNDIAKVLEDSNYDDGSYAPVLVRLAWHASGTYDKVSKTGGSNGATMRFAPESDHGANAGLSVARDRLEPIYKKYSKSGLTYSDLWTLAGVAAIQEIGGPKIAWRPGRQDGVGAQDCPPEGRLPDGDKDQDHVRKIFYRMGFNDQEIVALFGAHALGRCHTDRSGFEGPWTFSPTTFSNDYYKLLFDEKWQPRKWKGPPQYEDKKTKSLMMLTTDMSIVMDKSFRNWAKKYATDEKVFFTDFSNAFSKLMELGVPEENFGGKEPLKLKTLEEQGIQVE
369321	GC_00006809		PST_W025b	11746	51	55	3	0	0.993335192414947	0.959510625785419	0.976129977293429	PF00141.28	Peroxidase	P	Inorganic ion transport and metabolism	COG0376	Catalase (peroxidase I) (KatG) (PDB:5SX1) (PUBMED:31337720)			11746	Chr_12	MGSIRSLNLLGLPAKQLLKPRFNQNILRKPVFYSTTTTTTTPPPPPPPKEEPNASSKTPLIAGIAGITGIGLAYYFYNIDSNDSDLSKKYTIAKNANRNLDFQAIYNDIAKVLEDSNYDDGSYAPVLVRLAWHASGTYDKVSKTGGSNGATMRFAPESDHGANAGLSVARDRLEPIYKKYSTSGLTYSDLWTLAGVAAIQEIGGPKIAWRPGRQDGVGAQDCPPEGRLPDGDKDQDHVRKIFYRMGFNDQEIVALFGAHALGRCHTDRSGFEGPWTFSPTTFSNDYYKLLFDEKWQPRKWKGPPQYEDKKTKSLMMLTTDMSIVMDKSFRNWAKKYATDEKVFFTDFSNAFSKLMELGVPEENFGGKEPLKLKTLEEQGIQVE
369322	GC_00006809		PST_W029a	15970	51	55	3	0	0.993335192414947	0.959510625785419	0.976129977293429	PF00141.28	Peroxidase	P	Inorganic ion transport and metabolism	COG0376	Catalase (peroxidase I) (KatG) (PDB:5SX1) (PUBMED:31337720)			15970	Chr_10	MGSIRSLNLLGLPAKQLLKPRLNQNILRKPVFYSTT------PPPPPPKEEPNSSSKTPLIAGIAGITGIGLAYYFYNIDSNDSDLSKKYTITKNANRNLDFQAIYNDIAKVLEDSNYDDGSYAPVLVRLAWHASGTYDKVSKTGGSNGATMRFAPESDHGANAGLSVARDRLEPIYKKYSKSGLTYSDLWTLAGVAAIQEIGGPKIAWRPGRQDGVGAQDCPPEGRLPDGDKDQDHVRKIFYRMGFNDQEIVALFGAHALGRCHTDRSGFEGPWTFSPTTFSNDYYKLLFDEKWQPRKWKGPPQYEDKKTKSLMMLTTDMSIVMDKSFRNWAKKYATDEKVFFTDFSNAFSKLMELGVPEENFGGKEPLKLKTLEEQGIQVE
369323	GC_00006809		PST_W029b	9185	51	55	3	0	0.993335192414947	0.959510625785419	0.976129977293429	PF00141.28	Peroxidase	P	Inorganic ion transport and metabolism	COG0376	Catalase (peroxidase I) (KatG) (PDB:5SX1) (PUBMED:31337720)			9185	Chr_12	MGSIRSLNLLGLPAKQLLKPRFNQNILRKPVFYSTTTTTTTPPPPPPPKEEPNASSKTPLIAGIAGITGIGLAYYFYNIDSNDSDLSKKYTIAKNANRNLDFQAIYNDIAKVLEDSNYDDGSYAPVLVRLAWHASGTYDKVSKTGGSNGATMRFAPESDHGANAGLSVARDRLEPIYKKYSTSGLTYSDLWTLAGVAAIQEIGGPKIAWRPGRQDGVGAQDCPPEGRLPDGDKDQDHVRKIFYRMGFNDQEIVALFGAHALGRCHTDRSGFEGPWTFSPTTFSNDYYKLLFDEKWQPRKWKGPPQYEDKKTKSLMMLTTDMSIVMDKSFRNWAKKYATDEKVFFTDFSNAFSKLMELGVPEENFGGKEPLKLKTLEEQGIQVE
369324	GC_00006809		PST_W039a	9262	51	55	3	0	0.993335192414947	0.959510625785419	0.976129977293429	PF00141.28	Peroxidase	P	Inorganic ion transport and metabolism	COG0376	Catalase (peroxidase I) (KatG) (PDB:5SX1) (PUBMED:31337720)			9262	Chr_12	MGSIRSLNLLGLPAKQLLKPRLNQNILRKPVFYSTT------PPPPPPKEEPNSSSKTPLIAGIAGITGIGLAYYFYNIDSNDSDLSKKYTITKNANRNLDFQAIYNDIAKVLEDSNYDDGSYAPVLVRLAWHASGTYDKVSKTGGSNGATMRFAPESDHGANAGLSVARDRLEPIYKKYSKSGLTYSDLWTLAGVAAIQEIGGPKIAWRPGRQDGVGAQDCPPEGRLPDGDKDQDHVRKIFYRMGFNDQEIVALFGAHALGRCHTDRSGFEGPWTFSPTTFSNDYYKLLFDEKWQPRKWKGPPQYEDKKTKSLMMLTTDMSIVMDKSFRNWAKKYATDEKVFFTDFSNAFSKLMELGVPEENFGGKEPLKLKTLEEQGIQVE
369325	GC_00006809		PST_W039b	5247	51	55	3	0	0.993335192414947	0.959510625785419	0.976129977293429	PF00141.28	Peroxidase	P	Inorganic ion transport and metabolism	COG0376	Catalase (peroxidase I) (KatG) (PDB:5SX1) (PUBMED:31337720)			5247	Chr_12	MGSIRSLNLLGLPAKRLLKPRFNQNILRKPVFYSTTTTTTTPPPPPPPKEEPNASSKTPLIAGIAGITGIGLAYYFYNIDSNDSDLSKKYTIAKNANRNLDFQAIYNDIAKVLEDSNYDDGSYAPVLVRLAWHASGTYDKVSKTGGSNGATMRFAPESDHGANAGLSVARDRLEPIYKKYSTSGLTYSDLWTLAGVAAIQEIGGPKIAWRPGRQDGVGAQDCPPEGRLPDGDKDQDHVRKIFYRMGFNDQEIVALFGAHALGRCHTDRSGFEGPWTFSPTTFSNDYYKLLFDEKWQPRKWKGPPQYEDKKTKSLMMLTTDMSIVMDKSFRNWAKKYATDEKVFFTDFSNAFSKLMELGVPEENFGGKEPLKLKTLEEQGIQVE
369326	GC_00006809		PST_W048a	8391	51	55	3	0	0.993335192414947	0.959510625785419	0.976129977293429	PF00141.28	Peroxidase	P	Inorganic ion transport and metabolism	COG0376	Catalase (peroxidase I) (KatG) (PDB:5SX1) (PUBMED:31337720)			8391	Chr_10	MGSIRSLNLLGLPAKQLLKPRLNQNILRKPVFYSTT------PPPPPPKEEPNSSSKTPLIAGIAGITGIGLAYYFYNIDSNDSDLSKKYTITKNANRNLDFQAIYNDIAKVLEDSNYDDGSYAPVLVRLAWHASGTYDKVSKTGGSNGATMRFAPESDHGANAGLSVARDRLEPIYKKYSKSGLTYSDLWTLAGVAAIQEIGGPKIAWRPGRQDGVGAQDCPPEGRLPDGDKDQDHVRKIFYRMGFNDQEIVALFGAHALGRCHTDRSGFEGPWTFSPTTFSNDYYKLLFDEKWQPRKWKGPPQYEDKKTKSLMMLTTDMSIVMDKSFRNWAKKYATDEKVFFTDFSNAFSKLMELGVPEENFGGKEPLKLKTLEEQGIQVE
369327	GC_00006809		PST_W048b	6979	51	55	3	0	0.993335192414947	0.959510625785419	0.976129977293429	PF00141.28	Peroxidase	P	Inorganic ion transport and metabolism	COG0376	Catalase (peroxidase I) (KatG) (PDB:5SX1) (PUBMED:31337720)			6979	Chr_12	MGSIRSLNLLGLPAKQLLKPRFNQNILRKPVFYSTTTTTTTPPPPPPPKEEPNASSKTPLIAGIAGITGIGLAYYFYNIDSNDSDLSKKYTIAKNANRNLDFQAIYNDIAKVLEDSNYDDGSYAPVLVRLAWHASGTYDKVSKTGGSNGATMRFAPESDHGANAGLSVARDRLEPIYKKYSTSGLTYSDLWTLAGVAAIQEIGGPKIAWRPGRQDGVGAQDCPPEGRLPDGDKDQDHVRKIFYRMGFNDQEIVALFGAHALGRCHTDRSGFEGPWTFSPTTFSNDYYKLLFDEKWQPRKWKGPPQYEDKKTKSLMMLTTDMSIVMDKSFRNWAKKYATDEKVFFTDFSNAFSKLMELGVPEENFGGKEPLKLKTLEEQGIQVE
369328	GC_00006809		PST_W052a	10261	51	55	3	0	0.993335192414947	0.959510625785419	0.976129977293429	PF00141.28	Peroxidase	P	Inorganic ion transport and metabolism	COG0376	Catalase (peroxidase I) (KatG) (PDB:5SX1) (PUBMED:31337720)			10261	Chr_10	MGSIRSLNLLGLPAKQLLKPRLNQNILRKPVFYSTT------PPPPPPKEEPNSSSKTPLIAGIAGITGIGLAYYFYNIDSNDSDLSKKYTITKNANRNLDFQAIYNDIAKVLEDSNYDDGSYAPVLVRLAWHASGTYDKVSKTGGSNGATMRFAPESDHGANAGLSVARDRLEPIYKKYSKSGLTYSDLWTLAGVAAIQEIGGPKIAWRPGRQDGVGAQDCPPEGRLPDGDKDQDHVRKIFYRMGFNDQEIVALFGAHALGRCHTDRSGFEGPWTFSPTTFSNDYYKLLFDEKWQPRKWKGPPQYEDKKTKSLMMLTTDMSIVMDKSFRNWAKKYATDEKVFFTDFSNAFSKLMELGVPEENFGGKEPLKLKTLEEQGIQVE
369329	GC_00006809		PST_W052b	8878	51	55	3	0	0.993335192414947	0.959510625785419	0.976129977293429	PF00141.28	Peroxidase	P	Inorganic ion transport and metabolism	COG0376	Catalase (peroxidase I) (KatG) (PDB:5SX1) (PUBMED:31337720)			8878	Chr_12	MGSIRSLNLLGLPAKQLLKPRFNQNILRKPVFYSTTTTTTTPPPPPPPKEEPNASSKTPLIAGIAGITGIGLAYYFYNIDSNDSDLSKKYTIAKNANRNLDFQAIYNDIAKVLEDSNYDDGSYAPVLVRLAWHASGTYDKVSKTGGSNGATMRFAPESDHGANAGLSVARDRLEPIYKKYSTSGLTYSDLWTLAGVAAIQEIGGPKIAWRPGRQDGVGAQDCPPEGRLPDGDKDQDHVRKIFYRMGFNDQEIVALFGAHALGRCHTDRSGFEGPWTFSPTTFSNDYYKLLFDEKWQPRKWKGPPQYEDKKTKSLMMLTTDMSIVMDKSFRNWAKKYATDEKVFFTDFSNAFSKLMELGVPEENFGGKEPLKLKTLEEQGIQVE
369330	GC_00006809		PST_W053a	10086	51	55	3	0	0.993335192414947	0.959510625785419	0.976129977293429	PF00141.28	Peroxidase	P	Inorganic ion transport and metabolism	COG0376	Catalase (peroxidase I) (KatG) (PDB:5SX1) (PUBMED:31337720)			10086	Chr_10	MGSIRSLNLLGLPAKQLLKPRLNQNILRKPVFYSTT------PPPPPPKEEPNSSSKTPLIAGIAGITGIGLAYYFYNIDSNDSDLSKKYTITKNANRNLDFQAIYNDIAKVLEDSNYDDGSYAPVLVRLAWHASGTYDKVSKTGGSNGATMRFAPESDHGANAGLSVARDRLEPIYKKYSKSGLTYSDLWTLAGVAAIQEIGGPKIAWRPGRQDGVGAQDCPPEGRLPDGDKDQDHVRKIFYRMGFNDQEIVALFGAHALGRCHTDRSGFEGPWTFSPTTFSNDYYKLLFDEKWQPRKWKGPPQYEDKKTKSLMMLTTDMSIVMDKSFRNWAKKYATDEKVFFTDFSNAFSKLMELGVPEENFGGKEPLKLKTLEEQGIQVE
369331	GC_00006809		PST_W053b	8232	51	55	3	0	0.993335192414947	0.959510625785419	0.976129977293429	PF00141.28	Peroxidase	P	Inorganic ion transport and metabolism	COG0376	Catalase (peroxidase I) (KatG) (PDB:5SX1) (PUBMED:31337720)			8232	Chr_12	MGSIRSLNLLGLPAKQLLKPRFNQNILRKPVFYSTTTTTTTPPPPPPPKEEPNASSKTPLIAGIAGITGIGLAYYFYNIDSNDSDLSKKYTIAKNANRNLDFQAIYNDIAKVLEDSNYDDGSYAPVLVRLAWHASGTYDKVSKTGGSNGATMRFAPESDHGANAGLSVARDRLEPIYKKYSTSGLTYSDLWTLAGVAAIQEIGGPKIAWRPGRQDGVGAQDCPPEGRLPDGDKDQDHVRKIFYRMGFNDQEIVALFGAHALGRCHTDRSGFEGPWTFSPTTFSNDYYKLLFDEKWQPRKWKGPPQYEDKKTKSLMMLTTDMSIVMDKSFRNWAKKYATDEKVFFTDFSNAFSKLMELGVPEENFGGKEPLKLKTLEEQGIQVE
369332	GC_00006809		PST_W054a	8612	51	55	3	0	0.993335192414947	0.959510625785419	0.976129977293429	PF00141.28	Peroxidase	P	Inorganic ion transport and metabolism	COG0376	Catalase (peroxidase I) (KatG) (PDB:5SX1) (PUBMED:31337720)			8612	Chr_12	MGSIRSLNLLGLPAKQLLKPRFNQNILRKPVFYSTTTTTTTPPPPPPPKEEPNASSKTPLIAGIAGITGIGLAYYFYNIDSNDSDLSKKYTIAKNANRNLDFQAIYNDIAKVLEDSNYDDGSYAPVLVRLAWHASGTYDKVSKTGGSNGATMRFAPESDHGANAGLSVARDRLEPIYKKYSTSGLTYSDLWTLAGVAAIQEIGGPKIAWRPGRQDGVGAQDCPPEGRLPDGDKDQDHVRKIFYRMGFNDQEIVALFGAHALGRCHTDRSGFEGPWTFSPTTFSNDYYKLLFDEKWQPRKWKGPPQYEDKKTKSLMMLTTDMSIVMDKSFRNWAKKYATDEKVFFTDFSNAFSKLMELGVPEENFGGKEPLKLKTLEEQGIQVE
369333	GC_00006809		PST_W057a	8550	51	55	3	0	0.993335192414947	0.959510625785419	0.976129977293429	PF00141.28	Peroxidase	P	Inorganic ion transport and metabolism	COG0376	Catalase (peroxidase I) (KatG) (PDB:5SX1) (PUBMED:31337720)			8550	Chr_10	MGSIRSLNLLGLPAKQLLKPRLNQNILRKPVFYSTT------PPPPPPKEEPNSSSKTPLIAGIAGITGIGLAYYFYNIDSNDSDLSKKYTITKNANRNLDFQAIYNDIAKVLEDSNYDDGSYAPVLVRLAWHASGTYDKVSKTGGSNGATMRFAPESDHGANAGLSVARDRLEPIYKKYSKSGLTYSDLWTLAGVAAIQEIGGPKIAWRPGRQDGVGAQDCPPEGRLPDGDKDQDHVRKIFYRMGFNDQEIVALFGAHALGRCHTDRSGFEGPWTFSPTTFSNDYYKLLFDEKWQPRKWKGPPQYEDKKTKSLMMLTTDMSIVMDKSFRNWAKKYATDEKVFFTDFSNAFSKLMELGVPEENFGGKEPLKLKTLEEQGIQVE
369334	GC_00006809		PST_W057b	9478	51	55	3	0	0.993335192414947	0.959510625785419	0.976129977293429	PF00141.28	Peroxidase	P	Inorganic ion transport and metabolism	COG0376	Catalase (peroxidase I) (KatG) (PDB:5SX1) (PUBMED:31337720)			9478	Chr_12	MGSIRSLNLLGLPAKQLLKPRFNQNILRKPVFYSTTTTTTTPPPPPPPKEEPNASSKTPLIAGIAGITGIGLAYYFYNIDSNDSDLSKKYTIAKNANRNLDFQAIYNDIAKVLEDSNYDDGSYAPVLVRLAWHASGTYDKVSKTGGSNGATMRFAPESDHGANAGLSVARDRLEPIYKKYSTSGLTYSDLWTLAGVAAIQEIGGPKIAWRPGRQDGVGAQDCPPEGRLPDGDKDQDHVRKIFYRMGFNDQEIVALFGAHALGRCHTDRSGFEGPWTFSPTTFSNDYYKLLFDEKWQPRKWKGPPQYEDKKTKSLMMLTTDMSIVMDKSFRNWAKKYATDEKVFFTDFSNAFSKLMELGVPEENFGGKEPLKLKTLEEQGIQVE
369335	GC_00006809		PST_W088a	13655	51	55	3	0	0.993335192414947	0.959510625785419	0.976129977293429	PF00141.28	Peroxidase	P	Inorganic ion transport and metabolism	COG0376	Catalase (peroxidase I) (KatG) (PDB:5SX1) (PUBMED:31337720)			13655	Chr_10	MGSIRSLNLLGLPAKQLLKPRLNQNILRKPVFYSTT------PPPPPPKEEPNSSSKTPLIAGIAGITGIGLAYYFYNIDSNDSDLSKKYTITKNANRNLDFQAIYNDIAKVLEDSNYDDGSYAPVLVRLAWHASGTYDKVSKTGGSNGATMRFAPESDHGANAGLSVARDRLEPIYKKYSKSGLTYSDLWTLAGVAAIQEIGGPKIAWRPGRQDGVGAQDCPPEGRLPDGDKDQDHVRKIFYRMGFNDQEIVALFGAHALGRCHTDRSGFEGPWTFSPTTFSNDYYKLLFDEKWQPRKWKGPPQYEDKKTKSLMMLTTDMSIVMDKSFRNWAKKYATDEKVFFTDFSNAFSKLMELGVPEENFGGKEPLKLKTLEEQGIQVE
369336	GC_00006809		PST_W088b	8687	51	55	3	0	0.993335192414947	0.959510625785419	0.976129977293429	PF00141.28	Peroxidase	P	Inorganic ion transport and metabolism	COG0376	Catalase (peroxidase I) (KatG) (PDB:5SX1) (PUBMED:31337720)			8687	Chr_12	MGSIRSLNLLGLPAKQLLKPRFNQNILRKPVFYSTTTTTTTPPPPPPPKEEPNASSKTPLIAGIAGITGIGLAYYFYNIDSNDSDLSKKYTIAKNANRNLDFQAIYNDIAKVLEDSNYDDGSYAPVLVRLAWHASGTYDKVSKTGGSNGATMRFAPESDHGANAGLSVARDRLEPIYKKYSTSGLTYSDLWTLAGVAAIQEIGGPKIAWRPGRQDGVGAQDCPPEGRLPDGDKDQDHVRKIFYRMGFNDQEIVALFGAHALGRCHTDRSGFEGPWTFSPTTFSNDYYKLLFDEKWQPRKWKGPPQYEDKKTKSLMMLTTDMSIVMDKSFRNWAKKYATDEKVFFTDFSNAFSKLMELGVPEENFGGKEPLKLKTLEEQGIQVE
369337	GC_00006809		PST_Yr1646a	9759	51	55	3	0	0.993335192414947	0.959510625785419	0.976129977293429	PF00141.28	Peroxidase	P	Inorganic ion transport and metabolism	COG0376	Catalase (peroxidase I) (KatG) (PDB:5SX1) (PUBMED:31337720)			9759	Chr_10	MGSIRSLNLLGLPAKQLLKPRLNQNILRKPVFYSTT------PPPPPPKEEPNSSSKTPLIAGIAGITGIGLAYYFYNIDSNDSDLSKKYTITKNANRNLDFQAIYNDIAKVLEDSNYDDGSYAPVLVRLAWHASGTYDKVSKTGGSNGATMRFAPESDHGANAGLSVARDRLEPIYKKYSKSGLTYSDLWTLAGVAAIQEIGGPKIAWRPGRQDGVGAQDCPPEGRLPDGDKDQDHVRKIFYRMGFNDQEIVALFGAHALGRCHTDRSGFEGPWTFSPTTFSNDYYKLLFDEKWQPRKWKGPPQYEDKKTKSLMMLTTDMSIVMDKSFRNWAKKYATDEKVFFTDFSNAFSKLMELGVPEENFGGKEPLKLKTLEEQGIQVE
369338	GC_00006809		PST_Yr1646b	9419	51	55	3	0	0.993335192414947	0.959510625785419	0.976129977293429	PF00141.28	Peroxidase	P	Inorganic ion transport and metabolism	COG0376	Catalase (peroxidase I) (KatG) (PDB:5SX1) (PUBMED:31337720)			9419	Chr_12	MGSIRSLNLLGLPAKQLLKPRFNQNILRKPVFYSTTTTTTTPPPPPPPKEEPNASSKTPLIAGIAGITGIGLAYYFYNIDSNDSDLSKKYTIAKNANRNLDFQAIYNDIAKVLEDSNYDDGSYAPVLVRLAWHASGTYDKVSKTGGSNGATMRFAPESDHGANAGLSVARDRLEPIYKKYSTSGLTYSDLWTLAGVAAIQEIGGPKIAWRPGRQDGVGAQDCPPEGRLPDGDKDQDHVRKIFYRMGFNDQEIVALFGAHALGRCHTDRSGFEGPWTFSPTTFSNDYYKLLFDEKWQPRKWKGPPQYEDKKTKSLMMLTTDMSIVMDKSFRNWAKKYATDEKVFFTDFSNAFSKLMELGVPEENFGGKEPLKLKTLEEQGIQVE
369339	GC_00006809		PST_Yr1706a	10976	51	55	3	0	0.993335192414947	0.959510625785419	0.976129977293429	PF00141.28	Peroxidase	P	Inorganic ion transport and metabolism	COG0376	Catalase (peroxidase I) (KatG) (PDB:5SX1) (PUBMED:31337720)			10976	Chr_10	MGSIRSLNLLGLPAKQLLKPRLNQNILRKPVFYSTT------PPPPPPKEEPNSSSKTPLIAGIAGITGIGLAYYFYNIDSNDSDLSKKYTITKNANRNLDFQAIYNDIAKVLEDSNYDDGSYAPVLVRLAWHASGTYDKVSKTGGSNGATMRFAPESDHGANAGLSVARDRLEPIYKKYSKSGLTYSDLWTLAGVAAIQEIGGPKIAWRPGRQDGVGAQDCPPEGRLPDGDKDQDHVRKIFYRMGFNDQEIVALFGAHALGRCHTDRSGFEGPWTFSPTTFSNDYYKLLFDEKWQPRKWKGPPQYEDKKTKSLMMLTTDMSIVMDKSFRNWAKKYATDEKVFFTDFSNAFSKLMELGVPEENFGGKEPLKLKTLEEQGIQVE
369340	GC_00006809		PST_Yr1706b	8738	51	55	3	0	0.993335192414947	0.959510625785419	0.976129977293429	PF00141.28	Peroxidase	P	Inorganic ion transport and metabolism	COG0376	Catalase (peroxidase I) (KatG) (PDB:5SX1) (PUBMED:31337720)			8738	Chr_12	MGSIRSLNLLGLPAKQLLKPRFNQNILRKPVFYSTTTTTTTPPPPPPPKEEPNASSKTPLIAGIAGITGIGLAYYFYNIDSNDSDLSKKYTIAKNANRNLDFQAIYNDIAKVLEDSNYDDGSYAPVLVRLAWHASGTYDKVSKTGGSNGATMRFAPESDHGANAGLSVARDRLEPIYKKYSTSGLTYSDLWTLAGVAAIQEIGGPKIAWRPGRQDGVGAQDCPPEGRLPDGDKDQDHVRKIFYRMGFNDQEIVALFGAHALGRCHTDRSGFEGPWTFSPTTFSNDYYKLLFDEKWQPRKWKGPPQYEDKKTKSLMMLTTDMSIVMDKSFRNWAKKYATDEKVFFTDFSNAFSKLMELGVPEENFGGKEPLKLKTLEEQGIQVE
369341	GC_00006809		PST_Yr1716a	9063	51	55	3	0	0.993335192414947	0.959510625785419	0.976129977293429	PF00141.28	Peroxidase	P	Inorganic ion transport and metabolism	COG0376	Catalase (peroxidase I) (KatG) (PDB:5SX1) (PUBMED:31337720)			9063	Chr_10	MGSIRSLNLLGLPAKQLLKPRLNQNILRKPVFYSTT------PPPPPPKEEPNSSSKTPLIAGIAGITGIGLAYYFYNIDSNDSDLSKKYTITKNANRNLDFQAIYNDIAKVLEDSNYDDGSYAPVLVRLAWHASGTYDKVSKTGGSNGATMRFAPESDHGANAGLSVARDRLEPIYKKYSKSGLTYSDLWTLAGVAAIQEIGGPKIAWRPGRQDGVGAQDCPPEGRLPDGDKDQDHVRKIFYRMGFNDQEIVALFGAHALGRCHTDRSGFEGPWTFSPTTFSNDYYKLLFDEKWQPRKWKGPPQYEDKKTKSLMMLTTDMSIVMDKSFRNWAKKYATDEKVFFTDFSNAFSKLMELGVPEENFGGKEPLKLKTLEEQGIQVE
369342	GC_00006809		PST_Yr1716b	16422	51	55	3	0	0.993335192414947	0.959510625785419	0.976129977293429	PF00141.28	Peroxidase	P	Inorganic ion transport and metabolism	COG0376	Catalase (peroxidase I) (KatG) (PDB:5SX1) (PUBMED:31337720)			16422	Chr_12	MGSIRSLNLLGLPAKQLLKPRFNQNILRKPVFYSTTTTTTTPPPPPPPKEEPNASSKTPLIAGIAGITGIGLAYYFYNIDSNDSDLSKKYTIAKNANRNLDFQAIYNDIAKVLEDSNYDDGSYAPVLVRLAWHASGTYDKVSKTGGSNGATMRFAPESDHGANAGLSVARDRLEPIYKKYSTSGLTYSDLWTLAGVAAIQEIGGPKIAWRPGRQDGVGAQDCPPEGRLPDGDKDQDHVRKIFYRMGFNDQEIVALFGAHALGRCHTDRSGFEGPWTFSPTTFSNDYYKLLFDEKWQPRKWKGPPQYEDKKTKSLMMLTTDMSIVMDKSFRNWAKKYATDEKVFFTDFSNAFSKLMELGVPEENFGGKEPLKLKTLEEQGIQVE
369343	GC_00006809		PST_Yr2011a	10693	51	55	3	0	0.993335192414947	0.959510625785419	0.976129977293429	PF00141.28	Peroxidase	P	Inorganic ion transport and metabolism	COG0376	Catalase (peroxidase I) (KatG) (PDB:5SX1) (PUBMED:31337720)			10693	Chr_10	MGSIRSLNLLGLPAKQLLKPRLNQNILRKPVFYSTT------PPPPPPKEEPNSSSKTPLIAGIAGITGIGLAYYFYNIDSNDSDLSKKYTITKNANRNLDFQAIYNDIAKVLEDSNYDDGSYAPVLVRLAWHASGTYDKVSKTGGSNGATMRFAPESDHGANAGLSVARDRLEPIYKKYSKSGLTYSDLWTLAGVAAIQEIGGPKIAWRPGRQDGVGAQDCPPEGRLPDGDKDQDHVRKIFYRMGFNDQEIVALFGAHALGRCHTDRSGFEGPWTFSPTTFSNDYYKLLFDEKWQPRKWKGPPQYEDKKTKSLMMLTTDMSIVMDKSFRNWAKKYATDEKVFFTDFSNAFSKLMELGVPEENFGGKEPLKLKTLEEQGIQVE
369344	GC_00006809		PST_Yr2011b	9550	51	55	3	0	0.993335192414947	0.959510625785419	0.976129977293429	PF00141.28	Peroxidase	P	Inorganic ion transport and metabolism	COG0376	Catalase (peroxidase I) (KatG) (PDB:5SX1) (PUBMED:31337720)			9550	Chr_12	MGSIRSLNLLGLPAKQLLKPRFNQNILRKPVFYSTTTTTTTPPPPPPPKEEPNASSKTPLIAGIAGITGIGLAYYFYNIDSNDSDLSKKYTIAKNANRNLDFQAIYNDIAKVLEDSNYDDGSYAPVLVRLAWHASGTYDKVSKTGGSNGATMRFAPESDHGANAGLSVARDRLEPIYKKYSTSGLTYSDLWTLAGVAAIQEIGGPKIAWRPGRQDGVGAQDCPPEGRLPDGDKDQDHVRKIFYRMGFNDQEIVALFGAHALGRCHTDRSGFEGPWTFSPTTFSNDYYKLLFDEKWQPRKWKGPPQYEDKKTKSLMMLTTDMSIVMDKSFRNWAKKYATDEKVFFTDFSNAFSKLMELGVPEENFGGKEPLKLKTLEEQGIQVE
369345	GC_00006809		PST_Yr2015a	8357	51	55	3	0	0.993335192414947	0.959510625785419	0.976129977293429	PF00141.28	Peroxidase	P	Inorganic ion transport and metabolism	COG0376	Catalase (peroxidase I) (KatG) (PDB:5SX1) (PUBMED:31337720)			8357	Chr_10	MGSIRSLNLLGLPAKQLLKPRLNQNILRKPVFYSTT------PPPPPPKEEPNSSSKTPLIAGIAGITGIGLAYYFYNIDSNDSDLSKKYTITKNANRNLDFQAIYNDIAKVLEDSNYDDGSYAPVLVRLAWHASGTYDKVSKTGGSNGATMRFAPESDHGANAGLSVARDRLEPIYKKYSKSGLTYSDLWTLAGVAAIQEIGGPKIAWRPGRQDGVGAQDCPPEGRLPDGDKDQDHVRKIFYRMGFNDQEIVALFGAHALGRCHTDRSGFEGPWTFSPTTFSNDYYKLLFDEKWQPRKWKGPPQYEDKKTKSLMMLTTDMSIVMDKSFRNWAKKYATDEKVFFTDFSNAFSKLMELGVPEENFGGKEPLKLKTLEEQGIQVE
369346	GC_00006809		PST_Yr2015b	7880	51	55	3	0	0.993335192414947	0.959510625785419	0.976129977293429	PF00141.28	Peroxidase	P	Inorganic ion transport and metabolism	COG0376	Catalase (peroxidase I) (KatG) (PDB:5SX1) (PUBMED:31337720)			7880	Chr_12	MGSIRSLNLLGLPAKQLLKPRFNQNILRKPVFYSTTTTTTTPPPPPPPKEEPNASSKTPLIAGIAGITGIGLAYYFYNIDSNDSDLSKKYTIAKNANRNLDFQAIYNDIAKVLEDSNYDDGSYAPVLVRLAWHASGTYDKVSKTGGSNGATMRFAPESDHGANAGLSVARDRLEPIYKKYSTSGLTYSDLWTLAGVAAIQEIGGPKIAWRPGRQDGVGAQDCPPEGRLPDGDKDQDHVRKIFYRMGFNDQEIVALFGAHALGRCHTDRSGFEGPWTFSPTTFSNDYYKLLFDEKWQPRKWKGPPQYEDKKTKSLMMLTTDMSIVMDKSFRNWAKKYATDEKVFFTDFSNAFSKLMELGVPEENFGGKEPLKLKTLEEQGIQVE
369347	GC_00006809		PST_Yr201644_1	7729	51	55	3	0	0.993335192414947	0.959510625785419	0.976129977293429	PF00141.28	Peroxidase	P	Inorganic ion transport and metabolism	COG0376	Catalase (peroxidase I) (KatG) (PDB:5SX1) (PUBMED:31337720)			7729	Chr_10	MGSIRSLNLLGLPAKQLLKPRLNQNILRKPVFYSTT------PPPPPPKEEPNSSSKTPLIAGIAGITGIGLAYYFYNIDSNDSDLSKKYTITKNANRNLDFQAIYNDIAKVLEDSNYDDGSYAPVLVRLAWHASGTYDKVSKTGGSNGATMRFAPESDHGANAGLSVARDRLEPIYKKYSKSGLTYSDLWTLAGVAAIQEIGGPKIAWRPGRQDGVGAQDCPPEGRLPDGDKDQDHVRKIFYRMGFNDQEIVALFGAHALGRCHTDRSGFEGPWTFSPTTFSNDYYKLLFDEKWQPRKWKGPPQYEDKKTKSLMMLTTDMSIVMDKSFRNWAKKYATDEKVFFTDFSNAFSKLMELGVPEENFGGKEPLKLKTLEEQGIQVE
369348	GC_00006809		PST_Yr201644_2	7893	51	55	3	0	0.993335192414947	0.959510625785419	0.976129977293429	PF00141.28	Peroxidase	P	Inorganic ion transport and metabolism	COG0376	Catalase (peroxidase I) (KatG) (PDB:5SX1) (PUBMED:31337720)			7893	Chr_12	MGSIRSLNLLGLPAKQLLKPRFNQNILRKPVFYSTTTTTTTPPPPPPPKEEPNASSKTPLIAGIAGITGIGLAYYFYNIDSNDSDLSKKYTIAKNANRNLDFQAIYNDIAKVLEDSNYDDGSYAPVLVRLAWHASGTYDKVSKTGGSNGATMRFAPESDHGANAGLSVARDRLEPIYKKYSTSGLTYSDLWTLAGVAAIQEIGGPKIAWRPGRQDGVGAQDCPPEGRLPDGDKDQDHVRKIFYRMGFNDQEIVALFGAHALGRCHTDRSGFEGPWTFSPTTFSNDYYKLLFDEKWQPRKWKGPPQYEDKKTKSLMMLTTDMSIVMDKSFRNWAKKYATDEKVFFTDFSNAFSKLMELGVPEENFGGKEPLKLKTLEEQGIQVE
369349	GC_00006810		PSH_233a	1944	51	55	2	0	0.994066475587067	0.966399816077181	0.980037925936814	PF13279.12	Thioesterase-like superfamily							1944	Chr_3	MPGAPNGTHPSSPGSITVTGPARRRPVTEQLVRLRPRPSTILLSLWALRYARPTRSTGVLRRLIHWLTVYLAILNWRIVPFYWHAMTLAFPILKAKLLRWKLGSSTKAFIHHLGVIGKTPFEAKIISKHCATWNTCDFMLHMSNSAYAIALDEARAIWQIQMIGAAMRADHEKVRPMIASTHFTYFSEIPILADFQVEFRPVSWDHKWLYLLATFTTDPPKGSQTRTLNCLSITRMVNKIGRRTVRPEKLMALSGLGQEPKEWEQISQLRQVQVDKSSSTTQSSSKLDPAQQWLVSPEPLDSFLKFEDRRVHNLEIIRAALDGDLKIGAERLKDL
369350	GC_00006810		PSH_233b	1833	51	55	2	0	0.994066475587067	0.966399816077181	0.980037925936814	PF13279.12	Thioesterase-like superfamily							1833	Chr_1	MPGAPNGTHPSSPGSITVTGPARRRPVTEQLVRLRPRPSTILLSLWALRYARPTRSTGVLRRLIHWLTVYLAILNWRIVPFYWHAMTLAFPILKAKLLRWKLGSSTKAFIHHLGVIGKTPFEAKIISKHCATWNTCDFMLHMSNSAYAIALDEARAIWQIQMIGAAMRADHEKVRPMIASTHFTYFSEIPILADFQVEFRPVSWDHKWLYLLATFTTDPPKGSQTRTLNCLSITRMVNKIGRRTVRPEKLMALSGLGQEPKEWEQISQLRQVQVDKSSSTTQSSSKLDPAQQWLVSPEPLNSFLKFEDRRVHNLEIIRAALDGDLKIGAERLKDL
369351	GC_00006810		PSH_76a	691	51	55	2	0	0.994066475587067	0.966399816077181	0.980037925936814	PF13279.12	Thioesterase-like superfamily							691	Chr_3	MPGAPNGTHPSSPGSITVTGPARRRPVTEQLVRLRPRPSTILLSLWALRYARPTRSTGVLRRLIHWLTVYLAILNWRIVPFYWHAMTLAFPILKAKLLRWKLGSSTKAFIHHLGVIGKTPFEAKIISKHCATWNTCDFMLHMSNSAYAIALDEARAIWQIQMIGAAMRADHEKVRPMIASTHFTYFSEIPILADFQVEFRPVSWDHKWLYLLATFTTDPPKGSQTRTLNCLSITRMVNKIGRRTVRPEKLMALSGLGQEPKEWEQISQLRQVQVDKSSSTTQSSSKLDPAQQWLVSPEPLNSFLKFEDRRVHNLEIIRAALDGDLKIGAERLKDL
369352	GC_00006810		PSH_76b	1833	51	55	2	0	0.994066475587067	0.966399816077181	0.980037925936814	PF13279.12	Thioesterase-like superfamily							1833	Chr_1	MPGAPNGTHPSSPGSITVTGPARRRPVTEQLVRLRPRPSTILLSLWALRYARPTRSTGVLRRLIHWLTVYLAILNWRIVPFYWHAMTLAFPILKAKLLRWKLGSSTKAFIHHLGVIGKTPFEAKILSKHCATWNTCDFMLHMSNSAYAIALDEARAIWQIQMIGAAMRADHEKVRPMIASTHFTYFSEIPILADFQVEFRPVSWDHKWLYLLATFTTDPPKGSQTRTLNCLSITRMVNKIGRRTVRPEKLMALSGLGQEPKEWEQISQLRQVQVDKSSSTTQSSSKLDPAQQWLVSPEPLNSFLKFEDRRVHNLEIIRAALDGDLKIGAERLKDL
369353	GC_00006810		PSH_NDPSH_1	668	51	55	2	0	0.994066475587067	0.966399816077181	0.980037925936814	PF13279.12	Thioesterase-like superfamily							668	Chr_3	MPGAPNGTHPSSPGSITVTGPARRRPVTEQLVRLRPRPSTILLSLWALRYARPTRSTGVLRRLIHWLTVYLAILNWRIVPFYWHAMTLAFPILKAKLLRWKLGSSTKAFIHHLGVIGKTPFEAKIISKHCATWNTCDFMLHMSNSAYAIALDEARAIWQIQMIGAAMRADHEKVRPMIASTHFTYFSEIPILADFQVEFRPVSWDHKWLYLLATFTTDPPKGSQTRTLNCLSITRMVNKIGRRTVRPEKLMALSGLGQEPKEWEQISQLRQVQVDKSSSTTQSSSKLDPAQQWLVSPEPLNSFLKFEDRRVHNLEIIRAALDGDLKIGAERLKDL
369354	GC_00006810		PSH_NDPSH_2	9627	51	55	2	0	0.994066475587067	0.966399816077181	0.980037925936814	PF13279.12	Thioesterase-like superfamily							9627	Chr_1	MPGAPNGTHPSSPGSITVTGPARRRPVTEQLVRLRPRPSTILLSLWALRYARPTRSTGVLRRLIHWLTVYLAILNWRIVPFYWHAMTLAFPILKAKLLRWKLGSSTKAFIHHLGVIGKTPFEAKILSKHCATWNTCDFMLHMSNSAYAIALDEARAIWQIQMIGAAMRADHEKVRPMIASTHFTYFSEIPILADFQVEFRPVSWDHKWLYLLATFTTDPPKGSQTRTLNCLSITRMVNKIGRRTVRPEKLMALSGLGQEPKEWEQISQLRQVQVDKSSSTTQSSSKLDPAQQWLVSPEPLNSFLKFEDRRVHNLEIIRAALDGDLKIGAERLKDL
369355	GC_00006810		PST_130_1	959	51	55	2	0	0.994066475587067	0.966399816077181	0.980037925936814									959	Chr_3	-------------------------------------------------------------------------------------------------------------------------------------------------------------------------------------------------------------------------------------------MVNKIGRRTVRPEKLMALSGLGQEPKEWEQISQLRQVQVDKSSSTTQSSSKLDPAQQWLVSPEPLDSFLKFEDRRVHNLEIIRAALDGDLKIGAERLKDL
369356	GC_00006810		PST_130_1	958	51	55	2	0	0.994066475587067	0.966399816077181	0.980037925936814									958	Chr_3	MPGAPNGTHPSSPGSITVTGPARRRPVTEQLVRLRPRPSTILLSLWP-------------------------------------------------------------------------------------------------------------------------------------------SDMP--------------------------------------------------GRRA-------------------------------RLASSVDSSTGLPST---------------------------------------------
369357	GC_00006810		PST_130_2	4958	51	55	2	0	0.994066475587067	0.966399816077181	0.980037925936814	PF13279.12	Thioesterase-like superfamily							4958	Chr_1	MPGAPNGTHPSSPGSITVTGPARRRPVTEQLVRLRPRPSTILLSLWALRYARPTRSTGVLRRLIHWLTVYLAILNWRIVPFYWHAMTLAFPILKAKLLRWKLGSSTKAFIHHLGVIGKTPFEAKILSKHCATWNTCDFMLHMSNSAYAIALDEARAIWQIQMIGAAMRADHEKVRPMIASTHFTYFSEIPILADFQVEFRPVSWDHKWLYLLATFTTDPPKGSQTRTLNCLSITRMVNKIGRRTVRPEKLMALSGLGQEPKEWEQISQLRQVQVDKSSSTTQSSSKLDPAQQWLVSPEPLNSFLKFEDRRVHNLEIIRAALDGDLKIGAERLKDL
369358	GC_00006810		PST_134E36_1	3412	51	55	2	0	0.994066475587067	0.966399816077181	0.980037925936814	PF13279.12	Thioesterase-like superfamily							3412	Chr_3	MPGAPNGTHPSSPGSITVTGPARRRPVTEQLVRLRPRPSTILLSLWALRYARPTRSTGVLRRLIHWLTVYLAILNWRIVPFYWHAMTLAFPILKAKLLRWKLGSSTKAFIHHLGVIGKTPFEAKIISKHYATWNTCDFMLHMSNSAYAIALDEARAIWQIQMIGAAMRADHEKVRPMIASTHFTYFSEIPILADFQVEFRPVSWDHKWLYLLARFTTDPPKGSQTRTLNCLSITRMVNKIGRRTVRPEKLMALSGLGQEPKEWEQISQLRQVQVDKSSSTTQSSSKLDPAQQWLVSPEPLDSFLKFEDRRVHNLEIIRAALDGDLKIGAERLKDL
369359	GC_00006810		PST_134E36_2	909	51	55	2	0	0.994066475587067	0.966399816077181	0.980037925936814	PF13279.12	Thioesterase-like superfamily							909	Chr_1	MPGAPNGTHPSSPGSITVTGPARRRPVTEQLVRLRPRPSTILLSLWALRYARPTRSTGVLRRLIHWLTVYLAILNWRIVPFYWHAMTLAFPILKAKLLRWKLGSSTKAFIHHLGVIGKTPFEAKILSKHCATWNTCDFMLHMSNSAYAIALDEARAIWQIQMIGAAMRADHEKVRPMIASTHFTYFSEIPILADFQVEFRPVSWDHKWLYLLATFTTDPPKGSQTRTLNCLSITRMVNKIGRRTVRPEKLMALSGLGQEPKEWEQISQLRQVQVDKSSSTTQSSSKLDPAQQWLVSPEPLNSFLKFEDRRVHNLEIIRAALDGDLKIGAERLKDL
369360	GC_00006810		PST_AR0005a	12802	51	55	2	0	0.994066475587067	0.966399816077181	0.980037925936814	PF13279.12	Thioesterase-like superfamily							12802	Chr_1	MPGAPNGTHPSSPGSITVTGPARRRPVTEQLVRLRPRPSTILLSLWALRYARPTRSTGVLRRLIHWLTVYLAILNWRIVPFYWHAMTLAFPILKAKLLRWKLGSSTKAFIHHLGVIGKTPFEAKILSKHCATWNTCDFMLHMSNSAYAIALDEARAIWQIQMIGAAMRADHEKVRPMIASTHFTYFSEIPILADFQVEFRPVSWDHKWLYLLATFTTDPPKGSQTRTLNCLSITRMVNKIGRRTVRPEKLMALSGLGQEPKEWEQISQLRQVQVDKSSSTTQSSSKLDPAQQWLVSPEPLNSFLKFEDRRVHNLEIIRAALDGDLKIGAERLKDL
369361	GC_00006810		PST_AR0005b	757	51	55	2	0	0.994066475587067	0.966399816077181	0.980037925936814	PF13279.12	Thioesterase-like superfamily							757	Chr_3	MPGAPNGTHPSSPGSITVTGPARRRPVTEQLVRLRPRPSTILLSLWALRYARPTRSTGVLRRLIHWLTVYLAILNWRIVPFYWHAMTLAFPILKAKLLRWKLGSSTKAFIHHLGVIGKTPFEAKIISKHYATWNTCDFMLHMSNSAYAIALDEARAIWQIQMIGAAMRADHEKVRPMIASTHFTYFSEIPILADFQVEFRPVSWDHKWLYLLARFTTDPPKGSQTRTLNCLSITRMVNKIGRRTVRPEKLMALSGLGQEPKEWEQISQLRQVQVDKSSSTTQSSSKLDPAQQWLVSPEPLDSFLKFEDRRVHNLEIIRAALDGDLKIGAERLKDL
369362	GC_00006810		PST_AZ2_1	2034	51	55	2	0	0.994066475587067	0.966399816077181	0.980037925936814	PF13279.12	Thioesterase-like superfamily							2034	Chr_3	MPGAPNGTHPSSPGSITVTGPARRRPVTEQLVRLRPRPSTILLSLWALRYARPTRSTGVLRRLIHWLTVYLAILNWRIVPFYWHAMTLAFPILKAKLLRWKLGSSTKAFIHHLGVIGKTPFEAKIISKHCATWNTCDFMLHMSNSAYAIALDEARAIWQIQMIGAAMRADHEKVRPMIASTHFTYFSEIPILADFQVEFRPVSWDHKWLYLLATFTTDPPKGSQTRTLNCLSITRMVNKIGRRTVRPEKLMALSGLGQEPKEWEQISQLRQVQVDKSSSTTQSSSKLDPAQQWLVSPEPLNSFLKFEDRRVHNLEIIRAALDGDLKIGAERLKDL
369363	GC_00006810		PST_AZ2_2	1962	51	55	2	0	0.994066475587067	0.966399816077181	0.980037925936814	PF13279.12	Thioesterase-like superfamily							1962	Chr_1	MPGAPNGTHPSSPGSITVTGPARRRPVTEQLVRLRPRPSTILLSLWALRYARPTRSTGVLRRLIHWLTVYLAILNWRIVPFYWHAMTLAFPILKAKLLRWKLGSSTKAFIHHLGVIGKTPFEAKIISKHCATWNTCDFMLHMSNSAYAIALDEARAIWQIQMIGAAMRADHEKVRPMIASTHFTYFSEIPILADFQVEFRPVSWDHKWLYLLATFTTDPPKGSQTRTLNCLSITRMVNKIGRRTVRPEKLMALSGLGQEPKEWEQISQLRQVQVDKSSSTTQSSSKLDPAQQWLVSPEPLNSFLKFEDRRVHNLEIIRAALDGDLKIGAERLKDL
369364	GC_00006810		PST_DK0911_1	5502	51	55	2	0	0.994066475587067	0.966399816077181	0.980037925936814	PF13279.12	Thioesterase-like superfamily							5502	Chr_3	MPGAPNGTHPSSPGSITVTGPARRRPVTEQLVRLRPRPSTILLSLWALRYARPTRSTGVLRRLIHWLTVYLAILNWRIVPFYWHAMTLAFPILKAKLLRWKLGSSTKAFIHHLGVIGKTPFEAKIISKHCATWNTCDFMLHMSNSAYAIALDEARAIWQIQMIGAAMRADHEKVRPMIASTHFTYFSEIPILADFQVEFRPVSWDHKWLYLLATFTTDPPKGSQTRTLNCLSITRMVNKIGRRTVRPEKLMALSGLGQEPKEWEQISQLRQVQVDKSSSTTQSSSKLDPAQQWLVSPEPLNSFLKFEDRRVHNLEIIRAALDGDLKIGAERLKDL
369365	GC_00006810		PST_DK0911_2	5510	51	55	2	0	0.994066475587067	0.966399816077181	0.980037925936814	PF13279.12	Thioesterase-like superfamily							5510	Chr_1	MPGAPNGTHPSSPGSITVTGPARRRPVTEQLVRLRPRPSTILLSLWALRYARPTRSTGVLRRLIHWLTVYLAILNWRIVPFYWHAMTLAFPILKAKLLRWKLGSSTKAFIHHLGVIGKTPFEAKIISKHCATWNTCDFMLHMSNSAYAIALDEARAIWQIQMIGAAMRADHEKVRPMIASTHFTYFSEIPILADFQVEFRPVSWDHKWLYLLATFTTDPPKGSQTRTLNCLSITRMVNKIGRRTVRPEKLMALSGLGQEPKEWEQISQLRQVQVDKSSSTTQSSSKLDPAQQWLVSPEPLNSFLKFEDRRVHNLEIIRAALDGDLKIGAERLKDL
369366	GC_00006810		PST_SWS484_1	1548	51	55	2	0	0.994066475587067	0.966399816077181	0.980037925936814	PF13279.12	Thioesterase-like superfamily							1548	Chr_1	MPGAPNGTHPSSPGSITVTGPARRRPVTEQLVRLRPRPSTILLSLWALRYARPTRSTGVLRRLIHWLTVYLAILNWRIVPFYWHAMTLAFPILKAKLLRWKLGSSTKAFIHHLGVIGKTPFEAKILSKHCATWNTCDFMLHMSNSAYAIALDEARAIWQIQMIGAAMRADHEKVRPMIASTHFTYFSEIPILADFQVEFRPVSWDHKWLYLLATFTTDPPKGSQTRTLNCLSITRMVNKIGRRTVRPEKLMALSGLGQEPKEWEQISQLRQVQVDKSSSTTQSSSKLDPAQQWLVSPEPLNSFLKFEDRRVHNLEIIRAALDGDLKIGAERLKDL
369367	GC_00006810		PST_SWS484_2	500	51	55	2	0	0.994066475587067	0.966399816077181	0.980037925936814	PF13279.12	Thioesterase-like superfamily							500	Chr_3	MPGAPNGTHPSSPGSITVTGPARRRPVTEQLVRLRPRPSTILLSLWALRYARPTRSTGVLRRLIHWLTVYLAILNWRIVPFYWHAMTLAFPILKAKLLRWKLGSSTKAFIHHLGVIGKTPFEAKIISKHYATWNTCDFMLHMSNSAYAIALDEARAIWQIQMIGAAMRADHEKVRPMIASTHFTYFSEIPILADFQVEFRPVSWDHKWLYLLARFTTDPPKGSQTRTLNCLSITRMVNKIGRRTVRPEKLMALSGLGQEPKEWEQISQLRQVQVDKSSSTTQSSSKLDPAQQWLVSPEPLDSFLKFEDRRVHNLEIIRAALDGDLKIGAERLKDL
369368	GC_00006810		PST_T030_1	455	51	55	2	0	0.994066475587067	0.966399816077181	0.980037925936814	PF13279.12	Thioesterase-like superfamily							455	Chr_1	MPGAPNGTHPSSPGSITVTGPARRRPVTEQLVRLRPRPSTILLSLWALRYARPTRSTGVLRRLIHWLTVYLAILNWRIVPFYWHAMTLAFPILKAKLLRWKLGSSTKAFIHHLGVIGKTPFEAKIISKHCATWNTCDFMLHMSNSAYAIALDEARAIWQIQMIGAAMRADHEKVRPMIASTHFTYFSEIPILADFQVEFRPVSWDHKWLYLLATFTTDPPKGSQTRTLNCLSITRMVNKIGRRTVRPEKLMALSGLGQEPKEWEQISQLRQVQVDKSSSTTQSSSKLDPAQQWLVSPEPLNSFLKFEDRRVHNLEIIRAALDGDLKIGAERLKDL
369369	GC_00006810		PST_T030_2	720	51	55	2	0	0.994066475587067	0.966399816077181	0.980037925936814	PF13279.12	Thioesterase-like superfamily							720	Chr_1	MPGAPNGTHPSSPGSITVTGPARRRPVTEQLVRLRPRPSTILLSLWALRYARPTRSTGVLRRLIHWLTVYLAILNWRIVPFYWHAMTLAFPILKAKLLRWKLGSSTKAFIHHLGVIGKTPFEAKIISKHYATWNTCDFMLHMSNSAYAIALDEARAIWQIQMIGAAMRADHEKVRPMIASTHFTYFSEIPILADFQVEFRPVSWDHKWLYLLARFTTDPPKGSQTRTLNCLSITRMVNKIGRRTVRPEKLMALSGLGQEPKEWEQISQLRQVQVDKSSSTTQSSSKLDPAQQWLVSPEPLDSFLKFEDRRVHNLEIIRAALDGDLKIGAERLKDL
369370	GC_00006810		PST_T034a	11493	51	55	2	0	0.994066475587067	0.966399816077181	0.980037925936814	PF13279.12	Thioesterase-like superfamily							11493	Chr_1	MPGAPNGTHPSSPGSITVTGPARRRPVTEQLVRLRPRPSTILLSLWALRYARPTRSTGVLRRLIHWLTVYLAILNWRIVPFYWHAMTLAFPILKAKLLRWKLGSSTKAFIHHLGVIGKTPFEAKILSKHCATWNTCDFMLHMSNSAYAIALDEARAIWQIQMIGAAMRADHEKVRPMIASTHFTYFSEIPILADFQVEFRPVSWDHKWLYLLATFTTDPPKGSQTRTLNCLSITRMVNKIGRRTVRPEKLMALSGLGQEPKEWEQISQLRQVQVDKSSSTTQSSSKLDPAQQWLVSPEPLNSFLKFEDRRVHNLEIIRAALDGDLKIGAERLKDL
369371	GC_00006810		PST_T034b	478	51	55	2	0	0.994066475587067	0.966399816077181	0.980037925936814	PF13279.12	Thioesterase-like superfamily							478	Chr_3	MPGAPNGTHPSSPGSITVTGPARRRPVTEQLVRLRPRPSTILLSLWALRYARPTRSTGVLRRLIHWLTVYLAILNWRIVPFYWHAMTLAFPILKAKLLRWKLGSSTKAFIHHLGVIGKTPFEAKIISKHYATWNTCDFMLHMSNSAYAIALDEARAIWQIQMIGAAMRADHEKVRPMIASTHFTYFSEIPILADFQVEFRPVSWDHKWLYLLARFTTDPPKGSQTRTLNCLSITRMVNKIGRRTVRPEKLMALSGLGQEPKEWEQISQLRQVQVDKSSSTTQSSSKLDPAQQWLVSPEPLDSFLKFEDRRVHNLEIIRAALDGDLKIGAERLKDL
369372	GC_00006810		PST_W011a	7890	51	55	2	0	0.994066475587067	0.966399816077181	0.980037925936814	PF13279.12	Thioesterase-like superfamily							7890	Chr_3	MPGAPNGTHPSSPGSITVTGPARRRPVTEQLVRLRPRPSTILLSLWALRYARPTRSTGVLRRLIHWLTVYLAILNWRIVPFYWHAMTLAFPILKAKLLRWKLGSSTKAFIHHLGVIGKTPFEAKIISKHCATWNTCDFMLHMSNSAYAIALDEARAIWQIQMIGAAMRADHEKVRPMIASTHFTYFSEIPILADFQVEFRPVSWDHKWLYLLATFTTDPPKGSQTRTLNCLSITRMVNKIGRRTVRPEKLMALSGLGQEPKEWEQISQLRQVQVDKSSSTTQSSSKLDPAQQWLVSPEPLNSFLKFEDRRVHNLEIIRAALDGDLKIGAERLKDL
369373	GC_00006810		PST_W011b	733	51	55	2	0	0.994066475587067	0.966399816077181	0.980037925936814	PF13279.12	Thioesterase-like superfamily							733	Chr_1	MPGAPNGTHPSSPGSITVTGPARRRPVTEQLVRLRPRPSTILLSLWALRYARPTRSTGVLRRLIHWLTVYLAILNWRIVPFYWHAMTLAFPILKAKLLRWKLGSSTKAFIHHLGVIGKTPFEAKIISKHYATWNTCDFMLHMSNSAYAIALDEARAIWQIQMIGAAMRADHEKVRPMIASTHFTYFSEIPILADFQVEFRPVSWDHKWLYLLARFTTDPPKGSQTRTLNCLSITRMVNKIGRRTVRPEKLMALSGLGQEPKEWEQISQLRQVQVDKSSSTTQSSSKLDPAQQWLVSPEPLDSFLKFEDRRVHNLEIIRAALDGDLKIGAERLKDL
369374	GC_00006810		PST_W025a	494	51	55	2	0	0.994066475587067	0.966399816077181	0.980037925936814	PF13279.12	Thioesterase-like superfamily							494	Chr_3	MPGAPNGTHPSSPGSITVTGPARRRPVTEQLVRLRPRPSTILLSLWALRYARPTRSTGVLRRLIHWLTVYLAILNWRIVPFYWHAMTLAFPILKAKLLRWKLGSSTKAFIHHLGVIGKTPFEAKIISKHYATWNTCDFMLHMSNSAYAIALDEARAIWQIQMIGAAMRADHEKVRPMIASTHFTYFSEIPILADFQVEFRPVSWDHKWLYLLARFTTDPPKGSQTRTLNCLSITRMVNKIGRRTVRPEKLMALSGLGQEPKEWEQISQLRQVQVDKSSSTTQSSSKLDPAQQWLVSPEPLDSFLKFEDRRVHNLEIIRAALDGDLKIGAERLKDL
369375	GC_00006810		PST_W025b	14126	51	55	2	0	0.994066475587067	0.966399816077181	0.980037925936814	PF13279.12	Thioesterase-like superfamily							14126	Chr_1	MPGAPNGTHPSSPGSITVTGPARRRPVTEQLVRLRPRPSTILLSLWALRYARPTRSTGVLRRLIHWLTVYLAILNWRIVPFYWHAMTLAFPILKAKLLRWKLGSSTKAFIHHLGVIGKTPFEAKIISKHCATWNTCDFMLHMSNSAYAIALDEARAIWQIQMIGAAMRADHEKVRPMIASTHFTYFSEIPILADFQVEFRPVSWDHKWLYLLATFTTDPPKGSQTRTLNCLSITRMVNKIGRRTVRPEKLMALSGLGQEPKEWEQISQLRQVQVDKSSSTTQSSSKLDPAQQWLVSPEPLNSFLKFEDRRVHNLEIIRAALDGDLKIGAERLKDL
369376	GC_00006810		PST_W029a	6076	51	55	2	0	0.994066475587067	0.966399816077181	0.980037925936814	PF13279.12	Thioesterase-like superfamily							6076	ChrUn	MPGAPNGTHPSSPGSITVTGPARRRPVTEQLVRLRPRPSTILLSLWALRYARPTRSTGVLRRLIHWLTVYLAILNWRIVPFYWHAMTLAFPILKAKLLRWKLGSSTKAFIHHLGVIGKTPFEAKIISKHCATWNTCDFMLHMSNSAYAIALDEARAIWQIQMIGAAMRADHEKVRPMIASTHFTYFSEIPILADFQVEFRPVSWDHKWLYLLATFTTDPPKGSQTRTLNCLSITRMVNKIGRRTVRPEKLMALSGLGQEPKEWEQISQLRQVQVDKSSSTTQSSSKLDPAQQWLVSPEPLNSFLKFEDRRVHNLEIIRAALDGDLKIGAERLKDL
369377	GC_00006810		PST_W029a	477	51	55	2	0	0.994066475587067	0.966399816077181	0.980037925936814	PF13279.12	Thioesterase-like superfamily							477	Chr_3	MPGAPNGTHPSSPGSITVTGPARRRPVTEQLVRLRPRPSTILLSLWALRYARPTRSTGVLRRLIHWLTVYLAILNWRIVPFYWHAMTLAFPILKAKLLRWKLGSSTKAFIHHLGVIGKTPFEAKIISKHYATWNTCDFMLHMSNSAYAIALDEARAIWQIQMIGAAMRADHEKVRPMIASTHFTYFSEIPILADFQVEFRPVSWDHKWLYLLARFTTDPPKGSQTRTLNCLSITRMVNKIGRRTVRPEKLMALSGLGQEPKEWEQISQLRQVQVDKSSSTTQSSSKLDPAQQWLVSPEPLDSFLKFEDRRVHNLEIIRAALDGDLKIGAERLKDL
369378	GC_00006810		PST_W039a	498	51	55	2	0	0.994066475587067	0.966399816077181	0.980037925936814	PF13279.12	Thioesterase-like superfamily							498	Chr_1	MPGAPNGTHPSSPGSITVTGPARRRPVTEQLVRLRPRPSTILLSLWALRYARPTRSTGVLRRLIHWLTVYLAILNWRIVPFYWHAMTLAFPILKAKLLRWKLGSSTKAFIHHLGVIGKTPFEAKIISKHYATWNTCDFMLHMSNSAYAIALDEARAIWQIQMIGAAMRADHEKVRPMIASTHFTYFSEIPILADFQVEFRPVSWDHKWLYLLARFTTDPPKGSQTRTLNCLSITRMVNKIGRRTVRPEKLMALSGLGQEPKEWEQISQLRQVQVDKSSSTTQSSSKLDPAQQWLVSPEPLDSFLKFEDRRVHNLEIIRAALDGDLKIGAERLKDL
369379	GC_00006810		PST_W039b	13066	51	55	2	0	0.994066475587067	0.966399816077181	0.980037925936814	PF13279.12	Thioesterase-like superfamily							13066	Chr_1	MPGAPNGTHPSSPGSITVTGPARRRPVTEQLVRLRPRPSTILLSLWALRYARPTRSTGVLRRLIHWLTVYLAILNWRIVPFYWHAMTLAFPILKAKLLRWKLGSSTKAFIHHLGVIGKTPFEAKIISKHCATWNTCDFMLHMSNSAYAIALDEARAIWQIQMIGAAMRADHEKVRPMIASTHFTYFSEIPILADFQVEFRPVSWDHKWLYLLATFTTDPPKGSQTRTLNCLSITRMVNKIGRRTVRPEKLMALSGLGQEPKEWEQISQLRQVQVDKSSSTTQSSSKLDPAQQWLVSPEPLNSFLKFEDRRVHNLEIIRAALDGDLKIGAERLKDL
369380	GC_00006810		PST_W048a	2977	51	55	2	0	0.994066475587067	0.966399816077181	0.980037925936814	PF13279.12	Thioesterase-like superfamily							2977	Chr_3	MPGAPNGTHPSSPGSITVTGPARRRPVTEQLVRLRPRPSTILLSLWALRYARPTRSTGVLRRLIHWLTVYLAILNWRIVPFYWHAMTLAFPILKAKLLRWKLGSSTKAFIHHLGVIGKTPFEAKIISKHYATWNTCDFMLHMSNSAYAIALDEARAIWQIQMIGAAMRADHEKVRPMIASTHFTYFSEIPILADFQVEFRPVSWDHKWLYLLARFTTDPPKGSQTRTLNCLSITRMVNKIGRRTVRPEKLMALSGLGQEPKEWEQISQLRQVQVDKSSSTTQSSSKLDPAQQWLVSPEPLDSFLKFEDRRVHNLEIIRAALDGDLKIGAERLKDL
369381	GC_00006810		PST_W048b	13588	51	55	2	0	0.994066475587067	0.966399816077181	0.980037925936814	PF13279.12	Thioesterase-like superfamily							13588	Chr_1	MPGAPNGTHPSSPGSITVTGPARRRPVTEQLVRLRPRPSTILLSLWALRYARPTRSTGVLRRLIHWLTVYLAILNWRIVPFYWHAMTLAFPILKAKLLRWKLGSSTKAFIHHLGVIGKTPFEAKIISKHCATWNTCDFMLHMSNSAYAIALDEARAIWQIQMIGAAMRADHEKVRPMIASTHFTYFSEIPILADFQVEFRPVSWDHKWLYLLATFTTDPPKGSQTRTLNCLSITRMVNKIGRRTVRPEKLMALSGLGQEPKEWEQISQLRQVQVDKSSSTTQSSSKLDPAQQWLVSPEPLNSFLKFEDRRVHNLEIIRAALDGDLKIGAERLKDL
369382	GC_00006810		PST_W052a	4175	51	55	2	0	0.994066475587067	0.966399816077181	0.980037925936814	PF13279.12	Thioesterase-like superfamily							4175	Chr_3	MPGAPNGTHPSSPGSITVTGPARRRPVTEQLVRLRPRPSTILLSLWALRYARPTRSTGVLRRLIHWLTVYLAILNWRIVPFYWHAMTLAFPILKAKLLRWKLGSSTKAFIHHLGVIGKTPFEAKIISKHCATWNTCDFMLHMSNSAYAIALDEARAIWQIQMIGAAMRADHEKVRPMIASTHFTYFSEIPILADFQVEFRPVSWDHKWLYLLATFTTDPPKGSQTRTLNCLSITRMVNKIGRRTVRPEKLMALSGLGQEPKEWEQISQLRQVQVDKSSSTTQSSSKLDPAQQWLVSPEPLNSFLKFEDRRVHNLEIIRAALDGDLKIGAERLKDL
369383	GC_00006810		PST_W052a	742	51	55	2	0	0.994066475587067	0.966399816077181	0.980037925936814	PF13279.12	Thioesterase-like superfamily							742	Chr_3	MPGAPNGTHPSSPGSITVTGPARRRPVTEQLVRLRPRPSTILLSLWALRYARPTRSTGVLRRLIHWLTVYLAILNWRIVPFYWHAMTLAFPILKAKLLRWKLGSSTKAFIHHLGVIGKTPFEAKIISKHYATWNTCDFMLHMSNSAYAIALDEARAIWQIQMIGAAMRADHEKVRPMIASTHFTYFSEIPILADFQVEFRPVSWDHKWLYLLARFTTDPPKGSQTRTLNCLSITRMVNKIGRRTVRPEKLMALSGLGQEPKEWEQISQLRQVQVDKSSSTTQSSSKLDPAQQWLVSPEPLDSFLKFEDRRVHNLEIIRAALDGDLKIGAERLKDL
369384	GC_00006810		PST_W053a	490	51	55	2	0	0.994066475587067	0.966399816077181	0.980037925936814	PF13279.12	Thioesterase-like superfamily							490	Chr_3	MPGAPNGTHPSSPGSITVTGPARRRPVTEQLVRLRPRPSTILLSLWALRYARPTRSTGVLRRLIHWLTVYLAILNWRIVPFYWHAMTLAFPILKAKLLRWKLGSSTKAFIHHLGVIGKTPFEAKIISKHYATWNTCDFMLHMSNSAYAIALDEARAIWQIQMIGAAMRADHEKVRPMIASTHFTYFSEIPILADFQVEFRPVSWDHKWLYLLARFTTDPPKGSQTRTLNCLSITRMVNKIGRRTVRPEKLMALSGLGQEPKEWEQISQLRQVQVDKSSSTTQSSSKLDPAQQWLVSPEPLDSFLKFEDRRVHNLEIIRAALDGDLKIGAERLKDL
369385	GC_00006810		PST_W053b	12188	51	55	2	0	0.994066475587067	0.966399816077181	0.980037925936814	PF13279.12	Thioesterase-like superfamily							12188	Chr_1	MPGAPNGTHPSSPGSITVTGPARRRPVTEQLVRLRPRPSTILLSLWALRYARPTRSTGVLRRLIHWLTVYLAILNWRIVPFYWHAMTLAFPILKAKLLRWKLGSSTKAFIHHLGVIGKTPFEAKIISKHCATWNTCDFMLHMSNSAYAIALDEARAIWQIQMIGAAMRADHEKVRPMIASTHFTYFSEIPILADFQVEFRPVSWDHKWLYLLATFTTDPPKGSQTRTLNCLSITRMVNKIGRRTVRPEKLMALSGLGQEPKEWEQISQLRQVQVDKSSSTTQSSSKLDPAQQWLVSPEPLNSFLKFEDRRVHNLEIIRAALDGDLKIGAERLKDL
369386	GC_00006810		PST_W054a	769	51	55	2	0	0.994066475587067	0.966399816077181	0.980037925936814	PF13279.12	Thioesterase-like superfamily							769	Chr_1	MPGAPNGTHPSSPGSITVTGPARRRPVTEQLVRLRPRPSTILLSLWALRYARPTRSTGVLRRLIHWLTVYLAILNWRIVPFYWHAMTLAFPILKAKLLRWKLGSSTKAFIHHLGVIGKTPFEAKIISKHYATWNTCDFMLHMSNSAYAIALDEARAIWQIQMIGAAMRADHEKVRPMIASTHFTYFSEIPILADFQVEFRPVSWDHKWLYLLARFTTDPPKGSQTRTLNCLSITRMVNKIGRRTVRPEKLMALSGLGQEPKEWEQISQLRQVQVDKSSSTTQSSSKLDPAQQWLVSPEPLDSFLKFEDRRVHNLEIIRAALDGDLKIGAERLKDL
369387	GC_00006810		PST_W054b	477	51	55	2	0	0.994066475587067	0.966399816077181	0.980037925936814	PF13279.12	Thioesterase-like superfamily							477	Chr_1	MPGAPNGTHPSSPGSITVTGPARRRPVTEQLVRLRPRPSTILLSLWALRYARPTRSTGVLRRLIHWLTVYLAILNWRIVPFYWHAMTLAFPILKAKLLRWKLGSSTKAFIHHLGVIGKTPFEAKIISKHCATWNTCDFMLHMSNSAYAIALDEARAIWQIQMIGAAMRADHEKVRPMIASTHFTYFSEIPILADFQVEFRPVSWDHKWLYLLATFTTDPPKGSQTRTLNCLSITRMVNKIGRRTVRPEKLMALSGLGQEPKEWEQISQLRQVQVDKSSSTTQSSSKLDPAQQWLVSPEPLNSFLKFEDRRVHNLEIIRAALDGDLKIGAERLKDL
369388	GC_00006810		PST_W057a	767	51	55	2	0	0.994066475587067	0.966399816077181	0.980037925936814	PF13279.12	Thioesterase-like superfamily							767	Chr_3	MPGAPNGTHPSSPGSITVTGPARRRPVTEQLVRLRPRPSTILLSLWALRYARPTRSTGVLRRLIHWLTVYLAILNWRIVPFYWHAMTLAFPILKAKLLRWKLGSSTKAFIHHLGVIGKTPFEAKIISKHYATWNTCDFMLHMSNSAYAIALDEARAIWQIQMIGAAMRADHEKVRPMIASTHFTYFSEIPILADFQVEFRPVSWDHKWLYLLARFTTDPPKGSQTRTLNCLSITRMVNKIGRRTVRPEKLMALSGLGQEPKEWEQISQLRQVQVDKSSSTTQSSSKLDPAQQWLVSPEPLDSFLKFEDRRVHNLEIIRAALDGDLKIGAERLKDL
369389	GC_00006810		PST_W057b	15346	51	55	2	0	0.994066475587067	0.966399816077181	0.980037925936814	PF13279.12	Thioesterase-like superfamily							15346	Chr_1	MPGAPNGTHPSSPGSITVTGPARRRPVTEQLVRLRPRPSTILLSLWALRYARPTRSTGVLRRLIHWLTVYLAILNWRIVPFYWHAMTLAFPILKAKLLRWKLGSSTKAFIHHLGVIGKTPFEAKIISKHCATWNTCDFMLHMSNSAYAIALDEARAIWQIQMIGAAMRADHEKVRPMIASTHFTYFSEIPILADFQVEFRPVSWDHKWLYLLATFTTDPPKGSQTRTLNCLSITRMVNKIGRRTVRPEKLMALSGLGQEPKEWEQISQLRQVQVDKSSSTTQSSSKLDPAQQWLVSPEPLNSFLKFEDRRVHNLEIIRAALDGDLKIGAERLKDL
369390	GC_00006810		PST_W088a	751	51	55	2	0	0.994066475587067	0.966399816077181	0.980037925936814	PF13279.12	Thioesterase-like superfamily							751	Chr_3	MPGAPNGTHPSSPGSITVTGPARRRPVTEQLVRLRPRPSTILLSLWALRYARPTRSTGVLRRLIHWLTVYLAILNWRIVPFYWHAMTLAFPILKAKLLRWKLGSSTKAFIHHLGVIGKTPFEAKIISKHYATWNTCDFMLHMSNSAYAIALDEARAIWQIQMIGAAMRADHEKVRPMIASTHFTYFSEIPILADFQVEFRPVSWDHKWLYLLARFTTDPPKGSQTRTLNCLSITRMVNKIGRRTVRPEKLMALSGLGQEPKEWEQISQLRQVQVDKSSSTTQSSSKLDPAQQWLVSPEPLDSFLKFEDRRVHNLEIIRAALDGDLKIGAERLKDL
369391	GC_00006810		PST_W088b	13947	51	55	2	0	0.994066475587067	0.966399816077181	0.980037925936814	PF13279.12	Thioesterase-like superfamily							13947	Chr_1	MPGAPNGTHPSSPGSITVTGPARRRPVTEQLVRLRPRPSTILLSLWALRYARPTRSTGVLRRLIHWLTVYLAILNWRIVPFYWHAMTLAFPILKAKLLRWKLGSSTKAFIHHLGVIGKTPFEAKIISKHCATWNTCDFMLHMSNSAYAIALDEARAIWQIQMIGAAMRADHEKVRPMIASTHFTYFSEIPILADFQVEFRPVSWDHKWLYLLATFTTDPPKGSQTRTLNCLSITRMVNKIGRRTVRPEKLMALSGLGQEPKEWEQISQLRQVQVDKSSSTTQSSSKLDPAQQWLVSPEPLNSFLKFEDRRVHNLEIIRAALDGDLKIGAERLKDL
369392	GC_00006810		PST_Yr1646a	488	51	55	2	0	0.994066475587067	0.966399816077181	0.980037925936814	PF13279.12	Thioesterase-like superfamily							488	Chr_3	MPGAPNGTHPSSPGSITVTGPARRRPVTEQLVRLRPRPSTILLSLWALRYARPTRSTGVLRRLIHWLTVYLAILNWRIVPFYWHAMTLAFPILKAKLLRWKLGSSTKAFIHHLGVIGKTPFEAKIISKHYATWNTCDFMLHMSNSAYAIALDEARAIWQIQMIGAAMRADHEKVRPMIASTHFTYFSEIPILADFQVEFRPVSWDHKWLYLLARFTTDPPKGSQTRTLNCLSITRMVNKIGRRTVRPEKLMALSGLGQEPKEWEQISQLRQVQVDKSSSTTQSSSKLDPAQQWLVSPEPLDSFLKFEDRRVHNLEIIRAALDGDLKIGAERLKDL
369393	GC_00006810		PST_Yr1646b	14891	51	55	2	0	0.994066475587067	0.966399816077181	0.980037925936814	PF13279.12	Thioesterase-like superfamily							14891	Chr_1	MPGAPNGTHPSSPGSITVTGPARRRPVTEQLVRLRPRPSTILLSLWALRYARPTRSTGVLRRLIHWLTVYLAILNWRIVPFYWHAMTLAFPILKAKLLRWKLGSSTKAFIHHLGVIGKTPFEAKIISKHCATWNTCDFMLHMSNSAYAIALDEARAIWQIQMIGAAMRADHEKVRPMIASTHFTYFSEIPILADFQVEFRPVSWDHKWLYLLATFTTDPPKGSQTRTLNCLSITRMVNKIGRRTVRPEKLMALSGLGQEPKEWEQISQLRQVQVDKSSSTTQSSSKLDPAQQWLVSPEPLNSFLKFEDRRVHNLEIIRAALDGDLKIGAERLKDL
369394	GC_00006810		PST_Yr1706a	4072	51	55	2	0	0.994066475587067	0.966399816077181	0.980037925936814	PF13279.12	Thioesterase-like superfamily							4072	Chr_3	MPGAPNGTHPSSPGSITVTGPARRRPVTEQLVRLRPRPSTILLSLWALRYARPTRSTGVLRRLIHWLTVYLAILNWRIVPFYWHAMTLAFPILKAKLLRWKLGSSTKAFIHHLGVIGKTPFEAKIISKHCATWNTCDFMLHMSNSAYAIALDEARAIWQIQMIGAAMRADHEKVRPMIASTHFTYFSEIPILADFQVEFRPVSWDHKWLYLLATFTTDPPKGSQTRTLNCLSITRMVNKIGRRTVRPEKLMALSGLGQEPKEWEQISQLRQVQVDKSSSTTQSSSKLDPAQQWLVSPEPLNSFLKFEDRRVHNLEIIRAALDGDLKIGAERLKDL
369395	GC_00006810		PST_Yr1706a	752	51	55	2	0	0.994066475587067	0.966399816077181	0.980037925936814	PF13279.12	Thioesterase-like superfamily							752	Chr_3	MPGAPNGTHPSSPGSITVTGPARRRPVTEQLVRLRPRPSTILLSLWALRYARPTRSTGVLRRLIHWLTVYLAILNWRIVPFYWHAMTLAFPILKAKLLRWKLGSSTKAFIHHLGVIGKTPFEAKIISKHYATWNTCDFMLHMSNSAYAIALDEARAIWQIQMIGAAMRADHEKVRPMIASTHFTYFSEIPILADFQVEFRPVSWDHKWLYLLARFTTDPPKGSQTRTLNCLSITRMVNKIGRRTVRPEKLMALSGLGQEPKEWEQISQLRQVQVDKSSSTTQSSSKLDPAQQWLVSPEPLDSFLKFEDRRVHNLEIIRAALDGDLKIGAERLKDL
369396	GC_00006810		PST_Yr1716a	760	51	55	2	0	0.994066475587067	0.966399816077181	0.980037925936814	PF13279.12	Thioesterase-like superfamily							760	Chr_3	MPGAPNGTHPSSPGSITVTGPARRRPVTEQLVRLRPRPSTILLSLWALRYARPTRSTGVLRRLIHWLTVYLAILNWRIVPFYWHAMTLAFPILKAKLLRWKLGSSTKAFIHHLGVIGKTPFEAKIISKHYATWNTCDFMLHMSNSAYAIALDEARAIWQIQMIGAAMRADHEKVRPMIASTHFTYFSEIPILADFQVEFRPVSWDHKWLYLLARFTTDPPKGSQTRTLNCLSITRMVNKIGRRTVRPEKLMALSGLGQEPKEWEQISQLRQVQVDKSSSTTQSSSKLDPAQQWLVSPEPLDSFLKFEDRRVHNLEIIRAALDGDLKIGAERLKDL
369397	GC_00006810		PST_Yr1716b	15235	51	55	2	0	0.994066475587067	0.966399816077181	0.980037925936814	PF13279.12	Thioesterase-like superfamily							15235	Chr_1	MPGAPNGTHPSSPGSITVTGPARRRPVTEQLVRLRPRPSTILLSLWALRYARPTRSTGVLRRLIHWLTVYLAILNWRIVPFYWHAMTLAFPILKAKLLRWKLGSSTKAFIHHLGVIGKTPFEAKIISKHCATWNTCDFMLHMSNSAYAIALDEARAIWQIQMIGAAMRADHEKVRPMIASTHFTYFSEIPILADFQVEFRPVSWDHKWLYLLATFTTDPPKGSQTRTLNCLSITRMVNKIGRRTVRPEKLMALSGLGQEPKEWEQISQLRQVQVDKSSSTTQSSSKLDPAQQWLVSPEPLNSFLKFEDRRVHNLEIIRAALDGDLKIGAERLKDL
369398	GC_00006810		PST_Yr2011a	488	51	55	2	0	0.994066475587067	0.966399816077181	0.980037925936814	PF13279.12	Thioesterase-like superfamily							488	Chr_3	MPGAPNGTHPSSPGSITVTGPARRRPVTEQLVRLRPRPSTILLSLWALRYARPTRSTGVLRRLIHWLTVYLAILNWRIVPFYWHAMTLAFPILKAKLLRWKLGSSTKAFIHHLGVIGKTPFEAKIISKHYATWNTCDFMLHMSNSAYAIALDEARAIWQIQMIGAAMRADHEKVRPMIASTHFTYFSEIPILADFQVEFRPVSWDHKWLYLLARFTTDPPKGSQTRTLNCLSITRMVNKIGRRTVRPEKLMALSGLGQEPKEWEQISQLRQVQVDKSSSTTQSSSKLDPAQQWLVSPEPLDSFLKFEDRRVHNLEIIRAALDGDLKIGAERLKDL
369399	GC_00006810		PST_Yr2011b	14063	51	55	2	0	0.994066475587067	0.966399816077181	0.980037925936814	PF13279.12	Thioesterase-like superfamily							14063	Chr_1	MPGAPNGTHPSSPGSITVTGPARRRPVTEQLVRLRPRPSTILLSLWALRYARPTRSTGVLRRLIHWLTVYLAILNWRIVPFYWHAMTLAFPILKAKLLRWKLGSSTKAFIHHLGVIGKTPFEAKIISKHCATWNTCDFMLHMSNSAYAIALDEARAIWQIQMIGAAMRADHEKVRPMIASTHFTYFSEIPILADFQVEFRPVSWDHKWLYLLATFTTDPPKGSQTRTLNCLSITRMVNKIGRRTVRPEKLMALSGLGQEPKEWEQISQLRQVQVDKSSSTTQSSSKLDPAQQWLVSPEPLNSFLKFEDRRVHNLEIIRAALDGDLKIGAERLKDL
369400	GC_00006810		PST_Yr2015a	730	51	55	2	0	0.994066475587067	0.966399816077181	0.980037925936814	PF13279.12	Thioesterase-like superfamily							730	Chr_3	MPGAPNGTHPSSPGSITVTGPARRRPVTEQLVRLRPRPSTILLSLWALRYARPTRSTGVLRRLIHWLTVYLAILNWRIVPFYWHAMTLAFPILKAKLLRWKLGSSTKAFIHHLGVIGKTPFEAKIISKHYATWNTCDFMLHMSNSAYAIALDEARAIWQIQMIGAAMRADHEKVRPMIASTHFTYFSEIPILADFQVEFRPVSWDHKWLYLLARFTTDPPKGSQTRTLNCLSITRMVNKIGRRTVRPEKLMALSGLGQEPKEWEQISQLRQVQVDKSSSTTQSSSKLDPAQQWLVSPEPLDSFLKFEDRRVHNLEIIRAALDGDLKIGAERLKDL
369401	GC_00006810		PST_Yr2015b	3580	51	55	2	0	0.994066475587067	0.966399816077181	0.980037925936814	PF13279.12	Thioesterase-like superfamily							3580	Chr_1	MPGAPNGTHPSSPGSITVTGPARRRPVTEQLVRLRPRPSTILLSLWALRYARPTRSTGVLRRLIHWLTVYLAILNWRIVPFYWHAMTLAFPILKAKLLRWKLGSSTKAFIHHLGVIGKTPFEAKIISKHCATWNTCDFMLHMSNSAYAIALDEARAIWQIQMIGAAMRADHEKVRPMIASTHFTYFSEIPILADFQVEFRPVSWDHKWLYLLATFTTDPPKGSQTRTLNCLSITRMVNKIGRRTVRPEKLMALSGLGQEPKEWEQISQLRQVQVDKSSSTTQSSSKLDPAQQWLVSPEPLNSFLKFEDRRVHNLEIIRAALDGDLKIGAERLKDL
369402	GC_00006810		PST_Yr201644_1	471	51	55	2	0	0.994066475587067	0.966399816077181	0.980037925936814	PF13279.12	Thioesterase-like superfamily							471	Chr_3	MPGAPNGTHPSSPGSITVTGPARRRPVTEQLVRLRPRPSTILLSLWALRYARPTRSTGVLRRLIHWLTVYLAILNWRIVPFYWHAMTLAFPILKAKLLRWKLGSSTKAFIHHLGVIGKTPFEAKIISKHYATWNTCDFMLHMSNSAYAIALDEARAIWQIQMIGAAMRADHEKVRPMIASTHFTYFSEIPILADFQVEFRPVSWDHKWLYLLARFTTDPPKGSQTRTLNCLSITRMVNKIGRRTVRPEKLMALSGLGQEPKEWEQISQLRQVQVDKSSSTTQSSSKLDPAQQWLVSPEPLDSFLKFEDRRVHNLEIIRAALDGDLKIGAERLKDL
369403	GC_00006810		PST_Yr201644_2	14068	51	55	2	0	0.994066475587067	0.966399816077181	0.980037925936814	PF13279.12	Thioesterase-like superfamily							14068	Chr_1	MPGAPNGTHPSSPGSITVTGPARRRPVTEQLVRLRPRPSTILLSLWALRYARPTRSTGVLRRLIHWLTVYLAILNWRIVPFYWHAMTLAFPILKAKLLRWKLGSSTKAFIHHLGVIGKTPFEAKIISKHCATWNTCDFMLHMSNSAYAIALDEARAIWQIQMIGAAMRADHEKVRPMIASTHFTYFSEIPILADFQVEFRPVSWDHKWLYLLATFTTDPPKGSQTRTLNCLSITRMVNKIGRRTVRPEKLMALSGLGQEPKEWEQISQLRQVQVDKSSSTTQSSSKLDPAQQWLVSPEPLNSFLKFEDRRVHNLEIIRAALDGDLKIGAERLKDL
369404	GC_00006813		PSH_233a	8460	50	55	2	0	0.992396808283276	0.924319944892233	0.957149418790134									8460	Chr_7	MAISNSFSSFRSIKRPATSTNVNRENESSIPIQTSGSLPGTQPTFEPTRNTNNMAVIQSLQGKKLEKKNKFKLFSRFSIRSSNRKQVINPTATNPTVNVSTTSASLGNILSNDPALVSSGSSTPSRNLSLNSPLRIKPKANHLSSCDEPGYIFCATDAWTTPDTQSPMNMPARPAKPFWKRLSFSPSAHGHGEEADVTGSPELIAN--QEVIQASASSDDHPCSIMSSELSSVPSSANETADTSVASADEVETEECGLAGIGVRDRRSICLHSLPIRGGLSHQLTGPKPPFHSAMRYAPSSSSPLSGTLDPPSSDSEDRPPSRNNSPASKRLSTQSYRPPPPISNLSSINDRRMSYGHLNMVPNQTSVDSETLMRILRGPSSYPEE-TCPRPQSRAGSISIPCV------------
369405	GC_00006813		PSH_233b	6255	50	55	2	0	0.992396808283276	0.924319944892233	0.957149418790134									6255	Chr_7	MAISNSFSSFRSIKRPATSTNVNRENESSIPIQTSGSLPGTQPTFEPTRNTNNMAVIQSLQGKKLEKKNKFKLFSRFSIRSSNRKQVINPTATNPTVNVSTTSASLGNILSNDPALVSSGSSTPSRNLSLNSPLRIKPKANHLSSCDEPGYIFCATDAWTTPDTQSPMNMPARPAKPFWKRLSFSPSAHGHGEEADVTGSPELIAN--QEVIQASASSDDHPCSIMSSELSSVPSSANETADTSVASADEVETEECGLAGIGVRDRRSICLHSLPIRGGLSHQLTGPKPPFHSAMRYAPSSSSPLSGTLDPPSSDSEDRPPSRNNSPASKRLSTQSYRPPPPISNLSSINDRRMSYGHLNMVPNQTSVDSETLMRILRGPSSYPEE-TCPRPQSRAGSISIPCV------------
369406	GC_00006813		PSH_76a	8219	50	55	2	0	0.992396808283276	0.924319944892233	0.957149418790134									8219	Chr_7	MAISNSFSSFRSIKRPATSTNVNRENESSIPIQTSGSLPGTQPTFEPTRNTNNMAVIQSLQGKKLEKKNKFKLFSRFSIRSSNRKQVINPTATNPTVNVSTTSASLGNILSNDPALVSSGSSTPSRNLSLNSPLRIKPKANHLSSCDEPGYIFCATDAWTTPDTQSPMNMPARPAKPFWKRLSFSPSAHGHGEEADVTGSPELIAN--QEVIQASASSDDHPCSIMSSELSSVPSSANETADTSVASADEVETEECGLAGIGVRDRRSICLHSLPIRGGLSHQLTGPKPPFHSAMRYAPSSSSPLSGTLDPPSSDSEDRPPSRNNSPASKRLSTQSYRPPPPISNLSSINDRRMSYGHLNMVPNQTSVDSETLMRILRGPSSYPEE-TCPRPQSRAGSISIPCV------------
369407	GC_00006813		PSH_76b	8189	50	55	2	0	0.992396808283276	0.924319944892233	0.957149418790134									8189	Chr_7	MAISNSFSSFRSIKRPATSTNVNRENESSIPIQTSGSLPGTQPTFEPTRNTNNMAVIQSLQGKKLEKKNKFKLFSRFSIRSSNRKQVINSTATNPTVNVSTTSASLGNILSNDPALVSSGSSTPSRNLSLNSPLRIKPKANHLSSCDEPGYIFCATDAWTTPDTQSPMNMPARPAKPFWKRLSFSPSAHGHGEEADVTGSPELIAN--QEVIQASASSDDHPCSIMSSELSSVPSSANETADTSVASADEVETEECGLAGIGVRDRRSICLHSLPIRGGLSHQLTGPKPPFHSAMRYAPSSSSPLSGTLDPPSSDSDDRPPSRNNSPASKRLSTQSYRPPPPISNLSSINDRRMSYGHLNMVPNQTSVDSETLMRILRGPSSYPEE-TCPRPQSRAGSISIPCV------------
369408	GC_00006813		PSH_NDPSH_2	8457	50	55	2	0	0.992396808283276	0.924319944892233	0.957149418790134									8457	Chr_7	MAISNSFSSFRSIKRPATSTNVNRENESSIPIQTSGSLPGTQPTFEPTRNTNNMAVIQSLQGKKLEKKNKFKLFSRFSIRSSNRKQVINSTATNPTVNVSTTSASLGNILSNDPALVSSGSSTPSRNLSLNSPLRIKPKANHLSSCDEPGYIFCATDAWTTPDTQSPMNMPARPAKPFWKRLSFSPSAHGHGEEADVTGSPELIAN--QEVIQASASSDDHPCSIMSSELSSVPSSANETADTSVASADEVETEECGLAGIGVRDRRSICLHSLPIRGGLSHQLTGPKPPFHSAMRYAPSSSSPLSGTLDPPSSDSDDRPPSRNNSPASKRLSTQSYRPPPPISNLSSINDRRMSYGHLNMVPNQTSVDSETLMRILRGPSSYPEE-TCPRPQSRAGSISIPCV------------
369409	GC_00006813		PSH_NDPSH_2	8458	50	55	2	0	0.992396808283276	0.924319944892233	0.957149418790134									8458	Chr_7	MAISNSFSSFRSIKRPATSTNVNRENESSIPIQTSGSLPGTQPTFEPTRNTNNMAVIQSLQGKKLEKKNKFKLFSRFSIRSSNRKQVINSTATNPTVNVSTTSASLGNILSNDPALVSSGSSTPSRNLSLNSPLRIKPKANHLSSCDEPGYIFCATDAWTTPDTQSPMNMPARPAKPFWKRLSFSPSAHGHGEEADVTGSPELIAN--QEVIQASASSDDHPCSIMSSELSSVPSSANETADTSVASADEVETEECGLAGIGVRDRRSICLHSLPIRGGLSHQLTGPKPPFHSAMRYAPSSSSPLSGTLDPPSSDSDDRPPSRNNSPASKRLSTQSYRPPPPISNLSSINDRRMSYGHLNMVPNQTSVDSETLMRILRGPSSYPEDRKCGDIIGRKGRQQQHMVPESALPIRNKWE
369410	GC_00006813		PST_130_1	17745	50	55	2	0	0.992396808283276	0.924319944892233	0.957149418790134									17745	Chr_7	-----------------------------------------------------MAVIQSLQGKKLEKKNKFKLFSRFSIRSSNKKQVINSTATNPTVNVSTTSASLGNILSNDSALVSSGSSTPSRNLSLNSPLRIKPKTNHLSSCDEPGYIFCATDAWTTPDTQSPMNMPARPAKPFWKRLSFSPSAHGHGEEADVVGSPEVIASPAEEVIQASASSDDHPCSIMSSELSSVPSSANETADTSLASADEAETEECGLAGIGVRDRRSICLHSLPIRGGLSHQLTGPKPPFHSAMRYAPSSSSPLSGTLDPPSSDSDDRPPSRNNSPASKRLSTQSYRPPPPISNLSSINDRRMSYGHLNMVPNQTSVDSETLMRILRGPSSYPEE-TCPRPQSRAGSISIPCV------------
369411	GC_00006813		PST_130_2	1383	50	55	2	0	0.992396808283276	0.924319944892233	0.957149418790134									1383	Chr_7	MAISNSFSSFRSIKRPATSTNVNRENESSIPIQTSGSLPGTHPTFEPTRNTNNMAVIQSLQGKKLEKKNKFKLFSRFSIRSSNKKQVINSTATNPTVNVSTTSASLGNILSNDSALVSSGSSTPSRNLSLNSPLRIKPKTNHLSSCDEPGYIFCATDAWTTPDTQSPMNMPARPAKPFWKRLSFSPSAHGHGEEADVVGSPEVIASPAEEVIQASASSDDHPCSIMSSELSSVPSSASETADTSLASADEAETEECGLAGIGVRDRRSICLHSLPIRGGLSHQLTGPKPPFHSAMRYAPSSSSPLSGTLDPPSSDSEDRPPSRNNSPASKRLSTQSYRPPPPMSNLSSINDRRMSYGHLNMVPNQTSVDSETLMRILRGPSSYPEE-TCPRPQSRAGSISIPCV------------
369412	GC_00006813		PST_134E36_1	7531	50	55	2	0	0.992396808283276	0.924319944892233	0.957149418790134									7531	Chr_7	---------------------------------------------------------------------------------------------------------------------------------------------------------------------------------------------------------------------------------MSSELSSVPSSASETADTSLASADEAETEECGLAGIGVRDRRSICLHSLPIRGGLSHQLTGPKPPFHSAMRYAPSSSSPLSGTLDPPSSDSEDRPPSRNNSPASKRLSTQSYRPPPPMSNLSSINDRRMSYGHLNMVPNQTSVDSETLMRILRGPSSYPEE-TCPRPQSRAGSISIPCV------------
369413	GC_00006813		PST_134E36_2	8065	50	55	2	0	0.992396808283276	0.924319944892233	0.957149418790134									8065	Chr_7	-----------------------------------------------------------------------------------------------------------------------------------------------------------------------MNMPARPAKPFWKRLSFSPSAHGHGEEADVVGSPEVIASPAEEVIQASASSDDHPCSIMSSELSSVPSSANETADTSLASADEAETEECGLAGIGVRDRRSICLHSLPIRGGLSHQLTGPKPPFHSAMRYAPSSSSPLSGTLDPPSSDSDDRPPSRNNSPASKRLSTQSYRPPPPISNLSSINDRRMSYGHLNMVPNQTSVDSETLMRILRGPSSYPEE-TCPRPQSRAGSISIPCV------------
369414	GC_00006813		PST_134E36_2	8066	50	55	2	0	0.992396808283276	0.924319944892233	0.957149418790134									8066	Chr_7	MAISNSFSSFRSIKRPATSTNVNRENESSIPIQTSGSLPGTHPTFEPTRNTNNMAVIQSLQGKKLEKKNKFKLFSRFSIRSSNKKQVINSTATNPTVNVSTTSASLGNIL------------------------------------------------------------------------------------------------------------------------------------------------------------------------------------------------------------------------------------------------------------------------------------------------------------------
369415	GC_00006813		PST_AR0005a	3039	50	55	2	0	0.992396808283276	0.924319944892233	0.957149418790134									3039	Chr_7	MAISNSFSSFRSIKRPATSTNVNRENESSIPIQTSGSLPGTHPTFEPTRNTNNMAVIQSLQGKKLEKKNKFKLFSRFSIRSSNKKQVINSTATNPTVNVSTTSASLGNILSNDSALVSSGSSTPSRNLSLNSPLRIKPKTNHLSSCDEPGYIFCATDAWTTPDTQSPMNMPARPAKPFWKRLSFSPSAHGHGEEADVVGSPEVIASPAEEVIQASASSDDHPCSIMSSELSSVPSSASETADTSLASADEAETEECGLAGIGVRDRRSICLHSLPIRGGLSHQLTGPKPPFHSAMRYAPSSSSPLSGTLDPPSSDSEDRPPSRNNSPASKRLSTQSYRPPPPMSNLSSINDRRMSYGHLNMVPNQTSVDSETLMRILRGPSSYPEE-TCPRPQSRAGSISIPCV------------
369416	GC_00006813		PST_AR0005b	7058	50	55	2	0	0.992396808283276	0.924319944892233	0.957149418790134									7058	Chr_7	MAISNSFSSFRSIKRPATSTNVNRENESSIPIQTSGSLPGTHPTFEPTRNTNNMAVIQSLQGKKLEKKNKFKLFSRFSIRSSNKKQVINSTATNPTVNVSTTSASLGNILSNDSALVSSGSSTPSRNLSLNSPLRIKPKTNHLSSCDEPGYIFCATDAWTTPDTQSPMNMPARPAKPFWKRLSFSPSAHGHGEEADVVGSPEVIASPAEEVIQASASSDDHPCSIMSSELSSVPSSANETADTSLASADEAETEECGLAGIGVRDRRSICLHSLPIRGGLSHQLTGPKPPFHSAMRYAPSSSSPLSGTLDPPSSDSDDRPPSRNNSPASKRLSTQSYRPPPPISNLSSINDRRMSYGHLNMVPNQTSVDSETLMRILRGPSSYPEE-TCPRPQSRAGSISIPCV------------
369417	GC_00006813		PST_AZ2_1	8544	50	55	2	0	0.992396808283276	0.924319944892233	0.957149418790134									8544	Chr_7	MAISNSFSSFRSIKRPATSTNVNRENESSIPIQTSGSLPGTHPTFEPTRNTNNMAVIQSLQGKKLEKKNKFKLFSRFSIRSSNKKQVINSTATNPTVNVSTTSASLGNILSNDSALVSSGSSTPSRNLSLNSPLRIKPKTNHLSSCDEPGYIFCATDAWTTPDTQSPMNMPARPAKPFWKRLSFSPSAHGHGEEADVVGSPEVIASPAEEVIQASASSDDHPCSIMSSELSSVPSSASETADTSLASADEAETEECGLAGIGVRDRRSICLHSLPIRGGLSHQLTGPKPPFHSAMRYAPSSSSPLSGTLDPPSSDSEDRPPSRNNSPASKRLSTQSYRPPPPMSNLSSINDRRMSYGHLNMVPNQTSVDSETLMRILRGPSSYPEE-TCPRPQSRAGSISIPCV------------
369418	GC_00006813		PST_AZ2_2	8010	50	55	2	0	0.992396808283276	0.924319944892233	0.957149418790134									8010	Chr_7	MAISNSFSSFRSIKRPATSTNVNRENESSIPIQTSGSLPGTHPTFEPTRNTNNMAVIQSLQGKKLEKKNKFKLFSRFSIRSSNKKQVINSTATNPTVNVSTTSASLGNILSNDSALVSSGSSTPSRNLSLNSPLRIKPKTNHLSSCDEPGYIFCATDAWTTPDTQSPMNMPARPAKPFWKRLSFSPSAHGHGEEADVTGSPELIAN--QEVIQASASSDDHPCSIMSSELSSVPSSANETADTSVASADEVETEECGLAGIGVRDRRSICLHSLPIRGGLSHQLTGPKPPFHSAMRYAPSSSSPLSGTLDPPSSDSEDRPPSRNNSPASKRLSTQSYRPPPPMSNLSSINDRRMSYGHLNMVPNQTSVDSETLMRILRGPSSYPEE-TCPRPQSRAGSISIPCV------------
369419	GC_00006813		PST_DK0911_1	13678	50	55	2	0	0.992396808283276	0.924319944892233	0.957149418790134									13678	Chr_7	MAISNSFSSFRSIKRPATSTNVNRENESSIPIQTSGSLPGTHPTFEPTRNTNNMAVIQSLQGKKLEKKNKFKLFSRFSIRSSNKKQVINSTATNPTVNVSTTSASLGNILSNDSALVSSGSSTPSRNLSLNSPLRIKPKTNHLSSCDEPGYIFCATDAWTTPDTQSPMNMPARPAKPFWKRLSFSPSAHGHGEEADVVGSPEVIASPAEEVIQASASSDDHPCSIMSSELSSVPSSASETADTSLASADEAETEECGLAGIGVRDRRSICLHSLPIRGGLSHQLTGPKPPFHSAMRYAPSSSSPLSGTLDPPSSDSEDRPPSRNNSPASKRLSTQSYRPPPPMSNLSSINDRRMSYGHLNMVPNQTSVDSETLMRILRGPSSYPEE-TCPRPQSRAGSISIPCV------------
369420	GC_00006813		PST_DK0911_2	13725	50	55	2	0	0.992396808283276	0.924319944892233	0.957149418790134									13725	Chr_7	MAISNSFSSFRSIKRPATSTNVNRENESSIPIQTSGSLPGTHPTFEPTRNTNNMAVIQSLQGKKLEKKNKFKLFSRFSIRSSNKKQVINSTATNPTVNVSTTSASLGNILSNDSALVSSGSSTPSRNLSLNSPLRIKPKTNHLSSCDEPGYIFCATDAWTTPDTQSPMNMPARPAKPFWKRLSFSPSAHGHGEEADVVGSPEVIASPAEEVIQASASSDDHPCSIMSSELSSVPSSASETADTSLASADEAETEECGLAGIGVRDRRSICLHSLPIRGGLSHQLTGPKPPFHSAMRYAPSSSSPLSGTLDPPSSDSEDRPPSRNNSPASKRLSTQSYRPPPPMSNLSSINDRRMSYGHLNMVPNQTSVDSETLMRILRGPSSYPEE-TCPRPQSRAGSISIPCV------------
369421	GC_00006813		PST_SWS484_1	7333	50	55	2	0	0.992396808283276	0.924319944892233	0.957149418790134									7333	Chr_7	MAISNSFSSFRSIKRPATSTNVNRENESSIPIQTSGSLPGTHPTFEPTRNTNNMAVIQSLQGKKLEKKNKFKLFSRFSIRSSNKKQVINSTATNPTVNVSTTSASLGNILSNDSALVSSGSSTPSRNLSLNSPLRIKPKTNHLSSCDEPGYIFCATDAWTTPDTQSPMNMPARPAKPFWKRLSFSPSAHGHGEEADVVGSPEVIASPAEEVIQASASSDDHPCSIMSSELSSVPSSASETADTSLASADEAETEECGLAGIGVRDRRSICLHSLPIRGGLSHQLTGPKPPFHSAMRYAPSSSSPLSGTLDPPSSDSEDRPPSRNNSPASKRLSTQSYRPPPPMSNLSSINDRRMSYGHLNMVPNQTSVDSETLMRILRGPSSYPEE-TCPRPQSRAGSISIPCV------------
369422	GC_00006813		PST_SWS484_2	6086	50	55	2	0	0.992396808283276	0.924319944892233	0.957149418790134									6086	Chr_7	MAISNSFSSFRSIKRPATSTNVNRENESSIPIQTSGSLPGTHPTFEPTRNTNNMAVIQSLQGKKLEKKNKFKLFSRFSIRSSNKKQVINSTATNPTVNVSTTSASLGNILSNDSALVSSGSSTPSRNLSLNSPLRIKPKTNHLSSCDEPGYIFCATDAWTTPDTQSPMNMPARPAKPFWKRLSFSPSAHGHGEEADVVGSPEVIASPAEEVIQASASSDDHPCSIMSSELSSVPSSANETADTSLASADEAETEECGLAGIGVRDRRSICLHSLPIRGGLSHQLTGPKPPFHSAMRYAPSSSSPLSGTLDPPSSDSDDRPPSRNNSPASKRLSTQSYRPPPPISNLSSINDRRMSYGHLNMVPNQTSVDSETLMRILRGPSSYPEE-TCPRPQSRAGSISIPCV------------
369423	GC_00006813		PST_T030_1	8788	50	55	2	0	0.992396808283276	0.924319944892233	0.957149418790134									8788	Chr_7	MAISNSFSSFRSIKRPATSTNVNRENESSIPIQTSGSLPGTHPTFEPTRNTNNMAVIQSLQGKKLEKKNKFKLFSRFSIRSSNKKQVINSTATNPTVNVSTTSASLGNILSNDSALVSSGSSTPSRNLSLNSPLRIKPKTNHLSSCDEPGYIFCATDAWTTPDTQSPMNMPARPAKPFWKRLSFSPSAHGHGEEADVVGSPEVIASPAEEVIQASASSDDHPCSIMSSELSSVPSSASETADTSLASADEAETEECGLAGIGVRDRRSICLHSLPIRGGLSHQLTGPKPPFHSAMRYAPSSSSPLSGTLDPPSSDSEDRPPSRNNSPASKRLSTQSYRPPPPMSNLSSINDRRMSYGHLNMVPNQTSVDSETLMRILRGPSSYPEE-TCPRPQSRAGSISIPCV------------
369424	GC_00006813		PST_T030_2	8065	50	55	2	0	0.992396808283276	0.924319944892233	0.957149418790134									8065	Chr_7	MAISNSFSSFRSIKRPATSTNVNRENESSIPIQTSGSLPGTHPTFEPTRNTNNMAVIQSLQGKKLEKKNKFKLFSRFSIRSSNKKQVINSTATNPTVNVSTTSASLGNILSNDSALVSSGSSTPSRNLSLNSPLRIKPKTNHLSSCDEPGYIFCATDAWTTPDTQSPMNMPARPAKPFWKRLSFSPSAHGHGEEADVVGSPEVIASPAEEVIQASASSDDHPCSIMSSELSSVPSSANETADTSLASADEAETEECGLAGIGVRDRRSICLHSLPIRGGLSHQLTGPKPPFHSAMRYAPSSSSPLSGTLDPPSSDSDDRPPSRNNSPASKRLSTQSYRPPPPISNLSSINDRRMSYGHLNMVPNQTSVDSETLMRILRGPSSYPEE-TCPRPQSRAGSISIPCV------------
369425	GC_00006813		PST_T034a	14658	50	55	2	0	0.992396808283276	0.924319944892233	0.957149418790134									14658	Chr_7	MAISNSFSSFRSIKRPATSTNVNRENESSIPIQTSGSLPGTHPTFEPTRNTNNMAVIQSLQGKKLEKKNKFKLFSRFSIRSSNKKQVINSTATNPTVNVSTTSASLGNILSNDSALVSSGSSTPSRNLSLNSPLRIKPKTNHLSSCDEPGYIFCATDAWTTPDTQSPMNMPARPAKPFWKRLSFSPSAHGHGEEADVVGSPEVIASPAEEVIQASASSDDHPCSIMSSELSSVPSSASETADTSLASADEAETEECGLAGIGVRDRRSICLHSLPIRGGLSHQLTGPKPPFHSAMRYAPSSSSPLSGTLDPPSSDSEDRPPSRNNSPASKRLSTQSYRPPPPMSNLSSINDRRMSYGHLNMVPNQTSVDSETLMRILRGPSSYPEE-TCPRPQSRAGSISIPCV------------
369426	GC_00006813		PST_T034b	10027	50	55	2	0	0.992396808283276	0.924319944892233	0.957149418790134									10027	Chr_7	MAISNSFSSFRSIKRPATSTNVNRENESSIPIQTSGSLPGTHPTFEPTRNTNNMAVIQSLQGKKLEKKNKFKLFSRFSIRSSNKKQVINSTATNPTVNVSTTSASLGNILSNDSALVSSGSSTPSRNLSLNSPLRIKPKTNHLSSCDEPGYIFCATDAWTTPDTQSPMNMPARPAKPFWKRLSFSPSAHGHGEEADVVGSPEVIASPAEEVIQASASSDDHPCSIMSSELSSVPSSANETADTSLASADEAETEECGLAGIGVRDRRSICLHSLPIRGGLSHQLTGPKPPFHSAMRYAPSSSSPLSGTLDPPSSDSDDRPPSRNNSPASKRLSTQSYRPPPPISNLSSINDRRMSYGHLNMVPNQTSVDSETLMRILRGPSSYPEE-TCPRPQSRAGSISIPCV------------
369427	GC_00006813		PST_W011a	1956	50	55	2	0	0.992396808283276	0.924319944892233	0.957149418790134									1956	Chr_7	MAISNSFSSFRSIKRPATSTNVNRENESSIPIQTSGSLPGTHPTFEPTRNTNNMAVIQSLQGKKLEKKNKFKLFSRFSIRSSNKKQVINSTATNPTVNVSTTSASLGNILSNDSALVSSGSSTPSRNLSLNSPLRIKPKTNHLSSCDEPGYIFCATDAWTTPDTQSPMNMPARPAKPFWKRLSFSPSAHGHGEEADVVGSPEVIASPAEEVIQASASSDDHPCSIMSSELSSVPSSASETADTSLASADEAETEECGLAGIGVRDRRSICLHSLPIRGGLSHQLTGPKPPFHSAMRYAPSSSSPLSGTLDPPSSDSEDRPPSRNNSPASKRLSTQSYRPPPPMSNLSSINDRRMSYGHLNMVPNQTSVDSETLMRILRGPSSYPEE-TCPRPQSRAGSISIPCV------------
369428	GC_00006813		PST_W011b	18425	50	55	2	0	0.992396808283276	0.924319944892233	0.957149418790134									18425	Chr_7	MAISNSFSSFRSIKRPATSTNVNRENESSIPIQTSGSLPGTHPTFEPTRNTNNMAVIQSLQGKKLEKKNKFKLFSRFSIRSSNKKQVINSTATNPTVNVSTTSASLGNILSNDSALVSSGSSTPSRNLSLNSPLRIKPKTNHLSSCDEPGYIFCATDAWTTPDTQSPMNMPARPAKPFWKRLSFSPSAHGHGEEADVVGSPEVIASPAEEVIQASASSDDHPCSIMSSELSSVPSSANETADTSLASADEAETEECGLAGIGVRDRRSICLHSLPIRGGLSHQLTGPKPPFHSAMRYAPSSSSPLSGTLDPPSSDSDDRPPSRNNSPASKRLSTQSYRPPPPISNLSSINDRRMSYGHLNMVPNQTSVDSETLMRILRGPSSYPEE-TCPRPQSRAGSISIPCV------------
369429	GC_00006813		PST_W025a	16497	50	55	2	0	0.992396808283276	0.924319944892233	0.957149418790134									16497	Chr_7	MAISNSFSSFRSIKRPATSTNVNRENESSIPIQTSGSLPGTHPTFEPTRNTNNMAVIQSLQGKKLEKKNKFKLFSRFSIRSSNKKQVINSTATNPTVNVSTTSASLGNILSNDSALVSSGSSTPSRNLSLNSPLRIKPKTNHLSSCDEPGYIFCATDAWTTPDTQSPMNMPARPAKPFWKRLSFSPSAHGHGEEADVVGSPEVIASPAEEVIQASASSDDHPCSIMSSELSSVPSSANETADTSLASADEAETEECGLAGIGVRDRRSICLHSLPIRGGLSHQLTGPKPPFHSAMRYAPSSSSPLSGTLDPPSSDSDDRPPSRNNSPASKRLSTQSYRPPPPISNLSSINDRRMSYGHLNMVPNQTSVDSETLMRILRGPSSYPEE-TCPRPQSRAGSISIPCV------------
369430	GC_00006813		PST_W025b	1919	50	55	2	0	0.992396808283276	0.924319944892233	0.957149418790134									1919	Chr_7	MAISNSFSSFRSIKRPATSTNVNRENESSIPIQTSGSLPGTHPTFEPTRNTNNMAVIQSLQGKKLEKKNKFKLFSRFSIRSSNKKQVINSTATNPTVNVSTTSASLGNILSNDSALVSSGSSTPSRNLSLNSPLRIKPKTNHLSSCDEPGYIFCATDAWTTPDTQSPMNMPARPAKPFWKRLSFSPSAHGHGEEADVVGSPEVIASPAEEVIQASASSDDHPCSIMSSELSSVPSSASETADTSLASADEAETEECGLAGIGVRDRRSICLHSLPIRGGLSHQLTGPKPPFHSAMRYAPSSSSPLSGTLDPPSSDSEDRPPSRNNSPASKRLSTQSYRPPPPMSNLSSINDRRMSYGHLNMVPNQTSVDSETLMRILRGPSSYPEE-TCPRPQSRAGSISIPCV------------
369431	GC_00006813		PST_W029a	7587	50	55	2	0	0.992396808283276	0.924319944892233	0.957149418790134									7587	Chr_7	MAISNSFSSFRSIKRPATSTNVNRENESSIPIQTSGSLPGTHPTFEPTRNTNNMAVIQSLQGKKLEKKNKFKLFSRFSIRSSNKKQVINSTATNPTVNVSTTSASLGNILSNDSALVSSGSSTPSRNLSLNSPLRIKPKTNHLSSCDEPGYIFCATDAWTTPDTQSPMNMPARPAKPFWKRLSFSPSAHGHGEEADVVGSPEVIASPAEEVIQASASSDDHPCSIMSSELSSVPSSANETADTSLASADEAETEECGLAGIGVRDRRSICLHSLPIRGGLSHQLTGPKPPFHSAMRYAPSSSSPLSGTLDPPSSDSDDRPPSRNNSPASKRLSTQSYRPPPPISNLSSINDRRMSYGHLNMVPNQTSVDSETLMRILRGPSSYPEE-TCPRPQSRAGSISIPCV------------
369432	GC_00006813		PST_W029b	10246	50	55	2	0	0.992396808283276	0.924319944892233	0.957149418790134									10246	Chr_7	MAISNSFSSFRSIKRPATSTNVNRENESSIPIQTSGSLPGTHPTFEPTRNTNNMAVIQSLQGKKLEKKNKFKLFSRFSIRSSNKKQVINSTATNPTVNVSTTSASLGNILSNDSALVSSGSSTPSRNLSLNSPLRIKPKTNHLSSCDEPGYIFCATDAWTTPDTQSPMNMPARPAKPFWKRLSFSPSAHGHGEEADVVGSPEVIASPAEEVIQASASSDDHPCSIMSSELSSVPSSASETADTSLASADEAETEECGLAGIGVRDRRSICLHSLPIRGGLSHQLTGPKPPFHSAMRYAPSSSSPLSGTLDPPSSDSEDRPPSRNNSPASKRLSTQSYRPPPPMSNLSSINDRRMSYGHLNMVPNQTSVDSETLMRILRGPSSYPEE-TCPRPQSRAGSISIPCV------------
369433	GC_00006813		PST_W039a	4929	50	55	2	0	0.992396808283276	0.924319944892233	0.957149418790134									4929	Chr_7	MAISNSFSSFRSIKRPATSTNVNRENESSIPIQTSGSLPGTHPTFEPTRNTNNMAVIQSLQGKKLEKKNKFKLFSRFSIRSSNKKQVINSTATNPTVNVSTTSASLGNILSNDSALVSSGSSTPSRNLSLNSPLRIKPKTNHLSSCDEPGYIFCATDAWTTPDTQSPMNMPARPAKPFWKRLSFSPSAHGHGEEADVVGSPEVIASPAEEVIQASASSDDHPCSIMSSELSSVPSSANETADTSLASADEAETEECGLAGIGVRDRRSICLHSLPIRGGLSHQLTGPKPPFHSAMRYAPSSSSPLSGTLDPPSSDSDDRPPSRNNSPASKRLSTQSYRPPPPISNLSSINDRRMSYGHLNMVPNQTSVDSETLMRILRGPSSYPEE-TCPRPQSRAGSISIPCV------------
369434	GC_00006813		PST_W039b	6710	50	55	2	0	0.992396808283276	0.924319944892233	0.957149418790134									6710	Chr_7	MAISNSFSSFRSIKRPATSTNVNRENESSIPIQTSGSLPGTHPTFEPTRNTNNMAVIQSLQGKKLEKKNKFKLFSRFSIRSSNKKQVINSTATNPTVNVSTTSASLGNILSNDSALVSSGSSTPSRNLSLNSPLRIKPKTNHLSSCDEPGYIFCATDAWTTPDTQSPMNMPARPAKPFWKRLSFSPSAHGHGEEADVVGSPEVIASPAEEVIQASASSDDHPCSIMSSELSSVPSSASETADTSLASADEAETEECGLAGIGVRDRRSICLHSLPIRGGLSHQLTGPKPPFHSAMRYAPSSSSPLSGTLDPPSSDSEDRPPSRNNSPASKRLSTQSYRPPPPMSNLSSINDRRMSYGHLNMVPNQTSVDSETLMRILRGPSSYPEE-TCPRPQSRAGSISIPCV------------
369435	GC_00006813		PST_W048a	6500	50	55	2	0	0.992396808283276	0.924319944892233	0.957149418790134									6500	Chr_7	MAISNSFSSFRSIKRPATSTNVNRENESSIPIQTSGSLPGTHPTFEPTRNTNNMAVIQSLQGKKLEKKNKFKLFSRFSIRSSNKKQVINSTATNPTVNVSTTSASLGNILSNDSALVSSGSSTPSRNLSLNSPLRIKPKTNHLSSCDEPGYIFCATDAWTTPDTQSPMNMPARPAKPFWKRLSFSPSAHGHGEEADVVGSPEVIASPAEEVIQASASSDDHPCSIMSSELSSVPSSANETADTSLASADEAETEECGLAGIGVRDRRSICLHSLPIRGGLSHQLTGPKPPFHSAMRYAPSSSSPLSGTLDPPSSDSDDRPPSRNNSPASKRLSTQSYRPPPPISNLSSINDRRMSYGHLNMVPNQTSVDSETLMRILRGPSSYPEE-TCPRPQSRAGSISIPCV------------
369436	GC_00006813		PST_W048b	6832	50	55	2	0	0.992396808283276	0.924319944892233	0.957149418790134									6832	Chr_7	MAISNSFSSFRSIKRPATSTNVNRENESSIPIQTSGSLPGTHPTFEPTRNTNNMAVIQSLQGKKLEKKNKFKLFSRFSIRSSNKKQVINSTATNPTVNVSTTSASLGNILSNDSALVSSGSSTPSRNLSLNSPLRIKPKTNHLSSCDEPGYIFCATDAWTTPDTQSPMNMPARPAKPFWKRLSFSPSAHGHGEEADVVGSPEVIASPAEEVIQASASSDDHPCSIMSSELSSVPSSASETADTSLASADEAETEECGLAGIGVRDRRSICLHSLPIRGGLSHQLTGPKPPFHSAMRYAPSSSSPLSGTLDPPSSDSEDRPPSRNNSPASKRLSTQSYRPPPPMSNLSSINDRRMSYGHLNMVPNQTSVDSETLMRILRGPSSYPEE-TCPRPQSRAGSISIPCV------------
369437	GC_00006813		PST_W052a	6924	50	55	2	0	0.992396808283276	0.924319944892233	0.957149418790134									6924	Chr_7	MAISNSFSSFRSIKRPATSTNVNRENESSIPIQTSGSLPGTHPTFEPTRNTNNMAVIQSLQGKKLEKKNKFKLFSRFSIRSSNKKQVINSTATNPTVNVSTTSASLGNILSNDSALVSSGSSTPSRNLSLNSPLRIKPKTNHLSSCDEPGYIFCATDAWTTPDTQSPMNMPARPAKPFWKRLSFSPSAHGHGEEADVVGSPEVIASPAEEVIQASASSDDHPCSIMSSELSSVPSSANETADTSLASADEAETEECGLAGIGVRDRRSICLHSLPIRGGLSHQLTGPKPPFHSAMRYAPSSSSPLSGTLDPPSSDSDDRPPSRNNSPASKRLSTQSYRPPPPISNLSSINDRRMSYGHLNMVPNQTSVDSETLMRILRGPSSYPEE-TCPRPQSRAGSISIPCV------------
369438	GC_00006813		PST_W052b	9667	50	55	2	0	0.992396808283276	0.924319944892233	0.957149418790134									9667	Chr_7	MAISNSFSSFRSIKRPATSTNVNRENESSIPIQTSGSLPGTHPTFEPTRNTNNMAVIQSLQGKKLEKKNKFKLFSRFSIRSSNKKQVINSTATNPTVNVSTTSASLGNILSNDSALVSSGSSTPSRNLSLNSPLRIKPKTNHLSSCDEPGYIFCATDAWTTPDTQSPMNMPARPAKPFWKRLSFSPSAHGHGEEADVVGSPEVIASPAEEVIQASASSDDHPCSIMSSELSSVPSSASETADTSLASADEAETEECGLAGIGVRDRRSICLHSLPIRGGLSHQLTGPKPPFHSAMRYAPSSSSPLSGTLDPPSSDSEDRPPSRNNSPASKRLSTQSYRPPPPMSNLSSINDRRMSYGHLNMVPNQTSVDSETLMRILRGPSSYPEE-TCPRPQSRAGSISIPCV------------
369439	GC_00006813		PST_W053b	13770	50	55	2	0	0.992396808283276	0.924319944892233	0.957149418790134									13770	ChrUn	MAISNSFSSFRSIKRPATSTNVNRENESSIPIQTSGSLPGTHPTFEPTRNTNNMAVIQSLQGKKLEKKNKFKLFSRFSIRSSNKKQVINSTATNPTVNVSTTSASLGNILSNDSALVSSGSSTPSRNLSLNSPLRIKPKTNHLSSCDEPGYIFCATDAWTTPDTQSPMNMPARPAKPFWKRLSFSPSAHGHGEEADVVGSPEVIASPAEEVIQASASSDDHPCSIMSSELSSVPSSASETADTSLASADEAETEECGLAGIGVRDRRSICLHSLPIRGGLSHQLTGPKPPFHSAMRYAPSSSSPLSGTLDPPSSDSEDRPPSRNNSPASKRLSTQSYRPPPPMSNLSSINDRRMSYGHLNMVPNQTSVDSETLMRILRGPSSYPEE-TCPRPQSRAGSISIPCV------------
369440	GC_00006813		PST_W053b	6189	50	55	2	0	0.992396808283276	0.924319944892233	0.957149418790134									6189	Chr_7	MAISNSFSSFRSIKRPATSTNVNRENESSIPIQTSGSLPGTHPTFEPTRNTNNMAVIQSLQGKKLEKKNKFKLFSRFSIRSSNKKQVINSTATNPTVNVSTTSASLGNILSNDSALVSSGSSTPSRNLSLNSPLRIKPKTNHLSSCDEPGYIFCATDAWTTPDTQSPMNMPARPAKPFWKRLSFSPSAHGHGEEADVVGSPEVIASPAEEVIQASASSDDHPCSIMSSELSSVPSSANETADTSLASADEAETEECGLAGIGVRDRRSICLHSLPIRGGLSHQLTGPKPPFHSAMRYAPSSSSPLSGTLDPPSSDSDDRPPSRNNSPASKRLSTQSYRPPPPISNLSSINDRRMSYGHLNMVPNQTSVDSETLMRILRGPSSYPEE-TCPRPQSRAGSISIPCV------------
369441	GC_00006813		PST_W054a	5857	50	55	2	0	0.992396808283276	0.924319944892233	0.957149418790134									5857	Chr_7	MAISNSFSSFRSIKRPATSTNVNRENESSIPIQTSGSLPGTHPTFEPTRNTNNMAVIQSLQGKKLEKKNKFKLFSRFSIRSSNKKQVINSTATNPTVNVSTTSASLGNILSNDSALVSSGSSTPSRNLSLNSPLRIKPKTNHLSSCDEPGYIFCATDAWTTPDTQSPMNMPARPAKPFWKRLSFSPSAHGHGEEADVVGSPEVIASPAEEVIQASASSDDHPCSIMSSELSSVPSSANETADTSLASADEAETEECGLAGIGVRDRRSICLHSLPIRGGLSHQLTGPKPPFHSAMRYAPSSSSPLSGTLDPPSSDSDDRPPSRNNSPASKRLSTQSYRPPPPISNLSSINDRRMSYGHLNMVPNQTSVDSETLMRILRGPSSYPEE-TCPRPQSRAGSISIPCV------------
369442	GC_00006813		PST_W054b	9242	50	55	2	0	0.992396808283276	0.924319944892233	0.957149418790134									9242	Chr_7	MAISNSFSSFRSIKRPATSTNVNRENESSIPIQTSGSLPGTHPTFEPTRNTNNMAVIQSLQGKKLEKKNKFKLFSRFSIRSSNKKQVINSTATNPTVNVSTTSASLGNILSNDSALVSSGSSTPSRNLSLNSPLRIKPKTNHLSSCDEPGYIFCATDAWTTPDTQSPMNMPARPAKPFWKRLSFSPSAHGHGEEADVVGSPEVIASPAEEVIQASASSDDHPCSIMSSELSSVPSSASETADTSLASADEAETEECGLAGIGVRDRRSICLHSLPIRGGLSHQLTGPKPPFHSAMRYAPSSSSPLSGTLDPPSSDSEDRPPSRNNSPASKRLSTQSYRPPPPMSNLSSINDRRMSYGHLNMVPNQTSVDSETLMRILRGPSSYPEE-TCPRPQSRAGSISIPCV------------
369443	GC_00006813		PST_W057b	5080	50	55	2	0	0.992396808283276	0.924319944892233	0.957149418790134									5080	Chr_7	MAISNSFSSFRSIKRPATSTNVNRENESSIPIQTSGSLPGTHPTFEPTRNTNNMAVIQSLQGKKLEKKNKFKLFSRFSIRSSNKKQVINSTATNPTVNVSTTSASLGNILSNDSALVSSGSSTPSRNLSLNSPLRIKPKTNHLSSCDEPGYIFCATDAWTTPDTQSPMNMPARPAKPFWKRLSFSPSAHGHGEEADVVGSPEVIASPAEEVIQASASSDDHPCSIMSSELSSVPSSASETADTSLASADEAETEECGLAGIGVRDRRSICLHSLPIRGGLSHQLTGPKPPFHSAMRYAPSSSSPLSGTLDPPSSDSEDRPPSRNNSPASKRLSTQSYRPPPPMSNLSSINDRRMSYGHLNMVPNQTSVDSETLMRILRGPSSYPEE-TCPRPQSRAGSISIPCV------------
369444	GC_00006813		PST_W057b	10261	50	55	2	0	0.992396808283276	0.924319944892233	0.957149418790134									10261	ChrUn	MAISNSFSSFRSIKRPATSTNVNRENESSIPIQTSGSLPGTHPTFEPTRNTNNMAVIQSLQGKKLEKKNKFKLFSRFSIRSSNKKQVINSTATNPTVNVSTTSASLGNILSNDSALVSSGSSTPSRNLSLNSPLRIKPKTNHLSSCDEPGYIFCATDAWTTPDTQSPMNMPARPAKPFWKRLSFSPSAHGHGEEADVVGSPEVIASPAEEVIQASASSDDHPCSIMSSELSSVPSSANETADTSLASADEAETEECGLAGIGVRDRRSICLHSLPIRGGLSHQLTGPKPPFHSAMRYAPSSSSPLSGTLDPPSSDSDDRPPSRNNSPASKRLSTQSYRPPPPISNLSSINDRRMSYGHLNMVPNQTSVDSETLMRILRGPSSYPEE-TCPRPQSRAGSISIPCV------------
369445	GC_00006813		PST_W088a	13869	50	55	2	0	0.992396808283276	0.924319944892233	0.957149418790134									13869	Chr_7	MAISNSFSSFRSIKRPATSTNVNRENESSIPIQTSGSLPGTHPTFEPTRNTNNMAVIQSLQGKKLEKKNKFKLFSRFSIRSSNKKQVINSTATNPTVNVSTTSASLGNILSNDSALVSSGSSTPSRNLSLNSPLRIKPKTNHLSSCDEPGYIFCATDAWTTPDTQSPMNMPARPAKPFWKRLSFSPSAHGHGEEADVVGSPEVIASPAEEVIQASASSDDHPCSIMSSELSSVPSSANETADTSLASADEAETEECGLAGIGVRDRRSICLHSLPIRGGLSHQLTGPKPPFHSAMRYAPSSSSPLSGTLDPPSSDSDDRPPSRNNSPASKRLSTQSYRPPPPISNLSSINDRRMSYGHLNMVPNQTSVDSETLMRILRGPSSYPEE-TCPRPQSRAGSISIPCV------------
369446	GC_00006813		PST_W088b	5152	50	55	2	0	0.992396808283276	0.924319944892233	0.957149418790134									5152	Chr_7	MAISNSFSSFRSIKRPATSTNVNRENESSIPIQTSGSLPGTHPTFEPTRNTNNMAVIQSLQGKKLEKKNKFKLFSRFSIRSSNKKQVINSTATNPTVNVSTTSASLGNILSNDSALVSSGSSTPSRNLSLNSPLRIKPKTNHLSSCDEPGYIFCATDAWTTPDTQSPMNMPARPAKPFWKRLSFSPSAHGHGEEADVVGSPEVIASPAEEVIQASASSDDHPCSIMSSELSSVPSSASETADTSLASADEAETEECGLAGIGVRDRRSICLHSLPIRGGLSHQLTGPKPPFHSAMRYAPSSSSPLSGTLDPPSSDSEDRPPSRNNSPASKRLSTQSYRPPPPMSNLSSINDRRMSYGHLNMVPNQTSVDSETLMRILRGPSSYPEE-TCPRPQSRAGSISIPCV------------
369447	GC_00006813		PST_Yr1646a	6804	50	55	2	0	0.992396808283276	0.924319944892233	0.957149418790134									6804	Chr_7	MAISNSFSSFRSIKRPATSTNVNRENESSIPIQTSGSLPGTHPTFEPTRNTNNMAVIQSLQGKKLEKKNKFKLFSRFSIRSSNKKQVINSTATNPTVNVSTTSASLGNILSNDSALVSSGSSTPSRNLSLNSPLRIKPKTNHLSSCDEPGYIFCATDAWTTPDTQSPMNMPARPAKPFWKRLSFSPSAHGHGEEADVVGSPEVIASPAEEVIQASASSDDHPCSIMSSELSSVPSSANETADTSLASADEAETEECGLAGIGVRDRRSICLHSLPIRGGLSHQLTGPKPPFHSAMRYAPSSSSPLSGTLDPPSSDSDDRPPSRNNSPASKRLSTQSYRPPPPISNLSSINDRRMSYGHLNMVPNQTSVDSETLMRILRGPSSYPEE-TCPRPQSRAGSISIPCV------------
369448	GC_00006813		PST_Yr1646b	6245	50	55	2	0	0.992396808283276	0.924319944892233	0.957149418790134									6245	Chr_7	MAISNSFSSFRSIKRPATSTNVNRENESSIPIQTSGSLPGTHPTFEPTRNTNNMAVIQSLQGKKLEKKNKFKLFSRFSIRSSNKKQVINSTATNPTVNVSTTSASLGNILSNDSALVSSGSSTPSRNLSLNSPLRIKPKTNHLSSCDEPGYIFCATDAWTTPDTQSPMNMPARPAKPFWKRLSFSPSAHGHGEEADVVGSPEVIASPAEEVIQASASSDDHPCSIMSSELSSVPSSASETADTSLASADEAETEECGLAGIGVRDRRSICLHSLPIRGGLSHQLTGPKPPFHSAMRYAPSSSSPLSGTLDPPSSDSEDRPPSRNNSPASKRLSTQSYRPPPPMSNLSSINDRRMSYGHLNMVPNQTSVDSETLMRILRGPSSYPEE-TCPRPQSRAGSISIPCV------------
369449	GC_00006813		PST_Yr1706a	8053	50	55	2	0	0.992396808283276	0.924319944892233	0.957149418790134									8053	Chr_7	MAISNSFSSFRSIKRPATSTNVNRENESSIPIQTSGSLPGTHPTFEPTRNTNNMAVIQSLQGKKLEKKNKFKLFSRFSIRSSNKKQVINSTATNPTVNVSTTSASLGNILSNDSALVSSGSSTPSRNLSLNSPLRIKPKTNHLSSCDEPGYIFCATDAWTTPDTQSPMNMPARPAKPFWKRLSFSPSAHGHGEEADVVGSPEVIASPAEEVIQASASSDDHPCSIMSSELSSVPSSASETADTSLASADEAETEECGLAGIGVRDRRSICLHSLPIRGGLSHQLTGPKPPFHSAMRYAPSSSSPLSGTLDPPSSDSEDRPPSRNNSPASKRLSTQSYRPPPPMSNLSSINDRRMSYGHLNMVPNQTSVDSETLMRILRGPSSYPEE-TCPRPQSRAGSISIPCV------------
369450	GC_00006813		PST_Yr1706a	16777	50	55	2	0	0.992396808283276	0.924319944892233	0.957149418790134									16777	Chr_7	MAISNSFSSFRSIKRPATSTNVNRENESSIPIQTSGSLPGTHPTFEPTRNTNNMAVIQSLQGKKLEKKNKFKLFSRFSIRSSNKKQVINSTATNPTVNVSTTSASLGNILSNDSALVSSGSSTPSRNLSLNSPLRIKPKTNHLSSCDEPGYIFCATDAWTTPDTQSPMNMPARPAKPFWKRLSFSPSAHGHGEEADVVGSPEVIASPAEEVIQASASSDDHPCSIMSSELSSVPSSANETADTSLASADEAETEECGLAGIGVRDRRSICLHSLPIRGGLSHQLTGPKPPFHSAMRYAPSSSSPLSGTLDPPSSDSDDRPPSRNNSPASKRLSTQSYRPPPPISNLSSINDRRMSYGHLNMVPNQTSVDSETLMRILRGPSSYPEE-TCPRPQSRAGSISIPCV------------
369451	GC_00006813		PST_Yr1716a	4710	50	55	2	0	0.992396808283276	0.924319944892233	0.957149418790134									4710	Chr_7	MAISNSFSSFRSIKRPATSTNVNRENESSIPIQTSGSLPGTHPTFEPTRNTNNMAVIQSLQGKKLEKKNKFKLFSRFSIRSSNKKQVINSTATNPTVNVSTTSASLGNILSNDSALVSSGSSTPSRNLSLNSPLRIKPKTNHLSSCDEPGYIFCATDAWTTPDTQSPMNMPARPAKPFWKRLSFSPSAHGHGEEADVVGSPEVIASPAEEVIQASASSDDHPCSIMSSELSSVPSSANETADTSLASADEAETEECGLAGIGVRDRRSICLHSLPIRGGLSHQLTGPKPPFHSAMRYAPSSSSPLSGTLDPPSSDSDDRPPSRNNSPASKRLSTQSYRPPPPISNLSSINDRRMSYGHLNMVPNQTSVDSETLMRILRGPSSYPEE-TCPRPQSRAGSISIPCV------------
369452	GC_00006813		PST_Yr1716b	5426	50	55	2	0	0.992396808283276	0.924319944892233	0.957149418790134									5426	Chr_7	MAISNSFSSFRSIKRPATSTNVNRENESSIPIQTSGSLPGTHPTFEPTRNTNNMAVIQSLQGKKLEKKNKFKLFSRFSIRSSNKKQVINSTATNPTVNVSTTSASLGNILSNDSALVSSGSSTPSRNLSLNSPLRIKPKTNHLSSCDEPGYIFCATDAWTTPDTQSPMNMPARPAKPFWKRLSFSPSAHGHGEEADVVGSPEVIASPAEEVIQASASSDDHPCSIMSSELSSVPSSASETADTSLASADEAETEECGLAGIGVRDRRSICLHSLPIRGGLSHQLTGPKPPFHSAMRYAPSSSSPLSGTLDPPSSDSEDRPPSRNNSPASKRLSTQSYRPPPPMSNLSSINDRRMSYGHLNMVPNQTSVDSETLMRILRGPSSYPEE-TCPRPQSRAGSISIPCV------------
369453	GC_00006813		PST_Yr2011a	7820	50	55	2	0	0.992396808283276	0.924319944892233	0.957149418790134									7820	Chr_7	MAISNSFSSFRSIKRPATSTNVNRENESSIPIQTSGSLPGTHPTFEPTRNTNNMAVIQSLQGKKLEKKNKFKLFSRFSIRSSNKKQVINSTATNPTVNVSTTSASLGNILSNDSALVSSGSSTPSRNLSLNSPLRIKPKTNHLSSCDEPGYIFCATDAWTTPDTQSPMNMPARPAKPFWKRLSFSPSAHGHGEEADVVGSPEVIASPAEEVIQASASSDDHPCSIMSSELSSVPSSASETADTSLASADEAETEECGLAGIGVRDRRSICLHSLPIRGGLSHQLTGPKPPFHSAMRYAPSSSSPLSGTLDPPSSDSEDRPPSRNNSPASKRLSTQSYRPPPPMSNLSSINDRRMSYGHLNMVPNQTSVDSETLMRILRGPSSYPEE-TCPRPQSRAGSISIPCV------------
369454	GC_00006813		PST_Yr2011b	6004	50	55	2	0	0.992396808283276	0.924319944892233	0.957149418790134									6004	Chr_7	MAISNSFSSFRSIKRPATSTNVNRENESSIPIQTSGSLPGTHPTFEPTRNTNNMAVIQSLQGKKLEKKNKFKLFSRFSIRSSNKKQVINSTATNPTVNVSTTSASLGNILSNDSALVSSGSSTPSRNLSLNSPLRIKPKTNHLSSCDEPGYIFCATDAWTTPDTQSPMNMPARPAKPFWKRLSFSPSAHGHGEEADVVGSPEVIASPAEEVIQASASSDDHPCSIMSSELSSVPSSANETADTSLASADEAETEECGLAGIGVRDRRSICLHSLPIRGGLSHQLTGPKPPFHSAMRYAPSSSSPLSGTLDPPSSDSDDRPPSRNNSPASKRLSTQSYRPPPPISNLSSINDRRMSYGHLNMVPNQTSVDSETLMRILRGPSSYPEE-TCPRPQSRAGSISIPCV------------
369455	GC_00006813		PST_Yr2015a	6466	50	55	2	0	0.992396808283276	0.924319944892233	0.957149418790134									6466	Chr_7	MAISNSFSSFRSIKRPATSTNVNRENESSIPIQTSGSLPGTHPTFEPTRNTNNMAVIQSLQGKKLEKKNKFKLFSRFSIRSSNKKQVINSTATNPTVNVSTTSASLGNILSNDSALVSSGSSTPSRNLSLNSPLRIKPKTNHLSSCDEPGYIFCATDAWTTPDTQSPMNMPARPAKPFWKRLSFSPSAHGHGEEADVVGSPEVIASPAEEVIQASASSDDHPCSIMSSELSSVPSSASETADTSLASADEAETEECGLAGIGVRDRRSICLHSLPIRGGLSHQLTGPKPPFHSAMRYAPSSSSPLSGTLDPPSSDSEDRPPSRNNSPASKRLSTQSYRPPPPMSNLSSINDRRMSYGHLNMVPNQTSVDSETLMRILRGPSSYPEE-TCPRPQSRAGSISIPCV------------
369456	GC_00006813		PST_Yr2015b	4967	50	55	2	0	0.992396808283276	0.924319944892233	0.957149418790134									4967	Chr_7	MAISNSFSSFRSIKRPATSTNVNRENESSIPIQTSGSLPGTHPTFEPTRNTNNMAVIQSLQGKKLEKKNKFKLFSRFSIRSSNKKQVINSTATNPTVNVSTTSASLGNILSNDSALVSSGSSTPSRNLSLNSPLRIKPKTNHLSSCDEPGYIFCATDAWTTPDTQSPMNMPARPAKPFWKRLSFSPSAHGHGEEADVVGSPEVIASPAEEVIQASASSDDHPCSIMSSELSSVPSSANETADTSLASADEAETEECGLAGIGVRDRRSICLHSLPIRGGLSHQLTGPKPPFHSAMRYAPSSSSPLSGTLDPPSSDSDDRPPSRNNSPASKRLSTQSYRPPPPISNLSSINDRRMSYGHLNMVPNQTSVDSETLMRILRGPSSYPEE-TCPRPQSRAGSISIPCV------------
369457	GC_00006813		PST_Yr201644_1	11193	50	55	2	0	0.992396808283276	0.924319944892233	0.957149418790134									11193	Chr_7	MAISNSFSSFRSIKRPATSTNVNRENESSIPIQTSGSLPGTHPTFEPTRNTNNMAVIQSLQGKKLEKKNKFKLFSRFSIRSSNKKQVINSTATNPTVNVSTTSASLGNILSNDSALVSSGSSTPSRNLSLNSPLRIKPKTNHLSSCDEPGYIFCATDAWTTPDTQSPMNMPARPAKPFWKRLSFSPSAHGHGEEADVVGSPEVIASPAEEVIQASASSDDHPCSIMSSELSSVPSSANETADTSLASADEAETEECGLAGIGVRDRRSICLHSLPIRGGLSHQLTGPKPPFHSAMRYAPSSSSPLSGTLDPPSSDSDDRPPSRNNSPASKRLSTQSYRPPPPISNLSSINDRRMSYGHLNMVPNQTSVDSETLMRILRGPSSYPEE-TCPRPQSRAGSISIPCV------------
369458	GC_00006813		PST_Yr201644_2	5219	50	55	2	0	0.992396808283276	0.924319944892233	0.957149418790134									5219	Chr_7	MAISNSFSSFRSIKRPATSTNVNRENESSIPIQTSGSLPGTHPTFEPTRNTNNMAVIQSLQGKKLEKKNKFKLFSRFSIRSSNKKQVINSTATNPTVNVSTTSASLGNILSNDSALVSSGSSTPSRNLSLNSPLRIKPKTNHLSSCDEPGYIFCATDAWTTPDTQSPMNMPARPAKPFWKRLSFSPSAHGHGEEADVVGSPEVIASPAEEVIQASASSDDHPCSIMSSELSSVPSSASETADTSLASADEAETEECGLAGIGVRDRRSICLHSLPIRGGLSHQLTGPKPPFHSAMRYAPSSSSPLSGTLDPPSSDSEDRPPSRNNSPASKRLSTQSYRPPPPMSNLSSINDRRMSYGHLNMVPNQTSVDSETLMRILRGPSSYPEE-TCPRPQSRAGSISIPCV------------
369459	GC_00006815		PSH_233a	8080	53	55	2	0	0.996539057597847	0.885850868512605	0.937940622646518	PF16363.11	GDP-mannose 4,6 dehydratase	M	Cell wall/membrane/envelope biogenesis	COG0451	Nucleoside-diphosphate-sugar epimerase (WcaG) (PDB:2X4G)			8080	Chr_7	-------------------------------MLPSLQPTTPFRNSPSIDALSPRPNRVQHRRTESNLSRLGHSTVAGEDDSNQGEIEIVGDPRIGSDVPVELLRSVILSSTTTTTTSTIGTDINPAISYTTPKQPSSPKLQSPEQQLQKDIANRWDATTIAYTPVQVFPPIRHLPGHDRKRILVTGGAGFVGSHLVDRLMFMG----------------------HDVTVLDNFFSGSKTAVAHWIGHPNFELIRHDVVDPFMIECDQIYHLACPASPVAYQYNSIKTMKTNFLGTMNMLGLAKRTKARFLLSSTSEIYGSPEQHPQKETYWGNVNPIGPRACYDEGKRVAEALTYGYGRENGVEVRVARIFNTYGPRMSPSDGRLVSNFMMAAIRGDPIEIYGDGSQTRSLMYIFDLIDGLILLMNSSDESIIDSPVNIGSDNEKSVLDWANLIVKIVDELKEEELPQQEEEEEEGYFPIQSKKSIIVHKPALADDPPRRKPDTSKALATLNWKPRWSANQGLLDTAKFFFDLVNSGYSS
369460	GC_00006815		PSH_233b	5890	53	55	2	0	0.996539057597847	0.885850868512605	0.937940622646518	PF16363.11	GDP-mannose 4,6 dehydratase	M	Cell wall/membrane/envelope biogenesis	COG0451	Nucleoside-diphosphate-sugar epimerase (WcaG) (PDB:2X4G)			5890	Chr_7	-------------------------------MLPSLQPTTPFRNSPSIDALSPRPNRVQHRRTESNLSRLGHSTVAGEDDSNQGEIEIVGDPRIGSDVPVELLRSVILSSTTTTTTSTIGTDINPAISYTTPKQPSSPKLQSPEQQLQKDIANRWDATTIAYTPVQVFPPIRHLPGHDRKRILVTGGAGFVGSHLVDRLMFMG----------------------HDVTVLDNFFSGSKTAVAHWIGHPNFELIRHDVVDPFMIECDQIYHLACPASPVAYQYNSIKTMKTNFLGTMNMLGLAKRTKARFLLSSTSEIYGSPEQHPQKETYWGNVNPIGPRACYDEGKRVAEALTYGYGRENGVEVRVARIFNTYGPRMSPSDGRLVSNFMMAAIRGDPIEIYGDGSQTRSLMYIFDLIDGLILLMNSSDESIIDSPVNIGSDNEKSVLDWANLIVKIVDELKEEELPQQ-EEEEEGYFPIQSKKSIIVHKPALADDPPRRKPDTSKALATLNWKPRWSANQGLLDTAKFFFDLVNSGYSS
369461	GC_00006815		PSH_76a	8592	53	55	2	0	0.996539057597847	0.885850868512605	0.937940622646518	PF16363.11	GDP-mannose 4,6 dehydratase	M	Cell wall/membrane/envelope biogenesis	COG0451	Nucleoside-diphosphate-sugar epimerase (WcaG) (PDB:2X4G)			8592	Chr_7	MSEMNSVVEAEVEEVILKFLSRQTKNKTPQKMLPSLQPTTPFRNSPSIDALSPRPNRVQHRRTESNLSRLGHSTVAGEDDSNQGEIEIVGDPRIGSDVPVELLRSVILSSTTTTTTSTIGTDINPAISYTTPKQPSSPKLQSPEQQLQKDIANRWDATTIAYTPVQVFPPIRHLPGHDRKRILVTGGAGFVGSHLVDRLMFMG----------------------HDVTVLDNFFSGSKTAVAHWIGHPNFELIRHDVVDPFMIECDQIYHLACPASPVAYQYNSIKTMKTNFLGTMNMLGLAKRTKARFLLSSTSEIYGSPEQHPQKETYWGNVNPIGPRACYDEGKRVAEALTYGYGRENGVEVRVARIFNTYGPRMSPSDGRLVSNFMMAAIRGDPIEIYGDGSQTRSLMYIFDLIDGLILLMNSSDESIIDSPVNIGSDNEKSVLDWANLIVKIVDELKEEELPQQ-EEEEEGYFPIQSKKSIIVHKPALADDPPRRKPDTSKALATLNWKPRWSANQGLLDTAKFFFDLVNSGYSS
369462	GC_00006815		PSH_76b	8543	53	55	2	0	0.996539057597847	0.885850868512605	0.937940622646518	PF16363.11	GDP-mannose 4,6 dehydratase	M	Cell wall/membrane/envelope biogenesis	COG0451	Nucleoside-diphosphate-sugar epimerase (WcaG) (PDB:2X4G)			8543	Chr_7	-------------------------------MLPSLQPTTPFRNSPSIDALSPRPNRVQHRRTESNLSRLGHSTVAGEDDANQGEIEIVGDPRIGSDVPVELLRSVILSSTTTTTTSTISTDINPAISYTTPKQPSSPKLQSPEQQLQKDIANRWDATTIAYTPVQVFPPIRHLPGHDRKRILVTGGAGFVGSHLVDRLMFMG----------------------HDVTVLDNFFSGSKTAVAHWIGHPNFELIRHDVVDPFMIECDQIYHLACPASPVAYQYNSIKTMKTNFLGTMNMLGLAKRTKARFLLSSTSEIYGSPEQHPQKETYWGNVNPIGPRACYDEGKRVAEALTYGYGRENGVEVRVARIFNTYGPRMSPSDGRLVSNFMMAAIRGDPIEIYGDGSQTRSLMYIFDLIDGLILLMNSSDESIIDSPVNIGSDNEKSVLDWANLIVKIVDELKEEELPQQ-EEEEEGYFPIQSKKSIIVHKPALADDPPRRKPDTSKALATLNWKPRWSANQGLLDTAKFFFDLVNSGYSS
369463	GC_00006815		PSH_NDPSH_1	9134	53	55	2	0	0.996539057597847	0.885850868512605	0.937940622646518	PF16363.11	GDP-mannose 4,6 dehydratase	M	Cell wall/membrane/envelope biogenesis	COG0451	Nucleoside-diphosphate-sugar epimerase (WcaG) (PDB:2X4G)			9134	Chr_7	-------------------------------MLPSLQPTTPFRNSPSIDALSPRPNRVQHRRTESNLSRLGHSTVAGEDDSNQGEIEIVGDPRIGSDVPVELLRSVILSSTTTTTTSTIGTDINPAISYTTPKQPSSPKLQSPEQQLQKDIANRWDATTIAYTPVQVFPPIRHLPGHDRKRILVTGGAGFVGSHLVDRLMFMG----------------------HDVTVLDNFFSGSKTAVAHWIGHPNFELIRHDVVDPFMIECDQIYHLACPASPVAYQYNSIKTMKTNFLGTMNMLGLAKRTKARFLLSSTSEIYGSPEQHPQKETYWGNVNPIGPRACYDEGKRVAEALTYGYGRENGVEVRVARIFNTYGPRMSPSDGRLVSNFMMAAIRGDPIEIYGDGSQTRSLMYIFDLIDGLILLMNSSDESIIDSPVNIGSDNEKSVLDWANLIVKIVDELKEEELPQQ-EEEEEGYFPIQSKKSIIVHKPALADDPPRRKPDTSKALATLNWKPRWSANQGLLDTAKFFFDLVNSGYSS
369464	GC_00006815		PSH_NDPSH_2	8824	53	55	2	0	0.996539057597847	0.885850868512605	0.937940622646518	PF16363.11	GDP-mannose 4,6 dehydratase	M	Cell wall/membrane/envelope biogenesis	COG0451	Nucleoside-diphosphate-sugar epimerase (WcaG) (PDB:2X4G)			8824	Chr_7	-------------------------------MLPSLQPTTPFRNSPSIDALSPRPNRVQHRRTESNLSRLGHSTVAGEDDANQGEIEIVGDPRIGSDVPVELLRSVILSSTTTTTTSTISTDINPAISYTTPKQPSSPKLQSPEQQLQKDIANRWDATTIAYTPVQVFPPIRHLPGHDRKRILVTGGAGFVGSHLVDRLMFMG----------------------HDVTVLDNFFSGSKTAVAHWIGHPNFELIRHDVVDPFMIECDQIYHLACPASPVAYQYNSIKTMKTNFLGTMNMLGLAKRTKARFLLSSTSEIYGSPEQHPQKETYWGNVNPIGPRACYDEGKRVAEALTYGYGRENGVEVRVARIFNTYGPRMSPSDGRLVSNFMMAAIRGDPIEIYGDGSQTRSLMYIFDLIDGLILLMNSSDESIIDSPVNIGSDNEKSVLDWANLIVKIVDELKEEELPQQ-EEEEEGYFPIQSKKSIIVHKPALADDPPRRKPDTSKALATLNWKPRWSANQGLLDTAKFFFDLVNSGYSS
369465	GC_00006815		PST_130_1	3329	53	55	2	0	0.996539057597847	0.885850868512605	0.937940622646518	PF01370.27	NAD dependent epimerase/dehydratase family	M	Cell wall/membrane/envelope biogenesis	COG0451	Nucleoside-diphosphate-sugar epimerase (WcaG) (PDB:2X4G)			3329	Chr_7	-------------------------------MLPSLQPTTPFRNSPSIDALSPRPNRVQHRRTESNLSRLGHSTVAGEDDSNQGEIEIVGDPRIGSDVPVELLRSVILSSTTTTTTSTIGTDINPAISYTTPKQPSSPKLQSPEQQLQKDIANRWDATTIAYTPVQVFPPIRHLPGHDRKRILVTGGAGFVGSHLVDRLMFMGFAQLPLFYFFMVHALTFHMYGSHDVTVLDNFFSGSKTAVAHWIGHPNFELIRHDVVDPFMIECDQIYHLACPASPVAYQY---------------------------------------------------------------------------------KLRITH-----------------------------------------------------------------------------------------------------------------------------------------SLCSL-----------------------------
369466	GC_00006815		PST_130_1	3328	53	55	2	0	0.996539057597847	0.885850868512605	0.937940622646518	PF01370.27	NAD dependent epimerase/dehydratase family	M	Cell wall/membrane/envelope biogenesis	COG0451	Nucleoside-diphosphate-sugar epimerase (WcaG) (PDB:2X4G)			3328	Chr_7	--------------------------------------------------------------------------------------------------------------------------------------------------------------------------------------------------------------------------------------------------------------------------------------------------------MNMLGLAKRTKARFLLSSTSEIYGSPEQHPQKETYWGNVNPIGPRACYDEGKRVAEALTYGYGRENGVEVRVARIFNTYGPRMSPSDGRLVSNFMMAAIRGDPIEIYGDGSQTRSLMYIFDLIDGLILLMNSSDESIIDSPVNIGSDNEKSVLDWANLIVKIVDELKEEELPQQ-EEEEE-------------------------------ALATLNWKPRWSANQGLLDTAKFFFDLVNSGYSS
369467	GC_00006815		PST_130_2	13938	53	55	2	0	0.996539057597847	0.885850868512605	0.937940622646518	PF16363.11	GDP-mannose 4,6 dehydratase	M	Cell wall/membrane/envelope biogenesis	COG0451	Nucleoside-diphosphate-sugar epimerase (WcaG) (PDB:2X4G)			13938	Chr_7	-------------------------------MLPSLQPTTPFRNSPSIDALSPRPNRVQHRRTESNLSRLGHSTVAGEDDANQGEIEIVGDPRIGSDVPVELLRSVILSSTTTTTTSTISTDINPAISYTTPKQPSSPKLQSPEQQLQKDIANRWDATTIAYTPVQVFPPIRHLPGHDRKRILVTGGAGFVGSHLVDRLMFMG----------------------HDVTVLDNFFSGSKTAVAHWIGHPNFELIRHDVVDPFMIECDQIYHLACPASPVAYQYNSIKTMKTNFLGTMNMLGLAKRTKARFLLSSTSEIYGSPEQHPQKETYWGNVNPIGPRACYDEGKRVAEALTYGYGRENGVEVRVARIFNTYGPRMSPSDGRLVSNFMMAAIRGDPIEIYGDGSQTRSLMYIFDLIDGLILLMNSSDESIIDSPVNIGSDNEKSVLDWANLIVKIVDELKEEELPQQ-EEEEEGYFPIQSKKSIIVHKPALADDPPRRKPDTSKALATLNWKPRWSANQGLLDTAKFFFDLVNSGYSS
369468	GC_00006815		PST_134E36_1	7943	53	55	2	0	0.996539057597847	0.885850868512605	0.937940622646518	PF16363.11	GDP-mannose 4,6 dehydratase	M	Cell wall/membrane/envelope biogenesis	COG0451	Nucleoside-diphosphate-sugar epimerase (WcaG) (PDB:2X4G)			7943	Chr_7	-------------------------------MLPSLQPTTPFRNSPSIDALSPRPNRVQHRRTESNLSRLGHSTVAGEDDSNQGEIEIVGDPRIGSDVPVELLRSVILSSTTTTTTSTIGTDINPAISYTTPKQPSSPKLQSPEQQLQKDIANRWDATTIAYTPVQVFPPIRHLPGHDRKRILVTGGAGFVGSHLVDRLMFMGFAQLPLFYFFMVHALTFHMYGSHDVTVLDNFFSGSKTAVAHWIGHPNFELIRHDVVDPFMIECDQIYHLACPASPVAYQYNSIKTMKTNFLGTMNMLGLAKRTKARFLLSSTSEIYGSPEQHPQKETYWGNVNPIGPRACYDEGKRVAEALTYGYGRENGVEVRVARIFNTYGPRMSPSDGRLVSNFMMAAIRGDPIEIYGDGSQTRSLMYIFDLIDGLILLMNSSDESIIDSPVNIGSDNEKSVLDWANLIVKIVDELKEEELPQQ-EEEEEGYFPIQSKKSIIVHKPALADDPPRRKPDTSKALATLNWKPRWSANQGLLDTAKFFFDLVNSGYSS
369469	GC_00006815		PST_134E36_2	8484	53	55	2	0	0.996539057597847	0.885850868512605	0.937940622646518	PF16363.11	GDP-mannose 4,6 dehydratase	M	Cell wall/membrane/envelope biogenesis	COG0451	Nucleoside-diphosphate-sugar epimerase (WcaG) (PDB:2X4G)			8484	Chr_7	-------------------------------MLPSLQPTTPFRNSPSIDALSPRPNRVQHRRTESNLSRLGHSTVAGEDDANQGEIEIVGDPRIGSDVPVELLRSVILSSTTTTTTTTTTTDINPAISYTTPKLPASPKLQSPEQQLQKDIANRWDATTIAYTPVQVFPPIRHLPGHDRKRILVTGGAGFVGSHLVDRLMFMG----------------------HDVTVLDNFFSGSKTAVAHWIGHPNFELIRHDVVDPFMIECDQIYHLACPASPVAYQYNSIKTMKTNFLGTMNMLGLAKRTKARFLLSSTSEIYGSPEQHPQKETYWGNVNPIGPRACYDEGKRVAEALTYGYGRENGVEVRVARIFNTYGPRMSPSDGRLVSNFMMAAIRGDPIEIYGDGSQTRSLMYIFDLIDGLILLMNSSDESIIDSPVNIGSDNEKSVLDWANLIVKIVDELKEEELPQQ-EEEEEGYFPIQSKKSIIVHKPALADDPPRRKPDTSKALATLNWKPRWSANQGLLDTAKFFFDLVNSGYSS
369470	GC_00006815		PST_AR0005a	2697	53	55	2	0	0.996539057597847	0.885850868512605	0.937940622646518	PF16363.11	GDP-mannose 4,6 dehydratase	M	Cell wall/membrane/envelope biogenesis	COG0451	Nucleoside-diphosphate-sugar epimerase (WcaG) (PDB:2X4G)			2697	Chr_7	-------------------------------MLPSLQPTTPFRNSPSIDALSPRPNRVQHRRTESNLSRLGHSTVAGEDDANQGEIEIVGDPRIGSDVPVELLRSVILSSTTTTTTTTTTTDINPAISYTTPKLPASPKLQSPEQQLQKDIANRWDATTIAYTPVQVFPPIRHLPGHDRKRILVTGGAGFVGSHLVDRLMFMG----------------------HDVTVLDNFFSGSKTAVAHWIGHPNFELIRHDVVDPFMIECDQIYHLACPASPVAYQYNSIKTMKTNFLGTMNMLGLAKRTKARFLLSSTSEIYGSPEQHPQKETYWGNVNPIGPRACYDEGKRVAEALTYGYGRENGVEVRVARIFNTYGPRMSPSDGRLVSNFMMAAIRGDPIEIYGDGSQTRSLMYIFDLIDGLILLMNSSDESIIDSPVNIGSDNEKSVLDWANLIVKIVDELKEEELPQQ-EEEEEGYFPIQSKKSIIVHKPALADDPPRRKPDTSKALATLNWKPRWSANQGLLDTAKFFFDLVNSGYSS
369471	GC_00006815		PST_AR0005b	7419	53	55	2	0	0.996539057597847	0.885850868512605	0.937940622646518	PF16363.11	GDP-mannose 4,6 dehydratase	M	Cell wall/membrane/envelope biogenesis	COG0451	Nucleoside-diphosphate-sugar epimerase (WcaG) (PDB:2X4G)			7419	Chr_7	-------------------------------MLPSLQPTTPFRNSPSIDALSPRPNRVQHRRTESNLSRLGHSTVAGEDDSNQGEIEIVGDPRIGSDVPVELLRSVILSSTTTTTTSTIGTDINPAISYTTPKQPSSPKLQSPEQQLQKDIANRWDATTIAYTPVQVFPPIRHLPGHDRKRILVTGGAGFVGSHLVDRLMFMG----------------------HDVTVLDNFFSGSKTAVAHWIGHPNFELIRHDVVDPFMIECDQIYHLACPASPVAYQYNSIKTMKTNFLGTMNMLGLAKRTKARFLLSSTSEIYGSPEQHPQKETYWGNVNPIGPRACYDEGKRVAEALTYGYGRENGVEVRVARIFNTYGPRMSPSDGRLVSNFMMAAIRGDPIEIYGDGSQTRSLMYIFDLIDGLILLMNSSDESIIDSPVNIGSDNEKSVLDWANLIVKIVDELKEEELPQQ-EEEEEGYFPIQSKKSIIVHKPALADDPPRRKPDTSKALATLNWKPRWSANQGLLDTAKFFFDLVNSGYSS
369472	GC_00006815		PST_AZ2_1	8950	53	55	2	0	0.996539057597847	0.885850868512605	0.937940622646518	PF16363.11	GDP-mannose 4,6 dehydratase	M	Cell wall/membrane/envelope biogenesis	COG0451	Nucleoside-diphosphate-sugar epimerase (WcaG) (PDB:2X4G)			8950	Chr_7	-------------------------------MLPSLQPTTPFRNSPSIDALSPRPNRVQHRRTESNLSRLGHSTVAGEDDANQGEIEIVGDPRIGSDVPVELLRSVILSSTTTTTTSTISTDINPAISYTTPKQPSSPKLQSPEQQLQKDIANRWDATTIAYTPVQVFPPIRHLPGHDRKRILVTGGAGFVGSHLVDRLMFMG----------------------HDVTVLDNFFSGSKTAVAHWIGHPNFELIRHDVVDPFMIECDQIYHLACPASPVAYQYNSIKTMKTNFLGTMNMLGLAKRTKARFLLSSTSEIYGSPEQHPQKETYWGNVNPIGPRACYDEGKRVAEALTYGYGRENGVEVRVARIFNTYGPRMSPSDGRLVSNFMMAAIRGDPIEIYGDGSQTRSLMYIFDLIDGLILLMNSSDESIIDSPVNIGSDNEKSVLDWANLIVKIVDELKEEELPQQ-EEEEEGYFPIQSKKSIIVHKPALADDPPRRKPDTSKALATLNWKPRWSANQGLLDTAKFFFDLVNSGYSS
369473	GC_00006815		PST_AZ2_2	8363	53	55	2	0	0.996539057597847	0.885850868512605	0.937940622646518	PF16363.11	GDP-mannose 4,6 dehydratase	M	Cell wall/membrane/envelope biogenesis	COG0451	Nucleoside-diphosphate-sugar epimerase (WcaG) (PDB:2X4G)			8363	Chr_7	-------------------------------MLPSLQPTTPFRNSPSIDALSPRPNRVQHRRTESNLSRLGHSTVAGEDDANQGEIEIVGDPRIGSDVPVELLRSVILSSTTTTTTSTISTDINPAISYTTPKQPSSPKLQSPEQQLQKDIANRWDATTIAYTPVQVFPPIRHLPGHDRKRILVTGGAGFVGSHLVDRLMFMG----------------------HDVTVLDNFFSGSKTAVAHWIGHPNFELIRHDVVDPFMIECDQIYHLACPASPVAYQYNSIKTMKTNFLGTMNMLGLAKRTKARFLLSSTSEIYGSPEQHPQKETYWGNVNPIGPRACYDEGKRVAEALTYGYGRENGVEVRVARIFNTYGPRMSPSDGRLVSNFMMAAIRGDPIEIYGDGSQTRSLMYIFDLIDGLILLMNSSDESIIDSPVNIGSDNEKSVLDWANLIVKIVDELKEEELPQQ-EEEEEGYFPIQSKKSIIVHKPALADDPPRRKPDTSKALATLNWKPRWSANQGLLDTAKFFFDLVNSGYSS
369474	GC_00006815		PST_DK0911_1	3368	53	55	2	0	0.996539057597847	0.885850868512605	0.937940622646518	PF16363.11	GDP-mannose 4,6 dehydratase	M	Cell wall/membrane/envelope biogenesis	COG0451	Nucleoside-diphosphate-sugar epimerase (WcaG) (PDB:2X4G)			3368	Chr_7	-------------------------------MLPSLQPTTPFRNSPSIDALSPRPNRVQHRRTESNLSRLGHSTVAGEDDANQGEIEIVGDPRIGSDVPVELLRSVILSSTTTTTTSTISTDINPAISYTTPKQPSSPKLQSPEQQLQKDIANRWDATTIAYTPVQVFPPIRHLPGHDRKRILVTGGAGFVGSHLVDRLMFMG----------------------HDVTVLDNFFSGSKTAVAHWIGHPNFELIRHDVVDPFMIECDQIYHLACPASPVAYQYNSIKTMKTNFLGTMNMLGLAKRTKARFLLSSTSEIYGSPEQHPQKETYWGNVNPIGPRACYDEGKRVAEALTYGYGRENGVEVRVARIFNTYGPRMSPSDGRLVSNFMMAAIRGDPIEIYGDGSQTRSLMYIFDLIDGLILLMNSSDESIIDSPVNIGSDNEKSVLDWANLIVKIVDELKEEELPQQ-EEEEEGYFPIQSKKSIIVHKPALADDPPRRKPDTSKALATLNWKPRWSANQGLLDTAKFFFDLVNSGYSS
369475	GC_00006815		PST_DK0911_2	3378	53	55	2	0	0.996539057597847	0.885850868512605	0.937940622646518	PF16363.11	GDP-mannose 4,6 dehydratase	M	Cell wall/membrane/envelope biogenesis	COG0451	Nucleoside-diphosphate-sugar epimerase (WcaG) (PDB:2X4G)			3378	Chr_7	-------------------------------MLPSLQPTTPFRNSPSIDALSPRPNRVQHRRTESNLSRLGHSTVAGEDDANQGEIEIVGDPRIGSDVPVELLRSVILSSTTTTTTSTISTDINPAISYTTPKQPSSPKLQSPEQQLQKDIANRWDATTIAYTPVQVFPPIRHLPGHDRKRILVTGGAGFVGSHLVDRLMFMG----------------------HDVTVLDNFFSGSKTAVAHWIGHPNFELIRHDVVDPFMIECDQIYHLACPASPVAYQYNSIKTMKTNFLGTMNMLGLAKRTKARFLLSSTSEIYGSPEQHPQKETYWGNVNPIGPRACYDEGKRVAEALTYGYGRENGVEVRVARIFNTYGPRMSPSDGRLVSNFMMAAIRGDPIEIYGDGSQTRSLMYIFDLIDGLILLMNSSDESIIDSPVNIGSDNEKSVLDWANLIVKIVDELKEEELPQQ-EEEEEGYFPIQSKKSIIVHKPALADDPPRRKPDTSKALATLNWKPRWSANQGLLDTAKFFFDLVNSGYSS
369476	GC_00006815		PST_SWS484_1	6990	53	55	2	0	0.996539057597847	0.885850868512605	0.937940622646518	PF16363.11	GDP-mannose 4,6 dehydratase	M	Cell wall/membrane/envelope biogenesis	COG0451	Nucleoside-diphosphate-sugar epimerase (WcaG) (PDB:2X4G)			6990	Chr_7	-------------------------------MLPSLQPTTPFRNSPSIDALSPRPNRVQHRRTESNLSRLGHSTVAGEDDANQGEIEIVGDPRIGSDVPVELLRSVILSSTTTTTTTTTTTDINPAISYTTPKLPASPKLQSPEQQLQKDIANRWDATTIAYTPVQVFPPIRHLPGHDRKRILVTGGAGFVGSHLVDRLMFMG----------------------HDVTVLDNFFSGSKTAVAHWIGHPNFELIRHDVVDPFMIECDQIYHLACPASPVAYQYNSIKTMKTNFLGTMNMLGLAKRTKARFLLSSTSEIYGSPEQHPQKETYWGNVNPIGPRACYDEGKRVAEALTYGYGRENGVEVRVARIFNTYGPRMSPSDGRLVSNFMMAAIRGDPIEIYGDGSQTRSLMYIFDLIDGLILLMNSSDESIIDSPVNIGSDNEKSVLDWANLIVKIVDELKEEELPQQ-EEEEEGYFPIQSKKSIIVHKPALADDPPRRKPDTSKALATLNWKPRWSANQGLLDTAKFFFDLVNSGYSS
369477	GC_00006815		PST_SWS484_2	6458	53	55	2	0	0.996539057597847	0.885850868512605	0.937940622646518	PF16363.11	GDP-mannose 4,6 dehydratase	M	Cell wall/membrane/envelope biogenesis	COG0451	Nucleoside-diphosphate-sugar epimerase (WcaG) (PDB:2X4G)			6458	Chr_7	-------------------------------MLPSLQPTTPFRNSPSIDALSPRPNRVQHRRTESNLSRLGHSTVAGEDDSNQGEIEIVGDPRIGSDVPVELLRSVILSSTTTTTTSTIGTDINPAISYTTPKQPSSPKLQSPEQQLQKDIANRWDATTIAYTPVQVFPPIRHLPGHDRKRILVTGGAGFVGSHLVDRLMFMG----------------------HDVTVLDNFFSGSKTAVAHWIGHPNFELIRHDVVDPFMIECDQIYHLACPASPVAYQYNSIKTMKTNFLGTMNMLGLAKRTKARFLLSSTSEIYGSPEQHPQKETYWGNVNPIGPRACYDEGKRVAEALTYGYGRENGVEVRVARIFNTYGPRMSPSDGRLVSNFMMAAIRGDPIEIYGDGSQTRSLMYIFDLIDGLILLMNSSDESIIDSPVNIGSDNEKSVLDWANLIVKIVDELKEEELPQQ-EEEEEGYFPIQSKKSIIVHKPALADDPPRRKPDTSKALATLNWKPRWSANQGLLDTAKFFFDLVNSGYSS
369478	GC_00006815		PST_T030_1	8441	53	55	2	0	0.996539057597847	0.885850868512605	0.937940622646518	PF16363.11	GDP-mannose 4,6 dehydratase	M	Cell wall/membrane/envelope biogenesis	COG0451	Nucleoside-diphosphate-sugar epimerase (WcaG) (PDB:2X4G)			8441	Chr_7	-------------------------------MLPSLQPTTPFRNSPSIDALSPRPNRVQHRRTESNLSRLGHSTVAGEDDANQGEIEIVGDPRIGSDVPVELLRSVILSSTTTTTTSTISTDINPAISYTTPKQPSSPKLQSPEQQLQKDIANRWDATTIAYTPVQVFPPIRHLPGHDRKRILVTGGAGFVGSHLVDRLMFMG----------------------HDVTVLDNFFSGSKTAVAHWIGHPNFELIRHDVVDPFMIECDQIYHLACPASPVAYQYNSIKTMKTNFLGTMNMLGLAKRTKARFLLSSTSEIYGSPEQHPQKETYWGNVNPIGPRACYDEGKRVAEALTYGYGRENGVEVRVARIFNTYGPRMSPSDGRLVSNFMMAAIRGDPIEIYGDGSQTRSLMYIFDLIDGLILLMNSSDESIIDSPVNIGSDNEKSVLDWANLIVKIVDELKEEELPQQ-EEEEEGYFPIQSKKSIIVHKPALADDPPRRKPDTSKALATLNWKPRWSANQGLLDTAKFFFDLVNSGYSS
369479	GC_00006815		PST_T030_2	8415	53	55	2	0	0.996539057597847	0.885850868512605	0.937940622646518	PF16363.11	GDP-mannose 4,6 dehydratase	M	Cell wall/membrane/envelope biogenesis	COG0451	Nucleoside-diphosphate-sugar epimerase (WcaG) (PDB:2X4G)			8415	Chr_7	-------------------------------MLPSLQPTTPFRNSPSIDALSPRPNRVQHRRTESNLSRLGHSTVAGEDDSNQGEIEIVGDPRIGSDVPVELLRSVILSSTTTTTTSTIGTDINPAISYTTPKQPSSPKLQSPEQQLQKDIANRWDATTIAYTPVQVFPPIRHLPGHDRKRILVTGGAGFVGSHLVDRLMFMG----------------------HDVTVLDNFFSGSKTAVAHWIGHPNFELIRHDVVDPFMIECDQIYHLACPASPVAYQYNSIKTMKTNFLGTMNMLGLAKRTKARFLLSSTSEIYGSPEQHPQKETYWGNVNPIGPRACYDEGKRVAEALTYGYGRENGVEVRVARIFNTYGPRMSPSDGRLVSNFMMAAIRGDPIEIYGDGSQTRSLMYIFDLIDGLILLMNSSDESIIDSPVNIGSDNEKSVLDWANLIVKIVDELKEEELPQQ-EEEEEGYFPIQSKKSIIVHKPALADDPPRRKPDTSKALATLNWKPRWSANQGLLDTAKFFFDLVNSGYSS
369480	GC_00006815		PST_T034a	6199	53	55	2	0	0.996539057597847	0.885850868512605	0.937940622646518	PF16363.11	GDP-mannose 4,6 dehydratase	M	Cell wall/membrane/envelope biogenesis	COG0451	Nucleoside-diphosphate-sugar epimerase (WcaG) (PDB:2X4G)			6199	Chr_7	-------------------------------MLPSLQPTTPFRNSPSIDALSPRPNRVQHRRTESNLSRLGHSTVAGEDDANQGEIEIVGDPRIGSDVPVELLRSVILSSTTTTTTTTTTTDINPAISYTTPKLPASPKLQSPEQQLQKDIANRWDATTIAYTPVQVFPPIRHLPGHDRKRILVTGGAGFVGSHLVDRLMFMG----------------------HDVTVLDNFFSGSKTAVAHWIGHPNFELIRHDVVDPFMIECDQIYHLACPASPVAYQYNSIKTMKTNFLGTMNMLGLAKRTKARFLLSSTSEIYGSPEQHPQKETYWGNVNPIGPRACYDEGKRVAEALTYGYGRENGVEVRVARIFNTYGPRMSPSDGRLVSNFMMAAIRGDPIEIYGDGSQTRSLMYIFDLIDGLILLMNSSDESIIDSPVNIGSDNEKSVLDWANLIVKIVDELKEEELPQQ-EEEEEGYFPIQSKKSIIVHKPALADDPPRRKPDTSKALATLNWKPRWSANQGLLDTAKFFFDLVNSGYSS
369481	GC_00006815		PST_T034b	10376	53	55	2	0	0.996539057597847	0.885850868512605	0.937940622646518	PF16363.11	GDP-mannose 4,6 dehydratase	M	Cell wall/membrane/envelope biogenesis	COG0451	Nucleoside-diphosphate-sugar epimerase (WcaG) (PDB:2X4G)			10376	Chr_7	-------------------------------MLPSLQPTTPFRNSPSIDALSPRPNRVQHRRTESNLSRLGHSTVAGEDDSNQGEIEIVGDPRIGSDVPVELLRSVILSSTTTTTTSTIGTDINPAISYTTPKQPSSPKLQSPEQQLQKDIANRWDATTIAYTPVQVFPPIRHLPGHDRKRILVTGGAGFVGSHLVDRLMFMG----------------------HDVTVLDNFFSGSKTAVAHWIGHPNFELIRHDVVDPFMIECDQIYHLACPASPVAYQYNSIKTMKTNFLGTMNMLGLAKRTKARFLLSSTSEIYGSPEQHPQKETYWGNVNPIGPRACYDEGKRVAEALTYGYGRENGVEVRVARIFNTYGPRMSPSDGRLVSNFMMAAIRGDPIEIYGDGSQTRSLMYIFDLIDGLILLMNSSDESIIDSPVNIGSDNEKSVLDWANLIVKIVDELKEEELPQQ-EEEEEGYFPIQSKKSIIVHKPALADDPPRRKPDTSKALATLNWKPRWSANQGLLDTAKFFFDLVNSGYSS
369482	GC_00006815		PST_W011a	1602	53	55	2	0	0.996539057597847	0.885850868512605	0.937940622646518	PF16363.11	GDP-mannose 4,6 dehydratase	M	Cell wall/membrane/envelope biogenesis	COG0451	Nucleoside-diphosphate-sugar epimerase (WcaG) (PDB:2X4G)			1602	Chr_7	-------------------------------MLPSLQPTTPFRNSPSIDALSPRPNRVQHRRTESNLSRLGHSTVAGEDDANQGEIEIVGDPRIGSDVPVELLRSVILSSTTTTTTSTISTDINPAISYTTPKQPSSPKLQSPEQQLQKDIANRWDATTIAYTPVQVFPPIRHLPGHDRKRILVTGGAGFVGSHLVDRLMFMG----------------------HDVTVLDNFFSGSKTAVAHWIGHPNFELIRHDVVDPFMIECDQIYHLACPASPVAYQYNSIKTMKTNFLGTMNMLGLAKRTKARFLLSSTSEIYGSPEQHPQKETYWGNVNPIGPRACYDEGKRVAEALTYGYGRENGVEVRVARIFNTYGPRMSPSDGRLVSNFMMAAIRGDPIEIYGDGSQTRSLMYIFDLIDGLILLMNSSDESIIDSPVNIGSDNEKSVLDWANLIVKIVDELKEEELPQQ-EEEEEGYFPIQSKKSIIVHKPALADDPPRRKPDTSKALATLNWKPRWSANQGLLDTAKFFFDLVNSGYSS
369483	GC_00006815		PST_W011b	12306	53	55	2	0	0.996539057597847	0.885850868512605	0.937940622646518	PF16363.11	GDP-mannose 4,6 dehydratase	M	Cell wall/membrane/envelope biogenesis	COG0451	Nucleoside-diphosphate-sugar epimerase (WcaG) (PDB:2X4G)			12306	Chr_7	-------------------------------MLPSLQPTTPFRNSPSIDALSPRPNRVQHRRTESNLSRLGHSTVAGEDDSNQGEIEIVGDPRIGSDVPVELLRSVILSSTTTTTTSTIGTDINPAISYTTPKQPSSPKLQSPEQQLQKDIANRWDATTIAYTPVQVFPPIRHLPGHDRKRILVTGGAGFVGSHLVDRLMFMG----------------------HDVTVLDNFFSGSKTAVAHWIGHPNFELIRHDVVDPFMIECDQIYHLACPASPVAYQYNSIKTMKTNFLGTMNMLGLAKRTKARFLLSSTSEIYGSPEQHPQKETYWGNVNPIGPRACYDEGKRVAEALTYGYGRENGVEVRVARIFNTYGPRMSPSDGRLVSNFMMAAIRGDPIEIYGDGSQTRSLMYIFDLIDGLILLMNSSDESIIDSPVNIGSDNEKSVLDWANLIVKIVDELKEEELPQQ-EEEEEGYFPIQSKKSIIVHKPALADDPPRRKPDTSKALATLNWKPRWSANQGLLDTAKFFFDLVNSGYSS
369484	GC_00006815		PST_W025a	13608	53	55	2	0	0.996539057597847	0.885850868512605	0.937940622646518	PF16363.11	GDP-mannose 4,6 dehydratase	M	Cell wall/membrane/envelope biogenesis	COG0451	Nucleoside-diphosphate-sugar epimerase (WcaG) (PDB:2X4G)			13608	Chr_7	-------------------------------MLPSLQPTTPFRNSPSIDALSPRPNRVQHRRTESNLSRLGHSTVAGEDDSNQGEIEIVGDPRIGSDVPVELLRSVILSSTTTTTTSTIGTDINPAISYTTPKQPSSPKLQSPEQQLQKDIANRWDATTIAYTPVQVFPPIRHLPGHDRKRILVTGGAGFVGSHLVDRLMFMG----------------------HDVTVLDNFFSGSKTAVAHWIGHPNFELIRHDVVDPFMIECDQIYHLACPASPVAYQYNSIKTMKTNFLGTMNMLGLAKRTKARFLLSSTSEIYGSPEQHPQKETYWGNVNPIGPRACYDEGKRVAEALTYGYGRENGVEVRVARIFNTYGPRMSPSDGRLVSNFMMAAIRGDPIEIYGDGSQTRSLMYIFDLIDGLILLMNSSDESIIDSPVNIGSDNEKSVLDWANLIVKIVDELKEEELPQQ-EEEEEGYFPIQSKKSIIVHKPALADDPPRRKPDTSKALATLNWKPRWSANQGLLDTAKFFFDLVNSGYSS
369485	GC_00006815		PST_W025b	1577	53	55	2	0	0.996539057597847	0.885850868512605	0.937940622646518	PF16363.11	GDP-mannose 4,6 dehydratase	M	Cell wall/membrane/envelope biogenesis	COG0451	Nucleoside-diphosphate-sugar epimerase (WcaG) (PDB:2X4G)			1577	Chr_7	-------------------------------MLPSLQPTTPFRNSPSIDALSPRPNRVQHRRTESNLSRLGHSTVAGEDDANQGEIEIVGDPRIGSDVPVELLRSVILSSTTTTTTSTISTDINPAISYTTPKQPSSPKLQSPEQQLQKDIANRWDATTIAYTPVQVFPPIRHLPGHDRKRILVTGGAGFVGSHLVDRLMFMG----------------------HDVTVLDNFFSGSKTAVAHWIGHPNFELIRHDVVDPFMIECDQIYHLACPASPVAYQYNSIKTMKTNFLGTMNMLGLAKRTKARFLLSSTSEIYGSPEQHPQKETYWGNVNPIGPRACYDEGKRVAEALTYGYGRENGVEVRVARIFNTYGPRMSPSDGRLVSNFMMAAIRGDPIEIYGDGSQTRSLMYIFDLIDGLILLMNSSDESIIDSPVNIGSDNEKSVLDWANLIVKIVDELKEEELPQQ-EEEEEGYFPIQSKKSIIVHKPALADDPPRRKPDTSKALATLNWKPRWSANQGLLDTAKFFFDLVNSGYSS
369486	GC_00006815		PST_W029a	7238	53	55	2	0	0.996539057597847	0.885850868512605	0.937940622646518	PF16363.11	GDP-mannose 4,6 dehydratase	M	Cell wall/membrane/envelope biogenesis	COG0451	Nucleoside-diphosphate-sugar epimerase (WcaG) (PDB:2X4G)			7238	Chr_7	-------------------------------MLPSLQPTTPFRNSPSIDALSPRPNRVQHRRTESNLSRLGHSTVAGEDDSNQGEIEIVGDPRIGSDVPVELLRSVILSSTTTTTTSTIGTDINPAISYTTPKQPSSPKLQSPEQQLQKDIANRWDATTIAYTPVQVFPPIRHLPGHDRKRILVTGGAGFVGSHLVDRLMFMG----------------------HDVTVLDNFFSGSKTAVAHWIGHPNFELIRHDVVDPFMIECDQIYHLACPASPVAYQYNSIKTMKTNFLGTMNMLGLAKRTKARFLLSSTSEIYGSPEQHPQKETYWGNVNPIGPRACYDEGKRVAEALTYGYGRENGVEVRVARIFNTYGPRMSPSDGRLVSNFMMAAIRGDPIEIYGDGSQTRSLMYIFDLIDGLILLMNSSDESIIDSPVNIGSDNEKSVLDWANLIVKIVDELKEEELPQQ-EEEEEGYFPIQSKKSIIVHKPALADDPPRRKPDTSKALATLNWKPRWSANQGLLDTAKFFFDLVNSGYSS
369487	GC_00006815		PST_W029b	10612	53	55	2	0	0.996539057597847	0.885850868512605	0.937940622646518	PF16363.11	GDP-mannose 4,6 dehydratase	M	Cell wall/membrane/envelope biogenesis	COG0451	Nucleoside-diphosphate-sugar epimerase (WcaG) (PDB:2X4G)			10612	Chr_7	-------------------------------MLPSLQPTTPFRNSPSIDALSPRPNRVQHRRTESNLSRLGHSTVAGEDDANQGEIEIVGDPRIGSDVPVELLRSVILSSTTTTTTSTISTDINPAISYTTPKQPSSPKLQSPEQQLQKDIANRWDATTIAYTPVQVFPPIRHLPGHDRKRILVTGGAGFVGSHLVDRLMFMG----------------------HDVTVLDNFFSGSKTAVAHWIGHPNFELIRHDVVDPFMIECDQIYHLACPASPVAYQYNSIKTMKTNFLGTMNMLGLAKRTKARFLLSSTSEIYGSPEQHPQKETYWGNVNPIGPRACYDEGKRVAEALTYGYGRENGVEVRVARIFNTYGPRMSPSDGRLVSNFMMAAIRGDPIEIYGDGSQTRSLMYIFDLIDGLILLMNSSDESIIDSPVNIGSDNEKSVLDWANLIVKIVDELKEEELPQQ-EEEEEGYFPIQSKKSIIVHKPALADDPPRRKPDTSKALATLNWKPRWSANQGLLDTAKFFFDLVNSGYSS
369488	GC_00006815		PST_W039a	5300	53	55	2	0	0.996539057597847	0.885850868512605	0.937940622646518	PF16363.11	GDP-mannose 4,6 dehydratase	M	Cell wall/membrane/envelope biogenesis	COG0451	Nucleoside-diphosphate-sugar epimerase (WcaG) (PDB:2X4G)			5300	Chr_7	-------------------------------MLPSLQPTTPFRNSPSIDALSPRPNRVQHRRTESNLSRLGHSTVAGEDDSNQGEIEIVGDPRIGSDVPVELLRSVILSSTTTTTTSTIGTDINPAISYTTPKQPSSPKLQSPEQQLQKDIANRWDATTIAYTPVQVFPPIRHLPGHDRKRILVTGGAGFVGSHLVDRLMFMG----------------------HDVTVLDNFFSGSKTAVAHWIGHPNFELIRHDVVDPFMIECDQIYHLACPASPVAYQYNSIKTMKTNFLGTMNMLGLAKRTKARFLLSSTSEIYGSPEQHPQKETYWGNVNPIGPRACYDEGKRVAEALTYGYGRENGVEVRVARIFNTYGPRMSPSDGRLVSNFMMAAIRGDPIEIYGDGSQTRSLMYIFDLIDGLILLMNSSDESIIDSPVNIGSDNEKSVLDWANLIVKIVDELKEEELPQQ-EEEEEGYFPIQSKKSIIVHKPALADDPPRRKPDTSKALATLNWKPRWSANQGLLDTAKFFFDLVNSGYSS
369489	GC_00006815		PST_W039b	6360	53	55	2	0	0.996539057597847	0.885850868512605	0.937940622646518	PF16363.11	GDP-mannose 4,6 dehydratase	M	Cell wall/membrane/envelope biogenesis	COG0451	Nucleoside-diphosphate-sugar epimerase (WcaG) (PDB:2X4G)			6360	Chr_7	-------------------------------MLPSLQPTTPFRNSPSIDALSPRPNRVQHRRTESNLSRLGHSTVAGEDDANQGEIEIVGDPRIGSDVPVELLRSVILSSTTTTTTSTISTDINPAISYTTPKQPSSPKLQSPEQQLQKDIANRWDATTIAYTPVQVFPPIRHLPGHDRKRILVTGGAGFVGSHLVDRLMFMG----------------------HDVTVLDNFFSGSKTAVAHWIGHPNFELIRHDVVDPFMIECDQIYHLACPASPVAYQYNSIKTMKTNFLGTMNMLGLAKRTKARFLLSSTSEIYGSPEQHPQKETYWGNVNPIGPRACYDEGKRVAEALTYGYGRENGVEVRVARIFNTYGPRMSPSDGRLVSNFMMAAIRGDPIEIYGDGSQTRSLMYIFDLIDGLILLMNSSDESIIDSPVNIGSDNEKSVLDWANLIVKIVDELKEEELPQQ-EEEEEGYFPIQSKKSIIVHKPALADDPPRRKPDTSKALATLNWKPRWSANQGLLDTAKFFFDLVNSGYSS
369490	GC_00006815		PST_W048a	6149	53	55	2	0	0.996539057597847	0.885850868512605	0.937940622646518	PF16363.11	GDP-mannose 4,6 dehydratase	M	Cell wall/membrane/envelope biogenesis	COG0451	Nucleoside-diphosphate-sugar epimerase (WcaG) (PDB:2X4G)			6149	Chr_7	-------------------------------MLPSLQPTTPFRNSPSIDALSPRPNRVQHRRTESNLSRLGHSTVAGEDDSNQGEIEIVGDPRIGSDVPVELLRSVILSSTTTTTTSTIGTDINPAISYTTPKQPSSPKLQSPEQQLQKDIANRWDATTIAYTPVQVFPPIRHLPGHDRKRILVTGGAGFVGSHLVDRLMFMG----------------------HDVTVLDNFFSGSKTAVAHWIGHPNFELIRHDVVDPFMIECDQIYHLACPASPVAYQYNSIKTMKTNFLGTMNMLGLAKRTKARFLLSSTSEIYGSPEQHPQKETYWGNVNPIGPRACYDEGKRVAEALTYGYGRENGVEVRVARIFNTYGPRMSPSDGRLVSNFMMAAIRGDPIEIYGDGSQTRSLMYIFDLIDGLILLMNSSDESIIDSPVNIGSDNEKSVLDWANLIVKIVDELKEEELPQQ-EEEEEGYFPIQSKKSIIVHKPALADDPPRRKPDTSKALATLNWKPRWSANQGLLDTAKFFFDLVNSGYSS
369491	GC_00006815		PST_W048b	6490	53	55	2	0	0.996539057597847	0.885850868512605	0.937940622646518	PF16363.11	GDP-mannose 4,6 dehydratase	M	Cell wall/membrane/envelope biogenesis	COG0451	Nucleoside-diphosphate-sugar epimerase (WcaG) (PDB:2X4G)			6490	Chr_7	-------------------------------MLPSLQPTTPFRNSPSIDALSPRPNRVQHRRTESNLSRLGHSTVAGEDDANQGEIEIVGDPRIGSDVPVELLRSVILSSTTTTTTSTISTDINPAISYTTPKQPSSPKLQSPEQQLQKDIANRWDATTIAYTPVQVFPPIRHLPGHDRKRILVTGGAGFVGSHLVDRLMFMG----------------------HDVTVLDNFFSGSKTAVAHWIGHPNFELIRHDVVDPFMIECDQIYHLACPASPVAYQYNSIKTMKTNFLGTMNMLGLAKRTKARFLLSSTSEIYGSPEQHPQKETYWGNVNPIGPRACYDEGKRVAEALTYGYGRENGVEVRVARIFNTYGPRMSPSDGRLVSNFMMAAIRGDPIEIYGDGSQTRSLMYIFDLIDGLILLMNSSDESIIDSPVNIGSDNEKSVLDWANLIVKIVDELKEEELPQQ-EEEEEGYFPIQSKKSIIVHKPALADDPPRRKPDTSKALATLNWKPRWSANQGLLDTAKFFFDLVNSGYSS
369492	GC_00006815		PST_W052a	7266	53	55	2	0	0.996539057597847	0.885850868512605	0.937940622646518	PF16363.11	GDP-mannose 4,6 dehydratase	M	Cell wall/membrane/envelope biogenesis	COG0451	Nucleoside-diphosphate-sugar epimerase (WcaG) (PDB:2X4G)			7266	Chr_7	-------------------------------MLPSLQPTTPFRNSPSIDALSPRPNRVQHRRTESNLSRLGHSTVAGEDDSNQGEIEIVGDPRIGSDVPVELLRSVILSSTTTTTTSTIGTDINPAISYTTPKQPSSPKLQSPEQQLQKDIANRWDATTIAYTPVQVFPPIRHLPGHDRKRILVTGGAGFVGSHLVDRLMFMGFAQLPLFYFFMVHALTFHMYGSHDVTVLDNFFSGSKTAVAHWIGHPNFELIRHDVVDPFMIECDQIYHLACPASPVAYQYNSIKTMKTNFLGTMNMLGLAKRTKARFLLSSTSEIYGSPEQHPQKETYWGNVNPIGPRACYDEGKRVAEALTYGYGRENGVEVRVARIFNTYGPRMSPSDGRLVSNFMMAAIRGDPIEIYGDGSQTRSLMYIFDLIDGLILLMNSSDESIIDSPVNIGSDNEKSVLDWANLIVKIVDELKEEELPQQ-EEEEEGYFPIQSKKSIIVHKPALADDPPRRKPDTSKALATLNWKPRWSANQGLLDTAKFFFDLVNSGYSS
369493	GC_00006815		PST_W052b	9324	53	55	2	0	0.996539057597847	0.885850868512605	0.937940622646518	PF16363.11	GDP-mannose 4,6 dehydratase	M	Cell wall/membrane/envelope biogenesis	COG0451	Nucleoside-diphosphate-sugar epimerase (WcaG) (PDB:2X4G)			9324	Chr_7	-------------------------------MLPSLQPTTPFRNSPSIDALSPRPNRVQHRRTESNLSRLGHSTVAGEDDANQGEIEIVGDPRIGSDVPVELLRSVILSSTTTTTTSTISTDINPAISYTTPKQPSSPKLQSPEQQLQKDIANRWDATTIAYTPVQVFPPIRHLPGHDRKRILVTGGAGFVGSHLVDRLMFMG----------------------HDVTVLDNFFSGSKTAVAHWIGHPNFELIRHDVVDPFMIECDQIYHLACPASPVAYQYNSIKTMKTNFLGTMNMLGLAKRTKARFLLSSTSEIYGSPEQHPQKETYWGNVNPIGPRACYDEGKRVAEALTYGYGRENGVEVRVARIFNTYGPRMSPSDGRLVSNFMMAAIRGDPIEIYGDGSQTRSLMYIFDLIDGLILLMNSSDESIIDSPVNIGSDNEKSVLDWANLIVKIVDELKEEELPQQ-EEEEEGYFPIQSKKSIIVHKPALADDPPRRKPDTSKALATLNWKPRWSANQGLLDTAKFFFDLVNSGYSS
369494	GC_00006815		PST_W053a	15207	53	55	2	0	0.996539057597847	0.885850868512605	0.937940622646518	PF16363.11	GDP-mannose 4,6 dehydratase	M	Cell wall/membrane/envelope biogenesis	COG0451	Nucleoside-diphosphate-sugar epimerase (WcaG) (PDB:2X4G)			15207	Chr_7	-------------------------------MLPSLQPTTPFRNSPSIDALSPRPNRVQHRRTESNLSRLGHSTVAGEDDSNQGEIEIVGDPRIGSDVPVELLRSVILSSTTTTTTSTIGTDINPAISYTTPKQPSSPKLQSPEQQLQKDIANRWDATTIAYTPVQVFPPIRHLPGHDRKRILVTGGAGFVGSHLVDRLMFMG----------------------HDVTVLDNFFSGSKTAVAHWIGHPNFELIRHDVVDPFMIECDQIYHLACPASPVAYQYNSIKTMKTNFLGTMNMLGLAKRTKARFLLSSTSEIYGSPEQHPQKETYWGNVNPIGPRACYDEGKRVAEALTYGYGRENGVEVRVARIFNTYGPRMSPSDGRLVSNFMMAAIRGDPIEIYGDGSQTRSLMYIFDLIDGLILLMNSSDESIIDSPVNIGSDNEKSVLDWANLIVKIVDELKEEELPQQ-EEEEEGYFPIQSKKSIIVHKPALADDPPRRKPDTSKALATLNWKPRWSANQGLLDTAKFFFDLVNSGYSS
369495	GC_00006815		PST_W053b	5846	53	55	2	0	0.996539057597847	0.885850868512605	0.937940622646518	PF16363.11	GDP-mannose 4,6 dehydratase	M	Cell wall/membrane/envelope biogenesis	COG0451	Nucleoside-diphosphate-sugar epimerase (WcaG) (PDB:2X4G)			5846	Chr_7	-------------------------------MLPSLQPTTPFRNSPSIDALSPRPNRVQHRRTESNLSRLGHSTVAGEDDANQGEIEIVGDPRIGSDVPVELLRSVILSSTTTTTTSTISTDINPAISYTTPKQPSSPKLQSPEQQLQKDIANRWDATTIAYTPVQVFPPIRHLPGHDRKRILVTGGAGFVGSHLVDRLMFMG----------------------HDVTVLDNFFSGSKTAVAHWIGHPNFELIRHDVVDPFMIECDQIYHLACPASPVAYQYNSIKTMKTNFLGTMNMLGLAKRTKARFLLSSTSEIYGSPEQHPQKETYWGNVNPIGPRACYDEGKRVAEALTYGYGRENGVEVRVARIFNTYGPRMSPSDGRLVSNFMMAAIRGDPIEIYGDGSQTRSLMYIFDLIDGLILLMNSSDESIIDSPVNIGSDNEKSVLDWANLIVKIVDELKEEELPQQ-EEEEEGYFPIQSKKSIIVHKPALADDPPRRKPDTSKALATLNWKPRWSANQGLLDTAKFFFDLVNSGYSS
369496	GC_00006815		PST_W054a	6216	53	55	2	0	0.996539057597847	0.885850868512605	0.937940622646518	PF16363.11	GDP-mannose 4,6 dehydratase	M	Cell wall/membrane/envelope biogenesis	COG0451	Nucleoside-diphosphate-sugar epimerase (WcaG) (PDB:2X4G)			6216	Chr_7	-------------------------------MLPSLQPTTPFRNSPSIDALSPRPNRVQHRRTESNLSRLGHSTVAGEDDSNQGEIEIVGDPRIGSDVPVELLRSVILSSTTTTTTSTIGTDINPAISYTTPKQPSSPKLQSPEQQLQKDIANRWDATTIAYTPVQVFPPIRHLPGHDRKRILVTGGAGFVGSHLVDRLMFMG----------------------HDVTVLDNFFSGSKTAVAHWIGHPNFELIRHDVVDPFMIECDQIYHLACPASPVAYQYNSIKTMKTNFLGTMNMLGLAKRTKARFLLSSTSEIYGSPEQHPQKETYWGNVNPIGPRACYDEGKRVAEALTYGYGRENGVEVRVARIFNTYGPRMSPSDGRLVSNFMMAAIRGDPIEIYGDGSQTRSLMYIFDLIDGLILLMNSSDESIIDSPVNIGSDNEKSVLDWANLIVKIVDELKEEELPQQ-EEEEEGYFPIQSKKSIIVHKPALADDPPRRKPDTSKALATLNWKPRWSANQGLLDTAKFFFDLVNSGYSS
369497	GC_00006815		PST_W054b	8870	53	55	2	0	0.996539057597847	0.885850868512605	0.937940622646518	PF16363.11	GDP-mannose 4,6 dehydratase	M	Cell wall/membrane/envelope biogenesis	COG0451	Nucleoside-diphosphate-sugar epimerase (WcaG) (PDB:2X4G)			8870	Chr_7	-------------------------------MLPSLQPTTPFRNSPSIDALSPRPNRVQHRRTESNLSRLGHSTVAGEDDANQGEIEIVGDPRIGSDVPVELLRSVILSSTTTTTTSTISTDINPAISYTTPKQPSSPKLQSPEQQLQKDIANRWDATTIAYTPVQVFPPIRHLPGHDRKRILVTGGAGFVGSHLVDRLMFMG----------------------HDVTVLDNFFSGSKTAVAHWIGHPNFELIRHDVVDPFMIECDQIYHLACPASPVAYQYNSIKTMKTNFLGTMNMLGLAKRTKARFLLSSTSEIYGSPEQHPQKETYWGNVNPIGPRACYDEGKRVAEALTYGYGRENGVEVRVARIFNTYGPRMSPSDGRLVSNFMMAAIRGDPIEIYGDGSQTRSLMYIFDLIDGLILLMNSSDESIIDSPVNIGSDNEKSVLDWANLIVKIVDELKEEELPQQ-EEEEEGYFPIQSKKSIIVHKPALADDPPRRKPDTSKALATLNWKPRWSANQGLLDTAKFFFDLVNSGYSS
369498	GC_00006815		PST_W057b	9921	53	55	2	0	0.996539057597847	0.885850868512605	0.937940622646518	PF16363.11	GDP-mannose 4,6 dehydratase	M	Cell wall/membrane/envelope biogenesis	COG0451	Nucleoside-diphosphate-sugar epimerase (WcaG) (PDB:2X4G)			9921	ChrUn	-------------------------------MLPSLQPTTPFRNSPSIDALSPRPNRVQHRRTESNLSRLGHSTVAGEDDANQGEIEIVGDPRIGSDVPVELLRSVILSSTTTTTTSTISTDINPAISYTTPKQPSSPKLQSPEQQLQKDIANRWDATTIAYTPVQVFPPIRHLPGHDRKRILVTGGAGFVGSHLVDRLMFMG----------------------HDVTVLDNFFSGSKTAVAHWIGHPNFELIRHDVVDPFMIECDQIYHLACPASPVAYQYNSIKTMKTNFLGTMNMLGLAKRTKARFLLSSTSEIYGSPEQHPQKETYWGNVNPIGPRACYDEGKRVAEALTYGYGRENGVEVRVARIFNTYGPRMSPSDGRLVSNFMMAAIRGDPIEIYGDGSQTRSLMYIFDLIDGLILLMNSSDESIIDSPVNIGSDNEKSVLDWANLIVKIVDELKEEELPQQ-EEEEEGYFPIQSKKSIIVHKPALADDPPRRKPDTSKALATLNWKPRWSANQGLLDTAKFFFDLVNSGYSS
369499	GC_00006815		PST_W057b	4724	53	55	2	0	0.996539057597847	0.885850868512605	0.937940622646518	PF16363.11	GDP-mannose 4,6 dehydratase	M	Cell wall/membrane/envelope biogenesis	COG0451	Nucleoside-diphosphate-sugar epimerase (WcaG) (PDB:2X4G)			4724	Chr_7	-------------------------------MLPSLQPTTPFRNSPSIDALSPRPNRVQHRRTESNLSRLGHSTVAGEDDSNQGEIEIVGDPRIGSDVPVELLRSVILSSTTTTTTSTIGTDINPAISYTTPKQPSSPKLQSPEQQLQKDIANRWDATTIAYTPVQVFPPIRHLPGHDRKRILVTGGAGFVGSHLVDRLMFMG----------------------HDVTVLDNFFSGSKTAVAHWIGHPNFELIRHDVVDPFMIECDQIYHLACPASPVAYQYNSIKTMKTNFLGTMNMLGLAKRTKARFLLSSTSEIYGSPEQHPQKETYWGNVNPIGPRACYDEGKRVAEALTYGYGRENGVEVRVARIFNTYGPRMSPSDGRLVSNFMMAAIRGDPIEIYGDGSQTRSLMYIFDLIDGLILLMNSSDESIIDSPVNIGSDNEKSVLDWANLIVKIVDELKEEELPQQ-EEEEEGYFPIQSKKSIIVHKPALADDPPRRKPDTSKALATLNWKPRWSANQGLLDTAKFFFDLVNSGYSS
369500	GC_00006815		PST_W088a	10678	53	55	2	0	0.996539057597847	0.885850868512605	0.937940622646518	PF16363.11	GDP-mannose 4,6 dehydratase	M	Cell wall/membrane/envelope biogenesis	COG0451	Nucleoside-diphosphate-sugar epimerase (WcaG) (PDB:2X4G)			10678	Chr_7	-------------------------------MLPSLQPTTPFRNSPSIDALSPRPNRVQHRRTESNLSRLGHSTVAGEDDSNQGEIEIVGDPRIGSDVPVELLRSVILSSTTTTTTSTIGTDINPAISYTTPKQPSSPKLQSPEQQLQKDIANRWDATTIAYTPVQVFPPIRHLPGHDRKRILVTGGAGFVGSHLVDRLMFMG----------------------HDVTVLDNFFSGSKTAVAHWIGHPNFELIRHDVVDPFMIECDQIYHLACPASPVAYQYNSIKTMKTNFLGTMNMLGLAKRTKARFLLSSTSEIYGSPEQHPQKETYWGNVNPIGPRACYDEGKRVAEALTYGYGRENGVEVRVARIFNTYGPRMSPSDGRLVSNFMMAAIRGDPIEIYGDGSQTRSLMYIFDLIDGLILLMNSSDESIIDSPVNIGSDNEKSVLDWANLIVKIVDELKEEELPQQ-EEEEEGYFPIQSKKSIIVHKPALADDPPRRKPDTSKALATLNWKPRWSANQGLLDTAKFFFDLVNSGYSS
369501	GC_00006815		PST_W088b	4817	53	55	2	0	0.996539057597847	0.885850868512605	0.937940622646518	PF16363.11	GDP-mannose 4,6 dehydratase	M	Cell wall/membrane/envelope biogenesis	COG0451	Nucleoside-diphosphate-sugar epimerase (WcaG) (PDB:2X4G)			4817	Chr_7	-------------------------------MLPSLQPTTPFRNSPSIDALSPRPNRVQHRRTESNLSRLGHSTVAGEDDANQGEIEIVGDPRIGSDVPVELLRSVILSSTTTTTTSTISTDINPAISYTTPKQPSSPKLQSPEQQLQKDIANRWDATTIAYTPVQVFPPIRHLPGHDRKRILVTGGAGFVGSHLVDRLMFMG----------------------HDVTVLDNFFSGSKTAVAHWIGHPNFELIRHDVVDPFMIECDQIYHLACPASPVAYQYNSIKTMKTNFLGTMNMLGLAKRTKARFLLSSTSEIYGSPEQHPQKETYWGNVNPIGPRACYDEGKRVAEALTYGYGRENGVEVRVARIFNTYGPRMSPSDGRLVSNFMMAAIRGDPIEIYGDGSQTRSLMYIFDLIDGLILLMNSSDESIIDSPVNIGSDNEKSVLDWANLIVKIVDELKEEELPQQ-EEEEEGYFPIQSKKSIIVHKPALADDPPRRKPDTSKALATLNWKPRWSANQGLLDTAKFFFDLVNSGYSS
369502	GC_00006815		PST_Yr1646a	6437	53	55	2	0	0.996539057597847	0.885850868512605	0.937940622646518	PF16363.11	GDP-mannose 4,6 dehydratase	M	Cell wall/membrane/envelope biogenesis	COG0451	Nucleoside-diphosphate-sugar epimerase (WcaG) (PDB:2X4G)			6437	Chr_7	-------------------------------MLPSLQPTTPFRNSPSIDALSPRPNRVQHRRTESNLSRLGHSTVAGEDDSNQGEIEIVGDPRIGSDVPVELLRSVILSSTTTTTTSTIGTDINPAISYTTPKQPSSPKLQSPEQQLQKDIANRWDATTIAYTPVQVFPPIRHLPGHDRKRILVTGGAGFVGSHLVDRLMFMGFAQLPLFYFFMVHALTFHMYGSHDVTVLDNFFSGSKTAVAHWIGHPNFELIRHDVVDPFMIECDQIYHLACPASPVAYQYNSIKTMKTNFLGTMNMLGLAKRTKARFLLSSTSEIYGSPEQHPQKETYWGNVNPIGPRACYDEGKRVAEALTYGYGRENGVEVRVARIFNTYGPRMSPSDGRLVSNFMMAAIRGDPIEIYGDGSQTRSLMYIFDLIDGLILLMNSSDESIIDSPVNIGSDNEKSVLDWANLIVKIVDELKEEELPQQ-EEEEEGYFPIQSKKSIIVHKPALADDPPRRKPDTSKALATLNWKPRWSANQGLLDTAKFFFDLVNSGYSS
369503	GC_00006815		PST_Yr1646b	5797	53	55	2	0	0.996539057597847	0.885850868512605	0.937940622646518	PF16363.11	GDP-mannose 4,6 dehydratase	M	Cell wall/membrane/envelope biogenesis	COG0451	Nucleoside-diphosphate-sugar epimerase (WcaG) (PDB:2X4G)			5797	Chr_7	-------------------------------MLPSLQPTTPFRNSPSIDALSPRPNRVQHRRTESNLSRLGHSTVAGEDDANQGEIEIVGDPRIGSDVPVELLRSVILSSTTTTTTSTISTDINPAISYTTPKQPSSPKLQSPEQQLQKDIANRWDATTIAYTPVQVFPPIRHLPGHDRKRILVTGGAGFVGSHLVDRLMFMG----------------------HDVTVLDNFFSGSKTAVAHWIGHPNFELIRHDVVDPFMIECDQIYHLACPASPVAYQYNSIKTMKTNFLGTMNMLGLAKRTKARFLLSSTSEIYGSPEQHPQKETYWGNVNPIGPRACYDEGKRVAEALTYGYGRENGVEVRVARIFNTYGPRMSPSDGRLVSNFMMAAIRGDPIEIYGDGSQTRSLMYIFDLIDGLILLMNSSDESIIDSPVNIGSDNEKSVLDWANLIVKIVDELKEEELPQQ-EEEEEGYFPIQSKKSIIVHKPALADDPPRRKPDTSKALATLNWKPRWSANQGLLDTAKFFFDLVNSGYSS
369504	GC_00006815		PST_Yr1706a	7685	53	55	2	0	0.996539057597847	0.885850868512605	0.937940622646518	PF16363.11	GDP-mannose 4,6 dehydratase	M	Cell wall/membrane/envelope biogenesis	COG0451	Nucleoside-diphosphate-sugar epimerase (WcaG) (PDB:2X4G)			7685	Chr_7	-------------------------------MLPSLQPTTPFRNSPSIDALSPRPNRVQHRRTESNLSRLGHSTVAGEDDSNQGEIEIVGDPRIGSDVPVELLRSVILSSTTTTTTSTIGTDINPAISYTTPKQPSSPKLQSPEQQLQKDIANRWDATTIAYTPVQVFPPIRHLPGHDRKRILVTGGAGFVGSHLVDRLMFMG----------------------HDVTVLDNFFSGSKTAVAHWIGHPNFELIRHDVVDPFMIECDQIYHLACPASPVAYQYNSIKTMKTNFLGTMNMLGLAKRTKARFLLSSTSEIYGSPEQHPQKETYWGNVNPIGPRACYDEGKRVAEALTYGYGRENGVEVRVARIFNTYGPRMSPSDGRLVSNFMMAAIRGDPIEIYGDGSQTRSLMYIFDLIDGLILLMNSSDESIIDSPVNIGSDNEKSVLDWANLIVKIVDELKEEELPQQ-EEEEEGYFPIQSKKSIIVHKPALADDPPRRKPDTSKALATLNWKPRWSANQGLLDTAKFFFDLVNSGYSS
369505	GC_00006815		PST_Yr1706b	12028	53	55	2	0	0.996539057597847	0.885850868512605	0.937940622646518	PF16363.11	GDP-mannose 4,6 dehydratase	M	Cell wall/membrane/envelope biogenesis	COG0451	Nucleoside-diphosphate-sugar epimerase (WcaG) (PDB:2X4G)			12028	Chr_7	-------------------------------MLPSLQPTTPFRNSPSIDALSPRPNRVQHRRTESNLSRLGHSTVAGEDDANQGEIEIVGDPRIGSDVPVELLRSVILSSTTTTTTSTISTDINPAISYTTPKQPSSPKLQSPEQQLQKDIANRWDATTIAYTPVQVFPPIRHLPGHDRKRILVTGGAGFVGSHLVDRLMFMG----------------------HDVTVLDNFFSGSKTAVAHWIGHPNFELIRHDVVDPFMIECDQIYHLACPASPVAYQYNSIKTMKTNFLGTMNMLGLAKRTKARFLLSSTSEIYGSPEQHPQKETYWGNVNPIGPRACYDEGKRVAEALTYGYGRENGVEVRVARIFNTYGPRMSPSDGRLVSNFMMAAIRGDPIEIYGDGSQTRSLMYIFDLIDGLILLMNSSDESIIDSPVNIGSDNEKSVLDWANLIVKIVDELKEEELPQQ-EEEEEGYFPIQSKKSIIVHKPALADDPPRRKPDTSKALATLNWKPRWSANQGLLDTAKFFFDLVNSGYSS
369506	GC_00006815		PST_Yr1716a	5074	53	55	2	0	0.996539057597847	0.885850868512605	0.937940622646518	PF16363.11	GDP-mannose 4,6 dehydratase	M	Cell wall/membrane/envelope biogenesis	COG0451	Nucleoside-diphosphate-sugar epimerase (WcaG) (PDB:2X4G)			5074	Chr_7	-------------------------------MLPSLQPTTPFRNSPSIDALSPRPNRVQHRRTESNLSRLGHSTVAGEDDSNQGEIEIVGDPRIGSDVPVELLRSVILSSTTTTTTSTIGTDINPAISYTTPKQPSSPKLQSPEQQLQKDIANRWDATTIAYTPVQVFPPIRHLPGHDRKRILVTGGAGFVGSHLVDRLMFMG----------------------HDVTVLDNFFSGSKTAVAHWIGHPNFELIRHDVVDPFMIECDQIYHLACPASPVAYQYNSIKTMKTNFLGTMNMLGLAKRTKARFLLSSTSEIYGSPEQHPQKETYWGNVNPIGPRACYDEGKRVAEALTYGYGRENGVEVRVARIFNTYGPRMSPSDGRLVSNFMMAAIRGDPIEIYGDGSQTRSLMYIFDLIDGLILLMNSSDESIIDSPVNIGSDNEKSVLDWANLIVKIVDELKEEELPQQ-EEEEEGYFPIQSKKSIIVHKPALADDPPRRKPDTSKALATLNWKPRWSANQGLLDTAKFFFDLVNSGYSS
369507	GC_00006815		PST_Yr1716b	5771	53	55	2	0	0.996539057597847	0.885850868512605	0.937940622646518	PF16363.11	GDP-mannose 4,6 dehydratase	M	Cell wall/membrane/envelope biogenesis	COG0451	Nucleoside-diphosphate-sugar epimerase (WcaG) (PDB:2X4G)			5771	Chr_7	-------------------------------MLPSLQPTTPFRNSPSIDALSPRPNRVQHRRTESNLSRLGHSTVAGEDDANQGEIEIVGDPRIGSDVPVELLRSVILSSTTTTTTSTISTDINPAISYTTPKQPSSPKLQSPEQQLQKDIANRWDATTIAYTPVQVFPPIRHLPGHDRKRILVTGGAGFVGSHLVDRLMFMG----------------------HDVTVLDNFFSGSKTAVAHWIGHPNFELIRHDVVDPFMIECDQIYHLACPASPVAYQYNSIKTMKTNFLGTMNMLGLAKRTKARFLLSSTSEIYGSPEQHPQKETYWGNVNPIGPRACYDEGKRVAEALTYGYGRENGVEVRVARIFNTYGPRMSPSDGRLVSNFMMAAIRGDPIEIYGDGSQTRSLMYIFDLIDGLILLMNSSDESIIDSPVNIGSDNEKSVLDWANLIVKIVDELKEEELPQQ-EEEEEGYFPIQSKKSIIVHKPALADDPPRRKPDTSKALATLNWKPRWSANQGLLDTAKFFFDLVNSGYSS
369508	GC_00006815		PST_Yr2011a	7449	53	55	2	0	0.996539057597847	0.885850868512605	0.937940622646518	PF16363.11	GDP-mannose 4,6 dehydratase	M	Cell wall/membrane/envelope biogenesis	COG0451	Nucleoside-diphosphate-sugar epimerase (WcaG) (PDB:2X4G)			7449	Chr_7	-------------------------------MLPSLQPTTPFRNSPSIDALSPRPNRVQHRRTESNLSRLGHSTVAGEDDSNQGEIEIVGDPRIGSDVPVELLRSVILSSTTTTTTSTIGTDINPAISYTTPKQPSSPKLQSPEQQLQKDIANRWDATTIAYTPVQVFPPIRHLPGHDRKRILVTGGAGFVGSHLVDRLMFMG----------------------HDVTVLDNFFSGSKTAVAHWIGHPNFELIRHDVVDPFMIECDQIYHLACPASPVAYQYNSIKTMKTNFLGTMNMLGLAKRTKARFLLSSTSEIYGSPEQHPQKETYWGNVNPIGPRACYDEGKRVAEALTYGYGRENGVEVRVARIFNTYGPRMSPSDGRLVSNFMMAAIRGDPIEIYGDGSQTRSLMYIFDLIDGLILLMNSSDESIIDSPVNIGSDNEKSVLDWANLIVKIVDELKEEELPQQ-EEEEEGYFPIQSKKSIIVHKPALADDPPRRKPDTSKALATLNWKPRWSANQGLLDTAKFFFDLVNSGYSS
369509	GC_00006815		PST_Yr2011b	5656	53	55	2	0	0.996539057597847	0.885850868512605	0.937940622646518	PF16363.11	GDP-mannose 4,6 dehydratase	M	Cell wall/membrane/envelope biogenesis	COG0451	Nucleoside-diphosphate-sugar epimerase (WcaG) (PDB:2X4G)			5656	Chr_7	-------------------------------MLPSLQPTTPFRNSPSIDALSPRPNRVQHRRTESNLSRLGHSTVAGEDDANQGEIEIVGDPRIGSDVPVELLRSVILSSTTTTTTSTISTDINPAISYTTPKQPSSPKLQSPEQQLQKDIANRWDATTIAYTPVQVFPPIRHLPGHDRKRILVTGGAGFVGSHLVDRLMFMG----------------------HDVTVLDNFFSGSKTAVAHWIGHPNFELIRHDVVDPFMIECDQIYHLACPASPVAYQYNSIKTMKTNFLGTMNMLGLAKRTKARFLLSSTSEIYGSPEQHPQKETYWGNVNPIGPRACYDEGKRVAEALTYGYGRENGVEVRVARIFNTYGPRMSPSDGRLVSNFMMAAIRGDPIEIYGDGSQTRSLMYIFDLIDGLILLMNSSDESIIDSPVNIGSDNEKSVLDWANLIVKIVDELKEEELPQQ-EEEEEGYFPIQSKKSIIVHKPALADDPPRRKPDTSKALATLNWKPRWSANQGLLDTAKFFFDLVNSGYSS
369510	GC_00006815		PST_Yr2015a	6107	53	55	2	0	0.996539057597847	0.885850868512605	0.937940622646518	PF16363.11	GDP-mannose 4,6 dehydratase	M	Cell wall/membrane/envelope biogenesis	COG0451	Nucleoside-diphosphate-sugar epimerase (WcaG) (PDB:2X4G)			6107	Chr_7	-------------------------------MLPSLQPTTPFRNSPSIDALSPRPNRVQHRRTESNLSRLGHSTVAGEDDSNQGEIEIVGDPRIGSDVPVELLRSVILSSTTTTTTSTIGTDINPAISYTTPKQPSSPKLQSPEQQLQKDIANRWDATTIAYTPVQVFPPIRHLPGHDRKRILVTGGAGFVGSHLVDRLMFMGFAQLPLFYFFMVHALTFHMYGSHDVTVLDNFFSGSKTAVAHWIGHPNFELIRHDVVDPFMIECDQIYHLACPASPVAYQYNSIKTMKTNFLGTMNMLGLAKRTKARFLLSSTSEIYGSPEQHPQKETYWGNVNPIGPRACYDEGKRVAEALTYGYGRENGVEVRVARIFNTYGPRMSPSDGRLVSNFMMAAIRGDPIEIYGDGSQTRSLMYIFDLIDGLILLMNSSDESIIDSPVNIGSDNEKSVLDWANLIVKIVDELKEEELPQQ-EEEEEGYFPIQSKKSIIVHKPALADDPPRRKPDTSKALATLNWKPRWSANQGLLDTAKFFFDLVNSGYSS
369511	GC_00006815		PST_Yr2015b	4627	53	55	2	0	0.996539057597847	0.885850868512605	0.937940622646518	PF16363.11	GDP-mannose 4,6 dehydratase	M	Cell wall/membrane/envelope biogenesis	COG0451	Nucleoside-diphosphate-sugar epimerase (WcaG) (PDB:2X4G)			4627	Chr_7	-------------------------------MLPSLQPTTPFRNSPSIDALSPRPNRVQHRRTESNLSRLGHSTVAGEDDANQGEIEIVGDPRIGSDVPVELLRSVILSSTTTTTTSTISTDINPAISYTTPKQPSSPKLQSPEQQLQKDIANRWDATTIAYTPVQVFPPIRHLPGHDRKRILVTGGAGFVGSHLVDRLMFMG----------------------HDVTVLDNFFSGSKTAVAHWIGHPNFELIRHDVVDPFMIECDQIYHLACPASPVAYQYNSIKTMKTNFLGTMNMLGLAKRTKARFLLSSTSEIYGSPEQHPQKETYWGNVNPIGPRACYDEGKRVAEALTYGYGRENGVEVRVARIFNTYGPRMSPSDGRLVSNFMMAAIRGDPIEIYGDGSQTRSLMYIFDLIDGLILLMNSSDESIIDSPVNIGSDNEKSVLDWANLIVKIVDELKEEELPQQ-EEEEEGYFPIQSKKSIIVHKPALADDPPRRKPDTSKALATLNWKPRWSANQGLLDTAKFFFDLVNSGYSS
369512	GC_00006815		PST_Yr201644_1	10854	53	55	2	0	0.996539057597847	0.885850868512605	0.937940622646518	PF16363.11	GDP-mannose 4,6 dehydratase	M	Cell wall/membrane/envelope biogenesis	COG0451	Nucleoside-diphosphate-sugar epimerase (WcaG) (PDB:2X4G)			10854	Chr_7	-------------------------------MLPSLQPTTPFRNSPSIDALSPRPNRVQHRRTESNLSRLGHSTVAGEDDSNQGEIEIVGDPRIGSDVPVELLRSVILSSTTTTTTSTIGTDINPAISYTTPKQPSSPKLQSPEQQLQKDIANRWDATTIAYTPVQVFPPIRHLPGHDRKRILVTGGAGFVGSHLVDRLMFMG----------------------HDVTVLDNFFSGSKTAVAHWIGHPNFELIRHDVVDPFMIECDQIYHLACPASPVAYQYNSIKTMKTNFLGTMNMLGLAKRTKARFLLSSTSEIYGSPEQHPQKETYWGNVNPIGPRACYDEGKRVAEALTYGYGRENGVEVRVARIFNTYGPRMSPSDGRLVSNFMMAAIRGDPIEIYGDGSQTRSLMYIFDLIDGLILLMNSSDESIIDSPVNIGSDNEKSVLDWANLIVKIVDELKEEELPQQ-EEEEEGYFPIQSKKSIIVHKPALADDPPRRKPDTSKALATLNWKPRWSANQGLLDTAKFFFDLVNSGYSS
369513	GC_00006815		PST_Yr201644_2	4866	53	55	2	0	0.996539057597847	0.885850868512605	0.937940622646518	PF16363.11	GDP-mannose 4,6 dehydratase	M	Cell wall/membrane/envelope biogenesis	COG0451	Nucleoside-diphosphate-sugar epimerase (WcaG) (PDB:2X4G)			4866	Chr_7	-------------------------------MLPSLQPTTPFRNSPSIDALSPRPNRVQHRRTESNLSRLGHSTVAGEDDANQGEIEIVGDPRIGSDVPVELLRSVILSSTTTTTTSTISTDINPAISYTTPKQPSSPKLQSPEQQLQKDIANRWDATTIAYTPVQVFPPIRHLPGHDRKRILVTGGAGFVGSHLVDRLMFMG----------------------HDVTVLDNFFSGSKTAVAHWIGHPNFELIRHDVVDPFMIECDQIYHLACPASPVAYQYNSIKTMKTNFLGTMNMLGLAKRTKARFLLSSTSEIYGSPEQHPQKETYWGNVNPIGPRACYDEGKRVAEALTYGYGRENGVEVRVARIFNTYGPRMSPSDGRLVSNFMMAAIRGDPIEIYGDGSQTRSLMYIFDLIDGLILLMNSSDESIIDSPVNIGSDNEKSVLDWANLIVKIVDELKEEELPQQ-EEEEEGYFPIQSKKSIIVHKPALADDPPRRKPDTSKALATLNWKPRWSANQGLLDTAKFFFDLVNSGYSS
369514	GC_00006816	Haplotype_B_C	PSH_233a	1992	34	55	3	0	0.869638910939947	0.672798831746564	0.758658877605884									1992	Chr_3	-----------------------------MLIKLEERICRDLATLEQLNDHETAQKLNLRLQ-----CIELLYFNAQVSRQTLY----------YYR-----------
369515	GC_00006816	Haplotype_B_C	PSH_233b	1870	34	55	3	0	0.869638910939947	0.672798831746564	0.758658877605884									1870	Chr_1	MRSDALSRHRLCHSESNINDRPPLPDSIQMLIKLEERICRDLATLEQLNDHETAQKLNLRLQ-----CIELLYFNAQVSRQTLY----------YYR-----------
369516	GC_00006816	Haplotype_B_C	PSH_76a	646	34	55	3	0	0.869638910939947	0.672798831746564	0.758658877605884									646	Chr_3	-----------------------------MLIKLEERICRDLATLEQLNDHETAQKLNLRLQ-----CIELLYFNAQVSRQTLY----------YYR-----------
369517	GC_00006816	Haplotype_B_C	PSH_76b	7646	34	55	3	0	0.869638910939947	0.672798831746564	0.758658877605884									7646	Chr_9	-----------------------------MLIELEERICRDWATAEQLNDHETAQVLNLRDSSVSSYSIPMHRFLDKLSTTTADIPSRFITGASFHRCKAVILLLKLL
369518	GC_00006816	Haplotype_B_C	PSH_76b	1868	34	55	3	0	0.869638910939947	0.672798831746564	0.758658877605884									1868	Chr_1	MRSDALSRHRLCHSESNINDRPPLPDSIQMLIKLEERICRDLATLEQLNDHETAQKLNLRLQ-----CIELLYFNAQVSRQTLY----------YYR-----------
369519	GC_00006816	Haplotype_B_C	PSH_NDPSH_1	628	34	55	3	0	0.869638910939947	0.672798831746564	0.758658877605884									628	Chr_3	-----------------------------MLIKLEERICRDLATLEQLNDHETAQKLNLRLQ-----CIELLYFNAQVSRQTLY----------YYR-----------
369520	GC_00006816	Haplotype_B_C	PSH_NDPSH_2	6070	34	55	3	0	0.869638910939947	0.672798831746564	0.758658877605884									6070	Chr_9	-----------------------------MLIELEERICRDWATAEQLNDHETAQVLNLRDSSVSSYSIPMHRFLDKLSTTTADIPSRFITGASFHRCKAVILLLKLL
369521	GC_00006816	Haplotype_B_C	PSH_NDPSH_2	9665	34	55	3	0	0.869638910939947	0.672798831746564	0.758658877605884									9665	Chr_1	MRSDALSRHRLCHSESNINDRPPLPDSIQMLIKLEERICRDLATLEQLNDHETAQKLNLRLQ-----CIELLYFNAQVSRQTLY----------YYR-----------
369522	GC_00006816	Haplotype_B_C	PST_130_1	923	34	55	3	0	0.869638910939947	0.672798831746564	0.758658877605884									923	Chr_3	-----------------------------MLIKLEERICRDLATLEQLNDHETAQKLNLRLQ-----CIELLYFNAQVSRQTLY----------YYR-----------
369523	GC_00006816	Haplotype_B_C	PST_134E36_2	10572	34	55	3	0	0.869638910939947	0.672798831746564	0.758658877605884									10572	Chr_9	-----------------------------MLIELEERICRDWATAEQLNDHETAQVLNLRDSSVSSYSIPMHRFLDKLSTTTADIPSRFITGASFHRCKAVILLLKLL
369524	GC_00006816	Haplotype_B_C	PST_134E36_2	947	34	55	3	0	0.869638910939947	0.672798831746564	0.758658877605884									947	Chr_1	-----------------------------MLIKLEERICRDLATLEQLNDHETAQKLNLRLQ-----CIELLYFNAQVSRQTLY----------YYR-----------
369525	GC_00006816	Haplotype_B_C	PST_AR0005a	3661	34	55	3	0	0.869638910939947	0.672798831746564	0.758658877605884									3661	Chr_9	-----------------------------MLIELEERICRDWATAEQLNDHETAQVLNLRDSSVSSYSIPMHRFLDKLSTTTADIPSRFITGASFHRCKAVILLLKLL
369526	GC_00006816	Haplotype_B_C	PST_AR0005a	12770	34	55	3	0	0.869638910939947	0.672798831746564	0.758658877605884									12770	Chr_1	MRSDALSRHRLCHSESNINDRPPLPDSIQMLIKLEERICRDLATLEQLNDHETAQKLNLRLQ-----CIELLYFNAQVSRQTLY----------YYR-----------
369527	GC_00006816	Haplotype_B_C	PST_AZ2_1	2070	34	55	3	0	0.869638910939947	0.672798831746564	0.758658877605884									2070	Chr_3	MRSDALSRHRLCHSESNINDRPPLPDSIQMLIKLEERICRDLATLEQLNDHETAQKLNLRLQ-----CIELLYFNAQVSRQTLY----------YYR-----------
369528	GC_00006816	Haplotype_B_C	PST_AZ2_2	1996	34	55	3	0	0.869638910939947	0.672798831746564	0.758658877605884									1996	Chr_1	MRSDALSRHRLCHSESNINDRPPLPDSIQMLIKLEERICRDLATLEQLNDHETAQKLNLRLQ-----CIELLYFNAQVSRQTLY----------YYR-----------
369529	GC_00006816	Haplotype_B_C	PST_DK0911_1	9771	34	55	3	0	0.869638910939947	0.672798831746564	0.758658877605884									9771	Chr_12	-----------------------------MLIELEERICRDWATAEQLNDHETAQVLNLRDSSVSSYSIPMHRFLDKLSTTTADIPSRFITGASFHRCKAVILLLKLL
369530	GC_00006816	Haplotype_B_C	PST_DK0911_1	5470	34	55	3	0	0.869638910939947	0.672798831746564	0.758658877605884									5470	Chr_3	MRSDALSRHRLCHSESNINDRPPLPDSIQMLIKLEERICRDLATLEQLNDHETAQKLNLRLQ-----CIELLYFNAQVSRQTLY----------YYR-----------
369531	GC_00006816	Haplotype_B_C	PST_DK0911_2	9796	34	55	3	0	0.869638910939947	0.672798831746564	0.758658877605884									9796	Chr_9	-----------------------------MLIELEERICRDWATAEQLNDHETAQVLNLRDSSVSSYSIPMHRFLDKLSTTTADIPSRFITGASFHRCKAVILLLKLL
369532	GC_00006816	Haplotype_B_C	PST_DK0911_2	5477	34	55	3	0	0.869638910939947	0.672798831746564	0.758658877605884									5477	Chr_1	MRSDALSRHRLCHSESNINDRPPLPDSIQMLIKLEERICRDLATLEQLNDHETAQKLNLRLQ-----CIELLYFNAQVSRQTLY----------YYR-----------
369533	GC_00006816	Haplotype_B_C	PST_SWS484_1	8701	34	55	3	0	0.869638910939947	0.672798831746564	0.758658877605884									8701	Chr_9	-----------------------------MLIELEERICRDWATAEQLNDHETAQVLNLRDSSVSSYSIPMHRFLDKLSTTTADIPSRFITGASFHRCKAVILLLKLL
369534	GC_00006816	Haplotype_B_C	PST_SWS484_1	1514	34	55	3	0	0.869638910939947	0.672798831746564	0.758658877605884									1514	Chr_1	MRSDALSRHRLCHSESNINDRPPLPDSIQMLIKLEERICRDLATLEQLNDHETAQKLNLRLQ-----CIELLYFNAQVSRQTLY----------YYR-----------
369535	GC_00006816	Haplotype_B_C	PST_T030_1	5986	34	55	3	0	0.869638910939947	0.672798831746564	0.758658877605884									5986	Chr_11	-----------------------------MLIELEERICRDWATAEQLNDHETAQVLNLRDSSVSSYSIPMHRFLDKLSTTTADIPSRFITGASFHRCKAVILLLKLL
369536	GC_00006816	Haplotype_B_C	PST_T030_1	423	34	55	3	0	0.869638910939947	0.672798831746564	0.758658877605884									423	Chr_1	MRSDALSRHRLCHSESNINDRPPLPDSIQMLIKLEERICRDLATLEQLNDHETAQKLNLRLQ-----CIELLYFNAQVSRQTLY----------YYR-----------
369537	GC_00006816	Haplotype_B_C	PST_T034a	3815	34	55	3	0	0.869638910939947	0.672798831746564	0.758658877605884									3815	Chr_9	-----------------------------MLIELEERICRDWATAEQLNDHETAQVLNLRDSSVSSYSIPMHRFLDKLSTTTADIPSRFITGASFHRCKAVILLLKLL
369538	GC_00006816	Haplotype_B_C	PST_T034a	11463	34	55	3	0	0.869638910939947	0.672798831746564	0.758658877605884									11463	Chr_1	MRSDALSRHRLCHSESNINDRPPLPDSIQMLIKLEERICRDLATLEQLNDHETAQKLNLRLQ-----CIELLYFNAQVSRQTLY----------YYR-----------
369539	GC_00006816	Haplotype_B_C	PST_W011a	2436	34	55	3	0	0.869638910939947	0.672798831746564	0.758658877605884									2436	Chr_12	-----------------------------MLIELEERICRDWATAEQLNDHETAQVLNLRDSSVSSYSIPMHRFLDKLSTTTADIPSRFITGASFHRCKAVILLLKLL
369540	GC_00006816	Haplotype_B_C	PST_W011a	11279	34	55	3	0	0.869638910939947	0.672798831746564	0.758658877605884									11279	ChrUn	-----------------------------MLIKLEERICRDLATLEQLNDHETAQKLNLRLQ-----CIELLYFNAQVSRQTLY----------YYR-----------
369541	GC_00006816	Haplotype_B_C	PST_W011a	7854	34	55	3	0	0.869638910939947	0.672798831746564	0.758658877605884									7854	Chr_3	MRSDALSRHRLCHSESNINDRPPLPDSIQMLIKLEERICRDLATLEQLNDHETAQKLNLRLQ-----CIELLYFNAQVSRQTLY----------YYR-----------
369542	GC_00006816	Haplotype_B_C	PST_W025b	5126	34	55	3	0	0.869638910939947	0.672798831746564	0.758658877605884									5126	Chr_1	MRSDALSRHRLCHSESNINDRPPLPDSIQMLIKLEERICRDLATLEQLNDHETAQKLNLRLQ-----CIELLYFNAQVSRQTLY----------YYR-----------
369543	GC_00006816	Haplotype_B_C	PST_W029b	6040	34	55	3	0	0.869638910939947	0.672798831746564	0.758658877605884									6040	Chr_9	-----------------------------MLIELEERICRDWATAEQLNDHETAQVLNLRDSSVSSYSIPMHRFLDKLSTTTADIPSRFITGASFHRCKAVILLLKLL
369544	GC_00006816	Haplotype_B_C	PST_W039b	3845	34	55	3	0	0.869638910939947	0.672798831746564	0.758658877605884									3845	Chr_11	-----------------------------MLIELEERICRDWATAEQLNDHETAQVLNLRDSSVSSYSIPMHRFLDKLSTTTADIPSRFITGASFHRCKAVILLLKLL
369545	GC_00006816	Haplotype_B_C	PST_W039b	13030	34	55	3	0	0.869638910939947	0.672798831746564	0.758658877605884									13030	Chr_1	MRSDALSRHRLCHSESNINDRPPLPDSIQMLIKLEERICRDLATLEQLNDHETAQKLNLRLQ-----CIELLYFNAQVSRQTLY----------YYR-----------
369546	GC_00006816	Haplotype_B_C	PST_W048b	4521	34	55	3	0	0.869638910939947	0.672798831746564	0.758658877605884									4521	Chr_9	-----------------------------MLIELEERICRDWATAEQLNDHETAQVLNLRDSSVSSYSIPMHRFLDKLSTTTADIPSRFITGASFHRCKAVILLLKLL
369547	GC_00006816	Haplotype_B_C	PST_W048b	13622	34	55	3	0	0.869638910939947	0.672798831746564	0.758658877605884									13622	Chr_1	MRSDALSRHRLCHSESNINDRPPLPDSIQMLIKLEERICRDLATLEQLNDHETAQKLNLRLQ-----CIELLYFNAQVSRQTLY----------YYR-----------
369548	GC_00006816	Haplotype_B_C	PST_W052a	4206	34	55	3	0	0.869638910939947	0.672798831746564	0.758658877605884									4206	Chr_3	MRSDALSRHRLCHSESNINDRPPLPDSIQMLIKLEERICRDLATLEQLNDHETAQKLNLRLQ-----CIELLYFNAQVSRQTLY----------YYR-----------
369549	GC_00006816	Haplotype_B_C	PST_W052b	6697	34	55	3	0	0.869638910939947	0.672798831746564	0.758658877605884									6697	Chr_9	-----------------------------MLIELEERICRDWATAEQLNDHETAQVLNLRDSSVSSYSIPMHRFLDKLSTTTADIPSRFITGASFHRCKAVILLLKLL
369550	GC_00006816	Haplotype_B_C	PST_W053b	7781	34	55	3	0	0.869638910939947	0.672798831746564	0.758658877605884									7781	Chr_9	-----------------------------MLIELEERICRDWATAEQLNDHETAQVLNLRDSSVSSYSIPMHRFLDKLSTTTADIPSRFITGASFHRCKAVILLLKLL
369551	GC_00006816	Haplotype_B_C	PST_W053b	12224	34	55	3	0	0.869638910939947	0.672798831746564	0.758658877605884									12224	Chr_1	-----------------------------MLIKLEERICRDLATLEQLNDHETAQKLNLRLQ-----CIELLYFNAQVSRQTLY----------YYR-----------
369552	GC_00006816	Haplotype_B_C	PST_W054b	7138	34	55	3	0	0.869638910939947	0.672798831746564	0.758658877605884									7138	Chr_11	-----------------------------MLIELEERICRDWATAEQLNDHETAQVLNLRDSSVSSYSIPMHRFLDKLSTTTADIPSRFITGASFHRCKAVILLLKLL
369553	GC_00006816	Haplotype_B_C	PST_W054b	440	34	55	3	0	0.869638910939947	0.672798831746564	0.758658877605884									440	Chr_1	MRSDALSRHRLCHSESNINDRPPLPDSIQMLIKLEERICRDLATLEQLNDHETAQKLNLRLQ-----CIELLYFNAQVSRQTLY----------YYR-----------
369554	GC_00006816	Haplotype_B_C	PST_W057b	5544	34	55	3	0	0.869638910939947	0.672798831746564	0.758658877605884									5544	Chr_9	-----------------------------MLIELEERICRDWATAEQLNDHETAQVLNLRDSSVSSYSIPMHRFLDKLSTTTADIPSRFITGASFHRCKAVILLLKLL
369555	GC_00006816	Haplotype_B_C	PST_W088b	6694	34	55	3	0	0.869638910939947	0.672798831746564	0.758658877605884									6694	Chr_9	-----------------------------MLIELEERICRDWATAEQLNDHETAQVLNLRDSSVSSYSIPMHRFLDKLSTTTADIPSRFITGASFHRCKAVILLLKLL
369556	GC_00006816	Haplotype_B_C	PST_W088b	13916	34	55	3	0	0.869638910939947	0.672798831746564	0.758658877605884									13916	Chr_1	MRSDALSRHRLCHSESNINDRPPLPDSIQMLIKLEERICRDLATLEQLNDHETAQKLNLRLQ-----CIELLYFNAQVSRQTLY----------YYR-----------
369557	GC_00006816	Haplotype_B_C	PST_Yr1646b	8933	34	55	3	0	0.869638910939947	0.672798831746564	0.758658877605884									8933	Chr_9	-----------------------------MLIELEERICRDWATAEQLNDHETAQVLNLRDSSVSSYSIPMHRFLDKLSTTTADIPSRFITGASFHRCKAVILLLKLL
369558	GC_00006816	Haplotype_B_C	PST_Yr1646b	14931	34	55	3	0	0.869638910939947	0.672798831746564	0.758658877605884									14931	Chr_1	MRSDALSRHRLCHSESNINDRPPLPDSIQMLIKLEERICRDLATLEQLNDHETAQKLNLRLQ-----CIELLYFNAQVSRQTLY----------YYR-----------
369559	GC_00006816	Haplotype_B_C	PST_Yr1706a	4037	34	55	3	0	0.869638910939947	0.672798831746564	0.758658877605884									4037	Chr_3	MRSDALSRHRLCHSESNINDRPPLPDSIQMLIKLEERICRDLATLEQLNDHETAQKLNLRLQ-----CIELLYFNAQVSRQTLY----------YYR-----------
369560	GC_00006816	Haplotype_B_C	PST_Yr1706b	5598	34	55	3	0	0.869638910939947	0.672798831746564	0.758658877605884									5598	Chr_9	-----------------------------MLIELEERICRDWATAEQLNDHETAQVLNLRDSSVSSYSIPMHRFLDKLSTTTADIPSRFITGASFHRCKAVILLLKLL
369561	GC_00006816	Haplotype_B_C	PST_Yr1716b	6606	34	55	3	0	0.869638910939947	0.672798831746564	0.758658877605884									6606	Chr_9	-----------------------------MLIELEERICRDWATAEQLNDHETAQVLNLRDSSVSSYSIPMHRFLDKLSTTTADIPSRFITGASFHRCKAVILLLKLL
369562	GC_00006816	Haplotype_B_C	PST_Yr1716b	15200	34	55	3	0	0.869638910939947	0.672798831746564	0.758658877605884									15200	Chr_1	MRSDALSRHRLCHSESNINDRPPLPDSIQMLIKLEERICRDLATLEQLNDHETAQKLNLRLQ-----CIELLYFNAQVSRQTLY----------YYR-----------
369563	GC_00006816	Haplotype_B_C	PST_Yr2011b	6474	34	55	3	0	0.869638910939947	0.672798831746564	0.758658877605884									6474	Chr_9	-----------------------------MLIELEERICRDWATAEQLNDHETAQVLNLRDSSVSSYSIPMHRFLDKLSTTTADIPSRFITGASFHRCKAVILLLKLL
369564	GC_00006816	Haplotype_B_C	PST_Yr2011b	14095	34	55	3	0	0.869638910939947	0.672798831746564	0.758658877605884									14095	Chr_1	-----------------------------MLIKLEERICRDLATLEQLNDHETAQKLNLRLQ-----CIELLYFNAQVSRQTLY----------YYR-----------
369565	GC_00006816	Haplotype_B_C	PST_Yr2015b	5418	34	55	3	0	0.869638910939947	0.672798831746564	0.758658877605884									5418	Chr_9	-----------------------------MLIELEERICRDWATAEQLNDHETAQVLNLRDSSVSSYSIPMHRFLDKLSTTTADIPSRFITGASFHRCKAVILLLKLL
369566	GC_00006816	Haplotype_B_C	PST_Yr2015b	3549	34	55	3	0	0.869638910939947	0.672798831746564	0.758658877605884									3549	Chr_1	MRSDALSRHRLCHSESNINDRPPLPDSIQMLIKLEERICRDLATLEQLNDHETAQKLNLRLQ-----CIELLYFNAQVSRQTLY----------YYR-----------
369567	GC_00006816	Haplotype_B_C	PST_Yr201644_2	5865	34	55	3	0	0.869638910939947	0.672798831746564	0.758658877605884									5865	Chr_9	-----------------------------MLIELEERICRDWATAEQLNDHETAQVLNLRDSSVSSYSIPMHRFLDKLSTTTADIPSRFITGASFHRCKAVILLLKLL
369568	GC_00006816	Haplotype_B_C	PST_Yr201644_2	14037	34	55	3	0	0.869638910939947	0.672798831746564	0.758658877605884									14037	Chr_1	MRSDALSRHRLCHSESNINDRPPLPDSIQMLIKLEERICRDLATLEQLNDHETAQKLNLRLQ-----CIELLYFNAQVSRQTLY----------YYR-----------
369569	GC_00006817		PSH_233a	10873	52	55	3	0	0.996980079326248	0.932243437808707	0.96352561361907									10873	Chr_5	---------------------------------------------------------------------------------------------------MYHNEIAEPDGLVYGNETPLCSTAATIVGTSLGTVLRPVVSVSWVAEPNVPIYWALPHATPDQVSTPDDLMSTAHESRYHSGLSGEALPFQPLRATPGNQVSRHHHGGSTLRSPSGESPMVPVSISNRNSSIRDRDIHERRIKGTLKGKNPARESTRKPPSPYQKSVKPFPPFERSKMPATQGAPPRPSDNLSTQPLDASNRKQLPKKQPSGVSHHEGKHEDPVGMSPSPTKPSQSSAGTRPKSGKASSSVGFLTREIRNGGASSLKSVPHQASIQVEVETGGRSLQNMRKAQAPVQEYVGKISDEHEKHAKSFSFSQKLILPSGPHIPDPRTLGLPPFGGGPTTRDDSEKTASKIASFLGITGDSTKLNVIESQELPKPSRSGQIPAEPRPQSLSHPVIKKPNSDREWMVVSKKKGAMRLPRPRSDGLGESDASSSRKLEDSQNQPFSIPGPRGPFQTANAPTTTDPDIIFQEVNNNNSKREKKNPKSDGNPETEVSIPDKSISITKPPNDDHVIGEVRGQITGKVIDQSDHSGSGVIPDKIAREKKPKSKKKKNKPKSKNSGKFPGDSVDWKELKDLSDSKKSKEEPVELSGRESNEAAEKVDQQAKEYLEYMRAKVRMIGIELDDSDGFESKKSETPFDPIKAEDCVSRFDELFSTTSENKLKRIEESWKVFSSDPPYRNSARKHLLRIWREKRVTIWEKNNLDLSFMNHLSSHLRLNEKDNHLGLRKLEDQLFRRIIFFGTKEEGFMLKIYKIIKGDLGEYEGFRRMVTLSKQVGQEIISRNKPNLEKLEMIKSSLFEDSKSGEYEKIFDIFGYYGLNEDLERNQGYYNSARIIPISHPFEFFPLKYPELGTSKSEIYINICGRDEYRSRSSPRIHFTSPEFTEIIKKSNYGKVSKSEELHQSLIEHGLDLNRIMTVILILGLEDNSKFDEIAVDLIHYKSKVLFKMFAPNNYNHLPWDQTAERKWIYRYYKKDYYLKLKSLINRLGDIDIQDTNPSLKAVYSESDIQALQSLDQIDSKSKCMETRKEILDVEFDPPEHVAIILGGFEPTFFDSYVVSNPYQDDADTNKLIVKYVG
369570	GC_00006817		PSH_233b	3775	52	55	3	0	0.996980079326248	0.932243437808707	0.96352561361907									3775	Chr_2	MPLRSNTGVRGRGLGEQEFIKIGPSVLTIPFSFFEIIHSTRRTFLGSSRIMPRHLFQATRKIFIFSIGINHVSKAPSGVAVCAHPMHHPPWRDASFVSSMNHNEIAEPDGLVYGNEMPLCSTAATIVGTSLGTVLRPVVSVSWVAEPNVPIYWALPYATPDQVSTPDDLMSTAHESRYHSGLSGEALPFQPLRATPGNQVSRHHHGGSTLRSPSGESPMVPVSISNRNSSIRDRDIHERRIKGTSKGKNPARQSTRKPPSPYQKSVKPFAPFERSKMPATQGAPPRPSDNLSTQPLDASNRKQLPKKQPSGVSHHEGKHEDPVGMSPSPTKPTQSSAGTGPKSEKVSSSFGVLTREIWNGGAPSLKSVPHQASMQVEVETGGRSLQNMRKAQAPVQNHGGKISDEDEKHAKSFSFSQKLILPSGPHIPDPRTLGLPPFGGGTTTRDDSEKTASKIASFLGITGDSTKLNVIESQELPKSSRSGQIPAEPRPQSLSHPVIKKPNSDREWMVVSKKKGAMRLPRPRSDGLGESDASSSRKLEDSQNQPFSIPGPRGPFQTANAPTTTDPDIIFQEVNNNNSKREKKNPKSDGNPETEVSIPDKSISITKPPNDDHVIGEVRGQITGKVIDQSDHSGSGVIPDKIAREKKPKSKKKKNKPKSKNSGKFPGDSVDWKELKDLSDSKKSKEEPVELSGRESNEAAEKVDQQAKEYLEYMRAKVRMIGIELDDSDGFESKKSETPFDPIKAEDCVSRFDELFSTTSENKLKRIEESWKVFSSDPPYRNSARKHLLRIWREKRVTIWEKNNLDLSFMNHLSSHLRLNEKDNHLGLRKLEDQLFRRIIFFGTKEEGFMLKIYKIIKGDLGEYEGFRRMVTLSKQVGQEIISRNKPNLEKLEMIKSSLFEDSKSGEYEKIFDIFGYYGLNEDLERNQGYYNSARIIPISHPFEFFPLKYPELGTSKSEIYINICGRDEYRSRSSPRIHFTSPEFTEIIKKSNYGKVSKSEELHQSLIEHGLDLNRIMTVILILGLEDNSKFDEIAVDLIHYKSKVLFKMFAPNNYNHLPWDQTAERKWIYRYYKKDYYLKLKSLINRLGDIDIQDTNPSLKAVYSESDIQALQSLDQIDSKSKCMETRKEILDVEFDPPEHVAIILGGFEPTFFDSYVVSNPYQDDADTNKLIVKYVG
369571	GC_00006817		PSH_76a	2959	52	55	3	0	0.996980079326248	0.932243437808707	0.96352561361907									2959	Chr_5	MPLRSNTGVRGRGLGEQEFIKIGPSVLTIPFSFFEIIHSTRRTFLGSSRIMPRHLFQATRKIFIFSIGINHVSKAPSGVAVCAHPMHHPPWRDASFVSSMNHNEIAEPDGLVYGNEMPLCSTAATIVGTSLGTVLRPVVSVSWVAEPNVPIYWALPYATPDQVSTPDDLMSTAHESRYHSGLSGEALPFQPLRATPGNQVSRHHHGGSTLRSPSGESPMVPVSISNRNSSIRDRDIHERRIKGTSKGKNPARQSTRKPPSPYQKSVKPFAPFERSKMPATQGAPPRPSDNLSTQPLDASNRKQLPKKQPSGVSHHEGKHEDPVGMSPSPTKPTQSSAGTGPKSEKVSSSFGVLTREIWNGGAPSLKSVPHQASMQVEVETGGRSLQNMRKAQAPVQNHGGKISDEDEKHAKSFSFSQKLILPSGPHIPDPRTLGLPPFGGGTTTRDDSEKTASKIASFLGITGDSTKLNVIESQELPKSSRSGQIPAEPRPQSLSHPVIKKPNSDREWMVVSKKKGAMRLPRPRSDGLGESDASSSRKLEDSQNQPFSIPGPRGPFQTANAPTTTDPDIIFQEVNNNNSKREKKNPKSDGNPETEVSIPDKSISITKPPNDDHVIGEVRGQITGKVIDQSDHSGSGVIPDKIAREKKPKSKKKKNKPKSKNSGKFPGDSVDWKELKDLSDSKKSKEEPVELSGRESNEAAEKVDQQAKEYLEYMRAKVRMIGIELDDSDGFESKKSETPFDPIKAEDCVSRFDELFSTTSENKLKRIEESWKVFSSDPPYRNSARKHLLRIWREKRVTIWEKNNLDLSFMNHLSSHLRLNEKDNHLGLRKLEDQLFRRIIFFGTKEEGFMLKIYKIIKGDLGEYEGFRRMVTLSKQVGQEIISRNKPNLEKLEMIKSSLFEDSKSGEYEKIFDIFGYYGLNEDLERNQGYYNSARIIPISHPFEFFPLKYPELGTSKSEIYINICGRDEYRSRSSPRIHFTSPEFTEIIKKSNYGKVSKSEELHQSLIEHGLDLNRIMTVILILGLEDNSKFDEIAVDLIHYKSKVLFKMFAPNNYNHLPWDQTAERKWIYRYYKKDYYLKLKSLINRLGDIDIQDTNPSLKAVYSESDIQALQSLDQIDSKSKCMETRKEILDVEFDPPEHVAIILGGFEPTFFDSYVVSNPYQDDADTNKLIVKYVG
369572	GC_00006817		PSH_76b	9266	52	55	3	0	0.996980079326248	0.932243437808707	0.96352561361907									9266	Chr_2	MPLRSNTGVRGRGLGEQEFIKIGPSVLTIPFSFFEIIHSTRRTFLGSSRIMPRHLFQATRKIFIFSIGINHVSKAPSGVAVCAHPMHHPPWRDASFVSSMNHNEIAEPDGLVYGNEMPLCSTAATIVGTSLGTVLRPVVSVSWVAEPNVPIYWALPHATPDQVSTPDDLMSTAHESRYHSGLSGEALPFQPLRATPGNQVSRHHHGGSTLRSPSGESPMVPVSISNRNSSIRDRDIHERRIKGTLKGKNPARESTRKPPSPYQKSVKPFPPFERSKMPATQGAPPRPSDNLSTQPLDASNRKQLPKKQPSGVSHHEGKHEDPVGMSPSPTKPTQSSAGTGPKSEKVSSSFGVLTREIWNGGAPSLKSVPHQASMQVEVETGGRSLQNMRKAQAPVQNHGGKISDEDEKHAKSFSFSQKLILPSGPHIPDPRTLGLPPFGGGTTTRDDSEKTASKIASFLGITGDSTKLNVIESQELPKSSRSGQIPAEPRPQSLSHPVIKKPNSDREWMVVSKKKGAMRLPRPRSDGLGESDASSSRKLEDSQNQPFSIPGPRGPFQTANAPTTTDPDIIFQEVNNNNSKREKKNPKSDGNPETEVSIPDKSISITKPPNDDHVIGEVRGQITGKVIDQSDHSGSGVIPDKIAREKKPKSKKKKNKPKSKNSGKFPGDSVDWKELKDLSDSKKSKEEPVELSGRESNEAAEKVDQQAKEYLEYMRAKVRMIGIELDDSDGFESKKSETPFDPIKAEDCVSRFDELFSTTSENKLKRIEESWKVFSSDPPYRNSARKHLLRIWREKRVTIWEKNNLDLSFMNHLSSHLRLNEKDNHLGLRKLEDQLFRRIIFFGTKEEGFMLKIYKIIKGDLGEYEGFRRMVTLSKQVGQEIISRNKPNLEKLEMIKSSLFEDSKSGEYEKIFDIFGYYGLNEDLERNQGYYNSARIIPISHPFEFFPLKYPELGTSKSEIYINICGRDEYRSRSSPRIHFTSPEFTEIIKKSNYGKVSKSEELHQSLIEHGLDLNRIMTVILILGLEDNSKFDEIAVDLIHYKSKVLFKMFAPNNYNHLPWDQTAERKWIYRYYKKDYYLKLKSLINRLGDIDIQDTNPSLKAVYSESDIQALQSLDQIDSKSKCMETRKEILDVEFDPPEHVAIILGGFEPTFFDSYVVSNPYQDDADTNKLIVKYVG
369573	GC_00006817		PSH_NDPSH_1	4099	52	55	3	0	0.996980079326248	0.932243437808707	0.96352561361907									4099	Chr_5	MPLRSNTGVRGRGLGEQEFIKIGPSVLTIPFSFFEIIHSTRRTFLGSSRIMPRHLFQATRKIFIFSIGINHVSKAPSGVAVCAHPMHHPPWRDASFVSSMNHNEIAEPDGLVYGNEMPLCSTAATIVGTSLGTVLRPVVSVSWVAEPNVPIYWALPYATPDQVSTPDDLMSTAHESRYHSGLSGEALPFQPLRATPGNQVSRHHHGGSTLRSPSGESPMVPVSISNRNSSIRDRDIHERRIKGTSKGKNPARQSTRKPPSPYQKSVKPFAPFERSKMPATQGAPPRPSDNLSTQPLDASNRKQLPKKQPSGVSHHEGKHEDPVGMSPSPTKPTQSSAGTGPKSEKVSSSFGVLTREIWNGGAPSLKSVPHQASMQVEVETGGRSLQNMRKAQAPVQNHGGKISDEDEKHAKSFSFSQKLILPSGPHIPDPRTLGLPPFGGGTTTRDDSEKTASKIASFLGITGDSTKLNVIESQELPKSSRSGQIPAEPRPQSLSHPVIKKPNSDREWMVVSKKKGAMRLPRPRSDGLGESDASSSRKLEDSQNQPFSIPGPRGPFQTANAPTTTDPDIIFQEVNNNNSKREKKNPKSDGNPETEVSIPDKSISITKPPNDDHVIGEVRGQITGKVIDQSDHSGSGVIPDKIAREKKPKSKKKKNKPKSKNSGKFPGDSVDWKELKDLSDSKKSKEEPVELSGRESNEAAEKVDQQAKEYLEYMRAKVRMIGIELDDSDGFESKKSETPFDPIKAEDCVSRFDELFSTTSENKLKRIEESWKVFSSDPPYRNSARKHLLRIWREKRVTIWEKNNLDLSFMNHLSSHLRLNEKDNHLGLRKLEDQLFRRIIFFGTKEEGFMLKIYKIIKGDLGEYEGFRRMVTLSKQVGQEIISRNKPNLEKLEMIKSSLFEDSKSGEYEKIFDIFGYYGLNEDLERNQGYYNSARIIPISHPFEFFPLKYPELGTSKSEIYINICGRDEYRSRSSPRIHFTSPEFTEIIKKSNYGKVSKSEELHQSLIEHGLDLNRIMTVILILGLEDNSKFDEIAVDLIHYKSKVLFKMFAPNNYNHLPWDQTAERKWIYRYYKKDYYLKLKSLINRLGDIDIQDTNPSLKAVYSESDIQALQSLDQIDSKSKCMETRKEILDVEFDPPEHVAIILGGFEPTFFDSYVVSNPYQDDADTNKLIVKYVG
369574	GC_00006817		PST_130_1	13972	52	55	3	0	0.996980079326248	0.932243437808707	0.96352561361907									13972	Chr_5	-----------------------------------------------------------------------------------------------------------------------------------------------------------------------------------------------------------------------------------------------------------------------------------------------------------------------------MRANPVGMSPSPTKPTQSSAGTGPKSEKVSSSFGVLTREIWNGGAPSLKSVPHQASMQVEVETGGRSLQNMRKAQAPVQNHGGKISDEDEKRAKSFSFSQKLILPSGPHIPDPRTLGLPPFGGGTTTRDDSEKTASKIASFLGITGDSTKLNVIESQELPKSSRSGQIPAEPRPQSLSHPVIKKPNSDREWMVVSKKKGAMRLPRPRSDGLGESDASSSRKLEDSQNQPFSIPGPRGPFQTANAPTTTDPDIIFQEVNNNNSKREKKNPKSDGNPETEVSIPDKSISITKPPNDDHVIGEVRGQITGKVIDQSDHSGSGVIPDKIAREKKPKSKKKKNKPKSKNSGKFPGDSVDWKELKDLSDSKKSKEEPVELSGRESNEAAEKVDQQAKEYLEYMRAKVRMIGIELDDSDGFESKKSETPFDPIKAEDCVSRFDELFSTTSENKLKRIEESWKVFSSDPPYRNSARKHLLRIWREKRVTIWEKNNLDLSFMNHLSSHLRLNEKDNHLGLRKLEDQLFRRIIFFGTKEEGFMLKIYKIIKGDLGEYEGFRRMVTLSKQVGQEIISRN--------------------------------------------------------------------------------------------------------------------------------------------------------NLI-------------------------------------------------------------------------------------------------------------------------------------------
369575	GC_00006817		PST_130_1	13971	52	55	3	0	0.996980079326248	0.932243437808707	0.96352561361907									13971	Chr_5	-----------------------------------------------------------------------------------------------------------------------------------------------------------------------------------------------------------------------------------------------------------------------------------------------------------------------------------------------------------------------------------------------------------------------------------------------------------------------------------------------------------------------------------------------------------------------------------------------------------------------------------------------------------------------------------------------------------------------------------------------------------------------------------------------------------------------------------------------------------------------------------------------------------------------------MIKSSLFEDSKSGEYEKIFDIFGYYGLNEDLERNQGYYNSARIIPISHPFEFFPLKYPELGTSKSEIYINICGRDEYRSRSSPRIHFTSPEFTEIIKKSNYGKVSKSEELHQSLIEHGLDLNRIMTVILILGLEDNSKFDEIAVDLIHYKSKVLFKMFAPNNYNHLPWDQTAERKWIYRYYKKDYYLKLKSLINRLGDIDIQDTNPSLKAVYSESDIQALQSLDQIDSKSKCMETRKEILDVEFDPPEHVAIILGGFEPTFFDSYVVSNPYQDDADTNKLIVKYVG
369576	GC_00006817		PST_130_2	13774	52	55	3	0	0.996980079326248	0.932243437808707	0.96352561361907									13774	Chr_2	MPLRSNTGVRGRGLGEQEFIKIGPSVLTIPFSFFEIIHSTRRTFLGSSRIMPRHLFQATRKIFIFSIGINHVSKAPSGVAVCAHPMHHPPWRDASFVSSMNHNEIAEPDGLVYGNEMPLCSTAATIVGTSLGTVLRPVVSVSWVAEPNVPIYWALPYATPDQVSTPDDLMSTAHESRYHSGLSGEALPFQPLRATPGNQVSRHHHGGSTLRSPSGESPMVPVSISNRNSSIRDRDIHERRIKGTSKGKNPARQSTRKPPSPYQKSVKPFAPFERSKMPATQGAPPRPSDNLSTQPLDASNRKQLPKKQPSGVSHHEGKHEDPVGMSPSPTKPTQSSAGTGPKSEKVSSSFGVLTREIWNGGAPSLKSVPHQASMQVEVETGGRSLQNMRKAQAPVQNHGGKISDEDEKHAKSFSFSQKLILPSGPHIPDPRTLGLPPFGGGTTTRDDSEKTASKIASFLGITGDSTKLNVIESQELPKSSRSGQIPAEPRPQSLSHPVIKKPNSDREWMVVSKKKGAMRLPRPRSDGLGESDASSSRKLEDSQNQPFSIPGPRGPFQTANAPTTTDPDIIFQEVNNNNSKREKKNPKSDGNPETEVSIPDKSISITKPPNDDHVIGEVRGQITGKVIDQSDHSGSGVIPDKIAREKKPKSKKKKNKPKSKNSGKFPGDSVDWKELKDLSDSKKSKEEPVELSGRESNEAAEKVDQQAKEYLEYMRAKVRMIGIELDDSDGFESKKSETPFDPIKAEDCVSRFDELFSTTSENKLKRIEESWKVFSSDPPYRNSARKHLLRIWREKRVTIWEKNNLDLSFMNHLSSHLRLNEKDNHLGLRKLEDQLFRRIIFFGTKEEGFMLKIYKIIKGDLGEYEGFRRMVTLSKQVGQEIISRNKPNLEKLEMIKSSLFEDSKSGEYEKIFDIFGYYGLNEDLERNQGYYNSARIIPISHPFEFFPLKYPELGTSKSEIYINICGRDEYRSRSSPRIHFTSPEFTEIIKKSNYGKVSKSEELHQSLIEHGLDLNRIMTVILILGLEDNSKFDEIAVDLIHYKSKVLFKMFAPNNYNHLPWDQTAERKWIYRYYKKDYYLKLKSLINRLGDIDIQDTNPSLKAVYSESDIQALQSLDQIDSKSKCMETRKEILDVEFDPPEHVAIILGGFEPTFFDSYVVSNPYQDDADTNKLIVKYVG
369577	GC_00006817		PST_134E36_1	6001	52	55	3	0	0.996980079326248	0.932243437808707	0.96352561361907									6001	Chr_5	-----------------------------------------------------------------------------------------------------------------------------------------------------------------------------------------------------------------------------------------------------------------------------------------------------------------------------MRANPVGMSPSPTKPTQSSAGTGPKSEKVSSSFGVLTREIWNGGAPSLKSVPHQASMQVEVETGGRSLQNMRKAQAPVQNHGGKISDEDEKHAKSFSFSQKLILPSGPHIPDPRTLGLPPFGGGTTTRDDSEKTASKIASFLGITGDSTKLNVIESQELPKSSRSGQIPAEPRPQSLSHPVIKKPNSDREWMVVSKKKGAMRLPRPRSDGLGESDASSSRKLEDSQNQPFSIPGPRGPFQTANAPTTTDPDIIFQEVNNNNSKREKKNPKSDGNPETEVSIPDKSISITKPPNDDHVIGEVRGQITGKVIDQSDHSGSGVIPDKIAREKKPKSKKKKNKPKSKNSGKFPGDSVDWKELKDLSDSKKSKEEPVELSGRESNEAAEKVDQQAKEYLEYMRAKVRMIGIELDDSDGFESKKSETPFDPIKAEDCVSRFDELFSTTSENKLKRIEESWKVFSSDPPYRNSARKHLLRIWREKRVTIWEKNNLDLSFMNHLSSHLRLNEKDNHLGLRKLEDQLFRRIIFFGTKEEGFMLKIYKIIKGDLGEYEGFRRMVTLSKQVGQEIISRNKPNLEKLEMIKSSLFEDSKSGEYEKIFDIFGYYGLNEDLERNQGYYNSARIIPISHPFEFFPLKYPELGTSKSEIYINICGRDEYRSRSSPRIHFTSPEFTEIIKKSNYGKVSKSEELHQSLIEHGLDLNRIMTVILILGLEDNSKFDEIAVDLIHYKSKVLFKMFAPNNYNHLPWDQTAERKWIYRYYKKDYYLKLKSLINRLGDIDIQDTNPSLKAVYSESDIQALQSLDQIDSKSKCMETRKEILDVEFDPPEHVAIILGGFEPTFFDSYVVSNPYQDDADTNKLIVKYVG
369578	GC_00006817		PST_134E36_2	2351	52	55	3	0	0.996980079326248	0.932243437808707	0.96352561361907									2351	Chr_2	MPLRSNTGVRGRGLGEQEFIKIGPSVLTIPFSFFEIIHSTRRTFLGSSRIMPRHLFQATRKIFIFSIGINHVSKAPSGVAVCAHPMHHPPWRDASFVSSMNHNEIAEPDGLVYGNEMPLCSTAATIVGTSLGTVLRPVVSVSWVAEPNVPIYWALPHATPDQVSTPDDLMSTAHESRYHSGLSGEALPFQPLRATPGNQVSRHHHGGSTLRSPSGESPMVPVSISNRNSSIRDRDIHERRIKGTLKGKNPARESTRKPPSPYQKSVKPFPPFERSKMPATQGAPPRPSDNLSTQPLDASNRKQLPKKQPSGVSHHEGKHEDPVGMSPSPTKPTQSSAGTGPKSEKVSSSFGVLTREIWNGGAPSLKSVPHQASMQVEVETGGRSLQNMRKAQAPVQNHGGKISDEDEKRAKSFSFSQKLILPSGPHIPDPRTLGLPPFGGGTTTRDDSEKTASKIASFLGITGDSTKLNVIESQELPKSSRSGQIPAEPRPQSLSHPVIKKPNSDREWMVVSKKKGAMRLPRPRSDGLGESDASSSRKLEDSQNQPFSIPGPRGPFQTANAPTTTDPDIIFQEVNNNNSKREKKNPKSDGNPETEVSIPDKSISITKPPNDDHVIGEVRGQITGKVIDQSDHSGSGVIPDKIAREKKPKSKKKKNKPKSKNSGKFPGDSVDWKELKDLSDSKKSKEEPVELSGRESNEAAEKVDQQAKEYLEYMRAKVRMIGIELDDSDGFESKKSETPFDPIKAEDCVSRFDELFSTTSENKLKRIEESWKVFSSDPPYRNSARKHLLRIWREKRVTIWEKNNLDLSFMNHLSSHLRLNEKDNHLGLRKLEDQLFRRIIFFGTKEEGFMLKIYKIIKGDLGEYEGFRRMVTLSKQVGQEIISRNKPNLEKLEMIKSSLFEDSKSGEYEKIFDIFGYYGLNEDLERNQGYYNSARIIPISHPFEFFPLKYPELGTSKSEIYINICGRDEYRSRSSPRIHFTSPEFTEIIKKSNYGKVSKSEELHQSLIEHGLDLNRIMTVILILGLEDNSKFDEIAVDLIHYKSKVLFKMFAPNNYNHLPWDQTAERKWIYRYYKKDYYLKLKSLINRLGDIDIQDTNPSLKAVYSESDIQALQSLDQIDSKSKCMETRKEILDVEFDPPEHVAIILGGFEPTFFDSYVVSNPYQDDADTNKLIVKYVG
369579	GC_00006817		PST_AR0005a	11702	52	55	3	0	0.996980079326248	0.932243437808707	0.96352561361907									11702	Chr_2	MPLRSNTGVRGRGLGEQEFIKIGPSVLTIPFSFFEIIHSTRRTFLGSSRIMPRHLFQATRKIFIFSIGINHVSKAPSGVAVCAHPMHHPPWRDASFVSSMNHNEIAEPDGLVYGNEMPLCSTAATIVGTSLGTVLRPVVSVSWVAEPNVPIYWALPHATPDQVSTPDDLMSTAHESRYHSGLSGEALPFQPLRATPGNQVSRHHHGGSTLRSPSGESPMVPVSISNRNSSIRDRDIHERRIKGTLKGKNPARESTRKPPSPYQKSVKPFPPFERSKMPATQGAPPRPSDNLSTQPLDASNRKQLPKKQPSGVSHHEGKHEDPVGMSPSPTKPTQSSAGTGPKSEKVSSSFGVLTREIWNGGAPSLKSVPHQASMQVEVETGGRSLQNMRKAQAPVQNHGGKISDEDEKRAKSFSFSQKLILPSGPHIPDPRTLGLPPFGGGTTTRDDSEKTASKIASFLGITGDSTKLNVIESQELPKSSRSGQIPAEPRPQSLSHPVIKKPNSDREWMVVSKKKGAMRLPRPRSDGLGESDASSSRKLEDSQNQPFSIPGPRGPFQTANAPTTTDPDIIFQEVNNNNSKREKKNPKSDGNPETEVSIPDKSISITKPPNDDHVIGEVRGQITGKVIDQSDHSGSGVIPDKIAREKKPKSKKKKNKPKSKNSGKFPGDSVDWKELKDLSDSKKSKEEPVELSGRESNEAAEKVDQQAKEYLEYMRAKVRMIGIELDDSDGFESKKSETPFDPIKAEDCVSRFDELFSTTSENKLKRIEESWKVFSSDPPYRNSARKHLLRIWREKRVTIWEKNNLDLSFMNHLSSHLRLNEKDNHLGLRKLEDQLFRRIIFFGTKEEGFMLKIYKIIKGDLGEYEGFRRMVTLSKQVGQEIISRNKPNLEKLEMIKSSLFEDSKSGEYEKIFDIFGYYGLNEDLERNQGYYNSARIIPISHPFEFFPLKYPELGTSKSEIYINICGRDEYRSRSSPRIHFTSPEFTEIIKKSNYGKVSKSEELHQSLIEHGLDLNRIMTVILILGLEDNSKFDEIAVDLIHYKSKVLFKMFAPNNYNHLPWDQTAERKWIYRYYKKDYYLKLKSLINRLGDIDIQDTNPSLKAVYSESDIQALQSLDQIDSKSKCMETRKEILDVEFDPPEHVAIILGGFEPTFFDSYVVSNPYQDDADTNKLIVKYVG
369580	GC_00006817		PST_AR0005b	4029	52	55	3	0	0.996980079326248	0.932243437808707	0.96352561361907									4029	Chr_5	MPLRSNTGVRGRGLGEQEFIKIGPSVLTIPFSFFEIIHSTRRTFLGSSRIMPRHLFQATRKIFIFSIGINHVSKAPSGVAVCAHPMHHPPWRDASFVSSMNHNEIAEPDGLVYGNEMPLCSTAATIVGTSLGTVLRPVVSVSWVAEPNVPIYWALPYATPDQVSTPDDLMSTAHESRYHSGLSGEALPFQPLRATPGNQVSRHHHGGSTLRSPSGESPMVPVSISNRNSSIRDRDIHERRIKGTSKGKNPARQSTRKPPSPYQKSVKPFAPFERSKMPATQGAPPRPSDNLSTQPLDASNRKQLPKKQPSGVSHHEGKHEDPVGMSPSPTKPTQSSAGTGPKSEKVSSSFGVLTREIWNGGAPSLKSVPHQASMQVEVETGGRSLQNMRKAQAPVQNHGGKISDEDEKHAKSFSFSQKLILPSGPHIPDPRTLGLPPFGGGTTTRDDSEKTASKIASFLGITGDSTKLNVIESQELPKSSRSGQIPAEPRPQSLSHPVIKKPNSDREWMVVSKKKGAMRLPRPRSDGLGESDASSSRKLEDSQNQPFSIPGPRGPFQTANAPTTTDPDIIFQEVNNNNSKREKKNPKSDGNPETEVSIPDKSISITKPPNDDHVIGEVRGQITGKVIDQSDHSGSGVIPDKIAREKKPKSKKKKNKPKSKNSGKFPGDSVDWKELKDLSDSKKSKEEPVELSGRESNEAAEKVDQQAKEYLEYMRAKVRMIGIELDDSDGFESKKSETPFDPIKAEDCVSRFDELFSTTSENKLKRIEESWKVFSSDPPYRNSARKHLLRIWREKRVTIWEKNNLDLSFMNHLSSHLRLNEKDNHLGLRKLEDQLFRRIIFFGTKEEGFMLKIYKIIKGDLGEYEGFRRMVTLSKQVGQEIISRNKPNLEKLEMIKSSLFEDSKSGEYEKIFDIFGYYGLNEDLERNQGYYNSARIIPISHPFEFFPLKYPELGTSKSEIYINICGRDEYRSRSSPRIHFTSPEFTEIIKKSNYGKVSKSEELHQSLIEHGLDLNRIMTVILILGLEDNSKFDEIAVDLIHYKSKVLFKMFAPNNYNHLPWDQTAERKWIYRYYKKDYYLKLKSLINRLGDIDIQDTNPSLKAVYSESDIQALQSLDQIDSKSKCMETRKEILDVEFDPPEHVAIILGGFEPTFFDSYVVSNPYQDDADTNKLIVKYVG
369581	GC_00006817		PST_AZ2_1	5829	52	55	3	0	0.996980079326248	0.932243437808707	0.96352561361907									5829	Chr_5	MPLRSNTGVRGRGLGEQEFIKIGPSVLTIPFSFFEIIHSTRRTFLGSSRIMPRHLFQATRKIFIFSIGINHVSKAPSGVAVCAHPMHHPPWRDASFVSSMNHNEIAEPDGLVYGNEMPLCSTAATIVGTSLGTVLRPVVSVSWVAEPNVPIYWALPHATPDQVSTPDDLMSTAHESRYHSGLSGEALPFQPLRATPGNQVSRHHHGGSTLRSPSGESPMVPVSISNRNSSIRDRDIHERRIKGTLKGKNPARESTRKPPSPYQKSVKPFPPFERSKMPATQGAPPRPSDNLSTQPLDASNRKQLPKKQPSGVSHHEGKHEDPVGMSPSPTKPTQSSAGTGPKSEKVSSSFGVLTREIWNGGAPSLKSVPHQASMQVEVETGGRSLQNMRKAQAPVQNHGGKISDEDEKHAKSFSFSQKLILPSGPHIPDPRTLGLPPFGGGTTTRDDSEKTASKIASFLGITGDSTKLNVIESQELPKSSRSGQIPAEPRPQSLSHPVIKKPNSDREWMVVSKKKGAMRLPRPRSDGLGESDASSSRKLEDSQNQPFSIPGPRGPFQTANAPTTTDPDIIFQEVNNNNSKREKKNPKSDGNPETEVSIPDKSISITKPPNDDHVIGEVRGQITGKVIDQSDHSGSGVIPDKIAREKKPKSKKKKNKPKSKNSGKFPGDSVDWKELKDLSDSKKSKEEPVELSGRESNEAAEKVDQQAKEYLEYMRAKVRMIGIELDDSDGFESKKSETPFDPIKAEDCVSRFDELFSTTSENKLKRIEESWKVFSSDPPYRNSARKHLLRIWREKRVTIWEKNNLDLSFMNHLSSHLRLNEKDNHLGLRKLEDQLFRRIIFFGTKEEGFMLKIYKIIKGDLGEYEGFRRMVTLSKQVGQEIISRNKPNLEKLEMIKSSLFEDSKSGEYEKIFDIFGYYGLNEDLERNQGYYNSARIIPISHPFEFFPLKYPELGTSKSEIYINICGRDEYRSRSSPRIHFTSPEFTEIIKKSNYGKVSKSEELHQSLIEHGLDLNRIMTVILILGLEDNSKFDEIAVDLIHYKSKVLFKMFAPNNYNHLPWDQTAERKWIYRYYKKDYYLKLKSLINRLGDIDIQDTNPSLKAVYSESDIQALQSLDQIDSKSKCMETRKEILDVEFDPPEHVAIILGGFEPTFFDSYVVSNPYQDDADTNKLIVKYVG
369582	GC_00006817		PST_AZ2_2	5497	52	55	3	0	0.996980079326248	0.932243437808707	0.96352561361907									5497	Chr_2	MPLRSNTGVRGRGLGEQEFIKIGPSVLTIPFSFFEIIHSTRRTFLGSSRIMPRHLFQATRKIFIFSIGINHVSKAPSGVAVCAHPMHHPPWRDASFVSSMNHNEIAEPDGLVYGNEMPLCSTAATIVGTSLGTVLRPVVSVSWVAEPNVPIYWALPHATPDQVSTPDDLMSTAHESRYHSGLSGEALPFQPLRATPGNQVSRHHHGGSTLRSPSGESPMVPVSISNRNSSIRDRDIHERRIKGTLKGKNPARESTRKPPSPYQKSVKPFPPFERSKMPATQGAPPRPSDNLSTQPLDASNRKQLPKKQPSGVSHHEGKHEDPVGMSPSPTKPTQSSAGTGPKSEKVSSSFGVLTREIWNGGAPSLKSVPHQASMQVEVETGGRSLQNMRKAQAPVQNHGGKISDEDEKHAKSFSFSQKLILPSGPHIPDPRTLGLPPFGGGTTTRDDSEKTASKIASFLGITGDSTKLNVIESQELPKSSRSGQIPAEPRPQSLSHPVIKKPNSDREWMVVSKKKGAMRLPRPRSDGLGESDASSSRKLEDSQNQPFSIPGPRGPFQTANAPTTTDPDIIFQEVNNNNSKREKKNPKSDGNPETEVSIPDKSISITKPPNDDHVIGEVRGQITGKVIDQSDHSGSGVIPDKIAREKKPKSKKKKNKPKSKNSGKFPGDSVDWKELKDLSDSKKSKEEPVELSGRESNEAAEKVDQQAKEYLEYMRAKVRMIGIELDDSDGFESKKSETPFDPIKAEDCVSRFDELFSTTSENKLKRIEESWKVFSSDPPYRNSARKHLLRIWREKRVTIWEKNNLDLSFMNHLSSHLRLNEKDNHLGLRKLEDQLFRRIIFFGTKEEGFMLKIYKIIKGDLGEYEGFRRMVTLSKQVGQEIISRNKPNLEKLEMIKSSLFEDSKSGEYEKIFDIFGYYGLNEDLERNQGYYNSARIIPISHPFEFFPLKYPELGTSKSEIYINICGRDEYRSRSSPRIHFTSPEFTEIIKKSNYGKVSKSEELHQSLIEHGLDLNRIMTVILILGLEDNSKFDEIAVDLIHYKSKVLFKMFAPNNYNHLPWDQTAERKWIYTYYKKDYYLKLKSLINRLGDIDIQDTNPSLKAVYSESDIQALQSLDQIDSKSKCMETRKEILDVEFDPPEHVAIILGGFEPTFFDSYVVSNPYQDDADTNKLIVKYVG
369583	GC_00006817		PST_DK0911_1	634	52	55	3	0	0.996980079326248	0.932243437808707	0.96352561361907									634	Chr_5	MPLRSNTGVRGRGLGEQEFIKIGPSVLTIPFSFFEIIHSTRRTFLGSSRIMPRHLFQATRKIFIFSIGINHVSKAPSGVAVCAHPMHHPPWRDASFVSSMNHNEIAEPDGLVYGNEMPLCSTAATIVGTSLGTVLRPVVSVSWVAEPNVPIYWALPHATPDQVSTPDDLMSTAHESRYHSGLSGEALPFQPLRATPGNQVSRHHHGGSTLRSPSGESPMVPVSISNRNSSIRDRDIHERRIKGTLKGKNPARESTRKPPSPYQKSVKPFPPFERSKMPATQGAPPRPSDNLSTQPLDASNRKQLPKKQPSGVSHHEGKHEDPVGMSPSPTKPTQSSAGTGPKSEKVSSSFGVLTREIWNGGAPSLKSVPHQASMQVEVETGGRSLQNMRKAQAPVQNHGGKISDEDEKHAKSFSFSQKLILPSGPHIPDPRTLGLPPFGGGTTTRDDSEKTASKIASFLGITGDSTKLNVIESQELPKSSRSGQIPAEPRPQSLSHPVIKKPNSDREWMVVSKKKGAMRLPRPRSDGLGESDASSSRKLEDSQNQPFSIPGPRGPFQTANAPTTTDPDIIFQEVNNNNSKREKKNPKSDGNPETEVSIPDKSISITKPPNDDHVIGEVRGQITGKVIDQSDHSGSGVIPDKIAREKKPKSKKKKNKPKSKNSGKFPGDSVDWKELKDLSDSKKSKEEPVELSGRESNEAAEKVDQQAKEYLEYMRAKVRMIGIELDDSDGFESKKSETPFDPIKAEDCVSRFDELFSTTSENKLKRIEESWKVFSSDPPYRNSARKHLLRIWREKRVTIWEKNNLDLSFMNHLSSHLRLNEKDNHLGLRKLEDQLFRRIIFFGTKEEGFMLKIYKIIKGDLGEYEGFRRMVTLSKQVGQEIISRNKPNLEKLEMIKSSLFEDSKSGEYEKIFDIFGYYGLNEDLERNQGYYNSARIIPISHPFEFFPLKYPELGTSKSEIYINICGRDEYRSRSSPRIHFTSPEFTEIIKKSNYGKVSKSEELHQSLIEHGLDLNRIMTVILILGLEDNSKFDEIAVDLIHYKSKVLFKMFAPNNYNHLPWDQTAERKWIYTYYKKDYYLKLKSLINRLGDIDIQDTNPSLKAVYSESDIQALQSLDQIDSKSKCMETRKEILDVEFDPPEHVAIILGGFEPTFFDSYVVSNPYQDDADTNKLIVKYVG
369584	GC_00006817		PST_DK0911_2	627	52	55	3	0	0.996980079326248	0.932243437808707	0.96352561361907									627	Chr_2	MPLRSNTGVRGRGLGEQEFIKIGPSVLTIPFSFFEIIHSTRRTFLGSSRIMPRHLFQATRKIFIFSIGINHVSKAPSGVAVCAHPMHHPPWRDASFVSSMNHNEIAEPDGLVYGNEMPLCSTAATIVGTSLGTVLRPVVSVSWVAEPNVPIYWALPHATPDQVSTPDDLMSTAHESRYHSGLSGEALPFQPLRATPGNQVSRHHHGGSTLRSPSGESPMVPVSISNRNSSIRDRDIHERRIKGTLKGKNPARESTRKPPSPYQKSVKPFPPFERSKMPATQGAPPRPSDNLSTQPLDASNRKQLPKKQPSGVSHHEGKHEDPVGMSPSPTKPTQSSAGTGPKSEKVSSSFGVLTREIWNGGAPSLKSVPHQASMQVEVETGGRSLQNMRKAQAPVQNHGGKISDEDEKHAKSFSFSQKLILPSGPHIPDPRTLGLPPFGGGTTTRDDSEKTASKIASFLGITGDSTKLNVIESQELPKSSRSGQIPAEPRPQSLSHPVIKKPNSDREWMVVSKKKGAMRLPRPRSDGLGESDASSSRKLEDSQNQPFSIPGPRGPFQTANAPTTTDPDIIFQEVNNNNSKREKKNPKSDGNPETEVSIPDKSISITKPPNDDHVIGEVRGQITGKVIDQSDHSGSGVIPDKIAREKKPKSKKKKNKPKSKNSGKFPGDSVDWKELKDLSDSKKSKEEPVELSGRESNEAAEKVDQQAKEYLEYMRAKVRMIGIELDDSDGFESKKSETPFDPIKAEDCVSRFDELFSTTSENKLKRIEESWKVFSSDPPYRNSARKHLLRIWREKRVTIWEKNNLDLSFMNHLSSHLRLNEKDNHLGLRKLEDQLFRRIIFFGTKEEGFMLKIYKIIKGDLGEYEGFRRMVTLSKQVGQEIISRNKPNLEKLEMIKSSLFEDSKSGEYEKIFDIFGYYGLNEDLERNQGYYNSARIIPISHPFEFFPLKYPELGTSKSEIYINICGRDEYRSRSSPRIHFTSPEFTEIIKKSNYGKVSKSEELHQSLIEHGLDLNRIMTVILILGLEDNSKFDEIAVDLIHYKSKVLFKMFAPNNYNHLPWDQTAERKWIYTYYKKDYYLKLKSLINRLGDIDIQDTNPSLKAVYSESDIQALQSLDQIDSKSKCMETRKEILDVEFDPPEHVAIILGGFEPTFFDSYVVSNPYQDDADTNKLIVKYVG
369585	GC_00006817		PST_SWS484_1	5129	52	55	3	0	0.996980079326248	0.932243437808707	0.96352561361907									5129	Chr_2	MPLRSNTGVRGRGLGEQEFIKIGPSVLTIPFSFFEIIHSTRRTFLGSSRIMPRHLFQATRKIFIFSIGINHVSKAPSGVAVCAHPMHHPPWRDASFVSSMNHNEIAEPDGLVYGNEMPLCSTAATIVGTSLGTVLRPVVSVSWVAEPNVPIYWALPHATPDQVSTPDDLMSTAHESRYHSGLSGEALPFQPLRATPGNQVSRHHHGGSTLRSPSGESPMVPVSISNRNSSIRDRDIHERRIKGTLKGKNPARESTRKPPSPYQKSVKPFPPFERSKMPATQGAPPRPSDNLSTQPLDASNRKQLPKKQPSGVSHHEGKHEDPVGMSPSPTKPTQSSAGTGPKSEKVSSSFGVLTREIWNGGAPSLKSVPHQASMQVEVETGGRSLQNMRKAQAPVQNHGGKISDEDEKRAKSFSFSQKLILPSGPHIPDPRTLGLPPFGGGTTTRDDSEKTASKIASFLGITGDSTKLNVIESQELPKSSRSGQIPAEPRPQSLSHPVIKKPNSDREWMVVSKKKGAMRLPRPRSDGLGESDASSSRKLEDSQNQPFSIPGPRGPFQTANAPTTTDPDIIFQEVNNNNSKREKKNPKSDGNPETEVSIPDKSISITKPPNDDHVIGEVRGQITGKVIDQSDHSGSGVIPDKIAREKKPKSKKKKNKPKSKNSGKFPGDSVDWKELKDLSDSKKSKEEPVELSGRESNEAAEKVDQQAKEYLEYMRAKVRMIGIELDDSDGFESKKSETPFDPIKAEDCVSRFDELFSTTSENKLKRIEESWKVFSSDPPYRNSARKHLLRIWREKRVTIWEKNNLDLSFMNHLSSHLRLNEKDNHLGLRKLEDQLFRRIIFFGTKEEGFMLKIYKIIKGDLGEYEGFRRMVTLSKQVGQEIISRNKPNLEKLEMIKSSLFEDSKSGEYEKIFDIFGYYGLNEDLERNQGYYNSARIIPISHPFEFFPLKYPELGTSKSEIYINICGRDEYRSRSSPRIHFTSPEFTEIIKKSNYGKVSKSEELHQSLIEHGLDLNRIMTVILILGLEDNSKFDEIAVDLIHYKSKVLFKMFAPNNYNHLPWDQTAERKWIYRYYKKDYYLKLKSLINRLGDIDIQDTNPSLKAVYSESDIQALQSLDQIDSKSKCMETRKEILDVEFDPPEHVAIILGGFEPTFFDSYVVSNPYQDDADTNKLIVKYVG
369586	GC_00006817		PST_SWS484_2	5540	52	55	3	0	0.996980079326248	0.932243437808707	0.96352561361907									5540	Chr_5	MPLRSNTGVRGRGLGEQEFIKIGPSVLTIPFSFFEIIHSTRRTFLGSSRIMPRHLFQATRKIFIFSIGINHVSKAPSGVAVCAHPMHHPPWRDASFVSSMNHNEIAEPDGLVYGNEMPLCSTAATIVGTSLGTVLRPVVSVSWVAEPNVPIYWALPYATPDQVSTPDDLMSTAHESRYHSGLSGEALPFQPLRATPGNQVSRHHHGGSTLRSPSGESPMVPVSISNRNSSIRDRDIHERRIKGTSKGKNPARQSTRKPPSPYQKSVKPFAPFERSKMPATQGAPPRPSDNLSTQPLDASNRKQLPKKQPSGVSHHEGKHEDPVGMSPSPTKPTQSSAGTGPKSEKVSSSFGVLTREIWNGGAPSLKSVPHQASMQVEVETGGRSLQNMRKAQAPVQNHGGKISDEDEKHAKSFSFSQKLILPSGPHIPDPRTLGLPPFGGGTTTRDDSEKTASKIASFLGITGDSTKLNVIESQELPKSSRSGQIPAEPRPQSLSHPVIKKPNSDREWMVVSKKKGAMRLPRPRSDGLGESDASSSRKLEDSQNQPFSIPGPRGPFQTANAPTTTDPDIIFQEVNNNNSKREKKNPKSDGNPETEVSIPDKSISITKPPNDDHVIGEVRGQITGKVIDQSDHSGSGVIPDKIAREKKPKSKKKKNKPKSKNSGKFPGDSVDWKELKDLSDSKKSKEEPVELSGRESNEAAEKVDQQAKEYLEYMRAKVRMIGIELDDSDGFESKKSETPFDPIKAEDCVSRFDELFSTTSENKLKRIEESWKVFSSDPPYRNSARKHLLRIWREKRVTIWEKNNLDLSFMNHLSSHLRLNEKDNHLGLRKLEDQLFRRIIFFGTKEEGFMLKIYKIIKGDLGEYEGFRRMVTLSKQVGQEIISRNKPNLEKLEMIKSSLFEDSKSGEYEKIFDIFGYYGLNEDLERNQGYYNSARIIPISHPFEFFPLKYPELGTSKSEIYINICGRDEYRSRSSPRIHFTSPEFTEIIKKSNYGKVSKSEELHQSLIEHGLDLNRIMTVILILGLEDNSKFDEIAVDLIHYKSKVLFKMFAPNNYNHLPWDQTAERKWIYRYYKKDYYLKLKSLINRLGDIDIQDTNPSLKAVYSESDIQALQSLDQIDSKSKCMETRKEILDVEFDPPEHVAIILGGFEPTFFDSYVVSNPYQDDADTNKLIVKYVG
369587	GC_00006817		PST_T030_1	4054	52	55	3	0	0.996980079326248	0.932243437808707	0.96352561361907									4054	Chr_3	MPLRSNTGVRGRGLGEQEFIKIGPSVLTIPFSFFEIIHSTRRTFLGSSRIMPRHLFQATRKIFIFSIGINHVSKAPSGVAVCAHPMHHPPWRDASFVSSMNHNEIAEPDGLVYGNEMPLCSTAATIVGTSLGTVLRPVVSVSWVAEPNVPIYWALPHATPDQVSTPDDLMSTAHESRYHSGLSGEALPFQPLRATPGNQVSRHHHGGSTLRSPSGESPMVPVSISNRNSSIRDRDIHERRIKGTLKGKNPARESTRKPPSPYQKSVKPFPPFERSKMPATQGAPPRPSDNLSTQPLDASNRKQLPKKQPSGVSHHEGKHEDPVGMSPSPTKPTQSSAGTGPKSEKVSSSFGVLTREIWNGGAPSLKSVPHQASMQVEVETGGRSLQNMRKAQAPVQNHGGKISDEDEKHAKSFSFSQKLILPSGPHIPDPRTLGLPPFGGGTTTRDDSEKTASKIASFLGITGDSTKLNVIESQELPKSSRSGQIPAEPRPQSLSHPVIKKPNSDREWMVVSKKKGAMRLPRPRSDGLGESDASSSRKLEDSQNQPFSIPGPRGPFQTANAPTTTDPDIIFQEVNNNNSKREKKNPKSDGNPETEVSIPDKSISITKPPNDDHVIGEVRGQITGKVIDQSDHSGSGVIPDKIAREKKPKSKKKKNKPKSKNSGKFPGDSVDWKELKDLSDSKKSKEEPVELSGRESNEAAEKVDQQAKEYLEYMRAKVRMIGIELDDSDGFESKKSETPFDPIKAEDCVSRFDELFSTTSENKLKRIEESWKVFSSDPPYRNSARKHLLRIWREKRVTIWEKNNLDLSFMNHLSSHLRLNEKDNHLGLRKLEDQLFRRIIFFGTKEEGFMLKIYKIIKGDLGEYEGFRRMVTLSKQVGQEIISRNKPNLEKLEMIKSSLFEDSKSGEYEKIFDIFGYYGLNEDLERNQGYYNSARIIPISHPFEFFPLKYPELGTSKSEIYINICGRDEYRSRSSPRIHFTSPEFTEIIKKSNYGKVSKSEELHQSLIEHGLDLNRIMTVILILGLEDNSKFDEIAVDLIHYKSKVLFKMFAPNNYNHLPWDQTAERKWIYTYYKKDYYLKLKSLINRLGDIDIQDTNPSLKAVYSESDIQALQSLDQIDSKSKCMETRKEILDVEFDPPEHVAIILGGFEPTFFDSYVVSNPYQDDADTNKLIVKYVG
369588	GC_00006817		PST_T030_2	5222	52	55	3	0	0.996980079326248	0.932243437808707	0.96352561361907									5222	Chr_3	MPLRSNTGVRGRGLGEQEFIKIGPSVLTIPFSFFEIIHSTRRTFLGSSRIMPRHLFQATRKIFIFSIGINHVSKAPSGVAVCAHPMHHPPWRDASFVSSMNHNEIAEPDGLVYGNEMPLCSTAATIVGTSLGTVLRPVVSVSWVAEPNVPIYWALPYATPDQVSTPDDLMSTAHESRYHSGLSGEALPFQPLRATPGNQVSRHHHGGSTLRSPSGESPMVPVSISNRNSSIRDRDIHERRIKGTSKGKNPARQSTRKPPSPYQKSVKPFAPFERSKMPATQGAPPRPSDNLSTQPLDASNRKQLPKKQPSGVSHHEGKHEDPVGMSPSPTKPTQSSAGTGPKSEKVSSSFGVLTREIWNGGAPSLKSVPHQASMQVEVETGGRSLQNMRKAQAPVQNHGGKISDEDEKHAKSFSFSQKLILPSGPHIPDPRTLGLPPFGGGTTTRDDSEKTASKIASFLGITGDSTKLNVIESQELPKSSRSGQIPAEPRPQSLSHPVIKKPNSDREWMVVSKKKGAMRLPRPRSDGLGESDASSSRKLEDSQNQPFSIPGPRGPFQTANAPTTTDPDIIFQEVNNNNSKREKKNPKSDGNPETEVSIPDKSISITKPPNDDHVIGEVRGQITGKVIDQSDHSGSGVIPDKIAREKKPKSKKKKNKPKSKNSGKFPGDSVDWKELKDLSDSKKSKEEPVELSGRESNEAAEKVDQQAKEYLEYMRAKVRMIGIELDDSDGFESKKSETPFDPIKAEDCVSRFDELFSTTSENKLKRIEESWKVFSSDPPYRNSARKHLLRIWREKRVTIWEKNNLDLSFMNHLSSHLRLNEKDNHLGLRKLEDQLFRRIIFFGTKEEGFMLKIYKIIKGDLGEYEGFRRMVTLSKQVGQEIISRNKPNLEKLEMIKSSLFEDSKSGEYEKIFDIFGYYGLNEDLERNQGYYNSARIIPISHPFEFFPLKYPELGTSKSEIYINICGRDEYRSRSSPRIHFTSPEFTEIIKKSNYGKVSKSEELHQSLIEHGLDLNRIMTVILILGLEDNSKFDEIAVDLIHYKSKVLFKMFAPNNYNHLPWDQTAERKWIYRYYKKDYYLKLKSLINRLGDIDIQDTNPSLKAVYSESDIQALQSLDQIDSKSKCMETRKEILDVEFDPPEHVAIILGGFEPTFFDSYVVSNPYQDDADTNKLIVKYVG
369589	GC_00006817		PST_T034a	2921	52	55	3	0	0.996980079326248	0.932243437808707	0.96352561361907									2921	Chr_2	MPLRSNTGVRGRGLGEQEFIKIGPSVLTIPFSFFEIIHSTRRTFLGSSRIMPRHLFQATRKIFIFSIGINHVSKAPSGVAVCAHPMHHPPWRDASFVSSMNHNEIAEPDGLVYGNEMPLCSTAATIVGTSLGTVLRPVVSVSWVAEPNVPIYWALPHATPDQVSTPDDLMSTAHESRYHSGLSGEALPFQPLRATPGNQVSRHHHGGSTLRSPSGESPMVPVSISNRNSSIRDRDIHERRIKGTLKGKNPARESTRKPPSPYQKSVKPFPPFERSKMPATQGAPPRPSDNLSTQPLDASNRKQLPKKQPSGVSHHEGKHEDPVGMSPSPTKPTQSSAGTGPKSEKVSSSFGVLTREIWNGGAPSLKSVPHQASMQVEVETGGRSLQNMRKAQAPVQNHGGKISDEDEKRAKSFSFSQKLILPSGPHIPDPRTLGLPPFGGGTTTRDDSEKTASKIASFLGITGDSTKLNVIESQELPKSSRSGQIPAEPRPQSLSHPVIKKPNSDREWMVVSKKKGAMRLPRPRSDGLGESDASSSRKLEDSQNQPFSIPGPRGPFQTANAPTTTDPDIIFQEVNNNNSKREKKNPKSDGNPETEVSIPDKSISITKPPNDDHVIGEVRGQITGKVIDQSDHSGSGVIPDKIAREKKPKSKKKKNKPKSKNSGKFPGDSVDWKELKDLSDSKKSKEEPVELSGRESNEAAEKVDQQAKEYLEYMRAKVRMIGIELDDSDGFESKKSETPFDPIKAEDCVSRFDELFSTTSENKLKRIEESWKVFSSDPPYRNSARKHLLRIWREKRVTIWEKNNLDLSFMNHLSSHLRLNEKDNHLGLRKLEDQLFRRIIFFGTKEEGFMLKIYKIIKGDLGEYEGFRRMVTLSKQVGQEIISRNKPNLEKLEMIKSSLFEDSKSGEYEKIFDIFGYYGLNEDLERNQGYYNSARIIPISHPFEFFPLKYPELGTSKSEIYINICGRDEYRSRSSPRIHFTSPEFTEIIKKSNYGKVSKSEELHQSLIEHGLDLNRIMTVILILGLEDNSKFDEIAVDLIHYKSKVLFKMFAPNNYNHLPWDQTAERKWIYRYYKKDYYLKLKSLINRLGDIDIQDTNPSLKAVYSESDIQALQSLDQIDSKSKCMETRKEILDVEFDPPEHVAIILGGFEPTFFDSYVVSNPYQDDADTNKLIVKYVG
369590	GC_00006817		PST_T034b	4206	52	55	3	0	0.996980079326248	0.932243437808707	0.96352561361907									4206	Chr_5	MPLRSNTGVRGRGLGEQEFIKIGPSVLTIPFSFFEIIHSTRRTFLGSSRIMPRHLFQATRKIFIFSIGINHVSKAPSGVAVCAHPMHHPPWRDASFVSSMNHNEIAEPDGLVYGNEMPLCSTAATIVGTSLGTVLRPVVSVSWVAEPNVPIYWALPYATPDQVSTPDDLMSTAHESRYHSGLSGEALPFQPLRATPGNQVSRHHHGGSTLRSPSGESPMVPVSISNRNSSIRDRDIHERRIKGTSKGKNPARQSTRKPPSPYQKSVKPFAPFERSKMPATQGAPPRPSDNLSTQPLDASNRKQLPKKQPSGVSHHEGKHEDPVGMSPSPTKPTQSSAGTGPKSEKVSSSFGVLTREIWNGGAPSLKSVPHQASMQVEVETGGRSLQNMRKAQAPVQNHGGKISDEDEKHAKSFSFSQKLILPSGPHIPDPRTLGLPPFGGGTTTRDDSEKTASKIASFLGITGDSTKLNVIESQELPKSSRSGQIPAEPRPQSLSHPVIKKPNSDREWMVVSKKKGAMRLPRPRSDGLGESDASSSRKLEDSQNQPFSIPGPRGPFQTANAPTTTDPDIIFQEVNNNNSKREKKNPKSDGNPETEVSIPDKSISITKPPNDDHVIGEVRGQITGKVIDQSDHSGSGVIPDKIAREKKPKSKKKKNKPKSKNSGKFPGDSVDWKELKDLSDSKKSKEEPVELSGRESNEAAEKVDQQAKEYLEYMRAKVRMIGIELDDSDGFESKKSETPFDPIKAEDCVSRFDELFSTTSENKLKRIEESWKVFSSDPPYRNSARKHLLRIWREKRVTIWEKNNLDLSFMNHLSSHLRLNEKDNHLGLRKLEDQLFRRIIFFGTKEEGFMLKIYKIIKGDLGEYEGFRRMVTLSKQVGQEIISRNKPNLEKLEMIKSSLFEDSKSGEYEKIFDIFGYYGLNEDLERNQGYYNSARIIPISHPFEFFPLKYPELGTSKSEIYINICGRDEYRSRSSPRIHFTSPEFTEIIKKSNYGKVSKSEELHQSLIEHGLDLNRIMTVILILGLEDNSKFDEIAVDLIHYKSKVLFKMFAPNNYNHLPWDQTAERKWIYRYYKKDYYLKLKSLINRLGDIDIQDTNPSLKAVYSESDIQALQSLDQIDSKSKCMETRKEILDVEFDPPEHVAIILGGFEPTFFDSYVVSNPYQDDADTNKLIVKYVG
369591	GC_00006817		PST_W011b	10855	52	55	3	0	0.996980079326248	0.932243437808707	0.96352561361907									10855	Chr_2	MPLRSNTGVRGRGLGEQEFIKIGPSVLTIPFSFFEIIHSTRRTFLGSSRIMPRHLFQATRKIFIFSIGINHVSKAPSGVAVCAHPMHHPPWRDASFVSSMNHNEIAEPDGLVYGNEMPLCSTAATIVGTSLGTVLRPVVSVSWVAEPNVPIYWALPYATPDQVSTPDDLMSTAHESRYHSGLSGEALPFQPLRATPGNQVSRHHHGGSTLRSPSGESPMVPVSISNRNSSIRDRDIHERRIKGTSKGKNPARQSTRKPPSPYQKSVKPFAPFERSKMPATQGAPPRPSDNLSTQPLDASNRKQLPKKQPSGVSHHEGKHEDPVGMSPSPTKPTQSSAGTGPKSEKVSSSFGVLTREIWNGGAPSLKSVPHQASMQVEVETGGRSLQNMRKAQAPVQNHGGKISDEDEKHAKSFSFSQKLILPSGPHIPDPRTLGLPPFGGGTTTRDDSEKTASKIASFLGITGDSTKLNVIESQELPKSSRSGQIPAEPRPQSLSHPVIKKPNSDREWMVVSKKKGAMRLPRPRSDGLGESDASSSRKLEDSQNQPFSIPGPRGPFQTANAPTTTDPDIIFQEVNNNNSKREKKNPKSDGNPETEVSIPDKSISITKPPNDDHVIGEVRGQITGKVIDQSDHSGSGVIPDKIAREKKPKSKKKKNKPKSKNSGKFPGDSVDWKELKDLSDSKKSKEEPVELSGRESNEAAEKVDQQAKEYLEYMRAKVRMIGIELDDSDGFESKKSETPFDPIKAEDCVSRFDELFSTTSENKLKRIEESWKVFSSDPPYRNSARKHLLRIWREKRVTIWEKNNLDLSFMNHLSSHLRLNEKDNHLGLRKLEDQLFRRIIFFGTKEEGFMLKIYKIIKGDLGEYEGFRRMVTLSKQVGQEIISRNKPNLEKLEMIKSSLFEDSKSGEYEKIFDIFGYYGLNEDLERNQGYYNSARIIPISHPFEFFPLKYPELGTSKSEIYINICGRDEYRSRSSPRIHFTSPEFTEIIKKSNYGKVSKSEELHQSLIEHGLDLNRIMTVILILGLEDNSKFDEIAVDLIHYKSKVLFKMFAPNNYNHLPWDQTAERKWIYRYYKKDYYLKLKSLINRLGDIDIQDTNPSLKAVYSESDIQALQSLDQIDSKSKCMETRKEILDVEFDPPEHVAIILGGFEPTFFDSYVVSNPYQDDADTNKLIVKYVG
369592	GC_00006817		PST_W011b	5136	52	55	3	0	0.996980079326248	0.932243437808707	0.96352561361907									5136	ChrUn	MPLRSNTGVRGRGLGEQEFIKIGPSVLTIPFSFFEIIHSTRRTFLGSSRIMPRHLFQATRKIFIFSIGINHVSKAPSGVAVCAHPMHHPPWRDASFVSSMNHNEIAEPDGLVYGNEMPLCSTAATIVGTSLGTVLRPVVSVSWVAEPNVPIYWALPHATPDQVSTPDDLMSTAHESRYHSGLSGEALPFQPLRATPGNQVSRHHHGGSTLRSPSGESPMVPVSISNRNSSIRDRDIHERRIKGTLKGKNPARESTRKPPSPYQKSVKPFPPFERSKMPATQGAPPRPSDNLSTQPLDASNRKQLPKKQPSGVSHHEGKHEDPVGMSPSPTKPTQSSAGTGPKSEKVSSSFGVLTREIWNGGAPSLKSVPHQASMQVEVETGGRSLQNMRKAQAPVQNHGGKISDEDEKHAKSFSFSQKLILPSGPHIPDPRTLGLPPFGGGTTTRDDSEKTASKIASFLGITGDSTKLNVIESQELPKSSRSGQIPAEPRPQSLSHPVIKKPNSDREWMVVSKKKGAMRLPRPRSDGLGESDASSSRKLEDSQNQPFSIPGPRGPFQTANAPTTTDPDIIFQEVNNNNSKREKKNPKSDGNPETEVSIPDKSISITKPPNDDHVIGEVRGQITGKVIDQSDHSGSGVIPDKIAREKKPKSKKKKNKPKSKNSGKFPGDSVDWKELKDLSDSKKSKEEPVELSGRESNE-------------------------------------------------------------------------------------------------------------------------------------------------------------------------------------------------------------------------------------------------------------------------------------------------------------------------------------------------------------------------------------------------------------------------------------------------------------------------------------------------
369593	GC_00006817		PST_W011b	5137	52	55	3	0	0.996980079326248	0.932243437808707	0.96352561361907									5137	ChrUn	-----------------------------------------------------------------------------------------------------------------------------------------------------------------------------------------------------------------------------------------------------------------------------------------------------------------------------------------------------------------------------------------------------------------------------------------------------------------------------------------------------------------------------------------------------------------------------------------------------------------------------------------------------------------------------------------------------------------------------------------MRAKVRMIGIELDDSDGFESKKSETPFDPIKAEDCVSRFDELFSTTSENKLKRIEESWKVFSSDPPYRNSARKHLLRIWREKRVTIWEKNNLDLSFMNHLSSHLRLNEKDNHLGLRKLEDQLFRRIIFFGTKEEGFMLKIYKIIKGDLGEYEGFRRMVTLSKQVGQEIISRNKPNLEKLEMIKSSLFEDSKSGEYEKIFDIFGYYGLNEDLERNQGYYNSARIIPISHPFEFFPLKYPELGTSKSEIYINICGRDEYRSRSSPRIHFTSPEFTEIIKKSNYGKVSKSEELHQSLIEHGLDLNRIMTVILILGLEDNSKFDEIAVDLIHYKSKVLFKMFAPNNYNHLPWDQTAERKWIYTYYKKDYYLKLKSLINRLGDIDIQDTNPSLKAVYSESDIQALQSLDQIDSKSKCMETRKEILDVEFDPPEHVAIILGGFEPTFFDSYVVSNPYQDDADTNKLIVKYVG
369594	GC_00006817		PST_W025a	8529	52	55	3	0	0.996980079326248	0.932243437808707	0.96352561361907									8529	Chr_5	MPLRSNTGVRGRGLGEQEFIKIGPSVLTIPFSFFEIIHSTRRTFLGSSRIMPRHLFQATRKIFIFSIGINHVSKAPSGVAVCAHPMHHPPWRDASFVSSMNHNEIAEPDGLVYGNEMPLCSTAATIVGTSLGTVLRPVVSVSWVAEPNVPIYWALPYATPDQVSTPDDLMSTAHESRYHSGLSGEALPFQPLRATPGNQVSRHHHGGSTLRSPSGESPMVPVSISNRNSSIRDRDIHERRIKGTSKGKNPARQSTRKPPSPYQKSVKPFAPFERSKMPATQGAPPRPSDNLSTQPLDASNRKQLPKKQPSGVSHHEGKHEDPVGMSPSPTKPTQSSAGTGPKSEKVSSSFGVLTREIWNGGAPSLKSVPHQASMQVEVETGGRSLQNMRKAQAPVQNHGGKISDEDEKHAKSFSFSQKLILPSGPHIPDPRTLGLPPFGGGTTTRDDSEKTASKIASFLGITGDSTKLNVIESQELPKSSRSGQIPAEPRPQSLSHPVIKKPNSDREWMVVSKKKGAMRLPRPRSDGLGESDASSSRKLEDSQNQPFSIPGPRGPFQTANAPTTTDPDIIFQEVNNNNSKREKKNPKSDGNPETEVSIPDKSISITKPPNDDHVIGEVRGQITGKVIDQSDHSGSGVIPDKIAREKKPKSKKKKNKPKSKNSGKFPGDSVDWKELKDLSDSKKSKEEPVELSGRESNEAAEKVDQQAKEYLEYMRAKVRMIGIELDDSDGFESKKSETPFDPIKAEDCVSRFDELFSTTSENKLKRIEESWKVFSSDPPYRNSARKHLLRIWREKRVTIWEKNNLDLSFMNHLSSHLRLNEKDNHLGLRKLEDQLFRRIIFFGTKEEGFMLKIYKIIKGDLGEYEGFRRMVTLSKQVGQEIISRNKPNLEKLEMIKSSLFEDSKSGEYEKIFDIFGYYGLNEDLERNQGYYNSARIIPISHPFEFFPLKYPELGTSKSEIYINICGRDEYRSRSSPRIHFTSPEFTEIIKKSNYGKVSKSEELHQSLIEHGLDLNRIMTVILILGLEDNSKFDEIAVDLIHYKSKVLFKMFAPNNYNHLPWDQTAERKWIYRYYKKDYYLKLKSLINRLGDIDIQDTNPSLKAVYSESDIQALQSLDQIDSKSKCMETRKEILDVEFDPPEHVAIILGGFEPTFFDSYVVSNPYQDDADTNKLIVKYVG
369595	GC_00006817		PST_W025b	2790	52	55	3	0	0.996980079326248	0.932243437808707	0.96352561361907									2790	Chr_2	MPLRSNTGVRGRGLGEQEFIKIGPSVLTIPFSFFEIIHSTRRTFLGSSRIMPRHLFQATRKIFIFSIGINHVSKAPSGVAVCAHPMHHPPWRDASFVSSMNHNEIAEPDGLVYGNEMPLCSTAATIVGTSLGTVLRPVVSVSWVAEPNVPIYWALPHATPDQVSTPDDLMSTAHESRYHSGLSGEALPFQPLRATPGNQVSRHHHGGSTLRSPSGESPMVPVSISNRNSSIRDRDIHERRIKGTLKGKNPARESTRKPPSPYQKSVKPFPPFERSKMPATQGAPPRPSDNLSTQPLDASNRKQLPKKQPSGVSHHEGKHEDPVGMSPSPTKPTQSSAGTGPKSEKVSSSFGVLTREIWNGGAPSLKSVPHQASMQVEVETGGRSLQNMRKAQAPVQNHGGKISDEDEKHAKSFSFSQKLILPSGPHIPDPRTLGLPPFGGGTTTRDDSEKTASKIASFLGITGDSTKLNVIESQELPKSSRSGQIPAEPRPQSLSHPVIKKPNSDREWMVVSKKKGAMRLPRPRSDGLGESDASSSRKLEDSQNQPFSIPGPRGPFQTANAPTTTDPDIIFQEVNNNNSKREKKNPKSDGNPETEVSIPDKSISITKPPNDDHVIGEVRGQITGKVIDQSDHSGSGVIPDKIAREKKPKSKKKKNKPKSKNSGKFPGDSVDWKELKDLSDSKKSKEEPVELSGRESNEAAEKVDQQAKEYLEYMRAKVRMIGIELDDSDGFESKKSETPFDPIKAEDCVSRFDELFSTTSENKLKRIEESWKVFSSDPPYRNSARKHLLRIWREKRVTIWEKNNLDLSFMNHLSSHLRLNEKDNHLGLRKLEDQLFRRIIFFGTKEEGFMLKIYKIIKGDLGEYEGFRRMVTLSKQVGQEIISRNKPNLEKLEMIKSSLFEDSKSGEYEKIFDIFGYYGLNEDLERNQGYYNSARIIPISHPFEFFPLKYPELGTSKSEIYINICGRDEYRSRSSPRIHFTSPEFTEIIKKSNYGKVSKSEELHQSLIEHGLDLNRIMTVILILGLEDNSKFDEIAVDLIHYKSKVLFKMFAPNNYNHLPWDQTAERKWIYTYYKKDYYLKLKSLINRLGDIDIQDTNPSLKAVYSESDIQALQSLDQIDSKSKCMETRKEILDVEFDPPEHVAIILGGFEPTFFDSYVVSNPYQDDADTNKLIVKYVG
369596	GC_00006817		PST_W029a	4143	52	55	3	0	0.996980079326248	0.932243437808707	0.96352561361907									4143	Chr_5	MPLRSNTGVRGRGLGEQEFIKIGPSVLTIPFSFFEIIHSTRRTFLGSSRIMPRHLFQATRKIFIFSIGINHVSKAPSGVAVCAHPMHHPPWRDASFVSSMNHNEIAEPDGLVYGNEMPLCSTAATIVGTSLGTVLRPVVSVSWVAEPNVPIYWALPYATPDQVSTPDDLMSTAHESRYHSGLSGEALPFQPLRATPGNQVSRHHHGGSTLRSPSGESPMVPVSISNRNSSIRDRDIHERRIKGTSKGKNPARQSTRKPPSPYQKSVKPFAPFERSKMPATQGAPPRPSDNLSTQPLDASNRKQLPKKQPSGVSHHEGKHEDPVGMSPSPTKPTQSSAGTGPKSEKVSSSFGVLTREIWNGGAPSLKSVPHQASMQVEVETGGRSLQNMRKAQAPVQNHGGKISDEDEKHAKSFSFSQKLILPSGPHIPDPRTLGLPPFGGGTTTRDDSEKTASKIASFLGITGDSTKLNVIESQELPKSSRSGQIPAEPRPQSLSHPVIKKPNSDREWMVVSKKKGAMRLPRPRSDGLGESDASSSRKLEDSQNQPFSIPGPRGPFQTANAPTTTDPDIIFQEVNNNNSKREKKNPKSDGNPETEVSIPDKSISITKPPNDDHVIGEVRGQITGKVIDQSDHSGSGVIPDKIAREKKPKSKKKKNKPKSKNSGKFPGDSVDWKELKDLSDSKKSKEEPVELSGRESNEAAEKVDQQAKEYLEYMRAKVRMIGIELDDSDGFESKKSETPFDPIKAEDCVSRFDELFSTTSENKLKRIEESWKVFSSDPPYRNSARKHLLRIWREKRVTIWEKNNLDLSFMNHLSSHLRLNEKDNHLGLRKLEDQLFRRIIFFGTKEEGFMLKIYKIIKGDLGEYEGFRRMVTLSKQVGQEIISRNKPNLEKLEMIKSSLFEDSKSGEYEKIFDIFGYYGLNEDLERNQGYYNSARIIPISHPFEFFPLKYPELGTSKSEIYINICGRDEYRSRSSPRIHFTSPEFTEIIKKSNYGKVSKSEELHQSLIEHGLDLNRIMTVILILGLEDNSKFDEIAVDLIHYKSKVLFKMFAPNNYNHLPWDQTAERKWIYRYYKKDYYLKLKSLINRLGDIDIQDTNPSLKAVYSESDIQALQSLDQIDSKSKCMETRKEILDVEFDPPEHVAIILGGFEPTFFDSYVVSNPYQDDADTNKLIVKYVG
369597	GC_00006817		PST_W029b	3058	52	55	3	0	0.996980079326248	0.932243437808707	0.96352561361907									3058	Chr_2	MPLRSNTGVRGRGLGEQEFIKIGPSVLTIPFSFFEIIHSTRRTFLGSSRIMPRHLFQATRKIFIFSIGINHVSKAPSGVAVCAHPMHHPPWRDASFVSSMNHNEIAEPDGLVYGNEMPLCSTAATIVGTSLGTVLRPVVSVSWVAEPNVPIYWALPHATPDQVSTPDDLMSTAHESRYHSGLSGEALPFQPLRATPGNQVSRHHHGGSTLRSPSGESPMVPVSISNRNSSIRDRDIHERRIKGTLKGKNPARESTRKPPSPYQKSVKPFPPFERSKMPATQGAPPRPSDNLSTQPLDASNRKQLPKKQPSGVSHHEGKHEDPVGMSPSPTKPTQSSAGTGPKSEKVSSSFGVLTREIWNGGAPSLKSVPHQASMQVEVETGGRSLQNMRKAQAPVQNHGGKISDEDEKHAKSFSFSQKLILPSGPHIPDPRTLGLPPFGGGTTTRDDSEKTASKIASFLGITGDSTKLNVIESQELPKSSRSGQIPAEPRPQSLSHPVIKKPNSDREWMVVSKKKGAMRLPRPRSDGLGESDASSSRKLEDSQNQPFSIPGPRGPFQTANAPTTTDPDIIFQEVNNNNSKREKKNPKSDGNPETEVSIPDKSISITKPPNDDHVIGEVRGQITGKVIDQSDHSGSGVIPDKIAREKKPKSKKKKNKPKSKNSGKFPGDSVDWKELKDLSDSKKSKEEPVELSGRESNEAAEKVDQQAKEYLEYMRAKVRMIGIELDDSDGFESKKSETPFDPIKAEDCVSRFDELFSTTSENKLKRIEESWKVFSSDPPYRNSARKHLLRIWREKRVTIWEKNNLDLSFMNHLSSHLRLNEKDNHLGLRKLEDQLFRRIIFFGTKEEGFMLKIYKIIKGDLGEYEGFRRMVTLSKQVGQEIISRNKPNLEKLEMIKSSLFEDSKSGEYEKIFDIFGYYGLNEDLERNQGYYNSARIIPISHPFEFFPLKYPELGTSKSEIYINICGRDEYRSRSSPRIHFTSPEFTEIIKKSNYGKVSKSEELHQSLIEHGLDLNRIMTVILILGLEDNSKFDEIAVDLIHYKSKVLFKMFAPNNYNHLPWDQTAERKWIYTYYKKDYYLKLKSLINRLGDIDIQDTNPSLKAVYSESDIQALQSLDQIDSKSKCMETRKEILDVEFDPPEHVAIILGGFEPTFFDSYVVSNPYQDDADTNKLIVKYVG
369598	GC_00006817		PST_W039a	4386	52	55	3	0	0.996980079326248	0.932243437808707	0.96352561361907									4386	Chr_3	MPLRSNTGVRGRGLGEQEFIKIGPSVLTIPFSFFEIIHSTRRTFLGSSRIMPRHLFQATRKIFIFSIGINHVSKAPSGVAVCAHPMHHPPWRDASFVSSMNHNEIAEPDGLVYGNEMPLCSTAATIVGTSLGTVLRPVVSVSWVAEPNVPIYWALPYATPDQVSTPDDLMSTAHESRYHSGLSGEALPFQPLRATPGNQVSRHHHGGSTLRSPSGESPMVPVSISNRNSSIRDRDIHERRIKGTSKGKNPARQSTRKPPSPYQKSVKPFAPFERSKMPATQGAPPRPSDNLSTQPLDASNRKQLPKKQPSGVSHHEGKHEDPVGMSPSPTKPTQSSAGTGPKSEKVSSSFGVLTREIWNGGAPSLKSVPHQASMQVEVETGGRSLQNMRKAQAPVQNHGGKISDEDEKHAKSFSFSQKLILPSGPHIPDPRTLGLPPFGGGTTTRDDSEKTASKIASFLGITGDSTKLNVIESQELPKSSRSGQIPAEPRPQSLSHPVIKKPNSDREWMVVSKKKGAMRLPRPRSDGLGESDASSSRKLEDSQNQPFSIPGPRGPFQTANAPTTTDPDIIFQEVNNNNSKREKKNPKSDGNPETEVSIPDKSISITKPPNDDHVIGEVRGQITGKVIDQSDHSGSGVIPDKIAREKKPKSKKKKNKPKSKNSGKFPGDSVDWKELKDLSDSKKSKEEPVELSGRESNEAAEKVDQQAKEYLEYMRAKVRMIGIELDDSDGFESKKSETPFDPIKAEDCVSRFDELFSTTSENKLKRIEESWKVFSSDPPYRNSARKHLLRIWREKRVTIWEKNNLDLSFMNHLSSHLRLNEKDNHLGLRKLEDQLFRRIIFFGTKEEGFMLKIYKIIKGDLGEYEGFRRMVTLSKQVGQEIISRNKPNLEKLEMIKSSLFEDSKSGEYEKIFDIFGYYGLNEDLERNQGYYNSARIIPISHPFEFFPLKYPELGTSKSEIYINICGRDEYRSRSSPRIHFTSPEFTEIIKKSNYGKVSKSEELHQSLIEHGLDLNRIMTVILILGLEDNSKFDEIAVDLIHYKSKVLFKMFAPNNYNHLPWDQTAERKWIYRYYKKDYYLKLKSLINRLGDIDIQDTNPSLKAVYSESDIQALQSLDQIDSKSKCMETRKEILDVEFDPPEHVAIILGGFEPTFFDSYVVSNPYQDDADTNKLIVKYVG
369599	GC_00006817		PST_W039b	2928	52	55	3	0	0.996980079326248	0.932243437808707	0.96352561361907									2928	Chr_3	MPLRSNTGVRGRGLGEQEFIKIGPSVLTIPFSFFEIIHSTRRTFLGSSRIMPRHLFQATRKIFIFSIGINHVSKAPSGVAVCAHPMHHPPWRDASFVSSMNHNEIAEPDGLVYGNEMPLCSTAATIVGTSLGTVLRPVVSVSWVAEPNVPIYWALPYATPDQVSTPDDLMSTAHQSRYHSGLSGEALPFQPLMATPGNQVSRHHHGGSTLRSPSGESPMVPVSISNRNSSIRDRDIHERRIKGTLKGKNPARESTRKPPSPYQKSVKPFPPFERSKMPATQGAPPRPSDNLSTQPLDASNRKQLPKKQPSGVSHHEGKHEDPVGMSPSPTKPSQSSAGTRPKSGKASSSVGFLTREIRNGGASSLKSVPHQASIQVEVETGGRSLQNMRKAQAPVQEYVGKISDEHEKHAKSFSFSQKLILPSGPHIPDPRTLGLPPFGGGPTTRDDSEKTASKIASFLGITGDSTKLNVIESQELPKPSRSGQIPAEPRPQSLSHPVIEKPNSDREWMVVSKKKGAMRLPRPRSDGLGESDASSSRKLEDSQNQPFSIPGPRGPFQTANAPTTTDPDIIFQEVNNNNSKREKKNPKSDGNPETEVSIPDKSISITKPPNDDHVIGEVRGQITGKVIDQSDHSGSGVIPDKIAREKKPKSKKKKNKPKSKNSGKFPGDSVDWKELKDLSDSKKSKEEPVELSGRESNEAAEKVDQQAKEYLEYMRAKVRMIGIELDDSDGFESKKSETPFDPIKAEDCVSRFDELFSTTSENKLKRIEESWKVFSSDPPYRNSARKHLLRIWREKRVTIWEKNNLDLSFMNHLSSHLRLNEKDNHLGLRKLEDQLFRRIIFFGTKEEGFMLKIYKIIKGDLGEYEGFRRMVTLSKQVGQEIISRNKPNLEKLEMIKSSLFEDSKSGEYEKIFDIFGYYGLNEDLERNQGYYNSARIIPISHPFEFFPLKYPELGTSKSEIYINICGRDEYRSRSSPRIHFTSPEFTEIIKKSNYGKVSKSEELHQSLIEHGLDLNRIMTVILILGLEDNSKFDEIAVDLIHYKSKVLFKMFAPNNYNHLPWDQTAERKWIYRYYKKDYYLKLKSLINRLGDIDIQDTNPSLKAVYSESDIQALQSLDQIDSKSKCMETRKEILDVEFDPPEHVAIILGGFEPTFFDSYVVSNPYQDDADTNKLIVKYVG
369600	GC_00006817		PST_W048a	4933	52	55	3	0	0.996980079326248	0.932243437808707	0.96352561361907									4933	Chr_5	MPLRSNTGVRGRGLGEQEFIKIGPSVLTIPFSFFEIIHSTRRTFLGSSRIMPRHLFQATRKIFIFSIGINHVSKAPSGVAVCAHPMHHPPWRDASFVSSMNHNEIAEPDGLVYGNEMPLCSTAATIVGTSLGTVLRPVVSVSWVAEPNVPIYWALPYATPDQVSTPDDLMSTAHESRYHSGLSGEALPFQPLRATPGNQVSRHHHGGSTLRSPSGESPMVPVSISNRNSSIRDRDIHERRIKGTSKGKNPARQSTRKPPSPYQKSVKPFAPFERSKMPATQGAPPRPSDNLSTQPLDASNRKQLPKKQPSGVSHHEGKHEDPVGMSPSPTKPTQSSAGTGPKSEKVSSSFGVLTREIWNGGAPSLKSVPHQASMQVEVETGGRSLQNMRKAQAPVQNHGGKISDEDEKHAKSFSFSQKLILPSGPHIPDPRTLGLPPFGGGTTTRDDSEKTASKIASFLGITGDSTKLNVIESQELPKSSRSGQIPAEPRPQSLSHPVIKKPNSDREWMVVSKKKGAMRLPRPRSDGLGESDASSSRKLEDSQNQPFSIPGPRGPFQTANAPTTTDPDIIFQEVNNNNSKREKKNPKSDGNPETEVSIPDKSISITKPPNDDHVIGEVRGQITGKVIDQSDHSGSGVIPDKIAREKKPKSKKKKNKPKSKNSGKFPGDSVDWKELKDLSDSKKSKEEPVELSGRESNEAAEKVDQQAKEYLEYMRAKVRMIGIELDDSDGFESKKSETPFDPIKAEDCVSRFDELFSTTSENKLKRIEESWKVFSSDPPYRNSARKHLLRIWREKRVTIWEKNNLDLSFMNHLSSHLRLNEKDNHLGLRKLEDQLFRRIIFFGTKEEGFMLKIYKIIKGDLGEYEGFRRMVTLSKQVGQEIISRNKPNLEKLEMIKSSLFEDSKSGEYEKIFDIFGYYGLNEDLERNQGYYNSARIIPISHPFEFFPLKYPELGTSKSEIYINICGRDEYRSRSSPRIHFTSPEFTEIIKKSNYGKVSKSEELHQSLIEHGLDLNRIMTVILILGLEDNSKFDEIAVDLIHYKSKVLFKMFAPNNYNHLPWDQTAERKWIYRYYKKDYYLKLKSLINRLGDIDIQDTNPSLKAVYSESDIQALQSLDQIDSKSKCMETRKEILDVEFDPPEHVAIILGGFEPTFFDSYVVSNPYQDDADTNKLIVKYVG
369601	GC_00006817		PST_W048b	9954	52	55	3	0	0.996980079326248	0.932243437808707	0.96352561361907									9954	Chr_2	MPLRSNTGVRGRGLGEQEFIKIGPSVLTIPFSFFEIIHSTRRTFLGSSRIMPRHLFQATRKIFIFSIGINHVSKAPSGVAVCAHPMHHPPWRDASFVSSMNHNEIAEPDGLVYGNEMPLCSTAATIVGTSLGTVLRPVVSVSWVAEPNVPIYWALPHATPDQVSTPDDLMSTAHESRYHSGLSGEALPFQPLRATPGNQVSRHHHGGSTLRSPSGESPMVPVSISNRNSSIRDRDIHERRIKGTLKGKNPARESTRKPPSPYQKSVKPFPPFERSKMPATQGAPPRPSDNLSTQPLDASNRKQLPKKQPSGVSHHEGKHEDPVGMSPSPTKPTQSSAGTGPKSEKVSSSFGVLTREIWNGGAPSLKSVPHQASMQVEVETGGRSLQNMRKAQAPVQNHGGKISDEDEKHAKSFSFSQKLILPSGPHIPDPRTLGLPPFGGGTTTRDDSEKTASKIASFLGITGDSTKLNVIESQELPKSSRSGQIPAEPRPQSLSHPVIKKPNSDREWMVVSKKKGAMRLPRPRSDGLGESDASSSRKLEDSQNQPFSIPGPRGPFQTANAPTTTDPDIIFQEVNNNNSKREKKNPKSDGNPETEVSIPDKSISITKPPNDDHVIGEVRGQITGKVIDQSDHSGSGVIPDKIAREKKPKSKKKKNKPKSKNSGKFPGDSVDWKELKDLSDSKKSKEEPVELSGRESNEAAEKVDQQAKEYLEYMRAKVRMIGIELDDSDGFESKKSETPFDPIKAEDCVSRFDELFSTTSENKLKRIEESWKVFSSDPPYRNSARKHLLRIWREKRVTIWEKNNLDLSFMNHLSSHLRLNEKDNHLGLRKLEDQLFRRIIFFGTKEEGFMLKIYKIIKGDLGEYEGFRRMVTLSKQVGQEIISRNKPNLEKLEMIKSSLFEDSKSGEYEKIFDIFGYYGLNEDLERNQGYYNSARIIPISHPFEFFPLKYPELGTSKSEIYINICGRDEYRSRSSPRIHFTSPEFTEIIKKSNYGKVSKSEELHQSLIEHGLDLNRIMTVILILGLEDNSKFDEIAVDLIHYKSKVLFKMFAPNNYNHLPWDQTAERKWIYTYYKKDYYLKLKSLINRLGDIDIQDTNPSLKAVYSESDIQALQSLDQIDSKSKCMETRKEILDVEFDPPEHVAIILGGFEPTFFDSYVVSNPYQDDADTNKLIVKYVG
369602	GC_00006817		PST_W052a	5009	52	55	3	0	0.996980079326248	0.932243437808707	0.96352561361907									5009	Chr_5	MPLRSNTGVRGRGLGEQEFIKIGPSVLTIPFSFFEIIHSTRRTFLGSSRIMPRHLFQATRKIFIFSIGINHVSKAPSGVAVCAHPMHHPPWRDASFVSSMNHNEIAEPDGLVYGNEMPLCSTAATIVGTSLGTVLRPVVSVSWVAEPNVPIYWALPYATPDQVSTPDDLMSTAHESRYHSGLSGEALPFQPLRATPGNQVSRHHHGGSTLRSPSGESPMVPVSISNRNSSIRDRDIHERRIKGTSKGKNPARQSTRKPPSPYQKSVKPFAPFERSKMPATQGAPPRPSDNLSTQPLDASNRKQLPKKQPSGVSHHEGKHEDPVGMSPSPTKPTQSSAGTGPKSEKVSSSFGVLTREIWNGGAPSLKSVPHQASMQVEVETGGRSLQNMRKAQAPVQNHGGKISDEDEKHAKSFSFSQKLILPSGPHIPDPRTLGLPPFGGGTTTRDDSEKTASKIASFLGITGDSTKLNVIESQELPKSSRSGQIPAEPRPQSLSHPVIKKPNSDREWMVVSKKKGAMRLPRPRSDGLGESDASSSRKLEDSQNQPFSIPGPRGPFQTANAPTTTDPDIIFQEVNNNNSKREKKNPKSDGNPETEVSIPDKSISITKPPNDDHVIGEVRGQITGKVIDQSDHSGSGVIPDKIAREKKPKSKKKKNKPKSKNSGKFPGDSVDWKELKDLSDSKKSKEEPVELSGRESNEAAEKVDQQAKEYLEYMRAKVRMIGIELDDSDGFESKKSETPFDPIKAEDCVSRFDELFSTTSENKLKRIEESWKVFSSDPPYRNSARKHLLRIWREKRVTIWEKNNLDLSFMNHLSSHLRLNEKDNHLGLRKLEDQLFRRIIFFGTKEEGFMLKIYKIIKGDLGEYEGFRRMVTLSKQVGQEIISRNKPNLEKLEMIKSSLFEDSKSGEYEKIFDIFGYYGLNEDLERNQGYYNSARIIPISHPFEFFPLKYPELGTSKSEIYINICGRDEYRSRSSPRIHFTSPEFTEIIKKSNYGKVSKSEELHQSLIEHGLDLNRIMTVILILGLEDNSKFDEIAVDLIHYKSKVLFKMFAPNNYNHLPWDQTAERKWIYRYYKKDYYLKLKSLINRLGDIDIQDTNPSLKAVYSESDIQALQSLDQIDSKSKCMETRKEILDVEFDPPEHVAIILGGFEPTFFDSYVVSNPYQDDADTNKLIVKYVG
369603	GC_00006817		PST_W052b	3714	52	55	3	0	0.996980079326248	0.932243437808707	0.96352561361907									3714	Chr_2	MPLRSNTGVRGRGLGEQEFIKIGPSVLTIPFSFFEIIHSTRRTFLGSSRIMPRHLFQATRKIFIFSIGINHVSKAPSGVAVCAHPMHHPPWRDASFVSSMNHNEIAEPDGLVYGNEMPLCSTAATIVGTSLGTVLRPVVSVSWVAEPNVPIYWALPHATPDQVSTPDDLMSTAHESRYHSGLSGEALPFQPLRATPGNQVSRHHHGGSTLRSPSGESPMVPVSISNRNSSIRDRDIHERRIKGTLKGKNPARESTRKPPSPYQKSVKPFPPFERSKMPATQGAPPRPSDNLSTQPLDASNRKQLPKKQPSGVSHHEGKHEDPVGMSPSPTKPTQSSAGTGPKSEKVSSSFGVLTREIWNGGAPSLKSVPHQASMQVEVETGGRSLQNMRKAQAPVQNHGGKISDEDEKHAKSFSFSQKLILPSGPHIPDPRTLGLPPFGGGTTTRDDSEKTASKIASFLGITGDSTKLNVIESQELPKSSRSGQIPAEPRPQSLSHPVIKKPNSDREWMVVSKKKGAMRLPRPRSDGLGESDASSSRKLEDSQNQPFSIPGPRGPFQTANAPTTTDPDIIFQEVNNNNSKREKKNPKSDGNPETEVSIPDKSISITKPPNDDHVIGEVRGQITGKVIDQSDHSGSGVIPDKIAREKKPKSKKKKNKPKSKNSGKFPGDSVDWKELKDLSDSKKSKEEPVELSGRESNEAAEKVDQQAKEYLEYMRAKVRMIGIELDDSDGFESKKSETPFDPIKAEDCVSRFDELFSTTSENKLKRIEESWKVFSSDPPYRNSARKHLLRIWREKRVTIWEKNNLDLSFMNHLSSHLRLNEKDNHLGLRKLEDQLFRRIIFFGTKEEGFMLKIYKIIKGDLGEYEGFRRMVTLSKQVGQEIISRNKPNLEKLEMIKSSLFEDSKSGEYEKIFDIFGYYGLNEDLERNQGYYNSARIIPISHPFEFFPLKYPELGTSKSEIYINICGRDEYRSRSSPRIHFTSPEFTEIIKKSNYGKVSKSEELHQSLIEHGLDLNRIMTVILILGLEDNSKFDEIAVDLIHYKSKVLFKMFAPNNYNHLPWDQTAERKWIYTYYKKDYYLKLKSLINRLGDIDIQDTNPSLKAVYSESDIQALQSLDQIDSKSKCMETRKEILDVEFDPPEHVAIILGGFEPTFFDSYVVSNPYQDDADTNKLIVKYVG
369604	GC_00006817		PST_W053a	6040	52	55	3	0	0.996980079326248	0.932243437808707	0.96352561361907									6040	Chr_5	MPLRSNTGVRGRGLGEQEFIKIGPSVLTIPFSFFEIIHSTRRTFLGSSRIMPRHLFQATRKIFIFSIGINHVSKAPSGVAVCAHPMHHPPWRDASFVSSMNHNEIAEPDGLVYGNEMPLCSTAATIVGTSLGTVLRPVVSVSWVAEPNVPIYWALPYATPDQVSTPDDLMSTAHESRYHSGLSGEALPFQPLRATPGNQVSRHHHGGSTLRSPSGESPMVPVSISNRNSSIRDRDIHERRIKGTSKGKNPARQSTRKPPSPYQKSVKPFAPFERSKMPATQGAPPRPSDNLSTQPLDASNRKQLPKKQPSGVSHHEGKHEDPVGMSPSPTKPTQSSAGTGPKSEKVSSSFGVLTREIWNGGAPSLKSVPHQASMQVEVETGGRSLQNMRKAQAPVQNHGGKISDEDEKHAKSFSFSQKLILPSGPHIPDPRTLGLPPFGGGTTTRDDSEKTASKIASFLGITGDSTKLNVIESQELPKSSRSGQIPAEPRPQSLSHPVIKKPNSDREWMVVSKKKGAMRLPRPRSDGLGESDASSSRKLEDSQNQPFSIPGPRGPFQTANAPTTTDPDIIFQEVNNNNSKREKKNPKSDGNPETEVSIPDKSISITKPPNDDHVIGEVRGQITGKVIDQSDHSGSGVIPDKIAREKKPKSKKKKNKPKSKNSGKFPGDSVDWKELKDLSDSKKSKEEPVELSGRESNEAAEKVDQQAKEYLEYMRAKVRMIGIELDDSDGFESKKSETPFDPIKAEDCVSRFDELFSTTSENKLKRIEESWKVFSSDPPYRNSARKHLLRIWREKRVTIWEKNNLDLSFMNHLSSHLRLNEKDNHLGLRKLEDQLFRRIIFFGTKEEGFMLKIYKIIKGDLGEYEGFRRMVTLSKQVGQEIISRNKPNLEKLEMIKSSLFEDSKSGEYEKIFDIFGYYGLNEDLERNQGYYNSARIIPISHPFEFFPLKYPELGTSKSEIYINICGRDEYRSRSSPRIHFTSPEFTEIIKKSNYGKVSKSEELHQSLIEHGLDLNRIMTVILILGLEDNSKFDEIAVDLIHYKSKVLFKMFAPNNYNHLPWDQTAERKWIYRYYKKDYYLKLKSLINRLGDIDIQDTNPSLKAVYSESDIQALQSLDQIDSKSKCMETRKEILDVEFDPPEHVAIILGGFEPTFFDSYVVSNPYQDDADTNKLIVKYVG
369605	GC_00006817		PST_W053b	3057	52	55	3	0	0.996980079326248	0.932243437808707	0.96352561361907									3057	Chr_2	MPLRSNTGVRGRGLGEQEFIKIGPSVLTIPFSFFEIIHSTRRTFLGSSRIMPRHLFQATRKIFIFSIGINHVSKAPSGVAVCAHPMHHPPWRDASFVSSMNHNEIAEPDGLVYGNEMPLCSTAATIVGTSLGTVLRPVVSVSWVAEPNVPIYWALPHATPDQVSTPDDLMSTAHESRYHSGLSGEALPFQPLRATPGNQVSRHHHGGSTLRSPSGESPMVPVSISNRNSSIRDRDIHERRIKGTLKGKNPARESTRKPPSPYQKSVKPFPPFERSKMPATQGAPPRPSDNLSTQPLDASNRKQLPKKQPSGVSHHEGKHEDPVGMSPSPTKPTQSSAGTGPKSEKVSSSFGVLTREIWNGGAPSLKSVPHQASMQVEVETGGRSLQNMRKAQAPVQNHGGKISDEDEKHAKSFSFSQKLILPSGPHIPDPRTLGLPPFGGGTTTRDDSEKTASKIASFLGITGDSTKLNVIESQELPKSSRSGQIPAEPRPQSLSHPVIKKPNSDREWMVVSKKKGAMRLPRPRSDGLGESDASSSRKLEDSQNQPFSIPGPRGPFQTANAPTTTDPDIIFQEVNNNNSKREKKNPKSDGNPETEVSIPDKSISITKPPNDDHVIGEVRGQITGKVIDQSDHSGSGVIPDKIAREKKPKSKKKKNKPKSKNSGKFPGDSVDWKELKDLSDSKKSKEEPVELSGRESNEAAEKVDQQAKEYLEYMRAKVRMIGIELDDSDGFESKKSETPFDPIKAEDCVSRFDELFSTTSENKLKRIEESWKVFSSDPPYRNSARKHLLRIWREKRVTIWEKNNLDLSFMNHLSSHLRLNEKDNHLGLRKLEDQLFRRIIFFGTKEEGFMLKIYKIIKGDLGEYEGFRRMVTLSKQVGQEIISRNKPNLEKLEMIKSSLFEDSKSGEYEKIFDIFGYYGLNEDLERNQGYYNSARIIPISHPFEFFPLKYPELGTSKSEIYINICGRDEYRSRSSPRIHFTSPEFTEIIKKSNYGKVSKSEELHQSLIEHGLDLNRIMTVILILGLEDNSKFDEIAVDLIHYKSKVLFKMFAPNNYNHLPWDQTAERKWIYTYYKKDYYLKLKSLINRLGDIDIQDTNPSLKAVYSESDIQALQSLDQIDSKSKCMETRKEILDVEFDPPEHVAIILGGFEPTFFDSYVVSNPYQDDADTNKLIVKYVG
369606	GC_00006817		PST_W054a	2814	52	55	3	0	0.996980079326248	0.932243437808707	0.96352561361907									2814	Chr_3	MPLRSNTGVRGRGLGEQEFIKIGPSVLTIPFSFFEIIHSTRRTFLGSSRIMPRHLFQATRKIFIFSIGINHVSKAPSGVAVCAHPMHHPPWRDASFVSSMNHNEIAEPDGLVYGNEMPLCSTAATIVGTSLGTVLRPVVSVSWVAEPNVPIYWALPYATPDQVSTPDDLMSTAHESRYHSGLSGEALPFQPLRATPGNQVSRHHHGGSTLRSPSGESPMVPVSISNRNSSIRDRDIHERRIKGTSKGKNPARQSTRKPPSPYQKSVKPFAPFERSKMPATQGAPPRPSDNLSTQPLDASNRKQLPKKQPSGVSHHEGKHEDPVGMSPSPTKPTQSSAGTGPKSEKVSSSFGVLTREIWNGGAPSLKSVPHQASMQVEVETGGRSLQNMRKAQAPVQNHGGKISDEDEKHAKSFSFSQKLILPSGPHIPDPRTLGLPPFGGGTTTRDDSEKTASKIASFLGITGDSTKLNVIESQELPKSSRSGQIPAEPRPQSLSHPVIKKPNSDREWMVVSKKKGAMRLPRPRSDGLGESDASSSRKLEDSQNQPFSIPGPRGPFQTANAPTTTDPDIIFQEVNNNNSKREKKNPKSDGNPETEVSIPDKSISITKPPNDDHVIGEVRGQITGKVIDQSDHSGSGVIPDKIAREKKPKSKKKKNKPKSKNSGKFPGDSVDWKELKDLSDSKKSKEEPVELSGRESNEAAEKVDQQAKEYLEYMRAKVRMIGIELDDSDGFESKKSETPFDPIKAEDCVSRFDELFSTTSENKLKRIEESWKVFSSDPPYRNSARKHLLRIWREKRVTIWEKNNLDLSFMNHLSSHLRLNEKDNHLGLRKLEDQLFRRIIFFGTKEEGFMLKIYKIIKGDLGEYEGFRRMVTLSKQVGQEIISRNKPNLEKLEMIKSSLFEDSKSGEYEKIFDIFGYYGLNEDLERNQGYYNSARIIPISHPFEFFPLKYPELGTSKSEIYINICGRDEYRSRSSPRIHFTSPEFTEIIKKSNYGKVSKSEELHQSLIEHGLDLNRIMTVILILGLEDNSKFDEIAVDLIHYKSKVLFKMFAPNNYNHLPWDQTAERKWIYRYYKKDYYLKLKSLINRLGDIDIQDTNPSLKAVYSESDIQALQSLDQIDSKSKCMETRKEILDVEFDPPEHVAIILGGFEPTFFDSYVVSNPYQDDADTNKLIVKYVG
369607	GC_00006817		PST_W054b	13165	52	55	3	0	0.996980079326248	0.932243437808707	0.96352561361907									13165	Chr_3	MPLRSNTGVRGRGLGEQEFIKIGPSVLTIPFSFFEIIHSTRRTFLGSSRIMPRHLFQATRKIFIFSIGINHVSKAPSGVAVCAHPMHHPPWRDASFVSSMNHNEIAEPDGLVYGNEMPLCSTAATIVGTSLGTVLRPVVSVSWVAEPNVPIYWALPHATPDQVSTPDDLMSTAHESRYHSGLSGEALPFQPLRATPGNQVSRHHHGGSTLRSPSGESPMVPVSISNRNSSIRDRDIHERRIKGTLKGKNPARESTRKPPSPYQKSVKPFPPFERSKMPATQGAPPRPSDNLSTQPLDASNRKQLPKKQPSGVSHHEGKHEDPVGMSPSPTKPTQSSAGTGPKSEKVSSSFGVLTREIWNGGAPSLKSVPHQASMQVEVETGGRSLQNMRKAQAPVQNHGGKISDEDEKHAKSFSFSQKLILPSGPHIPDPRTLGLPPFGGGTTTRDDSEKTASKIASFLGITGDSTKLNVIESQELPKSSRSGQIPAEPRPQSLSHPVIKKPNSDREWMVVSKKKGAMRLPRPRSDGLGESDASSSRKLEDSQNQPFSIPGPRGPFQTANAPTTTDPDIIFQEVNNNNSKREKKNPKSDGNPETEVSIPDKSISITKPPNDDHVIGEVRGQITGKVIDQSDHSGSGVIPDKIAREKKPKSKKKKNKPKSKNSGKFPGDSVDWKELKDLSDSKKSKEEPVELSGRESNEAAEKVDQQAKEYLEYMRAKVRMIGIELDDSDGFESKKSETPFDPIKAEDCVSRFDELFSTTSENKLKRIEESWKVFSSDPPYRNSARKHLLRIWREKRVTIWEKNNLDLSFMNHLSSHLRLNEKDNHLGLRKLEDQLFRRIIFFGTKEEGFMLKIYKIIKGDLGEYEGFRRMVTLSKQVGQEIISRNKPNLEKLEMIKSSLFEDSKSGEYEKIFDIFGYYGLNEDLERNQGYYNSARIIPISHPFEFFPLKYPELGTSKSEIYINICGRDEYRSRSSPRIHFTSPEFTEIIKKSNYGKVSKSEELHQSLIEHGLDLNRIMTVILILGLEDNSKFDEIAVDLIHYKSKVLFKMFAPNNYNHLPWDQTAERKWIYTYYKKDYYLKLKSLINRLGDIDIQDTNPSLKAVYSESDIQALQSLDQIDSKSKCMETRKEILDVEFDPPEHVAIILGGFEPTFFDSYVVSNPYQDDADTNKLIVKYVG
369608	GC_00006817		PST_W057a	4377	52	55	3	0	0.996980079326248	0.932243437808707	0.96352561361907									4377	Chr_5	MPLRSNTGVRGRGLGEQEFIKIGPSVLTIPFSFFEIIHSTRRTFLGSSRIMPRHLFQATRKIFIFSIGINHVSKAPSGVAVCAHPMHHPPWRDASFVSSMNHNEIAEPDGLVYGNEMPLCSTAATIVGTSLGTVLRPVVSVSWVAEPNVPIYWALPYATPDQVSTPDDLMSTAHESRYHSGLSGEALPFQPLRATPGNQVSRHHHGGSTLRSPSGESPMVPVSISNRNSSIRDRDIHERRIKGTSKGKNPARQSTRKPPSPYQKSVKPFAPFERSKMPATQGAPPRPSDNLSTQPLDASNRKQLPKKQPSGVSHHEGKHEDPVGMSPSPTKPTQSSAGTGPKSEKVSSSFGVLTREIWNGGAPSLKSVPHQASMQVEVETGGRSLQNMRKAQAPVQNHGGKISDEDEKHAKSFSFSQKLILPSGPHIPDPRTLGLPPFGGGTTTRDDSEKTASKIASFLGITGDSTKLNVIESQELPKSSRSGQIPAEPRPQSLSHPVIKKPNSDREWMVVSKKKGAMRLPRPRSDGLGESDASSSRKLEDSQNQPFSIPGPRGPFQTANAPTTTDPDIIFQEVNNNNSKREKKNPKSDGNPETEVSIPDKSISITKPPNDDHVIGEVRGQITGKVIDQSDHSGSGVIPDKIAREKKPKSKKKKNKPKSKNSGKFPGDSVDWKELKDLSDSKKSKEEPVELSGRESNEAAEKVDQQAKEYLEYMRAKVRMIGIELDDSDGFESKKSETPFDPIKAEDCVSRFDELFSTTSENKLKRIEESWKVFSSDPPYRNSARKHLLRIWREKRVTIWEKNNLDLSFMNHLSSHLRLNEKDNHLGLRKLEDQLFRRIIFFGTKEEGFMLKIYKIIKGDLGEYEGFRRMVTLSKQVGQEIISRNKPNLEKLEMIKSSLFEDSKSGEYEKIFDIFGYYGLNEDLERNQGYYNSARIIPISHPFEFFPLKYPELGTSKSEIYINICGRDEYRSRSSPRIHFTSPEFTEIIKKSNYGKVSKSEELHQSLIEHGLDLNRIMTVILILGLEDNSKFDEIAVDLIHYKSKVLFKMFAPNNYNHLPWDQTAERKWIYRYYKKDYYLKLKSLINRLGDIDIQDTNPSLKAVYSESDIQALQSLDQIDSKSKCMETRKEILDVEFDPPEHVAIILGGFEPTFFDSYVVSNPYQDDADTNKLIVKYVG
369609	GC_00006817		PST_W057b	13025	52	55	3	0	0.996980079326248	0.932243437808707	0.96352561361907									13025	Chr_2	MPLRSNTGVRGRGLGEQEFIKIGPSVLTIPFSFFEIIHSTRRTFLGSSRIMPRHLFQATRKIFIFSIGINHVSKAPSGVAVCAHPMHHPPWRDASFVSSMNHNEIAEPDGLVYGNEMPLCSTAATIVGTSLGTVLRPVVSVSWVAEPNVPIYWALPHATPDQVSTPDDLMSTAHESRYHSGLSGEALPFQPLRATPGNQVSRHHHGGSTLRSPSGESPMVPVSISNRNSSIRDRDIHERRIKGTLKGKNPARESTRKPPSPYQKSVKPFPPFERSKMPATQGAPPRPSDNLSTQPLDASNRKQLPKKQPSGVSHHEGKHEDPVGMSPSPTKPTQSSAGTGPKSEKVSSSFGVLTREIWNGGAPSLKSVPHQASMQVEVETGGRSLQNMRKAQAPVQNHGGKISDEDEKHAKSFSFSQKLILPSGPHIPDPRTLGLPPFGGGTTTRDDSEKTASKIASFLGITGDSTKLNVIESQELPKSSRSGQIPAEPRPQSLSHPVIKKPNSDREWMVVSKKKGAMRLPRPRSDGLGESDASSSRKLEDSQNQPFSIPGPRGPFQTANAPTTTDPDIIFQEVNNNNSKREKKNPKSDGNPETEVSIPDKSISITKPPNDDHVIGEVRGQITGKVIDQSDHSGSGVIPDKIAREKKPKSKKKKNKPKSKNSGKFPGDSVDWKELKDLSDSKKSKEEPVELSGRESNEAAEKVDQQAKEYLEYMRAKVRMIGIELDDSDGFESKKSETPFDPIKAEDCVSRFDELFSTTSENKLKRIEESWKVFSSDPPYRNSARKHLLRIWREKRVTIWEKNNLDLSFMNHLSSHLRLNEKDNHLGLRKLEDQLFRRIIFFGTKEEGFMLKIYKIIKGDLGEYEGFRRMVTLSKQVGQEIISRNKPNLEKLEMIKSSLFEDSKSGEYEKIFDIFGYYGLNEDLERNQGYYNSARIIPISHPFEFFPLKYPELGTSKSEIYINICGRDEYRSRSSPRIHFTSPEFTEIIKKSNYGKVSKSEELHQSLIEHGLDLNRIMTVILILGLEDNSKFDEIAVDLIHYKSKVLFKMFAPNNYNHLPWDQTAERKWIYTYYKKDYYLKLKSLINRLGDIDIQDTNPSLKAVYSESDIQALQSLDQIDSKSKCMETRKEILDVEFDPPEHVAIILGGFEPTFFDSYVVSNPYQDDADTNKLIVKYVG
369610	GC_00006817		PST_W088a	3144	52	55	3	0	0.996980079326248	0.932243437808707	0.96352561361907									3144	Chr_5	MPLRSNTGVRGRGLGEQEFIKIGPSVLTIPFSFFEIIHSTRRTFLGSSRIMPRHLFQATRKIFIFSIGINHVSKAPSGVAVCAHPMHHPPWRDASFVSSMNHNEIAEPDGLVYGNEMPLCSTAATIVGTSLGTVLRPVVSVSWVAEPNVPIYWALPYATPDQVSTPDDLMSTAHESRYHSGLSGEALPFQPLRATPGNQVSRHHHGGSTLRSPSGESPMVPVSISNRNSSIRDRDIHERRIKGTSKGKNPARQSTRKPPSPYQKSVKPFAPFERSKMPATQGAPPRPSDNLSTQPLDASNRKQLPKKQPSGVSHHEGKHEDPVGMSPSPTKPTQSSAGTGPKSEKVSSSFGVLTREIWNGGAPSLKSVPHQASMQVEVETGGRSLQNMRKAQAPVQNHGGKISDEDEKHAKSFSFSQKLILPSGPHIPDPRTLGLPPFGGGTTTRDDSEKTASKIASFLGITGDSTKLNVIESQELPKSSRSGQIPAEPRPQSLSHPVIKKPNSDREWMVVSKKKGAMRLPRPRSDGLGESDASSSRKLEDSQNQPFSIPGPRGPFQTANAPTTTDPDIIFQEVNNNNSKREKKNPKSDGNPETEVSIPDKSISITKPPNDDHVIGEVRGQITGKVIDQSDHSGSGVIPDKIAREKKPKSKKKKNKPKSKNSGKFPGDSVDWKELKDLSDSKKSKEEPVELSGRESNEAAEKVDQQAKEYLEYMRAKVRMIGIELDDSDGFESKKSETPFDPIKAEDCVSRFDELFSTTSENKLKRIEESWKVFSSDPPYRNSARKHLLRIWREKRVTIWEKNNLDLSFMNHLSSHLRLNEKDNHLGLRKLEDQLFRRIIFFGTKEEGFMLKIYKIIKGDLGEYEGFRRMVTLSKQVGQEIISRNKPNLEKLEMIKSSLFEDSKSGEYEKIFDIFGYYGLNEDLERNQGYYNSARIIPISHPFEFFPLKYPELGTSKSEIYINICGRDEYRSRSSPRIHFTSPEFTEIIKKSNYGKVSKSEELHQSLIEHGLDLNRIMTVILILGLEDNSKFDEIAVDLIHYKSKVLFKMFAPNNYNHLPWDQTAERKWIYRYYKKDYYLKLKSLINRLGDIDIQDTNPSLKAVYSESDIQALQSLDQIDSKSKCMETRKEILDVEFDPPEHVAIILGGFEPTFFDSYVVSNPYQDDADTNKLIVKYVG
369611	GC_00006817		PST_W088b	14703	52	55	3	0	0.996980079326248	0.932243437808707	0.96352561361907									14703	Chr_2	MPLRSNTGVRGRGLGEQEFIKIGPSVLTIPFSFFEIIHSTRRTFLGSSRIMPRHLFQATRKIFIFSIGINHVSKAPSGVAVCAHPMHHPPWRDASFVSSMNHNEIAEPDGLVYGNEMPLCSTAATIVGTSLGTVLRPVVSVSWVAEPNVPIYWALPHATPDQVSTPDDLMSTAHESRYHSGLSGEALPFQPLRATPGNQVSRHHHGGSTLRSPSGESPMVPVSISNRNSSIRDRDIHERRIKGTLKGKNPARESTRKPPSPYQKSVKPFPPFERSKMPATQGAPPRPSDNLSTQPLDASNRKQLPKKQPSGVSHHEGKHEDPVGMSPSPTKPTQSSAGTGPKSEKVSSSFGVLTREIWNGGAPSLKSVPHQASMQVEVETGGRSLQNMRKAQAPVQNHGGKISDEDEKHAKSFSFSQKLILPSGPHIPDPRTLGLPPFGGGTTTRDDSEKTASKIASFLGITGDSTKLNVIESQELPKSSRSGQIPAEPRPQSLSHPVIKKPNSDREWMVVSKKKGAMRLPRPRSDGLGESDASSSRKLEDSQNQPFSIPGPRGPFQTANAPTTTDPDIIFQEVNNNNSKREKKNPKSDGNPETEVSIPDKSISITKPPNDDHVIGEVRGQITGKVIDQSDHSGSGVIPDKIAREKKPKSKKKKNKPKSKNSGKFPGDSVDWKELKDLSDSKKSKEEPVELSGRESNEAAEKVDQQAKEYLEYMRAKVRMIGIELDDSDGFESKKSETPFDPIKAEDCVSRFDELFSTTSENKLKRIEESWKVFSSDPPYRNSARKHLLRIWREKRVTIWEKNNLDLSFMNHLSSHLRLNEKDNHLGLRKLEDQLFRRIIFFGTKEEGFMLKIYKIIKGDLGEYEGFRRMVTLSKQVGQEIISRNKPNLEKLEMIKSSLFEDSKSGEYEKIFDIFGYYGLNEDLERNQGYYNSARIIPISHPFEFFPLKYPELGTSKSEIYINICGRDEYRSRSSPRIHFTSPEFTEIIKKSNYGKVSKSEELHQSLIEHGLDLNRIMTVILILGLEDNSKFDEIAVDLIHYKSKVLFKMFAPNNYNHLPWDQTAERKWIYTYYKKDYYLKLKSLINRLGDIDIQDTNPSLKAVYSESDIQALQSLDQIDSKSKCMETRKEILDVEFDPPEHVAIILGGFEPTFFDSYVVSNPYQDDADTNKLIVKYVG
369612	GC_00006817		PST_Yr1646a	4348	52	55	3	0	0.996980079326248	0.932243437808707	0.96352561361907									4348	Chr_5	MPLRSNTGVRGRGLGEQEFIKIGPSVLTIPFSFFEIIHSTRRTFLGSSRIMPRHLFQATRKIFIFSIGINHVSKAPSGVAVCAHPMHHPPWRDASFVSSMNHNEIAEPDGLVYGNEMPLCSTAATIVGTSLGTVLRPVVSVSWVAEPNVPIYWALPYATPDQVSTPDDLMSTAHESRYHSGLSGEALPFQPLRATPGNQVSRHHHGGSTLRSPSGESPMVPVSISNRNSSIRDRDIHERRIKGTSKGKNPARQSTRKPPSPYQKSVKPFAPFERSKMPATQGAPPRPSDNLSTQPLDASNRKQLPKKQPSGVSHHEGKHEDPVGMSPSPTKPTQSSAGTGPKSEKVSSSFGVLTREIWNGGAPSLKSVPHQASMQVEVETGGRSLQNMRKAQAPVQNHGGKISDEDEKHAKSFSFSQKLILPSGPHIPDPRTLGLPPFGGGTTTRDDSEKTASKIASFLGITGDSTKLNVIESQELPKSSRSGQIPAEPRPQSLSHPVIKKPNSDREWMVVSKKKGAMRLPRPRSDGLGESDASSSRKLEDSQNQPFSIPGPRGPFQTANAPTTTDPDIIFQEVNNNNSKREKKNPKSDGNPETEVSIPDKSISITKPPNDDHVIGEVRGQITGKVIDQSDHSGSGVIPDKIAREKKPKSKKKKNKPKSKNSGKFPGDSVDWKELKDLSDSKKSKEEPVELSGRESNEAAEKVDQQAKEYLEYMRAKVRMIGIELDDSDGFESKKSETPFDPIKAEDCVSRFDELFSTTSENKLKRIEESWKVFSSDPPYRNSARKHLLRIWREKRVTIWEKNNLDLSFMNHLSSHLRLNEKDNHLGLRKLEDQLFRRIIFFGTKEEGFMLKIYKIIKGDLGEYEGFRRMVTLSKQVGQEIISRNKPNLEKLEMIKSSLFEDSKSGEYEKIFDIFGYYGLNEDLERNQGYYNSARIIPISHPFEFFPLKYPELGTSKSEIYINICGRDEYRSRSSPRIHFTSPEFTEIIKKSNYGKVSKSEELHQSLIEHGLDLNRIMTVILILGLEDNSKFDEIAVDLIHYKSKVLFKMFAPNNYNHLPWDQTAERKWIYRYYKKDYYLKLKSLINRLGDIDIQDTNPSLKAVYSESDIQALQSLDQIDSKSKCMETRKEILDVEFDPPEHVAIILGGFEPTFFDSYVVSNPYQDDADTNKLIVKYVG
369613	GC_00006817		PST_Yr1646b	3035	52	55	3	0	0.996980079326248	0.932243437808707	0.96352561361907									3035	Chr_2	MPLRSNTGVRGRGLGEQEFIKIGPSVLTIPFSFFEIIHSTRRTFLGSSRIMPRHLFQATRKIFIFSIGINHVSKAPSGVAVCAHPMHHPPWRDASFVSSMNHNEIAEPDGLVYGNEMPLCSTAATIVGTSLGTVLRPVVSVSWVAEPNVPIYWALPHATPDQVSTPDDLMSTAHESRYHSGLSGEALPFQPLRATPGNQVSRHHHGGSTLRSPSGESPMVPVSISNRNSSIRDRDIHERRIKGTLKGKNPARESTRKPPSPYQKSVKPFPPFERSKMPATQGAPPRPSDNLSTQPLDASNRKQLPKKQPSGVSHHEGKHEDPVGMSPSPTKPTQSSAGTGPKSEKVSSSFGVLTREIWNGGAPSLKSVPHQASMQVEVETGGRSLQNMRKAQAPVQNHGGKISDEDEKHAKSFSFSQKLILPSGPHIPDPRTLGLPPFGGGTTTRDDSEKTASKIASFLGITGDSTKLNVIESQELPKSSRSGQIPAEPRPQSLSHPVIKKPNSDREWMVVSKKKGAMRLPRPRSDGLGESDASSSRKLEDSQNQPFSIPGPRGPFQTANAPTTTDPDIIFQEVNNNNSKREKKNPKSDGNPETEVSIPDKSISITKPPNDDHVIGEVRGQITGKVIDQSDHSGSGVIPDKIAREKKPKSKKKKNKPKSKNSGKFPGDSVDWKELKDLSDSKKSKEEPVELSGRESNEAAEKVDQQAKEYLEYMRAKVRMIGIELDDSDGFESKKSETPFDPIKAEDCVSRFDELFSTTSENKLKRIEESWKVFSSDPPYRNSARKHLLRIWREKRVTIWEKNNLDLSFMNHLSSHLRLNEKDNHLGLRKLEDQLFRRIIFFGTKEEGFMLKIYKIIKGDLGEYEGFRRMVTLSKQVGQEIISRNKPNLEKLEMIKSSLFEDSKSGEYEKIFDIFGYYGLNEDLERNQGYYNSARIIPISHPFEFFPLKYPELGTSKSEIYINICGRDEYRSRSSPRIHFTSPEFTEIIKKSNYGKVSKSEELHQSLIEHGLDLNRIMTVILILGLEDNSKFDEIAVDLIHYKSKVLFKMFAPNNYNHLPWDQTAERKWIYTYYKKDYYLKLKSLINRLGDIDIQDTNPSLKAVYSESDIQALQSLDQIDSKSKCMETRKEILDVEFDPPEHVAIILGGFEPTFFDSYVVSNPYQDDADTNKLIVKYVG
369614	GC_00006817		PST_Yr1706a	5571	52	55	3	0	0.996980079326248	0.932243437808707	0.96352561361907									5571	Chr_5	MPLRSNTGVRGRGLGEQEFIKIGPSVLTIPFSFFEIIHSTRRTFLGSSRIMPRHLFQATRKIFIFSIGINHVSKAPSGVAVCAHPMHHPPWRDASFVSSMNHNEIAEPDGLVYGNEMPLCSTAATIVGTSLGTVLRPVVSVSWVAEPNVPIYWALPYATPDQVSTPDDLMSTAHESRYHSGLSGEALPFQPLRATPGNQVSRHHHGGSTLRSPSGESPMVPVSISNRNSSIRDRDIHERRIKGTSKGKNPARQSTRKPPSPYQKSVKPFAPFERSKMPATQGAPPRPSDNLSTQPLDASNRKQLPKKQPSGVSHHEGKHEDPVGMSPSPTKPTQSSAGTGPKSEKVSSSFGVLTREIWNGGAPSLKSVPHQASMQVEVETGGRSLQNMRKAQAPVQNHGGKISDEDEKHAKSFSFSQKLILPSGPHIPDPRTLGLPPFGGGTTTRDDSEKTASKIASFLGITGDSTKLNVIESQELPKSSRSGQIPAEPRPQSLSHPVIKKPNSDREWMVVSKKKGAMRLPRPRSDGLGESDASSSRKLEDSQNQPFSIPGPRGPFQTANAPTTTDPDIIFQEVNNNNSKREKKNPKSDGNPETEVSIPDKSISITKPPNDDHVIGEVRGQITGKVIDQSDHSGSGVIPDKIAREKKPKSKKKKNKPKSKNSGKFPGDSVDWKELKDLSDSKKSKEEPVELSGRESNEAAEKVDQQAKEYLEYMRAKVRMIGIELDDSDGFESKKSETPFDPIKAEDCVSRFDELFSTTSENKLKRIEESWKVFSSDPPYRNSARKHLLRIWREKRVTIWEKNNLDLSFMNHLSSHLRLNEKDNHLGLRKLEDQLFRRIIFFGTKEEGFMLKIYKIIKGDLGEYEGFRRMVTLSKQVGQEIISRNKPNLEKLEMIKSSLFEDSKSGEYEKIFDIFGYYGLNEDLERNQGYYNSARIIPISHPFEFFPLKYPELGTSKSEIYINICGRDEYRSRSSPRIHFTSPEFTEIIKKSNYGKVSKSEELHQSLIEHGLDLNRIMTVILILGLEDNSKFDEIAVDLIHYKSKVLFKMFAPNNYNHLPWDQTAERKWIYRYYKKDYYLKLKSLINRLGDIDIQDTNPSLKAVYSESDIQALQSLDQIDSKSKCMETRKEILDVEFDPPEHVAIILGGFEPTFFDSYVVSNPYQDDADTNKLIVKYVG
369615	GC_00006817		PST_Yr1706b	2937	52	55	3	0	0.996980079326248	0.932243437808707	0.96352561361907									2937	Chr_2	MPLRSNTGVRGRGLGEQEFIKIGPSVLTIPFSFFEIIHSTRRTFLGSSRIMPRHLFQATRKIFIFSIGINHVSKAPSGVAVCAHPMHHPPWRDASFVSSMNHNEIAEPDGLVYGNEMPLCSTAATIVGTSLGTVLRPVVSVSWVAEPNVPIYWALPHATPDQVSTPDDLMSTAHESRYHSGLSGEALPFQPLRATPGNQVSRHHHGGSTLRSPSGESPMVPVSISNRNSSIRDRDIHERRIKGTLKGKNPARESTRKPPSPYQKSVKPFPPFERSKMPATQGAPPRPSDNLSTQPLDASNRKQLPKKQPSGVSHHEGKHEDPVGMSPSPTKPTQSSAGTGPKSEKVSSSFGVLTREIWNGGAPSLKSVPHQASMQVEVETGGRSLQNMRKAQAPVQNHGGKISDEDEKHAKSFSFSQKLILPSGPHIPDPRTLGLPPFGGGTTTRDDSEKTASKIASFLGITGDSTKLNVIESQELPKSSRSGQIPAEPRPQSLSHPVIKKPNSDREWMVVSKKKGAMRLPRPRSDGLGESDASSSRKLEDSQNQPFSIPGPRGPFQTANAPTTTDPDIIFQEVNNNNSKREKKNPKSDGNPETEVSIPDKSISITKPPNDDHVIGEVRGQITGKVIDQSDHSGSGVIPDKIAREKKPKSKKKKNKPKSKNSGKFPGDSVDWKELKDLSDSKKSKEEPVELSGRESNEAAEKVDQQAKEYLEYMRAKVRMIGIELDDSDGFESKKSETPFDPIKAEDCVSRFDELFSTTSENKLKRIEESWKVFSSDPPYRNSARKHLLRIWREKRVTIWEKNNLDLSFMNHLSSHLRLNEKDNHLGLRKLEDQLFRRIIFFGTKEEGFMLKIYKIIKGDLGEYEGFRRMVTLSKQVGQEIISRNKPNLEKLEMIKSSLFEDSKSGEYEKIFDIFGYYGLNEDLERNQGYYNSARIIPISHPFEFFPLKYPELGTSKSEIYINICGRDEYRSRSSPRIHFTSPEFTEIIKKSNYGKVSKSEELHQSLIEHGLDLNRIMTVILILGLEDNSKFDEIAVDLIHYKSKVLFKMFAPNNYNHLPWDQTAERKWIYTYYKKDYYLKLKSLINRLGDIDIQDTNPSLKAVYSESDIQALQSLDQIDSKSKCMETRKEILDVEFDPPEHVAIILGGFEPTFFDSYVVSNPYQDDADTNKLIVKYVG
369616	GC_00006817		PST_Yr1716a	3183	52	55	3	0	0.996980079326248	0.932243437808707	0.96352561361907									3183	Chr_5	MPLRSNTGVRGRGLGEQEFIKIGPSVLTIPFSFFEIIHSTRRTFLGSSRIMPRHLFQATRKIFIFSIGINHVSKAPSGVAVCAHPMHHPPWRDASFVSSMNHNEIAEPDGLVYGNEMPLCSTAATIVGTSLGTVLRPVVSVSWVAEPNVPIYWALPYATPDQVSTPDDLMSTAHESRYHSGLSGEALPFQPLRATPGNQVSRHHHGGSTLRSPSGESPMVPVSISNRNSSIRDRDIHERRIKGTSKGKNPARQSTRKPPSPYQKSVKPFAPFERSKMPATQGAPPRPSDNLSTQPLDASNRKQLPKKQPSGVSHHEGKHEDPVGMSPSPTKPTQSSAGTGPKSEKVSSSFGVLTREIWNGGAPSLKSVPHQASMQVEVETGGRSLQNMRKAQAPVQNHGGKISDEDEKHAKSFSFSQKLILPSGPHIPDPRTLGLPPFGGGTTTRDDSEKTASKIASFLGITGDSTKLNVIESQELPKSSRSGQIPAEPRPQSLSHPVIKKPNSDREWMVVSKKKGAMRLPRPRSDGLGESDASSSRKLEDSQNQPFSIPGPRGPFQTANAPTTTDPDIIFQEVNNNNSKREKKNPKSDGNPETEVSIPDKSISITKPPNDDHVIGEVRGQITGKVIDQSDHSGSGVIPDKIAREKKPKSKKKKNKPKSKNSGKFPGDSVDWKELKDLSDSKKSKEEPVELSGRESNEAAEKVDQQAKEYLEYMRAKVRMIGIELDDSDGFESKKSETPFDPIKAEDCVSRFDELFSTTSENKLKRIEESWKVFSSDPPYRNSARKHLLRIWREKRVTIWEKNNLDLSFMNHLSSHLRLNEKDNHLGLRKLEDQLFRRIIFFGTKEEGFMLKIYKIIKGDLGEYEGFRRMVTLSKQVGQEIISRNKPNLEKLEMIKSSLFEDSKSGEYEKIFDIFGYYGLNEDLERNQGYYNSARIIPISHPFEFFPLKYPELGTSKSEIYINICGRDEYRSRSSPRIHFTSPEFTEIIKKSNYGKVSKSEELHQSLIEHGLDLNRIMTVILILGLEDNSKFDEIAVDLIHYKSKVLFKMFAPNNYNHLPWDQTAERKWIYRYYKKDYYLKLKSLINRLGDIDIQDTNPSLKAVYSESDIQALQSLDQIDSKSKCMETRKEILDVEFDPPEHVAIILGGFEPTFFDSYVVSNPYQDDADTNKLIVKYVG
369617	GC_00006817		PST_Yr1716b	2978	52	55	3	0	0.996980079326248	0.932243437808707	0.96352561361907									2978	Chr_2	MPLRSNTGVRGRGLGEQEFIKIGPSVLTIPFSFFEIIHSTRRTFLGSSRIMPRHLFQATRKIFIFSIGINHVSKAPSGVAVCAHPMHHPPWRDASFVSSMNHNEIAEPDGLVYGNEMPLCSTAATIVGTSLGTVLRPVVSVSWVAEPNVPIYWALPHATPDQVSTPDDLMSTAHESRYHSGLSGEALPFQPLRATPGNQVSRHHHGGSTLRSPSGESPMVPVSISNRNSSIRDRDIHERRIKGTLKGKNPARESTRKPPSPYQKSVKPFPPFERSKMPATQGAPPRPSDNLSTQPLDASNRKQLPKKQPSGVSHHEGKHEDPVGMSPSPTKPTQSSAGTGPKSEKVSSSFGVLTREIWNGGAPSLKSVPHQASMQVEVETGGRSLQNMRKAQAPVQNHGGKISDEDEKHAKSFSFSQKLILPSGPHIPDPRTLGLPPFGGGTTTRDDSEKTASKIASFLGITGDSTKLNVIESQELPKSSRSGQIPAEPRPQSLSHPVIKKPNSDREWMVVSKKKGAMRLPRPRSDGLGESDASSSRKLEDSQNQPFSIPGPRGPFQTANAPTTTDPDIIFQEVNNNNSKREKKNPKSDGNPETEVSIPDKSISITKPPNDDHVIGEVRGQITGKVIDQSDHSGSGVIPDKIAREKKPKSKKKKNKPKSKNSGKFPGDSVDWKELKDLSDSKKSKEEPVELSGRESNEAAEKVDQQAKEYLEYMRAKVRMIGIELDDSDGFESKKSETPFDPIKAEDCVSRFDELFSTTSENKLKRIEESWKVFSSDPPYRNSARKHLLRIWREKRVTIWEKNNLDLSFMNHLSSHLRLNEKDNHLGLRKLEDQLFRRIIFFGTKEEGFMLKIYKIIKGDLGEYEGFRRMVTLSKQVGQEIISRNKPNLEKLEMIKSSLFEDSKSGEYEKIFDIFGYYGLNEDLERNQGYYNSARIIPISHPFEFFPLKYPELGTSKSEIYINICGRDEYRSRSSPRIHFTSPEFTEIIKKSNYGKVSKSEELHQSLIEHGLDLNRIMTVILILGLEDNSKFDEIAVDLIHYKSKVLFKMFAPNNYNHLPWDQTAERKWIYTYYKKDYYLKLKSLINRLGDIDIQDTNPSLKAVYSESDIQALQSLDQIDSKSKCMETRKEILDVEFDPPEHVAIILGGFEPTFFDSYVVSNPYQDDADTNKLIVKYVG
369618	GC_00006817		PST_Yr2011a	5521	52	55	3	0	0.996980079326248	0.932243437808707	0.96352561361907									5521	Chr_5	MPLRSNTGVRGRGLGEQEFIKIGPSVLTIPFSFFEIIHSTRRTFLGSSRIMPRHLFQATRKIFIFSIGINHVSKAPSGVAVCAHPMHHPPWRDASFVSSMNHNEIAEPDGLVYGNEMPLCSTAATIVGTSLGTVLRPVVSVSWVAEPNVPIYWALPYATPDQVSTPDDLMSTAHESRYHSGLSGEALPFQPLRATPGNQVSRHHHGGSTLRSPSGESPMVPVSISNRNSSIRDRDIHERRIKGTSKGKNPARQSTRKPPSPYQKSVKPFAPFERSKMPATQGAPPRPSDNLSTQPLDASNRKQLPKKQPSGVSHHEGKHEDPVGMSPSPTKPTQSSAGTGPKSEKVSSSFGVLTREIWNGGAPSLKSVPHQASMQVEVETGGRSLQNMRKAQAPVQNHGGKISDEDEKHAKSFSFSQKLILPSGPHIPDPRTLGLPPFGGGTTTRDDSEKTASKIASFLGITGDSTKLNVIESQELPKSSRSGQIPAEPRPQSLSHPVIKKPNSDREWMVVSKKKGAMRLPRPRSDGLGESDASSSRKLEDSQNQPFSIPGPRGPFQTANAPTTTDPDIIFQEVNNNNSKREKKNPKSDGNPETEVSIPDKSISITKPPNDDHVIGEVRGQITGKVIDQSDHSGSGVIPDKIAREKKPKSKKKKNKPKSKNSGKFPGDSVDWKELKDLSDSKKSKEEPVELSGRESNEAAEKVDQQAKEYLEYMRAKVRMIGIELDDSDGFESKKSETPFDPIKAEDCVSRFDELFSTTSENKLKRIEESWKVFSSDPPYRNSARKHLLRIWREKRVTIWEKNNLDLSFMNHLSSHLRLNEKDNHLGLRKLEDQLFRRIIFFGTKEEGFMLKIYKIIKGDLGEYEGFRRMVTLSKQVGQEIISRNKPNLEKLEMIKSSLFEDSKSGEYEKIFDIFGYYGLNEDLERNQGYYNSARIIPISHPFEFFPLKYPELGTSKSEIYINICGRDEYRSRSSPRIHFTSPEFTEIIKKSNYGKVSKSEELHQSLIEHGLDLNRIMTVILILGLEDNSKFDEIAVDLIHYKSKVLFKMFAPNNYNHLPWDQTAERKWIYRYYKKDYYLKLKSLINRLGDIDIQDTNPSLKAVYSESDIQALQSLDQIDSKSKCMETRKEILDVEFDPPEHVAIILGGFEPTFFDSYVVSNPYQDDADTNKLIVKYVG
369619	GC_00006817		PST_Yr2011b	8621	52	55	3	0	0.996980079326248	0.932243437808707	0.96352561361907									8621	Chr_2	MPLRSNTGVRGRGLGEQEFIKIGPSVLTIPFSFFEIIHSTRRTFLGSSRIMPRHLFQATRKIFIFSIGINHVSKAPSGVAVCAHPMHHPPWRDASFVSSMNHNEIAEPDGLVYGNEMPLCSTAATIVGTSLGTVLRPVVSVSWVAEPNVPIYWALPHATPDQVSTPDDLMSTAHESRYHSGLSGEALPFQPLRATPGNQVSRHHHGGSTLRSPSGESPMVPVSISNRNSSIRDRDIHERRIKGTLKGKNPARESTRKPPSPYQKSVKPFPPFERSKMPATQGAPPRPSDNLSTQPLDASNRKQLPKKQPSGVSHHEGKHEDPVGMSPSPTKPTQSSAGTGPKSEKVSSSFGVLTREIWNGGAPSLKSVPHQASMQVEVETGGRSLQNMRKAQAPVQNHGGKISDEDEKHAKSFSFSQKLILPSGPHIPDPRTLGLPPFGGGTTTRDDSEKTASKIASFLGITGDSTKLNVIESQELPKSSRSGQIPAEPRPQSLSHPVIKKPNSDREWMVVSKKKGAMRLPRPRSDGLGESDASSSRKLEDSQNQPFSIPGPRGPFQTANAPTTTDPDIIFQEVNNNNSKREKKNPKSDGNPETEVSIPDKSISITKPPNDDHVIGEVRGQITGKVIDQSDHSGSGVIPDKIAREKKPKSKKKKNKPKSKNSGKFPGDSVDWKELKDLSDSKKSKEEPVELSGRESNEAAEKVDQQAKEYLEYMRAKVRMIGIELDDSDGFESKKSETPFDPIKAEDCVSRFDELFSTTSENKLKRIEESWKVFSSDPPYRNSARKHLLRIWREKRVTIWEKNNLDLSFMNHLSSHLRLNEKDNHLGLRKLEDQLFRRIIFFGTKEEGFMLKIYKIIKGDLGEYEGFRRMVTLSKQVGQEIISRNKPNLEKLEMIKSSLFEDSKSGEYEKIFDIFGYYGLNEDLERNQGYYNSARIIPISHPFEFFPLKYPELGTSKSEIYINICGRDEYRSRSSPRIHFTSPEFTEIIKKSNYGKVSKSEELHQSLIEHGLDLNRIMTVILILGLEDNSKFDEIAVDLIHYKSKVLFKMFAPNNYNHLPWDQTAERKWIYTYYKKDYYLKLKSLINRLGDIDIQDTNPSLKAVYSESDIQALQSLDQIDSKSKCMETRKEILDVEFDPPEHVAIILGGFEPTFFDSYVVSNPYQDDADTNKLIVKYVG
369620	GC_00006817		PST_Yr2015a	3842	52	55	3	0	0.996980079326248	0.932243437808707	0.96352561361907									3842	Chr_5	MPLRSNTGVRGRGLGEQEFIKIGPSVLTIPFSFFEIIHSTRRTFLGSSRIMPRHLFQATRKIFIFSIGINHVSKAPSGVAVCAHPMHHPPWRDASFVSSMNHNEIAEPDGLVYGNEMPLCSTAATIVGTSLGTVLRPVVSVSWVAEPNVPIYWALPYATPDQVSTPDDLMSTAHESRYHSGLSGEALPFQPLRATPGNQVSRHHHGGSTLRSPSGESPMVPVSISNRNSSIRDRDIHERRIKGTSKGKNPARQSTRKPPSPYQKSVKPFAPFERSKMPATQGAPPRPSDNLSTQPLDASNRKQLPKKQPSGVSHHEGKHEDPVGMSPSPTKPTQSSAGTGPKSEKVSSSFGVLTREIWNGGAPSLKSVPHQASMQVEVETGGRSLQNMRKAQAPVQNHGGKISDEDEKHAKSFSFSQKLILPSGPHIPDPRTLGLPPFGGGTTTRDDSEKTASKIASFLGITGDSTKLNVIESQELPKSSRSGQIPAEPRPQSLSHPVIKKPNSDREWMVVSKKKGAMRLPRPRSDGLGESDASSSRKLEDSQNQPFSIPGPRGPFQTANAPTTTDPDIIFQEVNNNNSKREKKNPKSDGNPETEVSIPDKSISITKPPNDDHVIGEVRGQITGKVIDQSDHSGSGVIPDKIAREKKPKSKKKKNKPKSKNSGKFPGDSVDWKELKDLSDSKKSKEEPVELSGRESNEAAEKVDQQAKEYLEYMRAKVRMIGIELDDSDGFESKKSETPFDPIKAEDCVSRFDELFSTTSENKLKRIEESWKVFSSDPPYRNSARKHLLRIWREKRVTIWEKNNLDLSFMNHLSSHLRLNEKDNHLGLRKLEDQLFRRIIFFGTKEEGFMLKIYKIIKGDLGEYEGFRRMVTLSKQVGQEIISRNKPNLEKLEMIKSSLFEDSKSGEYEKIFDIFGYYGLNEDLERNQGYYNSARIIPISHPFEFFPLKYPELGTSKSEIYINICGRDEYRSRSSPRIHFTSPEFTEIIKKSNYGKVSKSEELHQSLIEHGLDLNRIMTVILILGLEDNSKFDEIAVDLIHYKSKVLFKMFAPNNYNHLPWDQTAERKWIYRYYKKDYYLKLKSLINRLGDIDIQDTNPSLKAVYSESDIQALQSLDQIDSKSKCMETRKEILDVEFDPPEHVAIILGGFEPTFFDSYVVSNPYQDDADTNKLIVKYVG
369621	GC_00006817		PST_Yr2015b	7585	52	55	3	0	0.996980079326248	0.932243437808707	0.96352561361907									7585	Chr_2	MPLRSNTGVRGRGLGEQEFIKIGPSVLTIPFSFFEIIHSTRRTFLGSSRIMPRHLFQATRKIFIFSIGINHVSKAPSGVAVCAHPMHHPPWRDASFVSSMNHNEIAEPDGLVYGNEMPLCSTAATIVGTSLGTVLRPVVSVSWVAEPNVPIYWALPHATPDQVSTPDDLMSTAHESRYHSGLSGEALPFQPLRATPGNQVSRHHHGGSTLRSPSGESPMVPVSISNRNSSIRDRDIHERRIKGTLKGKNPARESTRKPPSPYQKSVKPFPPFERSKMPATQGAPPRPSDNLSTQPLDASNRKQLPKKQPSGVSHHEGKHEDPVGMSPSPTKPTQSSAGTGPKSEKVSSSFGVLTREIWNGGAPSLKSVPHQASMQVEVETGGRSLQNMRKAQAPVQNHGGKISDEDEKHAKSFSFSQKLILPSGPHIPDPRTLGLPPFGGGTTTRDDSEKTASKIASFLGITGDSTKLNVIESQELPKSSRSGQIPAEPRPQSLSHPVIKKPNSDREWMVVSKKKGAMRLPRPRSDGLGESDASSSRKLEDSQNQPFSIPGPRGPFQTANAPTTTDPDIIFQEVNNNNSKREKKNPKSDGNPETEVSIPDKSISITKPPNDDHVIGEVRGQITGKVIDQSDHSGSGVIPDKIAREKKPKSKKKKNKPKSKNSGKFPGDSVDWKELKDLSDSKKSKEEPVELSGRESNEAAEKVDQQAKEYLEYMRAKVRMIGIELDDSDGFESKKSETPFDPIKAEDCVSRFDELFSTTSENKLKRIEESWKVFSSDPPYRNSARKHLLRIWREKRVTIWEKNNLDLSFMNHLSSHLRLNEKDNHLGLRKLEDQLFRRIIFFGTKEEGFMLKIYKIIKGDLGEYEGFRRMVTLSKQVGQEIISRNKPNLEKLEMIKSSLFEDSKSGEYEKIFDIFGYYGLNEDLERNQGYYNSARIIPISHPFEFFPLKYPELGTSKSEIYINICGRDEYRSRSSPRIHFTSPEFTEIIKKSNYGKVSKSEELHQSLIEHGLDLNRIMTVILILGLEDNSKFDEIAVDLIHYKSKVLFKMFAPNNYNHLPWDQTAERKWIYTYYKKDYYLKLKSLINRLGDIDIQDTNPSLKAVYSESDIQALQSLDQIDSKSKCMETRKEILDVEFDPPEHVAIILGGFEPTFFDSYVVSNPYQDDADTNKLIVKYVG
369622	GC_00006817		PST_Yr201644_1	3560	52	55	3	0	0.996980079326248	0.932243437808707	0.96352561361907									3560	Chr_5	MPLRSNTGVRGRGLGEQEFIKIGPSVLTIPFSFFEIIHSTRRTFLGSSRIMPRHLFQATRKIFIFSIGINHVSKAPSGVAVCAHPMHHPPWRDASFVSSMNHNEIAEPDGLVYGNEMPLCSTAATIVGTSLGTVLRPVVSVSWVAEPNVPIYWALPYATPDQVSTPDDLMSTAHESRYHSGLSGEALPFQPLRATPGNQVSRHHHGGSTLRSPSGESPMVPVSISNRNSSIRDRDIHERRIKGTSKGKNPARQSTRKPPSPYQKSVKPFAPFERSKMPATQGAPPRPSDNLSTQPLDASNRKQLPKKQPSGVSHHEGKHEDPVGMSPSPTKPTQSSAGTGPKSEKVSSSFGVLTREIWNGGAPSLKSVPHQASMQVEVETGGRSLQNMRKAQAPVQNHGGKISDEDEKHAKSFSFSQKLILPSGPHIPDPRTLGLPPFGGGTTTRDDSEKTASKIASFLGITGDSTKLNVIESQELPKSSRSGQIPAEPRPQSLSHPVIKKPNSDREWMVVSKKKGAMRLPRPRSDGLGESDASSSRKLEDSQNQPFSIPGPRGPFQTANAPTTTDPDIIFQEVNNNNSKREKKNPKSDGNPETEVSIPDKSISITKPPNDDHVIGEVRGQITGKVIDQSDHSGSGVIPDKIAREKKPKSKKKKNKPKSKNSGKFPGDSVDWKELKDLSDSKKSKEEPVELSGRESNEAAEKVDQQAKEYLEYMRAKVRMIGIELDDSDGFESKKSETPFDPIKAEDCVSRFDELFSTTSENKLKRIEESWKVFSSDPPYRNSARKHLLRIWREKRVTIWEKNNLDLSFMNHLSSHLRLNEKDNHLGLRKLEDQLFRRIIFFGTKEEGFMLKIYKIIKGDLGEYEGFRRMVTLSKQVGQEIISRNKPNLEKLEMIKSSLFEDSKSGEYEKIFDIFGYYGLNEDLERNQGYYNSARIIPISHPFEFFPLKYPELGTSKSEIYINICGRDEYRSRSSPRIHFTSPEFTEIIKKSNYGKVSKSEELHQSLIEHGLDLNRIMTVILILGLEDNSKFDEIAVDLIHYKSKVLFKMFAPNNYNHLPWDQTAERKWIYRYYKKDYYLKLKSLINRLGDIDIQDTNPSLKAVYSESDIQALQSLDQIDSKSKCMETRKEILDVEFDPPEHVAIILGGFEPTFFDSYVVSNPYQDDADTNKLIVKYVG
369623	GC_00006817		PST_Yr201644_2	4010	52	55	3	0	0.996980079326248	0.932243437808707	0.96352561361907									4010	Chr_2	MPLRSNTGVRGRGLGEQEFIKIGPSVLTIPFSFFEIIHSTRRTFLGSSRIMPRHLFQATRKIFIFSIGINHVSKAPSGVAVCAHPMHHPPWRDASFVSSMNHNEIAEPDGLVYGNEMPLCSTAATIVGTSLGTVLRPVVSVSWVAEPNVPIYWALPHATPDQVSTPDDLMSTAHESRYHSGLSGEALPFQPLRATPGNQVSRHHHGGSTLRSPSGESPMVPVSISNRNSSIRDRDIHERRIKGTLKGKNPARESTRKPPSPYQKSVKPFPPFERSKMPATQGAPPRPSDNLSTQPLDASNRKQLPKKQPSGVSHHEGKHEDPVGMSPSPTKPTQSSAGTGPKSEKVSSSFGVLTREIWNGGAPSLKSVPHQASMQVEVETGGRSLQNMRKAQAPVQNHGGKISDEDEKHAKSFSFSQKLILPSGPHIPDPRTLGLPPFGGGTTTRDDSEKTASKIASFLGITGDSTKLNVIESQELPKSSRSGQIPAEPRPQSLSHPVIKKPNSDREWMVVSKKKGAMRLPRPRSDGLGESDASSSRKLEDSQNQPFSIPGPRGPFQTANAPTTTDPDIIFQEVNNNNSKREKKNPKSDGNPETEVSIPDKSISITKPPNDDHVIGEVRGQITGKVIDQSDHSGSGVIPDKIAREKKPKSKKKKNKPKSKNSGKFPGDSVDWKELKDLSDSKKSKEEPVELSGRESNEAAEKVDQQAKEYLEYMRAKVRMIGIELDDSDGFESKKSETPFDPIKAEDCVSRFDELFSTTSENKLKRIEESWKVFSSDPPYRNSARKHLLRIWREKRVTIWEKNNLDLSFMNHLSSHLRLNEKDNHLGLRKLEDQLFRRIIFFGTKEEGFMLKIYKIIKGDLGEYEGFRRMVTLSKQVGQEIISRNKPNLEKLEMIKSSLFEDSKSGEYEKIFDIFGYYGLNEDLERNQGYYNSARIIPISHPFEFFPLKYPELGTSKSEIYINICGRDEYRSRSSPRIHFTSPEFTEIIKKSNYGKVSKSEELHQSLIEHGLDLNRIMTVILILGLEDNSKFDEIAVDLIHYKSKVLFKMFAPNNYNHLPWDQTAERKWIYTYYKKDYYLKLKSLINRLGDIDIQDTNPSLKAVYSESDIQALQSLDQIDSKSKCMETRKEILDVEFDPPEHVAIILGGFEPTFFDSYVVSNPYQDDADTNKLIVKYVG
369624	GC_00006818		PSH_233a	8794	52	55	2	0	0.986116867636333	0.981938352306527	0.984023174122734	PF09802.14	Preprotein translocase subunit Sec66							8794	Chr_9	MALPLYVPFGYITFLVGLLWLFSRHYRSRALRRKPPAAWFPDPHTARDVYISLLSMDPPPSQAVLVAALLARAMTDVKRIMSLKEAKQAMTNLLQKGQVADELHERLLMAEKELDVELSEVVAEADEYSQGWGGVIFSIASEALQATMCQEIYKNIPKQRTLKTAEISAARAFGPNPGELRILGSKPAVPAAQAKPAPPPSSAPPSQAKQAMLDNIRAAQAKIKAEEEKKPVTTPPTSSGPKSFQSPGSSRGDQSDSDNEGSSSLLKSAPPSASKKKKPKKKKKN
369625	GC_00006818		PSH_233b	14229	52	55	2	0	0.986116867636333	0.981938352306527	0.984023174122734	PF09802.14	Preprotein translocase subunit Sec66							14229	Chr_8	MALPLYVPFGYITFLVGLLWLFSRHYRSRALRRKPPAAWFPDPHTARDVYISLLSMDPPPSQAVLVAALLARAMTDVKRIMSLKEAKQAMTNLLQKGQVADELHERLLMAEKELDVELSEVVAEADEYSQGWGGVIFSIASEALQATMCQEIYKNIPKQRTLKTAEISAARAFGPNPGELRILGSKPAVPAAQAKPAPPPSSAPPSQAKQAMLDNIRAAQAKIKAEEEKKPATTPPTSSGPKSFQSPGSSRGDQSDSDNEGSSSLLKSAPPSASKKKKPKKKKKN
369626	GC_00006818		PSH_76a	14663	52	55	2	0	0.986116867636333	0.981938352306527	0.984023174122734	PF09802.14	Preprotein translocase subunit Sec66							14663	Chr_9	MALPLYVPFGYITFLVGLLWLFSRHYRSRALRRKPPAAWFPDPHTARDVYISLLSMDPPPSQAVLVAALLARAMTDVKRIMSLKEAKQAMTNLLQKGQVADELHERLLMAEKELDVELSEVVAEADEYSQGWGGVIFSIASEALQATMCQEIYKNIPKQRTLKTAEISAARAFGPNPGELRILGSKPAVPAAQAKPAPPPSSAPPSQAKQAMLDNIRAAQAKIKAEEEKKPATTPPTSSGPKSFQSPGSSRGDQSDSDNEGSSSLLKSAPPSASKKKKPKKKKKN
369627	GC_00006818		PSH_76b	15163	52	55	2	0	0.986116867636333	0.981938352306527	0.984023174122734	PF09802.14	Preprotein translocase subunit Sec66							15163	Chr_8	MALPLYVPFGYITFLVGLLWLFSRHYRSRALRRKPPAAWFPDPHTARDVYISLLSMDPPPSQAVLVAALLARAMTDVKRIMSLKEAKQAMTNLLQKGQVADELHERLLMAEKELDVELSEVVAEADEYSQGWGGVIFSIASEALQATMCQEIYKNIPKQRTLKTAEISAARAFGPNPGELRILGSKPAVPAAQAKPAPPPSSAPPSQAKQAMLDNIRAAQAKIKAEEEKKPVTTPPTSSGPKSFQSPGSSRGDQSDSDNEGSSSLLKSAPPSASKKKKPKKKKKN
369628	GC_00006818		PSH_NDPSH_1	14261	52	55	2	0	0.986116867636333	0.981938352306527	0.984023174122734	PF09802.14	Preprotein translocase subunit Sec66							14261	Chr_9	MALPLYVPFGYITFLVGLLWLFSRHYRSRALRRKPPAAWFPDPHTARDVYISLLSMDPPPSQAVLVAALLARAMTDVKRIMSLKEAKQAMTNLLQKGQVADELHERLLMAEKELDVELSEVVAEADEYSQGWGGVIFSIASEALQATMCQEIYKNIPKQRTLKTAEISAARAFGPNPGELRILGSKPAVPAAQAKPAPPPSSAPPSQAKQAMLDNIRAAQAKIKAEEEKKPATTPPTSSGPKSFQSPGSSRGDQSDSDNEGSSSLLKSAPPSASKKKKPKKKKKN
369629	GC_00006818		PSH_NDPSH_2	14746	52	55	2	0	0.986116867636333	0.981938352306527	0.984023174122734	PF09802.14	Preprotein translocase subunit Sec66							14746	Chr_8	MALPLYVPFGYITFLVGLLWLFSRHYRSRALRRKPPAAWFPDPHTARDVYISLLSMDPPPSQAVLVAALLARAMTDVKRIMSLKEAKQAMTNLLQKGQVADELHERLLMAEKELDVELSEVVAEADEYSQGWGGVIFSIASEALQATMCQEIYKNIPKQRTLKTAEISAARAFGPNPGELRILGSKPAVPAAQAKPAPPPSSAPPSQAKQAMLDNIRAAQAKIKAEEEKKPVTTPPTSSGPKSFQSPGSSRGDQSDSDNEGSSSLLKSAPPSASKKKKPKKKKKN
369630	GC_00006818		PST_130_1	17555	52	55	2	0	0.986116867636333	0.981938352306527	0.984023174122734	PF09802.14	Preprotein translocase subunit Sec66							17555	Chr_9	MALPLYVPFGYITFLVGLLWLFSRHYRSRALRRKPPAAWFPDPHTARDVYISLLSMDPPPSQAVLVAALLARAMTDVKRIMSLKEAKQAMTNLLQKGQVADELHERLLMAEKELDVELSEVVAEADEYSQGWGGVIFSIASEALQATMCQEIYKNIPKQRTLKTAEINAARAFGPNPGELRILGSKPAVPAAQAKPAPPPSSAPPSQAKQAMLDNIGQRKLRLRPKKRRNQRPLLPLHPLLNLSNLPD---------------------PPWRSI----------
369631	GC_00006818		PST_130_2	17479	52	55	2	0	0.986116867636333	0.981938352306527	0.984023174122734	PF09802.14	Preprotein translocase subunit Sec66							17479	ChrUn	MALPLYVPFGYITFLVGLLWLFSRHYRSRALRRKPPAAWFPDPHTARDVYISLLSMDPPPSQAVLVAALLARAMTDVKRIMSLKEAKQAMTNLLQKGQVADELHERLLMAEKELDVELSEVVAEADEYSQGWGGVIFSIASEALQATMCQEIYKNIPKQRTLKTAEINAARAFGPNPGELRILGSKPAVPAAQAKPAPPPSSAPPSQAKQAMLDNIRAAQAKIKAEEEKKPATTPPTSSAPKSFQSPGSSRGDQSDSDNEGSSSLLKSAPPSASKKKKPKKKKKN
369632	GC_00006818		PST_130_2	13169	52	55	2	0	0.986116867636333	0.981938352306527	0.984023174122734	PF09802.14	Preprotein translocase subunit Sec66							13169	Chr_8	MALPLYVPFGYITFLVGLLWLFSRHYRSRALRRKPPAAWFPDPHTARDVYISLLSMDPPPSQAVLVAALLARAMTDVKRIMSLKEAKQAMTNLLQKGQVADELHERLLMAEKELDVELSEVVAEADEYSQGWGGVIFSIASEALQATMCQEIYKNIPKQRTLKL------------PRLVRLEHSDRT--RENCGSWDPSQRYQPRKRNQPRLHH--------------QPRPHKPSK---RCWTISSSAS----------------------------------
369633	GC_00006818		PST_134E36_1	10360	52	55	2	0	0.986116867636333	0.981938352306527	0.984023174122734	PF09802.14	Preprotein translocase subunit Sec66							10360	Chr_9	MALPLYVPFGYITFLVGLLWLFSRHYRSRALRRKPPAAWFPDPHTARDVYISLLSMDPPPSQAVLVAALLARAMTDVKRIMSLKEAKQAMTNLLQKGQVADELHERLLMAEKELDVELSEVVAEADEYSQGWGGVIFSIASEALQATMCQEIYKNIPKQRTLKTAEISAARAFGPNPGELRILGSKPAVPAAQAKPAPPPSSAPPSQAKQAMLDNIRAAQAKIKAEEEKKPVTTPPTSSGPKSFQSPGSSRGDQSDSDNEGSSSLLKSAPPSASKKKKPKKKKKN
369634	GC_00006818		PST_134E36_2	9877	52	55	2	0	0.986116867636333	0.981938352306527	0.984023174122734	PF09802.14	Preprotein translocase subunit Sec66							9877	Chr_8	MALPLYVPFGYITFLVGLLWLFSRHYRSRALRRKPPAAWFPDPHTARDVYISLLSMDPPPSQAVLVAALLARAMTDVKRIMSLKEAKQAMTNLLQKGQVADELHERLLMAEKELDVELSEVVAEADEYSQGWGGVIFSIASEALQATMCQEIYKNIPKQRTLKTAEINAARAFGPNPGELRILGSKPAVPAAQAKPAPPPSSAPPSQAKQAMLDNIRAAQAKIKAEEEKKPATTPPTSSAPKSFQSPGSSRGDQSDSDNEDDSC---------------------
369635	GC_00006818		PST_AR0005a	4264	52	55	2	0	0.986116867636333	0.981938352306527	0.984023174122734	PF09802.14	Preprotein translocase subunit Sec66							4264	Chr_8	MALPLYVPFGYITFLVGLLWLFSRHYRSRALRRKPPAAWFPDPHTARDVYISLLSMDPPPSQAVLVAALLARAMTDVKRIMSLKEAKQAMTNLLQKGQVADELHERLLMAEKELDVELSEVVAEADEYSQGWGGVIFSIASEALQATMCQEIYKNIPKQRTLKTAEINAARAFGPNPGELRILGSKPAVPAAQAKPAPPPSSAPPSQAKQAMLDNIRAAQAKIKAEEEKKPATTPPTSSAPKSFQSPGSSRGDQSDSDNEGSSSLLKSAPPSASKKKKPKKKKKN
369636	GC_00006818		PST_AR0005b	8632	52	55	2	0	0.986116867636333	0.981938352306527	0.984023174122734	PF09802.14	Preprotein translocase subunit Sec66							8632	Chr_9	MALPLYVPFGYITFLVGLLWLFSRHYRSRALRRKPPAAWFPDPHTARDVYISLLSMDPPPSQAVLVAALLARAMTDVKRIMSLKEAKQAMTNLLQKGQVADELHERLLMAEKELDVELSEVVAEADEYSQGWGGVIFSIASEALQATMCQEIYKNIPKQRTLKTAEISAARAFGPNPGELRILGSKPAVPAAQAKPAPPPSSAPPSQAKQAMLDNIRAAQAKIKAEEEKKPVTTPPTSSGPKSFQSPGSSRGDQSDSDNEGSSSLLKSAPPSASKKKKPKKKKKN
369637	GC_00006818		PST_AZ2_1	10799	52	55	2	0	0.986116867636333	0.981938352306527	0.984023174122734	PF09802.14	Preprotein translocase subunit Sec66							10799	Chr_9	MALPLYVPFGYITFLVGLLWLFSRHYRSRALRRKPPAAWFPDPHTARDVYISLLSMDPPPSQAVLVAALLARAMTDVKRIMSLKEAKQAMTNLLQKGQVADELHERLLMAEKELDVELSEVVAEADEYSQGWGGVIFSIASEALQATMCQEIYKNIPKQRTLKTAEINAARAFGPNPGELRILGSKPAVPAAQAKPAPPPSSAPPSQAKQAMLDNIRAAQAKIKAEEEKKPATTPPTSSAPKSFQSPGSSRGDQSDSDNEGSSSLLKSAPPSASKKKKPKKKKKN
369638	GC_00006818		PST_AZ2_2	10068	52	55	2	0	0.986116867636333	0.981938352306527	0.984023174122734	PF09802.14	Preprotein translocase subunit Sec66							10068	Chr_8	MALPLYVPFGYITFLVGLLWLFSRHYRSRALRRKPPAAWFPDPHTARDVYISLLSMDPPPSQAVLVAALLARAMTDVKRIMSLKEAKQAMTNLLQKGQVADELHERLLMAEKELDVELSEVVAEADEYSQGWGGVIFSIASEALQATMCQEIYKNIPKQRTLKTAEINAARAFGPNPGELRILGSKPAVPAAQAKPAPPPSSAPPSQAKQAMLDNIRAAQAKIKAEEEKKPATTPPTSSAPKSFQSPGSSRGDQSDSDNEGSSSLLKSAPPSASKKKKPKKKKKN
369639	GC_00006818		PST_DK0911_1	16035	52	55	2	0	0.986116867636333	0.981938352306527	0.984023174122734	PF09802.14	Preprotein translocase subunit Sec66							16035	Chr_9	MALPLYVPFGYITFLVGLLWLFSRHYRSRALRRKPPAAWFPDPHTARDVYISLLSMDPPPSQAVLVAALLARAMTDVKRIMSLKEAKQAMTNLLQKGQVADELHERLLMAEKELDVELSEVVAEADEYSQGWGGVIFSIASEALQATMCQEIYKNIPKQRTLKTAEINAARAFGPNPGELRILGSKPAVPAAQAKPAPPPSSAPPSQAKQAMLDNIRAAQAKIKAEEEKKPATTPPTSSAPKSFQSPGSSRGDQSDSDNEGSSSLLKSAPPSASKKKKPKKKKKN
369640	GC_00006818		PST_DK0911_2	16056	52	55	2	0	0.986116867636333	0.981938352306527	0.984023174122734	PF09802.14	Preprotein translocase subunit Sec66							16056	Chr_8	MALPLYVPFGYITFLVGLLWLFSRHYRSRALRRKPPAAWFPDPHTARDVYISLLSMDPPPSQAVLVAALLARAMTDVKRIMSLKEAKQAMTNLLQKGQVADELHERLLMAEKELDVELSEVVAEADEYSQGWGGVIFSIASEALQATMCQEIYKNIPKQRTLKTAEINAARAFGPNPGELRILGSKPAVPAAQAKPAPPPSSAPPSQAKQAMLDNIRAAQAKIKAEEEKKPATTPPTSSAPKSFQSPGSSRGDQSDSDNEGSSSLLKSAPPSASKKKKPKKKKKN
369641	GC_00006818		PST_SWS484_1	8097	52	55	2	0	0.986116867636333	0.981938352306527	0.984023174122734	PF09802.14	Preprotein translocase subunit Sec66							8097	Chr_8	MALPLYVPFGYITFLVGLLWLFSRHYRSRALRRKPPAAWFPDPHTARDVYISLLSMDPPPSQAVLVAALLARAMTDVKRIMSLKEAKQAMTNLLQKGQVADELHERLLMAEKELDVELSEVVAEADEYSQGWGGVIFSIASEALQATMCQEIYKNIPKQRTLKTAEINAARAFGPNPGELRILGSKPAVPAAQAKPAPPPSSAPPSQAKQAMLDNIRAAQAKIKAEEEKKPATTPPTSSAPKSFQSPGSSRGDQSDSDNEGSSSLLKSAPPSASKKKKPKKKKKN
369642	GC_00006818		PST_SWS484_2	7195	52	55	2	0	0.986116867636333	0.981938352306527	0.984023174122734	PF09802.14	Preprotein translocase subunit Sec66							7195	Chr_9	MALPLYVPFGYITFLVGLLWLFSRHYRSRALRRKPPAAWFPDPHTARDVYISLLSMDPPPSQAVLVAALLARAMTDVKRIMSLKEAKQAMTNLLQKGQVADELHERLLMAEKELDVELSEVVAEADEYSQGWGGVIFSIASEALQATMCQEIYKNIPKQRTLKTAEISAARAFGPNPGELRILGSKPAVPAAQAKPAPPPSSAPPSQAKQAMLDNIRAAQAKIKAEEEKKPVTTPPTSSGPKSFQSPGSSRGDQSDSDNEGSSSLLKSAPPSASKKKKPKKKKKN
369643	GC_00006818		PST_T030_1	7001	52	55	2	0	0.986116867636333	0.981938352306527	0.984023174122734	PF09802.14	Preprotein translocase subunit Sec66							7001	Chr_6	MALPLYVPFGYITFLVGLLWLFSRHYRSRALRRKPPAAWFPDPHTARDVYISLLSMDPPPSQAVLVAALLARAMTDVKRIMSLKEAKQAMTNLLQKGQVADELHERLLMAEKELDVELSEVVAEADEYSQGWGGVIFSIASEALQATMCQEIYKNIPKQRTLKTAEINAARAFGPNPGELRILGSKPAVPAAQAKPAPPPSSAPPSQAKQAMLDNIRAAQAKIKAEEEKKPATTPPTSSAPKSFQSPGSSRGDQSDSDNEGSSSLLKSAPPSASKKKKPKKKKKN
369644	GC_00006818		PST_T030_2	5641	52	55	2	0	0.986116867636333	0.981938352306527	0.984023174122734	PF09802.14	Preprotein translocase subunit Sec66							5641	Chr_6	MALPLYVPFGYITFLVGLLWLFSRHYRSRALRRKPPAAWFPDPHTARDVYISLLSMDPPPSQAVLVAALLARAMTDVKRIMSLKEAKQAMTNLLQKGQVADELHERLLMAEKELDVELSEVVAEADEYSQGWGGVIFSIASEALQATMCQEIYKNIPKQRTLKTAEISAARAFGPNPGELRILGSKPAVPAAQAKPAPPPSSAPPSQAKQAMLDNIRAAQAKIKAEEEKKPVTTPPTSSGPKSFQSPGSSRGDQSDSDNEGSSSLLKSAPPSASKKKKPKKKKKN
369645	GC_00006818		PST_T034a	4417	52	55	2	0	0.986116867636333	0.981938352306527	0.984023174122734	PF09802.14	Preprotein translocase subunit Sec66							4417	Chr_8	MALPLYVPFGYITFLVGLLWLFSRHYRSRALRRKPPAAWFPDPHTARDVYISLLSMDPPPSQAVLVAALLARAMTDVKRIMSLKEAKQAMTNLLQKGQVADELHERLLMAEKELDVELSEVVAEADEYSQGWGGVIFSIASEALQATMCQEIYKNIPKQRTLKTAEINAARAFGPNPGELRILGSKPAVPAAQAKPAPPPSSAPPSQAKQAMLDNIRAAQAKIKAEEEKKPATTPPTSSAPKSFQSPGSSRGDQSDSDNEGSSSLLKSAPPSASKKKKPKKKKKN
369646	GC_00006818		PST_T034b	7195	52	55	2	0	0.986116867636333	0.981938352306527	0.984023174122734	PF09802.14	Preprotein translocase subunit Sec66							7195	Chr_9	MALPLYVPFGYITFLVGLLWLFSRHYRSRALRRKPPAAWFPDPHTARDVYISLLSMDPPPSQAVLVAALLARAMTDVKRIMSLKEAKQAMTNLLQKGQVADELHERLLMAEKELDVELSEVVAEADEYSQGWGGVIFSIASEALQATMCQEIYKNIPKQRTLKTAEISAARAFGPNPGELRILGSKPAVPAAQAKPAPPPSSAPPSQAKQAMLDNIRAAQAKIKAEEEKKPVTTPPTSSGPKSFQSPGSSRGDQSDSDNEGSSSLLKSAPPSASKKKKPKKKKKN
369647	GC_00006818		PST_W011b	16069	52	55	2	0	0.986116867636333	0.981938352306527	0.984023174122734	PF09802.14	Preprotein translocase subunit Sec66							16069	ChrUn	MALPLYVPFGYITFLVGLLWLFSRHYRSRALRRKPPAAWFPDPHTARDVYISLLSMDPPPSQAVLVAALLARAMTDVKRIMSLKEAKQAMTNLLQKGQVADELHERLLMAEKELDVELSEVVAEADEYSQGWGGVIFSIASEALQATMCQEIYKNIPKQRTLKTAEISAARAFGPNPGELRILGSKPAVPAAQAKPAPPPSSAPPSQAKQAMLDNIRAAQAKIKAEEEKKPVTTPPTSSGPKSFQSPGSSRGDQSDSDNEGSSSLLKSAPPSASKKKKPKKKKKN
369648	GC_00006818		PST_W011b	5766	52	55	2	0	0.986116867636333	0.981938352306527	0.984023174122734	PF09802.14	Preprotein translocase subunit Sec66							5766	Chr_8	MALPLYVPFGYITFLVGLLWLFSRHYRSRALRRKPPAAWFPDPHTARDVYISLLSMDPPPSQAVLVAALLARAMTDVKRIMSLKEAKQAMTNLLQKGQVADELHERLLMAEKELDVELSEVVAEADEYSQGWGGVIFSIASEALQATMCQEIYKNIPKQRTLKTAEINAARAFGPNPGELRILGSKPAVPAAQAKPAPPPSSAPPSQAKQAMLDNIRAAQAKIKAEEEKKPATTPPTSSAPKSFQSPGSSRGDQSDSDNEGSSSLLKSAPPSASKKKKPKKKKKN
369649	GC_00006818		PST_W025a	10867	52	55	2	0	0.986116867636333	0.981938352306527	0.984023174122734	PF09802.14	Preprotein translocase subunit Sec66							10867	Chr_9	MALPLYVPFGYITFLVGLLWLFSRHYRSRALRRKPPAAWFPDPHTARDVYISLLSMDPPPSQAVLVAALLARAMTDVKRIMSLKEAKQAMTNLLQKGQVADELHERLLMAEKELDVELSEVVAEADEYSQGWGGVIFSIASEALQATMCQEIYKNIPKQRTLKTAEISAARAFGPNPGELRILGSKPAVPAAQAKPAPPPSSAPPSQAKQAMLDNIRAAQAKIKAEEEKKPVTTPPTSSGPKSFQSPGSSRGDQSDSDNEGSSSLLKSAPPSASKKKKPKKKKKN
369650	GC_00006818		PST_W025a	4183	52	55	2	0	0.986116867636333	0.981938352306527	0.984023174122734	PF09802.14	Preprotein translocase subunit Sec66							4183	Chr_9	MALPLYVPFGYITFLVGLLWLFSRHYRSRALRRKPPAAWFPDPHTARDVYISLLSMDPPPSQAVLVAALLARAMTDVKRIMSLKEAKQAMTNLLQKGQVADELHERLLMAEKELDVELSEVVAEADEYSQGWGGVIFSIASEALQATMCQEIYKNIPKQRTLKTAEINAARAFGPNPGELRILGSKPAVPAAQAKPAPPPSSAPPSQAKQAMLDNIRAAQAKIKAEEEKKPATTPPTSSAPKSFQSPGSSRGDQSDSDNEGSSSLLKSAPPSASKKKKPKKKKKN
369651	GC_00006818		PST_W029a	7903	52	55	2	0	0.986116867636333	0.981938352306527	0.984023174122734	PF09802.14	Preprotein translocase subunit Sec66							7903	Chr_9	MALPLYVPFGYITFLVGLLWLFSRHYRSRALRRKPPAAWFPDPHTARDVYISLLSMDPPPSQAVLVAALLARAMTDVKRIMSLKEAKQAMTNLLQKGQVADELHERLLMAEKELDVELSEVVAEADEYSQGWGGVIFSIASEALQATMCQEIYKNIPKQRTLKTAEISAARAFGPNPGELRILGSKPAVPAAQAKPAPPPSSAPPSQAKQAMLDNIRAAQAKIKAEEEKKPVTTPPTSSGPKSFQSPGSSRGDQSDSDNEGSSSLLKSAPPSASKKKKPKKKKKN
369652	GC_00006818		PST_W029b	8108	52	55	2	0	0.986116867636333	0.981938352306527	0.984023174122734	PF09802.14	Preprotein translocase subunit Sec66							8108	Chr_8	MALPLYVPFGYITFLVGLLWLFSRHYRSRALRRKPPAAWFPDPHTARDVYISLLSMDPPPSQAVLVAALLARAMTDVKRIMSLKEAKQAMTNLLQKGQVADELHERLLMAEKELDVELSEVVAEADEYSQGWGGVIFSIASEALQATMCQEIYKNIPKQRTLKTAEINAARAFGPNPGELRILGSKPAVPAAQAKPAPPPSSAPPSQAKQAMLDNIRAAQAKIKAEEEKKPATTPPTSSAPKSFQSPGSSRGDQSDSDNEGSSSLLKSAPPSASKKKKPKKKKKN
369653	GC_00006818		PST_W039a	6523	52	55	2	0	0.986116867636333	0.981938352306527	0.984023174122734	PF09802.14	Preprotein translocase subunit Sec66							6523	Chr_6	MALPLYVPFGYITFLVGLLWLFSRHYRSRALRRKPPAAWFPDPHTARDVYISLLSMDPPPSQAVLVAALLARAMTDVKRIMSLKEAKQAMTNLLQKGQVADELHERLLMAEKELDVELSEVVAEADEYSQGWGGVIFSIASEALQATMCQEIYKNIPKQRTLKTAEISAARAFGPNPGELRILGSKPAVPAAQAKPAPPPSSAPPSQAKQAMLDNIRAAQAKIKAEEEKKPVTTPPTSSGPKSFQSPGSSRGDQSDSDNEGSSSLLKSAPPSASKKKKPKKKKKN
369654	GC_00006818		PST_W039b	4462	52	55	2	0	0.986116867636333	0.981938352306527	0.984023174122734	PF09802.14	Preprotein translocase subunit Sec66							4462	Chr_6	MALPLYVPFGYITFLVGLLWLFSRHYRSRALRRKPPAAWFPDPHTARDVYISLLSMDPPPSQAVLVAALLARAMTDVKRIMSLKEAKQAMTNLLQKGQVADELHERLLMAEKELDVELSEVVAEADEYSQGWGGVIFSIASEALQATMCQEIYKNIPKQRTLKTAEINAARAFGPNPGELRILGSKPAVPAAQAKPAPPPSSAPPSQAKQAMLDNIRAAQAKIKAEEEKKPATTPPTSSAPKSFQSPGSSRGDQSDSDNEGSSSLLKSAPPSASKKKKPKKKKKN
369655	GC_00006818		PST_W048a	12794	52	55	2	0	0.986116867636333	0.981938352306527	0.984023174122734	PF09802.14	Preprotein translocase subunit Sec66							12794	Chr_9	MALPLYVPFGYITFLVGLLWLFSRHYRSRALRRKPPAAWFPDPHTARDVYISLLSMDPPPSQAVLVAALLARAMTDVKRIMSLKEAKQAMTNLLQKGQVADELHERLLMAEKELDVELSEVVAEADEYSQGWGGVIFSIASEALQATMCQEIYKNIPKQRTLKTAEISAARAFGPNPGELRILGSKPAVPAAQAKPAPPPSSAPPSQAKQAMLDNIRAAQAKIKAEEEKKPVTTPPTSSGPKSFQSPGSSRGDQSDSDNEGSSSLLKSAPPSASKKKKPKKKKKN
369656	GC_00006818		PST_W048b	5327	52	55	2	0	0.986116867636333	0.981938352306527	0.984023174122734	PF09802.14	Preprotein translocase subunit Sec66							5327	Chr_8	MALPLYVPFGYITFLVGLLWLFSRHYRSRALRRKPPAAWFPDPHTARDVYISLLSMDPPPSQAVLVAALLARAMTDVKRIMSLKEAKQAMTNLLQKGQVADELHERLLMAEKELDVELSEVVAEADEYSQGWGGVIFSIASEALQATMCQEIYKNIPKQRTLKTAEINAARAFGPNPGELRILGSKPAVPAAQAKPAPPPSSAPPSQAKQAMLDNIRAAQAKIKAEEEKKPATTPPTSSAPKSFQSPGSSRGDQSDSDNEGSSSLLKSAPPSASKKKKPKKKKKN
369657	GC_00006818		PST_W052a	9960	52	55	2	0	0.986116867636333	0.981938352306527	0.984023174122734	PF09802.14	Preprotein translocase subunit Sec66							9960	Chr_9	MALPLYVPFGYITFLVGLLWLFSRHYRSRALRRKPPAAWFPDPHTARDVYISLLSMDPPPSQAVLVAALLARAMTDVKRIMSLKEAKQAMTNLLQKGQVADELHERLLMAEKELDVELSEVVAEADEYSQGWGGVIFSIASEALQATMCQEIYKNIPKQRTLKTAEISAARAFGPNPGELRILGSKPAVPAAQAKPAPPPSSAPPSQAKQAMLDNIRAAQAKIKAEEEKKPVTTPPTSSGPKSFQSPGSSRGDQSDSDNEGSSSLLKSAPPSASKKKKPKKKKKN
369658	GC_00006818		PST_W052b	7492	52	55	2	0	0.986116867636333	0.981938352306527	0.984023174122734	PF09802.14	Preprotein translocase subunit Sec66							7492	Chr_8	MALPLYVPFGYITFLVGLLWLFSRHYRSRALRRKPPAAWFPDPHTARDVYISLLSMDPPPSQAVLVAALLARAMTDVKRIMSLKEAKQAMTNLLQKGQVADELHERLLMAEKELDVELSEVVAEADEYSQGWGGVIFSIASEALQATMCQEIYKNIPKQRTLKTAEINAARAFGPNPGELRILGSKPAVPAAQAKPAPPPSSAPPSQAKQAMLDNIRAAQAKIKAEEEKKPATTPPTSSAPKSFQSPGSSRGDQSDSDNEGSSSLLK------------------
369659	GC_00006818		PST_W053a	7002	52	55	2	0	0.986116867636333	0.981938352306527	0.984023174122734	PF09802.14	Preprotein translocase subunit Sec66							7002	Chr_9	MALPLYVPFGYITFLVGLLWLFSRHYRSRALRRKPPAAWFPDPHTARDVYISLLSMDPPPSQAVLVAALLARAMTDVKRIMSLKEAKQAMTNLLQKGQVADELHERLLMAEKELDVELSEVVAEADEYSQGWGGVIFSIASEALQATMCQEIYKNIPKQRTLKTAEISAARAFGPNPGELRILGSKPAVPAAQAKPAPPPSSAPPSQAKQAMLDNIRAAQAKIKAEEEKKPVTTPPTSSGPKSFQSPGSSRGDQSDSDNEGSSSLLKSAPPSASKKKKPKKKKKN
369660	GC_00006818		PST_W053b	661	52	55	2	0	0.986116867636333	0.981938352306527	0.984023174122734	PF09802.14	Preprotein translocase subunit Sec66							661	Chr_8	MALPLYVPFGYITFLVGLLWLFSRHYRSRALRRKPPAAWFPDPHTARDVYISLLSMDPPPSQAVLVAALLARAMTDVKRIMSLKEAKQAMTNLLQKGQVADELHERLLMAEKELDVELSEVVAEADEYSQGWGGVIFSIASEALQATMCQEIYKNIPKQRTLKTAEINAARAFGPNPGELRILGSKPAVPAAQAKPAPPPSSAPPSQAKQAMLDNIRAAQAKIKAEEEKKPATTPPTSSAPKSFQSPGSSRGDQSDSDNEGSSSLLKSAPPSASKKKKPKKKKKN
369661	GC_00006818		PST_W054a	6945	52	55	2	0	0.986116867636333	0.981938352306527	0.984023174122734	PF09802.14	Preprotein translocase subunit Sec66							6945	Chr_6	MALPLYVPFGYITFLVGLLWLFSRHYRSRALRRKPPAAWFPDPHTARDVYISLLSMDPPPSQAVLVAALLARAMTDVKRIMSLKEAKQAMTNLLQKGQVADELHERLLMAEKELDVELSEVVAEADEYSQGWGGVIFSIASEALQATMCQEIYKNIPKQRTLKTAEISAARAFGPNPGELRILGSKPAVPAAQAKPAPPPSSAPPSQAKQAMLDNIRAAQAKIKAEEEKKPVTTPPTSSGPKSFQSPGSSRGDQSDSDNEGSSSLLKSAPPSASKKKKPKKKKKN
369662	GC_00006818		PST_W054b	7793	52	55	2	0	0.986116867636333	0.981938352306527	0.984023174122734	PF09802.14	Preprotein translocase subunit Sec66							7793	Chr_6	MALPLYVPFGYITFLVGLLWLFSRHYRSRALRRKPPAAWFPDPHTARDVYISLLSMDPPPSQAVLVAALLARAMTDVKRIMSLKEAKQAMTNLLQKGQVADELHERLLMAEKELDVELSEVVAEADEYSQGWGGVIFSIASEALQATMCQEIYKNIPKQRTLKTAEINAARAFGPNPGELRILGSKPAVPAAQAKPAPPPSSAPPSQAKQAMLDNIRAAQAKIKAEEEKKPATTPPTSSAPKSFQSPGSSRGDQSDSDNEGSSSLLKSAPPSASKKKKPKKKKKN
369663	GC_00006818		PST_W057a	6194	52	55	2	0	0.986116867636333	0.981938352306527	0.984023174122734	PF09802.14	Preprotein translocase subunit Sec66							6194	Chr_9	MALPLYVPFGYITFLVGLLWLFSRHYRSRALRRKPPAAWFPDPHTARDVYISLLSMDPPPSQAVLVAALLARAMTDVKRIMSLKEAKQAMTNLLQKGQVADELHERLLMAEKELDVELSEVVAEADEYSQGWGGVIFSIASEALQATMCQEIYKNIPKQRTLKTAEISAARAFGPNPGELRILGSKPAVPAAQAKPAPPPSSAPPSQAKQAMLDNIRAAQAKIKAEEEKKPVTTPPTSSGPKSFQSPGSSRGDQSDSDNEGSSSLLKSAPPSASKKKKPKKKKKN
369664	GC_00006818		PST_W057b	7208	52	55	2	0	0.986116867636333	0.981938352306527	0.984023174122734	PF09802.14	Preprotein translocase subunit Sec66							7208	Chr_8	MALPLYVPFGYITFLVGLLWLFSRHYRSRALRRKPPAAWFPDPHTARDVYISLLSMDPPPSQAVLVAALLARAMTDVKRIMSLKEAKQAMTNLLQKGQVADELHERLLMAEKELDVELSEVVAEADEYSQGWGGVIFSIASEALQATMCQEIYKNIPKQRTLKTAEINAARAFGPNPGELRILGSKPAVPAAQAKPAPPPSSAPPSQAKQAMLDNIRAAQAKIKAEEEKKPATTPPTSSAPKSFQSPGSSRGDQSDSDNEGSSSLLKSAPPSASKKKKPKKKKKN
369665	GC_00006818		PST_W088a	13473	52	55	2	0	0.986116867636333	0.981938352306527	0.984023174122734	PF09802.14	Preprotein translocase subunit Sec66							13473	Chr_9	MALPLYVPFGYITFLVGLLWLFSRHYRSRALRRKPPAAWFPDPHTARDVYISLLSMDPPPSQAVLVAALLARAMTDVKRIMSLKEAKQAMTNLLQKGQVADELHERLLMAEKELDVELSEVVAEADEYSQGWGGVIFSIASEALQATMCQEIYKNIPKQRTLKTAEISAARAFGPNPGELRILGSKPAVPAAQAKPAPPPSSAPPSQAKQAMLDNIRAAQAKIKAEEEKKPVTTPPTSSGPKSFQSPGSSRGDQSDSDNEGSSSLLKSAPPSASKKKKPKKKKKN
369666	GC_00006818		PST_W088b	7309	52	55	2	0	0.986116867636333	0.981938352306527	0.984023174122734	PF09802.14	Preprotein translocase subunit Sec66							7309	Chr_8	MALPLYVPFGYITFLVGLLWLFSRHYRSRALRRKPPAAWFPDPHTARDVYISLLSMDPPPSQAVLVAALLARAMTDVKRIMSLKEAKQAMTNLLQKGQVADELHERLLMAEKELDVELSEVVAEADEYSQGWGGVIFSIASEALQATMCQEIYKNIPKQRTLKTAEINAARAFGPNPGELRILGSKPAVPAAQAKPAPPPSSAPPSQAKQAMLDNIRAAQAKIKAEEEKKPATTPPTSSAPKSFQSPGSSRGDQSDSDNEGSSSLLKSAPPSASKKKKPKKKKKN
369667	GC_00006818		PST_Yr1646a	10567	52	55	2	0	0.986116867636333	0.981938352306527	0.984023174122734	PF09802.14	Preprotein translocase subunit Sec66							10567	Chr_9	MALPLYVPFGYITFLVGLLWLFSRHYRSRALRRKPPAAWFPDPHTARDVYISLLSMDPPPSQAVLVAALLARAMTDVKRIMSLKEAKQAMTNLLQKGQVADELHERLLMAEKELDVELSEVVAEADEYSQGWGGVIFSIASEALQATMCQEIYKNIPKQRTLKTAEINAARAFGPNPGELRILGSKPAVPAAQAKPAPPPSSAPPSQAKQAMLDNIRAAQAKIKAEEEKKPATTPPTSSAPKSFQSPGSSRGDQSDSDNEGSSSLLKSAPPSASKKKKPKKKKKN
369668	GC_00006818		PST_Yr1646b	7663	52	55	2	0	0.986116867636333	0.981938352306527	0.984023174122734	PF09802.14	Preprotein translocase subunit Sec66							7663	Chr_8	MALPLYVPFGYITFLVGLLWLFSRHYRSRALRRKPPAAWFPDPHTARDVYISLLSMDPPPSQAVLVAALLARAMTDVKRIMSLKEAKQAMTNLLQKGQVADELHERLLMAEKELDVELSEVVAEADEYSQGWGGVIFSIASEALQATMCQEIYKNIPKQRTLKTAEISAARAFGPNPGELRILGSKPAVPAAQAKPAPPPSSAPPSQAKQAMLDNIRAAQAKIKAEEEKKPVTTPPTSSGPKSFQSPGSSRGDQSDSDNEGSSSLLKSAPPSASKKKKPKKKKKN
369669	GC_00006818		PST_Yr1706a	8388	52	55	2	0	0.986116867636333	0.981938352306527	0.984023174122734	PF09802.14	Preprotein translocase subunit Sec66							8388	Chr_9	MALPLYVPFGYITFLVGLLWLFSRHYRSRALRRKPPAAWFPDPHTARDVYISLLSMDPPPSQAVLVAALLARAMTDVKRIMSLKEAKQAMTNLLQKGQVADELHERLLMAEKELDVELSEVVAEADEYSQGWGGVIFSIASEALQATMCQEIYKNIPKQRTLKTAEISAARAFGPNPGELRILGSKPAVPAAQAKPAPPPSSAPPSQAKQAMLDNIRAAQAKIKAEEEKKPVTTPPTSSGPKSFQSPGSSRGDQSDSDNEGSSSLLKSAPPSASKKKKPKKKKKN
369670	GC_00006818		PST_Yr1706b	6806	52	55	2	0	0.986116867636333	0.981938352306527	0.984023174122734	PF09802.14	Preprotein translocase subunit Sec66							6806	Chr_8	MALPLYVPFGYITFLVGLLWLFSRHYRSRALRRKPPAAWFPDPHTARDVYISLLSMDPPPSQAVLVAALLARAMTDVKRIMSLKEAKQAMTNLLQKGQVADELHERLLMAEKELDVELSEVVAEADEYSQGWGGVIFSIASEALQATMCQEIYKNIPKQRTLKTAEINAARAFGPNPGELRILGSKPAVPAAQAKPAPPPSSAPPSQAKQAMLDNIRAAQAKIKAEEEKKPATTPPTSSAPKSFQSPGSSRGDQSDSDNEDDSC---------------------
369671	GC_00006818		PST_Yr1716a	5798	52	55	2	0	0.986116867636333	0.981938352306527	0.984023174122734	PF09802.14	Preprotein translocase subunit Sec66							5798	Chr_9	MALPLYVPFGYITFLVGLLWLFSRHYRSRALRRKPPAAWFPDPHTARDVYISLLSMDPPPSQAVLVAALLARAMTDVKRIMSLKEAKQAMTNLLQKGQVADELHERLLMAEKELDVELSEVVAEADEYSQGWGGVIFSIASEALQATMCQEIYKNIPKQRTLKTAEISAARAFGPNPGELRILGSKPAVPAAQAKPAPPPSSAPPSQAKQAMLDNIRAAQAKIKAEEEKKPVTTPPTSSGPKSFQSPGSSRGDQSDSDNEGSSSLLKSAPPSASKKKKPKKKKKN
369672	GC_00006818		PST_Yr1716b	7413	52	55	2	0	0.986116867636333	0.981938352306527	0.984023174122734	PF09802.14	Preprotein translocase subunit Sec66							7413	Chr_8	MALPLYVPFGYITFLVGLLWLFSRHYRSRALRRKPPAAWFPDPHTARDVYISLLSMDPPPSQAVLVAALLARAMTDVKRIMSLKEAKQAMTNLLQKGQVADELHERLLMAEKELDVELSEVVAEADEYSQGWGGVIFSIASEALQATMCQEIYKNIPKQRTLKTAEINAARAFGPNPGELRILGSKPAVPAAQAKPAPPPSSAPPSQAKQAMLDNIRAAQAKIKAEEEKKPATTPPTSSAPKSFQSPGSSRGDQSDSDNEGSSSLLKSAPPSASKKKKPKKKKKN
369673	GC_00006818		PST_Yr2011a	8635	52	55	2	0	0.986116867636333	0.981938352306527	0.984023174122734	PF09802.14	Preprotein translocase subunit Sec66							8635	Chr_9	MALPLYVPFGYITFLVGLLWLFSRHYRSRALRRKPPAAWFPDPHTARDVYISLLSMDPPPSQAVLVAALLARAMTDVKRIMSLKEAKQAMTNLLQKGQVADELHERLLMAEKELDVELSEVVAEADEYSQGWGGVIFSIASEALQATMCQEIYKNIPKQRTLKTAEISAARAFGPNPGELRILGSKPAVPAAQAKPAPPPSSAPPSQAKQAMLDNIRAAQAKIKAEEEKKPVTTPPTSSGPKSFQSPGSSRGDQSDSDNEGSSSLLKSAPPSASKKKKPKKKKKN
369674	GC_00006818		PST_Yr2011b	7269	52	55	2	0	0.986116867636333	0.981938352306527	0.984023174122734	PF09802.14	Preprotein translocase subunit Sec66							7269	Chr_8	MALPLYVPFGYITFLVGLLWLFSRHYRSRALRRKPPAAWFPDPHTARDVYISLLSMDPPPSQAVLVAALLARAMTDVKRIMSLKEAKQAMTNLLQKGQVADELHERLLMAEKELDVELSEVVAEADEYSQGWGGVIFSIASEALQATMCQEIYKNIPKQRTLKTAEINAARAFGPNPGELRILGSKPAVPAAQAKPAPPPSSAPPSQAKQAMLDNIRAAQAKIKAEEEKKPATTPPTSSAPKSFQSPGSSRGDQSDSDNEGSSSLLKSAPPSASKKKKPKKKKKN
369675	GC_00006818		PST_Yr2015a	7245	52	55	2	0	0.986116867636333	0.981938352306527	0.984023174122734	PF09802.14	Preprotein translocase subunit Sec66							7245	Chr_9	MALPLYVPFGYITFLVGLLWLFSRHYRSRALRRKPPAAWFPDPHTARDVYISLLSMDPPPSQAVLVAALLARAMTDVKRIMSLKEAKQAMTNLLQKGQVADELHERLLMAEKELDVELSEVVAEADEYSQGWGGVIFSIASEALQATMCQEIYKNIPKQRTLKTAEISAARAFGPNPGELRILGSKPAVPAAQAKPAPPPSSAPPSQAKQAMLDNIRAAQAKIKAEEEKKPVTTPPTSSGPKSFQSPGSSRGDQSDSDNEGSSSLLKSAPPSASKKKKPKKKKKN
369676	GC_00006818		PST_Yr2015b	13308	52	55	2	0	0.986116867636333	0.981938352306527	0.984023174122734	PF09802.14	Preprotein translocase subunit Sec66							13308	Chr_8	MALPLYVPFGYITFLVGLLWLFSRHYRSRALRRKPPAAWFPDPHTARDVYISLLSMDPPPSQAVLVAALLARAMTDVKRIMSLKEAKQAMTNLLQKGQVADELHERLLMAEKELDVELSEVVAEADEYSQGWGGVIFSIASEALQATMCQEIYKNIPKQRTLKTAEINAARAFGPNPGELRILGSKPAVPAAQAKPAPPPSSAPPSQAKQAMLDNIRAAQAKIKAEEEKKPATTPPTSSAPKSFQSPGSSRGDQSDSDNEGSSSLLKSAPPSASKKKKPKKKKKN
369677	GC_00006818		PST_Yr201644_1	12016	52	55	2	0	0.986116867636333	0.981938352306527	0.984023174122734	PF09802.14	Preprotein translocase subunit Sec66							12016	Chr_9	MALPLYVPFGYITFLVGLLWLFSRHYRSRALRRKPPAAWFPDPHTARDVYISLLSMDPPPSQAVLVAALLARAMTDVKRIMSLKEAKQAMTNLLQKGQVADELHERLLMAEKELDVELSEVVAEADEYSQGWGGVIFSIASEALQATMCQEIYKNIPKQRTLKTAEISAARAFGPNPGELRILGSKPAVPAAQAKPAPPPSSAPPSQAKQAMLDNIRAAQAKIKAEEEKKPVTTPPTSSGPKSFQSPGSSRGDQSDSDNEGSSSLLKSAPPSASKKKKPKKKKKN
369678	GC_00006818		PST_Yr201644_2	6483	52	55	2	0	0.986116867636333	0.981938352306527	0.984023174122734	PF09802.14	Preprotein translocase subunit Sec66							6483	Chr_8	MALPLYVPFGYITFLVGLLWLFSRHYRSRALRRKPPAAWFPDPHTARDVYISLLSMDPPPSQAVLVAALLARAMTDVKRIMSLKEAKQAMTNLLQKGQVADELHERLLMAEKELDVELSEVVAEADEYSQGWGGVIFSIASEALQATMCQEIYKNIPKQRTLKTAEINAARAFGPNPGELRILGSKPAVPAAQAKPAPPPSSAPPSQAKQAMLDNIRAAQAKIKAEEEKKPATTPPTSSAPKSFQSPGSSRGDQSDSDNEGSSSLLKSAPPSASKKKKPKKKKKN
369679	GC_00006819		PSH_233a	404	53	55	2	0	0.9762894957104	0.934645958175368	0.95501397424943	PF15341.11	Ribosome biogenesis protein SLX9							404	Chr_1	-----------MPKASRTKLIHSSQTALSKRQFSLPDQHSQRLQISKVDPTTSANEILHELNDPKAYILPSSASNPRTLTRQNPNRVLRARDGVQPYSKSHAKRLKKKVKEQAVIGDLGPVKEALEEVLATATSGDDSHHNVISNTTQNQQSTIIVSKNHTSKNSISHKQKAKLLQEESTRLPSILNHPEFKKNPFAAIRTHLQNTSSESTTSTKKKTPIVK
369680	GC_00006819		PSH_233b	386	53	55	2	0	0.9762894957104	0.934645958175368	0.95501397424943	PF15341.11	Ribosome biogenesis protein SLX9							386	Chr_3	-----------MPKASRTKLIHSSQTALSKRQFSLPDQHSQRLQISKVDPTTSANEILHELNDPKAYILPSSASNPRTLTRQNPNRVLRARDGVQPYSKSHAKRLKKKVKEQAVIGDLGPVKEALEEVLATATSGDDSHHNVISNTTQNQQSTIIVSKNHTSKNSISHKQKAKLLQEESTRLPSILNHPEFKKNPFAAIRTHLQNTSSESTTSTKKKTPIVK
369681	GC_00006819		PSH_76a	1829	53	55	2	0	0.9762894957104	0.934645958175368	0.95501397424943	PF15341.11	Ribosome biogenesis protein SLX9							1829	Chr_1	-----------MPKASRTKLIHSSQTALSKRQFSLPDQHSQRLQISKVDPTTSANEILHELNDPKAYILPSSASNPRTLTRQNPNRVLRARDGVQPYSKSHAKRLKKKVKEQAVIGDLGPVKEALEEVLATATSGDDSHHNVISNTTQNQQSTIIVSKNHTSKNSISHKQKAKLLQEESTRLPSILNHPEFKKNPFAAIRTHLQNTSSESTTSTKKKTPIVK
369682	GC_00006819		PSH_76b	392	53	55	2	0	0.9762894957104	0.934645958175368	0.95501397424943	PF15341.11	Ribosome biogenesis protein SLX9							392	Chr_3	-----------MPKASRTKLIHSSQAALSKRQFSLPDQHSQRLQISKVDPTTSASEILHELNDPKAYILPSSTSNPRTLTRQNPNRVLRARDSVQPYSKSHAKRLKKKVKEQAVIGDLGPVKEALEEVLATATSGDDSHHNVISNTTQNQQSTIIVPKNQTSKKSISHKQKAKLLQEESTRLPSILNHPEFKKNPFAAIRTHLQNTSTESTTSTKKKTPNVK
369683	GC_00006819		PSH_NDPSH_1	2079	53	55	2	0	0.9762894957104	0.934645958175368	0.95501397424943	PF15341.11	Ribosome biogenesis protein SLX9							2079	Chr_1	-----------MPKASRTKLIHSSQTALSKRQFSLPDQHSQRLQISKVDPTTSANEILHELNDPKAYILPSSASNPRTLTRQNPNRVLRARDGVQPYSKSHAKRLKKKVKEQAVIGDLGPVKEALEEVLATATSGDDSHHNVISNTTQNQQSTIIVSKNHTSKNSISHKQKAKLLQEESTRLPSILNHPEFKKNPFAAIRTHLQNTSSESTTSTKKKTPIVK
369684	GC_00006819		PSH_NDPSH_2	747	53	55	2	0	0.9762894957104	0.934645958175368	0.95501397424943	PF15341.11	Ribosome biogenesis protein SLX9							747	Chr_3	-----------MPKASRTKLIHSSQAALSKRQFSLPDQHSQRLQISKVDPTTSASEILHELNDPKAYILPSSTSNPRTLTRQNPNRVLRARDSVQPYSKSHAKRLKKKVKEQAVIGDLGPVKEALEEVLATATSGDDSHHNVISNTTQNQQSTIIVPKNQTSKKSISHKQKAKLLQEESTRLPSILNHPEFKKNPFAAIRTHLQNTSTESTTSTKKKTPNVK
369685	GC_00006819		PST_130_1	5546	53	55	2	0	0.9762894957104	0.934645958175368	0.95501397424943	PF15341.11	Ribosome biogenesis protein SLX9							5546	Chr_1	-------------------------MMTEKISFGLP--------------------------------------------------------GVQPYSKSHAKRLKKKVKEQAVIGDLGPVKEALEEVLATATSGDDSHHNVISNTTQNQQSTIIVSKNHTSKNSISHKQKAKLLQEESTRLPSILNHPEFKKNPFAAIRTHLQNTSSESTTSTKKKTPIVK
369686	GC_00006819		PST_130_2	14515	53	55	2	0	0.9762894957104	0.934645958175368	0.95501397424943	PF15341.11	Ribosome biogenesis protein SLX9							14515	Chr_3	-----------MPKASRTKLIHSSQAALSKRQFSLPDQHSQRLQISKVDPTTSASEILHELNDPKAYILPSSTSNPRTLTRQNPNRVLRARDSVQPYSKSHAKRLKKKVKEQAVIGDLGPVKEALEEVLATATSGDDSHHNVISNTTQNQQSTIIVPKNQTSKKSISHKQKAKLLQEESTRLPSILNHPEFKKNPFAAIRTHLQNTSTESTTSTKKKTPNVK
369687	GC_00006819		PST_134E36_1	481	53	55	2	0	0.9762894957104	0.934645958175368	0.95501397424943	PF15341.11	Ribosome biogenesis protein SLX9							481	Chr_1	-----------MPKASRTKLIHSSQTALSKRQFSLPDQHSQRLQISKVDPTTSANEILHELNDPKAYILPSSASNPRTLTRQNPNRVLRARDGVQPYSKSHAKRLKKKVKEQAVIGDLGPVKEALEEVLATATSGDDSHHNVISNTTQNQQSTIIVSKNHTSKNSISHKQKAKLLQEESTRLPSILNHPEFKKNPFAAIRTHLQNTSSESTTSTKKKTPIVK
369688	GC_00006819		PST_134E36_1	17483	53	55	2	0	0.9762894957104	0.934645958175368	0.95501397424943	PF15341.11	Ribosome biogenesis protein SLX9							17483	ChrUn	-----------MPKASRTKLIHSSQAALSKRQFSLPDQHSQRLQISKVDPTTSASEILHELNDPKAYILPSSTSNPRTLTRQNPNRVLRARDSVQPYSKSHAKRLKKKVKEQAVIGDLGPVKEALEEVLATATSGDDSHHNVISNTTQNQQSTIIVPKNQTSKKSISHKQKAKLLQEESTRLPSILNHPEFKKNPFAAIRTHLQNTSTESTTSTKKKTPNVK
369689	GC_00006819		PST_134E36_2	3219	53	55	2	0	0.9762894957104	0.934645958175368	0.95501397424943	PF15341.11	Ribosome biogenesis protein SLX9							3219	Chr_3	-----------MPKASRTKLIHSSQAALSKRQFSLPDQHSQRLQISKVDPTTSASEILHELNDPKAYILPSSTSNPRTLTRQNPNRVLRARDSVQPYSKSHAKRLKKKVKEQAVIGDLGPVKEALEEVLATATSGDDSHHNVISNTTQNQQSTIIVPKNQTSKKSISHKQKAKLLQEESTRLPSILNHPEFKKNPFAAIRTHLQNTSTESTTSTKKKTPNVK
369690	GC_00006819		PST_AR0005a	716	53	55	2	0	0.9762894957104	0.934645958175368	0.95501397424943	PF15341.11	Ribosome biogenesis protein SLX9							716	Chr_3	-----------MPKASRTKLIHSSQAALSKRQFSLPDQHSQRLQISKVDPTTSASEILHELNDPKAYILPSSTSNPRTLTRQNPNRVLRARDSVQPYSKSHAKRLKKKVKEQAVIGDLGPVKEALEEVLATATSGDDSHHNVISNTTQNQQSTIIVPKNQTSKKSISHKQKAKLLQEESTRLPSILNHPEFKKNPFAAIRTHLQNTSTESTTSTKKKTPNVK
369691	GC_00006819		PST_AR0005b	1702	53	55	2	0	0.9762894957104	0.934645958175368	0.95501397424943	PF15341.11	Ribosome biogenesis protein SLX9							1702	Chr_1	-----------MPKASRTKLIHSSQTALSKRQFSLPDQHSQRLQISKVDPTTSANEILHELNDPKAYILPSSASNPRTLTRQNPNRVLRARDGVQPYSKSHAKRLKKKVKEQAVIGDLGPVKEALEEVLATATSGDDSHHNVISNTTQNQQSTIIVSKNHTSKNSISHKQKAKLLQEESTRLPSILNHPEFKKNPFAAIRTHLQNTSSESTTSTKKKTPIVK
369692	GC_00006819		PST_AZ2_1	816	53	55	2	0	0.9762894957104	0.934645958175368	0.95501397424943	PF15341.11	Ribosome biogenesis protein SLX9							816	Chr_1	-----------MPKASRTKLIHSSQAALSKRQFSLPDQHSQRLQISKVDPTTSASEILHELNDPKAYILPSSTSNPRTLTRQNPNRVLRARDSVQPYSKSHAKRLKKKVKEQAVIGDLGPVKEALEEVLATATSGDDSHHNVISNTTQNQQSTIIVPKNQTSKKSISHKQKAKLLQEESTRLPSILNHPEFKKNPFAAIRTHLQNTSTESTTSTKKKTPNVK
369693	GC_00006819		PST_AZ2_2	3178	53	55	2	0	0.9762894957104	0.934645958175368	0.95501397424943	PF15341.11	Ribosome biogenesis protein SLX9							3178	Chr_3	-----------MPKASRTKLIHSSQAALSKRQFSLPDQHSQRLQISKVDPTTSASEILHELNDPKAYILPSSTSNPRTLTRQNPNRVLRARDSVQPYSKSHAKRLKKKVKEQAVIGDLGPVKEALEEVLATATSGDDSHHNVISNTTQNQQSTIIVPKNQTSKKSISHKQKAKLLQEESTRLPSILNHPEFKKNPFAAIRTHLQNTSTESTTSTKKKTPNVK
369694	GC_00006819		PST_DK0911_1	13825	53	55	2	0	0.9762894957104	0.934645958175368	0.95501397424943	PF15341.11	Ribosome biogenesis protein SLX9							13825	Chr_1	MGSPAQQNQQEMPKASRTKLIHSSQAALSKRQFSLPDQHSQRLQISKVDPTTSASEILHELNDPKAYILPSSTSNPRTLTRQNPNRVLRARDSVQPYSKSHAKRLKKKVKEQAVIGDLGPVKEALEEVLATATSGDDSHHNVISNTTQNQQSTIIVPKNQTSKKSISHKQKAKLLQEESTRLPSILNHPEFKKNPFAAIRTHLQNTSTESTTSTKKKTPNVK
369695	GC_00006819		PST_DK0911_2	13877	53	55	2	0	0.9762894957104	0.934645958175368	0.95501397424943	PF15341.11	Ribosome biogenesis protein SLX9							13877	Chr_3	-----------MPKASRTKLIHSSQAALSKRQFSLPDQHSQRLQISKVDPTTSASEILHELNDPKAYILPSSTSNPRTLTRQNPNRVLRARDSVQPYSKSHAKRLKKKVKEQAVIGDLGPVKEALEEVLATATSGDDSHHNVISNTTQNQQSTIIVPKNQTSKKSISHKQKAKLLQEESTRLPSILNHPEFKKNPFAAIRTHLQNTSTESTTSTKKKTPNVK
369696	GC_00006819		PST_SWS484_1	392	53	55	2	0	0.9762894957104	0.934645958175368	0.95501397424943	PF15341.11	Ribosome biogenesis protein SLX9							392	Chr_3	-----------MPKASRTKLIHSSQAALSKRQFSLPDQHSQRLQISKVDPTTSASEILHELNDPKAYILPSSTSNPRTLTRQNPNRVLRARDSVQPYSKSHAKRLKKKVKEQAVIGDLGPVKEALEEVLATATSGDDSHHNVISNTTQNQQSTIIVPKNQTSKKSISHKQKAKLLQEESTRLPSILNHPEFKKNPFAAIRTHLQNTSTESTTSTKKKTPNVK
369697	GC_00006819		PST_SWS484_2	2025	53	55	2	0	0.9762894957104	0.934645958175368	0.95501397424943	PF15341.11	Ribosome biogenesis protein SLX9							2025	Chr_1	-----------MPKASRTKLIHSSQTALSKRQFSLPDQHSQRLQISKVDPTTSANEILHELNDPKAYILPSSASNPRTLTRQNPNRVLRARDGVQPYSKSHAKRLKKKVKEQAVIGDLGPVKEALEEVLATATSGDDSHHNVISNTTQNQQSTIIVSKNHTSKNSISHKQKAKLLQEESTRLPSILNHPEFKKNPFAAIRTHLQNTSSESTTSTKKKTPIVK
369698	GC_00006819		PST_T030_1	1549	53	55	2	0	0.9762894957104	0.934645958175368	0.95501397424943	PF15341.11	Ribosome biogenesis protein SLX9							1549	Chr_4	-----------MPKASRTKLIHSSQTALSKRQFSLPDQHSQRLQLSKVDPTTSANEILHELNDPKAYILPSSTSNPRTLTRQNPNRVLRARDSVQPYSKSHAKRLKKKVKEQAVIGDLGPVKEALEEVLATATSGDDSHHNVISNATQNQQSTIIVPKNQTSKKSISHKQKAKLLQEESTRLPSILNHPEFKKNPFAAIRTHLQNTSTESTTSTKKKTPNVK
369699	GC_00006819		PST_T030_2	1618	53	55	2	0	0.9762894957104	0.934645958175368	0.95501397424943	PF15341.11	Ribosome biogenesis protein SLX9							1618	Chr_4	-----------MPKASRTKLIHSSQTALSKRQFSLPDQHSQRLQISKVDPTTSANEILHELNDPKAYILPSSASNPRTLTRQNPNRVLRARDGVQPYSKSHAKRLKKKVKEQAVIGDLGPVKEALEEVLATATSGDDSHHNVISNTTQNQQSTIIVSKNHTSKNSISHKQKAKLLQEESTRLPSILNHPEFKKNPFAAIRTHLQNTSSESTTSTKKKTPIVK
369700	GC_00006819		PST_T034a	7052	53	55	2	0	0.9762894957104	0.934645958175368	0.95501397424943	PF15341.11	Ribosome biogenesis protein SLX9							7052	Chr_3	-----------MPKASRTKLIHSSQAALSKRQFSLPDQHSQRLQISKVDPTTSASEILHELNDPKAYILPSSTSNPRTLTRQNPNRVLRARDSVQPYSKSHAKRLKKKVKEQAVIGDLGPVKEALEEVLATATSGDDSHHNVISNTTQNQQSTIIVPKNQTSKKSISHKQKAKLLQEESTRLPSILNHPEFKKNPFAAIRTHLQNTSTESTTSTKKKTPNVK
369701	GC_00006819		PST_T034b	1947	53	55	2	0	0.9762894957104	0.934645958175368	0.95501397424943	PF15341.11	Ribosome biogenesis protein SLX9							1947	Chr_1	-----------MPKASRTKLIHSSQTALSKRQFSLPDQHSQRLQISKVDPTTSANEILHELNDPKAYILPSSASNPRTLTRQNPNRVLRARDGVQPYSKSHAKRLKKKVKEQAVIGDLGPVKEALEEVLATATSGDDSHHNVISNTTQNQQSTIIVSKNHTSKNSISHKQKAKLLQEESTRLPSILNHPEFKKNPFAAIRTHLQNTSSESTTSTKKKTPIVK
369702	GC_00006819		PST_W011a	732	53	55	2	0	0.9762894957104	0.934645958175368	0.95501397424943	PF15341.11	Ribosome biogenesis protein SLX9							732	Chr_1	MGSPAQQNQQEMPKASRTKLIHSSQAALSKRQFSLPDQHSQRLQISKVDPTTSASEILHELNDPKAYILPSSTSNPRTLTRQNPNRVLRARDSVQPYSKSHAKRLKKKVKEQAVIGDLGPVKEALEEVLATATSGDDSHHNVISNTTQNQQSTIIVPKNQTSKKSISHKQKAKLLQEESTRLPSILNHPEFKKNPFAAIRTHLQNTSTESTTSTKKKTPNVK
369703	GC_00006819		PST_W011b	4022	53	55	2	0	0.9762894957104	0.934645958175368	0.95501397424943	PF15341.11	Ribosome biogenesis protein SLX9							4022	Chr_3	-----------MPKASRTKLIHSSQTALSKRQFSLPDQHSQRLQISKVDPTTSANEILHELNDPKAYILPSSASNPRTLTRQNPNRVLRARDGVQPYSKSHAKRLKKKVKEQAVIGDLGPVKEALEEVLATATSGDDSHHNVISNTTQNQQSTIIVSKNHTSKNSISHKQKAKLLQEESTRLPSILNHPEFKKNPFAAIRTHLQNTSSESTTSTKKKTPIVK
369704	GC_00006819		PST_W025a	1699	53	55	2	0	0.9762894957104	0.934645958175368	0.95501397424943	PF15341.11	Ribosome biogenesis protein SLX9							1699	Chr_1	-------------------------MMTEKISFGLP--------------------------------------------------------GVQPYSKSHAKRLKKKVKEQAVIGDLGPVKEALEEVLATATSGDDSHHNVISNTTQNQQSTIIVSKNHTSKNSISHKQKAKLLQEESTRLPSILNHPEFKKNPFAAIRTHLQNTSSESTTSTKKKTPIVK
369705	GC_00006819		PST_W025b	9579	53	55	2	0	0.9762894957104	0.934645958175368	0.95501397424943	PF15341.11	Ribosome biogenesis protein SLX9							9579	Chr_3	-----------MPKASRTKLIHSSQTALSKRQFSLPDQHSQRLQLSKVDPTTSANEILHELNDPKAYILPSSTSNPRTLTRQNPNRVLRARDSVQPYSKSHAKRLKKKVKEQAVIGDLGPVKEALEEVLATATSGDDSHHNVISNATQNQQSTIIVPKNQTSKKSISHKQKAKLLQEESTRLPSILNHPEFKKNPFAAIRTHLQNTSTESTTSTKKKTPNVK
369706	GC_00006819		PST_W029a	1647	53	55	2	0	0.9762894957104	0.934645958175368	0.95501397424943	PF15341.11	Ribosome biogenesis protein SLX9							1647	Chr_1	-----------MPKASRTKLIHSSQTALSKRQFSLPDQHSQRLQISKVDPTTSANEILHELNDPKAYILPSSASNPRTLTRQNPNRVLRARDGVQPYSKSHAKRLKKKVKEQAVIGDLGPVKEALEEVLATATSGDDSHHNVISNTTQNQQSTIIVSKNHTSKNSISHKQKAKLLQEESTRLPSILNHPEFKKNPFAAIRTHLQNTSSESTTSTKKKTPIVK
369707	GC_00006819		PST_W029b	6663	53	55	2	0	0.9762894957104	0.934645958175368	0.95501397424943	PF15341.11	Ribosome biogenesis protein SLX9							6663	Chr_3	-----------MPKASRTKLIHSSQTALSKRQFSLPDQHSQRLQLSKVDPTTSANEILHELNDPKAYILPSSTSNPRTLTRQNPNRVLRARDSVQPYSKSHAKRLKKKVKEQAVIGDLGPVKEALEEVLATATSGDDSHHNVISNATQNQQSTIIVPKNQTSKKSISHKQKAKLLQEESTRLPSILNHPEFKKNPFAAIRTHLQNTSTESTTSTKKKTPNVK
369708	GC_00006819		PST_W039a	1700	53	55	2	0	0.9762894957104	0.934645958175368	0.95501397424943	PF15341.11	Ribosome biogenesis protein SLX9							1700	Chr_4	-----------MPKASRTKLIHSSQTALSKRQFSLPDQHSQRLQISKVDPTTSANEILHELNDPKAYILPSSASNPRTLTRQNPNRVLRARDGVQPYSKSHAKRLKKKVKEQAVIGDLGPVKEALEEVLATATSGDDSHHNVISNTTQNQQSTIIVSKNHTSKNSISHKQKAKLLQEESTRLPSILNHPEFKKNPFAAIRTHLQNTSSESTTSTKKKTPIVK
369709	GC_00006819		PST_W039b	1529	53	55	2	0	0.9762894957104	0.934645958175368	0.95501397424943	PF15341.11	Ribosome biogenesis protein SLX9							1529	Chr_4	-----------MPKASRTKLIHSSQAALSKRQFSLPDQHSQRLQISKVDPTTSASEILHELNDPKAYILPSSTSNPRTLTRQNPNRVLRARDSVQPYSKSHAKRLKKKVKEQAVIGDLGPVKEALEEVLATATSGDDSHHNVISNTTQNQQSTIIVPKNQTSKKSISHKQKAKLLQEESTRLPSILNHPEFKKNPFAAIRTHLQNTSTESTTSTKKKTPNVK
369710	GC_00006819		PST_W048a	448	53	55	2	0	0.9762894957104	0.934645958175368	0.95501397424943	PF15341.11	Ribosome biogenesis protein SLX9							448	Chr_1	-----------MPKASRTKLIHSSQTALSKRQFSLPDQHSQRLQISKVDPTTSANEILHELNDPKAYILPSSASNPRTLTRQNPNRVLRARDGVQPYSKSHAKRLKKKVKEQAVIGDLGPVKEALEEVLATATSGDDSHHNVISNTTQNQQSTIIVSKNHTSKNSISHKQKAKLLQEESTRLPSILNHPEFKKNPFAAIRTHLQNTSSESTTSTKKKTPIVK
369711	GC_00006819		PST_W048b	737	53	55	2	0	0.9762894957104	0.934645958175368	0.95501397424943	PF15341.11	Ribosome biogenesis protein SLX9							737	Chr_3	-----------MPKASRTKLIHSSQTALSKRQFSLPDQHSQRLQLSKVDPTTSANEILHELNDPKAYILPSSTSNPRTLTRQNPNRVLRARDSVQPYSKSHAKRLKKKVKEQAVIGDLGPVKEALEEVLATATSGDDSHHNVISNATQNQQSTIIVPKNQTSKKSISHKQKAKLLQEESTRLPSILNHPEFKKNPFAAIRTHLQNTSTESTTSTKKKTPNVK
369712	GC_00006819		PST_W052a	1937	53	55	2	0	0.9762894957104	0.934645958175368	0.95501397424943	PF15341.11	Ribosome biogenesis protein SLX9							1937	Chr_1	-----------MPKASRTKLIHSSQTALSKRQFSLPDQHSQRLQISKVDPTTSANEILHELNDPKAYILPSSASNPRTLTRQNPNRVLRARDGVQPYSKSHAKRLKKKVKEQAVIGDLGPVKEALEEVLATATSGDDSHHNVISNTTQNQQSTIIVSKNHTSKNSISHKQKAKLLQEESTRLPSILNHPEFKKNPFAAIRTHLQNTSSESTTSTKKKTPIVK
369713	GC_00006819		PST_W052b	394	53	55	2	0	0.9762894957104	0.934645958175368	0.95501397424943	PF15341.11	Ribosome biogenesis protein SLX9							394	Chr_3	-----------MPKASRTKLIHSSQTALSKRQFSLPDQHSQRLQLSKVDPTTSANEILHELNDPKAYILPSSTSNPRTLTRQNPNRVLRARDSVQPYSKSHAKRLKKKVKEQAVIGDLGPVKEALEEVLATATSGDDSHHNVISNATQNQQSTIIVPKNQTSKKSISHKQKAKLLQEESTRLPSILNHPEFKKNPFAAIRTHLQNTSTESTTSTKKKTPNVK
369714	GC_00006819		PST_W053a	2025	53	55	2	0	0.9762894957104	0.934645958175368	0.95501397424943	PF15341.11	Ribosome biogenesis protein SLX9							2025	Chr_1	-----------MPKASRTKLIHSSQTALSKRQFSLPDQHSQRLQISKVDPTTSANEILHELNDPKAYILPSSASNPRTLTRQNPNRVLRARDGVQPYSKSHAKRLKKKVKEQAVIGDLGPVKEALEEVLATATSGDDSHHNVISNTTQNQQSTIIVSKNHTSKNSISHKQKAKLLQEESTRLPSILNHPEFKKNPFAAIRTHLQNTSSESTTSTKKKTPIVK
369715	GC_00006819		PST_W053b	902	53	55	2	0	0.9762894957104	0.934645958175368	0.95501397424943	PF15341.11	Ribosome biogenesis protein SLX9							902	Chr_8	-----------MPKASRTKLIHSSQTALSKRQFSLPDQHSQRLQLSKVDPTTSANEILHELNDPKAYILPSSTSNPRTLTRQNPNRVLRARDSVQPYSKSHAKRLKKKVKEQAVIGDLGPVKEALEEVLATATSGDDSHHNVISNATQNQQSTIIVPKNQTSKKSISHKQKAKLLQEESTRLPSILNHPEFKKNPFAAIRTHLQNTSTESTTSTKKKTPNVK
369716	GC_00006819		PST_W054a	4993	53	55	2	0	0.9762894957104	0.934645958175368	0.95501397424943	PF15341.11	Ribosome biogenesis protein SLX9							4993	Chr_4	-----------MPKASRTKLIHSSQTALSKRQFSLPDQHSQRLQISKVDPTTSANEILHELNDPKAYILPSSASNPRTLTRQNPNRVLRARDGVQPYSKSHAKRLKKKVKEQAVIGDLGPVKEALEEVLATATSGDDSHHNVISNTTQNQQSTIIVSKNHTSKNSISHKQKAKLLQEESTRLPSILNHPEFKKNPFAAIRTHLQNTSSESTTSTKKKTPIVK
369717	GC_00006819		PST_W054b	6322	53	55	2	0	0.9762894957104	0.934645958175368	0.95501397424943	PF15341.11	Ribosome biogenesis protein SLX9							6322	Chr_4	-----------MPKASRTKLIHSSQTALSKRQFSLPDQHSQRLQLSKVDPTTSANEILHELNDPKAYILPSSTSNPRTLTRQNPNRVLRARDSVQPYSKSHAKRLKKKVKEQAVIGDLGPVKEALEEVLATATSGDDSHHNVISNATQNQQSTIIVPKNQTSKKSISHKQKAKLLQEESTRLPSILNHPEFKKNPFAAIRTHLQNTSTESTTSTKKKTPNVK
369718	GC_00006819		PST_W057a	2028	53	55	2	0	0.9762894957104	0.934645958175368	0.95501397424943	PF15341.11	Ribosome biogenesis protein SLX9							2028	Chr_1	-----------MPKASRTKLIHSSQTALSKRQFSLPDQHSQRLQISKVDPTTSANEILHELNDPKAYILPSSASNPRTLTRQNPNRVLRARDGVQPYSKSHAKRLKKKVKEQAVIGDLGPVKEALEEVLATATSGDDSHHNVISNTTQNQQSTIIVSKNHTSKNSISHKQKAKLLQEESTRLPSILNHPEFKKNPFAAIRTHLQNTSSESTTSTKKKTPIVK
369719	GC_00006819		PST_W057b	2928	53	55	2	0	0.9762894957104	0.934645958175368	0.95501397424943	PF15341.11	Ribosome biogenesis protein SLX9							2928	Chr_3	-----------MPKASRTKLIHSSQTALSKRQFSLPDQHSQRLQLSKVDPTTSANEILHELNDPKAYILPSSTSNPRTLTRQNPNRVLRARDSVQPYSKSHAKRLKKKVKEQAVIGDLGPVKEALEEVLATATSGDDSHHNVISNATQNQQSTIIVPKNQTSKKSISHKQKAKLLQEESTRLPSILNHPEFKKNPFAAIRTHLQNTSTESTTSTKKKTPNVK
369720	GC_00006819		PST_W088a	4855	53	55	2	0	0.9762894957104	0.934645958175368	0.95501397424943	PF15341.11	Ribosome biogenesis protein SLX9							4855	Chr_1	-----------MPKASRTKLIHSSQTALSKRQFSLPDQHSQRLQISKVDPTTSANEILHELNDPKAYILPSSASNPRTLTRQNPNRVLRARDGVQPYSKSHAKRLKKKVKEQAVIGDLGPVKEALEEVLATATSGDDSHHNVISNTTQNQQSTIIVSKNHTSKNSISHKQKAKLLQEESTRLPSILNHPEFKKNPFAAIRTHLQNTSSESTTSTKKKTPIVK
369721	GC_00006819		PST_W088b	415	53	55	2	0	0.9762894957104	0.934645958175368	0.95501397424943	PF15341.11	Ribosome biogenesis protein SLX9							415	Chr_3	-----------MPKASRTKLIHSSQTALSKRQFSLPDQHSQRLQLSKVDPTTSANEILHELNDPKAYILPSSTSNPRTLTRQNPNRVLRARDSVQPYSKSHAKRLKKKVKEQAVIGDLGPVKEALEEVLATATSGDDSHHNVISNATQNQQSTIIVPKNQTSKKSISHKQKAKLLQEESTRLPSILNHPEFKKNPFAAIRTHLQNTSTESTTSTKKKTPNVK
369722	GC_00006819		PST_Yr1646a	1704	53	55	2	0	0.9762894957104	0.934645958175368	0.95501397424943	PF15341.11	Ribosome biogenesis protein SLX9							1704	Chr_1	-----------MPKASRTKLIHSSQTALSKRQFSLPDQHSQRLQISKVDPTTSANEILHELNDPKAYILPSSASNPRTLTRQNPNRVLRARDGVQPYSKSHAKRLKKKVKEQAVIGDLGPVKEALEEVLATATSGDDSHHNVISNTTQNQQSTIIVSKNHTSKNSISHKQKAKLLQEESTRLPSILNHPEFKKNPFAAIRTHLQNTSSESTTSTKKKTPIVK
369723	GC_00006819		PST_Yr1646b	768	53	55	2	0	0.9762894957104	0.934645958175368	0.95501397424943	PF15341.11	Ribosome biogenesis protein SLX9							768	Chr_3	-----------MPKASRTKLIHSSQTALSKRQFSLPDQHSQRLQLSKVDPTTSANEILHELNDPKAYILPSSTSNPRTLTRQNPNRVLRARDSVQPYSKSHAKRLKKKVKEQAVIGDLGPVKEALEEVLATATSGDDSHHNVISNATQNQQSTIIVPKNQTSKKSISHKQKAKLLQEESTRLPSILNHPEFKKNPFAAIRTHLQNTSTESTTSTKKKTPNVK
369724	GC_00006819		PST_Yr1706a	1713	53	55	2	0	0.9762894957104	0.934645958175368	0.95501397424943	PF15341.11	Ribosome biogenesis protein SLX9							1713	Chr_1	-----------MPKASRTKLIHSSQTALSKRQFSLPDQHSQRLQISKVDPTTSANEILHELNDPKAYILPSSASNPRTLTRQNPNRVLRARDGVQPYSKSHAKRLKKKVKEQAVIGDLGPVKEALEEVLATATSGDDSHHNVISNTTQNQQSTIIVSKNHTSKNSISHKQKAKLLQEESTRLPSILNHPEFKKNPFAAIRTHLQNTSSESTTSTKKKTPIVK
369725	GC_00006819		PST_Yr1706b	402	53	55	2	0	0.9762894957104	0.934645958175368	0.95501397424943	PF15341.11	Ribosome biogenesis protein SLX9							402	Chr_3	-----------MPKASRTKLIHSSQTALSKRQFSLPDQHSQRLQLSKVDPTTSANEILHELNDPKAYILPSSTSNPRTLTRQNPNRVLRARDSVQPYSKSHAKRLKKKVKEQAVIGDLGPVKEALEEVLATATSGDDSHHNVISNATQNQQSTIIVPKNQTSKKSISHKQKAKLLQEESTRLPSILNHPEFKKNPFAAIRTHLQNTSTESTTSTKKKTPNVK
369726	GC_00006819		PST_Yr1716b	736	53	55	2	0	0.9762894957104	0.934645958175368	0.95501397424943	PF15341.11	Ribosome biogenesis protein SLX9							736	Chr_3	-----------MPKASRTKLIHSSQTALSKRQFSLPDQHSQRLQISKVDPTTSANEILHELNDPKAYILPSSASNPRTLTRQNPNRVLRARDGVQPYSKSHAKRLKKKVKEQAVIGDLGPVKEALEEVLATATSGDDSHHNVISNTTQNQQSTIIVSKNHTSKNSISHKQKAKLLQEESTRLPSILNHPEFKKNPFAAIRTHLQNTSSESTTSTKKKTPIVK
369727	GC_00006819		PST_Yr1716b	15371	53	55	2	0	0.9762894957104	0.934645958175368	0.95501397424943	PF15341.11	Ribosome biogenesis protein SLX9							15371	Chr_3	-----------MPKASRTKLIHSSQTALSKRQFSLPDQHSQRLQLSKVDPTTSANEILHELNDPKAYILPSSTSNPRTLTRQNPNRVLRARDSVQPYSKSHAKRLKKKVKEQAVIGDLGPVKEALEEVLATATSGDDSHHNVISNATQNQQSTIIVPKNQTSKKSISHKQKAKLLQEESTRLPSILNHPEFKKNPFAAIRTHLQNTSTESTTSTKKKTPNVK
369728	GC_00006819		PST_Yr2011a	1688	53	55	2	0	0.9762894957104	0.934645958175368	0.95501397424943	PF15341.11	Ribosome biogenesis protein SLX9							1688	Chr_1	-----------MPKASRTKLIHSSQTALSKRQFSLPDQHSQRLQISKVDPTTSANEILHELNDPKAYILPSSASNPRTLTRQNPNRVLRARDGVQPYSKSHAKRLKKKVKEQAVIGDLGPVKEALEEVLATATSGDDSHHNVISNTTQNQQSTIIVSKNHTSKNSISHKQKAKLLQEESTRLPSILNHPEFKKNPFAAIRTHLQNTSSESTTSTKKKTPIVK
369729	GC_00006819		PST_Yr2011b	396	53	55	2	0	0.9762894957104	0.934645958175368	0.95501397424943	PF15341.11	Ribosome biogenesis protein SLX9							396	Chr_3	-----------MPKASRTKLIHSSQTALSKRQFSLPDQHSQRLQLSKVDPTTSANEILHELNDPKAYILPSSTSNPRTLTRQNPNRVLRARDSVQPYSKSHAKRLKKKVKEQAVIGDLGPVKEALEEVLATATSGDDSHHNVISNATQNQQSTIIVPKNQTSKKSISHKQKAKLLQEESTRLPSILNHPEFKKNPFAAIRTHLQNTSTESTTSTKKKTPNVK
369730	GC_00006819		PST_Yr2015a	1647	53	55	2	0	0.9762894957104	0.934645958175368	0.95501397424943	PF15341.11	Ribosome biogenesis protein SLX9							1647	Chr_1	-----------MPKASRTKLIHSSQTALSKRQFSLPDQHSQRLQISKVDPTTSANEILHELNDPKAYILPSSASNPRTLTRQNPNRVLRARDGVQPYSKSHAKRLKKKVKEQAVIGDLGPVKEALEEVLATATSGDDSHHNVISNTTQNQQSTIIVSKNHTSKNSISHKQKAKLLQEESTRLPSILNHPEFKKNPFAAIRTHLQNTSSESTTSTKKKTPIVK
369731	GC_00006819		PST_Yr2015b	394	53	55	2	0	0.9762894957104	0.934645958175368	0.95501397424943	PF15341.11	Ribosome biogenesis protein SLX9							394	Chr_3	-----------MPKASRTKLIHSSQTALSKRQFSLPDQHSQRLQLSKVDPTTSANEILHELNDPKAYILPSSTSNPRTLTRQNPNRVLRARDSVQPYSKSHAKRLKKKVKEQAVIGDLGPVKEALEEVLATATSGDDSHHNVISNATQNQQSTIIVPKNQTSKKSISHKQKAKLLQEESTRLPSILNHPEFKKNPFAAIRTHLQNTSTESTTSTKKKTPNVK
369732	GC_00006819		PST_Yr201644_1	1880	53	55	2	0	0.9762894957104	0.934645958175368	0.95501397424943	PF15341.11	Ribosome biogenesis protein SLX9							1880	Chr_1	-----------MPKASRTKLIHSSQTALSKRQFSLPDQHSQRLQISKVDPTTSANEILHELNDPKAYILPSSASNPRTLTRQNPNRVLRARDGVQPYSKSHAKRLKKKVKEQAVIGDLGPVKEALEEVLATATSGDDSHHNVISNTTQNQQSTIIVSKNHTSKNSISHKQKAKLLQEESTRLPSILNHPEFKKNPFAAIRTHLQNTSSESTTSTKKKTPIVK
369733	GC_00006819		PST_Yr201644_2	739	53	55	2	0	0.9762894957104	0.934645958175368	0.95501397424943	PF15341.11	Ribosome biogenesis protein SLX9							739	Chr_3	-----------MPKASRTKLIHSSQTALSKRQFSLPDQHSQRLQLSKVDPTTSANEILHELNDPKAYILPSSTSNPRTLTRQNPNRVLRARDSVQPYSKSHAKRLKKKVKEQAVIGDLGPVKEALEEVLATATSGDDSHHNVISNATQNQQSTIIVPKNQTSKKSISHKQKAKLLQEESTRLPSILNHPEFKKNPFAAIRTHLQNTSTESTTSTKKKTPNVK
369734	GC_00006820		PSH_233a	11571	53	55	2	0	0.992167372389273	0.857284681569349	0.919807451165496									11571	Chr_14	------------------------------------------------------MAPKINRKPQPKRSNLKSKLATRRSKTPEQILQARRARLFQQLDKGFHQNALKTCNQLLDQQGTDNDILVDTKAKLLTILERYQETLEFISKQKVESEALKLLECYCLYKLGQLEKADKAISNPNI------VAQEHLSRARLALESQIFFKLGRPQEAKAHLEELLIDSDPNHPEHLDLTANLSACQARIDFADHHIPNQIGSINIDELESVPITSTFFNSHPNFPSTSGSRHSRSTESRKVKPVKPLDPTRPPPDPERWLPLRQRENVNNKFGKRSNNSKNKKAKQQKLATQGSVSTVLPPSVDQSSQKSKQNQRKKKNKK
369735	GC_00006820		PSH_233b	8967	53	55	2	0	0.992167372389273	0.857284681569349	0.919807451165496									8967	Chr_14	------------------------------------------------------MAPKINRKPQPKRSNLKSKLATRRSKTPEQILQARRARLFQQLDKGFHQNALKTCNQLLDQQGTDNDILVDTKAKLLTILERYQETLEFISKQKVESEALKLLECYCLYKLGQLEKADKAISNPNI------VAQEHLSRARLALESQIFFKLGRPQEAKAHLEELLIDSDPNHPEHLDLTANLSACQARIDFADHHIPNQIGSINIDELESVPITSTFFNSHPNFPSTSGSRHSRSTESRKVKPVKPLDPTRPPPDPERWLPLRQRENVNNKFGKRSNNSKNKKAKQQKLATQGSVSTVLPPSVDQSSQKSKQNQRKKKNKK
369736	GC_00006820		PSH_76a	9304	53	55	2	0	0.992167372389273	0.857284681569349	0.919807451165496									9304	Chr_14	MTCTSKETTDRGVLEEIPLVDGELRVGAPRTSVGEWTGEQHHLDIDIILPLFEAMAPKINRKPQPKRSNLKSKLATRRSKTPEQILQARRARLFQQLDKGFHQNALKTCNQLLDQQGTDNDILVDTKAKLLTILERYQETLEFISKQKVESEALKLLECYCLYKLGQLEKADKAISNPNI------VAQEHLSRARLALESQIFFKLGRPQEAKAHLEELLIDSDPNHPEHLDLTANLSACQARIDFADHHIPNQIGSINIDELESVPITSTFFNSHPNFPSTSGSRHSRSTESRKVKPVKPLDPTRPPPDPERWLPLRQRENVNNKFGKRSNNSKNKKAKQQKLATQGSVSTVLPPSVDQSSQKSKQNQRKKKNKK
369737	GC_00006820		PSH_76b	10125	53	55	2	0	0.992167372389273	0.857284681569349	0.919807451165496									10125	Chr_14	MTCTSKETTDRGVLEEIPLVDGELRVGAPRTSVGEWTGEQHHLDIDIILPLFEAMAPKINRKPQPKRSNLKSKLATRRSKTPEQILQARRARLFQQLDKGFHQNALKTCNQLLDQQGTDNDILVDTKAKLLTILERYQETLEFISKQKVESEALKLLECYCLYKLGQLEKADKAISNPVI------VAQEDLSRARLALESQIFFKLGRPQEAKAHLEELLIDSDPNHPEHLDLTANLSACQARIDFADHHIPNQIGSINIDVLESVPITSTFFNSHPNFPSSSGSRHSRSTQSAKVKPVKPLDPTRPPPDPERWLPLRQRENVNNKFGKRSNSSKNKKAKQQKLATQGSVSTVLPPSVDQSSQKTKQNQRKKKNKK
369738	GC_00006820		PSH_NDPSH_1	9963	53	55	2	0	0.992167372389273	0.857284681569349	0.919807451165496									9963	Chr_14	------------------------------------------------------MAPKINRKPQPKRSNLKSKLATRRSKTPEQILQARRARLFQQLDKGFHQNALKTCNQLLDQQGTDNDILVDTKAKLLTILERYQETLEFISKQKVESEALKLLECYCLYKLGQLEKADKAISNPNI------VAQEHLSRARLALESQIFFKLGRPQEAKAHLEELLIDSDPNHPEHLDLTANLSACQARIDFADHHIPNQIGSINIDELESVPITSTFFNSHPNFPSTSGSRHSRSTESRKVKPVKPLDPTRPPPDPERWLPLRQRENVNNKFGKRSNNSKNKKAKQQKLATQGSVSTVLPPSVDQSSQKSKQNQRKKKNKK
369739	GC_00006820		PSH_NDPSH_2	10465	53	55	2	0	0.992167372389273	0.857284681569349	0.919807451165496									10465	Chr_14	MTCTSKETTDRGVLEEIPLVDGELRVGAPRTSVGEWTGEQHHLDIDIILPLFEAMAPKINRKPQPKRSNLKSKLATRRSKTPEQILQARRARLFQQLDKGFHQNALKTCNQLLDQQGTDNDILVDTKAKLLTILERYQETLEFISKQKVESEALKLLECYCLYKLGQLEKADKAISNPVI------VAQEDLSRARLALESQIFFKLGRPQEAKAHLEELLIDSDPNHPEHLDLTANLSACQARIDFADHHIPNQIGSINIDVLESVPITSTFFNSHPNFPSSSGSRHSRSTQSAKVKPVKPLDPTRPPPDPERWLPLRQRENVNNKFGKRSNSSKNKKAKQQKLATQGSVSTVLPPSVDQSSQKTKQNQRKKKNKK
369740	GC_00006820		PST_130_1	7060	53	55	2	0	0.992167372389273	0.857284681569349	0.919807451165496									7060	Chr_14	--------------------------------------------------------------------------------------------------------------------------MVDTKAKLLTILERYQETLEFISKQKVESEALKLLECYCLYKLGQLEKADKAISNPVIVLRKTSVAQDSLSNLKSS------SKLGRPQEAKAHLEELLIDSDPNHPEHLDLTANLSACQARIDFADHHIPNQIGSINIDVLESV-LSPLHFQLSSKLSFLLWFTTLRSTQSAKVKPVKPLDPTRPPPDPERWLPLRQRENVNNK------------------SVNGRIAL-----------------------K
369741	GC_00006820		PST_130_2	11069	53	55	2	0	0.992167372389273	0.857284681569349	0.919807451165496									11069	Chr_14	------------------------------------------------------MAPKINRKPQPKRSNLKSKLATRRSKTPEQILQARRARLFQQLDKGFHQNALKTCNQLLDQQGTDNDILVDTKAKLLTILERYQETLEFISKQKVESEALKLLECYCLYKLGQLEKADKAISNPVI------VAQEDLSRARLALESQIFFKLGRPQEAKAHLEELLIDSDPNHPEHLDLTANLSACQARIDFADHHIPNQIGSINIDVLESVPITSTFFNSHPNFPSSSGSRHSRSTQSAKVKPVKPLDPTRPPPDPERWLPLRQRENVNNKFGKRSNSSKNKKAKQQKLATQGSVSTVLPPSVDQSSQKTKQNQRKKKNKK
369742	GC_00006820		PST_134E36_1	14488	53	55	2	0	0.992167372389273	0.857284681569349	0.919807451165496									14488	Chr_14	MTCTSKETTDRGVLEEIPLVDGELRVGAPRTSVGEWTGEQHHLDIDIILPLFEAMAPKINRKPQPKRSNLKSKLATRRSKTPEQILQARRARLFQQLDKGFHQNALKTCNQLLDQQGTDNDILVDTKAKLLTILERYQETLEFISKQKVESEALKLLECYCLYKLGQLEKADKAISNPVI------VAQEDLSRARLALESQIFFKLGRPQEAKAHLEELLIDSDPNHPEHLDLTANLSACQARIDFADHHIPNQIGSINIDVLESVPITSTFFNSHPNFPSSSGSRHSRSTQSAKVKPVKPLDPTRPPPDPERWLPLRQRENVNNKFGKRSNSSKNKKAKQQKLATQGSVSTVLPPSVDQSSQKTKQNQRKKKNKK
369743	GC_00006820		PST_134E36_2	15513	53	55	2	0	0.992167372389273	0.857284681569349	0.919807451165496									15513	Chr_14	MTCTSKETTDRGVLEEIPLVDGELRVGAPRTSVGEWTGEQHHLDIDIILPLFEAMAPKINRKPQPKRSNLKSKLATRRSKTPEQILQARRARLFQQLDKGFHQNALKTCNQLLDQQGTDNDILVDTKAKLLTILERYQETLEFISKQKVESEALKLLECYCLYKLGQLEKADKAISNPVI------VAQEDLSRARLALESQIFFKLGRPQEAKAHLEELLIDSDPNHPEHLDLTANLSACQARIDFADHHIPNQIGSINIDVLESVPITSTFFNSHPNFPSSSGSRHSRSTQSAKVKPVKPLDPTRPPPDPERWLPLRQRENVNNKFGKRSNSSKNKKAKQQKLATQGSVSTVLPPSVDQSSQKTKQNQRKKKNKK
369744	GC_00006820		PST_AR0005a	8219	53	55	2	0	0.992167372389273	0.857284681569349	0.919807451165496									8219	Chr_14	------------------------------------------------------MAPKINRKPQPKRSNLKSKLATRRSKTPEQILQARRARLFQQLDKGFHQNALKTCNQLLDQQGTDNDILVDTKAKLLTILERYQETLEFISKQKVESEALKLLECYCLYKLGQLEKADKAISNPVI------VAQEDLSRARLALESQIFFKLGRPQEAKAHLEELLIDSDPNHPEHLDLTANLSACQARIDFADHHIPNQIGSINIDVLESVPITSTFFNSHPNFPSSSGSRHSRSTQSAKVKPVKPLDPTRPPPDPERWLPLRQRENVNNKFGKRSNSSKNKKAKQQKLATQGSVSTVLPPSVDQSSQKTKQNQRKKKNKK
369745	GC_00006820		PST_AR0005b	11787	53	55	2	0	0.992167372389273	0.857284681569349	0.919807451165496									11787	Chr_14	------------------------------------------------------MAPKINRKPQPKRSNLKSKLATRRSKTPEQILQARRARLFQQLDKGFHQNALKTCNQLLDQQGTDNDILVDTKAKLLTILERYQETLEFISKQKVESEALKLLECYCLYKLGQLEKADKAISNPVI------VAQEDLSRARLALESQIFFKLGRPQEAKAHLEELLIDSDPNHPEHLDLTANLSACQARIDFADHHIPNQIGSINIDVLESVPITSTFFNSHPNFPSSSGSRHSRSTQSAKVKPVKPLDPTRPPPDPERWLPLRQRENVNNKFGKRSNSSKNKKAKQQKLATQGSVSTVLPPSVDQSSQKTKQNQRKKKNKK
369746	GC_00006820		PST_AZ2_1	14574	53	55	2	0	0.992167372389273	0.857284681569349	0.919807451165496									14574	Chr_14	------------------------------------------------------MAPKINRKPQPKRSNLKSKLATRRSKTPEQILQARRARLFQQLDKGFHQNALKTCNQLLDQQGTDNDILVDTKAKLLTILERYQETLEFISKQKVESEALKLLECYCLYKLGQLEKADKAISNPVI------VAQEDLSRARLALESQIFFKLGRPQEAKAHLEELLIDSDPNHPEHLDLTANLSACQARIDFADHHIPNQIGSINIDVLESVPITSTFFNSHPNFPSSSGSRHSRSTQSAKVKPVKPLDPTRPPPDPERWLPLRQRENVNNKFGKRSNSSKNKKAKQQKLATQGSVSTVLPPSVDQSSQKTKQNQRKKKNKK
369747	GC_00006820		PST_AZ2_2	13592	53	55	2	0	0.992167372389273	0.857284681569349	0.919807451165496									13592	Chr_14	------------------------------------------------------MAPKINRKPQPKRSNLKSKLATRRSKTPEQILQARRARLFQQLDKGFHQNALKTCNQLLDQQGTDNDILVDTKAKLLTILERYQETLEFISKQKVESEALKLLECYCLYKLGQLEKADKAISNPVI------VAQEDLSRARLALESQIFFKLGRPQEAKAHLEELLIDSDPNHPEHLDLTANLSACQARIDFADHHIPNQIGSINIDVLESVPITSTFFNSHPNFPSSSGSRHSRSTQSAKVKPVKPLDPTRPPPDPERWLPLRQRENVNNKFGKRSNNSKNKKAKQQKLATQGSVSTVLPPSVDQSSQKSKQNQRKKKNKK
369748	GC_00006820		PST_DK0911_1	4207	53	55	2	0	0.992167372389273	0.857284681569349	0.919807451165496									4207	Chr_14	------------------------------------------------------MAPKINRKPQPKRSNLKSKLATRRSKTPEQILQARRARLFQQLDKGFHQNALKTCNQLLDQQGTDNDILVDTKAKLLTILERYQETLEFISKQKVESEALKLLECYCLYKLGQLEKADKAISNPVI------VAQEDLSRARLALESQIFFKLGRPQEAKAHLEELLIDSDPNHPEHLDLTANLSACQARIDFADHHIPNQIGSINIDVLESVPITSTFFNSHPNFPSSSGSRHSRSTQSAKVKPVKPLDPTRPPPDPERWLPLRQRENVNNKFGKRSNNSKNKKAKQQKLATQGSVSTVLPPSVDQSSQKSKQNQRKKKNKK
369749	GC_00006820		PST_DK0911_2	4215	53	55	2	0	0.992167372389273	0.857284681569349	0.919807451165496									4215	Chr_14	------------------------------------------------------MAPKINRKPQPKRSNLKSKLATRRSKTPEQILQARRARLFQQLDKGFHQNALKTCNQLLDQQGTDNDILVDTKAKLLTILERYQETLEFISKQKVESEALKLLECYCLYKLGQLEKADKAISNPVI------VAQEDLSRARLALESQIFFKLGRPQEAKAHLEELLIDSDPNHPEHLDLTANLSACQARIDFADHHIPNQIGSINIDVLESVPITSTFFNSHPNFPSSSGSRHSRSTQSAKVKPVKPLDPTRPPPDPERWLPLRQRENVNNKFGKRSNNSKNKKAKQQKLATQGSVSTVLPPSVDQSSQKSKQNQRKKKNKK
369750	GC_00006820		PST_SWS484_1	10878	53	55	2	0	0.992167372389273	0.857284681569349	0.919807451165496									10878	Chr_14	------------------------------------------------------MAPKINRKPQPKRSNLKSKLATRRSKTPEQILQARRARLFQQLDKGFHQNALKTCNQLLDQQGTDNDILVDTKAKLLTILERYQETLEFISKQKVESEALKLLECYCLYKLGQLEKADKAISNPVI------VAQEDLSRARLALESQIFFKLGRPQEAKAHLEELLIDSDPNHPEHLDLTANLSACQARIDFADHHIPNQIGSINIDVLESVPITSTFFNSHPNFPSSSGSRHSRSTQSAKVKPVKPLDPTRPPPDPERWLPLRQRENVNNKFGKRSNSSKNKKAKQQKLATQGSVSTVLPPSVDQSSQKTKQNQRKKKNKK
369751	GC_00006820		PST_SWS484_2	10852	53	55	2	0	0.992167372389273	0.857284681569349	0.919807451165496									10852	Chr_14	------------------------------------------------------MAPKINRKPQPKRSNLKSKLATRRSKTPEQILQARRARLFQQLDKGFHQNALKTCNQLLDQQGTDNDILVDTKAKLLTILERYQETLEFISKQKVESEALKLLECYCLYKLGQLEKADKAISNPVI------VAQEDLSRARLALESQIFFKLGRPQEAKAHLEELLIDSDPNHPEHLDLTANLSACQARIDFADHHIPNQIGSINIDVLESVPITSTFFNSHPNFPSSSGSRHSRSTQSAKVKPVKPLDPTRPPPDPERWLPLRQRENVNNKFGKRSNSSKNKKAKQQKLATQGSVSTVLPPSVDQSSQKTKQNQRKKKNKK
369752	GC_00006820		PST_T030_1	10031	53	55	2	0	0.992167372389273	0.857284681569349	0.919807451165496									10031	Chr_13	------------------------------------------------------MAPKINRKPQPKRSNLKSKLATRRSKTPEQILQARRARLFQQLDKGFHQNALKTCNQLLDQQGTDNDILVDTKAKLLTILERYQETLEFISKQKVESEALKLLECYCLYKLGQLEKADKAISNPVI------VAQEDLSRARLALESQIFFKLGRPQEAKAHLEELLIDSDPNHPEHLDLTANLSACQARIDFADHHIPNQIGSINIDVLESVPITSTFFNSHPNFPSSSGSRHSRSTQSAKVKPVKPLDPTRPPPDPERWLPLRQRENVNNKFGKRSNNSKNKKAKQQKLATQGSVSTVLPPSVDQSSQKSKQNQRKKKNKK
369753	GC_00006820		PST_T030_2	9817	53	55	2	0	0.992167372389273	0.857284681569349	0.919807451165496									9817	Chr_13	------------------------------------------------------MAPKINRKPQPKRSNLKSKLATRRSKTPEQILQARRARLFQQLDKGFHQNALKTCNQLLDQQGTDNDILVDTKAKLLTILERYQETLEFISKQKVESEALKLLECYCLYKLGQLEKADKAISNPVI------VAQEDLSRARLALESQIFFKLGRPQEAKAHLEELLIDSDPNHPEHLDLTANLSACQARIDFADHHIPNQIGSINIDVLESVPITSTFFNSHPNFPSSSGSRHSRSTQSAKVKPVKPLDPTRPPPDPERWLPLRQRENVNNKFGKRSNSSKNKKAKQQKLATQGSVSTVLPPSVDQSSQKTKQNQRKKKNKK
369754	GC_00006820		PST_T034a	8279	53	55	2	0	0.992167372389273	0.857284681569349	0.919807451165496									8279	Chr_14	------------------------------------------------------MAPKINRKPQPKRSNLKSKLATRRSKTPEQILQARRARLFQQLDKGFHQNALKTCNQLLDQQGTDNDILVDTKAKLLTILERYQETLEFISKQKVESEALKLLECYCLYKLGQLEKADKAISNPVI------VAQEDLSRARLALESQIFFKLGRPQEAKAHLEELLIDSDPNHPEHLDLTANLSACQARIDFADHHIPNQIGSINIDVLESVPITSTFFNSHPNFPSSSGSRHSRSTQSAKVKPVKPLDPTRPPPDPERWLPLRQRENVNNKFGKRSNSSKNKKAKQQKLATQGSVSTVLPPSVDQSSQKTKQNQRKKKNKK
369755	GC_00006820		PST_T034b	11081	53	55	2	0	0.992167372389273	0.857284681569349	0.919807451165496									11081	Chr_14	------------------------------------------------------MAPKINRKPQPKRSNLKSKLATRRSKTPEQILQARRARLFQQLDKGFHQNALKTCNQLLDQQGTDNDILVDTKAKLLTILERYQETLEFISKQKVESEALKLLECYCLYKLGQLEKADKAISNPVI------VAQEDLSRARLALESQIFFKLGRPQEAKAHLEELLIDSDPNHPEHLDLTANLSACQARIDFADHHIPNQIGSINIDVLESVPITSTFFNSHPNFPSSSGSRHSRSTQSAKVKPVKPLDPTRPPPDPERWLPLRQRENVNNKFGKRSNSSKNKKAKQQKLATQGSVSTVLPPSVDQSSQKTKQNQRKKKNKK
369756	GC_00006820		PST_W011a	16402	53	55	2	0	0.992167372389273	0.857284681569349	0.919807451165496									16402	ChrUn	------------------------------------------------------MAPKINRKPQPKRSNLKSKLATRRSKTPEQILQARRARLFQQLDKGFHQNALKTCNQLLDQQGTDNDILVDTKAKLLTILERYQETLEFISKQKVESEALKLLECYCLYKLGQLEKADKAISNPVI------VAQEDLSRARLALESQIFFKLGRPQEAKAHLEELLIDSDPNHPEHLDLTANLSACQARIDFADHHIPNQIGSINIDVLESVPITSTFFNSHPNFPSSSGSRHSRSTQSAKVKPVKPLDPTRPPPDPERWLPLRQRENVNNKFGKRSNSSKNKKAKQQKLATQGSVSTVLPPSVDQSSQKTKQNQRKKKNKK
369757	GC_00006820		PST_W011a	3872	53	55	2	0	0.992167372389273	0.857284681569349	0.919807451165496									3872	Chr_14	------------------------------------------------------MAPKINRKPQPKRSNLKSKLATRRSKTPEQILQARRARLFQQLDKGFHQNALKTCNQLLDQQGTDNDILVDTKAKLLTILERYQETLEFISKQKVESEALKLLECYCLYKLGQLEKADKAISNPVI------VAQEDLSRARLALESQIFFKLGRPQEAKAHLEELLIDSDPNHPEHLDLTANLSACQARIDFADHHIPNQIGSINIDVLESVPITSTFFNSHPNFPSSSGSRHSRSTQSAKVKPVKPLDPTRPPPDPERWLPLRQRENVNNKFGKRSNNSKNKKAKQQKLATQGSVSTVLPPSVDQSSQKSKQNQRKKKNKK
369758	GC_00006820		PST_W011b	11543	53	55	2	0	0.992167372389273	0.857284681569349	0.919807451165496									11543	Chr_14	------------------------------------------------------MAPKINRKPQPKRSNLKSKLATRRSKTPEQILQARRARLFQQLDKGFHQNALKTCNQLLDQQGTDNDILVDTKAKLLTILERYQETLEFISKQKVESEALKLLECYCLYKLGQLEKADKAISNPVI------VAQEDLSRARLALESQIFFKLGRPQEAKAHLEELLIDSDPNHPEHLDLTANLSACQARIDFADHHIPNQIGSINIDVLESVPITSTFFNSHPNFPSSSGSRHSRSTQSAKVKPVKPLDPTRPPPDPERWLPLRQRENVNNKFGKRSNSSKNKKAKQQKLATQGSVSTVLPPSVDQSSQKTKQNQRKKKNKK
369759	GC_00006820		PST_W025a	15706	53	55	2	0	0.992167372389273	0.857284681569349	0.919807451165496									15706	ChrUn	------------------------------------------------------MAPKINRKPQPKRSNLKSKLATRRSKTPEQILQARRARLFQQLDKGFHQNALKTCNQLLDQQGTDNDILVDTKAKLLTILERYQETLEFISKQKVESEALKLLECYCLYKLGQLEKADKAISNPVI------VAQEDLSRARLALESQIFFKLGRPQEAKAHLEELLIDSDPNHPEHLDLTANLSACQARIDFADHHIPNQIGSINIDVLESVPITSTFFNSHPNFPSSSGSRHSRSTQSAKVKPVKPLDPTRPPPDPERWLPLRQRENVNNKFGKRSNSSKNKKAKQQKLATQGSVSTVLPPSVDQSSQKTKQNQRKKKNKK
369760	GC_00006820		PST_W025a	6628	53	55	2	0	0.992167372389273	0.857284681569349	0.919807451165496									6628	Chr_14	------------------------------------------------------MAPKINRKPQPKRSNLKSKLATRRSKTPEQILQARRARLFQQLDKGFHQNALKTCNQLLDQQGTDNDILVDTKAKLLTILERYQETLEFISKQKVESEALKLLECYCLYKLGQLEKADKAISNPVI------VAQEDLSRARLALESQIFFKLGRPQEAKAHLEELLIDSDPNHPEHLDLTANLSACQARIDFADHHIPNQIGSINIDVLESVPITSTFFNSHPNFPSSSGSRHSRSTQSAKVKPVKPLDPTRPPPDPERWLPLRQRENVNNKFGKRSNNSKNKKAKQQKLATQGSVSTVLPPSVDQSSQKSKQNQRKKKNKK
369761	GC_00006820		PST_W029a	10511	53	55	2	0	0.992167372389273	0.857284681569349	0.919807451165496									10511	Chr_14	------------------------------------------------------MAPKINRKPQPKRSNLKSKLATRRSKTPEQILQARRARLFQQLDKGFHQNALKTCNQLLDQQGTDNDILVDTKAKLLTILERYQETLEFISKQKVESEALKLLECYCLYKLGQLEKADKAISNPVI------VAQEDLSRARLALESQIFFKLGRPQEAKAHLEELLIDSDPNHPEHLDLTANLSACQARIDFADHHIPNQIGSINIDVLESVPITSTFFNSHPNFPSSSGSRHSRSTQSAKVKPVKPLDPTRPPPDPERWLPLRQRENVNNKFGKRSNSSKNKKAKQQKLATQGSVSTVLPPSVDQSSQKTKQNQRKKKNKK
369762	GC_00006820		PST_W029b	11349	53	55	2	0	0.992167372389273	0.857284681569349	0.919807451165496									11349	Chr_14	------------------------------------------------------MAPKINRKPQPKRSNLKSKLATRRSKTPEQILQARRARLFQQLDKGFHQNALKTCNQLLDQQGTDNDILVDTKAKLLTILERYQETLEFISKQKVESEALKLLECYCLYKLGQLEKADKAISNPVI------VAQEDLSRARLALESQIFFKLGRPQEAKAHLEELLIDSDPNHPEHLDLTANLSACQARIDFADHHIPNQIGSINIDVLESVPITSTFFNSHPNFPSSSGSRHSRSTQSAKVKPVKPLDPTRPPPDPERWLPLRQRENVNNKFGKRSNNSKNKKAKQQKLATQGSVSTVLPPSVDQSSQKSKQNQRKKKNKK
369763	GC_00006820		PST_W039a	9662	53	55	2	0	0.992167372389273	0.857284681569349	0.919807451165496									9662	Chr_13	MTCTSKETTDRGVLEEIPLVDGELRVGAPRTSVGEWTGEQHHLDIDIILPLFEAMAPKINRKPQPKRSNLKSKLATRRSKTPEQILQARRARLFQQLDKGFHQNALKTCNQLLDQQGTDNDILVDTKAKLLTILERYQETLEFISKQKVESEALKLLECYCLYKLGQLEKADKAISNPVI------VAQEDLSRARLALESQIFFKLGRPQEAKAHLEELLIDSDPNHPEHLDLTANLSACQARIDFADHHIPNQIGSINIDVLESVPITSTFFNSHPNFPSSSGSRHSRSTQSAKVKPVKPLDPTRPPPDPERWLPLRQRENVNNKFGKRSNSSKNKKAKQQKLATQGSVSTVLPPSVDQSSQKTKQNQRKKKNKK
369764	GC_00006820		PST_W039b	8825	53	55	2	0	0.992167372389273	0.857284681569349	0.919807451165496									8825	Chr_13	------------------------------------------------------MAPKINRKPQPKRSNLKSKLATRRSKTPEQILQARRARLFQQLDKGFHQNALKTCNQLLDQQGTDNDILVDTKAKLLTILERYQETLEFISKQKVESEALKLLECYCLYKLGQLEKADKAISNPVI------VAQEDLSRARLALESQIFFKLGRPQEAKAHLEELLIDSDPNHPEHLDLTANLSACQARIDFADHHIPNQIGSINIDVLESVPITSTFFNSHPNFPSSSGSRHSRSTQSAKVKPVKPLDPTRPPPDPERWLPLRQRENVNNKFGKRSNSSKNKKAKQQKLATQGSVSTVLPPSVDQSSQKTKQNQRKKKNKK
369765	GC_00006820		PST_W048a	9430	53	55	2	0	0.992167372389273	0.857284681569349	0.919807451165496									9430	Chr_14	------------------------------------------------------MAPKINRKPQPKRSNLKSKLATRRSKTPEQILQARRARLFQQLDKGFHQNALKTCNQLLDQQGTDNDILVDTKAKLLTILERYQETLEFISKQKVESEALKLLECYCLYKLGQLEKADKAISNPVI------VAQEDLSRARLALESQIFFKLGRPQEAKAHLEELLIDSDPNHPEHLDLTANLSACQARIDFADHHIPNQIGSINIDVLESVPITSTFFNSHPNFPSSSGSRHSRSTQSAKVKPVKPLDPTRPPPDPERWLPLRQRENVNNKFGKRSNSSKNKKAKQQKLATQGSVSTVLPPSVDQSSQKTKQNQRKKKNKK
369766	GC_00006820		PST_W048b	10418	53	55	2	0	0.992167372389273	0.857284681569349	0.919807451165496									10418	Chr_14	------------------------------------------------------MAPKINRKPQPKRSNLKSKLATRRSKTPEQILQARRARLFQQLDKGFHQNALKTCNQLLDQQGTDNDILVDTKAKLLTILERYQETLEFISKQKVESEALKLLECYCLYKLGQLEKADKAISNPVI------VAQEDLSRARLALESQIFFKLGRPQEAKAHLEELLIDSDPNHPEHLDLTANLSACQARIDFADHHIPNQIGSINIDVLESVPITSTFFNSHPNFPSSSGSRHSRSTQSAKVKPVKPLDPTRPPPDPERWLPLRQRENVNNKFGKRSNNSKNKKAKQQKLATQGSVSTVLPPSVDQSSQKSKQNQRKKKNKK
369767	GC_00006820		PST_W052a	11231	53	55	2	0	0.992167372389273	0.857284681569349	0.919807451165496									11231	Chr_14	------------------------------------------------------MAPKINRKPQPKRSNLKSKLATRRSKTPEQILQARRARLFQQLDKGFHQNALKTCNQLLDQQGTDNDILVDTKAKLLTILERYQETLEFISKQKVESEALKLLECYCLYKLGQLEKADKAISNPVI------VAQEDLSRARLALESQIFFKLGRPQEAKAHLEELLIDSDPNHPEHLDLTANLSACQARIDFADHHIPNQIGSINIDVLESVPITSTFFNSHPNFPSSSGSRHSRSTQSAKVKPVKPLDPTRPPPDPERWLPLRQRENVNNKFGKRSNSSKNKKAKQQKLATQGSVSTVLPPSVDQSSQKTKQNQRKKKNKK
369768	GC_00006820		PST_W052b	10937	53	55	2	0	0.992167372389273	0.857284681569349	0.919807451165496									10937	Chr_14	------------------------------------------------------MAPKINRKPQPKRSNLKSKLATRRSKTPEQILQARRARLFQQLDKGFHQNALKTCNQLLDQQGTDNDILVDTKAKLLTILERYQETLEFISKQKVESEALKLLECYCLYKLGQLEKADKAISNPVI------VAQEDLSRARLALESQIFFKLGRPQEAKAHLEELLIDSDPNHPEHLDLTANLSACQARIDFADHHIPNQIGSINIDVLESVPITSTFFNSHPNFPSSSGSRHSRSTQSAKVKPVKPLDPTRPPPDPERWLPLRQRENVNNKFGKRSNNSKNKKAKQQKLATQGSVSTVLPPSVDQSSQKSKQNQRKKKNKK
369769	GC_00006820		PST_W053a	10573	53	55	2	0	0.992167372389273	0.857284681569349	0.919807451165496									10573	Chr_14	------------------------------------------------------MAPKINRKPQPKRSNLKSKLATRRSKTPEQILQARRARLFQQLDKGFHQNALKTCNQLLDQQGTDNDILVDTKAKLLTILERYQETLEFISKQKVESEALKLLECYCLYKLGQLEKADKAISNPVI------VAQEDLSRARLALESQIFFKLGRPQEAKAHLEELLIDSDPNHPEHLDLTANLSACQARIDFADHHIPNQIGSINIDVLESVPITSTFFNSHPNFPSSSGSRHSRSTQSAKVKPVKPLDPTRPPPDPERWLPLRQRENVNNKFGKRSNSSKNKKAKQQKLATQGSVSTVLPPSVDQSSQKTKQNQRKKKNKK
369770	GC_00006820		PST_W053b	10179	53	55	2	0	0.992167372389273	0.857284681569349	0.919807451165496									10179	Chr_14	------------------------------------------------------MAPKINRKPQPKRSNLKSKLATRRSKTPEQILQARRARLFQQLDKGFHQNALKTCNQLLDQQGTDNDILVDTKAKLLTILERYQETLEFISKQKVESEALKLLECYCLYKLGQLEKADKAISNPVI------VAQEDLSRARLALESQIFFKLGRPQEAKAHLEELLIDSDPNHPEHLDLTANLSACQARIDFADHHIPNQIGSINIDVLESVPITSTFFNSHPNFPSSSGSRHSRSTQSAKVKPVKPLDPTRPPPDPERWLPLRQRENVNNKFGKRSNNSKNKKAKQQKLATQGSVSTVLPPSVDQSSQKSKQNQRKKKNKK
369771	GC_00006820		PST_W054a	9680	53	55	2	0	0.992167372389273	0.857284681569349	0.919807451165496									9680	Chr_13	------------------------------------------------------MAPKINRKPQPKRSNLKSKLATRRSKTPEQILQARRARLFQQLDKGFHQNALKTCNQLLDQQGTDNDILVDTKAKLLTILERYQETLEFISKQKVESEALKLLECYCLYKLGQLEKADKAISNPVI------VAQEDLSRARLALESQIFFKLGRPQEAKAHLEELLIDSDPNHPEHLDLTANLSACQARIDFADHHIPNQIGSINIDVLESVPITSTFFNSHPNFPSSSGSRHSRSTQSAKVKPVKPLDPTRPPPDPERWLPLRQRENVNNKFGKRSNSSKNKKAKQQKLATQGSVSTVLPPSVDQSSQKTKQNQRKKKNKK
369772	GC_00006820		PST_W054b	10566	53	55	2	0	0.992167372389273	0.857284681569349	0.919807451165496									10566	Chr_13	------------------------------------------------------MAPKINRKPQPKRSNLKSKLATRRSKTPEQILQARRARLFQQLDKGFHQNALKTCNQLLDQQGTDNDILVDTKAKLLTILERYQETLEFISKQKVESEALKLLECYCLYKLGQLEKADKAISNPVI------VAQEDLSRARLALESQIFFKLGRPQEAKAHLEELLIDSDPNHPEHLDLTANLSACQARIDFADHHIPNQIGSINIDVLESVPITSTFFNSHPNFPSSSGSRHSRSTQSAKVKPVKPLDPTRPPPDPERWLPLRQRENVNNKFGKRSNNSKNKKAKQQKLATQGSVSTVLPPSVDQSSQKSKQNQRKKKNKK
369773	GC_00006820		PST_W057a	9035	53	55	2	0	0.992167372389273	0.857284681569349	0.919807451165496									9035	Chr_14	------------------------------------------------------MAPKINRKPQPKRSNLKSKLATRRSKTPEQILQARRARLFQQLDKGFHQNALKTCNQLLDQQGTDNDILVDTKAKLLTILERYQETLEFISKQKVESEALKLLECYCLYKLGQLEKADKAISNPVI------VAQEDLSRARLALESQIFFKLGRPQEAKAHLEELLIDSDPNHPEHLDLTANLSACQARIDFADHHIPNQIGSINIDVLESVPITSTFFNSHPNFPSSSGSRHSRSTQSAKVKPVKPLDPTRPPPDPERWLPLRQRENVNNKFGKRSNSSKNKKAKQQKLATQGSVSTVLPPSVDQSSQKTKQNQRKKKNKK
369774	GC_00006820		PST_W057b	10646	53	55	2	0	0.992167372389273	0.857284681569349	0.919807451165496									10646	Chr_14	------------------------------------------------------MAPKINRKPQPKRSNLKSKLATRRSKTPEQILQARRARLFQQLDKGFHQNALKTCNQLLDQQGTDNDILVDTKAKLLTILERYQETLEFISKQKVESEALKLLECYCLYKLGQLEKADKAISNPVI------VAQEDLSRARLALESQIFFKLGRPQEAKAHLEELLIDSDPNHPEHLDLTANLSACQARIDFADHHIPNQIGSINIDVLESVPITSTFFNSHPNFPSSSGSRHSRSTQSAKVKPVKPLDPTRPPPDPERWLPLRQRENVNNKFGKRSNNSKNKKAKQQKLATQGSVSTVLPPSVDQSSQKSKQNQRKKKNKK
369775	GC_00006820		PST_W088a	5574	53	55	2	0	0.992167372389273	0.857284681569349	0.919807451165496									5574	Chr_14	------------------------------------------------------MAPKINRKPQPKRSNLKSKLATRRSKTPEQILQARRARLFQQLDKGFHQNALKTCNQLLDQQGTDNDILVDTKAKLLTILERYQETLEFISKQKVESEALKLLECYCLYKLGQLEKADKAISNPVI------VAQEDLSRARLALESQIFFKLGRPQEAKAHLEELLIDSDPNHPEHLDLTANLSACQARIDFADHHIPNQIGSINIDVLESVPITSTFFNSHPNFPSSSGSRHSRSTQSAKVKPVKPLDPTRPPPDPERWLPLRQRENVNNKFGKRSNSSKNKKAKQQKLATQGSVSTVLPPSVDQSSQKTKQNQRKKKNKK
369776	GC_00006820		PST_W088b	9982	53	55	2	0	0.992167372389273	0.857284681569349	0.919807451165496									9982	Chr_14	------------------------------------------------------MAPKINRKPQPKRSNLKSKLATRRSKTPEQILQARRARLFQQLDKGFHQNALKTCNQLLDQQGTDNDILVDTKAKLLTILERYQETLEFISKQKVESEALKLLECYCLYKLGQLEKADKAISNPVI------VAQEDLSRARLALESQIFFKLGRPQEAKAHLEELLIDSDPNHPEHLDLTANLSACQARIDFADHHIPNQIGSINIDVLESVPITSTFFNSHPNFPSSSGSRHSRSTQSAKVKPVKPLDPTRPPPDPERWLPLRQRENVNNKFGKRSNNSKNKKAKQQKLATQGSVSTVLPPSVDQSSQKSKQNQRKKKNKK
369777	GC_00006820		PST_Yr1646a	11656	53	55	2	0	0.992167372389273	0.857284681569349	0.919807451165496									11656	Chr_14	------------------------------------------------------MAPKINRKPQPKRSNLKSKLATRRSKTPEQILQARRARLFQQLDKGFHQNALKTCNQLLDQQGTDNDILVDTKAKLLTILERYQETLEFISKQKVESEALKLLECYCLYKLGQLEKADKAISNPVI------VAQEDLSRARLALESQIFFKLGRPQEAKAHLEELLIDSDPNHPEHLDLTANLSACQARIDFADHHIPNQIGSINIDVLESVPITSTFFNSHPNFPSSSGSRHSRSTQSAKVKPVKPLDPTRPPPDPERWLPLRQRENVNNKFGKRSNSSKNKKAKQQKLATQGSVSTVLPPSVDQSSQKTKQNQRKKKNKK
369778	GC_00006820		PST_Yr1646b	11442	53	55	2	0	0.992167372389273	0.857284681569349	0.919807451165496									11442	Chr_14	------------------------------------------------------MAPKINRKPQPKRSNLKSKLATRRSKTPEQILQARRARLFQQLDKGFHQNALKTCNQLLDQQGTDNDILVDTKAKLLTILERYQETLEFISKQKVESEALKLLECYCLYKLGQLEKADKAISNPVI------VAQEDLSRARLALESQIFFKLGRPQEAKAHLEELLIDSDPNHPEHLDLTANLSACQARIDFADHHIPNQIGSINIDVLESVPITSTFFNSHPNFPSSSGSRHSRSTQSAKVKPVKPLDPTRPPPDPERWLPLRQRENVNNKFGKRSNNSKNKKAKQQKLATQGSVSTVLPPSVDQSSQKSKQNQRKKKNKK
369779	GC_00006820		PST_Yr1706a	12154	53	55	2	0	0.992167372389273	0.857284681569349	0.919807451165496									12154	Chr_14	------------------------------------------------------MAPKINRKPQPKRSNLKSKLATRRSKTPEQILQARRARLFQQLDKGFHQNALKTCNQLLDQQGTDNDILVDTKAKLLTILERYQETLEFISKQKVESEALKLLECYCLYKLGQLEKADKAISNPVI------VAQEDLSRARLALESQIFFKLGRPQEAKAHLEELLIDSDPNHPEHLDLTANLSACQARIDFADHHIPNQIGSINIDVLESVPITSTFFNSHPNFPSSSGSRHSRSTQSAKVKPVKPLDPTRPPPDPERWLPLRQRENVNNKFGKRSNSSKNKKAKQQKLATQGSVSTVLPPSVDQSSQKTKQNQRKKKNKK
369780	GC_00006820		PST_Yr1706b	10011	53	55	2	0	0.992167372389273	0.857284681569349	0.919807451165496									10011	Chr_14	------------------------------------------------------MAPKINRKPQPKRSNLKSKLATRRSKTPEQILQARRARLFQQLDKGFHQNALKTCNQLLDQQGTDNDILVDTKAKLLTILERYQETLEFISKQKVESEALKLLECYCLYKLGQLEKADKAISNPVI------VAQEDLSRARLALESQIFFKLGRPQEAKAHLEELLIDSDPNHPEHLDLTANLSACQARIDFADHHIPNQIGSINIDVLESVPITSTFFNSHPNFPSSSGSRHSRSTQSAKVKPVKPLDPTRPPPDPERWLPLRQRENVNNKFGKRSNNSKNKKAKQQKLATQGSVSTVLPPSVDQSSQKSKQNQRKKKNKK
369781	GC_00006820		PST_Yr1716a	9552	53	55	2	0	0.992167372389273	0.857284681569349	0.919807451165496									9552	Chr_14	MTCTSKETTDRGVLEEIPLVDGELRVGAPRTSVGEWTGEQHHLDIDIILPLFEAMAPKINRKPQPKRSNLKSKLATRRSKTPEQILQARRARLFQQLDKGFHQNALKTCNQLLDQQGTDNDILVDTKAKLLTILERYQETLEFISKQKVESEALKLLECYCLYKLGQLEKADKAISNPVI------VAQEDLSRARLALESQIFFKLGRPQEAKAHLEELLIDSDPNHPEHLDLTANLSACQARIDFADHHIPNQIGSINIDVLESVPITSTFFNSHPNFPSSSGSRHSRSTQSAKVKPVKPLDPTRPPPDPERWLPLRQRENVNNKFGKRSNSSKNKKAKQQKLATQGSVSTVLPPSVDQSSQKTKQNQRKKKNKK
369782	GC_00006820		PST_Yr1716b	9996	53	55	2	0	0.992167372389273	0.857284681569349	0.919807451165496									9996	Chr_14	------------------------------------------------------MAPKINRKPQPKRSNLKSKLATRRSKTPEQILQARRARLFQQLDKGFHQNALKTCNQLLDQQGTDNDILVDTKAKLLTILERYQETLEFISKQKVESEALKLLECYCLYKLGQLEKADKAISNPVI------VAQEDLSRARLALESQIFFKLGRPQEAKAHLEELLIDSDPNHPEHLDLTANLSACQARIDFADHHIPNQIGSINIDVLESVPITSTFFNSHPNFPSSSGSRHSRSTQSAKVKPVKPLDPTRPPPDPERWLPLRQRENVNNKFGKRSNNSKNKKAKQQKLATQGSVSTVLPPSVDQSSQKSKQNQRKKKNKK
369783	GC_00006820		PST_Yr2011a	11670	53	55	2	0	0.992167372389273	0.857284681569349	0.919807451165496									11670	Chr_14	------------------------------------------------------MAPKINRKPQPKRSNLKSKLATRRSKTPEQILQARRARLFQQLDKGFHQNALKTCNQLLDQQGTDNDILVDTKAKLLTILERYQETLEFISKQKVESEALKLLECYCLYKLGQLEKADKAISNPVI------VAQEDLSRARLALESQIFFKLGRPQEAKAHLEELLIDSDPNHPEHLDLTANLSACQARIDFADHHIPNQIGSINIDVLESVPITSTFFNSHPNFPSSSGSRHSRSTQSAKVKPVKPLDPTRPPPDPERWLPLRQRENVNNKFGKRSNSSKNKKAKQQKLATQGSVSTVLPPSVDQSSQKTKQNQRKKKNKK
369784	GC_00006820		PST_Yr2011b	10869	53	55	2	0	0.992167372389273	0.857284681569349	0.919807451165496									10869	Chr_14	------------------------------------------------------MAPKINRKPQPKRSNLKSKLATRRSKTPEQILQARRARLFQQLDKGFHQNALKTCNQLLDQQGTDNDILVDTKAKLLTILERYQETLEFISKQKVESEALKLLECYCLYKLGQLEKADKAISNPVI------VAQEDLSRARLALESQIFFKLGRPQEAKAHLEELLIDSDPNHPEHLDLTANLSACQARIDFADHHIPNQIGSINIDVLESVPITSTFFNSHPNFPSSSGSRHSRSTQSAKVKPVKPLDPTRPPPDPERWLPLRQRENVNNKFGKRSNNSKNKKAKQQKLATQGSVSTVLPPSVDQSSQKSKQNQRKKKNKK
369785	GC_00006820		PST_Yr2015a	9373	53	55	2	0	0.992167372389273	0.857284681569349	0.919807451165496									9373	Chr_14	------------------------------------------------------MAPKINRKPQPKRSNLKSKLATRRSKTPEQILQARRARLFQQLDKGFHQNALKTCNQLLDQQGTDNDILVDTKAKLLTILERYQETLEFISKQKVESEALKLLECYCLYKLGQLEKADKAISNPVI------VAQEDLSRARLALESQIFFKLGRPQEAKAHLEELLIDSDPNHPEHLDLTANLSACQARIDFADHHIPNQIGSINIDVLESVPITSTFFNSHPNFPSSSGSRHSRSTQSAKVKPVKPLDPTRPPPDPERWLPLRQRENVNNKFGKRSNSSKNKKAKQQKLATQGSVSTVLPPSVDQSSQKTKQNQRKKKNKK
369786	GC_00006820		PST_Yr2015b	9772	53	55	2	0	0.992167372389273	0.857284681569349	0.919807451165496									9772	Chr_14	------------------------------------------------------MAPKINRKPQPKRSNLKSKLATRRSKTPEQILQARRARLFQQLDKGFHQNALKTCNQLLDQQGTDNDILVDTKAKLLTILERYQETLEFISKQKVESEALKLLECYCLYKLGQLEKADKAISNPVI------VAQEDLSRARLALESQIFFKLGRPQEAKAHLEELLIDSDPNHPEHLDLTANLSACQARIDFADHHIPNQIGSINIDVLESVPITSTFFNSHPNFPSSSGSRHSRSTQSAKVKPVKPLDPTRPPPDPERWLPLRQRENVNNKFGKRSNNSKNKKAKQQKLATQGSVSTVLPPSVDQSSQKSKQNQRKKKNKK
369787	GC_00006820		PST_Yr201644_1	8683	53	55	2	0	0.992167372389273	0.857284681569349	0.919807451165496									8683	Chr_14	MTCTSKETTDRGVLEEIPLVDGELRVGAPRTSVGEWTGEQHHLDIDIILPLFEAMAPKINRKPQPKRSNLKSKLATRRSKTPEQILQARRARLFQQLDKGFHQNALKTCNQLLDQQGTDNDILVDTKAKLLTILERYQETLEFISKQKVESEALKLLECYCLYKLGQLEKADKAISNPVI------VAQEDLSRARLALESQIFFKLGRPQEAKAHLEELLIDSDPNHPEHLDLTANLSACQARIDFADHHIPNQIGSINIDVLESVPITSTFFNSHPNFPSSSGSRHSRSTQSAKVKPVKPLDPTRPPPDPERWLPLRQRENVNNKFGKRSNSSKNKKAKQQKLATQGSVSTVLPPSVDQSSQKTKQNQRKKKNKK
369788	GC_00006820		PST_Yr201644_2	9212	53	55	2	0	0.992167372389273	0.857284681569349	0.919807451165496									9212	Chr_14	MTCTSKETTDRGVLEEIPLVDGELRVGAPRTSVGEWTGEQHHLDIDIILPLFEAMAPKINRKPQPKRSNLKSKLATRRSKTPEQILQARRARLFQQLDKGFHQNALKTCNQLLDQQGTDNDILVDTKAKLLTILERYQETLEFISKQKVESEALKLLECYCLYKLGQLEKADKAISNPVI------VAQEDLSRARLALESQIFFKLGRPQEAKAHLEELLIDSDPNHPEHLDLTANLSACQARIDFADHHIPNQIGSINIDVLESVPITSTFFNSHPNFPSSSGSRHSRSTQSAKVKPVKPLDPTRPPPDPERWLPLRQRENVNNKFGKRSNNSKNKKAKQQKLATQGSVSTVLPPSVDQSSQKSKQNQRKKKNKK
369789	GC_00006821		PSH_233a	1405	50	55	2	0	0.992016387032496	0.980024416255219	0.985983940085131									1405	Chr_3	MASTTTITSSGSANPLLEYQPAYTYSMPTQLLILGIVMTLLTVLLLHLLFTAKYHYPLARCNFILLLSAVILTQISTIILVILTNIYLFNRSRYWPFMFDYIEVTMPMTDWNLVPLAGWYIMQGAVTFLAHATHIQFLTLLFPSSLERRLILAFLGPLCVFASVLFFTHFLSDPNYQDLGDAIRNTATSTLSLLYTFGLLIWGYVVNRKRAWEHEGGTFGFGAMSISLALVGTAANFIEVREDRLKWLPWLVNTVLLWQSWAGFWWWVGAGMWSGEVEEIELREAKKKRKEEKRQRKRSKMFNMISNLSQTSRDLGSSSGFSINHDSSPSSPHSANLTRSPSSRLGSAPPSRTSTILRRFPTSTRRNDSQIELDVLSPPLNPINEHHQIHSHNNTETSSSTHDTPTRGRFSFIRQPVFLRHWLGTLSHAHNEAAKQQARSAGAEQVKRFGIRAMTQKVIMQRVDQQQRTPTKSP-----THPHPRTTRPSNRRKPTDSDSDNWISDDDGDNPQHQQQAAPMTPTQLGRSSHNWPNSSIISSGSSIRQDRHPTSNHNLTPRSQPLDTRIPFTGALPSTAPLPSSSSSSHHPNLPPPPSS-SHISEDRDHTNRNWKRPILNARRRDLTRYD
369790	GC_00006821		PSH_233b	1326	50	55	2	0	0.992016387032496	0.980024416255219	0.985983940085131									1326	Chr_1	MASTTTITSSGSANPLLEYQPAYTYSMPTQLLILGIVMTLLTVLLLHLLFTAKYHYPLARCNFILLLSAVILTQISTIILVILTNIYLFNRSRYWPFMFDYIEVTMPMTDWNLVPLAGWYIMQGAVTFLAHATHIQFLTLLFPSSLERRLILAFLGPLCVFASVLFFTHFLSDPNYQDLGDAIRNTATSTLSLLYTFGLLIWGYVVNRKRAWEHEGGTFGFGAMSISLALVGTAANFIEVREDRLKWLPWLVNTVLLWQSWAGFWWWVGAGMWSGEVEEIELREAKKKRKEEKRQRKRSKMFNMISNLSQTSRDLGSSSGFSINHDSSPSSPHSANLTRSPSSRLGSAPPSRTSTILRRFPTSTRRNDSQIELDVLSPPLNPINEHHQIHSHNNTETSSSTHDTPTRGRFSFIRQPVFLRHWLGTLSHAHNEAAKQQARSAGAEQVKRFGIRAMTQKVIMQRVDQQQRTPTKSP-----THPHPRTTRPSNRRKPTDSDSDNWISDDDGDNPQHQQQAAPMTPTQLGRSSHNWPNSSIISSGSSIRQDRHPTSNHNLTPRSQPLDTRIPFTGALPSTAPLPSSSSSSHHPNLPPPPSS-SHISEDRDHTNRNWKRPILNARRRDLTRYD
369791	GC_00006821		PSH_76a	1212	50	55	2	0	0.992016387032496	0.980024416255219	0.985983940085131									1212	Chr_3	MASTTTITSSGSANPLLEYQPAYTYSMPTQLLILGIVMTLLTVLLLHLLFTAKYHYPLARCNFILLLSAVILTQISTIILVILTNIYLFNRSRYWPFMFDYIEVTMPMTDWNLVPLAGWYIMQGAVTFLAHATHIQFLTLLFPSSLERRLILAFLGPLCVFASVLFFTHFLSDPNYQDLGDAIRNTATSTLSLLYTFGLLIWGYVVNRKRAWEHEGGTFGFGAMSISLALVGTAANFIEVREDRLKWLPWLVNTVLLWQSWAGFWWWVGAGMWSGEVEEIELREAKKKRKEEKRQRKRSKMFNMISNLSQTSRDLGSSSGFSINHDSSPSSPHSANLTRSPSSRLGSAPPSRTSTILRRFPTSTRRNDSQIELDVLSPPLNPINEHHQIHSHNNTETSSSTHDTPTRGRFSFIRQPVFLRHWLGTLSHAHNEAAKQQARSAGAEQVKRFGIRAMTQKVIMQRVDQQQRTPTKSP-----THPHPRTTRPSNRRKPTDSDSDNWISDDDGDNPQHQQQAAPMTPTQLGRSSHNWPNSSIISSGSSIRQDRHPTSNHNLTPRSQPLDTRIPFTGALPSTAPLPSSSSSSHHPNLPPPPSS-SHISEDRDHTNRNWKRPILNARRRDLTRYD
369792	GC_00006821		PSH_76b	1330	50	55	2	0	0.992016387032496	0.980024416255219	0.985983940085131									1330	Chr_1	MASTTTITSSGSANPLLEYQPAYTYSMPTQLLILGIVMTLLTVLLLHLLFTAKYHYPLARCNFILLLSAVILTQISTIILVILTNIYLFNRSRYWPFMFDYIEVTMPMTDWNLVPLAGWYIMQGAVTFLAHATHIQFLTLLFPSSLERRLILAFLGPLCVFASVLFFTHFLSDPNYQDLGDAIRNTATSTLSLLYTFGLLIWGYVVNRKRAWEHEGGTFGFGAMSISLALVGTAANFIEVREDRLKWLPWLVNTVLLWQSWAGFWWWVGAGMWSGEVEEIELREAKKKRKEEKRQRKRSKMFNMISNLSQTSRDLGSSSGFSINHDSSPSSPHSANLTRSPSSRLGSAPPSRTSTILRRFPTSTRRNDSQIELDVLSPPLNPINEHHQIHSHNNTETSSSTHDTPTRGRFSFIRQPVFLRHWLGTLSHAHNEAAKQQARSAGAEQVKRFGIRAMTQKVIMQRVDQQQRTPTKSP-----THPHPRTTRPSNRRKPTDSDSDNWISDDDDDNPQHQQQAAPMTPTQLGRSSHNWPNSSIISSGSSIRQDRHPTSNHNLTPRSQPLDTRIPFTGALPSTAPLP---SSSHHPNLLPTSNSLSSTSEDPDRANRNWKRPILNARRRDLTRYD
369793	GC_00006821		PSH_NDPSH_1	1133	50	55	2	0	0.992016387032496	0.980024416255219	0.985983940085131									1133	Chr_3	MASTTTITSSGSANPLLEYQPAYTYSMPTQLLILGIVMTLLTVLLLHLLFTAKYHYPLARCNFILLLSAVILTQISTIILVILTNIYLFNRSRYWPFMFDYIEVTMPMTDWNLVPLAGWYIMQGAVTFLAHATHIQFLTLLFPSSLERRLILAFLGPLCVFASVLFFTHFLSDPNYQDLGDAIRNTATSTLSLLYTFGLLIWGYVVNRKRAWEHEGGTFGFGAMSISLALVGTAANFIEVREDRLKWLPWLVNTVLLWQSWAGFWWWVGAGMWSGEVEEIELREAKKKRKEEKRQRKRSKMFNMISNLSQTSRDLGSSSGFSINHDSSPSSPHSANLTRSPSSRLGSAPPSRTSTILRRFPTSTRRNDSQIELDVLSPPLNPINEHHQIHSHNNTETSSSTHDTPTRGRFSFIRQPVFLRHWLGTLSHAHNEAAKQQARSAGAEQVKRFGIRAMTQKVIMQRVDQQQRTPTKSP-----THPHPRTTRPSNRRKPTDSDSDNWISDDDGDNPQHQQQAAPMTPTQLGRSSHNWPNSSIISSGSSIRQDRHPTSNHNLTPRSQPLDTRIPFTGALPSTAPLPSSSSSSHHPNLPPPPSS-SHISEDRDHTNRNWKRPILNARRRDLTRYD
369794	GC_00006821		PSH_NDPSH_2	15076	50	55	2	0	0.992016387032496	0.980024416255219	0.985983940085131									15076	Chr_1	MASTTTITSSGSANPLLEYQPAYTYSMPTQLLILGIVMTLLTVLLLHLLFTAKYHYPLARCNFILLLSAVILTQISTIILVILTNIYLFNRSRYWPFMFDYIEVTMPMTDWNLVPLAGWYIMQGAVTFLAHATHIQFLTLLFPSSLERRLILAFLGPLCVFASVLFFTHFLSDPNYQDLGDAIRNTATSTLSLLYTFGLLIWGYVVNRKRAWEHEGGTFGFGAMSISLALVGTAANFIEVREDRLKWLPWLVNTVLLWQSWAGFWWWVGAGMWSGEVEEIELREAKKKRKEEKRQRKRSKMFNMISNLSQTSRDLGSSSGFSINHDSSPSSPHSANLTRSPSSRLGSAPPSRTSTILRRFPTSTRRNDSQIELDVLSPPLNPINEHHQIHSHNNTETSSSTHDTPTRGRFSFIRQPVFLRHWLGTLSHAHNEAAKQQARSAGAEQVKRFGIRAMTQKVIMQRVDQQQRTPTKSP-----THPHPRTTRPSNRRKPTDSDSDNWISDDDDDNPQHQQQAAPMTPTQLGRSSHNWPNSSIISSGSSIRQDRHPTSNHNLTPRSQPLDTRIPFTGALPSTAPLP---SSSHHPNLLPTSNSLSSTSEDPDRANRNWKRPILNARRRDLTRYD
369795	GC_00006821		PST_130_1	1599	50	55	2	0	0.992016387032496	0.980024416255219	0.985983940085131									1599	Chr_3	MASTTTITSSGSANPLLEYQPAYTYSMPTQLLILGIVMTLLTVLLLHLLFTAKYHYPLARCNFILLLSAVILTQISTIILVILTNIYLFNRSRYWPFMFDYIEVTMPMTDWNLVPLAGWYIMQGAVTFLAHATHIQFLTLLFPSSLERRLILAFLGPLCVFASVLFFTHFLSDPNYQDLGDAIRNTATSTLSLLYTFGLLIWGYVVNRKRAWEHEGGTFGFGAMSISLALVGTAANFIEVREDRLKWLPWLVNTVLLWQSWAGFWWWVGAGMWSGEVEEIELREAKKKRKEEKRQRKRSKMFNMISNLSQTSRDLGSSSGFSINHDSSPSSPHSANLTRSPSSRLGSAPPSRTSTILRRFPTSTRRNDSQIELDVLSPPLNPINEHHQIHSHNNTETSSSTHDTPTRGRFSFIRQPVFLRHWLGTLSHAHNEAAKQQARSAGAEQVKRFGIRAMTQKVIMQRVDQQQRTLLNLPLILILVQPDPQI----------------------DESPQ----------------------------------------------------TQIQIIGSAMMMMIIP---NISNKLRL-------------------------------------
369796	GC_00006821		PST_130_2	8922	50	55	2	0	0.992016387032496	0.980024416255219	0.985983940085131									8922	Chr_1	MASTTTITSSGSANPLLEYQPAYTYSMPTQLLILGIVMTLLTVLLLHLLFTAKYHYPLARCNFILLLSAVILTQISTIILVILTNIYLFNRSRYWPFMFDYIEVTMPMTDWNLVPLAGWYIMQGAVTFLAHATHIQFLTLLFPSSLERRLILAFLGPLCVFASVLFFTHFLSDPNYQDLGDAIRNTATSTLSLLYTFGLLIWGYVVNRKRAWEHEGGTFGFGAMSISLALVGTAANFIEVREDRLKWLPWLVNTVLLWQSWAGFWWWVGAGMWSGEVEEIELREAKKKRKEEKRQRKRSKMFNMISNLSQTSRDLGSSSGFSINHDSSPSSPHSANLTRSPSSRLGSAPPSRTSTILRRFPTSTRRNDSQIELDVLSPPLNPINEHHQIHSHNNTETSSSTHDTPTRGRFSFIRQPVFLRHWLGTLSHAHNEAAKQQARSAGAEQVKRFGIRAMTQKVIMQRVDQQQRTPTKSP-----THPHPRTTRPSNRRKPTDSDSDNWISDDDDDNPQHQQQAAPMTPTQLGRSSHNWPNSSIISSGSSIRQDRHPTSNHNLTPRSQPLDTRIPFTGALPSTAPLPSSSSSSHHPNLPPPPSS-SHISEDRDHTNRNWKRPILNARRRDLTRYD
369797	GC_00006821		PST_134E36_1	2854	50	55	2	0	0.992016387032496	0.980024416255219	0.985983940085131									2854	Chr_3	MASTTTITSSGSANPLLEYQPAYTYSMPTQLLILGIVMTLLTVLLLHLLFTAKYHYPLARCNFILLLSAVILTQISTIILVILTNIYLFNRSRYWPFMFDYIEVTMPMTDWNLVPLAGWYIMQGAVTFLAHATHIQFLTLLFPSSLERRLILAFLGPLCVFASVLFFTHFLSDPNYQDLGDAIRNTATSTLSLLYTFGLLIWGYVVNRKRAWEHEGGTFGFGAMSISLALVGTAANFIEVREDRLKWLPWLVNTVLLWQSWAGFWWWVGAGMWSGEVEEIELREAKKKRKEEKRQRKRSKMFNMISNLSQTSRDLGSSSGFSINHDSSPSSPHSANLTRSPSSRLGSAPPSRTSTILRRFPTSTRRNDSQIELDVLSPPLNPINEHHQIHSHNNTETSSSTHDTPTRGRFSFIRQPVFLRHWLGTLSHAHNEAAKQQARSAGAEQVKRFGIRAMTQKVIMQRVDQQQRTPTKSP-----THPHPRTTRPSNRRKPTDSDSDNWISDDDDDNPQHQQQAAPMTPTQLGRSSHNWPNSSIISSGSSIRQDRHPTSNHNLTPRSQPLDTRIPFTGALPSTAPLPSSSSSSHHPNLPPPPSS-SHISEDRDHTNRNWKRPILNARRRDLTRYD
369798	GC_00006821		PST_134E36_2	304	50	55	2	0	0.992016387032496	0.980024416255219	0.985983940085131									304	Chr_1	MASTTTITSSGSANPLLEYQPAYTYSMPTQLLILGIVMTLLTVLLLHLLFTAKYHYPLARCNFILLLSAVILTQISTIILVILTNIYLFNRSRYWPFMFDYIEVTMPMTDWNLVPLAGWYIMQGAVTFLAHATHIQFLTLLFPSSLERRLILAFLGPLCVFASVLFFTHFLSDPNYQDLGDAIRNTATSTLSLLYTFGLLIWGYVVNRKRAWEHEGGTFGFGAMSISLALVGTAANFIEVREDRLKWLPWLVNTVLLWQSWAGFWWWVGAGMWSGEVEEIELREAKKKRKEEKRQRKRSKMFNMISNLSQTSRDLGSSSGFSINHDSSPSSPHSANLTRSPSSRLGSAPPSRTSTILRRFPTSTRRNDSQIELDVLSPPLNPINEHHQIHSHNNTETSSSTHDTPTRGRFSFIRQPVFLRHWLGTLSHAHNEAAKQQARSAGAEQVKRFGIRAMTQKVIMQRVDQQQRTPTKSP-----THPHPRTTRPSNRRKPTDSDSDNWISDDDDDNPQHQQQAAPMTPTQLGRSSHNWPNSSIISSGSSIRQDRHPTSNHNLTPRSQPLDTRIPFTGALPSTAPLP---SSSHHPNLPPTSNSLSSTSEDPDRANRNWKRPILNARRRDLTRYD
369799	GC_00006821		PST_AR0005a	8981	50	55	2	0	0.992016387032496	0.980024416255219	0.985983940085131									8981	Chr_1	MASTTTITSSGSANPLLEYQPAYTYSMPTQLLILGIVMTLLTVLLLHLLFTAKYHYPLARCNFILLLSAVILTQISTIILVILTNIYLFNRSRYWPFMFDYIEVTMPMTDWNLVPLAGWYIMQGAVTFLAHATHIQFLTLLFPSSLERRLILAFLGPLCVFASVLFFTHFLSDPNYQDLGDAIRNTATSTLSLLYTFGLLIWGYVVNRKRAWEHEGGTFGFGAMSISLALVGTAANFIEVREDRLKWLPWLVNTVLLWQSWAGFWWWVGAGMWSGEVEEIELREAKKKRKEEKRQRKRSKMFNMISNLSQTSRDLGSSSGFSINHDSSPSSPHSANLTRSPSSRLGSAPPSRTSTILRRFPTSTRRNDSQIELDVLSPPLNPINEHHQIHSHNNTETSSSTHDTPTRGRFSFIRQPVFLRHWLGTLSHAHNEAAKQQARSAGAEQVKRFGIRAMTQKVIMQRVDQQQRTPTKSP-----THPHPRTTRPSNRRKPTDSDSDNWISDDDDDNPQHQQQAAPMTPTQLGRSSHNWPNSSIISSGSSIRQDRHPTSNHNLTPRSQPLDTRIPFTGALPSTAPLP---SSSHHPNLPPTSNSLSSTSEDPDRANRNWKRPILNARRRDLTRYD
369800	GC_00006821		PST_AR0005b	242	50	55	2	0	0.992016387032496	0.980024416255219	0.985983940085131									242	Chr_3	MASTTTITSSGSANPLLEYQPAYTYSMPTQLLILGIVMTLLTVLLLHLLFTAKYHYPLARCNFILLLSAVILTQISTIILVILTNIYLFNRSRYWPFMFDYIEVTMPMTDWNLVPLAGWYIMQGAVTFLAHATHIQFLTLLFPSSLERRLILAFLGPLCVFASVLFFTHFLSDPNYQDLGDAIRNTATSTLSLLYTFGLLIWGYVVNRKRAWEHEGGTFGFGAMSISLALVGTAANFIEVREDRLKWLPWLVNTVLLWQSWAGFWWWVGAGMWSGEVEEIELREAKKKRKEEKRQRKRSKMFNMISNLSQTSRDLGSSSGFSINHDSSPSSPHSANLTRSPSSRLGSAPPSRTSTILRRFPTSTRRNDSQIELDVLSPPLNPINEHHQIHSHNNTETSSSTHDTPTRGRFSFIRQPVFLRHWLGTLSHAHNEAAKQQARSAGAEQVKRFGIRAMTQKVIMQRVDQQQRTPTKSP-----THPHPRTTRPSNRRKPTDSDSDNWISDDDDDNPQHQQQAAPMTPTQLGRSSHNWPNSSIISSGSSIRQDRHPTSNHNLTPRSQPLDTRIPFTGALPSTAPLPSSSSSSHHPNLPPPPSS-SHISEDRDHTNRNWKRPILNARRRDLTRYD
369801	GC_00006821		PST_AZ2_1	1497	50	55	2	0	0.992016387032496	0.980024416255219	0.985983940085131									1497	Chr_3	MASTTTITSSGSANPLLEYQPAYTYSMPTQLLILGIVMTLLTVLLLHLLFTAKYHYPLARCNFILLLSAVILTQISTIILVILTNIYLFNRSRYWPFMFDYIEVTMPMTDWNLVPLAGWYIMQGAVTFLAHATHIQFLTLLFPSSLERRLILAFLGPLCVFASVLFFTHFLSDPNYQDLGDAIRNTATSTLSLLYTFGLLIWGYVVNRKRAWEHEGGTFGFGAMSISLALVGTAANFIEVREDRLKWLPWLVNTVLLWQSWAGFWWWVGAGMWSGEVEEIELREAKKKRKEEKRQRKRSKMFNMISNLSQTSRDLGSSSGFSINHDSSPSSPHSANLTRSPSSRLGSAPPSRTSTILRRFPTSTRRNDSQIELDVLSPPLNPINEHHQIHSHNNTETSSSTHDTPTRGRFSFIRQPVFLRHWLGTLSHAHNEAAKQQARSAGAEQVKRFGIRAMTQKVIMQRVDQQQRTPTKSP-----THPHPRTTRPSNRRKPTDSDSDNWISDDDDDNPQHQQQAAPMTPTQLGRSSHNWPNSSIISSGSSIRQDRHPTSNHNLTPRSQPLDTRIPFTGALPSTAPLP---SSSHHPNLPPTSNSLSSTSEDPDRANRNWKRPILNARRRDLTRYD
369802	GC_00006821		PST_AZ2_2	1449	50	55	2	0	0.992016387032496	0.980024416255219	0.985983940085131									1449	Chr_1	MASTTTITSSGSANPLLEYQPAYTYSMPTQLLILGIVMTLLTVLLLHLLFTAKYHYPLARCNFILLLSAVILTQISTIILVILTNIYLFNRSRYWPFMFDYIEVTMPMTDWNLVPLAGWYIMQGAVTFLAHATHIQFLTLLFPSSLERRLILAFLGPLCVFASVLFFTHFLSDPNYQDLGDAIRNTATSTLSLLYTFGLLIWGYVVNRKRAWEHEGGTFGFGAMSISLALVGTAANFIEVREDRLKWLPWLVNTVLLWQSWAGFWWWVGAGMWSGEVEEIELREAKKKRKEEKRQRKRSKMFNMISNLSQTSRDLGSSSGFSINHDSSPSSPHSANLTRSPSSRLGSAPPSRTSTILRRFPTSTRRNDSQIELDVLSPPLNPINEHHQIHSHNNTETSSSTHDTPTRGRFSFIRQPVFLRHWLGTLSHAHNEAAKQQARSAGAEQVKRFGIRAMTQKVIMQRVDQQQRTPTKSP-----THPHPRTTRPSNRRKPTDSDSDNWISDDDDDNPQHQQQAAPMTPTQLGRSSHNWPNSSIISSGSSIRQDRHPTSNHNLTPRSQPLDTRIPFTGALPSTAPLPSSSSSSHHPNLPPPPSS-SHISEDRDHTNRNWKRPILNARRRDLTRYD
369803	GC_00006821		PST_DK0911_1	4046	50	55	2	0	0.992016387032496	0.980024416255219	0.985983940085131									4046	Chr_3	MASTTTITSSGSANPLLEYQPAYTYSMPTQLLILGIVMTLLTVLLLHLLFTAKYHYPLARCNFILLLSAVILTQISTIILVILTNIYLFNRSRYWPFMFDYIEVTMPMTDWNLVPLAGWYIMQGAVTFLAHATHIQFLTLLFPSSLERRLILAFLGPLCVFASVLFFTHFLSDPNYQDLGDAIRNTATSTLSLLYTFGLLIWGYVVNRKRAWEHEGGTFGFGAMSISLALVGTAANFIEVREDRLKWLPWLVNTVLLWQSWAGFWWWVGAGMWSGEVEEIELREAKKKRKEEKRQRKRSKMFNMISNLSQTSRDLGSSSGFSINHDSSPSSPHSANLTRSPSSRLGSAPPSRTSTILRRFPTSTRRNDSQIELDVLSPPLNPINEHHQIHSHNNTETSSSTHDTPTRGRFSFIRQPVFLRHWLGTLSHAHNEAAKQQARSAGAEQVKRFGIRAMTQKVIMQRVDQQQRTPTKSP-----THPHPRTTRPSNRRKPTDSDSDNWISDDDDDNPQHQQQAAPMTPTQLGRSSHNWPNSSIISSGSSIRQDRHPTSNHNLTPRSQPLDTRIPFTGALPSTAPLP---SSSHHPNLPPTSNSLSSTSEDPDRANRNWKRPILNARRRDLTRYD
369804	GC_00006821		PST_DK0911_2	4056	50	55	2	0	0.992016387032496	0.980024416255219	0.985983940085131									4056	Chr_1	MASTTTITSSGSANPLLEYQPAYTYSMPTQLLILGIVMTLLTVLLLHLLFTAKYHYPLARCNFILLLSAVILTQISTIILVILTNIYLFNRSRYWPFMFDYIEVTMPMTDWNLVPLAGWYIMQGAVTFLAHATHIQFLTLLFPSSLERRLILAFLGPLCVFASVLFFTHFLSDPNYQDLGDAIRNTATSTLSLLYTFGLLIWGYVVNRKRAWEHEGGTFGFGAMSISLALVGTAANFIEVREDRLKWLPWLVNTVLLWQSWAGFWWWVGAGMWSGEVEEIELREAKKKRKEEKRQRKRSKMFNMISNLSQTSRDLGSSSGFSINHDSSPSSPHSANLTRSPSSRLGSAPPSRTSTILRRFPTSTRRNDSQIELDVLSPPLNPINEHHQIHSHNNTETSSSTHDTPTRGRFSFIRQPVFLRHWLGTLSHAHNEAAKQQARSAGAEQVKRFGIRAMTQKVIMQRVDQQQRTPTKSP-----THPHPRTTRPSNRRKPTDSDSDNWISDDDDDNPQHQQQAAPMTPTQLGRSSHNWPNSSIISSGSSIRQDRHPTSNHNLTPRSQPLDTRIPFTGALPSTAPLP---SSSHHPNLPPTSNSLSSTSEDPDRANRNWKRPILNARRRDLTRYD
369805	GC_00006821		PST_SWS484_1	2038	50	55	2	0	0.992016387032496	0.980024416255219	0.985983940085131									2038	Chr_1	MASTTTITSSGSANPLLEYQPAYTYSMPTQLLILGIVMTLLTVLLLHLLFTAKYHYPLARCNFILLLSAVILTQISTIILVILTNIYLFNRSRYWPFMFDYIEVTMPMTDWNLVPLAGWYIMQGAVTFLAHATHIQFLTLLFPSSLERRLILAFLGPLCVFASVLFFTHFLSDPNYQDLGDAIRNTATSTLSLLYTFGLLIWGYVVNRKRAWEHEGGTFGFGAMSISLALVGTAANFIEVREDRLKWLPWLVNTVLLWQSWAGFWWWVGAGMWSGEVEEIELREAKKKRKEEKRQRKRSKMFNMISNLSQTSRDLGSSSGFSINHDSSPSSPHSANLTRSPSSRLGSAPPSRTSTILRRFPTSTRRNDSQIELDVLSPPLNPINEHHQIHSHNNTETSSSTHDTPTRGRFSFIRQPVFLRHWLGTLSHAHNEAAKQQARSAGAEQVKRFGIRAMTQKVIMQRVDQQQRTPTKSP-----THPHPRTTRPSNRRKPTDSDSDNWISDDDDDNPQHQQQAAPMTPTQLGRSSHNWPNSSIISSGSSIRQDRHPTSNHNLTPRSQPLDTRIPFTGALPSTAPLP---SSSHHPNLPPTSNSLSSTSEDPDRANRNWKRPILNARRRDLTRYD
369806	GC_00006821		PST_SWS484_2	1014	50	55	2	0	0.992016387032496	0.980024416255219	0.985983940085131									1014	Chr_3	MASTTTITSSGSANPLLEYQPAYTYSMPTQLLILGIVMTLLTVLLLHLLFTAKYHYPLARCNFILLLSAVILTQISTIILVILTNIYLFNRSRYWPFMFDYIEVTMPMTDWNLVPLAGWYIMQGAVTFLAHATHIQFLTLLFPSSLERRLILAFLGPLCVFASVLFFTHFLSDPNYQDLGDAIRNTATSTLSLLYTFGLLIWGYVVNRKRAWEHEGGTFGFGAMSISLALVGTAANFIEVREDRLKWLPWLVNTVLLWQSWAGFWWWVGAGMWSGEVEEIELREAKKKRKEEKRQRKRSKMFNMISNLSQTSRDLGSSSGFSINHDSSPSSPHSANLTRSPSSRLGSAPPSRTSTILRRFPTSTRRNDSQIELDVLSPPLNPINEHHQIHSHNNTETSSSTHDTPTRGRFSFIRQPVFLRHWLGTLSHAHNEAAKQQARSAGAEQVKRFGIRAMTQKVIMQRVDQQQRTPTKSP-----THPHPRTTRPSNRRKPTDSDSDNWISDDDDDNPQHQQQAAPMTPTQLGRSSHNWPNSSIISSGSSIRQDRHPTSNHNLTPRSQPLDTRIPFTGALPSTAPLPSSSSSSHHPNLPPPPSS-SHISEDRDHTNRNWKRPILNARRRDLTRYD
369807	GC_00006821		PST_T030_1	946	50	55	2	0	0.992016387032496	0.980024416255219	0.985983940085131									946	Chr_1	MASTTTITSSGSANPLLEYQPAYTYSMPTQLLILGIVMTLLTVLLLHLLFTAKYHYPLARCNFILLLSAVILTQISTIILVILTNIYLFNRSRYWPFMFDYIEVTMPMTDWNLVPLAGWYIMQGAVTFLAHATHIQFLTLLFPSSLERRLILAFLGPLCVFASVLFFTHFLSDPNYQDLGDAIRNTATSTLSLLYTFGLLIWGYVVNRKRAWEHEGGTFGFGAMSISLALVGTAANFIEVREDRLKWLPWLVNTVLLWQSWAGFWWWVGAGMWSGEVEEIELREAKKKRKEEKRQRKRSKMFNMISNLSQTSRDLGSSSGFSINHDSSPSSPHSANLTRSPSSRLGSAPPSRTSTILRRFPTSTRRNDSQIELDVLSPPLNPINEHHQIHSHNNTETSSSTHDTPTRGRFSFIRQPVFLRHWLGTLSHAHNEAAKQQARSAGAEQVKRFGIRAMTQKVIMQRVDQQQRTPTKSP-----THPHPRTTRPSNRRKPTDSDSDNWISDDDDDNPQHQQQAAPMTPTQLGRSSHNWPNSSIISSGSSIRQDRHPTSNHNLTPRSQPLDTRIPFTGALPSTAPLP---SSSHHPNLPPTSNSLSSTSEDPDRANRNWKRPILNARRRDLTRYD
369808	GC_00006821		PST_T030_2	237	50	55	2	0	0.992016387032496	0.980024416255219	0.985983940085131									237	Chr_1	MASTTTITSSGSANPLLEYQPAYTYSMPTQLLILGIVMTLLTVLLLHLLFTAKYHYPLARCNFILLLSAVILTQISTIILVILTNIYLFNRSRYWPFMFDYIEVTMPMTDWNLVPLAGWYIMQGAVTFLAHATHIQFLTLLFPSSLERRLILAFLGPLCVFASVLFFTHFLSDPNYQDLGDAIRNTATSTLSLLYTFGLLIWGYVVNRKRAWEHEGGTFGFGAMSISLALVGTAANFIEVREDRLKWLPWLVNTVLLWQSWAGFWWWVGAGMWSGEVEEIELREAKKKRKEEKRQRKRSKMFNMISNLSQTSRDLGSSSGFSINHDSSPSSPHSANLTRSPSSRLGSAPPSRTSTILRRFPTSTRRNDSQIELDVLSPPLNPINEHHQIHSHNNTETSSSTHDTPTRGRFSFIRQPVFLRHWLGTLSHAHNEAAKQQARSAGAEQVKRFGIRAMTQKVIMQRVDQQQRTPTKSP-----THPHPRTTRPSNRRKPTDSDSDNWISDDDDDNPQHQQQAAPMTPTQLGRSSHNWPNSSIISSGSSIRQDRHPTSNHNLTPRSQPLDTRIPFTGALPSTAPLPSSSSSSHHPNLPPPPSS-SHISEDRDHTNRNWKRPILNARRRDLTRYD
369809	GC_00006821		PST_T034a	11109	50	55	2	0	0.992016387032496	0.980024416255219	0.985983940085131									11109	Chr_1	MASTTTITSSGSANPLLEYQPAYTYSMPTQLLILGIVMTLLTVLLLHLLFTAKYHYPLARCNFILLLSAVILTQISTIILVILTNIYLFNRSRYWPFMFDYIEVTMPMTDWNLVPLAGWYIMQGAVTFLAHATHIQFLTLLFPSSLERRLILAFLGPLCVFASVLFFTHFLSDPNYQDLGDAIRNTATSTLSLLYTFGLLIWGYVVNRKRAWEHEGGTFGFGAMSISLALVGTAANFIEVREDRLKWLPWLVNTVLLWQSWAGFWWWVGAGMWSGEVEEIELREAKKKRKEEKRQRKRSKMFNMISNLSQTSRDLGSSSGFSINHDSSPSSPHSANLTRSPSSRLGSAPPSRTSTILRRFPTSTRRNDSQIELDVLSPPLNPINEHHQIHSHNNTETSSSTHDTPTRGRFSFIRQPVFLRHWLGTLSHAHNEAAKQQARSAGAEQVKRFGIRAMTQKVIMQRVDQQQRTPTKSP-----THPHPRTTRPSNRRKPTDSDSDNWISDDDDDNPQHQQQAAPMTPTQLGRSSHNWPNSSIISSGSSIRQDRHPTSNHNLTPRSQPLDTRIPFTGALPSTAPLP---SSSHHPNLPPTSNSLSSTSEDPDRANRNWKRPILNARRRDLTRYD
369810	GC_00006821		PST_T034b	975	50	55	2	0	0.992016387032496	0.980024416255219	0.985983940085131									975	Chr_3	MASTTTITSSGSANPLLEYQPAYTYSMPTQLLILGIVMTLLTVLLLHLLFTAKYHYPLARCNFILLLSAVILTQISTIILVILTNIYLFNRSRYWPFMFDYIEVTMPMTDWNLVPLAGWYIMQGAVTFLAHATHIQFLTLLFPSSLERRLILAFLGPLCVFASVLFFTHFLSDPNYQDLGDAIRNTATSTLSLLYTFGLLIWGYVVNRKRAWEHEGGTFGFGAMSISLALVGTAANFIEVREDRLKWLPWLVNTVLLWQSWAGFWWWVGAGMWSGEVEEIELREAKKKRKEEKRQRKRSKMFNMISNLSQTSRDLGSSSGFSINHDSSPSSPHSANLTRSPSSRLGSAPPSRTSTILRRFPTSTRRNDSQIELDVLSPPLNPINEHHQIHSHNNTETSSSTHDTPTRGRFSFIRQPVFLRHWLGTLSHAHNEAAKQQARSAGAEQVKRFGIRAMTQKVIMQRVDQQQRTPTKSP-----THPHPRTTRPSNRRKPTDSDSDNWISDDDDDNPQHQQQAAPMTPTQLGRSSHNWPNSSIISSGSSIRQDRHPTSNHNLTPRSQPLDTRIPFTGALPSTAPLPSSSSSSHHPNLPPPPSS-SHISEDRDHTNRNWKRPILNARRRDLTRYD
369811	GC_00006821		PST_W011a	6117	50	55	2	0	0.992016387032496	0.980024416255219	0.985983940085131									6117	Chr_3	MASTTTITSSGSANPLLEYQPAYTYSMPTQLLILGIVMTLLTVLLLHLLFTAKYHYPLARCNFILLLSAVILTQISTIILVILTNIYLFNRSRYWPFMFDYIEVTMPMTDWNLVPLAGWYIMQGAVTFLAHATHIQFLTLLFPSSLERRLILAFLGPLCVFASVLFFTHFLSDPNYQDLGDAIRNTATSTLSLLYTFGLLIWGYVVNRKRAWEHEGGTFGFGAMSISLALVGTAANFIEVREDRLKWLPWLVNTVLLWQSWAGFWWWVGAGMWSGEVEEIELREAKKKRKEEKRQRKRSKMFNMISNLSQTSRDLGSSSGFSINHDSSPSSPHSANLTRSPSSRLGSAPPSRTSTILRRFPTSTRRNDSQIELDVLSPPLNPINEHHQIHSHNNTETSSSTHDTPTRGRFSFIRQPVFLRHWLGTLSHAHNEAAKQQARSAGAEQVKRFGIRAMTQKVIMQRVDQQQRTPTKSP-----THPHPRTTRPSNRRKPTDSDSDNWISDDDDDNPQHQQQAAPMTPTQLGRSSHNWPNSSIISSGSSIRQDRHPTSNHNLTPRSQPLDTRIPFTGALPSTAPLP---SSSHHPNLPPTSNSLSSTSEDPDRANRNWKRPILNARRRDLTRYD
369812	GC_00006821		PST_W011a	11910	50	55	2	0	0.992016387032496	0.980024416255219	0.985983940085131									11910	ChrUn	MASTTTITSSGSANPLLEYQPAYTYSMPTQLLILGIVMTLLTVLLLHLLFTAKYHYPLARCNFILLLSAVILTQISTIILVILTNIYLFNRSRYWPFMFDYIEVTMPMTDWNLVPLAGWYIMQGAVTFLAHATHIQFLTLLFPSSLERRLILAFLGPLCVFASVLFFTHFLSDPNYQDLGDAIRNTATSTLSLLYTFGLLIWGYVVNRKRAWEHEGGTFGFGAMSISLALVGTAANFIEVREDRLKWLPWLVNTVLLWQSWAGFWWWVGAGMWSGEVEEIELREAKKKRKEEKRQRKRSKMFNMISNLSQTSRDLGSSSGFSINHDSSPSSPHSANLTRSPSSRLGSAPPSRTSTILRRFPTSTRRNDSQIELDVLSPPLNPINEHHQIHSHNNTETSSSTHDTPTRGRFSFIRQPVFLRHWLGTLSHAHNEAAKQQARSAGAEQVKRFGIRAMTQKVIMQRVDQQQRTPTKSP-----THPHPRTTRPSNRRKPTDSDSDNWISDDDDDNPQHQQQAAPMTPTQLGRSSHNWPNSSIISSGSSIRQDRHPTSNHNLTPRSQPLDTRIPFTGALPSTAPLP---SSSHHPNLPPTSNSLSSTSEDPDRANRNWKRPILNARRRDLTRYD
369813	GC_00006821		PST_W011b	234	50	55	2	0	0.992016387032496	0.980024416255219	0.985983940085131									234	Chr_1	MASTTTITSSGSANPLLEYQPAYTYSMPTQLLILGIVMTLLTVLLLHLLFTAKYHYPLARCNFILLLSAVILTQISTIILVILTNIYLFNRSRYWPFMFDYIEVTMPMTDWNLVPLAGWYIMQGAVTFLAHATHIQFLTLLFPSSLERRLILAFLGPLCVFASVLFFTHFLSDPNYQDLGDAIRNTATSTLSLLYTFGLLIWGYVVNRKRAWEHEGGTFGFGAMSISLALVGTAANFIEVREDRLKWLPWLVNTVLLWQSWAGFWWWVGAGMWSGEVEEIELREAKKKRKEEKRQRKRSKMFNMISNLSQTSRDLGSSSGFSINHDSSPSSPHSANLTRSPSSRLGSAPPSRTSTILRRFPTSTRRNDSQIELDVLSPPLNPINEHHQIHSHNNTETSSSTHDTPTRGRFSFIRQPVFLRHWLGTLSHAHNEAAKQQARSAGAEQVKRFGIRAMTQKVIMQRVDQQQRTPTKSP-----THPHPRTTRPSNRRKPTDSDSDNWISDDDDDNPQHQQQAAPMTPTQLGRSSHNWPNSSIISSGSSIRQDRHPTSNHNLTPRSQPLDTRIPFTGALPSTAPLPSSSSSSHHPNLPPPPSS-SHISEDRDHTNRNWKRPILNARRRDLTRYD
369814	GC_00006821		PST_W025a	998	50	55	2	0	0.992016387032496	0.980024416255219	0.985983940085131									998	Chr_3	MASTTTITSSGSANPLLEYQPAYTYSMPTQLLILGIVMTLLTVLLLHLLFTAKYHYPLARCNFILLLSAVILTQISTIILVILTNIYLFNRSRYWPFMFDYIEVTMPMTDWNLVPLAGWYIMQGAVTFLAHATHIQFLTLLFPSSLERRLILAFLGPLCVFASVLFFTHFLSDPNYQDLGDAIRNTATSTLSLLYTFGLLIWGYVVNRKRAWEHEGGTFGFGAMSISLALVGTAANFIEVREDRLKWLPWLVNTVLLWQSWAGFWWWVGAGMWSGEVEEIELREAKKKRKEEKRQRKRSKMFNMISNLSQTSRDLGSSSGFSINHDSSPSSPHSANLTRSPSSRLGSAPPSRTSTILRRFPTSTRRNDSQIELDVLSPPLNPINEHHQIHSHNNTETSSSTHDTPTRGRFSFIRQPVFLRHWLGTLSHAHNEAAKQQARSAGAEQVKRFGIRAMTQKVIMQRVDQQQRTPTKSP-----THPHPRTTRPSNRRKPTDSDSDNWISDDDDDNPQHQQQAAPMTPTQLGRSSHNWPNSSIISSGSSIRQDRHPTSNHNLTPRSQPLDTRIPFTGALPSTAPLPSSSSSSHHPNLPPPPSS-SHISEDRDHTNRNWKRPILNARRRDLTRYD
369815	GC_00006821		PST_W025b	7753	50	55	2	0	0.992016387032496	0.980024416255219	0.985983940085131									7753	Chr_1	MASTTTITSSGSANPLLEYQPAYTYSMPTQLLILGIVMTLLTVLLLHLLFTAKYHYPLARCNFILLLSAVILTQISTIILVILTNIYLFNRSRYWPFMFDYIEVTMPMTDWNLVPLAGWYIMQGAVTFLAHATHIQFLTLLFPSSLERRLILAFLGPLCVFASVLFFTHFLSDPNYQDLGDAIRNTATSTLSLLYTFGLLIWGYVVNRKRAWEHEGGTFGFGAMSISLALVGTAANFIEVREDRLKWLPWLVNTVLLWQSWAGFWWWVGAGMWSGEVEEIELREAKKKRKEEKRQRKRSKMFNMISNLSQTSRDLGSSSGFSINHDSSPSSPHSANLTRSPSSRLGSAPPSRTSTILRRFPTSTRRNDSQIELDVLSPPLNPINEHHQIHSHNNTETSSSTHDTPTRGRFSFIRQPVFLRHWLGTLSHAHNEAAKQQARSAGAEQVKRFGIRAMTQKVIMQRVDQQQRTPTKSP-----THPHPRTTRPSNRRKPTDSDSDNWISDDDDDNPQHQQQAAPMTPTQLGRSSHNWPNSSIISSGSSIRQDRHPTSNHNLTPRSQPLDTRIPFTGALPSTAPLP---SSSHHPNLPPTSNSLSSTSEDPDRANRNWKRPILNARRRDLTRYD
369816	GC_00006821		PST_W029a	6573	50	55	2	0	0.992016387032496	0.980024416255219	0.985983940085131									6573	ChrUn	MASTTTITSSGSANPLLEYQPAYTYSMPTQLLILGIVMTLLTVLLLHLLFTAKYHYPLARCNFILLLSAVILTQISTIILVILTNIYLFNRSRYWPFMFDYIEVTMPMTDWNLVPLAGWYIMQGAVTFLAHATHIQFLTLLFPSSLERRLILAFLGPLCVFASVLFFTHFLSDPNYQDLGDAIRNTATSTLSLLYTFGLLIWGYVVNRKRAWEHEGGTFGFGAMSISLALVGTAANFIEVREDRLKWLPWLVNTVLLWQSWAGFWWWVGAGMWSGEVEEIELREAKKKRKEEKRQRKRSKMFNMISNLSQTSRDLGSSSGFSINHDSSPSSPHSANLTRSPSSRLGSAPPSRTSTILRRFPTSTRRNDSQIELDVLSPPLNPINEHHQIHSHNNTETSSSTHDTPTRGRFSFIRQPVFLRHWLGTLSHAHNEAAKQQARSAGAEQVKRFGIRAMTQKVIMQRVDQQQRTPTKSP-----THPHPRTTRPSNRRKPTDSDSDNWISDDDDDNPQHQQQAAPMTPTQLGRSSHNWPNSSIISSGSSIRQDRHPTSNHNLTPRSQPLDTRIPFTGALPSTAPLP---SSSHHPNLPPTSNSLSSTSEDPDRANRNWKRPILNARRRDLTRYD
369817	GC_00006821		PST_W029a	973	50	55	2	0	0.992016387032496	0.980024416255219	0.985983940085131									973	Chr_3	MASTTTITSSGSANPLLEYQPAYTYSMPTQLLILGIVMTLLTVLLLHLLFTAKYHYPLARCNFILLLSAVILTQISTIILVILTNIYLFNRSRYWPFMFDYIEVTMPMTDWNLVPLAGWYIMQGAVTFLAHATHIQFLTLLFPSSLERRLILAFLGPLCVFASVLFFTHFLSDPNYQDLGDAIRNTATSTLSLLYTFGLLIWGYVVNRKRAWEHEGGTFGFGAMSISLALVGTAANFIEVREDRLKWLPWLVNTVLLWQSWAGFWWWVGAGMWSGEVEEIELREAKKKRKEEKRQRKRSKMFNMISNLSQTSRDLGSSSGFSINHDSSPSSPHSANLTRSPSSRLGSAPPSRTSTILRRFPTSTRRNDSQIELDVLSPPLNPINEHHQIHSHNNTETSSSTHDTPTRGRFSFIRQPVFLRHWLGTLSHAHNEAAKQQARSAGAEQVKRFGIRAMTQKVIMQRVDQQQRTPTKSP-----THPHPRTTRPSNRRKPTDSDSDNWISDDDDDNPQHQQQAAPMTPTQLGRSSHNWPNSSIISSGSSIRQDRHPTSNHNLTPRSQPLDTRIPFTGALPSTAPLPSSSSSSHHPNLPPPPSS-SHISEDRDHTNRNWKRPILNARRRDLTRYD
369818	GC_00006821		PST_W039a	1011	50	55	2	0	0.992016387032496	0.980024416255219	0.985983940085131									1011	Chr_1	MASTTTITSSGSANPLLEYQPAYTYSMPTQLLILGIVMTLLTVLLLHLLFTAKYHYPLARCNFILLLSAVILTQISTIILVILTNIYLFNRSRYWPFMFDYIEVTMPMTDWNLVPLAGWYIMQGAVTFLAHATHIQFLTLLFPSSLERRLILAFLGPLCVFASVLFFTHFLSDPNYQDLGDAIRNTATSTLSLLYTFGLLIWGYVVNRKRAWEHEGGTFGFGAMSISLALVGTAANFIEVREDRLKWLPWLVNTVLLWQSWAGFWWWVGAGMWSGEVEEIELREAKKKRKEEKRQRKRSKMFNMISNLSQTSRDLGSSSGFSINHDSSPSSPHSANLTRSPSSRLGSAPPSRTSTILRRFPTSTRRNDSQIELDVLSPPLNPINEHHQIHSHNNTETSSSTHDTPTRGRFSFIRQPVFLRHWLGTLSHAHNEAAKQQARSAGAEQVKRFGIRAMTQKVIMQRVDQQQRTPTKSP-----THPHPRTTRPSNRRKPTDSDSDNWISDDDDDNPQHQQQAAPMTPTQLGRSSHNWPNSSIISSGSSIRQDRHPTSNHNLTPRSQPLDTRIPFTGALPSTAPLPSSSSSSHHPNLPPPPSS-SHISEDRDHTNRNWKRPILNARRRDLTRYD
369819	GC_00006821		PST_W039b	9960	50	55	2	0	0.992016387032496	0.980024416255219	0.985983940085131									9960	Chr_1	MASTTTITSSGSANPLLEYQPAYTYSMPTQLLILGIVMTLLTVLLLHLLFTAKYHYPLARCNFILLLSAVILTQISTIILVILTNIYLFNRSRYWPFMFDYIEVTMPMTDWNLVPLAGWYIMQGAVTFLAHATHIQFLTLLFPSSLERRLILAFLGPLCVFASVLFFTHFLSDPNYQDLGDAIRNTATSTLSLLYTFGLLIWGYVVNRKRAWEHEGGTFGFGAMSISLALVGTAANFIEVREDRLKWLPWLVNTVLLWQSWAGFWWWVGAGMWSGEVEEIELREAKKKRKEEKRQRKRSKMFNMISNLSQTSRDLGSSSGFSINHDSSPSSPHSANLTRSPSSRLGSAPPSRTSTILRRFPTSTRRNDSQIELDVLSPPLNPINEHHQIHSHNNTETSSSTHDTPTRGRFSFIRQPVFLRHWLGTLSHAHNEAAKQQARSAGAEQVKRFGIRAMTQKVIMQRVDQQQRTPTKSP-----THPHPRTTRPSNRRKPTDSDSDNWISDDDDDNPQHQQQAAPMTPTQLGRSSHNWPNSSIISSGSSIRQDRHPTSNHNLTPRSQPLDTRIPFTGALPSTAPLPSSSSSSHHPNLPPPPSS-SHISEDRDHTNRNWKRPILNARRRDLTRYD
369820	GC_00006821		PST_W048a	2465	50	55	2	0	0.992016387032496	0.980024416255219	0.985983940085131									2465	Chr_3	MASTTTITSSGSANPLLEYQPAYTYSMPTQLLILGIVMTLLTVLLLHLLFTAKYHYPLARCNFILLLSAVILTQISTIILVILTNIYLFNRSRYWPFMFDYIEVTMPMTDWNLVPLAGWYIMQGAVTFLAHATHIQFLTLLFPSSLERRLILAFLGPLCVFASVLFFTHFLSDPNYQDLGDAIRNTATSTLSLLYTFGLLIWGYVVNRKRAWEHEGGTFGFGAMSISLALVGTAANFIEVREDRLKWLPWLVNTVLLWQSWAGFWWWVGAGMWSGEVEEIELREAKKKRKEEKRQRKRSKMFNMISNLSQTSRDLGSSSGFSINHDSSPSSPHSANLTRSPSSRLGSAPPSRTSTILRRFPTSTRRNDSQIELDVLSPPLNPINEHHQIHSHNNTETSSSTHDTPTRGRFSFIRQPVFLRHWLGTLSHAHNEAAKQQARSAGAEQVKRFGIRAMTQKVIMQRVDQQQRTPTKSP-----THPHPRTTRPSNRRKPTDSDSDNWISDDDDDNPQHQQQAAPMTPTQLGRSSHNWPNSSIISSGSSIRQDRHPTSNHNLTPRSQPLDTRIPFTGALPSTAPLPSSSSSSHHPNLPPPPSS-SHISEDRDHTNRNWKRPILNARRRDLTRYD
369821	GC_00006821		PST_W048b	13293	50	55	2	0	0.992016387032496	0.980024416255219	0.985983940085131									13293	Chr_1	MASTTTITSSGSANPLLEYQPAYTYSMPTQLLILGIVMTLLTVLLLHLLFTAKYHYPLARCNFILLLSAVILTQISTIILVILTNIYLFNRSRYWPFMFDYIEVTMPMTDWNLVPLAGWYIMQGAVTFLAHATHIQFLTLLFPSSLERRLILAFLGPLCVFASVLFFTHFLSDPNYQDLGDAIRNTATSTLSLLYTFGLLIWGYVVNRKRAWEHEGGTFGFGAMSISLALVGTAANFIEVREDRLKWLPWLVNTVLLWQSWAGFWWWVGAGMWSGEVEEIELREAKKKRKEEKRQRKRSKMFNMISNLSQTSRDLGSSSGFSINHDSSPSSPHSANLTRSPSSRLGSAPPSRTSTILRRFPTSTRRNDSQIELDVLSPPLNPINEHHQIHSHNNTETSSSTHDTPTRGRFSFIRQPVFLRHWLGTLSHAHNEAAKQQARSAGAEQVKRFGIRAMTQKVIMQRVDQQQRTPTKSP-----THPHPRTTRPSNRRKPTDSDSDNWISDDDDDNPQHQQQAAPMTPTQLGRSSHNWPNSSIISSGSSIRQDRHPTSNHNLTPRSQPLDTRIPFTGALPSTAPLP---SSSHHPNLPPTSNSLSSTSEDPDRANRNWKRPILNARRRDLTRYD
369822	GC_00006821		PST_W052a	3688	50	55	2	0	0.992016387032496	0.980024416255219	0.985983940085131									3688	Chr_3	MASTTTITSSGSANPLLEYQPAYTYSMPTQLLILGIVMTLLTVLLLHLLFTAKYHYPLARCNFILLLSAVILTQISTIILVILTNIYLFNRSRYWPFMFDYIEVTMPMTDWNLVPLAGWYIMQGAVTFLAHATHIQFLTLLFPSSLERRLILAFLGPLCVFASVLFFTHFLSDPNYQDLGDAIRNTATSTLSLLYTFGLLIWGYVVNRKRAWEHEGGTFGFGAMSISLALVGTAANFIEVREDRLKWLPWLVNTVLLWQSWAGFWWWVGAGMWSGEVEEIELREAKKKRKEEKRQRKRSKMFNMISNLSQTSRDLGSSSGFSINHDSSPSSPHSANLTRSPSSRLGSAPPSRTSTILRRFPTSTRRNDSQIELDVLSPPLNPINEHHQIHSHNNTETSSSTHDTPTRGRFSFIRQPVFLRHWLGTLSHAHNEAAKQQARSAGAEQVKRFGIRAMTQKVIMQRVDQQQRTPTKSP-----THPHPRTTRPSNRRKPTDSDSDNWISDDDDDNPQHQQQAAPMTPTQLGRSSHNWPNSSIISSGSSIRQDRHPTSNHNLTPRSQPLDTRIPFTGALPSTAPLP---SSSHHPNLPPTSNSLSSTSEDPDRANRNWKRPILNARRRDLTRYD
369823	GC_00006821		PST_W052a	234	50	55	2	0	0.992016387032496	0.980024416255219	0.985983940085131									234	Chr_3	MASTTTITSSGSANPLLEYQPAYTYSMPTQLLILGIVMTLLTVLLLHLLFTAKYHYPLARCNFILLLSAVILTQISTIILVILTNIYLFNRSRYWPFMFDYIEVTMPMTDWNLVPLAGWYIMQGAVTFLAHATHIQFLTLLFPSSLERRLILAFLGPLCVFASVLFFTHFLSDPNYQDLGDAIRNTATSTLSLLYTFGLLIWGYVVNRKRAWEHEGGTFGFGAMSISLALVGTAANFIEVREDRLKWLPWLVNTVLLWQSWAGFWWWVGAGMWSGEVEEIELREAKKKRKEEKRQRKRSKMFNMISNLSQTSRDLGSSSGFSINHDSSPSSPHSANLTRSPSSRLGSAPPSRTSTILRRFPTSTRRNDSQIELDVLSPPLNPINEHHQIHSHNNTETSSSTHDTPTRGRFSFIRQPVFLRHWLGTLSHAHNEAAKQQARSAGAEQVKRFGIRAMTQKVIMQRVDQQQRTPTKSP-----THPHPRTTRPSNRRKPTDSDSDNWISDDDDDNPQHQQQAAPMTPTQLGRSSHNWPNSSIISSGSSIRQDRHPTSNHNLTPRSQPLDTRIPFTGALPSTAPLPSSSSSSHHPNLPPPPSS-SHISEDRDHTNRNWKRPILNARRRDLTRYD
369824	GC_00006821		PST_W053a	1011	50	55	2	0	0.992016387032496	0.980024416255219	0.985983940085131									1011	Chr_3	MASTTTITSSGSANPLLEYQPAYTYSMPTQLLILGIVMTLLTVLLLHLLFTAKYHYPLARCNFILLLSAVILTQISTIILVILTNIYLFNRSRYWPFMFDYIEVTMPMTDWNLVPLAGWYIMQGAVTFLAHATHIQFLTLLFPSSLERRLILAFLGPLCVFASVLFFTHFLSDPNYQDLGDAIRNTATSTLSLLYTFGLLIWGYVVNRKRAWEHEGGTFGFGAMSISLALVGTAANFIEVREDRLKWLPWLVNTVLLWQSWAGFWWWVGAGMWSGEVEEIELREAKKKRKEEKRQRKRSKMFNMISNLSQTSRDLGSSSGFSINHDSSPSSPHSANLTRSPSSRLGSAPPSRTSTILRRFPTSTRRNDSQIELDVLSPPLNPINEHHQIHSHNNTETSSSTHDTPTRGRFSFIRQPVFLRHWLGTLSHAHNEAAKQQARSAGAEQVKRFGIRAMTQKVIMQRVDQQQRTPTKSP-----THPHPRTTRPSNRRKPTDSDSDNWISDDDDDNPQHQQQAAPMTPTQLGRSSHNWPNSSIISSGSSIRQDRHPTSNHNLTPRSQPLDTRIPFTGALPSTAPLP---SSSHHPNLPPTSNSLSSTSEDPDRANRNWKRPILNARRRDLTRYD
369825	GC_00006821		PST_W053a	12731	50	55	2	0	0.992016387032496	0.980024416255219	0.985983940085131									12731	ChrUn	MASTTTITSSGSANPLLEYQPAYTYSMPTQLLILGIVMTLLTVLLLHLLFTAKYHYPLARCNFILLLSAVILTQISTIILVILTNIYLFNRSRYWPFMFDYIEVTMPMTDWNLVPLAGWYIMQGAVTFLAHATHIQFLTLLFPSSLERRLILAFLGPLCVFASVLFFTHFLSDPNYQDLGDAIRNTATSTLSLLYTFGLLIWGYVVNRKRAWEHEGGTFGFGAMSISLALVGTAANFIEVREDRLKWLPWLVNTVLLWQSWAGFWWWVGAGMWSGEVEEIELREAKKKRKEEKRQRKRSKMFNMISNLSQTSRDLGSSSGFSINHDSSPSSPHSANLTRSPSSRLGSAPPSRTSTILRRFPTSTRRNDSQIELDVLSPPLNPINEHHQIHSHNNTETSSSTHDTPTRGRFSFIRQPVFLRHWLGTLSHAHNEAAKQQARSAGAEQVKRFGIRAMTQKVIMQRVDQQQRTPTKSP-----THPHPRTTRPSNRRKPTDSDSDNWISDDDDDNPQHQQQAAPMTPTQLGRSSHNWPNSSIISSGSSIRQDRHPTSNHNLTPRSQPLDTRIPFTGALPSTAPLPSSSSSSHHPNLPPPPSS-SHISEDRDHTNRNWKRPILNARRRDLTRYD
369826	GC_00006821		PST_W054a	241	50	55	2	0	0.992016387032496	0.980024416255219	0.985983940085131									241	Chr_1	MASTTTITSSGSANPLLEYQPAYTYFDPRPL----------------------------PCNFILLLSAVILTQISTIILVILTNIYLFNRSRYWPFMFDYIEVTMPMTDWNLVPLAGWYIMQGAVTFLAHATHIQFLTLLFPSSLERRLILAFLGPLCVFASVLFFTHFLSDPNYQDLGDAIRNTATSTLSLLYTFGLLIWGYVVNRKRAWEHEGGTFGFGAMSISLALVGTAANFIEVREDRLKWLPWLVNTVLLWQSWAGFWWWVGAGMWSGEVEEIELREAKKKRKEEKRQRKRSKMFNMISNLSQTSRDLGSSSGFSINHDSSPSSPHSANLTRSPSSRLGSAPPSRTSTILRRFPTSTRRNDSQIELDVLSPPLNPINEHHQIHSHNNTETSSSTHDTPTRGRFSFIRQPVFLRHWLGTLSHAHNEAAKQQARSAGAEQVKRFGIRAMTQKVIMQRVDQQQRTPTKSP-----THPHPRTTRPSNRRKPTDSDSDNWISDDDDDNPQHQQQAAPMTPTQLGRSSHNWPNSSIISSGSSIRQDRHPTSNHNLTPRSQPLDTRIPFTGALPSTAPLPSSSSSSHHPNLPPPPSS-SHISEDRDHTNRNWKRPILNARRRDLTRYD
369827	GC_00006821		PST_W054b	989	50	55	2	0	0.992016387032496	0.980024416255219	0.985983940085131									989	Chr_1	MASTTTITSSGSANPLLEYQPAYTYSMPTQLLILGIVMTLLTVLLLHLLFTAKYHYPLARCNFILLLSAVILTQISTIILVILTNIYLFNRSRYWPFMFDYIEVTMPMTDWNLVPLAGWYIMQGAVTFLAHATHIQFLTLLFPSSLERRLILAFLGPLCVFASVLFFTHFLSDPNYQDLGDAIRNTATSTLSLLYTFGLLIWGYVVNRKRAWEHEGGTFGFGAMSISLALVGTAANFIEVREDRLKWLPWLVNTVLLWQSWAGFWWWVGAGMWSGEVEEIELREAKKKRKEEKRQRKRSKMFNMISNLSQTSRDLGSSSGFSINHDSSPSSPHSANLTRSPSSRLGSAPPSRTSTILRRFPTSTRRNDSQIELDVLSPPLNPINEHHQIHSHNNTETSSSTHDTPTRGRFSFIRQPVFLRHWLGTLSHAHNEAAKQQARSAGAEQVKRFGIRAMTQKVIMQRVDQQQRTPTKSP-----THPHPRTTRPSNRRKPTDSDSDNWISDDDDDNPQHQQQAAPMTPTQLGRSSHNWPNSSIISSGSSIRQDRHPTSNHNLTPRSQPLDTRIPFTGALPSTAPLP---SSSHHPNLPPTSNSLSSTSEDPDRANRNWKRPILNARRRDLTRYD
