## Supplementary File S5 for "Wheat and barley stripe rust pan-genome facilitates discovery of the predominant North American lineage’s origin in somatic hybridization": The_Accessory_split_from_"PST_pangenome3"_gene_clusters_summary.txt (part 289 of 364)

unique_id	gene_cluster_id	bin_name	genome_name	gene_callers_id	num_genomes_gene_cluster_has_hits	num_genes_in_gene_cluster	max_num_paralogs	SCG	functional_homogeneity_index	geometric_homogeneity_index	combined_homogeneity_index	Pfam_ACC	Pfam	COG20_CATEGORY_ACC	COG20_CATEGORY	COG20_FUNCTION_ACC	COG20_FUNCTION	COG20_PATHWAY_ACC	COG20_PATHWAY	ragtag_ACC	ragtag	aa_sequence
369828	GC_00006821		PST_W057a	240	50	55	2	0	0.992016387032496	0.980024416255219	0.985983940085131									240	Chr_3	MASTTTITSSGSANPLLEYQPAYTYSMPTQLLILGIVMTLLTVLLLHLLFTAKYHYPLARCNFILLLSAVILTQISTIILVILTNIYLFNRSRYWPFMFDYIEVTMPMTDWNLVPLAGWYIMQGAVTFLAHATHIQFLTLLFPSSLERRLILAFLGPLCVFASVLFFTHFLSDPNYQDLGDAIRNTATSTLSLLYTFGLLIWGYVVNRKRAWEHEGGTFGFGAMSISLALVGTAANFIEVREDRLKWLPWLVNTVLLWQSWAGFWWWVGAGMWSGEVEEIELREAKKKRKEEKRQRKRSKMFNMISNLSQTSRDLGSSSGFSINHDSSPSSPHSANLTRSPSSRLGSAPPSRTSTILRRFPTSTRRNDSQIELDVLSPPLNPINEHHQIHSHNNTETSSSTHDTPTRGRFSFIRQPVFLRHWLGTLSHAHNEAAKQQARSAGAEQVKRFGIRAMTQKVIMQRVDQQQRTPTKSP-----THPHPRTTRPSNRRKPTDSDSDNWISDDDDDNPQHQQQAAPMTPTQLGRSSHNWPNSSIISSGSSIRQDRHPTSNHNLTPRSQPLDTRIPFTGALPSTAPLPSSSSSSHHPNLPPPPSS-SHISEDRDHTNRNWKRPILNARRRDLTRYD
369829	GC_00006821		PST_W057b	11402	50	55	2	0	0.992016387032496	0.980024416255219	0.985983940085131									11402	Chr_1	MASTTTITSSGSANPLLEYQPAYTYSMPTQLLILGIVMTLLTVLLLHLLFTAKYHYPLARCNFILLLSAVILTQISTIILVILTNIYLFNRSRYWPFMFDYIEVTMPMTDWNLVPLAGWYIMQGAVTFLAHATHIQFLTLLFPSSLERRLILAFLGPLCVFASVLFFTHFLSDPNYQDLGDAIRNTATSTLSLLYTFGLLIWGYVVNRKRAWEHEGGTFGFGAMSISLALVGTAANFIEVREDRLKWLPWLVNTVLLWQSWAGFWWWVGAGMWSGEVEEIELREAKKKRKEEKRQRKRSKMFNMISNLSQTSRDLGSSSGFSINHDSSPSSPHSANLTRSPSSRLGSAPPSRTSTILRRFPTSTRRNDSQIELDVLSPPLNPINEHHQIHSHNNTETSSSTHDTPTRGRFSFIRQPVFLRHWLGTLSHAHNEAAKQQARSAGAEQVKRFGIRAMTQKVIMQRVDQQQRTPTKSP-----THPHPRTTRPSNRRKPTDSDSDNWISDDDDDNPQHQQQAAPMTPTQLGRSSHNWPNSSIISSGSSIRQDRHPTSNHNLTPRSQPLDTRIPFTGALPSTAPLP---SSSHHPNLPPTSNSLSSTSEDPDRANRNWKRPILNARRRDLTRYD
369830	GC_00006821		PST_W088a	237	50	55	2	0	0.992016387032496	0.980024416255219	0.985983940085131									237	Chr_3	MASTTTITSSGSANPLLEYQPAYTYSMPTQLLILGIVMTLLTVLLLHLLFTAKYHYPLARCNFILLLSAVILTQISTIILVILTNIYLFNRSRYWPFMFDYIEVTMPMTDWNLVPLAGWYIMQGAVTFLAHATHIQFLTLLFPSSLERRLILAFLGPLCVFASVLFFTHFLSDPNYQDLGDAIRNTATSTLSLLYTFGLLIWGYVVNRKRAWEHEGGTFGFGAMSISLALVGTAANFIEVREDRLKWLPWLVNTVLLWQSWAGFWWWVGAGMWSGEVEEIELREAKKKRKEEKRQRKRSKMFNMISNLSQTSRDLGSSSGFSINHDSSPSSPHSANLTRSPSSRLGSAPPSRTSTILRRFPTSTRRNDSQIELDVLSPPLNPINEHHQIHSHNNTETSSSTHDTPTRGRFSFIRQPVFLRHWLGTLSHAHNEAAKQQARSAGAEQVKRFGIRAMTQKVIMQRVDQQQRTPTKSP-----THPHPRTTRPSNRRKPTDSDSDNWISDDDDDNPQHQQQAAPMTPTQLGRSSHNWPNSSIISSGSSIRQDRHPTSNHNLTPRSQPLDTRIPFTGALPSTAPLPSSSSSSHHPNLPPPPSS-SHISEDRDHTNRNWKRPILNARRRDLTRYD
369831	GC_00006821		PST_W088b	10478	50	55	2	0	0.992016387032496	0.980024416255219	0.985983940085131									10478	Chr_1	MASTTTITSSGSANPLLEYQPAYTYSMPTQLLILGIVMTLLTVLLLHLLFTAKYHYPLARCNFILLLSAVILTQISTIILVILTNIYLFNRSRYWPFMFDYIEVTMPMTDWNLVPLAGWYIMQGAVTFLAHATHIQFLTLLFPSSLERRLILAFLGPLCVFASVLFFTHFLSDPNYQDLGDAIRNTATSTLSLLYTFGLLIWGYVVNRKRAWEHEGGTFGFGAMSISLALVGTAANFIEVREDRLKWLPWLVNTVLLWQSWAGFWWWVGAGMWSGEVEEIELREAKKKRKEEKRQRKRSKMFNMISNLSQTSRDLGSSSGFSINHDSSPSSPHSANLTRSPSSRLGSAPPSRTSTILRRFPTSTRRNDSQIELDVLSPPLNPINEHHQIHSHNNTETSSSTHDTPTRGRFSFIRQPVFLRHWLGTLSHAHNEAAKQQARSAGAEQVKRFGIRAMTQKVIMQRVDQQQRTPTKSP-----THPHPRTTRPSNRRKPTDSDSDNWISDDDDDNPQHQQQAAPMTPTQLGRSSHNWPNSSIISSGSSIRQDRHPTSNHNLTPRSQPLDTRIPFTGALPSTAPLP---SSSHHPNLPPTSNSLSSTSEDPDRANRNWKRPILNARRRDLTRYD
369832	GC_00006821		PST_Yr1646a	1014	50	55	2	0	0.992016387032496	0.980024416255219	0.985983940085131									1014	Chr_3	MASTTTITSSGSANPLLEYQPAYTYSMPTQLLILGIVMTLLTVLLLHLLFTAKYHYPLARCNFILLLSAVILTQISTIILVILTNIYLFNRSRYWPFMFDYIEVTMPMTDWNLVPLAGWYIMQGAVTFLAHATHIQFLTLLFPSSLERRLILAFLGPLCVFASVLFFTHFLSDPNYQDLGDAIRNTATSTLSLLYTFGLLIWGYVVNRKRAWEHEGGTFGFGAMSISLALVGTAANFIEVREDRLKWLPWLVNTVLLWQSWAGFWWWVGAGMWSGEVEEIELREAKKKRKEEKRQRKRSKMFNMISNLSQTSRDLGSSSGFSINHDSSPSSPHSANLTRSPSSRLGSAPPSRTSTILRRFPTSTRRNDSQIELDVLSPPLNPINEHHQIHSHNNTETSSSTHDTPTRGRFSFIRQPVFLRHWLGTLSHAHNEAAKQQARSAGAEQVKRFGIRAMTQKVIMQRVDQQQRTPTKSP-----THPHPRTTRPSNRRKPTDSDSDNWISDDDDDNPQHQQQAAPMTPTQLGRSSHNWPNSSIISSGSSIRQDRHPTSNHNLTPRSQPLDTRIPFTGALPSTAPLPSSSSSSHHPNLPPPPSS-SHISEDRDHTNRNWKRPILNARRRDLTRYD
369833	GC_00006821		PST_Yr1646b	12235	50	55	2	0	0.992016387032496	0.980024416255219	0.985983940085131									12235	Chr_1	MASTTTITSSGSANPLLEYQPAYTYSMPTQLLILGIVMTLLTVLLLHLLFTAKYHYPLARCNFILLLSAVILTQISTIILVILTNIYLFNRSRYWPFMFDYIEVTMPMTDWNLVPLAGWYIMQGAVTFLAHATHIQFLTLLFPSSLERRLILAFLGPLCVFASVLFFTHFLSDPNYQDLGDAIRNTATSTLSLLYTFGLLIWGYVVNRKRAWEHEGGTFGFGAMSISLALVGTAANFIEVREDRLKWLPWLVNTVLLWQSWAGFWWWVGAGMWSGEVEEIELREAKKKRKEEKRQRKRSKMFNMISNLSQTSRDLGSSSGFSINHDSSPSSPHSANLTRSPSSRLGSAPPSRTSTILRRFPTSTRRNDSQIELDVLSPPLNPINEHHQIHSHNNTETSSSTHDTPTRGRFSFIRQPVFLRHWLGTLSHAHNEAAKQQARSAGAEQVKRFGIRAMTQKVIMQRVDQQQRTPTKSP-----THPHPRTTRPSNRRKPTDSDSDNWISDDDDDNPQHQQQAAPMTPTQLGRSSHNWPNSSIISSGSSIRQDRHPTSNHNLTPRSQPLDTRIPFTGALPSTAPLP---SSSHHPNLPPTSNSLSSTSEDPDRANRNWKRPILNARRRDLTRYD
369834	GC_00006821		PST_Yr1706a	4576	50	55	2	0	0.992016387032496	0.980024416255219	0.985983940085131									4576	Chr_3	MASTTTITSSGSANPLLEYQPAYTYSMPTQLLILGIVMTLLTVLLLHLLFTAKYHYPLARCNFILLLSAVILTQISTIILVILTNIYLFNRSRYWPFMFDYIEVTMPMTDWNLVPLAGWYIMQGAVTFLAHATHIQFLTLLFPSSLERRLILAFLGPLCVFASVLFFTHFLSDPNYQDLGDAIRNTATSTLSLLYTFGLLIWGYVVNRKRAWEHEGGTFGFGAMSISLALVGTAANFIEVREDRLKWLPWLVNTVLLWQSWAGFWWWVGAGMWSGEVEEIELREAKKKRKEEKRQRKRSKMFNMISNLSQTSRDLGSSSGFSINHDSSPSSPHSANLTRSPSSRLGSAPPSRTSTILRRFPTSTRRNDSQIELDVLSPPLNPINEHHQIHSHNNTETSSSTHDTPTRGRFSFIRQPVFLRHWLGTLSHAHNEAAKQQARSAGAEQVKRFGIRAMTQKVIMQRVDQQQRTPTKSP-----THPHPRTTRPSNRRKPTDSDSDNWISDDDDDNPQHQQQAAPMTPTQLGRSSHNWPNSSIISSGSSIRQDRHPTSNHNLTPRSQPLDTRIPFTGALPSTAPLP---SSSHHPNLPPTSNSLSSTSEDPDRANRNWKRPILNARRRDLTRYD
369835	GC_00006821		PST_Yr1706a	237	50	55	2	0	0.992016387032496	0.980024416255219	0.985983940085131									237	Chr_3	MASTTTITSSGSANPLLEYQPAYTYSMPTQLLILGIVMTLLTVLLLHLLFTAKYHYPLARCNFILLLSAVILTQISTIILVILTNIYLFNRSRYWPFMFDYIEVTMPMTDWNLVPLAGWYIMQGAVTFLAHATHIQFLTLLFPSSLERRLILAFLGPLCVFASVLFFTHFLSDPNYQDLGDAIRNTATSTLSLLYTFGLLIWGYVVNRKRAWEHEGGTFGFGAMSISLALVGTAANFIEVREDRLKWLPWLVNTVLLWQSWAGFWWWVGAGMWSGEVEEIELREAKKKRKEEKRQRKRSKMFNMISNLSQTSRDLGSSSGFSINHDSSPSSPHSANLTRSPSSRLGSAPPSRTSTILRRFPTSTRRNDSQIELDVLSPPLNPINEHHQIHSHNNTETSSSTHDTPTRGRFSFIRQPVFLRHWLGTLSHAHNEAAKQQARSAGAEQVKRFGIRAMTQKVIMQRVDQQQRTPTKSP-----THPHPRTTRPSNRRKPTDSDSDNWISDDDDDNPQHQQQAAPMTPTQLGRSSHNWPNSSIISSGSSIRQDRHPTSNHNLTPRSQPLDTRIPFTGALPSTAPLPSSSSSSHHPNLPPPPSS-SHISEDRDHTNRNWKRPILNARRRDLTRYD
369836	GC_00006821		PST_Yr1716a	239	50	55	2	0	0.992016387032496	0.980024416255219	0.985983940085131									239	Chr_3	MASTTTITSSGSANPLLEYQPAYTYSMPTQLLILGIVMTLLTVLLLHLLFTAKYHYPLARCNFILLLSAVILTQISTIILVILTNIYLFNRSRYWPFMFDYIEVTMPMTDWNLVPLAGWYIMQGAVTFLAHATHIQFLTLLFPSSLERRLILAFLGPLCVFASVLFFTHFLSDPNYQDLGDAIRNTATSTLSLLYTFGLLIWGYVVNRKRAWEHEGGTFGFGAMSISLALVGTAANFIEVREDRLKWLPWLVNTVLLWQSWAGFWWWVGAGMWSGEVEEIELREAKKKRKEEKRQRKRSKMFNMISNLSQTSRDLGSSSGFSINHDSSPSSPHSANLTRSPSSRLGSAPPSRTSTILRRFPTSTRRNDSQIELDVLSPPLNPINEHHQIHSHNNTETSSSTHDTPTRGRFSFIRQPVFLRHWLGTLSHAHNEAAKQQARSAGAEQVKRFGIRAMTQKVIMQRVDQQQRTPTKSP-----THPHPRTTRPSNRRKPTDSDSDNWISDDDDDNPQHQQQAAPMTPTQLGRSSHNWPNSSIISSGSSIRQDRHPTSNHNLTPRSQPLDTRIPFTGALPSTAPLPSSSSSSHHPNLPPPPSS-SHISEDRDHTNRNWKRPILNARRRDLTRYD
369837	GC_00006821		PST_Yr1716b	10500	50	55	2	0	0.992016387032496	0.980024416255219	0.985983940085131									10500	Chr_1	MASTTTITSSGSANPLLEYQPAYTYSMPTQLLILGIVMTLLTVLLLHLLFTAKYHYPLARCNFILLLSAVILTQISTIILVILTNIYLFNRSRYWPFMFDYIEVTMPMTDWNLVPLAGWYIMQGAVTFLAHATHIQFLTLLFPSSLERRLILAFLGPLCVFASVLFFTHFLSDPNYQDLGDAIRNTATSTLSLLYTFGLLIWGYVVNRKRAWEHEGGTFGFGAMSISLALVGTAANFIEVREDRLKWLPWLVNTVLLWQSWAGFWWWVGAGMWSGEVEEIELREAKKKRKEEKRQRKRSKMFNMISNLSQTSRDLGSSSGFSINHDSSPSSPHSANLTRSPSSRLGSAPPSRTSTILRRFPTSTRRNDSQIELDVLSPPLNPINEHHQIHSHNNTETSSSTHDTPTRGRFSFIRQPVFLRHWLGTLSHAHNEAAKQQARSAGAEQVKRFGIRAMTQKVIMQRVDQQQRTPTKSP-----THPHPRTTRPSNRRKPTDSDSDNWISDDDDDNPQHQQQAAPMTPTQLGRSSHNWPNSSIISSGSSIRQDRHPTSNHNLTPRSQPLDTRIPFTGALPSTAPLP---SSSHHPNLPPTSNSLSSTSEDPDRANRNWKRPILNARRRDLTRYD
369838	GC_00006821		PST_Yr2011a	998	50	55	2	0	0.992016387032496	0.980024416255219	0.985983940085131									998	Chr_3	MASTTTITSSGSANPLLEYQPAYTYSMPTQLLILGIVMTLLTVLLLHLLFTAKYHYPLARCNFILLLSAVILTQISTIILVILTNIYLFNRSRYWPFMFDYIEVTMPMTDWNLVPLAGWYIMQGAVTFLAHATHIQFLTLLFPSSLERRLILAFLGPLCVFASVLFFTHFLSDPNYQDLGDAIRNTATSTLSLLYTFGLLIWGYVVNRKRAWEHEGGTFGFGAMSISLALVGTAANFIEVREDRLKWLPWLVNTVLLWQSWAGFWWWVGAGMWSGEVEEIELREAKKKRKEEKRQRKRSKMFNMISNLSQTSRDLGSSSGFSINHDSSPSSPHSANLTRSPSSRLGSAPPSRTSTILRRFPTSTRRNDSQIELDVLSPPLNPINEHHQIHSHNNTETSSSTHDTPTRGRFSFIRQPVFLRHWLGTLSHAHNEAAKQQARSAGAEQVKRFGIRAMTQKVIMQRVDQQQRTPTKSP-----THPHPRTTRPSNRRKPTDSDSDNWISDDDDDNPQHQQQAAPMTPTQLGRSSHNWPNSSIISSGSSIRQDRHPTSNHNLTPRSQPLDTRIPFTGALPSTAPLPSSSSSSHHPNLPPPPSS-SHISEDRDHTNRNWKRPILNARRRDLTRYD
369839	GC_00006821		PST_Yr2011b	11563	50	55	2	0	0.992016387032496	0.980024416255219	0.985983940085131									11563	Chr_1	MASTTTITSSGSANPLLEYQPAYTYSMPTQLLILGIVMTLLTVLLLHLLFTAKYHYPLARCNFILLLSAVILTQISTIILVILTNIYLFNRSRYWPFMFDYIEVTMPMTDWNLVPLAGWYIMQGAVTFLAHATHIQFLTLLFPSSLERRLILAFLGPLCVFASVLFFTHFLSDPNYQDLGDAIRNTATSTLSLLYTFGLLIWGYVVNRKRAWEHEGGTFGFGAMSISLALVGTAANFIEVREDRLKWLPWLVNTVLLWQSWAGFWWWVGAGMWSGEVEEIELREAKKKRKEEKRQRKRSKMFNMISNLSQTSRDLGSSSGFSINHDSSPSSPHSANLTRSPSSRLGSAPPSRTSTILRRFPTSTRRNDSQIELDVLSPPLNPINEHHQIHSHNNTETSSSTHDTPTRGRFSFIRQPVFLRHWLGTLSHAHNEAAKQQARSAGAEQVKRFGIRAMTQKVIMQRVDQQQRTPTKSP-----THPHPRTTRPSNRRKPTDSDSDNWISDDDDDNPQHQQQAAPMTPTQLGRSSHNWPNSSIISSGSSIRQDRHPTSNHNLTPRSQPLDTRIPFTGALPSTAPLP---SSSHHPNLPPTSNSLSSTSEDPDRANRNWKRPILNARRRDLTRYD
369840	GC_00006821		PST_Yr2015a	239	50	55	2	0	0.992016387032496	0.980024416255219	0.985983940085131									239	Chr_3	MASTTTITSSGSANPLLEYQPAYTYSMPTQLLILGIVMTLLTVLLLHLLFTAKYHYPLARCNFILLLSAVILTQISTIILVILTNIYLFNRSRYWPFMFDYIEVTMPMTDWNLVPLAGWYIMQGAVTFLAHATHIQFLTLLFPSSLERRLILAFLGPLCVFASVLFFTHFLSDPNYQDLGDAIRNTATSTLSLLYTFGLLIWGYVVNRKRAWEHEGGTFGFGAMSISLALVGTAANFIEVREDRLKWLPWLVNTVLLWQSWAGFWWWVGAGMWSGEVEEIELREAKKKRKEEKRQRKRSKMFNMISNLSQTSRDLGSSSGFSINHDSSPSSPHSANLTRSPSSRLGSAPPSRTSTILRRFPTSTRRNDSQIELDVLSPPLNPINEHHQIHSHNNTETSSSTHDTPTRGRFSFIRQPVFLRHWLGTLSHAHNEAAKQQARSAGAEQVKRFGIRAMTQKVIMQRVDQQQRTPTKSP-----THPHPRTTRPSNRRKPTDSDSDNWISDDDDDNPQHQQQAAPMTPTQLGRSSHNWPNSSIISSGSSIRQDRHPTSNHNLTPRSQPLDTRIPFTGALPSTAPLPSSSSSSHHPNLPPPPSS-SHISEDRDHTNRNWKRPILNARRRDLTRYD
369841	GC_00006821		PST_Yr2015b	4074	50	55	2	0	0.992016387032496	0.980024416255219	0.985983940085131									4074	Chr_1	MASTTTITSSGSANPLLEYQPAYTYSMPTQLLILGIVMTLLTVLLLHLLFTAKYHYPLARCNFILLLSAVILTQISTIILVILTNIYLFNRSRYWPFMFDYIEVTMPMTDWNLVPLAGWYIMQGAVTFLAHATHIQFLTLLFPSSLERRLILAFLGPLCVFASVLFFTHFLSDPNYQDLGDAIRNTATSTLSLLYTFGLLIWGYVVNRKRAWEHEGGTFGFGAMSISLALVGTAANFIEVREDRLKWLPWLVNTVLLWQSWAGFWWWVGAGMWSGEVEEIELREAKKKRKEEKRQRKRSKMFNMISNLSQTSRDLGSSSGFSINHDSSPSSPHSANLTRSPSSRLGSAPPSRTSTILRRFPTSTRRNDSQIELDVLSPPLNPINEHHQIHSHNNTETSSSTHDTPTRGRFSFIRQPVFLRHWLGTLSHAHNEAAKQQARSAGAEQVKRFGIRAMTQKVIMQRVDQQQRTPTKSP-----THPHPRTTRPSNRRKPTDSDSDNWISDDDDDNPQHQQQAAPMTPTQLGRSSHNWPNSSIISSGSSIRQDRHPTSNHNLTPRSQPLDTRIPFTGALPSTAPLP---SSSHHPNLPPTSNSLSSTSEDPDRANRNWKRPILNARRRDLTRYD
369842	GC_00006821		PST_Yr201644_1	951	50	55	2	0	0.992016387032496	0.980024416255219	0.985983940085131									951	Chr_3	MASTTTITSSGSANPLLEYQPAYTYSMPTQLLILGIVMTLLTVLLLHLLFTAKYHYPLARCNFILLLSAVILTQISTIILVILTNIYLFNRSRYWPFMFDYIEVTMPMTDWNLVPLAGWYIMQGAVTFLAHATHIQFLTLLFPSSLERRLILAFLGPLCVFASVLFFTHFLSDPNYQDLGDAIRNTATSTLSLLYTFGLLIWGYVVNRKRAWEHEGGTFGFGAMSISLALVGTAANFIEVREDRLKWLPWLVNTVLLWQSWAGFWWWVGAGMWSGEVEEIELREAKKKRKEEKRQRKRSKMFNMISNLSQTSRDLGSSSGFSINHDSSPSSPHSANLTRSPSSRLGSAPPSRTSTILRRFPTSTRRNDSQIELDVLSPPLNPINEHHQIHSHNNTETSSSTHDTPTRGRFSFIRQPVFLRHWLGTLSHAHNEAAKQQARSAGAEQVKRFGIRAMTQKVIMQRVDQQQRTPTKSP-----THPHPRTTRPSNRRKPTDSDSDNWISDDDDDNPQHQQQAAPMTPTQLGRSSHNWPNSSIISSGSSIRQDRHPTSNHNLTPRSQPLDTRIPFTGALPSTAPLPSSSSSSHHPNLPPPPSS-SHISEDRDHTNRNWKRPILNARRRDLTRYD
369843	GC_00006821		PST_Yr201644_2	9894	50	55	2	0	0.992016387032496	0.980024416255219	0.985983940085131									9894	Chr_1	MASTTTITSSGSANPLLEYQPAYTYSMPTQLLILGIVMTLLTVLLLHLLFTAKYHYPLARCNFILLLSAVILTQISTIILVILTNIYLFNRSRYWPFMFDYIEVTMPMTDWNLVPLAGWYIMQGAVTFLAHATHIQFLTLLFPSSLERRLILAFLGPLCVFASVLFFTHFLSDPNYQDLGDAIRNTATSTLSLLYTFGLLIWGYVVNRKRAWEHEGGTFGFGAMSISLALVGTAANFIEVREDRLKWLPWLVNTVLLWQSWAGFWWWVGAGMWSGEVEEIELREAKKKRKEEKRQRKRSKMFNMISNLSQTSRDLGSSSGFSINHDSSPSSPHSANLTRSPSSRLGSAPPSRTSTILRRFPTSTRRNDSQIELDVLSPPLNPINEHHQIHSHNNTETSSSTHDTPTRGRFSFIRQPVFLRHWLGTLSHAHNEAAKQQARSAGAEQVKRFGIRAMTQKVIMQRVDQQQRTPTKSP-----THPHPRTTRPSNRRKPTDSDSDNWISDDDDDNPQHQQQAAPMTPTQLGRSSHNWPNSSIISSGSSIRQDRHPTSNHNLTPRSQPLDTRIPFTGALPSTAPLP---SSSHHPNLPPTSNSLSSTSEDPDRANRNWKRPILNARRRDLTRYD
369844	GC_00006822		PSH_233a	418	53	55	2	0	0.98732952910376	0.777431383755764	0.869897963447429									418	Chr_1	------------------------------------------------------------------------------------------------MLKKY----------------------TELDCLRCTQNLAEACRCLKPENVATSTAKALPTPNKTSSRSASSRRSEIINNVIPVPTLKLDCPKCTQNSAESCECTKTGSAQILDPVQPLETPTERISRPTLGRFHSENSP--------NSRCLKLDEDSAEPWDCPRFCDFDAEISRKDKLRSIKEEDQDPIGIIETNKLATKTIMVQLEQASRVKNHRPLPTAMILGTEQRFQVVFGKVSSWTSEPPERIALTLIRGPQAINISPLSCPSHLGMVVGDKIRIRICPPLSRPPVLPRKAFSSDGIYWVRSFRSGNEATEQSTRRHLSHLSLPANPRPQKIATSLARP---
369845	GC_00006822		PSH_233b	399	53	55	2	0	0.98732952910376	0.777431383755764	0.869897963447429									399	Chr_3	------------------------------------------------------------------------------------------------MLKKY----------------------TELDCLRCTQNSAEACRCLKPENVATSTAKALPTPNKTSSRSASSRRSEIINNVIPVPTLKLDCPKCTQNSAESCECTKTGSTQILDPVQPLETPTERISRPTLGRFHSENSP--------NSRCLKLDEDSAEPWDCPRFCDFDAEISRKDKLRSIKEEDQDPIGIIETNKLATKTIMVQLEQASRVKNHRPLPTAMILGTEQRFQVVFGKVSSWTSEPPERIALTLIRGPQAINISPLSCPSHLGMVVGDKIRIRICPPLSRPPVLPRKAFSSDGIYWVRSFRSGNEATEQSTRRHLSHLSLPANPRPQKIATSLAGP---
369846	GC_00006822		PSH_76a	1842	53	55	2	0	0.98732952910376	0.777431383755764	0.869897963447429									1842	Chr_1	MPNIAFQHNGRLILAANPTSHEKAIEEAKNLFCLETSDIIFYLDIASVGPAELAPSSWRSLRCGSLISAVTKNNEVAVSSPQVESPQLIVSAPHVQQLPPHRSAESRRSELVNKVALTRGPPPTKLDCLRCTQNLAEACRCLKPENVATSTAKALPTPNKTSSRSASSRRSEIINNVIPVPTLKLDCPKCTQNSAESCECTKTGSAQILDPVQPLETPTERISRPTLGRFHSENSP--------NSRCLKLDEDSAEPWDCPRFCDFDAEISRKDKLRSIKEEDQDPIGIIETNKLATKTIMVQLEQASRVKNHRPLPTAMILGTEQRFQVVFGKVSSWTSEPPERIALTLIRGPQAINISPLSCPSHLGMVVGDKIRIRICPPLSRPPVLPRKAFSSDGIYWVRSFRSGNEATEQSTRRHLSHLSLPANPRPQKIATSLARP---
369847	GC_00006822		PSH_76b	409	53	55	2	0	0.98732952910376	0.777431383755764	0.869897963447429									409	Chr_3	MPNIAFQHNGRLILAANPTSHEKAIEEAKNLFCLETSDIIFYLDIASVGPAELAPSSWRSLRCGSLISAVTKNNEVAVSSPQVESPQLIVSAPHVQQLPPHRSAESRRSELVNKVALTRGPPPTKLDCLRCTQNSAEACRCLKPENVATSTAKALPTPNKTSSRSASSRRSEIINNVIPVPTLKLDCPKCTQNSAESCECTKTGSAQILDPVQPLETPTERISRPTLGRFHSENSP--------NSRCLKLDEDSAEPWDCPRFCDFDAEISRKDKLRSIKEEDQDPIGIIETNKLATKTIMVQLEQASRVKNHRPLPTAMILGTEQRFQVVFGKVSSWTSEPPERIALTLIRGPQAINISPLSCPSHLGMVVGDKIRIRICPPLSRPPVLPRKAFSSDGIYWVRSFRSGNEATEQSTRRHLSHLSLPANPRPQKIATSLAGP---
369848	GC_00006822		PSH_NDPSH_1	2066	53	55	2	0	0.98732952910376	0.777431383755764	0.869897963447429									2066	Chr_1	------------------------------------------------------------------------------------------------MLKKY----------------------TELDCLRCTQNLAEACRCLKPENVATSTAKALPTPNKTSSRSASSRRSEIINNVIPVPTLKLDCPKCTQNSAESCECTKTGSAQILDPVQPLETPTERISRPTLGRFHSENSP--------NSRCLKLDEDSAEPWDCPRFCDFDAEISRKDKLRSIKEEDQDPIGIIETNKLATKTIMVQLEQASRVKNHRPLPTAMILGTEQRFQVVFGKVSSWTSEPPERIALTLIRGPQAINISPLSCPSHLGMVVGDKIRIRICPPLSRPPVLPRKAFSSDGIYWVRSFRSGNEATEQSTRRHLSHLSLPANPRPQKIATSLARP---
369849	GC_00006822		PSH_NDPSH_2	731	53	55	2	0	0.98732952910376	0.777431383755764	0.869897963447429									731	Chr_3	------------------------------------------------------------------------------------------------MLKKY----------------------TELDCLRCTQNSAEACRCLKPENVATSTAKALPTPNKTSSRSASSRRSEIINNVIPVPTLKLDCPKCTQNSAESCECTKTGSAQILDPVQPLETPTERISRPTLGRFHSENSP--------NSRCLKLDEDSAEPWDCPRFCDFDAEISRKDKLRSIKEEDQDPIGIIETNKLATKTIMVQLEQASRVKNHRPLPTAMILGTEQRFQVVFGKVSSWTSEPPERIALTLIRGPQAINISPLSCPSHLGMVVGDKIRIRICPPLSRPPVLPRKAFSSDGIYWVRSFRSGNEATEQSTRRHLSHLSLPANPRPQKIATSLAGP---
369850	GC_00006822		PST_130_1	5530	53	55	2	0	0.98732952910376	0.777431383755764	0.869897963447429									5530	Chr_1	MPNIAFQHNGRLILAANPTSHEKAIEEAKNLFCLETSDIIFYLDIASVGPAELAPSSWRSLRCGSLISAVTKNNEVAVSSPQVESPQLIVSAPHVQQLPPHRSAESRRSELVNKVALTRGPPPTKLDCLRCTQNSAEACRCLKPENVATSTAKALPTPNKTSSRSASSRRSEIINNVIPVPTLKLDCPKCTQNSAESCECTKTGSAQILDPVQPLETPTERISRPTLGRFHSENSP--------NSRCLKLDEDSAEPWDCPRFCDFDAEISRKDKLRSIKEEDQDPIGIIETNKLATKTIMVQLEQASRVKNHRPLPTAMILGTEQRFQVVFGKVSSWTSEPPERIALTLIRGPQAINISPLSCPSHLGMVVGDKIRIRICPPLSRPPVLPRKAFSSDGIYWVRSFRSGNEATEQSTRRHLSHLSLPANPRPQKIATSLAGP---
369851	GC_00006822		PST_130_2	17343	53	55	2	0	0.98732952910376	0.777431383755764	0.869897963447429									17343	Chr_3	------------------------------------------------------------------------------------------------MLKKY----------------------TELDCLRCTQNSAEACRCLKPENVATSTAKALPTPNKTSSRSASSRRSEIINNVIPVPTLKLDCPKCTQNSAESCECTKTGSAQILDPVQPLETPTERISRPTLGRFHSENSP--------NSRCLKLDEDSAEPWDCPRFCDFDAEISRKDKLRSIKEEDQDPIGIIETNKLATKTIMVQLEQASRVK------------TIDRYQRL------------------------------------------------------------------------------------------------------------------
369852	GC_00006822		PST_134E36_1	493	53	55	2	0	0.98732952910376	0.777431383755764	0.869897963447429									493	Chr_1	------------------------------------------------------------------------------------------------MLKKY----------------------TELDCLRCTQNSAEACRCLKPENVATSTAKALPTPNKTSSRSASSRRSEIINNVIPVPTLKLDCPKCTQNSAESCECTKTGSAQILDPVQPLETPTERISRPTLGRFHSENSP--------NSRCLKLDEDSAEPWDCPRFCDFDAEISRKDKLRSIKEEDQDPIGIIETNKLATKTIMVQLEQASRVKNHRPLPTAMILGTEQRFQVVFGKVSSWTSEPPERIALTLIRGPQAINISPLSCPSHLGMVVGDKIRIRICPPLSRPPVLPRKAFSSDGIYWVRSFRSGNEATEQSTRRHLSHLSLPANPRPQKIATSLAGP---
369853	GC_00006822		PST_134E36_1	17469	53	55	2	0	0.98732952910376	0.777431383755764	0.869897963447429									17469	ChrUn	MPNIAFQHNGRLILAANPTSHEKAIEEAKNLFCLETSDIIFYLDIASVGPAELAPSSWRSLRCGSLISAVTKNNEVAVSSPQVESPQLIVSAPHVQQLPPHRSAESRRSELVNKVALTRGPPPTKLDCLRCTQNSAEACRCLKPENVATSTAKALPTPNKTSSRSASSRRSEIINNVIPVPTLKLDCPKCTQNSAESCECTKTGSAQILDPVQPLETPTERISRPTLGRFHSENSP--------NSRCLKLDEDSAEPWDCPRFCDFDAEISRKDKLRSIKEEDQDPIGIIETNKLATKTIMVQLEQASRVKNHRPLPTAMILGTEQRFQVVFGKVSSWTSEPPERIALTLIRGPQAINISPLSCPSHLGMVVGDKIRIRICPPLSRPPVLPRKAFSSDGIYWVRSFRSGNEATEQSTRRHLSHLSLPANPRPQKIATSLAGP---
369854	GC_00006822		PST_134E36_2	3227	53	55	2	0	0.98732952910376	0.777431383755764	0.869897963447429									3227	Chr_3	MPNIAFQHNGRLILAANPTSHEKAIEEAKNLFCLETSDIIFYLDIASVGPAELAPSSWRSLRCGSLISAVTKNNEVAVSSPQVESPQLIVSAPHVQQLPPHRSAESRRSELVNKVALTRGPPANQ-----CTQNSAEACRCLKPENVATSTAKALPTPNKTSSRSASSRRSEIINNVIPVPTLKLDCPKCTQNSAESCECTKTGSAQILDPVQPLETPTERISRPTLGRFHSENSP--------NSRCLKLDEDSAEPWDCPRFCDFDAEISRKDKLRSIKEEDQDPIGIIETNKLATKTIMVQLEQASRVKNHRPLPTAMILGTEQRFQVVFGKVSSWTSEPPERIALTLIRGPQAINISPLSCPSHLGMVVGDKIRIRICPPLSRPPVLPEKHSAVMGF-------TGSEASDQGMKPQNNLLAVTFHISVSRQILDLKKLQPH
369855	GC_00006822		PST_AR0005a	703	53	55	2	0	0.98732952910376	0.777431383755764	0.869897963447429									703	Chr_3	------------------------------------------------------------------------------------------------MLKKY----------------------TELDCLRCTQNSAEACRCLKPENVATSTAKALPTPNKTSSRSASSRRSEIINNVIPVPTLKLDCPKCTQNSAESCECTKTGSAQILDPVQPLETPTERISRPTLGRFHSENSP--------NSRCLKLDEDSAEPWDCPRFCDFDAEISRKDKLRSIKEEDQDPIGIIETNKLATKTIMVQLEQASRVKNHRPLPTAMILGTEQRFQVVFGKVSSWTSEPPERIALTLIRGPQAINISPLSCPSHLGMVVGDKIRIRICPPLSRPPVLPRKAFSSDGIYWVRSFRSGNEATEQSTRRHLSHLSLPANPRPQKIATSLAGP---
369856	GC_00006822		PST_AR0005b	1715	53	55	2	0	0.98732952910376	0.777431383755764	0.869897963447429									1715	Chr_1	------------------------------------------------------------------------------------------------MLKKY----------------------TELDCLRCTQNSAEACRCLKPENVATSTAKALPTPNKTSSRSASSRRSEIINNVIPVPTLKLDCPKCTQNSAESCECTKTGSAQILDPVQPLETPTERISRPTLGRFHSENSP--------NSRCLKLDEDSAEPWDCPRFCDFDAEISRKDKLRSIKEEDQDPIGIIETNKLATKTIMVQLEQASRVKNHRPLPTAMILGTEQRFQVVFGKVSSWTSEPPERIALTLIRGPQAINISPLSCPSHLGMVVGDKIRIRICPPLSRPPVLPRKAFSSDGIYWVRSFRSGNEATEQSTRRHLSHLSLPANPRPQKIATSLAGP---
369857	GC_00006822		PST_AZ2_1	806	53	55	2	0	0.98732952910376	0.777431383755764	0.869897963447429									806	Chr_1	MPNIAFQHNGRLILAANPTSHEKAIEEAKNLFCLETSDIIFYLDIASVGPAELAPSSWRSLRCGSLISAVTKNNEVAVSSPQVESPQLIVSAPHVQQLPPHRSAESRRSELVNKVALTRGPPPTKLDCLRCTQNSAEACRCLKPENVATSTAKALPTPNKTSSRSASSRRSEIINNVIPVPTLKLDCPKCTQNSAESCECTKTGSAQILDPVQPLETPTERISRPTLGRFHSENSP--------NSRCLKLDEDSAEPWDCPRFCDFDAEISRKDKLRSIKEEDQDPIGIIETNKLATKTIMVQLEQASRVKNHRPLPTAMILGTEQRFQVVFGKVSSWTSEPPERIALTLIRGPQAINISPLSCPSHLGMVVGDKIRIRICPPLSRPPVLPRKAFSSDGIYWVRSFRSGNEATEQSTRRHLSHLSLPANPRPQKIATSLAGP---
369858	GC_00006822		PST_AZ2_2	3164	53	55	2	0	0.98732952910376	0.777431383755764	0.869897963447429									3164	Chr_3	MPNIAFQHNGRLILAANPTSHEKAIEEAKNLFCLETSDIIFYLDIASVGPAELAPSSWRSLRCGSLISAVTKNNEVAVSSPQVESPQLIVSAPHVQQLPPHRSAESRRSELVNKVALTRGPPPTKLDCLRCTQNSAEACRCLKPENVATSTAKALPTPNKTSSRSASSRRSEIINNVIPVPTLKLDCPKCTQNSAESCECTKTGSAQILDPVQPLETPTERISRPTLGRFHSENSP--------NSRCLKLDEDSAEPWDCPRFCDFDAEISRKDKLRSIKEEDQDPIGIIETNKLATKTIMVQLEQASRVKNHRPLPTAMILGTEQRFQVVFGKVSSWTSEPPERIALTLIRGPQAINISPLSCPSHLGMVVGDKIRIRICPPLSRPPVLPRKAFSSDGIYWVRSFRSGNEATEQSTRRHLSHLSLPANPRPQKIATSLAGP---
369859	GC_00006822		PST_DK0911_1	13811	53	55	2	0	0.98732952910376	0.777431383755764	0.869897963447429									13811	Chr_1	MPNIAFQHNGRLILAANPTSHEKAIEEAKNLFCLETSDIIFYLDIASVGPAELAPSSWRSLRCGSLISAVTKNNEVAVSSPQVESPQLIVSAPHVQQLPPHRSAESRRSELVNKVALTRGPPPTKLDCLRCTQNSAEACRCLKPENVATSTAKALPTPNKTSSRSASSRRSEIINNVIPVPTLKLDCPKCTQNSAESCECTKTGSAQILDPVQPLETPTERISRPTLGRFHSENSP--------NSRCLKLDEDSAEPWDCPRFCDFDAEISRKDKLRSIKEEGSRP----------------------------------------------------------------------------------------------------------------------------------HRHH-------------------------
369860	GC_00006822		PST_DK0911_2	13864	53	55	2	0	0.98732952910376	0.777431383755764	0.869897963447429									13864	Chr_3	MPNIAFQHNGRLILAANPTSHEKAIEEAKNLFCLETSDIIFYLDIASVGPAELAPSSWRSLRCGSLISAVTKNNEVAVSSPQVESPQLIVSAPHVQQLPPHRSAESRRSELVNKVALTRGPPPTKLDCLRCTQNSAEACRCLKPENVATSTAKALPTPNKTSSRSASSRRSEIINNVIPVPTLKLDCPKCTQNSAESCECTKTGSAQILDPVQPLETPTERISRPTLGRFHSENSP--------NSRCLKLDEDSAEPWDCPRFCDFDAEISRKDKLRSIKEEGSRP--------------------------HR-----------------------------------------------------------------------------------------------------------------------------------
369861	GC_00006822		PST_SWS484_1	405	53	55	2	0	0.98732952910376	0.777431383755764	0.869897963447429									405	Chr_3	------------------------------------------------------------------------------------------------MLKKY----------------------TELDCLRCTQNSAEACRCLKPENVATSTAKALPTPNKTSSRSASSRRSEIINNVIPVPTLKLDCPKCTQNSAESCECTKTGSAQILDPVQPLETPTERISRPTLGRFHSENSP--------NSRCLKLDEDSAEPWDCPRFCDFDAEISRKDKLRSIKEEDQDPIGIIETNKLATKTIMVQLEQASRVKNHRPLPTAMILGTEQRFQVVFGKVSSWTSEPPERIALTLIRGPQAINISPLSCPSHLGMVVGDKIRIRICPPLSRPPVLPRKAFSSDGIYWVRSFRSGNEATEQSTRRHLSHLSLPANPRPQKIATSLAGP---
369862	GC_00006822		PST_SWS484_2	2012	53	55	2	0	0.98732952910376	0.777431383755764	0.869897963447429									2012	Chr_1	MPNIAFQHNGRLILAANPTSHEKAIEEAKNLFCLETSDIIFYLDIASVGPAELAPSSWRSLRCGSLISAVTKNNEVAVSSPQVESPQLIVSAPHVQQLPPHRSAESRRSELVNKVALTRGPPPTKLDCLRCTQNSAEACRCLKPENVATSTAKALPTPNKTSSRSASSRRSEIINNVIPVPTLKLDCPKCTQNSAESCECTKTGSAQILDPVQPLETPTERISRPTLGRFHSENSP--------NSRCLKLDEDSAEPWDCPRFCDFDAEISRKDKLRSIKEEDQDPIGIIETNKLATKTIMVQLEQASRVKNHRPLPTAMILGTEQRFQVVFGKVSSWTSEPPERIALTLIRGPQAINISPLSCPSHLGMVVGDKIRIRICPPLSRPPVLPRKAFSSDGIYWVRSFRSGNEATEQSTRRHLSHLSLPANPRPQKIATSLAGP---
369863	GC_00006822		PST_T030_1	1564	53	55	2	0	0.98732952910376	0.777431383755764	0.869897963447429									1564	Chr_4	------------------------------------------------------------------------------------------------MLKKY----------------------TELDCLRCTQNSAEACRCLKPENVATSTAKALPTPNKTSSRSASSRRSEIINNVIPVPTLKLDCPKCTQNSAESCECTKTGSAQILDPVQPLETPTERISRPTLGRFHSENSP--------NSRCLKLDEDSAEPWDCPRFCDFDAEISRKDKLRSIKEEDQDPIGIIETNKLATKTIMVQLEQASRVKNHRPLPTAMILGTEQRFQVVFGKVSSWTSEPPERIALTLIRGPQAINISPLSCPSHLGMVVGDKIRIRICPPLSRPPVLPRKAFSSDGIYWVRSFRSGNEATEQSTRRHLSHLSLPANPRPQKIATSLAGP---
369864	GC_00006822		PST_T030_2	1633	53	55	2	0	0.98732952910376	0.777431383755764	0.869897963447429									1633	Chr_4	------------------------------------------------------------------------------------------------MLKKY----------------------TELDCLRCTQNSAEACRCLKPENVATSTAKALPTPNKTSSRSASSRRSEIINNVIPVPTLKLDCPKCTQNSAESCECTKTGSAQILDPVQPLETPTERISRPTLGRFHSENSP--------NSRCLKLDEDSAEPWDCPRFCDFDAEISRKDKLRSIKEEDQDPIGIIETNKLATKTIMVQLEQASRVKNHRPLPTAMILGTEQRFQVVFGKVSSWTSEPPERIALTLIRGPQAINISPLSCPSHLGMVVGDKIRIRICPPLSRPPVLPRKAFSSDGIYWVRSFRSGNEATEQSTRRHLSHLSLPANPRPQKIATSLAGP---
369865	GC_00006822		PST_T034a	7065	53	55	2	0	0.98732952910376	0.777431383755764	0.869897963447429									7065	Chr_3	MPNIAFQHNGRLILAANPTSHEKAIEEAKNLFCLETSDIIFYLDIASVGPAELAPSSWRSLRCGSLISAVTKNNEVAVSSPQVESPQLIVSAPHVQQLPPHRSAESRRSELVNKVALTRGPPPTKLDCLRCTQNSAEACRCLKPENVATSTAKALPTPNKTSSRSASSRRSEIINNVIPVPTLKLDCPKCTQNSAESCECTKTGSAQILDPVQPLETPTERISRPTLGRFHSENSP--------NSRCLKLDEDSAEPWDCPRFCDFDAEISRKDKLRSIKEEDQDPIGIIETNKLATKTIMVQLEQASRVKNHRPLPTAMILGTEQRFQVVFGKVSSWTSEPPERIALTLIRGPQAINISPLSCPSHLGMVVGDKIRIRICPPLSRPPVLPRKAFSSDGIYWVRSFRSGNEATEQSTRRHLSHLSLPANPRPQKIATSLAGP---
369866	GC_00006822		PST_T034b	1933	53	55	2	0	0.98732952910376	0.777431383755764	0.869897963447429									1933	Chr_1	MPNIAFQHNGRLILAANPTSHEKAIEEAKNLFCLETSDIIFYLDIASVGPAELAPSSWRSLRCGSLISAVTKNNEVAVSSPQVESPQLIVSAPHVQQLPPHRSAESRRSELVNKVALTRGPPPTKLDCLRCTQNSAEACRCLKPENVATSTAKALPTPNKTSSRSASSRRSEIINNVIPVPTLKLDCPKCTQNSAESCECTKTGSAQILDPVQPLETPTERISRPTLGRFHSENSP--------NSRCLKLDEDSAEPWDCPRFCDFDAEISRKDKLRSIKEEDQDPIGIIETNKLATKTIMVQLEQASRVKNHRPLPTAMILGTEQRFQVVFGKVSSWTSEPPERIALTLIRGPQAINISPLSCPSHLGMVVGDKIRIRICPPLSRPPVLPRKAFSSDGIYWVRSFRSGNEATEQSTRRHLSHLSLPANPRPQKIATSLAGP---
369867	GC_00006822		PST_W011a	717	53	55	2	0	0.98732952910376	0.777431383755764	0.869897963447429									717	Chr_1	------------------------------------------------------------------------------------------------MLKKY----------------------TELDCLRCTQNSAEACRCLKPENVATSTAKALPTPNKTSSRSASSRRSEIINNVIPVPTLKLDCPKCTQNSAESCECTKTGSAQILDPVQPLETPTERISRPTLGRFHSENSP--------NSRCLKLDEDSAEPWDCPRFCDFDAEISRKDKLRSIKEEDQDPIGIIETNKLATKTIMVQLEQASRVKNHRPLPTAMILGTEQRFQVVFGKVSSWTSEPPERIALTLIRGPQAINISPLSCPSHLGMVVGDKIRIRICPPLSRPPVLPRKAFSSDGIYWVRSFRSGNEATEQSTRRHLSHLSLPANPRPQKIATSLAGP---
369868	GC_00006822		PST_W011b	4007	53	55	2	0	0.98732952910376	0.777431383755764	0.869897963447429									4007	Chr_3	------------------------------------------------------------------------------------------------MLKKY----------------------TELDCLRCTQNSAEACRCLKPENVATSTAKALPTPNKTSSRSASSRRSEIINNVIPVPTLKLDCPKCTQNSAESCECTKTGSAQILDPVQPLETPTERISRPTLGRFHSENSP--------NSRCLKLDEDSAEPWDCPRFCDFDAEISRKDKLRSIKEEDQDPIGIIETNKLATKTIMVQLEQASRVKNHRPLPTAMILGTEQRFQVVFGKVSSWTSEPPERIALTLIRGPQAINISPLSCPSHLGMVVGDKIRIRICPPLSRPPVLPRKAFSSDGIYWVRSFRSGNEATEQSTRRHLSHLSLPANPRPQKIATSLAGP---
369869	GC_00006822		PST_W025a	1710	53	55	2	0	0.98732952910376	0.777431383755764	0.869897963447429									1710	Chr_1	------------------------------------------------------------------------------------------------MLKKY----------------------TELDCLRCTQNSAEACRCLKPENVATSTAKALPTPNKTSSRSASSRRSEIINNVIPVPTLKLDCPKCTQNSAESCECTKTGSAQILDPVQPLETPTERISRPTLGRFHSENSP--------NSRCLKLDEDSAEPWDCPRFCDFDAEISRKDKLRSIKEEDQDPIGIIETNKLATKTIMVQLEQASRVKNHRPLPTAMILGTEQRFQVVFGKVSSWTSEPPERIALTLIRGPQAINISPLSCPSHLGMVVGDKIRIRICPPLSRPPVLPRKAFSSDGIYWVRSFRSGNEATEQSTRRHLSHLSLPANPRPQKIATSLAGP---
369870	GC_00006822		PST_W025b	9591	53	55	2	0	0.98732952910376	0.777431383755764	0.869897963447429									9591	Chr_3	------------------------------------------------------------------------------------------------MLKKY----------------------TELDCLRCTQNSAEACRCLKPENVATSTAKALPTPNKTSSRSASSRRSEIINNVIPVPTLKLDCPKCTQNSAESCECTKTGSAQILDPVQPLETPTERISRPTLGRFHSENSP--------NSRCLKLDEDSAEPWDCPRFCDFDAEISRKDKLRSIKEEDQDPIGK------------------------------------------------------------------------------------------------------------------------------------------------------------
369871	GC_00006822		PST_W029a	1661	53	55	2	0	0.98732952910376	0.777431383755764	0.869897963447429									1661	Chr_1	MPNIAFQHNGRLILAANPTSHEKAIEEAKNLFCLETSDIIFYLDIASVGPAELAPSSWRSLRCGSLISAVTKNNEVAVSSPQVESPQLIVSAPHVQQLPPHRSAESRRSELVNKVALTRGPPPTKLDCLRCTQNSAEACRCLKPENVATSTAKALPTPNKTSSRSASSRRSEIINNVIPVPTLKLDCPKCTQNSAESCECTKTGSAQILDPVQPLETPTERISRPTLGRFHSENSP--------NSRCLKLDEDSAEPWDCPRFCDFDAEISRKDKLRSIKEEDQDPIGIIETNKLATKTIMVQLEQASRVKNHRPLPTAMILGTEQRFQVVFGKVSSWTSEPPERIALTLIRGPQAINISPLSCPSHLGMVVGDKIRIRICPPLSRPPVLPRKAFSSDGIYWVRSFRSGNEATEQSTRRHLSHLSLPANPRPQKIATSLAGP---
369872	GC_00006822		PST_W029b	6677	53	55	2	0	0.98732952910376	0.777431383755764	0.869897963447429									6677	Chr_3	------------------------------------------------------------------------------------------------MLKKY----------------------TELDCLRCTQNSAEACRCLKPENVATSTAKALPTPNKTSSRSASSRRSEIINNVIPVPTLKLDCPKCTQNSAESCECTKTGSAQILDPVQPLETPTERISRPTLGRFHSENSP--------NSRCLKLDEDSAEPWDCPRFCDFDAEISRKDKLRSIKEEDQDPIGIIETNKLATKTIMVQLEQASRVKNHRPLPTAMILGTEQRFQVVFGKVSSWTSEPPERIALTLIRGPQAINISPLSCPSHLGMVVGDKIRIRICPPLSRPPVLPRKAFSSDGIYWVRSFRSGNEATEQSTRRHLSHLSLPANPRPQKIATSLAGP---
369873	GC_00006822		PST_W039a	1714	53	55	2	0	0.98732952910376	0.777431383755764	0.869897963447429									1714	Chr_4	------------------------------------------------------------------------------------------------MLKKY----------------------TELDCLRCTQNSAEACRCLKPENVATSTAKALPTPNKTSSRSASSRRSEIINNVIPVPTLKLDCPKCTQNSAESCECTKTGSAQILDPVQPLETPTERISRPTLGRFHSENSP--------NSRCLKLDEDSAEPWDCPRFCDFDAEISRKDKLRSIKEEDQDPIGIIETNKLATKTIMVQLEQASRVKNHRPLPTAMILGTEQRFQVVFGKVSSWTSEPPERIALTLIRGPQAINISPLSCPSHLGMVVGDKIRIRICPPLSRPPVLPRKAFSSDGIYWVRSFRSGNEATEQSTRRHLSHLSLPANPRPQKIATSLAGP---
369874	GC_00006822		PST_W039b	1542	53	55	2	0	0.98732952910376	0.777431383755764	0.869897963447429									1542	Chr_4	------------------------------------------------------------------------------------------------MLKKY----------------------TELDCLRCTQNSAEACRCLKPENVATSTAKALPTPNKTSSRSASSRRSEIINNVIPVPTLKLDCPKCTQNSAESCECTKTGSAQILDPVQPLETPTERISRPTLGRFHSENSP--------NSRCLKLDEDSAEPWDCPRFCDFDAEISRKDKLRSIKEEDQDPIGIIETNKLATKTIMVQLEQASRVKNHRPLPTAMILGTEQRFQVVFGKVSSWTSEPPERIALTLIRGPQAINISPLSCPSHLGMVVGDKIRIRICPPLSRPPVLPRKAFSSDGIYWVRSFRSGNEATEQSTRRHLSHLSLPANPRPQKIATSLAGP---
369875	GC_00006822		PST_W048a	460	53	55	2	0	0.98732952910376	0.777431383755764	0.869897963447429									460	Chr_1	------------------------------------------------------------------------------------------------MLKKY----------------------TELDCLRCTQNSAEACRCLKPENVATSTAKALPTPNKTSSRSASSRRSEIINNVIPVPTLKLDCPKCTQNSAESCECTKTGSAQILDPVQPLETPTERISRPTLGRFHSENSP--------NSRCLKLDEDSAEPWDCPRFCDFDAEISRKDKLRSIKEEDQDPIGIIETNKLATKTIMVQLEQASRVKNHRPLPTAMILGTEQRFQVVFGKVSSWTSEPPERIALTLIRGPQAINISPLSCPSHLGMVVGDKIRIRICPPLSRPPVLPRKAFSSDGIYWVRSFRSGNEATEQSTRRHLSHLSLPANPRPQKIATSLAGP---
369876	GC_00006822		PST_W048b	723	53	55	2	0	0.98732952910376	0.777431383755764	0.869897963447429									723	Chr_3	MPNIAFQHNGRLILAANPTSHEKAIEEAKNLFCLETSDIIFYLDIASVGPAELAPSSWRSLRCGSLISAVTKNNEVAVSSPQVESPQLIVSAPHVQQLPPHCSAESRRSELVNKVALTRGPPPTKLDCLRCTQNSAEACRCLKPENVATSTAKALPTPNKTSSRSASSRRSEIINNVIPVPTLKLDCPKCTQNSAESCECTKTGSAQILDPVQPLETPTERISRPTLGRFHSENSP--------NSRCLKLDEDSAEPWDCPRFCDFDAEISRKDKLRSIKEEDQDPIGIIETNKLATKTIMVQLEQASRVKNHRPLPTAMILGTEQRFQVVFGKVSSWTSEPPERIALTLIRGPQAINISPLSCPSHLGMVVGDKIRIRICPPLSRPPVLPRKAFSSDGIYWVRSFRSGNEATEQSTRRHLSHLSLPANPRPQKIATSLAGP---
369877	GC_00006822		PST_W052a	1924	53	55	2	0	0.98732952910376	0.777431383755764	0.869897963447429									1924	Chr_1	MPNIAFQHNGRLILAANPTSHEKAIEEAKNLFCLETSDIIFYLDIASVGPAELAPSSWRSLRCGSLISAVTKNNEVAVSSPQVESPQLIVSAPHVQQLPPHRSAESRRSELVNKVALTRGPPPTKLDCLRCTQNSAEACRCLKPENVATSTAKALPTPNKTSSRSASSRRSEIINNVIPVPTLKLDCPKCTQNSAESCECTKTGSAQILDPVQPLETPTERISRPTLGRFHSENSP--------NSRCLKLDEDSAEPWDCPRFCDFDAEISRKDKLRSIKEEDQDPIGIIETNKLATKTIMVQLEQASRVKNHRPLPTAMILGTEQRFQVVFGKVSSWTSEPPERIALTLIRGPQAINISPLSCPSHLGMVVGDKIRIRICPPLSRPPVLPRKAFSSDGIYWVRSFRSGNEATEQSTRRHLSHLSLPANPRPQKIATSLAGP---
369878	GC_00006822		PST_W052b	410	53	55	2	0	0.98732952910376	0.777431383755764	0.869897963447429									410	Chr_3	------------------------------------------------------------------------------------------------MLKKY----------------------TELDCLRCTQNSAEACRCLKPENVATSTAKALPTPNKTSSRSASSRRSEIINNVIPVPTLKLDCPKCTQNSAESCECTKTGSAQILDPVQPLETPTERISRPTLGRFHSENSP--------NSRCLKLDEDSAEPWDCPRFCDFDAEISRKDKLRSIKEEDQDPIGIIETNKLATKTIMVQLEQASRVKNHRPLPTAMILGTEQRFQVVFGKVSSWTSEPPERIALTLIRGPQAINISPLSCPSHLGMVVGDKIRIRICPPLSRPPVLPRKAFSSDGIYWVRSFRSGNEATEQSTRRHLSHLSLPANPRPQKIATSLAGP---
369879	GC_00006822		PST_W053a	2011	53	55	2	0	0.98732952910376	0.777431383755764	0.869897963447429									2011	Chr_1	------------------------------------------------------------------------------------------------MLKKY----------------------TELDCLRCTQNSAEACRCLKPENVATSTAKALPTPNKTSSRSASSRRSEIINNVIPVPTLKLDCPKCTQNSAESCECTKTGSAQILDPVQPLETPTERISRPTLGRFHSENSP--------NSRCLKLDEDSAEPWDCPRFCDFDAEISRKDKLRSIKEEDQDPIGIIETNKLATKTIMVQLEQASRVKNHRPLPTAMILGTEQRFQVVFGKVSSWTSEPPERIALTLIRGPQAINISPLSCPSHLGMVVGDKIRIRICPPLSRPPVLPRKAFSSDGIYWVRSFRSGNEATEQSTRRHLSHLSLPANPRPQKIATSLAGP---
369880	GC_00006822		PST_W053b	887	53	55	2	0	0.98732952910376	0.777431383755764	0.869897963447429									887	Chr_8	------------------------------------------------------------------------------------------------MLKKY----------------------TELDCLRCTQNSAEACRCLKPENVATSTAKALPTPNKTSSRSASSRRSEIINNVIPVPTLKLDCPKCTQNSAESCECTKTGSAQILDPVQPLETPTERISRPTLGRFHSENSP--------NSRCLKLDEDSAEPWDCPRFCDFDAEISRKDKLRSIKEEDQDPIGIIETNKLATKTIMVQLEQASRVKNHRPLPTAMILGTEQRFQVVFGKVSSWTSEPPERIALTLIRGPQAINISPLSCPSHLGMVVGDKIRIRICPPLSRPPVLPRKAFSSDGIYWVRSFRSGNEATEQSTRRHLSHLSLPANPRPQKIATSLAGP---
369881	GC_00006822		PST_W054a	5005	53	55	2	0	0.98732952910376	0.777431383755764	0.869897963447429									5005	Chr_4	------------------------------------------------------------------------------------------------MLKKY----------------------TELDCLRCTQNSAEACRCLKPENVATSTAKALPTPNKTSSRSASSRRSEIINNVIPVPTLKLDCPKCTQNSAESCECTKTGSAQILDPVQPLETPTERISRPTLGRFHSENSP--------NSRCLKLDEDSAEPWDCPRFCDFDAEISRKDKLRSIKEEDQDPIGIIETNKLATKTIMVQLEQASRVKNHRPLPTAMILGTEQRFQVVFGKVSSWTSEPPERIALTLIRGPQAINISPLSCPSHLGMVVGDKIRIRICPPLSRPPVLPRKAFSSDGIYWVRSFRSGNEATEQSTRRHLSHLSLPANPRPQKIATSLAGP---
369882	GC_00006822		PST_W054b	6308	53	55	2	0	0.98732952910376	0.777431383755764	0.869897963447429									6308	Chr_4	MPNIAFQHNGRLILAANPTSHEKAIEEAKNLFCLETSDIIFYLDIASVGPAELAPSSWRSLRCGSLISAVTKNNEVAVSSPQVESPQLIVSAPHVQQLPPHCSAESRRSELVNKVALTRGPPPTKLDCLRCTQNSAEACRCLKPENVATSTAKALPTPNKTSSRSASSRRSEIINNVIPVPTLKLDCPKCTQNSAESCECTKTGSAQILDPVQPLETPTERISRPTLGRFHSENSP--------NSRCLKLDEDSAEPWDCPRFCDFDAEISRKDKLRSIKEEDQDPIGIIETNKLATKTIMVQLEQASRVKNHRPLPTAMILGTEQRFQVVFGKVSSWTSEPPERIALTLIRGPQAINISPLSCPSHLGMVVGDKIRIRICPPLSRPPVLPRKAFSSDGIYWVRSFRSGNEATEQSTRRHLSHLSLPANPRPQKIATSLAGP---
369883	GC_00006822		PST_W057a	2013	53	55	2	0	0.98732952910376	0.777431383755764	0.869897963447429									2013	Chr_1	------------------------------------------------------------------------------------------------MLKKY----------------------TELDCLRCTQNSAEACRCLKPENVATSTAKALPTPNKTSSRSASSRRSEIINNVIPVPTLKLDCPKCTQNSAESCECTKTGSAQILDPVQPLETPTERISRPTLGRFHSENSP--------NSRCLKLDEDSAEPWDCPRFCDFDAEISRKDKLRSIKEEDQDPIGIIETNKLATKTIMVQLEQASRVKNHRPLPTAMILGTEQRFQVVFGKVSSWTSEPPERIALTLIRGPQAINISPLSCPSHLGMVVGDKIRIRICPPLSRPPVLPRKAFSSDGIYWVRSFRSGNEATEQSTRRHLSHLSLPANPRPQKIATSLAGP---
369884	GC_00006822		PST_W057b	2914	53	55	2	0	0.98732952910376	0.777431383755764	0.869897963447429									2914	Chr_3	MPNIAFQHNGRLILAANPTSHEKAIEEAKNLFCLETSDIIFYLDIASVGPAELAPSSWRSLRCGSLISAVTKNNEVAVSSPQVESPQLIVSAPHVQQLPPHCSAESRRSELVNKVALTRGPPPTKLDCLRCTQNSAEACRCLKPENVATSTAKALPTPNKTSSRSASSRRSEIINNVIPVPTLKLDCPKCTQNSAESCECTKTGSAQILDPVQPLETPTERISRPTLGRFHSENSP--------NSRCLKLDEDSAEPWDCPRFCDFDAEISRKDKLRSIKEEDQDPIGIIETNKLATKTIMVQLEQASRVKNHRPLPTAMILGTEQRFQVVFGKVSSWTSEPPERIALTLIRGPQAINISPLSCPSHLGMVVGDKIRIRICPPLSRPPVLPRKAFSSDGIYWVRSFRSGNEATEQSTRRHLSHLSLPANPRPQKIATSLAGP---
369885	GC_00006822		PST_W088a	4869	53	55	2	0	0.98732952910376	0.777431383755764	0.869897963447429									4869	Chr_1	------------------------------------------------------------------------------------------------MLKKY----------------------TELDCLRCTQNSAEACRCLKPENVATSTAKALPTPNKTSSRSASSRRSEIINNVIPVPTLKLDCPKCTQNSAESCECTKTGSAQILDPVQPLETPTERISRPTLGRFHSENSP--------NSRCLKLDEDSAEPWDCPRFCDFDAEISRKDKLRSIKEEDQDPIGIIETNKLATKTIMVQLEQASRVKNHRPLPTAMILGTEQRFQVVFGKVSSWTSEPPERIALTLIRGPQAINISPLSCPSHLGMVVGDKIRIRICPPLSRPPVLPRKAFSSDGIYWVRSFRSGNEATEQSTRRHLSHLSLPANPRPQKIATSLAGP---
369886	GC_00006822		PST_W088b	429	53	55	2	0	0.98732952910376	0.777431383755764	0.869897963447429									429	Chr_3	MPNIAFQHNGRLILAANPTSHEKAIEEAKNLFCLETSDIIFYLDIASVGPAELAPSSWRSLRCGSLISAVTKNNEVAVSSPQVESPQLIVSAPHVQQLPPHCSAESRRSELVNKVALTRGPPPTKLDCLRCTQNSAEACRCLKPENVATSTAKALPTPNKTSSRSASSRRSEIINNVIPVPTLKLDCPKCTQNSAESCECTKTGSAQILDPVQPLETPTERISRPTLGRFHSENSP--------NSRCLKLDEDSAEPWDCPRFCDFDAEISRKDKLRSIKEEDQDPIGIIETNKLATKTIMVQLEQASRVKNHRPLPTAMILGTEQRFQVVFGKVSSWTSEPPERIALTLIRGPQAINISPLSCPSHLGMVVGDKIRIRICPPLSRPPVLPRKAFSSDGIYWVRSFRSGNEATEQSTRRHLSHLSLPANPRPQKIATSLAGP---
369887	GC_00006822		PST_Yr1646a	1717	53	55	2	0	0.98732952910376	0.777431383755764	0.869897963447429									1717	Chr_1	------------------------------------------------------------------------------------------------MLKKY----------------------TELDCLRCTQNSAEACRCLKPENVATSTAKALPTPNKTSSRSASSRRSEIINNVIPVPTLKLDCPKCTQNSAESCECTKTGSAQILDPVQPLETPTERISRPTLGRFHSENSP--------NSRCLKLDEDSAEPWDCPRFCDFDAEISRKDKLRSIKEEDQDPIGIIETNKLATKTIMVQLEQASRVKNHRPLPTAMILGTEQRFQVVFGKVSSWTSEPPERIALTLIRGPQAINISPLSCPSHLGMVVGDKIRIRICPPLSRPPVLPRKAFSSDGIYWVRSFRSGNEATEQSTRRHLSHLSLPANPRPQKIATSLAGP---
369888	GC_00006822		PST_Yr1646b	753	53	55	2	0	0.98732952910376	0.777431383755764	0.869897963447429									753	Chr_3	MPNIAFQHNGRLILAANPTSHEKAIEEAKNLFCLETSDIIFYLDIASVGPAELAPSSWRSLRCGSLISAVTKNNEVAVSSPQVESPQLIVSAPHVQQLPPHCSAESRRSELVNKVALTRGPPPTKLDCLRCTQNSAEACRCLKPENVATSTAKALPTPNKTSSRSASSRRSEIINNVIPVPTLKLDCPKCTQNSAESCECTKTGSAQILDPVQPLETPTERISRPTLGRFHSENSP--------NSRCLKLDEDSAEPWDCPRFCDFDAEISRKDKLRSIKEEDQDPIGIIETNKLATKTIMVQLEQASRVKNHRPLPTAMILGTEQRFQVVFGKVSSWTSEPPERIALTLIRGPQAINISPLSCPSHLGMVVGDKIRIRICPPLSRPPVLPRKAFSSDGIYWVRSFRSGNEATEQSTRRHLSHLSLPANPRPQKIATSLAGP---
369889	GC_00006822		PST_Yr1706a	1727	53	55	2	0	0.98732952910376	0.777431383755764	0.869897963447429									1727	Chr_1	MPNIAFQHNGRLILAANPTSHEKAIEEAKNLFCLETSDIIFYLDIASVGPAELAPSSWRSLRCGSLISAVTKNNEVAVSSPQVESPQLIVSAPHVQQLPPHRSAESRRSELVNKVALTRGPPPTKLDCLRCTQNSAEACRCLKPENVATSTAKALPTPNKTSSRSASSRRSEIINNVIPVPTLKLDCPKCTQNSAESCECTKTGSAQILDPVQPLETPTERISRPTLGRFHSENSP--------NSRCLKLDEDSAEPWDCPRFCDFDAEISRKDKLRSIKEEDQDPIGIIETNKLATKTIMVQLEQASRVKNHRPLPTAMILGTEQRFQVVFGKVSSWTSEPPERIALTLIRGPQAINISPLSCPSHLGMVVGDKIRIRICPPLSRPPVLPRKAFSSDGIYWVRSFRSGNEATEQSTRRHLSHLSLPANPRPQKIATSLAGP---
369890	GC_00006822		PST_Yr1706b	415	53	55	2	0	0.98732952910376	0.777431383755764	0.869897963447429									415	Chr_3	------------------------------------------------------------------------------------------------MLKKY----------------------TELDCLRCTQNSAEACRCLKPENVATSTAKALPTPNKTSSRSASSRRSEIINNVIPVPTLKLDCPKCTQNSAESCECTKTGSAQILDPVQPLETPTERISRPTLGRFHSENSP--------NSRCLKLDEDSAEPWDCPRFCDFDAEISRKDKLRSIKEEDQDPIGIIETNKLATKTIMVQLEQASRVKNHRPLPTAMILGTEQRFQVVFGKVSSWTSEPPERIALTLIRGPQAINISPLSCPSHLGMVVGDKIRIRICPPLSRPPVLPRKAFSSDGIYWVRSFRSGNEATEQSTRRHLSHLSLPANPRPQKIATSLAGP---
369891	GC_00006822		PST_Yr1716b	724	53	55	2	0	0.98732952910376	0.777431383755764	0.869897963447429									724	Chr_3	MPNIAFQHNGRLILAANPTSHEKAIEEAKNLFCLETSDIIFYLDIASVGPAELAPSSWRSLRCGSLISAVTKNNEVAVSSPQVESPQLIVSAPHVQQLPPHRSAESRRSELVNKVALTRGPPPTKLDCLRCTQNSAEACRCLKPENVATSTAKALPTPNKTSSRSASSRRSEIINNVIPVPTLKLDCPKCTQNSAESCECTKTGSAQILDPVQPLETPTERISRPTLGRFHSENSP--------NSRCLKLDEDSAEPWDCPRFCDFDAEISRKDKLRSIKEEDQDPIGIIETNKLATKTIMVQLEQASRVKNHRPLPTAMILGTEQRFQVVFGKVSSWTSEPPERIALTLIRGPQAINISPLSCPSHLGMVVGDKIRIRICPPLSRPPVLPRKAFSSDGIYWVRSFRSGNEATEQSTRRHLSHLSLPANPRPQKIATSLAGP---
369892	GC_00006822		PST_Yr1716b	15359	53	55	2	0	0.98732952910376	0.777431383755764	0.869897963447429									15359	Chr_3	MPNIAFQHNGRLILAANPTSHEKAIEEAKNLFCLETSDIIFYLDIASVGPAELAPSSWRSLRCGSLISAVTKNNEVAVSSPQVESPQLIVSAPHVQQLPPHCSAESRRSELVNKVALTRGPPPTKLDCLRCTQNSAEACRCLKPENVATSTAKALPTPNKTSSRSASSRRSEIINNVIPVPTLKLDCPKCTQNSAESCECTKTGSAQILDPVQPLETPTERISRPTLGRFHSENSP--------NSRCLKLDEDSAEPWDCPRFCDFDAEISRKDKLRSIKEEDQDPIGIIETNKLATKTIMVQLEQASRVKNHRPLPTAMILGTEQRFQVVFGKVSSWTSEPPERIALTLIRGPQAINISPLSCPSHLGMVVGDKIRIRICPPLSRPPVLPRKAFSSDGIYWVRSFRSGNEATEQSTRRHLSHLSLPANPRPQKIATSLAGP---
369893	GC_00006822		PST_Yr2011a	1702	53	55	2	0	0.98732952910376	0.777431383755764	0.869897963447429									1702	Chr_1	------------------------------------------------------------------------------------------------MLKKY----------------------TELDCLRCTQNSAEACRCLKPENVATSTAKALPTPNKTSSRSASSRRSEIINNVIPVPTLKLDCPKCTQNSAESCECTKTGSAQILDPVQPLETPTERISRPTLGRFHSENSP--------NSRCLKLDEDSAEPWDCPRFCDFDAEISRKDKLRSIKEEDQDPIGIIETNKLATKTIMVQLEQASRVKNHRPLPTAMILGTEQRFQVVFGKVSSWTSEPPERIALTLIRGPQAINISPLSCPSHLGMVVGDKIRIRICPPLSRPPVLPRKAFSSDGIYWVRSFRSGNEATEQSTRRHLSHLSLPANPRPQKIATSLAGP---
369894	GC_00006822		PST_Yr2011b	410	53	55	2	0	0.98732952910376	0.777431383755764	0.869897963447429									410	Chr_3	MPNIAFQHNGRLILAANPTSHEKAIEEAKNLFCLETSDIIFYLDIASVGPAELAPSSWRSLRCGSLISAVTKNNEVAVSSPQVESPQLIVSAPHVQQLPPHCSAESRRSELVNKVALTRGPPPTKLDCLRCTQNSAEACRCLKPENVATSTAKALPTPNKTSSRSASSRRSEIINNVIPVPTLKLDCPKCTQNSAESCECTKTGSAQILDPVQPLETPTERISRPTLGRFHSENSP--------NSRCLKLDEDSAEPWDCPRFCDFDAEISRKDKLRSIKEEDQDPIGIIETNKLATKTIMVQLEQASRVKNHRPLPTAMILGTEQRFQVVFGKVSSWTSEPPERIALTLIRGPQAINISPLSCPSHLGMVVGDKIRIRICPPLSRPPVLPRKAFSSDGIYWVRSFRSGNEATEQSTRRHLSHLSLPANPRPQKIATSLAGP---
369895	GC_00006822		PST_Yr2015a	1661	53	55	2	0	0.98732952910376	0.777431383755764	0.869897963447429									1661	Chr_1	MPNIAFQHNGRLILAANPTSHEKAIEEAKNLFCLETSDIIFYLDIASVGPAELAPSSWRSLRCGSLISAVTKNNEVAVSSPQVESPQLIVSAPHVQQLPPHRSAESRRSELVNKVALTRGPPPTKLDCLRCTQNSAEACRCLKPENVATSTAKALPTPNKTSSRSASSRRSEIINNVIPVPTLKLDCPKCTQNSAESCECTKTGSAQILDPVQPLETPTERISRPTLGRFHSENSP--------NSRCLKLDEDSAEPWDCPRFCDFDAEISRKDKLRSIKEEDQDPIGIIETNKLATKTIMVQLEQASRVKNHRPLPTAMILGTEQRFQVVFGKVSSWTSEPPERIALTLIRGPQAINISPLSCPSHLGMVVGDKIRIRICPPLSRPPVLPRKAFSSDGIYWVRSFRSGNEATEQSTRRHLSHLSLPANPRPQKIATSLAGP---
369896	GC_00006822		PST_Yr2015b	407	53	55	2	0	0.98732952910376	0.777431383755764	0.869897963447429									407	Chr_3	------------------------------------------------------------------------------------------------MLKKY----------------------TELDCLRCTQNSAEACRCLKPENVATSTAKALPTPNKTSSRSASSRRSEIINNVIPVPTLKLDCPKCTQNSAESCECTKTGSAQILDPVQPLETPTERISRPTLGRFHSENSPINLSFPLSDSRCLKLDEDSAEPWDCPRFCDFDAEISRKDKLRSIKEEDQDPIGIIETNKLATKTIMVQLEQASRVKNHRPLPTAMILGTEQRFQVVFGKVSSWTSEPPERIALTLIRGPQAINISPLSCPSHLGMVVGDKIRIRICPPLSRPPVLPRKAFSSDGIYWVRSFRSGNEATEQSTRRHLSHLSLPANPRPQKIATSLAGP---
369897	GC_00006822		PST_Yr201644_1	1864	53	55	2	0	0.98732952910376	0.777431383755764	0.869897963447429									1864	Chr_1	------------------------------------------------------------------------------------------------MLKKY----------------------TELDCLRCTQNSAEACRCLKPENVATSTAKALPTPNKTSSRSASSRRSEIINNVIPVPTLKLDCPKCTQNSAESCECTKTGSAQILDPVQPLETPTERISRPTLGRFHSENSP--------NSRCLKLDEDSAEPWDCPRFCDFDAEISRKDKLRSIKEEDQDPIGIIETNKLATKTIMVQLEQASRVKNHRPLPTAMILGTEQRFQVVFGKVSSWTSEPPERIALTLIRGPQAINISPLSCPSHLGMVVGDKIRIRICPPLSRPPVLPRKAFSSDGIYWVRSFRSGNEATEQSTRRHLSHLSLPANPRPQKIATSLAGP---
369898	GC_00006822		PST_Yr201644_2	726	53	55	2	0	0.98732952910376	0.777431383755764	0.869897963447429									726	Chr_3	MPNIAFQHNGRLILAANPTSHEKAIEEAKNLFCLETSDIIFYLDIASVGPAELAPSSWRSLRCGSLISAVTKNNEVAVSSPQVESPQLIVSAPHVQQLPPHCSAESRRSELVNKVALTRGPPPTKLDCLRCTQNSAEACRCLKPENVATSTAKALPTPNKTSSRSASSRRSEIINNVIPVPTLKLDCPKCTQNSAESCECTKTGSAQILDPVQPLETPTERISRPTLGRFHSENSP--------NSRCLKLDEDSAEPWDCPRFCDFDAEISRKDKLRSIKEEDQDPIGIIETNKLATKTIMVQLEQASRVKNHRPLPTAMILGTEQRFQVVFGKVSSWTSEPPERIALTLIRGPQAINISPLSCPSHLGMVVGDKIRIRICPPLSRPPVLPRKAFSSDGIYWVRSFRSGNEATEQSTRRHLSHLSLPANPRPQKIATSLAGP---
369899	GC_00006823		PSH_233a	9598	51	55	2	0	0.986324969618986	0.929546337442638	0.957094309683776	PF01433.26	Peptidase family M1 domain	E	Amino acid transport and metabolism	COG0308	Aminopeptidase N, contains DUF3458 domain (PepN) (PDB:6ATK) (PUBMED:24123841)			9598	Chr_10	MAKQDPASQSNYQSISILHAHLDWNIDWDTKIISGSVSHTLQAHQDQVSEIILDTSFLKINQITLFDPKLTHLNPLKFDLEESHPVLGSALVIHLPHKLDNAQQVSIKIDYSTTHNCTALGWLEPTQTASGNHPFLYSQCQAIHARSLLPIQDTPSVKFTYTAIAHSYLPVLFSGRKSAPNPSFNQTDTIDRSKIKEWKYEQPVKIPSYLIAIAAGELVYKQMGERTGVWADPVTLEMAYSEFASTTEKFISAAEKIIGVDYDWGTYDLLVLPPSFPYGGMENSNLTFLTPSLLTGDKSLVDVVAHEISHSWFGNNVGCANWGSFWLNEGWTTYLERLILREIHGDAERSFSYIIGRKALGDALQEFKDQPKFQQLEIQYEFGEDPDLAFSSVPYD-----------------------------KGANFLLYLEDVVGGLSIFLPYASDYVKTFKGKSLDTTMWKDHLFKYFENQSQVLSKLKTVDWEAWLHGHGLELPVQPKYDTSLADDAYALAKKWTLARTDQSIKFSPDDIKDFSSNQIVVFLEKLDEEVDCFSRSMIDTMELNYRFNETKNQEIGLRWYLISLKSSCFCQDAATWVSTKGRMKFARPVYRALFKVEPLLARKTFQENADFYHPICRALVSKDLGLS
369900	GC_00006823		PSH_233b	7319	51	55	2	0	0.986324969618986	0.929546337442638	0.957094309683776	PF01433.26	Peptidase family M1 domain	E	Amino acid transport and metabolism	COG0308	Aminopeptidase N, contains DUF3458 domain (PepN) (PDB:6ATK) (PUBMED:24123841)			7319	Chr_12	MAKQDPASQSNYQSISILHAHLDWNIDWDTKIISGSVSHTLQAHQDQVSEIILDTSFLKINQITLFDPKLTHLNPLKFDLEESHPVLGSALVIHLPHKLDNAQQVSIKIDYSTTHNCTALGWLEPTQTASGNHPFLYSQCQAIHARSLLPIQDTPSVKFTYTAIAHSYLPVLFSGRKSAPNPSFNQTDTIDRSKIKEWKYEQPVKIPSYLIAIAAGELVYKQMGERTGVWADPVTLEMAYSEFASTTEKFISAAEKIIGVDYDWGTYDLLVLPPSFPYGGMENSNLTFLTPSLLTGDKSLVDVVAHEISHSWFGNNVGCANWGSFWLNEGWTTYLERLILREIHGDAERSFSYIIGRKALGDALQEFKDQPKFQQLEIQYEFGEDPDLAFSSVPYD-----------------------------KGANFLLYLEDVVGGLPIFLPYASDYVKTFKGKSLDTTMWKDHLFKYFENQSQVLSKLKTVDWEAWLHGHGLELPVQPKYDTSLADDAYALAKKWTLARTDQSIKFSPDDIKDFSSNQIVVFLEKLDEEVDCFSRSMIDTMELNYRFNETKNQEIGLRWYLISLKSSCFCQDAATWVSTKGRMKFARPVYRALFKVEPLLARKTFQENADFYHPICRALVSKDLGLS
369901	GC_00006823		PSH_76a	7999	51	55	2	0	0.986324969618986	0.929546337442638	0.957094309683776	PF01433.26	Peptidase family M1 domain	E	Amino acid transport and metabolism	COG0308	Aminopeptidase N, contains DUF3458 domain (PepN) (PDB:6ATK) (PUBMED:24123841)			7999	Chr_10	MAKQDPASQSNYQSISILHAHLDWNIDWDTKIISGSVSHTLQAHQDQVSEIILDTSFLKINQITLFDPKLTHLNPLKFDLEESHPVLGSALVIHLPHKLDNAQQVSIKIDYSTTHNCTALGWLEPTQTASGNHPFLYSQCQAIHARSLLPIQDTPSVKFTYTAIAHSYLPVLFSGRKSAPNPSFNQTDTIDRSKIKEWKYEQPVKIPSYLIAIAAGELVYKQMGERTGVWADPVTLEMAYSEFASTTEKFISAAEKIIGVDYDWGTYDLLVLPPSFPYGGMENSNLTFLTPSLLTGDKSLVDVVAHEISHSWFGNNVGCANWGSFWLNEGWTTYLERLILREIHGDAERSFSYIIGRKALGDALQEFKDQPKFQQLEIQYEFGEDPDLAFSSVPYD-----------------------------KGANFLLYLEDVVGGLSIFLPYASDYVKTFKGKSLDTTMWKDHLFKYFENQSQVLSKLKTVDWEAWLHGHGLELPVQPKYDTSLADDAYALAKKWTLARTDQSIKFSPDDIKDFSSNQIVVFLEKLDEEVDCFSRSMIDTMELNYRFNETKNQEIGLRWYLISLKSSCFCQDAATWVSTKGRMKFARPVYRALFKVEPLLARKTFQENADFYHPICRALVSKDLGLS
369902	GC_00006823		PSH_76b	10431	51	55	2	0	0.986324969618986	0.929546337442638	0.957094309683776	PF01433.26	Peptidase family M1 domain	E	Amino acid transport and metabolism	COG0308	Aminopeptidase N, contains DUF3458 domain (PepN) (PDB:6ATK) (PUBMED:24123841)			10431	Chr_14	MAKQDPASQSNYQSISILHAHLDWNIDWDTKTISGSVSHTLQAHQDHVSKIILDTSFLKINQITLFDPKLSHLNPLKFDLEESHPVLGSALIIHLPHKLDNGQQVSIKIDYSTTHECTALGWLEPSQTASGNHPFLYSQCQAIHARSLLPIQDTPSVKFTYTAIAHSYLPVLFSGRKSGPNSSYGQTETIDRSRIKEWKYEQPVKIPSYLIAIAAGELVYKQMGERTGVWADPVTLEMAYSEFASTTEKFISAAEKIIGVDYDWGTYDLLVLPPSFPYGGMENSNLTFLTPSLLTGDKSLVDVVAHEISHSWFGNNVGCANWGSFWLNEGWTTYLERLILREIHGDAERSFSYIIGRKALGDALQEFKDQPKFQQLEIQYEFGEDPDLAFSSVPYD-----------------------------KGANFLLYLEDVVGGLSIFLPYASDYVKTFKGKSLDTTMWKDHLFKYFENQSQVLSKLKTVDWEAWLHGHGLELPVQPKYDTSLADDAYALAKKWTLARTDQSIEFSPDDIKDFSSNQIVVFLEKLDEEVDCFSKSMIDTMQLNYRFNETKNQEIGLRWYLISLKSSCFCQDAATWVSTKGRMKFARPVYRALFKVEPLLARKTFQENADFYHPICRALVSKDLGLS
369903	GC_00006823		PSH_NDPSH_1	8699	51	55	2	0	0.986324969618986	0.929546337442638	0.957094309683776	PF01433.26	Peptidase family M1 domain	E	Amino acid transport and metabolism	COG0308	Aminopeptidase N, contains DUF3458 domain (PepN) (PDB:6ATK) (PUBMED:24123841)			8699	Chr_10	MAKQDPASQSNYQSISILHAHLDWNIDWDTKIISGSVSHTLQAHQDQVSEIILDTSFLKINQITLFDPKLTHLNPLKFDLEESHPVLGSALVIHLPHKLDNAQQVSIKIDYSTTHNCTALGWLEPTQTASGNHPFLYSQCQAIHARSLLPIQDTPSVKFTYTAIAHSYLPVLFSGRKSAPNPSFNQTDTIDRSKIKEWKYEQPVKIPSYLIAIAAGELVYKQMGERTGVWADPVTLEMAYSEFASTTEKFISAAEKIIGVDYDWGTYDLLVLPPSFPYGGMENSNLTFLTPSLLTGDKSLVDVVAHEISHSWFGNNVGCANWGSFWLNEGWTTYLERLILREIHGDAERSFSYIIGRKALGDALQEFKDQPKFQQLEIQYEFGEDPDLAFSSVPYD-----------------------------KGANFLLYLEDVVGGLSIFLPYASDYVKTFKGKSLDTTMWKDHLFKYFENQSQVLSKLKTVDWEAWLHGHGLELPVQPKYDTSLADDAYALAKKWTLARTDQSIKFSPDDIKDFSSNQIVVFLEKLDEEVDCFSRSMIDTMELNYRFNETKNQEIGLRWYLISLKSSCFCQDAATWVSTKGRMKFARPVYRALFKVEPLLARKTFQENADFYHPICRALVSKDLGLS
369904	GC_00006823		PSH_NDPSH_2	10777	51	55	2	0	0.986324969618986	0.929546337442638	0.957094309683776	PF01433.26	Peptidase family M1 domain	E	Amino acid transport and metabolism	COG0308	Aminopeptidase N, contains DUF3458 domain (PepN) (PDB:6ATK) (PUBMED:24123841)			10777	Chr_14	MAKQDPASQSNYQSISILHAHLDWNIDWDTKTISGSVSHTLQAHQDHVSKIILDTSFLKINQITLFDPKLSHLNPLKFDLEESHPVLGSALIIHLPHKLDNGQQVSIKIDYSTTHECTALGWLEPSQTASGNHPFLYSQCQAIHARSLLPIQDTPSVKFTYTAIAHSYLPVLFSGRKSGPNSSYGQTETIDRSRIKEWKYEQPVKIPSYLIAIAAGELVYKQMGERTGVWADPVTLEMAYSEFASTTEKFISAAEKIIGVDYDWGTYDLLVLPPSFPYGGMENSNLTFLTPSLLTGDKSLVDVVAHEISHSWFGNNVGCANWGSFWLNEGWTTYLERLILREIHGDAERSFSYIIGRKALGDALQEFKDQPKFQQLEIQYEFGEDPDLAFSSVPYD-----------------------------KGANFLLYLEDVVGGLSIFLPYASDYVKTFKGKSLDTTMWKDHLFKYFENQSQVLSKLKTVDWEAWLHGHGLELPVQPKYDTSLADDAYALAKKWTLARTDQSIEFSPDDIKDFSSNQIVVFLEKLDEEVDCFSKSMIDTMQLNYRFNETKNQEIGLRWYLISLKSSCFCQDAATWVSTKGRMKFARPVYRALFKVEPLLARKTFQENADFYHPICRALVSKDLGLS
369905	GC_00006823		PST_130_1	18796	51	55	2	0	0.986324969618986	0.929546337442638	0.957094309683776	PF09127.17	Leukotriene A4 hydrolase, C-terminal	E	Amino acid transport and metabolism	COG0308	Aminopeptidase N, contains DUF3458 domain (PepN) (PDB:6ATK) (PUBMED:24123841)			18796	Chr_10	------------------------------------------------------------------------------------------------------------------------------------------------------------------------------------------------------------------------------MGERTGVWADPVTLEMAYSEFASTTEKFISAAEKIIGVDYDWGTYDLLVLPPSFPYGGMENSNLTFLTPSLLTGDKSLVDVVAHEISHSWFGNNL---------------------------HHRPKSFGRCSSR---------VQDQPKFQQLEIQYEFGEDPDLAFSSVPYD-----------------------------KGANFLLYLEDVVGGLSIFLPYASDYVKTFKGKSLDTTMWKDHLFKYFENQSQVLSKLKTVDWEAWLHGHGLELPVQPKYDTSLADDAYALAKKWTLARTDQSIEFSPDDIKDFSSNQIVVFLEKLDEEVDCFSKSMIDTMQLNYRFNETKNQEIGLRWYLISLKSSCFCQDAATWVSTKGRMKFARPVYRALFKVEPLLARKTFQENADFYHPICRALVSKDLGLS
369906	GC_00006823		PST_130_1	18795	51	55	2	0	0.986324969618986	0.929546337442638	0.957094309683776	PF17900.6	Peptidase M1 N-terminal domain	E	Amino acid transport and metabolism	COG0308	Aminopeptidase N, contains DUF3458 domain (PepN) (PDB:6ATK) (PUBMED:24123841)			18795	Chr_10	----------MHILIGILIGTPKLSLD-QFLILFKLIKTTYLRSYSILLSLKSIKSLYSIQNFS-FEPS----KIIVFDLEESHPVLGSALIIHLPHKLDNGQQVSIKIDYSTTHECTALGWLEPSQTASGNHPFLYSQCQAIHARSLLPIQDTPSVKFTYTAIAHSYLPVLFSGRKSGPN----------------------------------------------------------------------------------------------------------HLTVRL-------------------------------------------RLLI--VQGSKNGS----------------MNNRLKFQVI------------------------------------------------------------------------------------------------------------------------------------------------------------------------------------------------------------------------------------------------------------------------------------
369907	GC_00006823		PST_134E36_1	10716	51	55	2	0	0.986324969618986	0.929546337442638	0.957094309683776	PF01433.26	Peptidase family M1 domain	E	Amino acid transport and metabolism	COG0308	Aminopeptidase N, contains DUF3458 domain (PepN) (PDB:6ATK) (PUBMED:24123841)			10716	Chr_10	MAKQDPASQSNYQSISILHAHLDWNIDWDTKIISGSVSHTLQAHQDQVSEIILDTSFLKINQITLFDPKLTHLNPLKFDLEESHPVLGSALVIHLPHKLDNAQQVSIKIDYSTTHNCTALGWLEPTQTASGNHPFLYSQCQAIHARSLLPIQDTPSVKFTYTAIAHSYLPVLFSGRKSAPNPSFNQTDTIDRSKIKEWKYEQPVKIPSYLIAIAAGELVYKQMGERTGVWADPVTLEMAYSEFASTTEKFISAAEKIIGVDYDWGTYDLLVLPPSFPYGGMENSNLTFLTPSLLTGDKSLVDVVAHEISHSWFGNNVGCANWGSFWLNEGWTTYLERLILREIHGDAERSFSYIIGRKALGDALQEFKDQPKFQQLEIQYEFGEDPDLAFSSVPYD-----------------------------KGANFLLYLEDVVGGLPIFLPYASDYVKTFKGKSLDTTMWKDHLFKYFENQSQVLSKLKTVDWEAWLHGHGLELPVQPKYDTSLADDAYALAKKWTLARTDQSIEFSPDDIKDFSSNQIVVFLEKLDEEVDCFSKSMIDTMQLNYRFNETKNQEIGLRWYLISLKSSCFCQDAATWVSTKGRMKFARPVYRALFKVEPLLARKTFQENADFYHPICRALVSKDLGLS
369908	GC_00006823		PST_134E36_2	13457	51	55	2	0	0.986324969618986	0.929546337442638	0.957094309683776	PF01433.26	Peptidase family M1 domain	E	Amino acid transport and metabolism	COG0308	Aminopeptidase N, contains DUF3458 domain (PepN) (PDB:6ATK) (PUBMED:24123841)			13457	Chr_12	MAKQDPASQSNYQSISILHAHLDWNIDWDTKTISGSVSHTLQAHQDHVSKIILDTSFLKINQITLFDPKLSHLNPLKFDLEESHPVLGSALIIHLPHKLDNGQQVSIKIDYSTTHECTALGWLEPSQTASGNHPFLYSQCQAIHARSLLPIQDTPSVKFTYTAIAHSYLPVLFSGRKSGPNSSYGQTETIDRSRIKEWKYEQPVKIPSYLIAIAAGELVYKQMGERTGVWADPVTLEMAYSEFASTTEKFISAAEKIIGVDYDWGTYDLLVLPPSFPYGGMENSNLTFLTPSLLTGDKSLVDVVAHEISHSWFGNNVGCANWGSFWLNEGWTTYLERLILREIHGDAERSFSYIIGRKALGDALQEFKDQPKFQQLEIQYEFGEDPDLAFSSVPYD-----------------------------KGANFLLYLEDVVGGLSIFLPYASDYVKTFKGKSLDTTMWKDHLFKYFENQSQVLSKLKTVDWEAWLHGHGLELPVQPKYDTSLADDAYALAKKWTLARTDQSIEFSPDDIKDFSSNQIVVFLEKLDEEVDCFSKSMIDTMQLNYRFNETKNQEIGLRWYLISLKSSCFCQDAATWVSTKGRMKFARPVYRALFKVEPLLARKTFQENADFYHPICRALVSKDLGLS
369909	GC_00006823		PST_AR0005a	4998	51	55	2	0	0.986324969618986	0.929546337442638	0.957094309683776	PF01433.26	Peptidase family M1 domain	E	Amino acid transport and metabolism	COG0308	Aminopeptidase N, contains DUF3458 domain (PepN) (PDB:6ATK) (PUBMED:24123841)			4998	Chr_12	MAKQDPASQSNYQSISILHAHLDWNIDWDTKTISGSVSHTLQAHQDHVSKIILDTSFLKINQITLFDPKLSHLNPLKFDLEESHPVLGSALIIHLPHKLDNGQQVSIKIDYSTTHECTALGWLEPSQTASGNHPFLYSQCQAIHARSLLPIQDTPSVKFTYTAIAHSYLPVLFSGRKSGPNSSYGQTETIDRSRIKEWKYEQPVKIPSYLIAIAAGELVYKQMGERTGVWADPVTLEMAYSEFASTTEKFISAAEKIIGVDYDWGTYDLLVLPPSFPYGGMENSNLTFLTPSLLTGDKSLVDVVAHEISHSWFGNNVGCANWGSFWLNEGWTTYLERLILREIHGDAERSFSYIIGRKALGDALQEFKDQPKFQQLEIQYEFGEDPDLAFSSVPYD-----------------------------KGANFLLYLEDVVGGLSIFLPYASDYVKTFKGKSLDTTMWKDHLFKYFENQSQVLSKLKTVDWEAWLHGHGLELPVQPKYDTSLADDAYALAKKWTLARTDQSIEFSPDDIKDFSSNQIVVFLEKLDEEVDCFSKSMIDTMQLNYRFNETKNQEIGLRWYLISLKSSCFCQDAATWVSTKGRMKFARPVYRALFKVEPLLARKTFQENADFYHPICRALVSKDLGLS
369910	GC_00006823		PST_AR0005b	11362	51	55	2	0	0.986324969618986	0.929546337442638	0.957094309683776	PF01433.26	Peptidase family M1 domain	E	Amino acid transport and metabolism	COG0308	Aminopeptidase N, contains DUF3458 domain (PepN) (PDB:6ATK) (PUBMED:24123841)			11362	Chr_10	MAKQDPASQSNYQSISILHAHLDWNIDWDTKIISGSVSHTLQAHQDQVSEIILDTSFLKINQITLFDPKLTHLNPLKFDLEESHPVLGSALVIHLPHKLDNAQQVSIKIDYSTTHNCTALGWLEPTQTASGNHPFLYSQCQAIHARSLLPIQDTPSVKFTYTAIAHSYLPVLFSGRKSAPNPSFNQTDTIDRSKIKEWKYEQPVKIPSYLIAIAAGELVYKQMGERTGVWADPVTLEMAYSEFASTTEKFISAAEKIIGVDYDWGTYDLLVLPPSFPYGGMENSNLTFLTPSLLTGDKSLVDVVAHEISHSWFGNNVGCANWGSFWLNEGWTTYLERLILREIHGDAERSFSYIIGRKALGDALQEFKDQPKFQQLEIQYEFGEDPDLAFSSVPYD-----------------------------KGANFLLYLEDVVGGLPIFLPYASDYVKTFKGKSLDTTMWKDHLFKYFENQSQVLSKLKTVDWEAWLHGHGLELPVQPKYDTSLADDAYALAKKWTLARTDQSIEFSPDDIKDFSSNQIVVFLEKLDEEVDCFSKSMIDTMQLNYRFNETKNQEIGLRWYLISLKSSCFCQDAATWVSTKGRMKFARPVYRALFKVEPLLARKTFQENADFYHPICRALVSKDLGLS
369911	GC_00006823		PST_AZ2_1	12394	51	55	2	0	0.986324969618986	0.929546337442638	0.957094309683776	PF01433.26	Peptidase family M1 domain	E	Amino acid transport and metabolism	COG0308	Aminopeptidase N, contains DUF3458 domain (PepN) (PDB:6ATK) (PUBMED:24123841)			12394	Chr_10	MAKQDPASQSNYQSISILHAHLDWNIDWDTKTISGSVSHTLQAHQDHVSKIILDTSFLKINQITLFDPKLSHLNPLKFDLEESHPVLGSALIIHLPHKLDNGQQVSIKIDYSTTHECTALGWLEPSQTASGNHPFLYSQCQAIHARSLLPIQDTPSVKFTYTAIAHSYLPVLFSGRKSGPNSSYGQTETIDRSRIKEWKYEQPVKIPSYLIAIAAGELVYKQMGERTGVWADPVTLEMAYSEFASTTEKFISAAEKIIGVDYDWGTYDLLVLPPSFPYGGMENSNLTFLTPSLLTGDKSLVDVVAHEISHSWFGNNVGCANWGSFWLNEGWTTYLERLILREIHGDAERSFSYIIGRKALGDALQEFKDQPKFQQLEIQYEFGEDPDLAFSSVPYD-----------------------------KGANFLLYLEDVVGGLSIFLPYASDYVKTFKGKSLDTTMWKDHLFKYFENQSQVLSKLKTVDWEAWLHGHGLELPVQPKYDTSLADDAYALAKKWTLARTDQSIEFSPDDIKDFSSNQIVVFLEKLDEEVDCFSKSMIDTMQLNYRFNETKNQEIGLRWYLISLKSSCFCQDAATWVSTKGRMKFARPVYRALFKVEPLLARKTFQENADFYHPICRALVSKDLGLS
369912	GC_00006823		PST_AZ2_2	11536	51	55	2	0	0.986324969618986	0.929546337442638	0.957094309683776	PF01433.26	Peptidase family M1 domain	E	Amino acid transport and metabolism	COG0308	Aminopeptidase N, contains DUF3458 domain (PepN) (PDB:6ATK) (PUBMED:24123841)			11536	Chr_12	MAKQDPASQSNYQSISILHAHLDWNIDWDTKTISGSVSHTLQAHQDHVSKIILDTSFLKINQITLFDPKLSHLNPLKFDLEESHPVLGSALIIHLPHKLDNGQQVSIKIDYSTTHECTALGWLEPSQTASGNHPFLYSQCQAIHARSLLPIQDTPSVKFTYTAIAHSYLPVLFSGRKSGPNSSYGQTETIDRSRIKEWKYEQPVKIPSYLIAIAAGELVYKQMGERTGVWADPVTLEMAYSEFASTTEKFISAAEKIIGVDYDWGTYDLLVLPPSFPYGGMENSNLTFLTPSLLTGDKSLVDVVAHEISHSWFGNNVGCANWGSFWLNEGWTTYLERLILREIHGDAERSFSYIIGRKALGDALQEFKDQPKFQQLEIQYEFGEDPDLAFSSVPYD-----------------------------KGANFLLYLEDVVGGLSIFLPYASDYVKTFKGKSLDTTMWKDHLFKYFENQSQVLSKLKTVDWEAWLHGHGLELPVQPKYDTSLADDAYALAKKWTLARTDQSIEFSPDDIKDFSSNQIVVFLEKLDEEVDCFSKSMIDTMQLNYRFNETKNQEIGLRWYLISLKSSCFCQDAATWVSTKGRMKFARPVYRALFKVEPLLARKTFQENADFYHPICRALVSKDLGLS
369913	GC_00006823		PST_DK0911_1	6964	51	55	2	0	0.986324969618986	0.929546337442638	0.957094309683776	PF01433.26	Peptidase family M1 domain	E	Amino acid transport and metabolism	COG0308	Aminopeptidase N, contains DUF3458 domain (PepN) (PDB:6ATK) (PUBMED:24123841)			6964	Chr_10	MAKQDPASQSNYQSISILHAHLDWNIDWDTKTISGSVSHTLQAHQDHVSKIILDTSFLKINQITLFDPKLSHLNPLKFDLEESHPVLGSALIIHLPHKLDNGQQVSIKIDYSTTHECTALGWLEPSQTASGNHPFLYSQCQAIHARSLLPIQDTPSVKFTYTAIAHSYLPVLFSGRKSGPNSSYGQTETIDRSRIKEWKYEQPVKIPSYLIAIAAGELVYKQMGERTGVWADPVTLEMAYSEFASTTEKFISAAEKIIGVDYDWGTYDLLVLPPSFPYGGMENSNLTFLTPSLLTGDKSLVDVVAHEISHSWFGNNVGCANWGSFWLNEGWTTYLERLILREIHGDAERSFSYIIGRKALGDALQEFKDQPKFQQLEIQYEFGEDPDLAFSSVPYD-----------------------------KGANFLLYLEDVVGGLSIFLPYASDYVKTFKGKSLDTTMWKDHLFKYFENQSQVLSKLKTVDWEAWLHGHGLELPVQPKYDTSLADDAYALAKKWTLARTDQSIEFSPDDIKDFSSNQIVVFLEKLDEEVDCFSKSMIDTMQLNYRFNETKNQEIGLRWYLISLKFSCFCQDAATWVSTKGRMKFARPVYRALFKVEPLLARKTFQENADFYHPICRALVSKDLGLS
369914	GC_00006823		PST_DK0911_2	6978	51	55	2	0	0.986324969618986	0.929546337442638	0.957094309683776	PF01433.26	Peptidase family M1 domain	E	Amino acid transport and metabolism	COG0308	Aminopeptidase N, contains DUF3458 domain (PepN) (PDB:6ATK) (PUBMED:24123841)			6978	Chr_12	MAKQDPASQSNYQSISILHAHLDWNIDWDTKTISGSVSHTLQAHQDHVSKIILDTSFLKINQITLFDPKLSHLNPLKFDLEESHPVLGSALIIHLPHKLDNGQQVSIKIDYSTTHECTALGWLEPSQTASGNHPFLYSQCQAIHARSLLPIQDTPSVKFTYTAIAHSYLPVLFSGRKSGPNSSYGQTETIDRSRIKEWKYEQPVKIPSYLIAIAAGELVYKQMGERTGVWADPVTLEMAYSEFASTTEKFISAAEKIIGVDYDWGTYDLLVLPPSFPYGGMENSNLTFLTPSLLTGDKSLVDVVAHEISHSWFGNNVGCANWGSFWLNEGWTTYLERLILREIHGDAERSFSYIIGRKALGDALQEFKDQPKFQQLEIQYEFGEDPDLAFSSVPYD-----------------------------KGANFLLYLEDVVGGLSIFLPYASDYVKTFKGKSLDTTMWKDHLFKYFENQSQVLSKLKTVDWEAWLHGHGLELPVQPKYDTSLADDAYALAKKWTLARTDQSIEFSPDDIKDFSSNQIVVFLEKLDEEVDCFSKSMIDTMQLNYRFNETKNQEIGLRWYLISLKFSCFCQDAATWVSTKGRMKFARPVYRALFKVEPLLARKTFQENADFYHPICRALVSKDLGLS
369915	GC_00006823		PST_SWS484_1	10086	51	55	2	0	0.986324969618986	0.929546337442638	0.957094309683776	PF01433.26	Peptidase family M1 domain	E	Amino acid transport and metabolism	COG0308	Aminopeptidase N, contains DUF3458 domain (PepN) (PDB:6ATK) (PUBMED:24123841)			10086	Chr_12	MAKQDPASQSNYQSISILHAHLDWNIDWDTKTISGSVSHTLQAHQDHVSKIILDTSFLKINQITLFDPKLSHLNPLKFDLEESHPVLGSALIIHLPHKLDNGQQVSIKIDYSTTHECTALGWLEPSQTASGNHPFLYSQCQAIHARSLLPIQDTPSVKFTYTAIAHSYLPVLFSGRKSGPNSSYGQTETIDRSRIKEWKYEQPVKIPSYLIAIAAGELVYKQMGERTGVWADPVTLEMAYSEFASTTEKFISAAEKIIGVDYDWGTYDLLVLPPSFPYGGMENSNLTFLTPSLLTGDKSLVDVVAHEISHSWFGNNVGCANWGSFWLNEGWTTYLERLILREIHGDAERSFSYIIGRKALGDALQEFKDQPKFQQLEIQYEFGEDPDLAFSSVPYD-----------------------------KGANFLLYLEDVVGGLSIFLPYASDYVKTFKGKSLDTTMWKDHLFKYFENQSQVLSKLKTVDWEAWLHGHGLELPVQPKYDTSLADDAYALAKKWTLARTDQSIEFSPDDIKDFSSNQIVVFLEKLDEEVDCFSKSMIDTMQLNYRFNETKNQEIGLRWYLISLKSSCFCQDAATWVSTKGRMKFARPVYRALFKVEPLLARKTFQENADFYHPICRALVSKDLGLS
369916	GC_00006823		PST_SWS484_2	10424	51	55	2	0	0.986324969618986	0.929546337442638	0.957094309683776	PF01433.26	Peptidase family M1 domain	E	Amino acid transport and metabolism	COG0308	Aminopeptidase N, contains DUF3458 domain (PepN) (PDB:6ATK) (PUBMED:24123841)			10424	Chr_10	MAKQDPASQSNYQSISILHAHLDWNIDWDTKIISGSVSHTLQAHQDQVSEIILDTSFLKINQITLFDPKLTHLNPLKFDLEESHPVLGSALVIHLPHKLDNAQQVSIKIDYSTTHNCTALGWLEPTQTASGNHPFLYSQCQAIHARSLLPIQDTPSVKFTYTAIAHSYLPVLFSGRKSAPNPSFNQTDTIDRSKIKEWKYEQPVKIPSYLIAIAAGELVYKQMGERTGVWADPVTLEMAYSEFASTTEKFISAAEKIIGVDYDWGTYDLLVLPPSFPYGGMENSNLTFLTPSLLTGDKSLVDVVAHEISHSWFGNNVGCANWGSFWLNEGWTTYLERLILREIHGDAERSFSYIIGRKALGDALQEFKDQPKFQQLEIQYEFGEDPDLAFSSVPYD-----------------------------KGANFLLYLEDVVGGLPIFLPYASDYVKTFKGKSLDTTMWKDHLFKYFENQSQVLSKLKTVDWEAWLHGHGLELPVQPKYDTSLADDAYALAKKWTLARTDQSIEFSPDDIKDFSSNQIVVFLEKLDEEVDCFSKSMIDTMQLNYRFNETKNQEIGLRWYLISLKSSCFCQDAATWVSTKGRMKFARPVYRALFKVEPLLARKTFQENADFYHPICRALVSKDLGLS
369917	GC_00006823		PST_T030_1	7988	51	55	2	0	0.986324969618986	0.929546337442638	0.957094309683776	PF01433.26	Peptidase family M1 domain	E	Amino acid transport and metabolism	COG0308	Aminopeptidase N, contains DUF3458 domain (PepN) (PDB:6ATK) (PUBMED:24123841)			7988	Chr_12	MAKQDPASQSNYQSISILHAHLDWNIDWDTKTISGSVSHTLQAHQDHVSKIILDTSFLKINQITLFDPKLSHLNPLKFDLEESHPVLGSALIIHLPHKLDNGQQVSIKIDYSTTHECTALGWLEPSQTASGNHPFLYSQCQAIHARSLLPIQDTPSVKFTYTAIAHSYLPVLFSGRKSGPNSSYGQTETIDRSRIKEWKYEQPVKIPSYLIAIAAGELVYKQMGERTGVWADPVTLEMAYSEFASTTEKFISAAEKIIGVDYDWGTYDLLVLPPSFPYGGMENSNLTFLTPSLLTGDKSLVDVVAHEISHSWFGNNVGCANWGSFWLNEGWTTYLERLILREIHGDAERSFSYIIGRKALGDALQEFKDQPKFQQLEIQYEFGEDPDLAFSSVPYD-----------------------------KGANFLLYLEDVVGGLSIFLPYASDYVKTFKGKSLDTTMWKDHLFKYFENQSQVLSKLKTVDWEAWLHGHGLELPVQPKYDTSLADDAYALAKKWTLARTDQSIEFSPDDIKDFSSNQIVVFLEKLDEEVDCFSKSMIDTMQLNYRFNETKNQEIGLRWYLISLKSSCFCQDAATWVSTKGRMKFARPVYRALFKVEPLLARKTFQENADFYHPICRALVSKDLGLS
369918	GC_00006823		PST_T030_2	15329	51	55	2	0	0.986324969618986	0.929546337442638	0.957094309683776	PF01433.26	Peptidase family M1 domain	E	Amino acid transport and metabolism	COG0308	Aminopeptidase N, contains DUF3458 domain (PepN) (PDB:6ATK) (PUBMED:24123841)			15329	Chr_12	MAKQDPASQSNYQSISILHAHLDWNIDWDTKIISGSVSHTLQAHQDQVSEIILDTSFLKINQITLFDPKLTHLNPLKFDLEESHPVLGSALVIHLPHKLDNAQQVSIKIDYSTTHNCTALGWLEPTQTASGNHPFLYSQCQAIHARSLLPIQDTPSVKFTYTAIAHSYLPVLFSGRKSAPNPSFNQTDTIDRSKIKEWKYEQPVKIPSYLIAIAAGELVYKQMGERTGVWADPVTLEMAYSEFASTTEKFISAAEKIIGVDYDWGTYDLLVLPPSFPYGGMENSNLTFLTPSLLTGDKSLVDVVAHEISHSWFGNNVGCANWGSFWLNEGWTTYLERLILREIHGDAERSFSYIIGRKALGDALQEFKDQPKFQQLEIQYEFGEDPDLAFSSVPYD-----------------------------KGANFLLYLEDVVGGLPIFLPYASDYVKTFKGKSLDTTMWKDHLFKYFENQSQVLSKLKTVDWEAWLHGHGLELPVQPKYDTSLADDAYALAKKWTLARTDQSIEFSPDDIKDFSSNQIVVFLEKLDEEVDCFSKSMIDTMQLNYRFNETKNQEIGLRWYLISLKSSCFCQDAATWVSTKGRMKFARPVYRALFKVEPLLARKTFQENADFYHPICRALVSKDLGLS
369919	GC_00006823		PST_T034a	7489	51	55	2	0	0.986324969618986	0.929546337442638	0.957094309683776	PF01433.26	Peptidase family M1 domain	E	Amino acid transport and metabolism	COG0308	Aminopeptidase N, contains DUF3458 domain (PepN) (PDB:6ATK) (PUBMED:24123841)			7489	Chr_12	MAKQDPASQSNYQSISILHAHLDWNIDWDTKTISGSVSHTLQAHQDHVSKIILDTSFLKINQITLFDPKLSHLNPLKFDLEESHPVLGSALIIHLPHKLDNGQQVSIKIDYSTTHECTALGWLEPSQTASGNHPFLYSQCQAIHARSLLPIQDTPSVKFTYTAIAHSYLPVLFSGRKSGPNSSYGQTETIDRSRIKEWKYEQPVKIPSYLIAIAAGELVYKQMGERTGVWADPVTLEMAYSEFASTTEKFISAAEKIIGVDYDWGTYDLLVLPPSFPYGGMENSNLTFLTPSLLTGDKSLVDVVAHEISHSWFGNNVGCANWGSFWLNEGWTTYLERLILREIHGDAERSFSYIIGRKALGDALQEFKDQPKFQQLEIQYEFGEDPDLAFSSVPYD-----------------------------KGANFLLYLEDVVGGLSIFLPYASDYVKTFKGKSLDTTMWKDHLFKYFENQSQVLSKLKTVDWEAWLHGHGLELPVQPKYDTSLADDAYALAKKWTLARTDQSIEFSPDDIKDFSSNQIVVFLEKLDEEVDCFSKSMIDTMQLNYRFNETKNQEIGLRWYLISLKSSCFCQDAATWVSTKGRMKFARPVYRALFKVEPLLARKTFQENADFYHPICRALVSKDLGLS
369920	GC_00006823		PST_T034b	9199	51	55	2	0	0.986324969618986	0.929546337442638	0.957094309683776	PF01433.26	Peptidase family M1 domain	E	Amino acid transport and metabolism	COG0308	Aminopeptidase N, contains DUF3458 domain (PepN) (PDB:6ATK) (PUBMED:24123841)			9199	Chr_10	MAKQDPASQSNYQSISILHAHLDWNIDWDTKIISGSVSHTLQAHQDQVSEIILDTSFLKINQITLFDPKLTHLNPLKFDLEESHPVLGSALVIHLPHKLDNAQQVSIKIDYSTTHNCTALGWLEPTQTASGNHPFLYSQCQAIHARSLLPIQDTPSVKFTYTAIAHSYLPVLFSGRKSAPNPSFNQTDTIDRSKIKEWKYEQPVKIPSYLIAIAAGELVYKQMGERTGVWADPVTLEMAYSEFASTTEKFISAAEKIIGVDYDWGTYDLLVLPPSFPYGGMENSNLTFLTPSLLTGDKSLVDVVAHEISHSWFGNNVGCANWGSFWLNEGWTTYLERLILREIHGDAERSFSYIIGRKALGDALQEFKDQPKFQQLEIQYEFGEDPDLAFSSVPYD-----------------------------KGANFLLYLEDVVGGLPIFLPYASDYVKTFKGKSLDTTMWKDHLFKYFENQSQVLSKLKTVDWEAWLHGHGLELPVQPKYDTSLADDAYALAKKWTLARTDQSIEFSPDDIKDFSSNQIVVFLEKLDEEVDCFSKSMIDTMQLNYRFNETKNQEIGLRWYLISLKSSCFCQDAATWVSTKGRMKFARPVYRALFKVEPLLARKTFQENADFYHPICRALVSKDLGLS
369921	GC_00006823		PST_W011a	10635	51	55	2	0	0.986324969618986	0.929546337442638	0.957094309683776	PF01433.26	Peptidase family M1 domain	E	Amino acid transport and metabolism	COG0308	Aminopeptidase N, contains DUF3458 domain (PepN) (PDB:6ATK) (PUBMED:24123841)			10635	Chr_10	MAKQDPASQSNYQSISILHAHLDWNIDWDTKTISGSVSHTLQAHQDHVSKIILDTSFLKINQITLFDPKLSHLNPLKFDLEESHPVLGSALIIHLPHKLDNGQQVSIKIDYSTTHECTALGWLEPSQTASGNHPFLYSQCQAIHARSLLPIQDTPSVKFTYTAIAHSYLPVLFSGRKSGPNSSYGQTETIDRSRIKEWKYEQPVKIPSYLIAIAAGELVYKQMGERTGVWADPVTLEMAYSEFASTTEKFISAAEKIIGVDYDWGTYDLLVLPPSFPYGGMENSNLTFLTPSLLTGDKSLVDVVAHEISHSWFGNNVGCANWGSFWLNEGWTTYLERLILREIHGDAERSFSYIIGRKALGDALQEFKDQPKFQQLEIQYEFGEDPDLAFSSVPYD-----------------------------KGANFLLYLEDVVGGLSIFLPYASDYVKTFKGKSLDTTMWKDHLFKYFENQSQVLSKLKTVDWEAWLHGHGLELPVQPKYDTSLADDAYALAKKWTLARTDQSIEFSPDDIKDFSSNQIVVFLEKLDEEVDCFSKSMIDTMQLNYRFNETKNQEIGLRWYLISLKSSCFCQDAATWVSTKGRMKFARPVYRALFKVEPLLARKTFQENADFYHPICRALVSKDLGLS
369922	GC_00006823		PST_W011a	14215	51	55	2	0	0.986324969618986	0.929546337442638	0.957094309683776	PF01433.26	Peptidase family M1 domain	E	Amino acid transport and metabolism	COG0308	Aminopeptidase N, contains DUF3458 domain (PepN) (PDB:6ATK) (PUBMED:24123841)			14215	ChrUn	MAKQDPASQSNYQSISILHAHLDWNIDWDTKTISGSVSHTLQAHQDHVSKIILDTSFLKINQITLFDPKLSHLNPLKFDLEESHPVLGSALIIHLPHKLDNGQQVSIKIDYSTTHECTALGWLEPSQTASGNHPFLYSQCQAIHARSLLPIQDTPSVKFTYTAIAHSYLPVLFSGRKSGPNSSYGQTETIDRSRIKEWKYEQPVKIPSYLIAIAAGELVYKQMGERTGVWADPVTLEMAYSEFASTTEKFISAAEKIIGVDYDWGTYDLLVLPPSFPYGGMENSNLTFLTPSLLTGDKSLVDVVAHEISHSWFGNNVGCANWGSFWLNEGWTTYLERLILREIHGDAERSFSYIIGRKALGDALQEFKDQPKFQQLEIQYEFGEDPDLAFSSVPYDSKHIYSSVPPSFLTNCWRKIQSNFFGGYAEGANFLLYLEDVVGGLSIFLPYASDYVKTFKGKSLDTTMWKDHLFKYFENQSQVLSKLKTVDWEAWLHGHGLELPVQPKYDTSLADDAYALAKKWTLARTDQSIEFSPDDIKDFSSNQIVVFLEKLDEEVDCFSKSMIDTMQLNYRFNETKNQEIGLRWYLISLKSSCFCQDAATWVSTKGRMKFARPVYRALFKVEPLLARKTFQENADFYHPICRALVSKDLGLS
369923	GC_00006823		PST_W011b	7165	51	55	2	0	0.986324969618986	0.929546337442638	0.957094309683776	PF01433.26	Peptidase family M1 domain	E	Amino acid transport and metabolism	COG0308	Aminopeptidase N, contains DUF3458 domain (PepN) (PDB:6ATK) (PUBMED:24123841)			7165	Chr_12	MAKQDPASQSNYQSISILHAHLDWNIDWDTKIISGSVSHTLQAHQDQVSEIILDTSFLKINQITLFDPKLTHLNPLKFDLEESHPVLGSALVIHLPHKLDNAQQVSIKIDYSTTHNCTALGWLEPTQTASGNHPFLYSQCQAIHARSLLPIQDTPSVKFTYTAIAHSYLPVLFSGRKSAPNPSFNQTDTIDRSKIKEWKYEQPVKIPSYLIAIAAGELVYKQMGERTGVWADPVTLEMAYSEFASTTEKFISAAEKIIGVDYDWGTYDLLVLPPSFPYGGMENSNLTFLTPSLLTGDKSLVDVVAHEISHSWFGNNVGCANWGSFWLNEGWTTYLERLILREIHGDAERSFSYIIGRKALGDALQEFKDQPKFQQLEIQYEFGEDPDLAFSSVPYD-----------------------------KGANFLLYLEDVVGGLPIFLPYASDYVKTFKGKSLDTTMWKDHLFKYFENQSQVLSKLKTVDWEAWLHGHGLELPVQPKYDTSLADDAYALAKKWTLARTDQSIEFSPDDIKDFSSNQIVVFLEKLDEEVDCFSKSMIDTMQLNYRFNETKNQEIGLRWYLISLKSSCFCQDAATWVSTKGRMKFARPVYRALFKVEPLLARKTFQENADFYHPICRALVSKDLGLS
369924	GC_00006823		PST_W025b	11352	51	55	2	0	0.986324969618986	0.929546337442638	0.957094309683776	PF01433.26	Peptidase family M1 domain	E	Amino acid transport and metabolism	COG0308	Aminopeptidase N, contains DUF3458 domain (PepN) (PDB:6ATK) (PUBMED:24123841)			11352	ChrUn	MAKQDPASQSNYQSISILHAHLDWNIDWDTKTISGSVSHTLQAHQDHVSKIILDTSFLKINQITLFDPKLSHLNPLKFDLEESHPVLGSALIIHLPHKLDNGQQVSIKIDYSTTHECTALGWLEPSQTASGNHPFLYSQCQAIHARSLLPIQDTPSVKFTYTAIAHSYLPVLFSGRKSGPNSSYGQTETIDRSRIKEWKYEQPVKIPSYLIAIAAGELVYKQMGERTGVWADPVTLEMAYSEFASTTEKFISAAEKIIGVDYDWGTYDLLVLPPSFPYGGMENSNLTFLTPSLLTGDKSLVDVVAHEISHSWFGNNVGCANWGSFWLNEGWTTYLERLILREIHGDAERSFSYIIGRKALGDALQEFKDQPKFQQLEIQYEFGEDPDLAFSSVPYD-----------------------------KGANFLLYLEDVVGGLSIFLPYASDYVKTFKGKSLDTTMWKDHLFKYFENQSQVLSKLKTVDWEAWLHGHGLELPVQPKYDTSLADDAYALAKKWTLARTDQSIEFSPDDIKDFSSNQIVVFLEKLDEEVDCFSKSMIDTMQLNYRFNETKNQEIGLRWYLISLKSSCFCQDAATWVSTKGRMKFARPVYRALFKVEPLLARKTFQENADFYHPICRALVSKDLGLS
369925	GC_00006823		PST_W025b	5810	51	55	2	0	0.986324969618986	0.929546337442638	0.957094309683776	PF01433.26	Peptidase family M1 domain	E	Amino acid transport and metabolism	COG0308	Aminopeptidase N, contains DUF3458 domain (PepN) (PDB:6ATK) (PUBMED:24123841)			5810	Chr_12	MAKQDPASQSNYQSISILHAHLDWNIDWDTKIISGSVSHTLQAHQDQVSEIILDTSFLKINQITLFDPKLTHLNPLKFDLEESHPVLGSALVIHLPHKLDNAQQVSIKIDYSTTHNCTALGWLEPTQTASGNHPFLYSQCQAIHARSLLPIQDTPSVKFTYTAIAHSYLPVLFSGRKSAPNPSFNQTDTIDRSKIKEWKYEQPVKIPSYLIAIAAGELVYKQMGERTGVWADPVTLEMAYSEFASTTEKFISAAEKIIGVDYDWGTYDLLVLPPSFPYGGMENSNLTFLTPSLLTGDKSLVDVVAHEISHSWFGNNVGCANWGSFWLNEGWTTYLERLILREIHGDAERSFSYIIGRKALGDALQEFKDQPKFQQLEIQYEFGEDPDLAFSSVPYD-----------------------------KGANFLLYLEDVVGGLPIFLPYASDYVKTFKGKSLDTTMWKDHLFKYFENQSQVLSKLKTVDWEAWLHGHGLELPVQPKYDTSLADDAYALAKKWTLARTDQSIEFSPDDIKDFSSNQIVVFLEKLDEEVDCFSKSMIDTMQLNYRFNETKNQEIGLRWYLISLKSSCFCQDAATWVSTKGRMKFARPVYRALFKVEPLLARKTFQENADFYHPICRALVSKDLGLS
369926	GC_00006823		PST_W029a	13514	51	55	2	0	0.986324969618986	0.929546337442638	0.957094309683776	PF01433.26	Peptidase family M1 domain	E	Amino acid transport and metabolism	COG0308	Aminopeptidase N, contains DUF3458 domain (PepN) (PDB:6ATK) (PUBMED:24123841)			13514	Chr_10	MAKQDPASQSNYQSISILHAHLDWNIDWDTKIISGSVSHTLQAHQDQVSEIILDTSFLKINQITLFDPKLTHLNPLKFDLEESHPVLGSALVIHLPHKLDNAQQVSIKIDYSTTHNCTALGWLEPTQTASGNHPFLYSQCQAIHARSLLPIQDTPSVKFTYTAIAHSYLPVLFSGRKSAPNPSFNQTDTIDRSKIKEWKYEQPVKIPSYLIAIAAGELVYKQMGERTGVWADPVTLEMAYSEFASTTEKFISAAEKIIGVDYDWGTYDLLVLPPSFPYGGMENSNLTFLTPSLLTGDKSLVDVVAHEISHSWFGNNVGCANWGSFWLNEGWTTYLERLILREIHGDAERSFSYIIGRKALGDALQEFKDQPKFQQLEIQYEFGEDPDLAFSSVPYD-----------------------------KGANFLLYLEDVVGGLPIFLPYASDYVKTFKGKSLDTTMWKDHLFKYFENQSQVLSKLKTVDWEAWLHGHGLELPVQPKYDTSLADDAYALAKKWTLARTDQSIEFSPDDIKDFSSNQIVVFLEKLDEEVDCFSKSMIDTMQLNYRFNETKNQEIGLRWYLISLKSSCFCQDAATWVSTKGRMKFARPVYRALFKVEPLLARKTFQENADFYHPICRALVSKDLGLS
369927	GC_00006823		PST_W029b	8494	51	55	2	0	0.986324969618986	0.929546337442638	0.957094309683776	PF01433.26	Peptidase family M1 domain	E	Amino acid transport and metabolism	COG0308	Aminopeptidase N, contains DUF3458 domain (PepN) (PDB:6ATK) (PUBMED:24123841)			8494	Chr_12	MAKQDPASQSNYQSISILHAHLDWNIDWDTKTISGSVSHTLQAHQDHVSKIILDTSFLKINQITLFDPKLSHLNPLKFDLEESHPVLGSALIIHLPHKLDNGQQVSIKIDYSTTHECTALGWLEPSQTASGNHPFLYSQCQAIHARSLLPIQDTPSVKFTYTAIAHSYLPVLFSGRKSGPNSSYGQTETIDRSRIKEWKYEQPVKIPSYLIAIAAGELVYKQMGERTGVWADPVTLEMAYSEFASTTEKFISAAEKIIGVDYDWGTYDLLVLPPSFPYGGMENSNLTFLTPSLLTGDKSLVDVVAHEISHSWFGNNVGCANWGSFWLNEGWTTYLERLILREIHGDAERSFSYIIGRKALGDALQEFKDQPKFQQLEIQYEFGEDPDLAFSSVPYD-----------------------------KGANFLLYLEDVVGGLSIFLPYASDYVKTFKGKSLDTTMWKDHLFKYFENQSQVLSKLKTVDWEAWLHGHGLELPVQPKYDTSLADDAYALAKKWTLARTDQSIEFSPDDIKDFSSNQIVVFLEKLDEEVDCFSKSMIDTMQLNYRFNETKNQEIGLRWYLISLKSSCFCQDAATWVSTKGRMKFAR----------------------------------------
369928	GC_00006823		PST_W039a	8599	51	55	2	0	0.986324969618986	0.929546337442638	0.957094309683776	PF01433.26	Peptidase family M1 domain	E	Amino acid transport and metabolism	COG0308	Aminopeptidase N, contains DUF3458 domain (PepN) (PDB:6ATK) (PUBMED:24123841)			8599	Chr_12	MAKQDPASQSNYQSISILHAHLDWNIDWDTKIISGSVSHTLQAHQDQVSEIILDTSFLKINQITLFDPKLTHLNPLKFDLEESHPVLGSALVIHLPHKLDNAQQVSIKIDYSTTHNCTALGWLEPTQTASGNHPFLYSQCQAIHARSLLPIQDTPSVKFTYTAIAHSYLPVLFSGRKSAPNPSFNQTDTIDRSKIKEWKYEQPVKIPSYLIAIAAGELVYKQMGERTGVWADPVTLEMAYSEFASTTEKFISAAEKIIGVDYDWGTYDLLVLPPSFPYGGMENSNLTFLTPSLLTGDKSLVDVVAHEISHSWFGNNVGCANWGSFWLNEGWTTYLERLILREIHGDAERSFSYIIGRKALGDALQEFKDQPKFQQLEIQYEFGEDPDLAFSSVPYD-----------------------------KGANFLLYLEDVVGGLPIFLPYASDYVKTFKGKSLDTTMWKDHLFKYFENQSQVLSKLKTVDWEAWLHGHGLELPVQPKYDTSLADDAYALAKKWTLARTDQSIEFSPDDIKDFSSNQIVVFLEKLDEEVDCFSKSMIDTMQLNYRFNETKNQEIGLRWYLISLKSSCFCQDAATWVSTKGRMKFARPVYRALFKVEPLLARKTFQENADFYHPICRALVSKDLGLS
369929	GC_00006823		PST_W039b	5911	51	55	2	0	0.986324969618986	0.929546337442638	0.957094309683776	PF01433.26	Peptidase family M1 domain	E	Amino acid transport and metabolism	COG0308	Aminopeptidase N, contains DUF3458 domain (PepN) (PDB:6ATK) (PUBMED:24123841)			5911	Chr_12	MAKQDPASQSNYQSISILHAHLDWNIDWDTKTISGSVSHTLQAHQDHVSKIILDTSFLKINQITLFDPKLSHLNPLKFDLEESHPVLGSALIIHLPHKLDNGQQVSIKIDYSTTHECTALGWLEPSQTASGNHPFLYSQCQAIHARSLLPIQDTPSVKFTYTAIAHSYLPVLFSGRKSGPNSSYGQTETIDRSRIKEWKYEQPVKIPSYLIAIAAGELVYKQMGERTGVWADPVTLEMAYSEFASTTEKFISAAEKIIGVDYDWGTYDLLVLPPSFPYGGMENSNLTFLTPSLLTGDKSLVDVVAHEISHSWFGNNVGCANWGSFWLNEGWTTYLERLILREIHGDAERSFSYIIGRKALGDALQEFKDQPKFQQLEIQYEFGEDPDLAFSSVPYD-----------------------------KGANFLLYLEDVVGGLSIFLPYASDYVKTFKGKSLDTTMWKDHLFKYFENQSQVLSKLKTVDWEAWLHGHGLELPVQPKYDTSLADDAYALAKKWTLARTDQSIEFSPDDIKDFSSNQIVVFLEKLDEEVDCFSKSMIDTMQLNYRFNETKNQEIGLRWYLISLKSSCFCQDAATWVSTKGRMKFARPVYRALFKVEPLLARKTFQENADFYHPICRALVSKDLGLS
369930	GC_00006823		PST_W048a	9018	51	55	2	0	0.986324969618986	0.929546337442638	0.957094309683776	PF01433.26	Peptidase family M1 domain	E	Amino acid transport and metabolism	COG0308	Aminopeptidase N, contains DUF3458 domain (PepN) (PDB:6ATK) (PUBMED:24123841)			9018	Chr_10	MAKQDPASQSNYQSISILHAHLDWNIDWDTKIISGSVSHTLQAHQDQVSEIILDTSFLKINQITLFDPKLTHLNPLKFDLEESHPVLGSALVIHLPHKLDNAQQVSIKIDYSTTHNCTALGWLEPTQTASGNHPFLYSQCQAIHARSLLPIQDTPSVKFTYTAIAHSYLPVLFSGRKSAPNPSFNQTDTIDRSKIKEWKYEQPVKIPSYLIAIAAGELVYKQMGERTGVWADPVTLEMAYSEFASTTEKFISAAEKIIGVDYDWGTYDLLVLPPSFPYGGMENSNLTFLTPSLLTGDKSLVDVVAHEISHSWFGNNVGCANWGSFWLNEGWTTYLERLILREIHGDAERSFSYIIGRKALGDALQEFKDQPKFQQLEIQYEFGEDPDLAFSSVPYD-----------------------------KGANFLLYLEDVVGGLPIFLPYASDYVKTFKGKSLDTTMWKDHLFKYFENQSQVLSKLKTVDWEAWLHGHGLELPVQPKYDTSLADDAYALAKKWTLARTDQSIEFSPDDIKDFSSNQIVVFLEKLDEEVDCFSKSMIDTMQLNYRFNETKNQEIGLRWYLISLKSSCFCQDAATWVSTKGRMKFARPVYRALFKVEPLLARKTFQENADFYHPICRALVSKDLGLS
369931	GC_00006823		PST_W048b	7621	51	55	2	0	0.986324969618986	0.929546337442638	0.957094309683776	PF01433.26	Peptidase family M1 domain	E	Amino acid transport and metabolism	COG0308	Aminopeptidase N, contains DUF3458 domain (PepN) (PDB:6ATK) (PUBMED:24123841)			7621	Chr_12	MAKQDPASQSNYQSISILHAHLDWNIDWDTKTISGSVSHTLQAHQDHVSKIILDTSFLKINQITLFDPKLSHLNPLKFDLEESHPVLGSALIIHLPHKLDNGQQVSIKIDYSTTHECTALGWLEPSQTASGNHPFLYSQCQAIHARSLLPIQDTPSVKFTYTAIAHSYLPVLFSGRKSGPNSSYGQTETIDRSRIKEWKYEQPVKIPSYLIAIAAGELVYKQMGERTGVWADPVTLEMAYSEFASTTEKFISAAEKIIGVDYDWGTYDLLVLPPSFPYGGMENSNLTFLTPSLLTGDKSLVDVVAHEISHSWFGNNVGCANWGSFWLNEGWTTYLERLILREIHGDAERSFSYIIGRKALGDALQEFKDQPKFQQLEIQYEFGEDPDLAFSSVPYD-----------------------------KGANFLLYLEDVVGGLSIFLPYASDYVKTFKGKSLDTTMWKDHLFKYFENQSQVLSKLKTVDWEAWLHGHGLELPVQPKYDTSLADDAYALAKKWTLARTDQSIEFSPDDIKDFSSNQIVVFLEKLDEEVDCFSKSMIDTMQLNYRFNETKNQEIGLRWYLISLKSSCFCQDAATWVSTKGRMKFARPVYRALFKVEPLLARKTFQENADFYHPICRALVSKDLGLS
369932	GC_00006823		PST_W052a	16377	51	55	2	0	0.986324969618986	0.929546337442638	0.957094309683776	PF01433.26	Peptidase family M1 domain	E	Amino acid transport and metabolism	COG0308	Aminopeptidase N, contains DUF3458 domain (PepN) (PDB:6ATK) (PUBMED:24123841)			16377	Chr_10	MAKQDPASQSNYQSISILHAHLDWNIDWDTKIISGSVSHTLQAHQDQVSEIILDTSFLKINQITLFDPKLTHLNPLKFDLEESHPVLGSALVIHLPHKLDNAQQVSIKIDYSTTHNCTALGWLEPTQTASGNHPFLYSQCQAIHARSLLPIQDTPSVKFTYTAIAHSYLPVLFSGRKSAPNPSFNQTDTIDRSKIKEWKYEQPVKIPSYLIAIAAGELVYKQMGERTGVWADPVTLEMAYSEFASTTEKFISAAEKIIGVDYDWGTYDLLVLPPSFPYGGMENSNLTFLTPSLLTGDKSLVDVVAHEISHSWFGNNVGCANWGSFWLNEGWTTYLERLILREIHGDAERSFSYIIGRKALGDALQEFKDQPKFQQLEIQYEFGEDPDLAFSSVPYD-----------------------------KGANFLLYLEDVVGGLPIFLPYASDYVKTFKGKSLDTTMWKDHLFKYFENQSQVLSKLKTVDWEAWLHGHGLELPVQPKYDTSLADDAYALAKKWTLARTDQSIEFSPDDIKDFSSNQIVVFLEKLDEEVDCFSKSMIDTMQLNYRFNETKNQEIGLRWYLISLKSSCFCQDAATWVSTKGRMKFARPVYRALFKVEPLLARKTFQENADFYHPICRALVSKDLGLS
369933	GC_00006823		PST_W052b	8261	51	55	2	0	0.986324969618986	0.929546337442638	0.957094309683776	PF01433.26	Peptidase family M1 domain	E	Amino acid transport and metabolism	COG0308	Aminopeptidase N, contains DUF3458 domain (PepN) (PDB:6ATK) (PUBMED:24123841)			8261	Chr_12	MAKQDPASQSNYQSISILHAHLDWNIDWDTKTISGSVSHTLQAHQDHVSKIILDTSFLKINQITLFDPKLSHLNPLKFDLEESHPVLGSALIIHLPHKLDNGQQVSIKIDYSTTHECTALGWLEPSQTASGNHPFLYSQCQAIHARSLLPIQDTPSVKFTYTAIAHSYLPVLFSGRKSGPNSSYGQTETIDRSRIKEWKYEQPVKIPSYLIAIAAGELVYKQMGERTGVWADPVTLEMAYSEFASTTEKFISAAEKIIGVDYDWGTYDLLVLPPSFPYGGMENSNLTFLTPSLLTGDKSLVDVVAHEISHSWFGNNVGCANWGSFWLNEGWTTYLERLILREIHGDAERSFSYIIGRKALGDALQEFKDQPKFQQLEIQYEFGEDPDLAFSSVPYD-----------------------------KGANFLLYLEDVVGGLSIFLPYASDYVKTFKGKSLDTTMWKDHLFKYFENQSQVLSKLKTVDWEAWLHGHGLELPVQPKYDTSLADDAYALAKKWTLARTDQSIEFSPDDIKDFSSNQIVVFLEKLDEEVDCFSKSMIDTMQLNYRFNETKNQEIGLRWYLISLKSSCFCQDAATWVSTKGRMKFARPVYRALFKVEPLLARKTFQENADFYHPICRALVSKDLGLS
369934	GC_00006823		PST_W053b	14574	51	55	2	0	0.986324969618986	0.929546337442638	0.957094309683776	PF01433.26	Peptidase family M1 domain	E	Amino acid transport and metabolism	COG0308	Aminopeptidase N, contains DUF3458 domain (PepN) (PDB:6ATK) (PUBMED:24123841)			14574	ChrUn	MAKQDPASQSNYQSISILHAHLDWNIDWDTKTISGSVSHTLQAHQDHVSKIILDTSFLKINQITLFDPKLSHLNPLKFDLEESHPVLGSALIIHLPHKLDNGQQVSIKIDYSTTHECTALGWLEPSQTASGNHPFLYSQCQAIHARSLLPIQDTPSVKFTYTAIAHSYLPVLFSGRKSGPNSSYGQTETIDRSRIKEWKYEQPVKIPSYLIAIAAGELVYKQMGERTGVWADPVTLEMAYSEFASTTEKFISAAEKIIGVDYDWGTYDLLVLPPSFPYGGMENSNLTFLTPSLLTGDKSLVDVVAHEISHSWFGNNVGCANWGSFWLNEGWTTYLERLILREIHGDAERSFSYIIGRKALGDALQEFKDQPKFQQLEIQYEFGEDPDLAFSSVPYD-----------------------------KGANFLLYLEDVVGGLSIFLPYASDYVKTFKGKSLDTTMWKDHLFKYFENQSQVLSKLKTVDWEAWLHGHGLELPVQPKYDTSLADDAYALAKKWTLARTDQSIEFSPDDIKDFSSNQIVVFLEKLDEEVDCFSKSMIDTMQLNYRFNETKNQEIGLRWYLISLKSSCFCQDAATWVSTKGRMKFARPVYRALFKVEPLLARKTFQENADFYHPICRALVSKDLGLS
369935	GC_00006823		PST_W053b	8869	51	55	2	0	0.986324969618986	0.929546337442638	0.957094309683776	PF01433.26	Peptidase family M1 domain	E	Amino acid transport and metabolism	COG0308	Aminopeptidase N, contains DUF3458 domain (PepN) (PDB:6ATK) (PUBMED:24123841)			8869	Chr_12	MAKQDPASQSNYQSISILHAHLDWNIDWDTKIISGSVSHTLQAHQDQVSEIILDTSFLKINQITLFDPKLTHLNPLKFDLEESHPVLGSALVIHLPHKLDNAQQVSIKIDYSTTHNCTALGWLEPTQTASGNHPFLYSQCQAIHARSLLPIQDTPSVKFTYTAIAHSYLPVLFSGRKSAPNPSFNQTDTIDRSKIKEWKYEQPVKIPSYLIAIAAGELVYKQMGERTGVWADPVTLEMAYSEFASTTEKFISAAEKIIGVDYDWGTYDLLVLPPSFPYGGMENSNLTFLTPSLLTGDKSLVDVVAHEISHSWFGNNVGCANWGSFWLNEGWTTYLERLILREIHGDAERSFSYIIGRKALGDALQEFKDQPKFQQLEIQYEFGEDPDLAFSSVPYD-----------------------------KGANFLLYLEDVVGGLPIFLPYASDYVKTFKGKSLDTTMWKDHLFKYFENQSQVLSKLKTVDWEAWLHGHGLELPVQPKYDTSLADDAYALAKKWTLARTDQSIEFSPDDIKDFSSNQIVVFLEKLDEEVDCFSKSMIDTMQLNYRFNETKNQEIGLRWYLISLKSSCFCQDAATWVSTKGRMKFARPVYRALFKVEPLLARKTFQENADFYHPICRALVSKDLGLS
369936	GC_00006823		PST_W054a	9259	51	55	2	0	0.986324969618986	0.929546337442638	0.957094309683776	PF01433.26	Peptidase family M1 domain	E	Amino acid transport and metabolism	COG0308	Aminopeptidase N, contains DUF3458 domain (PepN) (PDB:6ATK) (PUBMED:24123841)			9259	Chr_12	MAKQDPASQSNYQSISILHAHLDWNIDWDTKIISGSVSHTLQAHQDQVSEIILDTSFLKINQITLFDPKLTHLNPLKFDLEESHPVLGSALVIHLPHKLDNAQQVSIKIDYSTTHNCTALGWLEPTQTASGNHPFLYSQCQAIHARSLLPIQDTPSVKFTYTAIAHSYLPVLFSGRKSAPNPSFNQTDTIDRSKIKEWKYEQPVKIPSYLIAIAAGELVYKQMGERTGVWADPVTLEMAYSEFASTTEKFISAAEKIIGVDYDWGTYDLLVLPPSFPYGGMENSNLTFLTPSLLTGDKSLVDVVAHEISHSWFGNNVGCANWGSFWLNEGWTTYLERLILREIHGDAERSFSYIIGRKALGDALQEFKDQPKFQQLEIQYEFGEDPDLAFSSVPYD-----------------------------KGANFLLYLEDVVGGLPIFLPYASDYVKTFKGKSLDTTMWKDHLFKYFENQSQVLSKLKTVDWEAWLHGHGLELPVQPKYDTSLADDAYALAKKWTLARTDQSIEFSPDDIKDFSSNQIVVFLEKLDEEVDCFSKSMIDTMQLNYRFNETKNQEIGLRWYLISLKSSCFCQDAATWVSTKGRMKFARPVYRALFKVEPLLARKTFQENADFYHPICRALVSKDLGLS
369937	GC_00006823		PST_W054b	12664	51	55	2	0	0.986324969618986	0.929546337442638	0.957094309683776	PF01433.26	Peptidase family M1 domain	E	Amino acid transport and metabolism	COG0308	Aminopeptidase N, contains DUF3458 domain (PepN) (PDB:6ATK) (PUBMED:24123841)			12664	Chr_12	MAKQDPASQSNYQSISILHAHLDWNIDWDTKTISGSVSHTLQAHQDHVSKIILDTSFLKINQITLFDPKLSHLNPLKFDLEESHPVLGSALIIHLPHKLDNGQQVSIKIDYSTTHECTALGWLEPSQTASGNHPFLYSQCQAIHARSLLPIQDTPSVKFTYTAIAHSYLPVLFSGRKSGPNSSYGQTETIDRSRIKEWKYEQPVKIPSYLIAIAAGELVYKQMGERTGVWADPVTLEMAYSEFASTTEKFISAAEKIIGVDYDWGTYDLLVLPPSFPYGGMENSNLTFLTPSLLTGDKSLVDVVAHEISHSWFGNNVGCANWGSFWLNEGWTTYLERLILREIHGDAERSFSYIIGRKALGDALQEFKDQPKFQQLEIQYEFGEDPDLAFSSVPYD-----------------------------KGANFLLYLEDVVGGLSIFLPYASDYVKTFKGKSLDTTMWKDHLFKYFENQSQVLSKLKTVDWEAWLHGHGLELPVQPKYDTSLADDAYALAKKWTLARTDQSIEFSPDDIKDFSSNQIVVFLEKLDEEVDCFSKSMIDTMQLNYRFNETKNQEIGLRWYLISLKSSCFCQDAATWVSTKGRMKFARPVYRALFKVEPLLARKTFQENADFYHPICRALVSKDLGLS
369938	GC_00006823		PST_W057a	7884	51	55	2	0	0.986324969618986	0.929546337442638	0.957094309683776	PF01433.26	Peptidase family M1 domain	E	Amino acid transport and metabolism	COG0308	Aminopeptidase N, contains DUF3458 domain (PepN) (PDB:6ATK) (PUBMED:24123841)			7884	Chr_10	MAKQDPASQSNYQSISILHAHLDWNIDWDTKIISGSVSHTLQAHQDQVSEIILDTSFLKINQITLFDPKLTHLNPLKFDLEESHPVLGSALVIHLPHKLDNAQQVSIKIDYSTTHNCTALGWLEPTQTASGNHPFLYSQCQAIHARSLLPIQDTPSVKFTYTAIAHSYLPVLFSGRKSAPNPSFNQTDTIDRSKIKEWKYEQPVKIPSYLIAIAAGELVYKQMGERTGVWADPVTLEMAYSEFASTTEKFISAAEKIIGVDYDWGTYDLLVLPPSFPYGGMENSNLTFLTPSLLTGDKSLVDVVAHEISHSWFGNNVGCANWGSFWLNEGWTTYLERLILREIHGDAERSFSYIIGRKALGDALQEFKDQPKFQQLEIQYEFGEDPDLAFSSVPYD-----------------------------KGANFLLYLEDVVGGLPIFLPYASDYVKTFKGKSLDTTMWKDHLFKYFENQSQVLSKLKTVDWEAWLHGHGLELPVQPKYDTSLADDAYALAKKWTLARTDQSIEFSPDDIKDFSSNQIVVFLEKLDEEVDCFSKSMIDTMQLNYRFNETKNQEIGLRWYLISLKSSCFCQDAATWVSTKGRMKFARPVYRALFKVEPLLARKTFQENADFYHPICRALVSKDLGLS
369939	GC_00006823		PST_W057b	8852	51	55	2	0	0.986324969618986	0.929546337442638	0.957094309683776	PF01433.26	Peptidase family M1 domain	E	Amino acid transport and metabolism	COG0308	Aminopeptidase N, contains DUF3458 domain (PepN) (PDB:6ATK) (PUBMED:24123841)			8852	Chr_12	MAKQDPASQSNYQSISILHAHLDWNIDWDTKTISGSVSHTLQAHQDHVSKIILDTSFLKINQITLFDPKLSHLNPLKFDLEESHPVLGSALIIHLPHKLDNGQQVSIKIDYSTTHECTALGWLEPSQTASGNHPFLYSQCQAIHARSLLPIQDTPSVKFTYTAIAHSYLPVLFSGRKSGPNSSYGQTETIDRSRIKEWKYEQPVKIPSYLIAIAAGELVYKQMGERTGVWADPVTLEMAYSEFASTTEKFISAAEKIIGVDYDWGTYDLLVLPPSFPYGGMENSNLTFLTPSLLTGDKSLVDVVAHEISHSWFGNNVGCANWGSFWLNEGWTTYLERLILREIHGDAERSFSYIIGRKALGDALQEFKDQPKFQQLEIQYEFGEDPDLAFSSVPYD-----------------------------KGANFLLYLEDVVGGLSIFLPYASDYVKTFKGKSLDTTMWKDHLFKYFENQSQVLSKLKTVDWEAWLHGHGLELPVQPKYDTSLADDAYALAKKWTLARTDQSIEFSPDDIKDFSSNQIVVFLEKLDEEVDCFSKSMIDTMQLNYRFNETKNQEIGLRWYLISLKSSCFCQDAATWVSTKGRMKFARPVYRALFKVEPLLARKTFQENADFYHPICRALVSKDLGLS
369940	GC_00006823		PST_W088a	9070	51	55	2	0	0.986324969618986	0.929546337442638	0.957094309683776	PF01433.26	Peptidase family M1 domain	E	Amino acid transport and metabolism	COG0308	Aminopeptidase N, contains DUF3458 domain (PepN) (PDB:6ATK) (PUBMED:24123841)			9070	Chr_10	MAKQDPASQSNYQSISILHAHLDWNIDWDTKIISGSVSHTLQAHQDQVSEIILDTSFLKINQITLFDPKLTHLNPLKFDLEESHPVLGSALVIHLPHKLDNAQQVSIKIDYSTTHNCTALGWLEPTQTASGNHPFLYSQCQAIHARSLLPIQDTPSVKFTYTAIAHSYLPVLFSGRKSAPNPSFNQTDTIDRSKIKEWKYEQPVKIPSYLIAIAAGELVYKQMGERTGVWADPVTLEMAYSEFASTTEKFISAAEKIIGVDYDWGTYDLLVLPPSFPYGGMENSNLTFLTPSLLTGDKSLVDVVAHEISHSWFGNNVGCANWGSFWLNEGWTTYLERLILREIHGDAERSFSYIIGRKALGDALQEFKDQPKFQQLEIQYEFGEDPDLAFSSVPYD-----------------------------KGANFLLYLEDVVGGLPIFLPYASDYVKTFKGKSLDTTMWKDHLFKYFENQSQVLSKLKTVDWEAWLHGHGLELPVQPKYDTSLADDAYALAKKWTLARTDQSIEFSPDDIKDFSSNQIVVFLEKLDEEVDCFSKSMIDTMQLNYRFNETKNQEIGLRWYLISLKSSCFCQDAATWVSTKGRMKFARPVYRALFKVEPLLARKTFQENADFYHPICRALVSKDLGLS
369941	GC_00006823		PST_W088b	8062	51	55	2	0	0.986324969618986	0.929546337442638	0.957094309683776	PF01433.26	Peptidase family M1 domain	E	Amino acid transport and metabolism	COG0308	Aminopeptidase N, contains DUF3458 domain (PepN) (PDB:6ATK) (PUBMED:24123841)			8062	Chr_12	MAKQDPASQSNYQSISILHAHLDWNIDWDTKTISGSVSHTLQAHQDHVSKIILDTSFLKINQITLFDPKLSHLNPLKFDLEESHPVLGSALIIHLPHKLDNGQQVSIKIDYSTTHECTALGWLEPSQTASGNHPFLYSQCQAIHARSLLPIQDTPSVKFTYTAIAHSYLPVLFSGRKSGPNSSYGQTETIDRSRIKEWKYEQPVKIPSYLIAIAAGELVYKQMGERTGVWADPVTLEMAYSEFASTTEKFISAAEKIIGVDYDWGTYDLLVLPPSFPYGGMENSNLTFLTPSLLTGDKSLVDVVAHEISHSWFGNNVGCANWGSFWLNEGWTTYLERLILREIHGDAERSFSYIIGRKALGDALQEFKDQPKFQQLEIQYEFGEDPDLAFSSVPYD-----------------------------KGANFLLYLEDVVGGLSIFLPYASDYVKTFKGKSLDTTMWKDHLFKYFENQSQVLSKLKTVDWEAWLHGHGLELPVQPKYDTSLADDAYALAKKWTLARTDQSIEFSPDDIKDFSSNQIVVFLEKLDEEVDCFSKSMIDTMQLNYRFNETKNQEIGLRWYLISLKSSCFCQDAATWVSTKGRMKFARPVYRALFKVEPLLARKTFQENADFYHPICRALVSKDLGLS
369942	GC_00006823		PST_Yr1646a	10433	51	55	2	0	0.986324969618986	0.929546337442638	0.957094309683776	PF01433.26	Peptidase family M1 domain	E	Amino acid transport and metabolism	COG0308	Aminopeptidase N, contains DUF3458 domain (PepN) (PDB:6ATK) (PUBMED:24123841)			10433	Chr_10	MAKQDPASQSNYQSISILHAHLDWNIDWDTKIISGSVSHTLQAHQDQVSEIILDTSFLKINQITLFDPKLTHLNPLKFDLEESHPVLGSALVIHLPHKLDNAQQVSIKIDYSTTHNCTALGWLEPTQTASGNHPFLYSQCQAIHARSLLPIQDTPSVKFTYTAIAHSYLPVLFSGRKSAPNPSFNQTDTIDRSKIKEWKYEQPVKIPSYLIAIAAGELVYKQMGERTGVWADPVTLEMAYSEFASTTEKFISAAEKIIGVDYDWGTYDLLVLPPSFPYGGMENSNLTFLTPSLLTGDKSLVDVVAHEISHSWFGNNVGCANWGSFWLNEGWTTYLERLILREIHGDAERSFSYIIGRKALGDALQEFKDQPKFQQLEIQYEFGEDPDLAFSSVPYD-----------------------------KGANFLLYLEDVVGGLPIFLPYASDYVKTFKGKSLDTTMWKDHLFKYFENQSQVLSKLKTVDWEAWLHGHGLELPVQPKYDTSLADDAYALAKKWTLARTDQSIEFSPDDIKDFSSNQIVVFLEKLDEEVDCFSKSMIDTMQLNYRFNETKNQEIGLRWYLISLKSSCFCQDAATWVSTKGRMKFARPVYRALFKVEPLLARKTFQENADFYHPICRALVSKDLGLS
369943	GC_00006823		PST_Yr1646b	10122	51	55	2	0	0.986324969618986	0.929546337442638	0.957094309683776	PF01433.26	Peptidase family M1 domain	E	Amino acid transport and metabolism	COG0308	Aminopeptidase N, contains DUF3458 domain (PepN) (PDB:6ATK) (PUBMED:24123841)			10122	Chr_12	MAKQDPASQSNYQSISILHAHLDWNIDWDTKTISGSVSHTLQAHQDHVSKIILDTSFLKINQITLFDPKLSHLNPLKFDLEESHPVLGSALIIHLPHKLDNGQQVSIKIDYSTTHECTALGWLEPSQTASGNHPFLYSQCQAIHARSLLPIQDTPSVKFTYTAIAHSYLPVLFSGRKSGPNSSYGQTETIDRSRIKEWKYEQPVKIPSYLIAIAAGELVYKQMGERTGVWADPVTLEMAYSEFASTTEKFISAAEKIIGVDYDWGTYDLLVLPPSFPYGGMENSNLTFLTPSLLTGDKSLVDVVAHEISHSWFGNNVGCANWGSFWLNEGWTTYLERLILREIHGDAERSFSYIIGRKALGDALQEFKDQPKFQQLEIQYEFGEDPDLAFSSVPYD-----------------------------KGANFLLYLEDVVGGLSIFLPYASDYVKTFKGKSLDTTMWKDHLFKYFENQSQVLSKLKTVDWEAWLHGHGLELPVQPKYDTSLADDAYALAKKWTLARTDQSIEFSPDDIKDFSSNQIVVFLEKLDEEVDCFSKSMIDTMQLNYRFNETKNQEIGLRWYLISLKSSCFCQDAATWVSTKGRMKFARPVYRALFKVEPLLARKTFQENADFYHPICRALVSKDLGLS
369944	GC_00006823		PST_Yr1706a	11641	51	55	2	0	0.986324969618986	0.929546337442638	0.957094309683776	PF01433.26	Peptidase family M1 domain	E	Amino acid transport and metabolism	COG0308	Aminopeptidase N, contains DUF3458 domain (PepN) (PDB:6ATK) (PUBMED:24123841)			11641	Chr_10	MAKQDPASQSNYQSISILHAHLDWNIDWDTKIISGSVSHTLQAHQDQVSEIILDTSFLKINQITLFDPKLTHLNPLKFDLEESHPVLGSALVIHLPHKLDNAQQVSIKIDYSTTHNCTALGWLEPTQTASGNHPFLYSQCQAIHARSLLPIQDTPSVKFTYTAIAHSYLPVLFSGRKSAPNPSFNQTDTIDRSKIKEWKYEQPVKIPSYLIAIAAGELVYKQMGERTGVWADPVTLEMAYSEFASTTEKFISAAEKIIGVDYDWGTYDLLVLPPSFPYGGMENSNLTFLTPSLLTGDKSLVDVVAHEISHSWFGNNVGCANWGSFWLNEGWTTYLERLILREIHGDAERSFSYIIGRKALGDALQEFKDQPKFQQLEIQYEFGEDPDLAFSSVPYD-----------------------------KGANFLLYLEDVVGGLPIFLPYASDYVKTFKGKSLDTTMWKDHLFKYFENQSQVLSKLKTVDWEAWLHGHGLELPVQPKYDTSLADDAYALAKKWTLARTDQSIEFSPDDIKDFSSNQIVVFLEKLDEEVDCFSKSMIDTMQLNYRFNETKNQEIGLRWYLISLKSSCFCQDAATWVSTKGRMKFARPVYRALFKVEPLLARKTFQENADFYHPICRALVSKDLGLS
369945	GC_00006823		PST_Yr1706b	8094	51	55	2	0	0.986324969618986	0.929546337442638	0.957094309683776	PF01433.26	Peptidase family M1 domain	E	Amino acid transport and metabolism	COG0308	Aminopeptidase N, contains DUF3458 domain (PepN) (PDB:6ATK) (PUBMED:24123841)			8094	Chr_12	MAKQDPASQSNYQSISILHAHLDWNIDWDTKTISGSVSHTLQAHQDHVSKIILDTSFLKINQITLFDPKLSHLNPLKFDLEESHPVLGSALIIHLPHKLDNGQQVSIKIDYSTTHECTALGWLEPSQTASGNHPFLYSQCQAIHARSLLPIQDTPSVKFTYTAIAHSYLPVLFSGRKSGPNSSYGQTETIDRSRIKEWKYEQPVKIPSYLIAIAAGELVYKQMGERTGVWADPVTLEMAYSEFASTTEKFISAAEKIIGVDYDWGTYDLLVLPPSFPYGGMENSNLTFLTPSLLTGDKSLVDVVAHEISHSWFGNNVGCANWGSFWLNEGWTTYLERLILREIHGDAERSFSYIIGRKALGDALQEFKDQPKFQQLEIQYEFGEDPDLAFSSVPYD-----------------------------KGANFLLYLEDVVGGLSIFLPYASDYVKTFKGKSLDTTMWKDHLFKYFENQSQVLSKLKTVDWEAWLHGHGLELPVQPKYDTSLADDAYALAKKWTLARTDQSIEFSPDDIKDFSSNQIVVFLEKLDEEVDCFSKSMIDTMQLNYRFNETKNQEIGLRWYLISLKSSCFCQDAATWVSTKGRMKFARPVYRALFKVEPLLARKTFQENADFYHPICRALVSKDLGLS
369946	GC_00006823		PST_Yr1716a	8387	51	55	2	0	0.986324969618986	0.929546337442638	0.957094309683776	PF01433.26	Peptidase family M1 domain	E	Amino acid transport and metabolism	COG0308	Aminopeptidase N, contains DUF3458 domain (PepN) (PDB:6ATK) (PUBMED:24123841)			8387	Chr_10	MAKQDPASQSNYQSISILHAHLDWNIDWDTKIISGSVSHTLQAHQDQVSEIILDTSFLKINQITLFDPKLTHLNPLKFDLEESHPVLGSALVIHLPHKLDNAQQVSIKIDYSTTHNCTALGWLEPTQTASGNHPFLYSQCQAIHARSLLPIQDTPSVKFTYTAIAHSYLPVLFSGRKSAPNPSFNQTDTIDRSKIKEWKYEQPVKIPSYLIAIAAGELVYKQMGERTGVWADPVTLEMAYSEFASTTEKFISAAEKIIGVDYDWGTYDLLVLPPSFPYGGMENSNLTFLTPSLLTGDKSLVDVVAHEISHSWFGNNVGCANWGSFWLNEGWTTYLERLILREIHGDAERSFSYIIGRKALGDALQEFKDQPKFQQLEIQYEFGEDPDLAFSSVPYD-----------------------------KGANFLLYLEDVVGGLPIFLPYASDYVKTFKGKSLDTTMWKDHLFKYFENQSQVLSKLKTVDWEAWLHGHGLELPVQPKYDTSLADDAYALAKKWTLARTDQSIEFSPDDIKDFSSNQIVVFLEKLDEEVDCFSKSMIDTMQLNYRFNETKNQEIGLRWYLISLKSSCFCQDAATWVSTKGRMKFARPVYRALFKVEPLLARKTFQENADFYHPICRALVSKDLGLS
369947	GC_00006823		PST_Yr1716b	9050	51	55	2	0	0.986324969618986	0.929546337442638	0.957094309683776	PF01433.26	Peptidase family M1 domain	E	Amino acid transport and metabolism	COG0308	Aminopeptidase N, contains DUF3458 domain (PepN) (PDB:6ATK) (PUBMED:24123841)			9050	Chr_12	MAKQDPASQSNYQSISILHAHLDWNIDWDTKTISGSVSHTLQAHQDHVSKIILDTSFLKINQITLFDPKLSHLNPLKFDLEESHPVLGSALIIHLPHKLDNGQQVSIKIDYSTTHECTALGWLEPSQTASGNHPFLYSQCQAIHARSLLPIQDTPSVKFTYTAIAHSYLPVLFSGRKSGPNSSYGQTETIDRSRIKEWKYEQPVKIPSYLIAIAAGELVYKQMGERTGVWADPVTLEMAYSEFASTTEKFISAAEKIIGVDYDWGTYDLLVLPPSFPYGGMENSNLTFLTPSLLTGDKSLVDVVAHEISHSWFGNNVGCANWGSFWLNEGWTTYLERLILREIHGDAERSFSYIIGRKALGDALQEFKDQPKFQQLEIQYEFGEDPDLAFSSVPYD-----------------------------KGANFLLYLEDVVGGLSIFLPYASDYVKTFKGKSLDTTMWKDHLFKYFENQSQVLSKLKTVDWEAWLHGHGLELPVQPKYDTSLADDAYALAKKWTLARTDQSIEFSPDDIKDFSSNQIVVFLEKLDEEVDCFSKSMIDTMQLNYRFNETKNQEIGLRWYLISLKSSCFCQDAATWVSTKGRMKFARPVYRALFKVEPLLARKTFQENADFYHPICRALVSKDLGLS
369948	GC_00006823		PST_Yr2011a	16185	51	55	2	0	0.986324969618986	0.929546337442638	0.957094309683776	PF01433.26	Peptidase family M1 domain	E	Amino acid transport and metabolism	COG0308	Aminopeptidase N, contains DUF3458 domain (PepN) (PDB:6ATK) (PUBMED:24123841)			16185	Chr_10	MAKQDPASQSNYQSISILHAHLDWNIDWDTKIISGSVSHTLQAHQDQVSEIILDTSFLKINQITLFDPKLTHLNPLKFDLEESHPVLGSALVIHLPHKLDNAQQVSIKIDYSTTHNCTALGWLEPTQTASGNHPFLYSQCQAIHARSLLPIQDTPSVKFTYTAIAHSYLPVLFSGRKSAPNPSFNQTDTIDRSKIKEWKYEQPVKIPSYLIAIAAGELVYKQMGERTGVWADPVTLEMAYSEFASTTEKFISAAEKIIGVDYDWGTYDLLVLPPSFPYGGMENSNLTFLTPSLLTGDKSLVDVVAHEISHSWFGNNVGCANWGSFWLNEGWTTYLERLILREIHGDAERSFSYIIGRKALGDALQEFKDQPKFQQLEIQYEFGEDPDLAFSSVPYD-----------------------------KGANFLLYLEDVVGGLPIFLPYASDYVKTFKGKSLDTTMWKDHLFKYFENQSQVLSKLKTVDWEAWLHGHGLELPVQPKYDTSLADDAYALAKKWTLARTDQSIEFSPDDIKDFSSNQIVVFLEKLDEEVDCFSKSMIDTMQLNYRFNETKNQEIGLRWYLISLKSSCFCQDAATWVSTKGRMKFARPVYRALFKVEPLLARKTFQENADFYHPICRALVSKDLGLS
369949	GC_00006823		PST_Yr2011b	8916	51	55	2	0	0.986324969618986	0.929546337442638	0.957094309683776	PF01433.26	Peptidase family M1 domain	E	Amino acid transport and metabolism	COG0308	Aminopeptidase N, contains DUF3458 domain (PepN) (PDB:6ATK) (PUBMED:24123841)			8916	Chr_12	MAKQDPASQSNYQSISILHAHLDWNIDWDTKTISGSVSHTLQAHQDHVSKIILDTSFLKINQITLFDPKLSHLNPLKFDLEESHPVLGSALIIHLPHKLDNGQQVSIKIDYSTTHECTALGWLEPSQTASGNHPFLYSQCQAIHARSLLPIQDTPSVKFTYTAIAHSYLPVLFSGRKSGPNSSYGQTETIDRSRIKEWKYEQPVKIPSYLIAIAAGELVYKQMGERTGVWADPVTLEMAYSEFASTTEKFISAAEKIIGVDYDWGTYDLLVLPPSFPYGGMENSNLTFLTPSLLTGDKSLVDVVAHEISHSWFGNNVGCANWGSFWLNEGWTTYLERLILREIHGDAERSFSYIIGRKALGDALQEFKDQPKFQQLEIQYEFGEDPDLAFSSVPYD-----------------------------KGANFLLYLEDVVGGLSIFLPYASDYVKTFKGKSLDTTMWKDHLFKYFENQSQVLSKLKTVDWEAWLHGHGLELPVQPKYDTSLADDAYALAKKWTLARTDQSIEFSPDDIKDFSSNQIVVFLEKLDEEVDCFSKSMIDTMQLNYRFNETKNQEIGLRWYLISLKSSCFCQDAATWVSTKGRMKFARPVYRALFKVEPLLARKTFQENADFYHPICRALVSKDLGLS
369950	GC_00006823		PST_Yr2015a	8979	51	55	2	0	0.986324969618986	0.929546337442638	0.957094309683776	PF01433.26	Peptidase family M1 domain	E	Amino acid transport and metabolism	COG0308	Aminopeptidase N, contains DUF3458 domain (PepN) (PDB:6ATK) (PUBMED:24123841)			8979	Chr_10	MAKQDPASQSNYQSISILHAHLDWNIDWDTKIISGSVSHTLQAHQDQVSEIILDTSFLKINQITLFDPKLTHLNPLKFDLEESHPVLGSALVIHLPHKLDNAQQVSIKIDYSTTHNCTALGWLEPTQTASGNHPFLYSQCQAIHARSLLPIQDTPSVKFTYTAIAHSYLPVLFSGRKSAPNPSFNQTDTIDRSKIKEWKYEQPVKIPSYLIAIAAGELVYKQMGERTGVWADPVTLEMAYSEFASTTEKFISAAEKIIGVDYDWGTYDLLVLPPSFPYGGMENSNLTFLTPSLLTGDKSLVDVVAHEISHSWFGNNVGCANWGSFWLNEGWTTYLERLILREIHGDAERSFSYIIGRKALGDALQEFKDQPKFQQLEIQYEFGEDPDLAFSSVPYD-----------------------------KGANFLLYLEDVVGGLPIFLPYASDYVKTFKGKSLDTTMWKDHLFKYFENQSQVLSKLKTVDWEAWLHGHGLELPVQPKYDTSLADDAYALAKKWTLARTDQSIEFSPDDIKDFSSNQIVVFLEKLDEEVDCFSKSMIDTMQLNYRFNETKNQEIGLRWYLISLKSSCFCQDAATWVSTKGRMKFARPVYRALFKVEPLLARKTFQENADFYHPICRALVSKDLGLS
369951	GC_00006823		PST_Yr2015b	8508	51	55	2	0	0.986324969618986	0.929546337442638	0.957094309683776	PF01433.26	Peptidase family M1 domain	E	Amino acid transport and metabolism	COG0308	Aminopeptidase N, contains DUF3458 domain (PepN) (PDB:6ATK) (PUBMED:24123841)			8508	Chr_12	MAKQDPASQSNYQSISILHAHLDWNIDWDTKTISGSVSHTLQAHQDHVSKIILDTSFLKINQITLFDPKLSHLNPLKFDLEESHPVLGSALIIHLPHKLDNGQQVSIKIDYSTTHECTALGWLEPSQTASGNHPFLYSQCQAIHARSLLPIQDTPSVKFTYTAIAHSYLPVLFSGRKSGPNSSYGQTETIDRSRIKEWKYEQPVKIPSYLIAIAAGELVYKQMGERTGVWADPVTLEMAYSEFASTTEKFISAAEKIIGVDYDWGTYDLLVLPPSFPYGGMENSNLTFLTPSLLTGDKSLVDVVAHEISHSWFGNNVGCANWGSFWLNEGWTTYLERLILREIHGDAERSFSYIIGRKALGDALQEFKDQPKFQQLEIQYEFGEDPDLAFSSVPYD-----------------------------KGANFLLYLEDVVGGLSIFLPYASDYVKTFKGKSLDTTMWKDHLFKYFENQSQVLSKLKTVDWEAWLHGHGLELPVQPKYDTSLADDAYALAKKWTLARTDQSIEFSPDDIKDFSSNQIVVFLEKLDEEVDCFSKSMIDTMQLNYRFNETKNQEIGLRWYLISLKSSCFCQDAATWVSTKGRMKFARPVYRALFKVEPLLARKTFQENADFYHPICRALVSKDLGLS
369952	GC_00006823		PST_Yr201644_1	14852	51	55	2	0	0.986324969618986	0.929546337442638	0.957094309683776	PF01433.26	Peptidase family M1 domain	E	Amino acid transport and metabolism	COG0308	Aminopeptidase N, contains DUF3458 domain (PepN) (PDB:6ATK) (PUBMED:24123841)			14852	Chr_10	MAKQDPASQSNYQSISILHAHLDWNIDWDTKIISGSVSHTLQAHQDQVSEIILDTSFLKINQITLFDPKLTHLNPLKFDLEESHPVLGSALVIHLPHKLDNAQQVSIKIDYSTTHNCTALGWLEPTQTASGNHPFLYSQCQAIHARSLLPIQDTPSVKFTYTAIAHSYLPVLFSGRKSAPNPSFNQTDTIDRSKIKEWKYEQPVKIPSYLIAIAAGELVYKQMGERTGVWADPVTLEMAYSEFASTTEKFISAAEKIIGVDYDWGTYDLLVLPPSFPYGGMENSNLTFLTPSLLTGDKSLVDVVAHEISHSWFGNNVGCANWGSFWLNEGWTTYLERLILREIHGDAERSFSYIIGRKALGDALQEFKDQPKFQQLEIQYEFGEDPDLAFSSVPYD-----------------------------KGANFLLYLEDVVGGLPIFLPYASDYVKTFKGKSLDTTMWKDHLFKYFENQSQVLSKLKTVDWEAWLHGHGLELPVQPKYDTSLADDAYALAKKWTLARTDQSIEFSPDDIKDFSSNQIVVFLEKLDEEVDCFSKSMIDTMQLNYRFNETKNQEIGLRWYLISLKSSCFCQDAATWVSTKGRMKFARPVYRALFKVEPLLARKTFQENADFYHPICRALVSKDLGLS
369953	GC_00006823		PST_Yr201644_2	7251	51	55	2	0	0.986324969618986	0.929546337442638	0.957094309683776	PF01433.26	Peptidase family M1 domain	E	Amino acid transport and metabolism	COG0308	Aminopeptidase N, contains DUF3458 domain (PepN) (PDB:6ATK) (PUBMED:24123841)			7251	Chr_12	MAKQDPASQSNYQSISILHAHLDWNIDWDTKTISGSVSHTLQAHQDHVSKIILDTSFLKINQITLFDPKLSHLNPLKFDLEESHPVLGSALIIHLPHKLDNGQQVSIKIDYSTTHECTALGWLEPSQTASGNHPFLYSQCQAIHARSLLPIQDTPSVKFTYTAIAHSYLPVLFSGRKSGPNSSYGQTETIDRSRIKEWKYEQPVKIPSYLIAIAAGELVYKQMGERTGVWADPVTLEMAYSEFASTTEKFISAAEKIIGVDYDWGTYDLLVLPPSFPYGGMENSNLTFLTPSLLTGDKSLVDVVAHEISHSWFGNNVGCANWGSFWLNEGWTTYLERLILREIHGDAERSFSYIIGRKALGDALQEFKDQPKFQQLEIQYEFGEDPDLAFSSVPYD-----------------------------KGANFLLYLEDVVGGLSIFLPYASDYVKTFKGKSLDTTMWKDHLFKYFENQSQVLSKLKTVDWEAWLHGHGLELPVQPKYDTSLADDAYALAKKWTLARTDQSIEFSPDDIKDFSSNQIVVFLEKLDEEVDCFSKSMIDTMQLNYRFNETKNQEIGLRWYLISLKSSCFCQDAATWVSTKGRMKFARPVYRALFKVEPLLARKTFQENADFYHPICRALVSKDLGLS
369954	GC_00006824		PSH_233a	7074	53	55	2	0	0.98899923605806	0.764969341508931	0.862676907712475									7074	Chr_12	MAPVTQLDPALMDAVASTTTNPTSPSPLATRSKTSSNSVPHPQACLKQEPSSIPIKNRRSRRTKAQAEAAQVEAARKKEEAARQKEEQAQLKRPQKATAGPPPPKKN--------------------DDFE------------------------------------------------IKITDGQR
369955	GC_00006824		PSH_233b	6754	53	55	2	0	0.98899923605806	0.764969341508931	0.862676907712475									6754	Chr_9	MAPVTQLDPALMDAVASTTTNPTSPSPLATRSKTSSNSVPHPQACLKQEPSSIPIKNRRSRRTKAQAEAAQVEAARKKEEAARQKEEQAQLKRPQKATAGPPPPKKN--------------------DDFE------------------------------------------------IKITDGQR
369956	GC_00006824		PSH_76a	6004	53	55	2	0	0.98899923605806	0.764969341508931	0.862676907712475									6004	Chr_12	MAPVTQLDPALMDAVASTTTNPTSPSPLATRSKTSSNSVPHPQACLKQEPSSIPIKNRRSRRTKAQAEAAQVEAARKKEEAARQKEEQAQLKRPQKATAGPPPPKKN--------------------DDFE------------------------------------------------IKITDGQR
369957	GC_00006824		PSH_76b	7778	53	55	2	0	0.98899923605806	0.764969341508931	0.862676907712475									7778	Chr_9	MAPVTQLDPALMDAVASTTTNPTSPSPLATRSKTSSNSVPHPQACLKQEPSSIPIKNRRSRRTKAQAEAAQVEAARKKEEAARQKEEQAQLKRPQKATAGPPPPKKN--------------------DDFE------------------------------------------------IKITDGQR
369958	GC_00006824		PSH_NDPSH_1	6678	53	55	2	0	0.98899923605806	0.764969341508931	0.862676907712475									6678	Chr_12	MAPVTQLDPALMDAVASTTTNPTSPSPLATRSKTSSNSVPHPQACLKQEPSSIPIKNRRSRRTKAQAEAAQVEAARKKEEAARQKEEQAQLKRPQKATAGPPPPKKN--------------------DDFE------------------------------------------------IKITDGQR
369959	GC_00006824		PSH_NDPSH_2	5933	53	55	2	0	0.98899923605806	0.764969341508931	0.862676907712475									5933	Chr_9	MAPVTQLDPALMDAVASTTTNPTSPSPLATRSKTSSNSVPHPQACLKQEPSSIPIKNRRSRRTKAQAEAAQVEAARKKEEAARQKEEQAQLKRPQKATAGPPPPKKN--------------------DDFE------------------------------------------------IKITDGQR
369960	GC_00006824		PST_130_1	10066	53	55	2	0	0.98899923605806	0.764969341508931	0.862676907712475									10066	Chr_12	MAPVTQLDPALMDAVASTTTNPTSPSPLATRSKTSSNSVPHPQACLKQEPSSIPIKNRRSRRTKAQAEAARVEAARKKEEAARQKEEQAQLKRPQKATAGPPPPKKN--------------------DDFE------------------------------------------------IKITDGQR
369961	GC_00006824		PST_130_1	9727	53	55	2	0	0.98899923605806	0.764969341508931	0.862676907712475									9727	Chr_12	MAPVTQLDPALMDAVASTTTNPTSPSPLATRSKTSSNSVPHPQACLKQEPSSIPIKNRRSRRTKAQAEAARVEAARKKEEAARQKEEQAQLKRPQKATAGPPPPKKN--------------------DNFE------------------------------------------------IKITDGQR
369962	GC_00006824		PST_134E36_1	12969	53	55	2	0	0.98899923605806	0.764969341508931	0.862676907712475									12969	Chr_12	MAPVTQLDPALMDAVASTTTNPTSPSPLATRSKTSSNSVPHPQACLKQEPSSIPIKNRRSRRTKAQAEAARVEAARKKEEAARQKEEQAQLKRPQKATAGPPPPKKN--------------------DNFE------------------------------------------------IKITDGQR
369963	GC_00006824		PST_134E36_2	10743	53	55	2	0	0.98899923605806	0.764969341508931	0.862676907712475									10743	Chr_9	MAPVTQLDPALMDAVASTTTNPTSPSPLATRSKTSSNSVPHPQACLKQEPSSIPIKNRRSRRTKAQAEAARVEAARKKEEAARQKEEQAQLKRPQKATAGPPPPKKTTTLKSKSQTDNDDSNLPFVYKDFQNVCSYLENEANFTRLYRDKKTVVGGSHLTKGAAYDVFAIYINTRSDKRLNLTGKQL
369964	GC_00006824		PST_AR0005a	3527	53	55	2	0	0.98899923605806	0.764969341508931	0.862676907712475									3527	Chr_9	MAPVTQLDPALMDAVASTTTNPTSPSPLATRSKTSSNSVPHPQACLKQEPSSIPIKNRRSRRTKAQAEAARVEAARKKEEAARQKEEQAQLKRPQKATAGPPPPKKN--------------------DDFE------------------------------------------------IKITDGQR
369965	GC_00006824		PST_AR0005b	10139	53	55	2	0	0.98899923605806	0.764969341508931	0.862676907712475									10139	Chr_12	MAPVTQLDPALMDAVASTTTNPTSPSPLATRSKTSSNSVPHPQACLKQEPSSIPIKNRRSRRTKAQAEAARVEAARKKEEAARQKEEQAQLKRPQKATAGPPPPKKN--------------------DNFE------------------------------------------------IKITDGQR
369966	GC_00006824		PST_AZ2_1	9957	53	55	2	0	0.98899923605806	0.764969341508931	0.862676907712475									9957	Chr_12	MAPVTQLDPALMDAVASTTTNPTSPSPLATCSKTSSNSVPHPQACLKQEPSSIPIKNRRSRRTKAQAEAAQVEAARKKEEAARQKEEQAQLKRPQKATAGPPPPKKN--------------------DDFE------------------------------------------------IKITDGQR
369967	GC_00006824		PST_AZ2_2	9279	53	55	2	0	0.98899923605806	0.764969341508931	0.862676907712475									9279	Chr_9	MAPVTQLDPALMDAVASTTTNPTSPSPLATRSKTSSNSVPHPQACLKQEPSSIPIKNRRSRRTKAQAEAAQVEAARKKEEAARQKEEQAQLKRPQKATAGPPPPKKN--------------------DDFE------------------------------------------------IKITDGQR
369968	GC_00006824		PST_DK0911_1	9904	53	55	2	0	0.98899923605806	0.764969341508931	0.862676907712475									9904	Chr_12	MAPVTQLDPALMDAVASTTTNPTSPSPLATRSKTSSNSVPHPQACLKQEPSSIPIKNRRSRRTKAQAEAARVEAARKKEEAARQKEEQAQLKRPQKATAGPPPPKKN--------------------DDFE------------------------------------------------IKITDGQR
369969	GC_00006824		PST_DK0911_2	9930	53	55	2	0	0.98899923605806	0.764969341508931	0.862676907712475									9930	Chr_9	MAPVTQLDPALMDAVASTTTNPTSPSPLATRSKTSSNSVPHPQACLKQEPSSIPIKNRRSRRTKAQAEAARVEAARKKEEAARQKEEQAQLKRPQKATAGPPPPKKN--------------------DDFE------------------------------------------------IKITDGQR
369970	GC_00006824		PST_SWS484_1	8835	53	55	2	0	0.98899923605806	0.764969341508931	0.862676907712475									8835	Chr_9	MAPVTQLDPALMDAVASTTTNPTSPSPLATRSKTSSNSVPHPQACLKQEPSSIPIKNRRSRRTKAQAEAARVEAARKKEEAARQKEEQAQLKRPQKATAGPPPPKKN--------------------DDFE------------------------------------------------IKITDGQR
369971	GC_00006824		PST_SWS484_2	9179	53	55	2	0	0.98899923605806	0.764969341508931	0.862676907712475									9179	Chr_12	MAPVTQLDPALMDAVASTTTNPTSPSPLATRSKTSSNSVPHPQACLKQEPSSIPIKNRRSRRTKAQAEAARVEAARKKEEAARQKEEQAQLKRPQKATAGPPPPKKN--------------------DNFE------------------------------------------------IKITDGQR
369972	GC_00006824		PST_T030_1	5856	53	55	2	0	0.98899923605806	0.764969341508931	0.862676907712475									5856	Chr_11	MAPVTQLDPALMDAVASTTTNPTSPSPLATRSKTSSNSVPHPQACLKQEPSSIPIKNRRSRRTKAQAEAAQVEAARKKEEAARQKEEQAQLKRPQKATAGPPPPKKN--------------------DDFE------------------------------------------------IKITDGQR
369973	GC_00006824		PST_T030_2	7526	53	55	2	0	0.98899923605806	0.764969341508931	0.862676907712475									7526	Chr_11	MAPVTQLDPALMDAVASTTTNPTSPSPLATRSKTSSNSVPHPQACLKQEPSSIPIKNRRSRRTKAQAEAARVEAARKKEEAARQKEEQAQLKRPQKATAGPPPPKKN--------------------DNFE------------------------------------------------IKITDGQR
369974	GC_00006824		PST_T034a	3676	53	55	2	0	0.98899923605806	0.764969341508931	0.862676907712475									3676	Chr_9	MAPVTQLDPALMDAVASTTTNPTSPSPLATRSKTSSNSVPHPQACLKQEPSSIPIKNRRSRRTKAQAEAARVEAARKKEEAARQKEEQAQLKRPQKATAGPPPPKKN--------------------DDFE------------------------------------------------IKITDGQR
369975	GC_00006824		PST_T034b	8655	53	55	2	0	0.98899923605806	0.764969341508931	0.862676907712475									8655	Chr_12	MAPVTQLDPALMDAVASTTTNPTSPSPLATRSKTSSNSVPHPQACLKQEPSSIPIKNRRSRRTKAQAEAARVEAARKKEEAARQKEEQAQLKRPQKATAGPPPPKKN--------------------DNFE------------------------------------------------IKITDGQR
369976	GC_00006824		PST_W011a	2568	53	55	2	0	0.98899923605806	0.764969341508931	0.862676907712475									2568	Chr_12	MAPVTQLDPALMDAVASTTTNPTSPSPLATRSKTSSNSVPHPQACLKQEPSSIPIKNRRSRRTKAQAEAAQVEAARKKEEAARQKEEQAQLKRPQKATAGPPPPKKN--------------------DDFE------------------------------------------------IKITDGQR
369977	GC_00006824		PST_W011a	15742	53	55	2	0	0.98899923605806	0.764969341508931	0.862676907712475									15742	ChrUn	MAPVTQLDPALMDAVASTTTNPTSPSPLATRSKTSSNSVPHPQACLKQEPSSIPIKNRRSRRTKAQAEAARVEAARKKEEAARQKEEQAQLKRPQKATAGPPPPKKN--------------------DDFE------------------------------------------------IKITDGQR
369978	GC_00006824		PST_W011b	8582	53	55	2	0	0.98899923605806	0.764969341508931	0.862676907712475									8582	Chr_9	MAPVTQLDPALMDAVASTTTNPTSPSPLATRSKTSSNSVPHPQACLKQEPSSIPIKNRRSRRTKAQAEAARVEAARKKEEAARQKEEQAQLKRPQKATAGPPPPKKN--------------------DNFE------------------------------------------------IKITDGQR
369979	GC_00006824		PST_W025a	4859	53	55	2	0	0.98899923605806	0.764969341508931	0.862676907712475									4859	Chr_12	MAPVTQLDPALMDAVASTTTNPTSPSPLATRSKTSSNSVPHPQACLKQEPSSIPIKNRRSRRTKAQAEAARVEAARKKEEAARQKEEQAQLKRPQKATAGPPPPKKN--------------------DNFE------------------------------------------------IKITDGQR
369980	GC_00006824		PST_W025b	8823	53	55	2	0	0.98899923605806	0.764969341508931	0.862676907712475									8823	Chr_9	MAPVTQLDPALMDAVASTTTNPTSPSPLATRSKTSSNSVPHPQACLKQEPSSIPIKNRRSRRTKAQAEAAQVEAARKKEEAARQKEEQAQLKRPQKATAGPPPPKKN--------------------DDFE------------------------------------------------IKITDGQR
369981	GC_00006824		PST_W029a	9786	53	55	2	0	0.98899923605806	0.764969341508931	0.862676907712475									9786	Chr_12	MAPVTQLDPALMDAVASTTTNPTSPSPLATRSKTSSNSVPHPQACLKQEPSSIPIKNRRSRRTKAQAEAARVEAARKKEEAARQKEEQAQLKRPQKATAGPPPPKKN--------------------DNFE------------------------------------------------IKITDGQR
369982	GC_00006824		PST_W029b	5902	53	55	2	0	0.98899923605806	0.764969341508931	0.862676907712475									5902	Chr_9	MAPVTQLDPALMDAVASTTTNPTSPSPLATRSKTSSNSVPHPQACLKQEPSSIPIKNRRSRRTKAQAEAAQVEAARKKEEAARQKEEQAQLKRPQKATAGPPPPKKN--------------------DDFE------------------------------------------------IKITDGQR
369983	GC_00006824		PST_W039a	8082	53	55	2	0	0.98899923605806	0.764969341508931	0.862676907712475									8082	Chr_11	MAPVTQLDPALMDAVASTTTNPTSPSPLATRSKTSSNSVPHPQACLKQEPSSIPIKNRRSRRTKAQAEAARVEAARKKEEAARQKEEQAQLKRPQKATAGPPPPKKN--------------------DNFE------------------------------------------------IKITDGQR
369984	GC_00006824		PST_W039b	3715	53	55	2	0	0.98899923605806	0.764969341508931	0.862676907712475									3715	Chr_11	MAPVTQLDPALMDAVASTTTNPTSPSPLATRSKTSSNSVPHPQACLKQEPSSIPIKNRRSRRTKAQAEAAQVEAARKKEEAARQKEEQAQLKRPQKATAGPPPPKKN--------------------DDFE------------------------------------------------IKITDGQR
369985	GC_00006824		PST_W048a	7913	53	55	2	0	0.98899923605806	0.764969341508931	0.862676907712475									7913	Chr_12	MAPVTQLDPALMDAVASTTTNPTSPSPLATRSKTSSNSVPHPQACLKQEPSSIPIKNRRSRRTKAQAEAARVEAARKKEEAARQKEEQAQLKRPQKATAGPPPPKKN--------------------DNFE------------------------------------------------IKITDGQR
369986	GC_00006824		PST_W048b	4649	53	55	2	0	0.98899923605806	0.764969341508931	0.862676907712475									4649	Chr_9	MAPVTQLDPALMDAVASTTTNPTSPSPLATRSKTSSNSVPHPQACLKQEPSSIPIKNRRSRRTKAQAEAAQVEAARKKEEAARQKEEQAQLKRPQKATAGPPPPKKN--------------------DDFE------------------------------------------------IKITDGQR
369987	GC_00006824		PST_W052a	9036	53	55	2	0	0.98899923605806	0.764969341508931	0.862676907712475									9036	Chr_12	MAPVTQLDPALMDAVASTTTNPTSPSPLATRSKTSSNSVPHPQACLKQEPSSIPIKNRRSRRTKAQAEAARVEAARKKEEAARQKEEQAQLKRPQKATAGPPPPKKN--------------------DNFE------------------------------------------------IKITDGQR
369988	GC_00006824		PST_W052b	6825	53	55	2	0	0.98899923605806	0.764969341508931	0.862676907712475									6825	Chr_9	MAPVTQLDPALMDAVASTTTNPTSPSPLATRSKTSSNSVPHPQACLKQEPSSIPIKNRRSRRTKAQAEAAQVEAARKKEEAARQKEEQAQLKRPQKATAGPPPPKKN--------------------DDFE------------------------------------------------IKITDGQR
369989	GC_00006824		PST_W053a	9053	53	55	2	0	0.98899923605806	0.764969341508931	0.862676907712475									9053	Chr_12	MAPVTQLDPALMDAVASTTTNPTSPSPLATRSKTSSNSVPHPQACLKQEPSSIPIKNRRSRRTKAQAEAARVEAARKKEEAARQKEEQAQLKRPQKATAGPPPPKKN--------------------DNFE------------------------------------------------IKITDGQR
369990	GC_00006824		PST_W053b	7650	53	55	2	0	0.98899923605806	0.764969341508931	0.862676907712475									7650	Chr_9	MAPVTQLDPALMDAVASTTTNPTSPSPLATRSKTSSNSVPHPQACLKQEPSSIPIKNRRSRRTKAQAEAAQVEAARKKEEAARQKEEQAQLKRPQKATAGPPPPKKN--------------------DDFE------------------------------------------------IKITDGQR
369991	GC_00006824		PST_W054a	8107	53	55	2	0	0.98899923605806	0.764969341508931	0.862676907712475									8107	Chr_11	MAPVTQLDPALMDAVASTTTNPTSPSPLATRSKTSSNSVPHPQACLKQEPSSIPIKNRRSRRTKAQAEAARVEAARKKEEAARQKEEQAQLKRPQKATAGPPPPKKN--------------------DNFE------------------------------------------------IKITDGQR
369992	GC_00006824		PST_W054b	6998	53	55	2	0	0.98899923605806	0.764969341508931	0.862676907712475									6998	Chr_11	MAPVTQLDPALMDAVASTTTNPTSPSPLATRSKTSSNSVPHPQACLKQEPSSIPIKNRRSRRTKAQAEAAQVEAARKKEEAARQKEEQAQLKRPQKATAGPPPPKKN--------------------DDFE------------------------------------------------IKITDGQR
369993	GC_00006824		PST_W057a	7374	53	55	2	0	0.98899923605806	0.764969341508931	0.862676907712475									7374	Chr_12	MAPVTQLDPALMDAVASTTTNPTSPSPLATRSKTSSNSVPHPQACLKQEPSSIPIKNRRSRRTKAQAEAARVEAARKKEEAARQKEEQAQLKRPQKATAGPPPPKKN--------------------DNFE------------------------------------------------IKITDGQR
369994	GC_00006824		PST_W057b	5664	53	55	2	0	0.98899923605806	0.764969341508931	0.862676907712475									5664	Chr_9	MAPVTQLDPALMDAVASTTTNPTSPSPLATRSKTSSNSVPHPQACLKQEPSSIPIKNRRSRRTKAQAEAAQVEAARKKEEAARQKEEQAQLKRPQKATAGPPPPKKN--------------------DDFE------------------------------------------------IKITDGQR
369995	GC_00006824		PST_W088a	4029	53	55	2	0	0.98899923605806	0.764969341508931	0.862676907712475									4029	Chr_12	MAPVTQLDPALMDAVASTTTNPTSPSPLATRSKTSSNSVPHPQACLKQEPSSIPIKNRRSRRTKAQAEAARVEAARKKEEAARQKEEQAQLKRPQKATAGPPPPKKN--------------------DNFE------------------------------------------------IKITDGQR
369996	GC_00006824		PST_W088b	6565	53	55	2	0	0.98899923605806	0.764969341508931	0.862676907712475									6565	Chr_9	MAPVTQLDPALMDAVASTTTNPTSPSPLATRSKTSSNSVPHPQACLKQEPSSIPIKNRRSRRTKAQAEAAQVEAARKKEEAARQKEEQAQLKRPQKATAGPPPPKKN--------------------DDFE------------------------------------------------IKITDGQR
369997	GC_00006824		PST_Yr1646a	9260	53	55	2	0	0.98899923605806	0.764969341508931	0.862676907712475									9260	Chr_12	MAPVTQLDPALMDAVASTTTNPTSPSPLATRSKTSSNSVPHPQACLKQEPSSIPIKNRRSRRTKAQAEAARVEAARKKEEAARQKEEQAQLKRPQKATAGPPPPKKN--------------------DNFE------------------------------------------------IKITDGQR
369998	GC_00006824		PST_Yr1646b	8796	53	55	2	0	0.98899923605806	0.764969341508931	0.862676907712475									8796	Chr_9	MAPVTQLDPALMDAVASTTTNPTSPSPLATRSKTSSNSVPHPQACLKQEPSSIPIKNRRSRRTKAQAEAAQVEAARKKEEAARQKEEQAQLKRPQKATAGPPPPKKN--------------------DDFE------------------------------------------------IKITDGQR
369999	GC_00006824		PST_Yr1706a	10404	53	55	2	0	0.98899923605806	0.764969341508931	0.862676907712475									10404	Chr_12	MAPVTQLDPALMDAVASTTTNPTSPSPLATRSKTSSNSVPHPQACLKQEPSSIPIKNRRSRRTKAQAEAARVEAARKKEEAARQKEEQAQLKRPQKATAGPPPPKKN--------------------DNFE------------------------------------------------IKITDGQR
370000	GC_00006824		PST_Yr1706b	5724	53	55	2	0	0.98899923605806	0.764969341508931	0.862676907712475									5724	Chr_9	MAPVTQLDPALMDAVASTTTNPTSPSPLATRSKTSSNSVPHPQACLKQEPSSIPIKNRRSRRTKAQAEAAQVEAARKKEEAARQKEEQAQLKRPQKATAGPPPPKKN--------------------DDFE------------------------------------------------IKITDGQR
370001	GC_00006824		PST_Yr1716a	7872	53	55	2	0	0.98899923605806	0.764969341508931	0.862676907712475									7872	Chr_12	MAPVTQLDPALMDAVASTTTNPTSPSPLATRSKTSSNSVPHPQACLKQEPSSIPIKNRRSRRTKAQAEAARVEAARKKEEAARQKEEQAQLKRPQKATAGPPPPKKN--------------------DNFE------------------------------------------------IKITDGQR
370002	GC_00006824		PST_Yr1716b	6732	53	55	2	0	0.98899923605806	0.764969341508931	0.862676907712475									6732	Chr_9	MAPVTQLDPALMDAVASTTTNPTSPSPLATRSKTSSNSVPHPQACLKQEPSSIPIKNRRSRRTKAQAEAAQVEAARKKEEAARQKEEQAQLKRPQKATAGPPPPKKN--------------------DDFE------------------------------------------------IKITDGQR
370003	GC_00006824		PST_Yr2011a	10138	53	55	2	0	0.98899923605806	0.764969341508931	0.862676907712475									10138	Chr_12	MAPVTQLDPALMDAVASTTTNPTSPSPLATRSKTSSNSVPHPQACLKQEPSSIPIKNRRSRRTKAQAEAARVEAARKKEEAARQKEEQAQLKRPQKATAGPPPPKKN--------------------DNFE------------------------------------------------IKITDGQR
370004	GC_00006824		PST_Yr2011b	6599	53	55	2	0	0.98899923605806	0.764969341508931	0.862676907712475									6599	Chr_9	MAPVTQLDPALMDAVASTTTNPTSPSPLATRSKTSSNSVPHPQACLKQEPSSIPIKNRRSRRTKAQAEAAQVEAARKKEEAARQKEEQAQLKRPQKATAGPPPPKKN--------------------DDFE------------------------------------------------IKITDGQR
370005	GC_00006824		PST_Yr2015a	7883	53	55	2	0	0.98899923605806	0.764969341508931	0.862676907712475									7883	Chr_12	MAPVTQLDPALMDAVASTTTNPTSPSPLATRSKTSSNSVPHPQACLKQEPSSIPIKNRRSRRTKAQAEAARVEAARKKEEAARQKEEQAQLKRPQKATAGPPPPKKN--------------------DNFE------------------------------------------------IKITDGQR
370006	GC_00006824		PST_Yr2015b	5551	53	55	2	0	0.98899923605806	0.764969341508931	0.862676907712475									5551	Chr_9	MAPVTQLDPALMDAVASTTTNPTSPSPLATRSKTSSNSVPHPQACLKQEPSSIPIKNRRSRRTKAQAEAAQVEAARKKEEAARQKEEQAQLKRPQKATAGPPPPKKN--------------------DDFE------------------------------------------------IKITDGQR
370007	GC_00006824		PST_Yr201644_1	7269	53	55	2	0	0.98899923605806	0.764969341508931	0.862676907712475									7269	Chr_12	MAPVTQLDPALMDAVASTTTNPTSPSPLATRSKTSSNSVPHPQACLKQEPSSIPIKNRRSRRTKAQAEAARVEAARKKEEAARQKEEQAQLKRPQKATAGPPPPKKN--------------------DNFE------------------------------------------------IKITDGQR
370008	GC_00006824		PST_Yr201644_2	5740	53	55	2	0	0.98899923605806	0.764969341508931	0.862676907712475									5740	Chr_9	MAPVTQLDPALMDAVASTTTNPTSPSPLATRSKTSSNSVPHPQACLKQEPSSIPIKNRRSRRTKAQAEAAQVEAARKKEEAARQKEEQAQLKRPQKATAGPPPPKKN--------------------DDFE------------------------------------------------IKITDGQR
370009	GC_00006825		PSH_233a	12581	53	55	2	0	0.991752615641028	0.91060970998039	0.949450637807565	PF10521.14	Tti2 family							12581	Chr_15	----------------MEQWSRLTTSLEELDQTLQAGGEIQWNNNRNGLDDLEEKLSSTKTGGYNHHGGKLLELTSRVLLRLTALIKVDSDLYYNPRELERTTELIKAQTDFIKTLDSKIRLISNLVTLSISIQTDNNNNELVDSYFESRCELIYRLSCWCSTGYTNDEWVLQPELAKLITTTIDKLWLIPYTSIEKIRVRDWNLTLEISYMILDKQIKPLFTHLSSRHINPLTGRKIDLPQEHLFGPTSNSLDEPIWKIEGIGLWNAICILLDRLNHDPGLNHIWPLLIPPIITLIENNIPRYRLPGIQLSIHLLRNVSPTLICQSGINSILQNAYTNTFGLLNLKQTYKLLKSTFEANIQLIKLEYDHFQNQEDRYNKLNKLIEDSIWNALSFGKKTGSEGVDLHVFAVDSFMVVSDELGFGMGRYIRVIIPYLCETLLNLQLLDQDNYKIVLKINSLIKRLFRTCFELLIEWKSRLIVVYSSCWIEWSSPSTLSENH-------------------------------LLKVRDSIIEDVFHSMGIVTGAEKEEDLVEMIRIIKTDHPILNQLFDPLYL
370010	GC_00006825		PSH_233b	10583	53	55	2	0	0.991752615641028	0.91060970998039	0.949450637807565	PF10521.14	Tti2 family							10583	Chr_15	----------------MEQWSRLTTSLEELDQTLQAGGEIQWNNNRNGLDDLEEKLSSTKTGGYNHHGGKLLELTSRVLLRLTALIKVDSDLYYNPRELERTTELIKAQTDFIKTLDSKIRLISNLVTLSISIQTDNNNNELVDSYFESRCELIYRLSCWCSTGYTNDEWVLQPELAKLITTTIDKLWLIPYTSIEKIRVRDWNLTLEISYMILDKQIKPLFTHLSSRHINPLTGRKIDLPQEHLFGPTSNSLDEPIWKIEGIGLWNAICILLDRLNHDPGLNHIWPLLIPPIITLIENNIPRYRLPGIQLSIHLLRNVSPTLICQSGINSILQNAYTNTFGLLNLKQTYKLLKSTFEANIQLIKLEYDHFQNQEDRYNKLNKLIEDSIWNALSFGKKTGSEGVDLHVFAVDSFMVVSDELGFGMGRYIRVIIPYLCETLLNLQLLDQDNYKIVLKINSLIKRLFRTCFELLIEWKSRLIVVYSSCWIEWSSPSTLSENH-------------------------------LLKVRDSIIEDVFHSMGIVTGAEKEEDLVEMIRIIKTDHPILNQLFDPLYL
370011	GC_00006825		PSH_76a	10255	53	55	2	0	0.991752615641028	0.91060970998039	0.949450637807565	PF10521.14	Tti2 family							10255	Chr_15	----------------MEQWSRLTTSLEELDQTLQAGGEIQWNNNRNGLDDLEEKLSSTKTGGYNHHGGKLLELTSRVLLRLTALIKVDSDLYYNPRELERTTELIKAQTDFIKTLDSKIRLISNLVTLSISIQTDNNNNELVDSYFESRCELIYRLSCWCSTGYTNDEWVLQPELAKLITTTIDKLWLIPYTSIEKIRVRDWNLTLEISYMILDKQIKPLFTHLSSRHINPLTGRKIDLPQEHLFGPTSNSLDEPIWKIEGIGLWNAICILLDRLNHDPGLNHIWPLLIPPIITLIENNIPRYRLPGIQLSIHLLRNVSPTLICQSGINSILQNAYTNTFGLLNLKQTYKLLKSTFEANIQLIKLEYDHFQNQEDRYNKLNKLIEDSIWNALSFGKKTGSEGVDLHVFAVDSFMVVSDELGFGMGRYIRVIIPYLCETLLNLQLLDQDNYKIVLKINSLIKRLFRTCFELLIEWKSRLIVVYSSCWIEWSSPSTLSENH-------------------------------LLKVRDSIIEDVFHSMGIVTGAEKEEDLVEMIRIIKTDHPILNQLFDPLYL
370012	GC_00006825		PSH_76b	11860	53	55	2	0	0.991752615641028	0.91060970998039	0.949450637807565	PF10521.14	Tti2 family							11860	Chr_15	----------------MEQWSRLTTSLEELDQTLQAGGEIQWNNNRNGLDDLEEKLSSTKTGGYNHHGGKLLELTSRVLLRLTALIKVDSDLYYNPRELERTTELIKAQTDFIKTLDSKIRLISNLVTLSISIQTDNNNNELVDSYFESRCELIYRLSCWCSTGYTNDEWVLQPELAKLITTTIDKLWLIPYTSIEKIRVRDWNLTLEISYMILDKQIKPLFTHLSSRHINPLTGRKIDLPQEHLFGPTSNSLDEPIWKIEGIGLWNAICILLDRLNHDPGLNHIWPLLIPPIITLIENNIPRYRLPGIQLSIHLLRNVSPTLICQSGINSILQNAYTNTFGLLNLKQTYKLLKSTFEANIQLIKLEYDHFQNQEDRYNKLNKLIEDSIWNALSFGKKTGSEGVDLHVFAVDSFMVVSDQLGFGMGRYIRVIIPYLCETLLNLQILDQDNYKIVLKINSLIKRLFHTCFELLIEWKSRLIVVYSSCWIEWSSPSTLSENH-------------------------------VLKVRGSIIEDVFQSVGIVAGAEKEEDLVEMIRIIKTDHPILNQLFDPLLK
370013	GC_00006825		PSH_NDPSH_1	11382	53	55	2	0	0.991752615641028	0.91060970998039	0.949450637807565	PF10521.14	Tti2 family							11382	Chr_15	----------------MEQWSRLTTSLEELDQTLQAGGEIQWNNNRNGLDDLEEKLSSTKTGGYNHHGGKLLELTSRVLLRLTALIKVDSDLYYNPRELERTTELIKAQTDFIKTLDSKIRLISNLVTLSISIQTDNNNNELVDSYFESRCELIYRLSCWCSTGYTNDEWVLQPELAKLITTTIDKLWLIPYTSIEKIRVRDWNLTLEISYMILDKQIKPLFTHLSSRHINPLTGRKIDLPQEHLFGPTSNSLDEPIWKIEGIGLWNAICILLDRLNHDPGLNHIWPLLIPPIITLIENNIPRYRLPGIQLSIHLLRNVSPTLICQSGINSILQNAYTNTFGLLNLKQTYKLLKSTFEANIQLIKLEYDHFQNQEDRYNKLNKLIEDSIWNALSFGKKTGSEGVDLHVFAVDSFMVVSDELGFGMGRYIRVIIPYLCETLLNLQLLDQDNYKIVLKINSLIKRLFRTCFELLIEWKSRLIVVYSSCWIEWSSPSTLSENH-------------------------------LLKVRDSIIEDVFHSMGIVTGAEKEEDLVEMIRIIKTDHPILNQLFDPLYL
370014	GC_00006825		PSH_NDPSH_2	12264	53	55	2	0	0.991752615641028	0.91060970998039	0.949450637807565	PF10521.14	Tti2 family							12264	Chr_15	----------------MEQWSRLTTSLEELDQTLQAGGEIQWNNNRNGLDDLEEKLSSTKTGGYNHHGGKLLELTSRVLLRLTALIKVDSDLYYNPRELERTTELIKAQTDFIKTLDSKIRLISNLVTLSISIQTDNNNNELVDSYFESRCELIYRLSCWCSTGYTNDEWVLQPELAKLITTTIDKLWLIPYTSIEKIRVRDWNLTLEISYMILDKQIKPLFTHLSSRHINPLTGRKIDLPQEHLFGPTSNSLDEPIWKIEGIGLWNAICILLDRLNHDPGLNHIWPLLIPPIITLIENNIPRYRLPGIQLSIHLLRNVSPTLICQSGINSILQNAYTNTFGLLNLKQTYKLLKSTFEANIQLIKLEYDHFQNQEDRYNKLNKLIEDSIWNALSFGKKTGSEGVDLHVFAVDSFMVVSDQLGFGMGRYIRVIIPYLCETLLNLQILDQDNYKIVLKINSLIKRLFHTCFELLIEWKSRLIVVYSSCWIEWSSPSTLSENH-------------------------------VLKVRGSIIEDVFQSVGIVAGAEKEEDLVEMIRIIKTDHPILNQLFDPLLK
370015	GC_00006825		PST_130_1	12322	53	55	2	0	0.991752615641028	0.91060970998039	0.949450637807565									12322	Chr_15	----------------------------------------------------------------------------------------------------------------------------------------------------------------------------------------------------------------------------------------------------------------------------------------------------------------------------------------------------------------------------------------------------------------------------------------MGRYIRVIIPYLCETLLNLQLLDQDNYKIVLKINSLIKRLFRTCFELLIEWKSRLIVVYSSCWIEWSSPSTLSENH-------------------------------LLKVRDSIIEDVFHI-GIVTGAEKEKIL-----------------------
370016	GC_00006825		PST_130_2	11403	53	55	2	0	0.991752615641028	0.91060970998039	0.949450637807565	PF10521.14	Tti2 family							11403	Chr_15	----------------MEQWSRLTTSLEELDQTLQAGGEIQWNNNRNGLDDLEEKLSSTKTGGYNHHGGKLLELTSRVLLRLTALIKVDSDLYYNPRELERTTELIKAQTDFIKTLDSKIRLISNLVTLSISIQTDNNNNELVDSYFESRCELIYRLSCWCSTGYTNDEWVLQPELAKLITTTIDKLWLIPYTSIEKIRVRDWNLTLEISYMILDKQIKPLFTHRSSRHINPLTGRKIDLPQEHLFGPTSNSLDEPIWKIEGIGLWNAICILLDRLNHDPGLNHIWPLLIPPIITLIENNIPRYRLPGIQLSIHLLRNVSPTLICQSGINSILQNAYTNTFGLLNLKQTYKLLKSTFEANIQLIKLEYDHFHNQEDRYNKLNKLIEDSIWNALSFGKKTGSEGVDLHVFAVDSFMVVSDQLGFGMGRYIRVIIPYLCETLLNLQILDQDNYKIVLKINSLIKRLFHTCFELLIEWKSRLIVVYSSCWIEWSSPSTLSENH-------------------------------VLKVRGSIIEDVFQSVGIVAGAEKEEDLVEMIRIIKTDHPILNQLFDPLLK
370017	GC_00006825		PST_134E36_1	14848	53	55	2	0	0.991752615641028	0.91060970998039	0.949450637807565	PF10521.14	Tti2 family							14848	Chr_15	----------------MEQWSRLTTSLEELDQTLQAGGEIQWNNNRNGLDDLEEKLSSTKTGGYNHHGGKLLELTSRVLLRLTALIKVDSDLYYNPRELERTTELIKAQTDFIKTLDSKIRLISNLVTLSISIQTDNNNNELVDSYFESRCELIYRLSCWCSTGYTNDEWVLQPELAKLITTTIDKLWLIPYTSIEKIRVRDWNLTLEISYMILDKQIKPLFTHLSSRHINPLTGRKIDLPQEHLFGPTSNSLDEPIWKIEGIGLWNAICILLDRLNHDPGLNHIWPLLIPPIITLIENNIPRYRLPGIQLSIHLLRNVSPTLICQSGINSILQNAYTNTFGLLNLKQTYKLLKSTFEANIQLIKLEYDHFQNQEDRYNKLNKLIEDSIWNALSFGKKTGSEGVDLHVFAVDSFMVVSDELGFGMGRYIRVIIPYLCETLLNLQLLDQDNYKIVLKINSLIKRLFRTCFELLIEWKSRLIVVYSSCWIEWSSPSTLSENH-------------------------------LLKVRDSIIEDVFHSMGIVTGAEKEEDLVEMIRIIKTDHPILNQLFDPLYL
370018	GC_00006825		PST_134E36_2	15864	53	55	2	0	0.991752615641028	0.91060970998039	0.949450637807565	PF10521.14	Tti2 family							15864	Chr_15	----------------MEQWSRLTTSLEELDQTLQAGGEIQWNNNRNGLDDLEEKLSSTKTGGYNHHGGKLLELTSRVLLRLTALIKVDSDLYYNPRELERTTELIKAQTDFIKTLDSKIRLISNLVTLSISIQTDNNNNELVDSYFESRCELIYRLSCWCSTGYTNDEWVLQPELAKLITTTIDKLWLIPYTSIEKIRVRDWNLTLEISYMILDKQIKPLFTHRSSRHINPLTGRKIDLPQEHLFGPTSNSLDEPIWKIEGIGLWNAICILLDRLNHDPGLNHIWPLLIPPIITLIENNIPRYRLPGIQLSIHLLRNVSPTLICQSGINSILQNAYTNTFGLLNLKQTYKLLKSTFEANIQLIKLEYDHFHNQEDRYNKLNKLIEDSIWNALSFGKKTGSEGVDLHVFAVDSFMVVSDQLGFGMGRYIRVIIPYLCETLLNLQILDQDNYKIVLKINSLIKRLFHTCFELLIEWKSRLIVVYSSCWIEWSSPSTLSENH-------------------------------VLKVRGSIIEDVFQSVGIVAGAEKEEDLVEMIRIIKTDHPILNQLFDPLLK
370019	GC_00006825		PST_AR0005a	9239	53	55	2	0	0.991752615641028	0.91060970998039	0.949450637807565	PF10521.14	Tti2 family							9239	Chr_15	----------------MEQWSRLTTSLEELDQTLQAGGEIQWNNNRNGLDDLEEKLSSTKTGGYNHHGGKLLELTSRVLLRLTALIKVDSDLYYNPRELERTTELIKAQTDFIKTLDSKIRLISNLVTLSISIQTDNNNNELVDSYFESRCELIYRLSCWCSTGYTNDEWVLQPELAKLITTTIDKLWLIPYTSIEKIRVRDWNLTLEISYMILDKQIKPLFTHRSSRHINPLTGRKIDLPQEHLFGPTSNSLDEPIWKIEGIGLWNAICILLDRLNHDPGLNHIWPLLIPPIITLIENNIPRYRLPGIQLSIHLLRNVSPTLICQSGINSILQNAYTNTFGLLNLKQTYKLLKSTFEANIQLIKLEYDHFHNQEDRYNKLNKLIEDSIWNALSFGKKTGSEGVDLHVFAVDSFMVVSDQLGFGMGRYIRVIIPYLCETLLNLQILDQDNYKIVLKINSLIKRLFHTCFELLIEWKSRLIVVYSSCWIEWSSPSTLSENH-------------------------------VLKVRGSIIEDVFQSVGIVAGAEKEEDLVEMIRIIKTDHPILNQLFDPLLK
370020	GC_00006825		PST_AR0005b	13386	53	55	2	0	0.991752615641028	0.91060970998039	0.949450637807565	PF10521.14	Tti2 family							13386	Chr_15	----------------MEQWSRLTTSLEELDQTLQAGGEIQWNNNRNGLDDLEEKLSSTKTGGYNHHGGKLLELTSRVLLRLTALIKVDSDLYYNPRELERTTELIKAQTDFIKTLDSKIRLISNLVTLSISIQTDNNNNELVDSYFESRCELIYRLSCWCSTGYTNDEWVLQPELAKLITTTIDKLWLIPYTSIEKIRVRDWNLTLEISYMILDKQIKPLFTHLSSRHINPLTGRKIDLPQEHLFGPTSNSLDEPIWKIEGIGLWNAICILLDRLNHDPGLNHIWPLLIPPIITLIENNIPRYRLPGIQLSIHLLRNVSPTLICQSGINSILQNAYTNTFGLLNLKQTYKLLKSTFEANIQLIKLEYDHFQNQEDRYNKLNKLIEDSIWNALSFGKKTGSEGVDLHVFAVDSFMVVSDELGFGMGRYIRVIIPYLCETLLNLQLLDQDNYKIVLKINSLIKRLFRTCFELLIEWKSRLIVVYSSCWIEWSSPSTLSENH-------------------------------LLKVRDSIIEDVFHSMGIVTGAEKEEDLVEMIRIIKTDHPILNQLFDPLYL
370021	GC_00006825		PST_AZ2_1	15605	53	55	2	0	0.991752615641028	0.91060970998039	0.949450637807565	PF10521.14	Tti2 family							15605	Chr_15	----------------MEQWSRLTTSLEELDQTLQAGGEIQWNNNRNGLDDLEEKLSSTKTGGYNHHGGKLLELTSRVLLRLTALIKVDSDLYYNPRELERTTELIKAQTDFIKTLDSKIRLISNLVTLSISIQTDNNNNELVDSYFESRCELIYRLSCWCSTGYTNDEWVLQPELAKLITTTIDKLWLIPYTSIEKIRVRDWNLTLEISYMILDKQIKPLFTHLSSRHINPLTGRKIDLPQEHLFGPTSNSLDEPIWKIEGIGLWNAICILLDRLNHDPGLNHIWPLLIPPIITLIENNIPRYRLPGIQLSIHLLRNVSPTLICQSGINSILQNAYTNTFGLLNLKQTYKLLKSTFEANIQLIKLEYDHFQNQEDRYNKLNKLIEDSIWNALSFGKKTGSEGVDLHVFAVDSFMVVSDQLGFGMGRYIRVIIPYLCETLLNLQILDQDNYKIVLKINSLIKRLFHTCFELLIEWKSRLIVVYSSCWIEWSSPSTLSENH-------------------------------VLKVRGSIIEDVFQSVGIVAGAEKEEDLVEMIRIIRTDHPILNQLFDPLLK
370022	GC_00006825		PST_AZ2_2	14555	53	55	2	0	0.991752615641028	0.91060970998039	0.949450637807565	PF10521.14	Tti2 family							14555	Chr_15	----------------MEQWSRLTTSLEELDQTLQAGGEIQWNNNRNGLDDLEEKLSSTKTGGYNHHGGKLLELTSRVLLRLTALIKVDSDLYYNPRELERTTELIKAQTDFIKTLDSKIRLISNLVTLSISIQTDNNNNELVDSYFESRCELIYRLSCWCSTGYTNDEWVLQPELAKLITTTIDKLWLIPYTSIEKIRVRDWNLTLEISYMILDKQIKPLFTHLSSRHINPLTGRKIDLPQEHLFGPTSNSLDEPIWKIEGIGLWNAICILLDRLNHDPGLNHIWPLLIPPIITLIENNIPRYRLPGIQLSIHLLRNVSPTLICQSGINSILQNAYTNTFGLLNLKQTYKLLKSTFEANIQLIKLEYDHFQNQEDRYNKLNKLIEDSIWNALSFGKKTGSEGVDLHVFAVDSFMVVSDQLGFGMGRYIRVIIPYLCETLLNLQLLDQDNYKIVLKINSLIKRLFRTCFELLIEWKSRLIVVYSSCWIEWSSPSTLSENRKSPFLHSTCTQLPLFFWGFFFRTEGSFSGEDVLKVRGSIIEDVFQSVGIVAGAEKEEDLVEMIRIIRTDHPILNQLFDPLLK
370023	GC_00006825		PST_DK0911_1	2307	53	55	2	0	0.991752615641028	0.91060970998039	0.949450637807565	PF10521.14	Tti2 family							2307	Chr_15	----------------MEQWSRLTTSLEELDQTLQAGGEIQWNNNRNGLDDLEEKLSSTKTGGYNHHGGKLLELTSRVLLRLTALIKVDSDLYYNPRELERTTELIKAQTDFIKTLDSKIRLISNLVTLSISIQTDNNNNELVDSYFESRCELIYRLSCWCSTGYTNDEWVLQPELAKLITTTIDKLWLIPYTSIEKIRVRDWNLTLEISYMILDKQIKPLFTHLSSRHINPLTGRKIDLPQEHLFGPTSNSLDEPIWKIEGIGLWNAICILLDRLNHDPGLNHIWPLLIPPIITLIENNIPRYRLPGIQLSIHLLRNVSPTLICQSGINSILQNAYTNTFGLLNLKQTYKLLKSTFEANIQLIKLEYDHFQNQEDRYNKLNKLIEDSIWNALSFGKKTGSEGVDLHVFAVDSFMVVSDQLGFGMGRYIRVIIPYLCETLLNLQILDQDNYKIVLKINSLIKRLFHTCFELLIEWKSRLIVVYSSCWIEWSSPSTLSENH-------------------------------VLKVRGSIIEDVFQSVGIVAGAEKEEDLVEMIRIIRTDHPILNQLFDPLLK
370024	GC_00006825		PST_DK0911_2	2309	53	55	2	0	0.991752615641028	0.91060970998039	0.949450637807565	PF10521.14	Tti2 family							2309	Chr_15	----------------MEQWSRLTTSLEELDQTLQAGGEIQWNNNRNGLDDLEEKLSSTKTGGYNHHGGKLLELTSRVLLRLTALIKVDSDLYYNPRELERTTELIKAQTDFIKTLDSKIRLISNLVTLSISIQTDNNNNELVDSYFESRCELIYRLSCWCSTGYTNDEWVLQPELAKLITTTIDKLWLIPYTSIEKIRVRDWNLTLEISYMILDKQIKPLFTHLSSRHINPLTGRKIDLPQEHLFGPTSNSLDEPIWKIEGIGLWNAICILLDRLNHDPGLNHIWPLLIPPIITLIENNIPRYRLPGIQLSIHLLRNVSPTLICQSGINSILQNAYTNTFGLLNLKQTYKLLKSTFEANIQLIKLEYDHFQNQEDRYNKLNKLIEDSIWNALSFGKKTGSEGVDLHVFAVDSFMVVSDQLGFGMGRYIRVIIPYLCETLLNLQILDQDNYKIVLKINSLIKRLFHTCFELLIEWKSRLIVVYSSCWIEWSSPSTLSENH-------------------------------VLKVRGSIIEDVFQSVGIVAGAEKEEDLVEMIRIIRTDHPILNQLFDPLLK
370025	GC_00006825		PST_SWS484_1	12382	53	55	2	0	0.991752615641028	0.91060970998039	0.949450637807565	PF10521.14	Tti2 family							12382	Chr_15	----------------MEQWSRLTTSLEELDQTLQAGGEIQWNNNRNGLDDLEEKLSSTKTGGYNHHGGKLLELTSRVLLRLTALIKVDSDLYYNPRELERTTELIKAQTDFIKTLDSKIRLISNLVTLSISIQTDNNNNELVDSYFESRCELIYRLSCWCSTGYTNDEWVLQPELAKLITTTIDKLWLIPYTSIEKIRVRDWNLTLEISYMILDKQIKPLFTHRSSRHINPLTGRKIDLPQEHLFGPTSNSLDEPIWKIEGIGLWNAICILLDRLNHDPGLNHIWPLLIPPIITLIENNIPRYRLPGIQLSIHLLRNVSPTLICQSGINSILQNAYTNTFGLLNLKQTYKLLKSTFEANIQLIKLEYDHFHNQEDRYNKLNKLIEDSIWNALSFGKKTGSEGVDLHVFAVDSFMVVSDQLGFGMGRYIRVIIPYLCETLLNLQILDQDNYKIVLKINSLIKRLFHTCFELLIEWKSRLIVVYSSCWIEWSSPSTLSENH-------------------------------VLKVRGSIIEDVFQSVGIVAGAEKEEDLVEMIRIIKTDHPILNQLFDPLLK
370026	GC_00006825		PST_SWS484_2	13211	53	55	2	0	0.991752615641028	0.91060970998039	0.949450637807565	PF10521.14	Tti2 family							13211	Chr_15	----------------MEQWSRLTTSLEELDQTLQAGGEIQWNNNRNGLDDLEEKLSSTKTGGYNHHGGKLLELTSRVLLRLTALIKVDSDLYYNPRELERTTELIKAQTDFIKTLDSKIRLISNLVTLSISIQTDNNNNELVDSYFESRCELIYRLSCWCSTGYTNDEWVLQPELAKLITTTIDKLWLIPYTSIEKIRVRDWNLTLEISYMILDKQIKPLFTHLSSRHINPLTGRKIDLPQEHLFGPTSNSLDEPIWKIEGIGLWNAICILLDRLNHDPGLNHIWPLLIPPIITLIENNIPRYRLPGIQLSIHLLRNVSPTLICQSGINSILQNAYTNTFGLLNLKQTYKLLKSTFEANIQLIKLEYDHFQNQEDRYNKLNKLIEDSIWNALSFGKKTGSEGVDLHVFAVDSFMVVSDELGFGMGRYIRVIIPYLCETLLNLQLLDQDNYKIVLKINSLIKRLFRTCFELLIEWKSRLIVVYSSCWIEWSSPSTLSENH-------------------------------LLKVRDSIIEDVFHSMGIVTGAEKEEDLVEMIRIIKTDHPILNQLFDPLYL
370027	GC_00006825		PST_T030_1	12250	53	55	2	0	0.991752615641028	0.91060970998039	0.949450637807565	PF10521.14	Tti2 family							12250	Chr_14	----------------MEQWSRLTTSLEELDQTLQAGGEIQWNNNRNGLDDLEEKLSSTKTGGYNHHGGKLLELTSRVLLRLTALIKVDSDLYYNPRELERTTELIKAQTDFIKTLDSKIRLISNLVTLSISIQTDNNNNELVDSYFESRCELIYRLSCWCSTGYTNDEWVLQPELAKLITTTIDKLWLIPYTSIEKIRVRDWNLTLEISYMILDKQIKPLFTHLSSRHINPLTGRKIDLPQEHLFGPTSNSLDEPIWKIEGIGLWNAICILLDRLNHDPGLNHIWPLLIPPIITLIENNIPRYRLPGIQLSIHLLRNVSPTLICQSGINSILQNAYTNTFGLLNLKQTYKLLKSTFEANIQLIKLEYDHFQNQEDRYNKLNKLIEDSIWNALSFGKKTGSEGVDLHVFAVDSFMVVSDQLGFGMGRYIRVIIPYLCETLLNLQLLDQDNYKIVLKINSLIKRLFRTCFELLIEWKSRLIVVYSSCWIEWSSPSTLSENH-------------------------------VLKVRGSIIEDVFQSVGIVAGAEKEEDLVEMIRIIRTDHPILNQLFDPLLK
370028	GC_00006825		PST_T030_2	11459	53	55	2	0	0.991752615641028	0.91060970998039	0.949450637807565	PF10521.14	Tti2 family							11459	Chr_14	----------------MEQWSRLTTSLEELDQTLQAGGEIQWNNNRNGLDDLEEKLSSTKTGGYNHHGGKLLELTSRVLLRLTALIKVDSDLYYNPRELERTTELIKAQTDFIKTLDSKIRLISNLVTLSISIQTDNNNNELVDSYFESRCELIYRLSCWCSTGYTNDEWVLQPELAKLITTTIDKLWLIPYTSIEKIRVRDWNLTLEISYMILDKQIKPLFTHLSSRHINPLTGRKIDLPQEHLFGPTSNSLDEPIWKIEGIGLWNAICILLDRLNHDPGLNHIWPLLIPPIITLIENNIPRYRLPGIQLSIHLLRNVSPTLICQSGINSILQNAYTNTFGLLNLKQTYKLLKSTFEANIQLIKLEYDHFQNQEDRYNKLNKLIEDSIWNALSFGKKTGSEGVDLHVFAVDSFMVVSDELGFGMGRYIRVIIPYLCETLLNLQLLDQDNYKIVLKINSLIKRLFRTCFELLIEWKSRLIVVYSSCWIEWSSPSTLSENH-------------------------------LLKVRDSIIEDVFHSMGIVTGAEKEEDLVEMIRIIKTDHPILNQLFDPLYL
370029	GC_00006825		PST_T034a	9780	53	55	2	0	0.991752615641028	0.91060970998039	0.949450637807565	PF10521.14	Tti2 family							9780	Chr_15	----------------MEQWSRLTTSLEELDQTLQAGGEIQWNNNRNGLDDLEEKLSSTKTGGYNHHGGKLLELTSRVLLRLTALIKVDSDLYYNPRELERTTELIKAQTDFIKTLDSKIRLISNLVTLSISIQTDNNNNELVDSYFESRCELIYRLSCWCSTGYTNDEWVLQPELAKLITTTIDKLWLIPYTSIEKIRVRDWNLTLEISYMILDKQIKPLFTHRSSRHINPLTGRKIDLPQEHLFGPTSNSLDEPIWKIEGIGLWNAICILLDRLNHDPGLNHIWPLLIPPIITLIENNIPRYRLPGIQLSIHLLRNVSPTLICQSGINSILQNAYTNTFGLLNLKQTYKLLKSTFEANIQLIKLEYDHFHNQEDRYNKLNKLIEDSIWNALSFGKKTGSEGVDLHVFAVDSFMVVSDQLGFGMGRYIRVIIPYLCETLLNLQILDQDNYKIVLKINSLIKRLFHTCFELLIEWKSRLIVVYSSCWIEWSSPSTLSENH-------------------------------VLKVRGSIIEDVFQSVGIVAGAEKEEDLVEMIRIIKTDHPILNQLFDPLLK
370030	GC_00006825		PST_T034b	13274	53	55	2	0	0.991752615641028	0.91060970998039	0.949450637807565	PF10521.14	Tti2 family							13274	Chr_15	----------------MEQWSRLTTSLEELDQTLQAGGEIQWNNNRNGLDDLEEKLSSTKTGGYNHHGGKLLELTSRVLLRLTALIKVDSDLYYNPRELERTTELIKAQTDFIKTLDSKIRLISNLVTLSISIQTDNNNNELVDSYFESRCELIYRLSCWCSTGYTNDEWVLQPELAKLITTTIDKLWLIPYTSIEKIRVRDWNLTLEISYMILDKQIKPLFTHLSSRHINPLTGRKIDLPQEHLFGPTSNSLDEPIWKIEGIGLWNAICILLDRLNHDPGLNHIWPLLIPPIITLIENNIPRYRLPGIQLSIHLLRNVSPTLICQSGINSILQNAYTNTFGLLNLKQTYKLLKSTFEANIQLIKLEYDHFQNQEDRYNKLNKLIEDSIWNALSFGKKTGSEGVDLHVFAVDSFMVVSDELGFGMGRYIRVIIPYLCETLLNLQLLDQDNYKIVLKINSLIKRLFRTCFELLIEWKSRLIVVYSSCWIEWSSPSTLSENH-------------------------------LLKVRDSIIEDVFHSMGIVTGAEKEEDLVEMIRIIKTDHPILNQLFDPLYL
370031	GC_00006825		PST_W011a	10199	53	55	2	0	0.991752615641028	0.91060970998039	0.949450637807565	PF10521.14	Tti2 family							10199	Chr_15	----------------MEQWSRLTTSLEELDQTLQAGGEIQWNNNRNGLDDLEEKLSSTKTGGYNHHGGKLLELTSRVLLRLTALIKVDSDLYYNPRELERTTELIKAQTDFIKTLDSKIRLISNLVTLSISIQTDNNNNELVDSYFESRCELIYRLSCWCSTGYTNDEWVLQPELAKLITTTIDKLWLIPYTSIEKIRVRDWNLTLEISYMILDKQIKPLFTHLSSRHINPLTGRKIDLPQEHLFGPTSNSLDEPIWKIEGIGLWNAICILLDRLNHDPGLNHIWPLLIPPIITLIENNIPRYRLPGIQLSIHLLRNVSPTLICQSGINSILQNAYTNTFGLLNLKQTYKLLKSTFEANIQLIKLEYDHFQNQEDRYNKLNKLIEDSIWNALSFGKKTGSEGVDLHVFAVDSFMVVSDQLGFGMGRYIRVIIPYLCETLLNLQLLDQDNYKIVLKINSLIKRLFRTCFELLIEWKSRLIVVYSSCWIEWSSPSTLSENH-------------------------------VLKVRGSIIEDVFQSVGIVAGAEKEEDLVEMIRIIRTDHPILNQLFDPLLK
370032	GC_00006825		PST_W011a	11570	53	55	2	0	0.991752615641028	0.91060970998039	0.949450637807565	PF10521.14	Tti2 family							11570	ChrUn	----------------MEQWSRLTTSLEELDQTLQAGGEIQWNNNRNGLDDLEEKLSSTKTGGYNHHGGKLLELTSRVLLRLTALIKVDSDLYYNPRELERTTELIKAQTDFIKTLDSKIRLISNLVTLSISIQTDNNNNELVDSYFESRCELIYRLSCWCSTGYTNDEWVLQPELAKLITTTIDKLWLIPYTSIEKIRVRDWNLTLEISYMILDKQIKPLFTHRSSRHINPLTGRKIDLPQEHLFGPTSNSLDEPIWKIEGIGLWNAICILLDRLNHDPGLNHIWPLLIPPIITLIENNIPRYRLPGIQLSIHLLRNVSPTLICQSGINSILQNAYTNTFGLLNLKQTYKLLKSTFEANIQLIKLEYDHFHNQEDRYNKLNKLIEDSIWNALSFGKKTGSEGVDLHVFAVDSFMVVSDQLGFGMGRYIRVIIPYLCETLLNLQILDQDNYKIVLKINSLIKRLFHTCFELLIEWKSRLIVVYSSCWIEWSSPSTLSENH-------------------------------VLKVRGSIIEDVFQSVGIVAGAEKEEDLVEMIRIIKTDHPILNQLFDPLLK
370033	GC_00006825		PST_W011b	19504	53	55	2	0	0.991752615641028	0.91060970998039	0.949450637807565	PF10521.14	Tti2 family							19504	Chr_15	----------------MEQWSRLTTSLEELDQTLQAGGEIQWNNNRNGLDDLEEKLSSTKTGGYNHHGGKLLELTSRVLLRLTALIKVDSDLYYNPRELERTTELIKAQTDFIKTLDSKIRLISNLVTLSISIQTDNNNNELVDSYFESRCELIYRLSCWCSTGYTNDEWVLQPELAKLITTTIDKLWLIPYTSIEKIRVRDWNLTLEISYMILDKQIKPLFTHLSSRHINPLTGRKIDLPQEHLFGPTSNSLDEPIWKIEGIGLWNAICILLDRLNHDPGLNHIWPLLIPPIITLIENNIPRYRLPGIQLSIHLLRNVSPTLICQSGINSILQNAYTNTFGLLNLKQTYKLLKSTFEANIQLIKLEYDHFQNQEDRYNKLNKLIEDSIWNALSFGKKTGSEGVDLHVFAVDSFMVVSDELGFGMGRYIRVIIPYLCETLLNLQLLDQDNYKIVLKINSLIKRLFRTCFELLIEWKSRLIVVYSSCWIEWSSPSTLSENH-------------------------------LLKVRDSIIEDVFHSMGIVTGAEKEEDLVEMIRIIKTDHPILNQLFDPLYL
370034	GC_00006825		PST_W025b	10467	53	55	2	0	0.991752615641028	0.91060970998039	0.949450637807565	PF10521.14	Tti2 family							10467	ChrUn	----------------MEQWSRLTTSLEELDQTLQAGGEIQWNNNRNGLDDLEEKLSSTKTGGYNHHGGKLLELTSRVLLRLTALIKVDSDLYYNPRELERTTELIKAQTDFIKTLDSKIRLISNLVTLSISIQTDNNNNELVDSYFESRCELIYRLSCWCSTGYTNDEWVLQPELAKLITTTIDKLWLIPYTSIEKIRVRDWNLTLEISYMILDKQIKPLFTHLSSRHINPLTGRKIDLPQEHLFGPTSNSLDEPIWKIEGIGLWNAICILLDRLNHDPGLNHIWPLLIPPIITLIENNIPRYRLPGIQLSIHLLRNVSPTLICQSGINSILQNAYTNTFGLLNLKQTYKLLKSTFEANIQLIKLEYDHFQNQEDRYNKLNKLIEDSIWNALSFGKKTGSEGVDLHVFAVDSFMVVSDQLGFGMGRYIRVIIPYLCETLLNLQLLDQDNYKIVLKINSLIKRLFRTCFELLIEWKSRLIVVYSSCWIEWSSPSTLSENH-------------------------------VLKVRGSIIEDVFQSVGIVAGAEKEEDLVEMIRIIRTDHPILNQLFDPLLK
370035	GC_00006825		PST_W025b	6605	53	55	2	0	0.991752615641028	0.91060970998039	0.949450637807565	PF10521.14	Tti2 family							6605	Chr_15	MRSEPSIHPSDKERKEMEQWSRLTTSLEELDQTLQAGGEIQWNNNRNGLDDLEEKLSSTKTGGYNHHGGKLLELTSRVLLRLTALIKVDSDLYYNPRELERTTELIKAQTDFIKTLDSKIRLISNLVTLSISIQTDNNNNELVDSYFESRCELIYRLSCWCSTGYTNDEWVLQPELAKLITTTIDKLWLIPYTSIEKIRVRDWNLTLEISYMILDKQIKPLFTHLSSRHINPLTGRKIDLPQEHLFGPTSNSLDEPIWKIEGIGLWNAICILLDRLNHDPGLNHIWPLLIPPIITLIENNIPRYRLPGIQLSIHLLRNVSPTLICQSGINSILQNAYTNTFGLLNLKQTYKLLKSTFEANIQLIKLEYDHFQNQEDRYNKLNKLIEDSIWNALSFGKKTGSEGVDLHVFAVDSFMVVSDELGFGMGRYIRVIIPYLCETLLNLQLLDQDNYKIVLKINSLIKRLFRTCFELLIEWKSRLIVVYSSCWIEWSSPSTLSENRKSPFLHSTCTQLPLFFWGFFFRTEGSFSGEDLLKVRDSIIEDVFHSMGIVTGAEKEEDLVEMIRIIKTDHPILNQLFDPLYL
370036	GC_00006825		PST_W029a	12844	53	55	2	0	0.991752615641028	0.91060970998039	0.949450637807565	PF10521.14	Tti2 family							12844	Chr_15	----------------MEQWSRLTTSLEELDQTLQAGGEIQWNNNRNGLDDLEEKLSSTKTGGYNHHGGKLLELTSRVLLRLTALIKVDSDLYYNPRELERTTELIKAQTDFIKTLDSKIRLISNLVTLSISIQTDNNNNELVDSYFESRCELIYRLSCWCSTGYTNDEWVLQPELAKLITTTIDKLWLIPYTSIEKIRVRDWNLTLEISYMILDKQIKPLFTHLSSRHINPLTGRKIDLPQEHLFGPTSNSLDEPIWKIEGIGLWNAICILLDRLNHDPGLNHIWPLLIPPIITLIENNIPRYRLPGIQLSIHLLRNVSPTLICQSGINSILQNAYTNTFGLLNLKQTYKLLKSTFEANIQLIKLEYDHFQNQEDRYNKLNKLIEDSIWNALSFGKKTGSEGVDLHVFAVDSFMVVSDELGFGMGRYIRVIIPYLCETLLNLQLLDQDNYKIVLKINSLIKRLFRTCFELLIEWKSRLIVVYSSCWIEWSSPSTLSENH-------------------------------LLKVRDSIIEDVFHSMGIVTGAEKEEDLVEMIRIIKTDHPILNQLFDPLYL
370037	GC_00006825		PST_W029b	12766	53	55	2	0	0.991752615641028	0.91060970998039	0.949450637807565	PF10521.14	Tti2 family							12766	Chr_15	----------------MEQWSRLTTSLEELDQTLQAGGEIQWNNNRNGLDDLEEKLSSTKTGGYNHHGGKLLELTSRVLLRLTALIKVDSDLYYNPRELERTTELIKAQTDFIKTLDSKIRLISNLVTLSISIQTDNNNNELVDSYFESRCELIYRLSCWCSTGYTNDEWVLQPELAKLITTTIDKLWLIPYTSIEKIRVRDWNLTLEISYMILDKQIKPLFTHLSSRHINPLTGRKIDLPQEHLFGPTSNSLDEPIWKIEGIGLWNAICILLDRLNHDPGLNHIWPLLIPPIITLIENNIPRYRLPGIQLSIHLLRNVSPTLICQSGINSILQNAYTNTFGLLNLKQTYKLLKSTFEANIQLIKLEYDHFQNQEDRYNKLNKLIEDSIWNALSFGKKTGSEGVDLHVFAVDSFMVVSDQLGFGMGRYIRVIIPYLCETLLNLQLLDQDNYKIVLKINSLIKRLFRTCFELLIEWKSRLIVVYSSCWIEWSSPSTLSENH-------------------------------VLKVRGSIIEDVFQSVGIVAGAEKEEDLVEMIRIIRTDHPILNQLFDPLLK
370038	GC_00006825		PST_W039a	14821	53	55	2	0	0.991752615641028	0.91060970998039	0.949450637807565	PF10521.14	Tti2 family							14821	Chr_14	----------------MEQWSRLTTSLEELDQTLQAGGEIQWNNNRNGLDDLEEKLSSTKTGGYNHHGGKLLELTSRVLLRLTALIKVDSDLYYNPRELERTTELIKAQTDFIKTLDSKIRLISNLVTLSISIQTDNNNNELVDSYFESRCELIYRLSCWCSTGYTNDEWVLQPELAKLITTTIDKLWLIPYTSIEKIRVRDWNLTLEISYMILDKQIKPLFTHLSSRHINPLTGRKIDLPQEHLFGPTSNSLDEPIWKIEGIGLWNAICILLDRLNHDPGLNHIWPLLIPPIITLIENNIPRYRLPGIQLSIHLLRNVSPTLICQSGINSILQNAYTNTFGLLNLKQTYKLLKSTFEANIQLIKLEYDHFQNQEDRYNKLNKLIEDSIWNALSFGKKTGSEGVDLHVFAVDSFMVVSDELGFGMGRYIRVIIPYLCETLLNLQLLDQDNYKIVLKINSLIKRLFRTCFELLIEWKSRLIVVYSSCWIEWSSPSTLSENH-------------------------------LLKVRDSIIEDVFHSMGIVTGAEKEEDLVEMIRIIKTDHPILNQLFDPLYL
370039	GC_00006825		PST_W039b	11534	53	55	2	0	0.991752615641028	0.91060970998039	0.949450637807565	PF10521.14	Tti2 family							11534	Chr_14	MRSEPSIHPSDKERKEMEQWSRLTTSLEELDQTLQAGGEIQWNNNRNGLDDLEEKLSSTKTGGYNHHGGKLLELTSRVLLRLTALIKVDSDLYYNPRELERTTELIKAQTDFIKTLDSKIRLISNLVTLSISIQTDNNNNELVDSYFESRCELIYRLSCWCSTGYTNDEWVLQPELAKLITTTIDKLWLIPYTSIEKIRVRDWNLTLEISYMILDKQIKPLFTHRSSRHINPLTGRKIDLPQEHLFGPTSNSLDEPIWKIEGIGLWNAICILLDRLNHDPGLNHIWPLLIPPIITLIENNIPRYRLPGIQLSIHLLRNVSPTLICQSGINSILQNAYTNTFGLLNLKQTYKLLKSTFEANIQLIKLEYDHFHNQEDRYNKLNKLIEDSIWNALSFGKKTGSEGVDLHVFAVDSFMVVSDQLGFGMGRYIRVIIPYLCETLLNLQILDQDNYKIVLKINSLIKRLFHTCFELLIEWKSRLIVVYSSCWIEWSSPSTLSENH-------------------------------VLKVRGSIIEDVFQSVGIVAGAEKEEDLVEMIRIIRTDHPILNQLFDPLLK
370040	GC_00006825		PST_W048a	11710	53	55	2	0	0.991752615641028	0.91060970998039	0.949450637807565	PF10521.14	Tti2 family							11710	Chr_15	----------------MEQWSRLTTSLEELDQTLQAGGEIQWNNNRNGLDDLEEKLSSTKTGGYNHHGGKLLELTSRVLLRLTALIKVDSDLYYNPRELERTTELIKAQTDFIKTLDSKIRLISNLVTLSISIQTDNNNNELVDSYFESRCELIYRLSCWCSTGYTNDEWVLQPELAKLITTTIDKLWLIPYTSIEKIRVRDWNLTLEISYMILDKQIKPLFTHLSSRHINPLTGRKIDLPQEHLFGPTSNSLDEPIWKIEGIGLWNAICILLDRLNHDPGLNHIWPLLIPPIITLIENNIPRYRLPGIQLSIHLLRNVSPTLICQSGINSILQNAYTNTFGLLNLKQTYKLLKSTFEANIQLIKLEYDHFQNQEDRYNKLNKLIEDSIWNALSFGKKTGSEGVDLHVFAVDSFMVVSDELGFGMGRYIRVIIPYLCETLLNLQLLDQDNYKIVLKINSLIKRLFRTCFELLIEWKSRLIVVYSSCWIEWSSPSTLSENH-------------------------------LLKVRDSIIEDVFHSMGIVTGAEKEEDLVEMIRIIKTDHPILNQLFDPLYL
370041	GC_00006825		PST_W048b	11393	53	55	2	0	0.991752615641028	0.91060970998039	0.949450637807565	PF10521.14	Tti2 family							11393	Chr_15	----------------MEQWSRLTTSLEELDQTLQAGGEIQWNNNRNGLDDLEEKLSSTKTGGYNHHGGKLLELTSRVLLRLTALIKVDSDLYYNPRELERTTELIKAQTDFIKTLDSKIRLISNLVTLSISIQTDNNNNELVDSYFESRCELIYRLSCWCSTGYTNDEWVLQPELAKLITTTIDKLWLIPYTSIEKIRVRDWNLTLEISYMILDKQIKPLFTHLSSRHINPLTGRKIDLPQEHLFGPTSNSLDEPIWKIEGIGLWNAICILLDRLNHDPGLNHIWPLLIPPIITLIENNIPRYRLPGIQLSIHLLRNVSPTLICQSGINSILQNAYTNTFGLLNLKQTYKLLKSTFEANIQLIKLEYDHFQNQEDRYNKLNKLIEDSIWNALSFGKKTGSEGVDLHVFAVDSFMVVSDQLGFGMGRYIRVIIPYLCETLLNLQLLDQDNYKIVLKINSLIKRLFRTCFELLIEWKSRLIVVYSSCWIEWSSPSTLSENH-------------------------------VLKVRGSIIEDVFQSVGIVAGAEKEEDLVEMIRIIRTDHPILNQLFDPLLK
370042	GC_00006825		PST_W052a	12862	53	55	2	0	0.991752615641028	0.91060970998039	0.949450637807565	PF10521.14	Tti2 family							12862	Chr_15	----------------MEQWSRLTTSLEELDQTLQAGGEIQWNNNRNGLDDLEEKLSSTKTGGYNHHGGKLLELTSRVLLRLTALIKVDSDLYYNPRELERTTELIKAQTDFIKTLDSKIRLISNLVTLSISIQTDNNNNELVDSYFESRCELIYRLSCWCSTGYTNDEWVLQPELAKLITTTIDKLWLIPYTSIEKIRVRDWNLTLEISYMILDKQIKPLFTHLSSRHINPLTGRKIDLPQEHLFGPTSNSLDEPIWKIEGIGLWNAICILLDRLNHDPGLNHIWPLLIPPIITLIENNIPRYRLPGIQLSIHLLRNVSPTLICQSGINSILQNAYTNTFGLLNLKQTYKLLKSTFEANIQLIKLEYDHFQNQEDRYNKLNKLIEDSIWNALSFGKKTGSEGVDLHVFAVDSFMVVSDELGFGMGRYIRVIIPYLCETLLNLQLLDQDNYKIVLKINSLIKRLFRTCFELLIEWKSRLIVVYSSCWIEWSSPSTLSENH-------------------------------LLKVRDSIIEDVFHSMGIVTGAEKEEDLVEMIRIIKTDHPILNQLFDPLYL
370043	GC_00006825		PST_W052b	11912	53	55	2	0	0.991752615641028	0.91060970998039	0.949450637807565	PF10521.14	Tti2 family							11912	Chr_15	----------------MEQWSRLTTSLEELDQTLQAGGEIQWNNNRNGLDDLEEKLSSTKTGGYNHHGGKLLELTSRVLLRLTALIKVDSDLYYNPRELERTTELIKAQTDFIKTLDSKIRLISNLVTLSISIQTDNNNNELVDSYFESRCELIYRLSCWCSTGYTNDEWVLQPELAKLITTTIDKLWLIPYTSIEKIRVRDWNLTLEISYMILDKQIKPLFTHLSSRHINPLTGRKIDLPQEHLFGPTSNSLDEPIWKIEGIGLWNAICILLDRLNHDPGLNHIWPLLIPPIITLIENNIPRYRLPGIQLSIHLLRNVSPTLICQSGINSILQNAYTNTFGLLNLKQTYKLLKSTFEANIQLIKLEYDHFQNQEDRYNKLNKLIEDSIWNALSFGKKTGSEGVDLHVFAVDSFMVVSDQLGFGMGRYIRVIIPYLCETLLNLQLLDQDNYKIVLKINSLIKRLFRTCFELLIEWKSRLIVVYSSCWIEWSSPSTLSENH-------------------------------VLKVRGSIIEDVFQSVGIVAGAEKEEDLVEMIRIIRTDHPILNQLFDPLLK
370044	GC_00006825		PST_W053a	13017	53	55	2	0	0.991752615641028	0.91060970998039	0.949450637807565	PF10521.14	Tti2 family							13017	Chr_15	----------------MEQWSRLTTSLEELDQTLQAGGEIQWNNNRNGLDDLEEKLSSTKTGGYNHHGGKLLELTSRVLLRLTALIKVDSDLYYNPRELERTTELIKAQTDFIKTLDSKIRLISNLVTLSISIQTDNNNNELVDSYFESRCELIYRLSCWCSTGYTNDEWVLQPELAKLITTTIDKLWLIPYTSIEKIRVRDWNLTLEISYMILDKQIKPLFTHLSSRHINPLTGRKIDLPQEHLFGPTSNSLDEPIWKIEGIGLWNAICILLDRLNHDPGLNHIWPLLIPPIITLIENNIPRYRLPGIQLSIHLLRNVSPTLICQSGINSILQNAYTNTFGLLNLKQTYKLLKSTFEANIQLIKLEYDHFQNQEDRYNKLNKLIEDSIWNALSFGKKTGSEGVDLHVFAVDSFMVVSDELGFGMGRYIRVIIPYLCETLLNLQLLDQDNYKIVLKINSLIKRLFRTCFELLIEWKSRLIVVYSSCWIEWSSPSTLSENH-------------------------------LLKVRDSIIEDVFHSMGIVTGAEKEEDLVEMIRIIKTDHPILNQLFDPLYL
370045	GC_00006825		PST_W053b	10514	53	55	2	0	0.991752615641028	0.91060970998039	0.949450637807565	PF10521.14	Tti2 family							10514	Chr_15	----------------MEQWSRLTTSLEELDQTLQAGGEIQWNNNRNGLDDLEEKLSSTKTGGYNHHGGKLLELTSRVLLRLTALIKVDSDLYYNPRELERTTELIKAQTDFIKTLDSKIRLISNLVTLSISIQTDNNNNELVDSYFESRCELIYRLSCWCSTGYTNDEWVLQPELAKLITTTIDKLWLIPYTSIEKIRVRDWNLTLEISYMILDKQIKPLFTHLSSRHINPLTGRKIDLPQEHLFGPTSNSLDEPIWKIEGIGLWNAICILLDRLNHDPGLNHIWPLLIPPIITLIENNIPRYRLPGIQLSIHLLRNVSPTLICQSGINSILQNAYTNTFGLLNLKQTYKLLKSTFEANIQLIKLEYDHFQNQEDRYNKLNKLIEDSIWNALSFGKKTGSEGVDLHVFAVDSFMVVSDQLGFGMGRYIRVIIPYLCETLLNLQLLDQDNYKIVLKINSLIKRLFRTCFELLIEWKSRLIVVYSSCWIEWSSPSTLSENH-------------------------------VLKVRGSIIEDVFQSVGIVAGAEKEEDLVEMIRIIRTDHPILNQLFDPLLK
370046	GC_00006825		PST_W054a	10739	53	55	2	0	0.991752615641028	0.91060970998039	0.949450637807565	PF10521.14	Tti2 family							10739	Chr_14	----------------MEQWSRLTTSLEELDQTLQAGGEIQWNNNRNGLDDLEEKLSSTKTGGYNHHGGKLLELTSRVLLRLTALIKVDSDLYYNPRELERTTELIKAQTDFIKTLDSKIRLISNLVTLSISIQTDNNNNELVDSYFESRCELIYRLSCWCSTGYTNDEWVLQPELAKLITTTIDKLWLIPYTSIEKIRVRDWNLTLEISYMILDKQIKPLFTHLSSRHINPLTGRKIDLPQEHLFGPTSNSLDEPIWKIEGIGLWNAICILLDRLNHDPGLNHIWPLLIPPIITLIENNIPRYRLPGIQLSIHLLRNVSPTLICQSGINSILQNAYTNTFGLLNLKQTYKLLKSTFEANIQLIKLEYDHFQNQEDRYNKLNKLIEDSIWNALSFGKKTGSEGVDLHVFAVDSFMVVSDELGFGMGRYIRVIIPYLCETLLNLQLLDQDNYKIVLKINSLIKRLFRTCFELLIEWKSRLIVVYSSCWIEWSSPSTLSENH-------------------------------LLKVRDSIIEDVFHSMGIVTGAEKEEDLVEMIRIIKTDHPILNQLFDPLYL
370047	GC_00006825		PST_W054b	11607	53	55	2	0	0.991752615641028	0.91060970998039	0.949450637807565	PF10521.14	Tti2 family							11607	Chr_14	----------------MEQWSRLTTSLEELDQTLQAGGEIQWNNNRNGLDDLEEKLSSTKTGGYNHHGGKLLELTSRVLLRLTALIKVDSDLYYNPRELERTTELIKAQTDFIKTLDSKIRLISNLVTLSISIQTDNNNNELVDSYFESRCELIYRLSCWCSTGYTNDEWVLQPELAKLITTTIDKLWLIPYTSIEKIRVRDWNLTLEISYMILDKQIKPLFTHLSSRHINPLTGRKIDLPQEHLFGPTSNSLDEPIWKIEGIGLWNAICILLDRLNHDPGLNHIWPLLIPPIITLIENNIPRYRLPGIQLSIHLLRNVSPTLICQSGINSILQNAYTNTFGLLNLKQTYKLLKSTFEANIQLIKLEYDHFQNQEDRYNKLNKLIEDSIWNALSFGKKTGSEGVDLHVFAVDSFMVVSDQLGFGMGRYIRVIIPYLCETLLNLQLLDQDNYKIVLKINSLIKRLFRTCFELLIEWKSRLIVVYSSCWIEWSSPSTLSENH-------------------------------VLKVRGSIIEDVFQSVGIVAGAEKEEDLVEMIRIIRTDHPILNQLFDPLLK
370048	GC_00006825		PST_W057a	12014	53	55	2	0	0.991752615641028	0.91060970998039	0.949450637807565	PF10521.14	Tti2 family							12014	Chr_15	----------------MEQWSRLTTSLEELDQTLQAGGEIQWNNNRNGLDDLEEKLSSTKTGGYNHHGGKLLELTSRVLLRLTALIKVDSDLYYNPRELERTTELIKAQTDFIKTLDSKIRLISNLVTLSISIQTDNNNNELVDSYFESRCELIYRLSCWCSTGYTNDEWVLQPELAKLITTTIDKLWLIPYTSIEKIRVRDWNLTLEISYMILDKQIKPLFTHLSSRHINPLTGRKIDLPQEHLFGPTSNSLDEPIWKIEGIGLWNAICILLDRLNHDPGLNHIWPLLIPPIITLIENNIPRYRLPGIQLSIHLLRNVSPTLICQSGINSILQNAYTNTFGLLNLKQTYKLLKSTFEANIQLIKLEYDHFQNQEDRYNKLNKLIEDSIWNALSFGKKTGSEGVDLHVFAVDSFMVVSDELGFGMGRYIRVIIPYLCETLLNLQLLDQDNYKIVLKINSLIKRLFRTCFELLIEWKSRLIVVYSSCWIEWSSPSTLSENH-------------------------------LLKVRDSIIEDVFHSMGIVTGAEKEEDLVEMIRIIKTDHPILNQLFDPLYL
370049	GC_00006825		PST_W057b	12740	53	55	2	0	0.991752615641028	0.91060970998039	0.949450637807565	PF10521.14	Tti2 family							12740	Chr_15	----------------MEQWSRLTTSLEELDQTLQAGGEIQWNNNRNGLDDLEEKLSSTKTGGYNHHGGKLLELTSRVLLRLTALIKVDSDLYYNPRELERTTELIKAQTDFIKTLDSKIRLISNLVTLSISIQTDNNNNELVDSYFESRCELIYRLSCWCSTGYTNDEWVLQPELAKLITTTIDKLWLIPYTSIEKIRVRDWNLTLEISYMILDKQIKPLFTHLSSRHINPLTGRKIDLPQEHLFGPTSNSLDEPIWKIEGIGLWNAICILLDRLNHDPGLNHIWPLLIPPIITLIENNIPRYRLPGIQLSIHLLRNVSPTLICQSGINSILQNAYTNTFGLLNLKQTYKLLKSTFEANIQLIKLEYDHFQNQEDRYNKLNKLIEDSIWNALSFGKKTGSEGVDLHVFAVDSFMVVSDQLGFGMGRYIRVIIPYLCETLLNLQLLDQDNYKIVLKINSLIKRLFRTCFELLIEWKSRLIVVYSSCWIEWSSPSTLSENH-------------------------------VLKVRGSIIEDVFQSVGIVAGAEKEEDLVEMIRIIRTDHPILNQLFDPLLK
370050	GC_00006825		PST_W088a	7208	53	55	2	0	0.991752615641028	0.91060970998039	0.949450637807565	PF10521.14	Tti2 family							7208	Chr_15	----------------MEQWSRLTTSLEELDQTLQAGGEIQWNNNRNGLDDLEEKLSSTKTGGYNHHGGKLLELTSRVLLRLTALIKVDSDLYYNPRELERTTELIKAQTDFIKTLDSKIRLISNLVTLSISIQTDNNNNELVDSYFESRCELIYRLSCWCSTGYTNDEWVLQPELAKLITTTIDKLWLIPYTSIEKIRVRDWNLTLEISYMILDKQIKPLFTHLSSRHINPLTGRKIDLPQEHLFGPTSNSLDEPIWKIEGIGLWNAICILLDRLNHDPGLNHIWPLLIPPIITLIENNIPRYRLPGIQLSIHLLRNVSPTLICQSGINSILQNAYTNTFGLLNLKQTYKLLKSTFEANIQLIKLEYDHFQNQEDRYNKLNKLIEDSIWNALSFGKKTGSEGVDLHVFAVDSFMVVSDELGFGMGRYIRVIIPYLCETLLNLQLLDQDNYKIVLKINSLIKRLFRTCFELLIEWKSRLIVVYSSCWIEWSSPSTLSENH-------------------------------LLKVRDSIIEDVFHSMGIVTGAEKEEDLVEMIRIIKTDHPILNQLFDPLYL
370051	GC_00006825		PST_W088b	11434	53	55	2	0	0.991752615641028	0.91060970998039	0.949450637807565	PF10521.14	Tti2 family							11434	Chr_15	----------------MEQWSRLTTSLEELDQTLQAGGEIQWNNNRNGLDDLEEKLSSTKTGGYNHHGGKLLELTSRVLLRLTALIKVDSDLYYNPRELERTTELIKAQTDFIKTLDSKIRLISNLVTLSISIQTDNNNNELVDSYFESRCELIYRLSCWCSTGYTNDEWVLQPELAKLITTTIDKLWLIPYTSIEKIRVRDWNLTLEISYMILDKQIKPLFTHLSSRHINPLTGRKIDLPQEHLFGPTSNSLDEPIWKIEGIGLWNAICILLDRLNHDPGLNHIWPLLIPPIITLIENNIPRYRLPGIQLSIHLLRNVSPTLICQSGINSILQNAYTNTFGLLNLKQTYKLLKSTFEANIQLIKLEYDHFQNQEDRYNKLNKLIEDSIWNALSFGKKTGSEGVDLHVFAVDSFMVVSDQLGFGMGRYIRVIIPYLCETLLNLQLLDQDNYKIVLKINSLIKRLFRTCFELLIEWKSRLIVVYSSCWIEWSSPSTLSENH-------------------------------VLKVRGSIIEDVFQSVGIVAGAEKEEDLVEMIRIIRTDHPILNQLFDPLLK
370052	GC_00006825		PST_Yr1646a	14860	53	55	2	0	0.991752615641028	0.91060970998039	0.949450637807565	PF10521.14	Tti2 family							14860	Chr_15	----------------MEQWSRLTTSLEELDQTLQAGGEIQWNNNRNGLDDLEEKLSSTKTGGYNHHGGKLLELTSRVLLRLTALIKVDSDLYYNPRELERTTELIKAQTDFIKTLDSKIRLISNLVTLSISIQTDNNNNELVDSYFESRCELIYRLSCWCSTGYTNDEWVLQPELAKLITTTIDKLWLIPYTSIEKIRVRDWNLTLEISYMILDKQIKPLFTHLSSRHINPLTGRKIDLPQEHLFGPTSNSLDEPIWKIEGIGLWNAICILLDRLNHDPGLNHIWPLLIPPIITLIENNIPRYRLPGIQLSIHLLRNVSPTLICQSGINSILQNAYTNTFGLLNLKQTYKLLKSTFEANIQLIKLEYDHFQNQEDRYNKLNKLIEDSIWNALSFGKKTGSEGVDLHVFAVDSFMVVSDELGFGMGRYIRVIIPYLCETLLNLQLLDQDNYKIVLKINSLIKRLFRTCFELLIEWKSRLIVVYSSCWIEWSSPSTLSENH-------------------------------LLKVRDSIIEDVFHSMGIVTGAEKEEDLVEMIRIIKTDHPILNQLFDPLYL
370053	GC_00006825		PST_Yr1646b	13125	53	55	2	0	0.991752615641028	0.91060970998039	0.949450637807565	PF10521.14	Tti2 family							13125	Chr_15	----------------MEQWSRLTTSLEELDQTLQAGGEIQWNNNRNGLDDLEEKLSSTKTGGYNHHGGKLLELTSRVLLRLTALIKVDSDLYYNPRELERTTELIKAQTDFIKTLDSKIRLISNLVTLSISIQTDNNNNELVDSYFESRCELIYRLSCWCSTGYTNDEWVLQPELAKLITTTIDKLWLIPYTSIEKIRVRDWNLTLEISYMILDKQIKPLFTHLSSRHINPLTGRKIDLPQEHLFGPTSNSLDEPIWKIEGIGLWNAICILLDRLNHDPGLNHIWPLLIPPIITLIENNIPRYRLPGIQLSIHLLRNVSPTLICQSGINSILQNAYTNTFGLLNLKQTYKLLKSTFEANIQLIKLEYDHFQNQEDRYNKLNKLIEDSIWNALSFGKKTGSEGVDLHVFAVDSFMVVSDQLGFGMGRYIRVIIPYLCETLLNLQLLDQDNYKIVLKINSLIKRLFRTCFELLIEWKSRLIVVYSSCWIEWSSPSTLSENH-------------------------------VLKVRGSIIEDVFQSVGIVAGAEKEEDLVEMIRIIRTDHPILNQLFDPLLK
370054	GC_00006825		PST_Yr1706a	14441	53	55	2	0	0.991752615641028	0.91060970998039	0.949450637807565	PF10521.14	Tti2 family							14441	Chr_15	----------------MEQWSRLTTSLEELDQTLQAGGEIQWNNNRNGLDDLEEKLSSTKTGGYNHHGGKLLELTSRVLLRLTALIKVDSDLYYNPRELERTTELIKAQTDFIKTLDSKIRLISNLVTLSISIQTDNNNNELVDSYFESRCELIYRLSCWCSTGYTNDEWVLQPELAKLITTTIDKLWLIPYTSIEKIRVRDWNLTLEISYMILDKQIKPLFTHLSSRHINPLTGRKIDLPQEHLFGPTSNSLDEPIWKIEGIGLWNAICILLDRLNHDPGLNHIWPLLIPPIITLIENNIPRYRLPGIQLSIHLLRNVSPTLICQSGINSILQNAYTNTFGLLNLKQTYKLLKSTFEANIQLIKLEYDHFQNQEDRYNKLNKLIEDSIWNALSFGKKTGSEGVDLHVFAVDSFMVVSDELGFGMGRYIRVIIPYLCETLLNLQLLDQDNYKIVLKINSLIKRLFRTCFELLIEWKSRLIVVYSSCWIEWSSPSTLSENH-------------------------------LLKVRDSIIEDVFHSMGIVTGAEKEEDLVEMIRIIKTDHPILNQLFDPLYL
370055	GC_00006825		PST_Yr1706b	10985	53	55	2	0	0.991752615641028	0.91060970998039	0.949450637807565	PF10521.14	Tti2 family							10985	Chr_15	----------------MEQWSRLTTSLEELDQTLQAGGEIQWNNNRNGLDDLEEKLSSTKTGGYNHHGGKLLELTSRVLLRLTALIKVDSDLYYNPRELERTTELIKAQTDFIKTLDSKIRLISNLVTLSISIQTDNNNNELVDSYFESRCELIYRLSCWCSTGYTNDEWVLQPELAKLITTTIDKLWLIPYTSIEKIRVRDWNLTLEISYMILDKQIKPLFTHLSSRHINPLTGRKIDLPQEHLFGPTSNSLDEPIWKIEGIGLWNAICILLDRLNHDPGLNHIWPLLIPPIITLIENNIPRYRLPGIQLSIHLLRNVSPTLICQSGINSILQNAYTNTFGLLNLKQTYKLLKSTFEANIQLIKLEYDHFQNQEDRYNKLNKLIEDSIWNALSFGKKTGSEGVDLHVFAVDSFMVVSDQLGFGMGRYIRVIIPYLCETLLNLQLLDQDNYKIVLKINSLIKRLFRTCFELLIEWKSRLIVVYSSCWIEWSSPSTLSENH-------------------------------VLKVRGSIIEDVFQSVGIVAGAEKEEDLVEMIRIIRTDHPILNQLFDPLLK
370056	GC_00006825		PST_Yr1716a	11235	53	55	2	0	0.991752615641028	0.91060970998039	0.949450637807565	PF10521.14	Tti2 family							11235	Chr_15	----------------MEQWSRLTTSLEELDQTLQAGGEIQWNNNRNGLDDLEEKLSSTKTGGYNHHGGKLLELTSRVLLRLTALIKVDSDLYYNPRELERTTELIKAQTDFIKTLDSKIRLISNLVTLSISIQTDNNNNELVDSYFESRCELIYRLSCWCSTGYTNDEWVLQPELAKLITTTIDKLWLIPYTSIEKIRVRDWNLTLEISYMILDKQIKPLFTHLSSRHINPLTGRKIDLPQEHLFGPTSNSLDEPIWKIEGIGLWNAICILLDRLNHDPGLNHIWPLLIPPIITLIENNIPRYRLPGIQLSIHLLRNVSPTLICQSGINSILQNAYTNTFGLLNLKQTYKLLKSTFEANIQLIKLEYDHFQNQEDRYNKLNKLIEDSIWNALSFGKKTGSEGVDLHVFAVDSFMVVSDELGFGMGRYIRVIIPYLCETLLNLQLLDQDNYKIVLKINSLIKRLFRTCFELLIEWKSRLIVVYSSCWIEWSSPSTLSENH-------------------------------LLKVRDSIIEDVFHSMGIVTGAEKEEDLVEMIRIIKTDHPILNQLFDPLYL
370057	GC_00006825		PST_Yr1716b	12051	53	55	2	0	0.991752615641028	0.91060970998039	0.949450637807565	PF10521.14	Tti2 family							12051	Chr_15	----------------MEQWSRLTTSLEELDQTLQAGGEIQWNNNRNGLDDLEEKLSSTKTGGYNHHGGKLLELTSRVLLRLTALIKVDSDLYYNPRELERTTELIKAQTDFIKTLDSKIRLISNLVTLSISIQTDNNNNELVDSYFESRCELIYRLSCWCSTGYTNDEWVLQPELAKLITTTIDKLWLIPYTSIEKIRVRDWNLTLEISYMILDKQIKPLFTHLSSRHINPLTGRKIDLPQEHLFGPTSNSLDEPIWKIEGIGLWNAICILLDRLNHDPGLNHIWPLLIPPIITLIENNIPRYRLPGIQLSIHLLRNVSPTLICQSGINSILQNAYTNTFGLLNLKQTYKLLKSTFEANIQLIKLEYDHFQNQEDRYNKLNKLIEDSIWNALSFGKKTGSEGVDLHVFAVDSFMVVSDQLGFGMGRYIRVIIPYLCETLLNLQLLDQDNYKIVLKINSLIKRLFRTCFELLIEWKSRLIVVYSSCWIEWSSPSTLSENH-------------------------------VLKVRGSIIEDVFQSVGIVAGAEKEEDLVEMIRIIRTDHPILNQLFDPLLK
370058	GC_00006825		PST_Yr2011a	12740	53	55	2	0	0.991752615641028	0.91060970998039	0.949450637807565	PF10521.14	Tti2 family							12740	Chr_15	----------------MEQWSRLTTSLEELDQTLQAGGEIQWNNNRNGLDDLEEKLSSTKTGGYNHHGGKLLELTSRVLLRLTALIKVDSDLYYNPRELERTTELIKAQTDFIKTLDSKIRLISNLVTLSISIQTDNNNNELVDSYFESRCELIYRLSCWCSTGYTNDEWVLQPELAKLITTTIDKLWLIPYTSIEKIRVRDWNLTLEISYMILDKQIKPLFTHLSSRHINPLTGRKIDLPQEHLFGPTSNSLDEPIWKIEGIGLWNAICILLDRLNHDPGLNHIWPLLIPPIITLIENNIPRYRLPGIQLSIHLLRNVSPTLICQSGINSILQNAYTNTFGLLNLKQTYKLLKSTFEANIQLIKLEYDHFQNQEDRYNKLNKLIEDSIWNALSFGKKTGSEGVDLHVFAVDSFMVVSDELGFGMGRYIRVIIPYLCETLLNLQLLDQDNYKIVLKINSLIKRLFRTCFELLIEWKSRLIVVYSSCWIEWSSPSTLSENH-------------------------------LLKVRDSIIEDVFHSMGIVTGAEKEEDLVEMIRIIKTDHPILNQLFDPLYL
370059	GC_00006825		PST_Yr2011b	12396	53	55	2	0	0.991752615641028	0.91060970998039	0.949450637807565	PF10521.14	Tti2 family							12396	Chr_15	----------------MEQWSRLTTSLEELDQTLQAGGEIQWNNNRNGLDDLEEKLSSTKTGGYNHHGGKLLELTSRVLLRLTALIKVDSDLYYNPRELERTTELIKAQTDFIKTLDSKIRLISNLVTLSISIQTDNNNNELVDSYFESRCELIYRLSCWCSTGYTNDEWVLQPELAKLITTTIDKLWLIPYTSIEKIRVRDWNLTLEISYMILDKQIKPLFTHLSSRHINPLTGRKIDLPQEHLFGPTSNSLDEPIWKIEGIGLWNAICILLDRLNHDPGLNHIWPLLIPPIITLIENNIPRYRLPGIQLSIHLLRNVSPTLICQSGINSILQNAYTNTFGLLNLKQTYKLLKSTFEANIQLIKLEYDHFQNQEDRYNKLNKLIEDSIWNALSFGKKTGSEGVDLHVFAVDSFMVVSDQLGFGMGRYIRVIIPYLCETLLNLQLLDQDNYKIVLKINSLIKRLFRTCFELLIEWKSRLIVVYSSCWIEWSSPSTLSENH-------------------------------VLKVRGSIIEDVFQSVGIVAGAEKEEDLVEMIRIIRTDHPILNQLFDPLLK
370060	GC_00006825		PST_Yr2015a	12224	53	55	2	0	0.991752615641028	0.91060970998039	0.949450637807565	PF10521.14	Tti2 family							12224	Chr_15	----------------MEQWSRLTTSLEELDQTLQAGGEIQWNNNRNGLDDLEEKLSSTKTGGYNHHGGKLLELTSRVLLRLTALIKVDSDLYYNPRELERTTELIKAQTDFIKTLDSKIRLISNLVTLSISIQTDNNNNELVDSYFESRCELIYRLSCWCSTGYTNDEWVLQPELAKLITTTIDKLWLIPYTSIEKIRVRDWNLTLEISYMILDKQIKPLFTHLSSRHINPLTGRKIDLPQEHLFGPTSNSLDEPIWKIEGIGLWNAICILLDRLNHDPGLNHIWPLLIPPIITLIENNIPRYRLPGIQLSIHLLRNVSPTLICQSGINSILQNAYTNTFGLLNLKQTYKLLKSTFEANIQLIKLEYDHFQNQEDRYNKLNKLIEDSIWNALSFGKKTGSEGVDLHVFAVDSFMVVSDELGFGMGRYIRVIIPYLCETLLNLQLLDQDNYKIVLKINSLIKRLFRTCFELLIEWKSRLIVVYSSCWIEWSSPSTLSENH-------------------------------LLKVRDSIIEDVFHSMGIVTGAEKEEDLVEMIRIIKTDHPILNQLFDPLYL
370061	GC_00006825		PST_Yr2015b	11183	53	55	2	0	0.991752615641028	0.91060970998039	0.949450637807565	PF10521.14	Tti2 family							11183	Chr_15	----------------MEQWSRLTTSLEELDQTLQAGGEIQWNNNRNGLDDLEEKLSSTKTGGYNHHGGKLLELTSRVLLRLTALIKVDSDLYYNPRELERTTELIKAQTDFIKTLDSKIRLISNLVTLSISIQTDNNNNELVDSYFESRCELIYRLSCWCSTGYTNDEWVLQPELAKLITTTIDKLWLIPYTSIEKIRVRDWNLTLEISYMILDKQIKPLFTHLSSRHINPLTGRKIDLPQEHLFGPTSNSLDEPIWKIEGIGLWNAICILLDRLNHDPGLNHIWPLLIPPIITLIENNIPRYRLPGIQLSIHLLRNVSPTLICQSGINSILQNAYTNTFGLLNLKQTYKLLKSTFEANIQLIKLEYDHFQNQEDRYNKLNKLIEDSIWNALSFGKKTGSEGVDLHVFAVDSFMVVSDQLGFGMGRYIRVIIPYLCETLLNLQLLDQDNYKIVLKINSLIKRLFRTCFELLIEWKSRLIVVYSSCWIEWSSPSTLSENH-------------------------------VLKVRGSIIEDVFQSVGIVAGAEKEEDLVEMIRIIRTDHPILNQLFDPLLK
370062	GC_00006825		PST_Yr201644_1	10250	53	55	2	0	0.991752615641028	0.91060970998039	0.949450637807565	PF10521.14	Tti2 family							10250	Chr_15	----------------MEQWSRLTTSLEELDQTLQAGGEIQWNNNRNGLDDLEEKLSSTKTGGYNHHGGKLLELTSRVLLRLTALIKVDSDLYYNPRELERTTELIKAQTDFIKTLDSKIRLISNLVTLSISIQTDNNNNELVDSYFESRCELIYRLSCWCSTGYTNDEWVLQPELAKLITTTIDKLWLIPYTSIEKIRVRDWNLTLEISYMILDKQIKPLFTHLSSRHINPLTGRKIDLPQEHLFGPTSNSLDEPIWKIEGIGLWNAICILLDRLNHDPGLNHIWPLLIPPIITLIENNIPRYRLPGIQLSIHLLRNVSPTLICQSGINSILQNAYTNTFGLLNLKQTYKLLKSTFEANIQLIKLEYDHFQNQEDRYNKLNKLIEDSIWNALSFGKKTGSEGVDLHVFAVDSFMVVSDELGFGMGRYIRVIIPYLCETLLNLQLLDQDNYKIVLKINSLIKRLFRTCFELLIEWKSRLIVVYSSCWIEWSSPSTLSENH-------------------------------LLKVRDSIIEDVFHSMGIVTGAEKEEDLVEMIRIIKTDHPILNQLFDPLYL
370063	GC_00006825		PST_Yr201644_2	12024	53	55	2	0	0.991752615641028	0.91060970998039	0.949450637807565	PF10521.14	Tti2 family							12024	Chr_15	----------------MEQWSRLTTSLEELDQTLQAGGEIQWNNNRNGLDDLEEKLSSTKTGGYNHHGGKLLELTSRVLLRLTALIKVDSDLYYNPRELERTTELIKAQTDFIKTLDSKIRLISNLVTLSISIQTDNNNNELVDSYFESRCELIYRLSCWCSTGYTNDEWVLQPELAKLITTTIDKLWLIPYTSIEKIRVRDWNLTLEISYMILDKQIKPLFTHLSSRHINPLTGRKIDLPQEHLFGPTSNSLDEPIWKIEGIGLWNAICILLDRLNHDPGLNHIWPLLIPPIITLIENNIPRYRLPGIQLSIHLLRNVSPTLICQSGINSILQNAYTNTFGLLNLKQTYKLLKSTFEANIQLIKLEYDHFQNQEDRYNKLNKLIEDSIWNALSFGKKTGSEGVDLHVFAVDSFMVVSDQLGFGMGRYIRVIIPYLCETLLNLQLLDQDNYKIVLKINSLIKRLFRTCFELLIEWKSRLIVVYSSCWIEWSSPSTLSENH-------------------------------VLKVRGSIIEDVFQSVGIVAGAEKEEDLVEMIRIIRTDHPILNQLFDPLLK
370064	GC_00006826		PSH_233a	11179	53	55	2	0	0.991565916515885	0.974015405964287	0.982712307722707	PF01259.24	SAICAR synthetase	F	Nucleotide transport and metabolism	COG0152	Phosphoribosylaminoimidazole-succinocarboxamide synthase (PurC) (PDB:1A48)	COG0152	Purine biosynthesis	11179	Chr_5	MALLESNCPNLRLVARGKVRDIYEFPGDESKLLFVATDRISAFDIVMKNGIPNKGKLLTQLSLFFFKKLESVIPNHVISGDFDEILSLSL--SSSNAILPYRDQLEGRTILVKKSQVLKCEAIVRGYLTGSAYAEYQKSGTVHGIPMPNNLVESSKFPEPIFTPSTKADIGTHDENIHPDKLGEVLGSETLANQVKKASIALYEAANDHCLSSNSGLFLADTKFEFGLDPSNNNQVLLIDECLTPDSSRFWATNQWSEGTKMSGFDKQVLRDWLKTQGVDGKDQLEIPKSVVDSTWIKYREAFKLLTGREFVP
370065	GC_00006826		PSH_233b	3483	53	55	2	0	0.991565916515885	0.974015405964287	0.982712307722707	PF01259.24	SAICAR synthetase	F	Nucleotide transport and metabolism	COG0152	Phosphoribosylaminoimidazole-succinocarboxamide synthase (PurC) (PDB:1A48)	COG0152	Purine biosynthesis	3483	Chr_2	MALLESNCPNLRLVARGKVRDIYEFPGDDSKLLFVATDRISAFDIVMKNGIPNKGKLLTQLSLFFFKKLESVIPNHVISGDFDEILSLSN--SNSNAILPYRDQLEGRTILVKKSQVLKCEAIVRGYLTGSAYAEYQKSGTVHGIPMPNNLVESSKFPEPIFTPSTKADIGTHDENIHPDKLGEVLGSETLANHVKKASIALYEAANDHCLSSNSGLFLADTKFEFGLDPSNNNQVLLIDECLTPDSSRFWAANQWSEGTKMSGFDKQVLRDWLKTQGVDGKDQLEIPKSVVDSTWIKYREAFKLLTGREFVP
370066	GC_00006826		PSH_76a	2661	53	55	2	0	0.991565916515885	0.974015405964287	0.982712307722707	PF01259.24	SAICAR synthetase	F	Nucleotide transport and metabolism	COG0152	Phosphoribosylaminoimidazole-succinocarboxamide synthase (PurC) (PDB:1A48)	COG0152	Purine biosynthesis	2661	Chr_5	MALLESNCPNLRLVARGKVRDIYEFPGDESKLLFVATDRISAFDIVMKNGIPNKGKLLTQLSLFFFKKLESVIPNHVISGDFDEILSLSL--SSSNAILPYRDQLEGRTILVKKSQVLKCEAIVRGYLTGSAYAEYQKSGTVHGIPMPNNLVESSKFPEPIFTPSTKADIGTHDENIHPDKLGEVLGSETLANQVKKASIALYEAANDHCLSSNSGLFLADTKFEFGLDPSNNNQVLLIDECLTPDSSRFWATNQWSEGTKMSGFDKQVLRDWLKTQGVDGKDQLEIPKSVVDSTWIKYREAFKLLTGREFVP
370067	GC_00006826		PSH_76b	8979	53	55	2	0	0.991565916515885	0.974015405964287	0.982712307722707	PF01259.24	SAICAR synthetase	F	Nucleotide transport and metabolism	COG0152	Phosphoribosylaminoimidazole-succinocarboxamide synthase (PurC) (PDB:1A48)	COG0152	Purine biosynthesis	8979	Chr_2	MALLESNCPNLRLVARGKVRDIYEFPGDDSKLLFVATDRISAFDIVMKNGIPNKGKLLTQLSLFFFKKLESVIPNHVISGDFDEILSLSLSNSNSNAILPYRDQLEGRTILVKKSQVLKCEAIVRGYLTGSAYAEYQKSGTVHGIPMPNNLVESSKFPEPIFTPSTKADIGTHDENIHPDKLGEVLGSETLANHVKKASIALYEAANDHCLSSNSGLFLADTKFEFGLDPSSNNQVLLIDECLTPDSSRFWAANQWSEGTKMSGFDKQVLRDWLKTQGVDGKDQLEIPKSVVDSTWIKYCEAFKLLTGREFVP
370068	GC_00006826		PSH_NDPSH_1	4384	53	55	2	0	0.991565916515885	0.974015405964287	0.982712307722707	PF01259.24	SAICAR synthetase	F	Nucleotide transport and metabolism	COG0152	Phosphoribosylaminoimidazole-succinocarboxamide synthase (PurC) (PDB:1A48)	COG0152	Purine biosynthesis	4384	Chr_5	MALLESNCPNLRLVARGKVRDIYEFPGDESKLLFVATDRISAFDIVMKNGIPNKGKLLTQLSLFFFKKLESVIPNHVISGDFDEILSLSL--SSSNAILPYRDQLEGRTILVKKSQVLKCEAIVRGYLTGSAYAEYQKSGTVHGIPMPNNLVESSKFPEPIFTPSTKADIGTHDENIHPDKLGEVLGSETLANQVKKASIALYEAANDHCLSSNSGLFLADTKFEFGLDPSNNNQVLLIDECLTPDSSRFWATNQWSEGTKMSGFDKQVLRDWLKTQGVDGKDQLEIPKSVVDSTWIKYREAFKLLTGREFVP
370069	GC_00006826		PSH_NDPSH_2	4392	53	55	2	0	0.991565916515885	0.974015405964287	0.982712307722707	PF01259.24	SAICAR synthetase	F	Nucleotide transport and metabolism	COG0152	Phosphoribosylaminoimidazole-succinocarboxamide synthase (PurC) (PDB:1A48)	COG0152	Purine biosynthesis	4392	Chr_2	MALLESNCPNLRLVARGKVRDIYEFPGDDSKLLFVATDRISAFDIVMKNGIPNKGKLLTQLSLFFFKKLESVIPNHVISGDFDEILSLSLSNSNSNAILPYRDQLEGRTILVKKSQVLKCEAIVRGYLTGSAYAEYQKSGTVHGIPMPNNLVESSKFPEPIFTPSTKADIGTHDENIHPDKLGEVLGSETLANHVKKASIALYEAANDHCLSSNSGLFLADTKFEFGLDPSSNNQVLLIDECLTPDSSRFWAANQWSEGTKMSGFDKQVLRDWLKTQGVDGKDQLEIPKSVVDSTWIKYCEAFKLLTGREFVP
370070	GC_00006826		PST_130_1	13615	53	55	2	0	0.991565916515885	0.974015405964287	0.982712307722707	PF01259.24	SAICAR synthetase	F	Nucleotide transport and metabolism	COG0152	Phosphoribosylaminoimidazole-succinocarboxamide synthase (PurC) (PDB:1A48)	COG0152	Purine biosynthesis	13615	Chr_5	----------------------------------------------MRN--TNKGKLLTQLSLFFFKKLESVIPNHVISGDFDEILSLSL--SSSNAILPYRDQLEGRTILVKKSQVLKCEAIVRGYLTG------------------------------------------------------------------KRSL--------HCSLN----------------------------------------------------------------------------------------------------
370071	GC_00006826		PST_130_2	1159	53	55	2	0	0.991565916515885	0.974015405964287	0.982712307722707	PF01259.24	SAICAR synthetase	F	Nucleotide transport and metabolism	COG0152	Phosphoribosylaminoimidazole-succinocarboxamide synthase (PurC) (PDB:1A48)	COG0152	Purine biosynthesis	1159	Chr_2	MALLESNCPNLRLVARGKVRDIYEFPGDESKLLFVATDRISAFDIVMKNGIPNKGKLLTQLSLFFFKKLESVIPNHVISGDFDEILSLSLSNSNSNAILPYRDQLEGRTILVKKSQVLKCEAIVRGYLTGSAYAEYQKSGTVHGIPMPNNLVESSKFPEPIFTPSTKADIGTHDENIHPDKLGEVLGSETLANHVKKASIALYEAANDHCLSSNSGLFLADTKFEFGLDPSSNNQVLLIDECLTPDSSRFWAANQWSEGTKMSGFDKQVLRDWLKTQGVDGKDQLEIPKSVVDSTWIKYCEAFKLLTGREFVP
370072	GC_00006826		PST_134E36_1	6337	53	55	2	0	0.991565916515885	0.974015405964287	0.982712307722707	PF01259.24	SAICAR synthetase	F	Nucleotide transport and metabolism	COG0152	Phosphoribosylaminoimidazole-succinocarboxamide synthase (PurC) (PDB:1A48)	COG0152	Purine biosynthesis	6337	Chr_5	MALLESNCPNLRLVARGKVRDIYEFPGDESKLLFVATDRISAFDIVMKNGIPNKGKLLTQLSLFFFKKLESVIPNHVISGDFDEILSLSL--SSSNAILPYRDQLEGRTILVKKSQVLKCEAIVRGYLTGSAYAEYQKSGTVHGIPMPNNLVESSKFPEPIFTPSTKADIGTHDENIHPDKLGEVLGSETLANQVKKASIALYEAANDHCLSSNSGLFLADTKFEFGLDPSNNNQVLLIDECLTPDSSRFWATNQWSEGTKMSGFDKQVLRDWLKTQGVDGKDQLEIPKSVVDSTWIKYREAFKLLTGREFVP
370073	GC_00006826		PST_134E36_2	2691	53	55	2	0	0.991565916515885	0.974015405964287	0.982712307722707	PF01259.24	SAICAR synthetase	F	Nucleotide transport and metabolism	COG0152	Phosphoribosylaminoimidazole-succinocarboxamide synthase (PurC) (PDB:1A48)	COG0152	Purine biosynthesis	2691	Chr_2	MALLESNCPNLRLVARGKVRDIYEFPGDESKLLFVATDRISAFDIVMKNGIPNKGKLLTQLSLFFFKKLESVIPNHVISGDFDEILSLSLSNSNSNAILPYRDQLEGRTILVKKSQVLKCEAIVRGYLTGSAYAEYQKSGTVHGIPMPNNLVESSKFPEPIFTPSTKADIGTHDENIHPDKLGEVLGSETLANHVKKASIALYEAANDHCLSSNSGLFLADTKFEFGLDPSSNNQVLLIDECLTPDSSRFWAANQWSEGTKMSGFDKQVLRDWLKTQGVDGKDQLEIPKSVVDSTWIKYCEAFKLLTGREFVP
370074	GC_00006826		PST_AR0005a	11407	53	55	2	0	0.991565916515885	0.974015405964287	0.982712307722707	PF01259.24	SAICAR synthetase	F	Nucleotide transport and metabolism	COG0152	Phosphoribosylaminoimidazole-succinocarboxamide synthase (PurC) (PDB:1A48)	COG0152	Purine biosynthesis	11407	Chr_2	MALLESNCPNLRLVARGKVRDIYEFPGDESKLLFVATDRISAFDIVMKNGIPNKGKLLTQLSLFFFKKLESVIPNHVISGDFDEILSLSLSNSNSNAILPYRDQLEGRTILVKKSQVLKCEAIVRGYLTGSAYAEYQKSGTVHGIPMPNNLVESSKFPEPIFTPSTKADIGTHDENIHPDKLGEVLGSETLANHVKKASIALYEAANDHCLSSNSGLFLADTKFEFGLDPSSNNQVLLIDECLTPDSSRFWAANQWSEGTKMSGFDKQVLRDWLKTQGVDGKDQLEIPKSVVDSTWIKYCEAFKLLTGREFVP
370075	GC_00006826		PST_AR0005b	3702	53	55	2	0	0.991565916515885	0.974015405964287	0.982712307722707	PF01259.24	SAICAR synthetase	F	Nucleotide transport and metabolism	COG0152	Phosphoribosylaminoimidazole-succinocarboxamide synthase (PurC) (PDB:1A48)	COG0152	Purine biosynthesis	3702	Chr_5	MALLESNCPNLRLVARGKVRDIYEFPGDESKLLFVATDRISAFDIVMKNGIPNKGKLLTQLSLFFFKKLESVIPNHVISGDFDEILSLSL--SSSNAILPYRDQLEGRTILVKKSQVLKCEAIVRGYLTGSAYAEYQKSGTVHGIPMPNNLVESSKFPEPIFTPSTKADIGTHDENIHPDKLGEVLGSETLANQVKKASIALYEAANDHCLSSNSGLFLADTKFEFGLDPSNNNQVLLIDECLTPDSSRFWATNQWSEGTKMSGFDKQVLRDWLKTQGVDGKDQLEIPKSVVDSTWIKYREAFKLLTGREFVP
370076	GC_00006826		PST_AZ2_1	6143	53	55	2	0	0.991565916515885	0.974015405964287	0.982712307722707	PF01259.24	SAICAR synthetase	F	Nucleotide transport and metabolism	COG0152	Phosphoribosylaminoimidazole-succinocarboxamide synthase (PurC) (PDB:1A48)	COG0152	Purine biosynthesis	6143	Chr_5	MALLESNCPNLRLVARGKVRDIYEFPGDESKLLFVATDRISAFDIVMKNGIPNKGKLLTQLSLFFFKKLESVIPNHVISGDFDEILSLSLSNSNSNAILPYRDQLEGRTILVKKSQVLKCEAIVRGYLTGSAYAEYQKSGTVHGIPMPNNLVESSKFPEPIFTPSTKADIGTHDENIHPDKLGEVLGSETLANHVKKASIALYEAANDHCLSSNSGLFLADTKFEFGLDPSNNNQVLLIDECLTPDSSRFWAANQWSEGTKMSGFDKQVLRDWLKTQGVDGKDQLEIPKSVVDSTWIKYCEAFKLLTGREFVP
370077	GC_00006826		PST_AZ2_2	5792	53	55	2	0	0.991565916515885	0.974015405964287	0.982712307722707	PF01259.24	SAICAR synthetase	F	Nucleotide transport and metabolism	COG0152	Phosphoribosylaminoimidazole-succinocarboxamide synthase (PurC) (PDB:1A48)	COG0152	Purine biosynthesis	5792	Chr_2	MALLESNCPNLRLVARGKVRDIYEFPGDDSKLLFVATDRISAFDIVMKNGIPNKGKLLTQLSLFFFKKLESVIPNHVISGDFDEILSLSLSNSNSNAILPYRDQLEGRTILVKKSQVLKCEAIVRGYLTGSAYAEYQKSGTVHGIPMPNNLVESSKFPEPIFTPSTKADIGTHDENIHPDKLGEVLGSETLANHVKKASIALYEAANDHCLSSNSGLFLADTKFEFGLDPSSNNQVLLIDECLTPDSSRFWAANQWSEGTKMSGFDKQVLRDWLKTQGVDGKDQLEIPKSVVDSTWIKYCEAFKLLTGREFVP
370078	GC_00006826		PST_DK0911_1	951	53	55	2	0	0.991565916515885	0.974015405964287	0.982712307722707	PF01259.24	SAICAR synthetase	F	Nucleotide transport and metabolism	COG0152	Phosphoribosylaminoimidazole-succinocarboxamide synthase (PurC) (PDB:1A48)	COG0152	Purine biosynthesis	951	Chr_5	MALLESNCPNLRLVARGKVRDIYEFPGDESKLLFVATDRISAFDIVMKNGIPNKGKLLTQLSLFFFKKLESVIPNHVISGDFDEILSLSLSNSNSNAILPYRDQLEGRTILVKKSQVLKCEAIVRGYLTGSAYAEYQKSGTVHGIPMPNNLVESSKFPEPIFTPSTKADIGTHDENIHPDKLGEVLGSETLANHVKKASIALYEAANDHCLSSNSGLFLADTKFEFGLDPSNNNQVLLIDECLTPDSSRFWAANQWSEGTKMSGFDKQVLRDWLKTQGVDGKDQLEIPKSVVDSTWIKYCEAFKLLTGREFVP
370079	GC_00006826		PST_DK0911_2	949	53	55	2	0	0.991565916515885	0.974015405964287	0.982712307722707	PF01259.24	SAICAR synthetase	F	Nucleotide transport and metabolism	COG0152	Phosphoribosylaminoimidazole-succinocarboxamide synthase (PurC) (PDB:1A48)	COG0152	Purine biosynthesis	949	Chr_2	MALLESNCPNLRLVARGKVRDIYEFPGDESKLLFVATDRISAFDIVMKNGIPNKGKLLTQLSLFFFKKLESVIPNHVISGDFDEILSLSLSNSNSNAILPYRDQLEGRTILVKKSQVLKCEAIVRGYLTGSAYAEYQKSGTVHGIPMPNNLVESSKFPEPIFTPSTKADIGTHDENIHPDKLGEVLGSETLANHVKKASIALYEAANDHCLSSNSGLFLADTKFEFGLDPSNNNQVLLIDECLTPDSSRFWAANQWSEGTKMSGFDKQVLRDWLKTQGVDGKDQLEIPKSVVDSTWIKYCEAFKLLTGREFVP
370080	GC_00006826		PST_SWS484_1	5418	53	55	2	0	0.991565916515885	0.974015405964287	0.982712307722707	PF01259.24	SAICAR synthetase	F	Nucleotide transport and metabolism	COG0152	Phosphoribosylaminoimidazole-succinocarboxamide synthase (PurC) (PDB:1A48)	COG0152	Purine biosynthesis	5418	Chr_2	MALLESNCPNLRLVARGKVRDIYEFPGDESKLLFVATDRISAFDIVMKNGIPNKGKLLTQLSLFFFKKLESVIPNHVISGDFDEILSLSLSNSNSNAILPYRDQLEGRTILVKKSQVLKCEAIVRGYLTGSAYAEYQKSGTVHGIPMPNNLVESSKFPEPIFTPSTKADIGTHDENIHPDKLGEVLGSETLANHVKKASIALYEAANDHCLSSNSGLFLADTKFEFGLDPSSNNQVLLIDECLTPDSSRFWAANQWSEGTKMSGFDKQVLRDWLKTQGVDGKDQLEIPKSVVDSTWIKYCEAFKLLTGREFVP
370081	GC_00006826		PST_SWS484_2	5872	53	55	2	0	0.991565916515885	0.974015405964287	0.982712307722707	PF01259.24	SAICAR synthetase	F	Nucleotide transport and metabolism	COG0152	Phosphoribosylaminoimidazole-succinocarboxamide synthase (PurC) (PDB:1A48)	COG0152	Purine biosynthesis	5872	Chr_5	MALLESNCPNLRLVARGKVRDIYEFPGDESKLLFVATDRISAFDIVMKNGIPNKGKLLTQLSLFFFKKLESVIPNHVISGDFDEILSLSL--SSSNAILPYRDQLEGRTILVKKSQVLKCEAIVRGYLTGSAYAEYQKSGTVHGIPMPNNLVESSKFPEPIFTPSTKADIGTHDENIHPDKLGEVLGSETLANQVKKASIALYEAANDHCLSSNSGLFLADTKFEFGLDPSNNNQVLLIDECLTPDSSRFWATNQWSEGTKMSGFDKQVLRDWLKTQGVDGKDQLEIPKSVVDSTWIKYREAFKLLTGREFVP
370082	GC_00006826		PST_T030_1	4356	53	55	2	0	0.991565916515885	0.974015405964287	0.982712307722707	PF01259.24	SAICAR synthetase	F	Nucleotide transport and metabolism	COG0152	Phosphoribosylaminoimidazole-succinocarboxamide synthase (PurC) (PDB:1A48)	COG0152	Purine biosynthesis	4356	Chr_3	----------------------------------------------MKNGIPNKGKLLTQLSLFFFKKLESVIPNHVISGDFDEILSLSLSNSNSNAILPYRDQLEGRTILVKKSQVLKCEAIVRGYLTGSAYAEYQKSGTVHGIPMPNNLVESSKFPEPIFTPSTKADIGTHDENIHPDKLGEVLGSETLANHVKKASIALYEAANDHCLSSNSGLFLADTKFEFGLDPSNNNQVLLIDECLTPDSSRFWAANQWSEGTKMSGFDKQVLRDWLKTQGVDGKDQLEIPKSVVDSTWIKYCEAFKLLTGREFVP
370083	GC_00006826		PST_T030_2	14976	53	55	2	0	0.991565916515885	0.974015405964287	0.982712307722707	PF01259.24	SAICAR synthetase	F	Nucleotide transport and metabolism	COG0152	Phosphoribosylaminoimidazole-succinocarboxamide synthase (PurC) (PDB:1A48)	COG0152	Purine biosynthesis	14976	Chr_3	MALLESNCPNLRLVARGKVRDIYEFPGDESKLLFVATDRISAFDIVMKNGIPNKGKLLTQLSLFFFKKLESVIPNHVISGDFDEILSLSL--SSSNAILPYRDQLEGRTILVKKSQVLKCEAIVRGYLTGSAYAEYQKSGTVHGIPMPNNLVESSKFPEPIFTPSTKADIGTHDENIHPDKLGEVLGSETLANQVKKASIALYEAANDHCLSSNSGLFLADTKFEFGLDPSNNNQVLLIDECLTPDSSRFWATNQWSEGTKMSGFDKQVLRDWLKTQGVDGKDQLEIPKSVVDSTWIKYREAFKLLTGREFVP
370084	GC_00006826		PST_T034a	3215	53	55	2	0	0.991565916515885	0.974015405964287	0.982712307722707	PF01259.24	SAICAR synthetase	F	Nucleotide transport and metabolism	COG0152	Phosphoribosylaminoimidazole-succinocarboxamide synthase (PurC) (PDB:1A48)	COG0152	Purine biosynthesis	3215	Chr_2	MALLESNCPNLRLVARGKVRDIYEFPGDESKLLFVATDRISAFDIVMKNGIPNKGKLLTQLSLFFFKKLESVIPNHVISGDFDEILSLSLSNSNSNAILPYRDQLEGRTILVKKSQVLKCEAIVRGYLTGSAYAEYQKSGTVHGIPMPNNLVESSKFPEPIFTPSTKADIGTHDENIHPDKLGEVLGSETLANHVKKASIALYEAANDHCLSSNSGLFLADTKFEFGLDPSSNNQVLLIDECLTPDSSRFWAANQWSEGTKMSGFDKQVLRDWLKTQGVDGKDQLEIPKSVVDSTWIKYCEAFKLLTGREFVP
370085	GC_00006826		PST_T034b	4518	53	55	2	0	0.991565916515885	0.974015405964287	0.982712307722707	PF01259.24	SAICAR synthetase	F	Nucleotide transport and metabolism	COG0152	Phosphoribosylaminoimidazole-succinocarboxamide synthase (PurC) (PDB:1A48)	COG0152	Purine biosynthesis	4518	Chr_5	MALLESNCPNLRLVARGKVRDIYEFPGDESKLLFVATDRISAFDIVMKNGIPNKGKLLTQLSLFFFKKLESVIPNHVISGDFDEILSLSL--SSSNAILPYRDQLEGRTILVKKSQVLKCEAIVRGYLTGSAYAEYQKSGTVHGIPMPNNLVESSKFPEPIFTPSTKADIGTHDENIHPDKLGEVLGSETLANQVKKASIALYEAANDHCLSSNSGLFLADTKFEFGLDPSNNNQVLLIDECLTPDSSRFWATNQWSEGTKMSGFDKQVLRDWLKTQGVDGKDQLEIPKSVVDSTWIKYREAFKLLTGREFVP
370086	GC_00006826		PST_W011a	14354	53	55	2	0	0.991565916515885	0.974015405964287	0.982712307722707	PF01259.24	SAICAR synthetase	F	Nucleotide transport and metabolism	COG0152	Phosphoribosylaminoimidazole-succinocarboxamide synthase (PurC) (PDB:1A48)	COG0152	Purine biosynthesis	14354	Chr_5	MALLESNCPNLRLVARGKVRDIYEFPGDESKLLFVATDRISAFDIVMKNGIPNKGKLLTQLSLFFFKKLESVIPNHVISGDFDEILSLSLSNSNSNAILPYRDQLEGRTILVKKSQVLKCEAIVRGYLTGSAYAEYQKSGTVHGIPMPNNLVESSKFPEPIFTPSTKADIGTHDENIHPDKLGEVLGSETLANHVKKASIALYEAANDHCLSSNSGLFLADTKFEFGLDPSSNNQVLLIDECLTPDSSRFWAANQWSEGTKMSGFDKQVLRDWLKTQGVDGKDQLEIPKSVVDSTWIKYCEAFKLLTGREFVP
370087	GC_00006826		PST_W011b	5426	53	55	2	0	0.991565916515885	0.974015405964287	0.982712307722707	PF01259.24	SAICAR synthetase	F	Nucleotide transport and metabolism	COG0152	Phosphoribosylaminoimidazole-succinocarboxamide synthase (PurC) (PDB:1A48)	COG0152	Purine biosynthesis	5426	ChrUn	MALLESNCPNLRLVARGKVRDIYEFPGDESKLLFVATDRISAFDIVMKNGIPNKGKLLTQLSLFFFKKLESVIPNHVISGDFDEILSLSL--SSSNAILPYRDQLEGRTILVKKSQVLKCEAIVRGYLTGSAYAEYQKSGTVHGIPMPNNLVESSKFPEPIFTPSTKADIGTHDENIHPDKLGEVLGSETLANQVKKASIALYEAANDHCLSSNSGLFLADTKFEFGLDPSNNNQVLLIDECLTPDSSRFWATNQWSEGTKMSGFDKQVLRDWLKTQGVDGKDQLEIPKSVVDSTWIKYREAFKLLTGREFVP
370088	GC_00006826		PST_W011b	10536	53	55	2	0	0.991565916515885	0.974015405964287	0.982712307722707	PF01259.24	SAICAR synthetase	F	Nucleotide transport and metabolism	COG0152	Phosphoribosylaminoimidazole-succinocarboxamide synthase (PurC) (PDB:1A48)	COG0152	Purine biosynthesis	10536	Chr_2	MALLESNCPNLRLVARGKVRDIYEFPGDESKLLFVATDRISAFDIVMKNGIPNKGKLLTQLSLFFFKKLESVIPNHVISGDFDEILSLSLSNSNSNAILPYRDQLEGRTILVKKSQVLKCEAIVRGYLTGSAYAEYQKSGTVHGIPMPNNLVESSKFPEPIFTPSTKADIGTHDENIHPDKLGEVLGSETLANHVKKASIALYEAANDHCLSSNSGLFLADTKFEFGLDPSNNNQVLLIDECLTPDSSRFWAANQWSEGTKMSGFDKQVLRDWLKTQGVDGKDQLEIPKSVVDSTWIKYCEAFKLLTGREFVP
370089	GC_00006826		PST_W025a	11878	53	55	2	0	0.991565916515885	0.974015405964287	0.982712307722707	PF01259.24	SAICAR synthetase	F	Nucleotide transport and metabolism	COG0152	Phosphoribosylaminoimidazole-succinocarboxamide synthase (PurC) (PDB:1A48)	COG0152	Purine biosynthesis	11878	Chr_5	MALLESNCPNLRLVARGKVRDIYEFPGDESKLLFVATDRISAFDIVMKNGIPNKGKLLTQLSLFFFKKLESVIPNHVISGDFDEILSLSL--SSSNAILPYRDQLEGRTILVKKSQVLKCEAIVRGYLTGSAYAEYQKSGTVHGIPMPNNLVESSKFPEPIFTPSTKADIGTHDENIHPDKLGEVLGSETLANQVKKASIALYEAANDHCLSSNSGLFLADTKFEFGLDPSNNNQVLLIDECLTPDSSRFWATNQWSEGTKMSGFDKQVLRDWLKTQGVDGKDQLEIPKSVVDSTWIKYREAFKLLTGREFVP
370090	GC_00006826		PST_W025b	12418	53	55	2	0	0.991565916515885	0.974015405964287	0.982712307722707	PF01259.24	SAICAR synthetase	F	Nucleotide transport and metabolism	COG0152	Phosphoribosylaminoimidazole-succinocarboxamide synthase (PurC) (PDB:1A48)	COG0152	Purine biosynthesis	12418	Chr_2	MALLESNCPNLRLVARGKVRDIYEFPGDESKLLFVATDRISAFDIVMKNGIPNKGKLLTQLSLFFFKKLESVIPNHVISGDFDEILSLSLSNSNSNAILPYRDQLEGRTILVKKSQVLKCEAIVRGYLTGSAYAEYQKSGTVHGIPMPNNLVESSKFPEPIFTPSTKADIGTHDENIHPDKLGEVLGSETLANHVKKASIALYEAANDHCLSSNSGLFLADTKFEFGLDPSNNNQVLLIDECLTPDSSRFWAANQWSEGTKMSGFDKQVLRDWLKTQGVDGKDQLEIPKSVVDSTWIKYCEAFKLLTGREFVP
370091	GC_00006826		PST_W029a	4443	53	55	2	0	0.991565916515885	0.974015405964287	0.982712307722707	PF01259.24	SAICAR synthetase	F	Nucleotide transport and metabolism	COG0152	Phosphoribosylaminoimidazole-succinocarboxamide synthase (PurC) (PDB:1A48)	COG0152	Purine biosynthesis	4443	Chr_5	MALLESNCPNLRLVARGKVRDIYEFPGDESKLLFVATDRISAFDIVMKNGIPNKGKLLTQLSLFFFKKLESVIPNHVISGDFDEILSLSL--SSSNAILPYRDQLEGRTILVKKSQVLKCEAIVRGYLTGSAYAEYQKSGTVHGIPMPNNLVESSKFPEPIFTPSTKADIGTHDENIHPDKLGEVLGSETLANQVKKASIALYEAANDHCLSSNSGLFLADTKFEFGLDPSNNNQVLLIDECLTPDSSRFWATNQWSEGTKMSGFDKQVLRDWLKTQGVDGKDQLEIPKSVVDSTWIKYREAFKLLTGREFVP
370092	GC_00006826		PST_W029b	3364	53	55	2	0	0.991565916515885	0.974015405964287	0.982712307722707	PF01259.24	SAICAR synthetase	F	Nucleotide transport and metabolism	COG0152	Phosphoribosylaminoimidazole-succinocarboxamide synthase (PurC) (PDB:1A48)	COG0152	Purine biosynthesis	3364	Chr_2	MALLESNCPNLRLVARGKVRDIYEFPGDESKLLFVATDRISAFDIVMKNGIPNKGKLLTQLSLFFFKKLESVIPNHVISGDFDEILSLSLSNSNSNAILPYRDQLEGRTILVKKSQVLKCEAIVRGYLTGSAYAEYQKSGTVHGIPMPNNLVESSKFPEPIFTPSTKADIGTHDENIHPDKLGEVLGSETLANHVKKASIALYEAANDHCLSSNSGLFLADTKFEFGLDPSNNNQVLLIDECLTPDSSRFWAANQWSEGTKMSGFDKQVLRDWLKTQGVDGKDQLEIPKSVVDSTWIKYCEAFKLLTGREFVP
370093	GC_00006826		PST_W039a	4713	53	55	2	0	0.991565916515885	0.974015405964287	0.982712307722707	PF01259.24	SAICAR synthetase	F	Nucleotide transport and metabolism	COG0152	Phosphoribosylaminoimidazole-succinocarboxamide synthase (PurC) (PDB:1A48)	COG0152	Purine biosynthesis	4713	Chr_3	MALLESNCPNLRLVARGKVRDIYEFPGDESKLLFVATDRISAFDIVMKNGIPNKGKLLTQLSLFFFKKLESVIPNHVISGDFDEILSLSL--SSSNAILPYRDQLEGRTILVKKSQVLKCEAIVRGYLTGSAYAEYQKSGTVHGIPMPNNLVESSKFPEPIFTPSTKADIGTHDENIHPDKLGEVLGSETLANQVKKASIALYEAANDHCLSSNSGLFLADTKFEFGLDPSNNNQVLLIDECLTPDSSRFWATNQWSEGTKMSGFDKQVLRDWLKTQGVDGKDQLEIPKSVVDSTWIKYREAFKLLTGREFVP
370094	GC_00006826		PST_W039b	3219	53	55	2	0	0.991565916515885	0.974015405964287	0.982712307722707	PF01259.24	SAICAR synthetase	F	Nucleotide transport and metabolism	COG0152	Phosphoribosylaminoimidazole-succinocarboxamide synthase (PurC) (PDB:1A48)	COG0152	Purine biosynthesis	3219	Chr_3	MALLESNCPNLRLVARGKVRDIYEFPGDESKLLFVATDRISAFDIVMKNGIPNKGKLLTQLSLFFFKKLESVIPNHVISGDFDEILSLSLSNSNSNAILPYRDQLEGRTILVKKSQVLKCEAIVRGYLTGSAYAEYQKSGTVHGIPMPNNLVESSKFPEPIFTPSTKADIGTHDENIHPDKLGEVLGSETLANHVKKASIALYEAANDHCLSSNSGLFLADTKFEFGLDPSSNNQVLLIDECLTPDSSRFWAANQWSEGTKMSGFDKQVLRDWLKTQGVDGKDQLEIPKSVVDSTWIKYCEAFKLLTGREFVP
370095	GC_00006826		PST_W048a	4621	53	55	2	0	0.991565916515885	0.974015405964287	0.982712307722707	PF01259.24	SAICAR synthetase	F	Nucleotide transport and metabolism	COG0152	Phosphoribosylaminoimidazole-succinocarboxamide synthase (PurC) (PDB:1A48)	COG0152	Purine biosynthesis	4621	Chr_5	MALLESNCPNLRLVARGKVRDIYEFPGDESKLLFVATDRISAFDIVMKNGIPNKGKLLTQLSLFFFKKLESVIPNHVISGDFDEILSLSL--SSSNAILPYRDQLEGRTILVKKSQVLKCEAIVRGYLTGSAYAEYQKSGTVHGIPMPNNLVESSKFPEPIFTPSTKADIGTHDENIHPDKLGEVLGSETLANQVKKASIALYEAANDHCLSSNSGLFLADTKFEFGLDPSNNNQVLLIDECLTPDSSRFWATNQWSEGTKMSGFDKQVLRDWLKTQGVDGKDQLEIPKSVVDSTWIKYREAFKLLTGREFVP
370096	GC_00006826		PST_W048b	15088	53	55	2	0	0.991565916515885	0.974015405964287	0.982712307722707	PF01259.24	SAICAR synthetase	F	Nucleotide transport and metabolism	COG0152	Phosphoribosylaminoimidazole-succinocarboxamide synthase (PurC) (PDB:1A48)	COG0152	Purine biosynthesis	15088	Chr_2	MALLESNCPNLRLVARGKVRDIYEFPGDESKLLFVATDRISAFDIVMKNGIPNKGKLLTQLSLFFFKKLESVIPNHVISGDFDEILSLSLSNSNSNAILPYRDQLEGRTILVKKSQVLKCEAIVRGYLTGSAYAEYQKSGTVHGIPMPNNLVESSKFPEPIFTPSTKADIGTHDENIHPDKLGEVLGSETLANHVKKASIALYEAANDHCLSSNSGLFLADTKFEFGLDPSNNNQVLLIDECLTPDSSRFWAANQWSEGTKMSGFDKQVLRDWLKTQGVDGKDQLEIPKSVVDSTWIKYCEAFKLLTGREFVP
370097	GC_00006826		PST_W052a	4706	53	55	2	0	0.991565916515885	0.974015405964287	0.982712307722707	PF01259.24	SAICAR synthetase	F	Nucleotide transport and metabolism	COG0152	Phosphoribosylaminoimidazole-succinocarboxamide synthase (PurC) (PDB:1A48)	COG0152	Purine biosynthesis	4706	Chr_5	MALLESNCPNLRLVARGKVRDIYEFPGDESKLLFVATDRISAFDIVMKNGIPNKGKLLTQLSLFFFKKLESVIPNHVISGDFDEILSLSL--SSSNAILPYRDQLEGRTILVKKSQVLKCEAIVRGYLTGSAYAEYQKSGTVHGIPMPNNLVESSKFPEPIFTPSTKADIGTHDENIHPDKLGEVLGSETLANQVKKASIALYEAANDHCLSSNSGLFLADTKFEFGLDPSNNNQVLLIDECLTPDSSRFWATNQWSEGTKMSGFDKQVLRDWLKTQGVDGKDQLEIPKSVVDSTWIKYREAFKLLTGREFVP
370098	GC_00006826		PST_W052b	3401	53	55	2	0	0.991565916515885	0.974015405964287	0.982712307722707	PF01259.24	SAICAR synthetase	F	Nucleotide transport and metabolism	COG0152	Phosphoribosylaminoimidazole-succinocarboxamide synthase (PurC) (PDB:1A48)	COG0152	Purine biosynthesis	3401	Chr_2	MALLESNCPNLRLVARGKVRDIYEFPGDESKLLFVATDRISAFDIVMKNGIPNKGKLLTQLSLFFFKKLESVIPNHVISGDFDEILSLSLSNSNSNAILPYRDQLEGRTILVKKSQVLKCEAIVRGYLTGSAYAEYQKSGTVHGIPMPNNLVESSKFPEPIFTPSTKADIGTHDENIHPDKLGEVLGSETLANHVKKASIALYEAANDHCLSSNSGLFLADTKFEFGLDPSNNNQVLLIDECLTPDSSRFWAANQWSEGTKMSGFDKQVLRDWLKTQGVDGKDQLEIPKSVVDSTWIKYCEAFKLLTGREFVP
370099	GC_00006826		PST_W053b	3351	53	55	2	0	0.991565916515885	0.974015405964287	0.982712307722707	PF01259.24	SAICAR synthetase	F	Nucleotide transport and metabolism	COG0152	Phosphoribosylaminoimidazole-succinocarboxamide synthase (PurC) (PDB:1A48)	COG0152	Purine biosynthesis	3351	Chr_2	MALLESNCPNLRLVARGKVRDIYEFPGDESKLLFVATDRISAFDIVMKNGIPNKGKLLTQLSLFFFKKLESVIPNHVISGDFDEILSLSL--SSSNAILPYRDQLEGRTILVKKSQVLKCEAIVRGYLTGSAYAEYQKSGTVHGIPMPNNLVESSKFPEPIFTPSTKADIGTHDENIHPDKLGEVLGSETLANQVKKASIALYEAANDHCLSSNSGLFLADTKFEFGLDPSNNNQVLLIDECLTPDSSRFWATNQWSEGTKMSGFDKQVLRDWLKTQGVDGKDQLEIPKSVVDSTWIKYREAFKLLTGREFVP
370100	GC_00006826		PST_W053b	14790	53	55	2	0	0.991565916515885	0.974015405964287	0.982712307722707	PF01259.24	SAICAR synthetase	F	Nucleotide transport and metabolism	COG0152	Phosphoribosylaminoimidazole-succinocarboxamide synthase (PurC) (PDB:1A48)	COG0152	Purine biosynthesis	14790	Chr_2	MALLESNCPNLRLVARGKVRDIYEFPGDESKLLFVATDRISAFDIVMKNGIPNKGKLLTQLSLFFFKKLESVIPNHVISGDFDEILSLSLSNSNSNAILPYRDQLEGRTILVKKSQVLKCEAIVRGYLTGSAYAEYQKSGTVHGIPMPNNLVESSKFPEPIFTPSTKADIGTHDENIHPDKLGEVLGSETLANHVKKASIALYEAANDHCLSSNSGLFLADTKFEFGLDPSNNNQVLLIDECLTPDSSRFWAANQWSEGTKMSGFDKQVLRDWLKTQGVDGKDQLEIPKSVVDSTWIKYCEAFKLLTGREFVP
370101	GC_00006826		PST_W054a	2497	53	55	2	0	0.991565916515885	0.974015405964287	0.982712307722707	PF01259.24	SAICAR synthetase	F	Nucleotide transport and metabolism	COG0152	Phosphoribosylaminoimidazole-succinocarboxamide synthase (PurC) (PDB:1A48)	COG0152	Purine biosynthesis	2497	Chr_3	MALLESNCPNLRLVARGKVRDIYEFPGDESKLLFVATDRISAFDIVMKNGIPNKGKLLTQLSLFFFKKLESVIPNHVISGDFDEILSLSL--SSSNAILPYRDQLEGRTILVKKSQVLKCEAIVRGYLTGSAYAEYQKSGTVHGIPMPNNLVESSKFPEPIFTPSTKADIGTHDENIHPDKLGEVLGSETLANQVKKASIALYEAANDHCLSSNSGLFLADTKFEFGLDPSNNNQVLLIDECLTPDSSRFWATNQWSEGTKMSGFDKQVLRDWLKTQGVDGKDQLEIPKSVVDSTWIKYREAFKLLTGREFVP
370102	GC_00006826		PST_W054b	12850	53	55	2	0	0.991565916515885	0.974015405964287	0.982712307722707	PF01259.24	SAICAR synthetase	F	Nucleotide transport and metabolism	COG0152	Phosphoribosylaminoimidazole-succinocarboxamide synthase (PurC) (PDB:1A48)	COG0152	Purine biosynthesis	12850	Chr_3	MALLESNCPNLRLVARGKVRDIYEFPGDESKLLFVATDRISAFDIVMKNGIPNKGKLLTQLSLFFFKKLESVIPNHVISGDFDEILSLSLSNSNSNAILPYRDQLEGRTILVKKSQVLKCEAIVRGYLTGSAYAEYQKSGTVHGIPMPNNLVESSKFPEPIFTPSTKADIGTHDENIHPDKLGEVLGSETLANHVKKASIALYEAANDHCLSSNSGLFLADTKFEFGLDPSNNNQVLLIDECLTPDSSRFWAANQWSEGTKMSGFDKQVLRDWLKTQGVDGKDQLEIPKSVVDSTWIKYCEAFKLLTGREFVP
370103	GC_00006826		PST_W057a	4706	53	55	2	0	0.991565916515885	0.974015405964287	0.982712307722707	PF01259.24	SAICAR synthetase	F	Nucleotide transport and metabolism	COG0152	Phosphoribosylaminoimidazole-succinocarboxamide synthase (PurC) (PDB:1A48)	COG0152	Purine biosynthesis	4706	Chr_5	MALLESNCPNLRLVARGKVRDIYEFPGDESKLLFVATDRISAFDIVMKNGIPNKGKLLTQLSLFFFKKLESVIPNHVISGDFDEILSLSL--SSSNAILPYRDQLEGRTILVKKSQVLKCEAIVRGYLTGSAYAEYQKSGTVHGIPMPNNLVESSKFPEPIFTPSTKADIGTHDENIHPDKLGEVLGSETLANQVKKASIALYEAANDHCLSSNSGLFLADTKFEFGLDPSNNNQVLLIDECLTPDSSRFWATNQWSEGTKMSGFDKQVLRDWLKTQGVDGKDQLEIPKSVVDSTWIKYREAFKLLTGREFVP
370104	GC_00006826		PST_W057b	13328	53	55	2	0	0.991565916515885	0.974015405964287	0.982712307722707	PF01259.24	SAICAR synthetase	F	Nucleotide transport and metabolism	COG0152	Phosphoribosylaminoimidazole-succinocarboxamide synthase (PurC) (PDB:1A48)	COG0152	Purine biosynthesis	13328	Chr_2	MALLESNCPNLRLVARGKVRDIYEFPGDESKLLFVATDRISAFDIVMKNGIPNKGKLLTQLSLFFFKKLESVIPNHVISGDFDEILSLSLSNSNSNAILPYRDQLEGRTILVKKSQVLKCEAIVRGYLTGSAYAEYQKSGTVHGIPMPNNLVESSKFPEPIFTPSTKADIGTHDENIHPDKLGEVLGSETLANHVKKASIALYEAANDHCLSSNSGLFLADTKFEFGLDPSNNNQVLLIDECLTPDSSRFWAANQWSEGTKMSGFDKQVLRDWLKTQGVDGKDQLEIPKSVVDSTWIKYCEAFKLLTGREFVP
370105	GC_00006826		PST_W088a	3470	53	55	2	0	0.991565916515885	0.974015405964287	0.982712307722707	PF01259.24	SAICAR synthetase	F	Nucleotide transport and metabolism	COG0152	Phosphoribosylaminoimidazole-succinocarboxamide synthase (PurC) (PDB:1A48)	COG0152	Purine biosynthesis	3470	Chr_5	MALLESNCPNLRLVARGKVRDIYEFPGDESKLLFVATDRISAFDIVMKNGIPNKGKLLTQLSLFFFKKLESVIPNHVISGDFDEILSLSL--SSSNAILPYRDQLEGRTILVKKSQVLKCEAIVRGYLTGSAYAEYQKSGTVHGIPMPNNLVESSKFPEPIFTPSTKADIGTHDENIHPDKLGEVLGSETLANQVKKASIALYEAANDHCLSSNSGLFLADTKFEFGLDPSNNNQVLLIDECLTPDSSRFWATNQWSEGTKMSGFDKQVLRDWLKTQGVDGKDQLEIPKSVVDSTWIKYREAFKLLTGREFVP
370106	GC_00006826		PST_W088b	15265	53	55	2	0	0.991565916515885	0.974015405964287	0.982712307722707	PF01259.24	SAICAR synthetase	F	Nucleotide transport and metabolism	COG0152	Phosphoribosylaminoimidazole-succinocarboxamide synthase (PurC) (PDB:1A48)	COG0152	Purine biosynthesis	15265	Chr_2	MALLESNCPNLRLVARGKVRDIYEFPGDESKLLFVATDRISAFDIVMKNGIPNKGKLLTQLSLFFFKKLESVIPNHVISGDFDEILSLSLSNSNSNAILPYRDQLEGRTILVKKSQVLKCEAIVRGYLTGSAYAEYQKSGTVHGIPMPNNLVESSKFPEPIFTPSTKADIGTHDENIHPDKLGEVLGSETLANHVKKASIALYEAANDHCLSSNSGLFLADTKFEFGLDPSNNNQVLLIDECLTPDSSRFWAANQWSEGTKMSGFDKQVLRDWLKTQGVDGKDQLEIPKSVVDSTWIKYCEAFKLLTGREFVP
370107	GC_00006826		PST_Yr1646a	4679	53	55	2	0	0.991565916515885	0.974015405964287	0.982712307722707	PF01259.24	SAICAR synthetase	F	Nucleotide transport and metabolism	COG0152	Phosphoribosylaminoimidazole-succinocarboxamide synthase (PurC) (PDB:1A48)	COG0152	Purine biosynthesis	4679	Chr_5	MALLESNCPNLRLVARGKVRDIYEFPGDESKLLFVATDRISAFDIVMKNGIPNKGKLLTQLSLFFFKKLESVIPNHVISGDFDEILSLSL--SSSNAILPYRDQLEGRTILVKKSQVLKCEAIVRGYLTGSAYAEYQKSGTVHGIPMPNNLVESSKFPEPIFTPSTKADIGTHDENIHPDKLGEVLGSETLANQVKKASIALYEAANDHCLSSNSGLFLADTKFEFGLDPSNNNQVLLIDECLTPDSSRFWATNQWSEGTKMSGFDKQVLRDWLKTQGVDGKDQLEIPKSVVDSTWIKYREAFKLLTGREFVP
370108	GC_00006826		PST_Yr1646b	3335	53	55	2	0	0.991565916515885	0.974015405964287	0.982712307722707	PF01259.24	SAICAR synthetase	F	Nucleotide transport and metabolism	COG0152	Phosphoribosylaminoimidazole-succinocarboxamide synthase (PurC) (PDB:1A48)	COG0152	Purine biosynthesis	3335	Chr_2	MALLESNCPNLRLVARGKVRDIYEFPGDESKLLFVATDRISAFDIVMKNGIPNKGKLLTQLSLFFFKKLESVIPNHVISGDFDEILSLSLSNSNSNAILPYRDQLEGRTILVKKSQVLKCEAIVRGYLTGSAYAEYQKSGTVHGIPMPNNLVESSKFPEPIFTPSTKADIGTHDENIHPDKLGEVLGSETLANHVKKASIALYEAANDHCLSSNSGLFLADTKFEFGLDPSNNNQVLLIDECLTPDSSRFWAANQWSEGTKMSGFDKQVLRDWLKTQGVDGKDQLEIPKSVVDSTWIKYCEAFKLLTGREFVP
370109	GC_00006826		PST_Yr1706a	5890	53	55	2	0	0.991565916515885	0.974015405964287	0.982712307722707	PF01259.24	SAICAR synthetase	F	Nucleotide transport and metabolism	COG0152	Phosphoribosylaminoimidazole-succinocarboxamide synthase (PurC) (PDB:1A48)	COG0152	Purine biosynthesis	5890	Chr_5	MALLESNCPNLRLVARGKVRDIYEFPGDESKLLFVATDRISAFDIVMKNGIPNKGKLLTQLSLFFFKKLESVIPNHVISGDFDEILSLSL--SSSNAILPYRDQLEGRTILVKKSQVLKCEAIVRGYLTGSAYAEYQKSGTVHGIPMPNNLVESSKFPEPIFTPSTKADIGTHDENIHPDKLGEVLGSETLANQVKKASIALYEAANDHCLSSNSGLFLADTKFEFGLDPSNNNQVLLIDECLTPDSSRFWATNQWSEGTKMSGFDKQVLRDWLKTQGVDGKDQLEIPKSVVDSTWIKYREAFKLLTGREFVP
370110	GC_00006826		PST_Yr1706b	3247	53	55	2	0	0.991565916515885	0.974015405964287	0.982712307722707	PF01259.24	SAICAR synthetase	F	Nucleotide transport and metabolism	COG0152	Phosphoribosylaminoimidazole-succinocarboxamide synthase (PurC) (PDB:1A48)	COG0152	Purine biosynthesis	3247	Chr_2	MALLESNCPNLRLVARGKVRDIYEFPGDESKLLFVATDRISAFDIVMKNGIPNKGKLLTQLSLFFFKKLESVIPNHVISGDFDEILSLSLSNSNSNAILPYRDQLEGRTILVKKSQVLKCEAIVRGYLTGSAYAEYQKSGTVHGIPMPNNLVESSKFPEPIFTPSTKADIGTHDENIHPDKLGEVLGSETLANHVKKASIALYEAANDHCLSSNSGLFLADTKFEFGLDPSNNNQVLLIDECLTPDSSRFWAANQWSEGTKMSGFDKQVLRDWLKTQGVDGKDQLEIPKSVVDSTWIKYCEAFKLLTGREFVP
370111	GC_00006826		PST_Yr1716a	3499	53	55	2	0	0.991565916515885	0.974015405964287	0.982712307722707	PF01259.24	SAICAR synthetase	F	Nucleotide transport and metabolism	COG0152	Phosphoribosylaminoimidazole-succinocarboxamide synthase (PurC) (PDB:1A48)	COG0152	Purine biosynthesis	3499	Chr_5	MALLESNCPNLRLVARGKVRDIYEFPGDESKLLFVATDRISAFDIVMKNGIPNKGKLLTQLSLFFFKKLESVIPNHVISGDFDEILSLSL--SSSNAILPYRDQLEGRTILVKKSQVLKCEAIVRGYLTGSAYAEYQKSGTVHGIPMPNNLVESSKFPEPIFTPSTKADIGTHDENIHPDKLGEVLGSETLANQVKKASIALYEAANDHCLSSNSGLFLADTKFEFGLDPSNNNQVLLIDECLTPDSSRFWATNQWSEGTKMSGFDKQVLRDWLKTQGVDGKDQLEIPKSVVDSTWIKYREAFKLLTGREFVP
370112	GC_00006826		PST_Yr1716b	3284	53	55	2	0	0.991565916515885	0.974015405964287	0.982712307722707	PF01259.24	SAICAR synthetase	F	Nucleotide transport and metabolism	COG0152	Phosphoribosylaminoimidazole-succinocarboxamide synthase (PurC) (PDB:1A48)	COG0152	Purine biosynthesis	3284	Chr_2	MALLESNCPNLRLVARGKVRDIYEFPGDESKLLFVATDRISAFDIVMKNGIPNKGKLLTQLSLFFFKKLESVIPNHVISGDFDEILSLSLSNSNSNAILPYRDQLEGRTILVKKSQVLKCEAIVRGYLTGSAYAEYQKSGTVHGIPMPNNLVESSKFPEPIFTPSTKADIGTHDENIHPDKLGEVLGSETLANHVKKASIALYEAANDHCLSSNSGLFLADTKFEFGLDPSNNNQVLLIDECLTPDSSRFWAANQWSEGTKMSGFDKQVLRDWLKTQGVDGKDQLEIPKSVVDSTWIKYCEAFKLLTGREFVP
370113	GC_00006826		PST_Yr2011a	5840	53	55	2	0	0.991565916515885	0.974015405964287	0.982712307722707	PF01259.24	SAICAR synthetase	F	Nucleotide transport and metabolism	COG0152	Phosphoribosylaminoimidazole-succinocarboxamide synthase (PurC) (PDB:1A48)	COG0152	Purine biosynthesis	5840	Chr_5	MALLESNCPNLRLVARGKVRDIYEFPGDESKLLFVATDRISAFDIVMKNGIPNKGKLLTQLSLFFFKKLESVIPNHVISGDFDEILSLSL--SSSNAILPYRDQLEGRTILVKKSQVLKCEAIVRGYLTGSAYAEYQKSGTVHGIPMPNNLVESSKFPEPIFTPSTKADIGTHDENIHPDKLGEVLGSETLANQVKKASIALYEAANDHCLSSNSGLFLADTKFEFGLDPSNNNQVLLIDECLTPDSSRFWATNQWSEGTKMSGFDKQVLRDWLKTQGVDGKDQLEIPKSVVDSTWIKYREAFKLLTGREFVP
370114	GC_00006826		PST_Yr2011b	15199	53	55	2	0	0.991565916515885	0.974015405964287	0.982712307722707	PF01259.24	SAICAR synthetase	F	Nucleotide transport and metabolism	COG0152	Phosphoribosylaminoimidazole-succinocarboxamide synthase (PurC) (PDB:1A48)	COG0152	Purine biosynthesis	15199	Chr_2	MALLESNCPNLRLVARGKVRDIYEFPGDESKLLFVATDRISAFDIVMKNGIPNKGKLLTQLSLFFFKKLESVIPNHVISGDFDEILSLSLSNSNSNAILPYRDQLEGRTILVKKSQVLKCEAIVRGYLTGSAYAEYQKSGTVHGIPMPNNLVESSKFPEPIFTPSTKADIGTHDENIHPDKLGEVLGSETLANHVKKASIALYEAANDHCLSSNSGLFLADTKFEFGLDPSNNNQVLLIDECLTPDSSRFWAANQWSEGTKMSGFDKQVLRDWLKTQGVDGKDQLEIPKSVVDSTWIKYCEAFKLLTGREFVP
370115	GC_00006826		PST_Yr2015a	3530	53	55	2	0	0.991565916515885	0.974015405964287	0.982712307722707	PF01259.24	SAICAR synthetase	F	Nucleotide transport and metabolism	COG0152	Phosphoribosylaminoimidazole-succinocarboxamide synthase (PurC) (PDB:1A48)	COG0152	Purine biosynthesis	3530	Chr_5	MALLESNCPNLRLVARGKVRDIYEFPGDESKLLFVATDRISAFDIVMKNGIPNKGKLLTQLSLFFFKKLESVIPNHVISGDFDEILSLSL--SSSNAILPYRDQLEGRTILVKKSQVLKCEAIVRGYLTGSAYAEYQKSGTVHGIPMPNNLVESSKFPEPIFTPSTKADIGTHDENIHPDKLGEVLGSETLANQVKKASIALYEAANDHCLSSNSGLFLADTKFEFGLDPSNNNQVLLIDECLTPDSSRFWATNQWSEGTKMSGFDKQVLRDWLKTQGVDGKDQLEIPKSVVDSTWIKYREAFKLLTGREFVP
370116	GC_00006826		PST_Yr2015b	14265	53	55	2	0	0.991565916515885	0.974015405964287	0.982712307722707	PF01259.24	SAICAR synthetase	F	Nucleotide transport and metabolism	COG0152	Phosphoribosylaminoimidazole-succinocarboxamide synthase (PurC) (PDB:1A48)	COG0152	Purine biosynthesis	14265	Chr_2	MALLESNCPNLRLVARGKVRDIYEFPGDESKLLFVATDRISAFDIVMKNGIPNKGKLLTQLSLFFFKKLESVIPNHVISGDFDEILSLSLSNSNSNAILPYRDQLEGRTILVKKSQVLKCEAIVRGYLTGSAYAEYQKSGTVHGIPMPNNLVESSKFPEPIFTPSTKADIGTHDENIHPDKLGEVLGSETLANHVKKASIALYEAANDHCLSSNSGLFLADTKFEFGLDPSNNNQVLLIDECLTPDSSRFWAANQWSEGTKMSGFDKQVLRDWLKTQGVDGKDQLEIPKSVVDSTWIKYCEAFKLLTGREFVP
370117	GC_00006826		PST_Yr201644_1	14525	53	55	2	0	0.991565916515885	0.974015405964287	0.982712307722707	PF01259.24	SAICAR synthetase	F	Nucleotide transport and metabolism	COG0152	Phosphoribosylaminoimidazole-succinocarboxamide synthase (PurC) (PDB:1A48)	COG0152	Purine biosynthesis	14525	Chr_5	MALLESNCPNLRLVARGKVRDIYEFPGDESKLLFVATDRISAFDIVMKNGIPNKGKLLTQLSLFFFKKLESVIPNHVISGDFDEILSLSL--SSSNAILPYRDQLEGRTILVKKSQVLKCEAIVRGYLTGSAYAEYQKSGTVHGIPMPNNLVESSKFPEPIFTPSTKADIGTHDENIHPDKLGEVLGSETLANQVKKASIALYEAANDHCLSSNSGLFLADTKFEFGLDPSNNNQVLLIDECLTPDSSRFWATNQWSEGTKMSGFDKQVLRDWLKTQGVDGKDQLEIPKSVVDSTWIKYREAFKLLTGREFVP
370118	GC_00006826		PST_Yr201644_2	4314	53	55	2	0	0.991565916515885	0.974015405964287	0.982712307722707	PF01259.24	SAICAR synthetase	F	Nucleotide transport and metabolism	COG0152	Phosphoribosylaminoimidazole-succinocarboxamide synthase (PurC) (PDB:1A48)	COG0152	Purine biosynthesis	4314	Chr_2	MALLESNCPNLRLVARGKVRDIYEFPGDESKLLFVATDRISAFDIVMKNGIPNKGKLLTQLSLFFFKKLESVIPNHVISGDFDEILSLSLSNSNSNAILPYRDQLEGRTILVKKSQVLKCEAIVRGYLTGSAYAEYQKSGTVHGIPMPNNLVESSKFPEPIFTPSTKADIGTHDENIHPDKLGEVLGSETLANHVKKASIALYEAANDHCLSSNSGLFLADTKFEFGLDPSNNNQVLLIDECLTPDSSRFWAANQWSEGTKMSGFDKQVLRDWLKTQGVDGKDQLEIPKSVVDSTWIKYCEAFKLLTGREFVP
370119	GC_00006827		PSH_233a	10500	53	55	2	0	0.988158389439861	0.942335359160875	0.96470303671854									10500	Chr_5	MRSIKGKAARKEEESDSDESFHCRGEPDDLVEGAPVKIEAPEPSNAKEIHVPDDQEYYLYAAGLERMTSPQNRSKQQSPSTPSTRRFRRSSTVCSSDSDITRVGSPLLIIKTGDHISSSSVSETSHVRG--PVVEPVKPRRKPRPHWRIDIPLPSQFLGRAYNGSYVSPSQHSKFSIPESPDESPMTESPLRESPPAPTRTSRGRRQGVIFNVNNLPDELKRMALDQDSD
370120	GC_00006827		PSH_233b	4166	53	55	2	0	0.988158389439861	0.942335359160875	0.96470303671854									4166	Chr_2	--------------------------------------------------------------MLTQL--------------------------CC-----------------------------SHVRG--PVVEPVKPRRKPRPHWRIDIPLPSQFLGRAYNGSYVSPSQHSKFSIPESPDESPMTESPLRESPPAPTRTSRGRRQGVIFNVNNLPDELKRMALDQDSD
370121	GC_00006827		PSH_76a	3326	53	55	2	0	0.988158389439861	0.942335359160875	0.96470303671854									3326	Chr_5	MRSIKGKAARKEEESDSDESFHCRGEPDDLVEGAPVKIEAPEPSNAKEIHVPDDQEYYLYAAGLERMTSPQNRSKQQSPSTPSTRRFRRSSTVCSSDSDITRVGSPLLIIKTGDHISSSSVSETSHVRG--PVVEPVKPRRKPRPHWRIDIPLPSQFLGRAYNGSYVSPSQHSKFSIPESPDESPMTESPLRESPPAPTRTSRGRRQGVIFNVNNLPDELKRMALDQDSD
370122	GC_00006827		PSH_76b	9630	53	55	2	0	0.988158389439861	0.942335359160875	0.96470303671854									9630	Chr_2	--------------------------------------------------------------MLTQL--------------------------CC-----------------------------SHVRG--PVVEPVKPRRKPRPHWRIDIPLPSQFLGRAYNGSYVSPSQHSKFSIPESPDESPMTESPLRESPPAPTRTSRGRRQGVIFNVNNLPDELKRMALDQDSD
370123	GC_00006827		PSH_NDPSH_1	3757	53	55	2	0	0.988158389439861	0.942335359160875	0.96470303671854									3757	Chr_5	MRSIKGKAARKEEESDSDESFHCRGEPDDLVEGAPVKIEAPEPSNAKEIHVPDDQEYYLYAAGLERMTSPQNRSKQQSPSTPSTRRFRRSSTVCSSDSDITRVGSPLLIIKTGDHISSSSVSETSHVRG--PVVEPVKPRRKPRPHWRIDIPLPSQFLGRAYNGSYVSPSQHSKFSIPESPDESPMTESPLRESPPAPTRTSRGRRQGVIFNVNNLPDELKRMALDQDSD
370124	GC_00006827		PSH_NDPSH_2	3709	53	55	2	0	0.988158389439861	0.942335359160875	0.96470303671854									3709	Chr_2	MRSIKRKAARKEEESDSDESFHCRGEPDDLVEGAPVKIEAPEPSNAKEIHVPDDQEYYLYAAGLERMTSPQNRSKQQSPSTPSTRRFRRSSTVCSSDSDITRVGSPLLIIKTGDHISSSSVSETSHVRG--PVVEPVKPRRKPRPHWRIDIPLPSQFLGRAYNGSYVSPSQHSKFSIPESPDESPMTESPLRESPPAPTRTSRGRRQGVIFNVNNLPDELKRMALDQDSD
370125	GC_00006827		PST_130_1	18252	53	55	2	0	0.988158389439861	0.942335359160875	0.96470303671854									18252	Chr_5	MIWLK----------------------------VPIKIEAPEPSNAKEIHVPDDQEYYLYAAGLERMTSPQNRSKQQSPSTPSTRRFRRSSTVCSSDSDITRVGSPLLIIKTGDHISSSSMSETSHVRG--PVVEPVKPRRKPRPHWRIDIPLPSQFLGRAYNGSYVSPSQHSKFSIPESPDESPMTESPLRESPPAPTRTSRGRRQGVIFNVNNLPDELKRMALDQDSD
370126	GC_00006827		PST_130_1	19634	53	55	2	0	0.988158389439861	0.942335359160875	0.96470303671854									19634	ChrUn	------------------------------------------------------------------MTSPQNRSKQQSPSTPSTRRFRRSSTVCSSDSDITRVGSPLLIIKTGDHISSSSVSETSHVGGPVPVVEPTKPRRKPRPHWRIDIPLPSQFLG-----------------------EHIM-------DPTFP--------------------------------
370127	GC_00006827		PST_134E36_1	5544	53	55	2	0	0.988158389439861	0.942335359160875	0.96470303671854									5544	Chr_5	MRSIKGKAARKEEESDSDESFHCRGEPDDLVEG--VMIEAPDPSNAKEIHVPDDQEYYLYAAGLERMTSPQNRSKQQSPSTPSTRRFRRSSTVCSSDSDITRVGSPLLIIKTGDHISSSSVSETSHVGGPVPVVEPTKPRRKPRPHWRIDIPLPSQFLGRAYNGSYVSPSQHSKFSIPESPDESPMTESPVRESPPAPTRTSRGRRQGVIFNVNNLPDELKRMALDQDSD
370128	GC_00006827		PST_134E36_2	1825	53	55	2	0	0.988158389439861	0.942335359160875	0.96470303671854									1825	Chr_2	MRSIKGKAARKEEESDSDESFHCRGEPDDLVEGAPVKIEAPEPSNAKEIHVPDDQEYYLYAAGLERMTSPQNRSKQQSPSTPSTRRFRRSSTVCSSDSDITRVGSPLLIIKTGDHISSSSMSETSHVRG--PVVEPVKPRRKPRPHWRIDIPLPSQFLGRAYNGSYVSPSQHSKFSIPESPDESPMTESPLRESPPAPTRTSRGRRQGVIFNVNNLPDELKRMALDQDSD
370129	GC_00006827		PST_AR0005a	12044	53	55	2	0	0.988158389439861	0.942335359160875	0.96470303671854									12044	Chr_2	MRSIKGKAARKEEESDSDESFHCRGEPDDLVEGAPVKIEAPEPSNAKEIHVPDDQEYYLYAAGLERMTSPQNRSKQQSPSTPSTRRFRRSSTVCSSDSDITRVGSPLLIIKTGDHISSSSMSETSHVRG--PVVEPVKPRRKPRPHWRIDIPLPSQFLGRAYNGSYVSPSQHSKFSIPESPDESPMTESPLRESPPAPTRTSRGRRQGVIFNVNNLPDELKRMALDQDSD
370130	GC_00006827		PST_AR0005b	4478	53	55	2	0	0.988158389439861	0.942335359160875	0.96470303671854									4478	Chr_5	MRSIKGKAARKEEESDSDESFHCRGEPDDLVEG--VMIEAPDPSNAKEIHVPDDQEYYLYAAGLERMTSPQNRSKQQSPSTPSTRRFRRSSTVCSSDSDITRVGSPLLIIKTGDHISSSSVSETSHVGGPVPVVEPTKPRRKPRPHWRIDIPLPSQFLGRAYNGSYVSPSQHSKFSIPESPDESPMTESPVRESPPAPTRTSRGRRQGVIFNVNNLPDELKRMALDQDSD
370131	GC_00006827		PST_AZ2_1	5412	53	55	2	0	0.988158389439861	0.942335359160875	0.96470303671854									5412	Chr_5	MRSIKGKAARKEEESDSDESFHCRGEPDDLVEGAPVKIEAPEPSNAKEIHVPDDQEYYLYAAGLERMTSPQNRSKQQSPSTPSTRRFRRSSTVCSSDSDITRVGSPLLIIKTGDHISSSSMSETSHVRG--PVVEPVKPRRKPRPHWRIDIPLPSQFLGRAYNGSYVSPSQHSKFSIPESPDESPMTESPLRESPPAPTRTSRGRRQGVIFNVNNLPDELKRMALDQDSD
370132	GC_00006827		PST_AZ2_2	5101	53	55	2	0	0.988158389439861	0.942335359160875	0.96470303671854									5101	Chr_2	MRSIKGKAARKEEESDSDESFHCRGEPDDLVEG--VMIEAPDPSNAKEIHVPDDQEYYLYAAGLERMTSPQNRSKQQSPSTPSTRRFRRSSTVCSSDSDITRVGSPLLIIKTGDHISSSSVSETSHVGGPVPVVEPTKPRRKPRPHWRIDIPLPSQFLGRAYNGSYVSPSQHSKFSIPESPDESPMTESPVRESPPAPTRTSRGRRQGVIFNVNNLPDELKRMALDQDSD
370133	GC_00006827		PST_DK0911_1	227	53	55	2	0	0.988158389439861	0.942335359160875	0.96470303671854									227	Chr_5	MRSIKGKAARKEEESDSDESFHCRGEPDDLVEGAPVKIEAPEPSNAKEIHVPDDQEYYLYAAGLERMTSPQNRSKQQSPSTPSTRRFRRSSTVCSSDSDITRVGSPLLIIKTGDHISSSSMSETSHVRG--PVVEPVKPRRKPRPHWRIDIPLPSQFLGRAYNGSYVSPSQHSKFSIPESPDESPMTESPLRESPPAPTRTSRGRRQGVIFNVNNLPDELKRMALDQDSD
370134	GC_00006827		PST_DK0911_2	223	53	55	2	0	0.988158389439861	0.942335359160875	0.96470303671854									223	Chr_2	MRSIKGKAARKEEESDSDESFHCRGEPDDLVEGAPVKIEAPEPSNAKEIHVPDDQEYYLYAAGLERMTSPQNRSKQQSPSTPSTRRFRRSSTVCSSDSDITRVGSPLLIIKTGDHISSSSMSETSHVRG--PVVEPVKPRRKPRPHWRIDIPLPSQFLGRAYNGSYVSPSQHSKFSIPESPDESPMTESPLRESPPAPTRTSRGRRQGVIFNVNNLPDELKRMALDQDSD
370135	GC_00006827		PST_SWS484_1	4744	53	55	2	0	0.988158389439861	0.942335359160875	0.96470303671854									4744	Chr_2	MRSIKGKAARKEEESDSDESFHCRGEPDDLVEGAPVKIEAPEPSNAKEIHVPDDQEYYLYAAGLERMTSPQNRSKQQSPSTPSTRRFRRSSTVCSSDSDITRVGSPLLIIKTGDHISSSSMSETSHVRG--PVVEPVKPRRKPRPHWRIDIPLPSQFLGRAYNGSYVSPSQHSKFSIPESPDESPMTESPLRESPPAPTRTSRGRRQGVIFNVNNLPDELKRMALDQDSD
370136	GC_00006827		PST_SWS484_2	5096	53	55	2	0	0.988158389439861	0.942335359160875	0.96470303671854									5096	Chr_5	MRSIKGKAARKEEESDSDESFHCRGEPDDLVEG--VMIEAPDPSNAKEIHVPDDQEYYLYAAGLERMTSPQNRSKQQSPSTPSTRRFRRSSTVCSSDSDITRVGSPLLIIKTGDHISSSSVSETSHVGGPVPVVEPTKPRRKPRPHWRIDIPLPSQFLGRAYNGSYVSPSQHSKFSIPESPDESPMTESPVRESPPAPTRTSRGRRQGVIFNVNNLPDELKRMALDQDSD
370137	GC_00006827		PST_T030_1	3686	53	55	2	0	0.988158389439861	0.942335359160875	0.96470303671854									3686	Chr_3	MRSIKGKAARKEEESDSDESFHCRGEPDDLVEGAPVKIEAPEPSNAKEIHVPDDQEYYLYAAGLERMTSPQNRSKQQSPSTPSTRRFRRSSTVCSSDSDITRVGSPLLIIKTGDHISSSSMSETSHVRG--PVVEPVKPRRKPRPHWRIDIPLPSQFLGRAYNGSYVSPSQHSKFSIPESPDESPMTESPLRESPPAPTRTSRGRRQGVIFNVNNLPDELKRMALDQDSD
370138	GC_00006827		PST_T030_2	4793	53	55	2	0	0.988158389439861	0.942335359160875	0.96470303671854									4793	Chr_3	MRSIKGKAARKEEESDSDESFHCRGEPDDLVEG--VMIEAPDPSNAKEIHVPDDQEYYLYAAGLERMTSPQNRSKQQSPSTPSTRRFRRSSTVCSSDSDITRVGSPLLIIKTGDHISSSSVSETSHVGGPVPVVEPTKPRRKPRPHWRIDIPLPSQFLGRAYNGSYVSPSQHSKFSIPESPDESPMTESPVRESPPAPTRTSRGRRQGVIFNVNNLPDELKRMALDQDSD
370139	GC_00006827		PST_T034a	2533	53	55	2	0	0.988158389439861	0.942335359160875	0.96470303671854									2533	Chr_2	MRSIKGKAARKEEESDSDESFHCRGEPDDLVEGAPVKIEAPEPSNAKEIHVPDDQEYYLYAAGLERMTSPQNRSKQQSPSTPSTRRFRRSSTVCSSDSDITRVGSPLLIIKTGDHISSSSMSETSHVRG--PVVEPVKPRRKPRPHWRIDIPLPSQFLGRAYNGSYVSPSQHSKFSIPESPDESPMTESPLRESPPAPTRTSRGRRQGVIFNVNNLPDELKRMALDQDSD
370140	GC_00006827		PST_T034b	3768	53	55	2	0	0.988158389439861	0.942335359160875	0.96470303671854									3768	Chr_5	MRSIKGKAARKEEESDSDESFHCRGEPDDLVEG--VMIEAPDPSNAKEIHVPDDQEYYLYAAGLERMTSPQNRSKQQSPSTPSTRRFRRSSTVCSSDSDITRVGSPLLIIKTGDHISSSSVSETSHVGGPVPVVEPTKPRRKPRPHWRIDIPLPSQFLGRAYNGSYVSPSQHSKFSIPESPDESPMTESPVRESPPAPTRTSRGRRQGVIFNVNNLPDELKRMALDQDSD
370141	GC_00006827		PST_W011a	14400	53	55	2	0	0.988158389439861	0.942335359160875	0.96470303671854									14400	Chr_5	MRSIKGKAARKEEESDSDESFHCRGEPDDLVEGAPVKIEAPEPSNAKEIHVPDDQEYYLYAAGLERMTSPQNRSKQQSPSTPSTRRFRRSSTVCSSDSDITRVGSPLLIIKTGDHISSSSMSETSHVRG--PVVEPVKPRRKPRPHWRIDIPLPSQFLGRAYNGSYVSPSQHSKFSIPESPDESPMTESPLRESPPAPTRTSRGRRQGVIFNVNNLPDELKRMALDQDSD
370142	GC_00006827		PST_W011b	4767	53	55	2	0	0.988158389439861	0.942335359160875	0.96470303671854									4767	ChrUn	MRSIKGKAARKEEESDSDESFHCRGEPDDLVEGAPVKIEAPEPSNAKEIHVPDDQEYYLYAAGLERMTSPQNRSKQQSPSTPSTRRFRRSSTVCSSDSDITRVGSPLLIIKTGDHISSSSMSETSHVRG--PVVEPVKPRRKPRPHWRIDIPLPSQFLGRAYNGSYVSPSQHSKFSIPESPDESPMTESPLRESPPAPTRTSRGRRQGVIFNVNNLPDELKRMALDQDSD
370143	GC_00006827		PST_W011b	16660	53	55	2	0	0.988158389439861	0.942335359160875	0.96470303671854									16660	Chr_2	MRSIKGKAARKEEESDSDESFHCRGEPDDLVEG--VMIEAPDPSNAKEIHVPDDQEYYLYAAGLERMTSPQNRSKQQSPSTPSTRRFRRSSTVCSSDSDITRVGSPLLIIKTGDHISSSSVSETSHVGGPVPVVEPTKPRRKPRPHWRIDIPLPSQFLGRAYNGSYVSPSQHSKFSIPESPDESPMTESPVRESPPAPTRTSRGRRQGVIFNVNNLPDELKRMALDQDSD
370144	GC_00006827		PST_W025a	10222	53	55	2	0	0.988158389439861	0.942335359160875	0.96470303671854									10222	Chr_5	MRSIKGKAARKEEESDSDESFHCRGEPDDLVEG--VMIEAPDPSNAKEIHVPDDQEYYLYAAGLERMTSPQNRSKQQSPSTPSTRRFRRSSTVCSSDSDITRVGSPLLIIKTGDHISSSSVSETSHVGGPVPVVEPTKPRRKPRPHWRIDIPLPSQFLGRAYNGSYVSPSQHSKFSIPESPDESPMTESPVRESPPAPTRTSRGRRQGVIFNVNNLPDELKRMALDQDSD
370145	GC_00006827		PST_W025b	2348	53	55	2	0	0.988158389439861	0.942335359160875	0.96470303671854									2348	Chr_2	MRSIKGKAARKEEESDSDESFHCRGEPDDLVEGAPVKIEAPEPSNAKEIHVPDDQEYYLYAAGLERMTSPQNRSKQQSPSTPSTRRFRRSSTVCSSDSDITRVGSPLLIIKTGDHISSSSMSETSHVRG--PVVEPVKPRRKPRPHWRIDIPLPSQFLGRAYNGSYVSPSQHSKFSIPESPDESPMTESPLRESPPAPTRTSRGRRQGVIFNVNNLPDELKRMALDQDSD
370146	GC_00006827		PST_W029a	3728	53	55	2	0	0.988158389439861	0.942335359160875	0.96470303671854									3728	Chr_5	MRSIKGKAARKEEESDSDESFHCRGEPDDLVEG--VMIEAPDPSNAKEIHVPDDQEYYLYAAGLERMTSPQNRSKQQSPSTPSTRRFRRSSTVCSSDSDITRVGSPLLIIKTGDHISSSSVSETSHVGGPVPVVEPTKPRRKPRPHWRIDIPLPSQFLGRAYNGSYVSPSQHSKFSIPESPDESPMTESPVRESPPAPTRTSRGRRQGVIFNVNNLPDELKRMALDQDSD
370147	GC_00006827		PST_W029b	2676	53	55	2	0	0.988158389439861	0.942335359160875	0.96470303671854									2676	Chr_2	MRSIKGKAARKEEESDSDESFHCRGEPDDLVEGAPVKIEAPEPSNAKEIHVPDDQEYYLYAAGLERMTSPQNRSKQQSPSTPSTRRFRRSSTVCSSDSDITRVGSPLLIIKTGDHISSSSMSETSHVRG--PVVEPVKPRRKPRPHWRIDIPLPSQFLGRAYNGSYVSPSQHSKFSIPESPDESPMTESPLRESPPAPTRTSRGRRQGVIFNVNNLPDELKRMALDQDSD
370148	GC_00006827		PST_W039a	3933	53	55	2	0	0.988158389439861	0.942335359160875	0.96470303671854									3933	Chr_3	MRSIKGKAARKEEESDSDESFHCRGEPDDLVEG--VMIEAPDPSNAKEIHVPDDQEYYLYAAGLERMTSPQNRSKQQSPSTPSTRRFRRSSTVCSSDSDITRVGSPLLIIKTGDHISSSSVSETSHVGGPVPVVEPTKPRRKPRPHWRIDIPLPSQFLGRAYNGSYVSPSQHSKFSIPESPDESPMTESPVRESPPAPTRTSRGRRQGVIFNVNNLPDELKRMALDQDSD
370149	GC_00006827		PST_W039b	2562	53	55	2	0	0.988158389439861	0.942335359160875	0.96470303671854									2562	Chr_3	MRSIKGKAARKEEESDSDESFHCRGEPDDLVEG--VMIEAPDPSNAKEIHVPDDQEYYLYAAGLERMTSPQNRSKQQSPSTPSTRRFRRSSTVCSSDSDITRVGSPLLIIKTGDHISSSSVSETSHVRG--PVVEPVKPRRKPRPHWRIDIPLPSQFLGRAYNGSYVSPSQHSKFSIPESPDESPMTESPLRESPPAPTRTSRGRRQGVIFNVNNLPDELKRMALDQDSD
370150	GC_00006827		PST_W048a	5367	53	55	2	0	0.988158389439861	0.942335359160875	0.96470303671854									5367	Chr_5	MRSIKGKAARKEEESDSDESFHCRGEPDDLVEG--VMIEAPDPSNAKEIHVPDDQEYYLYAAGLERMTSPQNRSKQQSPSTPSTRRFRRSSTVCSSDSDITRVGSPLLIIKTGDHISSSSVSETSHVGGPVPVVEPTKPRRKPRPHWRIDIPLPSQFLGRAYNGSYVSPSQHSKFSIPESPDESPMTESPVRESPPAPTRTSRGRRQGVIFNVNNLPDELKRMALDQDSD
370151	GC_00006827		PST_W048b	9589	53	55	2	0	0.988158389439861	0.942335359160875	0.96470303671854									9589	Chr_2	MRSIKGKAARKEEESDSDESFHCRGEPDDLVEGAPVKIEAPEPSNAKEIHVPDDQEYYLYAAGLERMTSPQNRSKQQSPSTPSTRRFRRSSTVCSSDSDITRVGSPLLIIKTGDHISSSSMSETSHVRG--PVVEPVKPRRKPRPHWRIDIPLPSQFLGRAYNGSYVSPSQHSKFSIPESPDESPMTESPLRESPPAPTRTSRGRRQGVIFNVNNLPDELKRMALDQDSD
370152	GC_00006827		PST_W052a	5440	53	55	2	0	0.988158389439861	0.942335359160875	0.96470303671854									5440	Chr_5	MRSIKGKAARKEEESDSDESFHCRGEPDDLVEG--VMIEAPDPSNAKEIHVPDDQEYYLYAAGLERMTSPQNRSKQQSPSTPSTRRFRRSSTVCSSDSDITRVGSPLLIIKTGDHISSSSVSETSHVGGPVPVVEPTKPRRKPRPHWRIDIPLPSQFLGRAYNGSYVSPSQHSKFSIPESPDESPMTESPVRESPPAPTRTSRGRRQGVIFNVNNLPDELKRMALDQDSD
370153	GC_00006827		PST_W052b	4082	53	55	2	0	0.988158389439861	0.942335359160875	0.96470303671854									4082	Chr_2	MRSIKGKAARKEEESDSDESFHCRGEPDDLVEGAPVKIEAPEPSNAKEIHVPDDQEYYLYAAGLERMTSPQNRSKQQSPSTPSTRRFRRSSTVCSSDSDITRVGSPLLIIKTGDHISSSSMSETSHVRG--PVVEPVKPRRKPRPHWRIDIPLPSQFLGRAYNGSYVSPSQHSKFSIPESPDESPMTESPLRESPPAPTRTSRGRRQGVIFNVNNLPDELKRMALDQDSD
370154	GC_00006827		PST_W053a	6480	53	55	2	0	0.988158389439861	0.942335359160875	0.96470303671854									6480	Chr_5	MRSIKGKAARKEEESDSDESFHCRGEPDDLVEG--VMIEAPDPSNAKEIHVPDDQEYYLYAAGLERMTSPQNRSKQQSPSTPSTRRFRRSSTVCSSDSDITRVGSPLLIIKTGDHISSSSVSETSHVGGPVPVVEPTKPRRKPRPHWRIDIPLPSQFLGRAYNGSYVSPSQHSKFSIPESPDESPMTESPVRESPPAPTRTSRGRRQGVIFNVNNLPDELKRMALDQDSD
370155	GC_00006827		PST_W053b	2675	53	55	2	0	0.988158389439861	0.942335359160875	0.96470303671854									2675	Chr_2	MRSIKGKAARKEEESDSDESFHCRGEPDDLVEGAPVKIEAPEPSNAKEIHVPDDQEYYLYAAGLERMTSPQNRSKQQSPSTPSTRRFRRSSTVCSSDSDITRVGSPLLIIKTGDHISSSSMSETSHVRG--PVVEPVKPRRKPRPHWRIDIPLPSQFLGRAYNGSYVSPSQHSKFSIPESPDESPMTESPLRESPPAPTRTSRGRRQGVIFNVNNLPDELKRMALDQDSD
370156	GC_00006827		PST_W054a	3253	53	55	2	0	0.988158389439861	0.942335359160875	0.96470303671854									3253	Chr_3	MRSIKGKAARKEEESDSDESFHCRGEPDDLVEG--VMIEAPDPSNAKEIHVPDDQEYYLYAAGLERMTSPQNRSKQQSPSTPSTRRFRRSSTVCSSDSDITRVGSPLLIIKTGDHISSSSVSETSHVGGPVPVVEPTKPRRKPRPHWRIDIPLPSQFLGRAYNGSYVSPSQHSKFSIPESPDESPMTESPVRESPPAPTRTSRGRRQGVIFNVNNLPDELKRMALDQDSD
370157	GC_00006827		PST_W054b	14849	53	55	2	0	0.988158389439861	0.942335359160875	0.96470303671854									14849	Chr_3	MRSIKGKAARKEEESDSDESFHCRGEPDDLVEGAPVKIEAPEPSNAKEIHVPDDQEYYLYAAGLERMTSPQNRSKQQSPSTPSTRRFRRSSTVCSSDSDITRVGSPLLIIKTGDHISSSSMSETSHVRG--PVVEPVKPRRKPRPHWRIDIPLPSQFLGRAYNGSYVSPSQHSKFSIPESPDESPMTESPLRESPPAPTRTSRGRRQGVIFNVNNLPDELKRMALDQDSD
370158	GC_00006827		PST_W057a	3928	53	55	2	0	0.988158389439861	0.942335359160875	0.96470303671854									3928	Chr_5	MRSIKGKAARKEEESDSDESFHCRGEPDDLVEG--VMIEAPDPSNAKEIHVPDDQEYYLYAAGLERMTSPQNRSKQQSPSTPSTRRFRRSSTVCSSDSDITRVGSPLLIIKTGDHISSSSVSETSHVGGPVPVVEPTKPRRKPRPHWRIDIPLPSQFLGRAYNGSYVSPSQHSKFSIPESPDESPMTESPVRESPPAPTRTSRGRRQGVIFNVNNLPDELKRMALDQDSD
370159	GC_00006827		PST_W057b	14589	53	55	2	0	0.988158389439861	0.942335359160875	0.96470303671854									14589	Chr_2	MRSIKGKAARKEEESDSDESFHCRGEPDDLVEGAPVKIEAPEPSNAKEIHVPDDQEYYLYAAGLERMTSPQNRSKQQSPSTPSTRRFRRSSTVCSSDSDITRVGSPLLIIKTGDHISSSSMSETSHVRG--PVVEPVKPRRKPRPHWRIDIPLPSQFLGRAYNGSYVSPSQHSKFSIPESPDESPMTESPLRESPPAPTRTSRGRRQGVIFNVNNLPDELKRMALDQDSD
370160	GC_00006827		PST_W088a	2706	53	55	2	0	0.988158389439861	0.942335359160875	0.96470303671854									2706	Chr_5	MRSIKGKAARKEEESDSDESFHCRGEPDDLVEG--VMIEAPDPSNAKEIHVPDDQEYYLYAAGLERMTSPQNRSKQQSPSTPSTRRFRRSSTVCSSDSDITRVGSPLLIIKTGDHISSSSVSETSHVGGPVPVVEPTKPRRKPRPHWRIDIPLPSQFLGRAYNGSYVSPSQHSKFSIPESPDESPMTESPVRESPPAPTRTSRGRRQGVIFNVNNLPDELKRMALDQDSD
370161	GC_00006827		PST_W088b	11801	53	55	2	0	0.988158389439861	0.942335359160875	0.96470303671854									11801	Chr_2	MRSIKGKAARKEEESDSDESFHCRGEPDDLVEGAPVKIEAPEPSNAKEIHVPDDQEYYLYAAGLERMTSPQNRSKQQSPSTPSTRRFRRSSTVCSSDSDITRVGSPLLIIKTGDHISSSSMSETSHVRG--PVVEPVKPRRKPRPHWRIDIPLPSQFLGRAYNGSYVSPSQHSKFSIPESPDESPMTESPLRESPPAPTRTSRGRRQGVIFNVNNLPDELKRMALDQDSD
370162	GC_00006827		PST_Yr1646a	3907	53	55	2	0	0.988158389439861	0.942335359160875	0.96470303671854									3907	Chr_5	MRSIKGKAARKEEESDSDESFHCRGEPDDLVEG--VMIEAPDPSNAKEIHVPDDQEYYLYAAGLERMTSPQNRSKQQSPSTPSTRRFRRSSTVCSSDSDITRVGSPLLIIKTGDHISSSSVSETSHVGGPVPVVEPTKPRRKPRPHWRIDIPLPSQFLGRAYNGSYVSPSQHSKFSIPESPDESPMTESPVRESPPAPTRTSRGRRQGVIFNVNNLPDELKRMALDQDSD
370163	GC_00006827		PST_Yr1646b	2648	53	55	2	0	0.988158389439861	0.942335359160875	0.96470303671854									2648	Chr_2	MRSIKGKAARKEEESDSDESFHCRGEPDDLVEGAPVKIEAPEPSNAKEIHVPDDQEYYLYAAGLERMTSPQNRSKQQSPSTPSTRRFRRSSTVCSSDSDITRVGSPLLIIKTGDHISSSSMSETSHVRG--PVVEPVKPRRKPRPHWRIDIPLPSQFLGRAYNGSYVSPSQHSKFSIPESPDESPMTESPLRESPPAPTRTSRGRRQGVIFNVNNLPDELKRMALDQDSD
370164	GC_00006827		PST_Yr1706a	5121	53	55	2	0	0.988158389439861	0.942335359160875	0.96470303671854									5121	Chr_5	MRSIKGKAARKEEESDSDESFHCRGEPDDLVEG--VMIEAPDPSNAKEIHVPDDQEYYLYAAGLERMTSPQNRSKQQSPSTPSTRRFRRSSTVCSSDSDITRVGSPLLIIKTGDHISSSSVSETSHVGGPVPVVEPTKPRRKPRPHWRIDIPLPSQFLGRAYNGSYVSPSQHSKFSIPESPDESPMTESPVRESPPAPTRTSRGRRQGVIFNVNNLPDELKRMALDQDSD
370165	GC_00006827		PST_Yr1706b	2569	53	55	2	0	0.988158389439861	0.942335359160875	0.96470303671854									2569	Chr_2	MRSIKGKAARKEEESDSDESFHCRGEPDDLVEGAPVKIEAPEPSNAKEIHVPDDQEYYLYAAGLERMTSPQNRSKQQSPSTPSTRRFRRSSTVCSSDSDITRVGSPLLIIKTGDHISSSSMSETSHVRG--PVVEPVKPRRKPRPHWRIDIPLPSQFLGRAYNGSYVSPSQHSKFSIPESPDESPMTESPLRESPPAPTRTSRGRRQGVIFNVNNLPDELKRMALDQDSD
370166	GC_00006827		PST_Yr1716a	2732	53	55	2	0	0.988158389439861	0.942335359160875	0.96470303671854									2732	Chr_5	MRSIKGKAARKEEESDSDESFHCRGEPDDLVEG--VMIEAPDPSNAKEIHVPDDQEYYLYAAGLERMTSPQNRSKQQSPSTPSTRRFRRSSTVCSSDSDITRVGSPLLIIKTGDHISSSSVSETSHVGGPVPVVEPTKPRRKPRPHWRIDIPLPSQFLGRAYNGSYVSPSQHSKFSIPESPDESPMTESPVRESPPAPTRTSRGRRQGVIFNVNNLPDELKRMALDQDSD
370167	GC_00006827		PST_Yr1716b	2605	53	55	2	0	0.988158389439861	0.942335359160875	0.96470303671854									2605	Chr_2	MRSIKGKAARKEEESDSDESFHCRGEPDDLVEGAPVKIEAPEPSNAKEIHVPDDQEYYLYAAGLERMTSPQNRSKQQSPSTPSTRRFRRSSTVCSSDSDITRVGSPLLIIKTGDHISSSSMSETSHVRG--PVVEPVKPRRKPRPHWRIDIPLPSQFLGRAYNGSYVSPSQHSKFSIPESPDESPMTESPLRESPPAPTRTSRGRRQGVIFNVNNLPDELKRMALDQDSD
370168	GC_00006827		PST_Yr2011a	5067	53	55	2	0	0.988158389439861	0.942335359160875	0.96470303671854									5067	Chr_5	MRSIKGKAARKEEESDSDESFHCRGEPDDLVEG--VMIEAPDPSNAKEIHVPDDQEYYLYAAGLERMTSPQNRSKQQSPSTPSTRRFRRSSTVCSSDSDITRVGSPLLIIKTGDHISSSSVSETSHVGGPVPVVEPTKPRRKPRPHWRIDIPLPSQFLGRAYNGSYVSPSQHSKFSIPESPDESPMTESPVRESPPAPTRTSRGRRQGVIFNVNNLPDELKRMALDQDSD
370169	GC_00006827		PST_Yr2011b	8251	53	55	2	0	0.988158389439861	0.942335359160875	0.96470303671854									8251	Chr_2	MRSIKGKAARKEEESDSDESFHCRGEPDDLVEGAPVKIEAPEPSNAKEIHVPDDQEYYLYAAGLERMTSPQNRSKQQSPSTPSTRRFRRSSTVCSSDSDITRVGSPLLIIKTGDHISSSSMSETSHVRG--PVVEPVKPRRKPRPHWRIDIPLPSQFLGRAYNGSYVSPSQHSKFSIPESPDESPMTESPLRESPPAPTRTSRGRRQGVIFNVNNLPDELKRMALDQDSD
370170	GC_00006827		PST_Yr2015a	4261	53	55	2	0	0.988158389439861	0.942335359160875	0.96470303671854									4261	Chr_5	MRSIKGKAARKEEESDSDESFHCRGEPDDLVEG--VMIEAPDPSNAKEIHVPDDQEYYLYAAGLERMTSPQNRSKQQSPSTPSTRRFRRSSTVCSSDSDITRVGSPLLIIKTGDHISSSSVSETSHVGGPVPVVEPTKPRRKPRPHWRIDIPLPSQFLGRAYNGSYVSPSQHSKFSIPESPDESPMTESPVRESPPAPTRTSRGRRQGVIFNVNNLPDELKRMALDQDSD
370171	GC_00006827		PST_Yr2015b	7216	53	55	2	0	0.988158389439861	0.942335359160875	0.96470303671854									7216	Chr_2	MRSIKGKAARKEEESDSDESFHCRGEPDDLVEGAPVKIEAPEPSNAKEIHVPDDQEYYLYAAGLERMTSPQNRSKQQSPSTPSTRRFRRSSTVCSSDSDITRVGSPLLIIKTGDHISSSSMSETSHVRG--PVVEPVKPRRKPRPHWRIDIPLPSQFLGRAYNGSYVSPSQHSKFSIPESPDESPMTESPLRESPPAPTRTSRGRRQGVIFNVNNLPDELKRMALDQDSD
370172	GC_00006827		PST_Yr201644_1	3974	53	55	2	0	0.988158389439861	0.942335359160875	0.96470303671854									3974	Chr_5	MRSIKGKAARKEEESDSDESFHCRGEPDDLVEG--VMIEAPDPSNAKEIHVPDDQEYYLYAAGLERMTSPQNRSKQQSPSTPSTRRFRRSSTVCSSDSDITRVGSPLLIIKTGDHISSSSVSETSHVGGPVPVVEPTKPRRKPRPHWRIDIPLPSQFLGRAYNGSYVSPSQHSKFSIPESPDESPMTESPVRESPPAPTRTSRGRRQGVIFNVNNLPDELKRMALDQDSD
370173	GC_00006827		PST_Yr201644_2	3645	53	55	2	0	0.988158389439861	0.942335359160875	0.96470303671854									3645	Chr_2	MRSIKGKAARKEEESDSDESFHCRGEPDDLVEGAPVKIEAPEPSNAKEIHVPDDQEYYLYAAGLERMTSPQNRSKQQSPSTPSTRRFRRSSTVCSSDSDITRVGSPLLIIKTGDHISSSSMSETSHVRG--PVVEPVKPRRKPRPHWRIDIPLPSQFLGRAYNGSYVSPSQHSKFSIPESPDESPMTESPLRESPPAPTRTSRGRRQGVIFNVNNLPDELKRMALDQDSD
370174	GC_00006828		PSH_233a	3727	46	55	2	0	0.981031275331386	0.927276081232918	0.953396562065358									3727	Chr_4	MIHNLKVSDDINDTSRRSFEKVVRDIGYNRKEASDLIAPSSAHHPPDMRLTHYTSNVYLSVCLIPQILVAMRGVTLKVDVSRGSIREGPRISLSSTADTSVSS-KPPTSDLGAIFRKKVDTISDDLFSKHKDALRKGNALEAPLRDLGAMFHRKVKTRSDDLDNKHKHAWYQVNALGKSPRDLGAIFHEQVNTALDDLINKHVDALYKANDLEAALPERLSLEGHAFFDIFPRIFTLRASYLGRFNQRQKDKFDQLFETRSLTPEFHDTIGNIDELCSCIWSQPPDSWYSIKEELPKVSMQLQRALYARFPAETAALMREGKELPMAHSSPLIREIHQKLDEFDRWEMQDAQEHIGDILEMFCHGIYSNQEDFISQVDLIRRYTSVSDSEDSPIASTLGHG-GPWEMLSHFDGPETV
370175	GC_00006828		PSH_233b	2442	46	55	2	0	0.981031275331386	0.927276081232918	0.953396562065358									2442	Chr_5	MIHNLKVSDDINDTSRRSFEKVVRDIGYNRKEASDLIAPSSAHHPPDMRLTHYTSNVYLSVCLIPQILVAMRGVTLKVDVSRGSIREGPRISLSSTADTSVSS-KPPTSDLGAIFRKKVDTISDDLFSKHKDALRKGNALEAPLRDLGAMFHRKVKTRSDDLDNKHKHAWYQVNALGKSPRDLGAIFHEQVNTALDDLINKHVDALYKANDLEAALPERLSLE---------------ASYLGRFNQRQKDKFDQLFETRSLTPEFHDTIGNIDELCSCIWSQPPDSWYSIKEELPKVSMQLQRALYARFPAETAALMREGKELPMAHSSPLIREIHQKLDEFDRWEMQDAQEHIGDILEMFCHGIYSNQEDFISQVDLIRRYTSVSDSEDSPIASTLGHG-GPWEMLSHFDGPETV
370176	GC_00006828		PSH_76a	7144	46	55	2	0	0.981031275331386	0.927276081232918	0.953396562065358									7144	Chr_4	MIHNLKVSDDINDTSRRSFEKVVRDIGYNRKEASDLIAPSSAHHPPDMRLTHYTSNVYLSVCLIPQILVAMRGVTLKVDVSRGSIREGPRISLSSTADTSVSS-KPPTSDLGAIFRKKVDTISDDLFSKHKDALRKGNALEAPLRDLGAMFHRKVKTRSDDLDNKHKHAWYQVNALGKSPRDLGAIFHEQVNTALDDLINKHVDALYKANDLEAALPERLSLE---------------ASYLGRFNQRQKDKFDQLFETRSLTPEFHDTIGNIDELCSCIWSQPPDSWYSIKEELPKVSMQLQRALYARFPAETAALMREGKELPMAHSSPLIREIHQKLDEFDRWEMQDAQEHIGDILEMFCHGIYSNQEDFISQVDLIRRYTSVSDSEDSPIASTLGHG-GPWEMLSHFDGPETV
370177	GC_00006828		PSH_76b	3255	46	55	2	0	0.981031275331386	0.927276081232918	0.953396562065358									3255	Chr_5	MIHNLKVSDDINDTSRRSFEKVVRDIGYNRKEASDLIAPSSAHHPPDMRLTHYTSNVYLSVCLIPQILVAMRGVTLKVDVSRGSIREGPRISLSSTADTSVSS-KPPTSDLGAIFRKKVDTISDDLFSKHKDASRKGNALEAPLRDLGAIFHRKVKTRSDDLDNKHKHAWYQVNALGKSPRDLGAIFHEQVNMALDDLINKHVDALYKGNDLEAALPERLSLEGHAFFDIFPRIFTLRASYLRRFNQRQKDKFDQLFETPSLTPEFHDTIGKVDELCSCIWSQPPDSWYSIKEELPKVSMQLQRALYARFPAETATLMREGKELPMAHSSPQIREIHQKLDEFDRWEMQDAQEHIGDILEMFCHEIYSNQEDFISQVDLIRWYTSVSDSEDSPIASAFGHGGGPWEMLSHFDGPETV
370178	GC_00006828		PSH_NDPSH_2	2111	46	55	2	0	0.981031275331386	0.927276081232918	0.953396562065358									2111	Chr_5	MIHNLKVSDDINDTSRRSFEKVVRDIGYNRKEASDLIAPSSAHHPPDMRLTHYTSNVYLSVCLIPQILVAMRGVTLKVDVSRGSIREGPRISLSSTADTSVSS-KPPTSDLGAIFRKKVDTISDDLFSKHKDASRKGNALEAPLRDLGAIFHRKVKTRSDDLDNKHKHAWYQVNALGKSPRDLGAIFHEQVNMALDDLINKHVDALYKGNDLEAALPERLSLEGHAFFDIFPRIFTLRASYLRRFNQRQKDKFDQLFETPSLTPEFHDTIGKVDELCSCIWSQPPDSWYSIKEELPKVSMQLQRALYARFPAETATLMREGKELPMAHSSPQIREIHQKLDEFDRWEMQDAQEHIGDILEMFCHEIYSNQEDFISQVDLIRWYTSVSDSEDSPIASAFGHGGGPWEMLSHFDGPETV
370179	GC_00006828		PST_130_1	8703	46	55	2	0	0.981031275331386	0.927276081232918	0.953396562065358									8703	Chr_4	MIHNLKVSDDINDTSRRSFEKVVRDIGYNRKEASDLIAPSSAHHPPDMRLTHYTSNVYLSVCLIPQILVAMRGVTLKVDVSRGSIREGPRISVTIEHRRHLSVLKAPTSDLGAIFRKKVDTISDDLFSKHKDALRKGNALEAPLRDLGAMFHRKVKTRSDDLDNKHKHAWYQVNALGKSPRDLGAIFHEQVNTALDDLINKHVDALYKANDLEAALPERLSLEG--------KIFTLRASYLGRFNQRQKDKFDQLFETRSLTPEFHDTIGNIDELCSCIWSQPPDSWYSIKEELPKVSMQLQRALYARFPAETAALMREGKELPMAHSSPLIREIHQKLDEFDRWEMQDAQEHIGDILEMFCHGIYSNQEDFISQVDLIRRYTSVSDSEDSPIASTLGHG-GPWEMLSHFDGPETV
370180	GC_00006828		PST_130_1	21055	46	55	2	0	0.981031275331386	0.927276081232918	0.953396562065358									21055	ChrUn	MIHNLKVSDDINDTSRRSFEKVVRDIGYNRKEASDLIAPSSAHHPPDMRLTHYTSNVYLSVCLIPQILVAMRGVTLKVDVSRGSIREGPRISLSSTADTSVSS-KPPTSDLGAIFRKKVDTISDDLFSKHKDASRKGNALEAPLRDLGAIFHRKVKTRSDDLDNKHKHAWYQVNALGKSPRDLGAIFHEQVNMALDDLINKHVDALYKGNDLEAALPERLSLEGHAFFDIFPRIFTLRASYLRRFNQRQKDKFDQLFETPSLTPEFHDTIGKVDELCSCIWSQPPDSWYSIKEELPKVSMQLQRALYARFPAETATLMREGKELPMAHSSPQIREIHQKLDEFDRWEMQDAQEHIGDILEMFCHEIYSNQEDFISQVDLIRWYTSVSDSEDSPIASAFGHGGGPWEMLSHFDGPETV
370181	GC_00006828		PST_130_2	1776	46	55	2	0	0.981031275331386	0.927276081232918	0.953396562065358									1776	Chr_5	MIHNLKVSDDINDTSRRSFEKVVRDIGYNRKEASDLIAPSSAHHPPDMRLTHYTSNVYLSVCLIPQILVAMRGVTLKVDVSRGSIREGPRISVTIEHRRHLSVLKAPTSDLGAIFRKKVDTISDDLFSKHKDALRKGNALEAPLRDLGAMFHRKVKTRSDDLDNKHKHAWYQVNALGKSPRDLGAIFHEQVNTALDDLINKHVDALYKANDLEAALPERLSLE---------------ASYLGRFNQRQKDKFDQLFETRSLTPEFHDTIGNIDELCSCIWSQPPDSWYSIKEELPKVSMQLQRALYARFPAETAALMREGKELPMAHSSPLIREIHQKLDEFDRWEMQDAQEHIGDILESFAMDLFES-------------------------------G-G-------FHQSS--
370182	GC_00006828		PST_134E36_1	4101	46	55	2	0	0.981031275331386	0.927276081232918	0.953396562065358									4101	Chr_4	MIHNLKVSDDINDTSRRSFEKVVRDIGYNRKEASDLIAPSSAHHPPDMRLTHYTSNVYLSVCLIPQILVAMRGVTLKVDVSRGSIREGPRISLSSTADTSVSS-KPPTSDLGAIFRKKVDTISDDLFSKHKDALRKGNALEAPLRDLGAMFHRKVKTRSDDLDNKHKHAWYQVNALGKSPRDLGAIFHEQVNTALDDLINKHVDALYKANDLEAALPERLSLE---------------ASYLGRFNQRQKDKFDQLFETRSLTPEFHDTIGNIDELCSCIWSQPPDSWYSIKEELPKVSMQLQRALYARFPAETAALMREGKELPMAHSSPLIREIHQKLDEFDRWEMQDAQEHIGDILEMFCHGIYSNQEDFISQVDLIRRYTSVSDSEDSPIASTLGHG-GPWEMLSHFDGPETV
370183	GC_00006828		PST_134E36_2	5539	46	55	2	0	0.981031275331386	0.927276081232918	0.953396562065358									5539	Chr_5	-----------------------------------------------MRLTHYTSNVYLSVCLIPQILVAMRGVTLKVDVSRGSIREGPRISLSSTADTSVSS-KPPTSDLGAIFRKKVDTISDDLFSKHKDASRKGNALEAPLRDLGAIFHRKVKTRSDDLDNKHKHAWYQVNALGKSPRDLGAIFHEQVNMALDDLINKHVDALYKGNDLEAALPERLSLEGHAFFDIFPRIFTLRASYLRRFNQRQKDKFDQLFETPSLTPEFHDTIGKVDELCSCIWSQPPDSWYSIKEELPKVSMQLQRALYARFPAETATLMREGKELPMAHSSPQIREIHQKLDEFDRWEMQDAQEHIGDILEMFCHEIYSNQEDFISQVDLIRWYTSVSDSEDSPIASAFGHGGGPWEMLSHFDGPETV
370184	GC_00006828		PST_AR0005a	1249	46	55	2	0	0.981031275331386	0.927276081232918	0.953396562065358									1249	Chr_5	-----------------------------------------------MRLTHYTSNVYLSVCLIPQILVAMRGVTLKVDVSRGSIREGPRISLSSTADTSVSS-KPPTSDLGAIFRKKVDTISDDLFSKHKDASRKGNALEAPLRDLGAIFHRKVKTRSDDLDNKHKHAWYQVNALGKSPRDLGAIFHEQVNMALDDLINKHVDALYKGNDLEAALPERLSLEGHAFFDIFPRIFTLRASYLRRFNQRQKDKFDQLFETPSLTPEFHDTIGKVDELCSCIWSQPPDSWYSIKEELPKVSMQLQRALYARFPAETATLMREGKELPMAHSSPQIREIHQKLDEFDRWEMQDAQEHIGDILEMFCHEIYSNQEDFISQVDLIRWYTSVSDSEDSPIASAFGHGGGPWEMLSHFDGPETV
370185	GC_00006828		PST_AR0005b	5797	46	55	2	0	0.981031275331386	0.927276081232918	0.953396562065358									5797	Chr_4	MIHNLKVSDDINDTSRRSFEKVVRDIGYNRKEASDLIAPSSAHHPPDMRLTHYTSNVYLSVCLIPQILVAMRGVTLKVDVSRGSIREGPRISLSSTADTSVSS-KPPTSDLGAIFRKKVDTISDDLFSKHKDALRKGNALEAPLRDLGAMFHRKVKTRSDDLDNKHKHAWYQVNALGKSPRDLGAIFHEQVNTALDDLINKHVDALYKANDLEAALPERLSLE---------------ASYLGRFNQRQKDKFDQLFETRSLTPEFHDTIGNIDELCSCIWSQPPDSWYSIKEELPKVSMQLQRALYARFPAETAALMREGKELPMAHSSPLIREIHQKLDEFDRWEMQDAQEHIGDILEMFCHGIYSNQEDFISQVDLIRRYTSVSDSEDSPIASTLGHG-GPWEMLSHFDGPETV
370186	GC_00006828		PST_AZ2_1	3942	46	55	2	0	0.981031275331386	0.927276081232918	0.953396562065358									3942	Chr_4	MIHNLKVSDDINDTSRRSFEKVVRDIGYNRKEASDLIAPSSAHHPPDMRLTHYTSNVYLSVCLIPQILVAMRGVTLKVDVSRGSIREGPRISLSSTADTSVSS-KPPTSDLGAIFRKKVDTISDDLFSKHKDASRKGNALEAPLRDLGAIFHRKVKTRSDDLDNKHKHAWYQVNALGKSPRDLGAIFHEQVNMALDDLINKHVDALYKGNDLEAALPERLSLEGHAFFDIFPRIFTLRASYLRRFNQRQKDKFDQLFETPSLTPEFHDTIGKVDELCSCIWSQPPDSWYSIKEELPKVSMQLQRALYARFPAETATLMREGKELPMAHSSPQIREIHQKLDEFDRWEMQDAQEHIGDILEMFCHEIYSNQEDFISQVDLIRWYTSVSDSEDSPIASAFGHGGGPWEMLSHFDGPETV
370187	GC_00006828		PST_AZ2_2	3733	46	55	2	0	0.981031275331386	0.927276081232918	0.953396562065358									3733	Chr_5	-----------------------------------------------MRLTHYTSNVYLSVCLIPQILVAMRGVTLKVDVSRGSIREGPRISLSSTADTSVSS-KPPTSDLGAIFRKKVDTISDDLFSKHKDASRKGNALEAPLRDLGAIFHRKVKTRSDDLDNKHKHAWYQVNALGKSPRDLGAIFHEQVNMALDDLINKHVDALYKGNDLEAALPERLSLEGHAFFDIFPRIFTLRASYLRRFNQRQKDKFDQLFETPSLTPEFHDTIGKVDELCSCIWSQPPDSWYSIKEELPKVSMQLQRALYARFPAETATLMREGKELPMAHSSPQIREIHQKLDEFDRWEMQDAQEHIGDILEMFCHEIYSNQEDFISQVDLIRWYTSVSDSEDSPIASAFGHGGGPWEMLSHFDGPETV
370188	GC_00006828		PST_DK0911_1	1592	46	55	2	0	0.981031275331386	0.927276081232918	0.953396562065358									1592	Chr_4	MIHNLKVSDDINDTSRRSFEKVVRDIGYNRKEASDLIAPSSAHHPPDMRLTHYTSNVYLSVCLIPQILVAMRGVTLKVDVSRGSIREGPRISLSSTADTSVSS-KPPTSDLGAIFRKKVDTISDDLFSKHKDASRKGNALEAPLRDLGAIFHRKVKTRSDDLDNKHKHAWYQVNALGKSPRDLGAIFHEQVNMALDDLINKHVDALYKGNDLEAALPERLSLEGHAFFDIFPRIFTLRASYLRRFNQRQKDKFDQLFETPSLTPEFHDTIGKVDELCSCIWSQPPDSWYSIKEELPKVSMQLQRALYARFPAETATLMREGKELPMAHSSPQIREIHQKLDEFDRWEMQDAQEHIGDILEMFCHEIYSNQEDFISQVDLIRWYTSVSDSEDSPIASAFGHGGGPWEMLSHFDGPETV
370189	GC_00006828		PST_DK0911_2	1593	46	55	2	0	0.981031275331386	0.927276081232918	0.953396562065358									1593	Chr_5	-----------------------------------------------MRLTHYTSNVYLSVCLIPQILVAMRGVTLKVDVSRGSIREGPRISLSSTADTSVSS-KPPTSDLGAIFRKKVDTISDDLFSKHKDASRKGNALEAPLRDLGAIFHRKVKTRSDDLDNKHKHAWYQVNALGKSPRDLGAIFHEQVNMALDDLINKHVDALYKGNDLEAALPERLSLEGHAFFDIFPRIFTLRASYLRRFNQRQKDKFDQLFETPSLTPEFHDTIGKVDELCSCIWSQPPDSWYSIKEELPKVSMQLQRALYARFPAETATLMREGKELPMAHSSPQIREIHQKLDEFDRWEMQDAQEHIGDILEMFCHEIYSNQEDFISQVDLIRWYTSVSDSEDSPIASAFGHGGGPWEMLSHFDGPETV
370190	GC_00006828		PST_SWS484_1	4293	46	55	2	0	0.981031275331386	0.927276081232918	0.953396562065358									4293	Chr_5	MIHNLKVSDDINDTSRRSFEKVVRDIGYNRKEASDLIAPSSAHHPPDMRLTHYTSNVYLSVCLIPQILVAMRGVTLKVDVSRGSIREGPRISLSSTADTSVSS-KPPTSDLGAIFRKKVDTISDDLFSKHKDASRKGNALEAPLRDLGAIFHRKVKTRSDDLDNKHKHAWYQVNALGKSPRDLGAIFHEQVNMALDDLINKHVDALYKGNDLEAALPERLSLEGHAFFDIFPRIFTLRASYLRRFNQRQKDKFDQLFETPSLTPEFHDTIGKVDELCSCIWSQPPDSWYSIKEELPKVSMQLQRALYARFPAETATLMREGKELPMAHSSPQIREIHQKLDEFDRWEMQDAQEHIGDILEMFCHEIYSNQEDFISQVDLIRWYTSVSDSEDSPIASAFGHGGGPWEMLSHFDGPETV
370191	GC_00006828		PST_SWS484_2	4636	46	55	2	0	0.981031275331386	0.927276081232918	0.953396562065358									4636	Chr_4	MIHNLKVSDDINDTSRRSFEKVVRDIGYNRKEASDLIAPSSAHHPPDMRLTHYTSNVYLSVCLIPQILVAMRGVTLKVDVSRGSIREGPRISLSSTADTSVSS-KPPTSDLGAIFRKKVDTISDDLFSKHKDALRKGNALEAPLRDLGAMFHRKVKTRSDDLDNKHKHAWYQVNALGKSPRDLGAIFHEQVNTALDDLINKHVDALYKANDLEAALPERLSLE---------------ASYLGRFNQRQKDKFDQLFETRSLTPEFHDTIGNIDELCSCIWSQPPDSWYSIKEELPKVSMQLQRALYARFPAETAALMREGKELPMAHSSPLIREIHQKLDEFDRWEMQDAQEHIGDILEMFCHGIYSNQEDFISQVDLIRRYTSVSDSEDSPIASTLGHG-GPWEMLSHFDGPETV
370192	GC_00006828		PST_T030_1	3220	46	55	2	0	0.981031275331386	0.927276081232918	0.953396562065358									3220	Chr_2	MIHNLKVSDDINDTSRRSFEKVVRDIGYNRKEASDLIAPSSAHHPPDMRLTHYTSNVYLSVCLIPQILVAMRGVTLKVDVSRGSIREGPRISLSSTADTSVSS-KPPTSDLGAIFRKKVDTISDDLFSKHKDASRKGNALEAPLRDLGAIFHRKVKTRSDDLDNKHKHAWYQVNALGKSPRDLGAIFHEQVNMALDDLINKHVDALYKGNDLEAALPERLSLEGHAFFDIFPRIFTLRASYLRRFNQRQKDKFDQLFETPSLTPEFHDTIGKVDELCSCIWSQPPDSWYSIKEELPKVSMQLQRALYARFPAETATLMREGKELPMAHSSPQIREIHQKLDEFDRWEMQDAQEHIGDILEMFCHEIYSNQEDFISQVDLIRWYTSVSDSEDSPIASAFGHGGGPWEMLSHFDGPETV
370193	GC_00006828		PST_T030_2	4345	46	55	2	0	0.981031275331386	0.927276081232918	0.953396562065358									4345	Chr_2	MIHNLKVSDDINDTSRRSFEKVVRDIGYNRKEASDLIAPSSAHHPPDMRLTHYTSNVYLSVCLIPQILVAMRGVTLKVDVSRGSIREGPRISLSSTADTSVSS-KPPTSDLGAIFRKKVDTISDDLFSKHKDALRKGNALEAPLRDLGAMFHRKVKTRSDDLDNKHKHAWYQVNALGKSPRDLGAIFHEQVNTALDDLINKHVDALYKANDLEAALPERLSLE---------------ASYLGRFNQRQKDKFDQLFETRSLTPEFHDTIGNIDELCSCIWSQPPDSWYSIKEELPKVSMQLQRALYARFPAETAALMREGKELPMAHSSPLIREIHQKLDEFDRWEMQDAQEHIGDILEMFCHGIYSNQEDFISQVDLIRRYTSVSDSEDSPIASTLGHG-GPWEMLSHFDGPETV
370194	GC_00006828		PST_T034a	1272	46	55	2	0	0.981031275331386	0.927276081232918	0.953396562065358									1272	Chr_5	-----------------------------------------------MRLTHYTSNVYLSVCLIPQILVAMRGVTLKVDVSRGSIREGPRISLSSTADTSVSS-KPPTSDLGAIFRKKVDTISDDLFSKHKDASRKGNALEAPLRDLGAIFHRKVKTRSDDLDNKHKHAWYQVNALGKSPRDLGAIFHEQVNMALDDLINKHVDALYKGNDLEAALPERLSLEGHAFFDIFPRIFTLRASYLRRFNQRQKDKFDQLFETPSLTPEFHDTIGKVDELCSCIWSQPPDSWYSIKEELPKVSMQLQRALYARFPAETATLMREGKELPMAHSSPQIREIHQKLDEFDRWEMQDAQEHIGDILEMFCHEIYSNQEDFISQVDLIRWYTSVSDSEDSPIASAFGHGGGPWEMLSHFDGPETV
370195	GC_00006828		PST_T034b	15596	46	55	2	0	0.981031275331386	0.927276081232918	0.953396562065358									15596	Chr_4	MIHNLKVSDDINDTSRRSFEKVVRDIGYNRKEASDLIAPSSAHHPPDMRLTHYTSNVYLSVCLIPQILVAMRGVTLKVDVSRGSIREGPRISLSSTADTSVSS-KPPTSDLGAIFRKKVDTISDDLFSKHKDALRKGNALEAPLRDLGAMFHRKVKTRSDDLDNKHKHAWYQVNALGKSPRDLGAIFHEQVNTALDDLINKHVDALYKANDLEAALPERLSLE---------------ASYLGRFNQRQKDKFDQLFETRSLTPEFHDTIGNIDELCSCIWSQPPDSWYSIKEELPKVSMQLQRALYARFPAETAALMREGKELPMAHSSPLIREIHQKLDEFDRWEMQDAQEHIGDILEMFCHGIYSNQEDFISQVDLIRRYTSVSDSEDSPIASTLGHG-GPWEMLSHFDGPETV
370196	GC_00006828		PST_W011a	12264	46	55	2	0	0.981031275331386	0.927276081232918	0.953396562065358									12264	Chr_4	MIHNLKVSDDINDTSRRSFEKVVRDIGYNRKEASDLIAPSSAHHPPDMRLTHYTSNVYLSVCLIPQILVAMRGVTLKVDVSRGSIREGPRISLSSTADTSVSS-KPPTSDLGAIFRKKVDTISDDLFSKHKDASRKGNALEAPLRDLGAIFHRKVKTRSDDLDNKHKHAWYQVNALGKSPRDLGAIFHEQVNMALDDLINKHVDALYKGNDLEAALPERLSLEGHAFFDIFPRIFTLRASYLRRFNQRQKDKFDQLFETPSLTPEFHDTIGKVDELCSCIWSQPPDSWYSIKEELPKVSMQLQRALYARFPAETATLMREGKELPMAHSSPQIREIHQKLDEFDRWEMQDAQEHIGDILEMFCHEIYSNQEDFISQVDLIRWYTSVSDSEDSPIASAFGHGGGPWEMLSHFDGPETV
370197	GC_00006828		PST_W011a	11004	46	55	2	0	0.981031275331386	0.927276081232918	0.953396562065358									11004	Chr_4	----------------------------------------------------------------------MRGVTLKVDVSRGSIREGPRISLSSTADTSVSS-KPPTSDLGAIFRKKVDTISDDLFSKHKDASRKGNALEAPLRDLGAIFHRKVKTRSDDLDNKHKHAWYQVNALGKSPRDLGAIFHEQVNMALDDLINKHVDALYKGNDLEAALPERLSLEGHAFFDIFPRIFTLRASYLRRFNQRQKDKFDQLFETPSLTPEFHDTIGKVDELCSCIWSQPPDSWYSIKEELPKVSMQLQRALYARFPAETATLMREGKELPMAHSSPQIREIHQKLDEFDRWEMQDAQEHIGDILEMFCHEIYSNQEDFISQVDLIRWYTSVSDSEDSPIASAFGHGGGPWEMLSHFDGPETV
370198	GC_00006828		PST_W011b	2453	46	55	2	0	0.981031275331386	0.927276081232918	0.953396562065358									2453	Chr_5	MIHNLKVSDDINDTSRRSFEKVVRDIGYNRKEASDLIAPSSAHHPPDMRLTHYTSNVYLSVCLIPQILVAMRGVTLKVDVSRGSIREGPRISLSSTADTSVSS-KPPTSDLGAIFRKKVDTISDDLFSKHKDALRKGNALEAPLRDLGAMFHRKVKTRSDDLDNKHKHAWYQVNALGKSPRDLGAIFHEQVNTALDDLINKHVDALYKANDLEAALPERLSLE---------------ASYLGRFNQRQKDKFDQLFETRSLTPEFHDTIGNIDELCSCIWSQPPDSWYSIKEELPKVSMQLQRALYARFPAETAALMREGKELPMAHSSPLIREIHQKLDEFDRWEMQDAQEHIGDILEMFCHGIYSNQEDFISQVDLIRRYTSVSDSEDSPIASTLGHG-GPWEMLSHFDGPETV
370199	GC_00006828		PST_W025a	14327	46	55	2	0	0.981031275331386	0.927276081232918	0.953396562065358									14327	Chr_4	MIHNLKVSDDINDTSRRSFEKVVRDIGYNRKEASDLIAPSSAHHPPDMRLTHYTSNVYLSVCLIPQILVAMRGVTLKVDVSRGSIREGPRISLSSTADTSVSS-KPPTSDLGAIFRKKVDTISDDLFSKHKDALRKGNALEAPLRDLGAMFHRKVKTRSDDLDNKHKHAWYQVNALGKSPRDLGAIFHEQVNTALDDLINKHVDALYKANDLEAALPERLSLE---------------ASYLGRFNQRQKDKFDQLFETRSLTPEFHDTIGNIDELCSCIWSQPPDSWYSIKEELPKVSMQLQRALYARFPAETAALMREGKELPMAHSSPLIREIHQKLDEFDRWEMQDAQEHIGDILEMFCHGIYSNQEDFISQVDLIRRYTSVSDSEDSPIASTLGHG-GPWEMLSHFDGPETV
370200	GC_00006828		PST_W025b	10091	46	55	2	0	0.981031275331386	0.927276081232918	0.953396562065358									10091	Chr_5	MIHNLKVSDDINDTSRRSFEKVVRDIGYNRKEASDLIAPSSAHHPPDMRLTHYTSNVYLSVCLIPQILVAMRGVTLKVDVSRGSIREGPRISLSSTADTSVSS-KPPTSDLGAIFRKKVDTISDDLFSKHKDASRKGNALEAPLRDLGAIFHRKVKTRSDDLDNKHKHAWYQVNALGKSPRDLGAIFHEQVNMALDDLINKHVDALYKGNDLEAALPERLSLEGHAFFDIFPRIFTLRASYLRRFNQRQKDKFDQLFETPSLTPEFHDTIGKVDELCSCIWSQPPDSWYSIKEELPKVSMQLQRALYARFPAETATLMREGKELPMAHSSPQIREIHQKLDEFDRWEMQDAQEHIGDILEMFCHEIYSNQEDFISQVDLIRWYTSVSDSEDSPIASAFGHGGGPWEMLSHFDGPETV
370201	GC_00006828		PST_W029a	4677	46	55	2	0	0.981031275331386	0.927276081232918	0.953396562065358									4677	Chr_4	MIHNLKVSDDINDTSRRSFEKVVRDIGYNRKEASDLIAPSSAHHPPDMRLTHYTSNVYLSVCLIPQILVAMRGVTLKVDVSRGSIREGPRISLSSTADTSVSS-KPPTSDLGAIFRKKVDTISDDLFSKHKDASRKGNALEAPLRDLGAIFHRKVKTRSDDLDNKHKHAWYQVNALGKSPRDLGAIFHEQVNMALDDLINKHVDALYKGNDLEAALPERLSLEGHAFFDIFPRIFTLRASYLRRFNQRQKDKFDQLFETPSLTPEFHDTIGKVDELCSCIWSQPPDSWYSIKEELPKVSMQLQRALYARFPAETATLMREGKELPMAHSSPQIREIHQKLDEFDRWEMQDAQEHIGDILEMFCHEIYSNQEDFISQVDLIRWYTSVSDSEDSPIASAFGHGGGPWEMLSHFDGPETV
370202	GC_00006828		PST_W029b	161	46	55	2	0	0.981031275331386	0.927276081232918	0.953396562065358									161	Chr_5	MIHNLKVSDDINDTSRRSFEKVVRDIGYNRKEASDLIAPSSAHHPPDMRLTHYTSNVYLSVCLIPQILVAMRGVTLKVDVSRGSIREGPRISLSSTADTSVSS-KPPTSDLGAIFRKKVDTISDDLFSKHKDALRKGNALEAPLRDLGAMFHRKVKTRSDDLDNKHKHAWYQVNALGKSPRDLGAIFHEQVNTALDDLINKHVDALYKANDLEAALPERLSLE---------------ASYLGRFNQRQKDKFDQLFETRSLTPEFHDTIGNIDELCSCIWSQPPDSWYSIKEELPKVSMQLQRALYARFPAETAALMREGKELPMAHSSPLIREIHQKLDEFDRWEMQDAQEHIGDILEMFCHGIYSNQEDFISQVDLIRRYTSVSDSEDSPIASTLGHG-GPWEMLSHFDGPETV
370203	GC_00006828		PST_W039a	14287	46	55	2	0	0.981031275331386	0.927276081232918	0.953396562065358									14287	Chr_2	MIHNLKVSDDINDTSRRSFEKVVRDIGYNRKEASDLIAPSSAHHPPDMRLTHYTSNVYLSVCLIPQILVAMRGVTLKVDVSRGSIREGPRISLSSTADTSVSS-KPPTSDLGAIFRKKVDTISDDLFSKHKDALRKGNALEAPLRDLGAMFHRKVKTRSDDLDNKHKHAWYQVNALGKSPRDLGAIFHEQVNTALDDLINKHVDALYKANDLEAALPERLSLE---------------ASYLGRFNQRQKDKFDQLFETRSLTPEFHDTIGNIDELCSCIWSQPPDSWYSIKEELPKVSMQLQRALYARFPAETAALMREGKELPMAHSSPLIREIHQKLDEFDRWEMQDAQEHIGDILEMFCHGIYSNQEDFISQVDLIRRYTSVSDSEDSPIASTLGHG-GPWEMLSHFDGPETV
370204	GC_00006828		PST_W039a	16461	46	55	2	0	0.981031275331386	0.927276081232918	0.953396562065358									16461	Chr_2	MIHNLKVSDDINDTSRRSFEKVVRDIGYNRKEASDLIAPSSAHHPPDMRLTHYTSNVYLSVCLIPQILVAMRGVTLKVDVSRGSIREGPRISLSSTADTSVSS-KPPTSDLGAIFRKKVDTISDDLFSKHKDALRKGNALEAPLRDLGAMFHRKVKTRSDDLDNKHKHAWYQVNALGKSPRDLGAIFHEQVNTALDDLINKHVDALYKANDLEAALPERLSLE---------------ASYLGRFNQRQKDKFDQLFETRSLTPEFHDTIGNIDELCSCIWSQPPDSWYSIKEELPKVSMQLQRALYARFPAETAALMREGKELPMAHSSPLIREIHQKLDEFDRWEMQDAQEHIGDILEMFCHGIYSNQEDFISQVDLIRRYTSVSDSEDSPIASTLGHG-GPWEMLSHFDGPETV
370205	GC_00006828		PST_W048a	3566	46	55	2	0	0.981031275331386	0.927276081232918	0.953396562065358									3566	Chr_4	MIHNLKVSDDINDTSRRSFEKVVRDIGYNRKEASDLIAPSSAHHPPDMRLTHYTSNVYLSVCLIPQILVAMRGVTLKVDVSRGSIREGPRISLSSTADTSVSS-KPPTSDLGAIFRKKVDTISDDLFSKHKDALRKGNALEAPLRDLGAMFHRKVKTRSDDLDNKHKHAWYQVNALGKSPRDLGAIFHEQVNTALDDLINKHVDALYKANDLEAALPERLSLE---------------ASYLGRFNQRQKDKFDQLFETRSLTPEFHDTIGNIDELCSCIWSQPPDSWYSIKEELPKVSMQLQRALYARFPAETAALMREGKELPMAHSSPLIREIHQKLDEFDRWEMQDAQEHIGDILEMFCHGIYSNQEDFISQVDLIRRYTSVSDSEDSPIASTLGHG-GPWEMLSHFDGPETV
370206	GC_00006828		PST_W048b	9253	46	55	2	0	0.981031275331386	0.927276081232918	0.953396562065358									9253	Chr_5	MIHNLKVSDDINDTSRRSFEKVVRDIGYNRKEASDLIAPSSAHHPPDMRLTHYTSNVYLSVCLIPQILVAMRGVTLKVDVSRGSIREGPRISLSSTADTSVSS-KPPTSDLGAIFRKKVDTISDDLFSKHKDASRKGNALEAPLRDLGAIFHRKVKTRSDDLDNKHKHAWYQVNALGKSPRDLGAIFHEQVNMALDDLINKHVDALYKGNDLEAALPERLSLEGHAFFDIFPRIFTLRASYLRRFNQRQKDKFDQLFETPSLTPEFHDTIGKVDELCSCIWSQPPDSWYSIKEELPKVSMQLQRALYARFPAETATLMREGKELPMAHSSPQIREIHQKLDEFDRWEMQDAQEHIGDILEMFCHEIYSNQEDFISQVDLIRWYTSVSDSEDSPIASAFGHGGGPWEMLSHFDGPETV
370207	GC_00006828		PST_W052a	6673	46	55	2	0	0.981031275331386	0.927276081232918	0.953396562065358									6673	Chr_4	MIHNLKVSDDINDTSRRSFEKVVRDIGYNRKEASDLIAPSSAHHPPDMRLTHYTSNVYLSVCLIPQILVAMRGVTLKVDVSRGSIREGPRISLSSTADTSVSS-KPPTSDLGAIFRKKVDTISDDLFSKHKDASRKGNALEAPLRDLGAIFHRKVKTRSDDLDNKHKHAWYQVNALGKSPRDLGAIFHEQVNMALDDLINKHVDALYKGNDLEAALPERLSLEGHAFFDIFPRIFTLRASYLRRFNQRQKDKFDQLFETPSLTPEFHDTIGKVDELCSCIWSQPPDSWYSIKEELPKVSMQLQRALYARFPAETATLMREGKELPMAHSSPQIREIHQKLDEFDRWEMQDAQEHIGDILEMFCHEIYSNQEDFISQVDLIRWYTSVSDSEDSPIASAFGHGGGPWEMLSHFDGPETV
370208	GC_00006828		PST_W052b	2074	46	55	2	0	0.981031275331386	0.927276081232918	0.953396562065358									2074	Chr_5	MIHNLKVSDDINDTSRRSFEKVVRDIGYNRKEASDLIAPSSAHHPPDMRLTHYTSNVYLSVCLIPQILVAMRGVTLKVDVSRGSIREGPRISLSSTADTSVSS-KPPTSDLGAIFRKKVDTISDDLFSKHKDALRKGNALEAPLRDLGAMFHRKVKTRSDDLDNKHKHAWYQVNALGKSPRDLGAIFHEQVNTALDDLINKHVDALYKANDLEAALPERLSLE---------------ASYLGRFNQRQKDKFDQLFETRSLTPEFHDTIGNIDELCSCIWSQPPDSWYSIKEELPKVSMQLQRALYARFPAETAALMREGKELPMAHSSPLIREIHQKLDEFDRWEMQDAQEHIGDILEMFCHGIYSNQEDFISQVDLIRRYTSVSDSEDSPIASTLGHG-GPWEMLSHFDGPETV
370209	GC_00006828		PST_W053a	16331	46	55	2	0	0.981031275331386	0.927276081232918	0.953396562065358									16331	Chr_4	MIHNLKVSDDINDTSRRSFEKVVRDIGYNRKEASDLIAPSSAHHPPDMRLTHYTSNVYLSVCLIPQILVAMRGVTLKVDVSRGSIREGPRISLSSTADTSVSS-KPPTSDLGAIFRKKVDTISDDLFSKHKDALRKGNALEAPLRDLGAMFHRKVKTRSDDLDNKHKHAWYQVNALGKSPRDLGAIFHEQVNTALDDLINKHVDALYKANDLEAALPERLSLE---------------ASYLGRFNQRQKDKFDQLFETRSLTPEFHDTIGNIDELCSCIWSQPPDSWYSIKEELPKVSMQLQRALYARFPAETAALMREGKELPMAHSSPLIREIHQKLDEFDRWEMQDAQEHIGDILEMFCHGIYSNQEDFISQVDLIRRYTSVSDSEDSPIASTLGHG-GPWEMLSHFDGPETV
370210	GC_00006828		PST_W053a	3800	46	55	2	0	0.981031275331386	0.927276081232918	0.953396562065358									3800	Chr_4	-----------------------------------------------MRLTHYTSNVYLSVCLIPQILVAMRGVTLKVDVSRGSIREGPRISLSSTADTSVSS-KPPTSDLGAIFRKKVDTISDDLFSKHKDASRKGNALEAPLRDLGAIFHRKVKTRSDDLDNKHKHAWYQVNALGKSPRDLGAIFHEQVNMALDDLINKHVDALYKGNDLEAALPERLSLEGHAFFDIFPRIFTLRASYLRRFNQRQKDKFDQLFETPSLTPEFHDTIGKVDELCSCIWSQPPDSWYSIKEELPKVSMQLQRALYARFPAETATLMREGKELPMAHSSPQIREIHQKLDEFDRWEMQDAQEHIGDILEMFCHEIYSNQEDFISQVDLIRWYTSVSDSEDSPIASAFGHGGGPWEMLSHFDGPETV
370211	GC_00006828		PST_W054a	4555	46	55	2	0	0.981031275331386	0.927276081232918	0.953396562065358									4555	Chr_2	MIHNLKVSDDINDTSRRSFEKVVRDIGYNRKEASDLIAPSSAHHPPDMRLTHYTSNVYLSVCLIPQILVAMRGVTLKVDVSRGSIREGPRISLSSTADTSVSS-KPPTSDLGAIFRKKVDTISDDLFSKHKDASRKGNALEAPLRDLGAIFHRKVKTRSDDLDNKHKHAWYQVNALGKSPRDLGAIFHEQVNMALDDLINKHVDALYKGNDLEAALPERLSLEGHAFFDIFPRIFTLRASYLRRFNQRQKDKFDQLFETPSLTPEFHDTIGKVDELCSCIWSQPPDSWYSIKEELPKVSMQLQRALYARFPAETATLMREGKELPMAHSSPQIREIHQKLDEFDRWEMQDAQEHIGDILEMFCHEIYSNQEDFISQVDLIRWYTSVSDSEDSPIASAFGHGGGPWEMLSHFDGPETV
370212	GC_00006828		PST_W054b	2232	46	55	2	0	0.981031275331386	0.927276081232918	0.953396562065358									2232	Chr_2	MIHNLKVSDDINDTSRRSFEKVVRDIGYNRKEASDLIAPSSAHHPPDMRLTHYTSNVYLSVCLIPQILVAMRGVTLKVDVSRGSIREGPRISLSSTADTSVSS-KPPTSDLGAIFRKKVDTISDDLFSKHKDALRKGNALEAPLRDLGAMFHRKVKTRSDDLDNKHKHAWYQVNALGKSPRDLGAIFHEQVNTALDDLINKHVDALYKANDLEAALPERLSLE---------------ASYLGRFNQRQKDKFDQLFETRSLTPEFHDTIGNIDELCSCIWSQPPDSWYSIKEELPKVSMQLQRALYARFPAETAALMREGKELPMAHSSPLIREIHQKLDEFDRWEMQDAQEHIGDILEMFCHGIYSNQEDFISQVDLIRRYTSVSDSEDSPIASTLGHG-GPWEMLSHFDGPETV
370213	GC_00006828		PST_W057a	4968	46	55	2	0	0.981031275331386	0.927276081232918	0.953396562065358									4968	Chr_4	MIHNLKVSDDINDTSRRSFEKVVRDIGYNRKEASDLIAPSSAHHPPDMRLTHYTSNVYLSVCLIPQILVAMRGVTLKVDVSRGSIREGPRISLSSTADTSVSS-KPPTSDLGAIFRKKVDTISDDLFSKHKDALRKGNALEAPLRDLGAMFHRKVKTRSDDLDNKHKHAWYQVNALGKSPRDLGAIFHEQVNTALDDLINKHVDALYKANDLEAALPERLSLE---------------ASYLGRFNQRQKDKFDQLFETRSLTPEFHDTIGNIDELCSCIWSQPPDSWYSIKEELPKVSMQLQRALYARFPAETAALMREGKELPMAHSSPLIREIHQKLDEFDRWEMQDAQEHIGDILEMFCHGIYSNQEDFISQVDLIRRYTSVSDSEDSPIASTLGHG-GPWEMLSHFDGPETV
370214	GC_00006828		PST_W057b	142	46	55	2	0	0.981031275331386	0.927276081232918	0.953396562065358									142	Chr_5	MIHNLKVSDDINDTSRRSFEKVVRDIGYNRKEASDLIAPSSAHHPPDMRLTHYTSNVYLSVCLIPQILVAMRGVTLKVDVSRGSIREGPRISLSSTADTSVSS-KPPTSDLGAIFRKKVDTISDDLFSKHKDASRKGNALEAPLRDLGAIFHRKVKTRSDDLDNKHKHAWYQVNALGKSPRDLGAIFHEQVNMALDDLINKHVDALYKGNDLEAALPERLSLEGHAFFDIFPRIFTLRASYLRRFNQRQKDKFDQLFETPSLTPEFHDTIGKVDELCSCIWSQPPDSWYSIKEELPKVSMQLQRALYARFPAETATLMREGKELPMAHSSPQIREIHQKLDEFDRWEMQDAQEHIGDILEMFCHEIYSNQEDFISQVDLIRWYTSVSDSEDSPIASAFGHGGGPWEMLSHFDGPETV
370215	GC_00006828		PST_W088b	2072	46	55	2	0	0.981031275331386	0.927276081232918	0.953396562065358									2072	Chr_5	MIHNLKVSDDINDTSRRSFEKVVRDIGYNRKEASDLIAPSSAHHPPDMRLTHYTSNVYLSVCLIPQILVAMRGVTLKVDVSRGSIREGPRISLSSTADTSVSS-KPPTSDLGAIFRKKVDTISDDLFSKHKDALRKGNALEAPLRDLGAMFHRKVKTRSDDLDNKHKHAWYQVNALGKSPRDLGAIFHEQVNTALDDLINKHVDALYKANDLEAALPERLSLE---------------ASYLGRFNQRQKDKFDQLFETRSLTPEFHDTIGNIDELCSCIWSQPPDSWYSIKEELPKVSMQLQRALYARFPAETAALMREGKELPMAHSSPLIREIHQKLDEFDRWEMQDAQEHIGDILEMFCHGIYSNQEDFISQVDLIRRYTSVSDSEDSPIASTLGHG-GPWEMLSHFDGPETV
370216	GC_00006828		PST_W088b	15491	46	55	2	0	0.981031275331386	0.927276081232918	0.953396562065358									15491	Chr_5	----------------------------------------------------------------------MRGVTLKVDVSRGSIREGPRISLSSTADTSVSS-KPPTSDLGAIFRKKVDTISDDLFSKHKDASRKGNALEAPLRDLGAIFHRKVKTRSDDLDNKHKHAWYQVNALGKSPRDLGAIFHEQVNMALDDLINKHVDALYKGNDLEAALPERLSLEGHAFFDIFPRIFTLRASYLRRFNQRQKDKFDQLFETPSLTPEFHDTIGKVDELCSCIWSQPPDSWYSIKEELPKVSMQLQRALYARFPAETATLMREGKELPMAHSSPQIREIHQKLDEFDRWEMQDAQEHIGDILEMFCHEIYSNQEDFISQVDLIRWYTSVSDSEDSPIASAFGHGGGPWEMLSHFDGPETV
370217	GC_00006828		PST_Yr1646a	16066	46	55	2	0	0.981031275331386	0.927276081232918	0.953396562065358									16066	Chr_4	MIHNLKVSDDINDTSRRSFEKVVRDIGYNRKEASDLIAPSSAHHPPDMRLTHYTSNVYLSVCLIPQILVAMRGVTLKVDVSRGSIREGPRISLSSTADTSVSS-KPPTSDLGAIFRKKVDTISDDLFSKHKDALRKGNALEAPLRDLGAMFHRKVKTRSDDLDNKHKHAWYQVNALGKSPRDLGAIFHEQVNTALDDLINKHVDALYKANDLEAALPERLSLE---------------ASYLGRFNQRQKDKFDQLFETRSLTPEFHDTIGNIDELCSCIWSQPPDSWYSIKEELPKVSMQLQRALYARFPAETAALMREGKELPMAHSSPLIREIHQKLDEFDRWEMQDAQEHIGDILEMFCHGIYSNQEDFISQVDLIRRYTSVSDSEDSPIASTLGHG-GPWEMLSHFDGPETV
370218	GC_00006828		PST_Yr1646a	5777	46	55	2	0	0.981031275331386	0.927276081232918	0.953396562065358									5777	Chr_4	MIHNLKVSDDINDTSRRSFEKVVRDIGYNRKEASDLIAPSSAHHPPDMRLTHYTSNVYLSVCLIPQILVAMRGVTLKVDVSRGSIREGPRISLSSTADTSVSS-KPPTSDLGAIFRKKVDTISDDLFSKHKDASRKGNALEAPLRDLGAIFHRKVKTRSDDLDNKHKHAWYQVNALGKSPRDLGAIFHEQVNMALDDLINKHVDALYKGNDLEAALPERLSLEGHAFFDIFPRIFTLRASYLRRFNQRQKDKFDQLFETPSLTPEFHDTIGKVDELCSCIWSQPPDSWYSIKEELPKVSMQLQRALYARFPAETATLMREGKELPMAHSSPQIREIHQKLDEFDRWEMQDAQEHIGDILEMFCHEIYSNQEDFISQVDLIRWYTSVSDSEDSPIASAFGHGGGPWEMLSHFDGPETV
370219	GC_00006828		PST_Yr1706a	17950	46	55	2	0	0.981031275331386	0.927276081232918	0.953396562065358									17950	Chr_4	MIHNLKVSDDINDTSRRSFEKVVRDIGYNRKEASDLIAPSSAHHPPDMRLTHYTSNVYLSVCLIPQILVAMRGVTLKVDVSRGSIREGPRISLSSTADTSVSS-KPPTSDLGAIFRKKVDTISDDLFSKHKDALRKGNALEAPLRDLGAMFHRKVKTRSDDLDNKHKHAWYQVNALGKSPRDLGAIFHEQVNTALDDLINKHVDALYKANDLEAALPERLSLE---------------ASYLGRFNQRQKDKFDQLFETRSLTPEFHDTIGNIDELCSCIWSQPPDSWYSIKEELPKVSMQLQRALYARFPAETAALMREGKELPMAHSSPLIREIHQKLDEFDRWEMQDAQEHIGDILEMFCHGIYSNQEDFISQVDLIRRYTSVSDSEDSPIASTLGHG-GPWEMLSHFDGPETV
370220	GC_00006828		PST_Yr1706a	6146	46	55	2	0	0.981031275331386	0.927276081232918	0.953396562065358									6146	Chr_4	-----------------------------------------------MRLTHYTSNVYLSVCLIPQILVAMRGVTLKVDVSRGSIREGPRISLSSTADTSVSS-KPPTSDLGAIFRKKVDTISDDLFSKHKDASRKGNALEAPLRDLGAIFHRKVKTRSDDLDNKHKHAWYQVNALGKSPRDLGAIFHEQVNMALDDLINKHVDALYKGNDLEAALPERLSLEGHAFFDIFPRIFTLRASYLRRFNQRQKDKFDQLFETPSLTPEFHDTIGKVDELCSCIWSQPPDSWYSIKEELPKVSMQLQRALYARFPAETATLMREGKELPMAHSSPQIREIHQKLDEFDRWEMQDAQEHIGDILEMFCHEIYSNQEDFISQVDLIRWYTSVSDSEDSPIASAFGHGGGPWEMLSHFDGPETV
370221	GC_00006828		PST_Yr1716b	14152	46	55	2	0	0.981031275331386	0.927276081232918	0.953396562065358									14152	ChrUn	MIHNLKVSDDINDTSRRSFEKVVRDIGYNRKEASDLIAPSSAHHPPDMRLTHYTSNVYLSVCLIPQILVAMRGVTLKVDVSRGSIREGPRISLSSTADTSVSS-KPPTSDLGAIFRKKVDTISDDLFSKHKDALRKGNALEAPLRDLGAMFHRKVKTRSDDLDNKHKHAWYQVNALGKSPRDLGAIFHEQVNTALDDLINKHVDALYKANDLEAALPERLSLE---------------ASYLGRFNQRQKDKFDQLFETRSLTPEFHDTIGNIDELCSCIWSQPPDSWYSIKEELPKVSMQLQRALYARFPAETAALMREGKELPMAHSSPLIREIHQKLDEFDRWEMQDAQEHIGDILEMFCHGIYSNQEDFISQVDLIRRYTSVSDSEDSPIASTLGHG-GPWEMLSHFDGPETV
370222	GC_00006828		PST_Yr1716b	14629	46	55	2	0	0.981031275331386	0.927276081232918	0.953396562065358									14629	Chr_5	MIHNLKVSDDINDTSRRSFEKVVRDIGYNRKEASDLIAPSSAHHPPDMRLTHYTSNVYLSVCLIPQILVAMRGVTLKVDVSRGSIREGPRISLSSTADTSVSS-KPPTSDLGAIFRKKVDTISDDLFSKHKDASRKGNALEAPLRDLGAIFHRKVKTRSDDLDNKHKHAWYQVNALGKSPRDLGAIFHEQVNMALDDLINKHVDALYKGNDLEAALPERLSLEGHAFFDIFPRIFTLRASYLRRFNQRQKDKFDQLFETPSLTPEFHDTIGKVDELCSCIWSQPPDSWYSIKEELPKVSMQLQRALYARFPAETATLMREGKELPMAHSSPQIREIHQKLDEFDRWEMQDAQEHIGDILEMFCHEIYSNQEDFISQVDLIRWYTSVSDSEDSPIASAFGHGGGPWEMLSHFDGPETV
370223	GC_00006828		PST_Yr2011a	4603	46	55	2	0	0.981031275331386	0.927276081232918	0.953396562065358									4603	Chr_4	MIHNLKVSDDINDTSRRSFEKVVRDIGYNRKEASDLIAPSSAHHPPDMRLTHYTSNVYLSVCLIPQILVAMRGVTLKVDVSRGSIREGPRISLSSTADTSVSS-KPPTSDLGAIFRKKVDTISDDLFSKHKDALRKGNALEAPLRDLGAMFHRKVKTRSDDLDNKHKHAWYQVNALGKSPRDLGAIFHEQVNTALDDLINKHVDALYKANDLEAALPERLSLE---------------ASYLGRFNQRQKDKFDQLFETRSLTPEFHDTIGNIDELCSCIWSQPPDSWYSIKEELPKVSMQLQRALYARFPAETAALMREGKELPMAHSSPLIREIHQKLDEFDRWEMQDAQEHIGDILEMFCHGIYSNQEDFISQVDLIRRYTSVSDSEDSPIASTLGHG-GPWEMLSHFDGPETV
370224	GC_00006828		PST_Yr2011b	2071	46	55	2	0	0.981031275331386	0.927276081232918	0.953396562065358									2071	Chr_5	MIHNLKVSDDINDTSRRSFEKVVRDIGYNRKEASDLIAPSSAHHPPDMRLTHYTSNVYLSVCLIPQILVAMRGVTLKVDVSRGSIREGPRISLSSTADTSVSS-KPPTSDLGAIFRKKVDTISDDLFSKHKDASRKGNALEAPLRDLGAIFHRKVKTRSDDLDNKHKHAWYQVNALGKSPRDLGAIFHEQVNMALDDLINKHVDALYKGNDLEAALPERLSLEGHAFFDIFPRIFTLRASYLRRFNQRQKDKFDQLFETPSLTPEFHDTIGKVDELCSCIWSQPPDSWYSIKEELPKVSMQLQRALYARFPAETATLMREGKELPMAHSSPQIREIHQKLDEFDRWEMQDAQEHIGDILEMFCHEIYSNQEDFISQVDLIRWYTSVSDSEDSPIASAFGHGGGPWEMLSHFDGPETV
370225	GC_00006828		PST_Yr2015a	15420	46	55	2	0	0.981031275331386	0.927276081232918	0.953396562065358									15420	Chr_4	MIHNLKVSDDINDTSRRSFEKVVRDIGYNRKEASDLIAPSSAHHPPDMRLTHYTSNVYLSVCLIPQILVAMRGVTLKVDVSRGSIREGPRISLSSTADTSVSS-KPPTSDLGAIFRKKVDTISDDLFSKHKDALRKGNALEAPLRDLGAMFHRKVKTRSDDLDNKHKHAWYQVNALGKSPRDLGAIFHEQVNTALDDLINKHVDALYKANDLEAALPERLSLE---------------ASYLGRFNQRQKDKFDQLFETRSLTPEFHDTIGNIDELCSCIWSQPPDSWYSIKEELPKVSMQLQRALYARFPAETAALMREGKELPMAHSSPLIREIHQKLDEFDRWEMQDAQEHIGDILEMFCHGIYSNQEDFISQVDLIRRYTSVSDSEDSPIASTLGHG-GPWEMLSHFDGPETV
370226	GC_00006828		PST_Yr2015a	4696	46	55	2	0	0.981031275331386	0.927276081232918	0.953396562065358									4696	Chr_4	MIHNLKVSDDINDTSRRSFEKVVRDIGYNRKEASDLIAPSSAHHPPDMRLTHYTSNVYLSVCLIPQILVAMRGVTLKVDVSRGSIREGPRISLSSTADTSVSS-KPPTSDLGAIFRKKVDTISDDLFSKHKDASRKGNALEAPLRDLGAIFHRKVKTRSDDLDNKHKHAWYQVNALGKSPRDLGAIFHEQVNMALDDLINKHVDALYKGNDLEAALPERLSLEGHAFFDIFPRIFTLRASYLRRFNQRQKDKFDQLFETPSLTPEFHDTIGKVDELCSCIWSQPPDSWYSIKEELPKVSMQLQRALYARFPAETATLMREGKELPMAHSSPQIREIHQKLDEFDRWEMQDAQEHIGDILEMFCHEIYSNQEDFISQVDLIRWYTSVSDSEDSPIASAFGHGGGPWEMLSHFDGPETV
370227	GC_00006828		PST_Yr201644_1	14237	46	55	2	0	0.981031275331386	0.927276081232918	0.953396562065358									14237	Chr_4	MIHNLKVSDDINDTSRRSFEKVVRDIGYNRKEASDLIAPSSAHHPPDMRLTHYTSNVYLSVCLIPQILVAMRGVTLKVDVSRGSIREGPRISLSSTADTSVSS-KPPTSDLGAIFRKKVDTISDDLFSKHKDALRKGNALEAPLRDLGAMFHRKVKTRSDDLDNKHKHAWYQVNALGKSPRDLGAIFHEQVNTALDDLINKHVDALYKANDLEAALPERLSLE---------------ASYLGRFNQRQKDKFDQLFETRSLTPEFHDTIGNIDELCSCIWSQPPDSWYSIKEELPKVSMQLQRALYARFPAETAALMREGKELPMAHSSPLIREIHQKLDEFDRWEMQDAQEHIGDILEMFCHGIYSNQEDFISQVDLIRRYTSVSDSEDSPIASTLGHG-GPWEMLSHFDGPETV
370228	GC_00006828		PST_Yr201644_2	2089	46	55	2	0	0.981031275331386	0.927276081232918	0.953396562065358									2089	Chr_5	----------------------------------------------------------------------MRGVTLKVDVSRGSIREGPRISLSSTADTSVSS-KPPTSDLGAIFRKKVDTISDDLFSKHKDASRKGNALEAPLRDLGAIFHRKVKTRSDDLDNKHKHAWYQVNALGKSPRDLGAIFHEQVNMALDDLINKHVDALYKGNDLEAALPERLSLEGHAFFDIFPRIFTLRASYLRRFNQRQKDKFDQLFETPSLTPEFHDTIGKVDELCSCIWSQPPDSWYSIKEELPKVSMQLQRALYARFPAETATLMREGKELPMAHSSPQIREIHQKLDEFDRWEMQDAQEHIGDILEMFCHEIYSNQEDFISQVDLIRWYTSVSDSEDSPIASAFGHGGGPWEMLSHFDGPETV
370229	GC_00006829		PSH_233a	8464	50	55	2	0	0.990500341516648	0.911387207108432	0.949298333171602									8464	Chr_7	MSSAILEPGESYQYLLMTAGPQDENCSPQLGATPSLTHHHCADDSFPKGRVDQPPFRNLSADSNTPRTGQARRLPLELRFTPVNSPTDNTGPAMPTDKFLAPQPSSKGDQYYARHCRLIGFTPLAEDSPPSSEEESAEFLGPRKVKAREAAPCALFYKRSDVFVSSEMKSQNVLAYSENHYRNLRFDDEISISPQPSNKVRGESPPSTYPTTRTSDLCQMDSGQENGNLLKIHPLVIDREPIRHT--STKDGLTSLPLTSAIETGAHFSHDCFHIFGDETDSPLTTASGAEQRVPWGSPYKPNELNSDLDQSISSINSSGIQSSLWDATLSSLTRATSPVSSMYSNVVSSYDHQILSVSLTEGRYSQSKCNLMEFPDFTTNTEDQPVKTAMARGTFNWEEDHGSLADDENDSDCSSVQLESDDDQESSGHARSSFQLISSSSLNLPGFGRGGDAISK------HKSGERTGGRM-----------
370230	GC_00006829		PSH_233b	6259	50	55	2	0	0.990500341516648	0.911387207108432	0.949298333171602									6259	Chr_7	MSSAILEPGESYQYLLMTAGPQDENCSPQLGATPSLTHHHCADDSFPKGRVDQPPFRNLSADSNTPRTGQARRLPLELRFTPVNSPTDNTGPAMPTDKFLAPQPSSKGDQYYARHCRLIGFTPLAEDSPPSSEEESAEFLGPRKVKAREAAPCALFYKRSDVFVSSEMKSQNVLAYSENNYRNLRFDDEISISPQPSNKVRGESPPSTYPTTRTSDLCQMDSGQENGNLLKIHPLVIDREPIRHT--STKDGLTSLPLTSAIETGAHFSHDCFHIFGDETDSPLTTASGAEQRVPWGSPYKPNELNSDLDQSISSINSSGIQSSLWDATLSSLTRATSPVSSMYSNVVSSYDHQILSVSLTEGRYSQSKCNLMEFPDFTTNTEDQPVKTAMARGTFNWEEDHGSLADDENDSDCSSVQLESDDDQESSGHARSSFQLISSSSLNLPGFGRGGDAISK------HKSGERTGGRM-----------
370231	GC_00006829		PSH_76a	8215	50	55	2	0	0.990500341516648	0.911387207108432	0.949298333171602									8215	Chr_7	MSSAILEPGESYQYLLMTAGPQDENCSPQLGATPSLTHHHCADDSFPKGRVDQPPFRNLSADSNTPRTGQARRLPLELRFTPVNSPTDNTGPAMPTDKFLAPQPSSKGDQYYARHCRLIGFTPLAEDSPPSSEEESAEFLGPRKVKAREAAPCALFYKRSDVFVSSEMKSQNVLAYSENHYRNLRFDDEISISPQPSNKVRGESPPSTYPTTRTSDLCQMDSGQENGNLLKIHPLVIDREPIRHT--STKDGLTSLPLTSAIETGAHFSHDCFHIFGDETDSPLTTASGAEQRVPWGSPYKPNELNSDLDQSISSINSSGIQSSLWDATLSSLTRATSPVSSMYSNVVSSYDHQILSVSLTEGRYSQSKCNLMEFPDFTTNTEDQPVKTAMARGTFNWEEDHGSLADDENDSDCSSVQLESDDDQESSGHARSSFQLISSSSLNLPGFGRGGDAISK------HKSGERTGGRM-----------
370232	GC_00006829		PSH_76b	8186	50	55	2	0	0.990500341516648	0.911387207108432	0.949298333171602									8186	Chr_7	MSSAILEPGESYQYLLMTAGPQDENCSPQLGATPSLTHHHCADDSFPKGRVDQPPFRNLSADSNTPRTGQARRLPLELRFTPVNSPTDNTGPAVPTDKFFAPQPSSKGDQYYARHCRLIGFTPLAEDSPPSSEEESAEFLGPRKVKAREAAPCALFYKRSDVFVSSEMKSQNVLAYSESHYRNLRFDDEISISPQPSNKVRGESPPSTYPTTRTSDLCQMDSGQENGNLLKIHPLVIDREPIRHT--STKDGLTSLPLTSAIETGAHFSHDCFHIFGDETDSPLTTASGAEQRVPWGSPYKPNDLNSDLDQSISSINSSGIQSSLWDATLSSLTRATSPVSSIYSNVVSSYDHQILSVSLTEGRYSQSKCNLMEFPDFTTNTEDQPVKTAMARGTFNWEEDHGSLADDENDSDCSSVQLESDDDQESSGHARSSFQLISSSSLNLPGFGRGGDAISK------HKSGERTGGRM-----------
370233	GC_00006829		PSH_NDPSH_1	9500	50	55	2	0	0.990500341516648	0.911387207108432	0.949298333171602									9500	Chr_7	MSSAILEPGESYQYLLMTAGPQDENCSPQLGATPSLTHHHCADDSFPKGRVDQPPFRNLSADSNTPRTGQARRLPLELRFTPVNSPTDNTGPAMPTDKFLAPQPSSKGDQYYARHCRLIGFTPLAEDSPPSSEEESAEFLGPRKVKAREAAPCALFYKRSDVFVSSEMKSQNVLAYSENHYRNLRFDDEISISPQPSNKVRGESPPSTYPTTRTSDLCQMDSGQENGNLLKIHPLVIDREPIRHT--STKDGLTSLPLTSAIETGAHFSHDCFHIFGDETDSPLTTASGAEQRVPWGSPYKPNELNSDLDQSISSINSSGIQSSLWDATLSSLTRATSPVSSMYSNVVSSYDHQILSVSLTEGRYSQSKCNLMEFPDFTTNTEDQPVKTAMARGTFNWEEDHGSLADDENDSDCSSVQLESDDDQESSGHARSSFQLISSSSLNLPGFGRGGDAISK------HKSGERTGGRM-----------
370234	GC_00006829		PSH_NDPSH_2	8454	50	55	2	0	0.990500341516648	0.911387207108432	0.949298333171602									8454	Chr_7	MSSAILEPGESYQYLLMTAGPQDENCSPQLGATPSLTHHHCADDSFPKGRVDQPPFRNLSADSNTPRTGQARRLPLELRFTPVNSPTDNTGPAVPTDKFFAPQPSSKGDQYYARHCRLIGFTPLAEDSPPSSEEESAEFLGPRKVKAREAAPCALFYKRSDVFVSSEMKSQNVLAYSESHYRNLRFDDEISISPQPSNKVRGESPPSTYPTTRTSDLCQMDSGQENGNLLKIHPLVIDREPIRHT--STKDGLTSLPLTSAIETGAHFSHDCFHIFGDETDSPLTTASGAEQRVPWGSPYKPNDLNSDLDQSISSINSSGIQSSLWDATLSSLTRATSPVSSIYSNVVSSYDHQILSVSLTEGRYSQSKCNLMEFPDFTTNTEDQPVKTAMARGTFNWEEDHGSLADDENDSDCSSVQLESDDDQESSGHARSSFQLISSSSLNLPGFGRGGDAISK------HKSGERTGGRM-----------
370235	GC_00006829		PST_130_1	17749	50	55	2	0	0.990500341516648	0.911387207108432	0.949298333171602									17749	Chr_7	-----------------------------------------------------------------------------------------------------------------------------------------------------------------------MKSQNVLAYSENHYRNLRFDDEISISPQPSNKVRGESPPSTYPTTRTSDLCQMDSGQENGNLLKIHPLVIDREPIRHT--STKDGLTSLPLTSAIETGAHFSHDCFHIFGDETDSPLTTASGAEQRVPWGSPYKPNELNSDLDQSISSINSSGIQSSLWDATLSSLTRATSPVSSMYSNVVSSYDHQILSVSLTEGRYSQSKCNLMEFPDFTTNTEDQPVKTAMARGTFNWEEDHGSLADDENDSDCSSVQLESDDDQESSGHARSSFQLISSSSLNLPGFGRGGDAISK------HKSGERTGGRM-----------
370236	GC_00006829		PST_130_1	17750	50	55	2	0	0.990500341516648	0.911387207108432	0.949298333171602									17750	Chr_7	MSSAILEPGESYQYLLMTAGPQDENCSPQLGATPSLTHHHCADDSFPKGRVDQPPFRNLSADSNTPRTGQARRLPLELRFTPVNSPTDNTGPAMPTDKF-----------------------------------------------------------------------------------------------------------------------------------------------------------------------------------------------SRRSP-----RAKAINTMRDTAAS---------------------------------------------------------------------------------------------------------------------------------------------------------------------------
370237	GC_00006829		PST_130_2	1387	50	55	2	0	0.990500341516648	0.911387207108432	0.949298333171602									1387	Chr_7	-----------------------------------------------------------------------------------------------------------------------------------------------------------------------MKSQNVLAYSESHYRNLRCDDEISISPQPSNKVRGESPPSTYPTTRTSDLCQMDSGQENGNLLKIHP------PRTHQTYSTKDGLTSLPLTSAIETGAHFSHDCFHIFGDETDSPLTTASGAEQRVPWGSPYKPNDLNSDLDQSISSINSSGIQSSLWDATLSSLTRATSPVSSMYSNVVSSYDHQILSVSLTEGRYSQSKCNLMEFPDFTTNTEDQPVKTAMARGTFNWEEDHGSLADDENDSDCSSVQLESDDDQESSGHARSSFQLISSSSLNLPGFGRGGDAISKISLVNATVAECKDVSRLLRICDLPENIL
370238	GC_00006829		PST_130_2	1388	50	55	2	0	0.990500341516648	0.911387207108432	0.949298333171602									1388	Chr_7	MSSAILEPGESYQYLLMTAGPQDENCSPQLGATPSLTHHHCADDSFPKGRVDQPPFRNLSADSNTPRTGQARRLPLELRFTPVNSPPITRGLLCPQISS-----------------------------------------------------------------------------------------------------------------------------------------------------------------------------------------------SRRSP-----RAKAINTMRDTAAS---------------------------------------------------------------------------------------------------------------------------------------------------------------------------
370239	GC_00006829		PST_134E36_1	7527	50	55	2	0	0.990500341516648	0.911387207108432	0.949298333171602									7527	Chr_7	MSSAILEPGESYQYLLMTAGPQDENCSPQLGATPSLTHHHCADDSFPKGRVDQPPFRNLSADSNTPRTGQARRLPLELRFTPVNSPTDNTGPAVPTDKFFAPQPSSKGDQYYARHCRLIGFTPLAEDSPPSSEEESAEFLGPRKVKAREAAPCALFYKRSDVFVSSEMKSQNVLAYSESHYRNLRCDDEISISPQPSNKVRGESPPSTYPTTRTSDLCQMDSGQENGNLLKIHPLVIDREPIRHI--STKDGLTSLPLTSAIETGAHFSHDCFHIFGDETDSPLTTASGAEQRVPWGSPYKPNDLNSDLDQSISSINSSGIQSSLWDATLSSLTRATSPVSSMYSNVVSSYDHQILSVSLTEGRYSQSKCNLMEFPDFTTNTEDQPVKTAMARGTFNWEEDHGSLADDENDSDCSSVQLESDDDQESSGHARSSFQLISSSSLNLPGFGRGGDAISK------NKSGERNGGRM-----------
370240	GC_00006829		PST_134E36_2	8061	50	55	2	0	0.990500341516648	0.911387207108432	0.949298333171602									8061	Chr_7	MSSAILEPGESYQYLLMTAGPQDENCSPQLGATPSLTHHHCADDSFPKGRVDQPPFRNLSADSNTPRTGQARRLPLELRFTPVNSPTDNTGPAMPTDKFLAPQPSSKGDQYYARHCRLIGFTPLAEDSPPSSEEESAEFLGPRKVKAREAAPCALFYKRSDVFVSSEMKSQNVLAYSENHYRNLRFDDEISISPQPSNKVRGESPPSTYPTTRTSDLCQMDSGQENGNLLKIHPLVIDREPIRHT--STKDGLTSLPLTSAIETGAHFSHDCFHIFGDETDSPLTTASGAEQRVPWGSPYKPNELNSDLDQSISSINSSGIQSSLWDATLSSLTRATSPVSSMYSNVVSSYDHQILSVSLTEGRYSQSKCNLMEFPDFTTNTEDQPVKTAMARGTFNWEEDHGSLADDENDSDCSSVQLESDDDQESSGHARSSFQLISSSSLNLPGFGRGGDAISK------HKSGERTGGRM-----------
370241	GC_00006829		PST_AR0005a	3043	50	55	2	0	0.990500341516648	0.911387207108432	0.949298333171602									3043	Chr_7	MSSAILEPGESYQYLLMTAGPQDENCSPQLGATPSLTHHHCADDSFPKGRVDQPPFRNLSADSNTPRTGQARRLPLELRFTPVNSPTDNTGPAVPTDKFFAPQPSSKGDQYYARHCRLIGFTPLAEDSPPSSEEESAEFLGPRKVKAREAAPCALFYKRSDVFVSSEMKSQNVLAYSESHYRNLRCDDEISISPQPSNKVRGESPPSTYPTTRTSDLCQMDSGQENGNLLKIHPLVIDREPIRHI--STKDGLTSLPLTSAIETGAHFSHDCFHIFGDETDSPLTTASGAEQRVPWGSPYKPNDLNSDLDQSISSINSSGIQSSLWDATLSSLTRATSPVSSMYSNVVSSYDHQILSVSLTEGRYSQSKCNLMEFPDFTTNTEDQPVKTAMARGTFNWEEDHGSLADDENDSDCSSVQLESDDDQESSGHARSSFQLISSSSLNLPGFGRGGDAISK------NKSGERNGGRM-----------
370242	GC_00006829		PST_AR0005b	7054	50	55	2	0	0.990500341516648	0.911387207108432	0.949298333171602									7054	Chr_7	MSSAILEPGESYQYLLMTAGPQDENCSPQLGATPSLTHHHCADDSFPKGRVDQPPFRNLSADSNTPRTGQARRLPLELRFTPVNSPTDNTGPAMPTDKFLAPQPSSKGDQYYARHCRLIGFTPLAEDSPPSSEEESAEFLGPRKVKAREAAPCALFYKRSDVFVSSEMKSQNVLAYSENHYRNLRFDDEISISPQPSNKVRGESPPSTYPTTRTSDLCQMDSGQENGNLLKIHPLVIDREPIRHT--STKDGLTSLPLTSAIETGAHFSHDCFHIFGDETDSPLTTASGAEQRVPWGSPYKPNELNSDLDQSISSINSSGIQSSLWDATLSSLTRATSPVSSMYSNVVSSYDHQILSVSLTEGRYSQSKCNLMEFPDFTTNTEDQPVKTAMARGTFNWEEDHGSLADDENDSDCSSVQLESDDDQESSGHARSSFQLISSSSLNLPGFGRGGDAISK------HKSGERTGGRM-----------
370243	GC_00006829		PST_AZ2_1	8540	50	55	2	0	0.990500341516648	0.911387207108432	0.949298333171602									8540	Chr_7	MSSAILEPGESYQYLLMTAGPQDENCSPQLGATPSLTHHHCADDSFPKGRVDQPPFRNLSADSNTPRTGQARRLPLELRFTPVNSPTDNTGPAVPTDKFFAPQPSSKGDQYYARHCRLIGFTPLAEDSPPSSEEESAEFLGPRKVKAREAAPCALFYKRSDVFVSSEMKSQNVLAYSESHYRNLRCDDEISISPQPSNKVRGESPPSTYPTTRTSDLCQMDSGQENGNLLKIHPLVIDREPIRHI--STKDGLTSLPLTSAIETGAHFSHDCFHIFGDETDSPLTTASGAEQRVPWGSPYKPNDLNSDLDQSISSINSSGIQSSLWDATLSSLTRATSPVSSMYSNVVSSYDHQILSVSLTEGRYSQSKCNLMEFPDFTTNTEDQPVKTAMARGTFNWEEDHGSLADDENDSDCSSVQLESDDDQESSGHARSSFQLISSSSLNLPGFGRGGDAISK------NKSGERNGGRM-----------
370244	GC_00006829		PST_AZ2_2	8006	50	55	2	0	0.990500341516648	0.911387207108432	0.949298333171602									8006	Chr_7	MSSAILEPGESYQYLLMTAGPQDENCSPQLGATPSLTHHHCADDSFPKGRVDQPPFRNLSADSNTPRTGQARRLPLELRFTPVNSPTDNTGPAVPTDKFFAPQPSSKGDQYYARHCRLIGFTPLAEDSPPSSEEESAEFLGPRKVKAREAAPCALFYKRSDVFVSSEMKSQNVLAYSESHYRNLRCDDEISISPQPSNKVRGESPPSTYPTTRTSDLCQMDSGQENGNLLKIHPLVIDREPIRHI--STKDGLTSLPLTSAIETGAHFSHDCFHIFGDETDSPLTTASGAEQRVPWGSPYKPNDLNSDLDQSISSINSSGIQSSLWDATLSSLTRATSPVSSMYSNVVSSYDHQILSVSLTEGRYSQSKCNLMEFPDFTTNTEDQPVKTAMARGTFNWEEDHGSLADDENDSDCSSVQLESDDDQESSGHARSSFQLISSSSLNLPGFGRGGDAISK------HKSGERTGGRM-----------
370245	GC_00006829		PST_DK0911_1	13674	50	55	2	0	0.990500341516648	0.911387207108432	0.949298333171602									13674	Chr_7	MSSAILEPGESYQYLLMTAGPQDENCSPQLGATPSLTHHHCADDSFPKGRVDQPPFRNLSADSNTPRTGQARRLPLELRFTPVNSPTDNTGPAVPTDKFFAPQPSSKGDQYYARHCRLIGFTPLAEDSPPSSEEESAEFLGPRKVKAREAAPCALFYKRSDVFVSSEMKSQNVLAYSESHYRNLRCDDEISISPQPSNKVRGESPPSTYPTTRTSDLCQMDSGQENGNLLKIHPLVIDREPIRHI--STKDGLTSLPLTSAIETGAHFSHDCFHIFGDETDSPLTTASGAEQRVPWGSPYKPNDLNSDLDQSISSINSSGIQSSLWDATLSSLTRATSPVSSMYSNVVSSYDHQILSVSLTEGRYSQSKCNLMEFPDFTTNTEDQPVKTAMARGTFNWEEDHGSLADDENDSDCSSVQLESDDDQESSGHARSSFQLISSSSLNLPGFGRGGDAISK------HKSGERTGGRM-----------
370246	GC_00006829		PST_DK0911_2	13721	50	55	2	0	0.990500341516648	0.911387207108432	0.949298333171602									13721	Chr_7	MSSAILEPGESYQYLLMTAGPQDENCSPQLGATPSLTHHHCADDSFPKGRVDQPPFRNLSADSNTPRTGQARRLPLELRFTPVNSPTDNTGPAVPTDKFFAPQPSSKGDQYYARHCRLIGFTPLAEDSPPSSEEESAEFLGPRKVKAREAAPCALFYKRSDVFVSSEMKSQNVLAYSESHYRNLRCDDEISISPQPSNKVRGESPPSTYPTTRTSDLCQMDSGQENGNLLKIHPLVIDREPIRHI--STKDGLTSLPLTSAIETGAHFSHDCFHIFGDETDSPLTTASGAEQRVPWGSPYKPNDLNSDLDQSISSINSSGIQSSLWDATLSSLTRATSPVSSMYSNVVSSYDHQILSVSLTEGRYSQSKCNLMEFPDFTTNTEDQPVKTAMARGTFNWEEDHGSLADDENDSDCSSVQLESDDDQESSGHARSSFQLISSSSLNLPGFGRGGDAISK------HKSGERTGGRM-----------
370247	GC_00006829		PST_SWS484_1	7337	50	55	2	0	0.990500341516648	0.911387207108432	0.949298333171602									7337	Chr_7	MSSAILEPGESYQYLLMTAGPQDENCSPQLGATPSLTHHHCADDSFPKGRVDQPPFRNLSADSNTPRTGQARRLPLELRFTPVNSPTDNTGPAVPTDKFFAPQPSSKGDQYYARHCRLIGFTPLAEDSPPSSEEESAEFLGPRKVKAREAAPCALFYKRSDVFVSSEMKSQNVLAYSESHYRNLRCDDEISISPQPSNKVRGESPPSTYPTTRTSDLCQMDSGQENGNLLKIHPLVIDREPIRHI--STKDGLTSLPLTSAIETGAHFSHDCFHIFGDETDSPLTTASGAEQRVPWGSPYKPNDLNSDLDQSISSINSSGIQSSLWDATLSSLTRATSPVSSMYSNVVSSYDHQILSVSLTEGRYSQSKCNLMEFPDFTTNTEDQPVKTAMARGTFNWEEDHGSLADDENDSDCSSVQLESDDDQESSGHARSSFQLISSSSLNLPGFGRGGDAISK------NKSGERNGGRM-----------
370248	GC_00006829		PST_SWS484_2	6082	50	55	2	0	0.990500341516648	0.911387207108432	0.949298333171602									6082	Chr_7	MSSAILEPGESYQYLLMTAGPQDENCSPQLGATPSLTHHHCADDSFPKGRVDQPPFRNLSADSNTPRTGQARRLPLELRFTPVNSPTDNTGPAMPTDKFLAPQPSSKGDQYYARHCRLIGFTPLAEDSPPSSEEESAEFLGPRKVKAREAAPCALFYKRSDVFVSSEMKSQNVLAYSENHYRNLRFDDEISISPQPSNKVRGESPPSTYPTTRTSDLCQMDSGQENGNLLKIHPLVIDREPIRHT--STKDGLTSLPLTSAIETGAHFSHDCFHIFGDETDSPLTTASGAEQRVPWGSPYKPNELNSDLDQSISSINSSGIQSSLWDATLSSLTRATSPVSSMYSNVVSSYDHQILSVSLTEGRYSQSKCNLMEFPDFTTNTEDQPVKTAMARGTFNWEEDHGSLADDENDSDCSSVQLESDDDQESSGHARSSFQLISSSSLNLPGFGRGGDAISK------HKSGERTGGRM-----------
370249	GC_00006829		PST_T030_1	8792	50	55	2	0	0.990500341516648	0.911387207108432	0.949298333171602									8792	Chr_7	MSSAILEPGESYQYLLMTAGPQDENCSPQLGATPSLTHHHCADDSFPKGRVDQPPFRNLSADSNTPRTGQARRLPLELRFTPVNSPTDNTGPAVPTDKFFAPQPSSKGDQYYARHCRLIGFTPLAEDSPPSSEEESAEFLGPRKVKAREAAPCALFYKRSDVFVSSEMKSQNVLAYSESHYRNLRCDDEISISPQPSNKVRGESPPSTYPTTRTSDLCQMDSGQENGNLLKIHPLVIDREPIRHI--STKDGLTSLPLTSAIETGAHFSHDCFHIFGDETDSPLTTASGAEQRVPWGSPYKPNDLNSDLDQSISSINSSGIQSSLWDATLSSLTRATSPVSSMYSNVVSSYDHQILSVSLTEGRYSQSKCNLMEFPDFTTNTEDQPVKTAMARGTFNWEEDHGSLADDENDSDCSSVQLESDDDQESSGHARSSFQLISSSSLNLPGFGRGGDAISK------HKSGERTGGRM-----------
370250	GC_00006829		PST_T030_2	8061	50	55	2	0	0.990500341516648	0.911387207108432	0.949298333171602									8061	Chr_7	MSSAILEPGESYQYLLMTAGPQDENCSPQLGATPSLTHHHCADDSFPKGRVDQPPFRNLSADSNTPRTGQARRLPLELRFTPVNSPTDNTGPAMPTDKFLAPQPSSKGDQYYARHCRLIGFTPLAEDSPPSSEEESAEFLGPRKVKAREAAPCALFYKRSDVFVSSEMKSQNVLAYSENHYRNLRFDDEISISPQPSNKVRGESPPSTYPTTRTSDLCQMDSGQENGNLLKIHPLVIDREPIRHT--STKDGLTSLPLTSAIETGAHFSHDCFHIFGDETDSPLTTASGAEQRVPWGSPYKPNELNSDLDQSISSINSSGIQSSLWDATLSSLTRATSPVSSMYSNVVSSYDHQILSVSLTEGRYSQSKCNLMEFPDFTTNTEDQPVKTAMARGTFNWEEDHGSLADDENDSDCSSVQLESDDDQESSGHARSSFQLISSSSLNLPGFGRGGDAISK------HKSGERTGGRM-----------
370251	GC_00006829		PST_T034a	14662	50	55	2	0	0.990500341516648	0.911387207108432	0.949298333171602									14662	Chr_7	MSSAILEPGESYQYLLMTAGPQDENCSPQLGATPSLTHHHCADDSFPKGRVDQPPFRNLSADSNTPRTGQARRLPLELRFTPVNSPTDNTGPAVPTDKFFAPQPSSKGDQYYARHCRLIGFTPLAEDSPPSSEEESAEFLGPRKVKAREAAPCALFYKRSDVFVSSEMKSQNVLAYSESHYRNLRCDDEISISPQPSNKVRGESPPSTYPTTRTSDLCQMDSGQENGNLLKIHPLVIDREPIRHI--STKDGLTSLPLTSAIETGAHFSHDCFHIFGDETDSPLTTASGAEQRVPWGSPYKPNDLNSDLDQSISSINSSGIQSSLWDATLSSLTRATSPVSSMYSNVVSSYDHQILSVSLTEGRYSQSKCNLMEFPDFTTNTEDQPVKTAMARGTFNWEEDHGSLADDENDSDCSSVQLESDDDQESSGHARSSFQLISSSSLNLPGFGRGGDAISK------NKSGERNGGRM-----------
370252	GC_00006829		PST_T034b	10023	50	55	2	0	0.990500341516648	0.911387207108432	0.949298333171602									10023	Chr_7	MSSAILEPGESYQYLLMTAGPQDENCSPQLGATPSLTHHHCADDSFPKGRVDQPPFRNLSADSNTPRTGQARRLPLELRFTPVNSPTDNTGPAMPTDKFLAPQPSSKGDQYYARHCRLIGFTPLAEDSPPSSEEESAEFLGPRKVKAREAAPCALFYKRSDVFVSSEMKSQNVLAYSENHYRNLRFDDEISISPQPSNKVRGESPPSTYPTTRTSDLCQMDSGQENGNLLKIHPLVIDREPIRHT--STKDGLTSLPLTSAIETGAHFSHDCFHIFGDETDSPLTTASGAEQRVPWGSPYKPNELNSDLDQSISSINSSGIQSSLWDATLSSLTRATSPVSSMYSNVVSSYDHQILSVSLTEGRYSQSKCNLMEFPDFTTNTEDQPVKTAMARGTFNWEEDHGSLADDENDSDCSSVQLESDDDQESSGHARSSFQLISSSSLNLPGFGRGGDAISK------HKSGERTGGRM-----------
370253	GC_00006829		PST_W011a	1960	50	55	2	0	0.990500341516648	0.911387207108432	0.949298333171602									1960	Chr_7	MSSAILEPGESYQYLLMTAGPQDENCSPQLGATPSLTHHHCADDSFPKGRVDQPPFRNLSADSNTPRTGQARRLPLELRFTPVNSPTDNTGPAVPTDKFFAPQPSSKGDQYYARHCRLIGFTPLAEDSPPSSEEESAEFLGPRKVKAREAAPCALFYKRSDVFVSSEMKSQNVLAYSESHYRNLRCDDEISISPQPSNKVRGESPPSTYPTTRTSDLCQMDSGQENGNLLKIHPLVIDREPIRHI--STKDGLTSLPLTSAIETGAHFSHDCFHIFGDETDSPLTTASGAEQRVPWGSPYKPNDLNSDLDQSISSINSSGIQSSLWDATLSSLTRATSPVSSMYSNVVSSYDHQILSVSLTEGRYSQSKCNLMEFPDFTTNTEDQPVKTAMARGTFNWEEDHGSLADDENDSDCSSVQLESDDDQESSGHARSSFQLISSSSLNLPGFGRGGDAISK------HKSGERTGGRM-----------
370254	GC_00006829		PST_W011b	18421	50	55	2	0	0.990500341516648	0.911387207108432	0.949298333171602									18421	Chr_7	MSSAILEPGESYQYLLMTAGPQDENCSPQLGATPSLTHHHCADDSFPKGRVDQPPFRNLSADSNTPRTGQARRLPLELRFTPVNSPTDNTGPAMPTDKFLAPQPSSKGDQYYARHCRLIGFTPLAEDSPPSSEEESAEFLGPRKVKAREAAPCALFYKRSDVFVSSEMKSQNVLAYSENHYRNLRFDDEISISPQPSNKVRGESPPSTYPTTRTSDLCQMDSGQENGNLLKIHPLVIDREPIRHT--STKDGLTSLPLTSAIETGAHFSHDCFHIFGDETDSPLTTASGAEQRVPWGSPYKPNELNSDLDQSISSINSSGIQSSLWDATLSSLTRATSPVSSMYSNVVSSYDHQILSVSLTEGRYSQSKCNLMEFPDFTTNTEDQPVKTAMARGTFNWEEDHGSLADDENDSDCSSVQLESDDDQESSGHARSSFQLISSSSLNLPGFGRGGDAISK------HKSGERTGGRM-----------
370255	GC_00006829		PST_W025a	16501	50	55	2	0	0.990500341516648	0.911387207108432	0.949298333171602									16501	Chr_7	MSSAILEPGESYQYLLMTAGPQDENCSPQLGATPSLTHHHCADDSFPKGRVDQPPFRNLSADSNTPRTGQARRLPLELRFTPVNSPTDNTGPAMPTDKFLAPQPSSKGDQYYARHCRLIGFTPLAEDSPPSSEEESAEFLGPRKVKAREAAPCALFYKRSDVFVSSEMKSQNVLAYSENHYRNLRFDDEISISPQPSNKVRGESPPSTYPTTRTSDLCQMDSGQENGNLLKIHPLVIDREPIRHT--STKDGLTSLPLTSAIETGAHFSHDCFHIFGDETDSPLTTASGAEQRVPWGSPYKPNELNSDLDQSISSINSSGIQSSLWDATLSSLTRATSPVSSMYSNVVSSYDHQILSVSLTEGRYSQSKCNLMEFPDFTTNTEDQPVKTAMARGTFNWEEDHGSLADDENDSDCSSVQLESDDDQESSGHARSSFQLISSSSLNLPGFGRGGDAISK------HKSGERTGGRM-----------
370256	GC_00006829		PST_W025b	1923	50	55	2	0	0.990500341516648	0.911387207108432	0.949298333171602									1923	Chr_7	MSSAILEPGESYQYLLMTAGPQDENCSPQLGATPSLTHHHCADDSFPKGRVDQPPFRNLSADSNTPRTGQARRLPLELRFTPVNSPTDNTGPAVPTDKFFAPQPSSKGDQYYARHCRLIGFTPLAEDSPPSSEEESAEFLGPRKVKAREAAPCALFYKRSDVFVSSEMKSQNVLAYSESHYRNLRCDDEISISPQPSNKVRGESPPSTYPTTRTSDLCQMDSGQENGNLLKIHPLVIDREPIRHI--STKDGLTSLPLTSAIETGAHFSHDCFHIFGDETDSPLTTASGAEQRVPWGSPYKPNDLNSDLDQSISSINSSGIQSSLWDATLSSLTRATSPVSSMYSNVVSSYDHQILSVSLTEGRYSQSKCNLMEFPDFTTNTEDQPVKTAMARGTFNWEEDHGSLADDENDSDCSSVQLESDDDQESSGHARSSFQLISSSSLNLPGFGRGGDAISK------HKSGERTGGRM-----------
370257	GC_00006829		PST_W029a	7591	50	55	2	0	0.990500341516648	0.911387207108432	0.949298333171602									7591	Chr_7	MSSAILEPGESYQYLLMTAGPQDENCSPQLGATPSLTHHHCADDSFPKGRVDQPPFRNLSADSNTPRTGQARRLPLELRFTPVNSPTDNTGPAMPTDKFLAPQPSSKGDQYYARHCRLIGFTPLAEDSPPSSEEESAEFLGPRKVKAREAAPCALFYKRSDVFVSSEMKSQNVLAYSENHYRNLRFDDEISISPQPSNKVRGESPPSTYPTTRTSDLCQMDSGQENGNLLKIHPLVIDREPIRHT--STKDGLTSLPLTSAIETGAHFSHDCFHIFGDETDSPLTTASGAEQRVPWGSPYKPNELNSDLDQSISSINSSGIQSSLWDATLSSLTRATSPVSSMYSNVVSSYDHQILSVSLTEGRYSQSKCNLMEFPDFTTNTEDQPVKTAMARGTFNWEEDHGSLADDENDSDCSSVQLESDDDQESSGHARSSFQLISSSSLNLPGFGRGGDAISK------HKSGERTGGRM-----------
370258	GC_00006829		PST_W029b	10242	50	55	2	0	0.990500341516648	0.911387207108432	0.949298333171602									10242	Chr_7	MSSAILEPGESYQYLLMTAGPQDENCSPQLGATPSLTHHHCADDSFPKGRVDQPPFRNLSADSNTPRTGQARRLPLELRFTPVNSPTDNTGPAVPTDKFFAPQPSSKGDQYYARHCRLIGFTPLAEDSPPSSEEESAEFLGPRKVKAREAAPCALFYKRSDVFVSSEMKSQNVLAYSESHYRNLRCDDEISISPQPSNKVRGESPPSTYPTTRTSDLCQMDSGQENGNLLKIHPLVIDREPIRHI--STKDGLTSLPLTSAIETGAHFSHDCFHIFGDETDSPLTTASGAEQRVPWGSPYKPNDLNSDLDQSISSINSSGIQSSLWDATLSSLTRATSPVSSMYSNVVSSYDHQILSVSLTEGRYSQSKCNLMEFPDFTTNTEDQPVKTAMARGTFNWEEDHGSLADDENDSDCSSVQLESDDDQESSGHARSSFQLISSSSLNLPGFGRGGDAISK------HKSGERTGGRM-----------
370259	GC_00006829		PST_W039a	4925	50	55	2	0	0.990500341516648	0.911387207108432	0.949298333171602									4925	Chr_7	MSSAILEPGESYQYLLMTAGPQDENCSPQLGATPSLTHHHCADDSFPKGRVDQPPFRNLSADSNTPRTGQARRLPLELRFTPVNSPTDNTGPAMPTDKFLAPQPSSKGDQYYARHCRLIGFTPLAEDSPPSSEEESAEFLGPRKVKAREAAPCALFYKRSDVFVSSEMKSQNVLAYSENHYRNLRFDDEISISPQPSNKVRGESPPSTYPTTRTSDLCQMDSGQENGNLLKIHPLVIDREPIRHT--STKDGLTSLPLTSAIETGAHFSHDCFHIFGDETDSPLTTASGAEQRVPWGSPYKPNELNSDLDQSISSINSSGIQSSLWDATLSSLTRATSPVSSMYSNVVSSYDHQILSVSLTEGRYSQSKCNLMEFPDFTTNTEDQPVKTAMARGTFNWEEDHGSLADDENDSDCSSVQLESDDDQESSGHARSSFQLISSSSLNLPGFGRGGDAISK------HKSGERTGGRM-----------
370260	GC_00006829		PST_W039b	6714	50	55	2	0	0.990500341516648	0.911387207108432	0.949298333171602									6714	Chr_7	MSSAILEPGESYQYLLMTAGPQDENCSPQLGATPSLTHHHCADDSFPKGRVDQPPFRNLSADSNTPRTGQARRLPLELRFTPVNSPTDNTGPAVPTDKFFAPQPSSKGDQYYARHCRLIGFTPLAEDSPPSSEEESAEFLGPRKVKAREAAPCALFYKRSDVFVSSEMKSQNVLAYSESHYRNLRCDDEISISPQPSNKVRGESPPSTYPTTRTSDLCQMDSGQENGNLLKIHPLVIDREPIRHI--STKDGLTSLPLTSAIETGAHFSHDCFHIFGDETDSPLTTASGAEQRVPWGSPYKPNDLNSDLDQSISSINSSGIQSSLWDATLSSLTRATSPVSSMYSNVVSSYDHQILSVSLTEGRYSQSKCNLMEFPDFTTNTEDQPVKTAMARGTFNWEEDHGSLADDENDSDCSSVQLESDDDQESSGHARSSFQLISSSSLNLPGFGRGGDAISK------HKSGERTGGRM-----------
370261	GC_00006829		PST_W048a	6504	50	55	2	0	0.990500341516648	0.911387207108432	0.949298333171602									6504	Chr_7	MSSAILEPGESYQYLLMTAGPQDENCSPQLGATPSLTHHHCADDSFPKGRVDQPPFRNLSADSNTPRTGQARRLPLELRFTPVNSPTDNTGPAMPTDKFLAPQPSSKGDQYYARHCRLIGFTPLAEDSPPSSEEESAEFLGPRKVKAREAAPCALFYKRSDVFVSSEMKSQNVLAYSENHYRNLRFDDEISISPQPSNKVRGESPPSTYPTTRTSDLCQMDSGQENGNLLKIHPLVIDREPIRHT--STKDGLTSLPLTSAIETGAHFSHDCFHIFGDETDSPLTTASGAEQRVPWGSPYKPNELNSDLDQSISSINSSGIQSSLWDATLSSLTRATSPVSSMYSNVVSSYDHQILSVSLTEGRYSQSKCNLMEFPDFTTNTEDQPVKTAMARGTFNWEEDHGSLADDENDSDCSSVQLESDDDQESSGHARSSFQLISSSSLNLPGFGRGGDAISK------HKSGERTGGRM-----------
370262	GC_00006829		PST_W048b	6836	50	55	2	0	0.990500341516648	0.911387207108432	0.949298333171602									6836	Chr_7	MSSAILEPGESYQYLLMTAGPQDENCSPQLGATPSLTHHHCADDSFPKGRVDQPPFRNLSADSNTPRTGQARRLPLELRFTPVNSPTDNTGPAVPTDKFFAPQPSSKGDQYYARHCRLIGFTPLAEDSPPSSEEESAEFLGPRKVKAREAAPCALFYKRSDVFVSSEMKSQNVLAYSESHYRNLRCDDEISISPQPSNKVRGESPPSTYPTTRTSDLCQMDSGQENGNLLKIHPLVIDREPIRHI--STKDGLTSLPLTSAIETGAHFSHDCFHIFGDETDSPLTTASGAEQRVPWGSPYKPNDLNSDLDQSISSINSSGIQSSLWDATLSSLTRATSPVSSMYSNVVSSYDHQILSVSLTEGRYSQSKCNLMEFPDFTTNTEDQPVKTAMARGTFNWEEDHGSLADDENDSDCSSVQLESDDDQESSGHARSSFQLISSSSLNLPGFGRGGDAISK------HKSGERTGGRM-----------
370263	GC_00006829		PST_W052a	6920	50	55	2	0	0.990500341516648	0.911387207108432	0.949298333171602									6920	Chr_7	MSSAILEPGESYQYLLMTAGPQDENCSPQLGATPSLTHHHCADDSFPKGRVDQPPFRNLSADSNTPRTGQARRLPLELRFTPVNSPTDNTGPAMPTDKFLAPQPSSKGDQYYARHCRLIGFTPLAEDSPPSSEEESAEFLGPRKVKAREAAPCALFYKRSDVFVSSEMKSQNVLAYSENHYRNLRFDDEISISPQPSNKVRGESPPSTYPTTRTSDLCQMDSGQENGNLLKIHPLVIDREPIRHT--STKDGLTSLPLTSAIETGAHFSHDCFHIFGDETDSPLTTASGAEQRVPWGSPYKPNELNSDLDQSISSINSSGIQSSLWDATLSSLTRATSPVSSMYSNVVSSYDHQILSVSLTEGRYSQSKCNLMEFPDFTTNTEDQPVKTAMARGTFNWEEDHGSLADDENDSDCSSVQLESDDDQESSGHARSSFQLISSSSLNLPGFGRGGDAISK------HKSGERTGGRM-----------
370264	GC_00006829		PST_W052b	9671	50	55	2	0	0.990500341516648	0.911387207108432	0.949298333171602									9671	Chr_7	MSSAILEPGESYQYLLMTAGPQDENCSPQLGATPSLTHHHCADDSFPKGRVDQPPFRNLSADSNTPRTGQARRLPLELRFTPVNSPTDNTGPAVPTDKFFAPQPSSKGDQYYARHCRLIGFTPLAEDSPPSSEEESAEFLGPRKVKAREAAPCALFYKRSDVFVSSEMKSQNVLAYSESHYRNLRCDDEISISPQPSNKVRGESPPSTYPTTRTSDLCQMDSGQENGNLLKIHPLVIDREPIRHI--STKDGLTSLPLTSAIETGAHFSHDCFHIFGDETDSPLTTASGAEQRVPWGSPYKPNDLNSDLDQSISSINSSGIQSSLWDATLSSLTRATSPVSSMYSNVVSSYDHQILSVSLTEGRYSQSKCNLMEFPDFTTNTEDQPVKTAMARGTFNWEEDHGSLADDENDSDCSSVQLESDDDQESSGHARSSFQLISSSSLNLPGFGRGGDAISK------HKSGERTGGRM-----------
370265	GC_00006829		PST_W053b	6193	50	55	2	0	0.990500341516648	0.911387207108432	0.949298333171602									6193	Chr_7	MSSAILEPGESYQYLLMTAGPQDENCSPQLGATPSLTHHHCADDSFPKGRVDQPPFRNLSADSNTPRTGQARRLPLELRFTPVNSPTDNTGPAMPTDKFLAPQPSSKGDQYYARHCRLIGFTPLAEDSPPSSEEESAEFLGPRKVKAREAAPCALFYKRSDVFVSSEMKSQNVLAYSENHYRNLRFDDEISISPQPSNKVRGESPPSTYPTTRTSDLCQMDSGQENGNLLKIHPLVIDREPIRHT--STKDGLTSLPLTSAIETGAHFSHDCFHIFGDETDSPLTTASGAEQRVPWGSPYKPNELNSDLDQSISSINSSGIQSSLWDATLSSLTRATSPVSSMYSNVVSSYDHQILSVSLTEGRYSQSKCNLMEFPDFTTNTEDQPVKTAMARGTFNWEEDHGSLADDENDSDCSSVQLESDDDQESSGHARSSFQLISSSSLNLPGFGRGGDAISK------HKSGERTGGRM-----------
370266	GC_00006829		PST_W053b	13766	50	55	2	0	0.990500341516648	0.911387207108432	0.949298333171602									13766	ChrUn	MSSAILEPGESYQYLLMTAGPQDENCSPQLGATPSLTHHHCADDSFPKGRVDQPPFRNLSADSNTPRTGQARRLPLELRFTPVNSPTDNTGPAVPTDKFFAPQPSSKGDQYYARHCRLIGFTPLAEDSPPSSEEESAEFLGPRKVKAREAAPCALFYKRSDVFVSSEMKSQNVLAYSESHYRNLRCDDEISISPQPSNKVRGESPPSTYPTTRTSDLCQMDSGQENGNLLKIHPLVIDREPIRHI--STKDGLTSLPLTSAIETGAHFSHDCFHIFGDETDSPLTTASGAEQRVPWGSPYKPNDLNSDLDQSISSINSSGIQSSLWDATLSSLTRATSPVSSMYSNVVSSYDHQILSVSLTEGRYSQSKCNLMEFPDFTTNTEDQPVKTAMARGTFNWEEDHGSLADDENDSDCSSVQLESDDDQESSGHARSSFQLISSSSLNLPGFGRGGDAISK------HKSGERTGGRM-----------
370267	GC_00006829		PST_W054a	5853	50	55	2	0	0.990500341516648	0.911387207108432	0.949298333171602									5853	Chr_7	MSSAILEPGESYQYLLMTAGPQDENCSPQLGATPSLTHHHCADDSFPKGRVDQPPFRNLSADSNTPRTGQARRLPLELRFTPVNSPTDNTGPAMPTDKFLAPQPSSKGDQYYARHCRLIGFTPLAEDSPPSSEEESAEFLGPRKVKAREAAPCALFYKRSDVFVSSEMKSQNVLAYSENHYRNLRFDDEISISPQPSNKVRGESPPSTYPTTRTSDLCQMDSGQENGNLLKIHPLVIDREPIRHT--STKDGLTSLPLTSAIETGAHFSHDCFHIFGDETDSPLTTASGAEQRVPWGSPYKPNELNSDLDQSISSINSSGIQSSLWDATLSSLTRATSPVSSMYSNVVSSYDHQILSVSLTEGRYSQSKCNLMEFPDFTTNTEDQPVKTAMARGTFNWEEDHGSLADDENDSDCSSVQLESDDDQESSGHARSSFQLISSSSLNLPGFGRGGDAISK------HKSGERTGGRM-----------
370268	GC_00006829		PST_W054b	9246	50	55	2	0	0.990500341516648	0.911387207108432	0.949298333171602									9246	Chr_7	MSSAILEPGESYQYLLMTAGPQDENCSPQLGATPSLTHHHCADDSFPKGRVDQPPFRNLSADSNTPRTGQARRLPLELRFTPVNSPTDNTGPAVPTDKFFAPQPSSKGDQYYARHCRLIGFTPLAEDSPPSSEEESAEFLGPRKVKAREAAPCALFYKRSDVFVSSEMKSQNVLAYSESHYRNLRCDDEISISPQPSNKVRGESPPSTYPTTRTSDLCQMDSGQENGNLLKIHPLVIDREPIRHI--STKDGLTSLPLTSAIETGAHFSHDCFHIFGDETDSPLTTASGAEQRVPWGSPYKPNDLNSDLDQSISSINSSGIQSSLWDATLSSLTRATSPVSSMYSNVVSSYDHQILSVSLTEGRYSQSKCNLMEFPDFTTNTEDQPVKTAMARGTFNWEEDHGSLADDENDSDCSSVQLESDDDQESSGHARSSFQLISSSSLNLPGFGRGGDAISK------HKSGERTGGRM-----------
370269	GC_00006829		PST_W057b	10265	50	55	2	0	0.990500341516648	0.911387207108432	0.949298333171602									10265	ChrUn	MSSAILEPGESYQYLLMTAGPQDENCSPQLGATPSLTHHHCADDSFPKGRVDQPPFRNLSADSNTPRTGQARRLPLELRFTPVNSPTDNTGPAMPTDKFLAPQPSSKGDQYYARHCRLIGFTPLAEDSPPSSEEESAEFLGPRKVKAREAAPCALFYKRSDVFVSSEMKSQNVLAYSENHYRNLRFDDEISISPQPSNKVRGESPPSTYPTTRTSDLCQMDSGQENGNLLKIHPLVIDREPIRHT--STKDGLTSLPLTSAIETGAHFSHDCFHIFGDETDSPLTTASGAEQRVPWGSPYKPNELNSDLDQSISSINSSGIQSSLWDATLSSLTRATSPVSSMYSNVVSSYDHQILSVSLTEGRYSQSKCNLMEFPDFTTNTEDQPVKTAMARGTFNWEEDHGSLADDENDSDCSSVQLESDDDQESSGHARSSFQLISSSSLNLPGFGRGGDAISK------HKSGERTGGRM-----------
370270	GC_00006829		PST_W057b	5084	50	55	2	0	0.990500341516648	0.911387207108432	0.949298333171602									5084	Chr_7	MSSAILEPGESYQYLLMTAGPQDENCSPQLGATPSLTHHHCADDSFPKGRVDQPPFRNLSADSNTPRTGQARRLPLELRFTPVNSPTDNTGPAVPTDKFFAPQPSSKGDQYYARHCRLIGFTPLAEDSPPSSEEESAEFLGPRKVKAREAAPCALFYKRSDVFVSSEMKSQNVLAYSESHYRNLRCDDEISISPQPSNKVRGESPPSTYPTTRTSDLCQMDSGQENGNLLKIHPLVIDREPIRHI--STKDGLTSLPLTSAIETGAHFSHDCFHIFGDETDSPLTTASGAEQRVPWGSPYKPNDLNSDLDQSISSINSSGIQSSLWDATLSSLTRATSPVSSMYSNVVSSYDHQILSVSLTEGRYSQSKCNLMEFPDFTTNTEDQPVKTAMARGTFNWEEDHGSLADDENDSDCSSVQLESDDDQESSGHARSSFQLISSSSLNLPGFGRGGDAISK------HKSGERTGGRM-----------
370271	GC_00006829		PST_W088a	13865	50	55	2	0	0.990500341516648	0.911387207108432	0.949298333171602									13865	Chr_7	MSSAILEPGESYQYLLMTAGPQDENCSPQLGATPSLTHHHCADDSFPKGRVDQPPFRNLSADSNTPRTGQARRLPLELRFTPVNSPTDNTGPAMPTDKFLAPQPSSKGDQYYARHCRLIGFTPLAEDSPPSSEEESAEFLGPRKVKAREAAPCALFYKRSDVFVSSEMKSQNVLAYSENHYRNLRFDDEISISPQPSNKVRGESPPSTYPTTRTSDLCQMDSGQENGNLLKIHPLVIDREPIRHT--STKDGLTSLPLTSAIETGAHFSHDCFHIFGDETDSPLTTASGAEQRVPWGSPYKPNELNSDLDQSISSINSSGIQSSLWDATLSSLTRATSPVSSMYSNVVSSYDHQILSVSLTEGRYSQSKCNLMEFPDFTTNTEDQPVKTAMARGTFNWEEDHGSLADDENDSDCSSVQLESDDDQESSGHARSSFQLISSSSLNLPGFGRGGDAISK------HKSGERTGGRM-----------
370272	GC_00006829		PST_W088b	5156	50	55	2	0	0.990500341516648	0.911387207108432	0.949298333171602									5156	Chr_7	MSSAILEPGESYQYLLMTAGPQDENCSPQLGATPSLTHHHCADDSFPKGRVDQPPFRNLSADSNTPRTGQARRLPLELRFTPVNSPTDNTGPAVPTDKFFAPQPSSKGDQYYARHCRLIGFTPLAEDSPPSSEEESAEFLGPRKVKAREAAPCALFYKRSDVFVSSEMKSQNVLAYSESHYRNLRCDDEISISPQPSNKVRGESPPSTYPTTRTSDLCQMDSGQENGNLLKIHPLVIDREPIRHI--STKDGLTSLPLTSAIETGAHFSHDCFHIFGDETDSPLTTASGAEQRVPWGSPYKPNDLNSDLDQSISSINSSGIQSSLWDATLSSLTRATSPVSSMYSNVVSSYDHQILSVSLTEGRYSQSKCNLMEFPDFTTNTEDQPVKTAMARGTFNWEEDHGSLADDENDSDCSSVQLESDDDQESSGHARSSFQLISSSSLNLPGFGRGGDAISK------HKSGERTGGRM-----------
370273	GC_00006829		PST_Yr1646a	6808	50	55	2	0	0.990500341516648	0.911387207108432	0.949298333171602									6808	Chr_7	MSSAILEPGESYQYLLMTAGPQDENCSPQLGATPSLTHHHCADDSFPKGRVDQPPFRNLSADSNTPRTGQARRLPLELRFTPVNSPTDNTGPAMPTDKFLAPQPSSKGDQYYARHCRLIGFTPLAEDSPPSSEEESAEFLGPRKVKAREAAPCALFYKRSDVFVSSEMKSQNVLAYSENHYRNLRFDDEISISPQPSNKVRGESPPSTYPTTRTSDLCQMDSGQENGNLLKIHPLVIDREPIRHT--STKDGLTSLPLTSAIETGAHFSHDCFHIFGDETDSPLTTASGAEQRVPWGSPYKPNELNSDLDQSISSINSSGIQSSLWDATLSSLTRATSPVSSMYSNVVSSYDHQILSVSLTEGRYSQSKCNLMEFPDFTTNTEDQPVKTAMARGTFNWEEDHGSLADDENDSDCSSVQLESDDDQESSGHARSSFQLISSSSLNLPGFGRGGDAISK------HKSGERTGGRM-----------
370274	GC_00006829		PST_Yr1646b	6249	50	55	2	0	0.990500341516648	0.911387207108432	0.949298333171602									6249	Chr_7	MSSAILEPGESYQYLLMTAGPQDENCSPQLGATPSLTHHHCADDSFPKGRVDQPPFRNLSADSNTPRTGQARRLPLELRFTPVNSPTDNTGPAVPTDKFFAPQPSSKGDQYYARHCRLIGFTPLAEDSPPSSEEESAEFLGPRKVKAREAAPCALFYKRSDVFVSSEMKSQNVLAYSESHYRNLRCDDEISISPQPSNKVRGESPPSTYPTTRTSDLCQMDSGQENGNLLKIHPLVIDREPIRHI--STKDGLTSLPLTSAIETGAHFSHDCFHIFGDETDSPLTTASGAEQRVPWGSPYKPNDLNSDLDQSISSINSSGIQSSLWDATLSSLTRATSPVSSMYSNVVSSYDHQILSVSLTEGRYSQSKCNLMEFPDFTTNTEDQPVKTAMARGTFNWEEDHGSLADDENDSDCSSVQLESDDDQESSGHARSSFQLISSSSLNLPGFGRGGDAISK------HKSGERTGGRM-----------
370275	GC_00006829		PST_Yr1706a	16773	50	55	2	0	0.990500341516648	0.911387207108432	0.949298333171602									16773	Chr_7	MSSAILEPGESYQYLLMTAGPQDENCSPQLGATPSLTHHHCADDSFPKGRVDQPPFRNLSADSNTPRTGQARRLPLELRFTPVNSPTDNTGPAMPTDKFLAPQPSSKGDQYYARHCRLIGFTPLAEDSPPSSEEESAEFLGPRKVKAREAAPCALFYKRSDVFVSSEMKSQNVLAYSENHYRNLRFDDEISISPQPSNKVRGESPPSTYPTTRTSDLCQMDSGQENGNLLKIHPLVIDREPIRHT--STKDGLTSLPLTSAIETGAHFSHDCFHIFGDETDSPLTTASGAEQRVPWGSPYKPNELNSDLDQSISSINSSGIQSSLWDATLSSLTRATSPVSSMYSNVVSSYDHQILSVSLTEGRYSQSKCNLMEFPDFTTNTEDQPVKTAMARGTFNWEEDHGSLADDENDSDCSSVQLESDDDQESSGHARSSFQLISSSSLNLPGFGRGGDAISK------HKSGERTGGRM-----------
370276	GC_00006829		PST_Yr1706a	8057	50	55	2	0	0.990500341516648	0.911387207108432	0.949298333171602									8057	Chr_7	MSSAILEPGESYQYLLMTAGPQDENCSPQLGATPSLTHHHCADDSFPKGRVDQPPFRNLSADSNTPRTGQARRLPLELRFTPVNSPTDNTGPAVPTDKFFAPQPSSKGDQYYARHCRLIGFTPLAEDSPPSSEEESAEFLGPRKVKAREAAPCALFYKRSDVFVSSEMKSQNVLAYSESHYRNLRCDDEISISPQPSNKVRGESPPSTYPTTRTSDLCQMDSGQENGNLLKIHPLVIDREPIRHI--STKDGLTSLPLTSAIETGAHFSHDCFHIFGDETDSPLTTASGAEQRVPWGSPYKPNDLNSDLDQSISSINSSGIQSSLWDATLSSLTRATSPVSSMYSNVVSSYDHQILSVSLTEGRYSQSKCNLMEFPDFTTNTEDQPVKTAMARGTFNWEEDHGSLADDENDSDCSSVQLESDDDQESSGHARSSFQLISSSSLNLPGFGRGGDAISK------HKSGERTGGRM-----------
370277	GC_00006829		PST_Yr1716a	4707	50	55	2	0	0.990500341516648	0.911387207108432	0.949298333171602									4707	Chr_7	MSSAILEPGESYQYLLMTAGPQDENCSPQLGATPSLTHHHCADDSFPKGRVDQPPFRNLSADSNTPRTGQARRLPLELRFTPVNSPTDNTGPAMPTDKFLAPQPSSKGDQYYARHCRLIGFTPLAEDSPPSSEEESAEFLGPRKVKAREAAPCALFYKRSDVFVSSEMKSQNVLAYSENHYRNLRFDDEISISPQPSNKVRGESPPSTYPTTRTSDLCQMDSGQENGNLLKIHPLVIDREPIRHT--STKDGLTSLPLTSAIETGAHFSHDCFHIFGDETDSPLTTASGAEQRVPWGSPYKPNELNSDLDQSISSINSSGIQSSLWDATLSSLTRATSPVSSMYSNVVSSYDHQILSVSLTEGRYSQSKCNLMEFPDFTTNTEDQPVKTAMARGTFNWEEDHGSLADDENDSDCSSVQLESDDDQESSGHARSSFQLISSSSLNLPGFGRGGDAISK------HKSGERTGGRM-----------
370278	GC_00006829		PST_Yr1716b	5422	50	55	2	0	0.990500341516648	0.911387207108432	0.949298333171602									5422	Chr_7	MSSAILEPGESYQYLLMTAGPQDENCSPQLGATPSLTHHHCADDSFPKGRVDQPPFRNLSADSNTPRTGQARRLPLELRFTPVNSPTDNTGPAVPTDKFFAPQPSSKGDQYYARHCRLIGFTPLAEDSPPSSEEESAEFLGPRKVKAREAAPCALFYKRSDVFVSSEMKSQNVLAYSESHYRNLRCDDEISISPQPSNKVRGESPPSTYPTTRTSDLCQMDSGQENGNLLKIHPLVIDREPIRHI--STKDGLTSLPLTSAIETGAHFSHDCFHIFGDETDSPLTTASGAEQRVPWGSPYKPNDLNSDLDQSISSINSSGIQSSLWDATLSSLTRATSPVSSMYSNVVSSYDHQILSVSLTEGRYSQSKCNLMEFPDFTTNTEDQPVKTAMARGTFNWEEDHGSLADDENDSDCSSVQLESDDDQESSGHARSSFQLISSSSLNLPGFGRGGDAISK------HKSGERTGGRM-----------
370279	GC_00006829		PST_Yr2011a	7824	50	55	2	0	0.990500341516648	0.911387207108432	0.949298333171602									7824	Chr_7	MSSAILEPGESYQYLLMTAGPQDENCSPQLGATPSLTHHHCADDSFPKGRVDQPPFRNLSADSNTPRTGQARRLPLELRFTPVNSPTDNTGPAVPTDKFFAPQPSSKGDQYYARHCRLIGFTPLAEDSPPSSEEESAEFLGPRKVKAREAAPCALFYKRSDVFVSSEMKSQNVLAYSESHYRNLRCDDEISISPQPSNKVRGESPPSTYPTTRTSDLCQMDSGQENGNLLKIHPLVIDREPIRHI--STKDGLTSLPLTSAIETGAHFSHDCFHIFGDETDSPLTTASGAEQRVPWGSPYKPNDLNSDLDQSISSINSSGIQSSLWDATLSSLTRATSPVSSMYSNVVSSYDHQILSVSLTEGRYSQSKCNLMEFPDFTTNTEDQPVKTAMARGTFNWEEDHGSLADDENDSDCSSVQLESDDDQESSGHARSSFQLISSSSLNLPGFGRGGDAISK------HKSGERTGGRM-----------
370280	GC_00006829		PST_Yr2011b	6007	50	55	2	0	0.990500341516648	0.911387207108432	0.949298333171602									6007	Chr_7	MSSAILEPGESYQYLLMTAGPQDENCSPQLGATPSLTHHHCADDSFPKGRVDQPPFRNLSADSNTPRTGQARRLPLELRFTPVNSPTDNTGPAMPTDKFLAPQPSSKGDQYYARHCRLIGFTPLAEDSPPSSEEESAEFLGPRKVKAREAAPCALFYKRSDVFVSSEMKSQNVLAYSENHYRNLRFDDEISISPQPSNKVRGESPPSTYPTTRTSDLCQMDSGQENGNLLKIHPLVIDREPIRHT--STKDGLTSLPLTSAIETGAHFSHDCFHIFGDETDSPLTTASGAEQRVPWGSPYKPNELNSDLDQSISSINSSGIQSSLWDATLSSLTRATSPVSSMYSNVVSSYDHQILSVSLTEGRYSQSKCNLMEFPDFTTNTEDQPVKTAMARGTFNWEEDHGSLADDENDSDCSSVQLESDDDQESSGHARSSFQLISSSSLNLPGFGRGGDAISK------HKSGERTGGRM-----------
370281	GC_00006829		PST_Yr2015a	6470	50	55	2	0	0.990500341516648	0.911387207108432	0.949298333171602									6470	Chr_7	MSSAILEPGESYQYLLMTAGPQDENCSPQLGATPSLTHHHCADDSFPKGRVDQPPFRNLSADSNTPRTGQARRLPLELRFTPVNSPTDNTGPAVPTDKFFAPQPSSKGDQYYARHCRLIGFTPLAEDSPPSSEEESAEFLGPRKVKAREAAPCALFYKRSDVFVSSEMKSQNVLAYSESHYRNLRCDDEISISPQPSNKVRGESPPSTYPTTRTSDLCQMDSGQENGNLLKIHPLVIDREPIRHI--STKDGLTSLPLTSAIETGAHFSHDCFHIFGDETDSPLTTASGAEQRVPWGSPYKPNDLNSDLDQSISSINSSGIQSSLWDATLSSLTRATSPVSSMYSNVVSSYDHQILSVSLTEGRYSQSKCNLMEFPDFTTNTEDQPVKTAMARGTFNWEEDHGSLADDENDSDCSSVQLESDDDQESSGHARSSFQLISSSSLNLPGFGRGGDAISK------HKSGERTGGRM-----------
370282	GC_00006829		PST_Yr2015b	4971	50	55	2	0	0.990500341516648	0.911387207108432	0.949298333171602									4971	Chr_7	MSSAILEPGESYQYLLMTAGPQDENCSPQLGATPSLTHHHCADDSFPKGRVDQPPFRNLSADSNTPRTGQARRLPLELRFTPVNSPTDNTGPAMPTDKFLAPQPSSKGDQYYARHCRLIGFTPLAEDSPPSSEEESAEFLGPRKVKAREAAPCALFYKRSDVFVSSEMKSQNVLAYSENHYRNLRFDDEISISPQPSNKVRGESPPSTYPTTRTSDLCQMDSGQENGNLLKIHPLVIDREPIRHT--STKDGLTSLPLTSAIETGAHFSHDCFHIFGDETDSPLTTASGAEQRVPWGSPYKPNELNSDLDQSISSINSSGIQSSLWDATLSSLTRATSPVSSMYSNVVSSYDHQILSVSLTEGRYSQSKCNLMEFPDFTTNTEDQPVKTAMARGTFNWEEDHGSLADDENDSDCSSVQLESDDDQESSGHARSSFQLISSSSLNLPGFGRGGDAISK------HKSGERTGGRM-----------
370283	GC_00006829		PST_Yr201644_2	5223	50	55	2	0	0.990500341516648	0.911387207108432	0.949298333171602									5223	Chr_7	MSSAILEPGESYQYLLMTAGPQDENCSPQLGATPSLTHHHCADDSFPKGRVDQPPFRNLSADSNTPRTGQARRLPLELRFTPVNSPTDNTGPAVPTDKFFAPQPSSKGDQYYARHCRLIGFTPLAEDSPPSSEEESAEFLGPRKVKAREAAPCALFYKRSDVFVSSEMKSQNVLAYSESHYRNLRCDDEISISPQPSNKVRGESPPSTYPTTRTSDLCQMDSGQENGNLLKIHPLVIDREPIRHI--STKDGLTSLPLTSAIETGAHFSHDCFHIFGDETDSPLTTASGAEQRVPWGSPYKPNDLNSDLDQSISSINSSGIQSSLWDATLSSLTRATSPVSSMYSNVVSSYDHQILSVSLTEGRYSQSKCNLMEFPDFTTNTEDQPVKTAMARGTFNWEEDHGSLADDENDSDCSSVQLESDDDQESSGHARSSFQLISSSSLNLPGFGRGGDAISK------HKSGERTGGRM-----------
370284	GC_00006830		PSH_233a	12731	53	55	2	0	1.0	0.855322926232017	0.922020543312205	PF02939.21	UcrQ family							12731	Chr_16	MIPSNVNHSGMPTGKKWMGWWGNMGGPKQKGITEYSLSPYRQSPGKHAFRGWLFQGYRRLACQVPYWIVPFGVGYGVIKWADADNHFRNTKAGHAQGKFP
370285	GC_00006830		PSH_233b	11224	53	55	2	0	1.0	0.855322926232017	0.922020543312205	PF02939.21	UcrQ family							11224	Chr_16	MIPSNVNHSGMPTGKKWMGWWGNMGGPKQKGITEYSLSPYRQSPGKHAFRGWLFQGYRRLACQVPYWIVPFGVGYGVIKWADADNHFRNTKAGHAQGKFP
370286	GC_00006830		PSH_76a	10942	53	55	2	0	1.0	0.855322926232017	0.922020543312205	PF02939.21	UcrQ family							10942	Chr_16	-----------------MGWWGNMGGPKQKGITEYSLSPYRQSPGKHAFRGWLFQGYRRLACQVPYWIVPFGVGYGVIKWADADNHFRNTKAGHAQGKFP
370287	GC_00006830		PSH_76b	11712	53	55	2	0	1.0	0.855322926232017	0.922020543312205	PF02939.21	UcrQ family							11712	Chr_16	-----------------MGWWGNMGGPKQKGITEYSLSPYRQSPGKHAFRGWLFQGYRRLACQVPYWIVPFGVGYGVIKWADADNHFRNTKAGHAQGKFP
370288	GC_00006830		PSH_NDPSH_1	11530	53	55	2	0	1.0	0.855322926232017	0.922020543312205	PF02939.21	UcrQ family							11530	Chr_16	-----------------MGWWGNMGGPKQKGITEYSLSPYRQSPGKHAFRGWLFQGYRRLACQVPYWIVPFGVGYGVIKWADADNHFRNTKAGHAQGKFP
370289	GC_00006830		PSH_NDPSH_2	12107	53	55	2	0	1.0	0.855322926232017	0.922020543312205	PF02939.21	UcrQ family							12107	Chr_16	MIPSNVNHSGMPTGKKWMGWWGNMGGPKQKGITEYSLSPYRQSPGKHAFRGWLFQGYRRLACQVPYWIVPFGVGYGVIKWADADNHFRNTKAGHAQGKFP
370290	GC_00006830		PST_130_1	14879	53	55	2	0	1.0	0.855322926232017	0.922020543312205	PF02939.21	UcrQ family							14879	Chr_16	MIPSNVNHSGMPTGKKWMGWWGNMGGPKQKGITEYSLSPYRQSPGKHAFRGWLFQGYRRLACQVPYWIVPFGVGYGVIKWADADNHFRNTKAGHAQGKFP
370291	GC_00006830		PST_130_1	20890	53	55	2	0	1.0	0.855322926232017	0.922020543312205	PF02939.21	UcrQ family							20890	ChrUn	MIPSNVNHSGMPTGKKWMGWWGNMGGPKQKGITEYSLSPYRQSPGKHAFRGWLFQGYRRLACQVPYWIVPFGVGYGVIKWADADNHFRNTKAGHAQGKFP
370292	GC_00006830		PST_134E36_1	16063	53	55	2	0	1.0	0.855322926232017	0.922020543312205	PF02939.21	UcrQ family							16063	Chr_16	MIPSNVNHSGMPTGKKWMGWWGNMGGPKQKGITEYSLSPYRQSPGKHAFRGWLFQGYRRLACQVPYWIVPFGVGYGVIKWADADNHFRNTKAGHAQGKFP
370293	GC_00006830		PST_134E36_2	17072	53	55	2	0	1.0	0.855322926232017	0.922020543312205	PF02939.21	UcrQ family							17072	Chr_16	-----------------------MGGPKQKGITEYSLSPYRQSPGKHAFRGWLFQGYRRLACQVPYWIVPFGVGYGVIKWADADNHFRNTKAGHAQGKFP
370294	GC_00006830		PST_AR0005a	10240	53	55	2	0	1.0	0.855322926232017	0.922020543312205	PF02939.21	UcrQ family							10240	Chr_16	MIPSNVNHSGMPTGKKWMGWWGNMGGPKQKGITEYSLSPYRQSPGKHAFRGWLFQGYRRLACQVPYWIVPFGVGYGVIKWADADNHFRNTKAGHAQGKFP
370295	GC_00006830		PST_AR0005b	12286	53	55	2	0	1.0	0.855322926232017	0.922020543312205	PF02939.21	UcrQ family							12286	Chr_16	-----------------MGWWGNMGGPKQKGITEYSLSPYRQSPGKHAFRGWLFQGYRRLACQVPYWIVPFGVGYGVIKWADADNHFRNTKAGHAQGKFP
370296	GC_00006830		PST_AZ2_1	15006	53	55	2	0	1.0	0.855322926232017	0.922020543312205	PF02939.21	UcrQ family							15006	Chr_16	MIPSNVNHSGMPTGKKWMGWWGNMGGPKQKGITEYSLSPYRQSPGKHAFRGWLFQGYRRLACQVPYWIVPFGVGYGVIKWADADNHFRNTKAGHAQGKFP
370297	GC_00006830		PST_AZ2_2	14000	53	55	2	0	1.0	0.855322926232017	0.922020543312205	PF02939.21	UcrQ family							14000	Chr_16	-----------------MGWWGNMGGPKQKGITEYSLSPYRQSPGKHAFRGWLFQGYRRLACQVPYWIVPFGVGYGVIKWADADNHFRNTKAGHAQGKFP
370298	GC_00006830		PST_DK0911_1	11428	53	55	2	0	1.0	0.855322926232017	0.922020543312205	PF02939.21	UcrQ family							11428	Chr_16	MIPSNVNHSGMPTGKKWMGWWGNMGGPKQKGITEYSLSPYRQSPGKHAFRGWLFQGYRRLACQVPYWIVPFGVGYGVIKWADADNHFRNTKAGHAQGKFP
370299	GC_00006830		PST_DK0911_2	11484	53	55	2	0	1.0	0.855322926232017	0.922020543312205	PF02939.21	UcrQ family							11484	Chr_16	MIPSNVNHSGMPTGKKWMGWWGNMGGPKQKGITEYSLSPYRQSPGKHAFRGWLFQGYRRLACQVPYWIVPFGVGYGVIKWADADNHFRNTKAGHAQGKFP
370300	GC_00006830		PST_SWS484_1	11866	53	55	2	0	1.0	0.855322926232017	0.922020543312205	PF02939.21	UcrQ family							11866	Chr_16	-----------------------MGGPKQKGITEYSLSPYRQSPGKHAFRGWLFQGYRRLACQVPYWIVPFGVGYGVIKWADADNHFRNTKAGHAQGKFP
370301	GC_00006830		PST_SWS484_2	12098	53	55	2	0	1.0	0.855322926232017	0.922020543312205	PF02939.21	UcrQ family							12098	Chr_16	-----------------------MGGPKQKGITEYSLSPYRQSPGKHAFRGWLFQGYRRLACQVPYWIVPFGVGYGVIKWADADNHFRNTKAGHAQGKFP
370302	GC_00006830		PST_T030_1	11487	53	55	2	0	1.0	0.855322926232017	0.922020543312205	PF02939.21	UcrQ family							11487	Chr_16	MIPSNVNHSGMPTGKKWMGWWGNMGGPKQKGITEYSLSPYRQSPGKHAFRGWLFQGYRRLACQVPYWIVPFGVGYGVIKWADADNHFRNTKAGHAQGKFP
370303	GC_00006830		PST_T030_2	11310	53	55	2	0	1.0	0.855322926232017	0.922020543312205	PF02939.21	UcrQ family							11310	Chr_16	-----------------MGWWGNMGGPKQKGITEYSLSPYRQSPGKHAFRGWLFQGYRRLACQVPYWIVPFGVGYGVIKWADADNHFRNTKAGHAQGKFP
370304	GC_00006830		PST_T034a	9631	53	55	2	0	1.0	0.855322926232017	0.922020543312205	PF02939.21	UcrQ family							9631	Chr_16	-----------------MGWWGNMGGPKQKGITEYSLSPYRQSPGKHAFRGWLFQGYRRLACQVPYWIVPFGVGYGVIKWADADNHFRNTKAGHAQGKFP
370305	GC_00006830		PST_T034b	12214	53	55	2	0	1.0	0.855322926232017	0.922020543312205	PF02939.21	UcrQ family							12214	Chr_16	-----------------------MGGPKQKGITEYSLSPYRQSPGKHAFRGWLFQGYRRLACQVPYWIVPFGVGYGVIKWADADNHFRNTKAGHAQGKFP
370306	GC_00006830		PST_W011a	9636	53	55	2	0	1.0	0.855322926232017	0.922020543312205	PF02939.21	UcrQ family							9636	Chr_16	MIPSNVNHSGMPTGKKWMGWWGNMGGPKQKGITEYSLSPYRQSPGKHAFRGWLFQGYRRLACQVPYWIVPFGVGYGVIKWADADNHFRNTKAGHAQGKFP
370307	GC_00006830		PST_W011a	11619	53	55	2	0	1.0	0.855322926232017	0.922020543312205	PF02939.21	UcrQ family							11619	ChrUn	-----------------------MGGPKQKGITEYSLSPYRQSPGKHAFRGWLFQGYRRLACQVPYWIVPFGVGYGVIKWADADNHFRNTKAGHAQGKFP
370308	GC_00006830		PST_W011b	12945	53	55	2	0	1.0	0.855322926232017	0.922020543312205	PF02939.21	UcrQ family							12945	Chr_16	-----------------------MGGPKQKGITEYSLSPYRQSPGKHAFRGWLFQGYRRLACQVPYWIVPFGVGYGVIKWADADNHFRNTKAGHAQGKFP
370309	GC_00006830		PST_W025a	13851	53	55	2	0	1.0	0.855322926232017	0.922020543312205	PF02939.21	UcrQ family							13851	Chr_16	-----------------------MGGPKQKGITEYSLSPYRQSPGKHAFRGWLFQGYRRLACQVPYWIVPFGVGYGVIKWADADNHFRNTKAGHAQGKFP
370310	GC_00006830		PST_W025b	6801	53	55	2	0	1.0	0.855322926232017	0.922020543312205	PF02939.21	UcrQ family							6801	Chr_16	-----------------MGWWGNMGGPKQKGITEYSLSPYRQSPGKHAFRGWLFQGYRRLACQVPYWIVPFGVGYGVIKWADADNHFRNTKAGHAQGKFP
370311	GC_00006830		PST_W029a	12301	53	55	2	0	1.0	0.855322926232017	0.922020543312205	PF02939.21	UcrQ family							12301	Chr_16	-----------------MGWWGNMGGPKQKGITEYSLSPYRQSPGKHAFRGWLFQGYRRLACQVPYWIVPFGVGYGVIKWADADNHFRNTKAGHAQGKFP
370312	GC_00006830		PST_W029b	12136	53	55	2	0	1.0	0.855322926232017	0.922020543312205	PF02939.21	UcrQ family							12136	Chr_16	-----------------MGWWGNMGGPKQKGITEYSLSPYRQSPGKHAFRGWLFQGYRRLACQVPYWIVPFGVGYGVIKWADADNHFRNTKAGHAQGKFP
370313	GC_00006830		PST_W039a	11352	53	55	2	0	1.0	0.855322926232017	0.922020543312205	PF02939.21	UcrQ family							11352	Chr_16	-----------------------MGGPKQKGITEYSLSPYRQSPGKHAFRGWLFQGYRRLACQVPYWIVPFGVGYGVIKWADADNHFRNTKAGHAQGKFP
370314	GC_00006830		PST_W039b	10873	53	55	2	0	1.0	0.855322926232017	0.922020543312205	PF02939.21	UcrQ family							10873	Chr_16	MIPSNVNHSGMPTGKKWMGWWGNMGGPKQKGITEYSLSPYRQSPGKHAFRGWLFQGYRRLACQVPYWIVPFGVGYGVIKWADADNHFRNTKAGHAQGKFP
370315	GC_00006830		PST_W048a	10633	53	55	2	0	1.0	0.855322926232017	0.922020543312205	PF02939.21	UcrQ family							10633	Chr_16	-----------------MGWWGNMGGPKQKGITEYSLSPYRQSPGKHAFRGWLFQGYRRLACQVPYWIVPFGVGYGVIKWADADNHFRNTKAGHAQGKFP
370316	GC_00006830		PST_W048b	11239	53	55	2	0	1.0	0.855322926232017	0.922020543312205	PF02939.21	UcrQ family							11239	Chr_16	MIPSNVNHSGMPTGKKWMGWWGNMGGPKQKGITEYSLSPYRQSPGKHAFRGWLFQGYRRLACQVPYWIVPFGVGYGVIKWADADNHFRNTKAGHAQGKFP
370317	GC_00006830		PST_W052a	12711	53	55	2	0	1.0	0.855322926232017	0.922020543312205	PF02939.21	UcrQ family							12711	Chr_16	-----------------------MGGPKQKGITEYSLSPYRQSPGKHAFRGWLFQGYRRLACQVPYWIVPFGVGYGVIKWADADNHFRNTKAGHAQGKFP
370318	GC_00006830		PST_W052b	11759	53	55	2	0	1.0	0.855322926232017	0.922020543312205	PF02939.21	UcrQ family							11759	Chr_16	MIPSNVNHSGMPTGKKWMGWWGNMGGPKQKGITEYSLSPYRQSPGKHAFRGWLFQGYRRLACQVPYWIVPFGVGYGVIKWADADNHFRNTKAGHAQGKFP
370319	GC_00006830		PST_W053a	11759	53	55	2	0	1.0	0.855322926232017	0.922020543312205	PF02939.21	UcrQ family							11759	Chr_16	MIPSNVNHSGMPTGKKWMGWWGNMGGPKQKGITEYSLSPYRQSPGKHAFRGWLFQGYRRLACQVPYWIVPFGVGYGVIKWADADNHFRNTKAGHAQGKFP
370320	GC_00006830		PST_W053b	12927	53	55	2	0	1.0	0.855322926232017	0.922020543312205	PF02939.21	UcrQ family							12927	Chr_16	-----------------------MGGPKQKGITEYSLSPYRQSPGKHAFRGWLFQGYRRLACQVPYWIVPFGVGYGVIKWADADNHFRNTKAGHAQGKFP
370321	GC_00006830		PST_W054a	10575	53	55	2	0	1.0	0.855322926232017	0.922020543312205	PF02939.21	UcrQ family							10575	Chr_16	MIPSNVNHSGMPTGKKWMGWWGNMGGPKQKGITEYSLSPYRQSPGKHAFRGWLFQGYRRLACQVPYWIVPFGVGYGVIKWADADNHFRNTKAGHAQGKFP
370322	GC_00006830		PST_W054b	11052	53	55	2	0	1.0	0.855322926232017	0.922020543312205	PF02939.21	UcrQ family							11052	Chr_16	-----------------MGWWGNMGGPKQKGITEYSLSPYRQSPGKHAFRGWLFQGYRRLACQVPYWIVPFGVGYGVIKWADADNHFRNTKAGHAQGKFP
370323	GC_00006830		PST_W057a	10901	53	55	2	0	1.0	0.855322926232017	0.922020543312205	PF02939.21	UcrQ family							10901	Chr_16	-----------------MGWWGNMGGPKQKGITEYSLSPYRQSPGKHAFRGWLFQGYRRLACQVPYWIVPFGVGYGVIKWADADNHFRNTKAGHAQGKFP
370324	GC_00006830		PST_W057b	12095	53	55	2	0	1.0	0.855322926232017	0.922020543312205	PF02939.21	UcrQ family							12095	Chr_16	MIPSNVNHSGMPTGKKWMGWWGNMGGPKQKGITEYSLSPYRQSPGKHAFRGWLFQGYRRLACQVPYWIVPFGVGYGVIKWADADNHFRNTKAGHAQGKFP
370325	GC_00006830		PST_W088a	6495	53	55	2	0	1.0	0.855322926232017	0.922020543312205	PF02939.21	UcrQ family							6495	Chr_16	-----------------------MGGPKQKGITEYSLSPYRQSPGKHAFRGWLFQGYRRLACQVPYWIVPFGVGYGVIKWADADNHFRNTKAGHAQGKFP
370326	GC_00006830		PST_W088b	13024	53	55	2	0	1.0	0.855322926232017	0.922020543312205	PF02939.21	UcrQ family							13024	Chr_16	MIPSNVNHSGMPTGKKWMGWWGNMGGPKQKGITEYSLSPYRQSPGKHAFRGWLFQGYRRLACQVPYWIVPFGVGYGVIKWADADNHFRNTKAGHAQGKFP
370327	GC_00006830		PST_Yr1646a	12491	53	55	2	0	1.0	0.855322926232017	0.922020543312205	PF02939.21	UcrQ family							12491	Chr_16	-----------------------MGGPKQKGITEYSLSPYRQSPGKHAFRGWLFQGYRRLACQVPYWIVPFGVGYGVIKWADADNHFRNTKAGHAQGKFP
370328	GC_00006830		PST_Yr1646b	12965	53	55	2	0	1.0	0.855322926232017	0.922020543312205	PF02939.21	UcrQ family							12965	Chr_16	-----------------MGWWGNMGGPKQKGITEYSLSPYRQSPGKHAFRGWLFQGYRRLACQVPYWIVPFGVGYGVIKWADADNHFRNTKAGHAQGKFP
370329	GC_00006830		PST_Yr1706a	13739	53	55	2	0	1.0	0.855322926232017	0.922020543312205	PF02939.21	UcrQ family							13739	Chr_16	-----------------MGWWGNMGGPKQKGITEYSLSPYRQSPGKHAFRGWLFQGYRRLACQVPYWIVPFGVGYGVIKWADADNHFRNTKAGHAQGKFP
370330	GC_00006830		PST_Yr1706b	10462	53	55	2	0	1.0	0.855322926232017	0.922020543312205	PF02939.21	UcrQ family							10462	Chr_16	-----------------MGWWGNMGGPKQKGITEYSLSPYRQSPGKHAFRGWLFQGYRRLACQVPYWIVPFGVGYGVIKWADADNHFRNTKAGHAQGKFP
370331	GC_00006830		PST_Yr1716a	11071	53	55	2	0	1.0	0.855322926232017	0.922020543312205	PF02939.21	UcrQ family							11071	Chr_16	MIPSNVNHSGMPTGKKWMGWWGNMGGPKQKGITEYSLSPYRQSPGKHAFRGWLFQGYRRLACQVPYWIVPFGVGYGVIKWADADNHFRNTKAGHAQGKFP
370332	GC_00006830		PST_Yr1716b	11401	53	55	2	0	1.0	0.855322926232017	0.922020543312205	PF02939.21	UcrQ family							11401	Chr_16	MIPSNVNHSGMPTGKKWMGWWGNMGGPKQKGITEYSLSPYRQSPGKHAFRGWLFQGYRRLACQVPYWIVPFGVGYGVIKWADADNHFRNTKAGHAQGKFP
370333	GC_00006830		PST_Yr2011a	12173	53	55	2	0	1.0	0.855322926232017	0.922020543312205	PF02939.21	UcrQ family							12173	Chr_16	-----------------MGWWGNMGGPKQKGITEYSLSPYRQSPGKHAFRGWLFQGYRRLACQVPYWIVPFGVGYGVIKWADADNHFRNTKAGHAQGKFP
370334	GC_00006830		PST_Yr2011b	12251	53	55	2	0	1.0	0.855322926232017	0.922020543312205	PF02939.21	UcrQ family							12251	Chr_16	MIPSNVNHSGMPTGKKWMGWWGNMGGPKQKGITEYSLSPYRQSPGKHAFRGWLFQGYRRLACQVPYWIVPFGVGYGVIKWADADNHFRNTKAGHAQGKFP
370335	GC_00006830		PST_Yr2015a	11168	53	55	2	0	1.0	0.855322926232017	0.922020543312205	PF02939.21	UcrQ family							11168	Chr_16	-----------------MGWWGNMGGPKQKGITEYSLSPYRQSPGKHAFRGWLFQGYRRLACQVPYWIVPFGVGYGVIKWADADNHFRNTKAGHAQGKFP
370336	GC_00006830		PST_Yr2015b	10169	53	55	2	0	1.0	0.855322926232017	0.922020543312205	PF02939.21	UcrQ family							10169	Chr_16	-----------------MGWWGNMGGPKQKGITEYSLSPYRQSPGKHAFRGWLFQGYRRLACQVPYWIVPFGVGYGVIKWADADNHFRNTKAGHAQGKFP
370337	GC_00006830		PST_Yr201644_1	9720	53	55	2	0	1.0	0.855322926232017	0.922020543312205	PF02939.21	UcrQ family							9720	Chr_16	-----------------------MGGPKQKGITEYSLSPYRQSPGKHAFRGWLFQGYRRLACQVPYWIVPFGVGYGVIKWADADNHFRNTKAGHAQGKFP
370338	GC_00006830		PST_Yr201644_2	11871	53	55	2	0	1.0	0.855322926232017	0.922020543312205	PF02939.21	UcrQ family							11871	Chr_16	MIPSNVNHSGMPTGKKWMGWWGNMGGPKQKGITEYSLSPYRQSPGKHAFRGWLFQGYRRLACQVPYWIVPFGVGYGVIKWADADNHFRNTKAGHAQGKFP
370339	GC_00006831		PSH_233a	5307	53	55	2	0	0.988033531266272	0.958275299153901	0.972926919870032									5307	Chr_6	MDNHHRSPLTILTTTS-TTATSQPTTSTNSRPATAMSS-TTTTTTGKHCSPPSVAGLRPLLLPTAFSPQLPSTPETGPFGHHHPQRKASLSTHSWSRHP-STSRHYRQSSLTSSPYCSSIHSSSSSSSSSLSSASSFSSSSCSSSSNQPSPTTTTCEPPIESTPRPNRSYSTTTVSPPSFRHVGSSALRACSLPDPLTPSPDDLTRRTKRSSISYSKSTPFHCPSISKSPEQYSASLPVPIDRVGSFDPLIIAPEHRASELPFDHHSTFDLYLDTLLAQLLEYAADLGF------QDELLGIL---
370340	GC_00006831		PSH_233b	9763	53	55	2	0	0.988033531266272	0.958275299153901	0.972926919870032									9763	Chr_10	MDNHHRSPLTILTTTS-TTATSQPTTSTNSRPATAMSS-TTTTTTGKHCSPPSVAGLRPLLLPTAFSPQLPSTPETGPFGHHHPQRKASLSTHSWSRHP-STSRHYRQSSLTSSPYCSSIHSSSSSSSSSLSSASSFSSSSCSSSSNQPSPTTTTCEPPIESTPRPNRSYSTTTVSPPSFRHVGSSALRACSLPDPLTPSPDDLTRRTKRSSISYSKSTPFHCPSISKSPEQYSASLPVPIDRVGSFDPLIIAPEHRASELPFDHHSTFDLYLDTLLAQLLEYAADLGF------QDELLGIL---
370341	GC_00006831		PSH_76a	3976	53	55	2	0	0.988033531266272	0.958275299153901	0.972926919870032									3976	Chr_6	MDNHHRSPLTILTTTS-TTATSQPTTSTNSRPATAMSS-TTTTTTGKHCSPPSVAGLRPLLLPTAFSPQLPSTPETGPFGHHHPQRKASLSTHSWSRHP-STSRHYRQSSLTSSPYCSSIHSSSSSSSSSLSSASSFSSSSCSSSSNQPSPTTTTCEPPIESTPRPNRSYSTTTVSPPSFRHVGSSALRACSLPDPLTPSPDDLTRRTKRSSISYSKSTPFHCPSISKSPEQYSASLPVPIDRVGSFDPLIIAPEHRASELPFDHHSTFDLYLDTLLAQLLEYAADLGF------QDELLGIL---
370342	GC_00006831		PSH_76b	4876	53	55	2	0	0.988033531266272	0.958275299153901	0.972926919870032									4876	Chr_10	MDNHHRSPLTILTTTSFTTSTSQPTTSTNSRPATPMSSTTTTTTTGKHCSPPSVVGLRPLLLPTAFSPQLPSTPETGPFGHHHPQRKASLSTHSWSRQSISTSRHYRQSSLTSPPYCSSLHSSSSSSSSSLSSASSFSSSSCSSSSNQPSPTTTTCEPPIESTPRPNRSYSTTTVSPPSFRHVGSSALRACSLPDPLTPSPDDLTRRTKRSSISYSKSTPFHCPSISKSPEQYSATLPIPIDRLGSFDPLVIVPEHRASELPEDHPSAFDHYLDTLVAQLLEYAP-LNFLTIEKANEVEFSTMREA
370343	GC_00006831		PSH_NDPSH_1	5946	53	55	2	0	0.988033531266272	0.958275299153901	0.972926919870032									5946	Chr_6	MDNHHRSPLTILTTTS-TTATSQPTTSTNSRPATAMSS-TTTTTTGKHCSPPSVAGLRPLLLPTAFSPQLPSTPETGPFGHHHPQRKASLSTHSWSRHP-STSRHYRQSSLTSSPYCSSIHSSSSSSSSSLSSASSFSSSSCSSSSNQPSPTTTTCEPPIESTPRPNRSYSTTTVSPPSFRHVGSSALRACSLPDPLTPSPDDLTRRTKRSSISYSKSTPFHCPSISKSPEQYSASLPVPIDRVGSFDPLIIAPEHRASELPFDHHSTFDLYLDTLLAQLLEYAADLGF------QDELLGIL---
370344	GC_00006831		PSH_NDPSH_2	4874	53	55	2	0	0.988033531266272	0.958275299153901	0.972926919870032									4874	Chr_10	MDNHHRSPLTILTTTSFTTSTSQPTTSTNSRPATPMSSTTTTTTTGKHCSPPSVVGLRPLLLPTAFSPQLPSTPETGPFGHHHPQRKASLSTHSWSRQSISTSRHYRQSSLTSPPYCSSLHSSSSSSSSSLSSASSFSSSSCSSSSNQPSPTTTTCEPPIESTPRPNRSYSTTTVSPPSFRHVGSSALRACSLPDPLTPSPDDLTRRTKRSSISYSKSTPFHCPSISKSPEQYSATLPIPIDRLGSFDPLVIVPEHRASELPEDHPSAFDHYLDTLVAQLLEYAP-LNFLTIEKANEVEFSTMREA
370345	GC_00006831		PST_130_2	9062	53	55	2	0	0.988033531266272	0.958275299153901	0.972926919870032									9062	Chr_10	-----------------------------------MSS-TTTTTTGKHCSPPSVVGLRPLLLPTAFSPQLPSTPETGPFGHHHPQRKASLSTHSWSRHP-STSRHYRQSSLTSSPYCSSIHSSSSSSSSSLSSASSFSSSSCSSSSNQPSPTTTTCEPPIESTPRPNRSYSTTTVSPPSFRHVGSSALRACSLPDPLTPSPDDLTRRTKRSSISYSKSTPFHCPSISKSPEQYSASLPVPIDRVGSFDPLIIAPEHRASELPFDHHSTFDLYLDTLLAQLLEYAADLGF------QDELLGIL---
370346	GC_00006831		PST_134E36_1	17702	53	55	2	0	0.988033531266272	0.958275299153901	0.972926919870032									17702	ChrUn	MDNHHRSQLTILTTTS-TTTTSQPTTSTNSRPATSMSS-TTTTTTGKHCSPPSVVGLRPLLLPTAFSPQLPSTPETGPFGHHHPQRKASLSTHSWSRHP-STSRHYRQSSLTSSPYCSSIHSSSSSSSSSLSSASSFSSSSCSSSSNQPSPTTTTCEPPIESTPRPNRSYSTTTVSPPSFRHVGSSALRACSLPDPLTPSPDDLTRRTKRSSISYSKSTPFHCPSISKSPEQYSASLPVPIDRVGSFDPLIIAPEHRASELPFDHHSTFDLYLDTLLAQLLEYAADLGF------QDELLGIL---
370347	GC_00006831		PST_134E36_1	7035	53	55	2	0	0.988033531266272	0.958275299153901	0.972926919870032									7035	Chr_6	MDNHHRSPLTILTTTS-TTATSQPTTSTNSRPATAMSS-TTTTTTGKHCSPPSVAGLRPLLLPTAFSPQLPSTPETGPFGHHHPQRKASLSTHSWSRHP-STSRHYRQSSLASSPYCSSIHSSSSSSSSSLSSASSFSSSSCSSSSNQPSPTTTTCEPPIESTPRPNRSYSTTTVSPPSFRHVGSSALRACSLPDPLTPSPDDLTRRTKRSSISYSKSTPFHCPSISKSPEQYSASLPVPIDRVGSFDPLIIAPEHRASELPFDHHSTFDLYLDTLLAQLLEYAADLGF------QDELLGIL---
370348	GC_00006831		PST_134E36_2	11885	53	55	2	0	0.988033531266272	0.958275299153901	0.972926919870032									11885	Chr_10	MDNHHRSQLTILTTTS-TTTTSQPTTSTNSRPATSMSS-TTTTTTGKHCSPPSVVGLRPLLLPTAFSPQLPSTPETGPFGHHHPQRKASLSTHSWSRHP-STSRHYRQSSLTSSPYCSSIHSSSSSSSSSLSSASSFSSSSCSSSSNQPSPTTTTCEPPIESTPRPNRSYSTTTVSPPSFRHVGSSALRACSLPDPLTPSPDDLTRRTKRSSISYSKSTPFHCPSISKSPEQYSASLPVPIDRVGSFDPLIIAPEHRASELPFDHHSTFDLYLDTLLAQLLEYAADLGF------QDELLGIL---
370349	GC_00006831		PST_AR0005a	11000	53	55	2	0	0.988033531266272	0.958275299153901	0.972926919870032									11000	Chr_10	MDNHHRSQLTILTTTS-TTTTSQPTTSTNSRPATSMSS-TTTTTTGKHCSPPSVVGLRPLLLPTAFSPQLPSTPETGPFGHHHPQRKASLSTHSWSRHP-STSRHYRQSSLTSSPYCSSIHSSSSSSSSSLSSASSFSSSSCSSSSNQPSPTTTTCEPPIESTPRPNRSYSTTTVSPPSFRHVGSSALRACSLPDPLTPSPDDLTRRTKRSSISYSKSTPFHCPSISKSPEQYSASLPVPIDRVGSFDPLIIAPEHRASELPFDHHSTFDLYLDTLLAQLLEYAADLGF------QDELLGIL---
370350	GC_00006831		PST_AR0005b	6361	53	55	2	0	0.988033531266272	0.958275299153901	0.972926919870032									6361	Chr_6	MDNHHRSPLTILTTTS-TTATSQPTTSTNSRPATAMSS-TTTTTTGKHCSPPSVAGLRPLLLPTAFSPQLPSTPETGPFGHHHPQRKASLSTHSWSRHP-STSRHYRQSSLASSPYCSSIHSSSSSSSSSLSSASSFSSSSCSSSSNQPSPTTTTCEPPIESTPRPNRSYSTTTVSPPSFRHVGSSALRACSLPDPLTPSPDDLTRRTKRSSISYSKSTPFHCPSISKSPEQYSASLPVPIDRVGSFDPLIIAPEHRASELPFDHHSTFDLYLDTLLAQLLEYAADLGF------QDELLGIL---
370351	GC_00006831		PST_AZ2_1	7798	53	55	2	0	0.988033531266272	0.958275299153901	0.972926919870032									7798	Chr_6	MDNHHRSQLTILTTTS-TTTTSQPTTSTNSRPATSMSS-TTTTTTGKHCSPPSVVGLRPLLLPTAFSPQLPSTPETGPFGHHHPQRKASLSTHSWSRHP-STSRHYRQSSLTSSPYCSSIHSSSSSSSSSLSSASSFSSSSCSSSSNQPSPTTTTCEPPIESTPRPNRSYSTTTVSPPSFRHVGSSALRACSLPDPLTPSPDDLTRRTKRSSISYSKSTPFHCPSISKSPEQYSASLPVPIDRVGSFDPLIIAPEHRASELPFDHHSTFDLYLDTLLAQLLEYAADLGF------QDELLGIL---
370352	GC_00006831		PST_AZ2_2	6258	53	55	2	0	0.988033531266272	0.958275299153901	0.972926919870032									6258	Chr_10	MDNHHRSQLTILTTTS-TTTTSQPTTSTNSRPATSMSS-TTTTTTGKHCSPPSVVGLRPLLLPTAFSPQLPSTPETGPFGHHHPQRKASLSTHSWSRHP-STSRHYRQSSLTSSPYCSSIHSSSSSSSSSLSSASSFSSSSCSSSSNQPSPTTTTCEPPIESTPRPNRSYSTTTVSPPSFRHVGSSALRACSLPDPLTPSPDDLTRRTKRSSISYSKSTPFHCPSISKSPEQYSASLPVPIDRVGSFDPLIIAPEHRASELPFDHHSTFDLYLDTLLAQLLEYAADLGF------QDELLGIL---
370353	GC_00006831		PST_DK0911_1	8340	53	55	2	0	0.988033531266272	0.958275299153901	0.972926919870032									8340	Chr_6	MDNHHRSQLTILTTTS-TTTTSQPTTSTNSRPATSMSS-TTTTTTGKHCSPPSVVGLRPLLLPTAFSPQLPSTPETGPFGHHHPQRKASLSTHSWSRHP-STSRHYRQSSLTSSPYCSSIHSSSSSSSSSLSSASSFSSSSCSSSSNQPSPTTTTCEPPIESTPRPNRSYSTTTVSPPSFRHVGSSALRASSLPDPLTPSPDDLTRRTKRSSISYSKSTPFHCPSISKSPEQYSATLPVPIDRVGSFDPLIIAPEHRASELPFDHHSTFDLYLDTLLAQLLEYAADLGF------QDELLGIL---
370354	GC_00006831		PST_DK0911_2	8379	53	55	2	0	0.988033531266272	0.958275299153901	0.972926919870032									8379	Chr_10	MDNHHRSQLTILTTTS-TTTTSQPTTSTNSRPATSMSS-TTTTTTGKHCSPPSVVGLRPLLLPTAFSPQLPSTPETGPFGHHHPQRKASLSTHSWSRHP-STSRHYRQSSLTSSPYCSSIHSSSSSSSSSLSSASSFSSSSCSSSSNQPSPTTTTCEPPIESTPRPNRSYSTTTVSPPSFRHVGSSALRASSLPDPLTPSPDDLTRRTKRSSISYSKSTPFHCPSISKSPEQYSATLPVPIDRVGSFDPLIIAPEHRASELPFDHHSTFDLYLDTLLAQLLEYAADLGF------QDELLGIL---
370355	GC_00006831		PST_SWS484_1	11416	53	55	2	0	0.988033531266272	0.958275299153901	0.972926919870032									11416	Chr_10	MDNHHRSQLTILTTTS-TTTTSQPTTSTNSRPATSMSS-TTTTTTGKHCSPPSVVGLRPLLLPTAFSPQLPSTPETGPFGHHHPQRKASLSTHSWSRHP-STSRHYRQSSLTSSPYCSSIHSSSSSSSSSLSSASSFSSSSCSSSSNQPSPTTTTCEPPIESTPRPNRSYSTTTVSPPSFRHVGSSALRACSLPDPLTPSPDDLTRRTKRSSISYSKSTPFHCPSISKSPEQYSASLPVPIDRVGSFDPLIIAPEHRASELPFDHHSTFDLYLDTLLAQLLEYAADLGF------QDELLGIL---
370356	GC_00006831		PST_SWS484_2	13309	53	55	2	0	0.988033531266272	0.958275299153901	0.972926919870032									13309	Chr_6	MDNHHRSPLTILTTTS-TTATSQPTTSTNSRPATAMSS-TTTTTTGKHCSPPSVAGLRPLLLPTAFSPQLPSTPETGPFGHHHPQRKASLSTHSWSRHP-STSRHYRQSSLASSPYCSSIHSSSSSSSSSLSSASSFSSSSCSSSSNQPSPTTTTCEPPIESTPRPNRSYSTTTVSPPSFRHVGSSALRACSLPDPLTPSPDDLTRRTKRSSISYSKSTPFHCPSISKSPEQYSASLPVPIDRVGSFDPLIIAPEHRASELPFDHHSTFDLYLDTLLAQLLEYAADLGF------QDELLGIL---
370357	GC_00006831		PST_T030_1	12150	53	55	2	0	0.988033531266272	0.958275299153901	0.972926919870032									12150	Chr_9	MDNHHRSQLTILTTTS-TTTTSQPTTSTNSRPATSMSS-TTTTTTGKHCSPPSVVGLRPLLLPTAFSPQLPSTPETGPFGHHHPQRKASLSTHSWSRHP-STSRHYRQSSLTSSPYCSSIHSSSSSSSSSLSSASSFSSSSCSSSSNQPSPTTTTCEPPIESTPRPNRSYSTTTVSPPSFRHVGSSALRACSLPDPLTPSPDDLTRRTKRSSISYSKSTPFHCPSISKSPEQYSASLPVPIDRVGSFDPLIIAPEHRASELPFDHHSTFDLYLDTLLAQLLEYAADLGF------QDELLGIL---
370358	GC_00006831		PST_T030_2	12575	53	55	2	0	0.988033531266272	0.958275299153901	0.972926919870032									12575	Chr_9	MDNHHRSPLTILTTTS-TTATSQPTTSTNSRPATAMSS-TTTTTTGKHCSPPSVAGLRPLLLPTAFSPQLPSTPETGPFGHHHPQRKASLSTHSWSRHP-STSRHYRQSSLASSPYCSSIHSSSSSSSSSLSSASSFSSSSCSSSSNQPSPTTTTCEPPIESTPRPNRSYSTTTVSPPSFRHVGSSALRACSLPDPLTPSPDDLTRRTKRSSISYSKSTPFHCPSISKSPEQYSASLPVPIDRVGSFDPLIIAPEHRASELPFDHHSTFDLYLDTLLAQLLEYAADLGF------QDELLGIL---
370359	GC_00006831		PST_T034a	8974	53	55	2	0	0.988033531266272	0.958275299153901	0.972926919870032									8974	Chr_10	MDNHHRSQLTILTTTS-TTTTSQPTTSTNSRPATSMSS-TTTTTTGKHCSPPSVVGLRPLLLPTAFSPQLPSTPETGPFGHHHPQRKASLSTHSWSRHP-STSRHYRQSSLTSSPYCSSIHSSSSSSSSSLSSASSFSSSSCSSSSNQPSPTTTTCEPPIESTPRPNRSYSTTTVSPPSFRHVGSSALRACSLPDPLTPSPDDLTRRTKRSSISYSKSTPFHCPSISKSPEQYSASLPVPIDRVGSFDPLIIAPEHRASELPFDHHSTFDLYLDTLLAQLLEYAADLGF------QDELLGIL---
370360	GC_00006831		PST_T034b	5170	53	55	2	0	0.988033531266272	0.958275299153901	0.972926919870032									5170	Chr_6	MDNHHRSPLTILTTTS-TTATSQPTTSTNSRPATAMSS-TTTTTTGKHCSPPSVAGLRPLLLPTAFSPQLPSTPETGPFGHHHPQRKASLSTHSWSRHP-STSRHYRQSSLASSPYCSSIHSSSSSSSSSLSSASSFSSSSCSSSSNQPSPTTTTCEPPIESTPRPNRSYSTTTVSPPSFRHVGSSALRACSLPDPLTPSPDDLTRRTKRSSISYSKSTPFHCPSISKSPEQYSASLPVPIDRVGSFDPLIIAPEHRASELPFDHHSTFDLYLDTLLAQLLEYAADLGF------QDELLGIL---
370361	GC_00006831		PST_W011a	3324	53	55	2	0	0.988033531266272	0.958275299153901	0.972926919870032									3324	Chr_6	MDNHHRSQLTILTTTS-TTTTSQPTTSTNSRPATSMSS-TTTTTTGKHCSPPSVVGLRPLLLPTAFSPQLPSTPETGPFGHHHPQRKASLSTHSWSRHP-STSRHYRQSSLTSSPYCSSIHSSSSSSSSSLSSASSFSSSSCSSSSNQPSPTTTTCEPPIESTPRPNRSYSTTTVSPPSFRHVGSSALRACSLPDPLTPSPDDLTRRTKRSSISYSKSTPFHCPSISKSPEQYSASLPVPIDRVGSFDPLIIAPEHRASELPFDHHSTFDLYLDTLLAQLLEYAADLGF------QDELLGIL---
370362	GC_00006831		PST_W011b	13554	53	55	2	0	0.988033531266272	0.958275299153901	0.972926919870032									13554	Chr_10	MDNHHRSPLTILTTTS-TTATSQPTTSTNSRPATAMSS-TTTTTTGKHCSPPSVAGLRPLLLPTAFSPQLPSTPETGPFGHHHPQRKASLSTHSWSRHP-STSRHYRQSSLASSPYCSSIHSSSSSSSSSLSSASSFSSSSCSSSSNQPSPTTTTCEPPIESTPRPNRSYSTTTVSPPSFRHVGSSALRACSLPDPLTPSPDDLTRRTKRSSISYSKSTPFHCPSISKSPEQYSASLPVPIDRVGSFDPLIIAPEHRASELPFDHHSTFDLYLDTLLAQLLEYAADLGF------QDELLGIL---
370363	GC_00006831		PST_W025a	9426	53	55	2	0	0.988033531266272	0.958275299153901	0.972926919870032									9426	Chr_6	MDNHHRSPLTILTTTS-TTATSQPTTSTNSRPATAMSS-TTTTTTGKHCSPPSVAGLRPLLLPTAFSPQLPSTPETGPFGHHHPQRKASLSTHSWSRHP-STSRHYRQSSLASSPYCSSIHSSSSSSSSSLSSASSFSSSSCSSSSNQPSPTTTTCEPPIESTPRPNRSYSTTTVSPPSFRHVGSSALRACSLPDPLTPSPDDLTRRTKRSSISYSKSTPFHCPSISKSPEQYSASLPVPIDRVGSFDPLIIAPEHRASELPFDHHSTFDLYLDTLLAQLLEYAADLGF------QDELLGIL---
370364	GC_00006831		PST_W025b	3111	53	55	2	0	0.988033531266272	0.958275299153901	0.972926919870032									3111	Chr_10	MDNHHRSQLTILTTTS-TTTTSQPTTSTNSRPATSMSS-TTTTTTGKHCSPPSVVGLRPLLLPTAFSPQLPSTPETGPFGHHHPQRKASLSTHSWSRHP-STSRHYRQSSLTSSPYCSSIHSSSSSSSSSLSSASSFSSSSCSSSSNQPSPTTTTCEPPIESTPRPNRSYSTTTVSPPSFRHVGSSALRACSLPDPLTPSPDDLTRRTKRSSISYSKSTPFHCPSISKSPEQYSASLPVPIDRVGSFDPLIIAPEHRASELPFDHHSTFDLYLDTLLAQLLEYAADLGF------QDELLGIL---
370365	GC_00006831		PST_W029a	12117	53	55	2	0	0.988033531266272	0.958275299153901	0.972926919870032									12117	Chr_6	MDNHHRSPLTILTTTS-TTATSQPTTSTNSRPATAMSS-TTTTTTGKHCSPPSVAGLRPLLLPTAFSPQLPSTPETGPFGHHHPQRKASLSTHSWSRHP-STSRHYRQSSLASSPYCSSIHSSSSSSSSSLSSASSFSSSSCSSSSNQPSPTTTTCEPPIESTPRPNRSYSTTTVSPPSFRHVGSSALRACSLPDPLTPSPDDLTRRTKRSSISYSKSTPFHCPSISKSPEQYSASLPVPIDRVGSFDPLIIAPEHRASELPFDHHSTFDLYLDTLLAQLLEYAADLGF------QDELLGIL---
370366	GC_00006831		PST_W029b	5118	53	55	2	0	0.988033531266272	0.958275299153901	0.972926919870032									5118	Chr_10	MDNHHRSQLTILTTTS-TTTTSQPTTSTNSRPATSMSS-TTTTTTGKHCSPPSVVGLRPLLLPTAFSPQLPSTPETGPFGHHHPQRKASLSTHSWSRHP-STSRHYRQSSLTSSPYCSSIHSSSSSSSSSLSSASSFSSSSCSSSSNQPSPTTTTCEPPIESTPRPNRSYSTTTVSPPSFRHVGSSALRACSLPDPLTPSPDDLTRRTKRSSISYSKSTPFHCPSISKSPEQYSASLPVPIDRVGSFDPLIIAPEHRASELPFDHHSTFDLYLDTLLAQLLEYAADLGF------QDELLGIL---
370367	GC_00006831		PST_W039a	12060	53	55	2	0	0.988033531266272	0.958275299153901	0.972926919870032									12060	Chr_9	MDNHHRSPLTILTTTS-TTATSQPTTSTNSRPATAMSS-TTTTTTGKHCSPPSVAGLRPLLLPTAFSPQLPSTPETGPFGHHHPQRKASLSTHSWSRHP-STSRHYRQSSLASSPYCSSIHSSSSSSSSSLSSASSFSSSSCSSSSNQPSPTTTTCEPPIESTPRPNRSYSTTTVSPPSFRHVGSSALRACSLPDPLTPSPDDLTRRTKRSSISYSKSTPFHCPSISKSPEQYSASLPVPIDRVGSFDPLIIAPEHRASELPFDHHSTFDLYLDTLLAQLLEYAADLGF------QDELLGIL---
370368	GC_00006831		PST_W039b	9651	53	55	2	0	0.988033531266272	0.958275299153901	0.972926919870032									9651	Chr_9	MDNHHRSQLTILTTTS-TTTTSQPTTSTNSRPATSMSS-TTTTTTGKHCSPPSVVGLRPLLLPTAFSPQLPSTPETGPFGHHHPQRKASLSTHSWSRHP-STSRHYRQSSLTSSPYCSSIHSSSSSSSSSLSSASSFSSSSCSSSSNQPSPTTTTCEPPIESTPRPNRSYSTTTVSPPSFRHVGSSALRASSLPDPLTPSPDDLTRRTKRSSISYSKSTPFHCPSISKSPEQYSATLPVPIDRVGSFDPLIIAPEHRASELPFDHHSTFDLYLDTLLAQLLEYAADLGF------QDELLGIL---
370369	GC_00006831		PST_W048a	11823	53	55	2	0	0.988033531266272	0.958275299153901	0.972926919870032									11823	Chr_6	MDNHHRSPLTILTTTS-TTATSQPTTSTNSRPATAMSS-TTTTTTGKHCSPPSVAGLRPLLLPTAFSPQLPSTPETGPFGHHHPQRKASLSTHSWSRHP-STSRHYRQSSLASSPYCSSIHSSSSSSSSSLSSASSFSSSSCSSSSNQPSPTTTTCEPPIESTPRPNRSYSTTTVSPPSFRHVGSSALRACSLPDPLTPSPDDLTRRTKRSSISYSKSTPFHCPSISKSPEQYSASLPVPIDRVGSFDPLIIAPEHRASELPFDHHSTFDLYLDTLLAQLLEYAADLGF------QDELLGIL---
370370	GC_00006831		PST_W048b	3601	53	55	2	0	0.988033531266272	0.958275299153901	0.972926919870032									3601	Chr_10	MDNHHRSQLTILTTTS-TTTTSQPTTSTNSRPATSMSS-TTTTTTGKHCSPPSVVGLRPLLLPTAFSPQLPSTPETGPFGHHHPQRKASLSTHSWSRHP-STSRHYRQSSLTSSPYCSSIHSSSSSSSSSLSSASSFSSSSCSSSSNQPSPTTTTCEPPIESTPRPNRSYSTTTVSPPSFRHVGSSALRACSLPDPLTPSPDDLTRRTKRSSISYSKSTPFHCPSISKSPEQYSASLPVPIDRVGSFDPLIIAPEHRASELPFDHHSTFDLYLDTLLAQLLEYAADLGF------QDELLGIL---
370371	GC_00006831		PST_W052a	13988	53	55	2	0	0.988033531266272	0.958275299153901	0.972926919870032									13988	Chr_6	MDNHHRSPLTILTTTS-TTATSQPTTSTNSRPATAMSS-TTTTTTGKHCSPPSVAGLRPLLLPTAFSPQLPSTPETGPFGHHHPQRKASLSTHSWSRHP-STSRHYRQSSLASSPYCSSIHSSSSSSSSSLSSASSFSSSSCSSSSNQPSPTTTTCEPPIESTPRPNRSYSTTTVSPPSFRHVGSSALRACSLPDPLTPSPDDLTRRTKRSSISYSKSTPFHCPSISKSPEQYSASLPVPIDRVGSFDPLIIAPEHRASELPFDHHSTFDLYLDTLLAQLLEYAADLGF------QDELLGIL---
370372	GC_00006831		PST_W052b	5988	53	55	2	0	0.988033531266272	0.958275299153901	0.972926919870032									5988	Chr_10	MDNHHRSQLTILTTTS-TTTTSQPTTSTNSRPATSMSS-TTTTTTGKHCSPPSVVGLRPLLLPTAFSPQLPSTPETGPFGHHHPQRKASLSTHSWSRHP-STSRHYRQSSLTSSPYCSSIHSSSSSSSSSLSSASSFSSSSCSSSSNQPSPTTTTCEPPIESTPRPNRSYSTTTVSPPSFRHVGSSALRACSLPDPLTPSPDDLTRRTKRSSISYSKSTPFHCPSISKSPEQYSASLPVPIDRVGSFDPLIIAPEHRASELPFDHHSTFDLYLDTLLAQLLEYAADLGF------QDELLGIL---
370373	GC_00006831		PST_W053a	5403	53	55	2	0	0.988033531266272	0.958275299153901	0.972926919870032									5403	Chr_6	MDNHHRSPLTILTTTS-TTATSQPTTSTNSRPATAMSS-TTTTTTGKHCSPPSVAGLRPLLLPTAFSPQLPSTPETGPFGHHHPQRKASLSTHSWSRHP-STSRHYRQSSLASSPYCSSIHSSSSSSSSSLSSASSFSSSSCSSSSNQPSPTTTTCEPPIESTPRPNRSYSTTTVSPPSFRHVGSSALRACSLPDPLTPSPDDLTRRTKRSSISYSKSTPFHCPSISKSPEQYSASLPVPIDRVGSFDPLIIAPEHRASELPFDHHSTFDLYLDTLLAQLLEYAADLGF------QDELLGIL---
370374	GC_00006831		PST_W053b	4998	53	55	2	0	0.988033531266272	0.958275299153901	0.972926919870032									4998	Chr_10	MDNHHRSQLTILTTTS-TTTTSQPTTSTNSRPATSMSS-TTTTTTGKHCSPPSVVGLRPLLLPTAFSPQLPSTPETGPFGHHHPQRKASLSTHSWSRHP-STSRHYRQSSLTSSPYCSSIHSSSSSSSSSLSSASSFSSSSCSSSSNQPSPTTTTCEPPIESTPRPNRSYSTTTVSPPSFRHVGSSALRACSLPDPLTPSPDDLTRRTKRSSISYSKSTPFHCPSISKSPEQYSASLPVPIDRVGSFDPLIIAPEHRASELPFDHHSTFDLYLDTLLAQLLEYAADLGF------QDELLGIL---
370375	GC_00006831		PST_W054a	11997	53	55	2	0	0.988033531266272	0.958275299153901	0.972926919870032									11997	Chr_9	MDNHHRSPLTILTTTS-TTATSQPTTSTNSRPATAMSS-TTTTTTGKHCSPPSVAGLRPLLLPTAFSPQLPSTPETGPFGHHHPQRKASLSTHSWSRHP-STSRHYRQSSLASSPYCSSIHSSSSSSSSSLSSASSFSSSSCSSSSNQPSPTTTTCEPPIESTPRPNRSYSTTTVSPPSFRHVGSSALRACSLPDPLTPSPDDLTRRTKRSSISYSKSTPFHCPSISKSPEQYSASLPVPIDRVGSFDPLIIAPEHRASELPFDHHSTFDLYLDTLLAQLLEYAADLGF------QDELLGIL---
370376	GC_00006831		PST_W054b	4982	53	55	2	0	0.988033531266272	0.958275299153901	0.972926919870032									4982	Chr_9	MDNHHRSQLTILTTTS-TTTTSQPTTSTNSRPATSMSS-TTTTTTGKHCSPPSVVGLRPLLLPTAFSPQLPSTPETGPFGHHHPQRKASLSTHSWSRHP-STSRHYRQSSLTSSPYCSSIHSSSSSSSSSLSSASSFSSSSCSSSSNQPSPTTTTCEPPIESTPRPNRSYSTTTVSPPSFRHVGSSALRACSLPDPLTPSPDDLTRRTKRSSISYSKSTPFHCPSISKSPEQYSASLPVPIDRVGSFDPLIIAPEHRASELPFDHHSTFDLYLDTLLAQLLEYAADLGF------QDELLGIL---
370377	GC_00006831		PST_W057a	12653	53	55	2	0	0.988033531266272	0.958275299153901	0.972926919870032									12653	Chr_6	MDNHHRSPLTILTTTS-TTATSQPTTSTNSRPATAMSS-TTTTTTGKHCSPPSVAGLRPLLLPTAFSPQLPSTPETGPFGHHHPQRKASLSTHSWSRHP-STSRHYRQSSLASSPYCSSIHSSSSSSSSSLSSASSFSSSSCSSSSNQPSPTTTTCEPPIESTPRPNRSYSTTTVSPPSFRHVGSSALRACSLPDPLTPSPDDLTRRTKRSSISYSKSTPFHCPSISKSPEQYSASLPVPIDRVGSFDPLIIAPEHRASELPFDHHSTFDLYLDTLLAQLLEYAADLGF------QDELLGIL---
370378	GC_00006831		PST_W057b	6416	53	55	2	0	0.988033531266272	0.958275299153901	0.972926919870032									6416	Chr_10	MDNHHRSQLTILTTTS-TTTTSQPTTSTNSRPATSMSS-TTTTTTGKHCSPPSVVGLRPLLLPTAFSPQLPSTPETGPFGHHHPQRKASLSTHSWSRHP-STSRHYRQSSLTSSPYCSSIHSSSSSSSSSLSSASSFSSSSCSSSSNQPSPTTTTCEPPIESTPRPNRSYSTTTVSPPSFRHVGSSALRACSLPDPLTPSPDDLTRRTKRSSISYSKSTPFHCPSISKSPEQYSASLPVPIDRVGSFDPLIIAPEHRASELPFDHHSTFDLYLDTLLAQLLEYAADLGF------QDELLGIL---
370379	GC_00006831		PST_W088a	12103	53	55	2	0	0.988033531266272	0.958275299153901	0.972926919870032									12103	Chr_6	MDNHHRSPLTILTTTS-TTATSQPTTSTNSRPATAMSS-TTTTTTGKHCSPPSVAGLRPLLLPTAFSPQLPSTPETGPFGHHHPQRKASLSTHSWSRHP-STSRHYRQSSLASSPYCSSIHSSSSSSSSSLSSASSFSSSSCSSSSNQPSPTTTTCEPPIESTPRPNRSYSTTTVSPPSFRHVGSSALRACSLPDPLTPSPDDLTRRTKRSSISYSKSTPFHCPSISKSPEQYSASLPVPIDRVGSFDPLIIAPEHRASELPFDHHSTFDLYLDTLLAQLLEYAADLGF------QDELLGIL---
370380	GC_00006831		PST_W088b	5600	53	55	2	0	0.988033531266272	0.958275299153901	0.972926919870032									5600	Chr_10	MDNHHRSQLTILTTTS-TTTTSQPTTSTNSRPATSMSS-TTTTTTGKHCSPPSVVGLRPLLLPTAFSPQLPSTPETGPFGHHHPQRKASLSTHSWSRHP-STSRHYRQSSLTSSPYCSSIHSSSSSSSSSLSSASSFSSSSCSSSSNQPSPTTTTCEPPIESTPRPNRSYSTTTVSPPSFRHVGSSALRACSLPDPLTPSPDDLTRRTKRSSISYSKSTPFHCPSISKSPEQYSASLPVPIDRVGSFDPLIIAPEHRASELPFDHHSTFDLYLDTLLAQLLEYAADLGF------QDELLGIL---
370381	GC_00006831		PST_Yr1646a	13179	53	55	2	0	0.988033531266272	0.958275299153901	0.972926919870032									13179	Chr_6	MDNHHRSPLTILTTTS-TTATSQPTTSTNSRPATAMSS-TTTTTTGKHCSPPSVAGLRPLLLPTAFSPQLPSTPETGPFGHHHPQRKASLSTHSWSRHP-STSRHYRQSSLASSPYCSSIHSSSSSSSSSLSSASSFSSSSCSSSSNQPSPTTTTCEPPIESTPRPNRSYSTTTVSPPSFRHVGSSALRACSLPDPLTPSPDDLTRRTKRSSISYSKSTPFHCPSISKSPEQYSASLPVPIDRVGSFDPLIIAPEHRASELPFDHHSTFDLYLDTLLAQLLEYAADLGF------QDELLGIL---
370382	GC_00006831		PST_Yr1646b	5075	53	55	2	0	0.988033531266272	0.958275299153901	0.972926919870032									5075	Chr_10	MDNHHRSQLTILTTTS-TTTTSQPTTSTNSRPATSMSS-TTTTTTGKHCSPPSVVGLRPLLLPTAFSPQLPSTPETGPFGHHHPQRKASLSTHSWSRHP-STSRHYRQSSLTSSPYCSSIHSSSSSSSSSLSSASSFSSSSCSSSSNQPSPTTTTCEPPIESTPRPNRSYSTTTVSPPSFRHVGSSALRACSLPDPLTPSPDDLTRRTKRSSISYSKSTPFHCPSISKSPEQYSASLPVPIDRVGSFDPLIIAPEHRASELPFDHHSTFDLYLDTLLAQLLEYAADLGF------QDELLGIL---
370383	GC_00006831		PST_Yr1706a	15081	53	55	2	0	0.988033531266272	0.958275299153901	0.972926919870032									15081	Chr_6	MDNHHRSPLTILTTTS-TTATSQPTTSTNSRPATAMSS-TTTTTTGKHCSPPSVAGLRPLLLPTAFSPQLPSTPETGPFGHHHPQRKASLSTHSWSRHP-STSRHYRQSSLASSPYCSSIHSSSSSSSSSLSSASSFSSSSCSSSSNQPSPTTTTCEPPIESTPRPNRSYSTTTVSPPSFRHVGSSALRACSLPDPLTPSPDDLTRRTKRSSISYSKSTPFHCPSISKSPEQYSASLPVPIDRVGSFDPLIIAPEHRASELPFDHHSTFDLYLDTLLAQLLEYAADLGF------QDELLGIL---
370384	GC_00006831		PST_Yr1706b	4891	53	55	2	0	0.988033531266272	0.958275299153901	0.972926919870032									4891	Chr_10	MDNHHRSQLTILTTTS-TTTTSQPTTSTNSRPATSMSS-TTTTTTGKHCSPPSVVGLRPLLLPTAFSPQLPSTPETGPFGHHHPQRKASLSTHSWSRHP-STSRHYRQSSLTSSPYCSSIHSSSSSSSSSLSSASSFSSSSCSSSSNQPSPTTTTCEPPIESTPRPNRSYSTTTVSPPSFRHVGSSALRACSLPDPLTPSPDDLTRRTKRSSISYSKSTPFHCPSISKSPEQYSASLPVPIDRVGSFDPLIIAPEHRASELPFDHHSTFDLYLDTLLAQLLEYAADLGF------QDELLGIL---
370385	GC_00006831		PST_Yr1716a	4181	53	55	2	0	0.988033531266272	0.958275299153901	0.972926919870032									4181	Chr_6	MDNHHRSPLTILTTTS-TTATSQPTTSTNSRPATAMSS-TTTTTTGKHCSPPSVAGLRPLLLPTAFSPQLPSTPETGPFGHHHPQRKASLSTHSWSRHP-STSRHYRQSSLASSPYCSSIHSSSSSSSSSLSSASSFSSSSCSSSSNQPSPTTTTCEPPIESTPRPNRSYSTTTVSPPSFRHVGSSALRACSLPDPLTPSPDDLTRRTKRSSISYSKSTPFHCPSISKSPEQYSASLPVPIDRVGSFDPLIIAPEHRASELPFDHHSTFDLYLDTLLAQLLEYAADLGF------QDELLGIL---
370386	GC_00006831		PST_Yr1716b	4957	53	55	2	0	0.988033531266272	0.958275299153901	0.972926919870032									4957	Chr_10	MDNHHRSQLTILTTTS-TTTTSQPTTSTNSRPATSMSS-TTTTTTGKHCSPPSVVGLRPLLLPTAFSPQLPSTPETGPFGHHHPQRKASLSTHSWSRHP-STSRHYRQSSLTSSPYCSSIHSSSSSSSSSLSSASSFSSSSCSSSSNQPSPTTTTCEPPIESTPRPNRSYSTTTVSPPSFRHVGSSALRACSLPDPLTPSPDDLTRRTKRSSISYSKSTPFHCPSISKSPEQYSASLPVPIDRVGSFDPLIIAPEHRASELPFDHHSTFDLYLDTLLAQLLEYAADLGF------QDELLGIL---
370387	GC_00006831		PST_Yr2011a	6527	53	55	2	0	0.988033531266272	0.958275299153901	0.972926919870032									6527	Chr_6	MDNHHRSPLTILTTTS-TTATSQPTTSTNSRPATAMSS-TTTTTTGKHCSPPSVAGLRPLLLPTAFSPQLPSTPETGPFGHHHPQRKASLSTHSWSRHP-STSRHYRQSSLASSPYCSSIHSSSSSSSSSLSSASSFSSSSCSSSSNQPSPTTTTCEPPIESTPRPNRSYSTTTVSPPSFRHVGSSALRACSLPDPLTPSPDDLTRRTKRSSISYSKSTPFHCPSISKSPEQYSASLPVPIDRVGSFDPLIIAPEHRASELPFDHHSTFDLYLDTLLAQLLEYAADLGF------QDELLGIL---
370388	GC_00006831		PST_Yr2011b	4640	53	55	2	0	0.988033531266272	0.958275299153901	0.972926919870032									4640	Chr_10	MDNHHRSQLTILTTTS-TTTTSQPTTSTNSRPATSMSS-TTTTTTGKHCSPPSVVGLRPLLLPTAFSPQLPSTPETGPFGHHHPQRKASLSTHSWSRHP-STSRHYRQSSLTSSPYCSSIHSSSSSSSSSLSSASSFSSSSCSSSSNQPSPTTTTCEPPIESTPRPNRSYSTTTVSPPSFRHVGSSALRACSLPDPLTPSPDDLTRRTKRSSISYSKSTPFHCPSISKSPEQYSASLPVPIDRVGSFDPLIIAPEHRASELPFDHHSTFDLYLDTLLAQLLEYAADLGF------QDELLGIL---
370389	GC_00006831		PST_Yr2015a	10283	53	55	2	0	0.988033531266272	0.958275299153901	0.972926919870032									10283	Chr_6	MDNHHRSPLTILTTTS-TTATSQPTTSTNSRPATAMSS-TTTTTTGKHCSPPSVAGLRPLLLPTAFSPQLPSTPETGPFGHHHPQRKASLSTHSWSRHP-STSRHYRQSSLASSPYCSSIHSSSSSSSSSLSSASSFSSSSCSSSSNQPSPTTTTCEPPIESTPRPNRSYSTTTVSPPSFRHVGSSALRACSLPDPLTPSPDDLTRRTKRSSISYSKSTPFHCPSISKSPEQYSASLPVPIDRVGSFDPLIIAPEHRASELPFDHHSTFDLYLDTLLAQLLEYAADLGF------QDELLGIL---
370390	GC_00006831		PST_Yr2015b	13158	53	55	2	0	0.988033531266272	0.958275299153901	0.972926919870032									13158	Chr_10	MDNHHRSQLTILTTTS-TTTTSQPTTSTNSRPATSMSS-TTTTTTGKHCSPPSVVGLRPLLLPTAFSPQLPSTPETGPFGHHHPQRKASLSTHSWSRHP-STSRHYRQSSLTSSPYCSSIHSSSSSSSSSLSSASSFSSSSCSSSSNQPSPTTTTCEPPIESTPRPNRSYSTTTVSPPSFRHVGSSALRACSLPDPLTPSPDDLTRRTKRSSISYSKSTPFHCPSISKSPEQYSASLPVPIDRVGSFDPLIIAPEHRASELPFDHHSTFDLYLDTLLAQLLEYAADLGF------QDELLGIL---
370391	GC_00006831		PST_Yr201644_1	4793	53	55	2	0	0.988033531266272	0.958275299153901	0.972926919870032									4793	Chr_6	MDNHHRSPLTILTTTS-TTATSQPTTSTNSRPATAMSS-TTTTTTGKHCSPPSVAGLRPLLLPTAFSPQLPSTPETGPFGHHHPQRKASLSTHSWSRHP-STSRHYRQSSLASSPYCSSIHSSSSSSSSSLSSASSFSSSSCSSSSNQPSPTTTTCEPPIESTPRPNRSYSTTTVSPPSFRHVGSSALRACSLPDPLTPSPDDLTRRTKRSSISYSKSTPFHCPSISKSPEQYSASLPVPIDRVGSFDPLIIAPEHRASELPFDHHSTFDLYLDTLLAQLLEYAADLGF------QDELLGIL---
370392	GC_00006831		PST_Yr201644_2	10851	53	55	2	0	0.988033531266272	0.958275299153901	0.972926919870032									10851	Chr_10	MDNHHRSQLTILTTTS-TTTTSQPTTSTNSRPATSMSS-TTTTTTGKHCSPPSVVGLRPLLLPTAFSPQLPSTPETGPFGHHHPQRKASLSTHSWSRHP-STSRHYRQSSLTSSPYCSSIHSSSSSSSSSLSSASSFSSSSCSSSSNQPSPTTTTCEPPIESTPRPNRSYSTTTVSPPSFRHVGSSALRACSLPDPLTPSPDDLTRRTKRSSISYSKSTPFHCPSISKSPEQYSASLPVPIDRVGSFDPLIIAPEHRASELPFDHHSTFDLYLDTLLAQLLEYAADLGF------QDELLGIL---
370393	GC_00006831		PST_Yr201644_2	15437	53	55	2	0	0.988033531266272	0.958275299153901	0.972926919870032									15437	ChrUn	MDNHHRSPLTILTTTS-TTATSQPTTSTNSRPATAMSS-TTTTTTGKHCSPPSVAGLRPLLLPTAFSPQLPSTPETGPFGHHHPQRKASLSTHSWSRHP-STSRHYRQSSLASSPYCSSIHSSSSSSSSSLSSASSFSSSSCSSSSNQPSPTTTTCEPPIESTPRPNRSYSTTTVSPPSFRHVGSSALRACSLPDPLTPSPDDLTRRTKRSSISYSKSTPFHCPSISKSPEQYSASLPVPIDRVGSFDPLIIAPEHRASELPFDHHSTFDLYLDTLLAQLLEYAADLGF------QDELLGIL---
370394	GC_00006832		PSH_233a	12185	53	55	2	0	0.998883667407218	0.878818631505957	0.935012518366261									12185	Chr_15	------------------------------------------------------------------------------------------------MARILERLAFWRKKQPKSELNKNRNNTTSRPIPQPTSSTNAPPEVITTTATSFLVPDLDDIRPFVTSTSNPISMRDLLNAISGNNPLQQQILTTQESASTRDNDINIQIKNNIYQQLSLKTKRKLDDFQEDNNQFSSLSSWNSSQQSQNQHTICRATHVAIETPTQSKKPKLVSINSSDQDIERLPPNHNPSSSPARQPIRPSSVPQPILGLPSHIWYQILSYNQLDTLQALIPDHPSSKSTDRTLQSTNAIRPSKVLANDLKLALDAQQNRHALIGICKTLSPIAHKAAWSTLVLGTARMVDRIAQRFEADSQLATRVQTCIITLLPPSSCPRAAIKLNTPRKSVTAGTPRTPKQNYPPSRPSHPSVRKIQLQNQPDGSPNNKQSLSLARQALITSSHSRSAQKCERFHSVLIPSAPLDKKLATSRNTKLNSISPSAIDKQKPRLGDHSHENDDEMGEDSEEYLNEIVLAGSLPSLFLSLARSIKVCCVVGEERLGTRGLKSLSVLSGLLGGLQELYIEGGGQFNDLATLVDGLRSSTIRGKGAALRVISITGPHSTLSFQSGHPVPPSTFQTHRIPSNSSTSTARSTLTCSLAQSTSSIRSSLSMKPLPNHLSLEHLLLGNGIPLTPERLHWLIVSSTAVIPEAGLRSLKVCLQADVDQPNLSSSVNSNSSFGSAGGRKTLSGRALLSRTFERIGGSLEWLSIDEDWNLPLTSSSSNESQPKKRVCFEGVQQPGPGEGIIEEPIAFCTKLESLSLPDGPLCSSGLLAILPFTLRTIEIFDVISSYGNREADQQSGFTPDDLWQAHSQAALFGLKTIRIVASSSTSESSSSTNHPIFKKWKRTPTLALDHLQRAGVQFLWIS
370395	GC_00006832		PSH_233b	10934	53	55	2	0	0.998883667407218	0.878818631505957	0.935012518366261									10934	Chr_15	------------------------------------------------------------------------------------------------MARILERLAFWRKKQPKSELNKNRNNTTSRPIPQPTSSTNAPPEVITTTATSFLVPDLDDIRPFVTSTSNPISMRDLLNAISGNNPLQQQILTTQESASTRDNDINIQIKNNIYQQLSLKTKRKLDDFQEDNNQFSSLSSWNSSQQSQNQHTICRATHVAIETPTQSKKPKLVSINSSDQDIERLPPNHNPSSSPARQPIRPSSVPQPILGLPSHIWYQILSYNQLDTLQALIPDHPSSKSTDRTLQSTNAIRPSKVLANDLKLALDAQQNRHALIGICKTLSPIAHKAAWSTLVLGTARMVDRIAQRFEADSQLATRVQTCIITLLPPSSCPRAAIKLNTPRKSVTAGTPRTPKQNYPPSRPSHPSVRKIQLQNQPDGSPNNKQSLSLARQALITSSHSRSAQKCERFHSVLIPSAPLDKKLATSRNTKLNSISPSAIDKQKPRLGDHSHENDDEMGEDSEEYLNEIVLAGSLPSLFLSLARSIKVCCVVGEERLGTRGLKSLSVLSGLLGGLQELYIEGGGQFNDLATLVDGLRSSTIRGKGAALRVISITGPHSTLSFQSGHPVPPSTFQTHRIPSNSSTSTARSTLTCSLAQSTSSIRSSLSMKPLPNHLSLEHLLLGNGIPLTPERLHWLIVSSTAVIPEAGLRSLKVCLQADVDQPNLSSSVNSNSSFGSAGGRKTLSGRALLSRTFERIGGSLEWLSIDEDWNLPLTSSSSNESQPKKRVCFEGVQQPGPGEGIIEEPIAFCTKLESLSLPDGPLCSSGLLAILPFTLRTIEIFDVISSYGNREADQQSGFTPDDLWQAHSQAALFGLKTIRIVASSSTSESSSSTNHPIFKKWKRTPTLALDHLQRAGVQFLWIS
370396	GC_00006832		PSH_76a	10617	53	55	2	0	0.998883667407218	0.878818631505957	0.935012518366261									10617	Chr_15	------------------------------------------------------------------------------------------------MARILERLAFWRKKQPKSELNKNRNNTTSRPIPQPTSSTNAPPEVITTTATSFLVPDLDDIRPFVTSTSNPISMRDLLNAISGNNPLQQQILTTQESASTRDNDINIQIKNNIYQQLSLKTKRKLDDFQEDNNQFSSLSSWNSSQQSQNQHTICRATHVAIETPTQSKKPKLVSINSSDQDIERLPPNHNPSSSPARQPIRPSSVPQPILGLPSHIWYQILSYNQLDTLQALIPDHPSSKSTDRTLQSTNAIRPSKVLANDLKLALDAQQNRHALIGICKTLSPIAHKAAWSTLVLGTARMVDRIAQRFEADSQLATRVQTCIITLLPPSSCPRAAIKLNTPRKSVTAGTPRTPKQNYPPSRPSHPSVRKIQLQNQPDGSPNNKQSLSLARQALITSSHSRSAQKCERFHSVLIPSAPLDKKLATSRNTKLNSISPSAIDKQKPRLGDHSHENDDEMGEDSEEYLNEIVLAGSLPSLFLSLARSIKVCCVVGEERLGTRGLKSLSVLSGLLGGLQELYIEGGGQFNDLATLVDGLRSSTIRGKGAALRVISITGPHSTLSFQSGHPVPPSTFQTHRIPSNSSTSTARSTLTCSLAQSTSSIRSSLSMKPLPNHLSLEHLLLGNGIPLTPERLHWLIVSSTAVIPEAGLRSLKVCLQADVDQPNLSSSVNSNSSFGSAGGRKTLSGRALLSRTFERIGGSLEWLSIDEDWNLPLTSSSSNESQPKKRVCFEGVQQPGPGEGIIEEPIAFCTKLESLSLPDGPLCSSGLLAILPFTLRTIEIFDVISSYGNREADQQSGFTPDDLWQAHSQAALFGLKTIRIVASSSTSESSSSTNHPIFKKWKRTPTLALDHLQRAGVQFLWIS
370397	GC_00006832		PSH_76b	12196	53	55	2	0	0.998883667407218	0.878818631505957	0.935012518366261									12196	Chr_15	------------------------------------------------------------------------------------------------MARILERLAFWRKKQPKSELNKNRNNTTSRPIPQPTSSTNAPPEVITTTATSFLVPDLDDIRPFVTSTSNPISMRDLLNAISGNNPLQQQILTTQESASTRDNDINIQIKNNIYQQLSLKTKRKLDDFQEDNNQFSSLSSWNSSQQSQNQHTICRATHVAIETPTQSKKPKLVSINSSDQDIERLPPNHNPSSSPARQPIRPSSVPQPILGLPSHIWYQILSYNQLDTLQALIPDHPSSKSTDRTLQSTNAIRPSKVLANDLKLALDAQQNRHALIGICKTLSPIAHKAAWSTLVLGTARMVDRIAQRFEADSQLATRVQTCIITLLPPSSCPRAAIKLNTPRKSVTAGTPRTPKQNYPPSRPSHPSVRKIQLQNQPDGSPNNKQSLSLARQALITSSHSRSAQKCERFHSVLIPSAPLDKKLATSRNTKLNSISPSAIDKQKPRLGDHSHENDDEMGEDSEEYLNEIVLAGSLPSLFLSLARSIKVCCVVGEERLGTRGLKSLSVLSGLLGGLQELYIEGGGQFNDLATLVDGLRSSTIRGKGAALRVISITGPHSTLSFQSGHPVPPSTFQTHRIPSNSSTSTARSALTCSLAQSTSSIRSSLSMKPLPNHLSLEHLLLGNGIPLTPERLHWLIVSSTAVIPEAGLRSLKVCLQADVDQPNLSSSVNSNSSFGSAGGRKTLSGRALLSRTFERIGGSLEWLSIDEDWNLPLTSSSSNESQPKKRVCFEGVQQPGPGEGIIEEPIAFCTKLESLSLPDGPLCSSGLLAILPFTLRTIEIFDVISSYGNREADQQSGFTPDDLWQAHSQAALFGLKTIRIVASSSTSESSSSTNHPIFKKWKRTPTLALDHLQRAGVQFLWIS
370398	GC_00006832		PSH_NDPSH_1	11032	53	55	2	0	0.998883667407218	0.878818631505957	0.935012518366261									11032	Chr_15	------------------------------------------------------------------------------------------------MARILERLAFWRKKQPKSELNKNRNNTTSRPIPQPTSSTNAPPEVITTTATSFLVPDLDDIRPFVTSTSNPISMRDLLNAISGNNPLQQQILTTQESASTRDNDINIQIKNNIYQQLSLKTKRKLDDFQEDNNQFSSLSSWNSSQQSQNQHTICRATHVAIETPTQSKKPKLVSINSSDQDIERLPPNHNPSSSPARQPIRPSSVPQPILGLPSHIWYQILSYNQLDTLQALIPDHPSSKSTDRTLQSTNAIRPSKVLANDLKLALDAQQNRHALIGICKTLSPIAHKAAWSTLVLGTARMVDRIAQRFEADSQLATRVQTCIITLLPPSSCPRAAIKLNTPRKSVTAGTPRTPKQNYPPSRPSHPSVRKIQLQNQPDGSPNNKQSLSLARQALITSSHSRSAQKCERFHSVLIPSAPLDKKLATSRNTKLNSISPSAIDKQKPRLGDHSHENDDEMGEDSEEYLNEIVLAGSLPSLFLSLARSIKVCCVVGEERLGTRGLKSLSVLSGLLGGLQELYIEGGGQFNDLATLVDGLRSSTIRGKGAALRVISITGPHSTLSFQSGHPVPPSTFQTHRIPSNSSTSTARSTLTCSLAQSTSSIRSSLSMKPLPNHLSLEHLLLGNGIPLTPERLHWLIVSSTAVIPEAGLRSLKVCLQADVDQPNLSSSVNSNSSFGSAGGRKTLSGRALLSRTFERIGGSLEWLSIDEDWNLPLTSSSSNESQPKKRVCFEGVQQPGPGEGIIEEPIAFCTKLESLSLPDGPLCSSGLLAILPFTLRTIEIFDVISSYGNREADQQSGFTPDDLWQAHSQAALFGLKTIRIVASSSTSESSSSTNHPIFKKWKRTPTLALDHLQRAGVQFLWIS
370399	GC_00006832		PSH_NDPSH_2	12612	53	55	2	0	0.998883667407218	0.878818631505957	0.935012518366261									12612	Chr_15	------------------------------------------------------------------------------------------------MARILERLAFWRKKQPKSELNKNRNNTTSRPIPQPTSSTNAPPEVITTTATSFLVPDLDDIRPFVTSTSNPISMRDLLNAISGNNPLQQQILTTQESASTRDNDINIQIKNNIYQQLSLKTKRKLDDFQEDNNQFSSLSSWNSSQQSQNQHTICRATHVAIETPTQSKKPKLVSINSSDQDIERLPPNHNPSSSPARQPIRPSSVPQPILGLPSHIWYQILSYNQLDTLQALIPDHPSSKSTDRTLQSTNAIRPSKVLANDLKLALDAQQNRHALIGICKTLSPIAHKAAWSTLVLGTARMVDRIAQRFEADSQLATRVQTCIITLLPPSSCPRAAIKLNTPRKSVTAGTPRTPKQNYPPSRPSHPSVRKIQLQNQPDGSPNNKQSLSLARQALITSSHSRSAQKCERFHSVLIPSAPLDKKLATSRNTKLNSISPSAIDKQKPRLGDHSHENDDEMGEDSEEYLNEIVLAGSLPSLFLSLARSIKVCCVVGEERLGTRGLKSLSVLSGLLGGLQELYIEGGGQFNDLATLVDGLRSSTIRGKGAALRVISITGPHSTLSFQSGHPVPPSTFQTHRIPSNSSTSTARSALTCSLAQSTSSIRSSLSMKPLPNHLSLEHLLLGNGIPLTPERLHWLIVSSTAVIPEAGLRSLKVCLQADVDQPNLSSSVNSNSSFGSAGGRKTLSGRALLSRTFERIGGSLEWLSIDEDWNLPLTSSSSNESQPKKRVCFEGVQQPGPGEGIIEEPIAFCTKLESLSLPDGPLCSSGLLAILPFTLRTIEIFDVISSYGNREADQQSGFTPDDLWQAHSQAALFGLKTIRIVASSSTSESSSSTNHPIFKKWKRTPTLALDHLQRAGVQFLWIS
370400	GC_00006832		PST_130_1	15025	53	55	2	0	0.998883667407218	0.878818631505957	0.935012518366261									15025	Chr_15	-------------------------------------------------------------------------------------------------------------------------------------------------------------------------MRDLLNAISGNNPLQQQILTTQESASTRDNDINIQIKNNIYQQLSLKTKRKLDDFQEDNNQFSSLSSWNSSQQSQNQHTICRATHVAIETPTQSKKPKLVSINSSDQDIERLPPNHNPSSSPARQPIRPSSVPQPILGLPSHIWYQILSYNQLDTLQALIPDHPSSKSTDRTLQSTNAIRPSKVLANDLKLALDAQQNRHALIGICKTLSPIAHKAAWSTLVLGTARMVDRIAQRFEADSQLATRVQTCIITLLPPSSCPRAAIKLNTPRKSVTAGTPRTPKQNYPPSRPSHPSVRKIQLQNQPDGSPNNKQSLSLARQALITSSHSRSAQKCERFHSVLIPSAPLDKKLATSRNTKLNSISPSAIDKQKPRLGDHSHENDDEMGEGSEEYLNEIVLAGSLPSLFLSLARSIKVCCVVGEERLGTRGLKSLSVLSGLLGGLQELYIEGGGQFNDLATLVDGLRSSTIRGKGAALRVISITGPHSTLSFQSGHPVPPSTFQTHRIPSNSSTSTARSTLTCSLAQSTSSIRSSLSMKPLPNHLSLEHLLLGNGIPLTPERLHWLIVSSTAVIPEAGLRSLKVCLQADVDQPNLSSSVNSNSSFGSAGGRKTLSGRALLSRTFERIGGSLEWLSIDEDWNLPLTSSSSNESQPKKRVCFEGVQQPGPGEGIIEEPIAFCTKLESLSLPDGPLCSSGLLAILPFTLRTIEIFDVISSYGNREADQQSGFTPDDLWQAHSQAALFGLKTIRIVASSSTSESSSSTNHPIFKKWKRTPTLALDHLQRAGVQFLWIS
370401	GC_00006832		PST_130_2	14933	53	55	2	0	0.998883667407218	0.878818631505957	0.935012518366261									14933	Chr_15	------------------------------------------------------------------------------------------------MARILERLAFWRKKQPKSELNKNRNNTTSRPIPQPTSSTNAPPEVITTTATSFLVPDLDDIRPFVTSTSNPISMRDLLNAISGNNPLQQQILTTQESASTRDNDINIQIKNNIYQQLSLKTKRKLDDFQEDNNQFSSLSSWNSSQQSQNQHTICRATHVAIETPTQSKKPKLVSINSSDQDIERLPPNHNPSSSPARQPIRPSSVPQPILGLPSHIWYQILSYNQLDTLQALIPDHPSSKSTDRTLQSTNAIRPSKVLANDLKLALDAQQNRHALIGICKTL-----------------------------------------------------------------------------------------------------------------VRSHTR---------------------------------------------------------------------------------------------------------------------------------------------------------PH-----------------------------------------------------------------------------------------------------------------------------------------------------------------------------------------------------------GRHSS---------------------------------------------------------------------------------------------------
370402	GC_00006832		PST_130_2	14932	53	55	2	0	0.998883667407218	0.878818631505957	0.935012518366261									14932	Chr_15	------------------------------------------------------------------------------------------------------------------------------------------------------------------------------------------------------------------------------------------------------------------------------------------------------------------------------------------------------------------------------------------------------------------------------------------------------------------------------------------------------------------------------------------------------------------------------------------------------------------------------------------------------------------------------------------------------------------------------MKPLPNHLSLEHLLLGNGIPLTPERLHWLIVSSTAVIPEAGLRSLKVCLQADVDQPNLSSSVNSNSSFGSAGGRKTLSGRALLSRTFERIGGSLEWLSIDEDWNLPLTSSSSNESQPKKRVCFEGVQQPGPGEGIIEEPIAFCTKLESLSLPDGPLCSSGLLAILPFTLRTIEIFDVISSYGNREADQQSGFTPDDLWQAHSQAALFGLKTIRIVASSSTSESSSSTNHPIFKKWKRTPTLALDHLQRAGVQFLWIS
370403	GC_00006832		PST_134E36_1	15310	53	55	2	0	0.998883667407218	0.878818631505957	0.935012518366261									15310	Chr_15	------------------------------------------------------------------------------------------------MARILERLAFWRKKQPKSELNKNRNNTTSRPIPQPTSSTNAPPEVITTTATSFLVPDLDDIRPFVTSTSNPISMRDLLNAISGNNPLQQQILTTQESASTRDNDINIQIKNNIYQQLSLKTKRKLDDFQEDNNQFSSLSSWNSSQQSQNQHTICRATHVAIETPTQSKKPKLVSINSSDQDIERLPPNHNPSSSPARQPIRPSSVPQPILGLPSHIWYQILSYNQLDTLQALIPDHPSSKSTDRTLQSTNAIRPSKVLANDLKLALDAQQNRHALIGICKTLSPIAHKAAWSTLVLGTARMVDRIAQRFEADSQLATRVQTCIITLLPPSSCPRAAIKLNTPRKSVTAGTPRTPKQNYPPSRPSHPSVRKIQLQNQPDGSPNNKQSLSLARQALITSSHSRSAQKCERFHSVLIPSAPLDKKLATSRNTKLNSISPSAIDKQKPRLGDHSHENDDEMGEGSEEYLNEIVLAGSLPSLFLSLARSIKVCCVVGEERLGTRGLKSLSVLSGLLGGLQELYIEGGGQFNDLATLVDGLRSSTIRGKGAALRVISITGPHSTLSFQSGHPVPPSTFQTHRIPSNSSTSTARSTLTCSLAQSTSSIRSSLSMKPLPNHLSLEHLLLGNGIPLTPERLHWLIVSSTAVIPEAGLRSLKVCLQADVDQPNLSSSVNSNSSFGSAGGRKTLSGRALLSRTFERIGGSLEWLSIDEDWNLPLTSSSSNESQPKKRVCFEGVQQPGPGEGIIEEPIAFCTKLESLSLPDGPLCSSGLLAILPFTLRTIEIFDVISSYGNREADQQSGFTPDDLWQAHSQAALFGLKTIRIVASSSTSESSSSTNHPIFKKWKRTPTLALDHLQRAGVQFLWIS
370404	GC_00006832		PST_134E36_1	15296	53	55	2	0	0.998883667407218	0.878818631505957	0.935012518366261									15296	Chr_15	MPKLLEGYGLGPPLGEAGGEASANRRGGRVEPPQALVTPDPLRASAGSRDSNIYFPSTRSEKKKKPKTLAEHPPLYIYPTSRKQTSKTGTRKEKLKMARILERLAFWRKKQPKSEFNKNRNNTTSRPIPQPTSSTNAPPEVITTTATSFLVPDLDDIRPFVTSTSNPISMRDLLNAISGNNPLQQQILTTQESASTRDNDINIQIKNNIYQQLSLKTKRKLDDFQEDNNQFSSLSSWNSSQQSQNQHTICRATHVAIETPTQSKKPKLVSINSSDQDIERLPPNHNPSSSPARQPIRPSSVPQPILGLPSHIWYQILSYNQLDTLQALIPDHPSSKSTDRTLQSTNAIRPSKVLANDLKLALDAQQNRHALIGICKTLSPIAHKAAWSTLVLGTARMVDRIAQRFEADSQLATRVQTCIITLLPPSSCPRAAIKLNTPRKSVTAGTPRTPKQNYPPSRPSHPSVRKIQLQNQPDGSPNNKQSLSLARQALITSSHSRSAQKCERFHSVLIPSAPLDKKLATSRNTKLNSISPSAIDKQKPRLGDHSHENDDEMGEGSEEYLNEIVLAGSLPSLFLSLARSIKVCCVVGEERLGTRGLKSLSVLSGLLGGLQELYIEGGGQFNDLATLVDGLRSSTIRGKGAALRVISITGPHSTLSFQSGHPVPPSTFQTHRIPSNSSTSTARSTLTCSLAQSTSSIRSSLSMKPLPNHLSLEHLLLGNGIPLTPERLHWLIVSSTAVIPEAGLRSLKVCLQADVDQPNLSSSVNSNSSFGSAGGRKTLSGRALLSRTFERIGGSLEWLSIDEDWNLPLTSSSSNESQPKKRVCFEGVQQPGPGEGIIEEPIAFCTKLESLSLPDGPLCSSGLLAILPFTLRTIEIFDVISSYGNREADQQSGFTPDDLWQAHSQAALFGLKTIRIVASSSTSESSSSTNHPIFKKWKRTPTLALDHLQRAGVQFLWIS
370405	GC_00006832		PST_134E36_2	16279	53	55	2	0	0.998883667407218	0.878818631505957	0.935012518366261									16279	Chr_15	-------------------------------------------------------------------------------------------------------------------------------------------------------------------------MRDLLNAISGNNPLQQQILTTQESASTRDNDINIQIKNNIYQQLSLKTKRKLDDFQEDNNQFSSLSSWNSSQQSQNQHTICRATHVAIETPTQSKKPKLVSINSSDQDIERLPPNHNPSSSPARQPIRPSSVPQPILGLPSHIWYQILSYNQLDTLQALIPDHPSSKSTDRTLQSTNAIRPSKVLANDLKLALDAQQNRHALIGICKTLSPIAHKAAWSTLVLGTARMVDRIAQRFEADSQLATRVQTCIITLLPPSSCPRAAIKLNTPRKSVTAGTPRTPKQNYPPSRPSHPSVRKIQLQNQPDGSPNNKQSLSLARQALITSSHSRSAQKCERFHSVLIPSAPLDKKLATSRNTKLNSISPSAIDKQKPRLGDHSHENDDEMGEGSEEYLNEIVLAGSLPSLFLSLARSIKVCCVVGEERLGTRGLKSLSVLSGLLGGLQELYIEGGGQFNDLATLVDGLRSSTIRGKGAALRVISITGPHSTLSFQSGHPVPPSTFQTHRIPSNSSTSTARSTLTCSLAQSTSSIRSSLSMKPLPNHLSLEHLLLGNGIPLTPERLHWLIVSSTAVIPEAGLRSLKVCLQADVDQPNLSSSVNSNSSFGSAGGRKTLSGRALLSRTFERIGGSLEWLSIDEDWNLPLTSSSSNESQPKKRVCFEGVQQPGPGEGIIEEPIAFCTKLESLSLPDGPLCSSGLLAILPFTLRTIEIFDVISSYGNREADQQSGFTPDDLWQAHSQAALFGLKTIRIVASSSTSESSSSTNHPIFKKWKRTPTLALDHLQRAGVQFLWIS
370406	GC_00006832		PST_AR0005a	9611	53	55	2	0	0.998883667407218	0.878818631505957	0.935012518366261									9611	Chr_15	------------------------------------------------------------------------------------------------MARILERLAFWRKKQPKSELNKNRNNTTSRPIPQPTSSTNAPPEVITTTATSFLVPDLDDIRPFVTSTSNPISMRDLLNAISGNNPLQQQILTTQESASTRDNDINIQIKNNIYQQLSLKTKRKLDDFQEDNNQFSSLSSWNSSQQSQNQHTICRATHVAIETPTQSKKPKLVSINSSDQDIERLPPNHNPSSSPARQPIRPSSVPQPILGLPSHIWYQILSYNQLDTLQALIPDHPSSKSTDRTLQSTNAIRPSKVLANDLKLALDAQQNRHALIGICKTLSPIAHKAAWSTLVLGTARMVDRIAQRFEADSQLATRVQTCIITLLPPSSCPRAAIKLNTPRKSVTAGTPRTPKQNYPPSRPSHPSVRKIQLQNQPDGSPNNKQSLSLARQALITSSHSRSAQKCERFHSVLIPSAPLDKKLATSRNTKLNSISPSAIDKQKPRLGDHSHENDDEMGEGSEEYLNEIVLAGSLPSLFLSLARSIKVCCVVGEERLGTRGLKSLSVLSGLLGGLQELYIEGGGQFNDLATLVDGLRSSTIRGKGAALRVISITGPHSTLSFQSGHPVPPSTFQTHRIPSNSSTSTARSTLTCSLAQSTSSIRSSLSMKPLPNHLSLEHLLLGNGIPLTPERLHWLIVSSTAVIPEAGLRSLKVCLQADVDQPNLSSSVNSNSSFGSAGGRKTLSGRALLSRTFERIGGSLEWLSIDEDWNLPLTSSSSNESQPKKRVCFEGVQQPGPGEGIIEEPIAFCTKLESLSLPDGPLCSSGLLAILPFTLRTIEIFDVISSYGNREADQQSGFTPDDLWQAHSQAALFGLKTIRIVASSSTSESSSSTNHPIFKKWKRTPTLALDHLQRAGVQFLWIS
370407	GC_00006832		PST_AR0005b	13020	53	55	2	0	0.998883667407218	0.878818631505957	0.935012518366261									13020	Chr_15	------------------------------------------------------------------------------------------------MARILERLAFWRKKQPKSEFNKNRNNTTSRPIPQPTSSTNAPPEVITTTATSFLVPDLDDIRPFVTSTSNPISMRDLLNAISGNNPLQQQILTTQESASTRDNDINIQIKNNIYQQLSLKTKRKLDDFQEDNNQFSSLSSWNSSQQSQNQHTICRATHVAIETPTQSKKPKLVSINSSDQDIERLPPNHNPSSSPARQPIRPSSVPQPILGLPSHIWYQILSYNQLDTLQALIPDHPSSKSTDRTLQSTNAIRPSKVLANDLKLALDAQQNRHALIGICKTLSPIAHKAAWSTLVLGTARMVDRIAQRFEADSQLATRVQTCIITLLPPSSCPRAAIKLNTPRKSVTAGTPRTPKQNYPPSRPSHPSVRKIQLQNQPDGSPNNKQSLSLARQALITSSHSRSAQKCERFHSVLIPSAPLDKKLATSRNTKLNSISPSAIDKQKPRLGDHSHENDDEMGEGSEEYLNEIVLAGSLPSLFLSLARSIKVCCVVGEERLGTRGLKSLSVLSGLLGGLQELYIEGGGQFNDLATLVDGLRSSTIRGKGAALRVISITGPHSTLSFQSGHPVPPSTFQTHRIPSNSSTSTARSTLTCSLAQSTSSIRSSLSMKPLPNHLSLEHLLLGNGIPLTPERLHWLIVSSTAVIPEAGLRSLKVCLQADVDQPNLSSSVNSNSSFGSAGGRKTLSGRALLSRTFERIGGSLEWLSIDEDWNLPLTSSSSNESQPKKRVCFEGVQQPGPGEGIIEEPIAFCTKLESLSLPDGPLCSSGLLAILPFTLRTIEIFDVISSYGNREADQQSGFTPDDLWQAHSQAALFGLKTIRIVASSSTSESSSSTNHPIFKKWKRTPTLALDHLQRAGVQFLWIS
370408	GC_00006832		PST_AZ2_1	16003	53	55	2	0	0.998883667407218	0.878818631505957	0.935012518366261									16003	Chr_15	------------------------------------------------------------------------------------------------MARILERLAFWRKKQPKSELNKNRNNTTSRPIPQPTSSTNAPPEVITTTATSFLVPDLDDIRPFVTSTSNPISMRDLLNAISGNNPLQQQILTTQESASTRDNDINIQIKNNIYQQLSLKTKRKLDDFQEDNNQFSSLSSWNSSQQSQNQHTICRATHVAIETPTQSKKPKLVSINSSDQDIERLPPNHNPSSSPARQPIRPSSVPQPILGLPSHIWYQILSYNQLDTLQALIPDHPSSKSTDRTLQSTNAIRPSKVLANDLKLALDAQQNRHALIGICKTLSPIAHKAAWSTLVLGTARMVDRIAQRFEADSQLATRVQTCIITLLPPSSCPRAAIKLNTPRKSVTAGTPRTPKQNYPPSRPSHPSVRKIQLQNQPDGSPNNKQSLSLARQALITSSHSRSAQKCERFHSVLIPSAPLDKKLATSRNTKLNSISPSAIDKQKPRLGDHSHENDDEMGEDSEEYLNEIVLAGSLPSLFLSLARSIKVCCVVGEERLGTRGLKSLSVLSGLLGGLQELYIEGGGQFNDLATLVDGLRSSTIRGKGAALRVISITGPHSTLSFQSGHPVPPSTFQTHRIPSNSSTSTARSTLTCSLAQSTSSIRSSLSMKPLPNHLSLEHLLLGNGIPLTPERLHWLIVSSTAVIPEAGLRSLKVCLQADVDQPNLSSSVNSNSSFGSAGGRKTLSGRALLSRTFERIGGSLEWLSIDEDWNLPLTSSSSNESQPKKRVCFEGVQQPGPGEGIIEEPIAFCTKLESLSLPDGPLCSSGLLAILPFTLRTIEIFDVISSYGNREADQQSGFTPDDLWQAHSQAALFGLKTIRIVASSSTSESSSSTNHPIFKKWKRTPTLALDHLQRAGVQFLWIS
370409	GC_00006832		PST_AZ2_2	14924	53	55	2	0	0.998883667407218	0.878818631505957	0.935012518366261									14924	Chr_15	------------------------------------------------------------------------------------------------MARILERLAFWRKKQPKSELNKNRNNTTSRPIPQPTSSTNAPPEVITTTATSFLVPDLDDIRPFVTSTSNPISMRDLLNAISGNNPLQQQILTTQESASTRDNDINIQIKNNIYQQLSLKTKRKLDDFQEDNNQFSSLSSWNSSQQSQNQHTICRATHVAIETPTQSKKPKLVSINSSDQDIERLPPNHNPSSSPARQPIRPSSVPQPILGLPSHIWYQILSYNQLDTLQALIPDHPSSKSTDRTLQSTNAIRPSKVLANDLKLALDAQQNRHALIGICKTLSPIAHKAAWSTLVLGTARMVDRIAQRFEADSQLATRVQTCIITLLPPSSCPRAAIKLNTPRKSVTAGTPRTPKQNYPPSRPSHPSVRKIQLQNQPDGSPNNKQSLSLARQALITSSHSRSAQKCERFHSVLIPSAPLDKKLATSRNTKLNSISPSAIDKQKPRLGDHSHENDDEMGEDSEEYLNEIVLAGSLPSLFLSLARSIKVCCVVGEERLGTRGLKSLSVLSGLLGGLQELYIEGGGQFNDLATLVDGLRSSTIRGKGAALRVISITGPHSTLSFQSGHPVPPSTFQTHRIPSNSSTSTARSTLTCSLAQSTSSIRSSLSMKPLPNHLSLEHLLLGNGIPLTPERLHWLIVSSTAVIPEAGLRSLKVCLQADVDQPNLSSSVNSNSSFGSAGGRKTLSGRALLSRTFERIGGSLEWLSIDEDWNLPLTSSSSNESQPKKRVCFEGVQQPGPGEGIIEEPIAFCTKLESLSLPDGPLCSSGLLAILPFTLRTIEIFDVISSYGNREADQQSGFTPDDLWQAHSQAALFGLKTIRIVASSSTSESSSSTNHPIFKKWKRTPTLALDHLQRAGVQFLWIS
370410	GC_00006832		PST_DK0911_1	1911	53	55	2	0	0.998883667407218	0.878818631505957	0.935012518366261									1911	Chr_15	------------------------------------------------------------------------------------------------MARILERLAFWRKKQPKSELNKNRNNTTSRPIPQPTSSTNAPPEVITTTATSFLVPDLDDIRPFVTSTSNPISMRDLLNAISGNNPLQQQILTTQESASTRDNDINIQIKNNIYQQLSLKTKRKLDDFQEDNNQFSSLSSWNSSQQSQNQHTICRATHVAIETPTQSKKPKLVSINSSDQDIERLPPNHNPSSSPARQPIRPSSVPQPILGLPSHIWYQILSYNQLDTLQALIPDHPSSKSTDRTLQSTNAIRPSKVLANDLKLALDAQQNRHALIGICKTLSPIAHKAAWSTLVLGTARMVDRIAQRFEADSQLATRVQTCIITLLPPSSCPRAAIKLNTPRKSVTAGTPRTPKQNYPPSRPSHPSVRKIQLQNQPDGSPNNKQSLSLARQALITSSHSRSAQKCERFHSVLIPSAPLDKKLATSRNTKLNSISPSAIDKQKPRLGDHSHENDDEMGEGSEEYLNEIVLAGSLPSLFLSLARSIKVCCVVGEERLGTRGLKSLSVLSGLLGGLQELYIEGGGQFNDLATLVDGLRSSTIRGKGAALRVISITGPHSTLSFQSGHPVPPSTFQTHRIPSNSSTSTARSTLTCSLAQSTSSIRSSLSMKPLPNHLSLEHLLLGNGIPLTPERLHWLIVSSTAVIPEAGLRSLKVCLQADVDQPNLSSSVNSNSSFGSAGGRKTLSGRALLSRTFERIGGSLEWLSIDEDWNLPLTSSSSNESQPKKRVCFEGVQQPGPGEGIIEEPIAFCTKLESLSLPDGPLCSSGLLAILPFTLRTIEIFDVISSYGNREADQQSGFTPDDLWQAHSQAALFGLKTIRIVASSSTSESSSSTNHPIFKKWKRTPTLALDHLQRAGVQFLWIS
370411	GC_00006832		PST_DK0911_2	1915	53	55	2	0	0.998883667407218	0.878818631505957	0.935012518366261									1915	Chr_15	------------------------------------------------------------------------------------------------MARILERLAFWRKKQPKSELNKNRNNTTSRPIPQPTSSTNAPPEVITTTATSFLVPDLDDIRPFVTSTSNPISMRDLLNAISGNNPLQQQILTTQESASTRDNDINIQIKNNIYQQLSLKTKRKLDDFQEDNNQFSSLSSWNSSQQSQNQHTICRATHVAIETPTQSKKPKLVSINSSDQDIERLPPNHNPSSSPARQPIRPSSVPQPILGLPSHIWYQILSYNQLDTLQALIPDHPSSKSTDRTLQSTNAIRPSKVLANDLKLALDAQQNRHALIGICKTLSPIAHKAAWSTLVLGTARMVDRIAQRFEADSQLATRVQTCIITLLPPSSCPRAAIKLNTPRKSVTAGTPRTPKQNYPPSRPSHPSVRKIQLQNQPDGSPNNKQSLSLARQALITSSHSRSAQKCERFHSVLIPSAPLDKKLATSRNTKLNSISPSAIDKQKPRLGDHSHENDDEMGEGSEEYLNEIVLAGSLPSLFLSLARSIKVCCVVGEERLGTRGLKSLSVLSGLLGGLQELYIEGGGQFNDLATLVDGLRSSTIRGKGAALRVISITGPHSTLSFQSGHPVPPSTFQTHRIPSNSSTSTARSTLTCSLAQSTSSIRSSLSMKPLPNHLSLEHLLLGNGIPLTPERLHWLIVSSTAVIPEAGLRSLKVCLQADVDQPNLSSSVNSNSSFGSAGGRKTLSGRALLSRTFERIGGSLEWLSIDEDWNLPLTSSSSNESQPKKRVCFEGVQQPGPGEGIIEEPIAFCTKLESLSLPDGPLCSSGLLAILPFTLRTIEIFDVISSYGNREADQQSGFTPDDLWQAHSQAALFGLKTIRIVASSSTSESSSSTNHPIFKKWKRTPTLALDHLQRAGVQFLWIS
370412	GC_00006832		PST_SWS484_1	12751	53	55	2	0	0.998883667407218	0.878818631505957	0.935012518366261									12751	Chr_15	------------------------------------------------------------------------------------------------MARILERLAFWRKKQPKSELNKNRNNTTSRPIPQPTSSTNAPPEVITTTATSFLVPDLDDIRPFVTSTSNPISMRDLLNAISGNNPLQQQILTTQESASTRDNDINIQIKNNIYQQLSLKTKRKLDDFQEDNNQFSSLSSWNSSQQSQNQHTICRATHVAIETPTQSKKPKLVSINSSDQDIERLPPNHNPSSSPARQPIRPSSVPQPILGLPSHIWYQILSYNQLDTLQALIPDHPSSKSTDRTLQSTNAIRPSKVLANDLKLALDAQQNRHALIGICKTLSPIAHKAAWSTLVLGTARMVDRIAQRFEADSQLATRVQTCIITLLPPSSCPRAAIKLNTPRKSVTAGTPRTPKQNYPPSRPSHPSVRKIQLQNQPDGSPNNKQSLSLARQALITSSHSRSAQKCERFHSVLIPSAPLDKKLATSRNTKLNSISPSAIDKQKPRLGDHSHENDDEMGEGSEEYLNEIVLAGSLPSLFLSLARSIKVCCVVGEERLGTRGLKSLSVLSGLLGGLQELYIEGGGQFNDLATLVDGLRSSTIRGKGAALRVISITGPHSTLSFQSGHPVPPSTFQTHRIPSNSSTSTARSTLTCSLAQSTSSIRSSLSMKPLPNHLSLEHLLLGNGIPLTPERLHWLIVSSTAVIPEAGLRSLKVCLQADVDQPNLSSSVNSNSSFGSAGGRKTLSGRALLSRTFERIGGSLEWLSIDEDWNLPLTSSSSNESQPKKRVCFEGVQQPGPGEGIIEEPIAFCTKLESLSLPDGPLCSSGLLAILPFTLRTIEIFDVISSYGNREADQQSGFTPDDLWQAHSQAALFGLKTIRIVASSSTSESSSSTNHPIFKKWKRTPTLALDHLQRAGVQFLWIS
370413	GC_00006832		PST_SWS484_2	12845	53	55	2	0	0.998883667407218	0.878818631505957	0.935012518366261									12845	Chr_15	------------------------------------------------------------------------------------------------MARILERLAFWRKKQPKSEFNKNRNNTTSRPIPQPTSSTNAPPEVITTTATSFLVPDLDDIRPFVTSTSNPISMRDLLNAISGNNPLQQQILTTQESASTRDNDINIQIKNNIYQQLSLKTKRKLDDFQEDNNQFSSLSSWNSSQQSQNQHTICRATHVAIETPTQSKKPKLVSINSSDQDIERLPPNHNPSSSPARQPIRPSSVPQPILGLPSHIWYQILSYNQLDTLQALIPDHPSSKSTDRTLQSTNAIRPSKVLANDLKLALDAQQNRHALIGICKTLSPIAHKAAWSTLVLGTARMVDRIAQRFEADSQLATRVQTCIITLLPPSSCPRAAIKLNTPRKSVTAGTPRTPKQNYPPSRPSHPSVRKIQLQNQPDGSPNNKQSLSLARQALITSSHSRSAQKCERFHSVLIPSAPLDKKLATSRNTKLNSISPSAIDKQKPRLGDHSHENDDEMGEGSEEYLNEIVLAGSLPSLFLSLARSIKVCCVVGEERLGTRGLKSLSVLSGLLGGLQELYIEGGGQFNDLATLVDGLRSSTIRGKGAALRVISITGPHSTLSFQSGHPVPPSTFQTHRIPSNSSTSTARSTLTCSLAQSTSSIRSSLSMKPLPNHLSLEHLLLGNGIPLTPERLHWLIVSSTAVIPEAGLRSLKVCLQADVDQPNLSSSVNSNSSFGSAGGRKTLSGRALLSRTFERIGGSLEWLSIDEDWNLPLTSSSSNESQPKKRVCFEGVQQPGPGEGIIEEPIAFCTKLESLSLPDGPLCSSGLLAILPFTLRTIEIFDVISSYGNREADQQSGFTPDDLWQAHSQAALFGLKTIRIVASSSTSESSSSTNHPIFKKWKRTPTLALDHLQRAGVQFLWIS
370414	GC_00006832		PST_T030_1	12587	53	55	2	0	0.998883667407218	0.878818631505957	0.935012518366261									12587	Chr_14	------------------------------------------------------------------------------------------------MARILERLAFWRKKQPKSELNKNRNNTTSRPIPQPTSSTNAPPEVITTTATSFLVPDLDDIRPFVTSTSNPISMRDLLNAISGNNPLQQQILTTQESASTRDNDINIQIKNNIYQQLSLKTKRKLDDFQEDNNQFSSLSSWNSSQQSQNQHTICRATHVAIETPTQSKKPKLVSINSSDQDIERLPPNHNPSSSPARQPIRPSSVPQPILGLPSHIWYQILSYNQLDTLQALIPDHPSSKSTDRTLQSTNAIRPSKVLANDLKLALDAQQNRHALIGICKTLSPIAHKAAWSTLVLGTARMVDRIAQRFEADSQLATRVQTCIITLLPPSSCPRAAIKLNTPRKSVTAGTPRTPKQNYPPSRPSHPSVRKIQLQNQPDGSPNNKQSLSLARQALITSSHSRSAQKCERFHSVLIPSAPLDKKLATSRNTKLNSISPSAIDKQKPRLGDHSHENDDEMGEGSEEYLNEIVLAGSLPSLFLSLARSIKVCCVVGEERLGTRGLKSLSVLSGLLGGLQELYIEGGGQFNDLATLVDGLRSSTIRGKGAALRVISITGPHSTLSFQSGHPVPPSTFQTHRIPSNSSTSTARSTLTCSLAQSTSSIRSSLSMKPLPNHLSLEHLLLGNGIPLTPERLHWLIVSSTAVIPEAGLRSLKVCLQADVDQPNLSSSVNSNSSFGSAGGRKTLSGRALLSRTFERIGGSLEWLSIDEDWNLPLTSSSSNESQPKKRVCFEGVQQPGPGEGIIEEPIAFCTKLESLSLPDGPLCSSGLLAILPFTLRTIEIFDVISSYGNREADQQSGFTPDDLWQAHSQAALFGLKTIRIVASSSTSESSSSTNHPIFKKWKRTPTLALDHLQRAGVQFLWIS
370415	GC_00006832		PST_T030_2	11807	53	55	2	0	0.998883667407218	0.878818631505957	0.935012518366261									11807	Chr_14	------------------------------------------------------------------------------------------------MARILERLAFWRKKQPKSEFNKNRNNTTSRPIPQPTSSTNAPPEVITTTATSFLVPDLDDIRPFVTSTSNPISMRDLLNAISGNNPLQQQILTTQESASTRDNDINIQIKNNIYQQLSLKTKRKLDDFQEDNNQFSSLSSWNSSQQSQNQHTICRATHVAIETPTQSKKPKLVSINSSDQDIERLPPNHNPSSSPARQPIRPSSVPQPILGLPSHIWYQILSYNQLDTLQALIPDHPSSKSTDRTLQSTNAIRPSKVLANDLKLALDAQQNRHALIGICKTLSPIAHKAAWSTLVLGTARMVDRIAQRFEADSQLATRVQTCIITLLPPSSCPRAAIKLNTPRKSVTAGTPRTPKQNYPPSRPSHPSVRKIQLQNQPDGSPNNKQSLSLARQALITSSHSRSAQKCERFHSVLIPSAPLDKKLATSRNTKLNSISPSAIDKQKPRLGDHSHENDDEMGEGSEEYLNEIVLAGSLPSLFLSLARSIKVCCVVGEERLGTRGLKSLSVLSGLLGGLQELYIEGGGQFNDLATLVDGLRSSTIRGKGAALRVISITGPHSTLSFQSGHPVPPSTFQTHRIPSNSSTSTARSTLTCSLAQSTSSIRSSLSMKPLPNHLSLEHLLLGNGIPLTPERLHWLIVSSTAVIPEAGLRSLKVCLQADVDQPNLSSSVNSNSSFGSAGGRKTLSGRALLSRTFERIGGSLEWLSIDEDWNLPLTSSSSNESQPKKRVCFEGVQQPGPGEGIIEEPIAFCTKLESLSLPDGPLCSSGLLAILPFTLRTIEIFDVISSYGNREADQQSGFTPDDLWQAHSQAALFGLKTIRIVASSSTSESSSSTNHPIFKKWKRTPTLALDHLQRAGVQFLWIS
370416	GC_00006832		PST_T034a	10138	53	55	2	0	0.998883667407218	0.878818631505957	0.935012518366261									10138	Chr_15	------------------------------------------------------------------------------------------------MARILERLAFWRKKQPKSELNKNRNNTTSRPIPQPTSSTNAPPEVITTTATSFLVPDLDDIRPFVTSTSNPISMRDLLNAISGNNPLQQQILTTQESASTRDNDINIQIKNNIYQQLSLKTKRKLDDFQEDNNQFSSLSSWNSSQQSQNQHTICRATHVAIETPTQSKKPKLVSINSSDQDIERLPPNHNPSSSPARQPIRPSSVPQPILGLPSHIWYQILSYNQLDTLQALIPDHPSSKSTDRTLQSTNAIRPSKVLANDLKLALDAQQNRHALIGICKTLSPIAHKAAWSTLVLGTARMVDRIAQRFEADSQLATRVQTCIITLLPPSSCPRAAIKLNTPRKSVTAGTPRTPKQNYPPSRPSHPSVRKIQLQNQPDGSPNNKQSLSLARQALITSSHSRSAQKCERFHSVLIPSAPLDKKLATSRNTKLNSISPSAIDKQKPRLGDHSHENDDEMGEGSEEYLNEIVLAGSLPSLFLSLARSIKVCCVVGEERLGTRGLKSLSVLSGLLGGLQELYIEGGGQFNDLATLVDGLRSSTIRGKGAALRVISITGPHSTLSFQSGHPVPPSTFQTHRIPSNSSTSTARSTLTCSLAQSTSSIRSSLSMKPLPNHLSLEHLLLGNGIPLTPERLHWLIVSSTAVIPEAGLRSLKVCLQADVDQPNLSSSVNSNSSFGSAGGRKTLSGRALLSRTFERIGGSLEWLSIDEDWNLPLTSSSSNESQPKKRVCFEGVQQPGPGEGIIEEPIAFCTKLESLSLPDGPLCSSGLLAILPFTLRTIEIFDVISSYGNREADQQSGFTPDDLWQAHSQAALFGLKTIRIVASSSTSESSSSTNHPIFKKWKRTPTLALDHLQRAGVQFLWIS
370417	GC_00006832		PST_T034b	12930	53	55	2	0	0.998883667407218	0.878818631505957	0.935012518366261									12930	Chr_15	------------------------------------------------------------------------------------------------MARILERLAFWRKKQPKSEFNKNRNNTTSRPIPQPTSSTNAPPEVITTTATSFLVPDLDDIRPFVTSTSNPISMRDLLNAISGNNPLQQQILTTQESASTRDNDINIQIKNNIYQQLSLKTKRKLDDFQEDNNQFSSLSSWNSSQQSQNQHTICRATHVAIETPTQSKKPKLVSINSSDQDIERLPPNHNPSSSPARQPIRPSSVPQPILGLPSHIWYQILSYNQLDTLQALIPDHPSSKSTDRTLQSTNAIRPSKVLANDLKLALDAQQNRHALIGICKTLSPIAHKAAWSTLVLGTARMVDRIAQRFEADSQLATRVQTCIITLLPPSSCPRAAIKLNTPRKSVTAGTPRTPKQNYPPSRPSHPSVRKIQLQNQPDGSPNNKQSLSLARQALITSSHSRSAQKCERFHSVLIPSAPLDKKLATSRNTKLNSISPSAIDKQKPRLGDHSHENDDEMGEGSEEYLNEIVLAGSLPSLFLSLARSIKVCCVVGEERLGTRGLKSLSVLSGLLGGLQELYIEGGGQFNDLATLVDGLRSSTIRGKGAALRVISITGPHSTLSFQSGHPVPPSTFQTHRIPSNSSTSTARSTLTCSLAQSTSSIRSSLSMKPLPNHLSLEHLLLGNGIPLTPERLHWLIVSSTAVIPEAGLRSLKVCLQADVDQPNLSSSVNSNSSFGSAGGRKTLSGRALLSRTFERIGGSLEWLSIDEDWNLPLTSSSSNESQPKKRVCFEGVQQPGPGEGIIEEPIAFCTKLESLSLPDGPLCSSGLLAILPFTLRTIEIFDVISSYGNREADQQSGFTPDDLWQAHSQAALFGLKTIRIVASSSTSESSSSTNHPIFKKWKRTPTLALDHLQRAGVQFLWIS
370418	GC_00006832		PST_W011a	8153	53	55	2	0	0.998883667407218	0.878818631505957	0.935012518366261									8153	Chr_15	------------------------------------------------------------------------------------------------MARILERLAFWRKKQPKSELNKNRNNTTSRPIPQPTSSTNAPPEVITTTATSFLVPDLDDIRPFVTSTSNPISMRDLLNAISGNNPLQQQILTTQESASTRDNDINIQIKNNIYQQLSLKTKRKLDDFQEDNNQFSSLSSWNSSQQSQNQHTICRATHVAIETPTQSKKPKLVSINSSDQDIERLPPNHNPSSSPARQPIRPSSVPQPILGLPSHIWYQILSYNQLDTLQALIPDHPSSKSTDRTLQSTNAIRPSKVLANDLKLALDAQQNRHALIGICKTLSPIAHKAAWSTLVLGTARMVDRIAQRFEADSQLATRVQTCIITLLPPSSCPRAAIKLNTPRKSVTAGTPRTPKQNYPPSRPSHPSVRKIQLQNQPDGSPNNKQSLSLARQALITSSHSRSAQKCERFHSVLIPSAPLDKKLATSRNTKLNSISPSAIDKQKPRLGDHSHENDDEMGEGSEEYLNEIVLAGSLPSLFLSLARSIKVCCVVGEERLGTRGLKSLSVLSGLLGGLQELYIEGGGQFNDLATLVDGLRSSTIRGKGAALRVISITGPHSTLSFQSGHPVPPSTFQTHRIPSNSSTSTARSTLTCSLAQSTSSIRSSLSMKPLPNHLSLEHLLLGNGIPLTPERLHWLIVSSTAVIPEAGLRSLKVCLQADVDQPNLSSSVNSNSSFGSAGGRKTLSGRALLSRTFERIGGSLEWLSIDEDWNLPLTSSSSNESQPKKRVCFEGVQQPGPGEGIIEEPIAFCTKLESLSLPDGPLCSSGLLAILPFTLRTIEIFDVISSYGNREADQQSGFTPDDLWQAHSQAALFGLKTIRIVASSSTSESSSSTNHPIFKKWKRTPTLALDHLQRAGVQFLWIS
370419	GC_00006832		PST_W011b	14583	53	55	2	0	0.998883667407218	0.878818631505957	0.935012518366261									14583	Chr_15	------------------------------------------------------------------------------------------------MARILERLAFWRKKQPKSEFNKNRNNTTSRPIPQPTSSTNAPPEVITTTATSFLVPDLDDIRPFVTSTSNPISMRDLLNAISGNNPLQQQILTTQESASTRDNDINIQIKNNIYQQLSLKTKRKLDDFQEDNNQFSSLSSWNSSQQSQNQHTICRATHVAIETPTQSKKPKLVSINSSDQDIERLPPNHNPSSSPARQPIRPSSVPQPILGLPSHIWYQILSYNQLDTLQALIPDHPSSKSTDRTLQSTNAIRPSKVLANDLKLALDAQQNRHALIGICKTLSPIAHKAAWSTLVLGTARMVDRIAQRFEADSQLATRVQTCIITLLPPSSCPRAAIKLNTPRKSVTAGTPRTPKQNYPPSRPSHPSVRKIQLQNQPDGSPNNKQSLSLARQALITSSHSRSAQKCERFHSVLIPSAPLDKKLATSRNTKLNSISPSAIDKQKPRLGDHSHENDDEMGEGSEEYLNEIVLAGSLPSLFLSLARSIKVCCVVGEERLGTRGLKSLSVLSGLLGGLQELYIEGGGQFNDLATLVDGLRSSTIRGKGAALRVISITGPHSTLSFQSGHPVPPSTFQTHRIPSNSSTSTARSTLTCSLAQSTSSIRSSLSMKPLPNHLSLEHLLLGNGIPLTPERLHWLIVSSTAVIPEAGLRSLKVCLQADVDQPNLSSSVNSNSSFGSAGGRKTLSGRALLSRTFERIGGSLEWLSIDEDWNLPLTSSSSNESQPKKRVCFEGVQQPGPGEGIIEEPIAFCTKLESLSLPDGPLCSSGLLAILPFTLRTIEIFDVISSYGNREADQQSGFTPDDLWQAHSQAALFGLKTIRIVASSSTSESSSSTNHPIFKKWKRTPTLALDHLQRAGVQFLWIS
370420	GC_00006832		PST_W025a	11400	53	55	2	0	0.998883667407218	0.878818631505957	0.935012518366261									11400	Chr_15	------------------------------------------------------------------------------------------------MARILERLAFWRKKQPKSEFNKNRNNTTSRPIPQPTSSTNAPPEVITTTATSFLVPDLDDIRPFVTSTSNPISMRDLLNAISGNNPLQQQILTTQESASTRDNDINIQIKNNIYQQLSLKTKRKLDDFQEDNNQFSSLSSWNSSQQSQNQHTICRATHVAIETPTQSKKPKLVSINSSDQDIERLPPNHNPSSSPARQPIRPSSVPQPILGLPSHIWYQILSYNQLDTLQALIPDHPSSKSTDRTLQSTNAIRPSKVLANDLKLALDAQQNRHALIGICKTLSPIAHKAAWSTLVLGTARMVDRIAQRFEADSQLATRVQTCIITLLPPSSCPRAAIKLNTPRKSVTAGTPRTPKQNYPPSRPSHPSVRKIQLQNQPDGSPNNKQSLSLARQALITSSHSRSAQKCERFHSVLIPSAPLDKKLATSRNTKLNSISPSAIDKQKPRLGDHSHENDDEMGEGSEEYLNEIVLAGSLPSLFLSLARSIKVCCVVGEERLGTRGLKSLSVLSGLLGGLQELYIEGGGQFNDLATLVDGLRSSTIRGKGAALRVISITGPHSTLSFQSGHPVPPSTFQTHRIPSNSSTSTARSTLTCSLAQSTSSIRSSLSMKPLPNHLSLEHLLLGNGIPLTPERLHWLIVSSTAVIPEAGLRSLKVCLQADVDQPNLSSSVNSNSSFGSAGGRKTLSGRALLSRTFERIGGSLEWLSIDEDWNLPLTSSSSNESQPKKRVCFEGVQQPGPGEGIIEEPIAFCTKLESLSLPDGPLCSSGLLAILPFTLRTIEIFDVISSYGNREADQQSGFTPDDLWQAHSQAALFGLKTIRIVASSSTSESSSSTNHPIFKKWKRTPTLALDHLQRAGVQFLWIS
370421	GC_00006832		PST_W025b	11220	53	55	2	0	0.998883667407218	0.878818631505957	0.935012518366261									11220	Chr_15	------------------------------------------------------------------------------------------------MARILERLAFWRKKQPKSELNKNRNNTTSRPIPQPTSSTNAPPEVITTTATSFLVPDLDDIRPFVTSTSNPISMRDLLNAISGNNPLQQQILTTQESASTRDNDINIQIKNNIYQQLSLKTKRKLDDFQEDNNQFSSLSSWNSSQQSQNQHTICRATHVAIETPTQSKKPKLVSINSSDQDIERLPPNHNPSSSPARQPIRPSSVPQPILGLPSHIWYQILSYNQLDTLQALIPDHPSSKSTDRTLQSTNAIRPSKVLANDLKLALDAQQNRHALIGICKTLSPIAHKAAWSTLVLGTARMVDRIAQRFEADSQLATRVQTCIITLLPPSSCPRAAIKLNTPRKSVTAGTPRTPKQNYPPSRPSHPSVRKIQLQNQPDGSPNNKQSLSLARQALITSSHSRSAQKCERFHSVLIPSAPLDKKLATSRNTKLNSISPSAIDKQKPRLGDHSHENDDEMGEGSEEYLNEIVLAGSLPSLFLSLARSIKVCCVVGEERLGTRGLKSLSVLSGLLGGLQELYIEGGGQFNDLATLVDGLRSSTIRGKGAALRVISITGPHSTLSFQSGHPVPPSTFQTHRIPSNSSTSTARSTLTCSLAQSTSSIRSSLSMKPLPNHLSLEHLLLGNGIPLTPERLHWLIVSSTAVIPEAGLRSLKVCLQADVDQPNLSSSVNSNSSFGSAGGRKTLSGRALLSRTFERIGGSLEWLSIDEDWNLPLTSSSSNESQPKKRVCFEGVQQPGPGEGIIEEPIAFCTKLESLSLPDGPLCSSGLLAILPFTLRTIEIFDVISSYGNREADQQSGFTPDDLWQAHSQAALFGLKTIRIVASSSTSESSSSTNHPIFKKWKRTPTLALDHLQRAGVQFLWIS
370422	GC_00006832		PST_W029a	13201	53	55	2	0	0.998883667407218	0.878818631505957	0.935012518366261									13201	Chr_15	------------------------------------------------------------------------------------------------MARILERLAFWRKKQPKSEFNKNRNNTTSRPIPQPTSSTNAPPEVITTTATSFLVPDLDDIRPFVTSTSNPISMRDLLNAISGNNPLQQQILTTQESASTRDNDINIQIKNNIYQQLSLKTKRKLDDFQEDNNQFSSLSSWNSSQQSQNQHTICRATHVAIETPTQSKKPKLVSINSSDQDIERLPPNHNPSSSPARQPIRPSSVPQPILGLPSHIWYQILSYNQLDTLQALIPDHPSSKSTDRTLQSTNAIRPSKVLANDLKLALDAQQNRHALIGICKTLSPIAHKAAWSTLVLGTARMVDRIAQRFEADSQLATRVQTCIITLLPPSSCPRAAIKLNTPRKSVTAGTPRTPKQNYPPSRPSHPSVRKIQLQNQPDGSPNNKQSLSLARQALITSSHSRSAQKCERFHSVLIPSAPLDKKLATSRNTKLNSISPSAIDKQKPRLGDHSHENDDEMGEGSEEYLNEIVLAGSLPSLFLSLARSIKVCCVVGEERLGTRGLKSLSVLSGLLGGLQELYIEGGGQFNDLATLVDGLRSSTIRGKGAALRVISITGPHSTLSFQSGHPVPPSTFQTHRIPSNSSTSTARSTLTCSLAQSTSSIRSSLSMKPLPNHLSLEHLLLGNGIPLTPERLHWLIVSSTAVIPEAGLRSLKVCLQADVDQPNLSSSVNSNSSFGSAGGRKTLSGRALLSRTFERIGGSLEWLSIDEDWNLPLTSSSSNESQPKKRVCFEGVQQPGPGEGIIEEPIAFCTKLESLSLPDGPLCSSGLLAILPFTLRTIEIFDVISSYGNREADQQSGFTPDDLWQAHSQAALFGLKTIRIVASSSTSESSSSTNHPIFKKWKRTPTLALDHLQRAGVQFLWIS
370423	GC_00006832		PST_W029b	12386	53	55	2	0	0.998883667407218	0.878818631505957	0.935012518366261									12386	Chr_15	------------------------------------------------------------------------------------------------MARILERLAFWRKKQPKSELNKNRNNTTSRPIPQPTSSTNAPPEVITTTATSFLVPDLDDIRPFVTSTSNPISMRDLLNAISGNNPLQQQILTTQESASTRDNDINIQIKNNIYQQLSLKTKRKLDDFQEDNNQFSSLSSWNSSQQSQNQHTICRATHVAIETPTQSKKPKLVSINSSDQDIERLPPNHNPSSSPARQPIRPSSVPQPILGLPSHIWYQILSYNQLDTLQALIPDHPSSKSTDRTLQSTNAIRPSKVLANDLKLALDAQQNRHALIGICKTLSPIAHKAAWSTLVLGTARMVDRIAQRFEADSQLATRVQTCIITLLPPSSCPRAAIKLNTPRKSVTAGTPRTPKQNYPPSRPSHPSVRKIQLQNQPDGSPNNKQSLSLARQALITSSHSRSAQKCERFHSVLIPSAPLDKKLATSRNTKLNSISPSAIDKQKPRLGDHSHENDDEMGEGSEEYLNEIVLAGSLPSLFLSLARSIKVCCVVGEERLGTRGLKSLSVLSGLLGGLQELYIEGGGQFNDLATLVDGLRSSTIRGKGAALRVISITGPHSTLSFQSGHPVPPSTFQTHRIPSNSSTSTARSTLTCSLAQSTSSIRSSLSMKPLPNHLSLEHLLLGNGIPLTPERLHWLIVSSTAVIPEAGLRSLKVCLQADVDQPNLSSSVNSNSSFGSAGGRKTLSGRALLSRTFERIGGSLEWLSIDEDWNLPLTSSSSNESQPKKRVCFEGVQQPGPGEGIIEEPIAFCTKLESLSLPDGPLCSSGLLAILPFTLRTIEIFDVISSYGNREADQQSGFTPDDLWQAHSQAALFGLKTIRIVASSSTSESSSSTNHPIFKKWKRTPTLALDHLQRAGVQFLWIS
370424	GC_00006832		PST_W039a	14447	53	55	2	0	0.998883667407218	0.878818631505957	0.935012518366261									14447	Chr_14	------------------------------------------------------------------------------------------------MARILERLAFWRKKQPKSEFNKNRNNTTSRPIPQPTSSTNAPPEVITTTATSFLVPDLDDIRPFVTSTSNPISMRDLLNAISGNNPLQQQILTTQESASTRDNDINIQIKNNIYQQLSLKTKRKLDDFQEDNNQFSSLSSWNSSQQSQNQHTICRATHVAIETPTQSKKPKLVSINSSDQDIERLPPNHNPSSSPARQPIRPSSVPQPILGLPSHIWYQILSYNQLDTLQALIPDHPSSKSTDRTLQSTNAIRPSKVLANDLKLALDAQQNRHALIGICKTLSPIAHKAAWSTLVLGTARMVDRIAQRFEADSQLATRVQTCIITLLPPSSCPRAAIKLNTPRKSVTAGTPRTPKQNYPPSRPSHPSVRKIQLQNQPDGSPNNKQSLSLARQALITSSHSRSAQKCERFHSVLIPSAPLDKKLATSRNTKLNSISPSAIDKQKPRLGDHSHENDDEMGEGSEEYLNEIVLAGSLPSLFLSLARSIKVCCVVGEERLGTRGLKSLSVLSGLLGGLQELYIEGGGQFNDLATLVDGLRSSTIRGKGAALRVISITGPHSTLSFQSGHPVPPSTFQTHRIPSNSSTSTARSTLTCSLAQSTSSIRSSLSMKPLPNHLSLEHLLLGNGIPLTPERLHWLIVSSTAVIPEAGLRSLKVCLQADVDQPNLSSSVNSNSSFGSAGGRKTLSGRALLSRTFERIGGSLEWLSIDEDWNLPLTSSSSNESQPKKRVCFEGVQQPGPGEGIIEEPIAFCTKLESLSLPDGPLCSSGLLAILPFTLRTIEIFDVISSYGNREADQQSGFTPDDLWQAHSQAALFGLKTIRIVASSSTSESSSSTNHPIFKKWKRTPTLALDHLQRAGVQFLWIS
370425	GC_00006832		PST_W039b	11181	53	55	2	0	0.998883667407218	0.878818631505957	0.935012518366261									11181	Chr_14	------------------------------------------------------------------------------------------------MARILERLAFWRKKQPKSELNKNRNNTTSRPIPQPTSSTNAPPEVITTTATSFLVPDLDDIRPFVTSTSNPISMRDLLNAISGNNPLQQQILTTQESASTRDNDINIQIKNNIYQQLSLKTKRKLDDFQEDNNQFSSLSSWNSSQQSQNQHTICRATHVAIETPTQSKKPKLVSINSSDQDIERLPPNHNPSSSPARQPIRPSSVPQPILGLPSHIWYQILSYNQLDTLQALIPDHPSSKSTDRTLQSTNAIRPSKVLANDLKLALDAQQNRHALIGICKTLSPIAHKAAWSTLVLGTARMVDRIAQRFEADSQLATRVQTCIITLLPPSSCPRAAIKLNTPRKSVTAGTPRTPKQNYPPSRPSHPSVRKIQLQNQPDGSPNNKQSLSLARQALITSSHSRSAQKCERFHSVLIPSAPLDKKLATSRNTKLNSISPSAIDKQKPRLGDHSHENDDEMGEGSEEYLNEIVLAGSLPSLFLSLARSIKVCCVVGEERLGTRGLKSLSVLSGLLGGLQELYIEGGGQFNDLATLVDGLRSSTIRGKGAALRVISITGPHSTLSFQSGHPVPPSTFQTHRIPSNSSTSTARSTLTCSLAQSTSSIRSSLSMKPLPNHLSLEHLLLGNGIPLTPERLHWLIVSSTAVIPEAGLRSLKVCLQADVDQPNLSSSVNSNSSFGSAGGRKTLSGRALLSRTFERIGGSLEWLSIDEDWNLPLTSSSSNESQPKKRVCFEGVQQPGPGEGIIEEPIAFCTKLESLSLPDGPLCSSGLLAILPFTLRTIEIFDVISSYGNREADQQSGFTPDDLWQAHSQAALFGLKTIRIVASSSTSESSSSTNHPIFKKWKRTPTLALDHLQRAGVQFLWIS
370426	GC_00006832		PST_W048a	11344	53	55	2	0	0.998883667407218	0.878818631505957	0.935012518366261									11344	Chr_15	------------------------------------------------------------------------------------------------MARILERLAFWRKKQPKSEFNKNRNNTTSRPIPQPTSSTNAPPEVITTTATSFLVPDLDDIRPFVTSTSNPISMRDLLNAISGNNPLQQQILTTQESASTRDNDINIQIKNNIYQQLSLKTKRKLDDFQEDNNQFSSLSSWNSSQQSQNQHTICRATHVAIETPTQSKKPKLVSINSSDQDIERLPPNHNPSSSPARQPIRPSSVPQPILGLPSHIWYQILSYNQLDTLQALIPDHPSSKSTDRTLQSTNAIRPSKVLANDLKLALDAQQNRHALIGICKTLSPIAHKAAWSTLVLGTARMVDRIAQRFEADSQLATRVQTCIITLLPPSSCPRAAIKLNTPRKSVTAGTPRTPKQNYPPSRPSHPSVRKIQLQNQPDGSPNNKQSLSLARQALITSSHSRSAQKCERFHSVLIPSAPLDKKLATSRNTKLNSISPSAIDKQKPRLGDHSHENDDEMGEGSEEYLNEIVLAGSLPSLFLSLARSIKVCCVVGEERLGTRGLKSLSVLSGLLGGLQELYIEGGGQFNDLATLVDGLRSSTIRGKGAALRVISITGPHSTLSFQSGHPVPPSTFQTHRIPSNSSTSTARSTLTCSLAQSTSSIRSSLSMKPLPNHLSLEHLLLGNGIPLTPERLHWLIVSSTAVIPEAGLRSLKVCLQADVDQPNLSSSVNSNSSFGSAGGRKTLSGRALLSRTFERIGGSLEWLSIDEDWNLPLTSSSSNESQPKKRVCFEGVQQPGPGEGIIEEPIAFCTKLESLSLPDGPLCSSGLLAILPFTLRTIEIFDVISSYGNREADQQSGFTPDDLWQAHSQAALFGLKTIRIVASSSTSESSSSTNHPIFKKWKRTPTLALDHLQRAGVQFLWIS
370427	GC_00006832		PST_W048b	11746	53	55	2	0	0.998883667407218	0.878818631505957	0.935012518366261									11746	Chr_15	------------------------------------------------------------------------------------------------MARILERLAFWRKKQPKSELNKNRNNTTSRPIPQPTSSTNAPPEVITTTATSFLVPDLDDIRPFVTSTSNPISMRDLLNAISGNNPLQQQILTTQESASTRDNDINIQIKNNIYQQLSLKTKRKLDDFQEDNNQFSSLSSWNSSQQSQNQHTICRATHVAIETPTQSKKPKLVSINSSDQDIERLPPNHNPSSSPARQPIRPSSVPQPILGLPSHIWYQILSYNQLDTLQALIPDHPSSKSTDRTLQSTNAIRPSKVLANDLKLALDAQQNRHALIGICKTLSPIAHKAAWSTLVLGTARMVDRIAQRFEADSQLATRVQTCIITLLPPSSCPRAAIKLNTPRKSVTAGTPRTPKQNYPPSRPSHPSVRKIQLQNQPDGSPNNKQSLSLARQALITSSHSRSAQKCERFHSVLIPSAPLDKKLATSRNTKLNSISPSAIDKQKPRLGDHSHENDDEMGEGSEEYLNEIVLAGSLPSLFLSLARSIKVCCVVGEERLGTRGLKSLSVLSGLLGGLQELYIEGGGQFNDLATLVDGLRSSTIRGKGAALRVISITGPHSTLSFQSGHPVPPSTFQTHRIPSNSSTSTARSTLTCSLAQSTSSIRSSLSMKPLPNHLSLEHLLLGNGIPLTPERLHWLIVSSTAVIPEAGLRSLKVCLQADVDQPNLSSSVNSNSSFGSAGGRKTLSGRALLSRTFERIGGSLEWLSIDEDWNLPLTSSSSNESQPKKRVCFEGVQQPGPGEGIIEEPIAFCTKLESLSLPDGPLCSSGLLAILPFTLRTIEIFDVISSYGNREADQQSGFTPDDLWQAHSQAALFGLKTIRIVASSSTSESSSSTNHPIFKKWKRTPTLALDHLQRAGVQFLWIS
370428	GC_00006832		PST_W052a	13221	53	55	2	0	0.998883667407218	0.878818631505957	0.935012518366261									13221	Chr_15	------------------------------------------------------------------------------------------------MARILERLAFWRKKQPKSEFNKNRNNTTSRPIPQPTSSTNAPPEVITTTATSFLVPDLDDIRPFVTSTSNPISMRDLLNAISGNNPLQQQILTTQESASTRDNDINIQIKNNIYQQLSLKTKRKLDDFQEDNNQFSSLSSWNSSQQSQNQHTICRATHVAIETPTQSKKPKLVSINSSDQDIERLPPNHNPSSSPARQPIRPSSVPQPILGLPSHIWYQILSYNQLDTLQALIPDHPSSKSTDRTLQSTNAIRPSKVLANDLKLALDAQQNRHALIGICKTLSPIAHKAAWSTLVLGTARMVDRIAQRFEADSQLATRVQTCIITLLPPSSCPRAAIKLNTPRKSVTAGTPRTPKQNYPPSRPSHPSVRKIQLQNQPDGSPNNKQSLSLARQALITSSHSRSAQKCERFHSVLIPSAPLDKKLATSRNTKLNSISPSAIDKQKPRLGDHSHENDDEMGEGSEEYLNEIVLAGSLPSLFLSLARSIKVCCVVGEERLGTRGLKSLSVLSGLLGGLQELYIEGGGQFNDLATLVDGLRSSTIRGKGAALRVISITGPHSTLSFQSGHPVPPSTFQTHRIPSNSSTSTARSTLTCSLAQSTSSIRSSLSMKPLPNHLSLEHLLLGNGIPLTPERLHWLIVSSTAVIPEAGLRSLKVCLQADVDQPNLSSSVNSNSSFGSAGGRKTLSGRALLSRTFERIGGSLEWLSIDEDWNLPLTSSSSNESQPKKRVCFEGVQQPGPGEGIIEEPIAFCTKLESLSLPDGPLCSSGLLAILPFTLRTIEIFDVISSYGNREADQQSGFTPDDLWQAHSQAALFGLKTIRIVASSSTSESSSSTNHPIFKKWKRTPTLALDHLQRAGVQFLWIS
370429	GC_00006832		PST_W052b	12265	53	55	2	0	0.998883667407218	0.878818631505957	0.935012518366261									12265	Chr_15	------------------------------------------------------------------------------------------------MARILERLAFWRKKQPKSELNKNRNNTTSRPIPQPTSSTNAPPEVITTTATSFLVPDLDDIRPFVTSTSNPISMRDLLNAISGNNPLQQQILTTQESASTRDNDINIQIKNNIYQQLSLKTKRKLDDFQEDNNQFSSLSSWNSSQQSQNQHTICRATHVAIETPTQSKKPKLVSINSSDQDIERLPPNHNPSSSPARQPIRPSSVPQPILGLPSHIWYQILSYNQLDTLQALIPDHPSSKSTDRTLQSTNAIRPSKVLANDLKLALDAQQNRHALIGICKTLSPIAHKAAWSTLVLGTARMVDRIAQRFEADSQLATRVQTCIITLLPPSSCPRAAIKLNTPRKSVTAGTPRTPKQNYPPSRPSHPSVRKIQLQNQPDGSPNNKQSLSLARQALITSSHSRSAQKCERFHSVLIPSAPLDKKLATSRNTKLNSISPSAIDKQKPRLGDHSHENDDEMGEGSEEYLNEIVLAGSLPSLFLSLARSIKVCCVVGEERLGTRGLKSLSVLSGLLGGLQELYIEGGGQFNDLATLVDGLRSSTIRGKGAALRVISITGPHSTLSFQSGHPVPPSTFQTHRIPSNSSTSTARSTLTCSLAQSTSSIRSSLSMKPLPNHLSLEHLLLGNGIPLTPERLHWLIVSSTAVIPEAGLRSLKVCLQADVDQPNLSSSVNSNSSFGSAGGRKTLSGRALLSRTFERIGGSLEWLSIDEDWNLPLTSSSSNESQPKKRVCFEGVQQPGPGEGIIEEPIAFCTKLESLSLPDGPLCSSGLLAILPFTLRTIEIFDVISSYGNREADQQSGFTPDDLWQAHSQAALFGLKTIRIVASSSTSESSSSTNHPIFKKWKRTPTLALDHLQRAGVQFLWIS
370430	GC_00006832		PST_W053a	13390	53	55	2	0	0.998883667407218	0.878818631505957	0.935012518366261									13390	Chr_15	------------------------------------------------------------------------------------------------MARILERLAFWRKKQPKSEFNKNRNNTTSRPIPQPTSSTNAPPEVITTTATSFLVPDLDDIRPFVTSTSNPISMRDLLNAISGNNPLQQQILTTQESASTRDNDINIQIKNNIYQQLSLKTKRKLDDFQEDNNQFSSLSSWNSSQQSQNQHTICRATHVAIETPTQSKKPKLVSINSSDQDIERLPPNHNPSSSPARQPIRPSSVPQPILGLPSHIWYQILSYNQLDTLQALIPDHPSSKSTDRTLQSTNAIRPSKVLANDLKLALDAQQNRHALIGICKTLSPIAHKAAWSTLVLGTARMVDRIAQRFEADSQLATRVQTCIITLLPPSSCPRAAIKLNTPRKSVTAGTPRTPKQNYPPSRPSHPSVRKIQLQNQPDGSPNNKQSLSLARQALITSSHSRSAQKCERFHSVLIPSAPLDKKLATSRNTKLNSISPSAIDKQKPRLGDHSHENDDEMGEGSEEYLNEIVLAGSLPSLFLSLARSIKVCCVVGEERLGTRGLKSLSVLSGLLGGLQELYIEGGGQFNDLATLVDGLRSSTIRGKGAALRVISITGPHSTLSFQSGHPVPPSTFQTHRIPSNSSTSTARSTLTCSLAQSTSSIRSSLSMKPLPNHLSLEHLLLGNGIPLTPERLHWLIVSSTAVIPEAGLRSLKVCLQADVDQPNLSSSVNSNSSFGSAGGRKTLSGRALLSRTFERIGGSLEWLSIDEDWNLPLTSSSSNESQPKKRVCFEGVQQPGPGEGIIEEPIAFCTKLESLSLPDGPLCSSGLLAILPFTLRTIEIFDVISSYGNREADQQSGFTPDDLWQAHSQAALFGLKTIRIVASSSTSESSSSTNHPIFKKWKRTPTLALDHLQRAGVQFLWIS
370431	GC_00006832		PST_W053b	10864	53	55	2	0	0.998883667407218	0.878818631505957	0.935012518366261									10864	Chr_15	------------------------------------------------------------------------------------------------MARILERLAFWRKKQPKSELNKNRNNTTSRPIPQPTSSTNAPPEVITTTATSFLVPDLDDIRPFVTSTSNPISMRDLLNAISGNNPLQQQILTTQESASTRDNDINIQIKNNIYQQLSLKTKRKLDDFQEDNNQFSSLSSWNSSQQSQNQHTICRATHVAIETPTQSKKPKLVSINSSDQDIERLPPNHNPSSSPARQPIRPSSVPQPILGLPSHIWYQILSYNQLDTLQALIPDHPSSKSTDRTLQSTNAIRPSKVLANDLKLALDAQQNRHALIGICKTLSPIAHKAAWSTLVLGTARMVDRIAQRFEADSQLATRVQTCIITLLPPSSCPRAAIKLNTPRKSVTAGTPRTPKQNYPPSRPSHPSVRKIQLQNQPDGSPNNKQSLSLARQALITSSHSRSAQKCERFHSVLIPSAPLDKKLATSRNTKLNSISPSAIDKQKPRLGDHSHENDDEMGEGSEEYLNEIVLAGSLPSLFLSLARSIKVCCVVGEERLGTRGLKSLSVLSGLLGGLQELYIEGGGQFNDLATLVDGLRSSTIRGKGAALRVISITGPHSTLSFQSGHPVPPSTFQTHRIPSNSSTSTARSTLTCSLAQSTSSIRSSLSMKPLPNHLSLEHLLLGNGIPLTPERLHWLIVSSTAVIPEAGLRSLKVCLQADVDQPNLSSSVNSNSSFGSAGGRKTLSGRALLSRTFERIGGSLEWLSIDEDWNLPLTSSSSNESQPKKRVCFEGVQQPGPGEGIIEEPIAFCTKLESLSLPDGPLCSSGLLAILPFTLRTIEIFDVISSYGNREADQQSGFTPDDLWQAHSQAALFGLKTIRIVASSSTSESSSSTNHPIFKKWKRTPTLALDHLQRAGVQFLWIS
370432	GC_00006832		PST_W054a	11107	53	55	2	0	0.998883667407218	0.878818631505957	0.935012518366261									11107	Chr_14	------------------------------------------------------------------------------------------------MARILERLAFWRKKQPKSEFNKNRNNTTSRPIPQPTSSTNAPPEVITTTATSFLVPDLDDIRPFVTSTSNPISMRDLLNAISGNNPLQQQILTTQESASTRDNDINIQIKNNIYQQLSLKTKRKLDDFQEDNNQFSSLSSWNSSQQSQNQHTICRATHVAIETPTQSKKPKLVSINSSDQDIERLPPNHNPSSSPARQPIRPSSVPQPILGLPSHIWYQILSYNQLDTLQALIPDHPSSKSTDRTLQSTNAIRPSKVLANDLKLALDAQQNRHALIGICKTLSPIAHKAAWSTLVLGTARMVDRIAQRFEADSQLATRVQTCIITLLPPSSCPRAAIKLNTPRKSVTAGTPRTPKQNYPPSRPSHPSVRKIQLQNQPDGSPNNKQSLSLARQALITSSHSRSAQKCERFHSVLIPSAPLDKKLATSRNTKLNSISPSAIDKQKPRLGDHSHENDDEMGEGSEEYLNEIVLAGSLPSLFLSLARSIKVCCVVGEERLGTRGLKSLSVLSGLLGGLQELYIEGGGQFNDLATLVDGLRSSTIRGKGAALRVISITGPHSTLSFQSGHPVPPSTFQTHRIPSNSSTSTARSTLTCSLAQSTSSIRSSLSMKPLPNHLSLEHLLLGNGIPLTPERLHWLIVSSTAVIPEAGLRSLKVCLQADVDQPNLSSSVNSNSSFGSAGGRKTLSGRALLSRTFERIGGSLEWLSIDEDWNLPLTSSSSNESQPKKRVCFEGVQQPGPGEGIIEEPIAFCTKLESLSLPDGPLCSSGLLAILPFTLRTIEIFDVISSYGNREADQQSGFTPDDLWQAHSQAALFGLKTIRIVASSSTSESSSSTNHPIFKKWKRTPTLALDHLQRAGVQFLWIS
370433	GC_00006832		PST_W054b	11988	53	55	2	0	0.998883667407218	0.878818631505957	0.935012518366261									11988	Chr_14	------------------------------------------------------------------------------------------------MARILERLAFWRKKQPKSELNKNRNNTTSRPIPQPTSSTNAPPEVITTTATSFLVPDLDDIRPFVTSTSNPISMRDLLNAISGNNPLQQQILTTQESASTRDNDINIQIKNNIYQQLSLKTKRKLDDFQEDNNQFSSLSSWNSSQQSQNQHTICRATHVAIETPTQSKKPKLVSINSSDQDIERLPPNHNPSSSPARQPIRPSSVPQPILGLPSHIWYQILSYNQLDTLQALIPDHPSSKSTDRTLQSTNAIRPSKVLANDLKLALDAQQNRHALIGICKTLSPIAHKAAWSTLVLGTARMVDRIAQRFEADSQLATRVQTCIITLLPPSSCPRAAIKLNTPRKSVTAGTPRTPKQNYPPSRPSHPSVRKIQLQNQPDGSPNNKQSLSLARQALITSSHSRSAQKCERFHSVLIPSAPLDKKLATSRNTKLNSISPSAIDKQKPRLGDHSHENDDEMGEGSEEYLNEIVLAGSLPSLFLSLARSIKVCCVVGEERLGTRGLKSLSVLSGLLGGLQELYIEGGGQFNDLATLVDGLRSSTIRGKGAALRVISITGPHSTLSFQSGHPVPPSTFQTHRIPSNSSTSTARSTLTCSLAQSTSSIRSSLSMKPLPNHLSLEHLLLGNGIPLTPERLHWLIVSSTAVIPEAGLRSLKVCLQADVDQPNLSSSVNSNSSFGSAGGRKTLSGRALLSRTFERIGGSLEWLSIDEDWNLPLTSSSSNESQPKKRVCFEGVQQPGPGEGIIEEPIAFCTKLESLSLPDGPLCSSGLLAILPFTLRTIEIFDVISSYGNREADQQSGFTPDDLWQAHSQAALFGLKTIRIVASSSTSESSSSTNHPIFKKWKRTPTLALDHLQRAGVQFLWIS
370434	GC_00006832		PST_W057a	11646	53	55	2	0	0.998883667407218	0.878818631505957	0.935012518366261									11646	Chr_15	------------------------------------------------------------------------------------------------MARILERLAFWRKKQPKSEFNKNRNNTTSRPIPQPTSSTNAPPEVITTTATSFLVPDLDDIRPFVTSTSNPISMRDLLNAISGNNPLQQQILTTQESASTRDNDINIQIKNNIYQQLSLKTKRKLDDFQEDNNQFSSLSSWNSSQQSQNQHTICRATHVAIETPTQSKKPKLVSINSSDQDIERLPPNHNPSSSPARQPIRPSSVPQPILGLPSHIWYQILSYNQLDTLQALIPDHPSSKSTDRTLQSTNAIRPSKVLANDLKLALDAQQNRHALIGICKTLSPIAHKAAWSTLVLGTARMVDRIAQRFEADSQLATRVQTCIITLLPPSSCPRAAIKLNTPRKSVTAGTPRTPKQNYPPSRPSHPSVRKIQLQNQPDGSPNNKQSLSLARQALITSSHSRSAQKCERFHSVLIPSAPLDKKLATSRNTKLNSISPSAIDKQKPRLGDHSHENDDEMGEGSEEYLNEIVLAGSLPSLFLSLARSIKVCCVVGEERLGTRGLKSLSVLSGLLGGLQELYIEGGGQFNDLATLVDGLRSSTIRGKGAALRVISITGPHSTLSFQSGHPVPPSTFQTHRIPSNSSTSTARSTLTCSLAQSTSSIRSSLSMKPLPNHLSLEHLLLGNGIPLTPERLHWLIVSSTAVIPEAGLRSLKVCLQADVDQPNLSSSVNSNSSFGSAGGRKTLSGRALLSRTFERIGGSLEWLSIDEDWNLPLTSSSSNESQPKKRVCFEGVQQPGPGEGIIEEPIAFCTKLESLSLPDGPLCSSGLLAILPFTLRTIEIFDVISSYGNREADQQSGFTPDDLWQAHSQAALFGLKTIRIVASSSTSESSSSTNHPIFKKWKRTPTLALDHLQRAGVQFLWIS
370435	GC_00006832		PST_W057b	12382	53	55	2	0	0.998883667407218	0.878818631505957	0.935012518366261									12382	Chr_15	------------------------------------------------------------------------------------------------MARILERLAFWRKKQPKSELNKNRNNTTSRPIPQPTSSTNAPPEVITTTATSFLVPDLDDIRPFVTSTSNPISMRDLLNAISGNNPLQQQILTTQESASTRDNDINIQIKNNIYQQLSLKTKRKLDDFQEDNNQFSSLSSWNSSQQSQNQHTICRATHVAIETPTQSKKPKLVSINSSDQDIERLPPNHNPSSSPARQPIRPSSVPQPILGLPSHIWYQILSYNQLDTLQALIPDHPSSKSTDRTLQSTNAIRPSKVLANDLKLALDAQQNRHALIGICKTLSPIAHKAAWSTLVLGTARMVDRIAQRFEADSQLATRVQTCIITLLPPSSCPRAAIKLNTPRKSVTAGTPRTPKQNYPPSRPSHPSVRKIQLQNQPDGSPNNKQSLSLARQALITSSHSRSAQKCERFHSVLIPSAPLDKKLATSRNTKLNSISPSAIDKQKPRLGDHSHENDDEMGEGSEEYLNEIVLAGSLPSLFLSLARSIKVCCVVGEERLGTRGLKSLSVLSGLLGGLQELYIEGGGQFNDLATLVDGLRSSTIRGKGAALRVISITGPHSTLSFQSGHPVPPSTFQTHRIPSNSSTSTARSTLTCSLAQSTSSIRSSLSMKPLPNHLSLEHLLLGNGIPLTPERLHWLIVSSTAVIPEAGLRSLKVCLQADVDQPNLSSSVNSNSSFGSAGGRKTLSGRALLSRTFERIGGSLEWLSIDEDWNLPLTSSSSNESQPKKRVCFEGVQQPGPGEGIIEEPIAFCTKLESLSLPDGPLCSSGLLAILPFTLRTIEIFDVISSYGNREADQQSGFTPDDLWQAHSQAALFGLKTIRIVASSSTSESSSSTNHPIFKKWKRTPTLALDHLQRAGVQFLWIS
370436	GC_00006832		PST_W088a	6831	53	55	2	0	0.998883667407218	0.878818631505957	0.935012518366261									6831	Chr_15	------------------------------------------------------------------------------------------------MARILERLAFWRKKQPKSEFNKNRNNTTSRPIPQPTSSTNAPPEVITTTATSFLVPDLDDIRPFVTSTSNPISMRDLLNAISGNNPLQQQILTTQESASTRDNDINIQIKNNIYQQLSLKTKRKLDDFQEDNNQFSSLSSWNSSQQSQNQHTICRATHVAIETPTQSKKPKLVSINSSDQDIERLPPNHNPSSSPARQPIRPSSVPQPILGLPSHIWYQILSYNQLDTLQALIPDHPSSKSTDRTLQSTNAIRPSKVLANDLKLALDAQQNRHALIGICKTLSPIAHKAAWSTLVLGTARMVDRIAQRFEADSQLATRVQTCIITLLPPSSCPRAAIKLNTPRKSVTAGTPRTPKQNYPPSRPSHPSVRKIQLQNQPDGSPNNKQSLSLARQALITSSHSRSAQKCERFHSVLIPSAPLDKKLATSRNTKLNSISPSAIDKQKPRLGDHSHENDDEMGEGSEEYLNEIVLAGSLPSLFLSLARSIKVCCVVGEERLGTRGLKSLSVLSGLLGGLQELYIEGGGQFNDLATLVDGLRSSTIRGKGAALRVISITGPHSTLSFQSGHPVPPSTFQTHRIPSNSSTSTARSTLTCSLAQSTSSIRSSLSMKPLPNHLSLEHLLLGNGIPLTPERLHWLIVSSTAVIPEAGLRSLKVCLQADVDQPNLSSSVNSNSSFGSAGGRKTLSGRALLSRTFERIGGSLEWLSIDEDWNLPLTSSSSNESQPKKRVCFEGVQQPGPGEGIIEEPIAFCTKLESLSLPDGPLCSSGLLAILPFTLRTIEIFDVISSYGNREADQQSGFTPDDLWQAHSQAALFGLKTIRIVASSSTSESSSSTNHPIFKKWKRTPTLALDHLQRAGVQFLWIS
370437	GC_00006832		PST_W088b	11084	53	55	2	0	0.998883667407218	0.878818631505957	0.935012518366261									11084	Chr_15	------------------------------------------------------------------------------------------------MARILERLAFWRKKQPKSELNKNRNNTTSRPIPQPTSSTNAPPEVITTTATSFLVPDLDDIRPFVTSTSNPISMRDLLNAISGNNPLQQQILTTQESASTRDNDINIQIKNNIYQQLSLKTKRKLDDFQEDNNQFSSLSSWNSSQQSQNQHTICRATHVAIETPTQSKKPKLVSINSSDQDIERLPPNHNPSSSPARQPIRPSSVPQPILGLPSHIWYQILSYNQLDTLQALIPDHPSSKSTDRTLQSTNAIRPSKVLANDLKLALDAQQNRHALIGICKTLSPIAHKAAWSTLVLGTARMVDRIAQRFEADSQLATRVQTCIITLLPPSSCPRAAIKLNTPRKSVTAGTPRTPKQNYPPSRPSHPSVRKIQLQNQPDGSPNNKQSLSLARQALITSSHSRSAQKCERFHSVLIPSAPLDKKLATSRNTKLNSISPSAIDKQKPRLGDHSHENDDEMGEGSEEYLNEIVLAGSLPSLFLSLARSIKVCCVVGEERLGTRGLKSLSVLSGLLGGLQELYIEGGGQFNDLATLVDGLRSSTIRGKGAALRVISITGPHSTLSFQSGHPVPPSTFQTHRIPSNSSTSTARSTLTCSLAQSTSSIRSSLSMKPLPNHLSLEHLLLGNGIPLTPERLHWLIVSSTAVIPEAGLRSLKVCLQADVDQPNLSSSVNSNSSFGSAGGRKTLSGRALLSRTFERIGGSLEWLSIDEDWNLPLTSSSSNESQPKKRVCFEGVQQPGPGEGIIEEPIAFCTKLESLSLPDGPLCSSGLLAILPFTLRTIEIFDVISSYGNREADQQSGFTPDDLWQAHSQAALFGLKTIRIVASSSTSESSSSTNHPIFKKWKRTPTLALDHLQRAGVQFLWIS
370438	GC_00006832		PST_Yr1646a	14488	53	55	2	0	0.998883667407218	0.878818631505957	0.935012518366261									14488	Chr_15	------------------------------------------------------------------------------------------------MARILERLAFWRKKQPKSEFNKNRNNTTSRPIPQPTSSTNAPPEVITTTATSFLVPDLDDIRPFVTSTSNPISMRDLLNAISGNNPLQQQILTTQESASTRDNDINIQIKNNIYQQLSLKTKRKLDDFQEDNNQFSSLSSWNSSQQSQNQHTICRATHVAIETPTQSKKPKLVSINSSDQDIERLPPNHNPSSSPARQPIRPSSVPQPILGLPSHIWYQILSYNQLDTLQALIPDHPSSKSTDRTLQSTNAIRPSKVLANDLKLALDAQQNRHALIGICKTLSPIAHKAAWSTLVLGTARMVDRIAQRFEADSQLATRVQTCIITLLPPSSCPRAAIKLNTPRKSVTAGTPRTPKQNYPPSRPSHPSVRKIQLQNQPDGSPNNKQSLSLARQALITSSHSRSAQKCERFHSVLIPSAPLDKKLATSRNTKLNSISPSAIDKQKPRLGDHSHENDDEMGEGSEEYLNEIVLAGSLPSLFLSLARSIKVCCVVGEERLGTRGLKSLSVLSGLLGGLQELYIEGGGQFNDLATLVDGLRSSTIRGKGAALRVISITGPHSTLSFQSGHPVPPSTFQTHRIPSNSSTSTARSTLTCSLAQSTSSIRSSLSMKPLPNHLSLEHLLLGNGIPLTPERLHWLIVSSTAVIPEAGLRSLKVCLQADVDQPNLSSSVNSNSSFGSAGGRKTLSGRALLSRTFERIGGSLEWLSIDEDWNLPLTSSSSNESQPKKRVCFEGVQQPGPGEGIIEEPIAFCTKLESLSLPDGPLCSSGLLAILPFTLRTIEIFDVISSYGNREADQQSGFTPDDLWQAHSQAALFGLKTIRIVASSSTSESSSSTNHPIFKKWKRTPTLALDHLQRAGVQFLWIS
370439	GC_00006832		PST_Yr1646b	13504	53	55	2	0	0.998883667407218	0.878818631505957	0.935012518366261									13504	Chr_15	------------------------------------------------------------------------------------------------MARILERLAFWRKKQPKSELNKNRNNTTSRPIPQPTSSTNAPPEVITTTATSFLVPDLDDIRPFVTSTSNPISMRDLLNAISGNNPLQQQILTTQESASTRDNDINIQIKNNIYQQLSLKTKRKLDDFQEDNNQFSSLSSWNSSQQSQNQHTICRATHVAIETPTQSKKPKLVSINSSDQDIERLPPNHNPSSSPARQPIRPSSVPQPILGLPSHIWYQILSYNQLDTLQALIPDHPSSKSTDRTLQSTNAIRPSKVLANDLKLALDAQQNRHALIGICKTLSPIAHKAAWSTLVLGTARMVDRIAQRFEADSQLATRVQTCIITLLPPSSCPRAAIKLNTPRKSVTAGTPRTPKQNYPPSRPSHPSVRKIQLQNQPDGSPNNKQSLSLARQALITSSHSRSAQKCERFHSVLIPSAPLDKKLATSRNTKLNSISPSAIDKQKPRLGDHSHENDDEMGEGSEEYLNEIVLAGSLPSLFLSLARSIKVCCVVGEERLGTRGLKSLSVLSGLLGGLQELYIEGGGQFNDLATLVDGLRSSTIRGKGAALRVISITGPHSTLSFQSGHPVPPSTFQTHRIPSNSSTSTARSTLTCSLAQSTSSIRSSLSMKPLPNHLSLEHLLLGNGIPLTPERLHWLIVSSTAVIPEAGLRSLKVCLQADVDQPNLSSSVNSNSSFGSAGGRKTLSGRALLSRTFERIGGSLEWLSIDEDWNLPLTSSSSNESQPKKRVCFEGVQQPGPGEGIIEEPIAFCTKLESLSLPDGPLCSSGLLAILPFTLRTIEIFDVISSYGNREADQQSGFTPDDLWQAHSQAALFGLKTIRIVASSSTSESSSSTNHPIFKKWKRTPTLALDHLQRAGVQFLWIS
370440	GC_00006832		PST_Yr1706a	14070	53	55	2	0	0.998883667407218	0.878818631505957	0.935012518366261									14070	Chr_15	------------------------------------------------------------------------------------------------MARILERLAFWRKKQPKSEFNKNRNNTTSRPIPQPTSSTNAPPEVITTTATSFLVPDLDDIRPFVTSTSNPISMRDLLNAISGNNPLQQQILTTQESASTRDNDINIQIKNNIYQQLSLKTKRKLDDFQEDNNQFSSLSSWNSSQQSQNQHTICRATHVAIETPTQSKKPKLVSINSSDQDIERLPPNHNPSSSPARQPIRPSSVPQPILGLPSHIWYQILSYNQLDTLQALIPDHPSSKSTDRTLQSTNAIRPSKVLANDLKLALDAQQNRHALIGICKTLSPIAHKAAWSTLVLGTARMVDRIAQRFEADSQLATRVQTCIITLLPPSSCPRAAIKLNTPRKSVTAGTPRTPKQNYPPSRPSHPSVRKIQLQNQPDGSPNNKQSLSLARQALITSSHSRSAQKCERFHSVLIPSAPLDKKLATSRNTKLNSISPSAIDKQKPRLGDHSHENDDEMGEGSEEYLNEIVLAGSLPSLFLSLARSIKVCCVVGEERLGTRGLKSLSVLSGLLGGLQELYIEGGGQFNDLATLVDGLRSSTIRGKGAALRVISITGPHSTLSFQSGHPVPPSTFQTHRIPSNSSTSTARSTLTCSLAQSTSSIRSSLSMKPLPNHLSLEHLLLGNGIPLTPERLHWLIVSSTAVIPEAGLRSLKVCLQADVDQPNLSSSVNSNSSFGSAGGRKTLSGRALLSRTFERIGGSLEWLSIDEDWNLPLTSSSSNESQPKKRVCFEGVQQPGPGEGIIEEPIAFCTKLESLSLPDGPLCSSGLLAILPFTLRTIEIFDVISSYGNREADQQSGFTPDDLWQAHSQAALFGLKTIRIVASSSTSESSSSTNHPIFKKWKRTPTLALDHLQRAGVQFLWIS
370441	GC_00006832		PST_Yr1706b	11340	53	55	2	0	0.998883667407218	0.878818631505957	0.935012518366261									11340	Chr_15	------------------------------------------------------------------------------------------------MARILERLAFWRKKQPKSELNKNRNNTTSRPIPQPTSSTNAPPEVITTTATSFLVPDLDDIRPFVTSTSNPISMRDLLNAISGNNPLQQQILTTQESASTRDNDINIQIKNNIYQQLSLKTKRKLDDFQEDNNQFSSLSSWNSSQQSQNQHTICRATHVAIETPTQSKKPKLVSINSSDQDIERLPPNHNPSSSPARQPIRPSSVPQPILGLPSHIWYQILSYNQLDTLQALIPDHPSSKSTDRTLQSTNAIRPSKVLANDLKLALDAQQNRHALIGICKTLSPIAHKAAWSTLVLGTARMVDRIAQRFEADSQLATRVQTCIITLLPPSSCPRAAIKLNTPRKSVTAGTPRTPKQNYPPSRPSHPSVRKIQLQNQPDGSPNNKQSLSLARQALITSSHSRSAQKCERFHSVLIPSAPLDKKLATSRNTKLNSISPSAIDKQKPRLGDHSHENDDEMGEGSEEYLNEIVLAGSLPSLFLSLARSIKVCCVVGEERLGTRGLKSLSVLSGLLGGLQELYIEGGGQFNDLATLVDGLRSSTIRGKGAALRVISITGPHSTLSFQSGHPVPPSTFQTHRIPSNSSTSTARSTLTCSLAQSTSSIRSSLSMKPLPNHLSLEHLLLGNGIPLTPERLHWLIVSSTAVIPEAGLRSLKVCLQADVDQPNLSSSVNSNSSFGSAGGRKTLSGRALLSRTFERIGGSLEWLSIDEDWNLPLTSSSSNESQPKKRVCFEGVQQPGPGEGIIEEPIAFCTKLESLSLPDGPLCSSGLLAILPFTLRTIEIFDVISSYGNREADQQSGFTPDDLWQAHSQAALFGLKTIRIVASSSTSESSSSTNHPIFKKWKRTPTLALDHLQRAGVQFLWIS
370442	GC_00006832		PST_Yr1716a	11610	53	55	2	0	0.998883667407218	0.878818631505957	0.935012518366261									11610	Chr_15	------------------------------------------------------------------------------------------------MARILERLAFWRKKQPKSEFNKNRNNTTSRPIPQPTSSTNAPPEVITTTATSFLVPDLDDIRPFVTSTSNPISMRDLLNAISGNNPLQQQILTTQESASTRDNDINIQIKNNIYQQLSLKTKRKLDDFQEDNNQFSSLSSWNSSQQSQNQHTICRATHVAIETPTQSKKPKLVSINSSDQDIERLPPNHNPSSSPARQPIRPSSVPQPILGLPSHIWYQILSYNQLDTLQALIPDHPSSKSTDRTLQSTNAIRPSKVLANDLKLALDAQQNRHALIGICKTLSPIAHKAAWSTLVLGTARMVDRIAQRFEADSQLATRVQTCIITLLPPSSCPRAAIKLNTPRKSVTAGTPRTPKQNYPPSRPSHPSVRKIQLQNQPDGSPNNKQSLSLARQALITSSHSRSAQKCERFHSVLIPSAPLDKKLATSRNTKLNSISPSAIDKQKPRLGDHSHENDDEMGEGSEEYLNEIVLAGSLPSLFLSLARSIKVCCVVGEERLGTRGLKSLSVLSGLLGGLQELYIEGGGQFNDLATLVDGLRSSTIRGKGAALRVISITGPHSTLSFQSGHPVPPSTFQTHRIPSNSSTSTARSTLTCSLAQSTSSIRSSLSMKPLPNHLSLEHLLLGNGIPLTPERLHWLIVSSTAVIPEAGLRSLKVCLQADVDQPNLSSSVNSNSSFGSAGGRKTLSGRALLSRTFERIGGSLEWLSIDEDWNLPLTSSSSNESQPKKRVCFEGVQQPGPGEGIIEEPIAFCTKLESLSLPDGPLCSSGLLAILPFTLRTIEIFDVISSYGNREADQQSGFTPDDLWQAHSQAALFGLKTIRIVASSSTSESSSSTNHPIFKKWKRTPTLALDHLQRAGVQFLWIS
370443	GC_00006832		PST_Yr1716b	11695	53	55	2	0	0.998883667407218	0.878818631505957	0.935012518366261									11695	Chr_15	------------------------------------------------------------------------------------------------MARILERLAFWRKKQPKSELNKNRNNTTSRPIPQPTSSTNAPPEVITTTATSFLVPDLDDIRPFVTSTSNPISMRDLLNAISGNNPLQQQILTTQESASTRDNDINIQIKNNIYQQLSLKTKRKLDDFQEDNNQFSSLSSWNSSQQSQNQHTICRATHVAIETPTQSKKPKLVSINSSDQDIERLPPNHNPSSSPARQPIRPSSVPQPILGLPSHIWYQILSYNQLDTLQALIPDHPSSKSTDRTLQSTNAIRPSKVLANDLKLALDAQQNRHALIGICKTLSPIAHKAAWSTLVLGTARMVDRIAQRFEADSQLATRVQTCIITLLPPSSCPRAAIKLNTPRKSVTAGTPRTPKQNYPPSRPSHPSVRKIQLQNQPDGSPNNKQSLSLARQALITSSHSRSAQKCERFHSVLIPSAPLDKKLATSRNTKLNSISPSAIDKQKPRLGDHSHENDDEMGEGSEEYLNEIVLAGSLPSLFLSLARSIKVCCVVGEERLGTRGLKSLSVLSGLLGGLQELYIEGGGQFNDLATLVDGLRSSTIRGKGAALRVISITGPHSTLSFQSGHPVPPSTFQTHRIPSNSSTSTARSTLTCSLAQSTSSIRSSLSMKPLPNHLSLEHLLLGNGIPLTPERLHWLIVSSTAVIPEAGLRSLKVCLQADVDQPNLSSSVNSNSSFGSAGGRKTLSGRALLSRTFERIGGSLEWLSIDEDWNLPLTSSSSNESQPKKRVCFEGVQQPGPGEGIIEEPIAFCTKLESLSLPDGPLCSSGLLAILPFTLRTIEIFDVISSYGNREADQQSGFTPDDLWQAHSQAALFGLKTIRIVASSSTSESSSSTNHPIFKKWKRTPTLALDHLQRAGVQFLWIS
370444	GC_00006832		PST_Yr2011a	13108	53	55	2	0	0.998883667407218	0.878818631505957	0.935012518366261									13108	Chr_15	------------------------------------------------------------------------------------------------MARILERLAFWRKKQPKSEFNKNRNNTTSRPIPQPTSSTNAPPEVITTTATSFLVPDLDDIRPFVTSTSNPISMRDLLNAISGNNPLQQQILTTQESASTRDNDINIQIKNNIYQQLSLKTKRKLDDFQEDNNQFSSLSSWNSSQQSQNQHTICRATHVAIETPTQSKKPKLVSINSSDQDIERLPPNHNPSSSPARQPIRPSSVPQPILGLPSHIWYQILSYNQLDTLQALIPDHPSSKSTDRTLQSTNAIRPSKVLANDLKLALDAQQNRHALIGICKTLSPIAHKAAWSTLVLGTARMVDRIAQRFEADSQLATRVQTCIITLLPPSSCPRAAIKLNTPRKSVTAGTPRTPKQNYPPSRPSHPSVRKIQLQNQPDGSPNNKQSLSLARQALITSSHSRSAQKCERFHSVLIPSAPLDKKLATSRNTKLNSISPSAIDKQKPRLGDHSHENDDEMGEGSEEYLNEIVLAGSLPSLFLSLARSIKVCCVVGEERLGTRGLKSLSVLSGLLGGLQELYIEGGGQFNDLATLVDGLRSSTIRGKGAALRVISITGPHSTLSFQSGHPVPPSTFQTHRIPSNSSTSTARSTLTCSLAQSTSSIRSSLSMKPLPNHLSLEHLLLGNGIPLTPERLHWLIVSSTAVIPEAGLRSLKVCLQADVDQPNLSSSVNSNSSFGSAGGRKTLSGRALLSRTFERIGGSLEWLSIDEDWNLPLTSSSSNESQPKKRVCFEGVQQPGPGEGIIEEPIAFCTKLESLSLPDGPLCSSGLLAILPFTLRTIEIFDVISSYGNREADQQSGFTPDDLWQAHSQAALFGLKTIRIVASSSTSESSSSTNHPIFKKWKRTPTLALDHLQRAGVQFLWIS
370445	GC_00006832		PST_Yr2011b	12744	53	55	2	0	0.998883667407218	0.878818631505957	0.935012518366261									12744	Chr_15	------------------------------------------------------------------------------------------------MARILERLAFWRKKQPKSELNKNRNNTTSRPIPQPTSSTNAPPEVITTTATSFLVPDLDDIRPFVTSTSNPISMRDLLNAISGNNPLQQQILTTQESASTRDNDINIQIKNNIYQQLSLKTKRKLDDFQEDNNQFSSLSSWNSSQQSQNQHTICRATHVAIETPTQSKKPKLVSINSSDQDIERLPPNHNPSSSPARQPIRPSSVPQPILGLPSHIWYQILSYNQLDTLQALIPDHPSSKSTDRTLQSTNAIRPSKVLANDLKLALDAQQNRHALIGICKTLSPIAHKAAWSTLVLGTARMVDRIAQRFEADSQLATRVQTCIITLLPPSSCPRAAIKLNTPRKSVTAGTPRTPKQNYPPSRPSHPSVRKIQLQNQPDGSPNNKQSLSLARQALITSSHSRSAQKCERFHSVLIPSAPLDKKLATSRNTKLNSISPSAIDKQKPRLGDHSHENDDEMGEGSEEYLNEIVLAGSLPSLFLSLARSIKVCCVVGEERLGTRGLKSLSVLSGLLGGLQELYIEGGGQFNDLATLVDGLRSSTIRGKGAALRVISITGPHSTLSFQSGHPVPPSTFQTHRIPSNSSTSTARSTLTCSLAQSTSSIRSSLSMKPLPNHLSLEHLLLGNGIPLTPERLHWLIVSSTAVIPEAGLRSLKVCLQADVDQPNLSSSVNSNSSFGSAGGRKTLSGRALLSRTFERIGGSLEWLSIDEDWNLPLTSSSSNESQPKKRVCFEGVQQPGPGEGIIEEPIAFCTKLESLSLPDGPLCSSGLLAILPFTLRTIEIFDVISSYGNREADQQSGFTPDDLWQAHSQAALFGLKTIRIVASSSTSESSSSTNHPIFKKWKRTPTLALDHLQRAGVQFLWIS
370446	GC_00006832		PST_Yr2015a	11873	53	55	2	0	0.998883667407218	0.878818631505957	0.935012518366261									11873	Chr_15	------------------------------------------------------------------------------------------------MARILERLAFWRKKQPKSEFNKNRNNTTSRPIPQPTSSTNAPPEVITTTATSFLVPDLDDIRPFVTSTSNPISMRDLLNAISGNNPLQQQILTTQESASTRDNDINIQIKNNIYQQLSLKTKRKLDDFQEDNNQFSSLSSWNSSQQSQNQHTICRATHVAIETPTQSKKPKLVSINSSDQDIERLPPNHNPSSSPARQPIRPSSVPQPILGLPSHIWYQILSYNQLDTLQALIPDHPSSKSTDRTLQSTNAIRPSKVLANDLKLALDAQQNRHALIGICKTLSPIAHKAAWSTLVLGTARMVDRIAQRFEADSQLATRVQTCIITLLPPSSCPRAAIKLNTPRKSVTAGTPRTPKQNYPPSRPSHPSVRKIQLQNQPDGSPNNKQSLSLARQALITSSHSRSAQKCERFHSVLIPSAPLDKKLATSRNTKLNSISPSAIDKQKPRLGDHSHENDDEMGEGSEEYLNEIVLAGSLPSLFLSLARSIKVCCVVGEERLGTRGLKSLSVLSGLLGGLQELYIEGGGQFNDLATLVDGLRSSTIRGKGAALRVISITGPHSTLSFQSGHPVPPSTFQTHRIPSNSSTSTARSTLTCSLAQSTSSIRSSLSMKPLPNHLSLEHLLLGNGIPLTPERLHWLIVSSTAVIPEAGLRSLKVCLQADVDQPNLSSSVNSNSSFGSAGGRKTLSGRALLSRTFERIGGSLEWLSIDEDWNLPLTSSSSNESQPKKRVCFEGVQQPGPGEGIIEEPIAFCTKLESLSLPDGPLCSSGLLAILPFTLRTIEIFDVISSYGNREADQQSGFTPDDLWQAHSQAALFGLKTIRIVASSSTSESSSSTNHPIFKKWKRTPTLALDHLQRAGVQFLWIS
370447	GC_00006832		PST_Yr2015b	10832	53	55	2	0	0.998883667407218	0.878818631505957	0.935012518366261									10832	Chr_15	------------------------------------------------------------------------------------------------MARILERLAFWRKKQPKSELNKNRNNTTSRPIPQPTSSTNAPPEVITTTATSFLVPDLDDIRPFVTSTSNPISMRDLLNAISGNNPLQQQILTTQESASTRDNDINIQIKNNIYQQLSLKTKRKLDDFQEDNNQFSSLSSWNSSQQSQNQHTICRATHVAIETPTQSKKPKLVSINSSDQDIERLPPNHNPSSSPARQPIRPSSVPQPILGLPSHIWYQILSYNQLDTLQALIPDHPSSKSTDRTLQSTNAIRPSKVLANDLKLALDAQQNRHALIGICKTLSPIAHKAAWSTLVLGTARMVDRIAQRFEADSQLATRVQTCIITLLPPSSCPRAAIKLNTPRKSVTAGTPRTPKQNYPPSRPSHPSVRKIQLQNQPDGSPNNKQSLSLARQALITSSHSRSAQKCERFHSVLIPSAPLDKKLATSRNTKLNSISPSAIDKQKPRLGDHSHENDDEMGEGSEEYLNEIVLAGSLPSLFLSLARSIKVCCVVGEERLGTRGLKSLSVLSGLLGGLQELYIEGGGQFNDLATLVDGLRSSTIRGKGAALRVISITGPHSTLSFQSGHPVPPSTFQTHRIPSNSSTSTARSTLTCSLAQSTSSIRSSLSMKPLPNHLSLEHLLLGNGIPLTPERLHWLIVSSTAVIPEAGLRSLKVCLQADVDQPNLSSSVNSNSSFGSAGGRKTLSGRALLSRTFERIGGSLEWLSIDEDWNLPLTSSSSNESQPKKRVCFEGVQQPGPGEGIIEEPIAFCTKLESLSLPDGPLCSSGLLAILPFTLRTIEIFDVISSYGNREADQQSGFTPDDLWQAHSQAALFGLKTIRIVASSSTSESSSSTNHPIFKKWKRTPTLALDHLQRAGVQFLWIS
370448	GC_00006832		PST_Yr201644_2	12378	53	55	2	0	0.998883667407218	0.878818631505957	0.935012518366261									12378	Chr_15	------------------------------------------------------------------------------------------------MARILERLAFWRKKQPKSELNKNRNNTTSRPIPQPTSSTNAPPEVITTTATSFLVPDLDDIRPFVTSTSNPISMRDLLNAISGNNPLQQQILTTQESASTRDNDINIQIKNNIYQQLSLKTKRKLDDFQEDNNQFSSLSSWNSSQQSQNQHTICRATHVAIETPTQSKKPKLVSINSSDQDIERLPPNHNPSSSPARQPIRPSSVPQPILGLPSHIWYQILSYNQLDTLQALIPDHPSSKSTDRTLQSTNAIRPSKVLANDLKLALDAQQNRHALIGICKTLSPIAHKAAWSTLVLGTARMVDRIAQRFEADSQLATRVQTCIITLLPPSSCPRAAIKLNTPRKSVTAGTPRTPKQNYPPSRPSHPSVRKIQLQNQPDGSPNNKQSLSLARQALITSSHSRSAQKCERFHSVLIPSAPLDKKLATSRNTKLNSISPSAIDKQKPRLGDHSHENDDEMGEGSEEYLNEIVLAGSLPSLFLSLARSIKVCCVVGEERLGTRGLKSLSVLSGLLGGLQELYIEGGGQFNDLATLVDGLRSSTIRGKGAALRVISITGPHSTLSFQSGHPVPPSTFQTHRIPSNSSTSTARSTLTCSLAQSTSSIRSSLSMKPLPNHLSLEHLLLGNGIPLTPERLHWLIVSSTAVIPEAGLRSLKVCLQADVDQPNLSSSVNSNSSFGSAGGRKTLSGRALLSRTFERIGGSLEWLSIDEDWNLPLTSSSSNESQPKKRVCFEGVQQPGPGEGIIEEPIAFCTKLESLSLPDGPLCSSGLLAILPFTLRTIEIFDVISSYGNREADQQSGFTPDDLWQAHSQAALFGLKTIRIVASSSTSESSSSTNHPIFKKWKRTPTLALDHLQRAGVQFLWIS
370449	GC_00006833		PSH_233a	15851	52	55	2	0	0.992744028627739	0.96913769655372	0.980798841054254	PF01039.27	Carboxyl transferase domain	I	Lipid transport and metabolism	COG4799	Acetyl-CoA carboxylase, carboxyltransferase component (MmdA) (PDB:1OD2)			15851	Chr_5	-MNLVQRLKVPGSCSRLFKRHYNYSLDHLSSQLTSNINKNSESYINNLKSNLELIQSHRSLVQQHILPGGTPNARKKHLDRGKLLVRQRIERLLDPFSPFLELSQTAAYQLYPNETLPAGGIITGVGQVHGIPCMVIANDPTVKGGSYYPITVKKHLRAQEIARENRLPCIYLVESGGANLPYQSEVFPDRDHFGRIFYNQARLSADGIPQISVVHGISVAGGAYMPAMSDVNIIVKNQGRIFLAGPSLVKAAIGEDVDDEQLGGGQMHCQISGVSDHLAESDEHALILARREILHLNYQFPISSTITTTTNGTSGWDEPLFDPNELNGIVSPNLKEAFEIKEIIARIVDGSQFHEFKREYGKTIVTGFAHIHGQPCGIIANNGVLFSPSALKATHFIQLCEQRQIPLVFLVNVTGYMVGEQAERGGIAKDGAKMVRAVACTSVPKFTVIVGGSFGAGNYGMAGRAYGSRFLWMWPNAKVSVMGGEQLSHVMSTISQDQSKTEKLKAQIENESTSLYTSARLWDDGIINPTDTRSVLGLGISLANSERKSRAENLRHQNSQGSMNGFGVFRM
370450	GC_00006833		PSH_233b	4437	52	55	2	0	0.992744028627739	0.96913769655372	0.980798841054254	PF01039.27	Carboxyl transferase domain	I	Lipid transport and metabolism	COG4799	Acetyl-CoA carboxylase, carboxyltransferase component (MmdA) (PDB:1OD2)			4437	Chr_2	MMNLVQRLKVPGSCSRLFKRHYNYSLDHLSSQLTSNINKNSESYINNLKSNLELIQSHRSLVQQHILPGGTPNARKKHLDRGKLLVRQRIERLLDPFSPFLELSQTAAYQLYPNETLPAGGIITGVGQVHGIPCMVIANDPTVKGGSYYPITVKKHLRAQEIARENRLPCIYLVESGGANLPYQSEVFPDRDHFGRIFYNQARLSADGIPQISVVHGISVAGGAYMPAMSDVNIIVKNQGRIFLAGPSLVKAAIGEDVDDEQLGGGQMHCQISGVSDHLAESDEHALILARREILHLNYQFPISSTITTTTNGTSGWDEPLFDPNELNGIVSPNLKEAFEIKEIIARIVDGSQFHEFKREYGKTIVTGFAHIHGQPCGIIANNGVLFSPSALKATHFIQLCEQRQIPLVFLVNVTGYMVGEQAERGGIAKDGAKMVRAVACTSVPKFTVIVGGSFGAGNYGMAGRAYGSRFLWMWPNAKVSVMGGEQLSHVMSTISQDQSKTEKLKAQIENESTSLYTSARLWDDGIINPTDTRSVLGLGISLANSERKSRAENLRHQNSQGSMNGFGVFRM
370451	GC_00006833		PSH_76a	3595	52	55	2	0	0.992744028627739	0.96913769655372	0.980798841054254	PF01039.27	Carboxyl transferase domain	I	Lipid transport and metabolism	COG4799	Acetyl-CoA carboxylase, carboxyltransferase component (MmdA) (PDB:1OD2)			3595	Chr_5	-MNLVQRLKVPGSCSRLFKRHYNYSLDHLSSQLTSNINKNSESYINNLKSNLELIQSHRSLVQQHILPGGTPNARKKHLDRGKLLVRQRIERLLDPFSPFLELSQTAAYQLYPNETLPAGGIITGVGQVHGIPCMVIANDPTVKGGSYYPITVKKHLRAQEIARENRLPCIYLVESGGANLPYQSEVFPDRDHFGRIFYNQARLSADGIPQISVVHGISVAGGAYMPAMSDVNIIVKNQGRIFLAGPSLVKAAIGEDVDDEQLGGGQMHCQISGVSDHLAESDEHALILARREILHLNYQFPISSTITTTTNGTSGWDEPLFDPNELNGIVSPNLKEAFEIKEIIARIVDGSQFHEFKREYGKTIVTGFAHIHGQPCGIIANNGVLFSPSALKATHFIQLCEQRQIPLVFLVNVTGYMVGEQAERGGIAKDGAKMVRAVACTSVPKFTVIVGGSFGAGNYGMAGRAYGSRFLWMWPNAKVSVMGGEQLSHVMSTISQDQSKTEKLKAQIENESTSLYTSARLWDDGIINPTDTRSVLGLGISLANSERKSRAENLRHQNSQGSMNGFGVFRM
370452	GC_00006833		PSH_76b	14829	52	55	2	0	0.992744028627739	0.96913769655372	0.980798841054254	PF01039.27	Carboxyl transferase domain	I	Lipid transport and metabolism	COG4799	Acetyl-CoA carboxylase, carboxyltransferase component (MmdA) (PDB:1OD2)			14829	Chr_2	MMNLVQRFKAPASCSRLFKRHYNYSLDHLSSQLASNINKNSESYINNLESNLELIQSHRSLVQQHILPGGTPNARKKHLDRGKLLVRQRIERLLDPFSPFLELSQTAAYQLYPNENLPAGGIITGIGQVHGIPCMVIANDPTVKGGSYYPITVKKHLRAQEIARENRLPCIYLVESGGANLPYQSEVFPDRDHFGRIFYNQARLSADGIPQISVVHGISVAGGAYMPAMSDVNIIVKNQGRIFLAGPSLVKAAIGEDVDDEQLGGGQMHCQISGVSDHLAESDEHALILARREILHLNYQFPISPATTTTTNGKSGWDEPLFDPNELNGIVSPNLKEAFEIKEIIARIVDGSQFHEFKREYGKTIVTGFAHIHGQPCGIIANNGVLFSPSALKATHFIQLCEQRQIPLVFLVNVTGYMVGEQAERGGIAKDGAKMVRAVACTSVPKFTVIVGGSFGAGNYGMAGRAYGSRFLWMWPNAKVSVMGGEQLSHVMSTISQDQSKTEKLKAQIENESTSLYTSARLWDDGIINPTDTRSVLGLGISLANSERKSRAENHRHQNSQGPMNGFGVFRM
370453	GC_00006833		PSH_NDPSH_1	3497	52	55	2	0	0.992744028627739	0.96913769655372	0.980798841054254	PF01039.27	Carboxyl transferase domain	I	Lipid transport and metabolism	COG4799	Acetyl-CoA carboxylase, carboxyltransferase component (MmdA) (PDB:1OD2)			3497	Chr_5	MMNLVQRLKVPGSCSRLFKRHYNYSLDHLSSQLTSNINKNSESYINNLKSNLELIQSHRSLVQQHILPGGTPNARKKHLDRGKLLVRQRIERLLDPFSPFLELSQTAAYQLYPNETLPAGGIITGVGQVHGIPCMVIANDPTVKGGSYYPITVKKHLRAQEIARENRLPCIYLVESGGANLPYQSEVFPDRDHFGRIFYNQARLSADGIPQISVVHGISVAGGAYMPAMSDVNIIVKNQGRIFLAGPSLVKAAIGEDVDDEQLGGGQMHCQISGVSDHLAESDEHALILARREILHLNYQFPISSTITTTTNGTSGWDEPLFDPNELNGIVSPNLKEAFEIKEIIARIVDGSQFHEFKREYGKTIVTGFAHIHGQPCGIIANNGVLFSPSALKATHFIQLCEQRQIPLVFLVNVTGYMVGEQAERGGIAKDGAKMVRAVACTSVPKFTVIVGGSFGAGNYGMAGRAYGSRFLWMWPNAKVSVMGGEQLSHVMSTISQDQSKTEKLKAQIENESTSLYTSARLWDDGIINPTDTRSVLGLGISLANSERKSRAENLRHQNSQGSMNGFGVFRM
370454	GC_00006833		PSH_NDPSH_2	3391	52	55	2	0	0.992744028627739	0.96913769655372	0.980798841054254	PF01039.27	Carboxyl transferase domain	I	Lipid transport and metabolism	COG4799	Acetyl-CoA carboxylase, carboxyltransferase component (MmdA) (PDB:1OD2)			3391	Chr_2	MMNLVQRFKAPASCSRLFKRHYNYSLDHLSSQLASNINKNSESYINNLESNLELIQSHRSLVQQHILPGGTPNARKKHLDRGKLLVRQRIERLLDPFSPFLELSQTAAYQLYPNENLPAGGIITGIGQVHGIPCMVIANDPTVKGGSYYPITVKKHLRAQEIARENRLPCIYLVESGGANLPYQSEVFPDRDHFGRIFYNQARLSADGIPQISVVHGISVAGGAYMPAMSDVNIIVKNQGRIFLAGPSLVKAAIGEDVDDEQLGGGQMHCQISGVSDHLAESDEHALILARREILHLNYQFPISPATTTTTNGKSGWDEPLFDPNELNGIVSPNLKEAFEIKEIIARIVDGSQFHEFKREYGKTIVTGFAHIHGQPCGIIANNGVLFSPSALKATHFIQLCEQRQIPLVFLVNVTGYMVGEQAERGGIAKDGAKMVRAVACTSVPKFTVIVGGSFGAGNYGMAGRAYGSRFLWMWPNAKVSVMGGEQLSHVMSTISQDQSKTEKLKAQIENESTSLYTSARLWDDGIINPTDTRSVLGLGISLANSERKSRAENHRHQNSQGPMNGFGVFRM
370455	GC_00006833		PST_130_1	11290	52	55	2	0	0.992744028627739	0.96913769655372	0.980798841054254	PF01039.27	Carboxyl transferase domain	I	Lipid transport and metabolism	COG4799	Acetyl-CoA carboxylase, carboxyltransferase component (MmdA) (PDB:1OD2)			11290	Chr_5	MMNLVQRLKVPGSCSRLFKRHYNYSLDHLSSQLTSNINKNSESYINNLKSNLELIQSHRSLVQQHILPGGTPNARKKHLDRGKLLVRQRIERLLDPFSPFLELSQTAAYQLYPNETLPAGGIITGVGQVHGIPCMVIANDPTVKGGSYYPITVKKHLRAQEIARENRLPCIYLVESGGANLPYQSEVFPDRDHFGRIFYNQARLSADGIPQISVVHGISVAGGAYMPAMSDVNIIVKNQGRIFLAGPSLVKAAIGEDVDDEQLGGGQMHCQISGVSDHLAESDEHA----------------------------------------------------------------------------------------------------------------------------------------------------------------------------------------------------------------------------------------------------------------------------------------------
370456	GC_00006833		PST_130_1	11289	52	55	2	0	0.992744028627739	0.96913769655372	0.980798841054254	PF01039.27	Carboxyl transferase domain	I	Lipid transport and metabolism	COG4799	Acetyl-CoA carboxylase, carboxyltransferase component (MmdA) (PDB:1OD2)			11289	Chr_5	---------------------------------------------------------------------------------------------------------------------------------------------------------------------------------------------------------------------------------------------------------------------------------------------------------------------------------------------------------------------------------------------------------------------------------MVGEQAERGGIAKDGAKMVRAVACTSVPKFTVIVGGSFGAGNYGMAGRAYGSRFLWMWPNAKVSVMGGEQLSHVMSTISQDQSKTEKLKAQIENESTSLYTSARLWDDGIINPTDTRSVLGLGISLANSERKSRAENLRHQNSQGSMNGFGVFRM
370457	GC_00006833		PST_130_2	15076	52	55	2	0	0.992744028627739	0.96913769655372	0.980798841054254	PF01039.27	Carboxyl transferase domain	I	Lipid transport and metabolism	COG4799	Acetyl-CoA carboxylase, carboxyltransferase component (MmdA) (PDB:1OD2)			15076	Chr_2	MMNLVQRFKAPASCSRLFKRHYNYSLDHLSSQLASNINKNSESYINNLESNLELIQSHRSLVQQHILPGGTPNARKKHLDRGKLLVRQRIERLLDPFSPFLELSQTAAYQLYPNENLPAGGIITGIGQVHGIPCMVIANDPTVKGGSYYPITVKKHLRAQEIARENRLPCIYLVESGGANLPYQSEVFPDRDHFGRIFYNQARLSADGIPQISVVHGISVAGGAYMPAMSDVNIIVKNQGRIFLAGPSLVKAAIGEDVDDEQLGGGQMHCQISGVSDHLAESDEHALILARREILHLNYQFPISPATTTTTNGKSGWDEPLFDPNELNGIVSPNLKEAFEIKEIIARIVDGSQFHEFKREYGKTIVTGFAHIHGQPCGIIANNGVLFSPSALKATHFIQLCEQRQIPLVFLVNVTGYMVGEQAERGGIAKDGAKMVRAVACTSVPKFTVIVGGSFGAGNYGMAGRAYGSRFLWMWPNAKVSVMGGEQLSHVMSTISQDQSKTEKLKAQIENESTSLYTSARLWDDGIINPTDTRSVLGLGISLANSERKSRAENHRHQNSQGPMNGFGVFRM
370458	GC_00006833		PST_134E36_1	5224	52	55	2	0	0.992744028627739	0.96913769655372	0.980798841054254	PF01039.27	Carboxyl transferase domain	I	Lipid transport and metabolism	COG4799	Acetyl-CoA carboxylase, carboxyltransferase component (MmdA) (PDB:1OD2)			5224	Chr_5	MMNLVQRFKAPASCSRLFKRHYNYSLDHLSSQLASNINKNSESYINNLESNLELIQSHRSLVQQHILPGGTPNARKKHLDRGKLLVRQRIERLLDPFSPFLELSQTAAYQLYPNENLPAGGIITGIGQVHGIPCMVIANDPTVKGGSYYPITVKKHLRAQEIARENRLPCIYLVESGGANLPYQSEVFPDRDHFGRIFYNQARLSADGIPQISVVHGISVAGGAYMPAMSDVNIIVKNQGRIFLAGPSLVKAAIGEDVDDEQLGGGQMHCQISGVSDHLAESDEHALILARREILHLNYQFPISPATTTTTNGKSGWDEPLFDPNELNGIVSPNLKEAFEIKEIIARIVDGSQFHEFKREYGKTIVTGFAHIHGQPCGIIANNGVLFSPSALKATHFIQLCEQRQIPLVFLVNVTGYMVGEQAERGGIAKDGAKMVRAVACTSVPKFTVIVGGSFGAGNYGMAGRAYGSRFLWMWPNAKVSVMGGEQLSHVMSTISQDQSKTEKLKAQIENESTSLYTSARLWDDGIINPTDTRSVLGLGISLANSERKSRAENHRHQNSQGPMNGFGVFRM
370459	GC_00006833		PST_134E36_2	1438	52	55	2	0	0.992744028627739	0.96913769655372	0.980798841054254	PF01039.27	Carboxyl transferase domain	I	Lipid transport and metabolism	COG4799	Acetyl-CoA carboxylase, carboxyltransferase component (MmdA) (PDB:1OD2)			1438	Chr_2	MMNLVQRLKVPGSCSRLFKRHYNYSLDHLSSQLTSNINKNSESYINNLKSNLELIQSHRSLVQQHILPGGTPNARKKHLDRGKLLVRQRIERLLDPFSPFLELSQTAAYQLYPNETLPAGGIITGVGQVHGIPCMVIANDPTVKGGSYYPITVKKHLRAQEIARENRLPCIYLVESGGANLPYQSEVFPDRDHFGRIFYNQARLSADGIPQISVVHGISVAGGAYMPAMSDVNIIVKNQGRIFLAGPSLVKAAIGEDVDDEQLGGGQMHCQISGVSDHLAESDEHALILARREILHLNYQFPISPATTTTTNGKSGWDEPLFDPNELNGIVSPNLKEAFEIKEIIARIVDGSQFHEFKREYGKTIVTGFAHIHGQPCGIIANNGVLFSPSALKATHFIQLCEQRQIPLVFLVNVTGYMVGEQAERGGIAKDGAKMVRAVACTSVPKFTVIVGGSFGAGNYGMAGRAYGSRFLWMWPNAKVSVMGGEQLSHVMSTISQDQSKTEKLKAQIENESTSLYTSARLWDDGIINPTDTRSVLGLGISLANSERKSRAENLRHQNSQGSMNGFGVFRM
370460	GC_00006833		PST_AR0005a	12339	52	55	2	0	0.992744028627739	0.96913769655372	0.980798841054254	PF01039.27	Carboxyl transferase domain	I	Lipid transport and metabolism	COG4799	Acetyl-CoA carboxylase, carboxyltransferase component (MmdA) (PDB:1OD2)			12339	Chr_2	MMNLVQRFKAPASCSRLFKRHYNYSLDHLSSQLASNINKNSESYINNLESNLELIQSHRSLVQQHILPGGTPNARKKHLDRGKLLVRQRIERLLDPFSPFLELSQTAAYQLYPNENLPAGGIITGIGQVHGIPCMVIANDPTVKGGSYYPITVKKHLRAQEIARENRLPCIYLVESGGANLPYQSEVFPDRDHFGRIFYNQARLSADGIPQISVVHGISVAGGAYMPAMSDVNIIVKNQGRIFLAGPSLVKAAIGEDVDDEQLGGGQMHCQISGVSDHLAESDEHALILARREILHLNYQFPISPATTTTTNGKSGWDEPLFDPNELNGIVSPNLKEAFEIKEIIARIVDGSQFHEFKREYGKTIVTGFAHIHGQPCGIIANNGVLFSPSALKATHFIQLCEQRQIPLVFLVNVTGYMVGEQAERGGIAKDGAKMVRAVACTSVPKFTVIVGGSFGAGNYGMAGRAYGSRFLWMWPNAKVSVMGGEQLSHVMSTISQDQSKTEKLKAQIENESTSLYTSARLWDDGIINPTDTRSVLGLGISLANSERKSRAENHRHQNSQGPMNGFGVFRM
370461	GC_00006833		PST_AR0005b	4776	52	55	2	0	0.992744028627739	0.96913769655372	0.980798841054254	PF01039.27	Carboxyl transferase domain	I	Lipid transport and metabolism	COG4799	Acetyl-CoA carboxylase, carboxyltransferase component (MmdA) (PDB:1OD2)			4776	Chr_5	MMNLVQRLKVPGSCSRLFKRHYNYSLDHLSSQLTSNINKNSESYINNLKSNLELIQSHRSLVQQHILPGGTPNARKKHLDRGKLLVRQRIERLLDPFSPFLELSQTAAYQLYPNETLPAGGIITGVGQVHGIPCMVIANDPTVKGGSYYPITVKKHLRAQEIARENRLPCIYLVESGGANLPYQSEVFPDRDHFGRIFYNQARLSADGIPQISVVHGISVAGGAYMPAMSDVNIIVKNQGRIFLAGPSLVKAAIGEDVDDEQLGGGQMHCQISGVSDHLAESDEHALILARREILHLNYQFPISPATTTTTNGKSGWDEPLFDPNELNGIVSPNLKEAFEIKEIIARIVDGSQFHEFKREYGKTIVTGFAHIHGQPCGIIANNGVLFSPSALKATHFIQLCEQRQIPLVFLVNVTGYMVGEQAERGGIAKDGAKMVRAVACTSVPKFTVIVGGSFGAGNYGMAGRAYGSRFLWMWPNAKVSVMGGEQLSHVMSTISQDQSKTEKLKAQIENESTSLYTSARLWDDGIINPTDTRSVLGLGISLANSERKSRAENLRHQNSQGSMNGFGVFRM
370462	GC_00006833		PST_AZ2_1	5055	52	55	2	0	0.992744028627739	0.96913769655372	0.980798841054254	PF01039.27	Carboxyl transferase domain	I	Lipid transport and metabolism	COG4799	Acetyl-CoA carboxylase, carboxyltransferase component (MmdA) (PDB:1OD2)			5055	Chr_5	MMNLVQRFKAPASCSRLFKRHYNYSLDHLSSQLASNINKNSESYINNLESNLELIQSHRSLVQQHILPGGTPNARKKHLDRGKLLVRQRIERLLDPFSPFLELSQTAAYQLYPNENLPAGGIITGIGQVHGIPCMVIANDPTVKGGSYYPITVKKHLRAQEIARENRLPCIYLVESGGANLPYQSEVFPDRDHFGRIFYNQARLSADGIPQISVVHGISVAGGAYMPAMSDVNIIVKNQGRIFLAGPSLVKAAIGEDVDDEQLGGGQMHCQISGVSDHLAESDEHALILARREILHLNYQFPISPATTTTTNGKSGWDEPLFDPNELNGIVSPNLKEAFEIKEIIARIVDGSQFHEFKREYGKTIVTGFAHIHGQPCGIIANNGVLFSPSALKATHFIQLCEQRQIPLVFLVNVTGYMVGEQAERGGIAKDGAKMVRAVACTSVPKFTVIVGGSFGAGNYGMAGRAYGSRFLWMWPNAKVSVMGGEQLSHVMSTISQDQSKTEKLKAQIENESTSLYTSARLWDDGIINPTDTRSVLGLGISLANSERKSRAENHRHQNSQGPMNGFGVFRM
370463	GC_00006833		PST_AZ2_2	4766	52	55	2	0	0.992744028627739	0.96913769655372	0.980798841054254	PF01039.27	Carboxyl transferase domain	I	Lipid transport and metabolism	COG4799	Acetyl-CoA carboxylase, carboxyltransferase component (MmdA) (PDB:1OD2)			4766	Chr_2	MMNLVQRLKVPGSCSRLFKRHYNYSLDHLSSQLTSNINKNSESYINNLKSNLELIQSHRSLVQQHILPGGTPNARKKHLDRGKLLVRQRIERLLDPFSPFLELSQTAAYQLYPNETLPAGGIITGVGQVHGIPCMVIANDPTVKGGSYYPITVKKHLRAQEIARENRLPCIYLVESGGANLPYQSEVFPDRDHFGRIFYNQARLSADGIPQISVVHGISVAGGAYMPAMSDVNIIVKNQGRIFLAGPSLVKAAIGEDVDDEQLGGGQMHCQISGVSDHLAESDEHALILARREILHLNYQFPISPATTTTTNGKSGWDEPLFDPNELNGIVSPNLKEAFEIKEIIARIVDGSQFHEFKREYGKTIVTGFAHIHGQPCGIIANNGVLFSPSALKATHFIQLCEQRQIPLVFLVNVTGYMVGEQAERGGIAKDGAKMVRAVACTSVPKFTVIVGGSFGAGNYGMAGRAYGSRFLWMWPNAKVSVMGGEQLSHVMSTISQDQSKTEKLKAQIENESTSLYTSARLWDDGIINPTDTRSVLGLGISLANSERKSRAENHRHQNSQGPMNGFGVFRM
370464	GC_00006833		PST_DK0911_1	14905	52	55	2	0	0.992744028627739	0.96913769655372	0.980798841054254	PF01039.27	Carboxyl transferase domain	I	Lipid transport and metabolism	COG4799	Acetyl-CoA carboxylase, carboxyltransferase component (MmdA) (PDB:1OD2)			14905	Chr_5	MMNLVQRFKAPASCSRLFKRHYNYSLDHLSSQLASNINKNSESYINNLESNLELIQSHRSLVQQHILPGGTPNARKKHLDRGKLLVRQRIERLLDPFSPFLELSQTAAYQLYPNENLPAGGIITGIGQVHGIPCMVIANDPTVKGGSYYPITVKKHLRAQEIARENRLPCIYLVESGGANLPYQSEVFPDRDHFGRIFYNQARLSADGIPQISVVHGISVAGGAYMPAMSDVNIIVKNQGRIFLAGPSLVKAAIGEDVDDEQLGGGQMHCQISGVSDHLAESDEHALILARREILHLNYQFPISPATTTTTNGKSGWDEPLFDPNELNGIVSPNLKEAFEIKEIIARIVDGSQFHEFKREYGKTIVTGFAHIHGQPCGIIANNGVLFSPSALKATHFIQLCEQRQIPLVFLVNVTGYMVGEQAERGGIAKDGAKMVRAVACTSVPKFTVIVGGSFGAGNYGMAGRAYGSRFLWMWPNAKVSVMGGEQLSHVMSTISQDQSKTEKLKAQIENESTSLYTSARLWDDGIINPTDTRSVLGLGISLANSERKSRAENHRHQNSQGPMNGFGVFRM
370465	GC_00006833		PST_DK0911_2	14942	52	55	2	0	0.992744028627739	0.96913769655372	0.980798841054254	PF01039.27	Carboxyl transferase domain	I	Lipid transport and metabolism	COG4799	Acetyl-CoA carboxylase, carboxyltransferase component (MmdA) (PDB:1OD2)			14942	Chr_2	-MNLVQRFKAPASCSRLFKRHYNYSLDHLSSQLASNINKNSESYINNLESNLELIQSHRSLVQQHILPGGTPNARKKHLDRGKLLVRQRIERLLDPFSPFLELSQTAAYQLYPNENLPAGGIITGIGQVHGIPCMVIANDPTVKGGSYYPITVKKHLRAQEIARENRLPCIYLVESGGANLPYQSEVFPDRDHFGRIFYNQARLSADGIPQISVVHGISVAGGAYMPAMSDVNIIVKNQGRIFLAGPSLVKAAIGEDVDDEQLGGGQMHCQISGVSDHLAESDEHALILARREILHLNYQFPISPATTTTTNGKSGWDEPLFDPNELNGIVSPNLKEAFEIKEIIARIVDGSQFHEFKREYGKTIVTGFAHIHGQPCGIIANNGVLFSPSALKATHFIQLCEQRQIPLVFLVNVTGYMVGEQAERGGIAKDGAKMVRAVACTSVPKFTVIVGGSFGAGNYGMAGRAYGSRFLWMWPNAKVSVMGGEQLSHVMSTISQDQSKTEKLKAQIENESTSLYTSARLWDDGIINPTDTRSVLGLGISLANSERKSRAENHRHQNSQGPMNGFGVFRM
370466	GC_00006833		PST_SWS484_1	4460	52	55	2	0	0.992744028627739	0.96913769655372	0.980798841054254	PF01039.27	Carboxyl transferase domain	I	Lipid transport and metabolism	COG4799	Acetyl-CoA carboxylase, carboxyltransferase component (MmdA) (PDB:1OD2)			4460	Chr_2	MMNLVQRFKAPASCSRLFKRHYNYSLDHLSSQLASNINKNSESYINNLESNLELIQSHRSLVQQHILPGGTPNARKKHLDRGKLLVRQRIERLLDPFSPFLELSQTAAYQLYPNENLPAGGIITGIGQVHGIPCMVIANDPTVKGGSYYPITVKKHLRAQEIARENRLPCIYLVESGGANLPYQSEVFPDRDHFGRIFYNQARLSADGIPQISVVHGISVAGGAYMPAMSDVNIIVKNQGRIFLAGPSLVKAAIGEDVDDEQLGGGQMHCQISGVSDHLAESDEHALILARREILHLNYQFPISPATTTTTNGKSGWDEPLFDPNELNGIVSPNLKEAFEIKEIIARIVDGSQFHEFKREYGKTIVTGFAHIHGQPCGIIANNGVLFSPSALKATHFIQLCEQRQIPLVFLVNVTGYMVGEQAERGGIAKDGAKMVRAVACTSVPKFTVIVGGSFGAGNYGMAGRAYGSRFLWMWPNAKVSVMGGEQLSHVMSTISQDQSKTEKLKAQIENESTSLYTSARLWDDGIINPTDTRSVLGLGISLANSERKSRAENHRHQNSQGPMNGFGVFRM
370467	GC_00006833		PST_SWS484_2	4808	52	55	2	0	0.992744028627739	0.96913769655372	0.980798841054254	PF01039.27	Carboxyl transferase domain	I	Lipid transport and metabolism	COG4799	Acetyl-CoA carboxylase, carboxyltransferase component (MmdA) (PDB:1OD2)			4808	Chr_5	MMNLVQRLKVPGSCSRLFKRHYNYSLDHLSSQLTSNINKNSESYINNLKSNLELIQSHRSLVQQHILPGGTPNARKKHLDRGKLLVRQRIERLLDPFSPFLELSQTAAYQLYPNETLPAGGIITGVGQVHGIPCMVIANDPTVKGGSYYPITVKKHLRAQEIARENRLPCIYLVESGGANLPYQSEVFPDRDHFGRIFYNQARLSADGIPQISVVHGISVAGGAYMPAMSDVNIIVKNQGRIFLAGPSLVKAAIGEDVDDEQLGGGQMHCQISGVSDHLAESDEHALILARREILHLNYQFPISPATTTTTNGKSGWDEPLFDPNELNGIVSPNLKEAFEIKEIIARIVDGSQFHEFKREYGKTIVTGFAHIHGQPCGIIANNGVLFSPSALKATHFIQLCEQRQIPLVFLVNVTGYMVGEQAERGGIAKDGAKMVRAVACTSVPKFTVIVGGSFGAGNYGMAGRAYGSRFLWMWPNAKVSVMGGEQLSHVMSTISQDQSKTEKLKAQIENESTSLYTSARLWDDGIINPTDTRSVLGLGISLANSERKSRAENLRHQNSQGSMNGFGVFRM
370468	GC_00006833		PST_T030_1	3378	52	55	2	0	0.992744028627739	0.96913769655372	0.980798841054254	PF01039.27	Carboxyl transferase domain	I	Lipid transport and metabolism	COG4799	Acetyl-CoA carboxylase, carboxyltransferase component (MmdA) (PDB:1OD2)			3378	Chr_3	MMNLVQRFKAPASCSRLFKRHYNYSLDHLSSQLASNINKNSESYINNLESNLELIQSHRSLVQQHILPGGTPNARKKHLDRGKLLVRQRIERLLDPFSPFLELSQTAAYQLYPNENLPAGGIITGIGQVHGIPCMVIANDPTVKGGSYYPITVKKHLRAQEIARENRLPCIYLVESGGANLPYQSEVFPDRDHFGRIFYNQARLSADGIPQISVVHGISVAGGAYMPAMSDVNIIVKNQGRIFLAGPSLVKAAIGEDVDDEQLGGGQMHCQISGVSDHLAESDEHALILARREILHLNYQFPISPATTTTTNGKSGWDEPLFDPNELNGIVSPNLKEAFEIKEIIARIVDGSQFHEFKREYGKTIVTGFAHIHGQPCGIIANNGVLFSPSALKATHFIQLCEQRQIPLVFLVNVTGYMVGEQAERGGIAKDGAKMVRAVACTSVPKFTVIVGGSFGAGNYGMAGRAYGSRFLWMWPNAKVSVMGGEQLSHVMSTISQDQSKTEKLKAQIENESTSLYTSARLWDDGIINPTDTRSVLGLGISLANSERKSRAENHRHQNSQGPMNGFGVFRM
370469	GC_00006833		PST_T030_2	4509	52	55	2	0	0.992744028627739	0.96913769655372	0.980798841054254	PF01039.27	Carboxyl transferase domain	I	Lipid transport and metabolism	COG4799	Acetyl-CoA carboxylase, carboxyltransferase component (MmdA) (PDB:1OD2)			4509	Chr_3	MMNLVQRLKVPGSCSRLFKRHYNYSLDHLSSQLTSNINKNSESYINNLKSNLELIQSHRSLVQQHILPGGTPNARKKHLDRGKLLVRQRIERLLDPFSPFLELSQTAAYQLYPNETLPAGGIITGVGQVHGIPCMVIANDPTVKGGSYYPITVKKHLRAQEIARENRLPCIYLVESGGANLPYQSEVFPDRDHFGRIFYNQARLSADGIPQISVVHGISVAGGAYMPAMSDVNIIVKNQGRIFLAGPSLVKAAIGEDVDDEQLGGGQMHCQISGVSDHLAESDEHALILARREILHLNYQFPISPATTTTTNGKSGWDEPLFDPNELNGIVSPNLKEAFEIKEIIARIVDGSQFHEFKREYGKTIVTGFAHIHGQPCGIIANNGVLFSPSALKATHFIQLCEQRQIPLVFLVNVTGYMVGEQAERGGIAKDGAKMVRAVACTSVPKFTVIVGGSFGAGNYGMAGRAYGSRFLWMWPNAKVSVMGGEQLSHVMSTISQDQSKTEKLKAQIENESTSLYTSARLWDDGIINPTDTRSVLGLGISLANSERKSRAENLRHQNSQGSMNGFGVFRM
370470	GC_00006833		PST_T034a	2245	52	55	2	0	0.992744028627739	0.96913769655372	0.980798841054254	PF01039.27	Carboxyl transferase domain	I	Lipid transport and metabolism	COG4799	Acetyl-CoA carboxylase, carboxyltransferase component (MmdA) (PDB:1OD2)			2245	Chr_2	-MNLVQRFKAPASCSRLFKRHYNYSLDHLSSQLASNINKNSESYINNLESNLELIQSHRSLVQQHILPGGTPNARKKHLDRGKLLVRQRIERLLDPFSPFLELSQTAAYQLYPNENLPAGGIITGIGQVHGIPCMVIANDPTVKGGSYYPITVKKHLRAQEIARENRLPCIYLVESGGANLPYQSEVFPDRDHFGRIFYNQARLSADGIPQISVVHGISVAGGAYMPAMSDVNIIVKNQGRIFLAGPSLVKAAIGEDVDDEQLGGGQMHCQISGVSDHLAESDEHALILARREILHLNYQFPISPATTTTTNGKSGWDEPLFDPNELNGIVSPNLKEAFEIKEIIARIVDGSQFHEFKREYGKTIVTGFAHIHGQPCGIIANNGVLFSPSALKATHFIQLCEQRQIPLVFLVNVTGYMVGEQAERGGIAKDGAKMVRAVACTSVPKFTVIVGGSFGAGNYGMAGRAYGSRFLWMWPNAKVSVMGGEQLSHVMSTISQDQSKTEKLKAQIENESTSLYTSARLWDDGIINPTDTRSVLGLGISLANSERKSRAENHRHQNSQGPMNGFGVFRM
370471	GC_00006833		PST_T034b	3481	52	55	2	0	0.992744028627739	0.96913769655372	0.980798841054254	PF01039.27	Carboxyl transferase domain	I	Lipid transport and metabolism	COG4799	Acetyl-CoA carboxylase, carboxyltransferase component (MmdA) (PDB:1OD2)			3481	Chr_5	MMNLVQRLKVPGSCSRLFKRHYNYSLDHLSSQLTSNINKNSESYINNLKSNLELIQSHRSLVQQHILPGGTPNARKKHLDRGKLLVRQRIERLLDPFSPFLELSQTAAYQLYPNETLPAGGIITGVGQVHGIPCMVIANDPTVKGGSYYPITVKKHLRAQEIARENRLPCIYLVESGGANLPYQSEVFPDRDHFGRIFYNQARLSADGIPQISVVHGISVAGGAYMPAMSDVNIIVKNQGRIFLAGPSLVKAAIGEDVDDEQLGGGQMHCQISGVSDHLAESDEHALILARREILHLNYQFPISPATTTTTNGKSGWDEPLFDPNELNGIVSPNLKEAFEIKEIIARIVDGSQFHEFKREYGKTIVTGFAHIHGQPCGIIANNGVLFSPSALKATHFIQLCEQRQIPLVFLVNVTGYMVGEQAERGGIAKDGAKMVRAVACTSVPKFTVIVGGSFGAGNYGMAGRAYGSRFLWMWPNAKVSVMGGEQLSHVMSTISQDQSKTEKLKAQIENESTSLYTSARLWDDGIINPTDTRSVLGLGISLANSERKSRAENLRHQNSQGSMNGFGVFRM
370472	GC_00006833		PST_W011b	4468	52	55	2	0	0.992744028627739	0.96913769655372	0.980798841054254	PF01039.27	Carboxyl transferase domain	I	Lipid transport and metabolism	COG4799	Acetyl-CoA carboxylase, carboxyltransferase component (MmdA) (PDB:1OD2)			4468	ChrUn	MMNLVQRFKAPASCSRLFKRHYNYSLDHLSSQLASNINKNSESYINNLESNLELIQSHRSLVQQHILPGGTPNARKKHLDRGKLLVRQRIERLLDPFSPFLELSQTAAYQLYPNENLPAGGIITGIGQVHGIPCMVIANDPTVKGGSYYPITVKKHLRAQEIARENRLPCIYLVESGGANLPYQSEVFPDRDHFGRIFYNQARLSADGIPQISVVHGISVAGGAYMPAMSDVNIIVKNQGRIFLAGPSLVKAAIGEDVDDEQLGGGQMHCQISGVSDHLAESDEHALILARREILHLNYQFPISPATTTTTNGKSGWDEPLFDPNELNGIVSPNLKEAFEIKEIIARIVDGSQFHEFKREYGKTIVTGFAHIHGQPCGIIANNGVLFSPSALKATHFIQLCEQRQIPLVFLVNVTGYMVGEQAERGGIAKDGAKMVRAVACTSVPKFTVIVGGSFGAGNYGMAGRAYGSRFLWMWPNAKVSVMGGEQLSHVMSTISQDQSKTEKLKAQIENESTSLYTSARLWDDGIINPTDTRSVLGLGISLANSERKSRAENHRHQNSQGPMNGFGVFRM
370473	GC_00006833		PST_W011b	16932	52	55	2	0	0.992744028627739	0.96913769655372	0.980798841054254	PF01039.27	Carboxyl transferase domain	I	Lipid transport and metabolism	COG4799	Acetyl-CoA carboxylase, carboxyltransferase component (MmdA) (PDB:1OD2)			16932	Chr_2	MMNLVQRLKVPGSCSRLFKRHYNYSLDHLSSQLTSNINKNSESYINNLKSNLELIQSHRSLVQQHILPGGTPNARKKHLDRGKLLVRQRIERLLDPFSPFLELSQTAAYQLYPNETLPAGGIITGVGQVHGIPCMVIANDPTVKGGSYYPITVKKHLRAQEIARENRLPCIYLVESGGANLPYQSEVFPDRDHFGRIFYNQARLSADGIPQISVVHGISVAGGAYMPAMSDVNIIVKNQGRIFLAGPSLVKAAIGEDVDDEQLGGGQMHCQISGVSDHLAESDEHALILARREILHLNYQFPISPATTTTTNGKSGWDEPLFDPNELNGIVSPNLKEAFEIKEIIARIVDGSQFHEFKREYGKTIVTGFAHIHGQPCGIIANNGVLFSPSALKATHFIQLCEQRQIPLVFLVNVTGYMVGEQAERGGIAKDGAKMVRAVACTSVPKFTVIVGGSFGAGNYGMAGRAYGSRFLWMWPNAKVSVMGGEQLSHVMSTISQDQSKTEKLKAQIENESTSLYTSARLWDDGIINPTDTRSVLGLGISLANSERKSRAENLRHQNSQGSMNGFGVFRM
370474	GC_00006833		PST_W025b	13909	52	55	2	0	0.992744028627739	0.96913769655372	0.980798841054254	PF01039.27	Carboxyl transferase domain	I	Lipid transport and metabolism	COG4799	Acetyl-CoA carboxylase, carboxyltransferase component (MmdA) (PDB:1OD2)			13909	ChrUn	MMNLVQRFKAPASCSRLFKRHYNYSLDHLSSQLASNINKNSESYINNLESNLELIQSHRSLVQQHILPGGTPNARKKHLDRGKLLVRQRIERLLDPFSPFLELSQTAAYQLYPNENLPAGGIITGIGQVHGIPCMVIANDPTVKGGSYYPITVKKHLRAQEIARENRLPCIYLVESGGANLPYQSEVFPDRDHFGRIFYNQARLSADGIPQISVVHGISVAGGAYMPAMSDVNIIVKNQGRIFLAGPSLVKAAIGEDVDDEQLGGGQMHCQISGVSDHLAESDEHALILARREILHLNYQFPISPATTTTTNGKSGWDEPLFDPNELNGIVSPNLKEAFEIKEIIARIVDGSQFHEFKREYGKTIVTGFAHIHGQPCGIIANNGVLFSPSALKATHFIQLCEQRQIPLVFLVNVTGYMVGEQAERGGIAKDGAKMVRAVACTSVPKFTVIVGGSFGAGNYGMAGRAYGSRFLWMWPNAKVSVMGGEQLSHVMSTISQDQSKTEKLKAQIENESTSLYTSARLWDDGIINPTDTRSVLGLGISLANSERKSRAENHRHQNSQGPMNGFGVFRM
370475	GC_00006833		PST_W025b	2051	52	55	2	0	0.992744028627739	0.96913769655372	0.980798841054254	PF01039.27	Carboxyl transferase domain	I	Lipid transport and metabolism	COG4799	Acetyl-CoA carboxylase, carboxyltransferase component (MmdA) (PDB:1OD2)			2051	Chr_2	MMNLVQRLKVPGSCSRLFKRHYNYSLDHLSSQLTSNINKNSESYINNLKSNLELIQSHRSLVQQHILPGGTPNARKKHLDRGKLLVRQRIERLLDPFSPFLELSQTAAYQLYPNETLPAGGIITGVGQVHGIPCMVIANDPTVKGGSYYPITVKKHLRAQEIARENRLPCIYLVESGGANLPYQSEVFPDRDHFGRIFYNQARLSADGIPQISVVHGISVAGGAYMPAMSDVNIIVKNQGRIFLAGPSLVKAAIGEDVDDEQLGGGQMHCQISGVSDHLAESDEHALILARREILHLNYQFPISPATTTTTNGKSGWDEPLFDPNELNGIVSPNLKEAFEIKEIIARIVDGSQFHEFKREYGKTIVTGFAHIHGQPCGIIANNGVLFSPSALKATHFIQLCEQRQIPLVFLVNVTGYMVGEQAERGGIAKDGAKMVRAVACTSVPKFTVIVGGSFGAGNYGMAGRAYGSRFLWMWPNAKVSVMGGEQLSHVMSTISQDQSKTEKLKAQIENESTSLYTSARLWDDGIINPTDTRSVLGLGISLANSERKSRAENLRHQNSQGSMNGFGVFRM
370476	GC_00006833		PST_W029a	3450	52	55	2	0	0.992744028627739	0.96913769655372	0.980798841054254	PF01039.27	Carboxyl transferase domain	I	Lipid transport and metabolism	COG4799	Acetyl-CoA carboxylase, carboxyltransferase component (MmdA) (PDB:1OD2)			3450	Chr_5	MMNLVQRLKVPGSCSRLFKRHYNYSLDHLSSQLTSNINKNSESYINNLKSNLELIQSHRSLVQQHILPGGTPNARKKHLDRGKLLVRQRIERLLDPFSPFLELSQTAAYQLYPNETLPAGGIITGVGQVHGIPCMVIANDPTVKGGSYYPITVKKHLRAQEIARENRLPCIYLVESGGANLPYQSEVFPDRDHFGRIFYNQARLSADGIPQISVVHGISVAGGAYMPAMSDVNIIVKNQGRIFLAGPSLVKAAIGEDVDDEQLGGGQMHCQISGVSDHLAESDEHALILARREILHLNYQFPISPATTTTTNGKSGWDEPLFDPNELNGIVSPNLKEAFEIKEIIARIVDGSQFHEFKREYGKTIVTGFAHIHGQPCGIIANNGVLFSPSALKATHFIQLCEQRQIPLVFLVNVTGYMVGEQAERGGIAKDGAKMVRAVACTSVPKFTVIVGGSFGAGNYGMAGRAYGSRFLWMWPNAKVSVMGGEQLSHVMSTISQDQSKTEKLKAQIENESTSLYTSARLWDDGIINPTDTRSVLGLGISLANSERKSRAENLRHQNSQGSMNGFGVFRM
370477	GC_00006833		PST_W029b	2349	52	55	2	0	0.992744028627739	0.96913769655372	0.980798841054254	PF01039.27	Carboxyl transferase domain	I	Lipid transport and metabolism	COG4799	Acetyl-CoA carboxylase, carboxyltransferase component (MmdA) (PDB:1OD2)			2349	Chr_2	-MNLVQRFKAPASCSRLFKRHYNYSLDHLSSQLASNINKNSESYINNLESNLELIQSHRSLVQQHILPGGTPNARKKHLDRGKLLVRQRIERLLDPFSPFLELSQTAAYQLYPNENLPAGGIITGIGQVHGIPCMVIANDPTVKGGSYYPITVKKHLRAQEIARENRLPCIYLVESGGANLPYQSEVFPDRDHFGRIFYNQARLSADGIPQISVVHGISVAGGAYMPAMSDVNIIVKNQGRIFLAGPSLVKAAIGEDVDDEQLGGGQMHCQISGVSDHLAESDEHALILARREILHLNYQFPISPATTTTTNGKSGWDEPLFDPNELNGIVSPNLKEAFEIKEIIARIVDGSQFHEFKREYGKTIVTGFAHIHGQPCGIIANNGVLFSPSALKATHFIQLCEQRQIPLVFLVNVTGYMVGEQAERGGIAKDGAKMVRAVACTSVPKFTVIVGGSFGAGNYGMAGRAYGSRFLWMWPNAKVSVMGGEQLSHVMSTISQDQSKTEKLKAQIENESTSLYTSARLWDDGIINPTDTRSVLGLGISLANSERKSRAENHRHQNSQGPMNGFGVFRM
370478	GC_00006833		PST_W039a	3638	52	55	2	0	0.992744028627739	0.96913769655372	0.980798841054254	PF01039.27	Carboxyl transferase domain	I	Lipid transport and metabolism	COG4799	Acetyl-CoA carboxylase, carboxyltransferase component (MmdA) (PDB:1OD2)			3638	Chr_3	-MNLVQRLKVPGSCSRLFKRHYNYSLDHLSSQLTSNINKNSESYINNLKSNLELIQSHRSLVQQHILPGGTPNARKKHLDRGKLLVRQRIERLLDPFSPFLELSQTAAYQLYPNETLPAGGIITGVGQVHGIPCMVIANDPTVKGGSYYPITVKKHLRAQEIARENRLPCIYLVESGGANLPYQSEVFPDRDHFGRIFYNQARLSADGIPQISVVHGISVAGGAYMPAMSDVNIIVKNQGRIFLAGPSLVKAAIGEDVDDEQLGGGQMHCQISGVSDHLAESDEHALILARREILHLNYQFPISPATTTTTNGKSGWDEPLFDPNELNGIVSPNLKEAFEIKEIIARIVDGSQFHEFKREYGKTIVTGFAHIHGQPCGIIANNGVLFSPSALKATHFIQLCEQRQIPLVFLVNVTGYMVGEQAERGGIAKDGAKMVRAVACTSVPKFTVIVGGSFGAGNYGMAGRAYGSRFLWMWPNAKVSVMGGEQLSHVMSTISQDQSKTEKLKAQIENESTSLYTSARLWDDGIINPTDTRSVLGLGISLANSERKSRAENLRHQNSQGSMNGFGVFRM
370479	GC_00006833		PST_W039b	2273	52	55	2	0	0.992744028627739	0.96913769655372	0.980798841054254	PF01039.27	Carboxyl transferase domain	I	Lipid transport and metabolism	COG4799	Acetyl-CoA carboxylase, carboxyltransferase component (MmdA) (PDB:1OD2)			2273	Chr_3	MMNLVQRFKAPASCSRLFKRHYNYSLDHLSSQLASNINKNSESYINNLESNLELIQSHRSLVQQHILPGGTPNARKKHLDRGKLLVRQRIERLLDPFSPFLELSQTAAYQLYPNENLPAGGIITGIGQVHGIPCMVIANDPTVKGGSYYPITVKKHLRAQEIARENRLPCIYLVESGGANLPYQSEVFPDRDHFGRIFYNQARLSADGIPQISVVHGISVAGGAYMPAMSDVNIIVKNQGRIFLAGPSLVKAAIGEDVDDEQLGGGQMHCQISGVSDHLAESDEHALILARREILHLNYQFPISPATTTTTNGKSGWDEPLFDPNELNGIVSPNLKEAFEIKEIIARIVDGSQFHEFKREYGKTIVTGFAHIHGQPCGIIANNGVLFSPSALKATHFIQLCEQRQIPLVFLVNVTGYMVGEQAERGGIAKDGAKMVRAVACTSVPKFTVIVGGSFGAGNYGMAGRAYGSRFLWMWPNAKVSVMGGEQLSHVMSTISQDQSKTEKLKAQIENESTSLYTSARLWDDGIINPTDTRSVLGLGISLANSERKSRAENHRHQNSQGPMNGFGVFRM
370480	GC_00006833		PST_W048a	5644	52	55	2	0	0.992744028627739	0.96913769655372	0.980798841054254	PF01039.27	Carboxyl transferase domain	I	Lipid transport and metabolism	COG4799	Acetyl-CoA carboxylase, carboxyltransferase component (MmdA) (PDB:1OD2)			5644	Chr_5	MMNLVQRLKVPGSCSRLFKRHYNYSLDHLSSQLTSNINKNSESYINNLKSNLELIQSHRSLVQQHILPGGTPNARKKHLDRGKLLVRQRIERLLDPFSPFLELSQTAAYQLYPNETLPAGGIITGVGQVHGIPCMVIANDPTVKGGSYYPITVKKHLRAQEIARENRLPCIYLVESGGANLPYQSEVFPDRDHFGRIFYNQARLSADGIPQISVVHGISVAGGAYMPAMSDVNIIVKNQGRIFLAGPSLVKAAIGEDVDDEQLGGGQMHCQISGVSDHLAESDEHALILARREILHLNYQFPISPATTTTTNGKSGWDEPLFDPNELNGIVSPNLKEAFEIKEIIARIVDGSQFHEFKREYGKTIVTGFAHIHGQPCGIIANNGVLFSPSALKATHFIQLCEQRQIPLVFLVNVTGYMVGEQAERGGIAKDGAKMVRAVACTSVPKFTVIVGGSFGAGNYGMAGRAYGSRFLWMWPNAKVSVMGGEQLSHVMSTISQDQSKTEKLKAQIENESTSLYTSARLWDDGIINPTDTRSVLGLGISLANSERKSRAENLRHQNSQGSMNGFGVFRM
370481	GC_00006833		PST_W048b	15320	52	55	2	0	0.992744028627739	0.96913769655372	0.980798841054254	PF01039.27	Carboxyl transferase domain	I	Lipid transport and metabolism	COG4799	Acetyl-CoA carboxylase, carboxyltransferase component (MmdA) (PDB:1OD2)			15320	Chr_2	MMNLVQRFKAPASCSRLFKRHYNYSLDHLSSQLASNINKNSESYINNLESNLELIQSHRSLVQQHILPGGTPNARKKHLDRGKLLVRQRIERLLDPFSPFLELSQTAAYQLYPNENLPAGGIITGIGQVHGIPCMVIANDPTVKGGSYYPITVKKHLRAQEIARENRLPCIYLVESGGANLPYQSEVFPDRDHFGRIFYNQARLSADGIPQISVVHGISVAGGAYMPAMSDVNIIVKNQGRIFLAGPSLVKAAIGEDVDDEQLGGGQMHCQISGVSDHLAESDEHALILARREILHLNYQFPISPATTTTTNGKSGWDEPLFDPNELNGIVSPNLKEAFEIKEIIARIVDGSQFHEFKREYGKTIVTGFAHIHGQPCGIIANNGVLFSPSALKATHFIQLCEQRQIPLVFLVNVTGYMVGEQAERGGIAKDGAKMVRAVACTSVPKFTVIVGGSFGAGNYGMAGRAYGSRFLWMWPNAKVSVMGGEQLSHVMSTISQDQSKTEKLKAQIENESTSLYTSARLWDDGIINPTDTRSVLGLGISLANSERKSRAENHRHQNSQGPMNGFGVFRM
370482	GC_00006833		PST_W052a	5717	52	55	2	0	0.992744028627739	0.96913769655372	0.980798841054254	PF01039.27	Carboxyl transferase domain	I	Lipid transport and metabolism	COG4799	Acetyl-CoA carboxylase, carboxyltransferase component (MmdA) (PDB:1OD2)			5717	Chr_5	MMNLVQRLKVPGSCSRLFKRHYNYSLDHLSSQLTSNINKNSESYINNLKSNLELIQSHRSLVQQHILPGGTPNARKKHLDRGKLLVRQRIERLLDPFSPFLELSQTAAYQLYPNETLPAGGIITGVGQVHGIPCMVIANDPTVKGGSYYPITVKKHLRAQEIARENRLPCIYLVESGGANLPYQSEVFPDRDHFGRIFYNQARLSADGIPQISVVHGISVAGGAYMPAMSDVNIIVKNQGRIFLAGPSLVKAAIGEDVDDEQLGGGQMHCQISGVSDHLAESDEHALILARREILHLNYQFPISPATTTTTNGKSGWDEPLFDPNELNGIVSPNLKEAFEIKEIIARIVDGSQFHEFKREYGKTIVTGFAHIHGQPCGIIANNGVLFSPSALKATHFIQLCEQRQIPLVFLVNVTGYMVGEQAERGGIAKDGAKMVRAVACTSVPKFTVIVGGSFGAGNYGMAGRAYGSRFLWMWPNAKVSVMGGEQLSHVMSTISQDQSKTEKLKAQIENESTSLYTSARLWDDGIINPTDTRSVLGLGISLANSERKSRAENLRHQNSQGSMNGFGVFRM
370483	GC_00006833		PST_W052b	4396	52	55	2	0	0.992744028627739	0.96913769655372	0.980798841054254	PF01039.27	Carboxyl transferase domain	I	Lipid transport and metabolism	COG4799	Acetyl-CoA carboxylase, carboxyltransferase component (MmdA) (PDB:1OD2)			4396	Chr_2	MMNLVQRFKAPASCSRLFKRHYNYSLDHLSSQLASNINKNSESYINNLESNLELIQSHRSLVQQHILPGGTPNARKKHLDRGKLLVRQRIERLLDPFSPFLELSQTAAYQLYPNENLPAGGIITGIGQVHGIPCMVIANDPTVKGGSYYPITVKKHLRAQEIARENRLPCIYLVESGGANLPYQSEVFPDRDHFGRIFYNQARLSADGIPQISVVHGISVAGGAYMPAMSDVNIIVKNQGRIFLAGPSLVKAAIGEDVDDEQLGGGQMHCQISGVSDHLAESDEHALILARREILHLNYQFPISPATTTTTNGKSGWDEPLFDPNELNGIVSPNLKEAFEIKEIIARIVDGSQFHEFKREYGKTIVTGFAHIHGQPCGIIANNGVLFSPSALKATHFIQLCEQRQIPLVFLVNVTGYMVGEQAERGGIAKDGAKMVRAVACTSVPKFTVIVGGSFGAGNYGMAGRAYGSRFLWMWPNAKVSVMGGEQLSHVMSTISQDQSKTEKLKAQIENESTSLYTSARLWDDGIINPTDTRSVLGLGISLANSERKSRAENHRHQNSQGPMNGFGVFRM
370484	GC_00006833		PST_W053a	6768	52	55	2	0	0.992744028627739	0.96913769655372	0.980798841054254	PF01039.27	Carboxyl transferase domain	I	Lipid transport and metabolism	COG4799	Acetyl-CoA carboxylase, carboxyltransferase component (MmdA) (PDB:1OD2)			6768	Chr_5	MMNLVQRLKVPGSCSRLFKRHYNYSLDHLSSQLTSNINKNSESYINNLKSNLELIQSHRSLVQQHILPGGTPNARKKHLDRGKLLVRQRIERLLDPFSPFLELSQTAAYQLYPNETLPAGGIITGVGQVHGIPCMVIANDPTVKGGSYYPITVKKHLRAQEIARENRLPCIYLVESGGANLPYQSEVFPDRDHFGRIFYNQARLSADGIPQISVVHGISVAGGAYMPAMSDVNIIVKNQGRIFLAGPSLVKAAIGEDVDDEQLGGGQMHCQISGVSDHLAESDEHALILARREILHLNYQFPISPATTTTTNGKSGWDEPLFDPNELNGIVSPNLKEAFEIKEIIARIVDGSQFHEFKREYGKTIVTGFAHIHGQPCGIIANNGVLFSPSALKATHFIQLCEQRQIPLVFLVNVTGYMVGEQAERGGIAKDGAKMVRAVACTSVPKFTVIVGGSFGAGNYGMAGRAYGSRFLWMWPNAKVSVMGGEQLSHVMSTISQDQSKTEKLKAQIENESTSLYTSARLWDDGIINPTDTRSVLGLGISLANSERKSRAENLRHQNSQGSMNGFGVFRM
370485	GC_00006833		PST_W053b	2372	52	55	2	0	0.992744028627739	0.96913769655372	0.980798841054254	PF01039.27	Carboxyl transferase domain	I	Lipid transport and metabolism	COG4799	Acetyl-CoA carboxylase, carboxyltransferase component (MmdA) (PDB:1OD2)			2372	Chr_2	MMNLVQRFKAPASCSRLFKRHYNYSLDHLSSQLASNINKNSESYINNLESNLELIQSHRSLVQQHILPGGTPNARKKHLDRGKLLVRQRIERLLDPFSPFLELSQTAAYQLYPNENLPAGGIITGIGQVHGIPCMVIANDPTVKGGSYYPITVKKHLRAQEIARENRLPCIYLVESGGANLPYQSEVFPDRDHFGRIFYNQARLSADGIPQISVVHGISVAGGAYMPAMSDVNIIVKNQGRIFLAGPSLVKAAIGEDVDDEQLGGGQMHCQISGVSDHLAESDEHALILARREILHLNYQFPISPATTTTTNGKSGWDEPLFDPNELNGIVSPNLKEAFEIKEIIARIVDGSQFHEFKREYGKTIVTGFAHIHGQPCGIIANNGVLFSPSALKATHFIQLCEQRQIPLVFLVNVTGYMVGEQAERGGIAKDGAKMVRAVACTSVPKFTVIVGGSFGAGNYGMAGRAYGSRFLWMWPNAKVSVMGGEQLSHVMSTISQDQSKTEKLKAQIENESTSLYTSARLWDDGIINPTDTRSVLGLGISLANSERKSRAENHRHQNSQGPMNGFGVFRM
370486	GC_00006833		PST_W054a	3541	52	55	2	0	0.992744028627739	0.96913769655372	0.980798841054254	PF01039.27	Carboxyl transferase domain	I	Lipid transport and metabolism	COG4799	Acetyl-CoA carboxylase, carboxyltransferase component (MmdA) (PDB:1OD2)			3541	Chr_3	MMNLVQRLKVPGSCSRLFKRHYNYSLDHLSSQLTSNINKNSESYINNLKSNLELIQSHRSLVQQHILPGGTPNARKKHLDRGKLLVRQRIERLLDPFSPFLELSQTAAYQLYPNETLPAGGIITGVGQVHGIPCMVIANDPTVKGGSYYPITVKKHLRAQEIARENRLPCIYLVESGGANLPYQSEVFPDRDHFGRIFYNQARLSADGIPQISVVHGISVAGGAYMPAMSDVNIIVKNQGRIFLAGPSLVKAAIGEDVDDEQLGGGQMHCQISGVSDHLAESDEHALILARREILHLNYQFPISPATTTTTNGKSGWDEPLFDPNELNGIVSPNLKEAFEIKEIIARIVDGSQFHEFKREYGKTIVTGFAHIHGQPCGIIANNGVLFSPSALKATHFIQLCEQRQIPLVFLVNVTGYMVGEQAERGGIAKDGAKMVRAVACTSVPKFTVIVGGSFGAGNYGMAGRAYGSRFLWMWPNAKVSVMGGEQLSHVMSTISQDQSKTEKLKAQIENESTSLYTSARLWDDGIINPTDTRSVLGLGISLANSERKSRAENLRHQNSQGSMNGFGVFRM
370487	GC_00006833		PST_W054b	14531	52	55	2	0	0.992744028627739	0.96913769655372	0.980798841054254	PF01039.27	Carboxyl transferase domain	I	Lipid transport and metabolism	COG4799	Acetyl-CoA carboxylase, carboxyltransferase component (MmdA) (PDB:1OD2)			14531	Chr_3	MMNLVQRFKAPASCSRLFKRHYNYSLDHLSSQLASNINKNSESYINNLESNLELIQSHRSLVQQHILPGGTPNARKKHLDRGKLLVRQRIERLLDPFSPFLELSQTAAYQLYPNENLPAGGIITGIGQVHGIPCMVIANDPTVKGGSYYPITVKKHLRAQEIARENRLPCIYLVESGGANLPYQSEVFPDRDHFGRIFYNQARLSADGIPQISVVHGISVAGGAYMPAMSDVNIIVKNQGRIFLAGPSLVKAAIGEDVDDEQLGGGQMHCQISGVSDHLAESDEHALILARREILHLNYQFPISPATTTTTNGKSGWDEPLFDPNELNGIVSPNLKEAFEIKEIIARIVDGSQFHEFKREYGKTIVTGFAHIHGQPCGIIANNGVLFSPSALKATHFIQLCEQRQIPLVFLVNVTGYMVGEQAERGGIAKDGAKMVRAVACTSVPKFTVIVGGSFGAGNYGMAGRAYGSRFLWMWPNAKVSVMGGEQLSHVMSTISQDQSKTEKLKAQIENESTSLYTSARLWDDGIINPTDTRSVLGLGISLANSERKSRAENHRHQNSQGPMNGFGVFRM
370488	GC_00006833		PST_W057a	3626	52	55	2	0	0.992744028627739	0.96913769655372	0.980798841054254	PF01039.27	Carboxyl transferase domain	I	Lipid transport and metabolism	COG4799	Acetyl-CoA carboxylase, carboxyltransferase component (MmdA) (PDB:1OD2)			3626	Chr_5	MMNLVQRLKVPGSCSRLFKRHYNYSLDHLSSQLTSNINKNSESYINNLKSNLELIQSHRSLVQQHILPGGTPNARKKHLDRGKLLVRQRIERLLDPFSPFLELSQTAAYQLYPNETLPAGGIITGVGQVHGIPCMVIANDPTVKGGSYYPITVKKHLRAQEIARENRLPCIYLVESGGANLPYQSEVFPDRDHFGRIFYNQARLSADGIPQISVVHGISVAGGAYMPAMSDVNIIVKNQGRIFLAGPSLVKAAIGEDVDDEQLGGGQMHCQISGVSDHLAESDEHALILARREILHLNYQFPISPATTTTTNGKSGWDEPLFDPNELNGIVSPNLKEAFEIKEIIARIVDGSQFHEFKREYGKTIVTGFAHIHGQPCGIIANNGVLFSPSALKATHFIQLCEQRQIPLVFLVNVTGYMVGEQAERGGIAKDGAKMVRAVACTSVPKFTVIVGGSFGAGNYGMAGRAYGSRFLWMWPNAKVSVMGGEQLSHVMSTISQDQSKTEKLKAQIENESTSLYTSARLWDDGIINPTDTRSVLGLGISLANSERKSRAENLRHQNSQGSMNGFGVFRM
370489	GC_00006833		PST_W057b	14890	52	55	2	0	0.992744028627739	0.96913769655372	0.980798841054254	PF01039.27	Carboxyl transferase domain	I	Lipid transport and metabolism	COG4799	Acetyl-CoA carboxylase, carboxyltransferase component (MmdA) (PDB:1OD2)			14890	Chr_2	MMNLVQRFKAPASCSRLFKRHYNYSLDHLSSQLASNINKNSESYINNLESNLELIQSHRSLVQQHILPGGTPNARKKHLDRGKLLVRQRIERLLDPFSPFLELSQTAAYQLYPNENLPAGGIITGIGQVHGIPCMVIANDPTVKGGSYYPITVKKHLRAQEIARENRLPCIYLVESGGANLPYQSEVFPDRDHFGRIFYNQARLSADGIPQISVVHGISVAGGAYMPAMSDVNIIVKNQGRIFLAGPSLVKAAIGEDVDDEQLGGGQMHCQISGVSDHLAESDEHALILARREILHLNYQFPISPATTTTTNGKSGWDEPLFDPNELNGIVSPNLKEAFEIKEIIARIVDGSQFHEFKREYGKTIVTGFAHIHGQPCGIIANNGVLFSPSALKATHFIQLCEQRQIPLVFLVNVTGYMVGEQAERGGIAKDGAKMVRAVACTSVPKFTVIVGGSFGAGNYGMAGRAYGSRFLWMWPNAKVSVMGGEQLSHVMSTISQDQSKTEKLKAQIENESTSLYTSARLWDDGIINPTDTRSVLGLGISLANSERKSRAENHRHQNSQGPMNGFGVFRM
370490	GC_00006833		PST_W088a	2415	52	55	2	0	0.992744028627739	0.96913769655372	0.980798841054254	PF01039.27	Carboxyl transferase domain	I	Lipid transport and metabolism	COG4799	Acetyl-CoA carboxylase, carboxyltransferase component (MmdA) (PDB:1OD2)			2415	Chr_5	MMNLVQRLKVPGSCSRLFKRHYNYSLDHLSSQLTSNINKNSESYINNLKSNLELIQSHRSLVQQHILPGGTPNARKKHLDRGKLLVRQRIERLLDPFSPFLELSQTAAYQLYPNETLPAGGIITGVGQVHGIPCMVIANDPTVKGGSYYPITVKKHLRAQEIARENRLPCIYLVESGGANLPYQSEVFPDRDHFGRIFYNQARLSADGIPQISVVHGISVAGGAYMPAMSDVNIIVKNQGRIFLAGPSLVKAAIGEDVDDEQLGGGQMHCQISGVSDHLAESDEHALILARREILHLNYQFPISPATTTTTNGKSGWDEPLFDPNELNGIVSPNLKEAFEIKEIIARIVDGSQFHEFKREYGKTIVTGFAHIHGQPCGIIANNGVLFSPSALKATHFIQLCEQRQIPLVFLVNVTGYMVGEQAERGGIAKDGAKMVRAVACTSVPKFTVIVGGSFGAGNYGMAGRAYGSRFLWMWPNAKVSVMGGEQLSHVMSTISQDQSKTEKLKAQIENESTSLYTSARLWDDGIINPTDTRSVLGLGISLANSERKSRAENLRHQNSQGSMNGFGVFRM
370491	GC_00006833		PST_W088b	11497	52	55	2	0	0.992744028627739	0.96913769655372	0.980798841054254	PF01039.27	Carboxyl transferase domain	I	Lipid transport and metabolism	COG4799	Acetyl-CoA carboxylase, carboxyltransferase component (MmdA) (PDB:1OD2)			11497	Chr_2	MMNLVQRFKAPASCSRLFKRHYNYSLDHLSSQLASNINKNSESYINNLESNLELIQSHRSLVQQHILPGGTPNARKKHLDRGKLLVRQRIERLLDPFSPFLELSQTAAYQLYPNENLPAGGIITGIGQVHGIPCMVIANDPTVKGGSYYPITVKKHLRAQEIARENRLPCIYLVESGGANLPYQSEVFPDRDHFGRIFYNQARLSADGIPQISVVHGISVAGGAYMPAMSDVNIIVKNQGRIFLAGPSLVKAAIGEDVDDEQLGGGQMHCQISGVSDHLAESDEHALILARREILHLNYQFPISPATTTTTNGKSGWDEPLFDPNELNGIVSPNLKEAFEIKEIIARIVDGSQFHEFKREYGKTIVTGFAHIHGQPCGIIANNGVLFSPSALKATHFIQLCEQRQIPLVFLVNVTGYMVGEQAERGGIAKDGAKMVRAVACTSVPKFTVIVGGSFGAGNYGMAGRAYGSRFLWMWPNAKVSVMGGEQLSHVMSTISQDQSKTEKLKAQIENESTSLYTSARLWDDGIINPTDTRSVLGLGISLANSERKSRAENHRHQNSQGPMNGFGVFRM
370492	GC_00006833		PST_Yr1646a	3610	52	55	2	0	0.992744028627739	0.96913769655372	0.980798841054254	PF01039.27	Carboxyl transferase domain	I	Lipid transport and metabolism	COG4799	Acetyl-CoA carboxylase, carboxyltransferase component (MmdA) (PDB:1OD2)			3610	Chr_5	MMNLVQRLKVPGSCSRLFKRHYNYSLDHLSSQLTSNINKNSESYINNLKSNLELIQSHRSLVQQHILPGGTPNARKKHLDRGKLLVRQRIERLLDPFSPFLELSQTAAYQLYPNETLPAGGIITGVGQVHGIPCMVIANDPTVKGGSYYPITVKKHLRAQEIARENRLPCIYLVESGGANLPYQSEVFPDRDHFGRIFYNQARLSADGIPQISVVHGISVAGGAYMPAMSDVNIIVKNQGRIFLAGPSLVKAAIGEDVDDEQLGGGQMHCQISGVSDHLAESDEHALILARREILHLNYQFPISPATTTTTNGKSGWDEPLFDPNELNGIVSPNLKEAFEIKEIIARIVDGSQFHEFKREYGKTIVTGFAHIHGQPCGIIANNGVLFSPSALKATHFIQLCEQRQIPLVFLVNVTGYMVGEQAERGGIAKDGAKMVRAVACTSVPKFTVIVGGSFGAGNYGMAGRAYGSRFLWMWPNAKVSVMGGEQLSHVMSTISQDQSKTEKLKAQIENESTSLYTSARLWDDGIINPTDTRSVLGLGISLANSERKSRAENLRHQNSQGSMNGFGVFRM
370493	GC_00006833		PST_Yr1646b	2328	52	55	2	0	0.992744028627739	0.96913769655372	0.980798841054254	PF01039.27	Carboxyl transferase domain	I	Lipid transport and metabolism	COG4799	Acetyl-CoA carboxylase, carboxyltransferase component (MmdA) (PDB:1OD2)			2328	Chr_2	MMNLVQRFKAPASCSRLFKRHYNYSLDHLSSQLASNINKNSESYINNLESNLELIQSHRSLVQQHILPGGTPNARKKHLDRGKLLVRQRIERLLDPFSPFLELSQTAAYQLYPNENLPAGGIITGIGQVHGIPCMVIANDPTVKGGSYYPITVKKHLRAQEIARENRLPCIYLVESGGANLPYQSEVFPDRDHFGRIFYNQARLSADGIPQISVVHGISVAGGAYMPAMSDVNIIVKNQGRIFLAGPSLVKAAIGEDVDDEQLGGGQMHCQISGVSDHLAESDEHALILARREILHLNYQFPISPATTTTTNGKSGWDEPLFDPNELNGIVSPNLKEAFEIKEIIARIVDGSQFHEFKREYGKTIVTGFAHIHGQPCGIIANNGVLFSPSALKATHFIQLCEQRQIPLVFLVNVTGYMVGEQAERGGIAKDGAKMVRAVACTSVPKFTVIVGGSFGAGNYGMAGRAYGSRFLWMWPNAKVSVMGGEQLSHVMSTISQDQSKTEKLKAQIENESTSLYTSARLWDDGIINPTDTRSVLGLGISLANSERKSRAENHRHQNSQGPMNGFGVFRM
370494	GC_00006833		PST_Yr1706a	4819	52	55	2	0	0.992744028627739	0.96913769655372	0.980798841054254	PF01039.27	Carboxyl transferase domain	I	Lipid transport and metabolism	COG4799	Acetyl-CoA carboxylase, carboxyltransferase component (MmdA) (PDB:1OD2)			4819	Chr_5	MMNLVQRLKVPGSCSRLFKRHYNYSLDHLSSQLTSNINKNSESYINNLKSNLELIQSHRSLVQQHILPGGTPNARKKHLDRGKLLVRQRIERLLDPFSPFLELSQTAAYQLYPNETLPAGGIITGVGQVHGIPCMVIANDPTVKGGSYYPITVKKHLRAQEIARENRLPCIYLVESGGANLPYQSEVFPDRDHFGRIFYNQARLSADGIPQISVVHGISVAGGAYMPAMSDVNIIVKNQGRIFLAGPSLVKAAIGEDVDDEQLGGGQMHCQISGVSDHLAESDEHALILARREILHLNYQFPISPATTTTTNGKSGWDEPLFDPNELNGIVSPNLKEAFEIKEIIARIVDGSQFHEFKREYGKTIVTGFAHIHGQPCGIIANNGVLFSPSALKATHFIQLCEQRQIPLVFLVNVTGYMVGEQAERGGIAKDGAKMVRAVACTSVPKFTVIVGGSFGAGNYGMAGRAYGSRFLWMWPNAKVSVMGGEQLSHVMSTISQDQSKTEKLKAQIENESTSLYTSARLWDDGIINPTDTRSVLGLGISLANSERKSRAENLRHQNSQGSMNGFGVFRM
370495	GC_00006833		PST_Yr1706b	2256	52	55	2	0	0.992744028627739	0.96913769655372	0.980798841054254	PF01039.27	Carboxyl transferase domain	I	Lipid transport and metabolism	COG4799	Acetyl-CoA carboxylase, carboxyltransferase component (MmdA) (PDB:1OD2)			2256	Chr_2	MMNLVQRFKAPASCSRLFKRHYNYSLDHLSSQLASNINKNSESYINNLESNLELIQSHRSLVQQHILPGGTPNARKKHLDRGKLLVRQRIERLLDPFSPFLELSQTAAYQLYPNENLPAGGIITGIGQVHGIPCMVIANDPTVKGGSYYPITVKKHLRAQEIARENRLPCIYLVESGGANLPYQSEVFPDRDHFGRIFYNQARLSADGIPQISVVHGISVAGGAYMPAMSDVNIIVKNQGRIFLAGPSLVKAAIGEDVDDEQLGGGQMHCQISGVSDHLAESDEHALILARREILHLNYQFPISPATTTTTNGKSGWDEPLFDPNELNGIVSPNLKEAFEIKEIIARIVDGSQFHEFKREYGKTIVTGFAHIHGQPCGIIANNGVLFSPSALKATHFIQLCEQRQIPLVFLVNVTGYMVGEQAERGGIAKDGAKMVRAVACTSVPKFTVIVGGSFGAGNYGMAGRAYGSRFLWMWPNAKVSVMGGEQLSHVMSTISQDQSKTEKLKAQIENESTSLYTSARLWDDGIINPTDTRSVLGLGISLANSERKSRAENHRHQNSQGPMNGFGVFRM
370496	GC_00006833		PST_Yr1716a	2442	52	55	2	0	0.992744028627739	0.96913769655372	0.980798841054254	PF01039.27	Carboxyl transferase domain	I	Lipid transport and metabolism	COG4799	Acetyl-CoA carboxylase, carboxyltransferase component (MmdA) (PDB:1OD2)			2442	Chr_5	MMNLVQRLKVPGSCSRLFKRHYNYSLDHLSSQLTSNINKNSESYINNLKSNLELIQSHRSLVQQHILPGGTPNARKKHLDRGKLLVRQRIERLLDPFSPFLELSQTAAYQLYPNETLPAGGIITGVGQVHGIPCMVIANDPTVKGGSYYPITVKKHLRAQEIARENRLPCIYLVESGGANLPYQSEVFPDRDHFGRIFYNQARLSADGIPQISVVHGISVAGGAYMPAMSDVNIIVKNQGRIFLAGPSLVKAAIGEDVDDEQLGGGQMHCQISGVSDHLAESDEHALILARREILHLNYQFPISPATTTTTNGKSGWDEPLFDPNELNGIVSPNLKEAFEIKEIIARIVDGSQFHEFKREYGKTIVTGFAHIHGQPCGIIANNGVLFSPSALKATHFIQLCEQRQIPLVFLVNVTGYMVGEQAERGGIAKDGAKMVRAVACTSVPKFTVIVGGSFGAGNYGMAGRAYGSRFLWMWPNAKVSVMGGEQLSHVMSTISQDQSKTEKLKAQIENESTSLYTSARLWDDGIINPTDTRSVLGLGISLANSERKSRAENLRHQNSQGSMNGFGVFRM
370497	GC_00006833		PST_Yr1716b	2291	52	55	2	0	0.992744028627739	0.96913769655372	0.980798841054254	PF01039.27	Carboxyl transferase domain	I	Lipid transport and metabolism	COG4799	Acetyl-CoA carboxylase, carboxyltransferase component (MmdA) (PDB:1OD2)			2291	Chr_2	MMNLVQRFKAPASCSRLFKRHYNYSLDHLSSQLASNINKNSESYINNLESNLELIQSHRSLVQQHILPGGTPNARKKHLDRGKLLVRQRIERLLDPFSPFLELSQTAAYQLYPNENLPAGGIITGIGQVHGIPCMVIANDPTVKGGSYYPITVKKHLRAQEIARENRLPCIYLVESGGANLPYQSEVFPDRDHFGRIFYNQARLSADGIPQISVVHGISVAGGAYMPAMSDVNIIVKNQGRIFLAGPSLVKAAIGEDVDDEQLGGGQMHCQISGVSDHLAESDEHALILARREILHLNYQFPISPATTTTTNGKSGWDEPLFDPNELNGIVSPNLKEAFEIKEIIARIVDGSQFHEFKREYGKTIVTGFAHIHGQPCGIIANNGVLFSPSALKATHFIQLCEQRQIPLVFLVNVTGYMVGEQAERGGIAKDGAKMVRAVACTSVPKFTVIVGGSFGAGNYGMAGRAYGSRFLWMWPNAKVSVMGGEQLSHVMSTISQDQSKTEKLKAQIENESTSLYTSARLWDDGIINPTDTRSVLGLGISLANSERKSRAENHRHQNSQGPMNGFGVFRM
370498	GC_00006833		PST_Yr2011a	4780	52	55	2	0	0.992744028627739	0.96913769655372	0.980798841054254	PF01039.27	Carboxyl transferase domain	I	Lipid transport and metabolism	COG4799	Acetyl-CoA carboxylase, carboxyltransferase component (MmdA) (PDB:1OD2)			4780	Chr_5	-MNLVQRLKVPGSCSRLFKRHYNYSLDHLSSQLTSNINKNSESYINNLKSNLELIQSHRSLVQQHILPGGTPNARKKHLDRGKLLVRQRIERLLDPFSPFLELSQTAAYQLYPNETLPAGGIITGVGQVHGIPCMVIANDPTVKGGSYYPITVKKHLRAQEIARENRLPCIYLVESGGANLPYQSEVFPDRDHFGRIFYNQARLSADGIPQISVVHGISVAGGAYMPAMSDVNIIVKNQGRIFLAGPSLVKAAIGEDVDDEQLGGGQMHCQISGVSDHLAESDEHALILARREILHLNYQFPISPATTTTTNGKSGWDEPLFDPNELNGIVSPNLKEAFEIKEIIARIVDGSQFHEFKREYGKTIVTGFAHIHGQPCGIIANNGVLFSPSALKATHFIQLCEQRQIPLVFLVNVTGYMVGEQAERGGIAKDGAKMVRAVACTSVPKFTVIVGGSFGAGNYGMAGRAYGSRFLWMWPNAKVSVMGGEQLSHVMSTISQDQSKTEKLKAQIENESTSLYTSARLWDDGIINPTDTRSVLGLGISLANSERKSRAENLRHQNSQGSMNGFGVFRM
370499	GC_00006833		PST_Yr2011b	7949	52	55	2	0	0.992744028627739	0.96913769655372	0.980798841054254	PF01039.27	Carboxyl transferase domain	I	Lipid transport and metabolism	COG4799	Acetyl-CoA carboxylase, carboxyltransferase component (MmdA) (PDB:1OD2)			7949	Chr_2	-MNLVQRFKAPASCSRLFKRHYNYSLDHLSSQLASNINKNSESYINNLESNLELIQSHRSLVQQHILPGGTPNARKKHLDRGKLLVRQRIERLLDPFSPFLELSQTAAYQLYPNENLPAGGIITGIGQVHGIPCMVIANDPTVKGGSYYPITVKKHLRAQEIARENRLPCIYLVESGGANLPYQSEVFPDRDHFGRIFYNQARLSADGIPQISVVHGISVAGGAYMPAMSDVNIIVKNQGRIFLAGPSLVKAAIGEDVDDEQLGGGQMHCQISGVSDHLAESDEHALILARREILHLNYQFPISPATTTTTNGKSGWDEPLFDPNELNGIVSPNLKEAFEIKEIIARIVDGSQFHEFKREYGKTIVTGFAHIHGQPCGIIANNGVLFSPSALKATHFIQLCEQRQIPLVFLVNVTGYMVGEQAERGGIAKDGAKMVRAVACTSVPKFTVIVGGSFGAGNYGMAGRAYGSRFLWMWPNAKVSVMGGEQLSHVMSTISQDQSKTEKLKAQIENESTSLYTSARLWDDGIINPTDTRSVLGLGISLANSERKSRAENHRHQNSQGPMNGFGVFRM
370500	GC_00006833		PST_Yr2015a	4534	52	55	2	0	0.992744028627739	0.96913769655372	0.980798841054254	PF01039.27	Carboxyl transferase domain	I	Lipid transport and metabolism	COG4799	Acetyl-CoA carboxylase, carboxyltransferase component (MmdA) (PDB:1OD2)			4534	Chr_5	MMNLVQRLKVPGSCSRLFKRHYNYSLDHLSSQLTSNINKNSESYINNLKSNLELIQSHRSLVQQHILPGGTPNARKKHLDRGKLLVRQRIERLLDPFSPFLELSQTAAYQLYPNETLPAGGIITGVGQVHGIPCMVIANDPTVKGGSYYPITVKKHLRAQEIARENRLPCIYLVESGGANLPYQSEVFPDRDHFGRIFYNQARLSADGIPQISVVHGISVAGGAYMPAMSDVNIIVKNQGRIFLAGPSLVKAAIGEDVDDEQLGGGQMHCQISGVSDHLAESDEHALILARREILHLNYQFPISPATTTTTNGKSGWDEPLFDPNELNGIVSPNLKEAFEIKEIIARIVDGSQFHEFKREYGKTIVTGFAHIHGQPCGIIANNGVLFSPSALKATHFIQLCEQRQIPLVFLVNVTGYMVGEQAERGGIAKDGAKMVRAVACTSVPKFTVIVGGSFGAGNYGMAGRAYGSRFLWMWPNAKVSVMGGEQLSHVMSTISQDQSKTEKLKAQIENESTSLYTSARLWDDGIINPTDTRSVLGLGISLANSERKSRAENLRHQNSQGSMNGFGVFRM
370501	GC_00006833		PST_Yr2015b	6915	52	55	2	0	0.992744028627739	0.96913769655372	0.980798841054254	PF01039.27	Carboxyl transferase domain	I	Lipid transport and metabolism	COG4799	Acetyl-CoA carboxylase, carboxyltransferase component (MmdA) (PDB:1OD2)			6915	Chr_2	MMNLVQRFKAPASCSRLFKRHYNYSLDHLSSQLASNINKNSESYINNLESNLELIQSHRSLVQQHILPGGTPNARKKHLDRGKLLVRQRIERLLDPFSPFLELSQTAAYQLYPNENLPAGGIITGIGQVHGIPCMVIANDPTVKGGSYYPITVKKHLRAQEIARENRLPCIYLVESGGANLPYQSEVFPDRDHFGRIFYNQARLSADGIPQISVVHGISVAGGAYMPAMSDVNIIVKNQGRIFLAGPSLVKAAIGEDVDDEQLGGGQMHCQISGVSDHLAESDEHALILARREILHLNYQFPISPATTTTTNGKSGWDEPLFDPNELNGIVSPNLKEAFEIKEIIARIVDGSQFHEFKREYGKTIVTGFAHIHGQPCGIIANNGVLFSPSALKATHFIQLCEQRQIPLVFLVNVTGYMVGEQAERGGIAKDGAKMVRAVACTSVPKFTVIVGGSFGAGNYGMAGRAYGSRFLWMWPNAKVSVMGGEQLSHVMSTISQDQSKTEKLKAQIENESTSLYTSARLWDDGIINPTDTRSVLGLGISLANSERKSRAENHRHQNSQGPMNGFGVFRM
370502	GC_00006833		PST_Yr201644_1	4241	52	55	2	0	0.992744028627739	0.96913769655372	0.980798841054254	PF01039.27	Carboxyl transferase domain	I	Lipid transport and metabolism	COG4799	Acetyl-CoA carboxylase, carboxyltransferase component (MmdA) (PDB:1OD2)			4241	Chr_5	-MNLVQRLKVPGSCSRLFKRHYNYSLDHLSSQLTSNINKNSESYINNLKSNLELIQSHRSLVQQHILPGGTPNARKKHLDRGKLLVRQRIERLLDPFSPFLELSQTAAYQLYPNETLPAGGIITGVGQVHGIPCMVIANDPTVKGGSYYPITVKKHLRAQEIARENRLPCIYLVESGGANLPYQSEVFPDRDHFGRIFYNQARLSADGIPQISVVHGISVAGGAYMPAMSDVNIIVKNQGRIFLAGPSLVKAAIGEDVDDEQLGGGQMHCQISGVSDHLAESDEHALILARREILHLNYQFPISPATTTTTNGKSGWDEPLFDPNELNGIVSPNLKEAFEIKEIIARIVDGSQFHEFKREYGKTIVTGFAHIHGQPCGIIANNGVLFSPSALKATHFIQLCEQRQIPLVFLVNVTGYMVGEQAERGGIAKDGAKMVRAVACTSVPKFTVIVGGSFGAGNYGMAGRAYGSRFLWMWPNAKVSVMGGEQLSHVMSTISQDQSKTEKLKAQIENESTSLYTSARLWDDGIINPTDTRSVLGLGISLANSERKSRAENLRHQNSQGSMNGFGVFRM
370503	GC_00006833		PST_Yr201644_2	3339	52	55	2	0	0.992744028627739	0.96913769655372	0.980798841054254	PF01039.27	Carboxyl transferase domain	I	Lipid transport and metabolism	COG4799	Acetyl-CoA carboxylase, carboxyltransferase component (MmdA) (PDB:1OD2)			3339	Chr_2	MMNLVQRFKAPASCSRLFKRHYNYSLDHLSSQLASNINKNSESYINNLESNLELIQSHRSLVQQHILPGGTPNARKKHLDRGKLLVRQRIERLLDPFSPFLELSQTAAYQLYPNENLPAGGIITGIGQVHGIPCMVIANDPTVKGGSYYPITVKKHLRAQEIARENRLPCIYLVESGGANLPYQSEVFPDRDHFGRIFYNQARLSADGIPQISVVHGISVAGGAYMPAMSDVNIIVKNQGRIFLAGPSLVKAAIGEDVDDEQLGGGQMHCQISGVSDHLAESDEHALILARREILHLNYQFPISPATTTTTNGKSGWDEPLFDPNELNGIVSPNLKEAFEIKEIIARIVDGSQFHEFKREYGKTIVTGFAHIHGQPCGIIANNGVLFSPSALKATHFIQLCEQRQIPLVFLVNVTGYMVGEQAERGGIAKDGAKMVRAVACTSVPKFTVIVGGSFGAGNYGMAGRAYGSRFLWMWPNAKVSVMGGEQLSHVMSTISQDQSKTEKLKAQIENESTSLYTSARLWDDGIINPTDTRSVLGLGISLANSERKSRAENHRHQNSQGPMNGFGVFRM
370504	GC_00006834		PSH_233a	13889	52	55	2	0	0.996204355901318	0.971828343431127	0.983865389272081									13889	Chr_18	MVRIGWTATSIFVTLALLGTTRGMLRHTPTNTDFEAAALPMKRRISDLISEEPFGMEEFLPDSVTGKEHSNINGYDDDGRILKKARLQHEASSSSTPRTSEYLDRIMNSSFQLRDESMQNYAWIAAMSYPLSAKSLPTILNDLYSSALGASNRNPTLRDIMQHYLPGENDIPQKLSVITGINENYIHNRVTLLLKNVSSLNLVFTTAFIEVTSKEDISREQDRIFRCFIELLSYTSNLSVLEFKADANAKPMPALCKMLLIYLSNEERDQQGLQSKFSDQAFWRVKTYPTSPARYLSYSESLRTRFTVHFLGNYYKSTNLEKWNFIFAKDESFNKLFILMRYWEAQGKLNMRLKRARGLWIDNHGDKAFLPWSDSLKFRDEPTIFILSDKHYYDGFKRDMDAEIKKSPLFSSNIDLNEPLEVSSYIAEGLSTIFDDKGATLEHYVAISAMKHPKKGLFQNNSLIWASCVLKAKTSDAYQDLVIAEGRTNILHPLNRNVNAATRTAYSNIVSSVDQLIPEITKINHAFFYFFFHPGTFPPGRKSPFMEEQEALLTWFLREIKNQLQFLASDDLNPGGQAHSSRFHQQNEFQKILFKFFRMNADDQRVKAFNLEHQHEITKLEEKGSKVGWADNASKIVTTAFNGFRYQVVLHIIANYYKQRNIGKWNFIFPHDLDFVKLFAEIKLISMQKSYSCRLKQNYLKWESITLFPWADQLPLFQLETKRLYSEGLLALSSNRSFDDILYHEKYQR
370505	GC_00006834		PSH_233b	13157	52	55	2	0	0.996204355901318	0.971828343431127	0.983865389272081									13157	Chr_17	MVRIGWTATSLFVTVALLGTTRGILRHTPTNPDFEAAALPMKRRISDLISEEPFGMEEFLPDSVTGKEHSNINGYDDDGRKLKKARLQHEASSSSTPRTSEYLDRIMTSSFQLRDESMQNYAWIAAMSYPLSAKSLPTILNDIYSSALGASNRNPTLRDIMQHYLPGENDIPQKLSVITGINENYIHNRVTLLLKNVSSLNLVFTTAFIEVTSKEDISREQDRIFRCFIELLSYTSNLSVLEFKADANAKPMPALCKMLLIYLSNEERDQQGLQSKFSDQAFWRVKTYPTSPARYLSYSESLRTRFTVHFLGNYYKSTNLEKWNFIFAKDESFNKLFILMRYWEAQGKLNMRLKRARGLWIDNHGDKAFLPWSDSLKFRDEPTIFILSDKHYYDGFKRDMDAEIKKSPLFSSNIDLNEPLEVSSYIAEGLSTIFDDKGATLEHYVAISAMKHPKKGLFQNNSLIWASCVLKAKTSDAYQDLVIAEGRTNILHPLNRNVNAATRTAYSNIVSSVDQLIPEITKINHAFFYFFFHPGTFPPGRKSPFMEEQEALLTWFLREIKNQLQFLASDDLNPGGQAHSSRFHQQNEFQKILFKFFRMNADDQRVKAFNLEHQHEITKLEEKGSKVGWADNASKIVTTAFNGFRYQVVLHIIANYYKQRNIGKWNFIFPHDLDFVKLFAEIKLISMQKSYSCRLKQNYLKWESITLFPWADQLPLFQLETKRLYSEGLLALSSNRSFDDILYHEKYQR
370506	GC_00006834		PSH_76a	13438	52	55	2	0	0.996204355901318	0.971828343431127	0.983865389272081									13438	Chr_18	MVRIGWTATSLFVTVALLGTTRGILRHTPTNPDFEAAALPMKRRISDLISEEPFGMEEFLPDSVTGKEHSNINGYDDDGRKLKKARLQHEASSSSTPRTSEYLDRIMTSSFQLRDESMQNYAWIAAMSYPLSAKSLPTILNDIYSSALGASNRNPTLRDIMQHYLPGENDIPQKLSVITGINENYIHNRVTLLLKNVSSLNLVFTTAFIEVTSKEDISREQDRIFRCFIELLSYTSNLSVLEFKADANAKPMPALCKMLLIYLSNEERDQQGLQSKFSDQAFWRVKTYPTSPARYLSYSESLRTRFTVHFLGNYYKSTNLEKWNFIFAKDESFNKLFILMRYWEAQGKLNMRLKRARGLWIDNHGDKAFLPWSDSLKFRDEPTIFILSDKHYYDGFKRDMDAEIKKSPLFSSNIDLNEPLEVSSYIAEGLSTIFDDKGATLEHYVAISAMKHPKKGLFQNNSLIWASCVLKAKTSDAYQDLVIAEGRTNILHPLNRNVNAATRTAYSNIVSSVDQLIPEITKINHAFFYFFFHPGTFPPGRKSPFMEEQEALLTWFLREIKNQLQFLASDDLNPGGQAHSSRFHQQNEFQKILFKFFRMNADDQRVKAFNLEHQHEITKLEEKGSKVGWADNASKIVTTAFNGFRYQVVLHIIANYYKQRNIGKWNFIFPHDLDFVKLFAEIKLISMQKSYSCRLKQNYLKWESITLFPWADQLPLFQLETKRLYSEGLLALSSNRSFDDILYHEKYQR
370507	GC_00006834		PSH_76b	12456	52	55	2	0	0.996204355901318	0.971828343431127	0.983865389272081									12456	Chr_17	MVRIGWTATSIFVTLALLGTTRGMLRHTPTNTDFEAAALPMKRRISDLISEEPFGMEEFLPDSVTGKEHSNINGYDDDGRILKKARLQHEASSSSTPRTSEYLDRIMNSSFQLRDESMQNYAWIAAMSYPLSAKSLPTILNDLYSSALGASNRNPTLRDIMQHYLPGENDIPQKLSVITGINENYIHNRITLLLKNVSSLNLVFTTAFIEVTSKEDISREQDRIFRCFVELLSYTSNLSVLEFKADANAKPMPALCKMLLIYLSNEERDQQGLQSKFSDQAFWRVKTYPTSPARYLSYSESLRTRFTVHFLGNYYKSTNLEKWNFIFAKDESFNKLFILMRYWEAQGKLNMRLKRARGLWIDNHGDKAFLPWSDSLKFRDEPTIFILSDKHYYDGFKRDMDAEIKKSPLFSSNIDLNEPLEVSSYIAEGLSTIFDDKGATLEHYVAISAMKHPKKGLFQNNSLIWASCVLKAKTSDAYQDLVIAEGRTNILHPLNRNVNAATRTAYSNIVSSVDQLIPEITKINHAFFYFFFHPGTFPPGRKSPFMEEQEALLTWFLREIKNQLQFLASDDLNPGGQAHSSRFHQQNEFQKILFKFFRMNADDQRVKAFNLEHQHEITKLEEKGSKVGWADNASKIVTTAFNGFRYQVVLQIIANYYKQRNIGKWNFIFPHDLDFVKLFAEIKLISMQKSYSCRLKQNYLKWESITLFPWADQLPLFQLETKRLYSEGLLALSSNKSFDDILYHEKYQR
370508	GC_00006834		PSH_NDPSH_1	12590	52	55	2	0	0.996204355901318	0.971828343431127	0.983865389272081									12590	Chr_18	MVRIGWTATSLFVTVALLGTTRGILRHTPTNPDFEAAALPMKRRISDLISEEPFGMEEFLPDSVTGKEHSNINGYDDDGRKLKKARLQHEASSSSTPRTSEYLDRIMTSSFQLRDESMQNYAWIAAMSYPLSAKSLPTILNDIYSSALGASNRNPTLRDIMQHYLPGENDIPQKLSVITGINENYIHNRVTLLLKNVSSLNLVFTTAFIEVTSKEDISREQDRIFRCFIELLSYTSNLSVLEFKADANAKPMPALCKMLLIYLSNEERDQQGLQSKFSDQAFWRVKTYPTSPARYLSYSESLRTRFTVHFLGNYYKSTNLEKWNFIFAKDESFNKLFILMRYWEAQGKLNMRLKRARGLWIDNHGDKAFLPWSDSLKFRDEPTIFILSDKHYYDGFKRDMDAEIKKSPLFSSNIDLNEPLEVSSYIAEGLSTIFDDKGATLEHYVAISAMKHPKKGLFQNNSLIWASCVLKAKTSDAYQDLVIAEGRTNILHPLNRNVNAATRTAYSNIVSSVDQLIPEITKINHAFFYFFFHPGTFPPGRKSPFMEEQEALLTWFLREIKNQLQFLASDDLNPGGQAHSSRFHQQNEFQKILFKFFRMNADDQRVKAFNLEHQHEITKLEEKGSKVGWADNASKIVTTAFNGFRYQVVLHIIANYYKQRNIGKWNFIFPHDLDFVKLFAEIKLISMQKSYSCRLKQNYLKWESITLFPWADQLPLFQLETKRLYSEGLLALSSNRSFDDILYHEKYQR
370509	GC_00006834		PSH_NDPSH_2	15444	52	55	2	0	0.996204355901318	0.971828343431127	0.983865389272081									15444	Chr_17	MVRIGWTATSIFVTLALLGTTRGMLRHTPTNTDFEAAALPMKRRISDLISEEPFGMEEFLPDSVTGKEHSNINGYDDDGRILKKARLQHEASSSSTPRTSEYLDRIMNSSFQLRDESMQNYAWIAAMSYPLSAKSLPTILNDLYSSALGASNRNPTLRDIMQHYLPGENDIPQKLSVITGINENYIHNRITLLLKNVSSLNLVFTTAFIEVTSKEDISREQDRIFRCFVELLSYTSNLSVLEFKADANAKPMPALCKMLLIYLSNEERDQQGLQSKFSDQAFWRVKTYPTSPARYLSYSESLRTRFTVHFLGNYYKSTNLEKWNFIFAKDESFNKLFILMRYWEAQGKLNMRLKRARGLWIDNHGDKAFLPWSDSLKFRDEPTIFILSDKHYYDGFKRDMDAEIKKSPLFSSNIDLNEPLEVSSYIAEGLSTIFDDKGATLEHYVAISAMKHPKKGLFQNNSLIWASCVLKAKTSDAYQDLVIAEGRTNILHPLNRNVNAATRTAYSNIVSSVDQLIPEITKINHAFFYFFFHPGTFPPGRKSPFMEEQEALLTWFLREIKNQLQFLASDDLNPGGQAHSSRFHQQNEFQKILFKFFRMNADDQRVKAFNLEHQHEITKLEEKGSKVGWADNASKIVTTAFNGFRYQVVLQIIANYYKQRNIGKWNFIFPHDLDFVKLFAEIKLISMQKSYSCRLKQNYLKWESITLFPWADQLPLFQLETKRLYSEGLLALSSNKSFDDILYHEKYQR
370510	GC_00006834		PST_130_1	490	52	55	2	0	0.996204355901318	0.971828343431127	0.983865389272081									490	Chr_3	MVRIGWTATSIFVTLALLGTTRGMLRHTPTNTDFEAAALPMKRRISDLISEEPFGMEEFLPDSVTGKEHSNINGYDDDGRILKKARLQHEASSSSTPRTSEYLDRIMNSSFQLRDESMQNYAWIAAMSYPLSAKSLPTILNDLYSSALGASNRNPTLRDIMQHYLPGENDIPQKLSVITGINENYIHNRVTLLLKNVSSLNLVFTTAFIEVTSKEDISREQDRIFRCFIELLSYTSNLSVLEFKADANAKPMPALCKMLLIYLSNEERDQQGLQSKFSDQAFWRVKTYPTSPARYLSYSESLRTRFTVHFLGNYYKSTNLEKWNFIFAKDESFNKLFILMRYWEAQGKLNMRLKRARGLWIDNHGDKAFLPWSDSLKFRDEPTIFILSDKHYYDGFKRDMDAEIKKSPLFSSNIDLNEPLEVSSYIAEGLSTIFDDKGATLEHYVAISAMKHPKKGLFQNNSLIWASCVLKAKTSDAYQDLVIAEGRTNILHPLNRNVNAATRTAYSNIVSSVDQLIPEITKINHAFFYFFFHPGTFPPGRKSPFMEEQEALLTWFLREIKNQLQFLASDDLNPGGQAHSSRFHQQNEFQKILFKFFRMNADDQRVKAFNLEHQHEITKLEEKGSKVGWADNASKIVTTAFNGFRYQVVLHIIANYYKQRNIGKWNFIFPHDLDFVKLFAEIKLISMQKSYSCRLKQNYLKWESITLFPWADQLPLFQLETKRLYSEGLLALSSNRSFDDILYHEKYQR
370511	GC_00006834		PST_130_2	5028	52	55	2	0	0.996204355901318	0.971828343431127	0.983865389272081									5028	Chr_17	MVRIGWTATSIFVTLALLGTTRGMLRHTPTNTDFEAAALPMKRRISDLISEEPFGMEEFLPDSVTGKEHSNINGYDDDGRILKKARLQHEASSSSTPRTSEYLDRIMNSSFQLRDESMQNYAWIAAMSYPLSAKSLPTILNDLYSSALGASNRNPTLRDIMQHYLPGENDIPQKLSVITGINENYIHNRITLLLKNVSSLNLVFTTAFIEVTSKEDISREQDRIFRCFVELLSYTSNLSVLEFKADANAKPMPALCKMLLIYLSNEERDQQGLQSKFSDQAFWRVKTYPTSPARYLSYSESLRTRFTVHFLGNYYKSTNLEKWNFIFAKDESFNKLFILMRYWEAQGKLNMRLKRARGLWIDNHGDKAFLPWSDSLKFRDEPTIFILSDKHYYDGFKRDMDAEIKKSPLFSSNIDLNEPLEVSSYIA----------GQSL-----------------------------------------------------------------------------------------------------------------------------------------------------------------------------HQLTRLP-----------SHKLLRSI-----------------------------PFAFD--------RLILMSPIIS---QKDFLRSLMIRAPP----------------------------------------
370512	GC_00006834		PST_130_2	5027	52	55	2	0	0.996204355901318	0.971828343431127	0.983865389272081									5027	Chr_17	----------------------------------------------------------------------------------------------------------------------------------------------------------------------------------------------------------------------------------------------------------------------------------------------------------------------------------------------------------------------------------------------------------------------------------------------------------------------------------------------------------------------------------------------------------------------------------------------------------------------MNADDQRVKAFNLEHQHEITKLEEKGSKVGWADNASKIVTTAFNGFRYQVVLQIIANYYKQRNIGKWNFIFPHDLDFVKLFAEIKLISMQKSYSCRLKQNYLKWESITLFPWADQLPLFQLETKRLYSEGLLALSSNKSFDDILYHEKYQR
370513	GC_00006834		PST_134E36_1	17296	52	55	2	0	0.996204355901318	0.971828343431127	0.983865389272081									17296	Chr_18	MVRIGWTATSIFVTLALLGTTRGMLRHTPTNTDFEAAALPMKRRISDLISEEPFGMEEFLPDSVTGKEHSNINGYDDDGRILKKARLQHEASSSSTPRTSEYLDRIMNSSFQLRDESMQNYAWIAAMSYPLSAKSLPTILNDLYSSALGASNRNPTLRDIMQHYLPGENDIPQKLSVITGINENYIHNRVTLLLKNVSSLNLVFTTAFIEVTSKEDISREQDRIFRCFIELLSYTSNLSVLEFKADANAKPMPALCKMLLIYLSNEERDQQGLQSKFSDQAFWRVKTYPTSPARYLSYSESLRTRFTVHFLGNYYKSTNLEKWNFIFAKDESFNKLFILMRYWEAQGKLNMRLKRARGLWIDNHGDKAFLPWSDSLKFRDEPTIFILSDKHYYDGFKRDMDAEIKKSPLFSSNIDLNEPLEVSSYIAEGLSTIFDDKGATLEHYVAISAMKHPKKGLFQNNSLIWASCVLKAKTSDAYQDLVIAEGRTNILHPLNRNVNAATRTAYSNIVSSVDQLIPEITKINHAFFYFFFHPGTFPPGRKSPFMEEQEALLTWFLREIKNQLQFLASDDLNPGGQAHSSRFHQQNEFQKILFKFFRMNADDQRVKAFNLEHQHEITKLEEKGSKVGWADNASKIVTTAFNGFRYQVVLHIIANYYKQRNIGKWNFIFPHDLDFVKLFAEIKLISMQKSYSCRLKQNYLKWESITLFPWADQLPLFQLETKRLYSEGLLALSSNRSFDDILYHEKYQR
370514	GC_00006834		PST_134E36_2	17714	52	55	2	0	0.996204355901318	0.971828343431127	0.983865389272081									17714	Chr_17	MVRIGWTATSIFVTLALLGTTRGMLRHTPTNTDFEAAALPMKRRISDLISEEPFGMEEFLPDSVTGKEHSNINGYDDDGRILKKARLQHEASSSSTPRTSEYLDRIMNSSFQLRDESMQNYAWIAAMSYPLSAKSLPTILNDLYSSALGASNRNPTLRDIMQHYLPGENDIPQKLSVITGINENYIHNRITLLLKNVSSLNLVFTTAFIEVTSKEDISREQDRIFRCFVELLSYTSNLSVLEFKADANAKPMPALCKMLLIYLSNEERDQQGLQSKFSDQAFWRVKTYPTSPARYLSYSESLRTRFTVHFLGNYYKSTNLEKWNFIFAKDESFNKLFILMRYWEAQGKLNMRLKRARGLWIDNHGDKAFLPWSDSLKFRDEPTIFILSDKHYYDGFKRDMDAEIKKSPLFSSNIDLNEPLEVSSYIAEGLSTIFDDKGATLEHYVAISAMKHPKKGLFQNNSLIWASCVLKAKTSDAYQDLVIAEGRTNILHPLNRNVNAATRTAYSNIVSSVDQLIPEITKINHAFFYFFFHPGTFPPGRKSPFMEEQEALLTWFLREIKNQLQFLASDDLNPGGQAHSSRFHQQNEFQKILFKFFRMNADDQRVKAFNLEHQHEITKLEEKGSKVGWADNASKIVTTAFNGFRYQVVLQIIANYYKQRNIGKWNFIFPHDLDFVKLFAEIKLISMQKSYSCRLKQNYLKWESITLFPWADQLPLFQLETKRLYSEGLLALSSNKSFDDILYHEKYQR
370515	GC_00006834		PST_AR0005a	10807	52	55	2	0	0.996204355901318	0.971828343431127	0.983865389272081									10807	Chr_17	MVRIGWTATSIFVTLALLGTTRGMLRHTPTNTDFEAAALPMKRRISDLISEEPFGMEEFLPDSVTGKEHSNINGYDDDGRILKKARLQHEASSSSTPRTSEYLDRIMNSSFQLRDESMQNYAWIAAMSYPLSAKSLPTILNDLYSSALGASNRNPTLRDIMQHYLPGENDIPQKLSVITGINENYIHNRVTLLLKNVSSLNLVFTTAFIEVTSKEDISREQDRIFRCFIELLSYTSNLSVLEFKADANAKPMPALCKMLLIYLSNEERDQQGLQSKFSDQAFWRVKTYPTSPARYLSYSESLRTRFTVHFLGNYYKSTNLEKWNFIFAKDESFNKLFILMRYWEAQGKLNMRLKRARGLWIDNHGDKAFLPWSDSLKFRDEPTIFILSDKHYYDGFKRDMDAEIKKSPLFSSNIDLNEPLEVSSYIAEGLSTIFDDKGATLEHYVAISAMKHPKKGLFQNNSLIWASCVLKAKTSDAYQDLVIAEGRTNILHPLNRNVNAATRTAYSNIVSSVDQLIPEITKINHAFFYFFFHPGTFPPGRKSPFMEEQEALLTWFLREIKNQLQFLASDDLNPGGQAHSSRFHQQNEFQKILFKFFRMNADDQRVKAFNLEHQHEITKLEEKGSKVGWADNASKIVTTAFNGFRYQVVLHIIANYYKQRNIGKWNFIFPHDLDFVKLFAEIKLISMQKSYSCRLKQNYLKWESITLFPWADQLPLFQLETKRLYSEGLLALSSNRSFDDILYHEKYQR
370516	GC_00006834		PST_AR0005a	14742	52	55	2	0	0.996204355901318	0.971828343431127	0.983865389272081									14742	ChrUn	MVRIGWTATSIFVTLALLGTTRGMLRHTPTNTDFEAAALPMKRRISDLISEEPFGMEEFLPDSVTGKEHSNINGYDDDGRILKKARLQHEASSSSTPRTSEYLDRIMNSSFQLRDESMQNYAWIAAMSYPLSAKSLPTILNDLYSSALGASNRNPTLRDIMQHYLPGENDIPQKLSVITGINENYIHNRITLLLKNVSSLNLVFTTAFIEVTSKEDISREQDRIFRCFVELLSYTSNLSVLEFKADANAKPMPALCKMLLIYLSNEERDQQGLQSKFSDQAFWRVKTYPTSPARYLSYSESLRTRFTVHFLGNYYKSTNLEKWNFIFAKDESFNKLFILMRYWEAQGKLNMRLKRARGLWIDNHGDKAFLPWSDSLKFRDEPTIFILSDKHYYDGFKRDMDAEIKKSPLFSSNIDLNEPLEVSSYIAEGLSTIFDDKGATLEHYVAISAMKHPKKGLFQNNSLIWASCVLKAKTSDAYQDLVIAEGRTNILHPLNRNVNAATRTAYSNIVSSVDQLIPEITKINHAFFYFFFHPGTFPPGRKSPFMEEQEALLTWFLREIKNQLQFLASDDLNPGGQAHSSRFHQQNEFQKILFKFFRMNADDQRVKAFNLEHQHEITKLEEKGSKVGWADNASKIVTTAFNGFRYQVVLQIIANYYKQRNIGKWNFIFPHDLDFVKLFAEIKLISMQKSYSCRLKQNYLKWESITLFPWADQLPLFQLETKRLYSEGLLALSSNKSFDDILYHEKYQR
370517	GC_00006834		PST_AZ2_1	17279	52	55	2	0	0.996204355901318	0.971828343431127	0.983865389272081									17279	Chr_18	MVRIGWTATSIFVTLALLGTTRGMLRHTPTNTDFEAAALPMKRRISDLISEEPFGMEEFLPDSVTGKEHSNINGYDDDGRILKKARLQHEASSSSTPRTSEYLDRIMNSSFQLRDESMQNYAWIAAMSYPLSAKSLPTILNDLYSSALGASNRNPTLRDIMQHYLPGENDIPQKLSVITGINENYIHNRITLLLKNVSSLNLVFTTAFIEVTSKEDISREQDRIFRCFVELLSYTSNLSVLEFKADANAKPMPALCKMLLIYLSNEERDQQGLQSKFSDQAFWRVKTYPTSPARYLSYSESLRTRFTVHFLGNYYKSTNLEKWNFIFAKDESFNKLFILMRYWEAQGKLNMRLKRARGLWIDNHGDKAFLPWSDSLKFRDEPTIFILSDKHYYDGFKRDMDAEIKKSPLFSSNIDLNEPLEVSSYIAEGLSTIFDDKGATLEHYVAISAMKHPKKGLFQNNSLIWASCVLKAKTSDAYQDLVIAEGRTNILHPLNRNVNAATRTAYSNIVSSVDQLIPEITKINHAFFYFFFHPGTFPPGRKSPFMEEQEALLTWFLREIKNQLQFLASDDLNPGGQAHSSRFHQQNEFQKILFKFFRMNADDQRVKAFNLEHQHEITKLEEKGSKVGWADNASKIVTTAFNGFRYQVVLQIIANYYKQRNIGKWNFIFPHDLDFVKLFAEIKLISMQKSYSCRLKQNYLKWESITLFPWADQLPLFQLETKRLYSEGLLALSSNKSFDDILYHEKYQR
370518	GC_00006834		PST_AZ2_2	16105	52	55	2	0	0.996204355901318	0.971828343431127	0.983865389272081									16105	Chr_17	MVRIGWTATSIFVTLALLGTTRGMLRHTPTNTDFEAAALPMKRRISDLISEEPFGMEEFLPDSVTGKEHSNINGYDDDGRILKKARLQHEASSSSTPRTSEYLDRIMNSSFQLRDESMQNYAWIAAMSYPLSAKSLPTILNDLYSSALGASNRNPTLRDIMQHYLPGENDIPQKLSVITGINENYIHNRITLLLKNVSSLNLVFTTAFIEVTSKEDISREQDRIFRCFVELLSYTSNLSVLEFKADANAKPMPALCKMLLIYLSNEERDQQGLQSKFSDQAFWRVKTYPTSPARYLSYSESLRTRFTVHFLGNYYKSTNLEKWNFIFAKDESFNKLFILMRYWEAQGKLNMRLKRARGLWIDNHGDKAFLPWSDSLKFRDEPTIFILSDKHYYDGFKRDMDAEIKKSPLFSSNIDLNEPLEVSSYIAEGLSTIFDDKGATLEHYVAISAMKHPKKGLFQNNSLIWASCVLKAKTSDAYQDLVIAEGRTNILHPLNRNVNAATRTAYSNIVSSVDQLIPEITKINHAFFYFFFHPGTFPPGRKSPFMEEQEALLTWFLREIKNQLQFLASDDLNPGGQAHSSRFHQQNEFQKILFKFLRMNADDQRVKAFNLEHQHEITKLEEKGSKVGWADNASKIVTTAFNGFRYQVVLQIIANYYKQRNIGKWNFIFPHDLDFVKLFAEIKLISMQKSYSCRLKQNYLKWESITLFPWADQLPLFQLETKRLYSEGLLALSSNRSFDDILYHEKYQR
370519	GC_00006834		PST_DK0911_1	8814	52	55	2	0	0.996204355901318	0.971828343431127	0.983865389272081									8814	Chr_18	MVRIGWTATSIFVTLALLGTTRGMLRHTPTNTDFEAAALPMKRRISDLISEEPFGMEEFLPDSVTGKEHSNINGYDDDGRILKKARLQHEASSSSTPRTSEYLDRIMNSSFQLRDESMQNYAWIAAMSYPLSAKSLPTILNDLYSSALGASNRNPTLRDIMQHYLPGENDIPQKLSVITGINENYIHNRITLLLKNVSSLNLVFTTAFIEVTSKEDISREQDRIFRCFVELLSYTSNLSVLEFKADANAKPMPALCKMLLIYLSNEERDQQGLQSKFSDQAFWRVKTYPTSPARYLSYSESLRTRFTVHFLGNYYKSTNLEKWNFIFAKDESFNKLFILMRYWEAQGKLNMRLKRARGLWIDNHGDKAFLPWSDSLKFRDEPTIFILSDKHYYDGFKRDMDAEIKKSPLFSSNIDLNEPLEVSSYIAEGLSTIFDDKGATLEHYVAISAMKHPKKGLFQNNSLIWASCVLKAKTSDAYQDLVIAEGRTNILHPLNRNVNAATRTAYSNIVSSVDQLIPEITKINHAFFYFFFHPGTFPPGRKSPFMEEQEALLTWFLREIKNQLQFLASDDLNPGGQAHSSRFHQQNEFQKILFKFLRMNADDQRVKAFNLEHQHEITKLEEKGSKVGWADNASKIVTTAFNGFRYQVVLQIIANYYKQRNIGKWNFIFPHDLDFVKLFAEIKLISMQKSYSCRLKQNYLKWESITLFPWADQLPLFQLETKRLYSEGLLALSSNRSFDDILYHEKYQR
370520	GC_00006834		PST_DK0911_2	8838	52	55	2	0	0.996204355901318	0.971828343431127	0.983865389272081									8838	Chr_17	MVRIGWTATSIFVTLALLGTTRGMLRHTPTNTDFEAAALPMKRRISDLISEEPFGMEEFLPDSVTGKEHSNINGYDDDGRILKKARLQHEASSSSTPRTSEYLDRIMNSSFQLRDESMQNYAWIAAMSYPLSAKSLPTILNDLYSSALGASNRNPTLRDIMQHYLPGENDIPQKLSVITGINENYIHNRITLLLKNVSSLNLVFTTAFIEVTSKEDISREQDRIFRCFVELLSYTSNLSVLEFKADANAKPMPALCKMLLIYLSNEERDQQGLQSKFSDQAFWRVKTYPTSPARYLSYSESLRTRFTVHFLGNYYKSTNLEKWNFIFAKDESFNKLFILMRYWEAQGKLNMRLKRARGLWIDNHGDKAFLPWSDSLKFRDEPTIFILSDKHYYDGFKRDMDAEIKKSPLFSSNIDLNEPLEVSSYIAEGLSTIFDDKGATLEHYVAISAMKHPKKGLFQNNSLIWASCVLKAKTSDAYQDLVIAEGRTNILHPLNRNVNAATRTAYSNIVSSVDQLIPEITKINHAFFYFFFHPGTFPPGRKSPFMEEQEALLTWFLREIKNQLQFLASDDLNPGGQAHSSRFHQQNEFQKILFKFLRMNADDQRVKAFNLEHQHEITKLEEKGSKVGWADNASKIVTTAFNGFRYQVVLQIIANYYKQRNIGKWNFIFPHDLDFVKLFAEIKLISMQKSYSCRLKQNYLKWESITLFPWADQLPLFQLETKRLYSEGLLALSSNRSFDDILYHEKYQR
370521	GC_00006834		PST_SWS484_1	13047	52	55	2	0	0.996204355901318	0.971828343431127	0.983865389272081									13047	Chr_17	MVRIGWTATSIFVTLALLGTTRGMLRHTPTNTDFEAAALPMKRRISDLISEEPFGMEEFLPDSVTGKEHSNINGYDDDGRILKKARLQHEASSSSTPRTSEYLDRIMNSSFQLRDESMQNYAWIAAMSYPLSAKSLPTILNDLYSSALGASNRNPTLRDIMQHYLPGENDIPQKLSVITGINENYIHNRITLLLKNVSSLNLVFTTAFIEVTSKEDISREQDRIFRCFVELLSYTSNLSVLEFKADANAKPMPALCKMLLIYLSNEERDQQGLQSKFSDQAFWRVKTYPTSPARYLSYSESLRTRFTVHFLGNYYKSTNLEKWNFIFAKDESFNKLFILMRYWEAQGKLNMRLKRARGLWIDNHGDKAFLPWSDSLKFRDEPTIFILSDKHYYDGFKRDMDAEIKKSPLFSSNIDLNEPLEVSSYIAEGLSTIFDDKGATLEHYVAISAMKHPKKGLFQNNSLIWASCVLKAKTSDAYQDLVIAEGRTNILHPLNRNVNAATRTAYSNIVSSVDQLIPEITKINHAFFYFFFHPGTFPPGRKSPFMEEQEALLTWFLREIKNQLQFLASDDLNPGGQAHSSRFHQQNEFQKILFKFFRMNADDQRVKAFNLEHQHEITKLEEKGSKVGWADNASKIVTTAFNGFRYQVVLQIIANYYKQRNIGKWNFIFPHDLDFVKLFAEIKLISMQKSYSCRLKQNYLKWESITLFPWADQLPLFQLETKRLYSEGLLALSSNKSFDDILYHEKYQR
370522	GC_00006834		PST_SWS484_2	14934	52	55	2	0	0.996204355901318	0.971828343431127	0.983865389272081									14934	Chr_18	MVRIGWTATSIFVTLALLGTTRGMLRHTPTNTDFEAAALPMKRRISDLISEEPFGMEEFLPDSVTGKEHSNINGYDDDGRILKKARLQHEASSSSTPRTSEYLDRIMNSSFQLRDESMQNYAWIAAMSYPLSAKSLPTILNDLYSSALGASNRNPTLRDIMQHYLPGENDIPQKLSVITGINENYIHNRVTLLLKNVSSLNLVFTTAFIEVTSKEDISREQDRIFRCFIELLSYTSNLSVLEFKADANAKPMPALCKMLLIYLSNEERDQQGLQSKFSDQAFWRVKTYPTSPARYLSYSESLRTRFTVHFLGNYYKSTNLEKWNFIFAKDESFNKLFILMRYWEAQGKLNMRLKRARGLWIDNHGDKAFLPWSDSLKFRDEPTIFILSDKHYYDGFKRDMDAEIKKSPLFSSNIDLNEPLEVSSYIAEGLSTIFDDKGATLEHYVAISAMKHPKKGLFQNNSLIWASCVLKAKTSDAYQDLVIAEGRTNILHPLNRNVNAATRTAYSNIVSSVDQLIPEITKINHAFFYFFFHPGTFPPGRKSPFMEEQEALLTWFLREIKNQLQFLASDDLNPGGQAHSSRFHQQNEFQKILFKFFRMNADDQRVKAFNLEHQHEITKLEEKGSKVGWADNASKIVTTAFNGFRYQVVLHIIANYYKQRNIGKWNFIFPHDLDFVKLFAEIKLISMQKSYSCRLKQNYLKWESITLFPWADQLPLFQLETKRLYSEGLLALSSNRSFDDILYHEKYQR
370523	GC_00006834		PST_T030_1	13748	52	55	2	0	0.996204355901318	0.971828343431127	0.983865389272081									13748	Chr_18	MVRIGWTATSIFVTLALLGTTRGMLRHTPTNTDFEAAALPMKRRISDLISEEPFGMEEFLPDSVTGKEHSNINGYDDDGRILKKARLQHEASSSSTPRTSEYLDRIMNSSFQLRDESMQNYAWIAAMSYPLSAKSLPTILNDLYSSALGASNRNPTLRDIMQHYLPGENDIPQKLSVITGINENYIHNRITLLLKNVSSLNLVFTTAFIEVTSKEDISREQDRIFRCFVELLSYTSNLSVLEFKADANAKPMPALCKMLLIYLSNEERDQQGLQSKFSDQAFWRVKTYPTSPARYLSYSESLRTRFTVHFLGNYYKSTNLEKWNFIFAKDESFNKLFILMRYWEAQGKLNMRLKRARGLWIDNHGDKAFLPWSDSLKFRDEPTIFILSDKHYYDGFKRDMDAEIKKSPLFSSNIDLNEPLEVSSYIAEGLSTIFDDKGATLEHYVAISAMKHPKKGLFQNNSLIWASCVLKAKTSDAYQDLVIAEGRTNILHPLNRNVNAATRTAYSNIVSSVDQLIPEITKINHAFFYFFFHPGTFPPGRKSPFMEEQEALLTWFLREIKNQLQFLASDDLNPGGQAHSSRFHQQNEFQKILFKFLRMNADDQRVKAFNLEHQHEITKLEEKGSKVGWADNASKIVTTAFNGFRYQVVLQIIANYYKQRNIGKWNFIFPHDLDFVKLFAEIKLISMQKSYSCRLKQNYLKWESITLFPWADQLPLFQLETKRLYSEGLLALSSNRSFDDILYHEKYQR
370524	GC_00006834		PST_T030_2	13285	52	55	2	0	0.996204355901318	0.971828343431127	0.983865389272081									13285	Chr_18	MVRIGWTATSIFVTLALLGTTRGMLRHTPTNTDFEAAALPMKRRISDLISEEPFGMEEFLPDSVTGKEHSNINGYDDDGRILKKARLQHEASSSSTPRTSEYLDRIMNSSFQLRDESMQNYAWIAAMSYPLSAKSLPTILNDLYSSALGASNRNPTLRDIMQHYLPGENDIPQKLSVITGINENYIHNRVTLLLKNVSSLNLVFTTAFIEVTSKEDISREQDRIFRCFIELLSYTSNLSVLEFKADANAKPMPALCKMLLIYLSNEERDQQGLQSKFSDQAFWRVKTYPTSPARYLSYSESLRTRFTVHFLGNYYKSTNLEKWNFIFAKDESFNKLFILMRYWEAQGKLNMRLKRARGLWIDNHGDKAFLPWSDSLKFRDEPTIFILSDKHYYDGFKRDMDAEIKKSPLFSSNIDLNEPLEVSSYIAEGLSTIFDDKGATLEHYVAISAMKHPKKGLFQNNSLIWASCVLKAKTSDAYQDLVIAEGRTNILHPLNRNVNAATRTAYSNIVSSVDQLIPEITKINHAFFYFFFHPGTFPPGRKSPFMEEQEALLTWFLREIKNQLQFLASDDLNPGGQAHSSRFHQQNEFQKILFKFFRMNADDQRVKAFNLEHQHEITKLEEKGSKVGWADNASKIVTTAFNGFRYQVVLHIIANYYKQRNIGKWNFIFPHDLDFVKLFAEIKLISMQKSYSCRLKQNYLKWESITLFPWADQLPLFQLETKRLYSEGLLALSSNRSFDDILYHEKYQR
370525	GC_00006834		PST_T034a	10779	52	55	2	0	0.996204355901318	0.971828343431127	0.983865389272081									10779	Chr_17	MVRIGWTATSIFVTLALLGTTRGMLRHTPTNTDFEAAALPMKRRISDLISEEPFGMEEFLPDSVTGKEHSNINGYDDDGRILKKARLQHEASSSSTPRTSEYLDRIMNSSFQLRDESMQNYAWIAAMSYPLSAKSLPTILNDLYSSALGASNRNPTLRDIMQHYLPGENDIPQKLSVITGINENYIHNRITLLLKNVSSLNLVFTTAFIEVTSKEDISREQDRIFRCFVELLSYTSNLSVLEFKADANAKPMPALCKMLLIYLSNEERDQQGLQSKFSDQAFWRVKTYPTSPARYLSYSESLRTRFTVHFLGNYYKSTNLEKWNFIFAKDESFNKLFILMRYWEAQGKLNMRLKRARGLWIDNHGDKAFLPWSDSLKFRDEPTIFILSDKHYYDGFKRDMDAEIKKSPLFSSNIDLNEPLEVSSYIAEGLSTIFDDKGATLEHYVAISAMKHPKKGLFQNNSLIWASCVLKAKTSDAYQDLVIAEGRTNILHPLNRNVNAATRTAYSNIVSSVDQLIPEITKINHAFFYFFFHPGTFPPGRKSPFMEEQEALLTWFLREIKNQLQFLASDDLNPGGQAHSSRFHQQNEFQKILFKFFRMNADDQRVKAFNLEHQHEITKLEEKGSKVGWADNASKIVTTAFNGFRYQVVLQIIANYYKQRNIGKWNFIFPHDLDFVKLFAEIKLISMQKSYSCRLKQNYLKWESITLFPWADQLPLFQLETKRLYSEGLLALSSNKSFDDILYHEKYQR
370526	GC_00006834		PST_T034b	14315	52	55	2	0	0.996204355901318	0.971828343431127	0.983865389272081									14315	Chr_18	MVRIGWTATSIFVTLALLGTTRGMLRHTPTNTDFEAAALPMKRRISDLISEEPFGMEEFLPDSVTGKEHSNINGYDDDGRILKKARLQHEASSSSTPRTSEYLDRIMNSSFQLRDESMQNYAWIAAMSYPLSAKSLPTILNDLYSSALGASNRNPTLRDIMQHYLPGENDIPQKLSVITGINENYIHNRVTLLLKNVSSLNLVFTTAFIEVTSKEDISREQDRIFRCFIELLSYTSNLSVLEFKADANAKPMPALCKMLLIYLSNEERDQQGLQSKFSDQAFWRVKTYPTSPARYLSYSESLRTRFTVHFLGNYYKSTNLEKWNFIFAKDESFNKLFILMRYWEAQGKLNMRLKRARGLWIDNHGDKAFLPWSDSLKFRDEPTIFILSDKHYYDGFKRDMDAEIKKSPLFSSNIDLNEPLEVSSYIAEGLSTIFDDKGATLEHYVAISAMKHPKKGLFQNNSLIWASCVLKAKTSDAYQDLVIAEGRTNILHPLNRNVNAATRTAYSNIVSSVDQLIPEITKINHAFFYFFFHPGTFPPGRKSPFMEEQEALLTWFLREIKNQLQFLASDDLNPGGQAHSSRFHQQNEFQKILFKFFRMNADDQRVKAFNLEHQHEITKLEEKGSKVGWADNASKIVTTAFNGFRYQVVLHIIANYYKQRNIGKWNFIFPHDLDFVKLFAEIKLISMQKSYSCRLKQNYLKWESITLFPWADQLPLFQLETKRLYSEGLLALSSNRSFDDILYHEKYQR
370527	GC_00006834		PST_W011a	6903	52	55	2	0	0.996204355901318	0.971828343431127	0.983865389272081									6903	Chr_18	MVRIGWTATSIFVTLALLGTTRGMLRHTPTNTDFEAAALPMKRRISDLISEEPFGMEEFLPDSVTGKEHSNINGYDDDGRILKKARLQHEASSSSTPRTSEYLDRIMNSSFQLRDESMQNYAWIAAMSYPLSAKSLPTILNDLYSSALGASNRNPTLRDIMQHYLPGENDIPQKLSVITGINENYIHNRITLLLKNVSSLNLVFTTAFIEVTSKEDISREQDRIFRCFVELLSYTSNLSVLEFKADANAKPMPALCKMLLIYLSNEERDQQGLQSKFSDQAFWRVKTYPTSPARYLSYSESLRTRFTVHFLGNYYKSTNLEKWNFIFAKDESFNKLFILMRYWEAQGKLNMRLKRARGLWIDNHGDKAFLPWSDSLKFRDEPTIFILSDKHYYDGFKRDMDAEIKKSPLFSSNIDLNEPLEVSSYIAEGLSTIFDDKGATLEHYVAISAMKHPKKGLFQNNSLIWASCVLKAKTSDAYQDLVIAEGRTNILHPLNRNVNAATRTAYSNIVSSVDQLIPEITKINHAFFYFFFHPGTFPPGRKSPFMEEQEALLTWFLREIKNQLQFLASDDLNPGGQAHSSRFHQQNEFQKILFKFLRMNADDQRVKAFNLEHQHEITKLEEKGSKVGWADNASKIVTTAFNGFRYQVVLQIIANYYKQRNIGKWNFIFPHDLDFVKLFAEIKLISMQKSYSCRLKQNYLKWESITLFPWADQLPLFQLETKRLYSEGLLALSSNRSFDDILYHEKYQR
370528	GC_00006834		PST_W011b	15432	52	55	2	0	0.996204355901318	0.971828343431127	0.983865389272081									15432	Chr_17	MVRIGWTATSIFVTLALLGTTRGMLRHTPTNTDFEAAALPMKRRISDLISEEPFGMEEFLPDSVTGKEHSNINGYDDDGRILKKARLQHEASSSSTPRTSEYLDRIMNSSFQLRDESMQNYAWIAAMSYPLSAKSLPTILNDLYSSALGASNRNPTLRDIMQHYLPGENDIPQKLSVITGINENYIHNRVTLLLKNVSSLNLVFTTAFIEVTSKEDISREQDRIFRCFIELLSYTSNLSVLEFKADANAKPMPALCKMLLIYLSNEERDQQGLQSKFSDQAFWRVKTYPTSPARYLSYSESLRTRFTVHFLGNYYKSTNLEKWNFIFAKDESFNKLFILMRYWEAQGKLNMRLKRARGLWIDNHGDKAFLPWSDSLKFRDEPTIFILSDKHYYDGFKRDMDAEIKKSPLFSSNIDLNEPLEVSSYIAEGLSTIFDDKGATLEHYVAISAMKHPKKGLFQNNSLIWASCVLKAKTSDAYQDLVIAEGRTNILHPLNRNVNAATRTAYSNIVSSVDQLIPEITKINHAFFYFFFHPGTFPPGRKSPFMEEQEALLTWFLREIKNQLQFLASDDLNPGGQAHSSRFHQQNEFQKILFKFFRMNADDQRVKAFNLEHQHEITKLEEKGSKVGWADNASKIVTTAFNGFRYQVVLHIIANYYKQRNIGKWNFIFPHDLDFVKLFAEIKLISMQKSYSCRLKQNYLKWESITLFPWADQLPLFQLETKRLYSEGLLALSSNRSFDDILYHEKYQR
370529	GC_00006834		PST_W025b	4260	52	55	2	0	0.996204355901318	0.971828343431127	0.983865389272081									4260	Chr_17	MVRIGWTATSIFVTLALLGTTRGMLRHTPTNTDFEAAALPMKRRISDLISEEPFGMEEFLPDSVTGKEHSNINGYDDDGRILKKARLQHEASSSSTPRTSEYLDRIMNSSFQLRDESMQNYAWIAAMSYPLSAKSLPTILNDLYSSALGASNRNPTLRDIMQHYLPGENDIPQKLSVITGINENYIHNRVTLLLKNVSSLNLVFTTAFIEVTSKEDISREQDRIFRCFIELLSYTSNLSVLEFKADANAKPMPALCKMLLIYLSNEERDQQGLQSKFSDQAFWRVKTYPTSPARYLSYSESLRTRFTVHFLGNYYKSTNLEKWNFIFAKDESFNKLFILMRYWEAQGKLNMRLKRARGLWIDNHGDKAFLPWSDSLKFRDEPTIFILSDKHYYDGFKRDMDAEIKKSPLFSSNIDLNEPLEVSSYIAEGLSTIFDDKGATLEHYVAISAMKHPKKGLFQNNSLIWASCVLKAKTSDAYQDLVIAEGRTNILHPLNRNVNAATRTAYSNIVSSVDQLIPEITKINHAFFYFFFHPGTFPPGRKSPFMEEQEALLTWFLREIKNQLQFLASDDLNPGGQAHSSRFHQQNEFQKILFKFFRMNADDQRVKAFNLEHQHEITKLEEKGSKVGWADNASKIVTTAFNGFRYQVVLHIIANYYKQRNIGKWNFIFPHDLDFVKLFAEIKLISMQKSYSCRLKQNYLKWESITLFPWADQLPLFQLETKRLYSEGLLALSSNRSFDDILYHEKYQR
370530	GC_00006834		PST_W025b	10015	52	55	2	0	0.996204355901318	0.971828343431127	0.983865389272081									10015	ChrUn	MVRIGWTATSIFVTLALLGTTRGMLRHTPTNTDFEAAALPMKRRISDLISEEPFGMEEFLPDSVTGKEHSNINGYDDDGRILKKARLQHEASSSSTPRTSEYLDRIMNSSFQLRDESMQNYAWIAAMSYPLSAKSLPTILNDLYSSALGASNRNPTLRDIMQHYLPGENDIPQKLSVITGINENYIHNRITLLLKNVSSLNLVFTTAFIEVTSKEDISREQDRIFRCFVELLSYTSNLSVLEFKADANAKPMPALCKMLLIYLSNEERDQQGLQSKFSDQAFWRVKTYPTSPARYLSYSESLRTRFTVHFLGNYYKSTNLEKWNFIFAKDESFNKLFILMRYWEAQGKLNMRLKRARGLWIDNHGDKAFLPWSDSLKFRDEPTIFILSDKHYYDGFKRDMDAEIKKSPLFSSNIDLNEPLEVSSYIAEGLSTIFDDKGATLEHYVAISAMKHPKKGLFQNNSLIWASCVLKAKTSDAYQDLVIAEGRTNILHPLNRNVNAATRTAYSNIVSSVDQLIPEITKINHAFFYFFFHPGTFPPGRKSPFMEEQEALLTWFLREIKNQLQFLASDDLNPGGQAHSSRFHQQNEFQKILFKFLRMNADDQRVKAFNLEHQHEITKLEEKGSKVGWADNASKIVTTAFNGFRYQVVLQIIANYYKQRNIGKWNFIFPHDLDFVKLFAEIKLISMQKSYSCRLKQNYLKWESITLFPWADQLPLFQLETKRLYSEGLLALSSNRSFDDILYHEKYQR
370531	GC_00006834		PST_W029a	14077	52	55	2	0	0.996204355901318	0.971828343431127	0.983865389272081									14077	Chr_18	MVRIGWTATSIFVTLALLGTTRGMLRHTPTNTDFEAAALPMKRRISDLISEEPFGMEEFLPDSVTGKEHSNINGYDDDGRILKKARLQHEASSSSTPRTSEYLDRIMNSSFQLRDESMQNYAWIAAMSYPLSAKSLPTILNDLYSSALGASNRNPTLRDIMQHYLPGENDIPQKLSVITGINENYIHNRVTLLLKNVSSLNLVFTTAFIEVTSKEDISREQDRIFRCFIELLSYTSNLSVLEFKADANAKPMPALCKMLLIYLSNEERDQQGLQSKFSDQAFWRVKTYPTSPARYLSYSESLRTRFTVHFLGNYYKSTNLEKWNFIFAKDESFNKLFILMRYWEAQGKLNMRLKRARGLWIDNHGDKAFLPWSDSLKFRDEPTIFILSDKHYYDGFKRDMDAEIKKSPLFSSNIDLNEPLEVSSYIAEGLSTIFDDKGATLEHYVAISAMKHPKKGLFQNNSLIWASCVLKAKTSDAYQDLVIAEGRTNILHPLNRNVNAATRTAYSNIVSSVDQLIPEITKINHAFFYFFFHPGTFPPGRKSPFMEEQEALLTWFLREIKNQLQFLASDDLNPGGQAHSSRFHQQNEFQKILFKFFRMNADDQRVKAFNLEHQHEITKLEEKGSKVGWADNASKIVTTAFNGFRYQVVLHIIANYYKQRNIGKWNFIFPHDLDFVKLFAEIKLISMQKSYSCRLKQNYLKWESITLFPWADQLPLFQLETKRLYSEGLLALSSNRSFDDILYHEKYQR
370532	GC_00006834		PST_W029b	13484	52	55	2	0	0.996204355901318	0.971828343431127	0.983865389272081									13484	Chr_17	MVRIGWTATSIFVTLALLGTTRGMLRHTPTNTDFEAAALPMKRRISDLISEEPFGMEEFLPDSVTGKEHSNINGYDDDGRILKKARLQHEASSSSTPRTSEYLDRIMNSSFQLRDESMQNYAWIAAMSYPLSAKSLPTILNDLYSSALGASNRNPTLRDIMQHYLPGENDIPQKLSVITGINENYIHNRITLLLKNVSSLNLVFTTAFIEVTSKEDISREQDRIFRCFVELLSYTSNLSVLEFKADANAKPMPALCKMLLIYLSNEERDQQGLQSKFSDQAFWRVKTYPTSPARYLSYSESLRTRFTVHFLGNYYKSTNLEKWNFIFAKDESFNKLFILMRYWEAQGKLNMRLKRARGLWIDNHGDKAFLPWSDSLKFRDEPTIFILSDKHYYDGFKRDMDAEIKKSPLFSSNIDLNEPLEVSSYIAEGLSTIFDDKGATLEHYVAISAMKHPKKGLFQNNSLIWASCVLKAKTSDAYQDLVIAEGRTNILHPLNRNVNAATRTAYSNIVSSVDQLIPEITKINHAFFYFFFHPGTFPPGRKSPFMEEQEALLTWFLREIKNQLQFLASDDLNPGGQAHSSRFHQQNEFQKILFKFLRMNADDQRVKAFNLEHQHEITKLEEKGSKVGWADNASKIVTTAFNGFRYQVVLQIIANYYKQRNIGKWNFIFPHDLDFVKLFAEIKLISMQKSYSCRLKQNYLKWESITLFPWADQLPLFQLETKRLYSEGLLALSSNRSFDDILYHEKYQR
370533	GC_00006834		PST_W039a	13846	52	55	2	0	0.996204355901318	0.971828343431127	0.983865389272081									13846	Chr_18	MVRIGWTATSIFVTLALLGTTRGMLRHTPTNTDFEAAALPMKRRISDLISEEPFGMEEFLPDSVTGKEHSNINGYDDDGRILKKARLQHEASSSSTPRTSEYLDRIMNSSFQLRDESMQNYAWIAAMSYPLSAKSLPTILNDLYSSALGASNRNPTLRDIMQHYLPGENDIPQKLSVITGINENYIHNRVTLLLKNVSSLNLVFTTAFIEVTSKEDISREQDRIFRCFIELLSYTSNLSVLEFKADANAKPMPALCKMLLIYLSNEERDQQGLQSKFSDQAFWRVKTYPTSPARYLSYSESLRTRFTVHFLGNYYKSTNLEKWNFIFAKDESFNKLFILMRYWEAQGKLNMRLKRARGLWIDNHGDKAFLPWSDSLKFRDEPTIFILSDKHYYDGFKRDMDAEIKKSPLFSSNIDLNEPLEVSSYIAEGLSTIFDDKGATLEHYVAISAMKHPKKGLFQNNSLIWASCVLKAKTSDAYQDLVIAEGRTNILHPLNRNVNAATRTAYSNIVSSVDQLIPEITKINHAFFYFFFHPGTFPPGRKSPFMEEQEALLTWFLREIKNQLQFLASDDLNPGGQAHSSRFHQQNEFQKILFKFFRMNADDQRVKAFNLEHQHEITKLEEKGSKVGWADNASKIVTTAFNGFRYQVVLHIIANYYKQRNIGKWNFIFPHDLDFVKLFAEIKLISMQKSYSCRLKQNYLKWESITLFPWADQLPLFQLETKRLYSEGLLALSSNRSFDDILYHEKYQR
370534	GC_00006834		PST_W039b	12528	52	55	2	0	0.996204355901318	0.971828343431127	0.983865389272081									12528	Chr_18	MVRIGWTATSIFVTLALLGTTRGMLRHTPTNTDFEAAALPMKRRISDLISEEPFGMEEFLPDSVTGKEHSNINGYDDDGRILKKARLQHEASSSSTPRTSEYLDRIMNSSFQLRDESMQNYAWIAAMSYPLSAKSLPTILNDLYSSALGASNRNPTLRDIMQHYLPGENDIPQKLSVITGINENYIHNRITLLLKNVSSLNLVFTTAFIEVTSKEDISREQDRIFRCFVELLSYTSNLSVLEFKADANAKPMPALCKMLLIYLSNEERDQQGLQSKFSDQAFWRVKTYPTSPARYLSYSESLRTRFTVHFLGNYYKSTNLEKWNFIFAKDESFNKLFILMRYWEAQGKLNMRLKRARGLWIDNHGDKAFLPWSDSLKFRDEPTIFILSDKHYYDGFKRDMDAEIKKSPLFSSNIDLNEPLEVSSYIAEGLSTIFDDKGATLEHYVAISAMKHPKKGLFQNNSLIWASCVLKAKTSDAYQDLVIAEGRTNILHPLNRNVNAATRTAYSNIVSSVDQLIPEITKINHAFFYFFFHPGTFPPGRKSPFMEEQEALLTWFLREIKNQLQFLASDDLNPGGQAHSSRFHQQNEFQKILFKFLRMNADDQRVKAFNLEHQHEITKLEEKGSKVGWADNASKIVTTAFNGFRYQVVLQIIANYYKQRNIGKWNFIFPHDLDFVKLFAEIKLISMQKSYSCRLKQNYLKWESITLFPWADQLPLFQLETKRLYSEGLLALSSNRSFDDILYHEKYQR
370535	GC_00006834		PST_W048a	14010	52	55	2	0	0.996204355901318	0.971828343431127	0.983865389272081									14010	Chr_18	MVRIGWTATSIFVTLALLGTTRGMLRHTPTNTDFEAAALPMKRRISDLISEEPFGMEEFLPDSVTGKEHSNINGYDDDGRILKKARLQHEASSSSTPRTSEYLDRIMNSSFQLRDESMQNYAWIAAMSYPLSAKSLPTILNDLYSSALGASNRNPTLRDIMQHYLPGENDIPQKLSVITGINENYIHNRVTLLLKNVSSLNLVFTTAFIEVTSKEDISREQDRIFRCFIELLSYTSNLSVLEFKADANAKPMPALCKMLLIYLSNEERDQQGLQSKFSDQAFWRVKTYPTSPARYLSYSESLRTRFTVHFLGNYYKSTNLEKWNFIFAKDESFNKLFILMRYWEAQGKLNMRLKRARGLWIDNHGDKAFLPWSDSLKFRDEPTIFILSDKHYYDGFKRDMDAEIKKSPLFSSNIDLNEPLEVSSYIAEGLSTIFDDKGATLEHYVAISAMKHPKKGLFQNNSLIWASCVLKAKTSDAYQDLVIAEGRTNILHPLNRNVNAATRTAYSNIVSSVDQLIPEITKINHAFFYFFFHPGTFPPGRKSPFMEEQEALLTWFLREIKNQLQFLASDDLNPGGQAHSSRFHQQNEFQKILFKFFRMNADDQRVKAFNLEHQHEITKLEEKGSKVGWADNASKIVTTAFNGFRYQVVLHIIANYYKQRNIGKWNFIFPHDLDFVKLFAEIKLISMQKSYSCRLKQNYLKWESITLFPWADQLPLFQLETKRLYSEGLLALSSNRSFDDILYHEKYQR
370536	GC_00006834		PST_W048b	12923	52	55	2	0	0.996204355901318	0.971828343431127	0.983865389272081									12923	Chr_17	MVRIGWTATSIFVTLALLGTTRGMLRHTPTNTDFEAAALPMKRRISDLISEEPFGMEEFLPDSVTGKEHSNINGYDDDGRILKKARLQHEASSSSTPRTSEYLDRIMNSSFQLRDESMQNYAWIAAMSYPLSAKSLPTILNDLYSSALGASNRNPTLRDIMQHYLPGENDIPQKLSVITGINENYIHNRITLLLKNVSSLNLVFTTAFIEVTSKEDISREQDRIFRCFVELLSYTSNLSVLEFKADANAKPMPALCKMLLIYLSNEERDQQGLQSKFSDQAFWRVKTYPTSPARYLSYSESLRTRFTVHFLGNYYKSTNLEKWNFIFAKDESFNKLFILMRYWEAQGKLNMRLKRARGLWIDNHGDKAFLPWSDSLKFRDEPTIFILSDKHYYDGFKRDMDAEIKKSPLFSSNIDLNEPLEVSSYIAEGLSTIFDDKGATLEHYVAISAMKHPKKGLFQNNSLIWASCVLKAKTSDAYQDLVIAEGRTNILHPLNRNVNAATRTAYSNIVSSVDQLIPEITKINHAFFYFFFHPGTFPPGRKSPFMEEQEALLTWFLREIKNQLQFLASDDLNPGGQAHSSRFHQQNEFQKILFKFLRMNADDQRVKAFNLEHQHEITKLEEKGSKVGWADNASKIVTTAFNGFRYQVVLQIIANYYKQRNIGKWNFIFPHDLDFVKLFAEIKLISMQKSYSCRLKQNYLKWESITLFPWADQLPLFQLETKRLYSEGLLALSSNRSFDDILYHEKYQR
370537	GC_00006834		PST_W052a	15022	52	55	2	0	0.996204355901318	0.971828343431127	0.983865389272081									15022	Chr_18	MVRIGWTATSIFVTLALLGTTRGMLRHTPTNTDFEAAALPMKRRISDLISEEPFGMEEFLPDSVTGKEHSNINGYDDDGRILKKARLQHEASSSSTPRTSEYLDRIMNSSFQLRDESMQNYAWIAAMSYPLSAKSLPTILNDLYSSALGASNRNPTLRDIMQHYLPGENDIPQKLSVITGINENYIHNRVTLLLKNVSSLNLVFTTAFIEVTSKEDISREQDRIFRCFIELLSYTSNLSVLEFKADANAKPMPALCKMLLIYLSNEERDQQGLQSKFSDQAFWRVKTYPTSPARYLSYSESLRTRFTVHFLGNYYKSTNLEKWNFIFAKDESFNKLFILMRYWEAQGKLNMRLKRARGLWIDNHGDKAFLPWSDSLKFRDEPTIFILSDKHYYDGFKRDMDAEIKKSPLFSSNIDLNEPLEVSSYIAEGLSTIFDDKGATLEHYVAISAMKHPKKGLFQNNSLIWASCVLKAKTSDAYQDLVIAEGRTNILHPLNRNVNAATRTAYSNIVSSVDQLIPEITKINHAFFYFFFHPGTFPPGRKSPFMEEQEALLTWFLREIKNQLQFLASDDLNPGGQAHSSRFHQQNEFQKILFKFFRMNADDQRVKAFNLEHQHEITKLEEKGSKVGWADNASKIVTTAFNGFRYQVVLHIIANYYKQRNIGKWNFIFPHDLDFVKLFAEIKLISMQKSYSCRLKQNYLKWESITLFPWADQLPLFQLETKRLYSEGLLALSSNRSFDDILYHEKYQR
370538	GC_00006834		PST_W052b	13425	52	55	2	0	0.996204355901318	0.971828343431127	0.983865389272081									13425	Chr_17	MVRIGWTATSIFVTLALLGTTRGMLRHTPTNTDFEAAALPMKRRISDLISEEPFGMEEFLPDSVTGKEHSNINGYDDDGRILKKARLQHEASSSSTPRTSEYLDRIMNSSFQLRDESMQNYAWIAAMSYPLSAKSLPTILNDLYSSALGASNRNPTLRDIMQHYLPGENDIPQKLSVITGINENYIHNRITLLLKNVSSLNLVFTTAFIEVTSKEDISREQDRIFRCFVELLSYTSNLSVLEFKADANAKPMPALCKMLLIYLSNEERDQQGLQSKFSDQAFWRVKTYPTSPARYLSYSESLRTRFTVHFLGNYYKSTNLEKWNFIFAKDESFNKLFILMRYWEAQGKLNMRLKRARGLWIDNHGDKAFLPWSDSLKFRDEPTIFILSDKHYYDGFKRDMDAEIKKSPLFSSNIDLNEPLEVSSYIAEGLSTIFDDKGATLEHYVAISAMKHPKKGLFQNNSLIWASCVLKAKTSDAYQDLVIAEGRTNILHPLNRNVNAATRTAYSNIVSSVDQLIPEITKINHAFFYFFFHPGTFPPGRKSPFMEEQEALLTWFLREIKNQLQFLASDDLNPGGQAHSSRFHQQNEFQKILFKFLRMNADDQRVKAFNLEHQHEITKLEEKGSKVGWADNASKIVTTAFNGFRYQVVLQIIANYYKQRNIGKWNFIFPHDLDFVKLFAEIKLISMQKSYSCRLKQNYLKWESITLFPWADQLPLFQLETKRLYSEGLLALSSNRSFDDILYHEKYQR
370539	GC_00006834		PST_W053a	14301	52	55	2	0	0.996204355901318	0.971828343431127	0.983865389272081									14301	Chr_18	MVRIGWTATSIFVTLALLGTTRGMLRHTPTNTDFEAAALPMKRRISDLISEEPFGMEEFLPDSVTGKEHSNINGYDDDGRILKKARLQHEASSSSTPRTSEYLDRIMNSSFQLRDESMQNYAWIAAMSYPLSAKSLPTILNDLYSSALGASNRNPTLRDIMQHYLPGENDIPQKLSVITGINENYIHNRVTLLLKNVSSLNLVFTTAFIEVTSKEDISREQDRIFRCFIELLSYTSNLSVLEFKADANAKPMPALCKMLLIYLSNEERDQQGLQSKFSDQAFWRVKTYPTSPARYLSYSESLRTRFTVHFLGNYYKSTNLEKWNFIFAKDESFNKLFILMRYWEAQGKLNMRLKRARGLWIDNHGDKAFLPWSDSLKFRDEPTIFILSDKHYYDGFKRDMDAEIKKSPLFSSNIDLNEPLEVSSYIAEGLSTIFDDKGATLEHYVAISAMKHPKKGLFQNNSLIWASCVLKAKTSDAYQDLVIAEGRTNILHPLNRNVNAATRTAYSNIVSSVDQLIPEITKINHAFFYFFFHPGTFPPGRKSPFMEEQEALLTWFLREIKNQLQFLASDDLNPGGQAHSSRFHQQNEFQKILFKFFRMNADDQRVKAFNLEHQHEITKLEEKGSKVGWADNASKIVTTAFNGFRYQVVLHIIANYYKQRNIGKWNFIFPHDLDFVKLFAEIKLISMQKSYSCRLKQNYLKWESITLFPWADQLPLFQLETKRLYSEGLLALSSNRSFDDILYHEKYQR
370540	GC_00006834		PST_W053b	12016	52	55	2	0	0.996204355901318	0.971828343431127	0.983865389272081									12016	Chr_17	MVRIGWTATSIFVTLALLGTTRGMLRHTPTNTDFEAAALPMKRRISDLISEEPFGMEEFLPDSVTGKEHSNINGYDDDGRILKKARLQHEASSSSTPRTSEYLDRIMNSSFQLRDESMQNYAWIAAMSYPLSAKSLPTILNDLYSSALGASNRNPTLRDIMQHYLPGENDIPQKLSVITGINENYIHNRITLLLKNVSSLNLVFTTAFIEVTSKEDISREQDRIFRCFVELLSYTSNLSVLEFKADANAKPMPALCKMLLIYLSNEERDQQGLQSKFSDQAFWRVKTYPTSPARYLSYSESLRTRFTVHFLGNYYKSTNLEKWNFIFAKDESFNKLFILMRYWEAQGKLNMRLKRARGLWIDNHGDKAFLPWSDSLKFRDEPTIFILSDKHYYDGFKRDMDAEIKKSPLFSSNIDLNEPLEVSSYIAEGLSTIFDDKGATLEHYVAISAMKHPKKGLFQNNSLIWASCVLKAKTSDAYQDLVIAEGRTNILHPLNRNVNAATRTAYSNIVSSVDQLIPEITKINHAFFYFFFHPGTFPPGRKSPFMEEQEALLTWFLREIKNQLQFLASDDLNPGGQAHSSRFHQQNEFQKILFKFLRMNADDQRVKAFNLEHQHEITKLEEKGSKVGWADNASKIVTTAFNGFRYQVVLQIIANYYKQRNIGKWNFIFPHDLDFVKLFAEIKLISMQKSYSCRLKQNYLKWESITLFPWADQLPLFQLETKRLYSEGLLALSSNRSFDDILYHEKYQR
370541	GC_00006834		PST_W054a	14264	52	55	2	0	0.996204355901318	0.971828343431127	0.983865389272081									14264	Chr_18	MVRIGWTATSIFVTLALLGTTRGMLRHTPTNTDFEAAALPMKRRISDLISEEPFGMEEFLPDSVTGKEHSNINGYDDDGRILKKARLQHEASSSSTPRTSEYLDRIMNSSFQLRDESMQNYAWIAAMSYPLSAKSLPTILNDLYSSALGASNRNPTLRDIMQHYLPGENDIPQKLSVITGINENYIHNRVTLLLKNVSSLNLVFTTAFIEVTSKEDISREQDRIFRCFIELLSYTSNLSVLEFKADANAKPMPALCKMLLIYLSNEERDQQGLQSKFSDQAFWRVKTYPTSPARYLSYSESLRTRFTVHFLGNYYKSTNLEKWNFIFAKDESFNKLFILMRYWEAQGKLNMRLKRARGLWIDNHGDKAFLPWSDSLKFRDEPTIFILSDKHYYDGFKRDMDAEIKKSPLFSSNIDLNEPLEVSSYIAEGLSTIFDDKGATLEHYVAISAMKHPKKGLFQNNSLIWASCVLKAKTSDAYQDLVIAEGRTNILHPLNRNVNAATRTAYSNIVSSVDQLIPEITKINHAFFYFFFHPGTFPPGRKSPFMEEQEALLTWFLREIKNQLQFLASDDLNPGGQAHSSRFHQQNEFQKILFKFFRMNADDQRVKAFNLEHQHEITKLEEKGSKVGWADNASKIVTTAFNGFRYQVVLHIIANYYKQRNIGKWNFIFPHDLDFVKLFAEIKLISMQKSYSCRLKQNYLKWESITLFPWADQLPLFQLETKRLYSEGLLALSSNRSFDDILYHEKYQR
370542	GC_00006834		PST_W054b	14057	52	55	2	0	0.996204355901318	0.971828343431127	0.983865389272081									14057	Chr_18	MVRIGWTATSIFVTLALLGTTRGMLRHTPTNTDFEAAALPMKRRISDLISEEPFGMEEFLPDSVTGKEHSNINGYDDDGRILKKARLQHEASSSSTPRTSEYLDRIMNSSFQLRDESMQNYAWIAAMSYPLSAKSLPTILNDLYSSALGASNRNPTLRDIMQHYLPGENDIPQKLSVITGINENYIHNRITLLLKNVSSLNLVFTTAFIEVTSKEDISREQDRIFRCFVELLSYTSNLSVLEFKADANAKPMPALCKMLLIYLSNEERDQQGLQSKFSDQAFWRVKTYPTSPARYLSYSESLRTRFTVHFLGNYYKSTNLEKWNFIFAKDESFNKLFILMRYWEAQGKLNMRLKRARGLWIDNHGDKAFLPWSDSLKFRDEPTIFILSDKHYYDGFKRDMDAEIKKSPLFSSNIDLNEPLEVSSYIAEGLSTIFDDKGATLEHYVAISAMKHPKKGLFQNNSLIWASCVLKAKTSDAYQDLVIAEGRTNILHPLNRNVNAATRTAYSNIVSSVDQLIPEITKINHAFFYFFFHPGTFPPGRKSPFMEEQEALLTWFLREIKNQLQFLASDDLNPGGQAHSSRFHQQNEFQKILFKFLRMNADDQRVKAFNLEHQHEITKLEEKGSKVGWADNASKIVTTAFNGFRYQVVLQIIANYYKQRNIGKWNFIFPHDLDFVKLFAEIKLISMQKSYSCRLKQNYLKWESITLFPWADQLPLFQLETKRLYSEGLLALSSNRSFDDILYHEKYQR
370543	GC_00006834		PST_W057a	13783	52	55	2	0	0.996204355901318	0.971828343431127	0.983865389272081									13783	Chr_18	MVRIGWTATSIFVTLALLGTTRGMLRHTPTNTDFEAAALPMKRRISDLISEEPFGMEEFLPDSVTGKEHSNINGYDDDGRILKKARLQHEASSSSTPRTSEYLDRIMNSSFQLRDESMQNYAWIAAMSYPLSAKSLPTILNDLYSSALGASNRNPTLRDIMQHYLPGENDIPQKLSVITGINENYIHNRVTLLLKNVSSLNLVFTTAFIEVTSKEDISREQDRIFRCFIELLSYTSNLSVLEFKADANAKPMPALCKMLLIYLSNEERDQQGLQSKFSDQAFWRVKTYPTSPARYLSYSESLRTRFTVHFLGNYYKSTNLEKWNFIFAKDESFNKLFILMRYWEAQGKLNMRLKRARGLWIDNHGDKAFLPWSDSLKFRDEPTIFILSDKHYYDGFKRDMDAEIKKSPLFSSNIDLNEPLEVSSYIAEGLSTIFDDKGATLEHYVAISAMKHPKKGLFQNNSLIWASCVLKAKTSDAYQDLVIAEGRTNILHPLNRNVNAATRTAYSNIVSSVDQLIPEITKINHAFFYFFFHPGTFPPGRKSPFMEEQEALLTWFLREIKNQLQFLASDDLNPGGQAHSSRFHQQNEFQKILFKFFRMNADDQRVKAFNLEHQHEITKLEEKGSKVGWADNASKIVTTAFNGFRYQVVLHIIANYYKQRNIGKWNFIFPHDLDFVKLFAEIKLISMQKSYSCRLKQNYLKWESITLFPWADQLPLFQLETKRLYSEGLLALSSNRSFDDILYHEKYQR
370544	GC_00006834		PST_W057b	14040	52	55	2	0	0.996204355901318	0.971828343431127	0.983865389272081									14040	Chr_17	MVRIGWTATSIFVTLALLGTTRGMLRHTPTNTDFEAAALPMKRRISDLISEEPFGMEEFLPDSVTGKEHSNINGYDDDGRILKKARLQHEASSSSTPRTSEYLDRIMNSSFQLRDESMQNYAWIAAMSYPLSAKSLPTILNDLYSSALGASNRNPTLRDIMQHYLPGENDIPQKLSVITGINENYIHNRITLLLKNVSSLNLVFTTAFIEVTSKEDISREQDRIFRCFVELLSYTSNLSVLEFKADANAKPMPALCKMLLIYLSNEERDQQGLQSKFSDQAFWRVKTYPTSPARYLSYSESLRTRFTVHFLGNYYKSTNLEKWNFIFAKDESFNKLFILMRYWEAQGKLNMRLKRARGLWIDNHGDKAFLPWSDSLKFRDEPTIFILSDKHYYDGFKRDMDAEIKKSPLFSSNIDLNEPLEVSSYIAEGLSTIFDDKGATLEHYVAISAMKHPKKGLFQNNSLIWASCVLKAKTSDAYQDLVIAEGRTNILHPLNRNVNAATRTAYSNIVSSVDQLIPEITKINHAFFYFFFHPGTFPPGRKSPFMEEQEALLTWFLREIKNQLQFLASDDLNPGGQAHSSRFHQQNEFQKILFKFLRMNADDQRVKAFNLEHQHEITKLEEKGSKVGWADNASKIVTTAFNGFRYQVVLQIIANYYKQRNIGKWNFIFPHDLDFVKLFAEIKLISMQKSYSCRLKQNYLKWESITLFPWADQLPLFQLETKRLYSEGLLALSSNRSFDDILYHEKYQR
370545	GC_00006834		PST_W088a	9646	52	55	2	0	0.996204355901318	0.971828343431127	0.983865389272081									9646	Chr_18	MVRIGWTATSIFVTLALLGTTRGMLRHTPTNTDFEAAALPMKRRISDLISEEPFGMEEFLPDSVTGKEHSNINGYDDDGRILKKARLQHEASSSSTPRTSEYLDRIMNSSFQLRDESMQNYAWIAAMSYPLSAKSLPTILNDLYSSALGASNRNPTLRDIMQHYLPGENDIPQKLSVITGINENYIHNRVTLLLKNVSSLNLVFTTAFIEVTSKEDISREQDRIFRCFIELLSYTSNLSVLEFKADANAKPMPALCKMLLIYLSNEERDQQGLQSKFSDQAFWRVKTYPTSPARYLSYSESLRTRFTVHFLGNYYKSTNLEKWNFIFAKDESFNKLFILMRYWEAQGKLNMRLKRARGLWIDNHGDKAFLPWSDSLKFRDEPTIFILSDKHYYDGFKRDMDAEIKKSPLFSSNIDLNEPLEVSSYIAEGLSTIFDDKGATLEHYVAISAMKHPKKGLFQNNSLIWASCVLKAKTSDAYQDLVIAEGRTNILHPLNRNVNAATRTAYSNIVSSVDQLIPEITKINHAFFYFFFHPGTFPPGRKSPFMEEQEALLTWFLREIKNQLQFLASDDLNPGGQAHSSRFHQQNEFQKILFKFFRMNADDQRVKAFNLEHQHEITKLEEKGSKVGWADNASKIVTTAFNGFRYQVVLHIIANYYKQRNIGKWNFIFPHDLDFVKLFAEIKLISMQKSYSCRLKQNYLKWESITLFPWADQLPLFQLETKRLYSEGLLALSSNRSFDDILYHEKYQR
370546	GC_00006834		PST_W088b	13134	52	55	2	0	0.996204355901318	0.971828343431127	0.983865389272081									13134	Chr_17	MVRIGWTATSIFVTLALLGTTRGMLRHTPTNTDFEAAALPMKRRISDLISEEPFGMEEFLPDSVTGKEHSNINGYDDDGRILKKARLQHEASSSSTPRTSEYLDRIMNSSFQLRDESMQNYAWIAAMSYPLSAKSLPTILNDLYSSALGASNRNPTLRDIMQHYLPGENDIPQKLSVITGINENYIHNRITLLLKNVSSLNLVFTTAFIEVTSKEDISREQDRIFRCFVELLSYTSNLSVLEFKADANAKPMPALCKMLLIYLSNEERDQQGLQSKFSDQAFWRVKTYPTSPARYLSYSESLRTRFTVHFLGNYYKSTNLEKWNFIFAKDESFNKLFILMRYWEAQGKLNMRLKRARGLWIDNHGDKAFLPWSDSLKFRDEPTIFILSDKHYYDGFKRDMDAEIKKSPLFSSNIDLNEPLEVSSYIAEGLSTIFDDKGATLEHYVAISAMKHPKKGLFQNNSLIWASCVLKAKTSDAYQDLVIAEGRTNILHPLNRNVNAATRTAYSNIVSSVDQLIPEITKINHAFFYFFFHPGTFPPGRKSPFMEEQEALLTWFLREIKNQLQFLASDDLNPGGQAHSSRFHQQNEFQKILFKFLRMNADDQRVKAFNLEHQHEITKLEEKGSKVGWADNASKIVTTAFNGFRYQVVLQIIANYYKQRNIGKWNFIFPHDLDFVKLFAEIKLISMQKSYSCRLKQNYLKWESITLFPWADQLPLFQLETKRLYSEGLLALSSNRSFDDILYHEKYQR
370547	GC_00006834		PST_Yr1646a	13925	52	55	2	0	0.996204355901318	0.971828343431127	0.983865389272081									13925	Chr_18	MVRIGWTATSIFVTLALLGTTRGMLRHTPTNTDFEAAALPMKRRISDLISEEPFGMEEFLPDSVTGKEHSNINGYDDDGRILKKARLQHEASSSSTPRTSEYLDRIMNSSFQLRDESMQNYAWIAAMSYPLSAKSLPTILNDLYSSALGASNRNPTLRDIMQHYLPGENDIPQKLSVITGINENYIHNRVTLLLKNVSSLNLVFTTAFIEVTSKEDISREQDRIFRCFIELLSYTSNLSVLEFKADANAKPMPALCKMLLIYLSNEERDQQGLQSKFSDQAFWRVKTYPTSPARYLSYSESLRTRFTVHFLGNYYKSTNLEKWNFIFAKDESFNKLFILMRYWEAQGKLNMRLKRARGLWIDNHGDKAFLPWSDSLKFRDEPTIFILSDKHYYDGFKRDMDAEIKKSPLFSSNIDLNEPLEVSSYIAEGLSTIFDDKGATLEHYVAISAMKHPKKGLFQNNSLIWASCVLKAKTSDAYQDLVIAEGRTNILHPLNRNVNAATRTAYSNIVSSVDQLIPEITKINHAFFYFFFHPGTFPPGRKSPFMEEQEALLTWFLREIKNQLQFLASDDLNPGGQAHSSRFHQQNEFQKILFKFFRMNADDQRVKAFNLEHQHEITKLEEKGSKVGWADNASKIVTTAFNGFRYQVVLHIIANYYKQRNIGKWNFIFPHDLDFVKLFAEIKLISMQKSYSCRLKQNYLKWESITLFPWADQLPLFQLETKRLYSEGLLALSSNRSFDDILYHEKYQR
370548	GC_00006834		PST_Yr1646b	14719	52	55	2	0	0.996204355901318	0.971828343431127	0.983865389272081									14719	Chr_17	MVRIGWTATSIFVTLALLGTTRGMLRHTPTNTDFEAAALPMKRRISDLISEEPFGMEEFLPDSVTGKEHSNINGYDDDGRILKKARLQHEASSSSTPRTSEYLDRIMNSSFQLRDESMQNYAWIAAMSYPLSAKSLPTILNDLYSSALGASNRNPTLRDIMQHYLPGENDIPQKLSVITGINENYIHNRITLLLKNVSSLNLVFTTAFIEVTSKEDISREQDRIFRCFVELLSYTSNLSVLEFKADANAKPMPALCKMLLIYLSNEERDQQGLQSKFSDQAFWRVKTYPTSPARYLSYSESLRTRFTVHFLGNYYKSTNLEKWNFIFAKDESFNKLFILMRYWEAQGKLNMRLKRARGLWIDNHGDKAFLPWSDSLKFRDEPTIFILSDKHYYDGFKRDMDAEIKKSPLFSSNIDLNEPLEVSSYIAEGLSTIFDDKGATLEHYVAISAMKHPKKGLFQNNSLIWASCVLKAKTSDAYQDLVIAEGRTNILHPLNRNVNAATRTAYSNIVSSVDQLIPEITKINHAFFYFFFHPGTFPPGRKSPFMEEQEALLTWFLREIKNQLQFLASDDLNPGGQAHSSRFHQQNEFQKILFKFLRMNADDQRVKAFNLEHQHEITKLEEKGSKVGWADNASKIVTTAFNGFRYQVVLQIIANYYKQRNIGKWNFIFPHDLDFVKLFAEIKLISMQKSYSCRLKQNYLKWESITLFPWADQLPLFQLETKRLYSEGLLALSSNRSFDDILYHEKYQR
370549	GC_00006834		PST_Yr1706a	16208	52	55	2	0	0.996204355901318	0.971828343431127	0.983865389272081									16208	Chr_18	MVRIGWTATSIFVTLALLGTTRGMLRHTPTNTDFEAAALPMKRRISDLISEEPFGMEEFLPDSVTGKEHSNINGYDDDGRILKKARLQHEASSSSTPRTSEYLDRIMNSSFQLRDESMQNYAWIAAMSYPLSAKSLPTILNDLYSSALGASNRNPTLRDIMQHYLPGENDIPQKLSVITGINENYIHNRVTLLLKNVSSLNLVFTTAFIEVTSKEDISREQDRIFRCFIELLSYTSNLSVLEFKADANAKPMPALCKMLLIYLSNEERDQQGLQSKFSDQAFWRVKTYPTSPARYLSYSESLRTRFTVHFLGNYYKSTNLEKWNFIFAKDESFNKLFILMRYWEAQGKLNMRLKRARGLWIDNHGDKAFLPWSDSLKFRDEPTIFILSDKHYYDGFKRDMDAEIKKSPLFSSNIDLNEPLEVSSYIAEGLSTIFDDKGATLEHYVAISAMKHPKKGLFQNNSLIWASCVLKAKTSDAYQDLVIAEGRTNILHPLNRNVNAATRTAYSNIVSSVDQLIPEITKINHAFFYFFFHPGTFPPGRKSPFMEEQEALLTWFLREIKNQLQFLASDDLNPGGQAHSSRFHQQNEFQKILFKFFRMNADDQRVKAFNLEHQHEITKLEEKGSKVGWADNASKIVTTAFNGFRYQVVLHIIANYYKQRNIGKWNFIFPHDLDFVKLFAEIKLISMQKSYSCRLKQNYLKWESITLFPWADQLPLFQLETKRLYSEGLLALSSNRSFDDILYHEKYQR
370550	GC_00006834		PST_Yr1706b	12738	52	55	2	0	0.996204355901318	0.971828343431127	0.983865389272081									12738	Chr_17	MVRIGWTATSIFVTLALLGTTRGMLRHTPTNTDFEAAALPMKRRISDLISEEPFGMEEFLPDSVTGKEHSNINGYDDDGRILKKARLQHEASSSSTPRTSEYLDRIMNSSFQLRDESMQNYAWIAAMSYPLSAKSLPTILNDLYSSALGASNRNPTLRDIMQHYLPGENDIPQKLSVITGINENYIHNRITLLLKNVSSLNLVFTTAFIEVTSKEDISREQDRIFRCFVELLSYTSNLSVLEFKADANAKPMPALCKMLLIYLSNEERDQQGLQSKFSDQAFWRVKTYPTSPARYLSYSESLRTRFTVHFLGNYYKSTNLEKWNFIFAKDESFNKLFILMRYWEAQGKLNMRLKRARGLWIDNHGDKAFLPWSDSLKFRDEPTIFILSDKHYYDGFKRDMDAEIKKSPLFSSNIDLNEPLEVSSYIAEGLSTIFDDKGATLEHYVAISAMKHPKKGLFQNNSLIWASCVLKAKTSDAYQDLVIAEGRTNILHPLNRNVNAATRTAYSNIVSSVDQLIPEITKINHAFFYFFFHPGTFPPGRKSPFMEEQEALLTWFLREIKNQLQFLASDDLNPGGQAHSSRFHQQNEFQKILFKFLRMNADDQRVKAFNLEHQHEITKLEEKGSKVGWADNASKIVTTAFNGFRYQVVLQIIANYYKQRNIGKWNFIFPHDLDFVKLFAEIKLISMQKSYSCRLKQNYLKWESITLFPWADQLPLFQLETKRLYSEGLLALSSNRSFDDILYHEKYQR
370551	GC_00006834		PST_Yr1716a	14161	52	55	2	0	0.996204355901318	0.971828343431127	0.983865389272081									14161	Chr_18	MVRIGWTATSIFVTLALLGTTRGMLRHTPTNTDFEAAALPMKRRISDLISEEPFGMEEFLPDSVTGKEHSNINGYDDDGRILKKARLQHEASSSSTPRTSEYLDRIMNSSFQLRDESMQNYAWIAAMSYPLSAKSLPTILNDLYSSALGASNRNPTLRDIMQHYLPGENDIPQKLSVITGINENYIHNRVTLLLKNVSSLNLVFTTAFIEVTSKEDISREQDRIFRCFIELLSYTSNLSVLEFKADANAKPMPALCKMLLIYLSNEERDQQGLQSKFSDQAFWRVKTYPTSPARYLSYSESLRTRFTVHFLGNYYKSTNLEKWNFIFAKDESFNKLFILMRYWEAQGKLNMRLKRARGLWIDNHGDKAFLPWSDSLKFRDEPTIFILSDKHYYDGFKRDMDAEIKKSPLFSSNIDLNEPLEVSSYIAEGLSTIFDDKGATLEHYVAISAMKHPKKGLFQNNSLIWASCVLKAKTSDAYQDLVIAEGRTNILHPLNRNVNAATRTAYSNIVSSVDQLIPEITKINHAFFYFFFHPGTFPPGRKSPFMEEQEALLTWFLREIKNQLQFLASDDLNPGGQAHSSRFHQQNEFQKILFKFFRMNADDQRVKAFNLEHQHEITKLEEKGSKVGWADNASKIVTTAFNGFRYQVVLHIIANYYKQRNIGKWNFIFPHDLDFVKLFAEIKLISMQKSYSCRLKQNYLKWESITLFPWADQLPLFQLETKRLYSEGLLALSSNRSFDDILYHEKYQR
370552	GC_00006834		PST_Yr1716b	13397	52	55	2	0	0.996204355901318	0.971828343431127	0.983865389272081									13397	Chr_17	MVRIGWTATSIFVTLALLGTTRGMLRHTPTNTDFEAAALPMKRRISDLISEEPFGMEEFLPDSVTGKEHSNINGYDDDGRILKKARLQHEASSSSTPRTSEYLDRIMNSSFQLRDESMQNYAWIAAMSYPLSAKSLPTILNDLYSSALGASNRNPTLRDIMQHYLPGENDIPQKLSVITGINENYIHNRITLLLKNVSSLNLVFTTAFIEVTSKEDISREQDRIFRCFVELLSYTSNLSVLEFKADANAKPMPALCKMLLIYLSNEERDQQGLQSKFSDQAFWRVKTYPTSPARYLSYSESLRTRFTVHFLGNYYKSTNLEKWNFIFAKDESFNKLFILMRYWEAQGKLNMRLKRARGLWIDNHGDKAFLPWSDSLKFRDEPTIFILSDKHYYDGFKRDMDAEIKKSPLFSSNIDLNEPLEVSSYIAEGLSTIFDDKGATLEHYVAISAMKHPKKGLFQNNSLIWASCVLKAKTSDAYQDLVIAEGRTNILHPLNRNVNAATRTAYSNIVSSVDQLIPEITKINHAFFYFFFHPGTFPPGRKSPFMEEQEALLTWFLREIKNQLQFLASDDLNPGGQAHSSRFHQQNEFQKILFKFLRMNADDQRVKAFNLEHQHEITKLEEKGSKVGWADNASKIVTTAFNGFRYQVVLQIIANYYKQRNIGKWNFIFPHDLDFVKLFAEIKLISMQKSYSCRLKQNYLKWESITLFPWADQLPLFQLETKRLYSEGLLALSSNRSFDDILYHEKYQR
370553	GC_00006834		PST_Yr2011a	14733	52	55	2	0	0.996204355901318	0.971828343431127	0.983865389272081									14733	Chr_18	MVRIGWTATSIFVTLALLGTTRGMLRHTPTNTDFEAAALPMKRRISDLISEEPFGMEEFLPDSVTGKEHSNINGYDDDGRILKKARLQHEASSSSTPRTSEYLDRIMNSSFQLRDESMQNYAWIAAMSYPLSAKSLPTILNDLYSSALGASNRNPTLRDIMQHYLPGENDIPQKLSVITGINENYIHNRVTLLLKNVSSLNLVFTTAFIEVTSKEDISREQDRIFRCFIELLSYTSNLSVLEFKADANAKPMPALCKMLLIYLSNEERDQQGLQSKFSDQAFWRVKTYPTSPARYLSYSESLRTRFTVHFLGNYYKSTNLEKWNFIFAKDESFNKLFILMRYWEAQGKLNMRLKRARGLWIDNHGDKAFLPWSDSLKFRDEPTIFILSDKHYYDGFKRDMDAEIKKSPLFSSNIDLNEPLEVSSYIAEGLSTIFDDKGATLEHYVAISAMKHPKKGLFQNNSLIWASCVLKAKTSDAYQDLVIAEGRTNILHPLNRNVNAATRTAYSNIVSSVDQLIPEITKINHAFFYFFFHPGTFPPGRKSPFMEEQEALLTWFLREIKNQLQFLASDDLNPGGQAHSSRFHQQNEFQKILFKFFRMNADDQRVKAFNLEHQHEITKLEEKGSKVGWADNASKIVTTAFNGFRYQVVLHIIANYYKQRNIGKWNFIFPHDLDFVKLFAEIKLISMQKSYSCRLKQNYLKWESITLFPWADQLPLFQLETKRLYSEGLLALSSNRSFDDILYHEKYQR
370554	GC_00006834		PST_Yr2011b	13891	52	55	2	0	0.996204355901318	0.971828343431127	0.983865389272081									13891	Chr_17	MVRIGWTATSIFVTLALLGTTRGMLRHTPTNTDFEAAALPMKRRISDLISEEPFGMEEFLPDSVTGKEHSNINGYDDDGRILKKARLQHEASSSSTPRTSEYLDRIMNSSFQLRDESMQNYAWIAAMSYPLSAKSLPTILNDLYSSALGASNRNPTLRDIMQHYLPGENDIPQKLSVITGINENYIHNRITLLLKNVSSLNLVFTTAFIEVTSKEDISREQDRIFRCFVELLSYTSNLSVLEFKADANAKPMPALCKMLLIYLSNEERDQQGLQSKFSDQAFWRVKTYPTSPARYLSYSESLRTRFTVHFLGNYYKSTNLEKWNFIFAKDESFNKLFILMRYWEAQGKLNMRLKRARGLWIDNHGDKAFLPWSDSLKFRDEPTIFILSDKHYYDGFKRDMDAEIKKSPLFSSNIDLNEPLEVSSYIAEGLSTIFDDKGATLEHYVAISAMKHPKKGLFQNNSLIWASCVLKAKTSDAYQDLVIAEGRTNILHPLNRNVNAATRTAYSNIVSSVDQLIPEITKINHAFFYFFFHPGTFPPGRKSPFMEEQEALLTWFLREIKNQLQFLASDDLNPGGQAHSSRFHQQNEFQKILFKFLRMNADDQRVKAFNLEHQHEITKLEEKGSKVGWADNASKIVTTAFNGFRYQVVLQIIANYYKQRNIGKWNFIFPHDLDFVKLFAEIKLISMQKSYSCRLKQNYLKWESITLFPWADQLPLFQLETKRLYSEGLLALSSNRSFDDILYHEKYQR
370555	GC_00006834		PST_Yr2015a	12912	52	55	2	0	0.996204355901318	0.971828343431127	0.983865389272081									12912	Chr_18	MVRIGWTATSIFVTLALLGTTRGMLRHTPTNTDFEAAALPMKRRISDLISEEPFGMEEFLPDSVTGKEHSNINGYDDDGRILKKARLQHEASSSSTPRTSEYLDRIMNSSFQLRDESMQNYAWIAAMSYPLSAKSLPTILNDLYSSALGASNRNPTLRDIMQHYLPGENDIPQKLSVITGINENYIHNRVTLLLKNVSSLNLVFTTAFIEVTSKEDISREQDRIFRCFIELLSYTSNLSVLEFKADANAKPMPALCKMLLIYLSNEERDQQGLQSKFSDQAFWRVKTYPTSPARYLSYSESLRTRFTVHFLGNYYKSTNLEKWNFIFAKDESFNKLFILMRYWEAQGKLNMRLKRARGLWIDNHGDKAFLPWSDSLKFRDEPTIFILSDKHYYDGFKRDMDAEIKKSPLFSSNIDLNEPLEVSSYIAEGLSTIFDDKGATLEHYVAISAMKHPKKGLFQNNSLIWASCVLKAKTSDAYQDLVIAEGRTNILHPLNRNVNAATRTAYSNIVSSVDQLIPEITKINHAFFYFFFHPGTFPPGRKSPFMEEQEALLTWFLREIKNQLQFLASDDLNPGGQAHSSRFHQQNEFQKILFKFFRMNADDQRVKAFNLEHQHEITKLEEKGSKVGWADNASKIVTTAFNGFRYQVVLHIIANYYKQRNIGKWNFIFPHDLDFVKLFAEIKLISMQKSYSCRLKQNYLKWESITLFPWADQLPLFQLETKRLYSEGLLALSSNRSFDDILYHEKYQR
370556	GC_00006834		PST_Yr2015b	12191	52	55	2	0	0.996204355901318	0.971828343431127	0.983865389272081									12191	Chr_17	MVRIGWTATSIFVTLALLGTTRGMLRHTPTNTDFEAAALPMKRRISDLISEEPFGMEEFLPDSVTGKEHSNINGYDDDGRILKKARLQHEASSSSTPRTSEYLDRIMNSSFQLRDESMQNYAWIAAMSYPLSAKSLPTILNDLYSSALGASNRNPTLRDIMQHYLPGENDIPQKLSVITGINENYIHNRITLLLKNVSSLNLVFTTAFIEVTSKEDISREQDRIFRCFVELLSYTSNLSVLEFKADANAKPMPALCKMLLIYLSNEERDQQGLQSKFSDQAFWRVKTYPTSPARYLSYSESLRTRFTVHFLGNYYKSTNLEKWNFIFAKDESFNKLFILMRYWEAQGKLNMRLKRARGLWIDNHGDKAFLPWSDSLKFRDEPTIFILSDKHYYDGFKRDMDAEIKKSPLFSSNIDLNEPLEVSSYIAEGLSTIFDDKGATLEHYVAISAMKHPKKGLFQNNSLIWASCVLKAKTSDAYQDLVIAEGRTNILHPLNRNVNAATRTAYSNIVSSVDQLIPEITKINHAFFYFFFHPGTFPPGRKSPFMEEQEALLTWFLREIKNQLQFLASDDLNPGGQAHSSRFHQQNEFQKILFKFLRMNADDQRVKAFNLEHQHEITKLEEKGSKVGWADNASKIVTTAFNGFRYQVVLQIIANYYKQRNIGKWNFIFPHDLDFVKLFAEIKLISMQKSYSCRLKQNYLKWESITLFPWADQLPLFQLETKRLYSEGLLALSSNRSFDDILYHEKYQR
370557	GC_00006834		PST_Yr201644_1	13048	52	55	2	0	0.996204355901318	0.971828343431127	0.983865389272081									13048	Chr_18	MVRIGWTATSIFVTLALLGTTRGMLRHTPTNTDFEAAALPMKRRISDLISEEPFGMEEFLPDSVTGKEHSNINGYDDDGRILKKARLQHEASSSSTPRTSEYLDRIMNSSFQLRDESMQNYAWIAAMSYPLSAKSLPTILNDLYSSALGASNRNPTLRDIMQHYLPGENDIPQKLSVITGINENYIHNRVTLLLKNVSSLNLVFTTAFIEVTSKEDISREQDRIFRCFIELLSYTSNLSVLEFKADANAKPMPALCKMLLIYLSNEERDQQGLQSKFSDQAFWRVKTYPTSPARYLSYSESLRTRFTVHFLGNYYKSTNLEKWNFIFAKDESFNKLFILMRYWEAQGKLNMRLKRARGLWIDNHGDKAFLPWSDSLKFRDEPTIFILSDKHYYDGFKRDMDAEIKKSPLFSSNIDLNEPLEVSSYIAEGLSTIFDDKGATLEHYVAISAMKHPKKGLFQNNSLIWASCVLKAKTSDAYQDLVIAEGRTNILHPLNRNVNAATRTAYSNIVSSVDQLIPEITKINHAFFYFFFHPGTFPPGRKSPFMEEQEALLTWFLREIKNQLQFLASDDLNPGGQAHSSRFHQQNEFQKILFKFFRMNADDQRVKAFNLEHQHEITKLEEKGSKVGWADNASKIVTTAFNGFRYQVVLHIIANYYKQRNIGKWNFIFPHDLDFVKLFAEIKLISMQKSYSCRLKQNYLKWESITLFPWADQLPLFQLETKRLYSEGLLALSSNRSFDDILYHEKYQR
370558	GC_00006834		PST_Yr201644_2	13198	52	55	2	0	0.996204355901318	0.971828343431127	0.983865389272081									13198	Chr_17	MVRIGWTATSIFVTLALLGTTRGMLRHTPTNTDFEAAALPMKRRISDLISEEPFGMEEFLPDSVTGKEHSNINGYDDDGRILKKARLQHEASSSSTPRTSEYLDRIMNSSFQLRDESMQNYAWIAAMSYPLSAKSLPTILNDLYSSALGASNRNPTLRDIMQHYLPGENDIPQKLSVITGINENYIHNRITLLLKNVSSLNLVFTTAFIEVTSKEDISREQDRIFRCFVELLSYTSNLSVLEFKADANAKPMPALCKMLLIYLSNEERDQQGLQSKFSDQAFWRVKTYPTSPARYLSYSESLRTRFTVHFLGNYYKSTNLEKWNFIFAKDESFNKLFILMRYWEAQGKLNMRLKRARGLWIDNHGDKAFLPWSDSLKFRDEPTIFILSDKHYYDGFKRDMDAEIKKSPLFSSNIDLNEPLEVSSYIAEGLSTIFDDKGATLEHYVAISAMKHPKKGLFQNNSLIWASCVLKAKTSDAYQDLVIAEGRTNILHPLNRNVNAATRTAYSNIVSSVDQLIPEITKINHAFFYFFFHPGTFPPGRKSPFMEEQEALLTWFLREIKNQLQFLASDDLNPGGQAHSSRFHQQNEFQKILFKFLRMNADDQRVKAFNLEHQHEITKLEEKGSKVGWADNASKIVTTAFNGFRYQVVLQIIANYYKQRNIGKWNFIFPHDLDFVKLFAEIKLISMQKSYSCRLKQNYLKWESITLFPWADQLPLFQLETKRLYSEGLLALSSNRSFDDILYHEKYQR
370559	GC_00006835		PSH_233a	9849	53	55	2	0	0.994423254255636	0.957955445591897	0.975848765110779	PF00667.26	FAD binding domain	F|P|Q|V	Nucleotide transport and metabolism|Inorganic ion transport and metabolism|Secondary metabolites biosynthesis, transport and catabolism|Defense mechanisms	COG0369|COG2124	Flavoprotein (flavin reductase) subunit CysJ of sulfite and N-hydroxylaminopurine reductases (CysJ) (PDB:1YKG) (PUBMED:20118259)|Cytochrome P450 (CypX) (PDB:3A4Z)	COG0369|COG2124	Cysteine biosynthesis|Biotin biosynthesis	9849	Chr_10	MLSLSSTDLVLLSIIGALTLYWLYTRLFSDPSNSNKNLTNPNLQQQIPGFNNPNGTRPADSNPAMLAAGRDFVKKMDLQKKKVVVFYGSQTGTAEDYATRIAKEAKSKYGISSLVADPDDYDFDCLEKLRPDQLAIFVVATYGEGEPTDNAVSMLEQLREQQTEGNQLDDLNYVVFALGNRTYEQFCQMGIIIDDLLTKRGAKRLGELGMGDDDKSMEEDYLAWKDPMWEQVQQVMGWEEGAGGDEPDFLVKEVPVTPGEEGSIEDSQVYRGELSGRALMGTRGIFDAKNPCPATVVNSRELFAAGDRNCVHMEFEIQGTGIRYQTGDHLAVWPVNPDSEVARLMKLLGLWEKRATAVEISSLDPMLAKVPFPTPASYEAIFRHYLDISCVASRQLISGLAKFAPIESASAALKAIGTDKEHYQRVVAGPGLRLGECLMTVLPGGSEMLSVEDPLSDNFGKGWFQTYQIPFDQIISGLPRLQPRFYSISSSPKMYPDQIHITAVILKYPSGSRMIYGCGTNYILNAKMFLHGEKERMEHQPIDQRANGAPHYTLAGPRGKYLEEGTKLKIPIHVRRSNFRLPTSPKIPVIMIGPGTGVAPFRAFVQERLMLARKAKAKAKEANGPQAEADALNDWADMMLFYGCRKEEEDFLYKNEWPEYQEEFNGKFKMFTAISRRKELEGKKEYVQDLIKLQTETIYKMIIEQKGYIFICGDGKNMVKCVEETLKTIFESTGTKNGATELKFLKDRNRLLLDVWS--------
370560	GC_00006835		PSH_233b	7559	53	55	2	0	0.994423254255636	0.957955445591897	0.975848765110779	PF00667.26	FAD binding domain	F|P|Q|V	Nucleotide transport and metabolism|Inorganic ion transport and metabolism|Secondary metabolites biosynthesis, transport and catabolism|Defense mechanisms	COG0369|COG2124	Flavoprotein (flavin reductase) subunit CysJ of sulfite and N-hydroxylaminopurine reductases (CysJ) (PDB:1YKG) (PUBMED:20118259)|Cytochrome P450 (CypX) (PDB:3A4Z)	COG0369|COG2124	Cysteine biosynthesis|Biotin biosynthesis	7559	Chr_12	MLSLSSTDLVLLSIIGALTLYWLYTRLFSDPSNSNKNLTNPNLQQQIPGFNNPNGTRPADSNPAMLAAGRDFVKKMDLQKKKVVVFYGSQTGTAEDYATRIAKEAKSKYGISSLVADPDDYDFDCLEKLRPDQLAIFVVATYGEGEPTDNAVSMLEQLREQQTEGNQLDDLNYVVFALGNRTYEQFCQMGIIIDDLLTKRGAKRLGELGMGDDDKSMEEDYLAWKDPMWEQVQQVMGWEEGAGGDEPDFLVKEVPVTPGEEGSIEDSQVYRGELSGRALMGTRGIFDAKNPCPATVVNSRELFAAGDRNCVHMEFEIQGTGIRYQTGDHLAVWPVNPDSEVARLMKLLGLWEKRATAVEISSLDPMLAKVPFPTPASYEAIFRHYLDISCVASRQLISGLAKFAPIESASAALKAIGTDKEHYQRVVAGPGLRLGECLMTVLPGGSEMLSVEDPLSDNFGKGWFQTYQIPFDQIISGLSRLQPRFYSISSSPKMYPDQIHITAVILKYPSGSRMIYGCGTNYILNAKMFLHGEKERMEHQPIDQRANGAPHYTLAGPRGKYLEEGTKLKIPIHVRRSNFRLPTSPKIPVIMIGPGTGVAPFRAFVQERLMLARKAKAKAKEANGPQAEADALNDWADMMLFYGCRKEEEDFLYKNEWPEYQEEFNGKFKMFTAISRRKELEGKKEYVQDLIKLQTETIYKMIIEQKGYIFICGDGKNMVKCVEETLKTIFESTGTKNGATELKFLKDRNRLLLDVWS--------
370561	GC_00006835		PSH_76a	7765	53	55	2	0	0.994423254255636	0.957955445591897	0.975848765110779	PF00667.26	FAD binding domain	F|P|Q|V	Nucleotide transport and metabolism|Inorganic ion transport and metabolism|Secondary metabolites biosynthesis, transport and catabolism|Defense mechanisms	COG0369|COG2124	Flavoprotein (flavin reductase) subunit CysJ of sulfite and N-hydroxylaminopurine reductases (CysJ) (PDB:1YKG) (PUBMED:20118259)|Cytochrome P450 (CypX) (PDB:3A4Z)	COG0369|COG2124	Cysteine biosynthesis|Biotin biosynthesis	7765	Chr_10	MLSLSSTDLVLLSIIGALTLYWLYTRLFSDPSNSNKNLTNPNLQQQIPGFNNPNGTRPADSNPAMLAAGRDFVKKMDLQKKKVVVFYGSQTGTAEDYATRIAKEAKSKYGISSLVADPDDYDFDCLEKLRPDQLAIFVVATYGEGEPTDNAVSMLEQLREQQTEGNQLDDLNYVVFALGNRTYEQFCQMGIIIDDLLTKRGAKRLGELGMGDDDKSMEEDYLAWKDPMWEQVQQVMGWEEGAGGDEPDFLVKEVPVTPGEEGSIEDSQVYRGELSGRALMGTRGIFDAKNPCPATVVNSRELFAAGDRNCVHMEFEIQGTGIRYQTGDHLAVWPVNPDSEVARLMKLLGLWEKRATAVEISSLDPMLAKVPFPTPASYEAIFRHYLDISCVASRQLISGLAKFAPIESASAALKAIGTDKEHYQRVVAGPGLRLGECLMTVLPGGSEMLSVEDPLSDNFGKGWFQTYQIPFDQIISGLPRLQPRFYSISSSPKMYPDQIHITAVILKYPSGSRMIYGCGTNYILNAKMFLHGEKERMEHQPIDQRANGAPHYTLAGPRGKYLEEGTKLKIPIHVRRSNFRLPTSPKIPVIMIGPGTGVAPFRAFVQERLMLARKAKAKAKEANGPQAEADALNDWADMMLFYGCRKEEEDFLYKNEWPEYQEEFNGKFKMFTAISRRKELEGKKEYVQDLIKLQTETIYKMIIEQKGYIFICGDGKNMVKCVEETLKTIFESTGTKNGATELKFLKDRNRLLLDVWS--------
370562	GC_00006835		PSH_76b	10993	53	55	2	0	0.994423254255636	0.957955445591897	0.975848765110779	PF00667.26	FAD binding domain	F|P|Q|V	Nucleotide transport and metabolism|Inorganic ion transport and metabolism|Secondary metabolites biosynthesis, transport and catabolism|Defense mechanisms	COG0369|COG2124	Flavoprotein (flavin reductase) subunit CysJ of sulfite and N-hydroxylaminopurine reductases (CysJ) (PDB:1YKG) (PUBMED:20118259)|Cytochrome P450 (CypX) (PDB:3A4Z)	COG0369|COG2124	Cysteine biosynthesis|Biotin biosynthesis	10993	Chr_12	MFSLSSTDLVLLSIIGALTLYWLYTRLFSDPSNSNKNLTNPNLQQQIPGFNNPNGTRPADSNPAMLAAGRDFVKKMDLQKKKVVVFYGSQTGTAEDYATRIAKEAKSKYGISSLVADPDDYDFDCLEKLRPDQLAIFVVATYGEGEPTDNAVSMLEQLREQQTEGNQLDDLNYVVFALGNRTYEQFCQMGIIIDDLLTKRGAKRLGELGMGDDDKSMEEDYLAWKDPMWEKVQQVMGWEEGAGGDEPDFLVKEVPVTPGEEGSIEDSQVYRGELSGRALMGTRGIFDAKNPCPATVVNSRELFAAGDRNCVHMEFEIQGTGIRYQTGDHLAVWPVNPDSEVARLMKLLGLWEKRATAVEISSLDPMLAKVPFPTPASYEAIFRHYLDISCVASRQLISGLAKFAPTESASAALKAIGTDKEHYQRVVAGPGLRLGECLMTVLPGGSEMLSVEDPLSDNFGKGWFQTYQIPFDQIISGLPRLQPRFYSISSSPKMYPDQIHITAVILKYPSGNRMIYGCGTNYILNAKMFLHGEKERMEHQPIDQRADGAPHYTLAGPRGKYLEEGTKLKIPIHVRRSNFRLPTSPKIPVIMIGPGTGVAPFRAFVQERLMLARKAKAKAKEANGPQAEADALNDWADMMLFYGCRKEEEDFLYKNEWPEYQEEFNGKFKMFTAISRRKELEGKKEYVQDLIKLQTQTIYKMIIEQKGYIFICGDGKNMVKCVEETLKTIFESTGTKNGATELKFLKDRNRLLLDVWS--------
370563	GC_00006835		PSH_NDPSH_1	8469	53	55	2	0	0.994423254255636	0.957955445591897	0.975848765110779	PF00667.26	FAD binding domain	F|P|Q|V	Nucleotide transport and metabolism|Inorganic ion transport and metabolism|Secondary metabolites biosynthesis, transport and catabolism|Defense mechanisms	COG0369|COG2124	Flavoprotein (flavin reductase) subunit CysJ of sulfite and N-hydroxylaminopurine reductases (CysJ) (PDB:1YKG) (PUBMED:20118259)|Cytochrome P450 (CypX) (PDB:3A4Z)	COG0369|COG2124	Cysteine biosynthesis|Biotin biosynthesis	8469	Chr_10	MLSLSSTDLVLLSIIGALTLYWLYTRLFSDPSNSNKNLTNPNLQQQIPGFNNPNGTRPADSNPAMLAAGRDFVKKMDLQKKKVVVFYGSQTGTAEDYATRIAKEAKSKYGISSLVADPDDYDFDCLEKLRPDQLAIFVVATYGEGEPTDNAVSMLEQLREQQTEGNQLDDLNYVVFALGNRTYEQFCQMGIIIDDLLTKRGAKRLGELGMGDDDKSMEEDYLAWKDPMWEQVQQVMGWEEGAGGDEPDFLVKEVPVTPGEEGSIEDSQVYRGELSGRALMGTRGIFDAKNPCPATVVNSRELFAAGDRNCVHMEFEIQGTGIRYQTGDHLAVWPVNPDSEVARLMKLLGLWEKRATAVEISSLDPMLAKVPFPTPASYEAIFRHYLDISCVASRQLISGLAKFAPIESASAALKAIGTDKEHYQRVVAGPGLRLGECLMTVLPGGSEMLSVEDPLSDNFGKGWFQTYQIPFDQIISGLPRLQPRFYSISSSPKMYPDQIHITAVILKYPSGSRMIYGCGTNYILNAKMFLHGEKERMEHQPIDQRANGAPHYTLAGPRGKYLEEGTKLKIPIHVRRSNFRLPTSPKIPVIMIGPGTGVAPFRAFVQERLMLARKAKAKAKEANGPQAEADALNDWADMMLFYGCRKEEEDFLYKNEWPEYQEEFNGKFKMFTAISRRKELEGKKEYVQDLIKLQTETIYKMIIEQKGYIFICGDGKNMVKCVEETLKTIFESTGTKNGATELKFLKDRNRLLLDVWS--------
370564	GC_00006835		PSH_NDPSH_2	11105	53	55	2	0	0.994423254255636	0.957955445591897	0.975848765110779	PF00667.26	FAD binding domain	F|P|Q|V	Nucleotide transport and metabolism|Inorganic ion transport and metabolism|Secondary metabolites biosynthesis, transport and catabolism|Defense mechanisms	COG0369|COG2124	Flavoprotein (flavin reductase) subunit CysJ of sulfite and N-hydroxylaminopurine reductases (CysJ) (PDB:1YKG) (PUBMED:20118259)|Cytochrome P450 (CypX) (PDB:3A4Z)	COG0369|COG2124	Cysteine biosynthesis|Biotin biosynthesis	11105	Chr_12	MFSLSSTDLVLLSIIGALTLYWLYTRLFSDPSNSNKNLTNPNLQQQIPGFNNPNGTRPADSNPAMLAAGRDFVKKMDLQKKKVVVFYGSQTGTAEDYATRIAKEAKSKYGISSLVADPDDYDFDCLEKLRPDQLAIFVVATYGEGEPTDNAVSMLEQLREQQTEGNQLDDLNYVVFALGNRTYEQFCQMGIIIDDLLTKRGAKRLGELGMGDDDKSMEEDYLAWKDPMWEKVQQVMGWEEGAGGDEPDFLVKEVPVTPGEEGSIEDSQVYRGELSGRALMGTRGIFDAKNPCPATVVNSRELFAAGDRNCVHMEFEIQGTGIRYQTGDHLAVWPVNPDSEVARLMKLLGLWEKRATAVEISSLDPMLAKVPFPTPASYEAIFRHYLDISCVASRQLISGLAKFAPTESASAALKAIGTDKEHYQRVVAGPGLRLGECLMTVLPGGSEMLSVEDPLSDNFGKGWFQTYQIPFDQIISGLPRLQPRFYSISSSPKMYPDQIHITAVILKYPSGNRMIYGCGTNYILNAKMFLHGEKERMEHQPIDQRADGAPHYTLAGPRGKYLEEGTKLKIPIHVRRSNFRLPTSPKIPVIMIGPGTGVAPFRAFVQERLMLARKAKAKAKEANGPQAEADALNDWADMMLFYGCRKEEEDFLYKNEWPEYQEEFNGKFKMFTAISRRKELEGKKEYVQDLIKLQTQTIYKMIIEQKGYIFICGDGKNMVKCVEETLKTIFESTGTKNGATELKFLKDRNRLLLDVWS--------
370565	GC_00006835		PST_130_1	4237	53	55	2	0	0.994423254255636	0.957955445591897	0.975848765110779	PF00667.26	FAD binding domain	F|P|Q|V	Nucleotide transport and metabolism|Inorganic ion transport and metabolism|Secondary metabolites biosynthesis, transport and catabolism|Defense mechanisms	COG0369|COG2124	Flavoprotein (flavin reductase) subunit CysJ of sulfite and N-hydroxylaminopurine reductases (CysJ) (PDB:1YKG) (PUBMED:20118259)|Cytochrome P450 (CypX) (PDB:3A4Z)	COG0369|COG2124	Cysteine biosynthesis|Biotin biosynthesis	4237	Chr_10	------------------------------------------------------------------------------------------------------------------------------------------------------------------------------------------------------------------------------------------------------------------------------------------------------------------------MEFEIQGTGIRYQTGDHLAVWPVNPDSEVARLMKLLGLWEKRATAVEISSLDPMLAKVPFPTPASYEAIFRHYLDISCVASRQLISGLAKFAPTESASAALKAIGTDKEHYQRVVAGPGLRLGECLMTVLPGGSEMLSVEDPLSDNFGKGWFQTYQIPFDQIISGLPRLQPRFYSISSSPKMYPDQIHITAVILKYPSGNRMIYGCGTNYILNAKMFLHGEKERMEHQPIDQRADGAP-ITLSRTRGKYLEEGTKLKIPIHVRRSNFRLPTSPKIPVIMIGPGTGVAPFRAFVQERLMLARKAKAKAKEANGPQAEADALNDWADMMLFYGCRKEEEDFLYKNEWPEYQEEFNGKFKMFTAISRRKELEGKKEYVQDLIKLQTQTIYKMIIEQKGYIFICGDGKNMVKCVEETLKTIFESTGTKNGATELKFLKDRNRLLLDVWS--------
370566	GC_00006835		PST_130_1	4236	53	55	2	0	0.994423254255636	0.957955445591897	0.975848765110779	PF00258.30	Flavodoxin	F|P	Nucleotide transport and metabolism|Inorganic ion transport and metabolism	COG0369	Flavoprotein (flavin reductase) subunit CysJ of sulfite and N-hydroxylaminopurine reductases (CysJ) (PDB:1YKG) (PUBMED:20118259)	COG0369	Cysteine biosynthesis	4236	Chr_10	MFSLSSTDLVLLSIIGALTLYWLYTRLFSDPSNSNKNLTNPNLQQQIPGFNNPNGTRPADSNPAMLAAGRDFVKKMDLQKKKVVVFYGSQTGTAEDYATRIAKEAKSKYGISSLVADPDDYDFDCLEKLRPDQLAIFVVATYGEGEPTDNAVSMLEQLREQQTEGNQLDDLNYVVFALGNRTYEQFCQMGIIIDDLLTKRGAKRLGELGMGDDDKSMEEDYLAWKDPMWEKVQQVMGWEEGAGGDEPDFLVKEVPVTPGEEGSIEDSQVYRGELSGRALMGTRGIFDAKN------------------------------------------------------------------------------------------LARH--------SRQF----------------------------------------------------------------------------------PRI-------------------------------------------------------------------------------------------------------------------------------------------------------------------------------------------------------------------------------------ICGG---------------------------------------------------
370567	GC_00006835		PST_130_2	1913	53	55	2	0	0.994423254255636	0.957955445591897	0.975848765110779	PF00667.26	FAD binding domain	F|P|Q|V	Nucleotide transport and metabolism|Inorganic ion transport and metabolism|Secondary metabolites biosynthesis, transport and catabolism|Defense mechanisms	COG0369|COG2124	Flavoprotein (flavin reductase) subunit CysJ of sulfite and N-hydroxylaminopurine reductases (CysJ) (PDB:1YKG) (PUBMED:20118259)|Cytochrome P450 (CypX) (PDB:3A4Z)	COG0369|COG2124	Cysteine biosynthesis|Biotin biosynthesis	1913	Chr_12	MFSLSSTDLVLLSIIGALTLYWLYTRLFSDPSNSNKNLTNPNLQQQIPGFNNPNGTRPADSNPAMLAAGRDFVKKMDLQKKKVVVFYGSQTGTAEDYATRIAKEAKSKYGISSLVADPDDYDFDCLEKLRPDQLAIFVVATYGEGEPTDNAVSMLEQLREQQTEGNQLDDLNYVVFALGNRTYEQFCQMGIIIDDLLTKRGAKRLGELGMGDDDKSMEEDYLAWKDPMWEQVQQVMGWEEGAGGDEPDFLVKEVPVTPGEEGSIEDSQVYRGELSGRALMGTRGIFDAKNPCPATVVNSRELFAAGDRNCVHMEFEIQGTGIRYQTGDHLAVWPVNPDSEVARLMKLLGLWEKRATAVEISSLDPMLAKVPFPTPASYEAIFRHYLDISCVASRQLISGLAKFAPIESASAALKAIGTDKEHYQRVVAGPGLRLGECLMTVLPGGSEMLSVEDPLSDNFGKGWFQTYQIPFDQIISGLPRLQPRFYSISSSPKMYPDQIHITAVILKYPSGSRMIYGCGTNYILNAKMFLHGEKERMEHQPIDQRANGAPHYTLAGPRGKYLEEGTKLKIPIHVRRSNFRLPTSPKIPVIMIGPGTGVAPFRAFVQERLMLARKAKAKAKEANGPQAEADALNDWPT--------------------------------------------------------------------------------------------------------------------------------
370568	GC_00006835		PST_134E36_1	11027	53	55	2	0	0.994423254255636	0.957955445591897	0.975848765110779	PF00667.26	FAD binding domain	F|P|Q|V	Nucleotide transport and metabolism|Inorganic ion transport and metabolism|Secondary metabolites biosynthesis, transport and catabolism|Defense mechanisms	COG0369|COG2124	Flavoprotein (flavin reductase) subunit CysJ of sulfite and N-hydroxylaminopurine reductases (CysJ) (PDB:1YKG) (PUBMED:20118259)|Cytochrome P450 (CypX) (PDB:3A4Z)	COG0369|COG2124	Cysteine biosynthesis|Biotin biosynthesis	11027	Chr_10	MFSLSSTDLVLLSIIGALTLYWLYTRLFSDPSNSNKNLTNPNLQQQIPGFNNPNGTRPADSNPAMLAAGRDFVKKMDLQKKKVVVFYGSQTGTAEDYATRIAKEAKSKYGISSLVADPDDYDFDCLEKLRPDQLAIFVVATYGEGEPTDNAVSMLEQLREQQTEGNQLDDLNYVVFALGNRTYEQFCQMGIIIDDLLTKRGAKRLGELGMGDDDKSMEEDYLAWKDPMWEKVQQVMGWEEGAGGDEPDFLVKEVPVTPGEEGSIEDSQVYRGELSGRALMGTRGIFDAKNPCPATVVNSRELFAAGDRNCVHMEFEIQGTGIRYQTGDHLAVWPVNPDSEVARLMKLLGLWEKRATAVEISSLDPMLAKVPFPTPASYEAIFRHYLDISCVASRQLISGLAKFAPTESASAALKAIGTDKEHYQRVVAGPGLRLGECLMTVLPGGSEMLSVEDPLSDNFGKGWFQTYQIPFDQIISGLPRLQPRFYSISSSPKMYPDQIHITAVILKYPSGNRMIYGCGTNYILNAKMFLHGEKERMEHQPIDQRADGAPHYTLAGPRGKYLEEGTKLKIPIHVRRSNFRLPTSPKIPVIMIGPGTGVAPFRAFVQERLMLARKAKAKAKEANGPQAEADALNDWADMMLFYGCRKEEEDFLYKNEWPEYQEEFNGKFKMFTAISRRKELEGKKEYVQDLIKLQTQTIYKMIIEQKGYIFICGDGKNMVKCVEETLKTIFESTGTKNGATELKFLKDRNRLLLDVWS--------
370569	GC_00006835		PST_134E36_2	13772	53	55	2	0	0.994423254255636	0.957955445591897	0.975848765110779	PF00667.26	FAD binding domain	F|P|Q|V	Nucleotide transport and metabolism|Inorganic ion transport and metabolism|Secondary metabolites biosynthesis, transport and catabolism|Defense mechanisms	COG0369|COG2124	Flavoprotein (flavin reductase) subunit CysJ of sulfite and N-hydroxylaminopurine reductases (CysJ) (PDB:1YKG) (PUBMED:20118259)|Cytochrome P450 (CypX) (PDB:3A4Z)	COG0369|COG2124	Cysteine biosynthesis|Biotin biosynthesis	13772	Chr_12	MFSLSSTDLVLLSIIGALTLYWLYTRLFSDPSNSNKNLTNPNLQQQIPGFNNPNGTRPADSNPAMLAAGRDFVKKMDLQKKKVVVFYGSQTGTAEDYATRIAKEAKSKYGISSLVADPDDYDFDCLEKLRPDQLAIFVVATYGEGEPTDNAVSMLEQLREQQTEGNQLDDLNYVVFALGNRTYEQFCQMGIIIDDLLTKRGAKRLGELGMGDDDKSMEEDYLAWKDPMWEQVQQVMGWEEGAGGDEPDFLVKEVPVTPGEEGSIEDSQVYRGELSGRALMGTRGIFDAKNPCPATVVNSRELFAAGDRNCVHMEFEIQGTGIRYQTGDHLAVWPVNPDSEVARLMKLLGLWEKRATAVEISSLDPMLAKVPFPTPASYEAIFRHYLDISCVASRQLISGLAKFAPIESASAALKAIGTDKEHYQRVVAGPGLRLGECLMTVLPGGSEMLSVEDPLSDNFGKGWFQTYQIPFDQIISGLPRLQPRFYSISSSPKMYPDQIHITAVILKYPSGSRMIYGCGTNYILNAKMFLHGEKERMEHQPIDQRANGAPHYTLAGPRGKYLEEGTKLKIPIHVRRSNFRLPTSPKIPVIMIGPGTGVAPFRAFVQERLMLARKAKAKAKEANGPQAEADALNDWADMMLFYGCRKEEEDFLYKNEWPEYQEEFNGKFKMFTAISRRAELGGKKEYVQDLIKLQTETIYKMIIEQKGYIFICGDGKNMVKCVEETLKTIFESTGTKNGATELKFLKDRNRLLLDVWS--------
370570	GC_00006835		PST_AR0005a	5255	53	55	2	0	0.994423254255636	0.957955445591897	0.975848765110779	PF00667.26	FAD binding domain	F|P|Q|V	Nucleotide transport and metabolism|Inorganic ion transport and metabolism|Secondary metabolites biosynthesis, transport and catabolism|Defense mechanisms	COG0369|COG2124	Flavoprotein (flavin reductase) subunit CysJ of sulfite and N-hydroxylaminopurine reductases (CysJ) (PDB:1YKG) (PUBMED:20118259)|Cytochrome P450 (CypX) (PDB:3A4Z)	COG0369|COG2124	Cysteine biosynthesis|Biotin biosynthesis	5255	Chr_12	MFSLSSTDLVLLSIIGALTLYWLYTRLFSDPSNSNKNLTNPNLQQQIPGFNNPNGTRPADSNPAMLAAGRDFVKKMDLQKKKVVVFYGSQTGTAEDYATRIAKEAKSKYGISSLVADPDDYDFDCLEKLRPDQLAIFVVATYGEGEPTDNAVSMLEQLREQQTEGNQLDDLNYVVFALGNRTYEQFCQMGIIIDDLLTKRGAKRLGELGMGDDDKSMEEDYLAWKDPMWEKVQQVMGWEEGAGGDEPDFLVKEVPVTPGEEGSIEDSQVYRGELSGRALMGTRGIFDAKNPCPATVVNSRELFAAGDRNCVHMEFEIQGTGIRYQTGDHLAVWPVNPDSEVARLMKLLGLWEKRATAVEISSLDPMLAKVPFPTPASYEAIFRHYLDISCVASRQLISGLAKFAPTESASAALKAIGTDKEHYQRVVAGPGLRLGECLMTVLPGGSEMLSVEDPLSDNFGKGWFQTYQIPFDQIISGLPRLQPRFYSISSSPKMYPDQIHITAVILKYPSGNRMIYGCGTNYILNAKMFLHGEKERMEHQPIDQRADGAPHYTLAGPRGKYLEEGTKLKIPIHVRRSNFRLPTSPKIPVIMIGPGTGVAPFRAFVQERLMLARKAKAKAKEANGPQAEADALNDWADMMLFYGCRKEEEDFLYKNEWPEYQEEFNGKFKMFTAISRRKELEGKKEYVQDLIKLQTQTIYKMIIEQKGYIFICGDGKNMVKCVEETLKTIFESTGTKNGATELKFLKDRNRLLLDVWS--------
370571	GC_00006835		PST_AR0005b	11104	53	55	2	0	0.994423254255636	0.957955445591897	0.975848765110779	PF00667.26	FAD binding domain	F|P|Q|V	Nucleotide transport and metabolism|Inorganic ion transport and metabolism|Secondary metabolites biosynthesis, transport and catabolism|Defense mechanisms	COG0369|COG2124	Flavoprotein (flavin reductase) subunit CysJ of sulfite and N-hydroxylaminopurine reductases (CysJ) (PDB:1YKG) (PUBMED:20118259)|Cytochrome P450 (CypX) (PDB:3A4Z)	COG0369|COG2124	Cysteine biosynthesis|Biotin biosynthesis	11104	Chr_10	MFSLSSTDLVLLSIIGALTLYWLYTRLFSDPSNSNKNLTNPNLQQQIPGFNNPNGTRPADSNPAMLAAGRDFVKKMDLQKKKVVVFYGSQTGTAEDYATRIAKEAKSKYGISSLVADPDDYDFDCLEKLRPDQLAIFVVATYGEGEPTDNAVSMLEQLREQQTEGNQLDDLNYVVFALGNRTYEQFCQMGIIIDDLLTKRGAKRLGELGMGDDDKSMEEDYLAWKDPMWEQVQQVMGWEEGAGGDEPDFLVKEVPVTPGEEGSIEDSQVYRGELSGRALMGTRGIFDAKNPCPATVVNSRELFAAGDRNCVHMEFEIQGTGIRYQTGDHLAVWPVNPDSEVARLMKLLGLWEKRATAVEISSLDPMLAKVPFPTPASYEAIFRHYLDISCVASRQLISGLAKFAPIESASAALKAIGTDKEHYQRVVAGPGLRLGECLMTVLPGGSEMLSVEDPLSDNFGKGWFQTYQIPFDQIISGLPRLQPRFYSISSSPKMYPDQIHITAVILKYPSGSRMIYGCGTNYILNAKMFLHGEKERMEHQPIDQRANGAPHYTLAGPRGKYLEEGTKLKIPIHVRRSNFRLPTSPKIPVIMIGPGTGVAPFRAFVQERLMLARKAKAKAKEANGPQAEADALNDWADMMLFYGCRKEEEDFLYKNEWPEYQEEFNGKFKMFTAISRRAELGGKKEYVQDLIKLQTETIYKMIIEQKGYIFICGDGKNMVKCVEETLKTIFESTGTKNGATELKFLKDRNRLLLDVWS--------
370572	GC_00006835		PST_AZ2_1	12099	53	55	2	0	0.994423254255636	0.957955445591897	0.975848765110779	PF00667.26	FAD binding domain	F|P|Q|V	Nucleotide transport and metabolism|Inorganic ion transport and metabolism|Secondary metabolites biosynthesis, transport and catabolism|Defense mechanisms	COG0369|COG2124	Flavoprotein (flavin reductase) subunit CysJ of sulfite and N-hydroxylaminopurine reductases (CysJ) (PDB:1YKG) (PUBMED:20118259)|Cytochrome P450 (CypX) (PDB:3A4Z)	COG0369|COG2124	Cysteine biosynthesis|Biotin biosynthesis	12099	Chr_10	MFSLSSTDLVLLSIIGALTLYWLYTRLFSDPSNSNKNLTNPNLQQQIPGFNNPNGTRPADSNPAMLAAGRDFVKKMDLQKKKVVVFYGSQTGTAEDYATRIAKEAKSKYGISSLVADPDDYDFDCLEKLRPDQLAIFVVATYGEGEPTDNAVSMLEQLREQQTEGNQLDDLNYVVFALGNRTYEQFCQMGIIIDDLLTKRGAKRLGELGMGDDDKSMEEDYLAWKDPMWEKVQQVMGWEEGAGGDEPDFLVKEVPVTPGEEGSIEDSQVYRGELSGRALMGTRGIFDAKNPCPATVVNSRELFAAGDRNCVHMEFEIQGTGIRYQTGDHLAVWPVNPDSEVARLMKLLGLWEKRATAVEISSLDPMLAKVPFPTPASYEAIFRHYLDISCVASRQLISGLAKFAPTESASAALKAIGTDKEHYQRVVAGPGLRLGECLMTVLPGGSEMLSVEDPLSDNFGKGWFQTYQIPFDQIISGLPRLQPRFYSISSSPKMYPDQIHITAVILKYPSGNRMIYGCGTNYILNAKMFLHGEKERMEHQPIDQRADGAPHYTLAGPRGKYLEEGTKLKIPIHVRRSNFRLPTSPKIPVIMIGPGTGVAPFRAFVQERLMLARKAKAKAKEANGPQAEADALNDWADMMLFYGCRKEEEDFLYKNEWPEYQEEFNGKFKMFTAISRRKELEGKKEYVQDLIKLQTQTIYKMIIEQKGYIFICGDGKNMVKCVEETLKTIFESTGTKNGATELKFLKDRNRLLLDVWS--------
370573	GC_00006835		PST_AZ2_2	11256	53	55	2	0	0.994423254255636	0.957955445591897	0.975848765110779	PF00667.26	FAD binding domain	F|P|Q|V	Nucleotide transport and metabolism|Inorganic ion transport and metabolism|Secondary metabolites biosynthesis, transport and catabolism|Defense mechanisms	COG0369|COG2124	Flavoprotein (flavin reductase) subunit CysJ of sulfite and N-hydroxylaminopurine reductases (CysJ) (PDB:1YKG) (PUBMED:20118259)|Cytochrome P450 (CypX) (PDB:3A4Z)	COG0369|COG2124	Cysteine biosynthesis|Biotin biosynthesis	11256	Chr_12	MFSLSSTDLVLLSIIGALTLYWLYTRLFSDPSNSNKNLTNPNLQQQIPGFNNPNGTRPADSNPAMLAAGRDFVKKMDLQKKKVVVFYGSQTGTAEDYATRIAKEAKSKYGISSLVADPDDYDFDCLEKLRPDQLAIFVVATYGEGEPTDNAVSMLEQLREQQTEGNQLDDLNYVVFALGNRTYEQFCQMGIIIDDLLTKRGAKRLGELGMGDDDKSMEEDYLAWKDPMWEKVQQVMGWEEGAGGDEPDFLVKEVPVTPGEEGSIEDSQVYRGELSGRALMGTRGIFDAKNPCPATVVNSRELFAAGDRNCVHMEFEIQGTGIRYQTGDHLAVWPVNPDSEVARLMKLLGLWEKRATAVEISSLDPMLAKVPFPTPASYEAIFRHYLDISCVASRQLISGLAKFAPTESAIAALKAIGTDKEHYQRVVAGPGLRLGECLMTVLPGGSEMLSVEDPLSDNFGKGWFQTYQIPFDQIISGLPRLQPRFYSISSSPKMYPDQIHITAVILKYPSGNRMIYGCGTNYILNAKMFLHGEKERMEHQPIDQRADGAPHYTLAGPRGKYLEEGTKLKIPIHVRRSNFRLPTSPKIPVIMIGPGTGVAPFRAFVQERLMLARKAKAKAKEANGPQAEADALNDWADMMLFYGCRKEEEDFLYKNEWPEYQEEFNGKFKMFTAISRRKELEGKKEYVQDLIKLQTQTIYKMIIEQKGYIFICGDGKNMVKCVEETLKTIFESTGTKNGATELKFLKDRNRLLLDVWS--------
370574	GC_00006835		PST_DK0911_1	7240	53	55	2	0	0.994423254255636	0.957955445591897	0.975848765110779	PF00667.26	FAD binding domain	F|P|Q|V	Nucleotide transport and metabolism|Inorganic ion transport and metabolism|Secondary metabolites biosynthesis, transport and catabolism|Defense mechanisms	COG0369|COG2124	Flavoprotein (flavin reductase) subunit CysJ of sulfite and N-hydroxylaminopurine reductases (CysJ) (PDB:1YKG) (PUBMED:20118259)|Cytochrome P450 (CypX) (PDB:3A4Z)	COG0369|COG2124	Cysteine biosynthesis|Biotin biosynthesis	7240	Chr_10	MFSLSSTDLVLLSIIGALTLYWLYTRLFSDPSNSNKNLTNPNLQQQIPGFNNPNGTRPADSNPAMLAAGRDFVKKMDLQKKKVVVFYGSQTGTAEDYATRIAKEAKSKYGISSLVADPDDYDFDCLEKLRPDQLAIFVVATYGEGEPTDNAVSMLEQLREQQTEGNQLDDLNYVVFALGNRTYEQFCQMGIIIDDLLTKRGAKRLGELGMGDDDKSMEEDYLAWKDPMWEKVQQVMGWEEGAGGDEPDFLVKEVPVTPGEEGSIEDSQVYRGELSGRALMGTRGIFDAKNPCPATVVNSRELFAAGDRNCVHMEFKIQGTGIRYQTGDHLAVWPVNPDSEVARLMKLLGLWEKRATAVEISSLDPMLAKVPFPTPASYEAIFRHYLDISCVASRQLISGLAKFAPTESASAALKAIGTDKEHYQRVVAGPGLRLGECLMTVLPGGSEMLSVEDPLSDNFGKGWFQTYQIPFDQIISGLPRLQPRFYSISSSPKMYPDQIHITAVILKYPSGNRMIYGCGTNYILNAKMFLHGEKERMEHQPIDQRADGAPHYTLAGPRGKYLEEGTKLKIPIHVRRSNFRLPTSPKIPVIMIGPGTGVAPFRAFVQERLMLARKAKAKAKEANGPQAEADALNDWADMMLFYGCRKEEEDFLYKNEWPEYQEEFNGKFKMFTAISRRKELEGKKEYVQDLIKLQTQTIYKMIIEQKGYIFICGDGKNMVKCVEETLKTIFESTGTKNGATELKFLKDRNRLLLDVWS--------
370575	GC_00006835		PST_DK0911_2	7261	53	55	2	0	0.994423254255636	0.957955445591897	0.975848765110779	PF00667.26	FAD binding domain	F|P|Q|V	Nucleotide transport and metabolism|Inorganic ion transport and metabolism|Secondary metabolites biosynthesis, transport and catabolism|Defense mechanisms	COG0369|COG2124	Flavoprotein (flavin reductase) subunit CysJ of sulfite and N-hydroxylaminopurine reductases (CysJ) (PDB:1YKG) (PUBMED:20118259)|Cytochrome P450 (CypX) (PDB:3A4Z)	COG0369|COG2124	Cysteine biosynthesis|Biotin biosynthesis	7261	Chr_12	MFSLSSTDLVLLSIIGALTLYWLYTRLFSDPSNSNKNLTNPNLQQQIPGFNNPNGTRPADSNPAMLAAGRDFVKKMDLQKKKVVVFYGSQTGTAEDYATRIAKEAKSKYGISSLVADPDDYDFDCLEKLRPDQLAIFVVATYGEGEPTDNAVSMLEQLREQQTEGNQLDDLNYVVFALGNRTYEQFCQMGIIIDDLLTKRGAKRLGELGMGDDDKSMEEDYLAWKDPMWEKVQQVMGWEEGAGGDEPDFLVKEVPVTPGEEGSIEDSQVYRGELSGRALMGTRGIFDAKNPCPATVVNSRELFAAGDRNCVHMEFKIQGTGIRYQTGDHLAVWPVNPDSEVARLMKLLGLWEKRATAVEISSLDPMLAKVPFPTPASYEAIFRHYLDISCVASRQLISGLAKFAPTESASAALKAIGTDKEHYQRVVAGPGLRLGECLMTVLPGGSEMLSVEDPLSDNFGKGWFQTYQIPFDQIISGLPRLQPRFYSISSSPKMYPDQIHITAVILKYPSGNRMIYGCGTNYILNAKMFLHGEKERMEHQPIDQRADGAPHYTLAGPRGKYLEEGTKLKIPIHVRRSNFRLPTSPKIPVIMIGPGTGVAPFRAFVQERLMLARKAKAKAKEANGPQAEADALNDWADMMLFYGCRKEEEDFLYKNEWPEYQEEFNGKFKMFTAISRRKELEGKKEYVQDLIKLQTQTIYKMIIEQKGYIFICGDGKNMVKCVEETLKTIFESTGTKNGATELKFLKDRNRLLLDVWS--------
370576	GC_00006835		PST_SWS484_1	10343	53	55	2	0	0.994423254255636	0.957955445591897	0.975848765110779	PF00667.26	FAD binding domain	F|P|Q|V	Nucleotide transport and metabolism|Inorganic ion transport and metabolism|Secondary metabolites biosynthesis, transport and catabolism|Defense mechanisms	COG0369|COG2124	Flavoprotein (flavin reductase) subunit CysJ of sulfite and N-hydroxylaminopurine reductases (CysJ) (PDB:1YKG) (PUBMED:20118259)|Cytochrome P450 (CypX) (PDB:3A4Z)	COG0369|COG2124	Cysteine biosynthesis|Biotin biosynthesis	10343	Chr_12	MFSLSSTDLVLLSIIGALTLYWLYTRLFSDPSNSNKNLTNPNLQQQIPGFNNPNGTRPADSNPAMLAAGRDFVKKMDLQKKKVVVFYGSQTGTAEDYATRIAKEAKSKYGISSLVADPDDYDFDCLEKLRPDQLAIFVVATYGEGEPTDNAVSMLEQLREQQTEGNQLDDLNYVVFALGNRTYEQFCQMGIIIDDLLTKRGAKRLGELGMGDDDKSMEEDYLAWKDPMWEKVQQVMGWEEGAGGDEPDFLVKEVPVTPGEEGSIEDSQVYRGELSGRALMGTRGIFDAKNPCPATVVNSRELFAAGDRNCVHMEFEIQGTGIRYQTGDHLAVWPVNPDSEVARLMKLLGLWEKRATAVEISSLDPMLAKVPFPTPASYEAIFRHYLDISCVASRQLISGLAKFAPTESASAALKAIGTDKEHYQRVVAGPGLRLGECLMTVLPGGSEMLSVEDPLSDNFGKGWFQTYQIPFDQIISGLPRLQPRFYSISSSPKMYPDQIHITAVILKYPSGNRMIYGCGTNYILNAKMFLHGEKERMEHQPIDQRADGAPHYTLAGPRGKYLEEGTKLKIPIHVRRSNFRLPTSPKIPVIMIGPGTGVAPFRAFVQERLMLARKAKAKAKEANGPQAEADALNDWADMMLFYGCRKEEEDFLYKNEWPEYQEEFNGKFKMFTAISRRKELEGKKEYVQDLIKLQTQTIYKMIIEQKGYIFICGDGKNMVKCVEETLKTIFESTGTKNGATELKFLKDRNRLLLDVWS--------
370577	GC_00006835		PST_SWS484_2	10153	53	55	2	0	0.994423254255636	0.957955445591897	0.975848765110779	PF00667.26	FAD binding domain	F|P|Q|V	Nucleotide transport and metabolism|Inorganic ion transport and metabolism|Secondary metabolites biosynthesis, transport and catabolism|Defense mechanisms	COG0369|COG2124	Flavoprotein (flavin reductase) subunit CysJ of sulfite and N-hydroxylaminopurine reductases (CysJ) (PDB:1YKG) (PUBMED:20118259)|Cytochrome P450 (CypX) (PDB:3A4Z)	COG0369|COG2124	Cysteine biosynthesis|Biotin biosynthesis	10153	Chr_10	MFSLSSTDLVLLSIIGALTLYWLYTRLFSDPSNSNKNLTNPNLQQQIPGFNNPNGTRPADSNPAMLAAGRDFVKKMDLQKKKVVVFYGSQTGTAEDYATRIAKEAKSKYGISSLVADPDDYDFDCLEKLRPDQLAIFVVATYGEGEPTDNAVSMLEQLREQQTEGNQLDDLNYVVFALGNRTYEQFCQMGIIIDDLLTKRGAKRLGELGMGDDDKSMEEDYLAWKDPMWEQVQQVMGWEEGAGGDEPDFLVKEVPVTPGEEGSIEDSQVYRGELSGRALMGTRGIFDAKNPCPATVVNSRELFAAGDRNCVHMEFEIQGTGIRYQTGDHLAVWPVNPDSEVARLMKLLGLWEKRATAVEISSLDPMLAKVPFPTPASYEAIFRHYLDISCVASRQLISGLAKFAPIESASAALKAIGTDKEHYQRVVAGPGLRLGECLMTVLPGGSEMLSVEDPLSDNFGKGWFQTYQIPFDQIISGLPRLQPRFYSISSSPKMYPDQIHITAVILKYPSGSRMIYGCGTNYILNAKMFLHGEKERMEHQPIDQRANGAPHYTLAGPRGKYLEEGTKLKIPIHVRRSNFRLPTSPKIPVIMIGPGTGVAPFRAFVQERLMLARKAKAKAKEANGPQAEADALNDWADMMLFYGCRKEEEDFLYKNEWPEYQEEFNGKFKMFTAISRRAELGGKKEYVQDLIKLQTETIYKMIIEQKGYIFICGDGKNMVKCVEETLKTIFESTGTKNGATELKFLKDRNRLLLDVWS--------
370578	GC_00006835		PST_T030_1	7734	53	55	2	0	0.994423254255636	0.957955445591897	0.975848765110779	PF00667.26	FAD binding domain	F|P|Q|V	Nucleotide transport and metabolism|Inorganic ion transport and metabolism|Secondary metabolites biosynthesis, transport and catabolism|Defense mechanisms	COG0369|COG2124	Flavoprotein (flavin reductase) subunit CysJ of sulfite and N-hydroxylaminopurine reductases (CysJ) (PDB:1YKG) (PUBMED:20118259)|Cytochrome P450 (CypX) (PDB:3A4Z)	COG0369|COG2124	Cysteine biosynthesis|Biotin biosynthesis	7734	Chr_12	MFSLSSTDLVLLSIIGALTLYWLYTRLFSDPSNSNKNLTNPNLQQQIPGFNNPNGTRPADSNPAMLAAGRDFVKKMDLQKKKVVVFYGSQTGTAEDYATRIAKEAKSKYGISSLVADPDDYDFDCLEKLRPDQLAIFVVATYGEGEPTDNAVSMLEQLREQQTEGNQLDDLNYVVFALGNRTYEQFCQMGIIIDDLLTKRGAKRLGELGMGDDDKSMEEDYLAWKDPMWEKVQQVMGWEEGAGGDEPDFLVKEVPVTPGEEGSIEDSQVYRGELSGRALMGTRGIFDAKNPCPATVVNSRELFAAGDRNCVHMEFEIQGTGIRYQTGDHLAVWPVNPDSEVARLMKLLGLWEKRATAVEISSLDPMLAKVPFPTPASYEAIFRHYLDISCVASRQLISGLAKFAPTESASAALKAIGTDKEHYQRVVAGPGLRLGECLMTVLPGGSEMLSVEDPLSDNFGKGWFQTYQIPFDQIISGLPRLQPRFYSISSSPKMYPDQIHITAVILKYPSGNRMIYGCGTNYILNAKMFLHGEKERMEHQPIDQRADGAPHYTLAGPRGKYLEEGTKLKIPIHVRRSNFRLPTSPKIPVIMIGPGTGVAPFRAFVQERLMLARKAKAKAKEANGPQAEADALNDWADMMLFYGCRKEEEDFLYKNEWPEYQEEFNGKFKMFTAISRRKELEGKKEYVQDLIKLQTQTIYKMIIEQKGYIFICGDGKNMVKCVEETLKTIFESTGTKNGATELKFLKDRNRLLLDVWS--------
370579	GC_00006835		PST_T030_2	9001	53	55	2	0	0.994423254255636	0.957955445591897	0.975848765110779	PF00667.26	FAD binding domain	F|P|Q|V	Nucleotide transport and metabolism|Inorganic ion transport and metabolism|Secondary metabolites biosynthesis, transport and catabolism|Defense mechanisms	COG0369|COG2124	Flavoprotein (flavin reductase) subunit CysJ of sulfite and N-hydroxylaminopurine reductases (CysJ) (PDB:1YKG) (PUBMED:20118259)|Cytochrome P450 (CypX) (PDB:3A4Z)	COG0369|COG2124	Cysteine biosynthesis|Biotin biosynthesis	9001	Chr_12	MFSLSSTDLVLLSIIGALTLYWLYTRLFSDPSNSNKNLTNPNLQQQIPGFNNPNGTRPADSNPAMLAAGRDFVKKMDLQKKKVVVFYGSQTGTAEDYATRIAKEAKSKYGISSLVADPDDYDFDCLEKLRPDQLAIFVVATYGEGEPTDNAVSMLEQLREQQTEGNQLDDLNYVVFALGNRTYEQFCQMGIIIDDLLTKRGAKRLGELGMGDDDKSMEEDYLAWKDPMWEQVQQVMGWEEGAGGDEPDFLVKEVPVTPGEEGSIEDSQVYRGELSGRALMGTRGIFDAKNPCPATVVNSRELFAAGDRNCVHMEFEIQGTGIRYQTGDHLAVWPVNPDSEVARLMKLLGLWEKRATAVEISSLDPMLAKVPFPTPASYEAIFRHYLDISCVASRQLISGLAKFAPIESASAALKAIGTDKEHYQRVVAGPGLRLGECLMTVLPGGSEMLSVEDPLSDNFGKGWFQTYQIPFDQIISGLPRLQPRFYSISSSPKMYPDQIHITAVILKYPSGSRMIYGCGTNYILNAKMFLHGEKERMEHQPIDQRANGAPHYTLAGPRGKYLEEGTKLKIPIHVRRSNFRLPTSPKIPVIMIGPGTGVAPFRAFVQERLMLARKAKAKAKEANGPQAEADALNDWADMMLFYGCRKEEEDFLYKNEWPEYQEEFNGKFKMFTAISRRAELGGKKEYVQDLIKLQTETIYKMIIEQKGYIFICGDGKNMVKCVEETLKTIFESTGTKNGATELKFLKDRNRLLLDVWS--------
370580	GC_00006835		PST_T034a	7747	53	55	2	0	0.994423254255636	0.957955445591897	0.975848765110779	PF00667.26	FAD binding domain	F|P|Q|V	Nucleotide transport and metabolism|Inorganic ion transport and metabolism|Secondary metabolites biosynthesis, transport and catabolism|Defense mechanisms	COG0369|COG2124	Flavoprotein (flavin reductase) subunit CysJ of sulfite and N-hydroxylaminopurine reductases (CysJ) (PDB:1YKG) (PUBMED:20118259)|Cytochrome P450 (CypX) (PDB:3A4Z)	COG0369|COG2124	Cysteine biosynthesis|Biotin biosynthesis	7747	Chr_12	MFSLSSTDLVLLSIIGALTLYWLYTRLFSDPSNSNKNLTNPNLQQQIPGFNNPNGTRPADSNPAMLAAGRDFVKKMDLQKKKVVVFYGSQTGTAEDYATRIAKEAKSKYGISSLVADPDDYDFDCLEKLRPDQLAIFVVATYGEGEPTDNAVSMLEQLREQQTEGNQLDDLNYVVFALGNRTYEQFCQMGIIIDDLLTKRGAKRLGELGMGDDDKSMEEDYLAWKDPMWEKVQQVMGWEEGAGGDEPDFLVKEVPVTPGEEGSIEDSQVYRGELSGRALMGTRGIFDAKNPCPATVVNSRELFAAGDRNCVHMEFEIQGTGIRYQTGDHLAVWPVNPDSEVARLMKLLGLWEKRATAVEISSLDPMLAKVPFPTPASYEAIFRHYLDISCVASRQLISGLAKFAPTESASAALKAIGTDKEHYQRVVAGPGLRLGECLMTVLPGGSEMLSVEDPLSDNFGKGWFQTYQIPFDQIISGLPRLQPRFYSISSSPKMYPDQIHITAVILKYPSGNRMIYGCGTNYILNAKMFLHGEKERMEHQPIDQRADGAPHYTLAGPRGKYLEEGTKLKIPIHVRRSNFRLPTSPKIPVIMIGPGTGVAPFRAFVQERLMLARKAKAKAKEANGPQAEADALNDWADMMLFYGCRKEEEDFLYKNEWPEYQEEFNGKFKMFTAISRRKELEGKKEYVQDLIKLQTQTIYKMIIEQKGYIFICGDGKNMVKCVEETLKTIFESTGTKNGATELKFLKDRNRLLLDVWS--------
370581	GC_00006835		PST_T034b	9452	53	55	2	0	0.994423254255636	0.957955445591897	0.975848765110779	PF00667.26	FAD binding domain	F|P|Q|V	Nucleotide transport and metabolism|Inorganic ion transport and metabolism|Secondary metabolites biosynthesis, transport and catabolism|Defense mechanisms	COG0369|COG2124	Flavoprotein (flavin reductase) subunit CysJ of sulfite and N-hydroxylaminopurine reductases (CysJ) (PDB:1YKG) (PUBMED:20118259)|Cytochrome P450 (CypX) (PDB:3A4Z)	COG0369|COG2124	Cysteine biosynthesis|Biotin biosynthesis	9452	Chr_10	MFSLSSTDLVLLSIIGALTLYWLYTRLFSDPSNSNKNLTNPNLQQQIPGFNNPNGTRPADSNPAMLAAGRDFVKKMDLQKKKVVVFYGSQTGTAEDYATRIAKEAKSKYGISSLVADPDDYDFDCLEKLRPDQLAIFVVATYGEGEPTDNAVSMLEQLREQQTEGNQLDDLNYVVFALGNRTYEQFCQMGIIIDDLLTKRGAKRLGELGMGDDDKSMEEDYLAWKDPMWEQVQQVMGWEEGAGGDEPDFLVKEVPVTPGEEGSIEDSQVYRGELSGRALMGTRGIFDAKNPCPATVVNSRELFAAGDRNCVHMEFEIQGTGIRYQTGDHLAVWPVNPDSEVARLMKLLGLWEKRATAVEISSLDPMLAKVPFPTPASYEAIFRHYLDISCVASRQLISGLAKFAPIESASAALKAIGTDKEHYQRVVAGPGLRLGECLMTVLPGGSEMLSVEDPLSDNFGKGWFQTYQIPFDQIISGLPRLQPRFYSISSSPKMYPDQIHITAVILKYPSGSRMIYGCGTNYILNAKMFLHGEKERMEHQPIDQRANGAPHYTLAGPRGKYLEEGTKLKIPIHVRRSNFRLPTSPKIPVIMIGPGTGVAPFRAFVQERLMLARKAKAKAKEANGPQAEADALNDWADMMLFYGCRKEEEDFLYKNEWPEYQEEFNGKFKMFTAISRRAELGGKKEYVQDLIKLQTETIYKMIIEQKGYIFICGDGKNMVKCVEETLKTIFESTGTKNGATELKFLKDRNRLLLDVWS--------
370582	GC_00006835		PST_W011a	8517	53	55	2	0	0.994423254255636	0.957955445591897	0.975848765110779	PF00667.26	FAD binding domain	F|P|Q|V	Nucleotide transport and metabolism|Inorganic ion transport and metabolism|Secondary metabolites biosynthesis, transport and catabolism|Defense mechanisms	COG0369|COG2124	Flavoprotein (flavin reductase) subunit CysJ of sulfite and N-hydroxylaminopurine reductases (CysJ) (PDB:1YKG) (PUBMED:20118259)|Cytochrome P450 (CypX) (PDB:3A4Z)	COG0369|COG2124	Cysteine biosynthesis|Biotin biosynthesis	8517	Chr_10	MFSLSSTDLVLLSIIGALTLYWLYTRLFSDPSNSNKNLTNPNLQQQIPGFNNPNGTRPADSNPAMLAAGRDFVKKMDLQKKKVVVFYGSQTGTAEDYATRIAKEAKSKYGISSLVADPDDYDFDCLEKLRPDQLAIFVVATYGEGEPTDNAVSMLEQLREQQTEGNQLDDLNYVVFALGNRTYEQFCQMGIIIDDLLTKRGAKRLGELGMGDDDKSMEEDYLAWKDPMWEKVQQVMGWEEGAGGDEPDFLVKEVPVTPGEEGSIEDSQVYRGELSGRALMGTRGIFDAKNPCPATVVNSRELFAAGDRNCVHMEFEIQGTGIRYQTGDHLAVWPVNPDSEVARLMKLLGLWEKRATAVEISSLDPMLAKVPFPTPASYEAIFRHYLDISCVASRQLISGLAKFAPTESASAALKAIGTDKEHYQRVVAGPGLRLGECLMTVLPGGSEMLSVEDPLSDNFGKGWFQTYQIPFDQIISGLPRLQPRFYSISSSPKMYPDQIHITAVILKYPSGNRMIYGCGTNYILNAKMFLHGEKERMEHQPIDQRADGAPHYTLAGPRGKYLEEGTKLKIPIHVRRSNFRLPTSPKIPVIMIGPGTGVAPFRAFVQERLMLARKAKAKAKEANGPQAEADALNDWADMMLFYGCRKEEEDFLYKNEWPEYQEEFNGKFKMFTAISRRKELEGKKEYVQDLIKLQTQTIYKMIIEQKGYIFICGDGKNMVKCVEETLKTIFESTGTKNGATELKFLKDRNRLLLDQVTLHLSSPLG
370583	GC_00006835		PST_W011b	6911	53	55	2	0	0.994423254255636	0.957955445591897	0.975848765110779	PF00667.26	FAD binding domain	F|P|Q|V	Nucleotide transport and metabolism|Inorganic ion transport and metabolism|Secondary metabolites biosynthesis, transport and catabolism|Defense mechanisms	COG0369|COG2124	Flavoprotein (flavin reductase) subunit CysJ of sulfite and N-hydroxylaminopurine reductases (CysJ) (PDB:1YKG) (PUBMED:20118259)|Cytochrome P450 (CypX) (PDB:3A4Z)	COG0369|COG2124	Cysteine biosynthesis|Biotin biosynthesis	6911	Chr_12	MFSLSSTDLVLLSIIGALTLYWLYTRLFSDPSNSNKNLTNPNLQQQIPGFNNPNGTRPADSNPAMLAAGRDFVKKMDLQKKKVVVFYGSQTGTAEDYATRIAKEAKSKYGISSLVADPDDYDFDCLEKLRPDQLAIFVVATYGEGEPTDNAVSMLEQLREQQTEGNQLDDLNYVVFALGNRTYEQFCQMGIIIDDLLTKRGAKRLGELGMGDDDKSMEEDYLAWKDPMWEQVQQVMGWEEGAGGDEPDFLVKEVPVTPGEEGSIEDSQVYRGELSGRALMGTRGIFDAKNPCPATVVNSRELFAAGDRNCVHMEFEIQGTGIRYQTGDHLAVWPVNPDSEVARLMKLLGLWEKRATAVEISSLDPMLAKVPFPTPASYEAIFRHYLDISCVASRQLISGLAKFAPIESASAALKAIGTDKEHYQRVVAGPGLRLGECLMTVLPGGSEMLSVEDPLSDNFGKGWFQTYQIPFDQIISGLPRLQPRFYSISSSPKMYPDQIHITAVILKYPSGSRMIYGCGTNYILNAKMFLHGEKERMEHQPIDQRANGAPHYTLAGPRGKYLEEGTKLKIPIHVRRSNFRLPTSPKIPVIMIGPGTGVAPFRAFVQERLMLARKAKAKAKEANGPQAEADALNDWADMMLFYGCRKEEEDFLYKNEWPEYQEEFNGKFKMFTAISRRAELGGKKEYVQDLIKLQTETIYKMIIEQKGYIFICGDGKNMVKCVEETLKTIFESTGTKNGATELKFLKDRNRLLLDVWS--------
370584	GC_00006835		PST_W025b	12212	53	55	2	0	0.994423254255636	0.957955445591897	0.975848765110779	PF00667.26	FAD binding domain	F|P|Q|V	Nucleotide transport and metabolism|Inorganic ion transport and metabolism|Secondary metabolites biosynthesis, transport and catabolism|Defense mechanisms	COG0369|COG2124	Flavoprotein (flavin reductase) subunit CysJ of sulfite and N-hydroxylaminopurine reductases (CysJ) (PDB:1YKG) (PUBMED:20118259)|Cytochrome P450 (CypX) (PDB:3A4Z)	COG0369|COG2124	Cysteine biosynthesis|Biotin biosynthesis	12212	ChrUn	MFSLSSTDLVLLSIIGALTLYWLYTRLFSDPSNSNKNLTNPNLQQQIPGFNNPNGTRPADSNPAMLAAGRDFVKKMDLQKKKVVVFYGSQTGTAEDYATRIAKEAKSKYGISSLVADPDDYDFDCLEKLRPDQLAIFVVATYGEGEPTDNAVSMLEQLREQQTEGNQLDDLNYVVFALGNRTYEQFCQMGIIIDDLLTKRGAKRLGELGMGDDDKSMEEDYLAWKDPMWEKVQQVMGWEEGAGGDEPDFLVKEVPVTPGEEGSIEDSQVYRGELSGRALMGTRGIFDAKNPCPATVVNSRELFAAGDRNCVHMEFEIQGTGIRYQTGDHLAVWPVNPDSEVARLMKLLGLWEKRATAVEISSLDPMLAKVPFPTPASYEAIFRHYLDISCVASRQLISGLAKFAPTESASAALKAIGTDKEHYQRVVAGPGLRLGECLMTVLPGGSEMLSVEDPLSDNFGKGWFQTYQIPFDQIISGLPRLQPRFYSISSSPKMYPDQIHITAVILKYPSGNRMIYGCGTNYILNAKMFLHGEKERMEHQPIDQRADGAPHYTLAGPRGKYLEEGTKLKIPIHVRRSNFRLPTSPKIPVIMIGPGTGVAPFRAFVQERLMLARKAKAKAKEANGPQAEADALNDWADMMLFYGCRKEEEDFLYKNEWPEYQEEFNGKFKMFTAISRRKELEGKKEYVQDLIKLQTQTIYKMIIEQKGYIFICGDGKNMVKCVEETLKTIFESTGTKNGATELKFLKDRNRLLLDVWS--------
370585	GC_00006835		PST_W025b	5567	53	55	2	0	0.994423254255636	0.957955445591897	0.975848765110779	PF00667.26	FAD binding domain	F|P|Q|V	Nucleotide transport and metabolism|Inorganic ion transport and metabolism|Secondary metabolites biosynthesis, transport and catabolism|Defense mechanisms	COG0369|COG2124	Flavoprotein (flavin reductase) subunit CysJ of sulfite and N-hydroxylaminopurine reductases (CysJ) (PDB:1YKG) (PUBMED:20118259)|Cytochrome P450 (CypX) (PDB:3A4Z)	COG0369|COG2124	Cysteine biosynthesis|Biotin biosynthesis	5567	Chr_12	MFSLSSTDLVLLSIIGALTLYWLYTRLFSDPSNSNKNLTNPNLQQQIPGFNNPNGTRPADSNPAMLAAGRDFVKKMDLQKKKVVVFYGSQTGTAEDYATRIAKEAKSKYGISSLVADPDDYDFDCLEKLRPDQLAIFVVATYGEGEPTDNAVSMLEQLREQQTEGNQLDDLNYVVFALGNRTYEQFCQMGIIIDDLLTKRGAKRLGELGMGDDDKSMEEDYLAWKDPMWEQVQQVMGWEEGAGGDEPDFLVKEVPVTPGEEGSIEDSQVYRGELSGRALMGTRGIFDAKNPCPATVVNSRELFAAGDRNCVHMEFEIQGTGIRYQTGDHLAVWPVNPDSEVARLMKLLGLWEKRATAVEISSLDPMLAKVPFPTPASYEAIFRHYLDISCVASRQLISGLAKFAPIESASAALKAIGTDKEHYQRVVAGPGLRLGECLMTVLPGGSEMLSVEDPLSDNFGKGWFQTYQIPFDQIISGLPRLQPRFYSISSSPKMYPDQIHITAVILKYPSGSRMIYGCGTNYILNAKMFLHGEKERMEHQPIDQRANGAPHYTLAGPRGKYLEEGTKLKIPIHVRRSNFRLPTSPKIPVIMIGPGTGVAPFRAFVQERLMLARKAKAKAKEANGPQAEADALNDWADMMLFYGCRKEEEDFLYKNEWPEYQEEFNGKFKMFTAISRRAELGGKKEYVQDLIKLQTETIYKMIIEQKGYIFICGDGKNMVKCVEETLKTIFESTGTKNGATELKFLKDRNRLLLDVWS--------
370586	GC_00006835		PST_W029a	13761	53	55	2	0	0.994423254255636	0.957955445591897	0.975848765110779	PF00667.26	FAD binding domain	F|P|Q|V	Nucleotide transport and metabolism|Inorganic ion transport and metabolism|Secondary metabolites biosynthesis, transport and catabolism|Defense mechanisms	COG0369|COG2124	Flavoprotein (flavin reductase) subunit CysJ of sulfite and N-hydroxylaminopurine reductases (CysJ) (PDB:1YKG) (PUBMED:20118259)|Cytochrome P450 (CypX) (PDB:3A4Z)	COG0369|COG2124	Cysteine biosynthesis|Biotin biosynthesis	13761	Chr_10	MFSLSSTDLVLLSIIGALTLYWLYTRLFSDPSNSNKNLTNPNLQQQIPGFNNPNGTRPADSNPAMLAAGRDFVKKMDLQKKKVVVFYGSQTGTAEDYATRIAKEAKSKYGISSLVADPDDYDFDCLEKLRPDQLAIFVVATYGEGEPTDNAVSMLEQLREQQTEGNQLDDLNYVVFALGNRTYEQFCQMGIIIDDLLTKRGAKRLGELGMGDDDKSMEEDYLAWKDPMWEQVQQVMGWEEGAGGDEPDFLVKEVPVTPGEEGSIEDSQVYRGELSGRALMGTRGIFDAKNPCPATVVNSRELFAAGDRNCVHMEFEIQGTGIRYQTGDHLAVWPVNPDSEVARLMKLLGLWEKRATAVEISSLDPMLAKVPFPTPASYEAIFRHYLDISCVASRQLISGLAKFAPIESASAALKAIGTDKEHYQRVVAGPGLRLGECLMTVLPGGSEMLSVEDPLSDNFGKGWFQTYQIPFDQIISGLPRLQPRFYSISSSPKMYPDQIHITAVILKYPSGSRMIYGCGTNYILNAKMFLHGEKERMEHQPIDQRANGAPHYTLAGPRGKYLEEGTKLKIPIHVRRSNFRLPTSPKIPVIMIGPGTGVAPFRAFVQERLMLARKAKAKAKEANGPQAEADALNDWADMMLFYGCRKEEEDFLYKNEWPEYQEEFNGKFKMFTAISRRAELGGKKEYVQDLIKLQTETIYKMIIEQKGYIFICGDGKNMVKCVEETLKTIFESTGTKNGATELKFLKDRNRLLLDVWS--------
370587	GC_00006835		PST_W029b	8762	53	55	2	0	0.994423254255636	0.957955445591897	0.975848765110779	PF00667.26	FAD binding domain	F|P|Q|V	Nucleotide transport and metabolism|Inorganic ion transport and metabolism|Secondary metabolites biosynthesis, transport and catabolism|Defense mechanisms	COG0369|COG2124	Flavoprotein (flavin reductase) subunit CysJ of sulfite and N-hydroxylaminopurine reductases (CysJ) (PDB:1YKG) (PUBMED:20118259)|Cytochrome P450 (CypX) (PDB:3A4Z)	COG0369|COG2124	Cysteine biosynthesis|Biotin biosynthesis	8762	Chr_12	MFSLSSTDLVLLSIIGALTLYWLYTRLFSDPSNSNKNLTNPNLQQQIPGFNNPNGTRPADSNPAMLAAGRDFVKKMDLQKKKVVVFYGSQTGTAEDYATRIAKEAKSKYGISSLVADPDDYDFDCLEKLRPDQLAIFVVATYGEGEPTDNAVSMLEQLREQQTEGNQLDDLNYVVFALGNRTYEQFCQMGIIIDDLLTKRGAKRLGELGMGDDDKSMEEDYLAWKDPMWEKVQQVMGWEEGAGGDEPDFLVKEVPVTPGEEGSIEDSQVYRGELSGRALMGTRGIFDAKNPCPATVVNSRELFAAGDRNCVHMEFEIQGTGIRYQTGDHLAVWPVNPDSEVARLMKLLGLWEKRATAVEISSLDPMLAKVPFPTPASYEAIFRHYLDISCVASRQLISGLAKFAPTESASAALKAIGTDKEHYQRVVAGPGLRLGECLMTVLPGGSEMLSVEDPLSDNFGKGWFQTYQIPFDQIISGLPRLQPRFYSISSSPKMYPDQIHITAVILKYPSGNRMIYGCGTNYILNAKMFLHGEKERMEHQPIDQRADGAPHYTLAGPRGKYLEEGTKLKIPIHVRRSNFRLPTSPKIPVIMIGPGTGVAPFRAFVQERLMLARKAKAKAKEANGPQAEADALNDWADMMLFYGCRKEEEDFLYKNEWPEYQEEFNGKFKMFTAISRRKELEGKKEYVQDLIKLQTQTIYKMIIEQKGYIFICGDGKNMVKCVEETLKTIFESTGTKNGATELKFLKDRNRLLLDVWS--------
370588	GC_00006835		PST_W039a	8863	53	55	2	0	0.994423254255636	0.957955445591897	0.975848765110779	PF00667.26	FAD binding domain	F|P|Q|V	Nucleotide transport and metabolism|Inorganic ion transport and metabolism|Secondary metabolites biosynthesis, transport and catabolism|Defense mechanisms	COG0369|COG2124	Flavoprotein (flavin reductase) subunit CysJ of sulfite and N-hydroxylaminopurine reductases (CysJ) (PDB:1YKG) (PUBMED:20118259)|Cytochrome P450 (CypX) (PDB:3A4Z)	COG0369|COG2124	Cysteine biosynthesis|Biotin biosynthesis	8863	Chr_12	MFSLSSTDLVLLSIIGALTLYWLYTRLFSDPSNSNKNLTNPNLQQQIPGFNNPNGTRPADSNPAMLAAGRDFVKKMDLQKKKVVVFYGSQTGTAEDYATRIAKEAKSKYGISSLVADPDDYDFDCLEKLRPDQLAIFVVATYGEGEPTDNAVSMLEQLREQQTEGNQLDDLNYVVFALGNRTYEQFCQMGIIIDDLLTKRGAKRLGELGMGDDDKSMEEDYLAWKDPMWEQVQQVMGWEEGAGGDEPDFLVKEVPVTPGEEGSIEDSQVYRGELSGRALMGTRGIFDAKNPCPATVVNSRELFAAGDRNCVHMEFEIQGTGIRYQTGDHLAVWPVNPDSEVARLMKLLGLWEKRATAVEISSLDPMLAKVPFPTPASYEAIFRHYLDISCVASRQLISGLAKFAPIESASAALKAIGTDKEHYQRVVAGPGLRLGECLMTVLPGGSEMLSVEDPLSDNFGKGWFQTYQIPFDQIISGLPRLQPRFYSISSSPKMYPDQIHITAVILKYPSGSRMIYGCGTNYILNAKMFLHGEKERMEHQPIDQRANGAPHYTLAGPRGKYLEEGTKLKIPIHVRRSNFRLPTSPKIPVIMIGPGTGVAPFRAFVQERLMLARKAKAKAKEANGPQAEADALNDWADMMLFYGCRKEEEDFLYKNEWPEYQEEFNGKFKMFTAISRRAELGGKKEYVQDLIKLQTETIYKMIIEQKGYIFICGDGKNMVKCVEETLKTIFESTGTKNGATELKFLKDRNRLLLDVWS--------
370589	GC_00006835		PST_W039b	5643	53	55	2	0	0.994423254255636	0.957955445591897	0.975848765110779	PF00667.26	FAD binding domain	F|P|Q|V	Nucleotide transport and metabolism|Inorganic ion transport and metabolism|Secondary metabolites biosynthesis, transport and catabolism|Defense mechanisms	COG0369|COG2124	Flavoprotein (flavin reductase) subunit CysJ of sulfite and N-hydroxylaminopurine reductases (CysJ) (PDB:1YKG) (PUBMED:20118259)|Cytochrome P450 (CypX) (PDB:3A4Z)	COG0369|COG2124	Cysteine biosynthesis|Biotin biosynthesis	5643	Chr_12	MFSLSSTDLVLLSIIGALTLYWLYTRLFSDPSNSNKNLTNPNLQQQIPGFNNPNGTRPADSNPAMLAAGRDFVKKMDLQKKKVVVFYGSQTGTAEDYATRIAKEAKSKYGISSLVADPDDYDFDCLEKLRPDQLAIFVVATYGEGEPTDNAVSMLEQLREQQTEGNQLDDLNYVVFALGNRTYEQFCQMGIIIDDLLTKRGAKRLGELGMGDDDKSMEEDYLAWKDPMWEKVQQVMGWEEGAGGDEPDFLVKEVPVTPGEEGSIEDSQVYRGELSGRALMGTRGIFDAKNPCPATVVNSRELFAAGDRNCVHMEFEIQGTGIRYQTGDHLAVWPVNPDSEVARLMKLLGLWEKRATAVEISSLDPMLAKVPFPTPASYEAIFRHYLDISCVASRQLISGLAKFAPTESASAALKAIGTDKEHYQRVVAGPGLRLGECLMTVLPGGSEMLSVEDPLSDNFGKGWFQTYQIPFDQIISGLPRLQPRFYSISSSPKMYPDQIHITAVILKYPSGNRMIYGCGTNYILNAKMFLHGEKERMEHQPIDQRADGAPHYTLAGPRGKYLEEGTKLKIPIHVRRSNFRLPTSPKIPVIMIGPGTGVAPFRAFVQERLMLARKAKAKAKEANGPQAEADALNDWADMMLFYGCRKEEEDFLYKNEWPEYQEEFNGKFKMFTAISRRKELEGKKEYVQDLIKLQTQTIYKMIIEQKGYIFICGDGKNMVKCVEETLKTIFESTGTKNGATELKFLKDRNRLLLDVWS--------
370590	GC_00006835		PST_W048a	8771	53	55	2	0	0.994423254255636	0.957955445591897	0.975848765110779	PF00667.26	FAD binding domain	F|P|Q|V	Nucleotide transport and metabolism|Inorganic ion transport and metabolism|Secondary metabolites biosynthesis, transport and catabolism|Defense mechanisms	COG0369|COG2124	Flavoprotein (flavin reductase) subunit CysJ of sulfite and N-hydroxylaminopurine reductases (CysJ) (PDB:1YKG) (PUBMED:20118259)|Cytochrome P450 (CypX) (PDB:3A4Z)	COG0369|COG2124	Cysteine biosynthesis|Biotin biosynthesis	8771	Chr_10	MFSLSSTDLVLLSIIGALTLYWLYTRLFSDPSNSNKNLTNPNLQQQIPGFNNPNGTRPADSNPAMLAAGRDFVKKMDLQKKKVVVFYGSQTGTAEDYATRIAKEAKSKYGISSLVADPDDYDFDCLEKLRPDQLAIFVVATYGEGEPTDNAVSMLEQLREQQTEGNQLDDLNYVVFALGNRTYEQFCQMGIIIDDLLTKRGAKRLGELGMGDDDKSMEEDYLAWKDPMWEQVQQVMGWEEGAGGDEPDFLVKEVPVTPGEEGSIEDSQVYRGELSGRALMGTRGIFDAKNPCPATVVNSRELFAAGDRNCVHMEFEIQGTGIRYQTGDHLAVWPVNPDSEVARLMKLLGLWEKRATAVEISSLDPMLAKVPFPTPASYEAIFRHYLDISCVASRQLISGLAKFAPIESASAALKAIGTDKEHYQRVVAGPGLRLGECLMTVLPGGSEMLSVEDPLSDNFGKGWFQTYQIPFDQIISGLPRLQPRFYSISSSPKMYPDQIHITAVILKYPSGSRMIYGCGTNYILNAKMFLHGEKERMEHQPIDQRANGAPHYTLAGPRGKYLEEGTKLKIPIHVRRSNFRLPTSPKIPVIMIGPGTGVAPFRAFVQERLMLARKAKAKAKEANGPQAEADALNDWADMMLFYGCRKEEEDFLYKNEWPEYQEEFNGKFKMFTAISRRAELGGKKEYVQDLIKLQTETIYKMIIEQKGYIFICGDGKNMVKCVEETLKTIFESTGTKNGATELKFLKDRNRLLLDVWS--------
370591	GC_00006835		PST_W048b	7369	53	55	2	0	0.994423254255636	0.957955445591897	0.975848765110779	PF00667.26	FAD binding domain	F|P|Q|V	Nucleotide transport and metabolism|Inorganic ion transport and metabolism|Secondary metabolites biosynthesis, transport and catabolism|Defense mechanisms	COG0369|COG2124	Flavoprotein (flavin reductase) subunit CysJ of sulfite and N-hydroxylaminopurine reductases (CysJ) (PDB:1YKG) (PUBMED:20118259)|Cytochrome P450 (CypX) (PDB:3A4Z)	COG0369|COG2124	Cysteine biosynthesis|Biotin biosynthesis	7369	Chr_12	MFSLSSTDLVLLSIIGALTLYWLYTRLFSDPSNSNKNLTNPNLQQQIPGFNNPNGTRPADSNPAMLAAGRDFVKKMDLQKKKVVVFYGSQTGTAEDYATRIAKEAKSKYGISSLVADPDDYDFDCLEKLRPDQLAIFVVATYGEGEPTDNAVSMLEQLREQQTEGNQLDDLNYVVFALGNRTYEQFCQMGIIIDDLLTKRGAKRLGELGMGDDDKSMEEDYLAWKDPMWEKVQQVMGWEEGAGGDEPDFLVKEVPVTPGEEGSIEDSQVYRGELSGRALMGTRGIFDAKNPCPATVVNSRELFAAGDRNCVHMEFEIQGTGIRYQTGDHLAVWPVNPDSEVARLMKLLGLWEKRATAVEISSLDPMLAKVPFPTPASYEAIFRHYLDISCVASRQLISGLAKFAPTESASAALKAIGTDKEHYQRVVAGPGLRLGECLMTVLPGGSEMLSVEDPLSDNFGKGWFQTYQIPFDQIISGLPRLQPRFYSISSSPKMYPDQIHITAVILKYPSGNRMIYGCGTNYILNAKMFLHGEKERMEHQPIDQRADGAPHYTLAGPRGKYLEEGTKLKIPIHVRRSNFRLPTSPKIPVIMIGPGTGVAPFRAFVQERLMLARKAKAKAKEANGPQAEADALNDWADMMLFYGCRKEEEDFLYKNEWPEYQEEFNGKFKMFTAISRRKELEGKKEYVQDLIKLQTQTIYKMIIEQKGYIFICGDGKNMVKCVEETLKTIFESTGTKNGATELKFLKDRNRLLLDVWS--------
370592	GC_00006835		PST_W052a	10625	53	55	2	0	0.994423254255636	0.957955445591897	0.975848765110779	PF00667.26	FAD binding domain	F|P|Q|V	Nucleotide transport and metabolism|Inorganic ion transport and metabolism|Secondary metabolites biosynthesis, transport and catabolism|Defense mechanisms	COG0369|COG2124	Flavoprotein (flavin reductase) subunit CysJ of sulfite and N-hydroxylaminopurine reductases (CysJ) (PDB:1YKG) (PUBMED:20118259)|Cytochrome P450 (CypX) (PDB:3A4Z)	COG0369|COG2124	Cysteine biosynthesis|Biotin biosynthesis	10625	Chr_10	MFSLSSTDLVLLSIIGALTLYWLYTRLFSDPSNSNKNLTNPNLQQQIPGFNNPNGTRPADSNPAMLAAGRDFVKKMDLQKKKVVVFYGSQTGTAEDYATRIAKEAKSKYGISSLVADPDDYDFDCLEKLRPDQLAIFVVATYGEGEPTDNAVSMLEQLREQQTEGNQLDDLNYVVFALGNRTYEQFCQMGIIIDDLLTKRGAKRLGELGMGDDDKSMEEDYLAWKDPMWEQVQQVMGWEEGAGGDEPDFLVKEVPVTPGEEGSIEDSQVYRGELSGRALMGTRGIFDAKNPCPATVVNSRELFAAGDRNCVHMEFEIQGTGIRYQTGDHLAVWPVNPDSEVARLMKLLGLWEKRATAVEISSLDPMLAKVPFPTPASYEAIFRHYLDISCVASRQLISGLAKFAPIESASAALKAIGTDKEHYQRVVAGPGLRLGECLMTVLPGGSEMLSVEDPLSDNFGKGWFQTYQIPFDQIISGLPRLQPRFYSISSSPKMYPDQIHITAVILKYPSGSRMIYGCGTNYILNAKMFLHGEKERMEHQPIDQRANGAPHYTLAGPRGKYLEEGTKLKIPIHVRRSNFRLPTSPKIPVIMIGPGTGVAPFRAFVQERLMLARKAKAKAKEANGPQAEADALNDWADMMLFYGCRKEEEDFLYKNEWPEYQEEFNGKFKMFTAISRRAELGGKKEYVQDLIKLQTETIYKMIIEQKGYIFICGDGKNMVKCVEETLKTIFESTGTKNGATELKFLKDRNRLLLDVWS--------
370593	GC_00006835		PST_W052b	8508	53	55	2	0	0.994423254255636	0.957955445591897	0.975848765110779	PF00667.26	FAD binding domain	F|P|Q|V	Nucleotide transport and metabolism|Inorganic ion transport and metabolism|Secondary metabolites biosynthesis, transport and catabolism|Defense mechanisms	COG0369|COG2124	Flavoprotein (flavin reductase) subunit CysJ of sulfite and N-hydroxylaminopurine reductases (CysJ) (PDB:1YKG) (PUBMED:20118259)|Cytochrome P450 (CypX) (PDB:3A4Z)	COG0369|COG2124	Cysteine biosynthesis|Biotin biosynthesis	8508	Chr_12	MFSLSSTDLVLLSIIGALTLYWLYTRLFSDPSNSNKNLTNPNLQQQIPGFNNPNGTRPADSNPAMLAAGRDFVKKMDLQKKKVVVFYGSQTGTAEDYATRIAKEAKSKYGISSLVADPDDYDFDCLEKLRPDQLAIFVVATYGEGEPTDNAVSMLEQLREQQTEGNQLDDLNYVVFALGNRTYEQFCQMGIIIDDLLTKRGAKRLGELGMGDDDKSMEEDYLAWKDPMWEKVQQVMGWEEGAGGDEPDFLVKEVPVTPGEEGSIEDSQVYRGELSGRALMGTRGIFDAKNPCPATVVNSRELFAAGDRNCVHMEFEIQGTGIRYQTGDHLAVWPVNPDSEVARLMKLLGLWEKRATAVEISSLDPMLAKVPFPTPASYEAIFRHYLDISCVASRQLISGLAKFAPTESASAALKAIGTDKEHYQRVVAGPGLRLGECLMTVLPGGSEMLSVEDPLSDNFGKGWFQTYQIPFDQIISGLPRLQPRFYSISSSPKMYPDQIHITAVILKYPSGNRMIYGCGTNYILNAKMFLHGEKERMEHQPIDQRADGAPHYTLAGPRGKYLEEGTKLKIPIHVRRSNFRLPTSPKIPVIMIGPGTGVAPFRAFVQERLMLARKAKAKAKEANGPQAEADALNDWADMMLFYGCRKEEEDFLYKNEWPEYQEEFNGKFKMFTAISRRKELEGKKEYVQDLIKLQTQTIYKMIIEQKGYIFICGDGKNMVKCVEETLKTIFESTGTKNGATELKFLKDRNRLLLDVWS--------
370594	GC_00006835		PST_W053a	9679	53	55	2	0	0.994423254255636	0.957955445591897	0.975848765110779	PF00667.26	FAD binding domain	F|P|Q|V	Nucleotide transport and metabolism|Inorganic ion transport and metabolism|Secondary metabolites biosynthesis, transport and catabolism|Defense mechanisms	COG0369|COG2124	Flavoprotein (flavin reductase) subunit CysJ of sulfite and N-hydroxylaminopurine reductases (CysJ) (PDB:1YKG) (PUBMED:20118259)|Cytochrome P450 (CypX) (PDB:3A4Z)	COG0369|COG2124	Cysteine biosynthesis|Biotin biosynthesis	9679	Chr_10	MFSLSSTDLVLLSIIGALTLYWLYTRLFSDPSNSNKNLTNPNLQQQIPGFNNPNGTRPADSNPAMLAAGRDFVKKMDLQKKKVVVFYGSQTGTAEDYATRIAKEAKSKYGISSLVADPDDYDFDCLEKLRPDQLAIFVVATYGEGEPTDNAVSMLEQLREQQTEGNQLDDLNYVVFALGNRTYEQFCQMGIIIDDLLTKRGAKRLGELGMGDDDKSMEEDYLAWKDPMWEQVQQVMGWEEGAGGDEPDFLVKEVPVTPGEEGSIEDSQVYRGELSGRALMGTRGIFDAKNPCPATVVNSRELFAAGDRNCVHMEFEIQGTGIRYQTGDHLAVWPVNPDSEVARLMKLLGLWEKRATAVEISSLDPMLAKVPFPTPASYEAIFRHYLDISCVASRQLISGLAKFAPIESASAALKAIGTDKEHYQRVVAGPGLRLGECLMTVLPGGSEMLSVEDPLSDNFGKGWFQTYQIPFDQIISGLPRLQPRFYSISSSPKMYPDQIHITAVILKYPSGSRMIYGCGTNYILNAKMFLHGEKERMEHQPIDQRANGAPHYTLAGPRGKYLEEGTKLKIPIHVRRSNFRLPTSPKIPVIMIGPGTGVAPFRAFVQERLMLARKAKAKAKEANGPQAEADALNDWADMMLFYGCRKEEEDFLYKNEWPEYQEEFNGKFKMFTAISRRAELGGKKEYVQDLIKLQTETIYKMIIEQKGYIFICGDGKNMVKCVEETLKTIFESTGTKNGATELKFLKDRNRLLLDVWS--------
370595	GC_00006835		PST_W053b	8612	53	55	2	0	0.994423254255636	0.957955445591897	0.975848765110779	PF00667.26	FAD binding domain	F|P|Q|V	Nucleotide transport and metabolism|Inorganic ion transport and metabolism|Secondary metabolites biosynthesis, transport and catabolism|Defense mechanisms	COG0369|COG2124	Flavoprotein (flavin reductase) subunit CysJ of sulfite and N-hydroxylaminopurine reductases (CysJ) (PDB:1YKG) (PUBMED:20118259)|Cytochrome P450 (CypX) (PDB:3A4Z)	COG0369|COG2124	Cysteine biosynthesis|Biotin biosynthesis	8612	Chr_12	MFSLSSTDLVLLSIIGALTLYWLYTRLFSDPSNSNKNLTNPNLQQQIPGFNNPNGTRPADSNPAMLAAGRDFVKKMDLQKKKVVVFYGSQTGTAEDYATRIAKEAKSKYGISSLVADPDDYDFDCLEKLRPDQLAIFVVATYGEGEPTDNAVSMLEQLREQQTEGNQLDDLNYVVFALGNRTYEQFCQMGIIIDDLLTKRGAKRLGELGMGDDDKSMEEDYLAWKDPMWEKVQQVMGWEEGAGGDEPDFLVKEVPVTPGEEGSIEDSQVYRGELSGRALMGTRGIFDAKNPCPATVVNSRELFAAGDRNCVHMEFEIQGTGIRYQTGDHLAVWPVNPDSEVARLMKLLGLWEKRATAVEISSLDPMLAKVPFPTPASYEAIFRHYLDISCVASRQLISGLAKFAPTESASAALKAIGTDKEHYQRVVAGPGLRLGECLMTVLPGGSEMLSVEDPLSDNFGKGWFQTYQIPFDQIISGLPRLQPRFYSISSSPKMYPDQIHITAVILKYPSGNRMIYGCGTNYILNAKMFLHGEKERMEHQPIDQRADGAPHYTLAGPRGKYLEEGTKLKIPIHVRRSNFRLPTSPKIPVIMIGPGTGVAPFRAFVQERLMLARKAKAKAKEANGPQAEADALNDWADMMLFYGCRKEEEDFLYKNEWPEYQEEFNGKFKMFTAISRRKELEGKKEYVQDLIKLQTQTIYKMIIEQKGYIFICGDGKNMVKCVEETLKTIFESTGTKNGATELKFLKDRNRLLLDVWS--------
370596	GC_00006835		PST_W054a	9006	53	55	2	0	0.994423254255636	0.957955445591897	0.975848765110779	PF00667.26	FAD binding domain	F|P|Q|V	Nucleotide transport and metabolism|Inorganic ion transport and metabolism|Secondary metabolites biosynthesis, transport and catabolism|Defense mechanisms	COG0369|COG2124	Flavoprotein (flavin reductase) subunit CysJ of sulfite and N-hydroxylaminopurine reductases (CysJ) (PDB:1YKG) (PUBMED:20118259)|Cytochrome P450 (CypX) (PDB:3A4Z)	COG0369|COG2124	Cysteine biosynthesis|Biotin biosynthesis	9006	Chr_12	MFSLSSTDLVLLSIIGALTLYWLYTRLFSDPSNSNKNLTNPNLQQQIPGFNNPNGTRPADSNPAMLAAGRDFVKKMDLQKKKVVVFYGSQTGTAEDYATRIAKEAKSKYGISSLVADPDDYDFDCLEKLRPDQLAIFVVATYGEGEPTDNAVSMLEQLREQQTEGNQLDDLNYVVFALGNRTYEQFCQMGIIIDDLLTKRGAKRLGELGMGDDDKSMEEDYLAWKDPMWEQVQQVMGWEEGAGGDEPDFLVKEVPVTPGEEGSIEDSQVYRGELSGRALMGTRGIFDAKNPCPATVVNSRELFAAGDRNCVHMEFEIQGTGIRYQTGDHLAVWPVNPDSEVARLMKLLGLWEKRATAVEISSLDPMLAKVPFPTPASYEAIFRHYLDISCVASRQLISGLAKFAPIESASAALKAIGTDKEHYQRVVAGPGLRLGECLMTVLPGGSEMLSVEDPLSDNFGKGWFQTYQIPFDQIISGLPRLQPRFYSISSSPKMYPDQIHITAVILKYPSGSRMIYGCGTNYILNAKMFLHGEKERMEHQPIDQRANGAPHYTLAGPRGKYLEEGTKLKIPIHVRRSNFRLPTSPKIPVIMIGPGTGVAPFRAFVQERLMLARKAKAKAKEANGPQAEADALNDWADMMLFYGCRKEEEDFLYKNEWPEYQEEFNGKFKMFTAISRRAELGGKKEYVQDLIKLQTETIYKMIIEQKGYIFICGDGKNMVKCVEETLKTIFESTGTKNGATELKFLKDRNRLLLDVWS--------
370597	GC_00006835		PST_W054b	12391	53	55	2	0	0.994423254255636	0.957955445591897	0.975848765110779	PF00667.26	FAD binding domain	F|P|Q|V	Nucleotide transport and metabolism|Inorganic ion transport and metabolism|Secondary metabolites biosynthesis, transport and catabolism|Defense mechanisms	COG0369|COG2124	Flavoprotein (flavin reductase) subunit CysJ of sulfite and N-hydroxylaminopurine reductases (CysJ) (PDB:1YKG) (PUBMED:20118259)|Cytochrome P450 (CypX) (PDB:3A4Z)	COG0369|COG2124	Cysteine biosynthesis|Biotin biosynthesis	12391	Chr_12	MFSLSSTDLVLLSIIGALTLYWLYTRLFSDPSNSNKNLTNPNLQQQIPGFNNPNGTRPADSNPAMLAAGRDFVKKMDLQKKKVVVFYGSQTGTAEDYATRIAKEAKSKYGISSLVADPDDYDFDCLEKLRPDQLAIFVVATYGEGEPTDNAVSMLEQLREQQTEGNQLDDLNYVVFALGNRTYEQFCQMGIIIDDLLTKRGAKRLGELGMGDDDKSMEEDYLAWKDPMWEKVQQVMGWEEGAGGDEPDFLVKEVPVTPGEEGSIEDSQVYRGELSGRALMGTRGIFDAKNPCPATVVNSRELFAAGDRNCVHMEFEIQGTGIRYQTGDHLAVWPVNPDSEVARLMKLLGLWEKRATAVEISSLDPMLAKVPFPTPASYEAIFRHYLDISCVASRQLISGLAKFAPTESASAALKAIGTDKEHYQRVVAGPGLRLGECLMTVLPGGSEMLSVEDPLSDNFGKGWFQTYQIPFDQIISGLPRLQPRFYSISSSPKMYPDQIHITAVILKYPSGNRMIYGCGTNYILNAKMFLHGEKERMEHQPIDQRADGAPHYTLAGPRGKYLEEGTKLKIPIHVRRSNFRLPTSPKIPVIMIGPGTGVAPFRAFVQERLMLARKAKAKAKEANGPQAEADALNDWADMMLFYGCRKEEEDFLYKNEWPEYQEEFNGKFKMFTAISRRKELEGKKEYVQDLIKLQTQTIYKMIIEQKGYIFICGDGKNMVKCVEETLKTIFESTGTKNGATELKFLKDRNRLLLDVWS--------
370598	GC_00006835		PST_W057a	8143	53	55	2	0	0.994423254255636	0.957955445591897	0.975848765110779	PF00667.26	FAD binding domain	F|P|Q|V	Nucleotide transport and metabolism|Inorganic ion transport and metabolism|Secondary metabolites biosynthesis, transport and catabolism|Defense mechanisms	COG0369|COG2124	Flavoprotein (flavin reductase) subunit CysJ of sulfite and N-hydroxylaminopurine reductases (CysJ) (PDB:1YKG) (PUBMED:20118259)|Cytochrome P450 (CypX) (PDB:3A4Z)	COG0369|COG2124	Cysteine biosynthesis|Biotin biosynthesis	8143	Chr_10	MFSLSSTDLVLLSIIGALTLYWLYTRLFSDPSNSNKNLTNPNLQQQIPGFNNPNGTRPADSNPAMLAAGRDFVKKMDLQKKKVVVFYGSQTGTAEDYATRIAKEAKSKYGISSLVADPDDYDFDCLEKLRPDQLAIFVVATYGEGEPTDNAVSMLEQLREQQTEGNQLDDLNYVVFALGNRTYEQFCQMGIIIDDLLTKRGAKRLGELGMGDDDKSMEEDYLAWKDPMWEQVQQVMGWEEGAGGDEPDFLVKEVPVTPGEEGSIEDSQVYRGELSGRALMGTRGIFDAKNPCPATVVNSRELFAAGDRNCVHMEFEIQGTGIRYQTGDHLAVWPVNPDSEVARLMKLLGLWEKRATAVEISSLDPMLAKVPFPTPASYEAIFRHYLDISCVASRQLISGLAKFAPIESASAALKAIGTDKEHYQRVVAGPGLRLGECLMTVLPGGSEMLSVEDPLSDNFGKGWFQTYQIPFDQIISGLPRLQPRFYSISSSPKMYPDQIHITAVILKYPSGSRMIYGCGTNYILNAKMFLHGEKERMEHQPIDQRANGAPHYTLAGPRGKYLEEGTKLKIPIHVRRSNFRLPTSPKIPVIMIGPGTGVAPFRAFVQERLMLARKAKAKAKEANGPQAEADALNDWADMMLFYGCRKEEEDFLYKNEWPEYQEEFNGKFKMFTAISRRAELGGKKEYVQDLIKLQTETIYKMIIEQKGYIFICGDGKNMVKCVEETLKTIFESTGTKNGATELKFLKDRNRLLLDVWS--------
370599	GC_00006835		PST_W057b	9100	53	55	2	0	0.994423254255636	0.957955445591897	0.975848765110779	PF00667.26	FAD binding domain	F|P|Q|V	Nucleotide transport and metabolism|Inorganic ion transport and metabolism|Secondary metabolites biosynthesis, transport and catabolism|Defense mechanisms	COG0369|COG2124	Flavoprotein (flavin reductase) subunit CysJ of sulfite and N-hydroxylaminopurine reductases (CysJ) (PDB:1YKG) (PUBMED:20118259)|Cytochrome P450 (CypX) (PDB:3A4Z)	COG0369|COG2124	Cysteine biosynthesis|Biotin biosynthesis	9100	Chr_12	MFSLSSTDLVLLSIIGALTLYWLYTRLFSDPSNSNKNLTNPNLQQQIPGFNNPNGTRPADSNPAMLAAGRDFVKKMDLQKKKVVVFYGSQTGTAEDYATRIAKEAKSKYGISSLVADPDDYDFDCLEKLRPDQLAIFVVATYGEGEPTDNAVSMLEQLREQQTEGNQLDDLNYVVFALGNRTYEQFCQMGIIIDDLLTKRGAKRLGELGMGDDDKSMEEDYLAWKDPMWEKVQQVMGWEEGAGGDEPDFLVKEVPVTPGEEGSIEDSQVYRGELSGRALMGTRGIFDAKNPCPATVVNSRELFAAGDRNCVHMEFEIQGTGIRYQTGDHLAVWPVNPDSEVARLMKLLGLWEKRATAVEISSLDPMLAKVPFPTPASYEAIFRHYLDISCVASRQLISGLAKFAPTESASAALKAIGTDKEHYQRVVAGPGLRLGECLMTVLPGGSEMLSVEDPLSDNFGKGWFQTYQIPFDQIISGLPRLQPRFYSISSSPKMYPDQIHITAVILKYPSGNRMIYGCGTNYILNAKMFLHGEKERMEHQPIDQRADGAPHYTLAGPRGKYLEEGTKLKIPIHVRRSNFRLPTSPKIPVIMIGPGTGVAPFRAFVQERLMLARKAKAKAKEANGPQAEADALNDWADMMLFYGCRKEEEDFLYKNEWPEYQEEFNGKFKMFTAISRRKELEGKKEYVQDLIKLQTQTIYKMIIEQKGYIFICGDGKNMVKCVEETLKTIFESTGTKNGATELKFLKDRNRLLLDVWS--------
370600	GC_00006835		PST_W088a	8801	53	55	2	0	0.994423254255636	0.957955445591897	0.975848765110779	PF00667.26	FAD binding domain	F|P|Q|V	Nucleotide transport and metabolism|Inorganic ion transport and metabolism|Secondary metabolites biosynthesis, transport and catabolism|Defense mechanisms	COG0369|COG2124	Flavoprotein (flavin reductase) subunit CysJ of sulfite and N-hydroxylaminopurine reductases (CysJ) (PDB:1YKG) (PUBMED:20118259)|Cytochrome P450 (CypX) (PDB:3A4Z)	COG0369|COG2124	Cysteine biosynthesis|Biotin biosynthesis	8801	Chr_10	MFSLSSTDLVLLSIIGALTLYWLYTRLFSDPSNSNKNLTNPNLQQQIPGFNNPNGTRPADSNPAMLAAGRDFVKKMDLQKKKVVVFYGSQTGTAEDYATRIAKEAKSKYGISSLVADPDDYDFDCLEKLRPDQLAIFVVATYGEGEPTDNAVSMLEQLREQQTEGNQLDDLNYVVFALGNRTYEQFCQMGIIIDDLLTKRGAKRLGELGMGDDDKSMEEDYLAWKDPMWEQVQQVMGWEEGAGGDEPDFLVKEVPVTPGEEGSIEDSQVYRGELSGRALMGTRGIFDAKNPCPATVVNSRELFAAGDRNCVHMEFEIQGTGIRYQTGDHLAVWPVNPDSEVARLMKLLGLWEKRATAVEISSLDPMLAKVPFPTPASYEAIFRHYLDISCVASRQLISGLAKFAPIESASAALKAIGTDKEHYQRVVAGPGLRLGECLMTVLPGGSEMLSVEDPLSDNFGKGWFQTYQIPFDQIISGLPRLQPRFYSISSSPKMYPDQIHITAVILKYPSGSRMIYGCGTNYILNAKMFLHGEKERMEHQPIDQRANGAPHYTLAGPRGKYLEEGTKLKIPIHVRRSNFRLPTSPKIPVIMIGPGTGVAPFRAFVQERLMLARKAKAKAKEANGPQAEADALNDWADMMLFYGCRKEEEDFLYKNEWPEYQEEFNGKFKMFTAISRRAELGGKKEYVQDLIKLQTETIYKMIIEQKGYIFICGDGKNMVKCVEETLKTIFESTGTKNGATELKFLKDRNRLLLDVWS--------
370601	GC_00006835		PST_W088b	8311	53	55	2	0	0.994423254255636	0.957955445591897	0.975848765110779	PF00667.26	FAD binding domain	F|P|Q|V	Nucleotide transport and metabolism|Inorganic ion transport and metabolism|Secondary metabolites biosynthesis, transport and catabolism|Defense mechanisms	COG0369|COG2124	Flavoprotein (flavin reductase) subunit CysJ of sulfite and N-hydroxylaminopurine reductases (CysJ) (PDB:1YKG) (PUBMED:20118259)|Cytochrome P450 (CypX) (PDB:3A4Z)	COG0369|COG2124	Cysteine biosynthesis|Biotin biosynthesis	8311	Chr_12	MFSLSSTDLVLLSIIGALTLYWLYTRLFSDPSNSNKNLTNPNLQQQIPGFNNPNGTRPADSNPAMLAAGRDFVKKMDLQKKKVVVFYGSQTGTAEDYATRIAKEAKSKYGISSLVADPDDYDFDCLEKLRPDQLAIFVVATYGEGEPTDNAVSMLEQLREQQTEGNQLDDLNYVVFALGNRTYEQFCQMGIIIDDLLTKRGAKRLGELGMGDDDKSMEEDYLAWKDPMWEKVQQVMGWEEGAGGDEPDFLVKEVPVTPGEEGSIEDSQVYRGELSGRALMGTRGIFDAKNPCPATVVNSRELFAAGDRNCVHMEFEIQGTGIRYQTGDHLAVWPVNPDSEVARLMKLLGLWEKRATAVEISSLDPMLAKVPFPTPASYEAIFRHYLDISCVASRQLISGLAKFAPTESASAALKAIGTDKEHYQRVVAGPGLRLGECLMTVLPGGSEMLSVEDPLSDNFGKGWFQTYQIPFDQIISGLPRLQPRFYSISSSPKMYPDQIHITAVILKYPSGNRMIYGCGTNYILNAKMFLHGEKERMEHQPIDQRADGAPHYTLAGPRGKYLEEGTKLKIPIHVRRSNFRLPTSPKIPVIMIGPGTGVAPFRAFVQERLMLARKAKAKAKEANGPQAEADALNDWADMMLFYGCRKEEEDFLYKNEWPEYQEEFNGKFKMFTAISRRKELEGKKEYVQDLIKLQTQTIYKMIIEQKGYIFICGDGKNMVKCVEETLKTIFESTGTKNGATELKFLKDRNRLLLDVWS--------
370602	GC_00006835		PST_Yr1646a	10170	53	55	2	0	0.994423254255636	0.957955445591897	0.975848765110779	PF00667.26	FAD binding domain	F|P|Q|V	Nucleotide transport and metabolism|Inorganic ion transport and metabolism|Secondary metabolites biosynthesis, transport and catabolism|Defense mechanisms	COG0369|COG2124	Flavoprotein (flavin reductase) subunit CysJ of sulfite and N-hydroxylaminopurine reductases (CysJ) (PDB:1YKG) (PUBMED:20118259)|Cytochrome P450 (CypX) (PDB:3A4Z)	COG0369|COG2124	Cysteine biosynthesis|Biotin biosynthesis	10170	Chr_10	MFSLSSTDLVLLSIIGALTLYWLYTRLFSDPSNSNKNLTNPNLQQQIPGFNNPNGTRPADSNPAMLAAGRDFVKKMDLQKKKVVVFYGSQTGTAEDYATRIAKEAKSKYGISSLVADPDDYDFDCLEKLRPDQLAIFVVATYGEGEPTDNAVSMLEQLREQQTEGNQLDDLNYVVFALGNRTYEQFCQMGIIIDDLLTKRGAKRLGELGMGDDDKSMEEDYLAWKDPMWEQVQQVMGWEEGAGGDEPDFLVKEVPVTPGEEGSIEDSQVYRGELSGRALMGTRGIFDAKNPCPATVVNSRELFAAGDRNCVHMEFEIQGTGIRYQTGDHLAVWPVNPDSEVARLMKLLGLWEKRATAVEISSLDPMLAKVPFPTPASYEAIFRHYLDISCVASRQLISGLAKFAPIESASAALKAIGTDKEHYQRVVAGPGLRLGECLMTVLPGGSEMLSVEDPLSDNFGKGWFQTYQIPFDQIISGLPRLQPRFYSISSSPKMYPDQIHITAVILKYPSGSRMIYGCGTNYILNAKMFLHGEKERMEHQPIDQRANGAPHYTLAGPRGKYLEEGTKLKIPIHVRRSNFRLPTSPKIPVIMIGPGTGVAPFRAFVQERLMLARKAKAKAKEANGPQAEADALNDWADMMLFYGCRKEEEDFLYKNEWPEYQEEFNGKFKMFTAISRRAELGGKKEYVQDLIKLQTETIYKMIIEQKGYIFICGDGKNMVKCVEETLKTIFESTGTKNGATELKFLKDRNRLLLDVWS--------
370603	GC_00006835		PST_Yr1646b	9846	53	55	2	0	0.994423254255636	0.957955445591897	0.975848765110779	PF00667.26	FAD binding domain	F|P|Q|V	Nucleotide transport and metabolism|Inorganic ion transport and metabolism|Secondary metabolites biosynthesis, transport and catabolism|Defense mechanisms	COG0369|COG2124	Flavoprotein (flavin reductase) subunit CysJ of sulfite and N-hydroxylaminopurine reductases (CysJ) (PDB:1YKG) (PUBMED:20118259)|Cytochrome P450 (CypX) (PDB:3A4Z)	COG0369|COG2124	Cysteine biosynthesis|Biotin biosynthesis	9846	Chr_12	MFSLSSTDLVLLSIIGALTLYWLYTRLFSDPSNSNKNLTNPNLQQQIPGFNNPNGTRPADSNPAMLAAGRDFVKKMDLQKKKVVVFYGSQTGTAEDYATRIAKEAKSKYGISSLVADPDDYDFDCLEKLRPDQLAIFVVATYGEGEPTDNAVSMLEQLREQQTEGNQLDDLNYVVFALGNRTYEQFCQMGIIIDDLLTKRGAKRLGELGMGDDDKSMEEDYLAWKDPMWEKVQQVMGWEEGAGGDEPDFLVKEVPVTPGEEGSIEDSQVYRGELSGRALMGTRGIFDAKNPCPATVVNSRELFAAGDRNCVHMEFEIQGTGIRYQTGDHLAVWPVNPDSEVARLMKLLGLWEKRATAVEISSLDPMLAKVPFPTPASYEAIFRHYLDISCVASRQLISGLAKFAPTESASAALKAIGTDKEHYQRVVAGPGLRLGECLMTVLPGGSEMLSVEDPLSDNFGKGWFQTYQIPFDQIISGLPRLQPRFYSISSSPKMYPDQIHITAVILKYPSGNRMIYGCGTNYILNAKMFLHGEKERMEHQPIDQRADGAPHYTLAGPRGKYLEEGTKLKIPIHVRRSNFRLPTSPKIPVIMIGPGTGVAPFRAFVQERLMLARKAKAKAKEANGPQAEADALNDWADMMLFYGCRKEEEDFLYKNEWPEYQEEFNGKFKMFTAISRRKELEGKKEYVQDLIKLQTQTIYKMIIEQKGYIFICGDGKNMVKCVEETLKTIFESTGTKNGATELKFLKDRNRLLLDVWS--------
370604	GC_00006835		PST_Yr1706a	11380	53	55	2	0	0.994423254255636	0.957955445591897	0.975848765110779	PF00667.26	FAD binding domain	F|P|Q|V	Nucleotide transport and metabolism|Inorganic ion transport and metabolism|Secondary metabolites biosynthesis, transport and catabolism|Defense mechanisms	COG0369|COG2124	Flavoprotein (flavin reductase) subunit CysJ of sulfite and N-hydroxylaminopurine reductases (CysJ) (PDB:1YKG) (PUBMED:20118259)|Cytochrome P450 (CypX) (PDB:3A4Z)	COG0369|COG2124	Cysteine biosynthesis|Biotin biosynthesis	11380	Chr_10	MFSLSSTDLVLLSIIGALTLYWLYTRLFSDPSNSNKNLTNPNLQQQIPGFNNPNGTRPADSNPAMLAAGRDFVKKMDLQKKKVVVFYGSQTGTAEDYATRIAKEAKSKYGISSLVADPDDYDFDCLEKLRPDQLAIFVVATYGEGEPTDNAVSMLEQLREQQTEGNQLDDLNYVVFALGNRTYEQFCQMGIIIDDLLTKRGAKRLGELGMGDDDKSMEEDYLAWKDPMWEQVQQVMGWEEGAGGDEPDFLVKEVPVTPGEEGSIEDSQVYRGELSGRALMGTRGIFDAKNPCPATVVNSRELFAAGDRNCVHMEFEIQGTGIRYQTGDHLAVWPVNPDSEVARLMKLLGLWEKRATAVEISSLDPMLAKVPFPTPASYEAIFRHYLDISCVASRQLISGLAKFAPIESASAALKAIGTDKEHYQRVVAGPGLRLGECLMTVLPGGSEMLSVEDPLSDNFGKGWFQTYQIPFDQIISGLPRLQPRFYSISSSPKMYPDQIHITAVILKYPSGSRMIYGCGTNYILNAKMFLHGEKERMEHQPIDQRANGAPHYTLAGPRGKYLEEGTKLKIPIHVRRSNFRLPTSPKIPVIMIGPGTGVAPFRAFVQERLMLARKAKAKAKEANGPQAEADALNDWADMMLFYGCRKEEEDFLYKNEWPEYQEEFNGKFKMFTAISRRAELGGKKEYVQDLIKLQTETIYKMIIEQKGYIFICGDGKNMVKCVEETLKTIFESTGTKNGATELKFLKDRNRLLLDVWS--------
370605	GC_00006835		PST_Yr1706b	8346	53	55	2	0	0.994423254255636	0.957955445591897	0.975848765110779	PF00667.26	FAD binding domain	F|P|Q|V	Nucleotide transport and metabolism|Inorganic ion transport and metabolism|Secondary metabolites biosynthesis, transport and catabolism|Defense mechanisms	COG0369|COG2124	Flavoprotein (flavin reductase) subunit CysJ of sulfite and N-hydroxylaminopurine reductases (CysJ) (PDB:1YKG) (PUBMED:20118259)|Cytochrome P450 (CypX) (PDB:3A4Z)	COG0369|COG2124	Cysteine biosynthesis|Biotin biosynthesis	8346	Chr_12	MFSLSSTDLVLLSIIGALTLYWLYTRLFSDPSNSNKNLTNPNLQQQIPGFNNPNGTRPADSNPAMLAAGRDFVKKMDLQKKKVVVFYGSQTGTAEDYATRIAKEAKSKYGISSLVADPDDYDFDCLEKLRPDQLAIFVVATYGEGEPTDNAVSMLEQLREQQTEGNQLDDLNYVVFALGNRTYEQFCQMGIIIDDLLTKRGAKRLGELGMGDDDKSMEEDYLAWKDPMWEKVQQVMGWEEGAGGDEPDFLVKEVPVTPGEEGSIEDSQVYRGELSGRALMGTRGIFDAKNPCPATVVNSRELFAAGDRNCVHMEFEIQGTGIRYQTGDHLAVWPVNPDSEVARLMKLLGLWEKRATAVEISSLDPMLAKVPFPTPASYEAIFRHYLDISCVASRQLISGLAKFAPTESASAALKAIGTDKEHYQRVVAGPGLRLGECLMTVLPGGSEMLSVEDPLSDNFGKGWFQTYQIPFDQIISGLPRLQPRFYSISSSPKMYPDQIHITAVILKYPSGNRMIYGCGTNYILNAKMFLHGEKERMEHQPIDQRADGAPHYTLAGPRGKYLEEGTKLKIPIHVRRSNFRLPTSPKIPVIMIGPGTGVAPFRAFVQERLMLARKAKAKAKEANGPQAEADALNDWADMMLFYGCRKEEEDFLYKNEWPEYQEEFNGKFKMFTAISRRKELEGKKEYVQDLIKLQTQTIYKMIIEQKGYIFICGDGKNMVKCVEETLKTIFESTGTKNGATELKFLKDRNRLLLDVWS--------
370606	GC_00006835		PST_Yr1716a	8655	53	55	2	0	0.994423254255636	0.957955445591897	0.975848765110779	PF00667.26	FAD binding domain	F|P|Q|V	Nucleotide transport and metabolism|Inorganic ion transport and metabolism|Secondary metabolites biosynthesis, transport and catabolism|Defense mechanisms	COG0369|COG2124	Flavoprotein (flavin reductase) subunit CysJ of sulfite and N-hydroxylaminopurine reductases (CysJ) (PDB:1YKG) (PUBMED:20118259)|Cytochrome P450 (CypX) (PDB:3A4Z)	COG0369|COG2124	Cysteine biosynthesis|Biotin biosynthesis	8655	Chr_10	MFSLSSTDLVLLSIIGALTLYWLYTRLFSDPSNSNKNLTNPNLQQQIPGFNNPNGTRPADSNPAMLAAGRDFVKKMDLQKKKVVVFYGSQTGTAEDYATRIAKEAKSKYGISSLVADPDDYDFDCLEKLRPDQLAIFVVATYGEGEPTDNAVSMLEQLREQQTEGNQLDDLNYVVFALGNRTYEQFCQMGIIIDDLLTKRGAKRLGELGMGDDDKSMEEDYLAWKDPMWEQVQQVMGWEEGAGGDEPDFLVKEVPVTPGEEGSIEDSQVYRGELSGRALMGTRGIFDAKNPCPATVVNSRELFAAGDRNCVHMEFEIQGTGIRYQTGDHLAVWPVNPDSEVARLMKLLGLWEKRATAVEISSLDPMLAKVPFPTPASYEAIFRHYLDISCVASRQLISGLAKFAPIESASAALKAIGTDKEHYQRVVAGPGLRLGECLMTVLPGGSEMLSVEDPLSDNFGKGWFQTYQIPFDQIISGLPRLQPRFYSISSSPKMYPDQIHITAVILKYPSGSRMIYGCGTNYILNAKMFLHGEKERMEHQPIDQRANGAPHYTLAGPRGKYLEEGTKLKIPIHVRRSNFRLPTSPKIPVIMIGPGTGVAPFRAFVQERLMLARKAKAKAKEANGPQAEADALNDWADMMLFYGCRKEEEDFLYKNEWPEYQEEFNGKFKMFTAISRRAELGGKKEYVQDLIKLQTETIYKMIIEQKGYIFICGDGKNMVKCVEETLKTIFESTGTKNGATELKFLKDRNRLLLDVWS--------
370607	GC_00006835		PST_Yr1716b	9298	53	55	2	0	0.994423254255636	0.957955445591897	0.975848765110779	PF00667.26	FAD binding domain	F|P|Q|V	Nucleotide transport and metabolism|Inorganic ion transport and metabolism|Secondary metabolites biosynthesis, transport and catabolism|Defense mechanisms	COG0369|COG2124	Flavoprotein (flavin reductase) subunit CysJ of sulfite and N-hydroxylaminopurine reductases (CysJ) (PDB:1YKG) (PUBMED:20118259)|Cytochrome P450 (CypX) (PDB:3A4Z)	COG0369|COG2124	Cysteine biosynthesis|Biotin biosynthesis	9298	Chr_12	MFSLSSTDLVLLSIIGALTLYWLYTRLFSDPSNSNKNLTNPNLQQQIPGFNNPNGTRPADSNPAMLAAGRDFVKKMDLQKKKVVVFYGSQTGTAEDYATRIAKEAKSKYGISSLVADPDDYDFDCLEKLRPDQLAIFVVATYGEGEPTDNAVSMLEQLREQQTEGNQLDDLNYVVFALGNRTYEQFCQMGIIIDDLLTKRGAKRLGELGMGDDDKSMEEDYLAWKDPMWEKVQQVMGWEEGAGGDEPDFLVKEVPVTPGEEGSIEDSQVYRGELSGRALMGTRGIFDAKNPCPATVVNSRELFAAGDRNCVHMEFEIQGTGIRYQTGDHLAVWPVNPDSEVARLMKLLGLWEKRATAVEISSLDPMLAKVPFPTPASYEAIFRHYLDISCVASRQLISGLAKFAPTESASAALKAIGTDKEHYQRVVAGPGLRLGECLMTVLPGGSEMLSVEDPLSDNFGKGWFQTYQIPFDQIISGLPRLQPRFYSISSSPKMYPDQIHITAVILKYPSGNRMIYGCGTNYILNAKMFLHGEKERMEHQPIDQRADGAPHYTLAGPRGKYLEEGTKLKIPIHVRRSNFRLPTSPKIPVIMIGPGTGVAPFRAFVQERLMLARKAKAKAKEANGPQAEADALNDWADMMLFYGCRKEEEDFLYKNEWPEYQEEFNGKFKMFTAISRRKELEGKKEYVQDLIKLQTQTIYKMIIEQKGYIFICGDGKNMVKCVEETLKTIFESTGTKNGATELKFLKDRNRLLLDVWS--------
370608	GC_00006835		PST_Yr2011a	11113	53	55	2	0	0.994423254255636	0.957955445591897	0.975848765110779	PF00667.26	FAD binding domain	F|P|Q|V	Nucleotide transport and metabolism|Inorganic ion transport and metabolism|Secondary metabolites biosynthesis, transport and catabolism|Defense mechanisms	COG0369|COG2124	Flavoprotein (flavin reductase) subunit CysJ of sulfite and N-hydroxylaminopurine reductases (CysJ) (PDB:1YKG) (PUBMED:20118259)|Cytochrome P450 (CypX) (PDB:3A4Z)	COG0369|COG2124	Cysteine biosynthesis|Biotin biosynthesis	11113	Chr_10	MFSLSSTDLVLLSIIGALTLYWLYTRLFSDPSNSNKNLTNPNLQQQIPGFNNPNGTRPADSNPAMLAAGRDFVKKMDLQKKKVVVFYGSQTGTAEDYATRIAKEAKSKYGISSLVADPDDYDFDCLEKLRPDQLAIFVVATYGEGEPTDNAVSMLEQLREQQTEGNQLDDLNYVVFALGNRTYEQFCQMGIIIDDLLTKRGAKRLGELGMGDDDKSMEEDYLAWKDPMWEQVQQVMGWEEGAGGDEPDFLVKEVPVTPGEEGSIEDSQVYRGELSGRALMGTRGIFDAKNPCPATVVNSRELFAAGDRNCVHMEFEIQGTGIRYQTGDHLAVWPVNPDSEVARLMKLLGLWEKRATAVEISSLDPMLAKVPFPTPASYEAIFRHYLDISCVASRQLISGLAKFAPIESASAALKAIGTDKEHYQRVVAGPGLRLGECLMTVLPGGSEMLSVEDPLSDNFGKGWFQTYQIPFDQIISGLPRLQPRFYSISSSPKMYPDQIHITAVILKYPSGSRMIYGCGTNYILNAKMFLHGEKERMEHQPIDQRANGAPHYTLAGPRGKYLEEGTKLKIPIHVRRSNFRLPTSPKIPVIMIGPGTGVAPFRAFVQERLMLARKAKAKAKEANGPQAEADALNDWADMMLFYGCRKEEEDFLYKNEWPEYQEEFNGKFKMFTAISRRAELGGKKEYVQDLIKLQTETIYKMIIEQKGYIFICGDGKNMVKCVEETLKTIFESTGTKNGATELKFLKDRNRLLLDVWS--------
370609	GC_00006835		PST_Yr2011b	9164	53	55	2	0	0.994423254255636	0.957955445591897	0.975848765110779	PF00667.26	FAD binding domain	F|P|Q|V	Nucleotide transport and metabolism|Inorganic ion transport and metabolism|Secondary metabolites biosynthesis, transport and catabolism|Defense mechanisms	COG0369|COG2124	Flavoprotein (flavin reductase) subunit CysJ of sulfite and N-hydroxylaminopurine reductases (CysJ) (PDB:1YKG) (PUBMED:20118259)|Cytochrome P450 (CypX) (PDB:3A4Z)	COG0369|COG2124	Cysteine biosynthesis|Biotin biosynthesis	9164	Chr_12	MFSLSSTDLVLLSIIGALTLYWLYTRLFSDPSNSNKNLTNPNLQQQIPGFNNPNGTRPADSNPAMLAAGRDFVKKMDLQKKKVVVFYGSQTGTAEDYATRIAKEAKSKYGISSLVADPDDYDFDCLEKLRPDQLAIFVVATYGEGEPTDNAVSMLEQLREQQTEGNQLDDLNYVVFALGNRTYEQFCQMGIIIDDLLTKRGAKRLGELGMGDDDKSMEEDYLAWKDPMWEKVQQVMGWEEGAGGDEPDFLVKEVPVTPGEEGSIEDSQVYRGELSGRALMGTRGIFDAKNPCPATVVNSRELFAAGDRNCVHMEFEIQGTGIRYQTGDHLAVWPVNPDSEVARLMKLLGLWEKRATAVEISSLDPMLAKVPFPTPASYEAIFRHYLDISCVASRQLISGLAKFAPTESASAALKAIGTDKEHYQRVVAGPGLRLGECLMTVLPGGSEMLSVEDPLSDNFGKGWFQTYQIPFDQIISGLPRLQPRFYSISSSPKMYPDQIHITAVILKYPSGNRMIYGCGTNYILNAKMFLHGEKERMEHQPIDQRADGAPHYTLAGPRGKYLEEGTKLKIPIHVRRSNFRLPTSPKIPVIMIGPGTGVAPFRAFVQERLMLARKAKAKAKEANGPQAEADALNDWADMMLFYGCRKEEEDFLYKNEWPEYQEEFNGKFKMFTAISRRKELEGKKEYVQDLIKLQTQTIYKMIIEQKGYIFICGDGKNMVKCVEETLKTIFESTGTKNGATELKFLKDRNRLLLDVWS--------
370610	GC_00006835		PST_Yr2015a	8736	53	55	2	0	0.994423254255636	0.957955445591897	0.975848765110779	PF00667.26	FAD binding domain	F|P|Q|V	Nucleotide transport and metabolism|Inorganic ion transport and metabolism|Secondary metabolites biosynthesis, transport and catabolism|Defense mechanisms	COG0369|COG2124	Flavoprotein (flavin reductase) subunit CysJ of sulfite and N-hydroxylaminopurine reductases (CysJ) (PDB:1YKG) (PUBMED:20118259)|Cytochrome P450 (CypX) (PDB:3A4Z)	COG0369|COG2124	Cysteine biosynthesis|Biotin biosynthesis	8736	Chr_10	MFSLSSTDLVLLSIIGALTLYWLYTRLFSDPSNSNKNLTNPNLQQQIPGFNNPNGTRPADSNPAMLAAGRDFVKKMDLQKKKVVVFYGSQTGTAEDYATRIAKEAKSKYGISSLVADPDDYDFDCLEKLRPDQLAIFVVATYGEGEPTDNAVSMLEQLREQQTEGNQLDDLNYVVFALGNRTYEQFCQMGIIIDDLLTKRGAKRLGELGMGDDDKSMEEDYLAWKDPMWEQVQQVMGWEEGAGGDEPDFLVKEVPVTPGEEGSIEDSQVYRGELSGRALMGTRGIFDAKNPCPATVVNSRELFAAGDRNCVHMEFEIQGTGIRYQTGDHLAVWPVNPDSEVARLMKLLGLWEKRATAVEISSLDPMLAKVPFPTPASYEAIFRHYLDISCVASRQLISGLAKFAPIESASAALKAIGTDKEHYQRVVAGPGLRLGECLMTVLPGGSEMLSVEDPLSDNFGKGWFQTYQIPFDQIISGLPRLQPRFYSISSSPKMYPDQIHITAVILKYPSGSRMIYGCGTNYILNAKMFLHGEKERMEHQPIDQRANGAPHYTLAGPRGKYLEEGTKLKIPIHVRRSNFRLPTSPKIPVIMIGPGTGVAPFRAFVQERLMLARKAKAKAKEANGPQAEADALNDWADMMLFYGCRKEEEDFLYKNEWPEYQEEFNGKFKMFTAISRRAELGGKKEYVQDLIKLQTETIYKMIIEQKGYIFICGDGKNMVKCVEETLKTIFESTGTKNGATELKFLKDRNRLLLDVWS--------
370611	GC_00006835		PST_Yr2015b	8254	53	55	2	0	0.994423254255636	0.957955445591897	0.975848765110779	PF00667.26	FAD binding domain	F|P|Q|V	Nucleotide transport and metabolism|Inorganic ion transport and metabolism|Secondary metabolites biosynthesis, transport and catabolism|Defense mechanisms	COG0369|COG2124	Flavoprotein (flavin reductase) subunit CysJ of sulfite and N-hydroxylaminopurine reductases (CysJ) (PDB:1YKG) (PUBMED:20118259)|Cytochrome P450 (CypX) (PDB:3A4Z)	COG0369|COG2124	Cysteine biosynthesis|Biotin biosynthesis	8254	Chr_12	MFSLSSTDLVLLSIIGALTLYWLYTRLFSDPSNSNKNLTNPNLQQQIPGFNNPNGTRPADSNPAMLAAGRDFVKKMDLQKKKVVVFYGSQTGTAEDYATRIAKEAKSKYGISSLVADPDDYDFDCLEKLRPDQLAIFVVATYGEGEPTDNAVSMLEQLREQQTEGNQLDDLNYVVFALGNRTYEQFCQMGIIIDDLLTKRGAKRLGELGMGDDDKSMEEDYLAWKDPMWEKVQQVMGWEEGAGGDEPDFLVKEVPVTPGEEGSIEDSQVYRGELSGRALMGTRGIFDAKNPCPATVVNSRELFAAGDRNCVHMEFEIQGTGIRYQTGDHLAVWPVNPDSEVARLMKLLGLWEKRATAVEISSLDPMLAKVPFPTPASYEAIFRHYLDISCVASRQLISGLAKFAPTESASAALKAIGTDKEHYQRVVAGPGLRLGECLMTVLPGGSEMLSVEDPLSDNFGKGWFQTYQIPFDQIISGLPRLQPRFYSISSSPKMYPDQIHITAVILKYPSGNRMIYGCGTNYILNAKMFLHGEKERMEHQPIDQRADGAPHYTLAGPRGKYLEEGTKLKIPIHVRRSNFRLPTSPKIPVIMIGPGTGVAPFRAFVQERLMLARKAKAKAKEANGPQAEADALNDWADMMLFYGCRKEEEDFLYKNEWPEYQEEFNGKFKMFTAISRRKELEGKKEYVQDLIKLQTQTIYKMIIEQKGYIFICGDGKNMVKCVEETLKTIFESTGTKNGATELKFLKDRNRLLLDVWS--------
370612	GC_00006835		PST_Yr201644_1	8098	53	55	2	0	0.994423254255636	0.957955445591897	0.975848765110779	PF00667.26	FAD binding domain	F|P|Q|V	Nucleotide transport and metabolism|Inorganic ion transport and metabolism|Secondary metabolites biosynthesis, transport and catabolism|Defense mechanisms	COG0369|COG2124	Flavoprotein (flavin reductase) subunit CysJ of sulfite and N-hydroxylaminopurine reductases (CysJ) (PDB:1YKG) (PUBMED:20118259)|Cytochrome P450 (CypX) (PDB:3A4Z)	COG0369|COG2124	Cysteine biosynthesis|Biotin biosynthesis	8098	Chr_10	MFSLSSTDLVLLSIIGALTLYWLYTRLFSDPSNSNKNLTNPNLQQQIPGFNNPNGTRPADSNPAMLAAGRDFVKKMDLQKKKVVVFYGSQTGTAEDYATRIAKEAKSKYGISSLVADPDDYDFDCLEKLRPDQLAIFVVATYGEGEPTDNAVSMLEQLREQQTEGNQLDDLNYVVFALGNRTYEQFCQMGIIIDDLLTKRGAKRLGELGMGDDDKSMEEDYLAWKDPMWEQVQQVMGWEEGAGGDEPDFLVKEVPVTPGEEGSIEDSQVYRGELSGRALMGTRGIFDAKNPCPATVVNSRELFAAGDRNCVHMEFEIQGTGIRYQTGDHLAVWPVNPDSEVARLMKLLGLWEKRATAVEISSLDPMLAKVPFPTPASYEAIFRHYLDISCVASRQLISGLAKFAPIESASAALKAIGTDKEHYQRVVAGPGLRLGECLMTVLPGGSEMLSVEDPLSDNFGKGWFQTYQIPFDQIISGLPRLQPRFYSISSSPKMYPDQIHITAVILKYPSGSRMIYGCGTNYILNAKMFLHGEKERMEHQPIDQRANGAPHYTLAGPRGKYLEEGTKLKIPIHVRRSNFRLPTSPKIPVIMIGPGTGVAPFRAFVQERLMLARKAKAKAKEANGPQAEADALNDWADMMLFYGCRKEEEDFLYKNEWPEYQEEFNGKFKMFTAISRRAELGGKKEYVQDLIKLQTETIYKMIIEQKGYIFICGDGKNMVKCVEETLKTIFESTGTKNGATELKFLKDRNRLLLDVWS--------
370613	GC_00006835		PST_Yr201644_2	7504	53	55	2	0	0.994423254255636	0.957955445591897	0.975848765110779	PF00667.26	FAD binding domain	F|P|Q|V	Nucleotide transport and metabolism|Inorganic ion transport and metabolism|Secondary metabolites biosynthesis, transport and catabolism|Defense mechanisms	COG0369|COG2124	Flavoprotein (flavin reductase) subunit CysJ of sulfite and N-hydroxylaminopurine reductases (CysJ) (PDB:1YKG) (PUBMED:20118259)|Cytochrome P450 (CypX) (PDB:3A4Z)	COG0369|COG2124	Cysteine biosynthesis|Biotin biosynthesis	7504	Chr_12	MFSLSSTDLVLLSIIGALTLYWLYTRLFSDPSNSNKNLTNPNLQQQIPGFNNPNGTRPADSNPAMLAAGRDFVKKMDLQKKKVVVFYGSQTGTAEDYATRIAKEAKSKYGISSLVADPDDYDFDCLEKLRPDQLAIFVVATYGEGEPTDNAVSMLEQLREQQTEGNQLDDLNYVVFALGNRTYEQFCQMGIIIDDLLTKRGAKRLGELGMGDDDKSMEEDYLAWKDPMWEKVQQVMGWEEGAGGDEPDFLVKEVPVTPGEEGSIEDSQVYRGELSGRALMGTRGIFDAKNPCPATVVNSRELFAAGDRNCVHMEFEIQGTGIRYQTGDHLAVWPVNPDSEVARLMKLLGLWEKRATAVEISSLDPMLAKVPFPTPASYEAIFRHYLDISCVASRQLISGLAKFAPTESASAALKAIGTDKEHYQRVVAGPGLRLGECLMTVLPGGSEMLSVEDPLSDNFGKGWFQTYQIPFDQIISGLPRLQPRFYSISSSPKMYPDQIHITAVILKYPSGNRMIYGCGTNYILNAKMFLHGEKERMEHQPIDQRADGAPHYTLAGPRGKYLEEGTKLKIPIHVRRSNFRLPTSPKIPVIMIGPGTGVAPFRAFVQERLMLARKAKAKAKEANGPQAEADALNDWADMMLFYGCRKEEEDFLYKNEWPEYQEEFNGKFKMFTAISRRKELEGKKEYVQDLIKLQTQTIYKMIIEQKGYIFICGDGKNMVKCVEETLKTIFESTGTKNGATELKFLKDRNRLLLDVWS--------
370614	GC_00006836		PSH_233a	5296	53	55	2	0	0.986044200026473	0.773408073408076	0.866877216906845									5296	Chr_6	MPEETQADDLQDTPHEVAYQPLTELRANMAEQTKQLDTLQQSISTTRKAMEKFHQTLFAQIDAHKEAMHCLIEQVSAYGTRNKGKNTETIITTSYDLQVNNSFMGQLRIEEETEEKAEKMIAVYDFVRSVDRLVCYCLGREDLTITEGLESKEIQWAEVKALLNLEDSSSEGLLTTISKLKKERIDHGYPTPATANNLVISTDILGLASENFSLIPSEIHILRKLTDWVAKELPELITLADLYHASGDVWRPEEVLWSDL
370615	GC_00006836		PSH_233b	9751	53	55	2	0	0.986044200026473	0.773408073408076	0.866877216906845									9751	Chr_10	MPEETQADDLQDTPHKVAYQPLTELRANMAEQTKQLDTLQQSISTTRKAMEKFHQTLFAQIDAHEEAMHCLIEQVSAYGTRNKGKNTETIITTSYDLQVNNSFMGQLRIEEETEEKAEKMIAVYDFVRSVDRLVCYCLGREDLTITEGLESKEIQWAEVKALLNLEDSSSEGLLTTISKLKKERIDHGYPTPATANNLVISTDILGLASENFSLIPSEIHILRKLTDWVAKELPELITLADLYHASGDVWRPEEVLWSDL
370616	GC_00006836		PSH_76a	3989	53	55	2	0	0.986044200026473	0.773408073408076	0.866877216906845									3989	Chr_6	MPEETQADDLQDTPHEVAYQPLTELRANMAEQTKQLDTLQQSISTTRKAMEKFHQTLFAQIDAHKEAMHCLIEQVSAYGTRNKGKNTETIITTSYDLQVNNSFMGQLRIEEETEEKAEKMIAVYDFVRSVDRLVCYCLGREDLTITEGLESKEIQWAEVKALLNLEDSSSEGLLTTISKLKKERIDHGYPTPATANNLVISTDILGLASENFSLIPSEIHILRKLTDWVAKELPELITLADLYHASGDVWRPEEVLWSDL
370617	GC_00006836		PSH_76b	4887	53	55	2	0	0.986044200026473	0.773408073408076	0.866877216906845									4887	Chr_10	-------------------------------------------------------------------------------------------------------MGQLRIEEDIEEKAEKMKAVYDFVRSVDRLVCYCLGREDLTITEGLESKEIQWAEVKALLNLEDSSSEGLLTTISKLKKERIDHGYPTPATANNLVISTDILGLASENFSLIPSEIHILRKLTDWVAKELPELITLADLYHASGNVWRPEEVLWSDL
370618	GC_00006836		PSH_NDPSH_1	5934	53	55	2	0	0.986044200026473	0.773408073408076	0.866877216906845									5934	Chr_6	MPEETQADDLQDTPHEVAYQPLTELRANMAEQTKQLDTLQQSISTTRKAMEKFHQTLFAQIDAHKEAMHCLIEQVSAYGTRNKGKNTETIITTSYDLQVNNSFMGQLRIEEETEEKAEKMIAVYDFVRSVDRLVCYCLGREDLTITEGLESKEIQWAEVKALLNLEDSSSEGLLTTISKLKKERIDHGYPTPATANNLVISTDILGLASENFSLIPSEIHILRKLTDWVAKELPELITLADLYHASGDVWRPEEVLWSDL
370619	GC_00006836		PSH_NDPSH_2	4885	53	55	2	0	0.986044200026473	0.773408073408076	0.866877216906845									4885	Chr_10	-------------------------------------------------------------------------------------------------------MGQLRIEEDIEEKAEKMKAVYDFVRSVDRLVCYCLGREDLTITEGLESKEIQWAEVKALLNLEDSSSEGLLTTISKLKKERIDHGYPTPATANNLVISTDILGLASENFSLIPSEIHILRKLTDWVAKELPELITLADLYHASGNVWRPEEVLWSDL
370620	GC_00006836		PST_130_1	7185	53	55	2	0	0.986044200026473	0.773408073408076	0.866877216906845									7185	Chr_6	-------------------------------------------------------------------------------------------------------MGQLRIEEDIEEKAEKMKAVYDFVRSVDRLVCYCLGREDLTITGGLESKEIQWVEVKALLNLEDSSSEGLLTTISKLKKERIDHGYPTPATANNLVISTDILGLASENFSLIPSEIHILRKLTDWVAKELPELITLADLYHASGNVWRPEEVLWSDL
370621	GC_00006836		PST_130_2	16024	53	55	2	0	0.986044200026473	0.773408073408076	0.866877216906845									16024	Chr_10	MPEETQADDLQDTPHEVAYQPLTELRANMAEQTKQLDTLQQSISTTRKAMEKFHQTLFAQINAHEEAMHCLIEQVSAYGTRNKGKNTETIITTSYDLQVNNSFMGQLRIEEETEEKAEKMIAVYDFVRSVDRLVCYCLGREDLTITEGLESKEIQWAEVKALLNLEDSSSEGLLTTISKLKKERIDHGYPTPATANNLVISTDILGLASKNFSLIPSEIHILRKLTDWVAKELPDLITLADLYHASGDVWRPEEVLWSDL
370622	GC_00006836		PST_130_2	9076	53	55	2	0	0.986044200026473	0.773408073408076	0.866877216906845									9076	Chr_10	-------------------------------------------------------------------------------------------------------MGQLRIEEDIEEKAEKMKAVYDFVRSVDRLVCYCLGREDLTITGGLESKEIQWVEVKALLNLEDSSSEGLLTTISKLKKERIDHGYPTPATANNLVISTDILGLASENFSLIPSEIHILRKLTDWVAKELPELITLADLYHASGNVWRPEEVLWSDL
370623	GC_00006836		PST_134E36_1	7018	53	55	2	0	0.986044200026473	0.773408073408076	0.866877216906845									7018	Chr_6	MPEETQADDLQDTPHEVAYQPLTELRANMAEQTKQLDTLQQSISTTRKAMEKFHQTLFAQINAHEEAMHCLIEQVSAYGTRNKGKNTETIITTSYDLQVNNSFMGQLRIEEETEEKAEKMIAVYDFVRSVDRLVCYCLGREDLTITEGLESKEIQWAEVKALLNLEDSSSEGLLTTISKLKKERIDHGYPTPATANNLVISTDILGLASKNFSLIPSEIHILRKLTDWVAKELPDLITLADLYHASGDVWRPEEVLWSDL
370624	GC_00006836		PST_134E36_2	11872	53	55	2	0	0.986044200026473	0.773408073408076	0.866877216906845									11872	Chr_10	-------------------------------------------------------------------------------------------------------MGQLRIEEDIEEKAEKMKAVYDFV------------REDLTITGGLESKEIQWVEVKALLNLEDSSSEGLLTTISKLKKERIDHGYPTPATANNLVISTDILGLASENFSLIPSEIHILRKLTDWVAKELPELITLADLYHASGNVWRPEEVLWSDL
370625	GC_00006836		PST_AR0005a	10986	53	55	2	0	0.986044200026473	0.773408073408076	0.866877216906845									10986	Chr_10	-------------------------------------------------------------------------------------------------------MGQLRIEEDIEEKAEKMKAVYDFVRSVDRLVCYCLGREDLTITGGLESKEIQWVEVKALLNLEDSSSEGLLTTISKLKKERIDHGYPTPATANNLVISTDILGLASENFSLIPSEIHILRKLTDWVAKELPELITLADLYHASGNVWRPEEVLWSDL
370626	GC_00006836		PST_AR0005b	6374	53	55	2	0	0.986044200026473	0.773408073408076	0.866877216906845									6374	Chr_6	MPEETQADDLQDTPHEVAYQPLTELRANMAEQTKQLDTLQQSISTTRKAMEKFHQTLFAQINAHEEAMHCLIEQVSAYGTRNKGKNTETIITTSYDLQVNNSFMGQLRIEEETEEKAEKMIAVYDFVRSVDRLVCYCLGREDLTITEGLESKEIQWAEVKALLNLEDSSSEGLLTTISKLKKERIDHGYPTPATANNLVISTDILGLASKNFSLIPSEIHILRKLTDWVAKELPDLITLADLYHASGDVWRPEEVLWSDL
370627	GC_00006836		PST_AZ2_1	7809	53	55	2	0	0.986044200026473	0.773408073408076	0.866877216906845									7809	Chr_6	-------------------------------------------------------------------------------------------------------MGQLRIEEDIEEKAEKMKAVYDFVRSVDRLVCYCLGREDLTITEGLESKEIQWAEVKALLNLEDSSSEGLLTTISKLKKERIDHGYPTPATANNLVISTDILGLASENFSLIPSEIHILRKLTDWVAKELPELITLADLYHASGDVWRPEEVLWSDL
370628	GC_00006836		PST_DK0911_1	8328	53	55	2	0	0.986044200026473	0.773408073408076	0.866877216906845									8328	Chr_6	-------------------------------------------------------------------------------------------------------MGQLRIEEDIEEKAEKMKAVYDFVRSVDRLVCYCLGREDLTITEGLESKEIQWAEVKALLNLEDSSSEGLLTTISKLKKERIDHGYPTPATANNLVISTDILGLASENFSLIPSEIHILRKLTDWVAKELPELITLADLYHASGDVWRPEEVLWSDL
370629	GC_00006836		PST_DK0911_2	8368	53	55	2	0	0.986044200026473	0.773408073408076	0.866877216906845									8368	Chr_10	-------------------------------------------------------------------------------------------------------MGQLRIEEDIEEKAEKMKAVYDFVRSVDRLVCYCLGREDLTITEGLESKEIQWAEVKALLNLEDSSSEGLLTTISKLKKERIDHGYPTPATANNLVISTDILGLASENFSLIPSEIHILRKLTDWVAKELPELITLADLYHASGDVWRPEEVLWSDL
370630	GC_00006836		PST_SWS484_1	11403	53	55	2	0	0.986044200026473	0.773408073408076	0.866877216906845									11403	Chr_10	-----------------------------------------------------------------------------------------------------------------------MKAVYDFVRSVDRLVCYCLGREDLTITGGLESKEIQWVEVKALLNLEDSSSEGLLTTISKLKKERIDHGYPTPATANNLVISTDILGLASENFSLIPSEIHILRKLTDWVAKELPELITLADLYHASGNVWRPEEVLWSDL
370631	GC_00006836		PST_SWS484_2	13321	53	55	2	0	0.986044200026473	0.773408073408076	0.866877216906845									13321	Chr_6	MPEETQADDLQDTPHEVAYQPLTELRANMAEQTKQLDTLQQSISTTRKAMEKFHQTLFAQINAHEEAMHCLIEQVSAYGTRNKGKNTETIITTSYDLQVNNSFMGQLRIEEETEEKAEKMIAVYDFVRSVDRLVCYCLGREDLTITEGLESKEIQWAEVKALLNLEDSSSEGLLTTISKLKKERIDHGYPTPATANNLVISTDILGLASKNFSLIPSEIHILRKLTDWVAKELPDLITLADLYHASGDVWRPEEVLWSDL
370632	GC_00006836		PST_T030_1	12138	53	55	2	0	0.986044200026473	0.773408073408076	0.866877216906845									12138	Chr_9	-------------------------------------------------------------------------------------------------------MGQLRIEEDIEEKAEKMKAVYDFVRSVDRLVCYCLGREDLTITEGLESKEIQWAEVKALLNLEDSSSEGLLTTISKLKKERIDHGYPTPATANNLVISTDILGLASENFSLIPSEIHILRKLTDWVAKELPELITLADLYHASGDVWRPEEVLWSDL
370633	GC_00006836		PST_T030_2	12562	53	55	2	0	0.986044200026473	0.773408073408076	0.866877216906845									12562	Chr_9	MPEETQADDLQDTPHEVAYQPLTELRANMAEQTKQLDTLQQSISTTRKAMEKFHQTLFAQINAHEEAMHCLIEQVSAYGTRNKGKNTETIITTSYDLQVNNSFMGQLRIEEETEEKAEKMIAVYDFVRSVDRLVCYCLGREDLTITEGLESKEIQWAEVKALLNLEDSSSEGLLTTISKLKKERIDHGYPTPATANNLVISTDILGLASKNFSLIPSEIHILRKLTDWVAKELPDLITLADLYHASGDVWRPEEVLWSDL
370634	GC_00006836		PST_T034a	8987	53	55	2	0	0.986044200026473	0.773408073408076	0.866877216906845									8987	Chr_10	-----------------------------------------------------------------------------------------------------------------------MKAVYDFVRSVDRLVCYCLGREDLTITGGLESKEIQWVEVKALLNLEDSSSEGLLTTISKLKKERIDHGYPTPATANNLVISTDILGLASENFSLIPSEIHILRKLTDWVAKELPELITLADLYHASGNVWRPEEVLWSDL
370635	GC_00006836		PST_T034b	5157	53	55	2	0	0.986044200026473	0.773408073408076	0.866877216906845									5157	Chr_6	MPEETQADDLQDTPHEVAYQPLTELRANMAEQTKQLDTLQQSISTTRKAMEKFHQTLFAQINAHEEAMHCLIEQVSAYGTRNKGKNTETIITTSYDLQVNNSFMGQLRIEEETEEKAEKMIAVYDFVRSVDRLVCYCLGREDLTITEGLESKEIQWAEVKALLNLEDSSSEGLLTTISKLKKERIDHGYPTPATANNLVISTDILGLASKNFSLIPSEIHILRKLTDWVAKELPDLITLADLYHASGDVWRPEEVLWSDL
370636	GC_00006836		PST_W011a	3337	53	55	2	0	0.986044200026473	0.773408073408076	0.866877216906845									3337	Chr_6	-------------------------------------------------------------------------------------------------------MGQLRIEEDIEEKAEKMKAVYDFVRSVDRLVCYCLGREDLTITEGLESKEIQWAEVKALLNLEDSSSEGLLTTISKLKKERIDHGYPTPATANNLVISTDILGLASENFSLIPSEIHILRKLTDWVAKELPELITLADLYHASGDVWRPEEVLWSDL
370637	GC_00006836		PST_W011b	13540	53	55	2	0	0.986044200026473	0.773408073408076	0.866877216906845									13540	Chr_10	MPEETQADDLQDTPHEVAYQPLTELRANMAEQTKQLDTLQQSISTTRKAMEKFHQTLFAQINAHEEAMHCLIEQVSAYGTRNKGKNTETIITTSYDLQVNNSFMGQLRIEEETEEKAEKMIAVYDFVRSVDRLVCYCLGREDLTITEGLESKEIQWAEVKALLNLEDSSSEGLLTTISKLKKERIDHGYPTPATANNLVISTDILGLASKNFSLIPSEIHILRKLTDWVAKELPDLITLADLYHASGDVWRPEEVLWSDL
370638	GC_00006836		PST_W025a	9413	53	55	2	0	0.986044200026473	0.773408073408076	0.866877216906845									9413	Chr_6	MPEETQADDLQDTPHEVAYQPLTELRANMAEQTKQLDTLQQSISTTRKAMEKFHQTLFAQINAHEEAMHCLIEQVSAYGTRNKGKNTETIITTSYDLQVNNSFMGQLRIEEETEEKAEKMIAVYDFVRSVDRLVCYCLGREDLTITEGLESKEIQWAEVKALLNLEDSSSEGLLTTISKLKKERIDHGYPTPATANNLVISTDILGLASKNFSLIPSEIHILRKLTDWVAKELPDLITLADLYHASGDVWRPEEVLWSDL
370639	GC_00006836		PST_W025b	3123	53	55	2	0	0.986044200026473	0.773408073408076	0.866877216906845									3123	Chr_10	-------------------------------------------------------------------------------------------------------MGQLRIEEDIEEKAEKMKAVYDFVRSVDRLVCYCLGREDLTITEGLESKEIQWAEVKALLNLEDSSSEGLLTTISKLKKERIDHGYPTPATANNLVISTDILGLASENFSLIPSEIHILRKLTDWVAKELPELITLADLYHASGDVWRPEEVLWSDL
370640	GC_00006836		PST_W029a	12103	53	55	2	0	0.986044200026473	0.773408073408076	0.866877216906845									12103	Chr_6	MPEETQADDLQDTPHEVAYQPLTELRANMAEQTKQLDTLQQSISTTRKAMEKFHQTLFAQINAHEEAMHCLIEQVSAYGTRNKGKNTETIITTSYDLQVNNSFMGQLRIEEETEEKAEKMIAVYDFVRSVDRLVCYCLGREDLTITEGLESKEIQWAEVKALLNLEDSSSEGLLTTISKLKKERIDHGYPTPATANNLVISTDILGLASKNFSLIPSEIHILRKLTDWVAKELPDLITLADLYHASGDVWRPEEVLWSDL
370641	GC_00006836		PST_W029b	5105	53	55	2	0	0.986044200026473	0.773408073408076	0.866877216906845									5105	Chr_10	-------------------------------------------------------------------------------------------------------MGQLRIEEDIEEKAEKMKAVYDFVRSVDRLVCYCLGREDLTITEGLESKEIQWAEVKALLNLEDSSSEGLLTTISKLKKERIDHGYPTPATANNLVISTDILGLASENFSLIPSEIHILRKLTDWVAKELPELITLADLYHASGDVWRPEEVLWSDL
370642	GC_00006836		PST_W039a	12047	53	55	2	0	0.986044200026473	0.773408073408076	0.866877216906845									12047	Chr_9	MPEETQADDLQDTPHEVAYQPLTELRANMAEQTKQLDTLQQSISTTRKAMEKFHQTLFAQINAHEEAMHCLIEQVSAYGTRNKGKNTETIITTSYDLQVNNSFMGQLRIEEETEEKAEKMIAVYDFVRSVDRLVCYCLGREDLTITEGLESKEIQWAEVKALLNLEDSSSEGLLTTISKLKKERIDHGYPTPATANNLVISTDILGLASKNFSLIPSEIHILRKLTDWVAKELPDLITLADLYHASGDVWRPEEVLWSDL
370643	GC_00006836		PST_W039b	9638	53	55	2	0	0.986044200026473	0.773408073408076	0.866877216906845									9638	Chr_9	-------------------------------------------------------------------------------------------------------MGQLRIEEDIEEKAEKMKAVYDFVRSVDRLVCYCLGREDLTITGGLESKEIQWVEVKALLNLEDSSSEGLLTTISKLKKERIDHGYPTPATANNLVISTDILGLASENFSLIPSEIHILRKLTDWVAKELPELITLADLYHASGNVWRPEEVLWSDL
370644	GC_00006836		PST_W048a	11836	53	55	2	0	0.986044200026473	0.773408073408076	0.866877216906845									11836	Chr_6	MPEETQADDLQDTPHEVAYQPLTELRANMAEQTKQLDTLQQSISTTRKAMEKFHQTLFAQINAHEEAMHCLIEQVSAYGTRNKGKNTETIITTSYDLQVNNSFMGQLRIEEETEEKAEKMIAVYDFVRSVDRLVCYCLGREDLTITEGLESKEIQWAEVKALLNLEDSSSEGLLTTISKLKKERIDHGYPTPATANNLVISTDILGLASKNFSLIPSEIHILRKLTDWVAKELPDLITLADLYHASGDVWRPEEVLWSDL
370645	GC_00006836		PST_W048b	3613	53	55	2	0	0.986044200026473	0.773408073408076	0.866877216906845									3613	Chr_10	-------------------------------------------------------------------------------------------------------MGQLRIEEDIEEKAEKMKAVYDFVRSVDRLVCYCLGREDLTITEGLESKEIQWAEVKALLNLEDSSSEGLLTTISKLKKERIDHGYPTPATANNLVISTDILGLASENFSLIPSEIHILRKLTDWVAKELPELITLADLYHASGDVWRPEEVLWSDL
370646	GC_00006836		PST_W052a	13975	53	55	2	0	0.986044200026473	0.773408073408076	0.866877216906845									13975	Chr_6	MPEETQADDLQDTPHEVAYQPLTELRANMAEQTKQLDTLQQSISTTRKAMEKFHQTLFAQINAHEEAMHCLIEQVSAYGTRNKGKNTETIITTSYDLQVNNSFMGQLRIEEETEEKAEKMIAVYDFVRSVDRLVCYCLGREDLTITEGLESKEIQWAEVKALLNLEDSSSEGLLTTISKLKKERIDHGYPTPATANNLVISTDILGLASKNFSLIPSEIHILRKLTDWVAKELPDLITLADLYHASGDVWRPEEVLWSDL
370647	GC_00006836		PST_W052b	5975	53	55	2	0	0.986044200026473	0.773408073408076	0.866877216906845									5975	Chr_10	-------------------------------------------------------------------------------------------------------MGQLRIEEDIEEKAEKMKAVYDFVRSVDRLVCYCLGREDLTITEGLESKEIQWAEVKALLNLEDSSSEGLLTTISKLKKERIDHGYPTPATANNLVISTDILGLASENFSLIPSEIHILRKLTDWVAKELPELITLADLYHASGDVWRPEEVLWSDL
370648	GC_00006836		PST_W053a	5391	53	55	2	0	0.986044200026473	0.773408073408076	0.866877216906845									5391	Chr_6	MPEETQADDLQDTPHEVAYQPLTELRANMAEQTKQLDTLQQSISTTRKAMEKFHQTLFAQINAHEEAMHCLIEQVSAYGTRNKGKNTETIITTSYDLQVNNSFMGQLRIEEETEEKAEKMIAVYDFVRSVDRLVCYCLGREDLTITEGLESKEIQWAEVKALLNLEDSSSEGLLTTISKLKKERIDHGYPTPATANNLVISTDILGLASKNFSLIPSEIHILRKLTDWVAKELPDLITLADLYHASGDVWRPEEVLWSDL
370649	GC_00006836		PST_W053b	4984	53	55	2	0	0.986044200026473	0.773408073408076	0.866877216906845									4984	Chr_10	-------------------------------------------------------------------------------------------------------MGQLRIEEDIEEKAEKMKAVYDFVRSVDRLVCYCLGREDLTITEGLESKEIQWAEVKALLNLEDSSSEGLLTTISKLKKERIDHGYPTPATANNLVISTDILGLASENFSLIPSEIHILRKLTDWVAKELPELITLADLYHASGDVWRPEEVLWSDL
370650	GC_00006836		PST_W054a	12010	53	55	2	0	0.986044200026473	0.773408073408076	0.866877216906845									12010	Chr_9	MPEETQADDLQDTPHEVAYQPLTELRANMAEQTKQLDTLQQSISTTRKAMEKFHQTLFAQINAHEEAMHCLIEQVSAYGTRNKGKNTETIITTSYDLQVNNSFMGQLRIEEETEEKAEKMIAVYDFVRSVDRLVCYCLGREDLTITEGLESKEIQWAEVKALLNLEDSSSEGLLTTISKLKKERIDHGYPTPATANNLVISTDILGLASKNFSLIPSEIHILRKLTDWVAKELPDLITLADLYHASGDVWRPEEVLWSDL
370651	GC_00006836		PST_W054b	4995	53	55	2	0	0.986044200026473	0.773408073408076	0.866877216906845									4995	Chr_9	-------------------------------------------------------------------------------------------------------MGQLRIEEDIEEKAEKMKAVYDFVRSVDRLVCYCLGREDLTITEGLESKEIQWAEVKALLNLEDSSSEGLLTTISKLKKERIDHGYPTPATANNLVISTDILGLASENFSLIPSEIHILRKLTDWVAKELPELITLADLYHASGDVWRPEEVLWSDL
370652	GC_00006836		PST_W057a	12641	53	55	2	0	0.986044200026473	0.773408073408076	0.866877216906845									12641	Chr_6	MPEETQADDLQDTPHEVAYQPLTELRANMAEQTKQLDTLQQSISTTRKAMEKFHQTLFAQINAHEEAMHCLIEQVSAYGTRNKGKNTETIITTSYDLQVNNSFMGQLRIEEETEEKAEKMIAVYDFVRSVDRLVCYCLGREDLTITEGLESKEIQWAEVKALLNLEDSSSEGLLTTISKLKKERIDHGYPTPATANNLVISTDILGLASKNFSLIPSEIHILRKLTDWVAKELPDLITLADLYHASGDVWRPEEVLWSDL
370653	GC_00006836		PST_W057b	6429	53	55	2	0	0.986044200026473	0.773408073408076	0.866877216906845									6429	Chr_10	-------------------------------------------------------------------------------------------------------MGQLRIEEDIEEKAEKMKAVYDFVRSVDRLVCYCLGREDLTITEGLESKEIQWAEVKALLNLEDSSSEGLLTTISKLKKERIDHGYPTPATANNLVISTDILGLASENFSLIPSEIHILRKLTDWVAKELPELITLADLYHASGDVWRPEEVLWSDL
370654	GC_00006836		PST_W088a	12115	53	55	2	0	0.986044200026473	0.773408073408076	0.866877216906845									12115	Chr_6	MPEETQADDLQDTPHEVAYQPLTELRANMAEQTKQLDTLQQSISTTRKAMEKFHQTLFAQINAHEEAMHCLIEQVSAYGTRNKGKNTETIITTSYDLQVNNSFMGQLRIEEETEEKAEKMIAVYDFVRSVDRLVCYCLGREDLTITEGLESKEIQWAEVKALLNLEDSSSEGLLTTISKLKKERIDHGYPTPATANNLVISTDILGLASKNFSLIPSEIHILRKLTDWVAKELPDLITLADLYHASGDVWRPEEVLWSDL
370655	GC_00006836		PST_W088b	5613	53	55	2	0	0.986044200026473	0.773408073408076	0.866877216906845									5613	Chr_10	-------------------------------------------------------------------------------------------------------MGQLRIEEDIEEKAEKMKAVYDFVRSVDRLVCYCLGREDLTITEGLESKEIQWAEVKALLNLEDSSSEGLLTTISKLKKERIDHGYPTPATANNLVISTDILGLASENFSLIPSEIHILRKLTDWVAKELPELITLADLYHASGDVWRPEEVLWSDL
370656	GC_00006836		PST_Yr1646a	13167	53	55	2	0	0.986044200026473	0.773408073408076	0.866877216906845									13167	Chr_6	MPEETQADDLQDTPHEVAYQPLTELRANMAEQTKQLDTLQQSISTTRKAMEKFHQTLFAQINAHEEAMHCLIEQVSAYGTRNKGKNTETIITTSYDLQVNNSFMGQLRIEEETEEKAEKMIAVYDFVRSVDRLVCYCLGREDLTITEGLESKEIQWAEVKALLNLEDSSSEGLLTTISKLKKERIDHGYPTPATANNLVISTDILGLASKNFSLIPSEIHILRKLTDWVAKELPDLITLADLYHASGDVWRPEEVLWSDL
370657	GC_00006836		PST_Yr1646b	5063	53	55	2	0	0.986044200026473	0.773408073408076	0.866877216906845									5063	Chr_10	-------------------------------------------------------------------------------------------------------MGQLRIEEDIEEKAEKMKAVYDFVRSVDRLVCYCLGREDLTITEGLESKEIQWAEVKALLNLEDSSSEGLLTTISKLKKERIDHGYPTPATANNLVISTDILGLASENFSLIPSEIHILRKLTDWVAKELPELITLADLYHASGDVWRPEEVLWSDL
370658	GC_00006836		PST_Yr1706a	15068	53	55	2	0	0.986044200026473	0.773408073408076	0.866877216906845									15068	Chr_6	MPEETQADDLQDTPHEVAYQPLTELRANMAEQTKQLDTLQQSISTTRKAMEKFHQTLFAQINAHEEAMHCLIEQVSAYGTRNKGKNTETIITTSYDLQVNNSFMGQLRIEEETEEKAEKMIAVYDFVRSVDRLVCYCLGREDLTITEGLESKEIQWAEVKALLNLEDSSSEGLLTTISKLKKERIDHGYPTPATANNLVISTDILGLASKNFSLIPSEIHILRKLTDWVAKELPDLITLADLYHASGDVWRPEEVLWSDL
370659	GC_00006836		PST_Yr1706b	4878	53	55	2	0	0.986044200026473	0.773408073408076	0.866877216906845									4878	Chr_10	-------------------------------------------------------------------------------------------------------MGQLRIEEDIEEKAEKMKAVYDFVRSVDRLVCYCLGREDLTITEGLESKEIQWAEVKALLNLEDSSSEGLLTTISKLKKERIDHGYPTPATANNLVISTDILGLASENFSLIPSEIHILRKLTDWVAKELPELITLADLYHASGDVWRPEEVLWSDL
370660	GC_00006836		PST_Yr1716a	4168	53	55	2	0	0.986044200026473	0.773408073408076	0.866877216906845									4168	Chr_6	MPEETQADDLQDTPHEVAYQPLTELRANMAEQTKQLDTLQQSISTTRKAMEKFHQTLFAQINAHEEAMHCLIEQVSAYGTRNKGKNTETIITTSYDLQVNNSFMGQLRIEEETEEKAEKMIAVYDFVRSVDRLVCYCLGREDLTITEGLESKEIQWAEVKALLNLEDSSSEGLLTTISKLKKERIDHGYPTPATANNLVISTDILGLASKNFSLIPSEIHILRKLTDWVAKELPDLITLADLYHASGDVWRPEEVLWSDL
370661	GC_00006836		PST_Yr1716b	4945	53	55	2	0	0.986044200026473	0.773408073408076	0.866877216906845									4945	Chr_10	-------------------------------------------------------------------------------------------------------MGQLRIEEDIEEKAEKMKAVYDFVRSVDRLVCYCLGREDLTITEGLESKEIQWAEVKALLNLEDSSSEGLLTTISKLKKERIDHGYPTPATANNLVISTDILGLASENFSLIPSEIHILRKLTDWVAKELPELITLADLYHASGDVWRPEEVLWSDL
370662	GC_00006836		PST_Yr2011a	6515	53	55	2	0	0.986044200026473	0.773408073408076	0.866877216906845									6515	Chr_6	MPEETQADDLQDTPHEVAYQPLTELRANMAEQTKQLDTLQQSISTTRKAMEKFHQTLFAQINAHEEAMHCLIEQVSAYGTRNKGKNTETIITTSYDLQVNNSFMGQLRIEEETEEKAEKMIAVYDFVRSVDRLVCYCLGREDLTITEGLESKEIQWAEVKALLNLEDSSSEGLLTTISKLKKERIDHGYPTPATANNLVISTDILGLASKNFSLIPSEIHILRKLTDWVAKELPDLITLADLYHASGDVWRPEEVLWSDL
370663	GC_00006836		PST_Yr2011b	4653	53	55	2	0	0.986044200026473	0.773408073408076	0.866877216906845									4653	Chr_10	-------------------------------------------------------------------------------------------------------MGQLRIEEDIEEKAEKMKAVYDFVRSVDRLVCYCLGREDLTITEGLESKEIQWAEVKALLNLEDSSSEGLLTTISKLKKERIDHGYPTPATANNLVISTDILGLASENFSLIPSEIHILRKLTDWVAKELPELITLADLYHASGDVWRPEEVLWSDL
370664	GC_00006836		PST_Yr2015a	10271	53	55	2	0	0.986044200026473	0.773408073408076	0.866877216906845									10271	Chr_6	MPEETQADDLQDTPHEVAYQPLTELRANMAEQTKQLDTLQQSISTTRKAMEKFHQTLFAQINAHEEAMHCLIEQVSAYGTRNKGKNTETIITTSYDLQVNNSFMGQLRIEEETEEKAEKMIAVYDFVRSVDRLVCYCLGREDLTITEGLESKEIQWAEVKALLNLEDSSSEGLLTTISKLKKERIDHGYPTPATANNLVISTDILGLASKNFSLIPSEIHILRKLTDWVAKELPDLITLADLYHASGDVWRPEEVLWSDL
370665	GC_00006836		PST_Yr2015b	12290	53	55	2	0	0.986044200026473	0.773408073408076	0.866877216906845									12290	Chr_10	-------------------------------------------------------------------------------------------------------MGQLRIEEDIEEKAEKMKAVYDFVRSVDRLVCYCLGREDLTITEGLESKEIQWAEVKALLNLEDSSSEGLLTTISKLKKERIDHGYPTPATANNLVISTDILGLASENFSLIPSEIHILRKLTDWVAKELPELITLADLYHASGDVWRPEEVLWSDL
370666	GC_00006836		PST_Yr201644_1	4781	53	55	2	0	0.986044200026473	0.773408073408076	0.866877216906845									4781	Chr_6	MPEETQADDLQDTPHEVAYQPLTELRANMAEQTKQLDTLQQSISTTRKAMEKFHQTLFAQINAHEEAMHCLIEQVSAYGTRNKGKNTETIITTSYDLQVNNSFMGQLRIEEETEEKAEKMIAVYDFVRSVDRLVCYCLGREDLTITEGLESKEIQWAEVKALLNLEDSSSEGLLTTISKLKKERIDHGYPTPATANNLVISTDILGLASKNFSLIPSEIHILRKLTDWVAKELPDLITLADLYHASGDVWRPEEVLWSDL
370667	GC_00006836		PST_Yr201644_2	15423	53	55	2	0	0.986044200026473	0.773408073408076	0.866877216906845									15423	ChrUn	MPEETQADDLQDTPHEVAYQPLTELRANMAEQTKQLDTLQQSISTTRKAMEKFHQTLFAQINAHEEAMHCLIEQVSAYGTRNKGKNTETIITTSYDLQVNNSFMGQLRIEEETEEKAEKMIAVYDFVRSVDRLVCYCLGREDLTITEGLESKEIQWAEVKALLNLEDSSSEGLLTTISKLKKERIDHGYPTPATANNLVISTDILGLASKNFSLIPSEIHILRKLTDWVAKELPDLITLADLYHASGDVWRPEEVLWSDL
370668	GC_00006836		PST_Yr201644_2	10863	53	55	2	0	0.986044200026473	0.773408073408076	0.866877216906845									10863	Chr_10	-------------------------------------------------------------------------------------------------------MGQLRIEEDIEEKAEKMKAVYDFVRSVDRLVCYCLGREDLTITEGLESKEIQWAEVKALLNLEDSSSEGLLTTISKLKKERIDHGYPTPATANNLVISTDILGLASENFSLIPSEIHILRKLTDWVAKELPELITLADLYHASGDVWRPEEVLWSDL
370669	GC_00006837		PSH_233a	815	52	55	2	0	0.984364271714357	0.949845565540546	0.966796901096736	PF01263.26	Aldose 1-epimerase	G	Carbohydrate transport and metabolism	COG0676	D-hexose-6-phosphate mutarotase (YeaD) (PDB:1JOV)			815	Chr_1	MSFVKTESSVTIKTSTAQAEIALHGAHVYSWK-------VEGLEQLFLSSASSISGPAAIRGGIPICFPVFGPPPSEEPYLNLKQHGFARNTTWSFDGVEEANDCIEARFKLSSDNPEVQKVFKPTFECLYKVKLNKRSLVTSLEVTNPSKTSLDIQALLHTYLRLPDQGSPQDVHIGPLKGLKFADKVAQGAVDTEERAVVDFLAGEVDRVYHDVPSEIEVDLGHGKKMSIKTEGLPDLTVWNPHEAKSNAMADMEKEGWKRFVCIEPGQTSFVSIKPHGSWKGSQELTAHL
370670	GC_00006837		PSH_233b	767	52	55	2	0	0.984364271714357	0.949845565540546	0.966796901096736	PF01263.26	Aldose 1-epimerase	G	Carbohydrate transport and metabolism	COG0676	D-hexose-6-phosphate mutarotase (YeaD) (PDB:1JOV)			767	Chr_3	MSFVKTESSVTIKTSTAQAEIALHGAHVYSWK-------VEGLEQLFLSSASSISGPAAIRGGIPICFPVFGPPPSEEPYLNLKQHGFARNTTWSFDGVEEANDCIEARFKLSSDNPEVQKVFKPTFECLYKVKLNKRSLVTSLEVTNPSKTSLDIQALLHTYLRLPDQGSPQDVHIGPLKGLKFADKVAQGAVDTEERAVVDFLAGEVDRVYHDVPSEIEVDLGHGKKMSIKTEGLPDLTVWNPHEAKSNAMADMEKEGWKRFVCIEPGQTSFVSIKPHGSWKGSQELTAHL
370671	GC_00006837		PSH_76a	2220	52	55	2	0	0.984364271714357	0.949845565540546	0.966796901096736	PF01263.26	Aldose 1-epimerase	G	Carbohydrate transport and metabolism	COG0676	D-hexose-6-phosphate mutarotase (YeaD) (PDB:1JOV)			2220	Chr_1	MSFVKTESSVTIKTSTAQAEIALHGAHVYSWK-------VEGLEQLFLSSASSISGPAAIRGGIPICFPVFGPPPSEEPYLNLKQHGFARNTTWSFDGVEEANDCIEARFKLSSDNPEVQKVFKPTFECLYKVKLNKRSLVTSLEVTNPSKTSLDIQALLHTYLRLPDQGSPQDVHIGPLKGLKFADKVAQGAVDTEERAVVDFLAGEVDRVYHDVPSEIEVDLGHGKKMSIKTEGLPDLTVWNPHEAKSNAMADMEKEGWKRFVCIEPGQTSFVSIKPHGSWKGSQELTAHL
370672	GC_00006837		PSH_76b	796	52	55	2	0	0.984364271714357	0.949845565540546	0.966796901096736	PF01263.26	Aldose 1-epimerase	G	Carbohydrate transport and metabolism	COG0676	D-hexose-6-phosphate mutarotase (YeaD) (PDB:1JOV)			796	Chr_3	MGFVKTESSVTIKTSTAQAEIALHGAHVYSWK-------VEGLEQLFLSSASSISGPAAIRGGIPICFPVFGPPPAEEPYLSLKQHGFARNTTWSFDGVEEANDCIEARFKLSSNNPEVQKVFKPAFECLYKIKLNKRSLVTSLEVTNPSETSLDIQALLHTYLRLPDQGSPQDVHLGPLKGLRFADKVAQGAVDTEERAVVDFLAGEVDRVYHDVPSEIEVDLGHGKKMSIKTEGLPDLTVWNPHEAKSNAMADMEKEGWKRFVCIEPGQTSFVSIKPHGSWKGSQELTAHL
370673	GC_00006837		PSH_NDPSH_1	1694	52	55	2	0	0.984364271714357	0.949845565540546	0.966796901096736	PF01263.26	Aldose 1-epimerase	G	Carbohydrate transport and metabolism	COG0676	D-hexose-6-phosphate mutarotase (YeaD) (PDB:1JOV)			1694	Chr_1	MSFVKTESSVTIKTSTAQAEIALHGAHVYSWK-------VEGLEQLFLSSASSISGPAAIRGGIPICFPVFGPPPSEEPYLNLKQHGFARNTTWSFDGVEEANDCIEARFKLSSDNPEVQKVFKPTFECLYKVKLNKRSLVTSLEVTNPSKTSLDIQALLHTYLRLPDQGSPQDVHIGPLKGLKFADKVAQGAVDTEERAVVDFLAGEVDRVYHDVPSEIEVDLGHGKKMSIKTEGLPDLTVWNPHEAKSNAMADMEKEGWKRFVCIEPGQTSFVSIKPHGSWKGSQELTAHL
370674	GC_00006837		PSH_NDPSH_2	331	52	55	2	0	0.984364271714357	0.949845565540546	0.966796901096736	PF01263.26	Aldose 1-epimerase	G	Carbohydrate transport and metabolism	COG0676	D-hexose-6-phosphate mutarotase (YeaD) (PDB:1JOV)			331	Chr_3	MGFVKTESSVTIKTSTAQAEIALHGAHVYSWK-------VEGLEQLFLSSASSISGPAAIRGGIPICFPVFGPPPAEEPYLSLKQHGFARNTTWSFDGVEEANDCIEARFKLSSNNPEVQKVFKPAFECLYKIKLNKRSLVTSLEVTNPSETSLDIQALLHTYLRLPDQGSPQDVHLGPLKGLRFADKVAQGAVDTEERAVVDFLAGEVDRVYHDVPSEIEVDLGHGKKMSIKTEGLPDLTVWNPHEAKSNAMADMEKEGWKRFVCIEPGQTSFVSIKPHGSWKGSQELTAHL
370675	GC_00006837		PST_130_1	10494	52	55	2	0	0.984364271714357	0.949845565540546	0.966796901096736	PF01263.26	Aldose 1-epimerase	G	Carbohydrate transport and metabolism	COG0676	D-hexose-6-phosphate mutarotase (YeaD) (PDB:1JOV)			10494	Chr_1	MGFVKTESSVTIKTSTAQAEIALHGAHVYSWK-------VEGLEQLFLSSASSISGPAAIRGGIPICFPVFGPPPAEEPYLSLKQHGFARNTTWSFDGVEEANDCIEARFKLSSNNPEVQKVFKPAFECLYKIKLNKRSLVTSLEVTNPSETSLDIQALLHTYLRLPDQGSPQDVHLGPLKGLRFADKVAQGAVDTEERAVVDFLAGEVDRVYHDVPSEIEVDLGHGKKMSIKTEGLPDLTIWNPHEAKSNAMADMEKEGWKRFVCIEPGQTSFVSIKPHGSWKGSQELTAHL
370676	GC_00006837		PST_130_2	3207	52	55	2	0	0.984364271714357	0.949845565540546	0.966796901096736	PF01263.26	Aldose 1-epimerase							3207	Chr_3	------------------MELMCTRGRSKDWNNCSCLQPLRSLDQLRLEEEFPFVSQCLVH-------------PFREPYLSLKQHGFARNTTWSFDGVEEANDCIEARFKLSSDNPEVQKVFKPTFECLYKVKLNKRSLVTSLEVTNPSKTSLDIQALLHTYLRLPDQGSPQDVHIGPLKGLKFADKVAQGAVDTEERAVVDFLAGE----------------SIGCTMTC------------PQRSR-----------WI-------------------------------
370677	GC_00006837		PST_130_2	3206	52	55	2	0	0.984364271714357	0.949845565540546	0.966796901096736			G	Carbohydrate transport and metabolism	COG0676	D-hexose-6-phosphate mutarotase (YeaD) (PDB:1JOV)			3206	Chr_3	-------------------------------------------------------------------------------------------------------------------------------------------------------------------------------------------------------------------------------------MSIKTEGLPDLTVWNPHEAKSNAMADMEKEGWKRFVCIEPGQTSFVSIKPHGSWKGSQELTAHL
370678	GC_00006837		PST_134E36_1	957	52	55	2	0	0.984364271714357	0.949845565540546	0.966796901096736	PF01263.26	Aldose 1-epimerase	G	Carbohydrate transport and metabolism	COG0676	D-hexose-6-phosphate mutarotase (YeaD) (PDB:1JOV)			957	Chr_1	MGFVKTESSVTIKTSTAQAEIALHGAHVYSWK-------VEGLEQLFLSSASSISGPAAIRGGIPICFPVFGPPPSEEPYLNLKQHGFARNTTWSFDGVEEANDCIEARFKLSSDNPEVQKVFKPTFECLYKVKLNKRSLVTSLEVTNPSKTSLDIQALLHTYLRLPDQGSPQDVHIGPLKGLKFADKVAQGAVDTEERAVVDFLAGEVDRVYHDVPSEIEVDLGHGKKMSIKTEGLPDLTVWNPHEAKSNAMADMEKEGWKRFVCIEPGQTSFVSIKPHGSWKGSQELTAHL
370679	GC_00006837		PST_134E36_2	3703	52	55	2	0	0.984364271714357	0.949845565540546	0.966796901096736	PF01263.26	Aldose 1-epimerase	G	Carbohydrate transport and metabolism	COG0676	D-hexose-6-phosphate mutarotase (YeaD) (PDB:1JOV)			3703	Chr_3	MGFVKTESSVTIKTSTAQAEIALHGAHVYSWK-------VEGLEQLFLSSASSISGPAAIRGGIPICFPVFGPPPAEEPYLSLKQHGFARNTTWSFDGVEEANDCIEARFKLSSNNPEVQKVFKPAFECLYKIKLNKRSLVTSLEVTNPSETSLDIQALLHTYLRLPDQGSPQDVHLGPLKGLRFADKVAQGAVDTEERAVVDFLAGEVDRVYHDVPSEIEVDLGHGKKMSIKTEGLPDLTIWNPHEAKSNAMADMEKEGWKRFVCIEPGQTSFVSIKPHGSWKGSQELTAHL
370680	GC_00006837		PST_AR0005a	314	52	55	2	0	0.984364271714357	0.949845565540546	0.966796901096736	PF01263.26	Aldose 1-epimerase	G	Carbohydrate transport and metabolism	COG0676	D-hexose-6-phosphate mutarotase (YeaD) (PDB:1JOV)			314	Chr_3	MGFVKTESSVTIKTSTAQAEIALHGAHVYSWK-------VEGLEQLFLSSASSISGPAAIRGGIPICFPVFGPPPAEEPYLSLKQHGFARNTTWSFDGVEEANDCIEARFKLSSNNPEVQKVFKPAFECLYKIKLNKRSLVTSLEVTNPSETSLDIQALLHTYLRLPDQGSPQDVHLGPLKGLRFADKVAQGAVDTEERAVVDFLAGEVDRVYHDVPSEIEVDLGHGKKMSIKTEGLPDLTIWNPHEAKSNAMADMEKEGWKRFVCIEPGQTSFVSIKPHGSWKGSQELTAHL
370681	GC_00006837		PST_AR0005b	2128	52	55	2	0	0.984364271714357	0.949845565540546	0.966796901096736	PF01263.26	Aldose 1-epimerase	G	Carbohydrate transport and metabolism	COG0676	D-hexose-6-phosphate mutarotase (YeaD) (PDB:1JOV)			2128	Chr_1	MGFVKTESSVTIKTSTAQAEIALHGAHVYSWK-------VEGLEQLFLSSASSISGPAAIRGGIPICFPVFGPPPSEEPYLNLKQHGFARNTTWSFDGVEEANDCIEARFKLSSDNPEVQKVFKPTFECLYKVKLNKRSLVTSLEVTNPSKTSLDIQALLHTYLRLPDQGSPQDVHIGPLKGLKFADKVAQGAVDTEERAVVDFLAGEVDRVYHDVPSEIEVDLGHGKKMSIKTEGLPDLTVWNPHEAKSNAMADMEKEGWKRFVCIEPGQTSFVSIKPHGSWKGSQELTAHL
370682	GC_00006837		PST_AZ2_1	360	52	55	2	0	0.984364271714357	0.949845565540546	0.966796901096736	PF01263.26	Aldose 1-epimerase	G	Carbohydrate transport and metabolism	COG0676	D-hexose-6-phosphate mutarotase (YeaD) (PDB:1JOV)			360	Chr_1	MGFVKTESSVTIKTSTAQAEIALHGAHVYSWK-------VEGLEQLFLSSASSISGPAAIRGGIPICFPVFGPPPAEEPYLSLKQHGFARNTTWSFDGVEEANDCIEARFKLSSNNPEVQKVFKPAFECLYKIKLNKRSLVTSLEVTNPSETSLDIQALLHTYLRLPDQGSPQDVHLGPLKGLRFADKVAQGAVDTEERAVVDFLAGEVDRVYHDVPSEIEVDLGHGKKMSIKTEGLPDLTVWNPHEAKSNAMADMEKEGWKRFVCIEPGQTSFVSIKPHGSWKGSQELTAHL
370683	GC_00006837		PST_AZ2_2	2764	52	55	2	0	0.984364271714357	0.949845565540546	0.966796901096736	PF01263.26	Aldose 1-epimerase	G	Carbohydrate transport and metabolism	COG0676	D-hexose-6-phosphate mutarotase (YeaD) (PDB:1JOV)			2764	Chr_3	MGFVKTESSVTIKTSTAQAEIALHGAHVYSWK-------VEGLEQLFLSSASSISGPAAIRGGIPICFPVFGPPPAEEPYLSLKQHGFARNTTWSFDGVEEANDCIEARFKLSSNNPEVQKVFKPAFECLYKIKLNKRSLVTSLEVTNPSETSLDIQALLHTYLRLPDQGSPQDVHLGPLKGLRFADKVAQGAVDTEERAVVDFLAGEVDRVYHDVPSEIEVDLGHGKKMSIKTEGLPDLTVWNPHEAKSNAMADMEKEGWKRFVCIEPGQTSFVSIKPHGSWKGSQELTAHL
370684	GC_00006837		PST_DK0911_1	14116	52	55	2	0	0.984364271714357	0.949845565540546	0.966796901096736	PF01263.26	Aldose 1-epimerase	G	Carbohydrate transport and metabolism	COG0676	D-hexose-6-phosphate mutarotase (YeaD) (PDB:1JOV)			14116	Chr_1	MGFVKTESSVTIKTSTAQAEIALHGAHVYSWK-------VEGLEQLFLSSASSISGPAAIRGGIPICFPVFGPPPAEEPYLSLKQHGFARNTTWSFDGVEEANDCIEARFKLSSNNPEVQKVFKPAFECLYKIKLNKRSLVTSLEVTNPSETSLDIQALLHTYLRLPDQGSPQDVHLGPLKGLRFADKVAQGAVDTEERAVVDFLAGEVDRVYHDVPSEIEVDLGHGKKMSIKTEGLPDLTVWNPHEAKSNAMADMEKEGWKRFVCIEPGQTSFVSIKPHGSWKGSQELTAHL
370685	GC_00006837		PST_DK0911_2	14165	52	55	2	0	0.984364271714357	0.949845565540546	0.966796901096736	PF01263.26	Aldose 1-epimerase	G	Carbohydrate transport and metabolism	COG0676	D-hexose-6-phosphate mutarotase (YeaD) (PDB:1JOV)			14165	Chr_3	MGFVKTESSVTIKTSTAQAEIALHGAHVYSWK-------VEGLEQLFLSSASSISGPAAIRGGIPICFPVFGPPPAEEPYLSLKQHGFARNTTWSFDGVEEANDCIEARFKLSSNNPEVQKVFKPAFECLYKIKLNKRSLVTSLEVTNPSETSLDIQALLHTYLRLPDQGSPQDVHLGPLKGLRFADKVAQGAVDTEERAVVDFLAGEVDRVYHDVPSEIEVDLGHGKKMSIKTEGLPDLTVWNPHEAKSNAMADMEKEGWKRFVCIEPGQTSFVSIKPHGSWKGSQELTAHL
370686	GC_00006837		PST_SWS484_1	796	52	55	2	0	0.984364271714357	0.949845565540546	0.966796901096736	PF01263.26	Aldose 1-epimerase	G	Carbohydrate transport and metabolism	COG0676	D-hexose-6-phosphate mutarotase (YeaD) (PDB:1JOV)			796	Chr_3	MGFVKTESSVTIKTSTAQAEIALHGAHVYSWK-------VEGLEQLFLSSASSISGPAAIRGGIPICFPVFGPPPAEEPYLSLKQHGFARNTTWSFDGVEEANDCIEARFKLSSNNPEVQKVFKPAFECLYKIKLNKRSLVTSLEVTNPSETSLDIQALLHTYLRLPDQGSPQDVHLGPLKGLRFADKVAQGAVDTEERAVVDFLAGEVDRVYHDVPSEIEVDLGHGKKMSIKTEGLPDLTIWNPHEAKSNAMADMEKEGWKRFVCIEPGQTSFVSIKPHGSWKGSQELTAHL
370687	GC_00006837		PST_SWS484_2	1589	52	55	2	0	0.984364271714357	0.949845565540546	0.966796901096736	PF01263.26	Aldose 1-epimerase	G	Carbohydrate transport and metabolism	COG0676	D-hexose-6-phosphate mutarotase (YeaD) (PDB:1JOV)			1589	Chr_1	MGFVKTESSVTIKTSTAQAEIALHGAHVYSWK-------VEGLEQLFLSSASSISGPAAIRGGIPICFPVFGPPPSEEPYLNLKQHGFARNTTWSFDGVEEANDCIEARFKLSSDNPEVQKVFKPTFECLYKVKLNKRSLVTSLEVTNPSKTSLDIQALLHTYLRLPDQGSPQDVHIGPLKGLKFADKVAQGAVDTEERAVVDFLAGEVDRVYHDVPSEIEVDLGHGKKMSIKTEGLPDLTVWNPHEAKSNAMADMEKEGWKRFVCIEPGQTSFVSIKPHGSWKGSQELTAHL
370688	GC_00006837		PST_T030_1	1952	52	55	2	0	0.984364271714357	0.949845565540546	0.966796901096736	PF01263.26	Aldose 1-epimerase	G	Carbohydrate transport and metabolism	COG0676	D-hexose-6-phosphate mutarotase (YeaD) (PDB:1JOV)			1952	Chr_4	MGFVKTESSVTIKTSTAQAEIALHGAHVYSWK-------VEGLEQLFLSSASSISGPAAIRGGIPICFPVFGPPPAEEPYLSLKQHGFARNTTWSFDGVEEANDCIEARFKLSSNNPEVQKVFKPAFECLYKIKLNKRSLVTSLEVTNPSETSLDIQALLHTYLRLPDQGSPQDVHLGPLKGLRFADKVAQGAVDTEERAVVDFLAGEVDRVYHDVPSEIEVDLGHGKKMSIKTEGLPDLTVWNPHEAKSNAMADMEKEGWKRFVCIEPGQTSFVSIKPHGSWKGSQELTAHL
370689	GC_00006837		PST_T030_2	2033	52	55	2	0	0.984364271714357	0.949845565540546	0.966796901096736	PF01263.26	Aldose 1-epimerase	G	Carbohydrate transport and metabolism	COG0676	D-hexose-6-phosphate mutarotase (YeaD) (PDB:1JOV)			2033	Chr_4	MGFVKTESSVTIKTSTAQAEIALHGAHVYSWK-------VEGLEQLFLSSASSISGPAAIRGGIPICFPVFGPPPSEEPYLNLKQHGFARNTTWSFDGVEEANDCIEARFKLSSDNPEVQKVFKPTFECLYKVKLNKRSLVTSLEVTNPSKTSLDIQALLHTYLRLPDQGSPQDVHIGPLKGLKFADKVAQGAVDTEERAVVDFLAGEVDRVYHDVPSEIEVDLGHGKKMSIKTEGLPDLTVWNPHEAKSNAMADMEKEGWKRFVCIEPGQTSFVSIKPHGSWKGSQELTAHL
370690	GC_00006837		PST_T034a	12967	52	55	2	0	0.984364271714357	0.949845565540546	0.966796901096736	PF01263.26	Aldose 1-epimerase	G	Carbohydrate transport and metabolism	COG0676	D-hexose-6-phosphate mutarotase (YeaD) (PDB:1JOV)			12967	Chr_3	MGFVKTESSVTIKTSTAQAEIALHGAHVYSWK-------VEGLEQLFLSSASSISGPAAIRGGIPICFPVFGPPPAEEPYLSLKQHGFARNTTWSFDGVEEANDCIEARFKLSSNNPEVQKVFKPAFECLYKIKLNKRSLVTSLEVTNPSETSLDIQALLHTYLRLPDQGSPQDVHLGPLKGLRFADKVAQGAVDTEERAVVDFLAGEVDRVYHDVPSEIEVDLGHGKKMSIKTEGLPDLTIWNPHEAKSNAMADMEKEGWKRFVCIEPGQTSFVSIKPHGSWKGSQELTAHL
370691	GC_00006837		PST_T034b	1527	52	55	2	0	0.984364271714357	0.949845565540546	0.966796901096736	PF01263.26	Aldose 1-epimerase	G	Carbohydrate transport and metabolism	COG0676	D-hexose-6-phosphate mutarotase (YeaD) (PDB:1JOV)			1527	Chr_1	MGFVKTESSVTIKTSTAQAEIALHGAHVYSWK-------VEGLEQLFLSSASSISGPAAIRGGIPICFPVFGPPPSEEPYLNLKQHGFARNTTWSFDGVEEANDCIEARFKLSSDNPEVQKVFKPTFECLYKVKLNKRSLVTSLEVTNPSKTSLDIQALLHTYLRLPDQGSPQDVHIGPLKGLKFADKVAQGAVDTEERAVVDFLAGEVDRVYHDVPSEIEVDLGHGKKMSIKTEGLPDLTVWNPHEAKSNAMADMEKEGWKRFVCIEPGQTSFVSIKPHGSWKGSQELTAHL
370692	GC_00006837		PST_W011a	332	52	55	2	0	0.984364271714357	0.949845565540546	0.966796901096736	PF01263.26	Aldose 1-epimerase	G	Carbohydrate transport and metabolism	COG0676	D-hexose-6-phosphate mutarotase (YeaD) (PDB:1JOV)			332	Chr_1	MGFVKTESSVTIKTSTAQAEIALHGAHVYSWK-------VEGLEQLFLSSASSISGPAAIRGGIPICFPVFGPPPAEEPYLSLKQHGFARNTTWSFDGVEEANDCIEARFKLSSNNPEVQKVFKPAFECLYKIKLNKRSLVTSLEVTNPSETSLDIQALLHTYLRLPDQGSPQDVHLGPLKGLRFADKVAQGAVDTEERAVVDFLAGEVDRVYHDVPSEIEVDLGHGKKMSIKTEGLPDLTVWNPHEAKSNAMADMEKEGWKRFVCIEPGQTSFVSIKPHGSWKGSQELTAHL
370693	GC_00006837		PST_W011b	3598	52	55	2	0	0.984364271714357	0.949845565540546	0.966796901096736	PF01263.26	Aldose 1-epimerase	G	Carbohydrate transport and metabolism	COG0676	D-hexose-6-phosphate mutarotase (YeaD) (PDB:1JOV)			3598	Chr_3	MGFVKTESSVTIKTSTAQAEIALHGAHVYSWK-------VEGLEQLFLSSASSISGPAAIRGGIPICFPVFGPPPSEEPYLNLKQHGFARNTTWSFDGVEEANDCIEARFKLSSDNPEVQKVFKPTFECLYKVKLNKRSLVTSLEVTNPSKTSLDIQALLHTYLRLPDQGSPQDVHIGPLKGLKFADKVAQGAVDTEERAVVDFLAGEVDRVYHDVPSEIEVDLGHGKKMSIKTEGLPDLTVWNPHEAKSNAMADMEKEGWKRFVCIEPGQTSFVSIKPHGSWKGSQELTAHL
370694	GC_00006837		PST_W025a	2109	52	55	2	0	0.984364271714357	0.949845565540546	0.966796901096736	PF01263.26	Aldose 1-epimerase	G	Carbohydrate transport and metabolism	COG0676	D-hexose-6-phosphate mutarotase (YeaD) (PDB:1JOV)			2109	Chr_1	MGFVKTESSVTIKTSTAQAEIALHGAHVYSWK-------VEGLEQLFLSSASSISGPAAIRGGIPICFPVFGPPPAEEPYLSLKQHGFARNTTWSFDGVEEANDCIEARFKLSSNNPEVQKVFKPAFECLYKIKLNKRSLVTSLEVTNPSETSLDIQALLHTYLRLPDQGSPQDVHLGPLKGLRFADKVAQGAVDTEERAVVDFLAGEVDRVYHDVPSEIEVDLGHGKKMSIKTEGLPDLTVWNPHEAKSNAMADMEKEGWKRFVCIEPGQTSFVSIKPHGSWKGSQELTAHL
370695	GC_00006837		PST_W025a	9798	52	55	2	0	0.984364271714357	0.949845565540546	0.966796901096736	PF01263.26	Aldose 1-epimerase	G	Carbohydrate transport and metabolism	COG0676	D-hexose-6-phosphate mutarotase (YeaD) (PDB:1JOV)			9798	ChrUn	MGFVKTESSVTIKTSTAQAEIALHGAHVYSWK-------VEGLEQLFLSSASSISGPAAIRGGIPICFPVFGPPPSEEPYLNLKQHGFARNTTWSFDGVEEANDCIEARFKLSSDNPEVQKVFKPTFECLYKVKLNKRSLVTSLEVTNPSKTSLDIQALLHTYLRLPDQGSPQDVHIGPLKGLKFADKVAQGAVDTEERAVVDFLAGEVDRVYHDVPSEIEVDLGHGKKMSIKTEGLPDLTVWNPHEAKSNAMADMEKEGWKRFVCIEPGQTSFVSIKPHGSWKGSQELTAHL
370696	GC_00006837		PST_W029a	2063	52	55	2	0	0.984364271714357	0.949845565540546	0.966796901096736	PF01263.26	Aldose 1-epimerase	G	Carbohydrate transport and metabolism	COG0676	D-hexose-6-phosphate mutarotase (YeaD) (PDB:1JOV)			2063	Chr_1	MGFVKTESSVTIKTSTAQAEIALHGAHVYSWK-------VEGLEQLFLSSASSISGPAAIRGGIPICFPVFGPPPSEEPYLNLKQHGFARNTTWSFDGVEEANDCIEARFKLSSDNPEVQKVFKPTFECLYKVKLNKRSLVTSLEVTNPSKTSLDIQALLHTYLRLPDQGSPQDVHIGPLKGLKFADKVAQGAVDTEERAVVDFLAGEVDRVYHDVPSEIEVDLGHGKKMSIKTEGLPDLTVWNPHEAKSNAMADMEKEGWKRFVCIEPGQTSFVSIKPHGSWKGSQELTAHL
370697	GC_00006837		PST_W029b	7094	52	55	2	0	0.984364271714357	0.949845565540546	0.966796901096736	PF01263.26	Aldose 1-epimerase	G	Carbohydrate transport and metabolism	COG0676	D-hexose-6-phosphate mutarotase (YeaD) (PDB:1JOV)			7094	Chr_3	MGFVKTESSVTIKTSTAQAEIALHGAHVYSWK-------VEGLEQLFLSSASSISGPAAIRGGIPICFPVFGPPPAEEPYLSLKQHGFARNTTWSFDGVEEANDCIEARFKLSSNNPEVQKVFKPAFECLYKIKLNKRSLVTSLEVTNPSETSLDIQALLHTYLRLPDQGSPQDVHLGPLKGLRFADKVAQGAVDTEERAVVDFLAGEVDRVYHDVPSEIEVDLGHGKKMSIKTEGLPDLTVWNPHEAKSNAMADMEKEGWKRFVCIEPGQTSFVSIKPHGSWKGSQELTAHL
370698	GC_00006837		PST_W039a	2137	52	55	2	0	0.984364271714357	0.949845565540546	0.966796901096736	PF01263.26	Aldose 1-epimerase	G	Carbohydrate transport and metabolism	COG0676	D-hexose-6-phosphate mutarotase (YeaD) (PDB:1JOV)			2137	Chr_4	MGFVKTESSVTIKTSTAQAEIALHGAHVYSWK-------VEGLEQLFLSSASSISGPAAIRGGIPICFPVFGPPPSEEPYLNLKQHGFARNTTWSFDGVEEANDCIEARFKLSSDNPEVQKVFKPTFECLYKVKLNKRSLVTSLEVTNPSKTSLDIQALLHTYLRLPDQGSPQDVHIGPLKGLKFADKVAQGAVDTEERAVVDFLAGEVDRVYHDVPSEIEVDLGHGKKMSIKTEGLPDLTVWNPHEAKSNAMADMEKEGWKRFVCIEPGQTSFVSIKPHGSWKGSQELTAHL
370699	GC_00006837		PST_W039b	1931	52	55	2	0	0.984364271714357	0.949845565540546	0.966796901096736	PF01263.26	Aldose 1-epimerase	G	Carbohydrate transport and metabolism	COG0676	D-hexose-6-phosphate mutarotase (YeaD) (PDB:1JOV)			1931	Chr_4	MGFVKTESSVTIKTSTAQAEIALHGAHVYSWK-------VEGLEQLFLSSASSISGPAAIRGGIPICFPVFGPPPAEEPYLSLKQHGFARNTTWSFDGVEEANDCIEARFKLSSNNPEVQKVFKPAFECLYKIKLNKRSLVTSLEVTNPSETSLDIQALLHTYLRLPDQGSPQDVHLGPLKGLRFADKVAQGAVDTEERAVVDFLAGEVDRVYHDVPSEIEVDLGHGKKMSIKTEGLPDLTVWNPHEAKSNAMADMEKEGWKRFVCIEPGQTSFVSIKPHGSWKGSQELTAHL
370700	GC_00006837		PST_W048a	858	52	55	2	0	0.984364271714357	0.949845565540546	0.966796901096736	PF01263.26	Aldose 1-epimerase	G	Carbohydrate transport and metabolism	COG0676	D-hexose-6-phosphate mutarotase (YeaD) (PDB:1JOV)			858	Chr_1	MGFVKTESSVTIKTSTAQAEIALHGAHVYSWK-------VEGLEQLFLSSASSISGPAAIRGGIPICFPVFGPPPSEEPYLNLKQHGFARNTTWSFDGVEEANDCIEARFKLSSDNPEVQKVFKPTFECLYKVKLNKRSLVTSLEVTNPSKTSLDIQALLHTYLRLPDQGSPQDVHIGPLKGLKFADKVAQGAVDTEERAVVDFLAGEVDRVYHDVPSEIEVDLGHGKKMSIKTEGLPDLTVWNPHEAKSNAMADMEKEGWKRFVCIEPGQTSFVSIKPHGSWKGSQELTAHL
370701	GC_00006837		PST_W048b	327	52	55	2	0	0.984364271714357	0.949845565540546	0.966796901096736	PF01263.26	Aldose 1-epimerase	G	Carbohydrate transport and metabolism	COG0676	D-hexose-6-phosphate mutarotase (YeaD) (PDB:1JOV)			327	Chr_3	MGFVKTESSVTIKTSTAQAEIALHGAHVYSWK-------VEGLEQLFLSSASSISGPAAIRGGIPICFPVFGPPPAEEPYLSLKQHGFARNTTWSFDGVEEANDCIEARFKLSSNNPEVQKVFKPAFECLYKIKLNKRSLVTSLEVTNPSETSLDIQALLHTYLRLPDQGSPQDVHLGPLKGLRFADKVAQGAVDTEERAVVDFLAGEVDRVYHDVPSEIEVDLGHGKKMSIKTEGLPDLTVWNPHEAKSNAMADMEKEGWKRFVCIEPGQTSFVSIKPHGSWKGSQELTAHL
370702	GC_00006837		PST_W052a	1522	52	55	2	0	0.984364271714357	0.949845565540546	0.966796901096736	PF01263.26	Aldose 1-epimerase	G	Carbohydrate transport and metabolism	COG0676	D-hexose-6-phosphate mutarotase (YeaD) (PDB:1JOV)			1522	Chr_1	MGFVKTESSVTIKTSTAQAEIALHGAHVYSWK-------VEGLEQLFLSSASSISGPAAIRGGIPICFPVFGPPPSEEPYLNLKQHGFARNTTWSFDGVEEANDCIEARFKLSSDNPEVQKVFKPTFECLYKVKLNKRSLVTSLEVTNPSKTSLDIQALLHTYLRLPDQGSPQDVHIGPLKGLKFADKVAQGAVDTEERAVVDFLAGEVDRVYHDVPSEIEVDLGHGKKMSIKTEGLPDLTVWNPHEAKSNAMADMEKEGWKRFVCIEPGQTSFVSIKPHGSWKGSQELTAHL
370703	GC_00006837		PST_W052b	791	52	55	2	0	0.984364271714357	0.949845565540546	0.966796901096736	PF01263.26	Aldose 1-epimerase	G	Carbohydrate transport and metabolism	COG0676	D-hexose-6-phosphate mutarotase (YeaD) (PDB:1JOV)			791	Chr_3	MGFVKTESSVTIKTSTAQAEIALHGAHVYSWK-------VEGLEQLFLSSASSISGPAAIRGGIPICFPVFGPPPAEEPYLSLKQHGFARNTTWSFDGVEEANDCIEARFKLSSNNPEVQKVFKPAFECLYKIKLNKRSLVTSLEVTNPSETSLDIQALLHTYLRLPDQGSPQDVHLGPLKGLRFADKVAQGAVDTEERAVVDFLAGEVDRVYHDVPSEIEVDLGHGKKMSIKTEGLPDLTVWNPHEAKSNAMADMEKEGWKRFVCIEPGQTSFVSIKPHGSWKGSQELTAHL
370704	GC_00006837		PST_W053a	1582	52	55	2	0	0.984364271714357	0.949845565540546	0.966796901096736	PF01263.26	Aldose 1-epimerase	G	Carbohydrate transport and metabolism	COG0676	D-hexose-6-phosphate mutarotase (YeaD) (PDB:1JOV)			1582	Chr_1	MGFVKTESSVTIKTSTAQAEIALHGAHVYSWK-------VEGLEQLFLSSASSISGPAAIRGGIPICFPVFGPPPSEEPYLNLKQHGFARNTTWSFDGVEEANDCIEARFKLSSDNPEVQKVFKPTFECLYKVKLNKRSLVTSLEVTNPSKTSLDIQALLHTYLRLPDQGSPQDVHIGPLKGLKFADKVAQGAVDTEERAVVDFLAGEVDRVYHDVPSEIEVDLGHGKKMSIKTEGLPDLTVWNPHEAKSNAMADMEKEGWKRFVCIEPGQTSFVSIKPHGSWKGSQELTAHL
370705	GC_00006837		PST_W053b	13553	52	55	2	0	0.984364271714357	0.949845565540546	0.966796901096736	PF01263.26	Aldose 1-epimerase	G	Carbohydrate transport and metabolism	COG0676	D-hexose-6-phosphate mutarotase (YeaD) (PDB:1JOV)			13553	Chr_3	MGFVKTESSVTIKTSTAQAEIALHGAHVYSWK-------VEGLEQLFLSSASSISGPAAIRGGIPICFPVFGPPPAEEPYLSLKQHGFARNTTWSFDGVEEANDCIEARFKLSSNNPEVQKVFKPAFECLYKIKLNKRSLVTSLEVTNPSETSLDIQALLHTYLRLPDQGSPQDVHLGPLKGLRFADKVAQGAVDTEERAVVDFLAGEVDRVYHDVPSEIEVDLGHGKKMSIKTEGLPDLTVWNPHEAKSNAMADMEKEGWKRFVCIEPGQTSFVSIKPHGSWKGSQELTAHL
370706	GC_00006837		PST_W054a	5416	52	55	2	0	0.984364271714357	0.949845565540546	0.966796901096736	PF01263.26	Aldose 1-epimerase	G	Carbohydrate transport and metabolism	COG0676	D-hexose-6-phosphate mutarotase (YeaD) (PDB:1JOV)			5416	Chr_4	MGFVKTESSVTIKTSTAQAEIALHGAHVYSWK-------VEGLEQLFLSSASSISGPAAIRGGIPICFPVFGPPPSEEPYLNLKQHGFARNTTWSFDGVEEANDCIEARFKLSSDNPEVQKVFKPTFECLYKVKLNKRSLVTSLEVTNPSKTSLDIQALLHTYLRLPDQGSPQDVHIGPLKGLKFADKVAQGAVDTEERAVVDFLAGEVDRVYHDVPSEIEVDLGHGKKMSIKTEGLPDLTVWNPHEAKSNAMADMEKEGWKRFVCIEPGQTSFVSIKPHGSWKGSQELTAHL
370707	GC_00006837		PST_W054b	5898	52	55	2	0	0.984364271714357	0.949845565540546	0.966796901096736	PF01263.26	Aldose 1-epimerase	G	Carbohydrate transport and metabolism	COG0676	D-hexose-6-phosphate mutarotase (YeaD) (PDB:1JOV)			5898	Chr_4	MGFVKTESSVTIKTSTAQAEIALHGAHVYSWK-------VEGLEQLFLSSASSISGPAAIRGGIPICFPVFGPPPAEEPYLSLKQHGFARNTTWSFDGVEEANDCIEARFKLSSNNPEVQKVFKPAFECLYKIKLNKRSLVTSLEVTNPSETSLDIQALLHTYLRLPDQGSPQDVHLGPLKGLRFADKVAQGAVDTEERAVVDFLAGEVDRVYHDVPSEIEVDLGHGKKMSIKTEGLPDLTVWNPHEAKSNAMADMEKEGWKRFVCIEPGQTSFVSIKPHGSWKGSQELTAHL
370708	GC_00006837		PST_W057a	1590	52	55	2	0	0.984364271714357	0.949845565540546	0.966796901096736	PF01263.26	Aldose 1-epimerase	G	Carbohydrate transport and metabolism	COG0676	D-hexose-6-phosphate mutarotase (YeaD) (PDB:1JOV)			1590	Chr_1	MGFVKTESSVTIKTSTAQAEIALHGAHVYSWK-------VEGLEQLFLSSASSISGPAAIRGGIPICFPVFGPPPSEEPYLNLKQHGFARNTTWSFDGVEEANDCIEARFKLSSDNPEVQKVFKPTFECLYKVKLNKRSLVTSLEVTNPSKTSLDIQALLHTYLRLPDQGSPQDVHIGPLKGLKFADKVAQGAVDTEERAVVDFLAGEVDRVYHDVPSEIEVDLGHGKKMSIKTEGLPDLTVWNPHEAKSNAMADMEKEGWKRFVCIEPGQTSFVSIKPHGSWKGSQELTAHL
370709	GC_00006837		PST_W057b	2525	52	55	2	0	0.984364271714357	0.949845565540546	0.966796901096736	PF01263.26	Aldose 1-epimerase	G	Carbohydrate transport and metabolism	COG0676	D-hexose-6-phosphate mutarotase (YeaD) (PDB:1JOV)			2525	Chr_3	MGFVKTESSVTIKTSTAQAEIALHGAHVYSWK-------VEGLEQLFLSSASSISGPAAIRGGIPICFPVFGPPPAEEPYLSLKQHGFARNTTWSFDGVEEANDCIEARFKLSSNNPEVQKVFKPAFECLYKIKLNKRSLVTSLEVTNPSETSLDIQALLHTYLRLPDQGSPQDVHLGPLKGLRFADKVAQGAVDTEERAVVDFLAGEVDRVYHDVPSEIEVDLGHGKKMSIKTEGLPDLTVWNPHEAKSNAMADMEKEGWKRFVCIEPGQTSFVSIKPHGSWKGSQELTAHL
370710	GC_00006837		PST_W088b	15638	52	55	2	0	0.984364271714357	0.949845565540546	0.966796901096736	PF01263.26	Aldose 1-epimerase	G	Carbohydrate transport and metabolism	COG0676	D-hexose-6-phosphate mutarotase (YeaD) (PDB:1JOV)			15638	ChrUn	MGFVKTESSVTIKTSTAQAEIALHGAHVYSWK-------VEGLEQLFLSSASSISGPAAIRGGIPICFPVFGPPPAEEPYLSLKQHGFARNTTWSFDGVEEANDCIEARFKLSSNNPEVQKVFKPAFECLYKIKLNKRSLVTSLEVTNPSETSLDIQALLHTYLRLPDQGSPQDVHLGPLKGLRFADKVAQGAVDTEERAVVDFLAGEVDRVYHDVPSEIEVDLGHGKKMSIKTEGLPDLTVWNPHEAKSNAMADMEKEGWKRFVCIEPGQTSFVSIKPHGSWKGSQELTAHL
370711	GC_00006837		PST_W088b	812	52	55	2	0	0.984364271714357	0.949845565540546	0.966796901096736	PF01263.26	Aldose 1-epimerase	G	Carbohydrate transport and metabolism	COG0676	D-hexose-6-phosphate mutarotase (YeaD) (PDB:1JOV)			812	Chr_3	MGFVKTESSVTIKTSTAQAEIALHGAHVYSWK-------VEGLEQLFLSSASSISGPAAIRGGIPICFPVFGPPPSEEPYLNLKQHGFARNTTWSFDGVEEANDCIEARFKLSSDNPEVQKVFKPTFECLYKVKLNKRSLVTSLEVTNPSKTSLDIQALLHTYLRLPDQGSPQDVHIGPLKGLKFADKVAQGAVDTEERAVVDFLAGEVDRVYHDVPSEIEVDLGHGKKMSIKTEGLPDLTVWNPHEAKSNAMADMEKEGWKRFVCIEPGQTSFVSIKPHGSWKGSQELTAHL
370712	GC_00006837		PST_Yr1646a	2136	52	55	2	0	0.984364271714357	0.949845565540546	0.966796901096736	PF01263.26	Aldose 1-epimerase	G	Carbohydrate transport and metabolism	COG0676	D-hexose-6-phosphate mutarotase (YeaD) (PDB:1JOV)			2136	Chr_1	MGFVKTESSVTIKTSTAQAEIALHGAHVYSWK-------VEGLEQLFLSSASSISGPAAIRGGIPICFPVFGPPPSEEPYLNLKQHGFARNTTWSFDGVEEANDCIEARFKLSSDNPEVQKVFKPTFECLYKVKLNKRSLVTSLEVTNPSKTSLDIQALLHTYLRLPDQGSPQDVHIGPLKGLKFADKVAQGAVDTEERAVVDFLAGEVDRVYHDVPSEIEVDLGHGKKMSIKTEGLPDLTVWNPHEAKSNAMADMEKEGWKRFVCIEPGQTSFVSIKPHGSWKGSQELTAHL
370713	GC_00006837		PST_Yr1646b	345	52	55	2	0	0.984364271714357	0.949845565540546	0.966796901096736	PF01263.26	Aldose 1-epimerase	G	Carbohydrate transport and metabolism	COG0676	D-hexose-6-phosphate mutarotase (YeaD) (PDB:1JOV)			345	Chr_3	MGFVKTESSVTIKTSTAQAEIALHGAHVYSWK-------VEGLEQLFLSSASSISGPAAIRGGIPICFPVFGPPPAEEPYLSLKQHGFARNTTWSFDGVEEANDCIEARFKLSSNNPEVQKVFKPAFECLYKIKLNKRSLVTSLEVTNPSETSLDIQALLHTYLRLPDQGSPQDVHLGPLKGLRFADKVAQGAVDTEERAVVDFLAGEVDRVYHDVPSEIEVDLGHGKKMSIKTEGLPDLTVWNPHEAKSNAMADMEKEGWKRFVCIEPGQTSFVSIKPHGSWKGSQELTAHL
370714	GC_00006837		PST_Yr1706a	2138	52	55	2	0	0.984364271714357	0.949845565540546	0.966796901096736	PF01263.26	Aldose 1-epimerase	G	Carbohydrate transport and metabolism	COG0676	D-hexose-6-phosphate mutarotase (YeaD) (PDB:1JOV)			2138	Chr_1	MGFVKTESSVTIKTSTAQAEIALHGAHVYSWK-------VEGLEQLFLSSASSISGPAAIRGGIPICFPVFGPPPSEEPYLNLKQHGFARNTTWSFDGVEEANDCIEARFKLSSDNPEVQKVFKPTFECLYKVKLNKRSLVTSLEVTNPSKTSLDIQALLHTYLRLPDQGSPQDVHIGPLKGLKFADKVAQGAVDTEERAVVDFLAGEVDRVYHDVPSEIEVDLGHGKKMSIKTEGLPDLTVWNPHEAKSNAMADMEKEGWKRFVCIEPGQTSFVSIKPHGSWKGSQELTAHL
370715	GC_00006837		PST_Yr1706b	808	52	55	2	0	0.984364271714357	0.949845565540546	0.966796901096736	PF01263.26	Aldose 1-epimerase	G	Carbohydrate transport and metabolism	COG0676	D-hexose-6-phosphate mutarotase (YeaD) (PDB:1JOV)			808	Chr_3	MGFVKTESSVTIKTSTAQAEIALHGAHVYSWK-------VEGLEQLFLSSASSISGPAAIRGGIPICFPVFGPPPAEEPYLSLKQHGFARNTTWSFDGVEEANDCIEARFKLSSNNPEVQKVFKPAFECLYKIKLNKRSLVTSLEVTNPSETSLDIQALLHTYLRLPDQGSPQDVHLGPLKGLRFADKVAQGAVDTEERAVVDFLAGEVDRVYHDVPSEIEVDLGHGKKMSIKTEGLPDLTVWNPHEAKSNAMADMEKEGWKRFVCIEPGQTSFVSIKPHGSWKGSQELTAHL
370716	GC_00006837		PST_Yr1716a	10226	52	55	2	0	0.984364271714357	0.949845565540546	0.966796901096736	PF01263.26	Aldose 1-epimerase	G	Carbohydrate transport and metabolism	COG0676	D-hexose-6-phosphate mutarotase (YeaD) (PDB:1JOV)			10226	Chr_1	MGFVKTESSVTIKTSTAQAEIALHGAHVYSWK-------VEGLEQLFLSSASSISGPAAIRGGIPICFPVFGPPPSEEPYLNLKQHGFARNTTWSFDGVEEANDCIEARFKLSSDNPEVQKVFKPTFECLYKVKLNKRSLVTSLEVTNPSKTSLDIQALLHTYLRLPDQGSPQDVHIGPLKGLKFADKVAQGAVDTEERAVVDFLAGEVDRVYHDVPSEIEVDLGHGKKMSIKTEGLPDLTVWNPHEAKSNAMADMEKEGWKRFVCIEPGQTSFVSIKPHGSWKGSQELTAHL
370717	GC_00006837		PST_Yr1716b	331	52	55	2	0	0.984364271714357	0.949845565540546	0.966796901096736	PF01263.26	Aldose 1-epimerase	G	Carbohydrate transport and metabolism	COG0676	D-hexose-6-phosphate mutarotase (YeaD) (PDB:1JOV)			331	Chr_3	MGFVKTESSVTIKTSTAQAEIALHGAHVYSWK-------VEGLEQLFLSSASSISGPAAIRGGIPICFPVFGPPPAEEPYLSLKQHGFARNTTWSFDGVEEANDCIEARFKLSSNNPEVQKVFKPAFECLYKIKLNKRSLVTSLEVTNPSETSLDIQALLHTYLRLPDQGSPQDVHLGPLKGLRFADKVAQGAVDTEERAVVDFLAGEVDRVYHDVPSEIEVDLGHGKKMSIKTEGLPDLTVWNPHEAKSNAMADMEKEGWKRFVCIEPGQTSFVSIKPHGSWKGSQELTAHL
370718	GC_00006837		PST_Yr2011a	2123	52	55	2	0	0.984364271714357	0.949845565540546	0.966796901096736	PF01263.26	Aldose 1-epimerase	G	Carbohydrate transport and metabolism	COG0676	D-hexose-6-phosphate mutarotase (YeaD) (PDB:1JOV)			2123	Chr_1	MGFVKTESSVTIKTSTAQAEIALHGAHVYSWK-------VEGLEQLFLSSASSISGPAAIRGGIPICFPVFGPPPSEEPYLNLKQHGFARNTTWSFDGVEEANDCIEARFKLSSDNPEVQKVFKPTFECLYKVKLNKRSLVTSLEVTNPSKTSLDIQALLHTYLRLPDQGSPQDVHIGPLKGLKFADKVAQGAVDTEERAVVDFLAGEVDRVYHDVPSEIEVDLGHGKKMSIKTEGLPDLTVWNPHEAKSNAMADMEKEGWKRFVCIEPGQTSFVSIKPHGSWKGSQELTAHL
370719	GC_00006837		PST_Yr2011b	791	52	55	2	0	0.984364271714357	0.949845565540546	0.966796901096736	PF01263.26	Aldose 1-epimerase	G	Carbohydrate transport and metabolism	COG0676	D-hexose-6-phosphate mutarotase (YeaD) (PDB:1JOV)			791	Chr_3	MGFVKTESSVTIKTSTAQAEIALHGAHVYSWK-------VEGLEQLFLSSASSISGPAAIRGGIPICFPVFGPPPAEEPYLSLKQHGFARNTTWSFDGVEEANDCIEARFKLSSNNPEVQKVFKPAFECLYKIKLNKRSLVTSLEVTNPSETSLDIQALLHTYLRLPDQGSPQDVHLGPLKGLRFADKVAQGAVDTEERAVVDFLAGEVDRVYHDVPSEIEVDLGHGKKMSIKTEGLPDLTVWNPHEAKSNAMADMEKEGWKRFVCIEPGQTSFVSIKPHGSWKGSQELTAHL
370720	GC_00006837		PST_Yr2015a	2060	52	55	2	0	0.984364271714357	0.949845565540546	0.966796901096736	PF01263.26	Aldose 1-epimerase	G	Carbohydrate transport and metabolism	COG0676	D-hexose-6-phosphate mutarotase (YeaD) (PDB:1JOV)			2060	Chr_1	MGFVKTESSVTIKTSTAQAEIALHGAHVYSWK-------VEGLEQLFLSSASSISGPAAIRGGIPICFPVFGPPPSEEPYLNLKQHGFARNTTWSFDGVEEANDCIEARFKLSSDNPEVQKVFKPTFECLYKVKLNKRSLVTSLEVTNPSKTSLDIQALLHTYLRLPDQGSPQDVHIGPLKGLKFADKVAQGAVDTEERAVVDFLAGEVDRVYHDVPSEIEVDLGHGKKMSIKTEGLPDLTVWNPHEAKSNAMADMEKEGWKRFVCIEPGQTSFVSIKPHGSWKGSQELTAHL
370721	GC_00006837		PST_Yr2015b	781	52	55	2	0	0.984364271714357	0.949845565540546	0.966796901096736	PF01263.26	Aldose 1-epimerase	G	Carbohydrate transport and metabolism	COG0676	D-hexose-6-phosphate mutarotase (YeaD) (PDB:1JOV)			781	Chr_3	MGFVKTESSVTIKTSTAQAEIALHGAHVYSWK-------VEGLEQLFLSSASSISGPAAIRGGIPICFPVFGPPPAEEPYLSLKQHGFARNTTWSFDGVEEANDCIEARFKLSSNNPEVQKVFKPAFECLYKIKLNKRSLVTSLEVTNPSETSLDIQALLHTYLRLPDQGSPQDVHLGPLKGLRFADKVAQGAVDTEERAVVDFLAGEVDRVYHDVPSEIEVDLGHGKKMSIKTEGLPDLTVWNPHEAKSNAMADMEKEGWKRFVCIEPGQTSFVSIKPHGSWKGSQELTAHL
370722	GC_00006837		PST_Yr201644_1	1474	52	55	2	0	0.984364271714357	0.949845565540546	0.966796901096736	PF01263.26	Aldose 1-epimerase	G	Carbohydrate transport and metabolism	COG0676	D-hexose-6-phosphate mutarotase (YeaD) (PDB:1JOV)			1474	Chr_1	MGFVKTESSVTIKTSTAQAEIALHGAHVYSWK-------VEGLEQLFLSSASSISGPAAIRGGIPICFPVFGPPPSEEPYLNLKQHGFARNTTWSFDGVEEANDCIEARFKLSSDNPEVQKVFKPTFECLYKVKLNKRSLVTSLEVTNPSKTSLDIQALLHTYLRLPDQGSPQDVHIGPLKGLKFADKVAQGAVDTEERAVVDFLAGEVDRVYHDVPSEIEVDLGHGKKMSIKTEGLPDLTVWNPHEAKSNAMADMEKEGWKRFVCIEPGQTSFVSIKPHGSWKGSQELTAHL
370723	GC_00006837		PST_Yr201644_2	333	52	55	2	0	0.984364271714357	0.949845565540546	0.966796901096736	PF01263.26	Aldose 1-epimerase	G	Carbohydrate transport and metabolism	COG0676	D-hexose-6-phosphate mutarotase (YeaD) (PDB:1JOV)			333	Chr_3	MGFVKTESSVTIKTSTAQAEIALHGAHVYSWK-------VEGLEQLFLSSASSISGPAAIRGGIPICFPVFGPPPAEEPYLSLKQHGFARNTTWSFDGVEEANDCIEARFKLSSNNPEVQKVFKPAFECLYKIKLNKRSLVTSLEVTNPSETSLDIQALLHTYLRLPDQGSPQDVHLGPLKGLRFADKVAQGAVDTEERAVVDFLAGEVDRVYHDVPSEIEVDLGHGKKMSIKTEGLPDLTVWNPHEAKSNAMADMEKEGWKRFVCIEPGQTSFVSIKPHGSWKGSQELTAHL
370724	GC_00006838		PSH_233a	2233	51	55	2	0	0.98946789279258	0.834066172280087	0.905145358940869									2233	Chr_3	MGNEVLSPTDILQCTRSAQIDGTIAGIATGFAATAICTRYLRVQPKFHSLIGLSTGILVAYFYSNAALETNLKTQETHKRILMSSGDVNQLGPG--------------
370725	GC_00006838		PSH_233b	2103	51	55	2	0	0.98946789279258	0.834066172280087	0.905145358940869									2103	Chr_1	MGNEVLSPSDILQCTRSAQIDGTIAGIATGFATTAICTRYLRVQPKFHSLIGLSTGILVAYFYSNAALETNLKTQETHKRILMSSGDVNQLGPG--------------
370726	GC_00006838		PSH_76a	414	51	55	2	0	0.98946789279258	0.834066172280087	0.905145358940869									414	Chr_3	MGNEVLSPTDILQCTRSAQIDGTIAGIATGFAATAICTRYLRVQPKFHSLIGLSTGILVAYFYSNAALETNLKTQETHKRILMSSGDVNQLGPG--------------
370727	GC_00006838		PSH_76b	2096	51	55	2	0	0.98946789279258	0.834066172280087	0.905145358940869									2096	Chr_1	MGNEVLSPSDILQCTRSAQIDGTIAGIATGFATTAICTRYLRVQPKFHSLIGLR------------------------------------------------------
370728	GC_00006838		PSH_NDPSH_1	407	51	55	2	0	0.98946789279258	0.834066172280087	0.905145358940869									407	Chr_3	MGNEVLSPTDILQCTRSAQIDGTIAGIATGFAATAICTRYLRVQPKFHSLIGLSTGILVAYFYSNAALETNLKTQETHKRILMSSGDVNQLGPG--------------
370729	GC_00006838		PSH_NDPSH_2	9893	51	55	2	0	0.98946789279258	0.834066172280087	0.905145358940869									9893	Chr_1	MGNEVLSPSDILQCTRSAQIDGTIAGIATGFATTAICTRYLRVQPKFHSLIGLSTGILVAYFYSNAALETNLKTQETHKRILMSSGDVNQLGPG--------------
370730	GC_00006838		PST_130_1	628	51	55	2	0	0.98946789279258	0.834066172280087	0.905145358940869									628	Chr_3	MGNEVLSPSDILQCTRSAQIDGTIAGIATGFATTAICTRYLRVQPKFHSLIGLR------------------------------------------------------
370731	GC_00006838		PST_130_2	4792	51	55	2	0	0.98946789279258	0.834066172280087	0.905145358940869									4792	Chr_1	MGNEVLSPSDILQCTRSAQIDGTIAGIATGFAATAICTRYLRVQPKFHSLIGLSTGILVAYFYSNAALETNLKTQETHKRILMSSGDVNSWVRDELLIIWRCSTSVIF
370732	GC_00006838		PST_134E36_1	3712	51	55	2	0	0.98946789279258	0.834066172280087	0.905145358940869									3712	Chr_3	MGNEVLSPSDILQCTRSAQIDGTIAGIATGFAATAICTRYLRVQPKFHSLIGLSTGILVAYFYSNAALETNLKTQETHKRILMSSGDVNQLGPG--------------
370733	GC_00006838		PST_134E36_2	1216	51	55	2	0	0.98946789279258	0.834066172280087	0.905145358940869									1216	Chr_1	MGNEVLSPSDILQCTRSAQIDGTIAGIATGFATTAICTRYLRVQPKFHSLIGLSTGILVAYFYSNAALETNLKTQETHKRILMSSGDVNQLGPG--------------
370734	GC_00006838		PST_134E36_2	1204	51	55	2	0	0.98946789279258	0.834066172280087	0.905145358940869									1204	Chr_1	MGNEVLSPSDILQCTRSAQIDGTIAGIATGFAATAICTRYLRVQPKFHSLIGLSTGILVAYFYSNAALETNLKTQETHKRILMSSGDVNQLGPG--------------
370735	GC_00006838		PST_AR0005a	12550	51	55	2	0	0.98946789279258	0.834066172280087	0.905145358940869									12550	Chr_1	MGNEVLSPSDILQCTRSAQIDGTIAGIATGFATTAICTRYLRVQPKFHSLIGLR------------------------------------------------------
370736	GC_00006838		PST_AR0005b	1048	51	55	2	0	0.98946789279258	0.834066172280087	0.905145358940869									1048	Chr_3	MGNEVLSPSDILQCTRSAQIDGTIAGIATGFAATAICTRYLRVQPKFHSLIGLSTGILVAYFYSNAALETNLKTQETHKRILMSSGDVNQLGPG--------------
370737	GC_00006838		PST_AZ2_1	2326	51	55	2	0	0.98946789279258	0.834066172280087	0.905145358940869									2326	Chr_3	MGNEVLSPSDILQCTRSAQIDGTIAGIATGFATTAICTRYLRVQPKFHSLIGLSTGILVAYFYSNAALETNLKTQETHKRILMSSGDVNQLGPG--------------
370738	GC_00006838		PST_AZ2_2	2231	51	55	2	0	0.98946789279258	0.834066172280087	0.905145358940869									2231	Chr_1	MGNEVLSPSDILQCTRSAQIDGTIAGIATGFATTAICTRYLRVQPKFHSLIGLR------------------------------------------------------
370739	GC_00006838		PST_DK0911_1	5237	51	55	2	0	0.98946789279258	0.834066172280087	0.905145358940869									5237	Chr_3	MGNEVLSPSDILQCTRSAQIDGTIAGIATGFATTAICTRYLRVQPKFHSLIGLSTGILVAYFYSNAALETNLKTQETHKRILMSSGDVNQLGPG--------------
370740	GC_00006838		PST_DK0911_2	5241	51	55	2	0	0.98946789279258	0.834066172280087	0.905145358940869									5241	Chr_1	MGNEVLSPSDILQCTRSAQIDGTIAGIATGFATTAICTRYLRVQPKFHSLIGLSTGILVAYFYSNAALETNLKTQETHKRILMSSGDVNQLGPG--------------
370741	GC_00006838		PST_SWS484_1	1291	51	55	2	0	0.98946789279258	0.834066172280087	0.905145358940869									1291	Chr_1	MGNEVLSPSDILQCTRSAQIDGTIAGIATGFATTAICTRYLRVQPKFHSLIGLR------------------------------------------------------
370742	GC_00006838		PST_SWS484_2	208	51	55	2	0	0.98946789279258	0.834066172280087	0.905145358940869									208	Chr_3	MGNEVLSPSDILQCTRSAQIDGTIAGIATGFAATAICTRYLRVQPKFHSLIGLSTGILVAYFYSNAALETNLKTQETHKRILMSSGDVNQLGPG--------------
370743	GC_00006838		PST_T030_1	194	51	55	2	0	0.98946789279258	0.834066172280087	0.905145358940869									194	Chr_1	MGNEVLSPSDILQCTRSAQIDGTIAGIATGFATTAICTRYLRVQPKFHSLIGLSTGILVAYFYSNAALETNLKTQETHKRILMSSGDVNQLGPG--------------
370744	GC_00006838		PST_T030_2	993	51	55	2	0	0.98946789279258	0.834066172280087	0.905145358940869									993	Chr_1	MGNEVLSPSDILQCTRSAQIDGTIAGIATGFAATAICTRYLRVQPKFHSLIGLSTGILVAYFYSNAALETNLKTQETHKRILMSSGDVNQLGPG--------------
370745	GC_00006838		PST_T034a	14497	51	55	2	0	0.98946789279258	0.834066172280087	0.905145358940869									14497	Chr_1	MGNEVLSPSDILQCTRSAQIDGTIAGIATGFATTAICTRYLRVQPKFHSLIGLSTGILVAYFYSNAALETNLKTQETHKRILMSSGDVNQLGPG--------------
370746	GC_00006838		PST_T034b	197	51	55	2	0	0.98946789279258	0.834066172280087	0.905145358940869									197	Chr_3	MGNEVLSPSDILQCTRSAQIDGTIAGIATGFAATAICTRYLRVQPKFHSLIGLSTGILVAYFYSNAALETNLKTQETHKRILMSSGDVNQLGPG--------------
370747	GC_00006838		PST_W011a	7628	51	55	2	0	0.98946789279258	0.834066172280087	0.905145358940869									7628	Chr_3	MGNEVLSPSDILQCTRSAQIDGTIAGIATGFATTAICTRYLRVQPKFHSLIGLSTGILVAYFYSNAALETNLKTQETHKRILMSSGDVNQLGPG--------------
370748	GC_00006838		PST_W011b	1009	51	55	2	0	0.98946789279258	0.834066172280087	0.905145358940869									1009	Chr_1	MGNEVLSPSDILQCTRSAQIDGTIAGIATGFAATAICTRYLRVQPKFHSLIGLSTGILVAYFYSNAALETNLKTQETHKRILMSSGDVNQLGPG--------------
370749	GC_00006838		PST_W025a	206	51	55	2	0	0.98946789279258	0.834066172280087	0.905145358940869									206	Chr_3	MGNEVLSPSDILQCTRSAQIDGTIAGIATGFAATAICTRYLRVQPKFHSLIGLSTGILVAYFYSNAALETNLKTQETHKRILMSSGDVNQLGPG--------------
370750	GC_00006838		PST_W025b	5350	51	55	2	0	0.98946789279258	0.834066172280087	0.905145358940869									5350	Chr_1	MGNEVLSPSDILQCTRSAQIDGTIAGIATGFATTAICTRYLRVQPKFHSLIGLSTGILVAYFYSNAALETNLKTQETHKRILMSSGDVNQLGPG--------------
370751	GC_00006838		PST_W029a	5823	51	55	2	0	0.98946789279258	0.834066172280087	0.905145358940869									5823	ChrUn	MGNEVLSPSDILQCTRSAQIDGTIAGIATGFATTAICTRYLRVQPKFHSLIGLSTGILVAYFYSNAALETNLKTQETHKRILMSSGDVNQLGPG--------------
370752	GC_00006838		PST_W029a	194	51	55	2	0	0.98946789279258	0.834066172280087	0.905145358940869									194	Chr_3	MGNEVLSPSDILQCTRSAQIDGTIAGIATGFAATAICTRYLRVQPKFHSLIGLSTGILVAYFYSNAALETNLKTQETHKRILMSSGDVNQLGPG--------------
370753	GC_00006838		PST_W039a	207	51	55	2	0	0.98946789279258	0.834066172280087	0.905145358940869									207	Chr_1	MGNEVLSPSDILQCTRSAQIDGTIAGIATGFAATAICTRYLRVQPKFHSLIGLSTGILVAYFYSNAALETNLKTQETHKRILMSSGDVNQLGPG--------------
370754	GC_00006838		PST_W039b	12804	51	55	2	0	0.98946789279258	0.834066172280087	0.905145358940869									12804	Chr_1	MGNEVLSPSDILQCTRSAQIDGTIAGIATGFATTAICTRYLRVQPKFHSLIGLSTGILVAYFYSNAALETNLKTQETHKRILMSSGDVNQLGPG--------------
370755	GC_00006838		PST_W048a	3252	51	55	2	0	0.98946789279258	0.834066172280087	0.905145358940869									3252	Chr_3	MGNEVLSPSDILQCTRSAQIDGTIAGIATGFAATAICTRYLRVQPKFHSLIGLSTGILVAYFYSNAALETNLKTQETHKRILMSSGDVNQLGPG--------------
370756	GC_00006838		PST_W048b	13851	51	55	2	0	0.98946789279258	0.834066172280087	0.905145358940869									13851	Chr_1	MGNEVLSPSDILQCTRSAQIDGTIAGIATGFATTAICTRYLRVQPKFHSLIGLSTGILVAYFYSNAALETNLKTQETHKRILMSSGDVNQLGPG--------------
370757	GC_00006838		PST_W052a	4424	51	55	2	0	0.98946789279258	0.834066172280087	0.905145358940869									4424	Chr_3	MGNEVLSPSDILQCTRSAQIDGTIAGIATGFATTAICTRYLRVQPKFHSLIGLSTGILVAYFYSNAALETNLKTQETHKRILMSSGDVNQLGPG--------------
370758	GC_00006838		PST_W052a	1021	51	55	2	0	0.98946789279258	0.834066172280087	0.905145358940869									1021	Chr_3	MGNEVLSPSDILQCTRSAQIDGTIAGIATGFAATAICTRYLRVQPKFHSLIGLSTGILVAYFYSNAALETNLKTQETHKRILMSSGDVNQLGPG--------------
370759	GC_00006838		PST_W053a	207	51	55	2	0	0.98946789279258	0.834066172280087	0.905145358940869									207	Chr_3	MGNEVLSPSDILQCTRSAQIDGTIAGIATGFAATAICTRYLRVQPKFHSLIGLSTGILVAYFYSNAALETNLKTQETHKRILMSSGDVNQLGPG--------------
370760	GC_00006838		PST_W053b	12455	51	55	2	0	0.98946789279258	0.834066172280087	0.905145358940869									12455	Chr_1	MGNEVLSPSDILQCTRSAQIDGTIAGIATGFATTAICTRYLRVQPKFHSLIGLSTGILVAYFYSNAALETNLKTQETHKRILMSSGDVNQLGPG--------------
370761	GC_00006838		PST_W054a	1059	51	55	2	0	0.98946789279258	0.834066172280087	0.905145358940869									1059	Chr_1	MGNEVLSPSDILQCTRSAQIDGTIAGIATGFAATAICTRYLRVQPKFHSLIGLSTGILVAYFYSNAALETNLKTQETHKRILMSSGDVNQLGPG--------------
370762	GC_00006838		PST_W054b	200	51	55	2	0	0.98946789279258	0.834066172280087	0.905145358940869									200	Chr_1	MGNEVLSPSDILQCTRSAQIDGTIAGIATGFATTAICTRYLRVQPKFHSLIGLSTGILVAYFYSNAALETNLKTQETHKRILMSSGDVNQLGPG--------------
370763	GC_00006838		PST_W057a	1061	51	55	2	0	0.98946789279258	0.834066172280087	0.905145358940869									1061	Chr_3	MGNEVLSPSDILQCTRSAQIDGTIAGIATGFAATAICTRYLRVQPKFHSLIGLSTGILVAYFYSNAALETNLKTQETHKRILMSSGDVNQLGPG--------------
370764	GC_00006838		PST_W057b	15098	51	55	2	0	0.98946789279258	0.834066172280087	0.905145358940869									15098	Chr_1	MGNEVLSPSDILQCTRSAQIDGTIAGIATGFATTAICTRYLRVQPKFHSLIGLSTGILVAYFYSNAALETNLKTQETHKRILMSSGDVNQLGPG--------------
370765	GC_00006838		PST_W088a	1039	51	55	2	0	0.98946789279258	0.834066172280087	0.905145358940869									1039	Chr_3	MGNEVLSPSDILQCTRSAQIDGTIAGIATGFAATAICTRYLRVQPKFHSLIGLSTGILVAYFYSNAALETNLKTQETHKRILMSSGDVNQLGPG--------------
370766	GC_00006838		PST_W088b	13694	51	55	2	0	0.98946789279258	0.834066172280087	0.905145358940869									13694	Chr_1	MGNEVLSPSDILQCTRSAQIDGTIAGIATGFATTAICTRYLRVQPKFHSLIGLR------------------------------------------------------
370767	GC_00006838		PST_Yr1646a	205	51	55	2	0	0.98946789279258	0.834066172280087	0.905145358940869									205	Chr_3	MGNEVLSPSDILQCTRSAQIDGTIAGIATGFAATAICTRYLRVQPKFHSLIGLSTGILVAYFYSNAALETNLKTQETHKRILMSSGDVNQLGPG--------------
370768	GC_00006838		PST_Yr1646b	15163	51	55	2	0	0.98946789279258	0.834066172280087	0.905145358940869									15163	Chr_1	MGNEVLSPSDILQCTRSAQIDGTIAGIATGFATTAICTRYLRVQPKFHSLIGLSTGILVAYFYSNAALETNLKTQETHKRILMSSGDVNQLGPG--------------
370769	GC_00006838		PST_Yr1706a	3808	51	55	2	0	0.98946789279258	0.834066172280087	0.905145358940869									3808	Chr_3	MGNEVLSPSDILQCTRSAQIDGTIAGIATGFATTAICTRYLRVQPKFHSLIGLSTGILVAYFYSNAALETNLKTQETHKRILMSSGDVNQLGPG--------------
370770	GC_00006838		PST_Yr1706a	1049	51	55	2	0	0.98946789279258	0.834066172280087	0.905145358940869									1049	Chr_3	MGNEVLSPSDILQCTRSAQIDGTIAGIATGFAATAICTRYLRVQPKFHSLIGLSTGILVAYFYSNAALETNLKTQETHKRILMSSGDVNQLGPG--------------
370771	GC_00006838		PST_Yr1716a	1056	51	55	2	0	0.98946789279258	0.834066172280087	0.905145358940869									1056	Chr_3	MGNEVLSPSDILQCTRSAQIDGTIAGIATGFAATAICTRYLRVQPKFHSLIGLSTGILVAYFYSNAALETNLKTQETHKRILMSSGDVNQLGPG--------------
370772	GC_00006838		PST_Yr1716b	14974	51	55	2	0	0.98946789279258	0.834066172280087	0.905145358940869									14974	Chr_1	MGNEVLSPSDILQCTRSAQIDGTIAGIATGFATTAICTRYLRVQPKFHSLIGLSTGILVAYFYSNAALETNLKTQETHKRILMSSGDVNQLGPG--------------
370773	GC_00006838		PST_Yr2011a	204	51	55	2	0	0.98946789279258	0.834066172280087	0.905145358940869									204	Chr_3	MGNEVLSPSDILQCTRSAQIDGTIAGIATGFAATAICTRYLRVQPKFHSLIGLSTGILVAYFYSNAALETNLKTQETHKRILMSSGDVNQLGPG--------------
370774	GC_00006838		PST_Yr2011b	14320	51	55	2	0	0.98946789279258	0.834066172280087	0.905145358940869									14320	Chr_1	MGNEVLSPSDILQCTRSAQIDGTIAGIATGFATTAICTRYLRVQPKFHSLIGLSTGILVAYFYSNAALETNLKTQETHKRILMSSGDVNQLGPG--------------
370775	GC_00006838		PST_Yr2015a	1004	51	55	2	0	0.98946789279258	0.834066172280087	0.905145358940869									1004	Chr_3	MGNEVLSPSDILQCTRSAQIDGTIAGIATGFAATAICTRYLRVQPKFHSLIGLSTGILVAYFYSNAALETNLKTQETHKRILMSSGDVNQLGPG--------------
370776	GC_00006838		PST_Yr2015b	3324	51	55	2	0	0.98946789279258	0.834066172280087	0.905145358940869									3324	Chr_1	MGNEVLSPSDILQCTRSAQIDGTIAGIATGFATTAICTRYLRVQPKFHSLIGLSTGILVAYFYSNAALETNLKTQETHKRILMSSGDVNQLGPG--------------
370777	GC_00006838		PST_Yr201644_1	201	51	55	2	0	0.98946789279258	0.834066172280087	0.905145358940869									201	Chr_3	MGNEVLSPSDILQCTRSAQIDGTIAGIATGFAATAICTRYLRVQPKFHSLIGLSTGILVAYFYSNAALETNLKTQETHKRILMSSGDVNQLGPG--------------
370778	GC_00006838		PST_Yr201644_2	13818	51	55	2	0	0.98946789279258	0.834066172280087	0.905145358940869									13818	Chr_1	MGNEVLSPSDILQCTRSAQIDGTIAGIATGFATTAICTRYLRVQPKFHSLIGLSTGILVAYFYSNAALETNLKTQETHKRILMSSGDVNQLGPG--------------
370779	GC_00006840		PSH_233a	4920	50	55	2	0	0.975563503413267	0.915428945130712	0.944540068920173	PF00443.35	Ubiquitin carboxyl-terminal hydrolase							4920	Chr_6	----MSSIIPVSVKHGQKKYELELDTSQPPSTFKQAIYQLTGVTPIQQKILI-----------------KGGQLKDDSDWNKLAIKPAHQFMLIGTPTDLPPPPTHQTLFVEDLSETELAQADPFPAGLENLGNTCYLNSTVQVLRAIPELQTNLSKFGTITTDPSRIDLTLTSSLRDTYQDLNKSSDGYSPYKLIDALRSYAPQFAQQTQGHFAQQDAEECWVQLLSAVRSTLDSPSGKFVENYLTGEIETETKCIEAEDEPATISKEKWLELKCNISISTNYMITGIQDGLKQPLEKLSPSLGRSAQYLQTSKISRLPAYLTIHMVRFYWRRDINKKTKIMRKVKFPFNLDLTELLSDKLKTQVGPAATKLKEIEKDRRERIKVQKKRKIAKEEKSKEIHNRKMEIDPPAVVQSTSTDLASTEKKVEEEEEDEESIRERESAILMSLIDPDLATDLGTNPTAQYELCGIVTHKGASADGGHYLAWVRCDAAKSNPNLPTPSSSLSPIKHQDPDEQEWYKFDDEKVSIVHQNKITALDGGGEDSIAYILLYRPTKI
370780	GC_00006840		PSH_233b	9403	50	55	2	0	0.975563503413267	0.915428945130712	0.944540068920173	PF00443.35	Ubiquitin carboxyl-terminal hydrolase							9403	Chr_10	----MSSIIPVSVKHGQKKYELELDTSQPPSTFKQAIYQLTGVTPIQQKILI-----------------KGGQLKDDSDWNKLAIKPAHQFMLIGTPTDLPPPPTHQTLFVEDLSEPELAQADPFPAGLENLGNTCYLNSTVQVLRAIPELQTNLSKFGTITTDPSRIDLTLTSSLRDTYQDLNKSSDGYSPYKLIDALRSYAPQFAQQTQGHFAQQDAEECWVQLLSAVRSTLDSPSGKFVENYLTGEIETETKCIEAEDEPATISKEKWLELKCNISISTNYMITGIQDGLKQPLEKLSPSLGRSAQYLQTSKISRLPAYLTIHMVRFYWRRDINKKTKIMRKVKFPFNLDLTELLSDKLKTQVGPAATKLKEIEKDRRERIKVQKKRKIAKEEKSKEIHNRKMEIDPPAVVQSTSTDLASTEKKVEEEEEDEESIRERESAILMSLIDPDLATDLGTNPTAQYELCGIVTHKGASADGGHYLAWVRCDAAKSNPNLPTPSSSLSPIKHQDPDEQEWYKFDDEKVSIVHQNKITALDGGGEDSIAYILLYRPTKI
370781	GC_00006840		PSH_76a	4344	50	55	2	0	0.975563503413267	0.915428945130712	0.944540068920173	PF00443.35	Ubiquitin carboxyl-terminal hydrolase							4344	Chr_6	----MSSIIPVSVKHGQKKYELELDTSQPPSTFKQAIYQLTGVTPIQQKILI-----------------KGGQLKDDSDWNKLAIKPAHQFMLIGTPTDLPPPPTHQTLFVEDLSETELAQADPFPAGLENLGNTCYLNSTVQVLRAIPELQTNLSKFGTITTDPSRIDLTLTSSLRDTYQDLNKSSDGYSPYKLIDALRSYAPQFAQQTQGHFAQQDAEECWVQLLSAVRSTLDSPSGKFVENYLTGEIETETKCIEAEDEPATISKEKWLELKCNISISTNYMITGIQDGLKQPLEKLSPSLGRSAQYLQTSKISRLPAYLTIHMVRFYWRRDINKKTKIMRKVKFPFNLDLTELLSDKLKTQVGPAATKLKEIEKDRRERIKVQKKRKIAKEEKSKEIHNRKMEIDPPAVVQSTSTDLASTEKKVEEEEEDEESIRERESAILMSLIDPDLATDLGTNPTAQYELCGIVTHKGASADGGHYLAWVRCDAAKSNPNLPTPSSSLSPIKHQDPDEQEWYKFDDEKVSIVHQNKITALDGGGEDSIAYILLYRPTKI
370782	GC_00006840		PSH_76b	5249	50	55	2	0	0.975563503413267	0.915428945130712	0.944540068920173	PF00443.35	Ubiquitin carboxyl-terminal hydrolase							5249	Chr_10	----MSSIIPVSVKHGQKKYELELDTSQPPSTFKQAIYQLTGVTPIQQKILI-----------------KGGQLKDDSDWNKLAIKPAHQFMLIGTPTDLPPPPTHQTLFVEDLSETELAQADPFPAGLENLGNTCYLNSTVQVLRAIPELQTNLSKFDTIPTDPSRVDLTLTSSLRDTYQDLNKSSDGYSPYKLIDALRSYAPQFAQQTQGHFAQQDAEECWVQLLSAVRSTLDGPSGKFVENYLTGEIETETKCIEAEDEPATISKEKWLELKCNISISTNYMITGIQDGLKQPLEKLSPSLGRSAQYLQTSKISRLPAYLTIHMVRFYWRRDINKKTKIMRKVKFPFNLDLTELLSDKLKTQVGPAATKSKEIEKDRRERIKVQKKRKIAKEEKSKEINNKKMDIDPPVVVQSTSADLASTEKKVEEEEEDEESIRERESAILMSLIDPDLATDLGTNPTAQYELCGIVTHKGASADGGHYLAWVRCDAAKSNPNLPTPSSSLSPIKHQDPDEQEWYKFDDEKVSIVNQNKITALDGGGEDSIAYILLYRPTKI
370783	GC_00006840		PSH_NDPSH_1	5583	50	55	2	0	0.975563503413267	0.915428945130712	0.944540068920173	PF00443.35	Ubiquitin carboxyl-terminal hydrolase							5583	Chr_6	----MSSIIPVSVKHGQKKYELELDTSQPPSTFKQAIYQLTGVTPIQQKILI-----------------KGGQLKDDSDWNKLAIKPAHQFMLIGTPTDLPPPPTHQTLFVEDLSETELAQADPFPAGLENLGNTCYLNSTVQVLRAIPELQTNLSKFGTITTDPSRIDLTLTSSLRDTYQDLNKSSDGYSPYKLIDALRSYAPQFAQQTQGHFAQQDAEECWVQLLSAVRSTLDSPSGKFVENYLTGEIETETKCIEAEDEPATISKEKWLELKCNISISTNYMITGIQDGLKQPLEKLSPSLGRSAQYLQTSKISRLPAYLTIHMVRFYWRRDINKKTKIMRKVKFPFNLDLTELLSDKLKTQVGPAATKLKEIEKDRRERIKVQKKRKIAKEEKSKEIHNRKMEIDPPAVVQSTSTDLASTEKKVEEEEEDEESIRERESAILMSLIDPDLATDLGTNPTAQYELCGIVTHKGASADGGHYLAWVRCDAAKSNPNLPTPSSSLSPIKHQDPDEQEWYKFDDEKVSIVHQNKITALDGGGEDSIAYILLYRPTKI
370784	GC_00006840		PSH_NDPSH_2	5262	50	55	2	0	0.975563503413267	0.915428945130712	0.944540068920173	PF00443.35	Ubiquitin carboxyl-terminal hydrolase							5262	Chr_10	----MSSIIPVSVKHGQKKYELELDTSQPPSTFKQAIYQLTGVTPIQQKILI-----------------KGGQLKDDSDWNKLAIKPAHQFMLIGTPTDLPPPPTHQTLFVEDLSETELAQADPFPAGLENLGNTCYLNSTVQVLRAIPELQTNLSKFDTIPTDPSRVDLTLTSSLRDTYQDLNKSSDGYSPYKLIDALRSYAPQFAQQTQGHFAQQDAEECWVQLLSAVRSTLDGPSGKFVENYLTGEIETETKCIEAEDEPATISKEKWLELKCNISISTNYMITGIQDGLKQPLEKLSPSLGRSAQYLQTSKISRLPAYLTIHMVRFYWRRDINKKTKIMRKVKFPFNLDLTELLSDKLKTQVGPAATKSKEIEKDRRERIKVQKKRKIAKEEKSKEINNKKMDIDPPVVVQSTSADLASTEKKVEEEEEDEESIRERESAILMSLIDPDLATDLGTNPTAQYELCGIVTHKGASADGGHYLAWVRCDAAKSNPNLPTPSSSLSPIKHQDPDEQEWYKFDDEKVSIVNQNKITALDGGGEDSIAYILLYRPTKI
370785	GC_00006840		PST_130_1	17647	50	55	2	0	0.975563503413267	0.915428945130712	0.944540068920173	PF00443.35	Ubiquitin carboxyl-terminal hydrolase							17647	Chr_6	MDFPFLTIIIIIITSITNQAQDEQYHSSIRKTWSEEVRTRTGYKPTTEYIQTGYLPTNWGHSNPAEDSHQRGQLKDDSDWNKLAIKPAHQFMLIGTPTDLPPPPTHQTLFVEDLSETELAQADPFPAGLENLGNTCYLNSTVQVLRAIPELQTNLSKFGTITTDPSRIDLTLTSSLRDTYQDLNKSSDGYSPYKLIDALRSYAPQFAQQTQGHFAQQDAEECWVQLLSAVRSTLDSPSGKFVENYLTGEIETETKCIEAEDEPATISKEKWLELKCNISISTNYMITGIQDGLKQPLEKLSPSLGRSAQYLQTSKISRLPAYLTIHMVRFYWRRDINKKTKIMRKVKFPFNLDLTELLSDKLKTQVGPAATN-----------------------------------------------------------------------------------------------------------------------------------------------------------------------------------------
370786	GC_00006840		PST_130_1	17646	50	55	2	0	0.975563503413267	0.915428945130712	0.944540068920173	PF00443.35	Ubiquitin carboxyl-terminal hydrolase							17646	Chr_6	---------------------MEID---PPAVVQ------------------------------------------------------------STSTDL--ASTEKKVEEEEEDEESIRERESA-----------ILMSLID-----PDLATDLG------TNPTAQ------------------------YELCGIVTHKG---ASADGGHYL------AWVR------------------------------CDAAKSNP----------------------------NLPTPSSSLSPIKHQDPDEQE-------------------WYKFDDEKVSIVHQ--------------NKITALDGG-----------------------------------------------------------------------------------------------------------------------------------------------------------------------------GEDSIAYILLYRPTKI
370787	GC_00006840		PST_130_2	15425	50	55	2	0	0.975563503413267	0.915428945130712	0.944540068920173	PF00443.35	Ubiquitin carboxyl-terminal hydrolase							15425	Chr_10	----MSSIIPVSVKHGQKKYELELDTSQPPSTFKQAIYQLTGVTPIQQKILI-----------------KGGQLKDDSDWSKLAIKPAHQFMLIGTPTDLPPPPTHQTLFVEDLSETELAQADPFPAGLENLGNTCYLNSTVQVLRAIPELQTNLSKFDTIPTDPSRIDLTLTSSLRDTYQDLNKSSDGYSPYKLIDALRSYAPQFAQQTQGHFAQQDAEECWVQLLSAVRSTLDSPSGKFVENYLTGEIETETKCIEAGDEPATISKEKWLELKCNISISTNYMITGIQDGLKQPLEKLSPSLGRSAQYLQTSKISRLPAYLTIHMVRFYWRRDINKKTKIMRKVKFPFNLDLTELLSDKLKAQVGPAATKLKEIEKDRRERLKYKKK---------EDCQRRKI-------------------------------------------------------------------------------------------------------------------------------------------------------
370788	GC_00006840		PST_130_2	15424	50	55	2	0	0.975563503413267	0.915428945130712	0.944540068920173	PF00443.35	Ubiquitin carboxyl-terminal hydrolase							15424	Chr_10	---------------------MEID---PPVVVQ------------------------------------------------------------STSTDL--ASTEKKVEEEEEDEESIRERESA-----------ILMSLID-----PDLATDLG------TNPT------------------------AQYELCGIVTHKG---ASADGGHYL------AWVR------------------------------CDAAKSNP----------------------------NLPTPSSTTTPIKHQDPDEQE-------------------WYKFDDEKVSIVHQ--------------NKITALDGG-----------------------------------------------------------------------------------------------------------------------------------------------------------------------------GEDSIAYILLYRPTKI
370789	GC_00006840		PST_134E36_1	6639	50	55	2	0	0.975563503413267	0.915428945130712	0.944540068920173	PF00443.35	Ubiquitin carboxyl-terminal hydrolase							6639	Chr_6	----MSSIIPVSVKHGQKKYELELDTSQPPSTFKQAIYQLTGVTPIQQKILI-----------------KGGQLKDDSDWNKLAIKPAHQFMLIGTPTDLPPPPTHQTLFVEDLSETELAQADPFPAGLENLGNTCYLNSTVQVLRAIPELQTNLSKFGTITTDPSRIDLTLTSSLRDTYQDLNKSSDGYSPYKLIDALRSYAPQFAQQTQGHFAQQDAEECWVQLLSAVRSTLDSPSGKFVENYLTGEIETETKCIEAEDEPATISKEKWLELKCNISISTNYMITGIQDGLKQPLEKLSPSLGRSAQYLQTSKISRLPAYLTIHMVRFYWRRDINKKTKIMRKVKFPFNLDLTELLSDKLKTQVGPAATKLKEIEKDRRERIKVQKKRKIAKEEKSKEIHNRKMEIDPPAVVQSTSTDLASTEKKVEEEEEDEESIRERESAILMSLIDPDLATDLGTNPTAQYELCGIVTHKGASADGGHYLAWVRCDAAKSNPNLPTPSSSLSPIKHQDPDEQEWYKFDDEKVSIVHQNKITALDGGGEDSIAYILLYRPTKI
370790	GC_00006840		PST_134E36_2	11473	50	55	2	0	0.975563503413267	0.915428945130712	0.944540068920173	PF00443.35	Ubiquitin carboxyl-terminal hydrolase							11473	Chr_10	----MSSIIPVSVKHGQKKYELELDTSQPPSTFKQAIYQLTGVTPIQQKILI-----------------KGGQLKDDSDWSKLAIKPAHQFMLIGTPTDLPPPPTHQTLFVEDLSETELAQADPFPAGLENLGNTCYLNSTVQVLRAIPELQTNLSKFDTIPTDPSRIDLTLTSSLRDTYQDLNKSSDGYSPYKLIDALRSYAPQFAQQTQGHFAQQDAEECWVQLLSAVRSTLDSPSGKFVENYLTGEIETETKCIEAGDEPATISKEKWLELKCNISISTNYMITGIQDGLKQPLEKLSPSLGRSAQYLQTSKISRLPAYLTIHMVRFYWRRDINKKTKIMRKVKFPFNLDLTELLSDKLKAQVGPAATKLKEIEKDRRERIKVQKKRKIAKEEKSKEINNKKMEIDPPVVVQSTSTDLASTEKKVEEEEEDEESIRERESAILMSLIDPDLATDLGTNPTAQYELCGIVTHKGASADGGHYLAWVRCDAAKSNPNLPTPSSTTTPIKHQDPDEQEWYKFDDEKVSIVHQNKITALDGGGEDSIAYILLYRPTKI
370791	GC_00006840		PST_AR0005b	15568	50	55	2	0	0.975563503413267	0.915428945130712	0.944540068920173	PF00443.35	Ubiquitin carboxyl-terminal hydrolase							15568	ChrUn	----MSSIIPVSVKHGQKKYELELDTSQPPSTFKQAIYQLTGVTPIQQKILI-----------------KGGQLKDDSDWNKLAIKPAHQFMLIGTPTDLPPPPTHQTLFVEDLSETELAQADPFPAGLENLGNTCYLNSTVQVLRAIPELQTNLSKFGTITTDPSRIDLTLTSSLRDTYQDLNKSSDGYSPYKLIDALRSYAPQFAQQTQGHFAQQDAEECWVQLLSAVRSTLDSPSGKFVENYLTGEIETETKCIEAEDEPATISKEKWLELKCNISISTNYMITGIQDGLKQPLEKLSPSLGRSAQYLQTSKISRLPAYLTIHMVRFYWRRDINKKTKIMRKVKFPFNLDLTELLSDKLKTQVGPAATKLKEIEKDRRERIKVQKKRKIAKEEKSKEIHNRKMEIDPPAVVQSTSTDLASTEKKVEEEEEDEESIRERESAILMSLIDPDLATDLGTNPTAQYELCGIVTHKGASADGGHYLAWVRCDAAKSNPNLPTPSSSLSPIKHQDPDEQEWYKFDDEKVSIVHQNKITALDGGGEDSIAYILLYRPTKI
370792	GC_00006840		PST_AR0005b	6739	50	55	2	0	0.975563503413267	0.915428945130712	0.944540068920173	PF00443.35	Ubiquitin carboxyl-terminal hydrolase							6739	Chr_6	----MSSIIPVSVKHGQKKYELELDTSQPPSTFKQAIYQLTGVTPIQQKILI-----------------KGGQLKDDSDWSKLAIKPAHQFMLIGTPTDLPPPPTHQTLFVEDLSETELAQADPFPAGLENLGNTCYLNSTVQVLRAIPELQTNLSKFDTIPTDPSRIDLTLTSSLRDTYQDLNKSSDGYSPYKLIDALRSYAPQFAQQTQGHFAQQDAEECWVQLLSAVRSTLDSPSGKFVENYLTGEIETETKCIEAGDEPATISKEKWLELKCNISISTNYMITGIQDGLKQPLEKLSPSLGRSAQYLQTSKISRLPAYLTIHMVRFYWRRDINKKTKIMRKVKFPFNLDLTELLSDKLKAQVGPAATKLKEIEKDRRERIKVQKKRKIAKEEKSKEINNKKMEIDPPVVVQSTSTDLASTEKKVEEEEEDEESIRERESAILMSLIDPDLATDLGTNPTAQYELCGIVTHKGASADGGHYLAWVRCDAAKSNPNLPTPSSTTTPIKHQDPDEQEWYKFDDEKVSIVHQNKITALDGGGEDSIAYILLYRPTKI
370793	GC_00006840		PST_AZ2_1	8204	50	55	2	0	0.975563503413267	0.915428945130712	0.944540068920173	PF00443.35	Ubiquitin carboxyl-terminal hydrolase							8204	Chr_6	----MSSIIPVSVKHGQKKYELELDTSQPPSTFKQAIYQLTGVTPIQQKILI-----------------KGGQLKDDSDWNKLAIKPAHQFMLIGTPTDLPPPPTHQTLFVEDLSETELAQADPFPAGLENLGNTCYLNSTVQVLRAIPELQTNLSKFDTIPTDPSRIDLTLTSSLRDTYQDLNKSSDGYSPYKLIDALRSYAPQFAQQTQGHFAQQDAEECWVQLLSAVRSTLDGPSGKFVENYLTGEIETETKCIEAEDEPATISKEKWLELKCNISISTNYMITGIQDGLKQPLEKLSPSLGRSAQYLQTSKISRLPAYLTIHMVRFYWRRDINKKTKIMRKVKFPFNLDLTELLSDKLKTQVGPAATKSKEIEKDRRERIKVQKKRKIAKEEKSKEINNKKMDIDPPVVVQSTSADLASTEKKVEEEEEDEESIRERESAILMSLIDPDLATDLGTNPTAQYELCGIVTHKGASADGGHYLAWVRCDAAKSNPNLPTPSSSLSPIKHQDPDEQEWYKFDDEKVSIVNQNKITALDGGGEDSIAYILLYRPTKI
370794	GC_00006840		PST_AZ2_2	6628	50	55	2	0	0.975563503413267	0.915428945130712	0.944540068920173	PF00443.35	Ubiquitin carboxyl-terminal hydrolase							6628	Chr_10	----MSSIIPVSVKHGQKKYELELDTSQPPSTFKQAIYQLTGVTPIQQKILI-----------------KGGQLKDDSDWNKLAIKPAHQFMLIGTPTDLPPPPTHQTLFVEDLSETELAQADPFPAGLENLGNTCYLNSTVQVLRAIPELQTNLSKFDTIPTDPSRIDLTLTSSLRDTYQDLNKSSDGYSPYKLIDALRSYAPQFAQQTQGHFAQQDAEECWVQLLSAVRSTLDGPSGKFVENYLTGEIETETKCIEAEDEPATISKEKWLELKCNISISTNYMITGIQDGLKQPLEKLSPSLGRSAQYLQTSKISRLPAYLTIHMVRFYWRRDINKKTKIMRKVKFPFNLDLTELLSDKLKTQVGPAATKSKEIEKDRRERIKVQKKRKIAKEEKSKEINNKKMDIDPPVVVQSTSADLASTEKKVEEEEEDEESIRERESAILMSLIDPDLATDLGTNPTAQYELCGIVTHKGASADGGHYLAWVRCDAAKSNPNLPTPSSSLSPIKHQDPDEQEWYKFDDEKVSIVNQNKITALDGGGEDSIAYILLYRPTKI
370795	GC_00006840		PST_DK0911_1	14232	50	55	2	0	0.975563503413267	0.915428945130712	0.944540068920173	PF00443.35	Ubiquitin carboxyl-terminal hydrolase							14232	Chr_6	----MSSIIPVSVKHGQKKYELELDTSQPPSTFKQAIYQLTGVTPIQQKILI-----------------KGGQLKDDSDWSKLAIKPAHQFMLIGTPTDLPPPPTHQTLFVEDLSETELAQADPFPAGLENLGNTCYLNSTVQVLRAIPELQTNLSKFDTIPTDPSRIDLTLTSSLRDTYQDLNKSSDGYSPYKLIDALRSYAPQFAQQTQGHFAQQDAEECWVQLLSAVRSTLDSPSGKFVENYLTGEIETETKCIEAGDEPATISKEKWLELKCNISISTNYMITGIQDGLKQPLEKLSPSLGRSAQYLQTSKISRLPAYLTIHMVRFYWRRDINKKTKIMRKVKFPFNLDLTELLSDKLKAQVGPAATKLKEIEKDRRERIKVQKKRKIAKEEKSKEINNKKMEIDPPVVVQSTSTDLASTEKKVEEEEEDEESIRERESAILMSLIDPDLATDLGTNPTAQYELCGIVTHKGASADGGHYLAWVRCDAAKSNPNLPTPSSTTTPIKHQDPDEQEWYKFDDEKVSIVHQNKITALDGGGEDSIAYILLYRPTKI
370796	GC_00006840		PST_DK0911_2	14278	50	55	2	0	0.975563503413267	0.915428945130712	0.944540068920173	PF00443.35	Ubiquitin carboxyl-terminal hydrolase							14278	Chr_10	----MSSIIPVSVKHGQKKYELELDTSQPPSTFKQAIYQLTGVTPIQQKILI-----------------KGGQLKDDSDWSKLAIKPAHQFMLIGTPTDLPPPPTHQTLFVEDLSETELAQADPFPAGLENLGNTCYLNSTVQVLRAIPELQTNLSKFDTIPTDPSRIDLTLTSSLRDTYQDLNKSSDGYSPYKLIDALRSYAPQFAQQTQGHFAQQDAEECWVQLLSAVRSTLDSPSGKFVENYLTGEIETETKCIEAGDEPATISKEKWLELKCNISISTNYMITGIQDGLKQPLEKLSPSLGRSAQYLQTSKISRLPAYLTIHMVRFYWRRDINKKTKIMRKVKFPFNLDLTELLSDKLKAQVGPAATKLKEIEKDRRERIKVQKKRKIAKEEKSKEINNKKMEIDPPVVVQSTSTDLASTEKKVEEEEEDEESIRERESAILMSLIDPDLATDLGTNPTAQYELCGIVTHKGASADGGHYLAWVRCDAAKSNPNLPTPSSTTTPIKHQDPDEQEWYKFDDEKVSIVHQNKITALDGGGEDSIAYILLYRPTKI
370797	GC_00006840		PST_SWS484_1	14386	50	55	2	0	0.975563503413267	0.915428945130712	0.944540068920173	PF00443.35	Ubiquitin carboxyl-terminal hydrolase							14386	Chr_10	----MSSIIPVSVKHGQKKYELELDTSQPPSTFKQAIYQLTGVTPIQQKILI-----------------KGGQLKDDSDWSKLAIKPAHQFMLIGTPTDLPPPPTHQTLFVEDLSETELAQADPFPAGLENLGNTCYLNSTVQVLRAIPELQTNLSKFDTIPTDPSRIDLTLTSSLRDTYQDLNKSSDGYSPYKLIDALRSYAPQFAQQTQGHFAQQDAEECWVQLLSAVRSTLDSPSGKFVENYLTGEIETETKCIEAGDEPATISKEKWLELKCNISISTNYMITGIQDGLKQPLEKLSPSLGRSAQYLQTSKISRLPAYLTIHMVRFYWRRDINKKTKIMRKVKFPFNLDLTELLSDKLKAQVGPAATKLKEIEKDRRERIKVQKKRKIAKEEKSKEINNKKMEIDPPVVVQSTSTDLASTEKKVEEEEEDEESIRERESAILMSLIDPDLATDLGTNPTAQYELCGIVTHKGASADGGHYLAWVRCDAAKSNPNLPTPSSTTTPIKHQDPDEQEWYKFDDEKVSIVHQNKITALDGGGEDSIAYILLYRPTKI
370798	GC_00006840		PST_SWS484_2	13695	50	55	2	0	0.975563503413267	0.915428945130712	0.944540068920173	PF00443.35	Ubiquitin carboxyl-terminal hydrolase							13695	Chr_6	----MSSIIPVSVKHGQKKYELELDTSQPPSTFKQAIYQLTGVTPIQQKILI-----------------KGGQLKDDSDWNKLAIKPAHQFMLIGTPTDLPPPPTHQTLFVEDLSETELAQADPFPAGLENLGNTCYLNSTVQVLRAIPELQTNLSKFGTITTDPSRIDLTLTSSLRDTYQDLNKSSDGYSPYKLIDALRSYAPQFAQQTQGHFAQQDAEECWVQLLSAVRSTLDSPSGKFVENYLTGEIETETKCIEAEDEPATISKEKWLELKCNISISTNYMITGIQDGLKQPLEKLSPSLGRSAQYLQTSKISRLPAYLTIHMVRFYWRRDINKKTKIMRKVKFPFNLDLTELLSDKLKTQVGPAATKLKEIEKDRRERIKVQKKRKIAKEEKSKEIHNRKMEIDPPAVVQSTSTDLASTEKKVEEEEEDEESIRERESAILMSLIDPDLATDLGTNPTAQYELCGIVTHKGASADGGHYLAWVRCDAAKSNPNLPTPSSSLSPIKHQDPDEQEWYKFDDEKVSIVHQNKITALDGGGEDSIAYILLYRPTKI
370799	GC_00006840		PST_T030_1	11787	50	55	2	0	0.975563503413267	0.915428945130712	0.944540068920173	PF00443.35	Ubiquitin carboxyl-terminal hydrolase							11787	Chr_9	----MSSIIPVSVKHGQKKYELELDTSQPPSTFKQAIYQLTGVTPIQQKILI-----------------KGGQLKDDSDWSKLAIKPAHQFMLIGTPTDLPPPPTHQTLFVEDLSETELAQADPFPAGLENLGNTCYLNSTVQVLRAIPELQTNLSKFDTIPTDPSRIDLTLTSSLRDTYQDLNKSSDGYSPYKLIDALRSYAPQFAQQTQGHFAQQDAEECWVQLLSAVRSTLDSPSGKFVENYLTGEIETETKCIEAGDEPATISKEKWLELKCNISISTNYMITGIQDGLKQPLEKLSPSLGRSAQYLQTSKISRLPAYLTIHMVRFYWRRDINKKTKIMRKVKFPFNLDLTELLSDKLKAQVGPAATKLKEIEKDRRERIKVQKKRKIAKEEKSKEINNKKMEIDPPVVVQSTSTDLASTEKKVEEEEEDEESIRERESAILMSLIDPDLATDLGTNPTAQYELCGIVTHKGASADGGHYLAWVRCDAAKSNPNLPTPSSTTTPIKHQDPDEQEWYKFDDEKVSIVHQNKITALDGGGEDSIAYILLYRPTKI
370800	GC_00006840		PST_T030_2	12205	50	55	2	0	0.975563503413267	0.915428945130712	0.944540068920173	PF00443.35	Ubiquitin carboxyl-terminal hydrolase							12205	Chr_9	----MSSIIPVSVKHGQKKYELELDTSQPPSTFKQAIYQLTGVTPIQQKILI-----------------KGGQLKDDSDWNKLAIKPAHQFMLIGTPTDLPPPPTHQTLFVEDLSETELAQADPFPAGLENLGNTCYLNSTVQVLRAIPELQTNLSKFGTITTDPSRIDLTLTSSLRDTYQDLNKSSDGYSPYKLIDALRSYAPQFAQQTQGHFAQQDAEECWVQLLSAVRSTLDSPSGKFVENYLTGEIETETKCIEAEDEPATISKEKWLELKCNISISTNYMITGIQDGLKQPLEKLSPSLGRSAQYLQTSKISRLPAYLTIHMVRFYWRRDINKKTKIMRKVKFPFNLDLTELLSDKLKTQVGPAATKLKEIEKDRRERIKVQKKRKIAKEEKSKEIHNRKMEIDPPAVVQSTSTDLASTEKKVEEEEEDEESIRERESAILMSLIDPDLATDLGTNPTAQYELCGIVTHKGASADGGHYLAWVRCDAAKSNPNLPTPSSSLSPIKHQDPDEQEWYKFDDEKVSIVHQNKITALDGGGEDSIAYILLYRPTKI
370801	GC_00006840		PST_T034a	13820	50	55	2	0	0.975563503413267	0.915428945130712	0.944540068920173	PF00443.35	Ubiquitin carboxyl-terminal hydrolase							13820	Chr_10	----MSSIIPVSVKHGQKKYELELDTSQPPSTFKQAIYQLTGVTPIQQKILI-----------------KGGQLKDDSDWSKLAIKPAHQFMLIGTPTDLPPPPTHQTLFVEDLSETELAQADPFPAGLENLGNTCYLNSTVQVLRAIPELQTNLSKFDTIPTDPSRIDLTLTSSLRDTYQDLNKSSDGYSPYKLIDALRSYAPQFAQQTQGHFAQQDAEECWVQLLSAVRSTLDSPSGKFVENYLTGEIETETKCIEAGDEPATISKEKWLELKCNISISTNYMITGIQDGLKQPLEKLSPSLGRSAQYLQTSKISRLPAYLTIHMVRFYWRRDINKKTKIMRKVKFPFNLDLTELLSDKLKAQVGPAATKLKEIEKDRRERIKVQKKRKIAKEEKSKEINNKKMEIDPPVVVQSTSTDLASTEKKVEEEEEDEESIRERESAILMSLIDPDLATDLGTNPTAQYELCGIVTHKGASADGGHYLAWVRCDAAKSNPNLPTPSSTTTPIKHQDPDEQEWYKFDDEKVSIVHQNKITALDGGGEDSIAYILLYRPTKI
370802	GC_00006840		PST_T034b	4801	50	55	2	0	0.975563503413267	0.915428945130712	0.944540068920173	PF00443.35	Ubiquitin carboxyl-terminal hydrolase							4801	Chr_6	----MSSIIPVSVKHGQKKYELELDTSQPPSTFKQAIYQLTGVTPIQQKILI-----------------KGGQLKDDSDWNKLAIKPAHQFMLIGTPTDLPPPPTHQTLFVEDLSETELAQADPFPAGLENLGNTCYLNSTVQVLRAIPELQTNLSKFGTITTDPSRIDLTLTSSLRDTYQDLNKSSDGYSPYKLIDALRSYAPQFAQQTQGHFAQQDAEECWVQLLSAVRSTLDSPSGKFVENYLTGEIETETKCIEAEDEPATISKEKWLELKCNISISTNYMITGIQDGLKQPLEKLSPSLGRSAQYLQTSKISRLPAYLTIHMVRFYWRRDINKKTKIMRKVKFPFNLDLTELLSDKLKTQVGPAATKLKEIEKDRRERIKVQKKRKIAKEEKSKEIHNRKMEIDPPAVVQSTSTDLASTEKKVEEEEEDEESIRERESAILMSLIDPDLATDLGTNPTAQYELCGIVTHKGASADGGHYLAWVRCDAAKSNPNLPTPSSSLSPIKHQDPDEQEWYKFDDEKVSIVHQNKITALDGGGEDSIAYILLYRPTKI
370803	GC_00006840		PST_W011a	9147	50	55	2	0	0.975563503413267	0.915428945130712	0.944540068920173	PF00443.35	Ubiquitin carboxyl-terminal hydrolase							9147	Chr_6	----MSSIIPVSVKHGQKKYELELDTSQPPSTFKQAIYQLTGVTPIQQKILI-----------------KGGQLKDDSDWSKLAIKPAHQFMLIGTPTDLPPPPTHQTLFVEDLSETELAQADPFPAGLENLGNTCYLNSTVQVLRAIPELQTNLSKFDTIPTDPSRIDLTLTSSLRDTYQDLNKSSDGYSPYKLIDALRSYAPQFAQQTQGHFAQQDAEECWVQLLSAVRSTLDSPSGKFVENYLTGEIETETKCIEAGDEPATISKEKWLELKCNISISTNYMITGIQDGLKQPLEKLSPSLGRSAQYLQTSKISRLPAYLTIHMVRFYWRRDINKKTKIMRKVKFPFNLDLTELLSDKLKAQVGPAATKLKEIEKDRRERIKVQKKRKIAKEEKSKEINNKKMEIDPPVVVQSTSTDLASTEKKVEEEEEDEESIRERESAILMSLIDPDLATDLGTNPTAQYELCGIVTHKGASADGGHYLAWVRCDAAKSNPNLPTPSSTTTPIKHQDPDEQEWYKFDDEKVSIVHQNKITALDGGGEDSIAYILLYRPTKI
370804	GC_00006840		PST_W011b	13183	50	55	2	0	0.975563503413267	0.915428945130712	0.944540068920173	PF00443.35	Ubiquitin carboxyl-terminal hydrolase							13183	Chr_10	----MSSIIPVSVKHGQKKYELELDTSQPPSTFKQAIYQLTGVTPIQQKILI-----------------KGGQLKDDSDWNKLAIKPAHQFMLIGTPTDLPPPPTHQTLFVEDLSETELAQADPFPAGLENLGNTCYLNSTVQVLRAIPELQTNLSKFGTITTDPSRIDLTLTSSLRDTYQDLNKSSDGYSPYKLIDALRSYAPQFAQQTQGHFAQQDAEECWVQLLSAVRSTLDSPSGKFVENYLTGEIETETKCIEAEDEPATISKEKWLELKCNISISTNYMITGIQDGLKQPLEKLSPSLGRSAQYLQTSKISRLPAYLTIHMVRFYWRRDINKKTKIMRKVKFPFNLDLTELLSDKLKTQVGPAATKLKEIEKDRRERIKVQKKRKIAKEEKSKEIHNRKMEIDPPAVVQSTSTDLASTEKKVEEEEEDEESIRERESAILMSLIDPDLATDLGTNPTAQYELCGIVTHKGASADGGHYLAWVRCDAAKSNPNLPTPSSSLSPIKHQDPDEQEWYKFDDEKVSIVHQNKITALDGGGEDSIAYILLYRPTKI
370805	GC_00006840		PST_W025b	3450	50	55	2	0	0.975563503413267	0.915428945130712	0.944540068920173	PF00443.35	Ubiquitin carboxyl-terminal hydrolase							3450	Chr_10	----MSSIIPVSVKHGQKKYELELDTSQPPSTFKQAIYQLTGVTPIQQKILI-----------------KGGQLKDDSDWNKLAIKPAHQFMLIGTPTDLPPPPTHQTLFVEDLSETELAQADPFPAGLENLGNTCYLNSTVQVLRAIPELQTNLSKFGTITTDPSRIDLTLTSSLRDTYQDLNKSSDGYSPYKLIDALRSYAPQFAQQTQGHFAQQDAEECWVQLLSAVRSTLDSPSGKFVENYLTGEIETETKCIEAEDEPATISKEKWLELKCNISISTNYMITGIQDGLKQPLEKLSPSLGRSAQYLQTSKISRLPAYLTIHMVRFYWRRDINKKTKIMRKVKFPFNLDLTELLSDKLKTQVGPAATKLKEIEKDRRERIKVQKKRKIAKEEKSKEIHNRKMEIDPPAVVQSTSTDLASTEKKVEEEEEDEESIRERESAILMSLIDPDLATDLGTNPTAQYELCGIVTHKGASADGGHYLAWVRCDAAKSNPNLPTPSSSLSPIKHQDPDEQEWYKFDDEKVSIVHQNKITALDGGGEDSIAYILLYRPTKI
370806	GC_00006840		PST_W025b	9805	50	55	2	0	0.975563503413267	0.915428945130712	0.944540068920173	PF00443.35	Ubiquitin carboxyl-terminal hydrolase							9805	ChrUn	----MSSIIPVSVKHGQKKYELELDTSQPPSTFKQAIYQLTGVTPIQQKILI-----------------KGGQLKDDSDWSKLAIKPAHQFMLIGTPTDLPPPPTHQTLFVEDLSETELAQADPFPAGLENLGNTCYLNSTVQVLRAIPELQTNLSKFDTIPTDPSRIDLTLTSSLRDTYQDLNKSSDGYSPYKLIDALRSYAPQFAQQTQGHFAQQDAEECWVQLLSAVRSTLDSPSGKFVENYLTGEIETETKCIEAGDEPATISKEKWLELKCNISISTNYMITGIQDGLKQPLEKLSPSLGRSAQYLQTSKISRLPAYLTIHMVRFYWRRDINKKTKIMRKVKFPFNLDLTELLSDKLKAQVGPAATKLKEIEKDRRERIKVQKKRKIAKEEKSKEINNKKMEIDPPVVVQSTSTDLASTEKKVEEEEEDEESIRERESAILMSLIDPDLATDLGTNPTAQYELCGIVTHKGASADGGHYLAWVRCDAAKSNPNLPTPSSTTTPIKHQDPDEQEWYKFDDEKVSIVHQNKITALDGGGEDSIAYILLYRPTKI
370807	GC_00006840		PST_W029a	11757	50	55	2	0	0.975563503413267	0.915428945130712	0.944540068920173	PF00443.35	Ubiquitin carboxyl-terminal hydrolase							11757	Chr_6	----MSSIIPVSVKHGQKKYELELDTSQPPSTFKQAIYQLTGVTPIQQKILI-----------------KGGQLKDDSDWNKLAIKPAHQFMLIGTPTDLPPPPTHQTLFVEDLSETELAQADPFPAGLENLGNTCYLNSTVQVLRAIPELQTNLSKFGTITTDPSRIDLTLTSSLRDTYQDLNKSSDGYSPYKLIDALRSYAPQFAQQTQGHFAQQDAEECWVQLLSAVRSTLDSPSGKFVENYLTGEIETETKCIEAEDEPATISKEKWLELKCNISISTNYMITGIQDGLKQPLEKLSPSLGRSAQYLQTSKISRLPAYLTIHMVRFYWRRDINKKTKIMRKVKFPFNLDLTELLSDKLKTQVGPAATKLKEIEKDRRERIKVQKKRKIAKEEKSKEIHNRKMEIDPPAVVQSTSTDLASTEKKVEEEEEDEESIRERESAILMSLIDPDLATDLGTNPTAQYELCGIVTHKGASADGGHYLAWVRCDAAKSNPNLPTPSSSLSPIKHQDPDEQEWYKFDDEKVSIVHQNKITALDGGGEDSIAYILLYRPTKI
370808	GC_00006840		PST_W029b	4736	50	55	2	0	0.975563503413267	0.915428945130712	0.944540068920173	PF00443.35	Ubiquitin carboxyl-terminal hydrolase							4736	Chr_10	----MSSIIPVSVKHGQKKYELELDTSQPPSTFKQAIYQLTGVTPIQQKILI-----------------KGGQLKDDSDWSKLAIKPAHQFMLIGTPTDLPPPPTHQTLFVEDLSETELAQADPFPAGLENLGNTCYLNSTVQVLRAIPELQTNLSKFDTIPTDPSRIDLTLTSSLRDTYQDLNKSSDGYSPYKLIDALRSYAPQFAQQTQGHFAQQDAEECWVQLLSAVRSTLDSPSGKFVENYLTGEIETETKCIEAGDEPATISKEKWLELKCNISISTNYMITGIQDGLKQPLEKLSPSLGRSAQYLQTSKISRLPAYLTIHMVRFYWRRDINKKTKIMRKVKFPFNLDLTELLSDKLKAQVGPAATKLKEIEKDRRERIKVQKKRKIAKEEKSKEINNKKMEIDPPVVVQSTSTDLASTEKKVEEEEEDEESIRERESAILMSLIDPDLATDLGTNPTAQYELCGIVTHKGASADGGHYLAWVRCDAAKSNPNLPTPSSTTTPIKHQDPDEQEWYKFDDEKVSIVHQNKITALDGGGEDSIAYILLYRPTKI
370809	GC_00006840		PST_W039a	11661	50	55	2	0	0.975563503413267	0.915428945130712	0.944540068920173	PF00443.35	Ubiquitin carboxyl-terminal hydrolase							11661	Chr_9	----MSSIIPVSVKHGQKKYELELDTSQPPSTFKQAIYQLTGVTPIQQKILI-----------------KGGQLKDDSDWNKLAIKPAHQFMLIGTPTDLPPPPTHQTLFVEDLSETELAQADPFPAGLENLGNTCYLNSTVQVLRAIPELQTNLSKFGTITTDPSRIDLTLTSSLRDTYQDLNKSSDGYSPYKLIDALRSYAPQFAQQTQGHFAQQDAEECWVQLLSAVRSTLDSPSGKFVENYLTGEIETETKCIEAEDEPATISKEKWLELKCNISISTNYMITGIQDGLKQPLEKLSPSLGRSAQYLQTSKISRLPAYLTIHMVRFYWRRDINKKTKIMRKVKFPFNLDLTELLSDKLKTQVGPAATKLKEIEKDRRERIKVQKKRKIAKEEKSKEIHNRKMEIDPPAVVQSTSTDLASTEKKVEEEEEDEESIRERESAILMSLIDPDLATDLGTNPTAQYELCGIVTHKGASADGGHYLAWVRCDAAKSNPNLPTPSSSLSPIKHQDPDEQEWYKFDDEKVSIVHQNKITALDGGGEDSIAYILLYRPTKI
370810	GC_00006840		PST_W039b	9283	50	55	2	0	0.975563503413267	0.915428945130712	0.944540068920173	PF00443.35	Ubiquitin carboxyl-terminal hydrolase							9283	Chr_9	----MSSIIPVSVKHGQKKYELELDTSQPPSTFKQAIYQLTGVTPIQQKILI-----------------KGGQLKDDSDWNKLAIKPAHQFMLIGTPTDLPPPPTHQTLFVEDLSETELAQADPFPAGLENLGNTCYLNSTVQVLRAIPELQTNLSKFDTIPTDPSRIDLTLTSSLRDTYQDLNKSSDGYSPYKLIDALRSYAPQFAQQTQGHFAQQDAEECWVQLLSAVRSTLDGPSGKFVENYLTGEIETETKCIEAEDEPATISKEKWLELKCNISISTNYMITGIQDGLKQPLEKLSPSLGRSAQYLQTSKISRLPAYLTIHMVRFYWRRDINKKTKIMRKVKFPFNLDLTELLSDKLKTQVGPAATKSKEIEKDRRERIKVQKKRKIAKEEKSKEINNKKMDIDPPVVVQSTSADLASTEKKVEEEEEDEESIRERESAILMSLIDPDLATDLGTNPTAQYELCGIVTHKGASADGGHYLAWVRCDAAKSNPNLPTPSSSLSPIKHQDPDEQEWYKFDDEKVSIVNQNKITALDGGGEDSIAYILLYRPTKI
370811	GC_00006840		PST_W048a	12191	50	55	2	0	0.975563503413267	0.915428945130712	0.944540068920173	PF00443.35	Ubiquitin carboxyl-terminal hydrolase							12191	Chr_6	----MSSIIPVSVKHGQKKYELELDTSQPPSTFKQAIYQLTGVTPIQQKILI-----------------KGGQLKDDSDWNKLAIKPAHQFMLIGTPTDLPPPPTHQTLFVEDLSETELAQADPFPAGLENLGNTCYLNSTVQVLRAIPELQTNLSKFGTITTDPSRIDLTLTSSLRDTYQDLNKSSDGYSPYKLIDALRSYAPQFAQQTQGHFAQQDAEECWVQLLSAVRSTLDSPSGKFVENYLTGEIETETKCIEAEDEPATISKEKWLELKCNISISTNYMITGIQDGLKQPLEKLSPSLGRSAQYLQTSKISRLPAYLTIHMVRFYWRRDINKKTKIMRKVKFPFNLDLTELLSDKLKTQVGPAATKLKEIEKDRRERIKVQKKRKIAKEEKSKEIHNRKMEIDPPAVVQSTSTDLASTEKKVEEEEEDEESIRERESAILMSLIDPDLATDLGTNPTAQYELCGIVTHKGASADGGHYLAWVRCDAAKSNPNLPTPSSSLSPIKHQDPDEQEWYKFDDEKVSIVHQNKITALDGGGEDSIAYILLYRPTKI
370812	GC_00006840		PST_W048b	3963	50	55	2	0	0.975563503413267	0.915428945130712	0.944540068920173	PF00443.35	Ubiquitin carboxyl-terminal hydrolase							3963	Chr_10	----MSSIIPVSVKHGQKKYELELDTSQPPSTFKQAIYQLTGVTPIQQKILI-----------------KGGQLKDDSDWSKLAIKPAHQFMLIGTPTDLPPPPTHQTLFVEDLSETELAQADPFPAGLENLGNTCYLNSTVQVLRAIPELQTNLSKFDTIPTDPSRIDLTLTSSLRDTYQDLNKSSDGYSPYKLIDALRSYAPQFAQQTQGHFAQQDAEECWVQLLSAVRSTLDSPSGKFVENYLTGEIETETKCIEAGDEPATISKEKWLELKCNISISTNYMITGIQDGLKQPLEKLSPSLGRSAQYLQTSKISRLPAYLTIHMVRFYWRRDINKKTKIMRKVKFPFNLDLTELLSDKLKAQVGPAATKLKEIEKDRRERIKVQKKRKIAKEEKSKEINNKKMEIDPPVVVQSTSTDLASTEKKVEEEEEDEESIRERESAILMSLIDPDLATDLGTNPTAQYELCGIVTHKGASADGGHYLAWVRCDAAKSNPNLPTPSSTTTPIKHQDPDEQEWYKFDDEKVSIVHQNKITALDGGGEDSIAYILLYRPTKI
370813	GC_00006840		PST_W052a	13621	50	55	2	0	0.975563503413267	0.915428945130712	0.944540068920173	PF00443.35	Ubiquitin carboxyl-terminal hydrolase							13621	Chr_6	----MSSIIPVSVKHGQKKYELELDTSQPPSTFKQAIYQLTGVTPIQQKILI-----------------KGGQLKDDSDWNKLAIKPAHQFMLIGTPTDLPPPPTHQTLFVEDLSETELAQADPFPAGLENLGNTCYLNSTVQVLRAIPELQTNLSKFGTITTDPSRIDLTLTSSLRDTYQDLNKSSDGYSPYKLIDALRSYAPQFAQQTQGHFAQQDAEECWVQLLSAVRSTLDSPSGKFVENYLTGEIETETKCIEAEDEPATISKEKWLELKCNISISTNYMITGIQDGLKQPLEKLSPSLGRSAQYLQTSKISRLPAYLTIHMVRFYWRRDINKKTKIMRKVKFPFNLDLTELLSDKLKTQVGPAATKLKEIEKDRRERIKVQKKRKIAKEEKSKEIHNRKMEIDPPAVVQSTSTDLASTEKKVEEEEEDEESIRERESAILMSLIDPDLATDLGTNPTAQYELCGIVTHKGASADGGHYLAWVRCDAAKSNPNLPTPSSSLSPIKHQDPDEQEWYKFDDEKVSIVHQNKITALDGGGEDSIAYILLYRPTKI
370814	GC_00006840		PST_W052b	5621	50	55	2	0	0.975563503413267	0.915428945130712	0.944540068920173	PF00443.35	Ubiquitin carboxyl-terminal hydrolase							5621	Chr_10	----MSSIIPVSVKHGQKKYELELDTSQPPSTFKQAIYQLTGVTPIQQKILI-----------------KGGQLKDDSDWSKLAIKPAHQFMLIGTPTDLPPPPTHQTLFVEDLSETELAQADPFPAGLENLGNTCYLNSTVQVLRAIPELQTNLSKFDTIPTDPSRIDLTLTSSLRDTYQDLNKSSDGYSPYKLIDALRSYAPQFAQQTQGHFAQQDAEECWVQLLSAVRSTLDSPSGKFVENYLTGEIETETKCIEAGDEPATISKEKWLELKCNISISTNYMITGIQDGLKQPLEKLSPSLGRSAQYLQTSKISRLPAYLTIHMVRFYWRRDINKKTKIMRKVKFPFNLDLTELLSDKLKAQVGPAATKLKEIEKDRRERIKVQKKRKIAKEEKSKEINNKKMEIDPPVVVQSTSTDLASTEKKVEEEEEDEESIRERESAILMSLIDPDLATDLGTNPTAQYELCGIVTHKGASADGGHYLAWVRCDAAKSNPNLPTPSSTTTPIKHQDPDEQEWYKFDDEKVSIVHQNKITALDGGGEDSIAYILLYRPTKI
370815	GC_00006840		PST_W053a	5023	50	55	2	0	0.975563503413267	0.915428945130712	0.944540068920173	PF00443.35	Ubiquitin carboxyl-terminal hydrolase							5023	Chr_6	----MSSIIPVSVKHGQKKYELELDTSQPPSTFKQAIYQLTGVTPIQQKILI-----------------KGGQLKDDSDWNKLAIKPAHQFMLIGTPTDLPPPPTHQTLFVEDLSETELAQADPFPAGLENLGNTCYLNSTVQVLRAIPELQTNLSKFGTITTDPSRIDLTLTSSLRDTYQDLNKSSDGYSPYKLIDALRSYAPQFAQQTQGHFAQQDAEECWVQLLSAVRSTLDSPSGKFVENYLTGEIETETKCIEAEDEPATISKEKWLELKCNISISTNYMITGIQDGLKQPLEKLSPSLGRSAQYLQTSKISRLPAYLTIHMVRFYWRRDINKKTKIMRKVKFPFNLDLTELLSDKLKTQVGPAATKLKEIEKDRRERIKVQKKRKIAKEEKSKEIHNRKMEIDPPAVVQSTSTDLASTEKKVEEEEEDEESIRERESAILMSLIDPDLATDLGTNPTAQYELCGIVTHKGASADGGHYLAWVRCDAAKSNPNLPTPSSSLSPIKHQDPDEQEWYKFDDEKVSIVHQNKITALDGGGEDSIAYILLYRPTKI
370816	GC_00006840		PST_W053b	4630	50	55	2	0	0.975563503413267	0.915428945130712	0.944540068920173	PF00443.35	Ubiquitin carboxyl-terminal hydrolase							4630	Chr_10	----MSSIIPVSVKHGQKKYELELDTSQPPSTFKQAIYQLTGVTPIQQKILI-----------------KGGQLKDDSDWSKLAIKPAHQFMLIGTPTDLPPPPTHQTLFVEDLSETELAQADPFPAGLENLGNTCYLNSTVQVLRAIPELQTNLSKFDTIPTDPSRIDLTLTSSLRDTYQDLNKSSDGYSPYKLIDALRSYAPQFAQQTQGHFAQQDAEECWVQLLSAVRSTLDSPSGKFVENYLTGEIETETKCIEAGDEPATISKEKWLELKCNISISTNYMITGIQDGLKQPLEKLSPSLGRSAQYLQTSKISRLPAYLTIHMVRFYWRRDINKKTKIMRKVKFPFNLDLTELLSDKLKAQVGPAATKLKEIEKDRRERIKVQKKRKIAKEEKSKEINNKKMEIDPPVVVQSTSTDLASTEKKVEEEEEDEESIRERESAILMSLIDPDLATDLGTNPTAQYELCGIVTHKGASADGGHYLAWVRCDAAKSNPNLPTPSSTTTPIKHQDPDEQEWYKFDDEKVSIVHQNKITALDGGGEDSIAYILLYRPTKI
370817	GC_00006840		PST_W054a	12374	50	55	2	0	0.975563503413267	0.915428945130712	0.944540068920173	PF00443.35	Ubiquitin carboxyl-terminal hydrolase							12374	Chr_9	----MSSIIPVSVKHGQKKYELELDTSQPPSTFKQAIYQLTGVTPIQQKILI-----------------KGGQLKDDSDWNKLAIKPAHQFMLIGTPTDLPPPPTHQTLFVEDLSETELAQADPFPAGLENLGNTCYLNSTVQVLRAIPELQTNLSKFGTITTDPSRIDLTLTSSLRDTYQDLNKSSDGYSPYKLIDALRSYAPQFAQQTQGHFAQQDAEECWVQLLSAVRSTLDSPSGKFVENYLTGEIETETKCIEAEDEPATISKEKWLELKCNISISTNYMITGIQDGLKQPLEKLSPSLGRSAQYLQTSKISRLPAYLTIHMVRFYWRRDINKKTKIMRKVKFPFNLDLTELLSDKLKTQVGPAATKLKEIEKDRRERIKVQKKRKIAKEEKSKEIHNRKMEIDPPAVVQSTSTDLASTEKKVEEEEEDEESIRERESAILMSLIDPDLATDLGTNPTAQYELCGIVTHKGASADGGHYLAWVRCDAAKSNPNLPTPSSSLSPIKHQDPDEQEWYKFDDEKVSIVHQNKITALDGGGEDSIAYILLYRPTKI
370818	GC_00006840		PST_W054b	5357	50	55	2	0	0.975563503413267	0.915428945130712	0.944540068920173	PF00443.35	Ubiquitin carboxyl-terminal hydrolase							5357	Chr_9	----MSSIIPVSVKHGQKKYELELDTSQPPSTFKQAIYQLTGVTPIQQKILI-----------------KGGQLKDDSDWSKLAIKPAHQFMLIGTPTDLPPPPTHQTLFVEDLSETELAQADPFPAGLENLGNTCYLNSTVQVLRAIPELQTNLSKFDTIPTDPSRIDLTLTSSLRDTYQDLNKSSDGYSPYKLIDALRSYAPQFAQQTQGHFAQQDAEECWVQLLSAVRSTLDSPSGKFVENYLTGEIETETKCIEAGDEPATISKEKWLELKCNISISTNYMITGIQDGLKQPLEKLSPSLGRSAQYLQTSKISRLPAYLTIHMVRFYWRRDINKKTKIMRKVKFPFNLDLTELLSDKLKAQVGPAATKLKEIEKDRRERIKVQKKRKIAKEEKSKEINNKKMEIDPPVVVQSTSTDLASTEKKVEEEEEDEESIRERESAILMSLIDPDLATDLGTNPTAQYELCGIVTHKGASADGGHYLAWVRCDAAKSNPNLPTPSSTTTPIKHQDPDEQEWYKFDDEKVSIVHQNKITALDGGGEDSIAYILLYRPTKI
370819	GC_00006840		PST_W057a	12266	50	55	2	0	0.975563503413267	0.915428945130712	0.944540068920173	PF00443.35	Ubiquitin carboxyl-terminal hydrolase							12266	Chr_6	----MSSIIPVSVKHGQKKYELELDTSQPPSTFKQAIYQLTGVTPIQQKILI-----------------KGGQLKDDSDWNKLAIKPAHQFMLIGTPTDLPPPPTHQTLFVEDLSETELAQADPFPAGLENLGNTCYLNSTVQVLRAIPELQTNLSKFGTITTDPSRIDLTLTSSLRDTYQDLNKSSDGYSPYKLIDALRSYAPQFAQQTQGHFAQQDAEECWVQLLSAVRSTLDSPSGKFVENYLTGEIETETKCIEAEDEPATISKEKWLELKCNISISTNYMITGIQDGLKQPLEKLSPSLGRSAQYLQTSKISRLPAYLTIHMVRFYWRRDINKKTKIMRKVKFPFNLDLTELLSDKLKTQVGPAATKLKEIEKDRRERIKVQKKRKIAKEEKSKEIHNRKMEIDPPAVVQSTSTDLASTEKKVEEEEEDEESIRERESAILMSLIDPDLATDLGTNPTAQYELCGIVTHKGASADGGHYLAWVRCDAAKSNPNLPTPSSSLSPIKHQDPDEQEWYKFDDEKVSIVHQNKITALDGGGEDSIAYILLYRPTKI
370820	GC_00006840		PST_W057b	6774	50	55	2	0	0.975563503413267	0.915428945130712	0.944540068920173	PF00443.35	Ubiquitin carboxyl-terminal hydrolase							6774	Chr_10	----MSSIIPVSVKHGQKKYELELDTSQPPSTFKQAIYQLTGVTPIQQKILI-----------------KGGQLKDDSDWSKLAIKPAHQFMLIGTPTDLPPPPTHQTLFVEDLSETELAQADPFPAGLENLGNTCYLNSTVQVLRAIPELQTNLSKFDTIPTDPSRIDLTLTSSLRDTYQDLNKSSDGYSPYKLIDALRSYAPQFAQQTQGHFAQQDAEECWVQLLSAVRSTLDSPSGKFVENYLTGEIETETKCIEAGDEPATISKEKWLELKCNISISTNYMITGIQDGLKQPLEKLSPSLGRSAQYLQTSKISRLPAYLTIHMVRFYWRRDINKKTKIMRKVKFPFNLDLTELLSDKLKAQVGPAATKLKEIEKDRRERIKVQKKRKIAKEEKSKEINNKKMEIDPPVVVQSTSTDLASTEKKVEEEEEDEESIRERESAILMSLIDPDLATDLGTNPTAQYELCGIVTHKGASADGGHYLAWVRCDAAKSNPNLPTPSSTTTPIKHQDPDEQEWYKFDDEKVSIVHQNKITALDGGGEDSIAYILLYRPTKI
370821	GC_00006840		PST_W088b	5980	50	55	2	0	0.975563503413267	0.915428945130712	0.944540068920173	PF00443.35	Ubiquitin carboxyl-terminal hydrolase							5980	Chr_10	----MSSIIPVSVKHGQKKYELELDTSQPPSTFKQAIYQLTGVTPIQQKILI-----------------KGGQLKDDSDWNKLAIKPAHQFMLIGTPTDLPPPPTHQTLFVEDLSETELAQADPFPAGLENLGNTCYLNSTVQVLRAIPELQTNLSKFGTITTDPSRIDLTLTSSLRDTYQDLNKSSDGYSPYKLIDALRSYAPQFAQQTQGHFAQQDAEECWVQLLSAVRSTLDSPSGKFVENYLTGEIETETKCIEAEDEPATISKEKWLELKCNISISTNYMITGIQDGLKQPLEKLSPSLGRSAQYLQTSKISRLPAYLTIHMVRFYWRRDINKKTKIMRKVKFPFNLDLTELLSDKLKTQVGPAATKLKEIEKDRRERIKVQKKRKIAKEEKSKEIHNRKMEIDPPAVVQSTSTDLASTEKKVEEEEEDEESIRERESAILMSLIDPDLATDLGTNPTAQYELCGIVTHKGASADGGHYLAWVRCDAAKSNPNLPTPSSSLSPIKHQDPDEQEWYKFDDEKVSIVHQNKITALDGGGEDSIAYILLYRPTKI
370822	GC_00006840		PST_W088b	14984	50	55	2	0	0.975563503413267	0.915428945130712	0.944540068920173	PF00443.35	Ubiquitin carboxyl-terminal hydrolase							14984	ChrUn	----MSSIIPVSVKHGQKKYELELDTSQPPSTFKQAIYQLTGVTPIQQKILI-----------------KGGQLKDDSDWSKLAIKPAHQFMLIGTPTDLPPPPTHQTLFVEDLSETELAQADPFPAGLENLGNTCYLNSTVQVLRAIPELQTNLSKFDTIPTDPSRIDLTLTSSLRDTYQDLNKSSDGYSPYKLIDALRSYAPQFAQQTQGHFAQQDAEECWVQLLSAVRSTLDSPSGKFVENYLTGEIETETKCIEAGDEPATISKEKWLELKCNISISTNYMITGIQDGLKQPLEKLSPSLGRSAQYLQTSKISRLPAYLTIHMVRFYWRRDINKKTKIMRKVKFPFNLDLTELLSDKLKAQVGPAATKLKEIEKDRRERIKVQKKRKIAKEEKSKEINNKKMEIDPPVVVQSTSTDLASTEKKVEEEEEDEESIRERESAILMSLIDPDLATDLGTNPTAQYELCGIVTHKGASADGGHYLAWVRCDAAKSNPNLPTPSSTTTPIKHQDPDEQEWYKFDDEKVSIVHQNKITALDGGGEDSIAYILLYRPTKI
370823	GC_00006840		PST_Yr1646a	12802	50	55	2	0	0.975563503413267	0.915428945130712	0.944540068920173	PF00443.35	Ubiquitin carboxyl-terminal hydrolase							12802	Chr_6	----MSSIIPVSVKHGQKKYELELDTSQPPSTFKQAIYQLTGVTPIQQKILI-----------------KGGQLKDDSDWNKLAIKPAHQFMLIGTPTDLPPPPTHQTLFVEDLSETELAQADPFPAGLENLGNTCYLNSTVQVLRAIPELQTNLSKFGTITTDPSRIDLTLTSSLRDTYQDLNKSSDGYSPYKLIDALRSYAPQFAQQTQGHFAQQDAEECWVQLLSAVRSTLDSPSGKFVENYLTGEIETETKCIEAEDEPATISKEKWLELKCNISISTNYMITGIQDGLKQPLEKLSPSLGRSAQYLQTSKISRLPAYLTIHMVRFYWRRDINKKTKIMRKVKFPFNLDLTELLSDKLKTQVGPAATKLKEIEKDRRERIKVQKKRKIAKEEKSKEIHNRKMEIDPPAVVQSTSTDLASTEKKVEEEEEDEESIRERESAILMSLIDPDLATDLGTNPTAQYELCGIVTHKGASADGGHYLAWVRCDAAKSNPNLPTPSSSLSPIKHQDPDEQEWYKFDDEKVSIVHQNKITALDGGGEDSIAYILLYRPTKI
370824	GC_00006840		PST_Yr1646b	4695	50	55	2	0	0.975563503413267	0.915428945130712	0.944540068920173	PF00443.35	Ubiquitin carboxyl-terminal hydrolase							4695	Chr_10	----MSSIIPVSVKHGQKKYELELDTSQPPSTFKQAIYQLTGVTPIQQKILI-----------------KGGQLKDDSDWSKLAIKPAHQFMLIGTPTDLPPPPTHQTLFVEDLSETELAQADPFPAGLENLGNTCYLNSTVQVLRAIPELQTNLSKFDTIPTDPSRIDLTLTSSLRDTYQDLNKSSDGYSPYKLIDALRSYAPQFAQQTQGHFAQQDAEECWVQLLSAVRSTLDSPSGKFVENYLTGEIETETKCIEAGDEPATISKEKWLELKCNISISTNYMITGIQDGLKQPLEKLSPSLGRSAQYLQTSKISRLPAYLTIHMVRFYWRRDINKKTKIMRKVKFPFNLDLTELLSDKLKAQVGPAATKLKEIEKDRRERIKVQKKRKIAKEEKSKEINNKKMEIDPPVVVQSTSTDLASTEKKVEEEEEDEESIRERESAILMSLIDPDLATDLGTNPTAQYELCGIVTHKGASADGGHYLAWVRCDAAKSNPNLPTPSSTTTPIKHQDPDEQEWYKFDDEKVSIVHQNKITALDGGGEDSIAYILLYRPTKI
370825	GC_00006840		PST_Yr1706a	14690	50	55	2	0	0.975563503413267	0.915428945130712	0.944540068920173	PF00443.35	Ubiquitin carboxyl-terminal hydrolase							14690	Chr_6	----MSSIIPVSVKHGQKKYELELDTSQPPSTFKQAIYQLTGVTPIQQKILI-----------------KGGQLKDDSDWNKLAIKPAHQFMLIGTPTDLPPPPTHQTLFVEDLSETELAQADPFPAGLENLGNTCYLNSTVQVLRAIPELQTNLSKFGTITTDPSRIDLTLTSSLRDTYQDLNKSSDGYSPYKLIDALRSYAPQFAQQTQGHFAQQDAEECWVQLLSAVRSTLDSPSGKFVENYLTGEIETETKCIEAEDEPATISKEKWLELKCNISISTNYMITGIQDGLKQPLEKLSPSLGRSAQYLQTSKISRLPAYLTIHMVRFYWRRDINKKTKIMRKVKFPFNLDLTELLSDKLKTQVGPAATKLKEIEKDRRERIKVQKKRKIAKEEKSKEIHNRKMEIDPPAVVQSTSTDLASTEKKVEEEEEDEESIRERESAILMSLIDPDLATDLGTNPTAQYELCGIVTHKGASADGGHYLAWVRCDAAKSNPNLPTPSSSLSPIKHQDPDEQEWYKFDDEKVSIVHQNKITALDGGGEDSIAYILLYRPTKI
370826	GC_00006840		PST_Yr1706b	4526	50	55	2	0	0.975563503413267	0.915428945130712	0.944540068920173	PF00443.35	Ubiquitin carboxyl-terminal hydrolase							4526	Chr_10	----MSSIIPVSVKHGQKKYELELDTSQPPSTFKQAIYQLTGVTPIQQKILI-----------------KGGQLKDDSDWSKLAIKPAHQFMLIGTPTDLPPPPTHQTLFVEDLSETELAQADPFPAGLENLGNTCYLNSTVQVLRAIPELQTNLSKFDTIPTDPSRIDLTLTSSLRDTYQDLNKSSDGYSPYKLIDALRSYAPQFAQQTQGHFAQQDAEECWVQLLSAVRSTLDSPSGKFVENYLTGEIETETKCIEAGDEPATISKEKWLELKCNISISTNYMITGIQDGLKQPLEKLSPSLGRSAQYLQTSKISRLPAYLTIHMVRFYWRRDINKKTKIMRKVKFPFNLDLTELLSDKLKAQVGPAATKLKEIEKDRRERIKVQKKRKIAKEEKSKEINNKKMEIDPPVVVQSTSTDLASTEKKVEEEEEDEESIRERESAILMSLIDPDLATDLGTNPTAQYELCGIVTHKGASADGGHYLAWVRCDAAKSNPNLPTPSSTTTPIKHQDPDEQEWYKFDDEKVSIVHQNKITALDGGGEDSIAYILLYRPTKI
370827	GC_00006840		PST_Yr1716a	3799	50	55	2	0	0.975563503413267	0.915428945130712	0.944540068920173	PF00443.35	Ubiquitin carboxyl-terminal hydrolase							3799	Chr_6	----MSSIIPVSVKHGQKKYELELDTSQPPSTFKQAIYQLTGVTPIQQKILI-----------------KGGQLKDDSDWNKLAIKPAHQFMLIGTPTDLPPPPTHQTLFVEDLSETELAQADPFPAGLENLGNTCYLNSTVQVLRAIPELQTNLSKFGTITTDPSRIDLTLTSSLRDTYQDLNKSSDGYSPYKLIDALRSYAPQFAQQTQGHFAQQDAEECWVQLLSAVRSTLDSPSGKFVENYLTGEIETETKCIEAEDEPATISKEKWLELKCNISISTNYMITGIQDGLKQPLEKLSPSLGRSAQYLQTSKISRLPAYLTIHMVRFYWRRDINKKTKIMRKVKFPFNLDLTELLSDKLKTQVGPAATKLKEIEKDRRERIKVQKKRKIAKEEKSKEIHNRKMEIDPPAVVQSTSTDLASTEKKVEEEEEDEESIRERESAILMSLIDPDLATDLGTNPTAQYELCGIVTHKGASADGGHYLAWVRCDAAKSNPNLPTPSSSLSPIKHQDPDEQEWYKFDDEKVSIVHQNKITALDGGGEDSIAYILLYRPTKI
370828	GC_00006840		PST_Yr1716b	4583	50	55	2	0	0.975563503413267	0.915428945130712	0.944540068920173	PF00443.35	Ubiquitin carboxyl-terminal hydrolase							4583	Chr_10	----MSSIIPVSVKHGQKKYELELDTSQPPSTFKQAIYQLTGVTPIQQKILI-----------------KGGQLKDDSDWSKLAIKPAHQFMLIGTPTDLPPPPTHQTLFVEDLSETELAQADPFPAGLENLGNTCYLNSTVQVLRAIPELQTNLSKFDTIPTDPSRIDLTLTSSLRDTYQDLNKSSDGYSPYKLIDALRSYAPQFAQQTQGHFAQQDAEECWVQLLSAVRSTLDSPSGKFVENYLTGEIETETKCIEAGDEPATISKEKWLELKCNISISTNYMITGIQDGLKQPLEKLSPSLGRSAQYLQTSKISRLPAYLTIHMVRFYWRRDINKKTKIMRKVKFPFNLDLTELLSDKLKAQVGPAATKLKEIEKDRRERIKVQKKRKIAKEEKSKEINNKKMEIDPPVVVQSTSTDLASTEKKVEEEEEDEESIRERESAILMSLIDPDLATDLGTNPTAQYELCGIVTHKGASADGGHYLAWVRCDAAKSNPNLPTPSSTTTPIKHQDPDEQEWYKFDDEKVSIVHQNKITALDGGGEDSIAYILLYRPTKI
370829	GC_00006840		PST_Yr2011a	6135	50	55	2	0	0.975563503413267	0.915428945130712	0.944540068920173	PF00443.35	Ubiquitin carboxyl-terminal hydrolase							6135	Chr_6	----MSSIIPVSVKHGQKKYELELDTSQPPSTFKQAIYQLTGVTPIQQKILI-----------------KGGQLKDDSDWNKLAIKPAHQFMLIGTPTDLPPPPTHQTLFVEDLSETELAQADPFPAGLENLGNTCYLNSTVQVLRAIPELQTNLSKFGTITTDPSRIDLTLTSSLRDTYQDLNKSSDGYSPYKLIDALRSYAPQFAQQTQGHFAQQDAEECWVQLLSAVRSTLDSPSGKFVENYLTGEIETETKCIEAEDEPATISKEKWLELKCNISISTNYMITGIQDGLKQPLEKLSPSLGRSAQYLQTSKISRLPAYLTIHMVRFYWRRDINKKTKIMRKVKFPFNLDLTELLSDKLKTQVGPAATKLKEIEKDRRERIKVQKKRKIAKEEKSKEIHNRKMEIDPPAVVQSTSTDLASTEKKVEEEEEDEESIRERESAILMSLIDPDLATDLGTNPTAQYELCGIVTHKGASADGGHYLAWVRCDAAKSNPNLPTPSSSLSPIKHQDPDEQEWYKFDDEKVSIVHQNKITALDGGGEDSIAYILLYRPTKI
370830	GC_00006840		PST_Yr2011b	4999	50	55	2	0	0.975563503413267	0.915428945130712	0.944540068920173	PF00443.35	Ubiquitin carboxyl-terminal hydrolase							4999	Chr_10	----MSSIIPVSVKHGQKKYELELDTSQPPSTFKQAIYQLTGVTPIQQKILI-----------------KGGQLKDDSDWSKLAIKPAHQFMLIGTPTDLPPPPTHQTLFVEDLSETELAQADPFPAGLENLGNTCYLNSTVQVLRAIPELQTNLSKFDTIPTDPSRIDLTLTSSLRDTYQDLNKSSDGYSPYKLIDALRSYAPQFAQQTQGHFAQQDAEECWVQLLSAVRSTLDSPSGKFVENYLTGEIETETKCIEAGDEPATISKEKWLELKCNISISTNYMITGIQDGLKQPLEKLSPSLGRSAQYLQTSKISRLPAYLTIHMVRFYWRRDINKKTKIMRKVKFPFNLDLTELLSDKLKAQVGPAATKLKEIEKDRRERIKVQKKRKIAKEEKSKEINNKKMEIDPPVVVQSTSTDLASTEKKVEEEEEDEESIRERESAILMSLIDPDLATDLGTNPTAQYELCGIVTHKGASADGGHYLAWVRCDAAKSNPNLPTPSSTTTPIKHQDPDEQEWYKFDDEKVSIVHQNKITALDGGGEDSIAYILLYRPTKI
370831	GC_00006840		PST_Yr2015a	9928	50	55	2	0	0.975563503413267	0.915428945130712	0.944540068920173	PF00443.35	Ubiquitin carboxyl-terminal hydrolase							9928	Chr_6	----MSSIIPVSVKHGQKKYELELDTSQPPSTFKQAIYQLTGVTPIQQKILI-----------------KGGQLKDDSDWNKLAIKPAHQFMLIGTPTDLPPPPTHQTLFVEDLSETELAQADPFPAGLENLGNTCYLNSTVQVLRAIPELQTNLSKFGTITTDPSRIDLTLTSSLRDTYQDLNKSSDGYSPYKLIDALRSYAPQFAQQTQGHFAQQDAEECWVQLLSAVRSTLDSPSGKFVENYLTGEIETETKCIEAEDEPATISKEKWLELKCNISISTNYMITGIQDGLKQPLEKLSPSLGRSAQYLQTSKISRLPAYLTIHMVRFYWRRDINKKTKIMRKVKFPFNLDLTELLSDKLKTQVGPAATKLKEIEKDRRERIKVQKKRKIAKEEKSKEIHNRKMEIDPPAVVQSTSTDLASTEKKVEEEEEDEESIRERESAILMSLIDPDLATDLGTNPTAQYELCGIVTHKGASADGGHYLAWVRCDAAKSNPNLPTPSSSLSPIKHQDPDEQEWYKFDDEKVSIVHQNKITALDGGGEDSIAYILLYRPTKI
370832	GC_00006840		PST_Yr2015b	12645	50	55	2	0	0.975563503413267	0.915428945130712	0.944540068920173	PF00443.35	Ubiquitin carboxyl-terminal hydrolase							12645	Chr_10	----MSSIIPVSVKHGQKKYELELDTSQPPSTFKQAIYQLTGVTPIQQKILI-----------------KGGQLKDDSDWSKLAIKPAHQFMLIGTPTDLPPPPTHQTLFVEDLSETELAQADPFPAGLENLGNTCYLNSTVQVLRAIPELQTNLSKFDTIPTDPSRIDLTLTSSLRDTYQDLNKSSDGYSPYKLIDALRSYAPQFAQQTQGHFAQQDAEECWVQLLSAVRSTLDSPSGKFVENYLTGEIETETKCIEAGDEPATISKEKWLELKCNISISTNYMITGIQDGLKQPLEKLSPSLGRSAQYLQTSKISRLPAYLTIHMVRFYWRRDINKKTKIMRKVKFPFNLDLTELLSDKLKAQVGPAATKLKEIEKDRRERIKVQKKRKIAKEEKSKEINNKKMEIDPPVVVQSTSTDLASTEKKVEEEEEDEESIRERESAILMSLIDPDLATDLGTNPTAQYELCGIVTHKGASADGGHYLAWVRCDAAKSNPNLPTPSSTTTPIKHQDPDEQEWYKFDDEKVSIVHQNKITALDGGGEDSIAYILLYRPTKI
370833	GC_00006840		PST_Yr201644_2	11205	50	55	2	0	0.975563503413267	0.915428945130712	0.944540068920173	PF00443.35	Ubiquitin carboxyl-terminal hydrolase							11205	Chr_10	----MSSIIPVSVKHGQKKYELELDTSQPPSTFKQAIYQLTGVTPIQQKILI-----------------KGGQLKDDSDWSKLAIKPAHQFMLIGTPTDLPPPPTHQTLFVEDLSETELAQADPFPAGLENLGNTCYLNSTVQVLRAIPELQTNLSKFDTIPTDPSRIDLTLTSSLRDTYQDLNKSSDGYSPYKLIDALRSYAPQFAQQTQGHFAQQDAEECWVQLLSAVRSTLDSPSGKFVENYLTGEIETETKCIEAGDEPATISKEKWLELKCNISISTNYMITGIQDGLKQPLEKLSPSLGRSAQYLQTSKISRLPAYLTIHMVRFYWRRDINKKTKIMRKVKFPFNLDLTELLSDKLKAQVGPAATKLKEIEKDRRERIKVQKKRKIAKEEKSKEINNKKMEIDPPVVVQSTSTDLASTEKKVEEEEEDEESIRERESAILMSLIDPDLATDLGTNPTAQYELCGIVTHKGASADGGHYLAWVRCDAAKSNPNLPTPSSTTTPIKHQDPDEQEWYKFDDEKVSIVHQNKITALDGGGEDSIAYILLYRPTKI
370834	GC_00006841		PSH_233a	8605	52	55	2	0	0.99300237187011	0.943355907646837	0.967542694675984									8605	Chr_9	MLYCAEPFSRSSSSTGASKTLAELIQIERTHEASFRAWNLDSLAANQAIHSWALADSVDPSTLDVLNQLTHLLTQSV-QTQNNYAIGIADYRATLKEILLSESRLIIITREREILTKGLLKLNKQIKFSNHHHTLQLQIKLDESKRELLICQQQLKLTSDNLYSLKQHAISNALKLKLTRFKELGANIQDIATQAILLIAKLEPPTVEQHQQSSTDFESCDEDPVSQNEDPPITPIKKKIPAKVIVRGRNHRATHNKRHSESRLPHQSILRPRSLSLSRLELPKDLQINPPATRKIDKTRDSLNSFKLFSKGMLSRLGGGTGTAVGVVKKGKQRKESRLSQSQQKKKHTMKNPSKAGSGPSSPIIRRSLTEGVASLWPTIEPQSVISYSESEEEDSESGSEDEGDDDDSSHGDDELESTPQIRHNRQLTESTFHPPHHHHQTSSSIVPPITTARYRGQGRGRGGSSSWGSPATHPPGLIGRHRYSHQKRATDLDDDHHLGSSASDYDDNHDHHERRGTELSTLIDYLPENEKVFRRKRGQEHRDAVAALTKHTDTSSSPPRHHHRGNGSSSPSALVPNHTPPLFHHLHNQNRLPAPVLDDDILLQQQPDLDPDQFVQYDSDLHFSESNIDGTDDRLSPGYHLHPSHPPHHHQEEETETDAQNRGQHDRIHIDGVGRQDYPGEESAIANLSVDRKSGLNSLGLPLDLSINESSIGNHSLLLQSHNDLGYVKPSAPAPASDAGSDNN---------------------------------------NNNK
370835	GC_00006841		PSH_233b	14405	52	55	2	0	0.99300237187011	0.943355907646837	0.967542694675984									14405	Chr_8	MLYCAEPFSRSSSSTGASKTLAELIQIERTHEASFRAWNLDSLAANQAIHSWALADSVDPSTLDVLNQLTHLLTQSV-QTQNNYAIGIADYRATLKEILLSESRLIIITREREILTKGLLKLNKQIKFSNHHHTLQLQIKLDESKRELLICQQQLKLTSDNLYSLKQHAISNALKLKLTRFKELGANIQDIATQAILLIAKLEPPTVEQHQQSSTDFESCDEDPVSQNEDPPITPIKKKIPAKVIVRGRNHRATHNKRHSESRLPHQSILRPRSLSLSRLELPKDLQINPPATRKIDKTRDSLNSFKLFSKGMLSRLGGGTGTAVGVVKKGKQRKESRLSQSQQKKKHTMKNPSKAGSGPSSPIIRRSLTEGVASLWPTIEPQSVISYSESEEEDSESGSEDEGDDDDSSHGDDELESTPQIRHNRQLTESTFHPPHHHHQTSSSIVPPITTARYRGQGRGRGGSSSWGSPATHPPGLIGRHRYSHQKRATDLDDDHHLGSSASDYDDNHDHHERRGTELSTLIDYLPENEKVFRRKRGQEHRDAVAALTKHTDTSSSPPRHHHRGNGSSSPSALVPNHTPPLFHHLHNQNRLPAPVLDDDILLQQQPDLDPDQFVQYDSDLHFSESNIDGTDDRLSPGYHLHPSHPPHHHQEEETETDAQNRGQHDRIHIDGVGRQDYPGEESAIANLSVDRKSGLNSLGLPLDLSINESSIGNHSLLLQSHNDLGYVKPSAPAPASDAGSGI--------------------------------------------
370836	GC_00006841		PSH_76a	14845	52	55	2	0	0.99300237187011	0.943355907646837	0.967542694675984									14845	Chr_9	MLYCAEPFSRSSSSTGASKTLAELIQIERTHEASFRAWNLDSLAANQAIHSWALADSVDPSTLDVLNQLTHLLTQSV-QTQNNYAIGIADYRATLKEILLSESRLIIITREREILTKGLLKLNKQIKFSNHHHTLQLQIKLDESKRELLICQQQLKLTSDNLYSLKQHAISNALKLKLTRFKELGANIQDIATQAILLIAKLEPPTVEQHQQSSTDFESCDEDPVSQNEDPPITPIKKKIPAKVIVRGRNHRATHNKRHSESRLPHQSILRPRSLSLSRLELPKDLQINPPATRKIDKTRDSLNSFKLFSKGMLSRLGGGTGTAVGVVKKGKQRKESRLSQSQQKKKHTMKNPSKAGSGPSSPIIRRSLTEGVASLWPTIEPQSVISYSESEEEDSESGSEDEGDDDDSSHGDDELESTPQIRHNRQLTESTFHPPHHHHQTSSSIVPPITTARYRGQGRGRGGSSSWGSPATHPPGLIGRHRYSHQKRATDLDDDHHLGSSASDYDDNHDHHERRGTELSTLIDYLPENEKVFRRKRGQEHRDAVAALTKHTDTSSSPPRHHHRGNGSSSPSALVPNHTPPLFHHLHNQNRLPAPVLDDDILLQQQPDLDPDQFVQYDSDLHFSESNIDGTDDRLSPGYHLHPSHPPHHHQEEETETDAQNRGQHDRIHIDGVGRQDYPGEESAIANLSVDRKSGLNSLGLPLDLSINESSIGDHHLLLQTHNDRGYIKPSAPAPASDAGSGSG--SGAHSGAPPLDSVRVRVGVFFFWAWILFLRSFFFEQEELEK
370837	GC_00006841		PSH_76a	15434	52	55	2	0	0.99300237187011	0.943355907646837	0.967542694675984									15434	Chr_9	MLYCAEPFSRSSSSTGASKTLAELIQIERTHEASFRAWNLDSLAANQAIHSWALADSVDPSTLDVLNQLTHLLTQSV-QTQNNYAIGIADYRATLKEILLSESRLIIITREREILTKGLLKLNKQIKFSNHHHTLQLQIKLDESKRELLICQQQLKLTSDNLYSLKQHAISNALKLKLTRFKELGANIQDIATQAILLIAKLEPPTVEQHQQSSTDFESCDEDPVSQNEDPPITPIKKKIPAKVIVRGRNHRATHNKRHSESRLPHQSILRPRSLSLSRLELPKDLQINPPATRKIDKTRDSLNSFKLFSKGMLSRLGGGTGTAVGVVKKGKQRKESRLSQSQQKKKHTMKNPSKAGSGPSSPIIRRSLTEGVASLWPTIEPQSVISYSESEEEDSESGSEDEGDDDDSSHGDDELESTPQIRHNRQLTESTFHPPHHHHQTSSSIVPPITTARYRGQGRGRGGSSSWGSPATHPPGLIGRHRYSHQKRATDLDDDHHLGSSASDYDDNHDHHERRGTELSTLIDYLPENEKVFRRKRGQEHRDAVAALTKHTDTSSSPPRHHHRGNGSSSPSALVPNHTPPLFHHLHNQNRLPAPVLDDDILLQQQPDLDPDQFVQYDSDLHFSESNIDGTDDRLSPGYHLHPSHPPHHHQEEETETDAQNRGQHDRIHIDGVGRQDYPGEESAIANLSVDRKSGLNSLGLPLDLSINESSIGNHSLLLQSHNDLGYVKPSAPAPASDAGSGSGAHSGAHSGAPPLDS-----------------------------
370838	GC_00006841		PSH_NDPSH_1	14091	52	55	2	0	0.99300237187011	0.943355907646837	0.967542694675984									14091	Chr_9	MLYCAEPFSRSSSSTGASKTLAELIQIERTHEASFRAWNLDSLAANQAIHSWALADSVDPSTLDVLNQLTHLLTQSV-QTQNNYAIGIADYRATLKEILLSESRLIIITREREILTKGLLKLNKQIKFSNHHHTLQLQIKLDESKRELLICQQQLKLTSDNLYSLKQHAISNALKLKLTRFKELGANIQDIATQAILLIAKLEPPTVEQHQQSSTDFESCDEDPVSQNEDPPITPIKKKIPAKVIVRGRNHRATHNKRHSESRLPHQSILRPRSLSLSRLELPKDLQINPPATRKIDKTRDSLNSFKLFSKGMLSRLGGGTGTAVGVVKKGKQRKESRLSQSQQKKKHTMKNPSKAGSGPSSPIIRRSLTEGVASLWPTIEPQSVISYSESEEEDSESGSEDEGDDDDSSHGDDELESTPQIRHNRQLTESTFHPPHHHHQTSSSIVPPITTARYRGQGRGRGGSSSWGSPATHPPGLIGRHRYSHQKRATDLDDDHHLGSSASDYDDNHDHHERRGTELSTLIDYLPENEKVFRRKRGQEHRDAVAALTKHTDTSSSPPRHHHRGNGSSSPSALVPNHTPPLFHHLHNQNRLPAPVLDDDILLQQQPDLDPDQFVQYDSDLHFSESNIDGTDDRLSPGYHLHPSHPPHHHQEEETETDAQNRGQHDRIHIDGVGRQDYPGEESAIANLSVDRKSGLNSLGLPLDLSINESSIGNHSLLLQSHNDLGYVKPSAPAPASDAGSGSGAHSGAHSGAPPLDS-----------------------------
370839	GC_00006841		PSH_NDPSH_2	14976	52	55	2	0	0.99300237187011	0.943355907646837	0.967542694675984									14976	Chr_8	MLYCAEPFSRSSSSTGASKTLAELIQIERTHEASFRAWNLDSLAANQAIHSWALADSVDPSTLDVLNQLTHLLTQSV-QTQNNYAIGIADYRATLKEILLSESRLIIITREREILTKGLLKLNKQIKFSNHHHTLQLQIKLDESKRELLICQQQLKLTSDNLYSLKQHAISNALKLKLTRFKELGANIQDIATQAILLIAKLEPPTVEQHQQSSTDFESCDEDPVSQNEDPPITPIKKKIPAKVIVRGRNHRATHNKRHSESRLPHQSILRPRSLSLSRLELPKDLQINPPATRKIDKTRDSLNSFKLFSKGMLSRLGGGTGTAVGVVKKGKQRKESRLSQSQQKKKHTMKNPSKAGSGPSSPIIRRSLTEGVASLWPTIEPQSVISYSESEEEDSESGSEDEGDDDDSSHGDDELESTPQIRHNRQLTESTFHPPHHHHQTSSSIVPPITTARYRGQGRGRGGSSSWGSPATHPPGLIGRHRYSHQKRATDLDDDHHLGSSASDYDDNHDHHERRGTELSTLIDYLPENEKVFRRKRGQEHRDAVAALTKHTDTSSSPPRHHHRGNGSSSPSALVPNHTPPLFHHLHNQNRLPAPVLDDDILLQQQPDLDPDQFVQYDSDLHFSESNIDGTDDRLSPGYHLHPSHPPHHHQEEETETDAQNRGQHDRIHIDGVGRQDYPGEESAIANLSVDRKSGLNSLGLPLDLSINESSIGDHHLLLQTHNDRGYIKPSAPAPASDAGSGSG--SGAHSGAPPLDSVRVRVGVFFFWAWILFLRSFFFEQEELEK
370840	GC_00006841		PST_130_1	16248	52	55	2	0	0.99300237187011	0.943355907646837	0.967542694675984									16248	Chr_9	----MEP---------------GLIGCEPGY------------------HSWALADSVDPSTLDVLNQLTHLLTQSV-QTQNNYAIGIADYRATLKEILLSESKLIIITREREILTKALLKLNKQIKFSNHHHTLQLQIKLDESKRELLICQQQLKLTSDNLYTLKQHAISNALKLKLTRFKELGANIQDIATQAILLIAKLEPPTVEQHQQSSTDFESCDEDPVSQNEDPPITPIKKKIPAKVIVRGRNHRATHNKRHSESRLPHQSILRPRSLSLSRLELPKDLQINPPATRKIDKTRDSLNSFKLFSKGMLSRLGGGTGTAVGVVKKGKQRKESRLSQSQQKKKHTMKNPSKAGSGPSSPIIRRSLTEGVASLWPTIEPQSVISYSESEEEDSESGSEDEGDDDDSSHGDDELESTPQIRHNRQLTESTFHPPHHHHQTSSSIVPPITTARYRGQGRGRGGSSSWGSPATHPPGLIGRHRYSHQKRATDLDDDHHLGSSASDYDDNHDHHERRGTELSTLIDYLPENEKVFRRKRGQEHRDAVAALTKHTDTSSSPPRHHHRGNGSSSPSALVPNHTPPLFHHLHNQNRLPAPVLDDDILLQQQPDLDPDQFVQYDSDLHFSESNIDGTDDRLSPGYHLHPSHPPHHHQEEETETDAQNRGQHDRIHIDGVGRQDYPGEESAIANLSVDRKSGLNSLGLPLDLSINESSIGNHHLLLQTHNDRGYSKTSAPAPDSDPGSGSG--------APPLDS-----------------------------
370841	GC_00006841		PST_130_2	7939	52	55	2	0	0.99300237187011	0.943355907646837	0.967542694675984									7939	Chr_8	MLYCAEPFSRSSSSTGASKTLAELIQIERTHEASFRAWNLDSLAANQAIHSWALADSVDPSTLDV--QPTHPSAHPISQTQNNYAIGIADYRATLKEILLSESRLIIITREREILTKGLLKLNKQIKFSNHHHTLQLQIKLDESKRELLICQQQLKLTSDNLY----------------RY----------CYSGYLLIAKLEPPTVEQHQQSSTDFESCDEDPVSQNED-------------------------------------------------------------------------------------------------------------------------------------------------------------------------------------------------------------------------------------------------------------------------------------------------------------------------------------------------------------------------------------------------------------------------------------------------------------RQ---------------------------------------------------------------------------------------------------------------
370842	GC_00006841		PST_134E36_1	10570	52	55	2	0	0.99300237187011	0.943355907646837	0.967542694675984									10570	Chr_9	MLYCAEPFSRSSSSTGASKTLAELIQIERTHEASFRAWNLDSLAANQAIHSWALADSVDPSTLDVLNQLTHLLTQSV-QTQNNYAIGIADYRATLKEILLSESKLIIITREREILTKALLKLNKQIKFSNHHHTLQLQIKLDESKRELLICQQQLKLTSDNLYTLKQHAISNALKLKLTRFKELGANIQDIATQAILLIAKLEPPTVEQHQQSSTDFESCDEDPVSQNEDPPITPIKKKIPAKVIVRGRNHRATHNKRHSESRLPHQSILRPRSLSLSRLELPKDLQINPPATRKIDKTRDSLNSFKLFSKGMLSRLGGGTGTAVGVVKKGKQRKESRLSQSQQKKKHTMKNPSKAGSGPSSPIIRRSLTEGVASLWPTIEPQSVISYSESEEEDSESGSEDEGDDDDSSHGDDELESTPQIRHNRQLTESTFHPPHHHHQTSSSIVPPITTARYRGQGRGRGGSSSWGSPATHPPGLIGRHRYSHQKRATDLDDDHHLGSSASDYDDHHDHHERRGTELSTLIDYLPENEKVFRRKRGQEHRDAVAALTKHTDTSSSPPRHHHRGNGSSSPSALVPNHTPPLFHHLHNQNRLPAPVLDDDILLQQQPDLDPDQFVQYDSDLHFSESNIDGTDDRLSPGYHLHPSHPPHHHQEEETETDAQNRGQHDRIHIDGVGRQDYPGEESAIANLSVDRKSGLNSLGLPLDLSINESSIGNHHLLLQTHNDRGYSKTSAPAPDSDPGSGSG--------APPLDS-----------------------------
370843	GC_00006841		PST_134E36_2	10137	52	55	2	0	0.99300237187011	0.943355907646837	0.967542694675984									10137	Chr_8	MLYCAEPFSRSSSSTGASKTLAELIQIERTHEASFRAWNLDSLAANQAIHSWALADSVDPSTLDVLNQLTHLLTQSV-QTQNNYAIGIADYRATLKEILLSESRLIIITREREILTKGLLKLNKQIKFSNHHHTLQLQIKLDESKRELLICQQQLKLTSDNLYSLKQHAISNALKLKLTRFKELGANIQDIATQAILLIAKLEPPTVEQHQQSSTDFESCDEDPVSQNEDPPITPIKKKIPAKVIVRGRNHRATHNKRHSESRLPHQSILRPRSLSLSRLELPKDLQINPPATRKIDKTRDSLNSFKLFSKGMLSRLGGGTGTAVGVVKKGKQRKESRLSQSQQKKKHTMKNPSKAGSGPSSPIIRRSLTEGVASLWPTIEPQSVISYSESEEEDSESGSEDEGDNDDSSHGDDELESTPQIRHNRQLTESTFH-------------PLIITTRLR-------------------------------KRATDLDDDHHLGSSASDYDDNHDHHERRGTELSTLIDYLPENEKVFRRKRGQEHRDAVAALTKHTDTSSSPPRHHHRGNGSSSPSALVPNHTPPLFHHLHNQNRLPAPVLDDDILLQQQPDLDPDQFVQYDSDLHFSESNIDGTDDRLSPGYHLHPSHPPHHHQEEETDTDAQNRGQHDRIHIDGVGRQDYPGEESAIANLSVDRKSGLNSLGLPLDLSINESSIGDHHLLLQTHNDRGYIKPSAPAPASDAGSGSG--SGAHSGAPPLDS-----------------------------
370844	GC_00006841		PST_AR0005a	4047	52	55	2	0	0.99300237187011	0.943355907646837	0.967542694675984									4047	Chr_8	MLYCAEPFSRSSSSTGASKTLAELIQIERTHEASFRAWNLDSLAANQAIHSWALADSVDPSTLDVLNQLTHLLTQSV-QTQNNYAIGIADYRATLKEILLSESRLIIITREREILTKGLLKLNKQIKFSNHHHTLQLQIKLDESKRELLICQQQLKLTSDNLYSLKQHAISNALKLKLTRFKELGANIQDIATQAILLIAKLEPPTVEQHQQSSTDFESCDEDPVSQNEDPPITPIKKKIPAKVIVRGRNHRATHNKRHSESRLPHQSILRPRSLSLSRLELPKDLQINPPATRKIDKTRDSLNSFKLFSKGMLSRLGGGTGTAVGVVKKGKQRKESRLSQSQQKKKHTMKNPSKAGSGPSSPIIRRSLTEGVASLWPTIEPQSVISYSESEEEDSESGSEDEGDNDDSSHGDDELESTPQIRHNRQLTESTFHPPHHHHQTSSSIVPPITTARYRGQGRGRGGSSSWGSPATHPPGLIGRHRYSHQKRATDLDDDHHLGSSASDYDDNHDHHERRGTELSTLIDYLPENEKVFRRKRGQEHRDAVAALTKHTDTSSSPPRHHHRGNGSSSPSALVPNHTPPLFHHLHNQNRLPAPVLDDDILLQQQPDLDPDQFVQYDSDLHFSESNIDGTDDRLSPGYHLHPSHPPHHHQEEETDTDAQNRGQHDRIHIDGVGRQDYPGEESAIANLSVDRKSGLNSLGLPLDLSINESSIGDHHLLLQTHNDRGYIKPSAPAPASDAGSGSG--SGAHSGAPPLD------------------------------
370845	GC_00006841		PST_AR0005b	8815	52	55	2	0	0.99300237187011	0.943355907646837	0.967542694675984									8815	Chr_9	MLYCAEPFSRSSSSTGASKTLAELIQIERTHEASFRAWNLDSLAANQAIHSWALADSVDPSTLDVLNQLTHLLTQSV-QTQNNYAIGIADYRATLKEILLSESKLIIITREREILTKALLKLNKQIKFSNHHHTLQLQIKLDESKRELLICQQQLKLTSDNLYTLKQHAISNALKLKLTRFKELGANIQDIATQAILLIAKLEPPTVEQHQQSSTDFESCDEDPVSQNEDPPITPIKKKIPAKVIVRGRNHRATHNKRHSESRLPHQSILRPRSLSLSRLELPKDLQINPPATRKIDKTRDSLNSFKLFSKGMLSRLGGGTGTAVGVVKKGKQRKESRLSQSQQKKKHTMKNPSKAGSGPSSPIIRRSLTEGVASLWPTIEPQSVISYSESEEEDSESGSEDEGDDDDSSHGDDELESTPQIRHNRQLTESTFHPPHHHHQTSSSIVPPITTARYRGQGRGRGGSSSWGSPATHPPGLIGRHRYSHQKRATDLDDDHHLGSSASDYDDHHDHHERRGTELSTLIDYLPENEKVFRRKRGQEHRDAVAALTKHTDTSSSPPRHHHRGNGSSSPSALVPNHTPPLFHHLHNQNRLPAPVLDDDILLQQQPDLDPDQFVQYDSDLHFSESNIDGTDDRLSPGYHLHPSHPPHHHQEEETETDAQNRGQHDRIHIDGVGRQDYPGEESAIANLSVDRKSGLNSLGLPLDLSINESSIGNHHLLLQTHNDRGYSKTSAPAPDSDPGSGSG--------APPLDS-----------------------------
370846	GC_00006841		PST_AZ2_1	10548	52	55	2	0	0.99300237187011	0.943355907646837	0.967542694675984									10548	Chr_9	MLYCAEPFSRSSSSTGASKTLAELIQIERTHEASFRAWNLDSLAANQAIHSWALADSVDPSTLDVLNQLTHLLTQSV-QTQNNYAIGIADYRATLKEILLSESRLIIITREREILTKGLLKLNKQIKFSNHHHTLQLQIKLDESKRELLICQQQLKLTSDNLYSLKQHAISNALKLKLTRFKELGANIQDIATQAILLIAKLEPPTVEQHQQSSTDFESCDEDPVSQNEDPPITPIKKKIPAKVIVRGRNHRATHNKRHSESRLPHQSILRPRSLSLSRLELPKDLQINPPATRKIDKTRDSLNSFKLFSKGMLSRLGGGTGTAVGVVKKGKQRKESRLSQSQQKKKHTMKNPSKAGSGPSSPIIRRSLTEGVASLWPTIEPQSVISYSESEEEDSESGSEDEGDDDDSSHGDDELESTPQIRHNRQLTESTFHPPHHHHQTSSSIVPPITTARYRGQGRGRGGSSSWGSPATHPPGLIGRHRYSHQKRATDLDDDHHLGSSASDYDDNHDHHERRGTELSTLIDYLPENEKVFRRKRGQEHRDAVAALTKHTDTSSSPPRHHHRGNGSSSPSALVPNHTPPLFHHLHNQNRLPAPVLDDDILLQQQPDLDPDQFVQYDSDLHFSESNIDGTDDRLSPGYHLHPSHPPHHHQEEETETDAQNRGQHDRIHIDGVGRQDYPGEESAIANLSVDRKSGLNSLGLPLDLSINESSIGDHHLLLQTHNDRGYIKPSAPAPASDAGSGSG--SGAHSGAPPLDSVRVRVGVFFFWAWILFLRSFFFEQEELEK
370847	GC_00006841		PST_AZ2_2	9829	52	55	2	0	0.99300237187011	0.943355907646837	0.967542694675984									9829	Chr_8	MLYCAEPFSRSSSSTGASKTLAELIQIERTHEASFRAWNLDSLAANQAIHSWALADSVDPSTLDVLNQLTHLLTQSV-QTQNNYAIGIADYRATLKEILLSESRLIIITREREILTKGLLKLNKQIKFSNHHHTLQLQIKLDESKRELLICQQQLKLTSDNLYSLKQHAISNALKLKLTRFKELGANIQDIATQAILLIAKLEPPTVEQHQQSSTDFESCDEDPVSQNEDPPITPIKKKIPAKVIVRGRNHRATHNKRHSESRLPHQSILRPRSLSLSRLELPKDLQINPPATRKIDKTRDSLNSFKLFSKGMLSRLGGGTGTAVGVVKKGKQRKESRLSQSQQKKKHTMKNPSKAGSGPSSPIIRRSLTEGVASLWPTIEPQSVISYSESEEEDSESGSEDEGDDDDSSHGDDELESTPQIRHNRQLTESTFHPPHHHHQTSSSIVPPITTARYRGQGRGRGGSSSWGSPATHPPGLIGRHRYSHQKRATDLDDDHHLGSSASDYDDNHDHHERRGTELSTLIDYLPENEKVFRRKRGQEHRDAVAALTKHTDTSSSPPRHHHRGNGSSSPSALVPNHTPPLFHHLHNQNRLPAPVLDDDILLQQQPDLDPDQFVQYDSDLHFSESNIDGTDDRLSPGYHLHPSHPPHHHQEEETETDAQNRGQHDRIHIDGVGRQDYPGEESAIANLSVDRKSGLNSLGLPLDLSINESSIGDHHLLLQTHNDRGYIKPSAPAPASDAGSGSG--SGAHSGAPPLDSVRVRVGVFFFWAWILFLRSFFFEQEELEK
370848	GC_00006841		PST_DK0911_1	10886	52	55	2	0	0.99300237187011	0.943355907646837	0.967542694675984									10886	Chr_9	MLYCAEPFSRSSSSTGASKTLAELIQIERTHEASFRAWNLDSLAANQAIHSWALADSVDPSTLDVLNQLTHLLTQSV-QTQNNYAIGIADYRATLKEILLSESRLIIITREREILTKGLLKLNKQIKFSNHHHTLQLQIKLDESKRELLICQQQLKLTSDNLYSLKQHAISNALKLKLTRFKELGANIQDIATQAILLIAKLEPPTVEQHQQSSTDFESCDEDPVSQNEDPPITPIKKKIPAKVIVRGRNHRATHNKRHSESRLPHQSILRPRSLSLSRLELPKDLQINPPATRKIDKTRDSLNSFKLFSKGMLSRLGGGTGTAVGVVKKGKQRKESRLSQSQQKKKHTMKNPSKAGSGPSSPIIRRSLTEGVASLWPTIEPQSVISYSESEEEDSESGSEDEGDDDDSSHGDDELESTPQIRHNRQLTESTFHPPHHHHQTSSSIVPPITTARYRGQGRGRGGSSSWGSPATHPPGLIGRHRYSHQKRATDLDDDHHLGSSASDYDDNHDHHERRGTELSTLIDYLPENEKVFRRKRGQEHRDAVAALTKHTDTSSSPPRHHHRGNGSSSPSALVPNHTPPLFHHLHNQNRLPAPVLDDDILLQQQPDLDPDQFVQYDSDLHFSESNIDGTDDRLSPGYHLHPSHPPHHHQEEETETDAQNRGQHDRIHIDGVGRQDYPGEESAIANLSVDRKSGLNSLGLPLDLSINESSIGDHHLLLQTHNDRGYIKPSAPAPASDAGSGSG--SGAHSGAPPLDSVRVRVGVFFFWAWILFLRSFFFEQEELEK
370849	GC_00006841		PST_DK0911_2	10915	52	55	2	0	0.99300237187011	0.943355907646837	0.967542694675984									10915	Chr_8	MLYCAEPFSRSSSSTGASKTLAELIQIERTHEASFRAWNLDSLAANQAIHSWALADSVDPSTLDVLNQLTHLLTQSV-QTQNNYAIGIADYRATLKEILLSESRLIIITREREILTKGLLKLNKQIKFSNHHHTLQLQIKLDESKRELLICQQQLKLTSDNLYSLKQHAISNALKLKLTRFKELGANIQDIATQAILLIAKLEPPTVEQHQQSSTDFESCDEDPVSQNEDPPITPIKKKIPAKVIVRGRNHRATHNKRHSESRLPHQSILRPRSLSLSRLELPKDLQINPPATRKIDKTRDSLNSFKLFSKGMLSRLGGGTGTAVGVVKKGKQRKESRLSQSQQKKKHTMKNPSKAGSGPSSPIIRRSLTEGVASLWPTIEPQSVISYSESEEEDSESGSEDEGDDDDSSHGDDELESTPQIRHNRQLTESTFHPPHHHHQTSSSIVPPITTARYRGQGRGRGGSSSWGSPATHPPGLIGRHRYSHQKRATDLDDDHHLGSSASDYDDNHDHHERRGTELSTLIDYLPENEKVFRRKRGQEHRDAVAALTKHTDTSSSPPRHHHRGNGSSSPSALVPNHTPPLFHHLHNQNRLPAPVLDDDILLQQQPDLDPDQFVQYDSDLHFSESNIDGTDDRLSPGYHLHPSHPPHHHQEEETETDAQNRGQHDRIHIDGVGRQDYPGEESAIANLSVDRKSGLNSLGLPLDLSINESSIGDHHLLLQTHNDRGYIKPSAPAPASDAGSGSG--SGAHSGAPPLDSVRVRVGVFFFWAWILFLRSFFFEQEELEK
370850	GC_00006841		PST_SWS484_1	8316	52	55	2	0	0.99300237187011	0.943355907646837	0.967542694675984									8316	Chr_8	MLYCAEPFSRSSSSTGASKTLAELIQIERTHEASFRAWNLDSLAANQAIHSWALADSVDPSTLDVLNQLTHLLTQSV-QTQNNYAIGIADYRATLKEILLSESRLIIITREREILTKGLLKLNKQIKFSNHHHTLQLQIKLDESKRELLICQQQLKLTSDNLYSLKQHAISNALKLKLTRFKELGANIQDIATQAILLIAKLEPPTVEQHQQSSTDFESCDEDPVSQNEDPPITPIKKKIPAKVIVRGRNHRATHNKRHSESRLPHQSILRPRSLSLSRLELPKDLQINPPATRKIDKTRDSLNSFKLFSKGMLSRLGGGTGTAVGVVKKGKQRKESRLSQSQQKKKHTMKNPSKAGSGPSSPIIRRSLTEGVASLWPTIEPQSVISYSESEEEDSESGSEDEGDNDDSSHGDDELESTPQIRHNRQLTESTFHPPHHHHQTSSSIVPPITTARYRGQGRGRGGSSSWGSPATHPPGLIGRHRYSHQKRATDLDDDHHLGSSASDYDDNHDHHERRGTELSTLIDYLPENEKVFRRKRGQEHRDAVAALTKHTDTSSSPPRHHHRGNGSSSPSALVPNHTPPLFHHLHNQNRLPAPVLDDDILLQQQPDLDPDQFVQYDSDLHFSESNIDGTDDRLSPGYHLHPSHPPHHHQEEETDTDAQNRGQHDRIHIDGVGRQDYPGEESAIANLSVDRKSGLNSLGLPLDLSINESSIGDHHLLLQTHNDRGYIKPSAPAPASDAGSGSG--SGAHSGAPPLDSVRVRVGVFFFWAWILFLRSFFFEQEELEK
370851	GC_00006841		PST_SWS484_2	7010	52	55	2	0	0.99300237187011	0.943355907646837	0.967542694675984									7010	Chr_9	MLYCAEPFSRSSSSTGASKTLAELIQIERTHEASFRAWNLDSLAANQAIHSWALADSVDPSTLDVLNQLTHLLTQSV-QTQNNYAIGIADYRATLKEILLSESKLIIITREREILTKALLKLNKQIKFSNHHHTLQLQIKLDESKRELLICQQQLKLTSDNLYTLKQHAISNALKLKLTRFKELGANIQDIATQAILLIAKLEPPTVEQHQQSSTDFESCDEDPVSQNEDPPITPIKKKIPAKVIVRGRNHRATHNKRHSESRLPHQSILRPRSLSLSRLELPKDLQINPPATRKIDKTRDSLNSFKLFSKGMLSRLGGGTGTAVGVVKKGKQRKESRLSQSQQKKKHTMKNPSKAGSGPSSPIIRRSLTEGVASLWPTIEPQSVISYSESEEEDSESGSEDEGDDDDSSHGDDELESTPQIRHNRQLTESTFHPPHHHHQTSSSIVPPITTARYRGQGRGRGGSSSWGSPATHPPGLIGRHRYSHQKRATDLDDDHHLGSSASDYDDHHDHHERRGTELSTLIDYLPENEKVFRRKRGQEHRDAVAALTKHTDTSSSPPRHHHRGNGSSSPSALVPNHTPPLFHHLHNQNRLPAPVLDDDILLQQQPDLDPDQFVQYDSDLHFSESNIDGTDDRLSPGYHLHPSHPPHHHQEEETETDAQNRGQHDRIHIDGVGRQDYPGEESAIANLSVDRKSGLNSLGLPLDLSINESSIGNHHLLLQTHNDRGYSKTSAPAPDSDPGSGSG--------APPLDS-----------------------------
370852	GC_00006841		PST_T030_1	7218	52	55	2	0	0.99300237187011	0.943355907646837	0.967542694675984									7218	Chr_6	MLYCAEPFSRSSSSTGASKTLAELIQIERTHEASFRAWNLDSLAANQAIHSWALADSVDPSTLDVLNQLTHLLTQSV-QTQNNYAIGIADYRATLKEILLSESRLIIITREREILTKGLLKLNKQIKFSNHHHTLQLQIKLDESKRELLICQQQLKLTSDNLYSLKQHAISNALKLKLTRFKELGANIQDIATQAILLIAKLEPPTVEQHQQSSTDFESCDEDPVSQNEDPPITPIKKKIPAKVIVRGRNHRATHNKRHSESRLPHQSILRPRSLSLSRLELPKDLQINPPATRKIDKTRDSLNSFKLFSKGMLSRLGGGTGTAVGVVKKGKQRKESRLSQSQQKKKHTMKNPSKAGSGPSSPIIRRSLTEGVASLWPTIEPQSVISYSESEEEDSESGSEDEGDDDDSSHGDDELESTPQIRHNRQLTESTFHPPHHHHQTSSSIVPPITTARYRGQGRGRGGSSSWGSPATHPPGLIGRHRYSHQKRATDLDDDHHLGSSASDYDDNHDHHERRGTELSTLIDYLPENEKVFRRKRGQEHRDAVAALTKHTDTSSSPPRHHHRGNGSSSPSALVPNHTPPLFHHLHNQNRLPAPVLDDDILLQQQPDLDPDQFVQYDSDLHFSESNIDGTDDRLSPGYHLHPSHPPHHHQEEETETDAQNRGQHDRIHIDGVGRQDYPGEESAIANLSVDRKSGLNSLGLPLDLSINESSIGDHHLLLQTHNDRGYIKPSAPAPASDAGSGSG--SGAHSGAPPLDSVRVRVGVFFFWAWILFLRSFFFEQEELEK
370853	GC_00006841		PST_T030_2	5471	52	55	2	0	0.99300237187011	0.943355907646837	0.967542694675984									5471	Chr_6	MLYCAEPFSRSSSSTGASKTLAELIQIERTHEASFRAWNLDSLAANQAIHSWALADSVDPSTLDVLNQLTHLLTQSV-QTQNNYAIGIADYRATLKEILLSESKLIIITREREILTKALLKLNKQIKFSNHHHTLQLQIKLDESKRELLICQQQLKLTSDNLYTLKQHAISNALKLKLTRFKELGANIQDIATQAILLIAKLEPPTVEQHQQSSTDFESCDEDPVSQNEDPPITPIKKKIPAKVIVRGRNHRATHNKRHSESRLPHQSILRPRSLSLSRLELPKDLQINPPATRKIDKTRDSLNSFKLFSKGMLSRLGGGTGTAVGVVKKGKQRKESRLSQSQQKKKHTMKNPSKAGSGPSSPIIRRSLTEGVASLWPTIEPQSVISYSESEEEDSESGSEDEGDDDDSSHGDDELESTPQIRHNRQLTESTFHPPHHHHQTSSSIVPPITTARYRGQGRGRGGSSSWGSPATHPPGLIGRHRYSHQKRATDLDDDHHLGSSASDYDDHHDHHERRGTELSTLIDYLPENEKVFRRKRGQEHRDAVAALTKHTDTSSSPPRHHHRGNGSSSPSALVPNHTPPLFHHLHNQNRLPAPVLDDDILLQQQPDLDPDQFVQYDSDLHFSESNIDGTDDRLSPGYHLHPSHPPHHHQEEETETDAQNRGQHDRIHIDGVGRQDYPGEESAIANLSVDRKSGLNSLGLPLDLSINESSIGNHHLLLQTHNDRGYSKTSAPAPDSDPGSGSG--------APPLDS-----------------------------
370854	GC_00006841		PST_T034a	4196	52	55	2	0	0.99300237187011	0.943355907646837	0.967542694675984									4196	Chr_8	MLYCAEPFSRSSSSTGASKTLAELIQIERTHEASFRAWNLDSLAANQAIHSWALADSVDPSTLDVLNQLTHLLTQSV-QTQNNYAIGIADYRATLKEILLSESRLIIITREREILTKGLLKLNKQIKFSNHHHTLQLQIKLDESKRELLICQQQLKLTSDNLYSLKQHAISNALKLKLTRFKELGANIQDIATQAILLIAKLEPPTVEQHQQSSTDFESCDEDPVSQNEDPPITPIKKKIPAKVIVRGRNHRATHNKRHSESRLPHQSILRPRSLSLSRLELPKDLQINPPATRKIDKTRDSLNSFKLFSKGMLSRLGGGTGTAVGVVKKGKQRKESRLSQSQQKKKHTMKNPSKAGSGPSSPIIRRSLTEGVASLWPTIEPQSVISYSESEEEDSESGSEDEGDNDDSSHGDDELESTPQIRHNRQLTESTFHPPHHHHQTSSSIVPPITTARYRGQGRGRGGSSSWGSPATHPPGLIGRHRYSHQKRATDLDDDHHLGSSASDYDDNHDHHERRGTELSTLIDYLPENEKVFRRKRGQEHRDAVAALTKHTDTSSSPPRHHHRGNGSSSPSALVPNHTPPLFHHLHNQNRLPAPVLDDDILLQQQPDLDPDQFVQYDSDLHFSESNIDGTDDRLSPGYHLHPSHPPHHHQEEETDTDAQNRGQHDRIHIDGVGRQDYPGEESAIANLSVDRKSGLNSLGLPLDLSINESSIGDHHLLLQTHNDRGYIKPSAPAPASDAGSGSG--SGAHSGAPPLDSVRVRVGVFFFWAWILFLRSFFFEQEELEK
370855	GC_00006841		PST_T034b	7366	52	55	2	0	0.99300237187011	0.943355907646837	0.967542694675984									7366	Chr_9	MLYCAEPFSRSSSSTGASKTLAELIQIERTHEASFRAWNLDSLAANQAIHSWALADSVDPSTLDVLNQLTHLLTQSV-QTQNNYAIGIADYRATLKEILLSESKLIIITREREILTKALLKLNKQIKFSNHHHTLQLQIKLDESKRELLICQQQLKLTSDNLYTLKQHAISNALKLKLTRFKELGANIQDIATQAILLIAKLEPPTVEQHQQSSTDFESCDEDPVSQNEDPPITPIKKKIPAKVIVRGRNHRATHNKRHSESRLPHQSILRPRSLSLSRLELPKDLQINPPATRKIDKTRDSLNSFKLFSKGMLSRLGGGTGTAVGVVKKGKQRKESRLSQSQQKKKHTMKNPSKAGSGPSSPIIRRSLTEGVASLWPTIEPQSVISYSESEEEDSESGSEDEGDDDDSSHGDDELESTPQIRHNRQLTESTFHPPHHHHQTSSSIVPPITTARYRGQGRGRGGSSSWGSPATHPPGLIGRHRYSHQKRATDLDDDHHLGSSASDYDDHHDHHERRGTELSTLIDYLPENEKVFRRKRGQEHRDAVAALTKHTDTSSSPPRHHHRGNGSSSPSALVPNHTPPLFHHLHNQNRLPAPVLDDDILLQQQPDLDPDQFVQYDSDLHFSESNIDGTDDRLSPGYHLHPSHPPHHHQEEETETDAQNRGQHDRIHIDGVGRQDYPGEESAIANLSVDRKSGLNSLGLPLDLSINESSIGNHHLLLQTHNDRGYSKTSAPAPDSDPGSGSG--------APPLDS-----------------------------
370856	GC_00006841		PST_W011a	15938	52	55	2	0	0.99300237187011	0.943355907646837	0.967542694675984									15938	Chr_9	MLYCAEPFSRSSSSTGASKTLAELIQIERTHEASFRAWNLDSLAANQAIHSWALADSVDPSTLDVLNQLTHLLTQSV-QTQNNYAIGIADYRATLKEILLSESRLIIITREREILTKGLLKLNKQIKFSNHHHTLQLQIKLDESKRELLICQQQLKLTSDNLYSLKQHAISNALKLKLTRFKELGANIQDIATQAILLIAKLEPPTVEQHQQSSTDFESCDEDPVSQNEDPPITPIKKKIPAKVIVRGRNHRATHNKRHSESRLPHQSILRPRSLSLSRLELPKDLQINPPATRKIDKTRDSLNSFKLFSKGMLSRLGGGTGTAVGVVKKGKQRKESRLSQSQQKKKHTMKNPSKAGSGPSSPIIRRSLTEGVASLWPTIEPQSVISYSESEEEDSESGSEDEGDNDDSSHGDDELESTPQIRHNRQLTESTFHPPHHHHQTSSSIVPPITTARYRGQGRGRGGSSSWGSPATHPPGLIGRHRYSHQKRATDLDDDHHLGSSASDYDDNHDHHERRGTELSTLIDYLPENEKVFRRKRGQEHRDAVAALTKHTDTSSSPPRHHHRGNGSSSPSALVPNHTPPLFHHLHNQNRLPAPVLDDDILLQQQPDLDPDQFVQYDSDLHFSESNIDGTDDRLSPGYHLHPSHPPHHHQEEETDTDAQNRGQHDRIHIDGVGRQDYPGEESAIANLSVDRKSGLNSLGLPLDLSINESSIGDHHLLLQTHNDRGYIKPSAPAPASDAGSGSG--SGAHSGAPPLDS-----------------------------
370857	GC_00006841		PST_W011b	5554	52	55	2	0	0.99300237187011	0.943355907646837	0.967542694675984									5554	Chr_8	MLYCAEPFSRSSSSTGASKTLAELIQIERTHEASFRAWNLDSLAANQAIHSWALADSVDPSTLDVLNQLTHLLTQSV-QTQNNYAIGIADYRATLKEILLSESRLIIITREREILTKGLLKLNKQIKFSNHHHTLQLQIKLDESKRELLICQQQLKLTSDNLYSLKQHAISNALKLKLTRFKELGANIQDIATQAILLIAKLEPPTVEQHQQSSTDFESCDEDPVSQNEDPPITPIKKKIPAKVIVRGRNHRATHNKRHSESRLPHQSILRPRSLSLSRLELPKDLQINPPATRKIDKTRDSLNSFKLFSKGMLSRLGGGTGTAVGVVKKGKQRKESRLSQSQQKKKHTMKNPSKAGSGPSSPIIRRSLTEGVASLWPTIEPQSVISYSESEEEDSESGSEDEGDDDDSSHGDDELESTPQIRHNRQLTESTFHPPHHHHQTSSSIVPPITTARYRGQGRGRGGSSSWGSPATHPPGLIGRHRYSHQKRATDLDDDHHLGSSASDYDDNHDHHERRGTELSTLIDYLPENEKVFRRKRGQEHRDAVAALTKHTDTSSSPPRHHHRGNGSSSPSALVPNHTPPLFHHLHNQNRLPAPVLDDDILLQQQPDLDPDQFVQYDSDLHFSESNIDGTDDRLSPGYHLHPSHPPHHHQEEETETDAQNRGQHDRIHIDGVGRQDYPGEESAIANLSVDRKSGLNSLGLPLDLSINESSIGDHHLLLQTHNDRGYIKPSAPAPASDAGSGSG--SGAHSGAPPLDSVRVRVGVFFFWAWILFLRSFFFEQEELEK
370858	GC_00006841		PST_W011b	15901	52	55	2	0	0.99300237187011	0.943355907646837	0.967542694675984									15901	ChrUn	MLYCAEPFSRSSSSTGASKTLAELIQIERTHEASFRAWNLDSLAANQAIHSWALADSVDPSTLDVLNQLTHLLTQSV-QTQNNYAIGIADYRATLKEILLSESKLIIITREREILTKALLKLNKQIKFSNHHHTLQLQIKLDESKRELLICQQQLKLTSDNLYTLKQHAISNALKLKLTRFKELGANIQDIATQAILLIAKLEPPTVEQHQQSSTDFESCDEDPVSQNEDPPITPIKKKIPAKVIVRGRNHRATHNKRHSESRLPHQSILRPRSLSLSRLELPKDLQINPPATRKIDKTRDSLNSFKLFSKGMLSRLGGGTGTAVGVVKKGKQRKESRLSQSQQKKKHTMKNPSKAGSGPSSPIIRRSLTEGVASLWPTIEPQSVISYSESEEEDSESGSEDEGDDDDSSHGDDELESTPQIRHNRQLTESTFHPPHHHHQTSSSIVPPITTARYRGQGRGRGGSSSWGSPATHPPGLIGRHRYSHQKRATDLDDDHHLGSSASDYDDHHDHHERRGTELSTLIDYLPENEKVFRRKRGQEHRDAVAALTKHTDTSSSPPRHHHRGNGSSSPSALVPNHTPPLFHHLHNQNRLPAPVLDDDILLQQQPDLDPDQFVQYDSDLHFSESNIDGTDDRLSPGYHLHPSHPPHHHQEEETETDAQNRGQHDRIHIDGVGRQDYPGEESAIANLSVDRKSGLNSLGLPLDLSINESSIGNHHLLLQTHNDRGYSKTSAPAPDSDPGSGSG--------APPLDS-----------------------------
370859	GC_00006841		PST_W025a	4411	52	55	2	0	0.99300237187011	0.943355907646837	0.967542694675984									4411	Chr_9	MLYCAEPFSRSSSSTGASKTLAELIQIERTHEASFRAWNLDSLAANQAIHSWALADSVDPSTLDVLNQLTHLLTQSV-QTQNNYAIGIADYRATLKEILLSESRLIIITREREILTKGLLKLNKQIKFSNHHHTLQLQIKLDESKRELLICQQQLKLTSDNLYSLKQHAISNALKLKLTRFKELGANIQDIATQAILLIAKLEPPTVEQHQQSSTDFESCDEDPVSQNEDPPITPIKKKIPAKVIVRGRNHRATHNKRHSESRLPHQSILRPRSLSLSRLELPKDLQINPPATRKIDKTRDSLNSFKLFSKGMLSRLGGGTGTAVGVVKKGKQRKESRLSQSQQKKKHTMKNPSKAGSGPSSPIIRRSLTEGVASLWPTIEPQSVISYSESEEEDSESGSEDEGDDDDSSHGDDELESTPQIRHNRQLTESTFHPPHHHHQTSSSIVPPITTARYRGQGRGRGGSSSWGSPATHPPGLIGRHRYSHQKRATDLDDDHHLGSSASDYDDNHDHHERRGTELSTLIDYLPENEKVFRRKRGQEHRDAVAALTKHTDTSSSPPRHHHRGNGSSSPSALVPNHTPPLFHHLHNQNRLPAPVLDDDILLQQQPDLDPDQFVQYDSDLHFSESNIDGTDDRLSPGYHLHPSHPPHHHQEEETETDAQNRGQHDRIHIDGVGRQDYPGEESAIANLSVDRKSGLNSLGLPLDLSINESSIGDHHLLLQTHNDRGYIKPSAPAPASDAGSGSG--SGAHSGAPPLDSVRVRVGVFFFWAWILFLRSFFFEQEELEK
370860	GC_00006841		PST_W025a	11042	52	55	2	0	0.99300237187011	0.943355907646837	0.967542694675984									11042	Chr_9	MLYCAEPFSRSSSSTGASKTLAELIQIERTHEASFRAWNLDSLAANQAIHSWALADSVDPSTLDVLNQLTHLLTQSV-QTQNNYAIGIADYRATLKEILLSESKLIIITREREILTKALLKLNKQIKFSNHHHTLQLQIKLDESKRELLICQQQLKLTSDNLYTLKQHAISNALKLKLTRFKELGANIQDIATQAILLIAKLEPPTVEQHQQSSTDFESCDEDPVSQNEDPPITPIKKKIPAKVIVRGRNHRATHNKRHSESRLPHQSILRPRSLSLSRLELPKDLQINPPATRKIDKTRDSLNSFKLFSKGMLSRLGGGTGTAVGVVKKGKQRKESRLSQSQQKKKHTMKNPSKAGSGPSSPIIRRSLTEGVASLWPTIEPQSVISYSESEEEDSESGSEDEGDDDDSSHGDDELESTPQIRHNRQLTESTFHPPHHHHQTSSSIVPPITTARYRGQGRGRGGSSSWGSPATHPPGLIGRHRYSHQKRATDLDDDHHLGSSASDYDDHHDHHERRGTELSTLIDYLPENEKVFRRKRGQEHRDAVAALTKHTDTSSSPPRHHHRGNGSSSPSALVPNHTPPLFHHLHNQNRLPAPVLDDDILLQQQPDLDPDQFVQYDSDLHFSESNIDGTDDRLSPGYHLHPSHPPHHHQEEETETDAQNRGQHDRIHIDGVGRQDYPGEESAIANLSVDRKSGLNSLGLPLDLSINESSIGNHHLLLQTHNDRGYSKTSAPAPDSDPGSGSG--------APPLDS-----------------------------
370861	GC_00006841		PST_W029a	7737	52	55	2	0	0.99300237187011	0.943355907646837	0.967542694675984									7737	Chr_9	MLYCAEPFSRSSSSTGASKTLAELIQIERTHEASFRAWNLDSLAANQAIHSWALADSVDPSTLDVLNQLTHLLTQSV-QTQNNYAIGIADYRATLKEILLSESKLIIITREREILTKALLKLNKQIKFSNHHHTLQLQIKLDESKRELLICQQQLKLTSDNLYTLKQHAISNALKLKLTRFKELGANIQDIATQAILLIAKLEPPTVEQHQQSSTDFESCDEDPVSQNEDPPITPIKKKIPAKVIVRGRNHRATHNKRHSESRLPHQSILRPRSLSLSRLELPKDLQINPPATRKIDKTRDSLNSFKLFSKGMLSRLGGGTGTAVGVVKKGKQRKESRLSQSQQKKKHTMKNPSKAGSGPSSPIIRRSLTEGVASLWPTIEPQSVISYSESEEEDSESGSEDEGDDDDSSHGDDELESTPQIRHNRQLTESTFHPPHHHHQTSSSIVPPITTARYRGQGRGRGGSSSWGSPATHPPGLIGRHRYSHQKRATDLDDDHHLGSSASDYDDHHDHHERRGTELSTLIDYLPENEKVFRRKRGQEHRDAVAALTKHTDTSSSPPRHHHRGNGSSSPSALVPNHTPPLFHHLHNQNRLPAPVLDDDILLQQQPDLDPDQFVQYDSDLHFSESNIDGTDDRLSPGYHLHPSHPPHHHQEEETETDAQNRGQHDRIHIDGVGRQDYPGEESAIANLSVDRKSGLNSLGLPLDLSINESSIGNHHLLLQTHNDRGYSKTSAPAPDSDPGSGSG--------APPLDS-----------------------------
370862	GC_00006841		PST_W029b	8346	52	55	2	0	0.99300237187011	0.943355907646837	0.967542694675984									8346	Chr_8	MLYCAEPFSRSSSSTGASKTLAELIQIERTHEASFRAWNLDSLAANQAIHSWALADSVDPSTLDVLNQLTHLLTQSV-QTQNNYAIGIADYRATLKEILLSESRLIIITREREILTKGLLKLNKQIKFSNHHHTLQLQIKLDESKRELLICQQQLKLTSDNLYSLKQHAISNALKLKLTRFKELGANIQDIATQAILLIAKLEPPTVEQHQQSSTDFESCDEDPVSQNEDPPITPIKKKIPAKVIVRGRNHRATHNKRHSESRLPHQSILRPRSLSLSRLELPKDLQINPPATRKIDKTRDSLNSFKLFSKGMLSRLGGGTGTAVGVVKKGKQRKESRLSQSQQKKKHTMKNPSKAGSGPSSPIIRRSLTEGVASLWPTIEPQSVISYSESEEEDSESGSEDEGDDDDSSHGDDELESTPQIRHNRQLTESTFHPPHHHHQTSSSIVPPITTARYRGQGRGRGGSSSWGSPATHPPGLIGRHRYSHQKRATDLDDDHHLGSSASDYDDNHDHHERRGTELSTLIDYLPENEKVFRRKRGQEHRDAVAALTKHTDTSSSPPRHHHRGNGSSSPSALVPNHTPPLFHHLHNQNRLPAPVLDDDILLQQQPDLDPDQFVQYDSDLHFSESNIDGTDDRLSPGYHLHPSHPPHHHQEEETETDAQNRGQHDRIHIDGVGRQDYPGEESAIANLSVDRKSGLNSLGLPLDLSINESSIGDHHLLLQTHNDRGYIKPSAPAPASDAGSGSG--SGAHSGAPPLDSVRVRVGVFFFWAWILFLRSFFFEQEELEK
370863	GC_00006841		PST_W039a	6702	52	55	2	0	0.99300237187011	0.943355907646837	0.967542694675984									6702	Chr_6	MLYCAEPFSRSSSSTGASKTLAELIQIERTHEASFRAWNLDSLAANQAIHSWALADSVDPSTLDVLNQLTHLLTQSV-QTQNNYAIGIADYRATLKEILLSESKLIIITREREILTKALLKLNKQIKFSNHHHTLQLQIKLDESKRELLICQQQLKLTSDNLYTLKQHAISNALKLKLTRFKELGANIQDIATQAILLIAKLEPPTVEQHQQSSTDFESCDEDPVSQNEDPPITPIKKKIPAKVIVRGRNHRATHNKRHSESRLPHQSILRPRSLSLSRLELPKDLQINPPATRKIDKTRDSLNSFKLFSKGMLSRLGGGTGTAVGVVKKGKQRKESRLSQSQQKKKHTMKNPSKAGSGPSSPIIRRSLTEGVASLWPTIEPQSVISYSESEEEDSESGSEDEGDDDDSSHGDDELESTPQIRHNRQLTESTFHPPHHHHQTSSSIVPPITTARYRGQGRGRGGSSSWGSPATHPPGLIGRHRYSHQKRATDLDDDHHLGSSASDYDDHHDHHERRGTELSTLIDYLPENEKVFRRKRGQEHRDAVAALTKHTDTSSSPPRHHHRGNGSSSPSALVPNHTPPLFHHLHNQNRLPAPVLDDDILLQQQPDLDPDQFVQYDSDLHFSESNIDGTDDRLSPGYHLHPSHPPHHHQEEETETDAQNRGQHDRIHIDGVGRQDYPGEESAIANLSVDRKSGLNSLGLPLDLSINESSIGNHHLLLQTHNDRGYSKTSAPAPDSDPGSGSG--------APPLDS-----------------------------
370864	GC_00006841		PST_W039b	4240	52	55	2	0	0.99300237187011	0.943355907646837	0.967542694675984									4240	Chr_6	MLYCAEPFSRSSSSTGASKTLAELIQIERTHEASFRAWNLDSLAANQAIHSWALADSVDPSTLDVLNQLTHLLTQSV-QTQNNYAIGIADYRATLKEILLSESRLIIITREREILTKGLLKLNKQIKFSNHHHTLQLQIKLDESKRELLICQQQLKLTSDNLYSLKQHAISNALKLKLTRFKELGANIQDIATQAILLIAKLEPPTVEQHQQSSTDFESCDEDPVSQNEDPPITPIKKKIPAKVIVRGRNHRATHNKRHSESRLPHQSILRPRSLSLSRLELPKDLQINPPATRKIDKTRDSLNSFKLFSKGMLSRLGGGTGTAVGVVKKGKQRKESRLSQSQQKKKHTMKNPSKAGSGPSSPIIRRSLTEGVASLWPTIEPQSVISYSESEEEDSESGSEDEGDDDDSSHGDDELESTPQIRHNRQLTESTFHPPHHHHQTSSSIVPPITTARYRGQGRGRGGSSSWGSPATHPPGLIGRHRYSHQKRATDLDDDHHLGSSASDYDDNHDHHERRGTELSTLIDYLPENEKVFRRKRGQEHRDAVAALTKHTDTSSSPPRHHHRGNGSSSPSALVPNHTPPLFHHLHNQNRLPAPVLDDDILLQQQPDLDPDQFVQYDSDLHFSESNIDGTDDRLSPGYHLHPSHPPHHHQEEETETDAQNRGQHDRIHIDGVGRQDYPGEESAIANLSVDRKSGLNSLGLPLDLSINESSIGDHHLLLQTHNDRGYIKPSAPAPASDAGSGSG--SGAHSGAPPLDSVRVRVGVFFFWAWILFLRSFFFEQEELEK
370865	GC_00006841		PST_W048a	12959	52	55	2	0	0.99300237187011	0.943355907646837	0.967542694675984									12959	Chr_9	MLYCAEPFSRSSSSTGASKTLAELIQIERTHEASFRAWNLDSLAANQAIHSWALADSVDPSTLDVLNQLTHLLTQSV-QTQNNYAIGIADYRATLKEILLSESKLIIITREREILTKALLKLNKQIKFSNHHHTLQLQIKLDESKRELLICQQQLKLTSDNLYTLKQHAISNALKLKLTRFKELGANIQDIATQAILLIAKLEPPTVEQHQQSSTDFESCDEDPVSQNEDPPITPIKKKIPAKVIVRGRNHRATHNKRHSESRLPHQSILRPRSLSLSRLELPKDLQINPPATRKIDKTRDSLNSFKLFSKGMLSRLGGGTGTAVGVVKKGKQRKESRLSQSQQKKKHTMKNPSKAGSGPSSPIIRRSLTEGVASLWPTIEPQSVISYSESEEEDSESGSEDEGDDDDSSHGDDELESTPQIRHNRQLTESTFHPPHHHHQTSSSIVPPITTARYRGQGRGRGGSSSWGSPATHPPGLIGRHRYSHQKRATDLDDDHHLGSSASDYDDHHDHHERRGTELSTLIDYLPENEKVFRRKRGQEHRDAVAALTKHTDTSSSPPRHHHRGNGSSSPSALVPNHTPPLFHHLHNQNRLPAPVLDDDILLQQQPDLDPDQFVQYDSDLHFSESNIDGTDDRLSPGYHLHPSHPPHHHQEEETETDAQNRGQHDRIHIDGVGRQDYPGEESAIANLSVDRKSGLNSLGLPLDLSINESSIGNHHLLLQTHNDRGYSKTSAPAPDSDPGSGSG--------APPLDS-----------------------------
370866	GC_00006841		PST_W048b	5102	52	55	2	0	0.99300237187011	0.943355907646837	0.967542694675984									5102	Chr_8	MLYCAEPFSRSSSSTGASKTLAELIQIERTHEASFRAWNLDSLAANQAIHSWALADSVDPSTLDVLNQLTHLLTQSV-QTQNNYAIGIADYRATLKEILLSESRLIIITREREILTKGLLKLNKQIKFSNHHHTLQLQIKLDESKRELLICQQQLKLTSDNLYSLKQHAISNALKLKLTRFKELGANIQDIATQAILLIAKLEPPTVEQHQQSSTDFESCDEDPVSQNEDPPITPIKKKIPAKVIVRGRNHRATHNKRHSESRLPHQSILRPRSLSLSRLELPKDLQINPPATRKIDKTRDSLNSFKLFSKGMLSRLGGGTGTAVGVVKKGKQRKESRLSQSQQKKKHTMKNPSKAGSGPSSPIIRRSLTEGVASLWPTIEPQSVISYSESEEEDSESGSEDEGDDDDSSHGDDELESTPQIRHNRQLTESTFHPPHHHHQTSSSIVPPITTARYRGQGRGRGGSSSWGSPATHPPGLIGRHRYSHQKRATDLDDDHHLGSSASDYDDNHDHHERRGTELSTLIDYLPENEKVFRRKRGQEHRDAVAALTKHTDTSSSPPRHHHRGNGSSSPSALVPNHTPPLFHHLHNQNRLPAPVLDDDILLQQQPDLDPDQFVQYDSDLHFSESNIDGTDDRLSPGYHLHPSHPPHHHQEEETETDAQNRGQHDRIHIDGVGRQDYPGEESAIANLSVDRKSGLNSLGLPLDLSINESSIGDHHLLLQTHNDRGYIKPSAPAPASDAGSGSG--SGAHSGAPPLDSVRVRVGVFFFWAWILFLRSFFFEQEELEK
370867	GC_00006841		PST_W052a	10124	52	55	2	0	0.99300237187011	0.943355907646837	0.967542694675984									10124	Chr_9	MLYCAEPFSRSSSSTGASKTLAELIQIERTHEASFRAWNLDSLAANQAIHSWALADSVDPSTLDVLNQLTHLLTQSV-QTQNNYAIGIADYRATLKEILLSESKLIIITREREILTKALLKLNKQIKFSNHHHTLQLQIKLDESKRELLICQQQLKLTSDNLYTLKQHAISNALKLKLTRFKELGANIQDIATQAILLIAKLEPPTVEQHQQSSTDFESCDEDPVSQNEDPPITPIKKKIPAKVIVRGRNHRATHNKRHSESRLPHQSILRPRSLSLSRLELPKDLQINPPATRKIDKTRDSLNSFKLFSKGMLSRLGGGTGTAVGVVKKGKQRKESRLSQSQQKKKHTMKNPSKAGSGPSSPIIRRSLTEGVASLWPTIEPQSVISYSESEEEDSESGSEDEGDDDDSSHGDDELESTPQIRHNRQLTESTFHPPHHHHQTSSSIVPPITTARYRGQGRGRGGSSSWGSPATHPPGLIGRHRYSHQKRATDLDDDHHLGSSASDYDDHHDHHERRGTELSTLIDYLPENEKVFRRKRGQEHRDAVAALTKHTDTSSSPPRHHHRGNGSSSPSALVPNHTPPLFHHLHNQNRLPAPVLDDDILLQQQPDLDPDQFVQYDSDLHFSESNIDGTDDRLSPGYHLHPSHPPHHHQEEETETDAQNRGQHDRIHIDGVGRQDYPGEESAIANLSVDRKSGLNSLGLPLDLSINESSIGNHHLLLQTHNDRGYSKTSAPAPDSDPGSGSG--------APPLDS-----------------------------
370868	GC_00006841		PST_W052b	7270	52	55	2	0	0.99300237187011	0.943355907646837	0.967542694675984									7270	Chr_8	MLYCAEPFSRSSSSTGASKTLAELIQIERTHEASFRAWNLDSLAANQAIHSWALADSVDPSTLDVLNQLTHLLTQSV-QTQNNYAIGIADYRATLKEILLSESRLIIITREREILTKGLLKLNKQIKFSNHHHTLQLQIKLDESKRELLICQQQLKLTSDNLYSLKQHAISNALKLKLTRFKELGANIQDIATQAILLIAKLEPPTVEQHQQSSTDFESCDEDPVSQNEDPPITPIKKKIPAKVIVRGRNHRATHNKRHSESRLPHQSILRPRSLSLSRLELPKDLQINPPATRKIDKTRDSLNSFKLFSKGMLSRLGGGTGTAVGVVKKGKQRKESRLSQSQQKKKHTMKNPSKAGSGPSSPIIRRSLTEGVASLWPTIEPQSVISYSESEEEDSESGSEDEGDDDDSSHGDDELESTPQIRHNRQLTESTFHPPHHHHQTSSSIVPPITTARYRGQGRGRGGSSSWGSPATHPPGLIGRHRYSHQKRATDLDDDHHLGSSASDYDDNHDHHERRGTELSTLIDYLPENEKVFRRKRGQEHRDAVAALTKHTDTSSSPPRHHHRGNGSSSPSALVPNHTPPLFHHLHNQNRLPAPVLDDDILLQQQPDLDPDQFVQYDSDLHFSESNIDGTDDRLSPGYHLHPSHPPHHHQEEETETDAQNRGQHDRIHIDGVGRQDYPGEESAIANLSVDRKSGLNSLGLPLDLSINESSIGDHHLLLQTHNDRGYIKPSAPAPASDAGSGSG--SGAHSGAPPLDSVRVRVGVFFFWAWILFLRSFFFEQEELEK
370869	GC_00006841		PST_W053a	6822	52	55	2	0	0.99300237187011	0.943355907646837	0.967542694675984									6822	Chr_9	MLYCAEPFSRSSSSTGASKTLAELIQIERTHEASFRAWNLDSLAANQAIHSWALADSVDPSTLDVLNQLTHLLTQSV-QTQNNYAIGIADYRATLKEILLSESKLIIITREREILTKALLKLNKQIKFSNHHHTLQLQIKLDESKRELLICQQQLKLTSDNLYTLKQHAISNALKLKLTRFKELGANIQDIATQAILLIAKLEPPTVEQHQQSSTDFESCDEDPVSQNEDPPITPIKKKIPAKVIVRGRNHRATHNKRHSESRLPHQSILRPRSLSLSRLELPKDLQINPPATRKIDKTRDSLNSFKLFSKGMLSRLGGGTGTAVGVVKKGKQRKESRLSQSQQKKKHTMKNPSKAGSGPSSPIIRRSLTEGVASLWPTIEPQSVISYSESEEEDSESGSEDEGDDDDSSHGDDELESTPQIRHNRQLTESTFHPPHHHHQTSSSIVPPITTARYRGQGRGRGGSSSWGSPATHPPGLIGRHRYSHQKRATDLDDDHHLGSSASDYDDHHDHHERRGTELSTLIDYLPENEKVFRRKRGQEHRDAVAALTKHTDTSSSPPRHHHRGNGSSSPSALVPNHTPPLFHHLHNQNRLPAPVLDDDILLQQQPDLDPDQFVQYDSDLHFSESNIDGTDDRLSPGYHLHPSHPPHHHQEEETETDAQNRGQHDRIHIDGVGRQDYPGEESAIANLSVDRKSGLNSLGLPLDLSINESSIGNHHLLLQTHNDRGYSKTSAPAPDSDPGSGSG--------APPLDS-----------------------------
370870	GC_00006841		PST_W053b	14492	52	55	2	0	0.99300237187011	0.943355907646837	0.967542694675984									14492	Chr_8	MLYCAEPFSRSSSSTGASKTLAELIQIERTHEASFRAWNLDSLAANQAIHSWALADSVDPSTLDVLNQLTHLLTQSV-QTQNNYAIGIADYRATLKEILLSESRLIIITREREILTKGLLKLNKQIKFSNHHHTLQLQIKLDESKRELLICQQQLKLTSDNLYSLKQHAISNALKLKLTRFKELGANIQDIATQAILLIAKLEPPTVEQHQQSSTDFESCDEDPVSQNEDPPITPIKKKIPAKVIVRGRNHRATHNKRHSESRLPHQSILRPRSLSLSRLELPKDLQINPPATRKIDKTRDSLNSFKLFSKGMLSRLGGGTGTAVGVVKKGKQRKESRLSQSQQKKKHTMKNPSKAGSGPSSPIIRRSLTEGVASLWPTIEPQSVISYSESEEEDSESGSEDEGDDDDSSHGDDELESTPQIRHNRQLTESTFHPPHHHHQTSSSIVPPITTARYRGQGRGRGGSSSWGSPATHPPGLIGRHRYSHQKRATDLDDDHHLGSSASDYDDNHDHHERRGTELSTLIDYLPENEKVFRRKRGQEHRDAVAALTKHTDTSSSPPRHHHRGNGSSSPSALVPNHTPPLFHHLHNQNRLPAPVLDDDILLQQQPDLDPDQFVQYDSDLHFSESNIDGTDDRLSPGYHLHPSHPPHHHQEEETETDAQNRGQHDRIHIDGVGRQDYPGEESAIANLSVDRKSGLNSLGLPLDLSINESSIGDHHLLLQTHNDRGYIKPSAPAPASDAGSGSG--SGAHSGAPPLDSVRVRVGVFFFWAWILFLRSFFFEQEELEK
370871	GC_00006841		PST_W054a	6768	52	55	2	0	0.99300237187011	0.943355907646837	0.967542694675984									6768	Chr_6	MLYCAEPFSRSSSSTGASKTLAELIQIERTHEASFRAWNLDSLAANQAIHSWALADSVDPSTLDVLNQLTHLLTQSV-QTQNNYAIGIADYRATLKEILLSESKLIIITREREILTKALLKLNKQIKFSNHHHTLQLQIKLDESKRELLICQQQLKLTSDNLYTLKQHAISNALKLKLTRFKELGANIQDIATQAILLIAKLEPPTVEQHQQSSTDFESCDEDPVSQNEDPPITPIKKKIPAKVIVRGRNHRATHNKRHSESRLPHQSILRPRSLSLSRLELPKDLQINPPATRKIDKTRDSLNSFKLFSKGMLSRLGGGTGTAVGVVKKGKQRKESRLSQSQQKKKHTMKNPSKAGSGPSSPIIRRSLTEGVASLWPTIEPQSVISYSESEEEDSESGSEDEGDDDDSSHGDDELESTPQIRHNRQLTESTFHPPHHHHQTSSSIVPPITTARYRGQGRGRGGSSSWGSPATHPPGLIGRHRYSHQKRATDLDDDHHLGSSASDYDDHHDHHERRGTELSTLIDYLPENEKVFRRKRGQEHRDAVAALTKHTDTSSSPPRHHHRGNGSSSPSALVPNHTPPLFHHLHNQNRLPAPVLDDDILLQQQPDLDPDQFVQYDSDLHFSESNIDGTDDRLSPGYHLHPSHPPHHHQEEETETDAQNRGQHDRIHIDGVGRQDYPGEESAIANLSVDRKSGLNSLGLPLDLSINESSIGNHHLLLQTHNDRGYSKTSAPAPDSDPGSGSG--------APPLDS-----------------------------
370872	GC_00006841		PST_W054b	7559	52	55	2	0	0.99300237187011	0.943355907646837	0.967542694675984									7559	Chr_6	MLYCAEPFSRSSSSTGASKTLAELIQIERTHEASFRAWNLDSLAANQAIHSWALADSVDPSTLDVLNQLTHLLTQSV-QTQNNYAIGIADYRATLKEILLSESRLIIITREREILTKGLLKLNKQIKFSNHHHTLQLQIKLDESKRELLICQQQLKLTSDNLYSLKQHAISNALKLKLTRFKELGANIQDIATQAILLIAKLEPPTVEQHQQSSTDFESCDEDPVSQNEDPPITPIKKKIPAKVIVRGRNHRATHNKRHSESRLPHQSILRPRSLSLSRLELPKDLQINPPATRKIDKTRDSLNSFKLFSKGMLSRLGGGTGTAVGVVKKGKQRKESRLSQSQQKKKHTMKNPSKAGSGPSSPIIRRSLTEGVASLWPTIEPQSVISYSESEEEDSESGSEDEGDDDDSSHGDDELESTPQIRHNRQLTESTFHPPHHHHQTSSSIVPPITTARYRGQGRGRGGSSSWGSPATHPPGLIGRHRYSHQKRATDLDDDHHLGSSASDYDDNHDHHERRGTELSTLIDYLPENEKVFRRKRGQEHRDAVAALTKHTDTSSSPPRHHHRGNGSSSPSALVPNHTPPLFHHLHNQNRLPAPVLDDDILLQQQPDLDPDQFVQYDSDLHFSESNIDGTDDRLSPGYHLHPSHPPHHHQEEETETDAQNRGQHDRIHIDGVGRQDYPGEESAIANLSVDRKSGLNSLGLPLDLSINESSIGDHHLLLQTHNDRGYIKPSAPAPASDAGSGSG--SGAHSGAPPLDSVRVRVGVFFFWAWILFLRSFFFEQEELEK
370873	GC_00006841		PST_W057a	6015	52	55	2	0	0.99300237187011	0.943355907646837	0.967542694675984									6015	Chr_9	MLYCAEPFSRSSSSTGASKTLAELIQIERTHEASFRAWNLDSLAANQAIHSWALADSVDPSTLDVLNQLTHLLTQSV-QTQNNYAIGIADYRATLKEILLSESKLIIITREREILTKALLKLNKQIKFSNHHHTLQLQIKLDESKRELLICQQQLKLTSDNLYTLKQHAISNALKLKLTRFKELGANIQDIATQAILLIAKLEPPTVEQHQQSSTDFESCDEDPVSQNEDPPITPIKKKIPAKVIVRGRNHRATHNKRHSESRLPHQSILRPRSLSLSRLELPKDLQINPPATRKIDKTRDSLNSFKLFSKGMLSRLGGGTGTAVGVVKKGKQRKESRLSQSQQKKKHTMKNPSKAGSGPSSPIIRRSLTEGVASLWPTIEPQSVISYSESEEEDSESGSEDEGDDDDSSHGDDELESTPQIRHNRQLTESTFHPPHHHHQTSSSIVPPITTARYRGQGRGRGGSSSWGSPATHPPGLIGRHRYSHQKRATDLDDDHHLGSSASDYDDHHDHHERRGTELSTLIDYLPENEKVFRRKRGQEHRDAVAALTKHTDTSSSPPRHHHRGNGSSSPSALVPNHTPPLFHHLHNQNRLPAPVLDDDILLQQQPDLDPDQFVQYDSDLHFSESNIDGTDDRLSPGYHLHPSHPPHHHQEEETETDAQNRGQHDRIHIDGVGRQDYPGEESAIANLSVDRKSGLNSLGLPLDLSINESSIGNHHLLLQTHNDRGYSKTSAPAPDSDPGSGSG--------APPLDS-----------------------------
370874	GC_00006841		PST_W057b	6992	52	55	2	0	0.99300237187011	0.943355907646837	0.967542694675984									6992	Chr_8	MLYCAEPFSRSSSSTGASKTLAELIQIERTHEASFRAWNLDSLAANQAIHSWALADSVDPSTLDVLNQLTHLLTQSV-QTQNNYAIGIADYRATLKEILLSESRLIIITREREILTKGLLKLNKQIKFSNHHHTLQLQIKLDESKRELLICQQQLKLTSDNLYSLKQHAISNALKLKLTRFKELGANIQDIATQAILLIAKLEPPTVEQHQQSSTDFESCDEDPVSQNEDPPITPIKKKIPAKVIVRGRNHRATHNKRHSESRLPHQSILRPRSLSLSRLELPKDLQINPPATRKIDKTRDSLNSFKLFSKGMLSRLGGGTGTAVGVVKKGKQRKESRLSQSQQKKKHTMKNPSKAGSGPSSPIIRRSLTEGVASLWPTIEPQSVISYSESEEEDSESGSEDEGDDDDSSHGDDELESTPQIRHNRQLTESTFHPPHHHHQTSSSIVPPITTARYRGQGRGRGGSSSWGSPATHPPGLIGRHRYSHQKRATDLDDDHHLGSSASDYDDNHDHHERRGTELSTLIDYLPENEKVFRRKRGQEHRDAVAALTKHTDTSSSPPRHHHRGNGSSSPSALVPNHTPPLFHHLHNQNRLPAPVLDDDILLQQQPDLDPDQFVQYDSDLHFSESNIDGTDDRLSPGYHLHPSHPPHHHQEEETETDAQNRGQHDRIHIDGVGRQDYPGEESAIANLSVDRKSGLNSLGLPLDLSINESSIGDHHLLLQTHNDRGYIKPSAPAPASDAGSGSG--SGAHSGAPPLDSVRVRVGVFFFWAWILFLRSFFFEQEELEK
370875	GC_00006841		PST_W088a	13297	52	55	2	0	0.99300237187011	0.943355907646837	0.967542694675984									13297	Chr_9	MLYCAEPFSRSSSSTGASKTLAELIQIERTHEASFRAWNLDSLAANQAIHSWALADSVDPSTLDVLNQLTHLLTQSV-QTQNNYAIGIADYRATLKEILLSESKLIIITREREILTKALLKLNKQIKFSNHHHTLQLQIKLDESKRELLICQQQLKLTSDNLYTLKQHAISNALKLKLTRFKELGANIQDIATQAILLIAKLEPPTVEQHQQSSTDFESCDEDPVSQNEDPPITPIKKKIPAKVIVRGRNHRATHNKRHSESRLPHQSILRPRSLSLSRLELPKDLQINPPATRKIDKTRDSLNSFKLFSKGMLSRLGGGTGTAVGVVKKGKQRKESRLSQSQQKKKHTMKNPSKAGSGPSSPIIRRSLTEGVASLWPTIEPQSVISYSESEEEDSESGSEDEGDDDDSSHGDDELESTPQIRHNRQLTESTFHPPHHHHQTSSSIVPPITTARYRGQGRGRGGSSSWGSPATHPPGLIGRHRYSHQKRATDLDDDHHLGSSASDYDDHHDHHERRGTELSTLIDYLPENEKVFRRKRGQEHRDAVAALTKHTDTSSSPPRHHHRGNGSSSPSALVPNHTPPLFHHLHNQNRLPAPVLDDDILLQQQPDLDPDQFVQYDSDLHFSESNIDGTDDRLSPGYHLHPSHPPHHHQEEETETDAQNRGQHDRIHIDGVGRQDYPGEESAIANLSVDRKSGLNSLGLPLDLSINESSIGNHHLLLQTHNDRGYSKTSAPAPDSDPGSGSG--------APPLDS-----------------------------
370876	GC_00006841		PST_W088b	7094	52	55	2	0	0.99300237187011	0.943355907646837	0.967542694675984									7094	Chr_8	MLYCAEPFSRSSSSTGASKTLAELIQIERTHEASFRAWNLDSLAANQAIHSWALADSVDPSTLDVLNQLTHLLTQSV-QTQNNYAIGIADYRATLKEILLSESRLIIITREREILTKGLLKLNKQIKFSNHHHTLQLQIKLDESKRELLICQQQLKLTSDNLYSLKQHAISNALKLKLTRFKELGANIQDIATQAILLIAKLEPPTVEQHQQSSTDFESCDEDPVSQNEDPPITPIKKKIPAKVIVRGRNHRATHNKRHSESRLPHQSILRPRSLSLSRLELPKDLQINPPATRKIDKTRDSLNSFKLFSKGMLSRLGGGTGTAVGVVKKGKQRKESRLSQSQQKKKHTMKNPSKAGSGPSSPIIRRSLTEGVASLWPTIEPQSVISYSESEEEDSESGSEDEGDDDDSSHGDDELESTPQIRHNRQLTESTFHPPHHHHQTSSSIVPPITTARYRGQGRGRGGSSSWGSPATHPPGLIGRHRYSHQKRATDLDDDHHLGSSASDYDDNHDHHERRGTELSTLIDYLPENEKVFRRKRGQEHRDAVAALTKHTDTSSSPPRHHHRGNGSSSPSALVPNHTPPLFHHLHNQNRLPAPVLDDDILLQQQPDLDPDQFVQYDSDLHFSESNIDGTDDRLSPGYHLHPSHPPHHHQEEETETDAQNRGQHDRIHIDGVGRQDYPGEESAIANLSVDRKSGLNSLGLPLDLSINESSIGDHHLLLQTHNDRGYIKPSAPAPASDAGSGSG--SGAHSGAPPLDSVRVRVGVFFFWAWILFLRSFFFEQEELEK
370877	GC_00006841		PST_Yr1646a	16023	52	55	2	0	0.99300237187011	0.943355907646837	0.967542694675984									16023	Chr_9	MLYCAEPFSRSSSSTGASKTLAELIQIERTHEASFRAWNLDSLAANQAIHSWALADSVDPSTLDVLNQLTHLLTQSV-QTQNNYAIGIADYRATLKEILLSESKLIIITREREILTKALLKLNKQIKFSNHHHTLQLQIKLDESKRELLICQQQLKLTSDNLYTLKQHAISNALKLKLTRFKELGANIQDIATQAILLIAKLEPPTVEQHQQSSTDFESCDEDPVSQNEDPPITPIKKKIPAKVIVRGRNHRATHNKRHSESRLPHQSILRPRSLSLSRLELPKDLQINPPATRKIDKTRDSLNSFKLFSKGMLSRLGGGTGTAVGVVKKGKQRKESRLSQSQQKKKHTMKNPSKAGSGPSSPIIRRSLTEGVASLWPTIEPQSVISYSESEEEDSESGSEDEGDDDDSSHGDDELESTPQIRHNRQLTESTFHPPHHHHQTSSSIVPPITTARYRGQGRGRGGSSSWGSPATHPPGLIGRHRYSHQKRATDLDDDHHLGSSASDYDDHHDHHERRGTELSTLIDYLPENEKVFRRKRGQEHRDAVAALTKHTDTSSSPPRHHHRGNGSSSPSALVPNHTPPLFHHLHNQNRLPAPVLDDDILLQQQPDLDPDQFVQYDSDLHFSESNIDGTDDRLSPGYHLHPSHPPHHHQEEETETDAQNRGQHDRIHIDGVGRQDYPGEESAIANLSVDRKSGLNSLGLPLDLSINESSIGNHHLLLQTHNDRGYSKTSAPAPDSDPGSGSG--------APPLDS-----------------------------
370878	GC_00006841		PST_Yr1646b	7423	52	55	2	0	0.99300237187011	0.943355907646837	0.967542694675984									7423	Chr_8	MLYCAEPFSRSSSSTGASKTLAELIQIERTHEASFRAWNLDSLAANQAIHSWALADSVDPSTLDVLNQLTHLLTQSV-QTQNNYAIGIADYRATLKEILLSESRLIIITREREILTKGLLKLNKQIKFSNHHHTLQLQIKLDESKRELLICQQQLKLTSDNLYSLKQHAISNALKLKLTRFKELGANIQDIATQAILLIAKLEPPTVEQHQQSSTDFESCDEDPVSQNEDPPITPIKKKIPAKVIVRGRNHRATHNKRHSESRLPHQSILRPRSLSLSRLELPKDLQINPPATRKIDKTRDSLNSFKLFSKGMLSRLGGGTGTAVGVVKKGKQRKESRLSQSQQKKKHTMKNPSKAGSGPSSPIIRRSLTEGVASLWPTIEPQSVISYSESEEEDSESGSEDEGDDDDSSHGDDELESTPQIRHNRQLTESTFHPPHHHHQTSSSIVPPITTARYRGQGRGRGGSSSWGSPATHPPGLIGRHRYSHQKRATDLDDDHHLGSSASDYDDNHDHHERRGTELSTLIDYLPENEKVFRRKRGQEHRDAVAALTKHTDTSSSPPRHHHRGNGSSSPSALVPNHTPPLFHHLHNQNRLPAPVLDDDILLQQQPDLDPDQFVQYDSDLHFSESNIDGTDDRLSPGYHLHPSHPPHHHQEEETETDAQNRGQHDRIHIDGVGRQDYPGEESAIANLSVDRKSGLNSLGLPLDLSINESSIGDHHLLLQTHNDRGYIKPSAPAPASDAGSGSG--SGAHSGAPPLDSVRVRVGVFFFWAWILFLRSFFFEQEELEK
370879	GC_00006841		PST_Yr1706a	8209	52	55	2	0	0.99300237187011	0.943355907646837	0.967542694675984									8209	Chr_9	MLYCAEPFSRSSSSTGASKTLAELIQIERTHEASFRAWNLDSLAANQAIHSWALADSVDPSTLDVLNQLTHLLTQSV-QTQNNYAIGIADYRATLKEILLSESKLIIITREREILTKALLKLNKQIKFSNHHHTLQLQIKLDESKRELLICQQQLKLTSDNLYTLKQHAISNALKLKLTRFKELGANIQDIATQAILLIAKLEPPTVEQHQQSSTDFESCDEDPVSQNEDPPITPIKKKIPAKVIVRGRNHRATHNKRHSESRLPHQSILRPRSLSLSRLELPKDLQINPPATRKIDKTRDSLNSFKLFSKGMLSRLGGGTGTAVGVVKKGKQRKESRLSQSQQKKKHTMKNPSKAGSGPSSPIIRRSLTEGVASLWPTIEPQSVISYSESEEEDSESGSEDEGDDDDSSHGDDELESTPQIRHNRQLTESTFHPPHHHHQTSSSIVPPITTARYRGQGRGRGGSSSWGSPATHPPGLIGRHRYSHQKRATDLDDDHHLGSSASDYDDHHDHHERRGTELSTLIDYLPENEKVFRRKRGQEHRDAVAALTKHTDTSSSPPRHHHRGNGSSSPSALVPNHTPPLFHHLHNQNRLPAPVLDDDILLQQQPDLDPDQFVQYDSDLHFSESNIDGTDDRLSPGYHLHPSHPPHHHQEEETETDAQNRGQHDRIHIDGVGRQDYPGEESAIANLSVDRKSGLNSLGLPLDLSINESSIGNHHLLLQTHNDRGYSKTSAPAPDSDPGSGSG--------APPLDS-----------------------------
370880	GC_00006841		PST_Yr1706b	7026	52	55	2	0	0.99300237187011	0.943355907646837	0.967542694675984									7026	Chr_8	MLYCAEPFSRSSSSTGASKTLAELIQIERTHEASFRAWNLDSLAANQAIHSWALADSVDPSTLDVLNQLTHLLTQSV-QTQNNYAIGIADYRATLKEILLSESRLIIITREREILTKGLLKLNKQIKFSNHHHTLQLQIKLDESKRELLICQQQLKLTSDNLYSLKQHAISNALKLKLTRFKELGANIQDIATQAILLIAKLEPPTVEQHQQSSTDFESCDEDPVSQNEDPPITPIKKKIPAKVIVRGRNHRATHNKRHSESRLPHQSILRPRSLSLSRLELPKDLQINPPATRKIDKTRDSLNSFKLFSKGMLSRLGGGTGTAVGVVKKGKQRKESRLSQSQQKKKHTMKNPSKAGSGPSSPIIRRSLTEGVASLWPTIEPQSVISYSESEEEDSESGSEDEGDDDDSSHGDDELESTPQIRHNRQLTESTFHPPHHHHQTSSSIVPPITTARYRGQGRGRGGSSSWGSPATHPPGLIGRHRYSHQKRATDLDDDHHLGSSASDYDDNHDHHERRGTELSTLIDYLPENEKVFRRKRGQEHRDAVAALTKHTDTSSSPPRHHHRGNGSSSPSALVPNHTPPLFHHLHNQNRLPAPVLDDDILLQQQPDLDPDQFVQYDSDLHFSESNIDGTDDRLSPGYHLHPSHPPHHHQEEETETDAQNRGQHDRIHIDGVGRQDYPGEESAIANLSVDRKSGLNSLGLPLDLSINESSIGDHHLLLQTHNDRGYIKPSAPAPASDAGSGSG--SGAHSGAPPLDSVRVRVGVFFFWAWILFLRSFFFEQEELEK
370881	GC_00006841		PST_Yr1716a	5612	52	55	2	0	0.99300237187011	0.943355907646837	0.967542694675984									5612	Chr_9	MLYCAEPFSRSSSSTGASKTLAELIQIERTHEASFRAWNLDSLAANQAIHSWALADSVDPSTLDVLNQLTHLLTQSV-QTQNNYAIGIADYRATLKEILLSESKLIIITREREILTKALLKLNKQIKFSNHHHTLQLQIKLDESKRELLICQQQLKLTSDNLYTLKQHAISNALKLKLTRFKELGANIQDIATQAILLIAKLEPPTVEQHQQSSTDFESCDEDPVSQNEDPPITPIKKKIPAKVIVRGRNHRATHNKRHSESRLPHQSILRPRSLSLSRLELPKDLQINPPATRKIDKTRDSLNSFKLFSKGMLSRLGGGTGTAVGVVKKGKQRKESRLSQSQQKKKHTMKNPSKAGSGPSSPIIRRSLTEGVASLWPTIEPQSVISYSESEEEDSESGSEDEGDDDDSSHGDDELESTPQIRHNRQLTESTFHPPHHHHQTSSSIVPPITTARYRGQGRGRGGSSSWGSPATHPPGLIGRHRYSHQKRATDLDDDHHLGSSASDYDDHHDHHERRGTELSTLIDYLPENEKVFRRKRGQEHRDAVAALTKHTDTSSSPPRHHHRGNGSSSPSALVPNHTPPLFHHLHNQNRLPAPVLDDDILLQQQPDLDPDQFVQYDSDLHFSESNIDGTDDRLSPGYHLHPSHPPHHHQEEETETDAQNRGQHDRIHIDGVGRQDYPGEESAIANLSVDRKSGLNSLGLPLDLSINESSIGNHHLLLQTHNDRGYSKTSAPAPDSDPGSGSG--------APPLDS-----------------------------
370882	GC_00006841		PST_Yr1716b	7189	52	55	2	0	0.99300237187011	0.943355907646837	0.967542694675984									7189	Chr_8	MLYCAEPFSRSSSSTGASKTLAELIQIERTHEASFRAWNLDSLAANQAIHSWALADSVDPSTLDVLNQLTHLLTQSV-QTQNNYAIGIADYRATLKEILLSESRLIIITREREILTKGLLKLNKQIKFSNHHHTLQLQIKLDESKRELLICQQQLKLTSDNLYSLKQHAISNALKLKLTRFKELGANIQDIATQAILLIAKLEPPTVEQHQQSSTDFESCDEDPVSQNEDPPITPIKKKIPAKVIVRGRNHRATHNKRHSESRLPHQSILRPRSLSLSRLELPKDLQINPPATRKIDKTRDSLNSFKLFSKGMLSRLGGGTGTAVGVVKKGKQRKESRLSQSQQKKKHTMKNPSKAGSGPSSPIIRRSLTEGVASLWPTIEPQSVISYSESEEEDSESGSEDEGDDDDSSHGDDELESTPQIRHNRQLTESTFHPPHHHHQTSSSIVPPITTARYRGQGRGRGGSSSWGSPATHPPGLIGRHRYSHQKRATDLDDDHHLGSSASDYDDNHDHHERRGTELSTLIDYLPENEKVFRRKRGQEHRDAVAALTKHTDTSSSPPRHHHRGNGSSSPSALVPNHTPPLFHHLHNQNRLPAPVLDDDILLQQQPDLDPDQFVQYDSDLHFSESNIDGTDDRLSPGYHLHPSHPPHHHQEEETETDAQNRGQHDRIHIDGVGRQDYPGEESAIANLSVDRKSGLNSLGLPLDLSINESSIGDHHLLLQTHNDRGYIKPSAPAPASDAGSGSG--SGAHSGAPPLDSVRVRVGVFFFWAWILFLRSFFFEQEELEK
370883	GC_00006841		PST_Yr2011a	8813	52	55	2	0	0.99300237187011	0.943355907646837	0.967542694675984									8813	Chr_9	MLYCAEPFSRSSSSTGASKTLAELIQIERTHEASFRAWNLDSLAANQAIHSWALADSVDPSTLDVLNQLTHLLTQSV-QTQNNYAIGIADYRATLKEILLSESKLIIITREREILTKALLKLNKQIKFSNHHHTLQLQIKLDESKRELLICQQQLKLTSDNLYTLKQHAISNALKLKLTRFKELGANIQDIATQAILLIAKLEPPTVEQHQQSSTDFESCDEDPVSQNEDPPITPIKKKIPAKVIVRGRNHRATHNKRHSESRLPHQSILRPRSLSLSRLELPKDLQINPPATRKIDKTRDSLNSFKLFSKGMLSRLGGGTGTAVGVVKKGKQRKESRLSQSQQKKKHTMKNPSKAGSGPSSPIIRRSLTEGVASLWPTIEPQSVISYSESEEEDSESGSEDEGDDDDSSHGDDELESTPQIRHNRQLTESTFHPPHHHHQTSSSIVPPITTARYRGQGRGRGGSSSWGSPATHPPGLIGRHRYSHQKRATDLDDDHHLGSSASDYDDHHDHHERRGTELSTLIDYLPENEKVFRRKRGQEHRDAVAALTKHTDTSSSPPRHHHRGNGSSSPSALVPNHTPPLFHHLHNQNRLPAPVLDDDILLQQQPDLDPDQFVQYDSDLHFSESNIDGTDDRLSPGYHLHPSHPPHHHQEEETETDAQNRGQHDRIHIDGVGRQDYPGEESAIANLSVDRKSGLNSLGLPLDLSINESSIGNHHLLLQTHNDRGYSKTSAPAPDSDPGSGSG--------APPLDS-----------------------------
370884	GC_00006841		PST_Yr2011b	7048	52	55	2	0	0.99300237187011	0.943355907646837	0.967542694675984									7048	Chr_8	MLYCAEPFSRSSSSTGASKTLAELIQIERTHEASFRAWNLDSLAANQAIHSWALADSVDPSTLDVLNQLTHLLTQSV-QTQNNYAIGIADYRATLKEILLSESRLIIITREREILTKGLLKLNKQIKFSNHHHTLQLQIKLDESKRELLICQQQLKLTSDNLYSLKQHAISNALKLKLTRFKELGANIQDIATQAILLIAKLEPPTVEQHQQSSTDFESCDEDPVSQNEDPPITPIKKKIPAKVIVRGRNHRATHNKRHSESRLPHQSILRPRSLSLSRLELPKDLQINPPATRKIDKTRDSLNSFKLFSKGMLSRLGGGTGTAVGVVKKGKQRKESRLSQSQQKKKHTMKNPSKAGSGPSSPIIRRSLTEGVASLWPTIEPQSVISYSESEEEDSESGSEDEGDDDDSSHGDDELESTPQIRHNRQLTESTFHPPHHHHQTSSSIVPPITTARYRGQGRGRGGSSSWGSPATHPPGLIGRHRYSHQKRATDLDDDHHLGSSASDYDDNHDHHERRGTELSTLIDYLPENEKVFRRKRGQEHRDAVAALTKHTDTSSSPPRHHHRGNGSSSPSALVPNHTPPLFHHLHNQNRLPAPVLDDDILLQQQPDLDPDQFVQYDSDLHFSESNIDGTDDRLSPGYHLHPSHPPHHHQEEETETDAQNRGQHDRIHIDGVGRQDYPGEESAIANLSVDRKSGLNSLGLPLDLSINESSIGDHHLLLQTHNDRGYIKPSAPAPASDAGSGSG--SGAHSGAPPLDSVRVRVGVFFFWAWILFLRSFFFEQEELEK
370885	GC_00006841		PST_Yr2015a	7412	52	55	2	0	0.99300237187011	0.943355907646837	0.967542694675984									7412	Chr_9	MLYCAEPFSRSSSSTGASKTLAELIQIERTHEASFRAWNLDSLAANQAIHSWALADSVDPSTLDVLNQLTHLLTQSV-QTQNNYAIGIADYRATLKEILLSESKLIIITREREILTKALLKLNKQIKFSNHHHTLQLQIKLDESKRELLICQQQLKLTSDNLYTLKQHAISNALKLKLTRFKELGANIQDIATQAILLIAKLEPPTVEQHQQSSTDFESCDEDPVSQNEDPPITPIKKKIPAKVIVRGRNHRATHNKRHSESRLPHQSILRPRSLSLSRLELPKDLQINPPATRKIDKTRDSLNSFKLFSKGMLSRLGGGTGTAVGVVKKGKQRKESRLSQSQQKKKHTMKNPSKAGSGPSSPIIRRSLTEGVASLWPTIEPQSVISYSESEEEDSESGSEDEGDDDDSSHGDDELESTPQIRHNRQLTESTFHPPHHHHQTSSSIVPPITTARYRGQGRGRGGSSSWGSPATHPPGLIGRHRYSHQKRATDLDDDHHLGSSASDYDDHHDHHERRGTELSTLIDYLPENEKVFRRKRGQEHRDAVAALTKHTDTSSSPPRHHHRGNGSSSPSALVPNHTPPLFHHLHNQNRLPAPVLDDDILLQQQPDLDPDQFVQYDSDLHFSESNIDGTDDRLSPGYHLHPSHPPHHHQEEETETDAQNRGQHDRIHIDGVGRQDYPGEESAIANLSVDRKSGLNSLGLPLDLSINESSIGNHHLLLQTHNDRGYSKTSAPAPDSDPGSGSG--------APPLDS-----------------------------
370886	GC_00006841		PST_Yr2015b	13527	52	55	2	0	0.99300237187011	0.943355907646837	0.967542694675984									13527	Chr_8	MLYCAEPFSRSSSSTGASKTLAELIQIERTHEASFRAWNLDSLAANQAIHSWALADSVDPSTLDVLNQLTHLLTQSV-QTQNNYAIGIADYRATLKEILLSESRLIIITREREILTKGLLKLNKQIKFSNHHHTLQLQIKLDESKRELLICQQQLKLTSDNLYSLKQHAISNALKLKLTRFKELGANIQDIATQAILLIAKLEPPTVEQHQQSSTDFESCDEDPVSQNEDPPITPIKKKIPAKVIVRGRNHRATHNKRHSESRLPHQSILRPRSLSLSRLELPKDLQINPPATRKIDKTRDSLNSFKLFSKGMLSRLGGGTGTAVGVVKKGKQRKESRLSQSQQKKKHTMKNPSKAGSGPSSPIIRRSLTEGVASLWPTIEPQSVISYSESEEEDSESGSEDEGDDDDSSHGDDELESTPQIRHNRQLTESTFHPPHHHHQTSSSIVPPITTARYRGQGRGRGGSSSWGSPATHPPGLIGRHRYSHQKRATDLDDDHHLGSSASDYDDNHDHHERRGTELSTLIDYLPENEKVFRRKRGQEHRDAVAALTKHTDTSSSPPRHHHRGNGSSSPSALVPNHTPPLFHHLHNQNRLPAPVLDDDILLQQQPDLDPDQFVQYDSDLHFSESNIDGTDDRLSPGYHLHPSHPPHHHQEEETETDAQNRGQHDRIHIDGVGRQDYPGEESAIANLSVDRKSGLNSLGLPLDLSINESSIGDHHLLLQTHNDRGYIKPSAPAPASDAGSGSG--SGAHSGAPPLDSVRVRVGVFFFWAWILFLRSFFFEQEELEK
370887	GC_00006841		PST_Yr201644_1	11860	52	55	2	0	0.99300237187011	0.943355907646837	0.967542694675984									11860	Chr_9	MLYCAEPFSRSSSSTGASKTLAELIQIERTHEASFRAWNLDSLAANQAIHSWALADSVDPSTLDVLNQLTHLLTQSV-QTQNNYAIGIADYRATLKEILLSESKLIIITREREILTKALLKLNKQIKFSNHHHTLQLQIKLDESKRELLICQQQLKLTSDNLYTLKQHAISNALKLKLTRFKELGANIQDIATQAILLIAKLEPPTVEQHQQSSTDFESCDEDPVSQNEDPPITPIKKKIPAKVIVRGRNHRATHNKRHSESRLPHQSILRPRSLSLSRLELPKDLQINPPATRKIDKTRDSLNSFKLFSKGMLSRLGGGTGTAVGVVKKGKQRKESRLSQSQQKKKHTMKNPSKAGSGPSSPIIRRSLTEGVASLWPTIEPQSVISYSESEEEDSESGSEDEGDDDDSSHGDDELESTPQIRHNRQLTESTFHPPHHHHQTSSSIVPPITTARYRGQGRGRGGSSSWGSPATHPPGLIGRHRYSHQKRATDLDDDHHLGSSASDYDDHHDHHERRGTELSTLIDYLPENEKVFRRKRGQEHRDAVAALTKHTDTSSSPPRHHHRGNGSSSPSALVPNHTPPLFHHLHNQNRLPAPVLDDDILLQQQPDLDPDQFVQYDSDLHFSESNIDGTDDRLSPGYHLHPSHPPHHHQEEETETDAQNRGQHDRIHIDGVGRQDYPGEESAIANLSVDRKSGLNSLGLPLDLSINESSIGNHHLLLQTHNDRGYSKTSAPAPDSDPGSGSG--------APPLDS-----------------------------
370888	GC_00006841		PST_Yr201644_2	6255	52	55	2	0	0.99300237187011	0.943355907646837	0.967542694675984									6255	Chr_8	MLYCAEPFSRSSSSTGASKTLAELIQIERTHEASFRAWNLDSLAANQAIHSWALADSVDPSTLDVLNQLTHLLTQSV-QTQNNYAIGIADYRATLKEILLSESRLIIITREREILTKGLLKLNKQIKFSNHHHTLQLQIKLDESKRELLICQQQLKLTSDNLYSLKQHAISNALKLKLTRFKELGANIQDIATQAILLIAKLEPPTVEQHQQSSTDFESCDEDPVSQNEDPPITPIKKKIPAKVIVRGRNHRATHNKRHSESRLPHQSILRPRSLSLSRLELPKDLQINPPATRKIDKTRDSLNSFKLFSKGMLSRLGGGTGTAVGVVKKGKQRKESRLSQSQQKKKHTMKNPSKAGSGPSSPIIRRSLTEGVASLWPTIEPQSVISYSESEEEDSESGSEDEGDDDDSSHGDDELESTPQIRHNRQLTESTFHPPHHHHQTSSSIVPPITTARYRGQGRGRGGSSSWGSPATHPPGLIGRHRYSHQKRATDLDDDHHLGSSASDYDDNHDHHERRGTELSTLIDYLPENEKVFRRKRGQEHRDAVAALTKHTDTSSSPPRHHHRGNGSSSPSALVPNHTPPLFHHLHNQNRLPAPVLDDDILLQQQPDLDPDQFVQYDSDLHFSESNIDGTDDRLSPGYHLHPSHPPHHHQEEETETDAQNRGQHDRIHIDGVGRQDYPGEESAIANLSVDRKSGLNSLGLPLDLSINESSIGDHHLLLQTHNDRGYIKPSAPAPASDAGSGSG--SGAHSGAPPLDSVRVRVGVFFFWAWILFLRSFFFEQEELEK
370889	GC_00006842		PSH_233a	10	50	55	3	0	0.990082612159911	0.975235766569452	0.982603109691695									10	Chr_1	MPLCPSCQKVKLVRCKILRTDDADYGREYVACSACSSRWFLDDPDRPLGLVSDRPKESIWKKIATWGAPHNVPDASGILHAATYVLPPVHEYPSLLVPISSPPVRRSLNLIPPARSSPDPVPASPAAGPSELGLDLPPPPPPPEPELDPLPPPEEVNIPDRASIEAADQLESPVEDGPPPSQKGDEPQQAEQLAEEPIPTPQAASPAPEKPASEYKPDDVASAAETSHQSESQ-KLPPASNLDIEEQARFDVLSRIASTHGTPSRAPTCLPEENHRQPSRPQSIRASEYEPSLNSKTPKSGPLSPEEQHLRETLLRIVSTPCPPTPKVYTTLLSPKVATQELITATSQANEQEVAEYAKSIASRLDQAIQNSPFIPKNTPKTPHTQRWLDSPRLSEHKSPASKHLTVQSQRHSTGQPRSSGQSGQQSVHGTPRTASRQTIQGTPPVTSRQSISQSVHGTPRSTKPPESVGTRSARQTPRQEYYAEDEVPLPGGFPSPKVTPLTTEAVGKLRSQGPTPYSTSLKSSATSAPLPIAPSHYTGSIVGGRNSKRVSIASIASSGKSPLWG
370890	GC_00006842		PSH_233b	17	50	55	3	0	0.990082612159911	0.975235766569452	0.982603109691695									17	Chr_3	MPLCPSCQKVKLVRCKILRTDDADYGREYVACSACSSRWFLDDPDRPLGLVSDRPKESIWKKIATWGAPHNVPDASGILHAATYVLPPVHEYPSLLVPISSPPVRRSLNLIPPARSSPDPVPASPAAGPSELGLDLPPPPPPPEPELDPLPPPEEVNIPDRASIEAADQLESPVEDGPPPSQKGDEPQQAEQLAEEPIPTPQAASPAPEKPASEYKPDDVASAAETSHQSESQ-KLPPASNLDIEEQARFDVLSRIASTHGTPSRAPTCLPEENHRQPSRPQSIRASEYEPSLNSKTPKSGPLSPEEQHLRETLLRIVSTPCPPTPKVYTTLLSPKVATQELITATSQANEQEVAEYAKSIASRLDQAIQNSPFIPKNTPKTPHTQRWLDSPRLSEHKSPASKHLTVQSQRHSTGQPRSSGQSGQQSVHGTPRTASRQTIQGTPPVTSRQSISQSVHGTPRSTKPPESVGTRSARQTPRQEYYAEDEVPLPGGFPSPKVTPLTTEAVGKLRSQGPTPYSTSLKSSATSAPLPIAPSHYTGSIVGGRNSKRVSIASIASSGKSPLWG
370891	GC_00006842		PSH_76a	1447	50	55	3	0	0.990082612159911	0.975235766569452	0.982603109691695									1447	Chr_1	MPLCPSCQKVKLVRCKILRTDDADYGREYVACSACSSRWFLDDPDRPLGLVSDRPKESIWKKIATWGAPHNVPDASGILHAATYVLPPVHEYPSLLVPISSPPVRRSLNLIPPARSSPDPVPASPAAGPSELGLDLPPPPPPPEPELDPLPPPEEVNIPDRASIEAADQLESPVEDGPPPSQKGDEPQQAEQLAEEPIPTPQAASPAPEKPASEYKPDDVASAAETSHQSESQ-KLPPASNLDIEEQARFDVLSRIASTHGTPSRAPTCLPEENHRQPSRPQSIRASEYEPSLNSKTPKSGPLSPEEQHLRETLLRIVSTPCPPTPKVYTTLLSPKVATQELITATSQANEQEVAEYAKSIASRLDQAIQNSPFIPKNTPKTPHTQRWLDSPRLSEHKSPASKHLTVQSQRHSTGQPRSSGQSGQQSVHGTPRTASRQTIQGTPPVTSRQSISQSVHGTPRSTKPPESVGTRSARQTPRQEYYAEDEVPLPGGFPSPKVTPLTTEAVGKLRSQGPTPYSTSLKSSATSAPLPIAPSHYTGSIVGGRNSKRVSIASIASSGKSPLWG
370892	GC_00006842		PSH_76b	9	50	55	3	0	0.990082612159911	0.975235766569452	0.982603109691695									9	Chr_3	MPLCPSCQKVKLVRCKILRTDDADYGREYVACSACSSRWFLDDPERPLGLVSDKPKESIWKKIATWGAPHNVPDASGILHAATYVLPPVHEYPSLLVPISSPPVRRSLNLIPPARSSPDPAPASPAAGPSELGLDLPPPPPPPEPELDPLPPPEEVNIPDRASIEAADQLESPVEDGPPSSQKGDEPQQAEQFSEEPIPTPQAASPAPEKPASEFKPDDVASAAETSHQSESQMKLPPASNLDIEEQARFDVLSRIASTHGTPSRAPTCLPEEDHRQPSRPQSIRASEYEPSLNSKTPKSGPLSPEEQHLRETLLRIVSTPCPPTPKVYTTLLSPKVATQELITATSQANEQEVAEYAKSIASRLDQAIQNSPFIPKNTPKTPHTQRWLDSPRLSEHKSPASKHLTVHSQRHSTGQPRSSGQSGAQSVQGTPRTASRQTIQGTPRVTSRQSISQSVHGTPRSTKPPESVGTRSARQTPRQEYYAEEEVPLPGGFPTPKVTPLTTEAVGKLRSQGPTPYSTSLKSSATSAPLPIAPSHYTGSIVGGRNSKRVSIASIASSGKSPLWG
370893	GC_00006842		PSH_NDPSH_2	1140	50	55	3	0	0.990082612159911	0.975235766569452	0.982603109691695									1140	Chr_3	MPLCPSCQKVKLVRCKILRTDDADYGREYVACSACSSRWFLDDPERPLGLVSDKPKESIWKKIATWGAPHNVPDASGILHAATYVLPPVHEYPSLLVPISSPPVRRSLNLIPPARSSPDPAPASPAAGPSELGLDLPPPPPPPEPELDPLPPPEEVNIPDRASIEAADQLESPVEDGPPSSQKGDEPQQAEQFSEEPIPTPQAASPAPEKPASEFKPDDVASAAETSHQSESQMKLPPASNLDIEEQARFDVLSRIASTHGTPSRAPTCLPEEDHRQPSRPQSIRASEYEPSLNSKTPKSGPLSPEEQHLRETLLRIVSTPCPPTPKVYTTLLSPKVATQELITATSQANEQEVAEYAKSIASRLDQAIQNSPFIPKNTPKTPHTQRWLDSPRLSEHKSPASKHLTVHSQRHSTGQPRSSGQSGAQSVQGTPRTASRQTIQGTPRVTSRQSISQSVHGTPRSTKPPESVGTRSARQTPRQEYYAEEEVPLPGGFPTPKVTPLTTEAVGKLRSQGPTPYSTSLKSSATSAPLPIAPSHYTGSIVGGRNSKRVSIASIASSGKSPLWG
370894	GC_00006842		PST_130_1	6021	50	55	3	0	0.990082612159911	0.975235766569452	0.982603109691695									6021	Chr_1	MPLCPSCQKVKLVRCKILRTDDADYGREYVACSACSSRWFLDDPDRPLGLVSDRPKESIWKKIATWGAPHNVPDASGILHAATYVLPPVHEYPSLLVPISSPPVRRSLNLIPPARSSPDPVPASPAAGPSELGLDLPPPPPPPEPELDPLPPPEEVNIPDRASIEAADQLESPVEDGPPPSQKGDEPQQAEQLAEEPIPTPQAASPAPEKPASEYKPDDVASAAETSHQSESQ-KLPPASNLDIEEQARFDVLSRIASTHGTPSRAPTCLPEEDHRQPSRPQSIRASEYEPSLNSKTPKSGPLSPEEQHLRETLLRIVSTPCPPTPKVYTTLLSPKVATQELITATSQANEHEVAEYAKSIASRLDQAIQNSPFIPKNTPKTPHTQRWLDSPRLSEHKSPASKHLTVQSQRHSTGQPRSSGQSGAQSVQGTPRTASRQTIQGTPPVTSRQSISQSVHGTPRSTKPPESVGTRSARQTPRQEYYAEDEVPLPGGFPSPKVTPLTTEAVGKLRSQGPTPYSTSLKSSATSAPLPIAPSHYTGSIVGGRNSKRVSIASIASSGKSPLWG
370895	GC_00006842		PST_134E36_1	28	50	55	3	0	0.990082612159911	0.975235766569452	0.982603109691695									28	Chr_1	MPLCPSCQKVKLVRCKILRTDDADYGREYVACSACSSRWFLDDPDRPLGLVSDRPKESIWKKIATWGAPHNVPDASGILHAATYVLPPVHEYPSLLVPISSPPVRRSLNLIPPARSSPDPVPASPAAGPSELGLDLPPPPPPPEPELDPLPPPEEVNIPDRASIEAADQLESPVEDGPPPSQKGDEPQQAEQLAEEPIPTPQAASPAPEKPASEYKPDDVASAAETSHQSESQ-KLPPASNLDIEEQARFDVLSRIASTHGTPSRAPTCLPEENHRQPSRPQSIRASEYEPSLNSKTPKSGPLSPEEQHLRETLLRIVSTPCPPTPKVYTTLLSPKVATQELITATSQANEHEVAEYAKSIASRLDQAIQNSPFIPKNTPKTPHTQRWLDSPRLSEHKSPASKHLTVQSQRHSTGQPRSSGQSGQQSVHGTPRTASRQTIQGTPPVTSRQSISQSVHGTPRSTKPPESVGTRSARQTPRQEYYAEDEVPLPGGFPSPKVTPLTTEAVGKLRSQGPTPYSTSLKSSATSAPLPIAPSHYTGSIVGGRNSKRVSIASIASSGKSPLWG
370896	GC_00006842		PST_134E36_2	2786	50	55	3	0	0.990082612159911	0.975235766569452	0.982603109691695									2786	Chr_3	MPLCPSCQKVKLVRCKILRTDDADYGREYVACSACSSRWFLDDPERPLGLVSDKPKESIWKKIATWGAPHNVPDASGILHAATYVLPPVHEYPSLLVPISSPPVRRSLNLIPPARSSPDPAPASPAAGPSELGLDLPPPPPPPEPELDPLPPPEEVNIPDRASIEAADQLESPVEDGPPSSQKGDEPQQAEQFSEEPIPTPQAASPAPEKPASEFKPDDVASAAETSHQSESQIKLPPASNLDIEEQARFDVLSRIASTHGTPSRAPTCLPEEDHRQPSRPQSIRASEYEPSLNSKTPKSGPLSPEEQHLRETLLRIVSTPCPPTPKVYTTLLSPKVATQELITATSQANEQEVAEYAKSIASRLDQAIQNSPFIPKNTPKTPHTQRWLDSPRLSEHKSPASKHLTVHSQRHSTGQPRSSGQSGAQSVQGTPRTASRQTIQGTPRVTSRQSISQSVHGTPRSTKPPESVGTRSARQTPRQEYYAEEEVPLPGGFPTPKVTPLTTEAVGKLRSQGPTPYSTSLKSSATSAPLPIAPSHYTGSIVGGRNSKRVSIASIASSGKSPLWG
370897	GC_00006842		PST_AR0005a	1092	50	55	3	0	0.990082612159911	0.975235766569452	0.982603109691695									1092	Chr_3	MPLCPSCQKVKLVRCKILRTDDADYGREYVACSACSSRWFLDDPERPLGLVSDKPKESIWKKIATWGAPHNVPDASGILHAATYVLPPVHEYPSLLVPISSPPVRRSLNLIPPARSSPDPAPASPAAGPSELGLDLPPPPPPPEPELDPLPPPEEVNIPDRASIEAADQLESPVEDGPPSSQKGDEPQQAEQFSEEPIPTPQAASPAPEKPASEFKPDDVASAAETSHQSESQIKLPPASNLDIEEQARFDVLSRIASTHGTPSRAPTCLPEEDHRQPSRPQSIRASEYEPSLNSKTPKSGPLSPEEQHLRETLLRIVSTPCPPTPKVYTTLLSPKVATQELITATSQANEQEVAEYAKSIASRLDQAIQNSPFIPKNTPKTPHTQRWLDSPRLSEHKSPASKHLTVHSQRHSTGQPRSSGQSGAQSVQGTPRTASRQTIQGTPRVTSRQSISQSVHGTPRSTKPPESVGTRSARQTPRQEYYAEEEVPLPGGFPTPKVTPLTTEAVGKLRSQGPTPYSTSLKSSATSAPLPIAPSHYTGSIVGGRNSKRVSIASIASSGKSPLWG
370898	GC_00006842		PST_AR0005b	1279	50	55	3	0	0.990082612159911	0.975235766569452	0.982603109691695									1279	Chr_1	MPLCPSCQKVKLVRCKILRTDDADYGREYVACSACSSRWFLDDPDRPLGLVSDRPKESIWKKIATWGAPHNVPDASGILHAATYVLPPVHEYPSLLVPISSPPVRRSLNLIPPARSSPDPVPASPAAGPSELGLDLPPPPPPPEPELDPLPPPEEVNIPDRASIEAADQLESPVEDGPPPSQKGDEPQQAEQLAEEPIPTPQAASPAPEKPASEYKPDDVASAAETSHQSESQ-KLPPASNLDIEEQARFDVLSRIASTHGTPSRAPTCLPEENHRQPSRPQSIRASEYEPSLNSKTPKSGPLSPEEQHLRETLLRIVSTPCPPTPKVYTTLLSPKVATQELITATSQANEHEVAEYAKSIASRLDQAIQNSPFIPKNTPKTPHTQRWLDSPRLSEHKSPASKHLTVQSQRHSTGQPRSSGQSGQQSVHGTPRTASRQTIQGTPPVTSRQSISQSVHGTPRSTKPPESVGTRSARQTPRQEYYAEDEVPLPGGFPSPKVTPLTTEAVGKLRSQGPTPYSTSLKSSATSAPLPIAPSHYTGSIVGGRNSKRVSIASIASSGKSPLWG
370899	GC_00006842		PST_AZ2_1	1223	50	55	3	0	0.990082612159911	0.975235766569452	0.982603109691695									1223	Chr_1	MPLCPSCQKVKLVRCKILRTDDADYGREYVACSACSSRWFLDDPERPLGLVSDKPKESIWKKIATWGAPHNVPDASGILHAATYVLPPVHEYPSLLVPISSPPVRRSLNLIPPARSSPDPAPASPAAGPSELGLDLPPPPPPPEPELDPLPPPEEVNIPDRASIEAADQLESPVEDGPPSSQKGDEPQQAEQFSEEPIPTPQAASPAPEKPASEFKPDDVASAAETSHQSESQMKLPPASNLDIEEQARFDVLSRIASTHGTPSRAPTCLPEEDHRQPSRPQSIRASEYEPSLNSKTPKSGPLSPEEQHLRETLLRIVSTPCPPTPKVYTTLLSPKVATQELITATSQANEQEVAEYAKSIASRLDQAIQNSPFIPKNTPKTPHTQRWLDSPRLSEHKSPASKHLTVHSQRHSTGQPRSSGQSGAQSVQGTPRTASRQTIQGTPRVTSRQSISQSVHGTPRSTKPPESVGTRSARQTPRQEYYAEEEVPLPGGFPTPKVTPLTTEAVGKLRSQGPTPYSTSLKSSATSAPLPIAPSHYTGSIVGGRNSKRVSIASIASSGKSPLWG
370900	GC_00006842		PST_AZ2_2	3579	50	55	3	0	0.990082612159911	0.975235766569452	0.982603109691695									3579	Chr_3	MPLCPSCQKVKLVRCKILRTDDADYGREYVACSACSSRWFLDDPERPLGLVSDKPKESIWKKIATWGAPHNVPDASGILHAATYVLPPVHEYPSLLVPISSPPVRRSLNLIPPARSSPDPAPASPAAGPSELGLDLPPPPPPPEPELDPLPPPEEVNIPDRASIEPADQLESPVEDGPPSSQKGDEPQQAEQFSEEPIPTPQAASPAPEKPASEFKPDDVASAAETSHQSESQMKLPPASNLDIEEQARFDVLSRIASTHGTPSRAPTCLPEEDHRQPSRPQSIRASEYEPSLNSKTPKSGPLSPEEQHLRETLLRIVSTPCPPTPKVYTTLLSPKVATQELITATSQANEQEVAEYAKSIASRLDQAIQNSPFIPKNTPKTPHTQRWLDSPRLSEHKSPASKHLTVHSQRHSTGQPRSSGQSGAQSVQGTPRTASRQTIQGTPRVTSRQSISQSVHGTPRSTKPPESVGTRSARQTPRQEYYAEEEVPLPGGFPTPKVTPLTTEAVGKLRSQGPTPYSTSLKSSATSAPLPIAPSHYTGSIVGGRNSKRVSIASIASSGKSPLWG
370901	GC_00006842		PST_DK0911_1	8391	50	55	3	0	0.990082612159911	0.975235766569452	0.982603109691695									8391	Chr_1	MPLCPSCQKVKLVRCKILRTDDADYGREYVACSACSSRWFLDDPERPLGLVSDKPKESIWKKIATWGAPHNVPDASGILHAATYVLPPVHEYPSLLVPISSPPVRRSLNLIPPARSSPDPAPASPAAGPSELGLDLPPPPPPPEPELDPLPPPEEVNIPDRASIEAADQLESPVEDGPPSSQKGDEPQQAEQFSEEPIPTPQAASPAPEKPASEFKPDDVASAAETSHQSESQMKLPPASNLDIEEQARFDVLSRIASTHGTPSRAPTCLPEEDHRQPSRPQSIRASEYEPSLNSKTPKSGPLSPEEQHLRETLLRIVSTPCPPTPKVYTTLLSPKVATQELITATSQANEQEVAEYAKSIASRLDQAIQNSPFIPKNTPKTPHTQRWLDSPRLSEHKSPASKHLTVHSQRHSTGQPRSSGQSGAQSVQGTPRTASRQTIQGTPRVTSRQSISQSVHGTPRSTKPPESVGTRSARQTPRQEYYAEEEVPLPGGFPTPKVTPLTTEAVGKLRSQGPTPYSTSLKSSATSAPLPIAPSHYTGSIVGGRNSKRVSIASIASSGKSPLWG
370902	GC_00006842		PST_DK0911_2	8427	50	55	3	0	0.990082612159911	0.975235766569452	0.982603109691695									8427	Chr_3	MPLCPSCQKVKLVRCKILRTDDADYGREYVACSACSSRWFLDDPERPLGLVSDKPKESIWKKIATWGAPHNVPDASGILHAATYVLPPVHEYPSLLVPISSPPVRRSLNLIPPARSSPDPAPASPAAGPSELGLDLPPPPPPPEPELDPLPPPEEVNIPDRASIEAADQLESPVEDGPPSSQKGDEPQQAEQFSEEPIPTPQAASPAPEKPASEFKPDDVASAAETSHQSESQMKLPPASNLDIEEQARFDVLSRIASTHGTPSRAPTCLPEEDHRQPSRPQSIRASEYEPSLNSKTPKSGPLSPEEQHLRETLLRIVSTPCPPTPKVYTTLLSPKVATQELITATSQANEQEVAEYAKSIASRLDQAIQNSPFIPKNTPKTPHTQRWLDSPRLSEHKSPASKHLTVHSQRHSTGQPRSSGQSGAQSVQGTPRTASRQTIQGTPRVTSRQSISQSVHGTPRSTKPPESVGTRSARQTPRQEYYAEEEVPLPGGFPTPKVTPLTTEAVGKLRSQGPTPYSTSLKSSATSAPLPIAPSHYTGSIVGGRNSKRVSIASIASSGKSPLWG
370903	GC_00006842		PST_SWS484_1	9	50	55	3	0	0.990082612159911	0.975235766569452	0.982603109691695									9	Chr_3	MPLCPSCQKVKLVRCKILRTDDADYGREYVACSACSSRWFLDDPERPLGLVSDKPKESIWKKIATWGAPHNVPDASGILHAATYVLPPVHEYPSLLVPISSPPVRRSLNLIPPARSSPDPAPASPAAGPSELGLDLPPPPPPPEPELDPLPPPEEVNIPDRASIEAADQLESPVEDGPPSSQKGDEPQQAEQFSEEPIPTPQAASPAPEKPASEFKPDDVASAAETSHQSESQIKLPPASNLDIEEQARFDVLSRIASTHGTPSRAPTCLPEEDHRQPSRPQSIRASEYEPSLNSKTPKSGPLSPEEQHLRETLLRIVSTPCPPTPKVYTTLLSPKVATQELITATSQANEQEVAEYAKSIASRLDQAIQNSPFIPKNTPKTPHTQRWLDSPRLSEHKSPASKHLTVHSQRHSTGQPRSSGQSGAQSVQGTPRTASRQTIQGTPRVTSRQSISQSVHGTPRSTKPPESVGTRSARQTPRQEYYAEEEVPLPGGFPTPKVTPLTTEAVGKLRSQGPTPYSTSLKSSATSAPLPIAPSHYTGSIVGGRNSKRVSIASIASSGKSPLWG
370904	GC_00006842		PST_SWS484_2	2459	50	55	3	0	0.990082612159911	0.975235766569452	0.982603109691695									2459	Chr_1	MPLCPSCQKVKLVRCKILRTDDADYGREYVACSACSSRWFLDDPDRPLGLVSDRPKESIWKKIATWGAPHNVPDASGILHAATYVLPPVHEYPSLLVPISSPPVRRSLNLIPPARSSPDPVPASPAAGPSELGLDLPPPPPPPEPELDPLPPPEEVNIPDRASIEAADQLESPVEDGPPPSQKGDEPQQAEQLAEEPIPTPQAASPAPEKPASEYKPDDVASAAETSHQSESQ-KLPPASNLDIEEQARFDVLSRIASTHGTPSRAPTCLPEENHRQPSRPQSIRASEYEPSLNSKTPKSGPLSPEEQHLRETLLRIVSTPCPPTPKVYTTLLSPKVATQELITATSQANEHEVAEYAKSIASRLDQAIQNSPFIPKNTPKTPHTQRWLDSPRLSEHKSPASKHLTVQSQRHSTGQPRSSGQSGQQSVHGTPRTASRQTIQGTPPVTSRQSISQSVHGTPRSTKPPESVGTRSARQTPRQEYYAEDEVPLPGGFPSPKVTPLTTEAVGKLRSQGPTPYSTSLKSSATSAPLPIAPSHYTGSIVGGRNSKRVSIASIASSGKSPLWG
370905	GC_00006842		PST_T030_1	1174	50	55	3	0	0.990082612159911	0.975235766569452	0.982603109691695									1174	Chr_4	MPLCPSCQKVKLVRCKILRTDDADYGREYVACSACSSRWFLDDPERPLGLVSDKPKESIWKKIATWGAPHNVPDASGILHAATYVLPPVHEYPSLLVPISSPPVRRSLNLIPPARSSPDPAPASPAAGPSELGLDLPPPPPPPEPELDPLPPPEEVNIPDRASIEAADQLESPVEDGPPSSQKGDEPQQAEQFSEEPIPTPQAASPAPEKPASEFKPDDVASAAETSHQSESQMKLPPASNLDIEEQARFDVLSRIASTHGTPSRAPTCLPEEDHRQPSRPQSIRASEYEPSLNSKTPKSGPLSPEEQHLRETLLRIVSTPCPPTPKVYTTLLSPKVATQELITATSQANEQEVAEYAKSIASRLDQAIQNSPFIPKNTPKTPHTQRWLDSPRLSEHKSPASKHLTVHSQRHSTGQPRSSGQSGAQSVQGTPRTASRQTIQGTPRVTSRQSISQSVHGTPRSTKPPESVGTRSARQTPRQEYYAEEEVPLPGGFPTPKVTPLTTEAVGKLRSQGPTPYSTSLKSSATSAPLPIAPSHYTGSIVGGRNSKRVSIASIASSGKSPLWG
370906	GC_00006842		PST_T030_2	1215	50	55	3	0	0.990082612159911	0.975235766569452	0.982603109691695									1215	Chr_4	MPLCPSCQKVKLVRCKILRTDDADYGREYVACSACSSRWFLDDPDRPLGLVSDRPKESIWKKIATWGAPHNVPDASGILHAATYVLPPVHEYPSLLVPISSPPVRRSLNLIPPARSSPDPVPASPAAGPSELGLDLPPPPPPPEPELDPLPPPEEVNIPDRASIEAADQLESPVEDGPPPSQKGDEPQQAEQLAEEPIPTPQAASPAPEKPASEYKPDDVASAAETSHQSESQ-KLPPASNLDIEEQARFDVLSRIASTHGTPSRAPTCLPEENHRQPSRPQSIRASEYEPSLNSKTPKSGPLSPEEQHLRETLLRIVSTPCPPTPKVYTTLLSPKVATQELITATSQANEHEVAEYAKSIASRLDQAIQNSPFIPKNTPKTPHTQRWLDSPRLSEHKSPASKHLTVQSQRHSTGQPRSSGQSGQQSVHGTPRTASRQTIQGTPPVTSRQSISQSVHGTPRSTKPPESVGTRSARQTPRQEYYAEDEVPLPGGFPSPKVTPLTTEAVGKLRSQGPTPYSTSLKSSATSAPLPIAPSHYTGSIVGGRNSKRVSIASIASSGKSPLWG
370907	GC_00006842		PST_T034a	6673	50	55	3	0	0.990082612159911	0.975235766569452	0.982603109691695									6673	Chr_3	MPLCPSCQKVKLVRCKILRTDDADYGREYVACSACSSRWFLDDPERPLGLVSDKPKESIWKKIATWGAPHNVPDASGILHAATYVLPPVHEYPSLLVPISSPPVRRSLNLIPPARSSPDPAPASPAAGPSELGLDLPPPPPPPEPELDPLPPPEEVNIPDRASIEAADQLESPVEDGPPSSQKGDEPQQAEQFSEEPIPTPQAASPAPEKPASEFKPDDVASAAETSHQSESQIKLPPASNLDIEEQARFDVLSRIASTHGTPSRAPTCLPEEDHRQPSRPQSIRASEYEPSLNSKTPKSGPLSPEEQHLRETLLRIVSTPCPPTPKVYTTLLSPKVATQELITATSQANEQEVAEYAKSIASRLDQAIQNSPFIPKNTPKTPHTQRWLDSPRLSEHKSPASKHLTVHSQRHSTGQPRSSGQSGAQSVQGTPRTASRQTIQGTPRVTSRQSISQSVHGTPRSTKPPESVGTRSARQTPRQEYYAEEEVPLPGGFPTPKVTPLTTEAVGKLRSQGPTPYSTSLKSSATSAPLPIAPSHYTGSIVGGRNSKRVSIASIASSGKSPLWG
370908	GC_00006842		PST_T034b	2349	50	55	3	0	0.990082612159911	0.975235766569452	0.982603109691695									2349	Chr_1	MPLCPSCQKVKLVRCKILRTDDADYGREYVACSACSSRWFLDDPDRPLGLVSDRPKESIWKKIATWGAPHNVPDASGILHAATYVLPPVHEYPSLLVPISSPPVRRSLNLIPPARSSPDPVPASPAAGPSELGLDLPPPPPPPEPELDPLPPPEEVNIPDRASIEAADQLESPVEDGPPPSQKGDEPQQAEQLAEEPIPTPQAASPAPEKPASEYKPDDVASAAETSHQSESQ-KLPPASNLDIEEQARFDVLSRIASTHGTPSRAPTCLPEENHRQPSRPQSIRASEYEPSLNSKTPKSGPLSPEEQHLRETLLRIVSTPCPPTPKVYTTLLSPKVATQELITATSQANEHEVAEYAKSIASRLDQAIQNSPFIPKNTPKTPHTQRWLDSPRLSEHKSPASKHLTVQSQRHSTGQPRSSGQSGQQSVHGTPRTASRQTIQGTPPVTSRQSISQSVHGTPRSTKPPESVGTRSARQTPRQEYYAEDEVPLPGGFPSPKVTPLTTEAVGKLRSQGPTPYSTSLKSSATSAPLPIAPSHYTGSIVGGRNSKRVSIASIASSGKSPLWG
370909	GC_00006842		PST_W011a	1117	50	55	3	0	0.990082612159911	0.975235766569452	0.982603109691695									1117	Chr_1	MPLCPSCQKVKLVRCKILRTDDADYGREYVACSACSSRWFLDDPERPLGLVSDKPKESIWKKIATWGAPHNVPDASGILHAATYVLPPVHEYPSLLVPISSPPVRRSLNLIPPARSSPDPAPASPAAGPSELGLDLPPPPPPPEPELDPLPPPEEVNIPDRASIEAADQLESPVEDGPPSSQKGDEPQQAEQFSEEPIPTPQAASPAPEKPASEFKPDDVASAAETSHQSESQMKLPPASNLDIEEQARFDVLSRIASTHGTPSRAPTCLPEEDHRQPSRPQSIRASEYEPSLNSKTPKSGPLSPEEQHLRETLLRIVSTPCPPTPKVYTTLLSPKVATQELITATSQANEQEVAEYAKSIASRLDQAIQNSPFIPKNTPKTPHTQRWLDSPRLSEHKSPASKHLTVHSQRHSTGQPRSSGQSGAQSVQGTPRTASRQTIQGTPRVTSRQSISQSVHGTPRSTKPPESVGTRSARQTPRQEYYAEEEVPLPGGFPTPKVTPLTTEAVGKLRSQGPTPYSTSLKSSATSAPLPIAPSHYTGSIVGGRNSKRVSIASIASSGKSPLWG
370910	GC_00006842		PST_W011b	4425	50	55	3	0	0.990082612159911	0.975235766569452	0.982603109691695									4425	Chr_3	MPLCPSCQKVKLVRCKILRTDDADYGREYVACSACSSRWFLDDPDRPLGLVSDRPKESIWKKIATWGAPHNVPDASGILHAATYVLPPVHEYPSLLVPISSPPVRRSLNLIPPARSSPDPVPASPAAGPSELGLDLPPPPPPPEPELDPLPPPEEVNIPDRASIEAADQLESPVEDGPPPSQKGDEPQQAEQLAEEPIPTPQAASPAPEKPASEYKPDDVASAAETSHQSESQ-KLPPASNLDIEEQARFDVLSRIASTHGTPSRAPTCLPEENHRQPSRPQSIRASEYEPSLNSKTPKSGPLSPEEQHLRETLLRIVSTPCPPTPKVYTTLLSPKVATQELITATSQANEHEVAEYAKSIASRLDQAIQNSPFIPKNTPKTPHTQRWLDSPRLSEHKSPASKHLTVQSQRHSTGQPRSSGQSGQQSVHGTPRTASRQTIQGTPPVTSRQSISQSVHGTPRSTKPPESVGTRSARQTPRQEYYAEDEVPLPGGFPSPKVTPLTTEAVGKLRSQGPTPYSTSLKSSATSAPLPIAPSHYTGSIVGGRNSKRVSIASIASSGKSPLWG
370911	GC_00006842		PST_W025a	1272	50	55	3	0	0.990082612159911	0.975235766569452	0.982603109691695									1272	Chr_1	MPLCPSCQKVKLVRCKILRTDDADYGREYVACSACSSRWFLDDPDRPLGLVSDRPKESIWKKIATWGAPHNVPDASGILHAATYVLPPVHEYPSLLVPISSPPVRRSLNLIPPARSSPDPVPASPAAGPSELGLDLPPPPPPPEPELDPLPPPEEVNIPDRASIEAADQLESPVEDGPPPSQKGDEPQQAEQLAEEPIPTPQAASPAPEKPASEYKPDDVASAAETSHQSESQ-KLPPASNLDIEEQARFDVLSRIASTHGTPSRAPTCLPEENHRQPSRPQSIRASEYEPSLNSKTPKSGPLSPEEQHLRETLLRIVSTPCPPTPKVYTTLLSPKVATQELITATSQANEHEVAEYAKSIASRLDQAIQNSPFIPKNTPKTPHTQRWLDSPRLSEHKSPASKHLTVQSQRHSTGQPRSSGQSGQQSVHGTPRTASRQTIQGTPPVTSRQSISQSVHGTPRSTKPPESVGTRSARQTPRQEYYAEDEVPLPGGFPSPKVTPLTTEAVGKLRSQGPTPYSTSLKSSATSAPLPIAPSHYTGSIVGGRNSKRVSIASIASSGKSPLWG
370912	GC_00006842		PST_W025b	12843	50	55	3	0	0.990082612159911	0.975235766569452	0.982603109691695									12843	Chr_3	MPLCPSCQKVKLVRCKILRTDDADYGREYVACSACSSRWFLDDPERPLGLVSDKPKESIWKKIATWGAPHNVPDASGILHAATYVLPPVHEYPSLLVPISSPPVRRSLNLIPPARSSPDPAPASPAAGPSELGLDLPPPPPPPEPELDPLPPPEEVNIPDRASIEAADQLESPVEDGPPSSQKGDEPQQAEQFSEEPIPTPQAASPAPEKPASEFKPDDVASAAETSHQSESQMKLPPASNLDIEEQARFDVLSRIASTHGTPSRAPTCLPEEDHRQPSRPQSIRASEYEPSLNSKTPKSGPLSPEEQHLRETLLRIVSTPCPPTPKVYTTLLSPKVATQELITATSQANEQEVAEYAKSIASRLDQAIQNSPFIPKNTPKTPHTQRWLDSPRLSEHKSPASKHLTVHSQRHSTGQPRSSGQSGAQSVQGTPRTASRQTIQGTPRVTSRQSISQSVHGTPRSTKPPESVGTRSARQTPRQEYYAEEEVPLPGGFPTPKVTPLTTEAVGKLRSQGPTPYSTSLKSSATSAPLPIAPSHYTGSIVGGRNSKRVSIASIASSGKSPLWG
370913	GC_00006842		PST_W029a	1234	50	55	3	0	0.990082612159911	0.975235766569452	0.982603109691695									1234	Chr_1	MPLCPSCQKVKLVRCKILRTDDADYGREYVACSACSSRWFLDDPDRPLGLVSDRPKESIWKKIATWGAPHNVPDASGILHAATYVLPPVHEYPSLLVPISSPPVRRSLNLIPPARSSPDPVPASPAAGPSELGLDLPPPPPPPEPELDPLPPPEEVNIPDRASIEAADQLESPVEDGPPPSQKGDEPQQAEQLAEEPIPTPQAASPAPEKPASEYKPDDVASAAETSHQSESQ-KLPPASNLDIEEQARFDVLSRIASTHGTPSRAPTCLPEENHRQPSRPQSIRASEYEPSLNSKTPKSGPLSPEEQHLRETLLRIVSTPCPPTPKVYTTLLSPKVATQELITATSQANEHEVAEYAKSIASRLDQAIQNSPFIPKNTPKTPHTQRWLDSPRLSEHKSPASKHLTVQSQRHSTGQPRSSGQSGQQSVHGTPRTASRQTIQGTPPVTSRQSISQSVHGTPRSTKPPESVGTRSARQTPRQEYYAEDEVPLPGGFPSPKVTPLTTEAVGKLRSQGPTPYSTSLKSSATSAPLPIAPSHYTGSIVGGRNSKRVSIASIASSGKSPLWG
370914	GC_00006842		PST_W029b	14966	50	55	3	0	0.990082612159911	0.975235766569452	0.982603109691695									14966	Chr_3	MPLCPSCQKVKLVRCKILRTDDADYGREYVACSACSSRWFLDDPERPLGLVSDKPKESIWKKIATWGAPHNVPDASGILHAATYVLPPVHEYPSLLVPISSPPVRRSLNLIPPARSSPDPAPASPAAGPSELGLDLPPPPPPPEPELDPLPPPEEVNIPDRASIEAADQLESPVEDGPPSSQKGDEPQQAEQFSEEPIPTPQAASPAPEKPASEFKPDDVASAAETSHQSESQMKLPPASNLDIEEQARFDVLSRIASTHGTPSRAPTCLPEEDHRQPSRPQSIRASEYEPSLNSKTPKSGPLSPEEQHLRETLLRIVSTPCPPTPKVYTTLLSPKVATQELITATSQANEQEVAEYAKSIASRLDQAIQNSPFIPKNTPKTPHTQRWLDSPRLSEHKSPASKHLTVHSQRHSTGQPRSSGQSGAQSVQGTPRTASRQTIQGTPRVTSRQSISQSVHGTPRSTKPPESVGTRSARQTPRQEYYAEEEVPLPGGFPTPKVTPLTTEAVGKLRSQGPTPYSTSLKSSATSAPLPIAPSHYTGSIVGGRNSKRVSIASIASSGKSPLWG
370915	GC_00006842		PST_W039a	1275	50	55	3	0	0.990082612159911	0.975235766569452	0.982603109691695									1275	Chr_4	MPLCPSCQKVKLVRCKILRTDDADYGREYVACSACSSRWFLDDPDRPLGLVSDRPKESIWKKIATWGAPHNVPDASGILHAATYVLPPVHEYPSLLVPISSPPVRRSLNLIPPARSSPDPVPASPAAGPSELGLDLPPPPPPPEPELDPLPPPEEVNIPDRASIEAADQLESPVEDGPPPSQKGDEPQQAEQLAEEPIPTPQAASPAPEKPASEYKPDDVASAAETSHQSESQ-KLPPASNLDIEEQARFDVLSRIASTHGTPSRAPTCLPEENHRQPSRPQSIRASEYEPSLNSKTPKSGPLSPEEQHLRETLLRIVSTPCPPTPKVYTTLLSPKVATQELITATSQANEHEVAEYAKSIASRLDQAIQNSPFIPKNTPKTPHTQRWLDSPRLSEHKSPASKHLTVQSQRHSTGQPRSSGQSGQQSVHGTPRTASRQTIQGTPPVTSRQSISQSVHGTPRSTKPPESVGTRSARQTPRQEYYAEDEVPLPGGFPSPKVTPLTTEAVGKLRSQGPTPYSTSLKSSATSAPLPIAPSHYTGSIVGGRNSKRVSIASIASSGKSPLWG
370916	GC_00006842		PST_W039b	1138	50	55	3	0	0.990082612159911	0.975235766569452	0.982603109691695									1138	Chr_4	MPLCPSCQKVKLVRCKILRTDDADYGREYVACSACSSRWFLDDPERPLGLVSDKPKESIWKKIATWGAPHNVPDASGILHAATYVLPPVHEYPSLLVPISSPPVRRSLNLIPPARSSPDPAPASPAAGPSELGLDLPPPPPPPEPELDPLPPPEEVNIPDRASIEAADQLESPVEDGPPSSQKGDEPQQAEQFSEEPIPTPQAASPAPEKPASEFKPDDVASAAETSHQSESQMKLPPASNLDIEEQARFDVLSRIASTHGTPSRAPTCLPEEDHRQPSRPQSIRASEYEPSLNSKTPKSGPLSPEEQHLRETLLRIVSTPCPPTPKVYTTLLSPKVATQELITATSQANEQEVAEYAKSIASRLDQAIQNSPFIPKNTPKTPHTQRWLDSPRLSEHKSPASKHLTVHSQRHSTGQPRSSGQSGAQSVQGTPRTASRQTIQGTPRVTSRQSISQSVHGTPRSTKPPESVGTRSARQTPRQEYYAEEEVPLPGGFPTPKVTPLTTEAVGKLRSQGPTPYSTSLKSSATSAPLPIAPSHYTGSIVGGRNSKRVSIASIASSGKSPLWG
370917	GC_00006842		PST_W048a	29	50	55	3	0	0.990082612159911	0.975235766569452	0.982603109691695									29	Chr_1	MPLCPSCQKVKLVRCKILRTDDADYGREYVACSACSSRWFLDDPDRPLGLVSDRPKESIWKKIATWGAPHNVPDASGILHAATYVLPPVHEYPSLLVPISSPPVRRSLNLIPPARSSPDPVPASPAAGPSELGLDLPPPPPPPEPELDPLPPPEEVNIPDRASIEAADQLESPVEDGPPPSQKGDEPQQAEQLAEEPIPTPQAASPAPEKPASEYKPDDVASAAETSHQSESQ-KLPPASNLDIEEQARFDVLSRIASTHGTPSRAPTCLPEENHRQPSRPQSIRASEYEPSLNSKTPKSGPLSPEEQHLRETLLRIVSTPCPPTPKVYTTLLSPKVATQELITATSQANEHEVAEYAKSIASRLDQAIQNSPFIPKNTPKTPHTQRWLDSPRLSEHKSPASKHLTVQSQRHSTGQPRSSGQSGQQSVHGTPRTASRQTIQGTPPVTSRQSISQSVHGTPRSTKPPESVGTRSARQTPRQEYYAEDEVPLPGGFPSPKVTPLTTEAVGKLRSQGPTPYSTSLKSSATSAPLPIAPSHYTGSIVGGRNSKRVSIASIASSGKSPLWG
370918	GC_00006842		PST_W048b	1118	50	55	3	0	0.990082612159911	0.975235766569452	0.982603109691695									1118	Chr_3	MPLCPSCQKVKLVRCKILRTDDADYGREYVACSACSSRWFLDDPERPLGLVSDKPKESIWKKIATWGAPHNVPDASGILHAATYVLPPVHEYPSLLVPISSPPVRRSLNLIPPARSSPDPAPASPAAGPSELGLDLPPPPPPPEPELDPLPPPEEVNIPDRASIEAADQLESPVEDGPPSSQKGDEPQQAEQFSEEPIPTPQAASPAPEKPASEFKPDDVASAAETSHQSESQMKLPPASNLDIEEQARFDVLSRIASTHGTPSRAPTCLPEEDHRQPSRPQSIRASEYEPSLNSKTPKSGPLSPEEQHLRETLLRIVSTPCPPTPKVYTTLLSPKVATQELITATSQANEQEVAEYAKSIASRLDQAIQNSPFIPKNTPKTPHTQRWLDSPRLSEHKSPASKHLTVHSQRHSTGQPRSSGQSGAQSVQGTPRTASRQTIQGTPRVTSRQSISQSVHGTPRSTKPPESVGTRSARQTPRQEYYAEEEVPLPGGFPTPKVTPLTTEAVGKLRSQGPTPYSTSLKSSATSAPLPIAPSHYTGSIVGGRNSKRVSIASIASSGKSPLWG
370919	GC_00006842		PST_W052a	2356	50	55	3	0	0.990082612159911	0.975235766569452	0.982603109691695									2356	Chr_1	MPLCPSCQKVKLVRCKILRTDDADYGREYVACSACSSRWFLDDPDRPLGLVSDRPKESIWKKIATWGAPHNVPDASGILHAATYVLPPVHEYPSLLVPISSPPVRRSLNLIPPARSSPDPVPASPAAGPSELGLDLPPPPPPPEPELDPLPPPEEVNIPDRASIEAADQLESPVEDGPPPSQKGDEPQQAEQLAEEPIPTPQAASPAPEKPASEYKPDDVASAAETSHQSESQ-KLPPASNLDIEEQARFDVLSRIASTHGTPSRAPTCLPEENHRQPSRPQSIRASEYEPSLNSKTPKSGPLSPEEQHLRETLLRIVSTPCPPTPKVYTTLLSPKVATQELITATSQANEHEVAEYAKSIASRLDQAIQNSPFIPKNTPKTPHTQRWLDSPRLSEHKSPASKHLTVQSQRHSTGQPRSSGQSGQQSVHGTPRTASRQTIQGTPPVTSRQSISQSVHGTPRSTKPPESVGTRSARQTPRQEYYAEDEVPLPGGFPSPKVTPLTTEAVGKLRSQGPTPYSTSLKSSATSAPLPIAPSHYTGSIVGGRNSKRVSIASIASSGKSPLWG
370920	GC_00006842		PST_W052b	9	50	55	3	0	0.990082612159911	0.975235766569452	0.982603109691695									9	Chr_3	MPLCPSCQKVKLVRCKILRTDDADYGREYVACSACSSRWFLDDPERPLGLVSDKPKESIWKKIATWGAPHNVPDASGILHAATYVLPPVHEYPSLLVPISSPPVRRSLNLIPPARSSPDPAPASPAAGPSELGLDLPPPPPPPEPELDPLPPPEEVNIPDRASIEAADQLESPVEDGPPSSQKGDEPQQAEQFSEEPIPTPQAASPAPEKPASEFKPDDVASAAETSHQSESQMKLPPASNLDIEEQARFDVLSRIASTHGTPSRAPTCLPEEDHRQPSRPQSIRASEYEPSLNSKTPKSGPLSPEEQHLRETLLRIVSTPCPPTPKVYTTLLSPKVATQELITATSQANEQEVAEYAKSIASRLDQAIQNSPFIPKNTPKTPHTQRWLDSPRLSEHKSPASKHLTVHSQRHSTGQPRSSGQSGAQSVQGTPRTASRQTIQGTPRVTSRQSISQSVHGTPRSTKPPESVGTRSARQTPRQEYYAEEEVPLPGGFPTPKVTPLTTEAVGKLRSQGPTPYSTSLKSSATSAPLPIAPSHYTGSIVGGRNSKRVSIASIASSGKSPLWG
370921	GC_00006842		PST_W053a	2453	50	55	3	0	0.990082612159911	0.975235766569452	0.982603109691695									2453	Chr_1	MPLCPSCQKVKLVRCKILRTDDADYGREYVACSACSSRWFLDDPDRPLGLVSDRPKESIWKKIATWGAPHNVPDASGILHAATYVLPPVHEYPSLLVPISSPPVRRSLNLIPPARSSPDPVPASPAAGPSELGLDLPPPPPPPEPELDPLPPPEEVNIPDRASIEAADQLESPVEDGPPPSQKGDEPQQAEQLAEEPIPTPQAASPAPEKPASEYKPDDVASAAETSHQSESQ-KLPPASNLDIEEQARFDVLSRIASTHGTPSRAPTCLPEENHRQPSRPQSIRASEYEPSLNSKTPKSGPLSPEEQHLRETLLRIVSTPCPPTPKVYTTLLSPKVATQELITATSQANEHEVAEYAKSIASRLDQAIQNSPFIPKNTPKTPHTQRWLDSPRLSEHKSPASKHLTVQSQRHSTGQPRSSGQSGQQSVHGTPRTASRQTIQGTPPVTSRQSISQSVHGTPRSTKPPESVGTRSARQTPRQEYYAEDEVPLPGGFPSPKVTPLTTEAVGKLRSQGPTPYSTSLKSSATSAPLPIAPSHYTGSIVGGRNSKRVSIASIASSGKSPLWG
370922	GC_00006842		PST_W053b	1279	50	55	3	0	0.990082612159911	0.975235766569452	0.982603109691695									1279	Chr_8	MPLCPSCQKVKLVRCKILRTDDADYGREYVACSACSSRWFLDDPERPLGLVSDKPKESIWKKIATWGAPHNVPDASGILHAATYVLPPVHEYPSLLVPISSPPVRRSLNLIPPARSSPDPAPASPAAGPSELGLDLPPPPPPPEPELDPLPPPEEVNIPDRASIEAADQLESPVEDGPPSSQKGDEPQQAEQFSEEPIPTPQAASPAPEKPASEFKPDDVASAAETSHQSESQMKLPPASNLDIEEQARFDVLSRIASTHGTPSRAPTCLPEEDHRQPSRPQSIRASEYEPSLNSKTPKSGPLSPEEQHLRETLLRIVSTPCPPTPKVYTTLLSPKVATQELITATSQANEQEVAEYAKSIASRLDQAIQNSPFIPKNTPKTPHTQRWLDSPRLSEHKSPASKHLTVHSQRHSTGQPRSSGQSGAQSVQGTPRTASRQTIQGTPRVTSRQSISQSVHGTPRSTKPPESVGTRSARQTPRQEYYAEEEVPLPGGFPTPKVTPLTTEAVGKLRSQGPTPYSTSLKSSATSAPLPIAPSHYTGSIVGGRNSKRVSIASIASSGKSPLWG
370923	GC_00006842		PST_W054a	15992	50	55	3	0	0.990082612159911	0.975235766569452	0.982603109691695									15992	Chr_4	MPLCPSCQKVKLVRCKILRTDDADYGREYVACSACSSRWFLDDPDRPLGLVSDRPKESIWKKIATWGAPHNVPDASGILHAATYVLPPVHEYPSLLVPISSPPVRRSLNLIPPARSSPDPVPASPAAGPSELGLDLPPPPPPPEPELDPLPPPEEVNIPDRASIEAADQLESPVEDGPPPSQKGDEPQQAEQLAEEPIPTPQAASPAPEKPASEYKPDDVASAAETSHQSESQ-KLPPASNLDIEEQARFDVLSRIASTHGTPSRAPTCLPEENHRQPSRPQSIRASEYEPSLNSKTPKSGPLSPEEQHLRETLLRIVSTPCPPTPKVYTTLLSPKVATQELITATSQANEHEVAEYAKSIASRLDQAIQNSPFIPKNTPKTPHTQRWLDSPRLSEHKSPASKHLTVQSQRHSTGQPRSSGQSGQQSVHGTPRTASRQTIQGTPPVTSRQSISQSVHGTPRSTKPPESVGTRSARQTPRQEYYAEDEVPLPGGFPSPKVTPLTTEAVGKLRSQGPTPYSTSLKSSATSAPLPIAPSHYTGSIVGGRNSKRVSIASIASSGKSPLWG
370924	GC_00006842		PST_W054b	16015	50	55	3	0	0.990082612159911	0.975235766569452	0.982603109691695									16015	Chr_4	MPLCPSCQKVKLVRCKILRTDDADYGREYVACSACSSRWFLDDPERPLGLVSDKPKESIWKKIATWGAPHNVPDASGILHAATYVLPPVHEYPSLLVPISSPPVRRSLNLIPPARSSPDPAPASPAAGPSELGLDLPPPPPPPEPELDPLPPPEEVNIPDRASIEAADQLESPVEDGPPSSQKGDEPQQAEQFSEEPIPTPQAASPAPEKPASEFKPDDVASAAETSHQSESQMKLPPASNLDIEEQARFDVLSRIASTHGTPSRAPTCLPEEDHRQPSRPQSIRASEYEPSLNSKTPKSGPLSPEEQHLRETLLRIVSTPCPPTPKVYTTLLSPKVATQELITATSQANEQEVAEYAKSIASRLDQAIQNSPFIPKNTPKTPHTQRWLDSPRLSEHKSPASKHLTVHSQRHSTGQPRSSGQSGAQSVQGTPRTASRQTIQGTPRVTSRQSISQSVHGTPRSTKPPESVGTRSARQTPRQEYYAEEEVPLPGGFPTPKVTPLTTEAVGKLRSQGPTPYSTSLKSSATSAPLPIAPSHYTGSIVGGRNSKRVSIASIASSGKSPLWG
370925	GC_00006842		PST_W057a	2457	50	55	3	0	0.990082612159911	0.975235766569452	0.982603109691695									2457	Chr_1	MPLCPSCQKVKLVRCKILRTDDADYGREYVACSACSSRWFLDDPERPLGLVSDKPKESIWKKIATWGAPHNVPDASGILHAATYVLPPVHEYPSLLVPISSPPVRRSLNLIPPARSSPDPAPASPAAGPSELGLDLPPPPPPPEPELDPLPPPEEVNIPDRASIEAADQLESPVEDGPPSSQKGDEPQQAEQFSEEPIPTPQAASPAPEKPASEFKPDDVASAAETSHQSESQMKLPPASNLDIEEQARFDVLSRIASTHGTPSRAPTCLPEEDHRQPSRPQSIRASEYEPSLNSKTPKSGPLSPEEQHLRETLLRIVSTPCPPTPKVYTTLLSPKVATQELITATSQANEQEVAEYAKSIASRLDQAIQNSPFIPKNTPKTPHTQRWLDSPRLSEHKSPASKHLTVHSQRHSTGQPRSSGQSGAQSVQGTPRTASRQTIQGTPRVTSRQSISQSVHGTPRSTKPPESVGTRSARQTPRQEYYAEEEVPLPGGFPTPKVTPLTTEAVGKLRSQGPTPYSTSLKSSATSAPLPIAPSHYTGSIVGGRNSKRVSIASIASSGKSPLWG
370926	GC_00006842		PST_W057a	15153	50	55	3	0	0.990082612159911	0.975235766569452	0.982603109691695									15153	Chr_1	MPLCPSCQKVKLVRCKILRTDDADYGREYVACSACSSRWFLDDPDRPLGLVSDRPKESIWKKIATWGAPHNVPDASGILHAATYVLPPVHEYPSLLVPISSPPVRRSLNLIPPARSSPDPVPASPAAGPSELGLDLPPPPPPPEPELDPLPPPEEVNIPDRASIEAADQLESPVEDGPPPSQKGDEPQQAEQLAEEPIPTPQAASPAPEKPASEYKPDDVASAAETSHQSESQ-KLPPASNLDIEEQARFDVLSRIASTHGTPSRAPTCLPEENHRQPSRPQSIRASEYEPSLNSKTPKSGPLSPEEQHLRETLLRIVSTPCPPTPKVYTTLLSPKVATQELITATSQANEHEVAEYAKSIASRLDQAIQNSPFIPKNTPKTPHTQRWLDSPRLSEHKSPASKHLTVQSQRHSTGQPRSSGQSGQQSVHGTPRTASRQTIQGTPPVTSRQSISQSVHGTPRSTKPPESVGTRSARQTPRQEYYAEDEVPLPGGFPSPKVTPLTTEAVGKLRSQGPTPYSTSLKSSATSAPLPIAPSHYTGSIVGGRNSKRVSIASIASSGKSPLWG
370927	GC_00006842		PST_W057a	2456	50	55	3	0	0.990082612159911	0.975235766569452	0.982603109691695									2456	Chr_1	-----------------------------------------------------------------------------------------------------------------------------------------------------------------------------------------------------------------------------------------MKLPPASNLDIEEQARFDVLSRIASTHGTPSRAPTCLPEEDHRQPSRPQSIRASEYEPSLNSKTPKSGPLSPEEQHLRETLLRIVSTPCPPTPKVYTTLLSPKVATQELITATSQANEQEVAEYAKSIASRLDQAIQNSPFIPKNTPKTPHTQRWLDSPRLSEHKSPASKHLTVHSQRHSTGQPRSSGQSGAQSVQGTPRTASRQTIQGTPRVTSRQSISQSVHGTPRSTKPPESVGTRSARQTPRQEYYAEEEVPLPGGFPTPKVTPLTTEAVGKLRSQGPTPYSTSLKSSATSAPLPIAPSHYTGSIVGGRNSKRVSIASIASSGKSPLWG
370928	GC_00006842		PST_W088a	4431	50	55	3	0	0.990082612159911	0.975235766569452	0.982603109691695									4431	Chr_1	MPLCPSCQKVKLVRCKILRTDDADYGREYVACSACSSRWFLDDPDRPLGLVSDRPKESIWKKIATWGAPHNVPDASGILHAATYVLPPVHEYPSLLVPISSPPVRRSLNLIPPARSSPDPVPASPAAGPSELGLDLPPPPPPPEPELDPLPPPEEVNIPDRASIEAADQLESPVEDGPPPSQKGDEPQQAEQLAEEPIPTPQAASPAPEKPASEYKPDDVASAAETSHQSESQ-KLPPASNLDIEEQARFDVLSRIASTHGTPSRAPTCLPEENHRQPSRPQSIRASEYEPSLNSKTPKSGPLSPEEQHLRETLLRIVSTPCPPTPKVYTTLLSPKVATQELITATSQANEHEVAEYAKSIASRLDQAIQNSPFIPKNTPKTPHTQRWLDSPRLSEHKSPASKHLTVQSQRHSTGQPRSSGQSGQQSVHGTPRTASRQTIQGTPPVTSRQSISQSVHGTPRSTKPPESVGTRSARQTPRQEYYAEDEVPLPGGFPSPKVTPLTTEAVGKLRSQGPTPYSTSLKSSATSAPLPIAPSHYTGSIVGGRNSKRVSIASIASSGKSPLWG
370929	GC_00006842		PST_W088b	29	50	55	3	0	0.990082612159911	0.975235766569452	0.982603109691695									29	Chr_3	MPLCPSCQKVKLVRCKILRTDDADYGREYVACSACSSRWFLDDPERPLGLVSDKPKESIWKKIATWGAPHNVPDASGILHAATYVLPPVHEYPSLLVPISSPPVRRSLNLIPPARSSPDPAPASPAAGPSELGLDLPPPPPPPEPELDPLPPPEEVNIPDRASIEAADQLESPVEDGPPSSQKGDEPQQAEQFSEEPIPTPQAASPAPEKPASEFKPDDVASAAETSHQSESQMKLPPASNLDIEEQARFDVLSRIASTHGTPSRAPTCLPEEDHRQPSRPQSIRASEYEPSLNSKTPKSGPLSPEEQHLRETLLRIVSTPCPPTPKVYTTLLSPKVATQELITATSQANEQEVAEYAKSIASRLDQAIQNSPFIPKNTPKTPHTQRWLDSPRLSEHKSPASKHLTVHSQRHSTGQPRSSGQSGAQSVQGTPRTASRQTIQGTPRVTSRQSISQSVHGTPRSTKPPESVGTRSARQTPRQEYYAEEEVPLPGGFPTPKVTPLTTEAVGKLRSQGPTPYSTSLKSSATSAPLPIAPSHYTGSIVGGRNSKRVSIASIASSGKSPLWG
370930	GC_00006842		PST_W088b	15993	50	55	3	0	0.990082612159911	0.975235766569452	0.982603109691695									15993	Chr_3	MPLCPSCQKVKLVRCKILRTDDADYGREYVACSACSSRWFLDDPERPLGLVSDKPKESIWKKIATWGAPHNVPDASGILHAATYVLPPVHEYPSLLVPISSPPVRRSLNLIPPARSSPDPAPASPAAGPSELGLDLPPPPPPPEPELDPLPPPEEVNIPDRASIEAADQLESPVEDGPPSSQKGDEPQQAEQFSEEPIPTPQAASPAPEKPASEFKPDDVASAAETSHQSESQMKLPPASNLDIEEQARFDVLSRIASTHGTPSRAPTCLPEEDHRQPSRPQSIRASEYEPSLNSKTPKSGPLSPEEQHLRETLLRIVSTPCPPTPKVYTTLLSPKVATQELITATSQANEQEVAEYAKSIASRLDQAIQNSPFIPKNTPKTPHTQRWLDSPRLSEHKSPASKHLTVHSQRHSTGQPRSSGQSGAQSVQGTPRTASRQTIQGTPRVTSRQSISQSVHGTPRSTKPPESVGTRSARQTPRQEYYAEEEVPLPGGFPTPKVTPLTTEAVGKLRSQGPTPYSTSLKSSATSAPLPIAPSHYTGSIVGGRNSKRVSIASIASSGKSPLWG
370931	GC_00006842		PST_Yr1646a	1284	50	55	3	0	0.990082612159911	0.975235766569452	0.982603109691695									1284	Chr_1	MPLCPSCQKVKLVRCKILRTDDADYGREYVACSACSSRWFLDDPDRPLGLVSDRPKESIWKKIATWGAPHNVPDASGILHAATYVLPPVHEYPSLLVPISSPPVRRSLNLIPPARSSPDPVPASPAAGPSELGLDLPPPPPPPEPELDPLPPPEEVNIPDRASIEAADQLESPVEDGPPPSQKGDEPQQAEQLAEEPIPTPQAASPAPEKPASEYKPDDVASAAETSHQSESQ-KLPPASNLDIEEQARFDVLSRIASTHGTPSRAPTCLPEENHRQPSRPQSIRASEYEPSLNSKTPKSGPLSPEEQHLRETLLRIVSTPCPPTPKVYTTLLSPKVATQELITATSQANEHEVAEYAKSIASRLDQAIQNSPFIPKNTPKTPHTQRWLDSPRLSEHKSPASKHLTVQSQRHSTGQPRSSGQSGQQSVHGTPRTASRQTIQGTPPVTSRQSISQSVHGTPRSTKPPESVGTRSARQTPRQEYYAEDEVPLPGGFPSPKVTPLTTEAVGKLRSQGPTPYSTSLKSSATSAPLPIAPSHYTGSIVGGRNSKRVSIASIASSGKSPLWG
370932	GC_00006842		PST_Yr1646b	1154	50	55	3	0	0.990082612159911	0.975235766569452	0.982603109691695									1154	Chr_3	MPLCPSCQKVKLVRCKILRTDDADYGREYVACSACSSRWFLDDPERPLGLVSDKPKESIWKKIATWGAPHNVPDASGILHAATYVLPPVHEYPSLLVPISSPPVRRSLNLIPPARSSPDPAPASPAAGPSELGLDLPPPPPPPEPELDPLPPPEEVNIPDRASIEAADQLESPVEDGPPSSQKGDEPQQAEQFSEEPIPTPQAASPAPEKPASEFKPDDVASAAETSHQSESQMKLPPASNLDIEEQARFDVLSRIASTHGTPSRAPTCLPEEDHRQPSRPQSIRASEYEPSLNSKTPKSGPLSPEEQHLRETLLRIVSTPCPPTPKVYTTLLSPKVATQELITATSQANEQEVAEYAKSIASRLDQAIQNSPFIPKNTPKTPHTQRWLDSPRLSEHKSPASKHLTVHSQRHSTGQPRSSGQSGAQSVQGTPRTASRQTIQGTPRVTSRQSISQSVHGTPRSTKPPESVGTRSARQTPRQEYYAEEEVPLPGGFPTPKVTPLTTEAVGKLRSQGPTPYSTSLKSSATSAPLPIAPSHYTGSIVGGRNSKRVSIASIASSGKSPLWG
370933	GC_00006842		PST_Yr1706a	1282	50	55	3	0	0.990082612159911	0.975235766569452	0.982603109691695									1282	Chr_1	MPLCPSCQKVKLVRCKILRTDDADYGREYVACSACSSRWFLDDPDRPLGLVSDRPKESIWKKIATWGAPHNVPDASGILHAATYVLPPVHEYPSLLVPISSPPVRRSLNLIPPARSSPDPVPASPAAGPSELGLDLPPPPPPPEPELDPLPPPEEVNIPDRASIEAADQLESPVEDGPPPSQKGDEPQQAEQLAEEPIPTPQAASPAPEKPASEYKPDDVASAAETSHQSESQ-KLPPASNLDIEEQARFDVLSRIASTHGTPSRAPTCLPEENHRQPSRPQSIRASEYEPSLNSKTPKSGPLSPEEQHLRETLLRIVSTPCPPTPKVYTTLLSPKVATQELITATSQANEHEVAEYAKSIASRLDQAIQNSPFIPKNTPKTPHTQRWLDSPRLSEHKSPASKHLTVQSQRHSTGQPRSSGQSGQQSVHGTPRTASRQTIQGTPPVTSRQSISQSVHGTPRSTKPPESVGTRSARQTPRQEYYAEDEVPLPGGFPSPKVTPLTTEAVGKLRSQGPTPYSTSLKSSATSAPLPIAPSHYTGSIVGGRNSKRVSIASIASSGKSPLWG
370934	GC_00006842		PST_Yr1706b	9	50	55	3	0	0.990082612159911	0.975235766569452	0.982603109691695									9	Chr_3	MPLCPSCQKVKLVRCKILRTDDADYGREYVACSACSSRWFLDDPERPLGLVSDKPKESIWKKIATWGAPHNVPDASGILHAATYVLPPVHEYPSLLVPISSPPVRRSLNLIPPARSSPDPAPASPAAGPSELGLDLPPPPPPPEPELDPLPPPEEVNIPDRASIEAADQLESPVEDGPPSSQKGDEPQQAEQFSEEPIPTPQAASPAPEKPASEFKPDDVASAAETSHQSESQMKLPPASNLDIEEQARFDVLSRIASTHGTPSRAPTCLPEEDHRQPSRPQSIRASEYEPSLNSKTPKSGPLSPEEQHLRETLLRIVSTPCPPTPKVYTTLLSPKVATQELITATSQANEQEVAEYAKSIASRLDQAIQNSPFIPKNTPKTPHTQRWLDSPRLSEHKSPASKHLTVHSQRHSTGQPRSSGQSGAQSVQGTPRTASRQTIQGTPRVTSRQSISQSVHGTPRSTKPPESVGTRSARQTPRQEYYAEEEVPLPGGFPTPKVTPLTTEAVGKLRSQGPTPYSTSLKSSATSAPLPIAPSHYTGSIVGGRNSKRVSIASIASSGKSPLWG
370935	GC_00006842		PST_Yr1716b	15751	50	55	3	0	0.990082612159911	0.975235766569452	0.982603109691695									15751	Chr_3	MPLCPSCQKVKLVRCKILRTDDADYGREYVACSACSSRWFLDDPERPLGLVSDKPKESIWKKIATWGAPHNVPDASGILHAATYVLPPVHEYPSLLVPISSPPVRRSLNLIPPARSSPDPAPASPAAGPSELGLDLPPPPPPPEPELDPLPPPEEVNIPDRASIEAADQLESPVEDGPPSSQKGDEPQQAEQFSEEPIPTPQAASPAPEKPASEFKPDDVASAAETSHQSESQMKLPPASNLDIEEQARFDVLSRIASTHGTPSRAPTCLPEEDHRQPSRPQSIRASEYEPSLNSKTPKSGPLSPEEQHLRETLLRIVSTPCPPTPKVYTTLLSPKVATQELITATSQANEQEVAEYAKSIASRLDQAIQNSPFIPKNTPKTPHTQRWLDSPRLSEHKSPASKHLTVHSQRHSTGQPRSSGQSGAQSVQGTPRTASRQTIQGTPRVTSRQSISQSVHGTPRSTKPPESVGTRSARQTPRQEYYAEEEVPLPGGFPTPKVTPLTTEAVGKLRSQGPTPYSTSLKSSATSAPLPIAPSHYTGSIVGGRNSKRVSIASIASSGKSPLWG
370936	GC_00006842		PST_Yr1716b	1143	50	55	3	0	0.990082612159911	0.975235766569452	0.982603109691695									1143	Chr_3	MPLCPSCQKVKLVRCKILRTDDADYGREYVACSACSSRWFLDDPDRPLGLVSDRPKESIWKKIATWGAPHNVPDASGILHAATYVLPPVHEYPSLLVPISSPPVRRSLNLIPPARSSPDPVPASPAAGPSELGLDLPPPPPPPEPELDPLPPPEEVNIPDRASIEAADQLESPVEDGPPPSQKGDEPQQAEQLAEEPIPTPQAASPAPEKPASEYKPDDVASAAETSHQSESQ-KLPPASNLDIEEQARFDVLSRIASTHGTPSRAPTCLPEENHRQPSRPQSIRASEYEPSLNSKTPKSGPLSPEEQHLRETLLRIVSTPCPPTPKVYTTLLSPKVATQELITATSQANEHEVAEYAKSIASRLDQAIQNSPFIPKNTPKTPHTQRWLDSPRLSEHKSPASKHLTVQSQRHSTGQPRSSGQSGQQSVHGTPRTASRQTIQGTPPVTSRQSISQSVHGTPRSTKPPESVGTRSARQTPRQEYYAEDEVPLPGGFPSPKVTPLTTEAVGKLRSQGPTPYSTSLKSSATSAPLPIAPSHYTGSIVGGRNSKRVSIASIASSGKSPLWG
370937	GC_00006842		PST_Yr1716b	15750	50	55	3	0	0.990082612159911	0.975235766569452	0.982603109691695									15750	Chr_3	-----------------------------------------------------------------------------------------------------------------------------------------------------------------------------------------------------------------------------------------MKLPPASNLDIEEQARFDVLSRIASTHGTPSRAPTCLPEEDHRQPSRPQSIRASEYEPSLNSKTPKSGPLSPEEQHLRETLLRIVSTPCPPTPKVYTTLLSPKVATQELITATSQANEQEVAEYAKSIASRLDQAIQNSPFIPKNTPKTPHTQRWLDSPRLSEHKSPASKHLTVHSQRHSTGQPRSSGQSGAQSVQGTPRTASRQTIQGTPRVTSRQSISQSVHGTPRSTKPPESVGTRSARQTPRQEYYAEEEVPLPGGFPTPKVTPLTTEAVGKLRSQGPTPYSTSLKSSATSAPLPIAPSHYTGSIVGGRNSKRVSIASIASSGKSPLWG
370938	GC_00006842		PST_Yr2011a	1266	50	55	3	0	0.990082612159911	0.975235766569452	0.982603109691695									1266	Chr_1	MPLCPSCQKVKLVRCKILRTDDADYGREYVACSACSSRWFLDDPDRPLGLVSDRPKESIWKKIATWGAPHNVPDASGILHAATYVLPPVHEYPSLLVPISSPPVRRSLNLIPPARSSPDPVPASPAAGPSELGLDLPPPPPPPEPELDPLPPPEEVNIPDRASIEAADQLESPVEDGPPPSQKGDEPQQAEQLAEEPIPTPQAASPAPEKPASEYKPDDVASAAETSHQSESQ-KLPPASNLDIEEQARFDVLSRIASTHGTPSRAPTCLPEENHRQPSRPQSIRASEYEPSLNSKTPKSGPLSPEEQHLRETLLRIVSTPCPPTPKVYTTLLSPKVATQELITATSQANEHEVAEYAKSIASRLDQAIQNSPFIPKNTPKTPHTQRWLDSPRLSEHKSPASKHLTVQSQRHSTGQPRSSGQSGQQSVHGTPRTASRQTIQGTPPVTSRQSISQSVHGTPRSTKPPESVGTRSARQTPRQEYYAEDEVPLPGGFPSPKVTPLTTEAVGKLRSQGPTPYSTSLKSSATSAPLPIAPSHYTGSIVGGRNSKRVSIASIASSGKSPLWG
370939	GC_00006842		PST_Yr2011b	9	50	55	3	0	0.990082612159911	0.975235766569452	0.982603109691695									9	Chr_3	MPLCPSCQKVKLVRCKILRTDDADYGREYVACSACSSRWFLDDPERPLGLVSDKPKESIWKKIATWGAPHNVPDASGILHAATYVLPPVHEYPSLLVPISSPPVRRSLNLIPPARSSPDPAPASPAAGPSELGLDLPPPPPPPEPELDPLPPPEEVNIPDRASIEAADQLESPVEDGPPSSQKGDEPQQAEQFSEEPIPTPQAASPAPEKPASEFKPDDVASAAETSHQSESQMKLPPASNLDIEEQARFDVLSRIASTHGTPSRAPTCLPEEDHRQPSRPQSIRASEYEPSLNSKTPKSGPLSPEEQHLRETLLRIVSTPCPPTPKVYTTLLSPKVATQELITATSQANEQEVAEYAKSIASRLDQAIQNSPFIPKNTPKTPHTQRWLDSPRLSEHKSPASKHLTVHSQRHSTGQPRSSGQSGAQSVQGTPRTASRQTIQGTPRVTSRQSISQSVHGTPRSTKPPESVGTRSARQTPRQEYYAEEEVPLPGGFPTPKVTPLTTEAVGKLRSQGPTPYSTSLKSSATSAPLPIAPSHYTGSIVGGRNSKRVSIASIASSGKSPLWG
370940	GC_00006842		PST_Yr2015a	1235	50	55	3	0	0.990082612159911	0.975235766569452	0.982603109691695									1235	Chr_1	MPLCPSCQKVKLVRCKILRTDDADYGREYVACSACSSRWFLDDPDRPLGLVSDRPKESIWKKIATWGAPHNVPDASGILHAATYVLPPVHEYPSLLVPISSPPVRRSLNLIPPARSSPDPVPASPAAGPSELGLDLPPPPPPPEPELDPLPPPEEVNIPDRASIEAADQLESPVEDGPPPSQKGDEPQQAEQLAEEPIPTPQAASPAPEKPASEYKPDDVASAAETSHQSESQ-KLPPASNLDIEEQARFDVLSRIASTHGTPSRAPTCLPEENHRQPSRPQSIRASEYEPSLNSKTPKSGPLSPEEQHLRETLLRIVSTPCPPTPKVYTTLLSPKVATQELITATSQANEHEVAEYAKSIASRLDQAIQNSPFIPKNTPKTPHTQRWLDSPRLSEHKSPASKHLTVQSQRHSTGQPRSSGQSGQQSVHGTPRTASRQTIQGTPPVTSRQSISQSVHGTPRSTKPPESVGTRSARQTPRQEYYAEDEVPLPGGFPSPKVTPLTTEAVGKLRSQGPTPYSTSLKSSATSAPLPIAPSHYTGSIVGGRNSKRVSIASIASSGKSPLWG
370941	GC_00006842		PST_Yr2015b	10	50	55	3	0	0.990082612159911	0.975235766569452	0.982603109691695									10	Chr_3	MPLCPSCQKVKLVRCKILRTDDADYGREYVACSACSSRWFLDDPERPLGLVSDKPKESIWKKIATWGAPHNVPDASGILHAATYVLPPVHEYPSLLVPISSPPVRRSLNLIPPARSSPDPAPASPAAGPSELGLDLPPPPPPPEPELDPLPPPEEVNIPDRASIEAADQLESPVEDGPPSSQKGDEPQQAEQFSEEPIPTPQAASPAPEKPASEFKPDDVASAAETSHQSESQMKLPPASNLDIEEQARFDVLSRIASTHGTPSRAPTCLPEEDHRQPSRPQSIRASEYEPSLNSKTPKSGPLSPEEQHLRETLLRIVSTPCPPTPKVYTTLLSPKVATQELITATSQANEQEVAEYAKSIASRLDQAIQNSPFIPKNTPKTPHTQRWLDSPRLSEHKSPASKHLTVHSQRHSTGQPRSSGQSGAQSVQGTPRTASRQTIQGTPRVTSRQSISQSVHGTPRSTKPPESVGTRSARQTPRQEYYAEEEVPLPGGFPTPKVTPLTTEAVGKLRSQGPTPYSTSLKSSATSAPLPIAPSHYTGSIVGGRNSKRVSIASIASSGKSPLWG
370942	GC_00006842		PST_Yr201644_1	2273	50	55	3	0	0.990082612159911	0.975235766569452	0.982603109691695									2273	Chr_1	MPLCPSCQKVKLVRCKILRTDDADYGREYVACSACSSRWFLDDPDRPLGLVSDRPKESIWKKIATWGAPHNVPDASGILHAATYVLPPVHEYPSLLVPISSPPVRRSLNLIPPARSSPDPVPASPAAGPSELGLDLPPPPPPPEPELDPLPPPEEVNIPDRASIEAADQLESPVEDGPPPSQKGDEPQQAEQLAEEPIPTPQAASPAPEKPASEYKPDDVASAAETSHQSESQ-KLPPASNLDIEEQARFDVLSRIASTHGTPSRAPTCLPEENHRQPSRPQSIRASEYEPSLNSKTPKSGPLSPEEQHLRETLLRIVSTPCPPTPKVYTTLLSPKVATQELITATSQANEHEVAEYAKSIASRLDQAIQNSPFIPKNTPKTPHTQRWLDSPRLSEHKSPASKHLTVQSQRHSTGQPRSSGQSGQQSVHGTPRTASRQTIQGTPPVTSRQSISQSVHGTPRSTKPPESVGTRSARQTPRQEYYAEDEVPLPGGFPSPKVTPLTTEAVGKLRSQGPTPYSTSLKSSATSAPLPIAPSHYTGSIVGGRNSKRVSIASIASSGKSPLWG
370943	GC_00006842		PST_Yr201644_2	1110	50	55	3	0	0.990082612159911	0.975235766569452	0.982603109691695									1110	Chr_3	MPLCPSCQKVKLVRCKILRTDDADYGREYVACSACSSRWFLDDPERPLGLVSDKPKESIWKKIATWGAPHNVPDASGILHAATYVLPPVHEYPSLLVPISSPPVRRSLNLIPPARSSPDPAPASPAAGPSELGLDLPPPPPPPEPELDPLPPPEEVNIPDRASIEAADQLESPVEDGPPSSQKGDEPQQAEQFSEEPIPTPQAASPAPEKPASEFKPDDVASAAETSHQSESQMKLPPASNLDIEEQARFDVLSRIASTHGTPSRAPTCLPEEDHRQPSRPQSIRASEYEPSLNSKTPKSGPLSPEEQHLRETLLRIVSTPCPPTPKVYTTLLSPKVATQELITATSQANEQEVAEYAKSIASRLDQAIQNSPFIPKNTPKTPHTQRWLDSPRLSEHKSPASKHLTVHSQRHSTGQPRSSGQSGAQSVQGTPRTASRQTIQGTPRVTSRQSISQSVHGTPRSTKPPESVGTRSARQTPRQEYYAEEEVPLPGGFPTPKVTPLTTEAVGKLRSQGPTPYSTSLKSSATSAPLPIAPSHYTGSIVGGRNSKRVSIASIASSGKSPLWG
370944	GC_00006844		PSH_233a	10660	52	55	2	0	0.98849226369368	0.957685465051193	0.972845038017685	PF04098.21	Rad52/22 family double-strand break repair protein	L	Replication, recombination and repair	COG5055	Recombinational DNA repair protein (RAD52 pathway) (RAD52) (PDB:1H2I)			10660	Chr_5	MSNCNYPDQKPNSHAPIAGSTSSTGRETDLQSILSKQLGPEYLSTRPGAGGSKLTYIEGWRVIALANEVFGYDGWSSETKSIEVDFVDQNPDGRFNVGVSAVVKITIRNSGNFHEDVGYGKLENSKSKADALDKCKKEAVTDALKRTIRNFGNLLGNCLYNKDYLNNIKTMQAQKEKFMPSKLYRPEHIQQSRPSTSDVKVEKNVPENRREQVQENKKVVIPAKIVSKPPISIPSRPVPQTTETKNPDPVIPEAQSNPTDKRKFQEEDEEQSLNNDEELLPPLAATLSAQYFELDEADLAELEQVETSCCVGQSGQSSSSHHDESDLVIDTTTTINEGDSSSTVDTTIINTCTDNKPVPNNKILPSKLIKHQQPLLPSI-N-NNNHNQNQKKRDVLLVGQLPTIKSPAIQSSIRYPPVHSSRKPSLLNPNHNHNQLNSSRPVKKIRTGE-----------
370945	GC_00006844		PSH_233b	3990	52	55	2	0	0.98849226369368	0.957685465051193	0.972845038017685	PF04098.21	Rad52/22 family double-strand break repair protein	L	Replication, recombination and repair	COG5055	Recombinational DNA repair protein (RAD52 pathway) (RAD52) (PDB:1H2I)			3990	Chr_2	MSNCNYPDQKPNSHAPIAGSTSSTGRETDLQSILSKQLGPEYLSTRPGAGGSKLTYIEGWRVIALANEVFGYDGWSSETKSIEVDFVDQNPDGRFNVGVSAVVKITIRNSGNFHEDVGYGKLENSKSKADALDKCKKEAVTDALKRTIRNFGNLLGNCLYNKDYLNNIKTMQAQKEKFMPSKLYRPEHIQQSRPSTSDVKVEKNVPENRREQVQENKKVVIPAKIVSKPPISIPSRPVPQTTETKNPDPVIPEAQSNPTDKRKFQEEDEEQSLNNDEELLPPLAATLSAQYFELDEADLAELEQVETSCCVGQSGQSSSSHHDESDLVIDTTTTINEGDSSSTVDTTIINTCTDNKPVPNNKILPSKLIKHQQPLLPTINN-NNNQNQNQKKRDVLLVGQLPTIKSPAIQSSIRYPPVHSSRKPSLLNPNHNHNQLNSSRPVKKIRTGE-----------
370946	GC_00006844		PSH_76a	3171	52	55	2	0	0.98849226369368	0.957685465051193	0.972845038017685	PF04098.21	Rad52/22 family double-strand break repair protein	L	Replication, recombination and repair	COG5055	Recombinational DNA repair protein (RAD52 pathway) (RAD52) (PDB:1H2I)			3171	Chr_5	MSNCNYPDQKPNSHAPIAGSTSSTGRETDLQSILSKQLGPEYLSTRPGAGGSKLTYIEGWRVIALANEVFGYDGWSSETKSIEVDFVDQNPDGRFNVGVSAVVKITIRNSGNFHEDVGYGKLENSKSKADALDKCKKEAVTDALKRTIRNFGNLLGNCLYNKDYLNNIKTMQAQKEKFMPSKLYRPEHIQQSRPSTSDVKVEKNVPENRREQVQENKKVVIPAKIVSKPPISIPSRPVPQTTETKNPDPVIPEAQSNPTDKRKFQEEDEEQSLNNDEELLPPLAATLSAQYFELDEADLAELEQVETSCCVGQSGQSSSSHHDESDLVIDTTTTINEGDSSSTVDTTIINTCTDNKPVPNNKILPSKLIKHQQPLLPSI-N-NNNHNQNQKKRDVLLVGQLPTIKSPAIQSSIRYPPVHSSRKPSLLNPNHNHNQLNSSRPVKKIRTGE-----------
370947	GC_00006844		PSH_76b	9477	52	55	2	0	0.98849226369368	0.957685465051193	0.972845038017685	PF04098.21	Rad52/22 family double-strand break repair protein	L	Replication, recombination and repair	COG5055	Recombinational DNA repair protein (RAD52 pathway) (RAD52) (PDB:1H2I)			9477	Chr_2	MSNCNYPDQKPNSHAPIAGSTSSTGRETDLQSILSKQLGPEYLSTRPGAGGSKLTYIEGWRVIALANEVFGYDGWSSETKSIEVDFVDQNPDGRFNVGVSAVVKITIRNSGNFHEDVGYGKLENSKSKADALDKCKKEAVTDALKRTIRNFGNLLGNCLYNKDYLNNIKTMQAQKEKFMPSKLYRPEHIQQGRPSTSDVKVEKNVPETKREQVQENKKVVIPAKIVSKPPISIPSKPVPQTTETKNPDPVIPEDQSNLTDKRKFHEEEEEQSLNNDDELLPPLAATLSAQYFELDEADLAELEQVETSCCVGQSGQSSSSLHDESDLVIDTTTTINEGDSSSTVDTTIINTCTDNKSVPNNKILPSKLIKHQQPLLPTINN-NNNQNQNQKKRDVLLVGQLPTIKSPAIQSSIRYPPVHSSRKPSLLNPNHNHNQLNSSRPVKKIRTGE-----------
370948	GC_00006844		PSH_NDPSH_1	3902	52	55	2	0	0.98849226369368	0.957685465051193	0.972845038017685	PF04098.21	Rad52/22 family double-strand break repair protein	L	Replication, recombination and repair	COG5055	Recombinational DNA repair protein (RAD52 pathway) (RAD52) (PDB:1H2I)			3902	Chr_5	MSNCNYPDQKPNSHAPIAGSTSSTGRETDLQSILSKQLGPEYLSTRPGAGGSKLTYIEGWRVIALANEVFGYDGWSSETKSIEVDFVDQNPDGRFNVGVSAVVKITIRNSGNFHEDVGYGKLENSKSKADALDKCKKEAVTDALKRTIRNFGNLLGNCLYNKDYLNNIKTMQAQKEKFMPSKLYRPEHIQQSRPSTSDVKVEKNVPENRREQVQENKKVVIPAKIVSKPPISIPSRPVPQTTETKNPDPVIPEAQSNPTDKRKFQEEDEEQSLNNDEELLPPLAATLSAQYFELDEADLAELEQVETSCCVGQSGQSSSSHHDESDLVIDTTTTINEGDSSSTVDTTIINTCTDNKPVPNNKILPSKLIKHQQPLLPSI-N-NNNHNQNQKKRDVLLVGQLPTIKSPAIQSSIRYPPVHSSRKPSLLNPNHNHNQLNSSRPVKKIRTGE-----------
370949	GC_00006844		PSH_NDPSH_2	3871	52	55	2	0	0.98849226369368	0.957685465051193	0.972845038017685	PF04098.21	Rad52/22 family double-strand break repair protein	L	Replication, recombination and repair	COG5055	Recombinational DNA repair protein (RAD52 pathway) (RAD52) (PDB:1H2I)			3871	Chr_2	MSNCNYPDQKPNSHAPIAGSTSSTGRETDLQSILSKQLGPEYLSTRPGAGGSKLTYIEGWRVIALANEVFGYDGWSSETKSIEVDFVDQNPDGRFNVGVSAVVKITIRNSGNFHEDVGYGKLENSKSKADALDKCKKEAVTDALKRTIRNFGNLLGNCLYNKDYLNNIKTMQAQKEKFMPSKLYRPEHIQQGRPSTSDVKVEKNVPETKREQVQENKKVVIPAKIVSKPPISIPSKPVPQTTETKNPDPVIPEDQSNLTDKRKFHEEEEEQSLNNDDELLPPLAATLSAQYFELDEADLAELEQVETSCCVGQSGQSSSSLHDESDLVIDTTTTINEGDSSSTVDTTIINTCTDNKSVPNNKILPSKLIKHQQPLLPTINN-NNNQNQNQKKRDVLLVGQLPTIKSPAIQSSIRYPPVHSSRKPSLLNPNHNHNQLNSSRPVKKIRTGE-----------
370950	GC_00006844		PST_130_1	19724	52	55	2	0	0.98849226369368	0.957685465051193	0.972845038017685	PF04098.21	Rad52/22 family double-strand break repair protein	L	Replication, recombination and repair	COG5055	Recombinational DNA repair protein (RAD52 pathway) (RAD52) (PDB:1H2I)			19724	ChrUn	MSNCNYPDQKPNSHAPIAGSTSSTGRETDLQSILSKQLGPEYLSTRPGAGGSKLTYIEGWRVIALANEVFGYDGWSSETKSIEVDFVDQNPDGRFNVGVSAVVKITIRKSGNFHEDVGYGKLENSKSKADALDKCKKEAVTDALKRTIRNFGNLLGNCLYNKDYLNNIKTMQAQKEKFMPSKLYRPEHIQQGRPSTSDVKVEKNVPETKREQVQENKKVVIPAKIVSKPPISIPSKPVPQTTETKNPDPVIPEDQSNLTDKRKFHEEEEEQSLNNDDELLPPLAATLSAQYFELDEADLAELEQVETSCCVGQSGQSSSSLHDESDLVIDTTTTINEGDSSSTVDTTIINTCTDNKSVPNNKILPSKLIKHQQPLLPTINN-NNNQNQNQKKRDVLLVGQLPTIKSPAIQSSIRYPPVHSSRKPSLLNPNHNHNQLNSSRPVKKFAPVNNLFPFLFSLLS
370951	GC_00006844		PST_130_1	16733	52	55	2	0	0.98849226369368	0.957685465051193	0.972845038017685	PF04098.21	Rad52/22 family double-strand break repair protein	L	Replication, recombination and repair	COG5055	Recombinational DNA repair protein (RAD52 pathway) (RAD52) (PDB:1H2I)			16733	Chr_5	MSNCNYPDQKPNSHAPIAGSTSSTGRETDLQSILSKQLGPEYLSTRPGAGGSKLTYIEGWRVIALANEVFGYDGWSSETKSIEVDFVDQNPDGRFNVGVSAVVKITIRNSGNFHEDVGYGKLENSKSKADALDKCKKEAVTDALKRTIRNFGNLLGNCLYNKDYLNNIKTMQAQKEKFMPSKLYRPEHIQQSRPSTSDVKVEKNIPENRREQVQENKKVVIPAKIVSKPPTSIPSRPVPQTTETKNPDPVIPEAQSNPTDKRKFQEEEEEQSLNNDEELLPPLAATLSAQYFELDEADLAELEQVETSCCVGQSGQSSSSHHDESDLVIDTTTTINEGDSSSTVDTTIINTCTDNKSVPNNKILPSKLIKHQQPLLPTINN-NNNQNQNQKKRDVLLVGQLPTIKSPAIQSSIRYPPVHSSRKPSLLNPNHNHNQLNSSRPVKKIRTGE-----------
370952	GC_00006844		PST_134E36_1	5759	52	55	2	0	0.98849226369368	0.957685465051193	0.972845038017685	PF04098.21	Rad52/22 family double-strand break repair protein	L	Replication, recombination and repair	COG5055	Recombinational DNA repair protein (RAD52 pathway) (RAD52) (PDB:1H2I)			5759	Chr_5	MSNCNYPDQKPNSHAPIAGSTSSTGRETDLQSILSKQLGPEYLSTRPGAGGSKLTYIEGWRVIALANEVFGYDGWSSETKSIEVDFVDQNPDGRFNVGVSAVVKITIRNSGNFHEDVGYGKLENSKSKADALDKCKKEAVTDALKRTIRNFGNLLGNCLYNKDYLNNIKTMQAQKEKFMPSKLYRPEHIQQSRPSTSDVKVEKNIPENRREQVQENKKVVIPAKIVSKPPTSIPSRPVPQTTETKNPDPVIPEAQSNPTDKRKFQEEEEEQSLNNDEELLPPLAATLSAQYFELDEADLAELEQVETSCCVGQSGQSSSSHHDESDLVIDTTTTINEGDSSSTVDTTIINTCTDNKSVPNNKILPSKLIKHQQPLLPTINN-NNNQNQNQKKRDVLLVGQLPTIKSPAIQSSIRYPPVHSSRKPSLLNPNHNHNQLNSSRPVKKIRTGE-----------
370953	GC_00006844		PST_134E36_1	17968	52	55	2	0	0.98849226369368	0.957685465051193	0.972845038017685									17968	ChrUn	----------------------------------MKQI---------------------WR-----------------------------------------------------------------------------------------------------------------------------------------------------------------------------------------------------------------------------------------------ELEQ---------------------------------GGSSSTVDTTIINTCTDNKSVPNNKILPSKLIKHQQPLLPAINNANNNQNQNQKKRDVLLVGQLPTIKSPAIQSSIRYPPVHSSRKPSFT---------------------------------
370954	GC_00006844		PST_134E36_2	2009	52	55	2	0	0.98849226369368	0.957685465051193	0.972845038017685	PF04098.21	Rad52/22 family double-strand break repair protein	L	Replication, recombination and repair	COG5055	Recombinational DNA repair protein (RAD52 pathway) (RAD52) (PDB:1H2I)			2009	Chr_2	MSNCNYPDQKPNSHAPIAGSTSSTGRETDLQSILSKQLGPEYLSTRPGAGGSKLTYIEGWRVIALANEVFGYDGWSSETKSIEVDFVDQNPDGRFNVGVSAVVKITIRKSGNFHEDVGYGKLENSKSKADALDKCKKEAVTDALKRTIRNFGNLLGNCLYNKDYLNNIKTMQAQKEKFMPSKLYRPEHIQQGRPSTSDVKVEKNVPETKREQVQENKKVVIPAKIVSKPPISIPSKPVPQTTETKNPDPVIPEDQSNLTDKRKFHEEEEEQSLNNDDELLPPLAATLSAQYFELDEADLAELEQVETSCCVGQSGQSSSSLHDESDLVIDTTTTINEGDSSSTVDTTIINTCTDNKSVPNNKILPSKLIKHQQPLLPTINN-NNNQNQNQKKRDVLLVGQLPTIKSPAIQSSIRYPPVHSSRKPSLLNPNHNHNQLNSSRPVKKIRTGE-----------
370955	GC_00006844		PST_AR0005a	11900	52	55	2	0	0.98849226369368	0.957685465051193	0.972845038017685	PF04098.21	Rad52/22 family double-strand break repair protein	L	Replication, recombination and repair	COG5055	Recombinational DNA repair protein (RAD52 pathway) (RAD52) (PDB:1H2I)			11900	Chr_2	MSNCNYPDQKPNSHAPIAGSTSSTGRETDLQSILSKQLGPEYLSTRPGAGGSKLTYIEGWRVIALANEVFGYDGWSSETKSIEVDFVDQNPDGRFNVGVSAVVKITIRKSGNFHEDVGYGKLENSKSKADALDKCKKEAVTDALKRTIRNFGNLLGNCLYNKDYLNNIKTMQAQKEKFMPSKLYRPEHIQQGRPSTSDVKVEKNVPETKREQVQENKKVVIPAKIVSKPPISIPSKPVPQTTETKNPDPVIPEDQSNLTDKRKFHEEEEEQSLNNDDELLPPLAATLSAQYFELDEADLAELEQVETSCCVGQSGQSSSSLHDESDLVIDTTTTINEGDSSSTVDTTIINTCTDNKSVPNNKILPSKLIKHQQPLLPTINN-NNNQNQNQKKRDVLLVGQLPTIKSPAIQSSIRYPPVHSSRKPSLLNPNHNHNQLNSSRPVKKIRTGE-----------
370956	GC_00006844		PST_AR0005b	4254	52	55	2	0	0.98849226369368	0.957685465051193	0.972845038017685	PF04098.21	Rad52/22 family double-strand break repair protein	L	Replication, recombination and repair	COG5055	Recombinational DNA repair protein (RAD52 pathway) (RAD52) (PDB:1H2I)			4254	Chr_5	MSNCNYPDQKPNSHAPIAGSTSSTGRETDLQSILSKQLGPEYLSTRPGAGGSKLTYIEGWRVIALANEVFGYDGWSSETKSIEVDFVDQNPDGRFNVGVSAVVKITIRNSGNFHEDVGYGKLENSKSKADALDKCKKEAVTDALKRTIRNFGNLLGNCLYNKDYLNNIKTMQAQKEKFMPSKLYRPEHIQQSRPSTSDVKVEKNIPENRREQVQENKKVVIPAKIVSKPPTSIPSRPVPQTTETKNPDPVIPEAQSNPTDKRKFQEEEEEQSLNNDEELLPPLAATLSAQYFELDEADLAELEQVETSCCVGQSGQSSSSHHDESDLVIDTTTTINEGDSSSTVDTTIINTCTDNKSVPNNKILPSKLIKHQQPLLPTINN-NNNQNQNQKKRDVLLVGQLPTIKSPAIQSSIRYPPVHSSRKPSLLNPNHNHNQLNSSRPVKKIRTGE-----------
370957	GC_00006844		PST_AZ2_1	5588	52	55	2	0	0.98849226369368	0.957685465051193	0.972845038017685	PF04098.21	Rad52/22 family double-strand break repair protein	L	Replication, recombination and repair	COG5055	Recombinational DNA repair protein (RAD52 pathway) (RAD52) (PDB:1H2I)			5588	Chr_5	MSNCNYPDQKPNSHAPIAGSTSSTGRETDLQSILSKQLGPEYLSTRPGAGGSKLTYIEGWRVIALANEVFGYDGWSSETKSIEVDFVDQNPDGRFNVGVSAVVKITIRKSGNFHEDVGYGKLENSKSKADALDKCKKEAVTDALKRTIRNFGNLLGNCLYNKDYLNNIKTMQAQKEKFMPSKLYRPEHIQQGRPSTSDVKVEKNVPETKREQVQENKKVVIPAKIVSKPPISIPSKPVPQTTETKNPDPVIPEAQSNPTDKRKFQEEEEEQSLNNDEELLPPLAATLSAQYFELDEADLAELEQVETSCCVGQSGQSSSSHHDESDLVIDTTTTINEGDSSSTVDTTIINTCTDNKSVPNNKILPSKLIKHQQPLLPSI-N-NNNHNQNQKKRDVLLVGQLPTIKSPAIQSSIRYPPVHSSRKPSLLNPNHNHNQLNSSRPVKKIRTGE-----------
370958	GC_00006844		PST_AZ2_2	5267	52	55	2	0	0.98849226369368	0.957685465051193	0.972845038017685	PF04098.21	Rad52/22 family double-strand break repair protein	L	Replication, recombination and repair	COG5055	Recombinational DNA repair protein (RAD52 pathway) (RAD52) (PDB:1H2I)			5267	Chr_2	MSNCNYPDQKPNSHAPIAGSTSSTGRETDLQSILSKQLGPEYLSTRPGAGGSKLTYIEGWRVIALANEVFGYDGWSSETKSIEVDFVDQNPDGRFNVGVSAVVKITIRKSGNFHEDVGYGKLENSKSKADALDKCKKEAVTDALKRTIRNFGNLLGNCLYNKDYLNNIKTMQAQKEKFMPSKLYRPEHIQQGRPSTSDVKVEKNVPETKREQVQENKKVVIPAKIVSKPPISIPSKPVPQTTETKNPDPVIPEDQSNLTDKRKFHEEEEEQSLNNDDELLPPLAATLSAQYFELDEADLAELEQVETSCCVGQSGQSSSSHHDESDLVIDTTTTINEGDSSSTVDTTIINTCTDNKSVPNNKILPSKLIKHQQPLLPSI-N-NNNHNQNQKKRDVLLVGQLPTIKSPAIQSSIRYPPVHSSRKPSLLNPNHNHNQLNSSRPVKKIRTGE-----------
370959	GC_00006844		PST_DK0911_1	395	52	55	2	0	0.98849226369368	0.957685465051193	0.972845038017685	PF04098.21	Rad52/22 family double-strand break repair protein	L	Replication, recombination and repair	COG5055	Recombinational DNA repair protein (RAD52 pathway) (RAD52) (PDB:1H2I)			395	Chr_5	MSNCNYPDQKPNSHAPIAGSTSSTGRETDLQSILSKQLGPEYLSTRPGAGGSKLTYIEGWRVIALANEVFGYDGWSSETKSIEVDFVDQNPDGRFNVGVSAVVKITIRKSGNFHEDVGYGKLENSKSKADALDKCKKEAVTDALKRTIRNFGNLLGNCLYNKDYLNNIKTMQAQKEKFMPSKLYRPEHIQQGRPSTSDVKVEKNVPETKREQVQENKKVVIPAKIVSKPPISIPSKPVPQTTETKNPDPVIPEDQSNLTDKRKFHEEEEEQSLNNDDELLPPLAATLSAQYFELDEADLAELEQVETSCCVGQSGQSSSSLHDESDLVIDTTTTINEGDSSSTVDTTIINTCTDNKSVPNNKILPSKLIKHQQPLLPTINN-NNNQNQNQKKRDVLLVGQLPTIKSPAIQSSIRYPPVHSSRKPSLLNPNHNHNQLNSSRPVKKIRTGE-----------
370960	GC_00006844		PST_DK0911_2	390	52	55	2	0	0.98849226369368	0.957685465051193	0.972845038017685	PF04098.21	Rad52/22 family double-strand break repair protein	L	Replication, recombination and repair	COG5055	Recombinational DNA repair protein (RAD52 pathway) (RAD52) (PDB:1H2I)			390	Chr_2	MSNCNYPDQKPNSHAPIAGSTSSTGRETDLQSILSKQLGPEYLSTRPGAGGSKLTYIEGWRVIALANEVFGYDGWSSETKSIEVDFVDQNPDGRFNVGVSAVVKITIRKSGNFHEDVGYGKLENSKSKADALDKCKKEAVTDALKRTIRNFGNLLGNCLYNKDYLNNIKTMQAQKEKFMPSKLYRPEHIQQGRPSTSDVKVEKNVPETKREQVQENKKVVIPAKIVSKPPISIPSKPVPQTTETKNPDPVIPEDQSNLTDKRKFHEEEEEQSLNNDDELLPPLAATLSAQYFELDEADLAELEQVETSCCVGQSGQSSSSLHDESDLVIDTTTTINEGDSSSTVDTTIINTCTDNKSVPNNKILPSKLIKHQQPLLPTINN-NNNQNQNQKKRDVLLVGQLPTIKSPAIQSSIRYPPVHSSRKPSLLNPNHNHNQLNSSRPVKKIRTGE-----------
370961	GC_00006844		PST_SWS484_1	4886	52	55	2	0	0.98849226369368	0.957685465051193	0.972845038017685	PF04098.21	Rad52/22 family double-strand break repair protein	L	Replication, recombination and repair	COG5055	Recombinational DNA repair protein (RAD52 pathway) (RAD52) (PDB:1H2I)			4886	Chr_2	MSNCNYPDQKPNSHAPIAGSTSSTGRETDLQSILSKQLGPEYLSTRPGAGGSKLTYIEGWRVIALANEVFGYDGWSSETKSIEVDFVDQNPDGRFNVGVSAVVKITIRKSGNFHEDVGYGKLENSKSKADALDKCKKEAVTDALKRTIRNFGNLLGNCLYNKDYLNNIKTMQAQKEKFMPSKLYRPEHIQQGRPSTSDVKVEKNVPETKREQVQENKKVVIPAKIVSKPPISIPSKPVPQTTETKNPDPVIPEDQSNLTDKRKFHEEEEEQSLNNDDELLPPLAATLSAQYFELDEADLAELEQVETSCCVGQSGQSSSSLHDESDLVIDTTTTINEGDSSSTVDTTIINTCTDNKSVPNNKILPSKLIKHQQPLLPTINN-NNNQNQNQKKRDVLLVGQLPTIKSPAIQSSIRYPPVHSSRKPSLLNPNHNHNQLNSSRPVKKIRTGE-----------
370962	GC_00006844		PST_SWS484_2	5310	52	55	2	0	0.98849226369368	0.957685465051193	0.972845038017685	PF04098.21	Rad52/22 family double-strand break repair protein	L	Replication, recombination and repair	COG5055	Recombinational DNA repair protein (RAD52 pathway) (RAD52) (PDB:1H2I)			5310	Chr_5	MSNCNYPDQKPNSHAPIAGSTSSTGRETDLQSILSKQLGPEYLSTRPGAGGSKLTYIEGWRVIALANEVFGYDGWSSETKSIEVDFVDQNPDGRFNVGVSAVVKITIRNSGNFHEDVGYGKLENSKSKADALDKCKKEAVTDALKRTIRNFGNLLGNCLYNKDYLNNIKTMQAQKEKFMPSKLYRPEHIQQSRPSTSDVKVEKNIPENRREQVQENKKVVIPAKIVSKPPTSIPSRPVPQTTETKNPDPVIPEAQSNPTDKRKFQEEEEEQSLNNDEELLPPLAATLSAQYFELDEADLAELEQVETSCCVGQSGQSSSSHHDESDLVIDTTTTINEGDSSSTVDTTIINTCTDNKSVPNNKILPSKLIKHQQPLLPTINN-NNNQNQNQKKRDVLLVGQLPTIKSPAIQSSIRYPPVHSSRKPSLLNPNHNHNQLNSSRPVKKIRTGE-----------
370963	GC_00006844		PST_T030_1	3835	52	55	2	0	0.98849226369368	0.957685465051193	0.972845038017685	PF04098.21	Rad52/22 family double-strand break repair protein	L	Replication, recombination and repair	COG5055	Recombinational DNA repair protein (RAD52 pathway) (RAD52) (PDB:1H2I)			3835	Chr_3	MSNCNYPDQKPNSHAPIAGSTSSTGRETDLQSILSKQLGPEYLSTRPGAGGSKLTYIEGWRVIALANEVFGYDGWSSETKSIEVDFVDQNPDGRFNVGVSAVVKITIRKSGNFHEDVGYGKLENSKSKADALDKCKKEAVTDALKRTIRNFGNLLGNCLYNKDYLNNIKTMQAQKEKFMPSKLYRPEHIQQGRPSTSDVKVEKNVPETKREQVQENKKVVIPAKIVSKPPISIPSKPVPQTTETKNPDPVIPEDQSNLTDKRKFHEEEEEQSLNNDDELLPPLAATLSAQYFELDEADLAELEQVETSCCVGQSGQSSSSLHDESDLVIDTTTTINEGDSSSTVDTTIINTCTDNKSVPNNKILPSKLIKHQQPLLPTINN-NNNQNQNQKKRDVLLVGQLPTIKSPAIQSSIRYPPVHSSRKPSLLNPNHNHNQLNSSRPVKKIRTGE-----------
370964	GC_00006844		PST_T030_2	5001	52	55	2	0	0.98849226369368	0.957685465051193	0.972845038017685	PF04098.21	Rad52/22 family double-strand break repair protein	L	Replication, recombination and repair	COG5055	Recombinational DNA repair protein (RAD52 pathway) (RAD52) (PDB:1H2I)			5001	Chr_3	MSNCNYPDQKPNSHAPIAGSTSSTGRETDLQSILSKQLGPEYLSTRPGAGGSKLTYIEGWRVIALANEVFGYDGWSSETKSIEVDFVDQNPDGRFNVGVSAVVKITIRNSGNFHEDVGYGKLENSKSKADALDKCKKEAVTDALKRTIRNFGNLLGNCLYNKDYLNNIKTMQAQKEKFMPSKLYRPEHIQQSRPSTSDVKVEKNIPENRREQVQENKKVVIPAKIVSKPPTSIPSRPVPQTTETKNPDPVIPEAQSNPTDKRKFQEEEEEQSLNNDEELLPPLAATLSAQYFELDEADLAELEQVETSCCVGQSGQSSSSHHDESDLVIDTTTTINEGDSSSTVDTTIINTCTDNKSVPNNKILPSKLIKHQQPLLPTINN-NNNQNQNQKKRDVLLVGQLPTIKSPAIQSSIRYPPVHSSRKPSLLNPNHNHNQLNSSRPVKKIRTGE-----------
370965	GC_00006844		PST_T034a	2677	52	55	2	0	0.98849226369368	0.957685465051193	0.972845038017685	PF04098.21	Rad52/22 family double-strand break repair protein	L	Replication, recombination and repair	COG5055	Recombinational DNA repair protein (RAD52 pathway) (RAD52) (PDB:1H2I)			2677	Chr_2	MSNCNYPDQKPNSHAPIAGSTSSTGRETDLQSILSKQLGPEYLSTRPGAGGSKLTYIEGWRVIALANEVFGYDGWSSETKSIEVDFVDQNPDGRFNVGVSAVVKITIRKSGNFHEDVGYGKLENSKSKADALDKCKKEAVTDALKRTIRNFGNLLGNCLYNKDYLNNIKTMQAQKEKFMPSKLYRPEHIQQGRPSTSDVKVEKNVPETKREQVQENKKVVIPAKIVSKPPISIPSKPVPQTTETKNPDPVIPEDQSNLTDKRKFHEEEEEQSLNNDDELLPPLAATLSAQYFELDEADLAELEQVETSCCVGQSGQSSSSLHDESDLVIDTTTTINEGDSSSTVDTTIINTCTDNKSVPNNKILPSKLIKHQQPLLPTINN-NNNQNQNQKKRDVLLVGQLPTIKSPAIQSSIRYPPVHSSRKPSLLNPNHNHNQLNSSRPVKKIRTGE-----------
370966	GC_00006844		PST_T034b	3977	52	55	2	0	0.98849226369368	0.957685465051193	0.972845038017685	PF04098.21	Rad52/22 family double-strand break repair protein	L	Replication, recombination and repair	COG5055	Recombinational DNA repair protein (RAD52 pathway) (RAD52) (PDB:1H2I)			3977	Chr_5	MSNCNYPDQKPNSHAPIAGSTSSTGRETDLQSILSKQLGPEYLSTRPGAGGSKLTYIEGWRVIALANEVFGYDGWSSETKSIEVDFVDQNPDGRFNVGVSAVVKITIRNSGNFHEDVGYGKLENSKSKADALDKCKKEAVTDALKRTIRNFGNLLGNCLYNKDYLNNIKTMQAQKEKFMPSKLYRPEHIQQSRPSTSDVKVEKNIPENRREQVQENKKVVIPAKIVSKPPTSIPSRPVPQTTETKNPDPVIPEAQSNPTDKRKFQEEEEEQSLNNDEELLPPLAATLSAQYFELDEADLAELEQVETSCCVGQSGQSSSSHHDESDLVIDTTTTINEGDSSSTVDTTIINTCTDNKSVPNNKILPSKLIKHQQPLLPTINN-NNNQNQNQKKRDVLLVGQLPTIKSPAIQSSIRYPPVHSSRKPSLLNPNHNHNQLNSSRPVKKIRTGE-----------
370967	GC_00006844		PST_W011b	4911	52	55	2	0	0.98849226369368	0.957685465051193	0.972845038017685	PF04098.21	Rad52/22 family double-strand break repair protein	L	Replication, recombination and repair	COG5055	Recombinational DNA repair protein (RAD52 pathway) (RAD52) (PDB:1H2I)			4911	ChrUn	MSNCNYPDQKPNSHAPIAGSTSSTGRETDLQSILSKQLGPEYLSTRPGAGGSKLTYIEGWRVIALANEVFGYDGWSSETKSIEVDFVDQNPDGRFNVGVSAVVKITIRKSGNFHEDVGYGKLENSKSKADALDKCKKEAVTDALKRTIRNFGNLLGNCLYNKDYLNNIKTMQAQKEKFMPSKLYRPEHIQQGRPSTSDVKVEKNVPETKREQVQENKKVVIPAKIVSKPPISIPSKPVPQTTETKNPDPVIPEDQSNLTDKRKFHEEEEEQSLNNDDELLPPLAATLSAQYFELDEADLAELEQVETSCCVGQSGQSSSSLHDESDLVIDTTTTINEGDSSSTVDTTIINTCTDNKSVPNNKILPSKLIKHQQPLLPTINN-NNNQNQNQKKRDVLLVGQLPTIKSPAIQSSIRYPPVHSSRKPSLLNPNHNHNQLNSSRPVKKIRTGE-----------
370968	GC_00006844		PST_W011b	11072	52	55	2	0	0.98849226369368	0.957685465051193	0.972845038017685	PF04098.21	Rad52/22 family double-strand break repair protein	L	Replication, recombination and repair	COG5055	Recombinational DNA repair protein (RAD52 pathway) (RAD52) (PDB:1H2I)			11072	Chr_2	MSNCNYPDQKPNSHAPIAGSTSSTGRETDLQSILSKQLGPEYLSTRPGAGGSKLTYIEGWRVIALANEVFGYDGWSSETKSIEVDFVDQNPDGRFNVGVSAVVKITIRNSGNFHEDVGYGKLENSKSKADALDKCKKEAVTDALKRTIRNFGNLLGNCLYNKDYLNNIKTMQAQKEKFMPSKLYRPEHIQQSRPSTSDVKVEKNIPENRREQVQENKKVVIPAKIVSKPPTSIPSRPVPQTTETKNPDPVIPEAQSNPTDKRKFQEEEEEQSLNNDEELLPPLAATLSAQYFELDEADLAELEQVETSCCVGQSGQSSSSHHDESDLVIDTTTTINEGDSSSTVDTTIINTCTDNKSVPNNKILPSKLIKHQQPLLPTINN-NNNQNQNQKKRDVLLVGQLPTIKSPAIQSSIRYPPVHSSRKPSLLNPNHNHNQLNSSRPVKKIRTGE-----------
370969	GC_00006844		PST_W025a	8760	52	55	2	0	0.98849226369368	0.957685465051193	0.972845038017685	PF04098.21	Rad52/22 family double-strand break repair protein	L	Replication, recombination and repair	COG5055	Recombinational DNA repair protein (RAD52 pathway) (RAD52) (PDB:1H2I)			8760	Chr_5	MSNCNYPDQKPNSHAPIAGSTSSTGRETDLQSILSKQLGPEYLSTRPGAGGSKLTYIEGWRVIALANEVFGYDGWSSETKSIEVDFVDQNPDGRFNVGVSAVVKITIRNSGNFHEDVGYGKLENSKSKADALDKCKKEAVTDALKRTIRNFGNLLGNCLYNKDYLNNIKTMQAQKEKFMPSKLYRPEHIQQSRPSTSDVKVEKNIPENRREQVQENKKVVIPAKIVSKPPTSIPSRPVPQTTETKNPDPVIPEAQSNPTDKRKFQEEEEEQSLNNDEELLPPLAATLSAQYFELDEADLAELEQVETSCCVGQSGQSSSSHHDESDLVIDTTTTINEGDSSSTVDTTIINTCTDNKSVPNNKILPSKLIKHQQPLLPTINN-NNNQNQNQKKRDVLLVGQLPTIKSPAIQSSIRYPPVHSSRKPSLLNPNHNHNQLNSSRPVKKIRTGE-----------
370970	GC_00006844		PST_W025b	2500	52	55	2	0	0.98849226369368	0.957685465051193	0.972845038017685	PF04098.21	Rad52/22 family double-strand break repair protein	L	Replication, recombination and repair	COG5055	Recombinational DNA repair protein (RAD52 pathway) (RAD52) (PDB:1H2I)			2500	Chr_2	MSNCNYPDQKPNSHAPIAGSTSSTGRETDLQSILSKQLGPEYLSTRPGAGGSKLTYIEGWRVIALANEVFGYDGWSSETKSIEVDFVDQNPDGRFNVGVSAVVKITIRKSGNFHEDVGYGKLENSKSKADALDKCKKEAVTDALKRTIRNFGNLLGNCLYNKDYLNNIKTMQAQKEKFMPSKLYRPEHIQQGRPSTSDVKVEKNVPETKREQVQENKKVVIPAKIVSKPPISIPSKPVPQTTETKNPDPVIPEDQSNLTDKRKFHEEEEEQSLNNDDELLPPLAATLSAQYFELDEADLAELEQVETSCCVGQSGQSSSSLHDESDLVIDTTTTINEGDSSSTVDTTIINTCTDNKSVPNNKILPSKLIKHQQPLLPTINN-NNNQNQNQKKRDVLLVGQLPTIKSPAIQSSIRYPPVHSSRKPSLLNPNHNHNQLNSSRPVKKIRTGE-----------
370971	GC_00006844		PST_W029a	3921	52	55	2	0	0.98849226369368	0.957685465051193	0.972845038017685	PF04098.21	Rad52/22 family double-strand break repair protein	L	Replication, recombination and repair	COG5055	Recombinational DNA repair protein (RAD52 pathway) (RAD52) (PDB:1H2I)			3921	Chr_5	MSNCNYPDQKPNSHAPIAGSTSSTGRETDLQSILSKQLGPEYLSTRPGAGGSKLTYIEGWRVIALANEVFGYDGWSSETKSIEVDFVDQNPDGRFNVGVSAVVKITIRNSGNFHEDVGYGKLENSKSKADALDKCKKEAVTDALKRTIRNFGNLLGNCLYNKDYLNNIKTMQAQKEKFMPSKLYRPEHIQQSRPSTSDVKVEKNIPENRREQVQENKKVVIPAKIVSKPPTSIPSRPVPQTTETKNPDPVIPEAQSNPTDKRKFQEEEEEQSLNNDEELLPPLAATLSAQYFELDEADLAELEQVETSCCVGQSGQSSSSHHDESDLVIDTTTTINEGDSSSTVDTTIINTCTDNKSVPNNKILPSKLIKHQQPLLPTINN-NNNQNQNQKKRDVLLVGQLPTIKSPAIQSSIRYPPVHSSRKPSLLNPNHNHNQLNSSRPVKKIRTGE-----------
370972	GC_00006844		PST_W029b	2833	52	55	2	0	0.98849226369368	0.957685465051193	0.972845038017685	PF04098.21	Rad52/22 family double-strand break repair protein	L	Replication, recombination and repair	COG5055	Recombinational DNA repair protein (RAD52 pathway) (RAD52) (PDB:1H2I)			2833	Chr_2	MSNCNYPDQKPNSHAPIAGSTSSTGRETDLQSILSKQLGPEYLSTRPGAGGSKLTYIEGWRVIALANEVFGYDGWSSETKSIEVDFVDQNPDGRFNVGVSAVVKITIRKSGNFHEDVGYGKLENSKSKADALDKCKKEAVTDALKRTIRNFGNLLGNCLYNKDYLNNIKTMQAQKEKFMPSKLYRPEHIQQGRPSTSDVKVEKNVPETKREQVQENKKVVIPAKIVSKPPISIPSKPVPQTTETKNPDPVIPEDQSNLTDKRKFHEEEEEQSLNNDDELLPPLAATLSAQYFELDEADLAELEQVETSCCVGQSGQSSSSLHDESDLVIDTTTTINEGDSSSTVDTTIINTCTDNKSVPNNKILPSKLIKHQQPLLPTINN-NNNQNQNQKKRDVLLVGQLPTIKSPAIQSSIRYPPVHSSRKPSLLNPNHNHNQLNSSRPVKKIRTGE-----------
370973	GC_00006844		PST_W039a	4156	52	55	2	0	0.98849226369368	0.957685465051193	0.972845038017685	PF04098.21	Rad52/22 family double-strand break repair protein	L	Replication, recombination and repair	COG5055	Recombinational DNA repair protein (RAD52 pathway) (RAD52) (PDB:1H2I)			4156	Chr_3	MSNCNYPDQKPNSHAPIAGSTSSTGRETDLQSILSKQLGPEYLSTRPGAGGSKLTYIEGWRVIALANEVFGYDGWSSETKSIEVDFVDQNPDGRFNVGVSAVVKITIRNSGNFHEDVGYGKLENSKSKADALDKCKKEAVTDALKRTIRNFGNLLGNCLYNKDYLNNIKTMQAQKEKFMPSKLYRPEHIQQSRPSTSDVKVEKNIPENRREQVQENKKVVIPAKIVSKPPTSIPSRPVPQTTETKNPDPVIPEAQSNPTDKRKFQEEEEEQSLNNDEELLPPLAATLSAQYFELDEADLAELEQVETSCCVGQSGQSSSSHHDESDLVIDTTTTINEGDSSSTVDTTIINTCTDNKSVPNNKILPSKLIKHQQPLLPTINN-NNNQNQNQKKRDVLLVGQLPTIKSPAIQSSIRYPPVHSSRKPSLLNPNHNHNQLNSSRPVKKIRTGE-----------
370974	GC_00006844		PST_W039b	2708	52	55	2	0	0.98849226369368	0.957685465051193	0.972845038017685	PF04098.21	Rad52/22 family double-strand break repair protein	L	Replication, recombination and repair	COG5055	Recombinational DNA repair protein (RAD52 pathway) (RAD52) (PDB:1H2I)			2708	Chr_3	MSNCNYPDQKPNSHAPIAGSTSSTGRETDLQSILSKQLGPEYLSTRPGAGGSKLTYIEGWRVIALANEVFGYDGWSSETKSIEVDFVDQNPDGRFNVGVSAVVKITIRKSGNFHEDVGYGKLENSKSKADALDKCKKEAVTDALKRTIRNFGNLLGNCLYNKDYLNNIKTMQAQKEKFMPSKLYRPEHIQQGRPSTSDVKVEKNVPETKREQVQENKKVVIPAKIVSKPPISIPSKPVPQTTETKNPDPVIPEDQSNLTDKRKFHEEEEEQSLNNDDELLPPLAATLSAQYFELDEADLAELEQVETSCCVGQSGQSSSSLHDESDLVIDTTTTINEGDSSSTVDTTIINTCTDNKSVPNNKILPSKLIKHQQPLLPTINN-NNNQNQNQKKRDVLLVGQLPTIKSPAIQSSIRYPPVHSSRKPSLLNPNHNHNQLNSSRPVKKIRTGE-----------
370975	GC_00006844		PST_W048a	5153	52	55	2	0	0.98849226369368	0.957685465051193	0.972845038017685	PF04098.21	Rad52/22 family double-strand break repair protein	L	Replication, recombination and repair	COG5055	Recombinational DNA repair protein (RAD52 pathway) (RAD52) (PDB:1H2I)			5153	Chr_5	MSNCNYPDQKPNSHAPIAGSTSSTGRETDLQSILSKQLGPEYLSTRPGAGGSKLTYIEGWRVIALANEVFGYDGWSSETKSIEVDFVDQNPDGRFNVGVSAVVKITIRNSGNFHEDVGYGKLENSKSKADALDKCKKEAVTDALKRTIRNFGNLLGNCLYNKDYLNNIKTMQAQKEKFMPSKLYRPEHIQQSRPSTSDVKVEKNIPENRREQVQENKKVVIPAKIVSKPPTSIPSRPVPQTTETKNPDPVIPEAQSNPTDKRKFQEEEEEQSLNNDEELLPPLAATLSAQYFELDEADLAELEQVETSCCVGQSGQSSSSHHDESDLVIDTTTTINEGDSSSTVDTTIINTCTDNKSVPNNKILPSKLIKHQQPLLPTINN-NNNQNQNQKKRDVLLVGQLPTIKSPAIQSSIRYPPVHSSRKPSLLNPNHNHNQLNSSRPVKKIRTGE-----------
370976	GC_00006844		PST_W048b	9738	52	55	2	0	0.98849226369368	0.957685465051193	0.972845038017685	PF04098.21	Rad52/22 family double-strand break repair protein	L	Replication, recombination and repair	COG5055	Recombinational DNA repair protein (RAD52 pathway) (RAD52) (PDB:1H2I)			9738	Chr_2	MSNCNYPDQKPNSHAPIAGSTSSTGRETDLQSILSKQLGPEYLSTRPGAGGSKLTYIEGWRVIALANEVFGYDGWSSETKSIEVDFVDQNPDGRFNVGVSAVVKITIRKSGNFHEDVGYGKLENSKSKADALDKCKKEAVTDALKRTIRNFGNLLGNCLYNKDYLNNIKTMQAQKEKFMPSKLYRPEHIQQGRPSTSDVKVEKNVPETKREQVQENKKVVIPAKIVSKPPISIPSKPVPQTTETKNPDPVIPEDQSNLTDKRKFHEEEEEQSLNNDDELLPPLAATLSAQYFELDEADLAELEQVETSCCVGQSGQSSSSLHDESDLVIDTTTTINEGDSSSTVDTTIINTCTDNKSVPNNKILPSKLIKHQQPLLPTINN-NNNQNQNQKKRDVLLVGQLPTIKSPAIQSSIRYPPVHSSRKPSLLNPNHNHNQLNSSRPVKKIRTGE-----------
370977	GC_00006844		PST_W052a	5236	52	55	2	0	0.98849226369368	0.957685465051193	0.972845038017685	PF04098.21	Rad52/22 family double-strand break repair protein	L	Replication, recombination and repair	COG5055	Recombinational DNA repair protein (RAD52 pathway) (RAD52) (PDB:1H2I)			5236	Chr_5	MSNCNYPDQKPNSHAPIAGSTSSTGRETDLQSILSKQLGPEYLSTRPGAGGSKLTYIEGWRVIALANEVFGYDGWSSETKSIEVDFVDQNPDGRFNVGVSAVVKITIRNSGNFHEDVGYGKLENSKSKADALDKCKKEAVTDALKRTIRNFGNLLGNCLYNKDYLNNIKTMQAQKEKFMPSKLYRPEHIQQSRPSTSDVKVEKNIPENRREQVQENKKVVIPAKIVSKPPTSIPSRPVPQTTETKNPDPVIPEAQSNPTDKRKFQEEEEEQSLNNDEELLPPLAATLSAQYFELDEADLAELEQVETSCCVGQSGQSSSSHHDESDLVIDTTTTINEGDSSSTVDTTIINTCTDNKSVPNNKILPSKLIKHQQPLLPTINN-NNNQNQNQKKRDVLLVGQLPTIKSPAIQSSIRYPPVHSSRKPSLLNPNHNHNQLNSSRPVKKIRTGE-----------
370978	GC_00006844		PST_W052b	3931	52	55	2	0	0.98849226369368	0.957685465051193	0.972845038017685	PF04098.21	Rad52/22 family double-strand break repair protein	L	Replication, recombination and repair	COG5055	Recombinational DNA repair protein (RAD52 pathway) (RAD52) (PDB:1H2I)			3931	Chr_2	MSNCNYPDQKPNSHAPIAGSTSSTGRETDLQSILSKQLGPEYLSTRPGAGGSKLTYIEGWRVIALANEVFGYDGWSSETKSIEVDFVDQNPDGRFNVGVSAVVKITIRKSGNFHEDVGYGKLENSKSKADALDKCKKEAVTDALKRTIRNFGNLLGNCLYNKDYLNNIKTMQAQKEKFMPSKLYRPEHIQQGRPSTSDVKVEKNVPETKREQVQENKKVVIPAKIVSKPPISIPSKPVPQTTETKNPDPVIPEDQSNLTDKRKFHEEEEEQSLNNDDELLPPLAATLSAQYFELDEADLAELEQVETSCCVGQSGQSSSSLHDESDLVIDTTTTINEGDSSSTVDTTIINTCTDNKSVPNNKILPSKLIKHQQPLLPTINN-NNNQNQNQKKRDVLLVGQLPTIKSPAIQSSIRYPPVHSSRKPSLLNPNHNHNQLNSSRPVKKIRTGE-----------
370979	GC_00006844		PST_W053a	6262	52	55	2	0	0.98849226369368	0.957685465051193	0.972845038017685	PF04098.21	Rad52/22 family double-strand break repair protein	L	Replication, recombination and repair	COG5055	Recombinational DNA repair protein (RAD52 pathway) (RAD52) (PDB:1H2I)			6262	Chr_5	MSNCNYPDQKPNSHAPIAGSTSSTGRETDLQSILSKQLGPEYLSTRPGAGGSKLTYIEGWRVIALANEVFGYDGWSSETKSIEVDFVDQNPDGRFNVGVSAVVKITIRNSGNFHEDVGYGKLENSKSKADALDKCKKEAVTDALKRTIRNFGNLLGNCLYNKDYLNNIKTMQAQKEKFMPSKLYRPEHIQQSRPSTSDVKVEKNIPENRREQVQENKKVVIPAKIVSKPPTSIPSRPVPQTTETKNPDPVIPEAQSNPTDKRKFQEEEEEQSLNNDEELLPPLAATLSAQYFELDEADLAELEQVETSCCVGQSGQSSSSHHDESDLVIDTTTTINEGDSSSTVDTTIINTCTDNKSVPNNKILPSKLIKHQQPLLPTINN-NNNQNQNQKKRDVLLVGQLPTIKSPAIQSSIRYPPVHSSRKPSLLNPNHNHNQLNSSRPVKKIRTGE-----------
370980	GC_00006844		PST_W053b	2817	52	55	2	0	0.98849226369368	0.957685465051193	0.972845038017685	PF04098.21	Rad52/22 family double-strand break repair protein	L	Replication, recombination and repair	COG5055	Recombinational DNA repair protein (RAD52 pathway) (RAD52) (PDB:1H2I)			2817	Chr_2	MSNCNYPDQKPNSHAPIAGSTSSTGRETDLQSILSKQLGPEYLSTRPGAGGSKLTYIEGWRVIALANEVFGYDGWSSETKSIEVDFVDQNPDGRFNVGVSAVVKITIRKSGNFHEDVGYGKLENSKSKADALDKCKKEAVTDALKRTIRNFGNLLGNCLYNKDYLNNIKTMQAQKEKFMPSKLYRPEHIQQGRPSTSDVKVEKNVPETKREQVQENKKVVIPAKIVSKPPISIPSKPVPQTTETKNPDPVIPEDQSNLTDKRKFHEEEEEQSLNNDDELLPPLAATLSAQYFELDEADLAELEQVETSCCVGQSGQSSSSLHDESDLVIDTTTTINEGDSSSTVDTTIINTCTDNKSVPNNKILPSKLIKHQQPLLPTINN-NNNQNQNQKKRDVLLVGQLPTIKSPAIQSSIRYPPVHSSRKPSLLNPNHNHNQLNSSRPVKKIRTGE-----------
370981	GC_00006844		PST_W054a	3041	52	55	2	0	0.98849226369368	0.957685465051193	0.972845038017685	PF04098.21	Rad52/22 family double-strand break repair protein	L	Replication, recombination and repair	COG5055	Recombinational DNA repair protein (RAD52 pathway) (RAD52) (PDB:1H2I)			3041	Chr_3	MSNCNYPDQKPNSHAPIAGSTSSTGRETDLQSILSKQLGPEYLSTRPGAGGSKLTYIEGWRVIALANEVFGYDGWSSETKSIEVDFVDQNPDGRFNVGVSAVVKITIRNSGNFHEDVGYGKLENSKSKADALDKCKKEAVTDALKRTIRNFGNLLGNCLYNKDYLNNIKTMQAQKEKFMPSKLYRPEHIQQSRPSTSDVKVEKNIPENRREQVQENKKVVIPAKIVSKPPTSIPSRPVPQTTETKNPDPVIPEAQSNPTDKRKFQEEEEEQSLNNDEELLPPLAATLSAQYFELDEADLAELEQVETSCCVGQSGQSSSSHHDESDLVIDTTTTINEGDSSSTVDTTIINTCTDNKSVPNNKILPSKLIKHQQPLLPTINN-NNNQNQNQKKRDVLLVGQLPTIKSPAIQSSIRYPPVHSSRKPSLLNPNHNHNQLNSSRPVKKIRTGE-----------
370982	GC_00006844		PST_W054b	13385	52	55	2	0	0.98849226369368	0.957685465051193	0.972845038017685	PF04098.21	Rad52/22 family double-strand break repair protein	L	Replication, recombination and repair	COG5055	Recombinational DNA repair protein (RAD52 pathway) (RAD52) (PDB:1H2I)			13385	Chr_3	MSNCNYPDQKPNSHAPIAGSTSSTGRETDLQSILSKQLGPEYLSTRPGAGGSKLTYIEGWRVIALANEVFGYDGWSSETKSIEVDFVDQNPDGRFNVGVSAVVKITIRKSGNFHEDVGYGKLENSKSKADALDKCKKEAVTDALKRTIRNFGNLLGNCLYNKDYLNNIKTMQAQKEKFMPSKLYRPEHIQQGRPSTSDVKVEKNVPETKREQVQENKKVVIPAKIVSKPPISIPSKPVPQTTETKNPDPVIPEDQSNLTDKRKFHEEEEEQSLNNDDELLPPLAATLSAQYFELDEADLAELEQVETSCCVGQSGQSSSSLHDESDLVIDTTTTINEGDSSSTVDTTIINTCTDNKSVPNNKILPSKLIKHQQPLLPTINN-NNNQNQNQKKRDVLLVGQLPTIKSPAIQSSIRYPPVHSSRKPSLLNPNHNHNQLNSSRPVKKIRTGE-----------
370983	GC_00006844		PST_W057a	4149	52	55	2	0	0.98849226369368	0.957685465051193	0.972845038017685	PF04098.21	Rad52/22 family double-strand break repair protein	L	Replication, recombination and repair	COG5055	Recombinational DNA repair protein (RAD52 pathway) (RAD52) (PDB:1H2I)			4149	Chr_5	MSNCNYPDQKPNSHAPIAGSTSSTGRETDLQSILSKQLGPEYLSTRPGAGGSKLTYIEGWRVIALANEVFGYDGWSSETKSIEVDFVDQNPDGRFNVGVSAVVKITIRNSGNFHEDVGYGKLENSKSKADALDKCKKEAVTDALKRTIRNFGNLLGNCLYNKDYLNNIKTMQAQKEKFMPSKLYRPEHIQQSRPSTSDVKVEKNIPENRREQVQENKKVVIPAKIVSKPPTSIPSRPVPQTTETKNPDPVIPEAQSNPTDKRKFQEEEEEQSLNNDEELLPPLAATLSAQYFELDEADLAELEQVETSCCVGQSGQSSSSHHDESDLVIDTTTTINEGDSSSTVDTTIINTCTDNKSVPNNKILPSKLIKHQQPLLPTINN-NNNQNQNQKKRDVLLVGQLPTIKSPAIQSSIRYPPVHSSRKPSLLNPNHNHNQLNSSRPVKKIRTGE-----------
370984	GC_00006844		PST_W057b	12803	52	55	2	0	0.98849226369368	0.957685465051193	0.972845038017685	PF04098.21	Rad52/22 family double-strand break repair protein	L	Replication, recombination and repair	COG5055	Recombinational DNA repair protein (RAD52 pathway) (RAD52) (PDB:1H2I)			12803	Chr_2	MSNCNYPDQKPNSHAPIAGSTSSTGRETDLQSILSKQLGPEYLSTRPGAGGSKLTYIEGWRVIALANEVFGYDGWSSETKSIEVDFVDQNPDGRFNVGVSAVVKITIRKSGNFHEDVGYGKLENSKSKADALDKCKKEAVTDALKRTIRNFGNLLGNCLYNKDYLNNIKTMQAQKEKFMPSKLYRPEHIQQGRPSTSDVKVEKNVPETKREQVQENKKVVIPAKIVSKPPISIPSKPVPQTTETKNPDPVIPEDQSNLTDKRKFHEEEEEQSLNNDDELLPPLAATLSAQYFELDEADLAELEQVETSCCVGQSGQSSSSLHDESDLVIDTTTTINEGDSSSTVDTTIINTCTDNKSVPNNKILPSKLIKHQQPLLPTINN-NNNQNQNQKKRDVLLVGQLPTIKSPAIQSSIRYPPVHSSRKPSLLNPNHNHNQLNSSRPVKKIRTGE-----------
370985	GC_00006844		PST_W088a	2918	52	55	2	0	0.98849226369368	0.957685465051193	0.972845038017685	PF04098.21	Rad52/22 family double-strand break repair protein	L	Replication, recombination and repair	COG5055	Recombinational DNA repair protein (RAD52 pathway) (RAD52) (PDB:1H2I)			2918	Chr_5	MSNCNYPDQKPNSHAPIAGSTSSTGRETDLQSILSKQLGPEYLSTRPGAGGSKLTYIEGWRVIALANEVFGYDGWSSETKSIEVDFVDQNPDGRFNVGVSAVVKITIRNSGNFHEDVGYGKLENSKSKADALDKCKKEAVTDALKRTIRNFGNLLGNCLYNKDYLNNIKTMQAQKEKFMPSKLYRPEHIQQSRPSTSDVKVEKNIPENRREQVQENKKVVIPAKIVSKPPTSIPSRPVPQTTETKNPDPVIPEAQSNPTDKRKFQEEEEEQSLNNDEELLPPLAATLSAQYFELDEADLAELEQVETSCCVGQSGQSSSSHHDESDLVIDTTTTINEGDSSSTVDTTIINTCTDNKSVPNNKILPSKLIKHQQPLLPTINN-NNNQNQNQKKRDVLLVGQLPTIKSPAIQSSIRYPPVHSSRKPSLLNPNHNHNQLNSSRPVKKIRTGE-----------
370986	GC_00006844		PST_W088b	11948	52	55	2	0	0.98849226369368	0.957685465051193	0.972845038017685	PF04098.21	Rad52/22 family double-strand break repair protein	L	Replication, recombination and repair	COG5055	Recombinational DNA repair protein (RAD52 pathway) (RAD52) (PDB:1H2I)			11948	Chr_2	MSNCNYPDQKPNSHAPIAGSTSSTGRETDLQSILSKQLGPEYLSTRPGAGGSKLTYIEGWRVIALANEVFGYDGWSSETKSIEVDFVDQNPDGRFNVGVSAVVKITIRKSGNFHEDVGYGKLENSKSKADALDKCKKEAVTDALKRTIRNFGNLLGNCLYNKDYLNNIKTMQAQKEKFMPSKLYRPEHIQQGRPSTSDVKVEKNVPETKREQVQENKKVVIPAKIVSKPPISIPSKPVPQTTETKNPDPVIPEDQSNLTDKRKFHEEEEEQSLNNDDELLPPLAATLSAQYFELDEADLAELEQVETSCCVGQSGQSSSSLHDESDLVIDTTTTINEGDSSSTVDTTIINTCTDNKSVPNNKILPSKLIKHQQPLLPTINN-NNNQNQNQKKRDVLLVGQLPTIKSPAIQSSIRYPPVHSSRKPSLLNPNHNHNQLNSSRPVKKIRTGE-----------
370987	GC_00006844		PST_Yr1646a	4124	52	55	2	0	0.98849226369368	0.957685465051193	0.972845038017685	PF04098.21	Rad52/22 family double-strand break repair protein	L	Replication, recombination and repair	COG5055	Recombinational DNA repair protein (RAD52 pathway) (RAD52) (PDB:1H2I)			4124	Chr_5	MSNCNYPDQKPNSHAPIAGSTSSTGRETDLQSILSKQLGPEYLSTRPGAGGSKLTYIEGWRVIALANEVFGYDGWSSETKSIEVDFVDQNPDGRFNVGVSAVVKITIRNSGNFHEDVGYGKLENSKSKADALDKCKKEAVTDALKRTIRNFGNLLGNCLYNKDYLNNIKTMQAQKEKFMPSKLYRPEHIQQSRPSTSDVKVEKNIPENRREQVQENKKVVIPAKIVSKPPTSIPSRPVPQTTETKNPDPVIPEAQSNPTDKRKFQEEEEEQSLNNDEELLPPLAATLSAQYFELDEADLAELEQVETSCCVGQSGQSSSSHHDESDLVIDTTTTINEGDSSSTVDTTIINTCTDNKSVPNNKILPSKLIKHQQPLLPTINN-NNNQNQNQKKRDVLLVGQLPTIKSPAIQSSIRYPPVHSSRKPSLLNPNHNHNQLNSSRPVKKIRTGE-----------
370988	GC_00006844		PST_Yr1646b	2808	52	55	2	0	0.98849226369368	0.957685465051193	0.972845038017685	PF04098.21	Rad52/22 family double-strand break repair protein	L	Replication, recombination and repair	COG5055	Recombinational DNA repair protein (RAD52 pathway) (RAD52) (PDB:1H2I)			2808	Chr_2	MSNCNYPDQKPNSHAPIAGSTSSTGRETDLQSILSKQLGPEYLSTRPGAGGSKLTYIEGWRVIALANEVFGYDGWSSETKSIEVDFVDQNPDGRFNVGVSAVVKITIRKSGNFHEDVGYGKLENSKSKADALDKCKKEAVTDALKRTIRNFGNLLGNCLYNKDYLNNIKTMQAQKEKFMPSKLYRPEHIQQGRPSTSDVKVEKNVPETKREQVQENKKVVIPAKIVSKPPISIPSKPVPQTTETKNPDPVIPEDQSNLTDKRKFHEEEEEQSLNNDDELLPPLAATLSAQYFELDEADLAELEQVETSCCVGQSGQSSSSLHDESDLVIDTTTTINEGDSSSTVDTTIINTCTDNKSVPNNKILPSKLIKHQQPLLPTINN-NNNQNQNQKKRDVLLVGQLPTIKSPAIQSSIRYPPVHSSRKPSLLNPNHNHNQLNSSRPVKKIRTGE-----------
370989	GC_00006844		PST_Yr1706a	5340	52	55	2	0	0.98849226369368	0.957685465051193	0.972845038017685	PF04098.21	Rad52/22 family double-strand break repair protein	L	Replication, recombination and repair	COG5055	Recombinational DNA repair protein (RAD52 pathway) (RAD52) (PDB:1H2I)			5340	Chr_5	MSNCNYPDQKPNSHAPIAGSTSSTGRETDLQSILSKQLGPEYLSTRPGAGGSKLTYIEGWRVIALANEVFGYDGWSSETKSIEVDFVDQNPDGRFNVGVSAVVKITIRNSGNFHEDVGYGKLENSKSKADALDKCKKEAVTDALKRTIRNFGNLLGNCLYNKDYLNNIKTMQAQKEKFMPSKLYRPEHIQQSRPSTSDVKVEKNIPENRREQVQENKKVVIPAKIVSKPPTSIPSRPVPQTTETKNPDPVIPEAQSNPTDKRKFQEEEEEQSLNNDEELLPPLAATLSAQYFELDEADLAELEQVETSCCVGQSGQSSSSHHDESDLVIDTTTTINEGDSSSTVDTTIINTCTDNKSVPNNKILPSKLIKHQQPLLPTINN-NNNQNQNQKKRDVLLVGQLPTIKSPAIQSSIRYPPVHSSRKPSLLNPNHNHNQLNSSRPVKKIRTGE-----------
370990	GC_00006844		PST_Yr1706b	2713	52	55	2	0	0.98849226369368	0.957685465051193	0.972845038017685	PF04098.21	Rad52/22 family double-strand break repair protein	L	Replication, recombination and repair	COG5055	Recombinational DNA repair protein (RAD52 pathway) (RAD52) (PDB:1H2I)			2713	Chr_2	MSNCNYPDQKPNSHAPIAGSTSSTGRETDLQSILSKQLGPEYLSTRPGAGGSKLTYIEGWRVIALANEVFGYDGWSSETKSIEVDFVDQNPDGRFNVGVSAVVKITIRKSGNFHEDVGYGKLENSKSKADALDKCKKEAVTDALKRTIRNFGNLLGNCLYNKDYLNNIKTMQAQKEKFMPSKLYRPEHIQQGRPSTSDVKVEKNVPETKREQVQENKKVVIPAKIVSKPPISIPSKPVPQTTETKNPDPVIPEDQSNLTDKRKFHEEEEEQSLNNDDELLPPLAATLSAQYFELDEADLAELEQVETSCCVGQSGQSSSSLHDESDLVIDTTTTINEGDSSSTVDTTIINTCTDNKSVPNNKILPSKLIKHQQPLLPTINN-NNNQNQNQKKRDVLLVGQLPTIKSPAIQSSIRYPPVHSSRKPSLLNPNHNHNQLNSSRPVKKIRTGE-----------
370991	GC_00006844		PST_Yr1716a	2951	52	55	2	0	0.98849226369368	0.957685465051193	0.972845038017685	PF04098.21	Rad52/22 family double-strand break repair protein	L	Replication, recombination and repair	COG5055	Recombinational DNA repair protein (RAD52 pathway) (RAD52) (PDB:1H2I)			2951	Chr_5	MSNCNYPDQKPNSHAPIAGSTSSTGRETDLQSILSKQLGPEYLSTRPGAGGSKLTYIEGWRVIALANEVFGYDGWSSETKSIEVDFVDQNPDGRFNVGVSAVVKITIRNSGNFHEDVGYGKLENSKSKADALDKCKKEAVTDALKRTIRNFGNLLGNCLYNKDYLNNIKTMQAQKEKFMPSKLYRPEHIQQSRPSTSDVKVEKNIPENRREQVQENKKVVIPAKIVSKPPTSIPSRPVPQTTETKNPDPVIPEAQSNPTDKRKFQEEEEEQSLNNDEELLPPLAATLSAQYFELDEADLAELEQVETSCCVGQSGQSSSSHHDESDLVIDTTTTINEGDSSSTVDTTIINTCTDNKSVPNNKILPSKLIKHQQPLLPTINN-NNNQNQNQKKRDVLLVGQLPTIKSPAIQSSIRYPPVHSSRKPSLLNPNHNHNQLNSSRPVKKIRTGE-----------
370992	GC_00006844		PST_Yr1716b	2753	52	55	2	0	0.98849226369368	0.957685465051193	0.972845038017685	PF04098.21	Rad52/22 family double-strand break repair protein	L	Replication, recombination and repair	COG5055	Recombinational DNA repair protein (RAD52 pathway) (RAD52) (PDB:1H2I)			2753	Chr_2	MSNCNYPDQKPNSHAPIAGSTSSTGRETDLQSILSKQLGPEYLSTRPGAGGSKLTYIEGWRVIALANEVFGYDGWSSETKSIEVDFVDQNPDGRFNVGVSAVVKITIRKSGNFHEDVGYGKLENSKSKADALDKCKKEAVTDALKRTIRNFGNLLGNCLYNKDYLNNIKTMQAQKEKFMPSKLYRPEHIQQGRPSTSDVKVEKNVPETKREQVQENKKVVIPAKIVSKPPISIPSKPVPQTTETKNPDPVIPEDQSNLTDKRKFHEEEEEQSLNNDDELLPPLAATLSAQYFELDEADLAELEQVETSCCVGQSGQSSSSLHDESDLVIDTTTTINEGDSSSTVDTTIINTCTDNKSVPNNKILPSKLIKHQQPLLPTINN-NNNQNQNQKKRDVLLVGQLPTIKSPAIQSSIRYPPVHSSRKPSLLNPNHNHNQLNSSRPVKKIRTGE-----------
370993	GC_00006844		PST_Yr2011a	5289	52	55	2	0	0.98849226369368	0.957685465051193	0.972845038017685	PF04098.21	Rad52/22 family double-strand break repair protein	L	Replication, recombination and repair	COG5055	Recombinational DNA repair protein (RAD52 pathway) (RAD52) (PDB:1H2I)			5289	Chr_5	MSNCNYPDQKPNSHAPIAGSTSSTGRETDLQSILSKQLGPEYLSTRPGAGGSKLTYIEGWRVIALANEVFGYDGWSSETKSIEVDFVDQNPDGRFNVGVSAVVKITIRNSGNFHEDVGYGKLENSKSKADALDKCKKEAVTDALKRTIRNFGNLLGNCLYNKDYLNNIKTMQAQKEKFMPSKLYRPEHIQQSRPSTSDVKVEKNIPENRREQVQENKKVVIPAKIVSKPPTSIPSRPVPQTTETKNPDPVIPEAQSNPTDKRKFQEEEEEQSLNNDEELLPPLAATLSAQYFELDEADLAELEQVETSCCVGQSGQSSSSHHDESDLVIDTTTTINEGDSSSTVDTTIINTCTDNKSVPNNKILPSKLIKHQQPLLPTINN-NNNQNQNQKKRDVLLVGQLPTIKSPAIQSSIRYPPVHSSRKPSLLNPNHNHNQLNSSRPVKKIRTGE-----------
370994	GC_00006844		PST_Yr2011b	8401	52	55	2	0	0.98849226369368	0.957685465051193	0.972845038017685	PF04098.21	Rad52/22 family double-strand break repair protein	L	Replication, recombination and repair	COG5055	Recombinational DNA repair protein (RAD52 pathway) (RAD52) (PDB:1H2I)			8401	Chr_2	MSNCNYPDQKPNSHAPIAGSTSSTGRETDLQSILSKQLGPEYLSTRPGAGGSKLTYIEGWRVIALANEVFGYDGWSSETKSIEVDFVDQNPDGRFNVGVSAVVKITIRKSGNFHEDVGYGKLENSKSKADALDKCKKEAVTDALKRTIRNFGNLLGNCLYNKDYLNNIKTMQAQKEKFMPSKLYRPEHIQQGRPSTSDVKVEKNVPETKREQVQENKKVVIPAKIVSKPPISIPSKPVPQTTETKNPDPVIPEDQSNLTDKRKFHEEEEEQSLNNDDELLPPLAATLSAQYFELDEADLAELEQVETSCCVGQSGQSSSSLHDESDLVIDTTTTINEGDSSSTVDTTIINTCTDNKSVPNNKILPSKLIKHQQPLLPTINN-NNNQNQNQKKRDVLLVGQLPTIKSPAIQSSIRYPPVHSSRKPSLLNPNHNHNQLNSSRPVKKIRTGE-----------
370995	GC_00006844		PST_Yr2015a	4059	52	55	2	0	0.98849226369368	0.957685465051193	0.972845038017685	PF04098.21	Rad52/22 family double-strand break repair protein	L	Replication, recombination and repair	COG5055	Recombinational DNA repair protein (RAD52 pathway) (RAD52) (PDB:1H2I)			4059	Chr_5	MSNCNYPDQKPNSHAPIAGSTSSTGRETDLQSILSKQLGPEYLSTRPGAGGSKLTYIEGWRVIALANEVFGYDGWSSETKSIEVDFVDQNPDGRFNVGVSAVVKITIRNSGNFHEDVGYGKLENSKSKADALDKCKKEAVTDALKRTIRNFGNLLGNCLYNKDYLNNIKTMQAQKEKFMPSKLYRPEHIQQSRPSTSDVKVEKNIPENRREQVQENKKVVIPAKIVSKPPTSIPSRPVPQTTETKNPDPVIPEAQSNPTDKRKFQEEEEEQSLNNDEELLPPLAATLSAQYFELDEADLAELEQVETSCCVGQSGQSSSSHHDESDLVIDTTTTINEGDSSSTVDTTIINTCTDNKSVPNNKILPSKLIKHQQPLLPTINN-NNNQNQNQKKRDVLLVGQLPTIKSPAIQSSIRYPPVHSSRKPSLLNPNHNHNQLNSSRPVKKIRTGE-----------
370996	GC_00006844		PST_Yr2015b	7363	52	55	2	0	0.98849226369368	0.957685465051193	0.972845038017685	PF04098.21	Rad52/22 family double-strand break repair protein	L	Replication, recombination and repair	COG5055	Recombinational DNA repair protein (RAD52 pathway) (RAD52) (PDB:1H2I)			7363	Chr_2	MSNCNYPDQKPNSHAPIAGSTSSTGRETDLQSILSKQLGPEYLSTRPGAGGSKLTYIEGWRVIALANEVFGYDGWSSETKSIEVDFVDQNPDGRFNVGVSAVVKITIRKSGNFHEDVGYGKLENSKSKADALDKCKKEAVTDALKRTIRNFGNLLGNCLYNKDYLNNIKTMQAQKEKFMPSKLYRPEHIQQGRPSTSDVKVEKNVPETKREQVQENKKVVIPAKIVSKPPISIPSKPVPQTTETKNPDPVIPEDQSNLTDKRKFHEEEEEQSLNNDDELLPPLAATLSAQYFELDEADLAELEQVETSCCVGQSGQSSSSLHDESDLVIDTTTTINEGDSSSTVDTTIINTCTDNKSVPNNKILPSKLIKHQQPLLPTINN-NNNQNQNQKKRDVLLVGQLPTIKSPAIQSSIRYPPVHSSRKPSLLNPNHNHNQLNSSRPVKKIRTGE-----------
370997	GC_00006844		PST_Yr201644_1	3775	52	55	2	0	0.98849226369368	0.957685465051193	0.972845038017685	PF04098.21	Rad52/22 family double-strand break repair protein	L	Replication, recombination and repair	COG5055	Recombinational DNA repair protein (RAD52 pathway) (RAD52) (PDB:1H2I)			3775	Chr_5	MSNCNYPDQKPNSHAPIAGSTSSTGRETDLQSILSKQLGPEYLSTRPGAGGSKLTYIEGWRVIALANEVFGYDGWSSETKSIEVDFVDQNPDGRFNVGVSAVVKITIRNSGNFHEDVGYGKLENSKSKADALDKCKKEAVTDALKRTIRNFGNLLGNCLYNKDYLNNIKTMQAQKEKFMPSKLYRPEHIQQSRPSTSDVKVEKNIPENRREQVQENKKVVIPAKIVSKPPTSIPSRPVPQTTETKNPDPVIPEAQSNPTDKRKFQEEEEEQSLNNDEELLPPLAATLSAQYFELDEADLAELEQVETSCCVGQSGQSSSSHHDESDLVIDTTTTINEGDSSSTVDTTIINTCTDNKSVPNNKILPSKLIKHQQPLLPTINN-NNNQNQNQKKRDVLLVGQLPTIKSPAIQSSIRYPPVHSSRKPSLLNPNHNHNQLNSSRPVKKIRTGE-----------
370998	GC_00006844		PST_Yr201644_2	3789	52	55	2	0	0.98849226369368	0.957685465051193	0.972845038017685	PF04098.21	Rad52/22 family double-strand break repair protein	L	Replication, recombination and repair	COG5055	Recombinational DNA repair protein (RAD52 pathway) (RAD52) (PDB:1H2I)			3789	Chr_2	MSNCNYPDQKPNSHAPIAGSTSSTGRETDLQSILSKQLGPEYLSTRPGAGGSKLTYIEGWRVIALANEVFGYDGWSSETKSIEVDFVDQNPDGRFNVGVSAVVKITIRKSGNFHEDVGYGKLENSKSKADALDKCKKEAVTDALKRTIRNFGNLLGNCLYNKDYLNNIKTMQAQKEKFMPSKLYRPEHIQQGRPSTSDVKVEKNVPETKREQVQENKKVVIPAKIVSKPPISIPSKPVPQTTETKNPDPVIPEDQSNLTDKRKFHEEEEEQSLNNDDELLPPLAATLSAQYFELDEADLAELEQVETSCCVGQSGQSSSSLHDESDLVIDTTTTINEGDSSSTVDTTIINTCTDNKSVPNNKILPSKLIKHQQPLLPTINN-NNNQNQNQKKRDVLLVGQLPTIKSPAIQSSIRYPPVHSSRKPSLLNPNHNHNQLNSSRPVKKIRTGE-----------
370999	GC_00006845		PSH_233a	3168	52	55	2	0	0.996482655011405	0.983900856341782	0.990151788251886	PF01494.25	FAD binding domain	H|C	Coenzyme transport and metabolism|Energy production and conversion	COG0654	2-polyprenyl-6-methoxyphenol hydroxylase and related FAD-dependent oxidoreductases (UbiH) (PDB:1BF3)	COG0654	Ubiquinone biosynthesis	3168	Chr_2	MSDTSPTNLRVLISGAGIGGLVAAYWLGKAGASVTVLERAKQLRKEGHIVGIRKEALPIMNYMGLEEEIRGQMSHEKGLKLVDSNNSTWAAFPPDDLGFSCGVELQRGDLVKSLYEKVKDKAQFIFGDTIANIEETDEAVRITLGDHPEVLEFDVLLVAEGLRSHTRAKLFNEPVDAPIVSLGLLAASFSYKSTDQWASWYNIPDHRALLLRPDRYGQTRALALCRKSEEYSSSTNLTSSKTPTEQQKDFFIQRFQHTGWKSDMTMRALSEAEDFYVLEMVQVKCERWSEGRSVLLGDSAYCPSPFGGMGTTAAIIGAYSLAAELVQKPSDYKSAFESYEKSLRPWAESIQKPAEMTIQFGLPETKFGILFFHLFGYLMALPLVSACLPLLVPFLIRLGLPLNAIAPKNPQPSLFQ---RY-
371000	GC_00006845		PSH_233b	8355	52	55	2	0	0.996482655011405	0.983900856341782	0.990151788251886	PF01494.25	FAD binding domain	H|C	Coenzyme transport and metabolism|Energy production and conversion	COG0654	2-polyprenyl-6-methoxyphenol hydroxylase and related FAD-dependent oxidoreductases (UbiH) (PDB:1BF3)	COG0654	Ubiquinone biosynthesis	8355	Chr_4	MSDTSPTNLRVLISGAGIGGLVAAYWLGKAGASVTVLERAKQLRKEGHIVGIRKEALPIMNYMGLEEEIRGQMSHEKGLKLVDSNNSTWAAFPPDDLGFSCGVELQRGDLVKSLYEKVKDKAQFIFGDTIANIEETDEAVRITLGDHPEVLEFDVLLVAEGLRSHTRAKLFNEPVDAPIVSLGLLAASFSYKSTDQWASWYNIPDHRALLLRPDRYGQTRALALCRKSEEYSSSTNLTSSKTPTEQQKDFFIQRFQHTGWKSDMTMRALSEAEDFYVLEMVQVKCERWSEGRSVLLGDSAYCPSPFGGMGTTAAIIGAYSLAAELVQKPSDYKSAFESYEKSLRPWAESIQKPAEMTIQFGLPETKFGILFFHLFGYLMALPLVSACLPLLVPFLIRLGLPLNAIAPKNPQPSLFQ---RY-
371001	GC_00006845		PSH_76a	12634	52	55	2	0	0.996482655011405	0.983900856341782	0.990151788251886	PF01494.25	FAD binding domain	H|C	Coenzyme transport and metabolism|Energy production and conversion	COG0654	2-polyprenyl-6-methoxyphenol hydroxylase and related FAD-dependent oxidoreductases (UbiH) (PDB:1BF3)	COG0654	Ubiquinone biosynthesis	12634	Chr_2	MSDTSPTNLRVLISGAGIGGLVAAYWLGKAGASVTVLERAKQLRKEGHIVGIRKEALPIMNYMGLEEEIRGQMSHEKGLKLVDSNNSTWAAFPPDDLGFSCGVELQRGDLVKSLYEKVKDKAQFIFGDTIANIEETDEAVRITLGDHPEVLEFDVLLVAEGLRSHTRAKLFNEPVDAPIVSLGLLAASFSYKSTDQWASWYNIPDHRALLLRPDRYGQTRALALCRKSEEYSSSTNLTSSKTPTEQQKDFFIQRFQHTGWKSDMTMRALSEAEDFYVLEMVQVKCERWSEGRSVLLGDSAYCPSPFGGMGTTAAIIGAYSLAAELVQKPSDYKSAFESYEKSLRPWAESIQKPAEMTIQFGLPETKFGILFFHLFGYLMALPLVSACLPLLVPFLIRLGLPLNAIAPKNPQPSLFQ---RY-
371002	GC_00006845		PSH_76b	4089	52	55	2	0	0.996482655011405	0.983900856341782	0.990151788251886	PF01494.25	FAD binding domain	H|C	Coenzyme transport and metabolism|Energy production and conversion	COG0654	2-polyprenyl-6-methoxyphenol hydroxylase and related FAD-dependent oxidoreductases (UbiH) (PDB:1BF3)	COG0654	Ubiquinone biosynthesis	4089	Chr_4	MSDTSPTNLRVLISGAGIGGLVAAYWLGKAGASVTVLERAKQLRKEGHIVGIRKEALPIMNYMGLEEEIRGQMSHEKGLKLVDSNNSTWAAFPPDDLGFSCGVELQRGDLVKSLYEKVKDKAQFIFGDTIANIEETDEAVRITLGDHPEVLEFDVLLVAEGLRSHTRAKLFNEPVDAPIVSLGLLAASFSYKSTDQWASWYNIPDHRALLLRPDRYGQTRALALCRKSEEYSSSTNLTSSKTPTEQQKDFFIKRFQHTGWKSDMTMRALSEAEDFYVLEMVQVKCERWSKGRSVLLGDSAYCPSPFGGMGTTAAIIGAYSLAAELVQKPSDYKSAFESYEKSLRPWAESIQKPVEMTIQFGLPETKFGILFFHLFGYLMALPLVSACLPLLVPFLIRLGLPLNAIAPKNPQPSLFQ---RHR
371003	GC_00006845		PSH_NDPSH_1	3110	52	55	2	0	0.996482655011405	0.983900856341782	0.990151788251886	PF01494.25	FAD binding domain	H|C	Coenzyme transport and metabolism|Energy production and conversion	COG0654	2-polyprenyl-6-methoxyphenol hydroxylase and related FAD-dependent oxidoreductases (UbiH) (PDB:1BF3)	COG0654	Ubiquinone biosynthesis	3110	Chr_2	MSDTSPTNLRVLISGAGIGGLVAAYWLGKAGASVTVLERAKQLRKEGHIVGIRKEALPIMNYMGLEEEIRGQMSHEKGLKLVDSNNSTWAAFPPDDLGFSCGVELQRGDLVKSLYEKVKDKAQFIFGDTIANIEETDEAVRITLGDHPEVLEFDVLLVAEGLRSHTRAKLFNEPVDAPIVSLGLLAASFSYKSTDQWASWYNIPDHRALLLRPDRYGQTRALALCRKSEEYSSSTNLTSSKTPTEQQKDFFIQRFQHTGWKSDMTMRALSEAEDFYVLEMVQVKCERWSEGRSVLLGDSAYCPSPFGGMGTTAAIIGAYSLAAELVQKPSDYKSAFESYEKSLRPWAESIQKPAEMTIQFGLPETKFGILFFHLFGYLMALPLVSACLPLLVPFLIRLGLPLNAIAPKNPQPSLFQ---RY-
371004	GC_00006845		PSH_NDPSH_2	2673	52	55	2	0	0.996482655011405	0.983900856341782	0.990151788251886	PF01494.25	FAD binding domain	H|C	Coenzyme transport and metabolism|Energy production and conversion	COG0654	2-polyprenyl-6-methoxyphenol hydroxylase and related FAD-dependent oxidoreductases (UbiH) (PDB:1BF3)	COG0654	Ubiquinone biosynthesis	2673	Chr_4	MSDTSPTNLRVLISGAGIGGLVAAYWLGKAGASVTVLERAKQLRKEGHIVGIRKEALPIMNYMGLEEEIRGQMSHEKGLKLVDSNNSTWAAFPPDDLGFSCGVELQRGDLVKSLYEKVKDKAQFIFGDTIANIEETDEAVRITLGDHPEVLEFDVLLVAEGLRSHTRAKLFNEPVDAPIVSLGLLAASFSYKSTDQWASWYNIPDHRALLLRPDRYGQTRALALCRKSEEYSSSTNLTSSKTPTEQQKDFFIKRFQHTGWKSDMTMRALSEAEDFYVLEMVQVKCERWSKGRSVLLGDSAYCPSPFGGMGTTAAIIGAYSLAAELVQKPSDYKSAFESYEKSLRPWAESIQKPVEMTIQFGLPETKFGILFFHLFGYLMALPLVSACLPLLVPFLIRLGLPLNAIAPKNPQPSLFQ---RHR
371005	GC_00006845		PST_130_1	2319	52	55	2	0	0.996482655011405	0.983900856341782	0.990151788251886	PF01494.25	FAD binding domain	H|C	Coenzyme transport and metabolism|Energy production and conversion	COG0654	2-polyprenyl-6-methoxyphenol hydroxylase and related FAD-dependent oxidoreductases (UbiH) (PDB:1BF3)	COG0654	Ubiquinone biosynthesis	2319	Chr_2	MSDTSPTNLRVLISGAGIGGLVAAYWLGKAGASVTVLERAKQLRKEGHIVGIRKEALPIMNYMGLEEEIRGQMSHEKGLKLVDSNNSTWAAFPPDDLGFSCGVELQRGDLVKSLYEKVKDKAQFIFGDTIANIEETDEAVRITLGDHPEVLEFDVLLVAEGLRSHTRAKLFNEPVDAPIVSLGLLAASFSYKSTDQWASWYNIPDHRALLLRPDRYGQTRALALCRKSEEYSSSTNLTSSKTPTEQQKDFFIKRFQHTGWKSDMTMRALSEAEDFYVLEMVQVKCERWSKGRSVLLGDSAYCPSPFGGMGTTAAIIGAYSLAAELVQKPSDYKSAFE-------------QKPVEMTIQFGLPETKFGILFFHLFGYLMALPLTRF----------------------------FQYANSYT
371006	GC_00006845		PST_130_2	903	52	55	2	0	0.996482655011405	0.983900856341782	0.990151788251886	PF01494.25	FAD binding domain	H|C	Coenzyme transport and metabolism|Energy production and conversion	COG0654	2-polyprenyl-6-methoxyphenol hydroxylase and related FAD-dependent oxidoreductases (UbiH) (PDB:1BF3)	COG0654	Ubiquinone biosynthesis	903	Chr_4	MSDTSPTNLRVLISGAGIGGLVAAYWLGKAGASVTVLERAKQLRKEGHIVGIRKEALPIMNYMGLEEEIRGQMSHEKGLKLVDSNNSTWAAFPPDDLGFSCGVELQRGDLVKSLYEKVKDKAQFIFGDTIANIEETDEAVRITLGDHPEVLEFDVLLVAEGLRSHTRAKLFNEPVDAPIVSLGLLAASFSYKSTDQWASWYNIPDHRALLLRPDRYGQTRALALCRKSEEYSSSTNLTSSKTPTEQQKDFFIQRFQHTGWKSDMTMRALSEAEDFYVLEMVQVKCERWSEGRSVLLGDSAYCPSPFGGMGTTAAIIGAYSLAAELVQKPSDYKSAFESYEKSLRPWAESIQKPVEMTIQFGLPETKFGILFFHLFGYLMALPLVSACLPLLVPFLIRLGLPLNAIAPKNPQPSLFQ---RY-
371007	GC_00006845		PST_134E36_1	18314	52	55	2	0	0.996482655011405	0.983900856341782	0.990151788251886	PF01494.25	FAD binding domain	H|C	Coenzyme transport and metabolism|Energy production and conversion	COG0654	2-polyprenyl-6-methoxyphenol hydroxylase and related FAD-dependent oxidoreductases (UbiH) (PDB:1BF3)	COG0654	Ubiquinone biosynthesis	18314	ChrUn	MSDTSPTNLRVLISGAGIGGLVAAYWLGKAGASVTVLERAKQLRKEGHIVGIRKEALPIMNYMGLEEEIRGQMSHEKGLKLVDSNNSTWAAFPPDDLGFSCGVELQRGDLVKSLYEKVKDKAQFIFGDTIANIEETDEAVRITLGDHPEVLEFDVLLVAEGLRSHTRAKLFNEPVDAPIVSLGLLAASFSYKSTDQWASWYNIPDHRALLLRPDRYGQTRALALCRKSEEYSSSTNLTSSKTPTEQQKDFFIQRFQHTGWKSDMTMRALSEAEDFYVLEMVQVKCERWSEGRSVLLGDSAYCPSPFGGMGTTAAIIGAYSLAAELVQKPSDYKSAFESYEKSLRPWAESIQKPVEMTIQFGLPETKFGILFFHLFGYLMALPLVSACLPLLVPFLIRLGLPLNAIAPKNPQPSLFQ---RY-
371008	GC_00006845		PST_134E36_1	2148	52	55	2	0	0.996482655011405	0.983900856341782	0.990151788251886	PF01494.25	FAD binding domain	H|C	Coenzyme transport and metabolism|Energy production and conversion	COG0654	2-polyprenyl-6-methoxyphenol hydroxylase and related FAD-dependent oxidoreductases (UbiH) (PDB:1BF3)	COG0654	Ubiquinone biosynthesis	2148	Chr_2	MSDTSPTNLRVLISGAGIGGLVAAYWLGKAGASVTVLERAKQLRKEGHIVGIRKEALPIMNYMGLEEEIRGQMSHEKGLKLVDSNNSTWAAFPPDDLGFSCGVELQRGDLVKSLYEKVKDKAQFIFGDTIANIEETDEAVRITLGDHPEVLEFDVLLVAEGLRSHTRAKLFNEPVDAPIVSLGLLAASFSYKSTDQWASWYNIPDHRALLLRPDRYGQTRALALCRKSEEYSSSTNLTSSKTPTEQQKDFFIKRFQHTGWKSDMTMRALSEAEDFYVLEMVQVKCERWSKGRSVLLGDSAYCPSPFGGMGTTAAIIGAYSLAAELVQKPSDYKSAFESYEKSLRPWAESIQKPVEMTIQFGLPETKFGILFFHLFGYLMALPLVSACLPLLVPFLIRLGLPLNAIAPKNPQPSLFQ---RY-
371009	GC_00006845		PST_134E36_2	4917	52	55	2	0	0.996482655011405	0.983900856341782	0.990151788251886	PF01494.25	FAD binding domain	H|C	Coenzyme transport and metabolism|Energy production and conversion	COG0654	2-polyprenyl-6-methoxyphenol hydroxylase and related FAD-dependent oxidoreductases (UbiH) (PDB:1BF3)	COG0654	Ubiquinone biosynthesis	4917	Chr_4	MSDTSPTNLRVLISGAGIGGLVAAYWLGKAGASVTVLERAKQLRKEGHIVGIRKEALPIMNYMGLEEEIRGQMSHEKGLKLVDSNNSTWAAFPPDDLGFSCGVELQRGDLVKSLYEKVKDKAQFIFGDTIANIEETDEAVRITLGDHPEVLEFDVLLVAEGLRSHTRAKLFNEPVDAPIVSLGLLAASFSYKSTDQWASWYNIPDHRALLLRPDRYGQTRALALCRKSEEYSSSTNLTSSKTPTEQQKDFFIQRFQHTGWKSDMTMRALSEAEDFYVLEMVQVKCERWSEGRSVLLGDSAYCPSPFGGMGTTAAIIGAYSLAAELVQKPSDYKSAFESYEKSLRPWAESIQKPVEMTIQFGLPETKFGILFFHLFGYLMALPLTRF----------------------------FQYANSYT
371010	GC_00006845		PST_AR0005a	7671	52	55	2	0	0.996482655011405	0.983900856341782	0.990151788251886	PF01494.25	FAD binding domain	H|C	Coenzyme transport and metabolism|Energy production and conversion	COG0654	2-polyprenyl-6-methoxyphenol hydroxylase and related FAD-dependent oxidoreductases (UbiH) (PDB:1BF3)	COG0654	Ubiquinone biosynthesis	7671	Chr_4	MSDTSPTNLRVLISGAGIGGLVAAYWLGKAGASVTVLERAKQLRKEGHIVGIRKEALPIMNYMGLEEEIRGQMSHEKGLKLVDSNNSTWAAFPPDDLGFSCGVELQRGDLVKSLYEKVKDKAQFIFGDTIANIEETDEAVRITLGDHPEVLEFDVLLVAEGLRSHTRAKLFNEPVDAPIVSLGLLAASFSYKSTDQWASWYNIPDHRALLLRPDRYGQTRALALCRKSEEYSSSTNLTSSKTPTEQQKDFFIKRFQHTGWKSDMTMRALSEAEDFYVLEMVQVKCERWSKGRSVLLGDSAYCPSPFGGMGTTAAIIGAYSLAAELVQKPSDYKSAFESYEKSLRPWAESIQKPVEMTIQFGLPETKFGILFFHLFGYLMALPLVSACLPLLVPFLIRLGLPLNAIAPKNPQPSLFQ---RY-
371011	GC_00006845		PST_AR0005b	3220	52	55	2	0	0.996482655011405	0.983900856341782	0.990151788251886	PF01494.25	FAD binding domain	H|C	Coenzyme transport and metabolism|Energy production and conversion	COG0654	2-polyprenyl-6-methoxyphenol hydroxylase and related FAD-dependent oxidoreductases (UbiH) (PDB:1BF3)	COG0654	Ubiquinone biosynthesis	3220	Chr_2	MSDTSPTNLRVLISGAGIGGLVAAYWLGKAGASVTVLERAKQLRKEGHIVGIRKEALPIMNYMGLEEEIRGQMSHEKGLKLVDSNNSTWAAFPPDDLGFSCGVELQRGDLVKSLYEKVKDKAQFIFGDTIANIEETDEAVRITLGDHPEVLEFDVLLVAEGLRSHTRAKLFNEPVDAPIVSLGLLAASFSYKSTDQWASWYNIPDHRALLLRPDRYGQTRALALCRKSEEYSSSTNLTSSKTPTEQQKDFFIQRFQHTGWKSDMTMRALSEAEDFYVLEMVQVKCERWSEGRSVLLGDSAYCPSPFGGMGTTAAIIGAYSLAAELVQKPSDYKSAFESYEKSLRPWAESIQKPVEMTIQFGLPETKFGILFFHLFGYLMALPLVSACLPLLVPFLIRLGLPLNAIAPKNPQPSLFQ---RY-
371012	GC_00006845		PST_AZ2_1	3324	52	55	2	0	0.996482655011405	0.983900856341782	0.990151788251886	PF01494.25	FAD binding domain	H|C	Coenzyme transport and metabolism|Energy production and conversion	COG0654	2-polyprenyl-6-methoxyphenol hydroxylase and related FAD-dependent oxidoreductases (UbiH) (PDB:1BF3)	COG0654	Ubiquinone biosynthesis	3324	Chr_2	MSDTSPTNLRVLISGAGIGGLVAAYWLGKAGASVTVLERAKQLRKEGHIVGIRKEALPIMNYMGLEEEIRGQMSHEKGLKLVDSNNSTWAAFPPDDLGFSCGVELQRGDLVKSLYEKVKDKAQFIFGDTIANIEETDEAVRITLGDHPEVLEFDVLLVAEGLRSHTRAKLFNEPVDAPIVSLGLLAASFSYKSTDQWASWYNIPDHRALLLRPDRYGQTRALALCRKSEEYSSSTNLTSSKTPTEQQKDFFIQRFQHTGWKSDMTMRALSEAEDFYVLEMVQVKCERWSEGRSVLLGDSAYCPSPFGGMGTTAAIIGAYSLAAELVQKPSDYKSAFESYEKSLRPWAESIQKPVEMTIQFGLPETKFGILFFHLFGYLMALPLVSACLPLLVPFLIRLGLPLNAIAPKNPQPSLFQ---RY-
371013	GC_00006845		PST_AZ2_2	775	52	55	2	0	0.996482655011405	0.983900856341782	0.990151788251886	PF01494.25	FAD binding domain	H|C	Coenzyme transport and metabolism|Energy production and conversion	COG0654	2-polyprenyl-6-methoxyphenol hydroxylase and related FAD-dependent oxidoreductases (UbiH) (PDB:1BF3)	COG0654	Ubiquinone biosynthesis	775	Chr_4	MSDTSPTNLRVLISGAGIGGLVAAYWLGKAGASVTVLERAKQLRKEGHIVGIRKEALPIMNYMGLEEEIRGQMSHEKGLKLVDSNNSTWAAFPPDDLGFSCGVELQRGDLVKSLYEKVKDKAQFIFGDTIANIEETDEAVRITLGDHPEVLEFDVLLVAEGLRSHTRAKLFNEPVDAPIVSLGLLAASFSYKSTDQWASWYNIPDHRALLLRPDRYGQTRALALCRKSEEYSSSTNLTSSKTPTEQQKDFFIKRFQHTGWKSDMTMRALSEAEDFYVLEMVQVKCERWSKGRSVLLGDSAYCPSPFGGMGTTAAIIGAYSLAAELVQKPSDYKSAFESYEKSLRPWAESIQKPVEMTIQFGLPETKFGILFFHLFGYLMALPLVSACLPLLVPFLIRLGLPLNAIAPKNPQPSLFQ---RHR
371014	GC_00006845		PST_DK0911_1	5916	52	55	2	0	0.996482655011405	0.983900856341782	0.990151788251886	PF01494.25	FAD binding domain	H|C	Coenzyme transport and metabolism|Energy production and conversion	COG0654	2-polyprenyl-6-methoxyphenol hydroxylase and related FAD-dependent oxidoreductases (UbiH) (PDB:1BF3)	COG0654	Ubiquinone biosynthesis	5916	Chr_2	MSDTSPTNLRVLISGAGIGGLVAAYWLGKAGASVTVLERAKQLRKEGHIVGIRKEALPIMNYMGLEEEIRGQMSHEKGLKLVDSNNSTWAAFPPDDLGFSCGVELQRGDLVKSLYEKVKDKAQFIFGDTIANIEETDEAVRITLGDHPEVLEFDVLLVAEGLRSHTRAKLFNEPVDAPIVSLGLLAASFSYKSTDQWASWYNIPDHRALLLRPDRYGQTRALALCRKSEEYSSSTNLTSSKTPTEQQKDFFIKRFQHTGWKSDMTMRALSEAEDFYVLEMVQVKCERWSKGRSVLLGDSAYCPSPFGGMGTTAAIIGAYSLAAELVQKPSDYKSAFESYEKSLRPWAESIQKPVEMTIQFGLPETKFGILFFHLFGYLMALPLVSACLPLLVPFLIRLGLPLNAIAPKNPQPSLFQ---RHR
371015	GC_00006845		PST_DK0911_2	5932	52	55	2	0	0.996482655011405	0.983900856341782	0.990151788251886	PF01494.25	FAD binding domain	H|C	Coenzyme transport and metabolism|Energy production and conversion	COG0654	2-polyprenyl-6-methoxyphenol hydroxylase and related FAD-dependent oxidoreductases (UbiH) (PDB:1BF3)	COG0654	Ubiquinone biosynthesis	5932	Chr_4	MSDTSPTNLRVLISGAGIGGLVAAYWLGKAGASVTVLERAKQLRKEGHIVGIRKEALPIMNYMGLEEEIRGQMSHEKGLKLVDSNNSTWAAFPPDDLGFSCGVELQRGDLVKSLYEKVKDKAQFIFGDTIANIEETDEAVRITLGDHPEVLEFDVLLVAEGLRSHTRAKLFNEPVDAPIVSLGLLAASFSYKSTDQWASWYNIPDHRALLLRPDRYGQTRALALCRKSEEYSSSTNLTSSKTPTEQQKDFFIKRFQHTGWKSDMTMRALSEAEDFYVLEMVQVKCERWSKGRSVLLGDSAYCPSPFGGMGTTAAIIGAYSLAAELVQKPSDYKSAFESYEKSLRPWAESIQKPVEMTIQFGLPETKFGILFFHLFGYLMALPLVSACLPLLVPFLIRLGLPLNAIAPKNPQPSLFQ---RHR
371016	GC_00006845		PST_SWS484_1	2977	52	55	2	0	0.996482655011405	0.983900856341782	0.990151788251886	PF01494.25	FAD binding domain	H|C	Coenzyme transport and metabolism|Energy production and conversion	COG0654	2-polyprenyl-6-methoxyphenol hydroxylase and related FAD-dependent oxidoreductases (UbiH) (PDB:1BF3)	COG0654	Ubiquinone biosynthesis	2977	Chr_4	MSDTSPTNLRVLISGAGIGGLVAAYWLGKAGASVTVLERAKQLRKEGHIVGIRKEALPIMNYMGLEEEIRGQMSHEKGLKLVDSNNSTWAAFPPDDLGFSCGVELQRGDLVKSLYEKVKDKAQFIFGDTIANIEETDEAVRITLGDHPEVLEFDVLLVAEGLRSHTRAKLFNEPVDAPIVSLGLLAASFSYKSTDQWASWYNIPDHRALLLRPDRYGQTRALALCRKSEEYSSSTNLTSSKTPTEQQKDFFIKRFQHTGWKSDMTMRALSEAEDFYVLEMVQVKCERWSKGRSVLLGDSAYCPSPFGGMGTTAAIIGAYSLAAELVQKPSDYKSAFESYEKSLRPWAESIQKPVEMTIQFGLPETKFGILFFHLFGYLMALPLVSACLPLLVPFLIRLGLPLNAIAPKNPQPSLFQ---RY-
371017	GC_00006845		PST_SWS484_2	2877	52	55	2	0	0.996482655011405	0.983900856341782	0.990151788251886	PF01494.25	FAD binding domain	H|C	Coenzyme transport and metabolism|Energy production and conversion	COG0654	2-polyprenyl-6-methoxyphenol hydroxylase and related FAD-dependent oxidoreductases (UbiH) (PDB:1BF3)	COG0654	Ubiquinone biosynthesis	2877	Chr_2	MSDTSPTNLRVLISGAGIGGLVAAYWLGKAGASVTVLERAKQLRKEGHIVGIRKEALPIMNYMGLEEEIRGQMSHEKGLKLVDSNNSTWAAFPPDDLGFSCGVELQRGDLVKSLYEKVKDKAQFIFGDTIANIEETDEAVRITLGDHPEVLEFDVLLVAEGLRSHTRAKLFNEPVDAPIVSLGLLAASFSYKSTDQWASWYNIPDHRALLLRPDRYGQTRALALCRKSEEYSSSTNLTSSKTPTEQQKDFFIQRFQHTGWKSDMTMRALSEAEDFYVLEMVQVKCERWSEGRSVLLGDSAYCPSPFGGMGTTAAIIGAYSLAAELVQKPSDYKSAFESYEKSLRPWAESIQKPVEMTIQFGLPETKFGILFFHLFGYLMALPLVSACLPLLVPFLIRLGLPLNAIAPKNPQPSLFQ---RY-
371018	GC_00006845		PST_T030_1	14222	52	55	2	0	0.996482655011405	0.983900856341782	0.990151788251886	PF01494.25	FAD binding domain	H|C	Coenzyme transport and metabolism|Energy production and conversion	COG0654	2-polyprenyl-6-methoxyphenol hydroxylase and related FAD-dependent oxidoreductases (UbiH) (PDB:1BF3)	COG0654	Ubiquinone biosynthesis	14222	Chr_8	MSDTSPTNLRVLISGAGIGGLVAAYWLGKAGASVTVLERAKQLRKEGHIVGIRKEALPIMNYMGLEEEIRGQMSHEKGLKLVDSNNSTWAAFPPDDLGFSCGVELQRGDLVKSLYEKVKDKAQFIFGDTIANIEETDEAVRITLGDHPEVLEFDVLLVAEGLRSHTRAKLFNEPVDAPIVSLGLLAASFSYKSTDQWASWYNIPDHRALLLRPDRYGQTRALALCRKSEEYSSSTNLTSSKTPTEQQKDFFIKRFQHTGWKSDMTMRALSEAEDFYVLEMVQVKCERWSKGRSVLLGDSAYCPSPFGGMGTTAAIIGAYSLAAELVQKPSDYKSAFESYEKSLRPWAESIQKPVEMTIQFGLPETKFGILFFHLFGYLMALPLVSACLPLLVPFLIRLGLPLNAIAPKNPQPSLFQ---RY-
371019	GC_00006845		PST_T030_2	2703	52	55	2	0	0.996482655011405	0.983900856341782	0.990151788251886	PF01494.25	FAD binding domain	H|C	Coenzyme transport and metabolism|Energy production and conversion	COG0654	2-polyprenyl-6-methoxyphenol hydroxylase and related FAD-dependent oxidoreductases (UbiH) (PDB:1BF3)	COG0654	Ubiquinone biosynthesis	2703	Chr_8	MSDTSPTNLRVLISGAGIGGLVAAYWLGKAGASVTVLERAKQLRKEGHIVGIRKEALPIMNYMGLEEEIRGQMSHEKGLKLVDSNNSTWAAFPPDDLGFSCGVELQRGDLVKSLYEKVKDKAQFIFGDTIANIEETDEAVRITLGDHPEVLEFDVLLVAEGLRSHTRAKLFNEPVDAPIVSLGLLAASFSYKSTDQWASWYNIPDHRALLLRPDRYGQTRALALCRKSEEYSSSTNLTSSKTPTEQQKDFFIQRFQHTGWKSDMTMRALSEAEDFYVLEMVQVKCERWSEGRSVLLGDSAYCPSPFGGMGTTAAIIGAYSLAAELVQKPSDYKSAFESYEKSLRPWAESIQKPVEMTIQFGLPETKFGILFFHLFGYLMALPLVSACLPLLVPFLIRLGLPLNAIAPKNPQPSLFQ---RY-
371020	GC_00006845		PST_T034a	719	52	55	2	0	0.996482655011405	0.983900856341782	0.990151788251886	PF01494.25	FAD binding domain	H|C	Coenzyme transport and metabolism|Energy production and conversion	COG0654	2-polyprenyl-6-methoxyphenol hydroxylase and related FAD-dependent oxidoreductases (UbiH) (PDB:1BF3)	COG0654	Ubiquinone biosynthesis	719	Chr_4	MSDTSPTNLRVLISGAGIGGLVAAYWLGKAGASVTVLERAKQLRKEGHIVGIRKEALPIMNYMGLEEEIRGQMSHEKGLKLVDSNNSTWAAFPPDDLGFSCGVELQRGDLVKSLYEKVKDKAQFIFGDTIANIEETDEAVRITLGDHPEVLEFDVLLVAEGLRSHTRAKLFNEPVDAPIVSLGLLAASFSYKSTDQWASWYNIPDHRALLLRPDRYGQTRALALCRKSEEYSSSTNLTSSKTPTEQQKDFFIKRFQHTGWKSDMTMRALSEAEDFYVLEMVQVKCERWSKGRSVLLGDSAYCPSPFGGMGTTAAIIGAYSLAAELVQKPSDYKSAFESYEKSLRPWAESIQKPVEMTIQFGLPETKFGILFFHLFGYLMALPLVSACLPLLVPFLIRLGLPLNAIAPKNPQPSLFQ---RY-
371021	GC_00006845		PST_T034b	3094	52	55	2	0	0.996482655011405	0.983900856341782	0.990151788251886	PF01494.25	FAD binding domain	H|C	Coenzyme transport and metabolism|Energy production and conversion	COG0654	2-polyprenyl-6-methoxyphenol hydroxylase and related FAD-dependent oxidoreductases (UbiH) (PDB:1BF3)	COG0654	Ubiquinone biosynthesis	3094	Chr_2	MSDTSPTNLRVLISGAGIGGLVAAYWLGKAGASVTVLERAKQLRKEGHIVGIRKEALPIMNYMGLEEEIRGQMSHEKGLKLVDSNNSTWAAFPPDDLGFSCGVELQRGDLVKSLYEKVKDKAQFIFGDTIANIEETDEAVRITLGDHPEVLEFDVLLVAEGLRSHTRAKLFNEPVDAPIVSLGLLAASFSYKSTDQWASWYNIPDHRALLLRPDRYGQTRALALCRKSEEYSSSTNLTSSKTPTEQQKDFFIQRFQHTGWKSDMTMRALSEAEDFYVLEMVQVKCERWSEGRSVLLGDSAYCPSPFGGMGTTAAIIGAYSLAAELVQKPSDYKSAFESYEKSLRPWAESIQKPVEMTIQFGLPETKFGILFFHLFGYLMALPLVSACLPLLVPFLIRLGLPLNAIAPKNPQPSLFQ---RY-
371022	GC_00006845		PST_W011b	9319	52	55	2	0	0.996482655011405	0.983900856341782	0.990151788251886	PF01494.25	FAD binding domain	H|C	Coenzyme transport and metabolism|Energy production and conversion	COG0654	2-polyprenyl-6-methoxyphenol hydroxylase and related FAD-dependent oxidoreductases (UbiH) (PDB:1BF3)	COG0654	Ubiquinone biosynthesis	9319	ChrUn	MSDTSPTNLRVLISGAGIGGLVAAYWLGKAGASVTVLERAKQLRKEGHIVGIRKEALPIMNYMGLEEEIRGQMSHEKGLKLVDSNNSTWAAFPPDDLGFSCGVELQRGDLVKSLYEKVKDKAQFIFGDTIANIEETDEAVRITLGDHPEVLEFDVLLVAEGLRSHTRAKLFNEPVDAPIVSLGLLAASFSYKSTDQWASWYNIPDHRALLLRPDRYGQTRALALCRKSEEYSSSTNLTSSKTPTEQQKDFFIQRFQHTGWKSDMTMRALSEAEDFYVLEMVQVKCERWSEGRSVLLGDSAYCPSPFGGMGTTAAIIGAYSLAAELVQKPSDYKSAFESYEKSLRPWAESIQKPVEMTIQFGLPETKFGILFFHLFGYLMALPLVSACLPLLVPFLIRLGLPLNAIAPKNPQPSLFQ---RY-
371023	GC_00006845		PST_W011b	1907	52	55	2	0	0.996482655011405	0.983900856341782	0.990151788251886	PF01494.25	FAD binding domain	H|C	Coenzyme transport and metabolism|Energy production and conversion	COG0654	2-polyprenyl-6-methoxyphenol hydroxylase and related FAD-dependent oxidoreductases (UbiH) (PDB:1BF3)	COG0654	Ubiquinone biosynthesis	1907	Chr_4	MSDTSPTNLRVLISGAGIGGLVAAYWLGKAGASVTVLERAKQLRKEGHIVGIRKEALPIMNYMGLEEEIRGQMSHEKGLKLVDSNNSTWAAFPPDDLGFSCGVELQRGDLVKSLYEKVKDKAQFIFGDTIANIEETDEAVRITLGDHPEVLEFDVLLVAEGLRSHTRAKLFNEPVDAPIVSLGLLAASFSYKSTDQWASWYNIPDHRALLLRPDRYGQTRALALCRKSEEYSSSTNLTSSKTPTEQQKDFFIKRFQHTGWKSDMTMRALSEAEDFYVLEMVQVKCERWSKGRSVLLGDSAYCPSPFGGMGTTAAIIGAYSLAAELVQKPSDYKSAFESYEKSLRPWAESIQKPVEMTIQFGLPETKFGILFFHLFGYLMALPLVSACLPLLVPFLIRLGLPLNAIAPKNPQPSLFQ---RY-
371024	GC_00006845		PST_W025b	719	52	55	2	0	0.996482655011405	0.983900856341782	0.990151788251886	PF01494.25	FAD binding domain	H|C	Coenzyme transport and metabolism|Energy production and conversion	COG0654	2-polyprenyl-6-methoxyphenol hydroxylase and related FAD-dependent oxidoreductases (UbiH) (PDB:1BF3)	COG0654	Ubiquinone biosynthesis	719	Chr_4	MSDTSPTNLRVLISGAGIGGLVAAYWLGKAGASVTVLERAKQLRKEGHIVGIRKEALPIMNYMGLEEEIRGQMSHEKGLKLVDSNNSTWAAFPPDDLGFSCGVELQRGDLVKSLYEKVKDKAQFIFGDTIANIEETDEAVRITLGDHPEVLEFDVLLVAEGLRSHTRAKLFNEPVDAPIVSLGLLAASFSYKSTDQWASWYNIPDHRALLLRPDRYGQTRALALCRKSEEYSSSTNLTSSKTPTEQQKDFFIQRFQHTGWKSDMTMRALSEAEDFYVLEMVQVKCERWSEGRSVLLGDSAYCPSPFGGMGTTAAIIGAYSLAAELVQKPSDYKSAFESYEKSLRPWAESIQKPVEMTIQFGLPETKFGILFFHLFGYLMALPLVSACLPLLVPFLIRLGLPLNAIAPKNPQPSLFQ---RY-
371025	GC_00006845		PST_W025b	7257	52	55	2	0	0.996482655011405	0.983900856341782	0.990151788251886	PF01494.25	FAD binding domain	H|C	Coenzyme transport and metabolism|Energy production and conversion	COG0654	2-polyprenyl-6-methoxyphenol hydroxylase and related FAD-dependent oxidoreductases (UbiH) (PDB:1BF3)	COG0654	Ubiquinone biosynthesis	7257	ChrUn	MSDTSPTNLRVLISGAGIGGLVAAYWLGKAGASVTVLERAKQLRKEGHIVGIRKEALPIMNYMGLEEEIRGQMSHEKGLKLVDSNNSTWAAFPPDDLGFSCGVELQRGDLVKSLYEKVKDKAQFIFGDTIANIEETDEAVRITLGDHPEVLEFDVLLVAEGLRSHTRAKLFNEPVDAPIVSLGLLAASFSYKSTDQWASWYNIPDHRALLLRPDRYGQTRALALCRKSEEYSSSTNLTSSKTPTEQQKDFFIKRFQHTGWKSDMTMRALSEAEDFYVLEMVQVKCERWSKGRSVLLGDSAYCPSPFGGMGTTAAIIGAYSLAAELVQKPSDYKSAFESYEKSLRPWAESIQKPVEMTIQFGLPETKFGILFFHLFGYLMALPLVSACLPLLVPFLIRLGLPLNAIAPKNPQPSLFQ---RY-
371026	GC_00006845		PST_W029a	2742	52	55	2	0	0.996482655011405	0.983900856341782	0.990151788251886	PF01494.25	FAD binding domain	H|C	Coenzyme transport and metabolism|Energy production and conversion	COG0654	2-polyprenyl-6-methoxyphenol hydroxylase and related FAD-dependent oxidoreductases (UbiH) (PDB:1BF3)	COG0654	Ubiquinone biosynthesis	2742	Chr_2	MSDTSPTNLRVLISGAGIGGLVAAYWLGKAGASVTVLERAKQLRKEGHIVGIRKEALPIMNYMGLEEEIRGQMSHEKGLKLVDSNNSTWAAFPPDDLGFSCGVELQRGDLVKSLYEKVKDKAQFIFGDTIANIEETDEAVRITLGDHPEVLEFDVLLVAEGLRSHTRAKLFNEPVDAPIVSLGLLAASFSYKSTDQWASWYNIPDHRALLLRPDRYGQTRALALCRKSEEYSSSTNLTSSKTPTEQQKDFFIQRFQHTGWKSDMTMRALSEAEDFYVLEMVQVKCERWSEGRSVLLGDSAYCPSPFGGMGTTAAIIGAYSLAAELVQKPSDYKSAFESYEKSLRPWAESIQKPVEMTIQFGLPETKFGILFFHLFGYLMALPLVSACLPLLVPFLIRLGLPLNAIAPKNPQPSLFQ---RY-
371027	GC_00006845		PST_W029b	1571	52	55	2	0	0.996482655011405	0.983900856341782	0.990151788251886	PF01494.25	FAD binding domain	H|C	Coenzyme transport and metabolism|Energy production and conversion	COG0654	2-polyprenyl-6-methoxyphenol hydroxylase and related FAD-dependent oxidoreductases (UbiH) (PDB:1BF3)	COG0654	Ubiquinone biosynthesis	1571	Chr_4	MSDTSPTNLRVLISGAGIGGLVAAYWLGKAGASVTVLERAKQLRKEGHIVGIRKEALPIMNYMGLEEEIRGQMSHEKGLKLVDSNNSTWAAFPPDDLGFSCGVELQRGDLVKSLYEKVKDKAQFIFGDTIANIEETDEAVRITLGDHPEVLEFDVLLVAEGLRSHTRAKLFNEPVDAPIVSLGLLAASFSYKSTDQWASWYNIPDHRALLLRPDRYGQTRALALCRKSEEYSSSTNLTSSKTPTEQQKDFFIKRFQHTGWKSDMTMRALSEAEDFYVLEMVQVKCERWSKGRSVLLGDSAYCPSPFGGMGTTAAIIGAYSLAAELVQKPSDYKSAFESYEKSLRPWAESIQKPVEMTIQFGLPETKFGILFFHLFGYLMALPLVSACLPLLVPFLIRLGLPLNAIAPKNPQPSLFQ---RY-
371028	GC_00006845		PST_W039a	3230	52	55	2	0	0.996482655011405	0.983900856341782	0.990151788251886	PF01494.25	FAD binding domain	H|C	Coenzyme transport and metabolism|Energy production and conversion	COG0654	2-polyprenyl-6-methoxyphenol hydroxylase and related FAD-dependent oxidoreductases (UbiH) (PDB:1BF3)	COG0654	Ubiquinone biosynthesis	3230	Chr_8	MSDTSPTNLRVLISGAGIGGLVAAYWLGKAGASVTVLERAKQLRKEGHIVGIRKEALPIMNYMGLEEEIRGQMSHEKGLKLVDSNNSTWAAFPPDDLGFSCGVELQRGDLVKSLYEKVKDKAQFIFGDTIANIEETDEAVRITLGDHPEVLEFDVLLVAEGLRSHTRAKLFNEPVDAPIVSLGLLAASFSYKSTDQWASWYNIPDHRALLLRPDRYGQTRALALCRKSEEYSSSTNLTSSKTPTEQQKDFFIQRFQHTGWKSDMTMRALSEAEDFYVLEMVQVKCERWSEGRSVLLGDSAYCPSPFGGMGTTAAIIGAYSLAAELVQKPSDYKSAFESYEKSLRPWAESIQKPVEMTIQFGLPETKFGILFFHLFGYLMALPLVSACLPLLVPFLIRLGLPLNAIAPKNPQPSLFQ---RY-
371029	GC_00006845		PST_W039b	718	52	55	2	0	0.996482655011405	0.983900856341782	0.990151788251886	PF01494.25	FAD binding domain	H|C	Coenzyme transport and metabolism|Energy production and conversion	COG0654	2-polyprenyl-6-methoxyphenol hydroxylase and related FAD-dependent oxidoreductases (UbiH) (PDB:1BF3)	COG0654	Ubiquinone biosynthesis	718	Chr_8	MSDTSPTNLRVLISGAGIGGLVAAYWLGKAGASVTVLERAKQLRKEGHIVGIRKEALPIMNYMGLEEEIRGQMSHEKGLKLVDSNNSTWAAFPPDDLGFSCGVELQRGDLVKSLYEKVKDKAQFIFGDTIANIEETDEAVRITLGDHPEVLEFDVLLVAEGLRSHTRAKLFNEPVDAPIVSLGLLAASFSYKSTDQWASWYNIPDHRALLLRPDRYGQTRALALCRKSEEYSSSTNLTSSKTPTEQQKDFFIKRFQHTGWKSDMTMRALSEAEDFYVLEMVQVKCERWSKGRSVLLGDSAYCPSPFGGMGTTAAIIGAYSLAAELVQKPSDYKSAFE-------------QKPVEMTIQFGLPETKFRILFFHLFGYLMALPLVSACLPLLVPFLIRLGLPLNAIAPKNPQPSLFQ---RHR
371030	GC_00006845		PST_W048a	1531	52	55	2	0	0.996482655011405	0.983900856341782	0.990151788251886	PF01494.25	FAD binding domain	H|C	Coenzyme transport and metabolism|Energy production and conversion	COG0654	2-polyprenyl-6-methoxyphenol hydroxylase and related FAD-dependent oxidoreductases (UbiH) (PDB:1BF3)	COG0654	Ubiquinone biosynthesis	1531	Chr_2	MSDTSPTNLRVLISGAGIGGLVAAYWLGKAGASVTVLERAKQLRKEGHIVGIRKEALPIMNYMGLEEEIRGQMSHEKGLKLVDSNNSTWAAFPPDDLGFSCGVELQRGDLVKSLYEKVKDKAQFIFGDTIANIEETDEAVRITLGDHPEVLEFDVLLVAEGLRSHTRAKLFNEPVDAPIVSLGLLAASFSYKSTDQWASWYNIPDHRALLLRPDRYGQTRALALCRKSEEYSSSTNLTSSKTPTEQQKDFFIQRFQHTGWKSDMTMRALSEAEDFYVLEMVQVKCERWSEGRSVLLGDSAYCPSPFGGMGTTAAIIGAYSLAAELVQKPSDYKSAFESYEKSLRPWAESIQKPVEMTIQFGLPETKFGILFFHLFGYLMALPLVSACLPLLVPFLIRLGLPLNAIAPKNPQPSLFQ---RY-
371031	GC_00006845		PST_W048b	1840	52	55	2	0	0.996482655011405	0.983900856341782	0.990151788251886	PF01494.25	FAD binding domain	H|C	Coenzyme transport and metabolism|Energy production and conversion	COG0654	2-polyprenyl-6-methoxyphenol hydroxylase and related FAD-dependent oxidoreductases (UbiH) (PDB:1BF3)	COG0654	Ubiquinone biosynthesis	1840	Chr_4	MSDTSPTNLRVLISGAGIGGLVAAYWLGKAGASVTVLERAKQLRKEGHIVGIRKEALPIMNYMGLEEEIRGQMSHEKGLKLVDSNNSTWAAFPPDDLGFSCGVELQRGDLVKSLYEKVKDKAQFIFGDTIANIEETDEAVRITLGDHPEVLEFDVLLVAEGLRSHTRAKLFNEPVDAPIVSLGLLAASFSYKSTDQWASWYNIPDHRALLLRPDRYGQTRALALCRKSEEYSSSTNLTSSKTPTEQQKDFFIKRFQHTGWKSDMTMRALSEAEDFYVLEMVQVKCERWSKGRSVLLGDSAYCPSPFGGMGTTAAIIGAYSLAAELVQKPSDYKSAFESYEKSLRPWAESIQKPVEMTIQFGLPETKFGILFFHLFGYLMALPLVSACLPLLVPFLIRLGLPLNAIAPKNPQPSLFQ---RY-
371032	GC_00006845		PST_W052a	3091	52	55	2	0	0.996482655011405	0.983900856341782	0.990151788251886	PF01494.25	FAD binding domain	H|C	Coenzyme transport and metabolism|Energy production and conversion	COG0654	2-polyprenyl-6-methoxyphenol hydroxylase and related FAD-dependent oxidoreductases (UbiH) (PDB:1BF3)	COG0654	Ubiquinone biosynthesis	3091	Chr_2	MSDTSPTNLRVLISGAGIGGLVAAYWLGKAGASVTVLERAKQLRKEGHIVGIRKEALPIMNYMGLEEEIRGQMSHEKGLKLVDSNNSTWAAFPPDDLGFSCGVELQRGDLVKSLYEKVKDKAQFIFGDTIANIEETDEAVRITLGDHPEVLEFDVLLVAEGLRSHTRAKLFNEPVDAPIVSLGLLAASFSYKSTDQWASWYNIPDHRALLLRPDRYGQTRALALCRKSEEYSSSTNLTSSKTPTEQQKDFFIQRFQHTGWKSDMTMRALSEAEDFYVLEMVQVKCERWSEGRSVLLGDSAYCPSPFGGMGTTAAIIGAYSLAAELVQKPSDYKSAFESYEKSLRPWAESIQKPVEMTIQFGLPETKFGILFFHLFGYLMALPLVSACLPLLVPFLIRLGLPLNAIAPKNPQPSLFQ---RY-
371033	GC_00006845		PST_W052b	2933	52	55	2	0	0.996482655011405	0.983900856341782	0.990151788251886	PF01494.25	FAD binding domain	H|C	Coenzyme transport and metabolism|Energy production and conversion	COG0654	2-polyprenyl-6-methoxyphenol hydroxylase and related FAD-dependent oxidoreductases (UbiH) (PDB:1BF3)	COG0654	Ubiquinone biosynthesis	2933	Chr_4	MSDTSPTNLRVLISGAGIGGLVAAYWLGKAGASVTVLERAKQLRKEGHIVGIRKEALPIMNYMGLEEEIRGQMSHEKGLKLVDSNNSTWAAFPPDDLGFSCGVELQRGDLVKSLYEKVKDKAQFIFGDTIANIEETDEAVRITLGDHPEVLEFDVLLVAEGLRSHTRAKLFNEPVDAPIVSLGLLAASFSYKSTDQWASWYNIPDHRALLLRPDRYGQTRALALCRKSEEYSSSTNLTSSKTPTEQQKDFFIKRFQHTGWKSDMTMRALSEAEDFYVLEMVQVKCERWSKGRSVLLGDSAYCPSPFGGMGTTAAIIGAYSLAAELVQKPSDYKSAFESYEKSLRPWAESIQKPVEMTIQFGLPETKFGILFFHLFGYLMALPLVSACLPLLVPFLIRLGLPLNAIAPKNPQPSLFQ---RY-
371034	GC_00006845		PST_W053a	3250	52	55	2	0	0.996482655011405	0.983900856341782	0.990151788251886	PF01494.25	FAD binding domain	H|C	Coenzyme transport and metabolism|Energy production and conversion	COG0654	2-polyprenyl-6-methoxyphenol hydroxylase and related FAD-dependent oxidoreductases (UbiH) (PDB:1BF3)	COG0654	Ubiquinone biosynthesis	3250	Chr_2	MSDTSPTNLRVLISGAGIGGLVAAYWLGKAGASVTVLERAKQLRKEGHIVGIRKEALPIMNYMGLEEEIRGQMSHEKGLKLVDSNNSTWAAFPPDDLGFSCGVELQRGDLVKSLYEKVKDKAQFIFGDTIANIEETDEAVRITLGDHPEVLEFDVLLVAEGLRSHTRAKLFNEPVDAPIVSLGLLAASFSYKSTDQWASWYNIPDHRALLLRPDRYGQTRALALCRKSEEYSSSTNLTSSKTPTEQQKDFFIQRFQHTGWKSDMTMRALSEAEDFYVLEMVQVKCERWSEGRSVLLGDSAYCPSPFGGMGTTAAIIGAYSLAAELVQKPSDYKSAFESYEKSLRPWAESIQKPVEMTIQFGLPETKFGILFFHLFGYLMALPLVSACLPLLVPFLIRLGLPLNAIAPKNPQPSLFQ---RY-
371035	GC_00006845		PST_W053b	1964	52	55	2	0	0.996482655011405	0.983900856341782	0.990151788251886	PF01494.25	FAD binding domain	H|C	Coenzyme transport and metabolism|Energy production and conversion	COG0654	2-polyprenyl-6-methoxyphenol hydroxylase and related FAD-dependent oxidoreductases (UbiH) (PDB:1BF3)	COG0654	Ubiquinone biosynthesis	1964	Chr_4	MSDTSPTNLRVLISGAGIGGLVAAYWLGKAGASVTVLERAKQLRKEGHIVGIRKEALPIMNYMGLEEEIRGQMSHEKGLKLVDSNNSTWAAFPPDDLGFSCGVELQRGDLVKSLYEKVKDKAQFIFGDTIANIEETDEAVRITLGDHPEVLEFDVLLVAEGLRSHTRAKLFNEPVDAPIVSLGLLAASFSYKSTDQWASWYNIPDHRALLLRPDRYGQTRALALCRKSEEYSSSTNLTSSKTPTEQQKDFFIKRFQHTGWKSDMTMRALSEAEDFYVLEMVQVKCERWSKGRSVLLGDSAYCPSPFGGMGTTAAIIGAYSLAAELVQKPSDYKSAFESYEKSLRPWAESIQKPVEMTIQFGLPETKFGILFFHLFGYLMALPLVSACLPLLVPFLIRLGLPLNAIAPKNPQPSLFQ---RY-
371036	GC_00006845		PST_W054a	2007	52	55	2	0	0.996482655011405	0.983900856341782	0.990151788251886	PF01494.25	FAD binding domain	H|C	Coenzyme transport and metabolism|Energy production and conversion	COG0654	2-polyprenyl-6-methoxyphenol hydroxylase and related FAD-dependent oxidoreductases (UbiH) (PDB:1BF3)	COG0654	Ubiquinone biosynthesis	2007	Chr_8	MSDTSPTNLRVLISGAGIGGLVAAYWLGKAGASVTVLERAKQLRKEGHIVGIRKEALPIMNYMGLEEEIRGQMSHEKGLKLVDSNNSTWAAFPPDDLGFSCGVELQRGDLVKSLYEKVKDKAQFIFGDTIANIEETDEAVRITLGDHPEVLEFDVLLVAEGLRSHTRAKLFNEPVDAPIVSLGLLAASFSYKSTDQWASWYNIPDHRALLLRPDRYGQTRALALCRKSEEYSSSTNLTSSKTPTEQQKDFFIQRFQHTGWKSDMTMRALSEAEDFYVLEMVQVKCERWSEGRSVLLGDSAYCPSPFGGMGTTAAIIGAYSLAAELVQKPSDYKSAFESYEKSLRPWAESIQKPVEMTIQFGLPETKFGILFFHLFGYLMALPLVSACLPLLVPFLIRLGLPLNAIAPKNPQPSLFQ---RY-
371037	GC_00006845		PST_W054b	2811	52	55	2	0	0.996482655011405	0.983900856341782	0.990151788251886	PF01494.25	FAD binding domain	H|C	Coenzyme transport and metabolism|Energy production and conversion	COG0654	2-polyprenyl-6-methoxyphenol hydroxylase and related FAD-dependent oxidoreductases (UbiH) (PDB:1BF3)	COG0654	Ubiquinone biosynthesis	2811	Chr_8	MSDTSPTNLRVLISGAGIGGLVAAYWLGKAGASVTVLERAKQLRKEGHIVGIRKEALPIMNYMGLEEEIRGQMSHEKGLKLVDSNNSTWAAFPPDDLGFSCGVELQRGDLVKSLYEKVKDKAQFIFGDTIANIEETDEAVRITLGDHPEVLEFDVLLVAEGLRSHTRAKLFNEPVDAPIVSLGLLAASFSYKSTDQWASWYNIPDHRALLLRPDRYGQTRALALCRKSEEYSSSTNLTSSKTPTEQQKDFFIKRFQHTGWKSDMTMRALSEAEDFYVLEMVQVKCERWSKGRSVLLGDSAYCPSPFGGMGTTAAIIGAYSLAAELVQKPSDYKSAFESYEKSLRPWAESIQKPVEMTIQFGLPETKFGILFFHLFGYLMALPLVSACLPLLVPFLIRLGLPLNAIAPKNPQPSLFQ---RY-
371038	GC_00006845		PST_W057a	2868	52	55	2	0	0.996482655011405	0.983900856341782	0.990151788251886	PF01494.25	FAD binding domain	H|C	Coenzyme transport and metabolism|Energy production and conversion	COG0654	2-polyprenyl-6-methoxyphenol hydroxylase and related FAD-dependent oxidoreductases (UbiH) (PDB:1BF3)	COG0654	Ubiquinone biosynthesis	2868	Chr_2	MSDTSPTNLRVLISGAGIGGLVAAYWLGKAGASVTVLERAKQLRKEGHIVGIRKEALPIMNYMGLEEEIRGQMSHEKGLKLVDSNNSTWAAFPPDDLGFSCGVELQRGDLVKSLYEKVKDKAQFIFGDTIANIEETDEAVRITLGDHPEVLEFDVLLVAEGLRSHTRAKLFNEPVDAPIVSLGLLAASFSYKSTDQWASWYNIPDHRALLLRPDRYGQTRALALCRKSEEYSSSTNLTSSKTPTEQQKDFFIQRFQHTGWKSDMTMRALSEAEDFYVLEMVQVKCERWSEGRSVLLGDSAYCPSPFGGMGTTAAIIGAYSLAAELVQKPSDYKSAFESYEKSLRPWAESIQKPVEMTIQFGLPETKFGILFFHLFGYLMALPLVSACLPLLVPFLIRLGLPLNAIAPKNPQPSLFQ---RY-
371039	GC_00006845		PST_W057b	1808	52	55	2	0	0.996482655011405	0.983900856341782	0.990151788251886	PF01494.25	FAD binding domain	H|C	Coenzyme transport and metabolism|Energy production and conversion	COG0654	2-polyprenyl-6-methoxyphenol hydroxylase and related FAD-dependent oxidoreductases (UbiH) (PDB:1BF3)	COG0654	Ubiquinone biosynthesis	1808	Chr_4	MSDTSPTNLRVLISGAGIGGLVAAYWLGKAGASVTVLERAKQLRKEGHIVGIRKEALPIMNYMGLEEEIRGQMSHEKGLKLVDSNNSTWAAFPPDDLGFSCGVELQRGDLVKSLYEKVKDKAQFIFGDTIANIEETDEAVRITLGDHPEVLEFDVLLVAEGLRSHTRAKLFNEPVDAPIVSLGLLAASFSYKSTDQWASWYNIPDHRALLLRPDRYGQTRALALCRKSEEYSSSTNLTSSKTPTEQQKDFFIKRFQHTGWKSDMTMRALSEAEDFYVLEMVQVKCERWSKGRSVLLGDSAYCPSPFGGMGTTAAIIGAYSLAAELVQKPSDYKSAFESYEKSLRPWAESIQKPVEMTIQFGLPETKFGILFFHLFGYLMALPLVSACLPLLVPFLIRLGLPLNAIAPKNPQPSLFQ---RY-
371040	GC_00006845		PST_W088a	1635	52	55	2	0	0.996482655011405	0.983900856341782	0.990151788251886	PF01494.25	FAD binding domain	H|C	Coenzyme transport and metabolism|Energy production and conversion	COG0654	2-polyprenyl-6-methoxyphenol hydroxylase and related FAD-dependent oxidoreductases (UbiH) (PDB:1BF3)	COG0654	Ubiquinone biosynthesis	1635	Chr_2	MSDTSPTNLRVLISGAGIGGLVAAYWLGKAGASVTVLERAKQLRKEGHIVGIRKEALPIMNYMGLEEEIRGQMSHEKGLKLVDSNNSTWAAFPPDDLGFSCGVELQRGDLVKSLYEKVKDKAQFIFGDTIANIEETDEAVRITLGDHPEVLEFDVLLVAEGLRSHTRAKLFNEPVDAPIVSLGLLAASFSYKSTDQWASWYNIPDHRALLLRPDRYGQTRALALCRKSEEYSSSTNLTSSKTPTEQQKDFFIQRFQHTGWKSDMTMRALSEAEDFYVLEMVQVKCERWSEGRSVLLGDSAYCPSPFGGMGTTAAIIGAYSLAAELVQKPSDYKSAFESYEKSLRPWAESIQKPVEMTIQFGLPETKFGILFFHLFGYLMALPLVSACLPLLVPFLIRLGLPLNAIAPKNPQPSLFQ---RY-
371041	GC_00006845		PST_W088b	2929	52	55	2	0	0.996482655011405	0.983900856341782	0.990151788251886	PF01494.25	FAD binding domain	H|C	Coenzyme transport and metabolism|Energy production and conversion	COG0654	2-polyprenyl-6-methoxyphenol hydroxylase and related FAD-dependent oxidoreductases (UbiH) (PDB:1BF3)	COG0654	Ubiquinone biosynthesis	2929	Chr_4	MSDTSPTNLRVLISGAGIGGLVAAYWLGKAGASVTVLERAKQLRKEGHIVGIRKEALPIMNYMGLEEEIRGQMSHEKGLKLVDSNNSTWAAFPPDDLGFSCGVELQRGDLVKSLYEKVKDKAQFIFGDTIANIEETDEAVRITLGDHPEVLEFDVLLVAEGLRSHTRAKLFNEPVDAPIVSLGLLAASFSYKSTDQWASWYNIPDHRALLLRPDRYGQTRALALCRKSEEYSSSTNLTSSKTPTEQQKDFFIKRFQHTGWKSDMTMRALSEAEDFYVLEMVQVKCERWSKGRSVLLGDSAYCPSPFGGMGTTAAIIGAYSLAAELVQKPSDYKSAFESYEKSLRPWAESIQKPVEMTIQFGLPETKFGILFFHLFGYLMALPLVSACLPLLVPFLIRLGLPLNAIAPKNPQPSLFQ---RY-
371042	GC_00006845		PST_Yr1646a	3210	52	55	2	0	0.996482655011405	0.983900856341782	0.990151788251886	PF01494.25	FAD binding domain	H|C	Coenzyme transport and metabolism|Energy production and conversion	COG0654	2-polyprenyl-6-methoxyphenol hydroxylase and related FAD-dependent oxidoreductases (UbiH) (PDB:1BF3)	COG0654	Ubiquinone biosynthesis	3210	Chr_2	MSDTSPTNLRVLISGAGIGGLVAAYWLGKAGASVTVLERAKQLRKEGHIVGIRKEALPIMNYMGLEEEIRGQMSHEKGLKLVDSNNSTWAAFPPDDLGFSCGVELQRGDLVKSLYEKVKDKAQFIFGDTIANIEETDEAVRITLGDHPEVLEFDVLLVAEGLRSHTRAKLFNEPVDAPIVSLGLLAASFSYKSTDQWASWYNIPDHRALLLRPDRYGQTRALALCRKSEEYSSSTNLTSSKTPTEQQKDFFIQRFQHTGWKSDMTMRALSEAEDFYVLEMVQVKCERWSEGRSVLLGDSAYCPSPFGGMGTTAAIIGAYSLAAELVQKPSDYKSAFESYEKSLRPWAESIQKPVEMTIQFGLPETKFGILFFHLFGYLMALPLVSACLPLLVPFLIRLGLPLNAIAPKNPQPSLFQ---RY-
371043	GC_00006845		PST_Yr1646b	1901	52	55	2	0	0.996482655011405	0.983900856341782	0.990151788251886	PF01494.25	FAD binding domain	H|C	Coenzyme transport and metabolism|Energy production and conversion	COG0654	2-polyprenyl-6-methoxyphenol hydroxylase and related FAD-dependent oxidoreductases (UbiH) (PDB:1BF3)	COG0654	Ubiquinone biosynthesis	1901	Chr_4	MSDTSPTNLRVLISGAGIGGLVAAYWLGKAGASVTVLERAKQLRKEGHIVGIRKEALPIMNYMGLEEEIRGQMSHEKGLKLVDSNNSTWAAFPPDDLGFSCGVELQRGDLVKSLYEKVKDKAQFIFGDTIANIEETDEAVRITLGDHPEVLEFDVLLVAEGLRSHTRAKLFNEPVDAPIVSLGLLAASFSYKSTDQWASWYNIPDHRALLLRPDRYGQTRALALCRKSEEYSSSTNLTSSKTPTEQQKDFFIKRFQHTGWKSDMTMRALSEAEDFYVLEMVQVKCERWSKGRSVLLGDSAYCPSPFGGMGTTAAIIGAYSLAAELVQKPSDYKSAFESYEKSLRPWAESIQKPVEMTIQFGLPETKFGILFFHLFGYLMALPLVSACLPLLVPFLIRLGLPLNAIAPKNPQPSLFQ---RY-
371044	GC_00006845		PST_Yr1706a	3217	52	55	2	0	0.996482655011405	0.983900856341782	0.990151788251886	PF01494.25	FAD binding domain	H|C	Coenzyme transport and metabolism|Energy production and conversion	COG0654	2-polyprenyl-6-methoxyphenol hydroxylase and related FAD-dependent oxidoreductases (UbiH) (PDB:1BF3)	COG0654	Ubiquinone biosynthesis	3217	Chr_2	MSDTSPTNLRVLISGAGIGGLVAAYWLGKAGASVTVLERAKQLRKEGHIVGIRKEALPIMNYMGLEEEIRGQMSHEKGLKLVDSNNSTWAAFPPDDLGFSCGVELQRGDLVKSLYEKVKDKAQFIFGDTIANIEETDEAVRITLGDHPEVLEFDVLLVAEGLRSHTRAKLFNEPVDAPIVSLGLLAASFSYKSTDQWASWYNIPDHRALLLRPDRYGQTRALALCRKSEEYSSSTNLTSSKTPTEQQKDFFIQRFQHTGWKSDMTMRALSEAEDFYVLEMVQVKCERWSEGRSVLLGDSAYCPSPFGGMGTTAAIIGAYSLAAELVQKPSDYKSAFESYEKSLRPWAESIQKPVEMTIQFGLPETKFGILFFHLFGYLMALPLVSACLPLLVPFLIRLGLPLNAIAPKNPQPSLFQ---RY-
371045	GC_00006845		PST_Yr1706b	1847	52	55	2	0	0.996482655011405	0.983900856341782	0.990151788251886	PF01494.25	FAD binding domain	H|C	Coenzyme transport and metabolism|Energy production and conversion	COG0654	2-polyprenyl-6-methoxyphenol hydroxylase and related FAD-dependent oxidoreductases (UbiH) (PDB:1BF3)	COG0654	Ubiquinone biosynthesis	1847	Chr_4	MSDTSPTNLRVLISGAGIGGLVAAYWLGKAGASVTVLERAKQLRKEGHIVGIRKEALPIMNYMGLEEEIRGQMSHEKGLKLVDSNNSTWAAFPPDDLGFSCGVELQRGDLVKSLYEKVKDKAQFIFGDTIANIEETDEAVRITLGDHPEVLEFDVLLVAEGLRSHTRAKLFNEPVDAPIVSLGLLAASFSYKSTDQWASWYNIPDHRALLLRPDRYGQTRALALCRKSEEYSSSTNLTSSKTPTEQQKDFFIKRFQHTGWKSDMTMRALSEAEDFYVLEMVQVKCERWSKGRSVLLGDSAYCPSPFGGMGTTAAIIGAYSLAAELVQKPSDYKSAFESYEKSLRPWAESIQKPVEMTIQFGLPETKFGILFFHLFGYLMALPLVSACLPLLVPFLIRLGLPLNAIAPKNPQPSLFQ---RY-
371046	GC_00006845		PST_Yr1716a	2024	52	55	2	0	0.996482655011405	0.983900856341782	0.990151788251886	PF01494.25	FAD binding domain	H|C	Coenzyme transport and metabolism|Energy production and conversion	COG0654	2-polyprenyl-6-methoxyphenol hydroxylase and related FAD-dependent oxidoreductases (UbiH) (PDB:1BF3)	COG0654	Ubiquinone biosynthesis	2024	Chr_2	MSDTSPTNLRVLISGAGIGGLVAAYWLGKAGASVTVLERAKQLRKEGHIVGIRKEALPIMNYMGLEEEIRGQMSHEKGLKLVDSNNSTWAAFPPDDLGFSCGVELQRGDLVKSLYEKVKDKAQFIFGDTIANIEETDEAVRITLGDHPEVLEFDVLLVAEGLRSHTRAKLFNEPVDAPIVSLGLLAASFSYKSTDQWASWYNIPDHRALLLRPDRYGQTRALALCRKSEEYSSSTNLTSSKTPTEQQKDFFIQRFQHTGWKSDMTMRALSEAEDFYVLEMVQVKCERWSEGRSVLLGDSAYCPSPFGGMGTTAAIIGAYSLAAELVQKPSDYKSAFESYEKSLRPWAESIQKPVEMTIQFGLPETKFGILFFHLFGYLMALPLVSACLPLLVPFLIRLGLPLNAIAPKNPQPSLFQ---RY-
371047	GC_00006845		PST_Yr1716b	1873	52	55	2	0	0.996482655011405	0.983900856341782	0.990151788251886	PF01494.25	FAD binding domain	H|C	Coenzyme transport and metabolism|Energy production and conversion	COG0654	2-polyprenyl-6-methoxyphenol hydroxylase and related FAD-dependent oxidoreductases (UbiH) (PDB:1BF3)	COG0654	Ubiquinone biosynthesis	1873	Chr_4	MSDTSPTNLRVLISGAGIGGLVAAYWLGKAGASVTVLERAKQLRKEGHIVGIRKEALPIMNYMGLEEEIRGQMSHEKGLKLVDSNNSTWAAFPPDDLGFSCGVELQRGDLVKSLYEKVKDKAQFIFGDTIANIEETDEAVRITLGDHPEVLEFDVLLVAEGLRSHTRAKLFNEPVDAPIVSLGLLAASFSYKSTDQWASWYNIPDHRALLLRPDRYGQTRALALCRKSEEYSSSTNLTSSKTPTEQQKDFFIKRFQHTGWKSDMTMRALSEAEDFYVLEMVQVKCERWSKGRSVLLGDSAYCPSPFGGMGTTAAIIGAYSLAAELVQKPSDYKSAFESYEKSLRPWAESIQKPVEMTIQFGLPETKFGILFFHLFGYLMALPLVSACLPLLVPFLIRLGLPLNAIAPKNPQPSLFQ---RY-
371048	GC_00006845		PST_Yr2011a	3215	52	55	2	0	0.996482655011405	0.983900856341782	0.990151788251886	PF01494.25	FAD binding domain	H|C	Coenzyme transport and metabolism|Energy production and conversion	COG0654	2-polyprenyl-6-methoxyphenol hydroxylase and related FAD-dependent oxidoreductases (UbiH) (PDB:1BF3)	COG0654	Ubiquinone biosynthesis	3215	Chr_2	MSDTSPTNLRVLISGAGIGGLVAAYWLGKAGASVTVLERAKQLRKEGHIVGIRKEALPIMNYMGLEEEIRGQMSHEKGLKLVDSNNSTWAAFPPDDLGFSCGVELQRGDLVKSLYEKVKDKAQFIFGDTIANIEETDEAVRITLGDHPEVLEFDVLLVAEGLRSHTRAKLFNEPVDAPIVSLGLLAASFSYKSTDQWASWYNIPDHRALLLRPDRYGQTRALALCRKSEEYSSSTNLTSSKTPTEQQKDFFIQRFQHTGWKSDMTMRALSEAEDFYVLEMVQVKCERWSEGRSVLLGDSAYCPSPFGGMGTTAAIIGAYSLAAELVQKPSDYKSAFESYEKSLRPWAESIQKPVEMTIQFGLPETKFGILFFHLFGYLMALPLVSACLPLLVPFLIRLGLPLNAIAPKNPQPSLFQ---RY-
371049	GC_00006845		PST_Yr2011b	2914	52	55	2	0	0.996482655011405	0.983900856341782	0.990151788251886	PF01494.25	FAD binding domain	H|C	Coenzyme transport and metabolism|Energy production and conversion	COG0654	2-polyprenyl-6-methoxyphenol hydroxylase and related FAD-dependent oxidoreductases (UbiH) (PDB:1BF3)	COG0654	Ubiquinone biosynthesis	2914	Chr_4	MSDTSPTNLRVLISGAGIGGLVAAYWLGKAGASVTVLERAKQLRKEGHIVGIRKEALPIMNYMGLEEEIRGQMSHEKGLKLVDSNNSTWAAFPPDDLGFSCGVELQRGDLVKSLYEKVKDKAQFIFGDTIANIEETDEAVRITLGDHPEVLEFDVLLVAEGLRSHTRAKLFNEPVDAPIVSLGLLAASFSYKSTDQWASWYNIPDHRALLLRPDRYGQTRALALCRKSEEYSSSTNLTSSKTPTEQQKDFFIKRFQHTGWKSDMTMRALSEAEDFYVLEMVQVKCERWSKGRSVLLGDSAYCPSPFGGMGTTAAIIGAYSLAAELVQKPSDYKSAFESYEKSLRPWAESIQKPVEMTIQFGLPETKFGILFFHLFGYLMALPLVSACLPLLVPFLIRLGLPLNAIAPKNPQPSLFQ---RY-
371050	GC_00006845		PST_Yr2015a	3076	52	55	2	0	0.996482655011405	0.983900856341782	0.990151788251886	PF01494.25	FAD binding domain	H|C	Coenzyme transport and metabolism|Energy production and conversion	COG0654	2-polyprenyl-6-methoxyphenol hydroxylase and related FAD-dependent oxidoreductases (UbiH) (PDB:1BF3)	COG0654	Ubiquinone biosynthesis	3076	Chr_2	MSDTSPTNLRVLISGAGIGGLVAAYWLGKAGASVTVLERAKQLRKEGHIVGIRKEALPIMNYMGLEEEIRGQMSHEKGLKLVDSNNSTWAAFPPDDLGFSCGVELQRGDLVKSLYEKVKDKAQFIFGDTIANIEETDEAVRITLGDHPEVLEFDVLLVAEGLRSHTRAKLFNEPVDAPIVSLGLLAASFSYKSTDQWASWYNIPDHRALLLRPDRYGQTRALALCRKSEEYSSSTNLTSSKTPTEQQKDFFIQRFQHTGWKSDMTMRALSEAEDFYVLEMVQVKCERWSEGRSVLLGDSAYCPSPFGGMGTTAAIIGAYSLAAELVQKPSDYKSAFESYEKSLRPWAESIQKPVEMTIQFGLPETKFGILFFHLFGYLMALPLVSACLPLLVPFLIRLGLPLNAIAPKNPQPSLFQ---RY-
371051	GC_00006845		PST_Yr2015b	1489	52	55	2	0	0.996482655011405	0.983900856341782	0.990151788251886	PF01494.25	FAD binding domain	H|C	Coenzyme transport and metabolism|Energy production and conversion	COG0654	2-polyprenyl-6-methoxyphenol hydroxylase and related FAD-dependent oxidoreductases (UbiH) (PDB:1BF3)	COG0654	Ubiquinone biosynthesis	1489	Chr_4	MSDTSPTNLRVLISGAGIGGLVAAYWLGKAGASVTVLERAKQLRKEGHIVGIRKEALPIMNYMGLEEEIRGQMSHEKGLKLVDSNNSTWAAFPPDDLGFSCGVELQRGDLVKSLYEKVKDKAQFIFGDTIANIEETDEAVRITLGDHPEVLEFDVLLVAEGLRSHTRAKLFNEPVDAPIVSLGLLAASFSYKSTDQWASWYNIPDHRALLLRPDRYGQTRALALCRKSEEYSSSTNLTSSKTPTEQQKDFFIKRFQHTGWKSDMTMRALSEAEDFYVLEMVQVKCERWSKGRSVLLGDSAYCPSPFGGMGTTAAIIGAYSLAAELVQKPSDYKSAFESYEKSLRPWAESIQKPVEMTIQFGLPETKFGILFFHLFGYLMALPLVSACLPLLVPFLIRLGLPLNAIAPKNPQPSLFQ---RY-
371052	GC_00006845		PST_Yr201644_1	2980	52	55	2	0	0.996482655011405	0.983900856341782	0.990151788251886	PF01494.25	FAD binding domain	H|C	Coenzyme transport and metabolism|Energy production and conversion	COG0654	2-polyprenyl-6-methoxyphenol hydroxylase and related FAD-dependent oxidoreductases (UbiH) (PDB:1BF3)	COG0654	Ubiquinone biosynthesis	2980	Chr_2	MSDTSPTNLRVLISGAGIGGLVAAYWLGKAGASVTVLERAKQLRKEGHIVGIRKEALPIMNYMGLEEEIRGQMSHEKGLKLVDSNNSTWAAFPPDDLGFSCGVELQRGDLVKSLYEKVKDKAQFIFGDTIANIEETDEAVRITLGDHPEVLEFDVLLVAEGLRSHTRAKLFNEPVDAPIVSLGLLAASFSYKSTDQWASWYNIPDHRALLLRPDRYGQTRALALCRKSEEYSSSTNLTSSKTPTEQQKDFFIQRFQHTGWKSDMTMRALSEAEDFYVLEMVQVKCERWSEGRSVLLGDSAYCPSPFGGMGTTAAIIGAYSLAAELVQKPSDYKSAFESYEKSLRPWAESIQKPVEMTIQFGLPETKFGILFFHLFGYLMALPLVSACLPLLVPFLIRLGLPLNAIAPKNPQPSLFQ---RY-
371053	GC_00006845		PST_Yr201644_2	2934	52	55	2	0	0.996482655011405	0.983900856341782	0.990151788251886	PF01494.25	FAD binding domain	H|C	Coenzyme transport and metabolism|Energy production and conversion	COG0654	2-polyprenyl-6-methoxyphenol hydroxylase and related FAD-dependent oxidoreductases (UbiH) (PDB:1BF3)	COG0654	Ubiquinone biosynthesis	2934	Chr_4	MSDTSPTNLRVLISGAGIGGLVAAYWLGKAGASVTVLERAKQLRKEGHIVGIRKEALPIMNYMGLEEEIRGQMSHEKGLKLVDSNNSTWAAFPPDDLGFSCGVELQRGDLVKSLYEKVKDKAQFIFGDTIANIEETDEAVRITLGDHPEVLEFDVLLVAEGLRSHTRAKLFNEPVDAPIVSLGLLAASFSYKSTDQWASWYNIPDHRALLLRPDRYGQTRALALCRKSEEYSSSTNLTSSKTPTEQQKDFFIKRFQHTGWKSDMTMRALSEAEDFYVLEMVQVKCERWSKGRSVLLGDSAYCPSPFGGMGTTAAIIGAYSLAAELVQKPSDYKSAFESYEKSLRPWAESIQKPVEMTIQFGLPETKFGILFFHLFGYLMALPLVSACLPLLVPFLIRLGLPLNAIAPKNPQPSLFQ---RY-
371054	GC_00006846		PSH_233a	14921	53	55	2	0	0.993644978175815	0.741643658179091	0.849346305976587	PF01423.28	LSM domain	K	Transcription	COG1958	Small nuclear ribonucleoprotein (snRNP) homolog (LSM1) (PDB:1B34)			14921	Chr_13	-------------------------------------------------MSKAAQPELKKYMDKKLFLNLQGNRKLSGVLRGFDIFLNLVLDEAQEESLEGGEKRKMGLIVIRGNSVSSIETLEAVR
371055	GC_00006846		PSH_233b	13463	53	55	2	0	0.993644978175815	0.741643658179091	0.849346305976587	PF01423.28	LSM domain	K	Transcription	COG1958	Small nuclear ribonucleoprotein (snRNP) homolog (LSM1) (PDB:1B34)			13463	Chr_13	-------------------------------------------------MSKAAQPELKKYMDKKLFLNLQGNRKLSGVLRGFDIFLNLVLDEAQEESLEGGEKRKMGLIVIRGNSVSSIETLEAVR
371056	GC_00006846		PSH_76a	14213	53	55	2	0	0.993644978175815	0.741643658179091	0.849346305976587	PF01423.28	LSM domain	K	Transcription	COG1958	Small nuclear ribonucleoprotein (snRNP) homolog (LSM1) (PDB:1B34)			14213	Chr_13	-------------------------------------------------MSKAAQPELKKYMDKKLFLNLQGNRKLSGVLRGFDIFLNLVLDEAQEESLEGGEKRKMGLIVIRGNSVSSIETLEAVR
371057	GC_00006846		PSH_76b	14103	53	55	2	0	0.993644978175815	0.741643658179091	0.849346305976587	PF01423.28	LSM domain	K	Transcription	COG1958	Small nuclear ribonucleoprotein (snRNP) homolog (LSM1) (PDB:1B34)			14103	Chr_13	-------------------------------------------------MSKAAQPELKKYMDKKLFLNLQGNRKLSGVLRGFDIFLNLVLDEAQEESLEGGEKRKMGLIVIRGNSVSSIETLEAVR
371058	GC_00006846		PSH_NDPSH_1	13662	53	55	2	0	0.993644978175815	0.741643658179091	0.849346305976587	PF01423.28	LSM domain	K	Transcription	COG1958	Small nuclear ribonucleoprotein (snRNP) homolog (LSM1) (PDB:1B34)			13662	Chr_13	-------------------------------------------------MSKAAQPELKKYMDKKLFLNLQGNRKLSGVLRGFDIFLNLVLDEAQEESLEGGEKRKMGLIVIRGNSVSSIETLEAVR
371059	GC_00006846		PSH_NDPSH_2	14006	53	55	2	0	0.993644978175815	0.741643658179091	0.849346305976587	PF01423.28	LSM domain	K	Transcription	COG1958	Small nuclear ribonucleoprotein (snRNP) homolog (LSM1) (PDB:1B34)			14006	Chr_13	-------------------------------------------------MSKAAQPELKKYMDKKLFLNLQGNRKLSGVLRGFDIFLNLVLDEAQEESLEGGEKRKMGLIVIRGNSVSSIETLEAVR
371060	GC_00006846		PST_130_2	9265	53	55	2	0	0.993644978175815	0.741643658179091	0.849346305976587	PF01423.28	LSM domain	K	Transcription	COG1958	Small nuclear ribonucleoprotein (snRNP) homolog (LSM1) (PDB:1B34)			9265	Chr_13	-----------------------MTSSNQPRKTCSNSTVLLAFRYLRFKMSKAAQPELKKYMDKKLFLNLQGNRKLSGVLRGFDIFLNLVLDEAQEESLEGGEKRKMGLIVIRGNSVSSIETLEAVR
371061	GC_00006846		PST_134E36_1	13842	53	55	2	0	0.993644978175815	0.741643658179091	0.849346305976587	PF01423.28	LSM domain	K	Transcription	COG1958	Small nuclear ribonucleoprotein (snRNP) homolog (LSM1) (PDB:1B34)			13842	Chr_13	-------------------------------------------------MSKAAQPELKKYMDKKLFLSLQGNRKLSGVLRGFDIFLNLVLDEAQEESLEGGEKRKMGLIVIRGNSVSSIETLEAVR
371062	GC_00006846		PST_134E36_2	14809	53	55	2	0	0.993644978175815	0.741643658179091	0.849346305976587	PF01423.28	LSM domain	K	Transcription	COG1958	Small nuclear ribonucleoprotein (snRNP) homolog (LSM1) (PDB:1B34)			14809	Chr_13	-------------------------------------------------MSKAAQPELKKYMDKKLFLNLQGNRKLSGVLRGFDIFLNLVLDEAQEESLEGGEKRKMGLIVIRGNSVSSIETLEAVR
371063	GC_00006846		PST_AR0005a	13437	53	55	2	0	0.993644978175815	0.741643658179091	0.849346305976587	PF01423.28	LSM domain	K	Transcription	COG1958	Small nuclear ribonucleoprotein (snRNP) homolog (LSM1) (PDB:1B34)			13437	Chr_13	-----------------------MTSSNQPRKTCSNSTVLLAFRYLRFKMSKAAQPELKKYMDKKLFLNLQGNRKLSGVLRGFDIFLNLVLDEAQEESLEGGEKRKMGLIVIRGNSVSSIETLEAVR
371064	GC_00006846		PST_AR0005b	14905	53	55	2	0	0.993644978175815	0.741643658179091	0.849346305976587	PF01423.28	LSM domain	K	Transcription	COG1958	Small nuclear ribonucleoprotein (snRNP) homolog (LSM1) (PDB:1B34)			14905	Chr_13	-----------------------MTSSNQPRKTCSNSTVLLAFRYLRFKMSKAAQPELKKYMDKKLFLSLQGNRKLSGVLRGFDIFLNLVLDEAQEESLEGGEKRKMGLIVIRGNSVSSIETLEAVR
371065	GC_00006846		PST_AZ2_1	13698	53	55	2	0	0.993644978175815	0.741643658179091	0.849346305976587	PF01423.28	LSM domain	K	Transcription	COG1958	Small nuclear ribonucleoprotein (snRNP) homolog (LSM1) (PDB:1B34)			13698	Chr_13	-----------------------MTSSNQPRKTCSNSTVLLAFRYLRFKMSKAAQPELKKYMDKKLFLNLQGNRKLSGVLRGFDIFLNLVLDEAQEESLEGGEKRKMGLIVIRGNSVSSIETLEAVR
371066	GC_00006846		PST_AZ2_2	12790	53	55	2	0	0.993644978175815	0.741643658179091	0.849346305976587	PF01423.28	LSM domain	K	Transcription	COG1958	Small nuclear ribonucleoprotein (snRNP) homolog (LSM1) (PDB:1B34)			12790	Chr_13	-------------------------------------------------MSKAAQPELKKYMDKKLFLNLQGNRKLSGVLRGFDIFLNLVLDEAQEESLEGGEKRKMGLIVIRGNSVSSIETLEAVR
371067	GC_00006846		PST_DK0911_1	15557	53	55	2	0	0.993644978175815	0.741643658179091	0.849346305976587	PF01423.28	LSM domain	K	Transcription	COG1958	Small nuclear ribonucleoprotein (snRNP) homolog (LSM1) (PDB:1B34)			15557	Chr_13	-------------------------------------------------MSKAAQPELKKYMDKKLFLNLQGNRKLSGVLRGFDIFLNLVLDEAQEESLEGGEKRKMGLIVIRGNSVSSIETLEAVR
371068	GC_00006846		PST_DK0911_2	15587	53	55	2	0	0.993644978175815	0.741643658179091	0.849346305976587	PF01423.28	LSM domain	K	Transcription	COG1958	Small nuclear ribonucleoprotein (snRNP) homolog (LSM1) (PDB:1B34)			15587	Chr_13	-------------------------------------------------MSKAAQPELKKYMDKKLFLNLQGNRKLSGVLRGFDIFLNLVLDEAQEESLEGGEKRKMGLIVIRGNSVSSIETLEAVR
371069	GC_00006846		PST_SWS484_1	13703	53	55	2	0	0.993644978175815	0.741643658179091	0.849346305976587	PF01423.28	LSM domain	K	Transcription	COG1958	Small nuclear ribonucleoprotein (snRNP) homolog (LSM1) (PDB:1B34)			13703	Chr_13	-------------------------------------------------MSKAAQPELKKYMDKKLFLNLQGNRKLSGVLRGFDIFLNLVLDEAQEESLEGGEKRKMGLIVIRGNSVSSIETLEAVR
371070	GC_00006846		PST_SWS484_2	15162	53	55	2	0	0.993644978175815	0.741643658179091	0.849346305976587	PF01423.28	LSM domain	K	Transcription	COG1958	Small nuclear ribonucleoprotein (snRNP) homolog (LSM1) (PDB:1B34)			15162	Chr_13	-------------------------------------------------MSKAAQPELKKYMDKKLFLSLQGNRKLSGVLRGFDIFLNLVLDEAQEESLEGGEKRKMGLIVIRGNSVSSIETLEAVR
371071	GC_00006846		PST_T030_1	14422	53	55	2	0	0.993644978175815	0.741643658179091	0.849346305976587	PF01423.28	LSM domain	K	Transcription	COG1958	Small nuclear ribonucleoprotein (snRNP) homolog (LSM1) (PDB:1B34)			14422	Chr_17	-------------------------------------------------MSKAAQPELKKYMDKKLFLNLQGNRKLSGVLRGFDIFLNLVLDEAQEESLEGGEKRKMGLIVIRGNSVSSIETLEAVR
371072	GC_00006846		PST_T030_2	13942	53	55	2	0	0.993644978175815	0.741643658179091	0.849346305976587	PF01423.28	LSM domain	K	Transcription	COG1958	Small nuclear ribonucleoprotein (snRNP) homolog (LSM1) (PDB:1B34)			13942	Chr_17	-------------------------------------------------MSKAAQPELKKYMDKKLFLSLQGNRKLSGVLRGFDIFLNLVLDEAQEESLEGGEKRKMGLIVIRGNSVSSIETLEAVR
371073	GC_00006846		PST_T034a	12306	53	55	2	0	0.993644978175815	0.741643658179091	0.849346305976587	PF01423.28	LSM domain	K	Transcription	COG1958	Small nuclear ribonucleoprotein (snRNP) homolog (LSM1) (PDB:1B34)			12306	Chr_13	-------------------------------------------------MSKAAQPELKKYMDKKLFLNLQGNRKLSGVLRGFDIFLNLVLDEAQEESLEGGEKRKMGLIVIRGNSVSSIETLEAVR
371074	GC_00006846		PST_T034b	14628	53	55	2	0	0.993644978175815	0.741643658179091	0.849346305976587	PF01423.28	LSM domain	K	Transcription	COG1958	Small nuclear ribonucleoprotein (snRNP) homolog (LSM1) (PDB:1B34)			14628	Chr_13	-------------------------------------------------MSKAAQPELKKYMDKKLFLSLQGNRKLSGVLRGFDIFLNLVLDEAQEESLEGGEKRKMGLIVIRGNSVSSIETLEAVR
371075	GC_00006846		PST_W011a	9834	53	55	2	0	0.993644978175815	0.741643658179091	0.849346305976587	PF01423.28	LSM domain	K	Transcription	COG1958	Small nuclear ribonucleoprotein (snRNP) homolog (LSM1) (PDB:1B34)			9834	Chr_13	-----------------------MTSSNQPRKTCSNSTVLLAFRYLRFKMSKAAQPELKKYMDKKLFLNLQGNRKLSGVLRGFDIFLNLVLDEAQEESLEGGEKRKMGLIVIRGNSVSSIETLEAVR
371076	GC_00006846		PST_W011a	10736	53	55	2	0	0.993644978175815	0.741643658179091	0.849346305976587	PF01423.28	LSM domain	K	Transcription	COG1958	Small nuclear ribonucleoprotein (snRNP) homolog (LSM1) (PDB:1B34)			10736	Chr_13	-----------------------MTSSNQPRKTCSNSTVLLAFRYLRFKMSKAAQPELKKYMDKKLFLNLQGNRKLSGVLRGFDIFLNLVLDEAQEESLEGGEKRKMGLIVIRGNSVSSIETLEAVR
371077	GC_00006846		PST_W011b	16446	53	55	2	0	0.993644978175815	0.741643658179091	0.849346305976587	PF01423.28	LSM domain	K	Transcription	COG1958	Small nuclear ribonucleoprotein (snRNP) homolog (LSM1) (PDB:1B34)			16446	Chr_13	-------------------------------------------------MSKAAQPELKKYMDKKLFLSLQGNRKLSGVLRGFDIFLNLVLDEAQEESLEGGEKRKMGLIVIRGNSVSSIETLEAVR
371078	GC_00006846		PST_W025a	8128	53	55	2	0	0.993644978175815	0.741643658179091	0.849346305976587	PF01423.28	LSM domain	K	Transcription	COG1958	Small nuclear ribonucleoprotein (snRNP) homolog (LSM1) (PDB:1B34)			8128	Chr_13	-------------------------------------------------MSKAAQPELKKYMDKKLFLSLQGNRKLSGVLRGFDIFLNLVLDEAQEESLEGGEKRKMGLIVIRGNSVSSIETLEAVR
371079	GC_00006846		PST_W025b	10238	53	55	2	0	0.993644978175815	0.741643658179091	0.849346305976587	PF01423.28	LSM domain	K	Transcription	COG1958	Small nuclear ribonucleoprotein (snRNP) homolog (LSM1) (PDB:1B34)			10238	Chr_13	-------------------------------------------------MSKAAQPELKKYMDKKLFLNLQGNRKLSGVLRGFDIFLNLVLDEAQEESLEGGEKRKMGLIVIRGNSVSSIETLEAVR
371080	GC_00006846		PST_W029a	15179	53	55	2	0	0.993644978175815	0.741643658179091	0.849346305976587	PF01423.28	LSM domain	K	Transcription	COG1958	Small nuclear ribonucleoprotein (snRNP) homolog (LSM1) (PDB:1B34)			15179	Chr_13	-------------------------------------------------MSKAAQPELKKYMDKKLFLSLQGNRKLSGVLRGFDIFLNLVLDEAQEESLEGGEKRKMGLIVIRGNSVSSIETLEAVR
371081	GC_00006846		PST_W029b	14173	53	55	2	0	0.993644978175815	0.741643658179091	0.849346305976587	PF01423.28	LSM domain	K	Transcription	COG1958	Small nuclear ribonucleoprotein (snRNP) homolog (LSM1) (PDB:1B34)			14173	Chr_13	-------------------------------------------------MSKAAQPELKKYMDKKLFLNLQGNRKLSGVLRGFDIFLNLVLDEAQEESLEGGEKRKMGLIVIRGNSVSSIETLEAVR
371082	GC_00006846		PST_W039a	15093	53	55	2	0	0.993644978175815	0.741643658179091	0.849346305976587	PF01423.28	LSM domain	K	Transcription	COG1958	Small nuclear ribonucleoprotein (snRNP) homolog (LSM1) (PDB:1B34)			15093	Chr_17	-----------------------MTSSNQPRKTCSNSTVLLAFRYLRFKMSKAAQPELKKYMDKKLFLSLQGNRKLSGVLRGFDIFLNLVLDEAQEESLEGGEKRKMGLIVIRGNSVSSIETLEAVR
371083	GC_00006846		PST_W039b	13715	53	55	2	0	0.993644978175815	0.741643658179091	0.849346305976587	PF01423.28	LSM domain	K	Transcription	COG1958	Small nuclear ribonucleoprotein (snRNP) homolog (LSM1) (PDB:1B34)			13715	Chr_17	-------------------------------------------------MSKAAQPELKKYMDKKLFLNLQGNRKLSGVLRGFDIFLNLVLDEAQEESLEGGEKRKMGLIVIRGNSVSSIETLEAVR
371084	GC_00006846		PST_W048a	14327	53	55	2	0	0.993644978175815	0.741643658179091	0.849346305976587	PF01423.28	LSM domain	K	Transcription	COG1958	Small nuclear ribonucleoprotein (snRNP) homolog (LSM1) (PDB:1B34)			14327	Chr_13	-------------------------------------------------MSKAAQPELKKYMDKKLFLSLQGNRKLSGVLRGFDIFLNLVLDEAQEESLEGGEKRKMGLIVIRGNSVSSIETLEAVR
371085	GC_00006846		PST_W048b	14249	53	55	2	0	0.993644978175815	0.741643658179091	0.849346305976587	PF01423.28	LSM domain	K	Transcription	COG1958	Small nuclear ribonucleoprotein (snRNP) homolog (LSM1) (PDB:1B34)			14249	Chr_13	MSQIIVLIISLGKPPQYQPTTTAISDSNQPRKTCSNSTVLLAFRYLRFKMSKAAQPELKKYMDKKLFLNLQGNRKLSGVLRGFDIFLNLVLDEAQEESLEGGEKRKMGLIVIRGNSVSSIETLEAVR
371086	GC_00006846		PST_W052a	15330	53	55	2	0	0.993644978175815	0.741643658179091	0.849346305976587	PF01423.28	LSM domain	K	Transcription	COG1958	Small nuclear ribonucleoprotein (snRNP) homolog (LSM1) (PDB:1B34)			15330	Chr_13	-------------------------------------------------MSKAAQPELKKYMDKKLFLSLQGNRKLSGVLRGFDIFLNLVLDEAQEESLEGGEKRKMGLIVIRGNSVSSIETLEAVR
371087	GC_00006846		PST_W052b	13722	53	55	2	0	0.993644978175815	0.741643658179091	0.849346305976587	PF01423.28	LSM domain	K	Transcription	COG1958	Small nuclear ribonucleoprotein (snRNP) homolog (LSM1) (PDB:1B34)			13722	Chr_13	-------------------------------------------------MSKAAQPELKKYMDKKLFLNLQGNRKLSGVLRGFDIFLNLVLDEAQEESLEGGEKRKMGLIVIRGNSVSSIETLEAVR
371088	GC_00006846		PST_W053a	14980	53	55	2	0	0.993644978175815	0.741643658179091	0.849346305976587	PF01423.28	LSM domain	K	Transcription	COG1958	Small nuclear ribonucleoprotein (snRNP) homolog (LSM1) (PDB:1B34)			14980	Chr_13	-----------------------MTSSNQPRKTCSNSTVLLAFRYLRFKMSKAAQPELKKYMDKKLFLSLQGNRKLSGVLRGFDIFLNLVLDEAQEESLEGGEKRKMGLIVIRGNSVSSIETLEAVR
371089	GC_00006846		PST_W053b	13164	53	55	2	0	0.993644978175815	0.741643658179091	0.849346305976587	PF01423.28	LSM domain	K	Transcription	COG1958	Small nuclear ribonucleoprotein (snRNP) homolog (LSM1) (PDB:1B34)			13164	Chr_13	-------------------------------------------------MSKAAQPELKKYMDKKLFLNLQGNRKLSGVLRGFDIFLNLVLDEAQEESLEGGEKRKMGLIVIRGNSVSSIETLEAVR
371090	GC_00006846		PST_W054a	14582	53	55	2	0	0.993644978175815	0.741643658179091	0.849346305976587	PF01423.28	LSM domain	K	Transcription	COG1958	Small nuclear ribonucleoprotein (snRNP) homolog (LSM1) (PDB:1B34)			14582	Chr_17	-------------------------------------------------MSKAAQPELKKYMDKKLFLSLQGNRKLSGVLRGFDIFLNLVLDEAQEESLEGGEKRKMGLIVIRGNSVSSIETLEAVR
371091	GC_00006846		PST_W054b	15204	53	55	2	0	0.993644978175815	0.741643658179091	0.849346305976587	PF01423.28	LSM domain	K	Transcription	COG1958	Small nuclear ribonucleoprotein (snRNP) homolog (LSM1) (PDB:1B34)			15204	Chr_17	-----------------------MTSSNQPRKTCSNSTVLLAFRYLRFKMSKAAQPELKKYMDKKLFLNLQGNRKLSGVLRGFDIFLNLVLDEAQEESLEGGEKRKMGLIVIRGNSVSSIETLEAVR
371092	GC_00006846		PST_W057a	14116	53	55	2	0	0.993644978175815	0.741643658179091	0.849346305976587	PF01423.28	LSM domain	K	Transcription	COG1958	Small nuclear ribonucleoprotein (snRNP) homolog (LSM1) (PDB:1B34)			14116	Chr_13	-------------------------------------------------MSKAAQPELKKYMDKKLFLSLQGNRKLSGVLRGFDIFLNLVLDEAQEESLEGGEKRKMGLIVIRGNSVSSIETLEAVR
371093	GC_00006846		PST_W057a	14115	53	55	2	0	0.993644978175815	0.741643658179091	0.849346305976587	PF01423.28	LSM domain	K	Transcription	COG1958	Small nuclear ribonucleoprotein (snRNP) homolog (LSM1) (PDB:1B34)			14115	Chr_13	-------------------------------------------------------------MDKKLFLSLQGNRKLSGVLRGFDIFLNLVLDEAQEESLEGGEKRKMGLIVIRGNSVSSIETLEAVR
371094	GC_00006846		PST_W057b	15637	53	55	2	0	0.993644978175815	0.741643658179091	0.849346305976587	PF01423.28	LSM domain	K	Transcription	COG1958	Small nuclear ribonucleoprotein (snRNP) homolog (LSM1) (PDB:1B34)			15637	Chr_13	-------------------------------------------------MSKAAQPELKKYMDKKLFLNLQGNRKLSGVLRGFDIFLNLVLDEAQEESLEGGEKRKMGLIVIRGNSVSSIETLEAVR
371095	GC_00006846		PST_W088a	11908	53	55	2	0	0.993644978175815	0.741643658179091	0.849346305976587	PF01423.28	LSM domain	K	Transcription	COG1958	Small nuclear ribonucleoprotein (snRNP) homolog (LSM1) (PDB:1B34)			11908	Chr_13	-------------------------------------------------MSKAAQPELKKYMDKKLFLSLQGNRKLSGVLRGFDIFLNLVLDEAQEESLEGGEKRKMGLIVIRGNSVSSIETLEAVR
371096	GC_00006846		PST_W088b	14140	53	55	2	0	0.993644978175815	0.741643658179091	0.849346305976587	PF01423.28	LSM domain	K	Transcription	COG1958	Small nuclear ribonucleoprotein (snRNP) homolog (LSM1) (PDB:1B34)			14140	Chr_13	-------------------------------------------------MSKAAQPELKKYMDKKLFLNLQGNRKLSGVLRGFDIFLNLVLDEAQEESLEGGEKRKMGLIVIRGNSVSSIETLEAVR
371097	GC_00006846		PST_Yr1646a	15138	53	55	2	0	0.993644978175815	0.741643658179091	0.849346305976587	PF01423.28	LSM domain	K	Transcription	COG1958	Small nuclear ribonucleoprotein (snRNP) homolog (LSM1) (PDB:1B34)			15138	Chr_13	-------------------------------------------------MSKAAQPELKKYMDKKLFLSLQGNRKLSGVLRGFDIFLNLVLDEAQEESLEGGEKRKMGLIVIRGNSVSSIETLEAVR
371098	GC_00006846		PST_Yr1646b	15585	53	55	2	0	0.993644978175815	0.741643658179091	0.849346305976587	PF01423.28	LSM domain	K	Transcription	COG1958	Small nuclear ribonucleoprotein (snRNP) homolog (LSM1) (PDB:1B34)			15585	Chr_13	-----------------------MTSSNQPRKTCSNSTVLLAFRYLRFKMSKAAQPELKKYMDKKLFLNLQGNRKLSGVLRGFDIFLNLVLDEAQEESLEGGEKRKMGLIVIRGNSVSSIETLEAVR
371099	GC_00006846		PST_Yr1706a	16539	53	55	2	0	0.993644978175815	0.741643658179091	0.849346305976587	PF01423.28	LSM domain	K	Transcription	COG1958	Small nuclear ribonucleoprotein (snRNP) homolog (LSM1) (PDB:1B34)			16539	Chr_13	-------------------------------------------------MSKAAQPELKKYMDKKLFLSLQGNRKLSGVLRGFDIFLNLVLDEAQEESLEGGEKRKMGLIVIRGNSVSSIETLEAVR
371100	GC_00006846		PST_Yr1706b	13288	53	55	2	0	0.993644978175815	0.741643658179091	0.849346305976587	PF01423.28	LSM domain	K	Transcription	COG1958	Small nuclear ribonucleoprotein (snRNP) homolog (LSM1) (PDB:1B34)			13288	Chr_13	-----------------------MTSSNQPRKTCSNSTVLLAFRYLRFKMSKAAQPELKKYMDKKLFLNLQGNRKLSGVLRGFDIFLNLVLDEAQEESLEGGEKRKMGLIVIRGNSVSSIETLEAVR
371101	GC_00006846		PST_Yr1716a	14392	53	55	2	0	0.993644978175815	0.741643658179091	0.849346305976587	PF01423.28	LSM domain	K	Transcription	COG1958	Small nuclear ribonucleoprotein (snRNP) homolog (LSM1) (PDB:1B34)			14392	Chr_13	-----------------------MTSSNQPRKTCSNSTVLLAFRYLRFKMSKAAQPELKKYMDKKLFLSLQGNRKLSGVLRGFDIFLNLVLDEAQEESLEGGEKRKMGLIVIRGNSVSSIETLEAVR
371102	GC_00006846		PST_Yr1716b	15972	53	55	2	0	0.993644978175815	0.741643658179091	0.849346305976587	PF01423.28	LSM domain	K	Transcription	COG1958	Small nuclear ribonucleoprotein (snRNP) homolog (LSM1) (PDB:1B34)			15972	Chr_13	-------------------------------------------------MSKAAQPELKKYMDKKLFLNLQGNRKLSGVLRGFDIFLNLVLDEAQEESLEGGEKRKMGLIVIRGNSVSSIETLEAVR
371103	GC_00006846		PST_Yr2011a	15403	53	55	2	0	0.993644978175815	0.741643658179091	0.849346305976587	PF01423.28	LSM domain	K	Transcription	COG1958	Small nuclear ribonucleoprotein (snRNP) homolog (LSM1) (PDB:1B34)			15403	Chr_13	-------------------------------------------------MSKAAQPELKKYMDKKLFLSLQGNRKLSGVLRGFDIFLNLVLDEAQEESLEGGEKRKMGLIVIRGNSVSSIETLEAVR
371104	GC_00006846		PST_Yr2011b	14638	53	55	2	0	0.993644978175815	0.741643658179091	0.849346305976587	PF01423.28	LSM domain	K	Transcription	COG1958	Small nuclear ribonucleoprotein (snRNP) homolog (LSM1) (PDB:1B34)			14638	Chr_13	-------------------------------------------------MSKAAQPELKKYMDKKLFLNLQGNRKLSGVLRGFDIFLNLVLDEAQEESLEGGEKRKMGLIVIRGNSVSSIETLEAVR
371105	GC_00006846		PST_Yr2015a	13462	53	55	2	0	0.993644978175815	0.741643658179091	0.849346305976587	PF01423.28	LSM domain	K	Transcription	COG1958	Small nuclear ribonucleoprotein (snRNP) homolog (LSM1) (PDB:1B34)			13462	Chr_13	-----------------------MTSSNQPRKTCSNSTVLLAFRYLRFKMSKAAQPELKKYMDKKLFLSLQGNRKLSGVLRGFDIFLNLVLDEAQEESLEGGEKRKMGLIVIRGNSVSSIETLEAVR
371106	GC_00006846		PST_Yr2015b	13775	53	55	2	0	0.993644978175815	0.741643658179091	0.849346305976587	PF01423.28	LSM domain	K	Transcription	COG1958	Small nuclear ribonucleoprotein (snRNP) homolog (LSM1) (PDB:1B34)			13775	Chr_13	-------------------------------------------------MSKAAQPELKKYMDKKLFLNLQGNRKLSGVLRGFDIFLNLVLDEAQEESLEGGEKRKMGLIVIRGNSVSSIETLEAVR
371107	GC_00006846		PST_Yr201644_1	12473	53	55	2	0	0.993644978175815	0.741643658179091	0.849346305976587	PF01423.28	LSM domain	K	Transcription	COG1958	Small nuclear ribonucleoprotein (snRNP) homolog (LSM1) (PDB:1B34)			12473	Chr_13	-------------------------------------------------MSKAAQPELKKYMDKKLFLSLQGNRKLSGVLRGFDIFLNLVLDEAQEESLEGGEKRKMGLIVIRGNSVSSIETLEAVR
371108	GC_00006846		PST_Yr201644_2	14278	53	55	2	0	0.993644978175815	0.741643658179091	0.849346305976587	PF01423.28	LSM domain	K	Transcription	COG1958	Small nuclear ribonucleoprotein (snRNP) homolog (LSM1) (PDB:1B34)			14278	Chr_13	-----------------------MTSSNQPRKTCSNSTVLLAFRYLRFKMSKAAQPELKKYMDKKLFLNLQGNRKLSGVLRGFDIFLNLVLDEAQEESLEGGEKRKMGLIVIRGNSVSSIETLEAVR
371109	GC_00006848		PSH_233a	1299	49	55	2	0	0.991583255075319	0.810419580419581	0.891894806934111									1299	Chr_3	-----------------------------MTPVDFNPLTDATNHFVTTSLQHLAQA--------------------APQLANPNHDIQQFMADMRDGMAAARDQITALQAQVAAARDQITALQAQVAAGRAEAQFHHLHFIALRDKTRENHRQMYQRVEEGFESINRRLDHLEATNRNWLLGGRLATQRFLPPPAR
371110	GC_00006848		PSH_233b	1226	49	55	2	0	0.991583255075319	0.810419580419581	0.891894806934111									1226	Chr_1	-----------------------------MTPVDFNPLTDATNHFVTTSLQHLAQA--------------------APQLANPNHDIQQFMADMRDGMAAARDQITALQAQVAAARDQITALQAQVAAGRAEAQFHHLHFIALRDKTRENHRQMYQRVEEGFESINRRLDHLEATNRNWLLGGRLATQRFLPPPAR
371111	GC_00006848		PSH_76a	1325	49	55	2	0	0.991583255075319	0.810419580419581	0.891894806934111									1325	Chr_3	-----------------------------MTPVDFNPLTDATNHFVTTSLQHLAQA--------------------APQLANPNHDIQQFMADMRDGMAAARDQITALQAQVAAARDQITALQAQVAAGRAEAQFHHLHFIALRDKTRENHRQMYQRVEEGFESINRRLDHLEATNRNWLLGGRLATQRFLPPPAR
371112	GC_00006848		PSH_76b	1223	49	55	2	0	0.991583255075319	0.810419580419581	0.891894806934111									1223	Chr_1	-----------------------------MTPVDFNPLTDATNHFVTTSLQHLAQA--------------------APQLANPNHDIQQFMADMRDGMAAARDQITALQAQVAAARDQITALQAQVAAGRAEAQFHHLHFIALRDKTRANHRQMYQRVEEGFESINRRLDHLEATNCNWLLGGRLATQRFLPPPAR
371113	GC_00006848		PSH_NDPSH_1	1233	49	55	2	0	0.991583255075319	0.810419580419581	0.891894806934111									1233	Chr_3	-----------------------------MTPVDFNPLTDATNHFVTTSLQHLAQA--------------------APQLANPNHDIQQFMADMRDGMAAARDQITALQAQVAAARDQITALQAQVAAGRAEAQFHHLHFIALRDKTRENHRQMYQRVEEGFESINRRLDHLEATNRNWLLGGRLATQRFLPPPAR
371114	GC_00006848		PSH_NDPSH_2	15184	49	55	2	0	0.991583255075319	0.810419580419581	0.891894806934111									15184	Chr_1	-----------------------------MTPVDFNPLTDATNHFVTTSLQHLAQA--------------------APQLANPNHDIQQFMADMRDGMAAARDQITALQAQVAAARDQITALQAQVAAGRAEAQFHHLHFIALRDKTRANHRQMYQRVEEGFESINRRLDHLEATNCNWLLGGRLATQRFLPPPAR
371115	GC_00006848		PST_130_2	16213	49	55	2	0	0.991583255075319	0.810419580419581	0.891894806934111									16213	Chr_1	-----------------------------MTPVDFNPLTDATNHFVTTSLQHLAQA--------------------APQLANPNHDIQQFMADMRDGMAAARDQITALQAQVAAARDQITALQAQVAAGRAEAQFHHLHFIALRDKTRANHRQMYQRVEEGFESINRRLDHLEATNRNWLLGGRLATQRFLPPPAR
371116	GC_00006848		PST_134E36_1	2743	49	55	2	0	0.991583255075319	0.810419580419581	0.891894806934111									2743	Chr_3	-----------------------------MTPVDFNPLTDATNHFVTTSLQHLAQA--------------------APQLANPNHDIQQFMADMRDGMAAARDQITALQAQVAAARDQFTALQAQVAAGRAEAQFHHLHFIALRDKTRENHRQMYQRVEEGFESINRRLDHLEVTNRNWLLGGRLATQRFLPPPAR
371117	GC_00006848		PST_134E36_1	2730	49	55	2	0	0.991583255075319	0.810419580419581	0.891894806934111									2730	Chr_3	-----------------------------MTPVDFNPLTDATNHFVTTSLQHLAQA--------------------APQLANPNHDIQQFMADMRDGMAAARDQITALQAQVAAARDQITALQAQVAAGRAEAQFHHLHFIALRDKTRANHRQMYQRVEEGFESINRRLDHLEATNRNWLLGGRLATQRFLPPPAR
371118	GC_00006848		PST_134E36_2	140	49	55	2	0	0.991583255075319	0.810419580419581	0.891894806934111									140	Chr_1	-----------------------------MTPVDFNPLTDATNHFVTTSLQHLAQA--------------------APQLANPNHDIQQFMADMRDGMAAARDQITALQAQVAAARDQFTALQAQVAAGRAEAQFHHLHFIALRDKTRENHRQMYQRVEEGFESINRRLDHLEVTNRNWLLGGRLATQRFLPPPAR
371119	GC_00006848		PST_AR0005a	9082	49	55	2	0	0.991583255075319	0.810419580419581	0.891894806934111									9082	Chr_1	-----------------------------MTPVDFNPLTDATNHFVTTSLQHLAQA--------------------APQLANPNHDIQQFMADMRDGMAAARDQITALQAQVAAARDQITALQAQVAAGRAEAQFHHLHFIALRDKTRANHRQMYQRVEEGFESINRRLDHLEATNRNWLLGGRLATQRFLPPPAR
371120	GC_00006848		PST_AR0005b	129	49	55	2	0	0.991583255075319	0.810419580419581	0.891894806934111									129	Chr_3	-----------------------------MTPVDFNPLTDATNHFVTTSLQHLAQA--------------------APQLANPNHDIQQFMADMRDGMAAARDQITALQAQVAAARDQFTALQAQVAAGRAEAQFHHLHFIALRDKTRENHRQMYQRVEEGFESINRRLDHLEVTNRNWLLGGRLATQRFLPPPAR
371121	GC_00006848		PST_AZ2_1	1368	49	55	2	0	0.991583255075319	0.810419580419581	0.891894806934111									1368	Chr_3	-----------------------------MTPVDFNPLTDATNHFVTTSLQHLAQA--------------------APQLANPNHDIQQFMADMRDGMAAARDQITALQAQVAAARDQITALQAQVAAGRAEAQFHHLHFIALRDKTRENHRQMYQRVEEGFESINRRLDHLEATNRNWLLGGRLATQRFLPPPAR
371122	GC_00006848		PST_AZ2_2	1341	49	55	2	0	0.991583255075319	0.810419580419581	0.891894806934111									1341	Chr_1	-----------------------------MTPVDFNPLTDATNHFVTTSLQHLAQA--------------------APQLANPNHDIQQFMADMRDGMAAARDQITALQAQVAAARDQITALQAQVAAGRAEAQFHHLHFIALRDKTRANHRQMYQRVEEGFESINRRLDHLEATNRNWLLGGRLATQRFLPPPAR
371123	GC_00006848		PST_DK0911_1	13988	49	55	2	0	0.991583255075319	0.810419580419581	0.891894806934111									13988	Chr_3	-----------------------------MTPVDFNPLTDATNHFVTTSLQHLAQA--------------------APQLANPNHDIQQFMADMRDGMAAARDQITALQAQVAAARDQITALQAQVAAGRAEAQFHHLHFIALRDKTRENHRQMYQRVEEGFESINRRLDHLEATNRNWLLGGRLATQRFLPPPAR
371124	GC_00006848		PST_DK0911_2	14035	49	55	2	0	0.991583255075319	0.810419580419581	0.891894806934111									14035	Chr_1	-----------------------------MTPVDFNPLTDATNHFVTTSLQHLAQA--------------------APQLANPNHDIQQFMADMRDGMAAARDQITALQAQVAAARDQITALQAQVAAGRAEAQFHHLHFIALRDKTRENHRQMYQRVEEGFESINRRLDHLEATNRNWLLGGRLATQRFLPPPAR
371125	GC_00006848		PST_SWS484_1	2141	49	55	2	0	0.991583255075319	0.810419580419581	0.891894806934111									2141	Chr_1	-----------------------------MTPVDFNPLTDATNHFVTTSLQHLAQA--------------------APQLANPNHDIQQFMADMRDGMAAARDQITALQAQVAAARDQITALQAQVAAGRAEAQFHHLHFIALRDKTRANHRQMYQRVEEGFESINRRLDHLEATNRNWLLGGRLATQRFLPPPAR
371126	GC_00006848		PST_SWS484_2	1122	49	55	2	0	0.991583255075319	0.810419580419581	0.891894806934111									1122	Chr_3	-----------------------------MTPVDFNPLTDATNHFVTTSLQHLAQA--------------------APQLANPNHDIQQFMADMRDGMAAARDQITALQAQVAAARDQFTALQAQVAAGRAEAQFHHLHFIALRDKTRENHRQMYQRVEEGFESINRRLDHLEVTNRNWLLGGRLATQRFLPPPAR
371127	GC_00006848		PST_T030_1	1053	49	55	2	0	0.991583255075319	0.810419580419581	0.891894806934111									1053	Chr_1	-----------------------------MTPVDFNPLTDATNHFVTTSLQHLAQA--------------------APQLANPNHDIQQFMADMRDGMAAARDQITALQAQVAAARDQITALQAQVAAGRAEAQFHHLHFIALRDKTRANHRQMYQRVEEGFESINRRLDHLEATNRNWLLGGRLATQRFLPPPAR
371128	GC_00006848		PST_T030_2	132	49	55	2	0	0.991583255075319	0.810419580419581	0.891894806934111									132	Chr_1	-----------------------------MTPVDFNPLTDATNHFVTTSLQHLAQA--------------------APQLANPNHDIQQFMADMRDGMAAARDQITALQAQVAAARDQFTALQAQVAAGRAEAQFHHLHFIALRDKTRENHRQMYQRVEEGFESINRRLDHLEVTNRNWLLGGRLATQRFLPPPAR
371129	GC_00006848		PST_T034a	11002	49	55	2	0	0.991583255075319	0.810419580419581	0.891894806934111									11002	Chr_1	-----------------------------MTPVDFNPLTDATNHFVTTSLQHLAQA--------------------APQLANPNHDIQQFMADMRDGMAAARDQITALQAQVAAARDQITALQAQVAAGRAEAQFHHLHFIALRDKTRANHRQMYQRVEEGFESINRRLDHLEATNRNWLLGGRLATQRFLPPPAR
371130	GC_00006848		PST_T034b	1081	49	55	2	0	0.991583255075319	0.810419580419581	0.891894806934111									1081	Chr_3	-----------------------------MTPVDFNPLTDATNHFVTTSLQHLAQA--------------------APQLANPNHDIQQFMADMRDGMAAARDQITALQAQVAAARDQFTALQAQVAAGRAEAQFHHLHFIALRDKTRENHRQMYQRVEEGFESINRRLDHLEVTNRNWLLGGRLATQRFLPPPAR
371131	GC_00006848		PST_W011a	6006	49	55	2	0	0.991583255075319	0.810419580419581	0.891894806934111									6006	Chr_3	-----------------------------MTPVDFNPLTDATNHFVTTSLQHLAQA--------------------APQLANPNHDIQQFMADMRDGMAAARDQITALQAQVAAARDQITALQAQVAAGRAEAQFHHLHFIALRDKTRANHRQMYQRVEEGFESINRRLDHLEATNRNWLLGGRLATQRFLPPPAR
371132	GC_00006848		PST_W011b	129	49	55	2	0	0.991583255075319	0.810419580419581	0.891894806934111									129	Chr_1	-----------------------------MTPVDFNPLTDATNHFVTTSLQHLAQA--------------------APQLANPNHDIQQFMADMRDGMAAARDQITALQAQVAAARDQFTALQAQVAAGRAEAQFHHLHFIALRDKTRENHRQMYQRVEEGFESINRRLDHLEVTNRNWLLGGRLATQRFLPPPAR
371133	GC_00006848		PST_W025a	1110	49	55	2	0	0.991583255075319	0.810419580419581	0.891894806934111									1110	Chr_3	-----------------------------MTPVDFNPLTDATNHFVTTSLQHLAQA--------------------APQLANPNHDIQQFMADMRDGMAAARDQITALQAQVAAARDQFTALQAQVAAGRAEAQFHHLHFIALRDKTRENHRQMYQRVEEGFESINRRLDHLEVTNRNWLLGGRLATQRFLPPPAR
371134	GC_00006848		PST_W025b	7861	49	55	2	0	0.991583255075319	0.810419580419581	0.891894806934111									7861	Chr_1	-----------------------------MTPVDFNPLTDATNHFVTTSLQHLAQA--------------------APQLANPNHDIQQFMADMRDGMAAARDQITALQAQVAAARDQITALQAQVAAGRAEAQFHHLHFIALRDKTRANHRQMYQRVEEGFESINRRLDHLEATNRNWLLGGRLATQRFLPPPAR
371135	GC_00006848		PST_W029a	1078	49	55	2	0	0.991583255075319	0.810419580419581	0.891894806934111									1078	Chr_3	-----------------------------MTPVDFNPLTDATNHFVTTSLQHLAQA--------------------APQLANPNHDIQQFMADMRDGMAAARDQITALQAQVAAARDQFTALQAQVAAGRAEAQFHHLHFIALRDKTRENHRQMYQRVEEGFESINRRLDHLEVTNRNWLLGGRLATQRFLPPPAR
371136	GC_00006848		PST_W029a	6680	49	55	2	0	0.991583255075319	0.810419580419581	0.891894806934111									6680	ChrUn	-----------------------------MTPVDFNPLTDATNHFVTTSLQHLAQA--------------------APQLANPNHDIQQFMADMRDGMAAARDQITALQAQVAAARDQITALQAQVAAGRAEAQFHHLHFIALRDKTRANHRQMYQRVEEGFESINRRLDHLEATNRNWLLGGRLATQRFLPPPAR
371137	GC_00006848		PST_W039a	1125	49	55	2	0	0.991583255075319	0.810419580419581	0.891894806934111									1125	Chr_1	-----------------------------MTPVDFNPLTDATNHFVTTSLQHLAQA--------------------APQLANPNHDIQQFMADMRDGMAAARDQITALQAQVAAARDQITALQAQVAAGRAEAQFHHLHFIALRDKTRANHRQMYQRVEEGFESINRRLDHLEATNRNWLLGGRLATQRFLPPPAR
371138	GC_00006848		PST_W039b	9853	49	55	2	0	0.991583255075319	0.810419580419581	0.891894806934111									9853	Chr_1	-----------------------------MTPVDFNPLTDATNHFVTTSLQHLAQA--------------------APQLANPNHDIQQFMADMRDGMAAARDQITALQAQVAAARDQFTALQAQVAAGRAEAQFHHLHFIALRDKTRENHRQMYQRVEEGFESINRRLDHLEVTNRNWLLGGRLATQRFLPPPAR
371139	GC_00006848		PST_W048a	2360	49	55	2	0	0.991583255075319	0.810419580419581	0.891894806934111									2360	Chr_3	-----------------------------MTPVDFNPLTDATNHFVTTSLQHLAQA--------------------APQLANPNHDIQQFMADMRDGMAAARDQITALQAQVAAARDQFTALQAQVAAGRAEAQFHHLHFIALRDKTRENHRQMYQRVEEGFESINRRLDHLEVTNRNWLLGGRLATQRFLPPPAR
371140	GC_00006848		PST_W048b	15561	49	55	2	0	0.991583255075319	0.810419580419581	0.891894806934111									15561	ChrUn	-----------------------------MTPVDFNPLTDATNHFVTTSLQHLAQA--------------------APQLANPNHDIQQFMADMRDGMAAARDQITALQAQVAAARDQFTALQAQVAAGRAEAQFHHLHFIALRDKTRENHRQMYQRVEEGFESINRRLDHLEVTNRNWLLGGRLATQRFLPPPAR
371141	GC_00006848		PST_W048b	13397	49	55	2	0	0.991583255075319	0.810419580419581	0.891894806934111									13397	Chr_1	-----------------------------MTPVDFNPLTDATNHFVTTSLQHLAQA--------------------APQLANPNHDIQQFMADMRDGMAAARDQITALQAQVAAARDQITALQAQVAAGRAEAQFHHLHFIALRDKTRANHRQMYQRVEEGFESINRRLDHLEATNRNWLLGGRLATQRFLPPPAR
371142	GC_00006848		PST_W052a	126	49	55	2	0	0.991583255075319	0.810419580419581	0.891894806934111									126	Chr_3	-----------------------------MTPVDFNPLTDATNHFVTTSLQHLAQA--------------------APQLANPNHDIQQFMADMRDGMAAARDQITALQAQVAAARDQFTALQAQVAAGRAEAQFHHLHFIALRDKTRENHRQMYQRVEEGFESINRRLDHLEVTNRNWLLGGRLATQRFLPPPAR
371143	GC_00006848		PST_W052a	3578	49	55	2	0	0.991583255075319	0.810419580419581	0.891894806934111									3578	Chr_3	-----------------------------MTPVDFNPLTDATNHFVTTSLQHLAQA--------------------APQLANPNHDIQQFMADMRDGMAAARDQITALQAQVAAARDQITALQAQVAAGRAEAQFHHLHFIALRDKTRANHRQMYQRVEEGFESINRRLDHLEATNRNWLLGGRLATQRFLPPPAR
371144	GC_00006848		PST_W053a	12842	49	55	2	0	0.991583255075319	0.810419580419581	0.891894806934111									12842	ChrUn	-----------------------------MTPVDFNPLTDATNHFVTTSLQHLAQA--------------------APQLANPNHDIQQFMADMRDGMAAARDQITALQAQVAAARDQFTALQAQVAAGRAEAQFHHLHFIALRDKTRENHRQMYQRVEEGFESINRRLDHLEVTNRNWLLGGRLATQRFLPPPAR
371145	GC_00006848		PST_W053a	1121	49	55	2	0	0.991583255075319	0.810419580419581	0.891894806934111									1121	Chr_3	-----------------------------MTPVDFNPLTDATNHFVTTSLQHLAQA--------------------APQLANPNHDIQQFMADMRDGMAAARDQITALQAQVAAARDQITALQAQVAAGRAEAQFHHLHFIALRDKTRANHRQMYQRVEEGFESINRRLDHLEATNRNWLLGGRLATQRFLPPPAR
371146	GC_00006848		PST_W054a	136	49	55	2	0	0.991583255075319	0.810419580419581	0.891894806934111									136	Chr_1	-----------------------------MTPVDFNPLTDATNHFVTTSLQHLAQA--------------------APQLANPNHDIQQFMADMRDGMAAARDQITALQAQVAAARDQFTALQAQVAAGRAEAQFHHLHFIALRDKTRENHRQMYQRVEEGFESINRRLDHLEVTNRNWLLGGRLATQRFLPPPAR
371147	GC_00006848		PST_W054b	1100	49	55	2	0	0.991583255075319	0.810419580419581	0.891894806934111									1100	Chr_1	-----------------------------MTPVDFNPLTDATNHFVTTSLQHLAQA--------------------APQLANPNHDIQQFMADMRDGMAAARDQITALQAQVAAARDQITALQAQVAAGRAEAQFHHLHFIALRDKTRANHRQMYQRVEEGFESINRRLDHLEATNRNWLLGGRLATQRFLPPPAR
371148	GC_00006848		PST_W057a	132	49	55	2	0	0.991583255075319	0.810419580419581	0.891894806934111									132	Chr_3	-----------------------------MTPVDFNPLTDATNHFVTTSLQHLAQA--------------------APQLANPNHDIQQFMADMRDGMAAARDQITALQAQVAAARDQFTALQAQVAAGRAEAQFHHLHFIALRDKTRENHRQMYQRVEEGFESINRRLDHLEVTNRNWLLGGRLATQRFLPPPAR
371149	GC_00006848		PST_W057b	11510	49	55	2	0	0.991583255075319	0.810419580419581	0.891894806934111									11510	Chr_1	-----------------------------MTPVDFNPLTDATNHFVTTSLQHLAQA--------------------APQLANPNHDIQQFMADMRDGMAAARDQITALQAQVAAARDQITALQAQVAAGRAEAQFHHLHFIALRDKTRANHRQMYQRVEEGFESINRRLDHLEATNRNWLLGGRLATQRFLPPPAR
371150	GC_00006848		PST_W088a	131	49	55	2	0	0.991583255075319	0.810419580419581	0.891894806934111									131	Chr_3	-----------------------------MTPVDFNPLTDATNHFVTTSLQHLAQA--------------------APQLANPNHDIQQFMADMRDGMAAARDQITALQAQVAAARDQFTALQAQVAAGRAEAQFHHLHFIALRDKTRENHRQMYQRVEEGFESINRRLDHLEVTNRNWLLGGRLATQRFLPPPAR
371151	GC_00006848		PST_W088b	10371	49	55	2	0	0.991583255075319	0.810419580419581	0.891894806934111									10371	Chr_1	-----------------------------MTPVDFNPLTDATNHFVTTSLQHLAQA--------------------APQLANPNHDIQQFMADMRDGMAAARDQITALQAQVAAARDQITALQAQVAAGRAEAQFHHLHFIALRDKTRANHRQMYQRVEEGFESINRRLDHLEATNRNWLLGGRLATQRFLPPPAR
371152	GC_00006848		PST_Yr1646a	1122	49	55	2	0	0.991583255075319	0.810419580419581	0.891894806934111									1122	Chr_3	-----------------------------MTPVDFNPLTDATNHFVTTSLQHLAQA--------------------APQLANPNHDIQQFMADMRDGMAAARDQITALQAQVAAARDQFTALQAQVAAGRAEAQFHHLHFIALRDKTRENHRQMYQRVEEGFESINRRLDHLEVTNRNWLLGGRLATQRFLPPPAR
371153	GC_00006848		PST_Yr1646b	12344	49	55	2	0	0.991583255075319	0.810419580419581	0.891894806934111									12344	Chr_1	-----------------------------MTPVDFNPLTDATNHFVTTSLQHLAQA--------------------APQLANPNHDIQQFMADMRDGMAAARDQITALQAQVAAARDQITALQAQVAAGRAEAQFHHLHFIALRDKTRANHRQMYQRVEEGFESINRRLDHLEATNRNWLLGGRLATQRFLPPPAR
371154	GC_00006848		PST_Yr1706a	131	49	55	2	0	0.991583255075319	0.810419580419581	0.891894806934111									131	Chr_3	-----------------------------MTPVDFNPLTDATNHFVTTSLQHLAQA--------------------APQLANPNHDIQQFMADMRDGMAAARDQITALQAQVAAARDQFTALQAQVAAGRAEAQFHHLHFIALRDKTRENHRQMYQRVEEGFESINRRLDHLEVTNRNWLLGGRLATQRFLPPPAR
371155	GC_00006848		PST_Yr1706a	4686	49	55	2	0	0.991583255075319	0.810419580419581	0.891894806934111									4686	Chr_3	LIAENPPTRLDVASASDHFIKTHQFYCPSMTPVDFNPLTDATNHFVTTSLQHLAQAGMCTITLFSCYWGADHLVQLAPQLANPNHDIQQFMADMRDGMAAARDQITALQAQVAAARDQITALQAQVAAGRAEAQFHHLHFIALRDKTRANHRQMYQRVEEGFESINRRLDHLEATNRNWLLGGRLATQRFLPPPAR
371156	GC_00006848		PST_Yr1716a	130	49	55	2	0	0.991583255075319	0.810419580419581	0.891894806934111									130	Chr_3	-----------------------------MTPVDFNPLTDATNHFVTTSLQHLAQA--------------------APQLANPNHDIQQFMADMRDGMAAARDQITALQAQVAAARDQFTALQAQVAAGRAEAQFHHLHFIALRDKTRENHRQMYQRVEEGFESINRRLDHLEVTNRNWLLGGRLATQRFLPPPAR
371157	GC_00006848		PST_Yr1716b	10394	49	55	2	0	0.991583255075319	0.810419580419581	0.891894806934111									10394	Chr_1	-----------------------------MTPVDFNPLTDATNHFVTTSLQHLAQA--------------------APQLANPNHDIQQFMADMRDGMAAARDQITALQAQVAAARDQITALQAQVAAGRAEAQFHHLHFIALRDKTRANHRQMYQRVEEGFESINRRLDHLEATNRNWLLGGRLATQRFLPPPAR
371158	GC_00006848		PST_Yr2011a	1107	49	55	2	0	0.991583255075319	0.810419580419581	0.891894806934111									1107	Chr_3	-----------------------------MTPVDFNPLTDATNHFVTTSLQHLAQA--------------------APQLANPNHDIQQFMADMRDGMAAARDQITALQAQVAAARDQFTALQAQVAAGRAEAQFHHLHFIALRDKTRENHRQMYQRVEEGFESINRRLDHLEVTNRNWLLGGRLATQRFLPPPAR
371159	GC_00006848		PST_Yr2011b	11671	49	55	2	0	0.991583255075319	0.810419580419581	0.891894806934111									11671	Chr_1	-----------------------------MTPVDFNPLTDATNHFVTTSLQHLAQA--------------------APQLANPNHDIQQFMADMRDGMAAARDQITALQAQVAAARDQITALQAQVAAGRAEAQFHHLHFIALRDKTRANHRQMYQRVEEGFESINRRLDHLEATNRNWLLGGRLATQRFLPPPAR
371160	GC_00006848		PST_Yr2015a	129	49	55	2	0	0.991583255075319	0.810419580419581	0.891894806934111									129	Chr_3	-----------------------------MTPVDFNPLTDATNHFVTTSLQHLAQA--------------------APQLANPNHDIQQFMADMRDGMAAARDQITALQAQVAAARDQFTALQAQVAAGRAEAQFHHLHFIALRDKTRENHRQMYQRVEEGFESINRRLDHLEVTNRNWLLGGRLATQRFLPPPAR
371161	GC_00006848		PST_Yr2015b	14481	49	55	2	0	0.991583255075319	0.810419580419581	0.891894806934111									14481	Chr_1	-----------------------------MTPVDFNPLTDATNHFVTTSLQHLAQA--------------------APQLANPNHDIQQFMADMRDGMAAARDQITALQAQVAAARDQITALQAQVAAGRAEAQFHHLHFIALRDKTRANHRQMYQRVEEGFESINRRLDHLEATNRNWLLGGRLATQRFLPPPAR
371162	GC_00006848		PST_Yr201644_1	1051	49	55	2	0	0.991583255075319	0.810419580419581	0.891894806934111									1051	Chr_3	-----------------------------MTPVDFNPLTDATNHFVTTSLQHLAQA--------------------APQLANPNHDIQQFMADMRDGMAAARDQITALQAQVAAARDQFTALQAQVAAGRAEAQFHHLHFIALRDKTRENHRQMYQRVEEGFESINRRLDHLEVTNRNWLLGGRLATQRFLPPPAR
371163	GC_00006848		PST_Yr201644_2	9999	49	55	2	0	0.991583255075319	0.810419580419581	0.891894806934111									9999	Chr_1	-----------------------------MTPVDFNPLTDATNHFVTTSLQHLAQA--------------------APQLANPNHDIQQFMADMRDGMAAARDQITALQAQVAAARDQITALQAQVAAGRAEAQFHHLHFIALRDKTRANHRQMYQRVEEGFESINRRLDHLEATNRNWLLGGRLATQRFLPPPAR
371164	GC_00006849		PSH_233a	3668	47	55	2	0	0.972834489937298	0.925104874154419	0.948369526881294									3668	Chr_4	MFNKVQLLSALLASTALCRPLVNFQGIGSSLHERSLTAAEGTEYSLLEKRGLMKREELAPKGGDKGTLLKADTSGTGGGTGTSGDAEKDAKKKEEEEKKKKEKKEKEGKGTKDKKEEEKGSKDKKEEDKGT----------KEKKGSKEKKGSKEKKDASSGDKGADADPKKNPKDKSKSGKSSSSSPEDKAKKLKEKIAKQQKRVDGLKKKLTAAEEKLKKLEAEAKAAKGGKDKKGKGGKEKAEKGKGEKDGKGKKEKSKGGKEKAEKGGKEEQKDVGEAKPAGADETGEKGGKTGEKGGKPTT-KPKTEKGKSKQKTSQENPKPTTPPPS------------
371165	GC_00006849		PSH_233b	2389	47	55	2	0	0.972834489937298	0.925104874154419	0.948369526881294									2389	Chr_5	MFNKVQLLSALLASTALCRPLVNFQGIGSSLHERSLTAAEGTEYSLLEKRGLMKREELAPKGGDKGTLLKADTSGTGGGTGTSGDAEKDAKKKEEEEKKKKEKKEKEGKGTKDKKEEEKGSKDKKEEDKGT----------KEKKGSKEKKGSKEKKDASSGDKGADADPKKNPKDKSKSGKSSSSSPEDKAKKLKEKIAKQQKRVDGLKKKLTAAEEKLKKLEAEAKAAKGGKDKKGKGGKEKAEKGKGEKDGKGKKEKSKGGKEKAEKGGKEEQKDVGEAKPAGADETGEKGGKTGEKGGKPTT-KPKTEKGKSKQKTSQENPKPTTPPPS------------
371166	GC_00006849		PSH_76a	7200	47	55	2	0	0.972834489937298	0.925104874154419	0.948369526881294									7200	Chr_4	MFNKVQLLSALLASTALCRPLVNFQGIGSSLHERSLTAAEGTEYSLLEKRGLMKREELAPKGGDKGTLLKADTSGTGGGTGTSGDAEKDAKKKEEEEKKKKEKKEKEGKGTKDKKEEEKGSKDKKEEDKGT----------KEKKGSKEKKGSKEKKDASSGDKGADADPKKNPKDKSKSGKSSSSSPEDKAKKLKEKIAKQQKRVDGLKKKLTAAEEKLKKLEAEAKAAKGGKDKKGKGGKEKAEKGKGEKDGKGKKEKSKGGKEKAEKGGKEEQKDVGEAKPAGADETGEKGGKTGEKGGKPTT-KPKTEKGKSKQKTSQENPKPTTPPPS------------
371167	GC_00006849		PSH_76b	3306	47	55	2	0	0.972834489937298	0.925104874154419	0.948369526881294									3306	Chr_5	MFNKVQLLSALLASTALCRPLGNFQGIGSNLHERSLAAAEGAEYSLLEKRGLMKREELAPKGGDKGTLLKADTSGTGGGTGTSGDAEKDAKKKEEKEKKEKEKKEKEGKGTKDKKEEEKGSKDKKEEEKGTKDKKEEEKGAKEKKGSKEKKGSKEKKDASSGDKGADADPKKNPKDKSKSGKSSSSSPEDKAKKLKEKIAKQQKRVDGLKKKLTAAEEKLKKLEAEAKAAKGGKDKKGKGGKEKAEKGKGEKDGKGKKEKSKGGKEKAEKGGKEEQKDVGEAKPAAADETGEKGGKKGEKGGKPTTKKPKTEKGKSKQKTSQENPKPTTPPPS------------
371168	GC_00006849		PSH_NDPSH_1	7233	47	55	2	0	0.972834489937298	0.925104874154419	0.948369526881294									7233	Chr_4	MFNKVQLLSALLASTALCRPLVNFQGIGSSLHERSLTAAEGTEYSLLEKRGLMKREELAPKGGDKGTLLKADTSGTGGGTGTSGDAEKDAKKKEEEEKKKKEKKEKEGKGTKDKKEEEKGSKDKKEEDKGT----------KEKKGSKEKKGSKEKKDASSGDKGADADPKKNPKDKSKSGKSSSSSPEDKAKKLKEKIAKQQKRVDGLKKKLTAAEEKLKKLEAEAKAAKGGKDKKGKGGKEKAEKGKGEKDGKGKKEKSKGGKEKAEKGGKEEQKDVGEAKPAGADETGEKGGKTGEKGGKPTT-KPKTEKGKSKQKTSQENPKPTTPPPS------------
371169	GC_00006849		PSH_NDPSH_2	2168	47	55	2	0	0.972834489937298	0.925104874154419	0.948369526881294									2168	Chr_5	MFNKVQLLSALLASTALCRPLGNFQGIGSNLHERSLAAAEGAEYSLLEKRGLMKREELAPKGGDKGTLLKADTSGTGGGTGTSGDAEKDAKKKEEKEKKEKEKKEKEGKGTKDKKEEEKGSKDKKEEEKGTKDKKEEEKGAKEKKGSKEKKGSKEKKDASSGDKGADADPKKNPKDKSKSGKSSSSSPEDKAKKLKEKIAKQQKRVDGLKKKLTAAEEKLKKLEAEAKAAKGGKDKKGKGGKEKAEKGKGEKDGKGKKEKSKGGKEKAEKGGKEEQKDVGEAKPAAADETGEKGGKKGEKGGKPTTKKPKTEKGKSKQKTSQENPKPTTPPPS------------
371170	GC_00006849		PST_130_1	8634	47	55	2	0	0.972834489937298	0.925104874154419	0.948369526881294									8634	Chr_4	----------------------------------------------------MKREELAPKGGDKGTLLKADTSGTGGG---SGDAEKDAKKKEEEAKKEKDKKEKEGKGTKDKKEEEKGSKDKRRRRRD-----------EGKEGTKEKKGSKEKKDASSGDKGADADPKKNPKDKSKSGKSSSSSPEDKAKKLKEKIAKQQKRVDGLKKKLTAAEEKLKKLEAEAKAAKGGKDKKGKGGKEKAEKGKGEKDGKGKRRNQRA--ERKSRKGRQRRT---------------KGRGRSEAGRRRRDRRKRWQDGRERRQTHHET---------------------
371171	GC_00006849		PST_130_2	1701	47	55	2	0	0.972834489937298	0.925104874154419	0.948369526881294									1701	Chr_5	MFNKVQLLSALLASTALCRPLGNFQGIGSNLHERSLAAAEGAEYSLLEKRGLMKREELAPKGGDKGTLLKADTSGTGGGTG-------------------------GGEG------------------------------AKEKKGSKEKKGSKEKKDASSGDKGADADPKKNPKDKSKSGKSSSSSPEDKAKKLKEKIAKQQKRVDGLKKKLTAAEEKLKKLEAEAKAAKGGKDKKGKGGKEKAEKGKGEKDGKGKKEKSKGGKEKAEKGGKEEQKDVGEAKPAAADETGEKGGKKGEKGGKPTTKNLKLKR----EKLIELNPNPSS----------------
371172	GC_00006849		PST_134E36_1	4037	47	55	2	0	0.972834489937298	0.925104874154419	0.948369526881294									4037	Chr_4	MFNKVQLLSALLASTALCRPLANFQSIGSNLHERSLTAAEGAEYSLLEKRGLMKREELAPKGGDKGTLLKADTSGTGGG---SGDAEKDAKKKEEEAKKEKDKKEKEGKGTKDKKEEEKGSKDKKEEEKGT----------KEKKGTKEKKGSKEKKDASSGDKGADADPKKNPKDKSKSGKSSSSSPEDKAKKLKEKIAKQQKRVDGLKKKLTAAEEKLKKLEAEAKAAKGGKDKKGKGGKEKAEKGKGEKDGKGKKEKSKGGKEKAEKGGKEEQKDVGEAKPAGADETGEKGGKTGEKGGKPTT-KPKTEKGKK-----------------------------
371173	GC_00006849		PST_134E36_1	18649	47	55	2	0	0.972834489937298	0.925104874154419	0.948369526881294									18649	ChrUn	MFNKVQLLSALLASTALCRPLANFQSIGSNLHERSLTAAEGAEYSLLEKRGLMKREELAPKGGDKGTLLKADTSGTGGG---SGDAEKDAKKKEEEAKKEKDKKEKEGKGTKDKRRRRRVRRIKRRRRKGR----------RKRRGRRRRRGRRRRRTLPQETKVPTQTPRRTRKTKAKVENPHHLLPEDKAKKLKEKIAKQQKRVDGLKKKLTAAEEKLKKLEAEAKAAKGGKDKKGKGGKEKAEKGKGEKDGKGKKEKSKGGKEKAEKGGKEEQKDVGEAKPAGADETGEKGGKTGEKGANP-PRNLKLKREKVNKRPAKKTQSPLLPPSLIGPPQFQHFIMF
371174	GC_00006849		PST_134E36_2	5471	47	55	2	0	0.972834489937298	0.925104874154419	0.948369526881294									5471	Chr_5	MFNKVQLLSALLASTALCRPLGNFQGIGSNLHERSLAAAEGAEYSLLEKRGLMKREELAPKGGDKGTLLKADTSGTGGGTGTSGDAEKDAKKKEEKEKKEKEGKEKEGKGTKDKKEEEKGSKDKKEEEKGTKDKKEEEKGAKEKKGSKEKKGSKEKKDASSGDKGADADPKKNPKDKSKSGKSSSSSPEDKAKKLKEKIAKQQKRVDGLKKKLTAAEEKLKKLEAEAKAAKGGKDKKGKGGKEKAEKGKGEKDGKGKKEKSKGGKEKAEKGGKEEQKDVGEAKPAAADETGEKGGKKGEKGGKPTTKKPKTEKGKSKQKTSQENPKPTTPPPS------------
371175	GC_00006849		PST_AR0005a	1193	47	55	2	0	0.972834489937298	0.925104874154419	0.948369526881294									1193	Chr_5	MFNKVQLLSALLASTALCRPLGNFQGIGSNLHERSLAAAEGAEYSLLEKRGLMKREELAPKGGDKGTLLKADTSGTGGGTGTSGDAEKDAKKKEEKEKKEKEGKEKEGKGTKDKKEEEKGSKDKKEEEKGTKDKKEEEKGAKEKKGSKEKKGSKEKKDASSGDKGADADPKKNPKDKSKSGKSSSSSPEDKAKKLKEKIAKQQKRVDGLKKKLTAAEEKLKKLEAEAKAAKGGKDKKGKGGKEKAEKGKGEKDGKGKKEKSKGGKEKAEKGGKEEQKDVGEAKPAAADETGEKGGKKGEKGGKPTTKKPKTEKGKSKQKTSQENPKPTTPPPS------------
371176	GC_00006849		PST_AR0005b	5857	47	55	2	0	0.972834489937298	0.925104874154419	0.948369526881294									5857	Chr_4	MFNKVQLLSALLASTALCRPLANFQSIGSNLHERSLTAAEGAEYSLLEKRGLMKREELAPKGGDKGTLLKADTSGTGGG---SGDAEKDAKKKEEEAKKEKDKKEKEGKGTKDKKEEEKGSKDKKEEEKGT----------KEKKGTKEKKGSKEKKDASSGDKGADADPKKNPKDKSKSGKSSSSSPEDKAKKLKEKIAKQQKRVDGLKKKLTAAEEKLKKLEAEAKAAKGGKDKKGKGGKEKAEKGKGEKDGKGKKEKSKGGKEKAEKGGKEEQKDVGEAKPAGADETGEKGGKTGEKGGKPTT-KPKTEKGKSKQKTSQENPKPTTPPPS------------
371177	GC_00006849		PST_AZ2_1	3881	47	55	2	0	0.972834489937298	0.925104874154419	0.948369526881294									3881	Chr_4	MFNKVQLLSALLASTALCRPLGNFQGIGSNLHERSLAAAEGAEYSLLEKRGLMKREELAPKGGDKGTLLKADTSGTGGGTGTSGDAEKDAKKKEEKEKKEKEKKEKEGKGTKDKKEEEKGSKDKKEEEKGTKDKKEEEKGAKEKKGSKEKKGSKEKKDASSGDKGADADPKKNPKDKSKSGKSSSSSPEDKAKKLKEKIAKQQKRVDGLKKKLTAAEEKLKKLEAEAKAAKGGKDKKGKGGKEKAEKGKGEKDGKGKKEKSKGGKEKAEKGGKEEQKDVGEAKPAAADETGEKGGKKGEKGGKPTTKKPKTEKGKSKQKTSQENPKPTTPPPS------------
371178	GC_00006849		PST_AZ2_2	3680	47	55	2	0	0.972834489937298	0.925104874154419	0.948369526881294									3680	Chr_5	MFNKVQLLSALLASTALCRPLGNFQGIGSNLHERSLAAAEGAEYSLLEKRGLMKREELAPKGGDKGTLLKADTSGTGGGTGTSGDAEKDAKKKEEKEKKEKEKKEKEGKGTKDKKEEEKGSKDKKEEEKGTKDKKEEEKGAKEKKGSKEKKGSKEKKDASSGDKGADADPKKNPKDKSKSGKSSSSSPEDKAKKLKEKIAKQQKRVDGLKKKLTAAEEKLKKLEAEAKAAKGGKDKKGKGGKEKAEKGKGEKDGKGKKEKSKGGKEKAEKGGKEEQKDVGEAKPAAADETGEKGGKKGEKGGKPTTKKPKTEKGKSKQKTSQENPKPTTPPPS------------
371179	GC_00006849		PST_DK0911_1	1650	47	55	2	0	0.972834489937298	0.925104874154419	0.948369526881294									1650	Chr_4	MFNKVQLLSALLASTALCRPLGNFQGIGSNLHERSLAAAEGAEYSLLEKRGLMKREELAPKGGDKGTLLKADTSGTGGGTGTSGDAEKDAKKKEEKEKKEKEKKEKEGKGTKDKKEEEKGSKDKKEEEKGTKDKKEEEKGAKEKKGSKEKKGSKEKKDASSGDKGADADPKKNPKDKSKSGKSSSSSPEDKAKKLKEKIAKQQKRVDGLKKKLTAAEEKLKKLEAEAKAAKGGKDKKGKGGKEKAEKGKGEKDGKGKKEKSKGGKEKAEKGGKEEQKDVGEAKPAAADETGEKGGKKGEKGGKPTTKKPKTEKGKSKQKTSQENPKPTTPPPS------------
371180	GC_00006849		PST_DK0911_2	1650	47	55	2	0	0.972834489937298	0.925104874154419	0.948369526881294									1650	Chr_5	MFNKVQLLSALLASTALCRPLGNFQGIGSNLHERSLAAAEGAEYSLLEKRGLMKREELAPKGGDKGTLLKADTSGTGGGTGTSGDAEKDAKKKEEKEKKEKEKKEKEGKGTKDKKEEEKGSKDKKEEEKGTKDKKEEEKGAKEKKGSKEKKGSKEKKDASSGDKGADADPKKNPKDKSKSGKSSSSSPEDKAKKLKEKIAKQQKRVDGLKKKLTAAEEKLKKLEAEAKAAKGGKDKKGKGGKEKAEKGKGEKDGKGKKEKSKGGKEKAEKGGKEEQKDVGEAKPAAADETGEKGGKKGEKGGKPTTKKPKTEKGKSKQKTSQENPKPTTPPPS------------
371181	GC_00006849		PST_SWS484_1	4351	47	55	2	0	0.972834489937298	0.925104874154419	0.948369526881294									4351	Chr_5	MFNKVQLLSALLASTALCRPLGNFQGIGSNLHERSLAAAEGAEYSLLEKRGLMKREELAPKGGDKGTLLKADTSGTGGGTGTSGDAEKDAKKKEEKEKKEKEGKEKEGKGTKDKKEEEKGSKDKKEEEKGTKDKKEEEKGAKEKKGSKEKKGSKEKKDASSGDKGADADPKKNPKDKSKSGKSSSSSPEDKAKKLKEKIAKQQKRVDGLKKKLTAAEEKLKKLEAEAKAAKGGKDKKGKGGKEKAEKGKGEKDGKGKKEKSKGGKEKAEKGGKEEQKDVGEAKPAAADETGEKGGKKGEKGGKPTTKKPKTEKGKSKQKTSQENPKPTTPPPS------------
371182	GC_00006849		PST_SWS484_2	4695	47	55	2	0	0.972834489937298	0.925104874154419	0.948369526881294									4695	Chr_4	MFNKVQLLSALLASTALCRPLANFQSIGSNLHERSLTAAEGAEYSLLEKRGLMKREELAPKGGDKGTLLKADTSGTGGG---SGDAEKDAKKKEEEAKKEKDKKEKEGKGTKDKKEEEKGSKDKKEEEKGT----------KEKKGTKEKKGSKEKKDASSGDKGADADPKKNPKDKSKSGKSSSSSPEDKAKKLKEKIAKQQKRVDGLKKKLTAAEEKLKKLEAEAKAAKGGKDKKGKGGKEKAEKGKGEKDGKGKKEKSKGGKEKAEKGGKEEQKDVGEAKPAGADETGEKGGKTGEKGGKPTT-KPKTEKGKSKQKTSQENPKPTTPPPS------------
371183	GC_00006849		PST_T030_1	3277	47	55	2	0	0.972834489937298	0.925104874154419	0.948369526881294									3277	Chr_2	MFNKVQLLSALLASTALCRPLGNFQGIGSNLHERSLAAAEGAEYSLLEKRGLMKREELAPKGGDKGTLLKADTSGTGGGTGTSGDAEKDAKKKEEKEKKEKEKKEKEGKGTKDKKEEEKGSKDKKEEEKGTKDKKEEEKGAKEKKGSKEKKGSKEKKDASSGDKGADADPKKNPKDKSKSGKSSSSSPEDKAKKLKEKIAKQQKRVDGLKKKLTAAEEKLKKLEAEAKAAKGGKDKKGKGGKEKAEKGKGEKDGKGKKEKSKGGKEKAEKGGKEEQKDVGEAKPAAADETGEKGGKKGEKGGKPTTKKPKTEKGKSKQKTSQENPKPTTPPPS------------
371184	GC_00006849		PST_T030_2	4400	47	55	2	0	0.972834489937298	0.925104874154419	0.948369526881294									4400	Chr_2	MFNKVQLLSALLASTALCRPLANFQSIGSNLHERSLTAAEGAEYSLLEKRGLMKREELAPKGGDKGTLLKADTSGTGGG---SGDAEKDAKKKEEEAKKEKDKKEKEGKGTKDKKEEEKGSKDKKEEEKGT----------KEKKGTKEKKGSKEKKDASSGDKGADADPKKNPKDKSKSGKSSSSSPEDKAKKLKEKIAKQQKRVDGLKKKLTAAEEKLKKLEAEAKAAKGGKDKKGKGGKEKAEKGKGEKDGKGKKEKSKGGKEKAEKGGKEEQKDVGEAKPAGADETGEKGGKTGEKGGKPTT-KPKTEKGKSKQKTSQENPKPTTPPPS------------
371185	GC_00006849		PST_T034a	1221	47	55	2	0	0.972834489937298	0.925104874154419	0.948369526881294									1221	Chr_5	MFNKVQLLSALLASTALCRPLGNFQGIGSNLHERSLAAAEGAEYSLLEKRGLMKREELAPKGGDKGTLLKADTSGTGGGTGTSGDAEKDAKKKEEKEKKEKEGKEKEGKGTKDKKEEEKGSKDKKEEEKGTKDKKEEEKGAKEKKGSKEKKGSKEKKDASSGDKGADADPKKNPKDKSKSGKSSSSSPEDKAKKLKEKIAKQQKRVDGLKKKLTAAEEKLKKLEAEAKAAKGGKDKKGKGGKEKAEKGKGEKDGKGKKEKSKGGKEKAEKGGKEEQKDVGEAKPAAADETGEKGGKKGEKGGKPTTKKPKTEKGKSKQKTSQENPKPTTPPPS------------
371186	GC_00006849		PST_T034b	15647	47	55	2	0	0.972834489937298	0.925104874154419	0.948369526881294									15647	Chr_4	MFNKVQLLSALLASTALCRPLANFQSIGSNLHERSLTAAEGAEYSLLEKRGLMKREELAPKGGDKGTLLKADTSGTGGG---SGDAEKDAKKKEEEAKKEKDKKEKEGKGTKDKKEEEKGSKDKKEEEKGT----------KEKKGTKEKKGSKEKKDASSGDKGADADPKKNPKDKSKSGKSSSSSPEDKAKKLKEKIAKQQKRVDGLKKKLTAAEEKLKKLEAEAKAAKGGKDKKGKGGKEKAEKGKGEKDGKGKKEKSKGGKEKAEKGGKEEQKDVGEAKPAGADETGEKGGKTGEKGGKPTT-KPKTEKGKSKQKTSQENPKPTTPPPS------------
371187	GC_00006849		PST_W011a	10950	47	55	2	0	0.972834489937298	0.925104874154419	0.948369526881294									10950	Chr_4	MFNKVQLLSALLASTALCRPLGNFQGIGSNLHERSLAAAEGAEYSLLEKRGLMKREELAPKGGDKGTLLKADTSGTGGGTGTSGDAEKDAKKKEEKEKKEKEKKEKEGKGTKDKKEEEKGSKDKKEEEKGTKDKKEEEKGAKEKKGSKEKKGSKEKKDASSGDKGADADPKKNPKDKSKSGKSSSSSPEDKAKKLKEKIAKQQKRVDGLKKKLTAAEEKLKKLEAEAKAAKGGKDKKGKGGKEKAEKGKGEKDGKGKKEKSKGGKEKAEKGGKEEQKDVGEAKPAAADETGEKGGKKGEKGGKPTTKKPKTEKGKSKQKTSQENPKPTTPPPS------------
371188	GC_00006849		PST_W011b	2398	47	55	2	0	0.972834489937298	0.925104874154419	0.948369526881294									2398	Chr_5	MFNKVQLLSALLASTALCRPLANFQSIGSNLHERSLTAAEGAEYSLLEKRGLMKREELAPKGGDKGTLLKADTSGTGGG---SGDAEKDAKKKEEEAKKEKDKKEKEGKGTKDKKEEEKGSKDKKEEEKGT----------KEKKGTKEKKGSKEKKDASSGDKGADADPKKNPKDKSKSGKSSSSSPEDKAKKLKEKIAKQQKRVDGLKKKLTAAEEKLKKLEAEAKAAKGGKDKKGKGGKEKAEKGKGEKDGKGKKEKSKGGKEKAEKGGKEEQKDVGEAKPAGADETGEKGGKTGEKGGKPTT-KPKTEKGKSKQKTSQENPKPTTPPPS------------
371189	GC_00006849		PST_W025a	14268	47	55	2	0	0.972834489937298	0.925104874154419	0.948369526881294									14268	Chr_4	MFNKVQLLSALLASTALCRPLANFQSIGSNLHERSLTAAEGAEYSLLEKRGLMKREELAPKGGDKGTLLKADTSGTGGG---SGDAEKDAKKKEEEAKKEKDKKEKEGKGTKDKKEEEKGSKDKKEEEKGT----------KEKKGTKEKKGSKEKKDASSGDKGADADPKKNPKDKSKSGKSSSSSPEDKAKKLKEKIAKQQKRVDGLKKKLTAAEEKLKKLEAEAKAAKGGKDKKGKGGKEKAEKGKGEKDGKGKKEKSKGGKEKAEKGGKEEQKDVGEAKPAGADETGEKGGKTGEKGGKPTT-KPKTEKGKSKQKTSQENPKPTTPPPS------------
371190	GC_00006849		PST_W025b	10147	47	55	2	0	0.972834489937298	0.925104874154419	0.948369526881294									10147	Chr_5	MFNKVQLLSALLASTALCRPLGNFQGIGSNLHERSLAAAEGAEYSLLEKRGLMKREELAPKGGDKGTLLKADTSGTGGGTGTSGDAEKDAKKKEEKEKKEKEKKEKEGKGTKDKKEEEKGSKDKKEEEKGTKDKKEEEKGAKEKKGSKEKKGSKEKKDASSGDKGADADPKKNPKDKSKSGKSSSSSPEDKAKKLKEKIAKQQKRVDGLKKKLTAAEEKLKKLEAEAKAAKGGKDKKGKGGKEKAEKGKGEKDGKGKKEKSKGGKEKAEKGGKEEQKDVGEAKPAAADETGEKGGKKGEKGGKPTTKKPKTEKGKSKQKTSQENPKPTTPPPS------------
371191	GC_00006849		PST_W029a	4624	47	55	2	0	0.972834489937298	0.925104874154419	0.948369526881294									4624	Chr_4	MFNKVQLLSALLASTALCRPLGNFQGIGSNLHERSLAAAEGAEYSLLEKRGLMKREELAPKGGDKGTLLKADTSGTGGGTGTSGDAEKDAKKKEEKEKKEKEKKEKEGKGTKDKKEEEKGSKDKKEEEKGTKDKKEEEKGAKEKKGSKEKKGSKEKKDASSGDKGADADPKKNPKDKSKSGKSSSSSPEDKAKKLKEKIAKQQKRVDGLKKKLTAAEEKLKKLEAEAKAAKGGKDKKGKGGKEKAEKGKGEKDGKGKKEKSKGGKEKAEKGGKEEQKDVGEAKPAAADETGEKGGKKGEKGGKPTTKKPKTEKGKSKQKTSQENPKPTTPPPS------------
371192	GC_00006849		PST_W029b	100	47	55	2	0	0.972834489937298	0.925104874154419	0.948369526881294									100	Chr_5	MFNKVQLLSALLASTALCRPLANFQSIGSNLHERSLTAAEGAEYSLLEKRGLMKREELAPKGGDKGTLLKADTSGTGGG---SGDAEKDAKKKEEEAKKEKDKKEKEGKGTKDKKEEEKGSKDKKEEEKGT----------KEKKGTKEKKGSKEKKDASSGDKGADADPKKNPKDKSKSGKSSSSSPEDKAKKLKEKIAKQQKRVDGLKKKLTAAEEKLKKLEAEAKAAKGGKDKKGKGGKEKAEKGKGEKDGKGKKEKSKGGKEKAEKGGKEEQKDVGEAKPAGADETGEKGGKTGEKGGKPTT-KPKTEKGKSKQKTSQENPKPTTPPPS------------
371193	GC_00006849		PST_W039a	14345	47	55	2	0	0.972834489937298	0.925104874154419	0.948369526881294									14345	Chr_2	MFNKVQLLSALLASTALCRPLGNFQGIGSNLHERSLAAAEGAEYSLLEKRGLMKREELAPKGGDKGTLLKADTSGTGGGTGTSGDAEKDAKKKEEKEKKEKEKKEKEGKGTKDKKEEEKGSKDKKEEEKGTKDKKEEEKGAKEKKGSKEKKGSKEKKDASSGDKGADADPKKNPKDKSKSGKSSSSSPEDKAKKLKEKIAKQQKRVDGLKKKLTAAEEKLKKLEAEAKAAKGGKDKKGKGGKEKAEKGKGEKDGKGKKEKSKGGKEKAEKGGKEEQKDVGEAKPAAADETGEKGGKKGEKGGKPTTKKPKTEKGKSKQKTSQENPKPTTPPPS------------
371194	GC_00006849		PST_W039a	16402	47	55	2	0	0.972834489937298	0.925104874154419	0.948369526881294									16402	Chr_2	MFNKVQLLSALLASTALCRPLANFQSIGSNLHERSLTAAEGAEYSLLEKRGLMKREELAPKGGDKGTLLKADTSGTGGG---SGDAEKDAKKKEEEAKKEKDKKEKEGKGTKDKKEEEKGSKDKKEEEKGT----------KEKKGTKEKKGSKEKKDASSGDKGADADPKKNPKDKSKSGKSSSSSPEDKAKKLKEKIAKQQKRVDGLKKKLTAAEEKLKKLEAEAKAAKGGKDKKGKGGKEKAEKGKGEKDGKGKKEKSKGGKEKAEKGGKEEQKDVGEAKPAGADETGEKGGKTGEKGGKPTT-KPKTEKGKSKQKTSQENPKPTTPPPS------------
371195	GC_00006849		PST_W048a	3504	47	55	2	0	0.972834489937298	0.925104874154419	0.948369526881294									3504	Chr_4	MFNKVQLLSALLASTALCRPLANFQSIGSNLHERSLTAAEGAEYSLLEKRGLMKREELAPKGGDKGTLLKADTSGTGGG---SGDAEKDAKKKEEEAKKEKDKKEKEGKGTKDKKEEEKGSKDKKEEEKGT----------KEKKGTKEKKGSKEKKDASSGDKGADADPKKNPKDKSKSGKSSSSSPEDKAKKLKEKIAKQQKRVDGLKKKLTAAEEKLKKLEAEAKAAKGGKDKKGKGGKEKAEKGKGEKDGKGKKEKSKGGKEKAEKGGKEEQKDVGEAKPAGADETGEKGGKTGEKGGKPTT-KPKTEKGKSKQKTSQENPKPTTPPPS------------
371196	GC_00006849		PST_W048b	9306	47	55	2	0	0.972834489937298	0.925104874154419	0.948369526881294									9306	Chr_5	MFNKVQLLSALLASTALCRPLGNFQGIGSNLHERSLAAAEGAEYSLLEKRGLMKREELAPKGGDKGTLLKADTSGTGGGTGTSGDAEKDAKKKEEKEKKEKEKKEKEGKGTKDKKEEEKGSKDKKEEEKGTKDKKEEEKGAKEKKGSKEKKGSKEKKDASSGDKGADADPKKNPKDKSKSGKSSSSSPEDKAKKLKEKIAKQQKRVDGLKKKLTAAEEKLKKLEAEAKAAKGGKDKKGKGGKEKAEKGKGEKDGKGKKEKSKGGKEKAEKGGKEEQKDVGEAKPAAADETGEKGGKKGEKGGKPTTKKPKTEKGKSKQKTSQENPKPTTPPPS------------
371197	GC_00006849		PST_W052a	6726	47	55	2	0	0.972834489937298	0.925104874154419	0.948369526881294									6726	Chr_4	MFNKVQLLSALLASTALCRPLGNFQGIGSNLHERSLAAAEGAEYSLLEKRGLMKREELAPKGGDKGTLLKADTSGTGGGTGTSGDAEKDAKKKEEKEKKEKEKKEKEGKGTKDKKEEEKGSKDKKEEEKGTKDKKEEEKGAKEKKGSKEKKGSKEKKDASSGDKGADADPKKNPKDKSKSGKSSSSSPEDKAKKLKEKIAKQQKRVDGLKKKLTAAEEKLKKLEAEAKAAKGGKDKKGKGGKEKAEKGKGEKDGKGKKEKSKGGKEKAEKGGKEEQKDVGEAKPAAADETGEKGGKKGEKGGKPTTKKPKTEKGKSKQKTSQENPKPTTPPPS------------
371198	GC_00006849		PST_W052b	2132	47	55	2	0	0.972834489937298	0.925104874154419	0.948369526881294									2132	Chr_5	MFNKVQLLSALLASTALCRPLANFQSIGSNLHERSLTAAEGAEYSLLEKRGLMKREELAPKGGDKGTLLKADTSGTGGG---SGDAEKDAKKKEEEAKKEKDKKEKEGKGTKDKKEEEKGSKDKKEEEKGT----------KEKKGTKEKKGSKEKKDASSGDKGADADPKKNPKDKSKSGKSSSSSPEDKAKKLKEKIAKQQKRVDGLKKKLTAAEEKLKKLEAEAKAAKGGKDKKGKGGKEKAEKGKGEKDGKGKKEKSKGGKEKAEKGGKEEQKDVGEAKPAGADETGEKGGKTGEKGGKPTT-KPKTEKGKSKQKTSQENPKPTTPPPS------------
371199	GC_00006849		PST_W053a	3737	47	55	2	0	0.972834489937298	0.925104874154419	0.948369526881294									3737	Chr_4	MFNKVQLLSALLASTALCRPLGNFQGIGSNLHERSLAAAEGAEYSLLEKRGLMKREELAPKGGDKGTLLKADTSGTGGGTGTSGDAEKDAKKKEEKEKKEKEKKEKEGKGTKDKKEEEKGSKDKKEEEKGTKDKKEEEKGAKEKKGSKEKKGSKEKKDASSGDKGADADPKKNPKDKSKSGKSSSSSPEDKAKKLKEKIAKQQKRVDGLKKKLTAAEEKLKKLEAEAKAAKGGKDKKGKGGKEKAEKGKGEKDGKGKKEKSKGGKEKAEKGGKEEQKDVGEAKPAAADETGEKGGKKGEKGGKPTTKKPKTEKGKSKQKTSQENPKPTTPPPS------------
371200	GC_00006849		PST_W053a	16398	47	55	2	0	0.972834489937298	0.925104874154419	0.948369526881294									16398	Chr_4	MFNKVQLLSALLASTALCRPLANFQSIGSNLHERSLTAAEGAEYSLLEKRGLMKREELAPKGGDKGTLLKADTSGTGGG---SGDAEKDAKKKEEEAKKEKDKKEKEGKGTKDKKEEEKGSKDKKEEEKGT----------KEKKGTKEKKGSKEKKDASSGDKGADADPKKNPKDKSKSGKSSSSSPEDKAKKLKEKIAKQQKRVDGLKKKLTAAEEKLKKLEAEAKAAKGGKDKKGKGGKEKAEKGKGEKDGKGKKEKSKGGKEKAEKGGKEEQKDVGEAKPAGADETGEKGGKTGEKGGKPTT-KPKTEKGKSKQKTSQENPKPTTPPPS------------
371201	GC_00006849		PST_W054a	4612	47	55	2	0	0.972834489937298	0.925104874154419	0.948369526881294									4612	Chr_2	MFNKVQLLSALLASTALCRPLGNFQGIGSNLHERSLAAAEGAEYSLLEKRGLMKREELAPKGGDKGTLLKADTSGTGGGTGTSGDAEKDAKKKEEKEKKEKEKKEKEGKGTKDKKEEEKGSKDKKEEEKGTKDKKEEEKGAKEKKGSKEKKGSKEKKDASSGDKGADADPKKNPKDKSKSGKSSSSSPEDKAKKLKEKIAKQQKRVDGLKKKLTAAEEKLKKLEAEAKAAKGGKDKKGKGGKEKAEKGKGEKDGKGKKEKSKGGKEKAEKGGKEEQKDVGEAKPAAADETGEKGGKKGEKGGKPTTKKPKTEKGKSKQKTSQENPKPTTPPPS------------
371202	GC_00006849		PST_W054b	2297	47	55	2	0	0.972834489937298	0.925104874154419	0.948369526881294									2297	Chr_2	MFNKVQLLSALLASTALCRPLANFQSIGSNLHERSLTAAEGAEYSLLEKRGLMKREELAPKGGDKGTLLKADTSGTGGG---SGDAEKDAKKKEEEAKKEKDKKEKEGKGTKDKKEEEKGSKDKKEEEKGT----------KEKKGTKEKKGSKEKKDASSGDKGADADPKKNPKDKSKSGKSSSSSPEDKAKKLKEKIAKQQKRVDGLKKKLTAAEEKLKKLEAEAKAAKGGKDKKGKGGKEKAEKGKGEKDGKGKKEKSKGGKEKAEKGGKEEQKDVGEAKPAGADETGEKGGKTGEKGGKPTT-KPKTEKGKSKQKTSQENPKPTTPPPS------------
371203	GC_00006849		PST_W057a	4907	47	55	2	0	0.972834489937298	0.925104874154419	0.948369526881294									4907	Chr_4	MFNKVQLLSALLASTALCRPLANFQSIGSNLHERSLTAAEGAEYSLLEKRGLMKREELAPKGGDKGTLLKADTSGTGGG---SGDAEKDAKKKEEEAKKEKDKKEKEGKGTKDKKEEEKGSKDKKEEEKGT----------KEKKGTKEKKGSKEKKDASSGDKGADADPKKNPKDKSKSGKSSSSSPEDKAKKLKEKIAKQQKRVDGLKKKLTAAEEKLKKLEAEAKAAKGGKDKKGKGGKEKAEKGKGEKDGKGKKEKSKGGKEKAEKGGKEEQKDVGEAKPAGADETGEKGGKTGEKGGKPTT-KPKTEKGKSKQKTSQENPKPTTPPPS------------
371204	GC_00006849		PST_W057b	91	47	55	2	0	0.972834489937298	0.925104874154419	0.948369526881294									91	Chr_5	MFNKVQLLSALLASTALCRPLGNFQGIGSNLHERSLAAAEGAEYSLLEKRGLMKREELAPKGGDKGTLLKADTSGTGGGTGTSGDAEKDAKKKEEKEKKEKEKKEKEGKGTKDKKEEEKGSKDKKEEEKGTKDKKEEEKGAKEKKGSKEKKGSKEKKDASSGDKGADADPKKNPKDKSKSGKSSSSSPEDKAKKLKEKIAKQQKRVDGLKKKLTAAEEKLKKLEAEAKAAKGGKDKKGKGGKEKAEKGKGEKDGKGKKEKSKGGKEKAEKGGKEEQKDVGEAKPAAADETGEKGGKKGEKGGKPTTKKPKTEKGKSKQKTSQENPKPTTPPPS------------
371205	GC_00006849		PST_W088b	15433	47	55	2	0	0.972834489937298	0.925104874154419	0.948369526881294									15433	Chr_5	MFNKVQLLSALLASTALCRPLGNFQGIGSNLHERSLAAAEGAEYSLLEKRGLMKREELAPKGGDKGTLLKADTSGTGGGTGTSGDAEKDAKKKEEKEKKEKEKKEKEGKGTKDKKEEEKGSKDKKEEEKGTKDKKEEEKGAKEKKGSKEKKGSKEKKDASSGDKGADADPKKNPKDKSKSGKSSSSSPEDKAKKLKEKIAKQQKRVDGLKKKLTAAEEKLKKLEAEAKAAKGGKDKKGKGGKEKAEKGKGEKDGKGKKEKSKGGKEKAEKGGKEEQKDVGEAKPAAADETGEKGGKKGEKGGKPTTKKPKTEKGKSKQKTSQENPKPTTPPPS------------
371206	GC_00006849		PST_W088b	2130	47	55	2	0	0.972834489937298	0.925104874154419	0.948369526881294									2130	Chr_5	MFNKVQLLSALLASTALCRPLANFQSIGSNLHERSLTAAEGAEYSLLEKRGLMKREELAPKGGDKGTLLKADTSGTGGG---SGDAEKDAKKKEEEAKKEKDKKEKEGKGTKDKKEEEKGSKDKKEEEKGT----------KEKKGTKEKKGSKEKKDASSGDKGADADPKKNPKDKSKSGKSSSSSPEDKAKKLKEKIAKQQKRVDGLKKKLTAAEEKLKKLEAEAKAAKGGKDKKGKGGKEKAEKGKGEKDGKGKKEKSKGGKEKAEKGGKEEQKDVGEAKPAGADETGEKGGKTGEKGGKPTT-KPKTEKGKSKQKTSQENPKPTTPPPS------------
371207	GC_00006849		PST_Yr1646a	5834	47	55	2	0	0.972834489937298	0.925104874154419	0.948369526881294									5834	Chr_4	MFNKVQLLSALLASTALCRPLGNFQGIGSNLHERSLAAAEGAEYSLLEKRGLMKREELAPKGGDKGTLLKADTSGTGGGTGTSGDAEKDAKKKEEKEKKEKEKKEKEGKGTKDKKEEEKGSKDKKEEEKGTKDKKEEEKGAKEKKGSKEKKGSKEKKDASSGDKGADADPKKNPKDKSKSGKSSSSSPEDKAKKLKEKIAKQQKRVDGLKKKLTAAEEKLKKLEAEAKAAKGGKDKKGKGGKEKAEKGKGEKDGKGKKEKSKGGKEKAEKGGKEEQKDVGEAKPAAADETGEKGGKKGEKGGKPTTKKPKTEKGKSKQKTSQENPKPTTPPPS------------
371208	GC_00006849		PST_Yr1646a	16123	47	55	2	0	0.972834489937298	0.925104874154419	0.948369526881294									16123	Chr_4	MFNKVQLLSALLASTALCRPLANFQSIGSNLHERSLTAAEGAEYSLLEKRGLMKREELAPKGGDKGTLLKADTSGTGGG---SGDAEKDAKKKEEEAKKEKDKKEKEGKGTKDKKEEEKGSKDKKEEEKGT----------KEKKGTKEKKGSKEKKDASSGDKGADADPKKNPKDKSKSGKSSSSSPEDKAKKLKEKIAKQQKRVDGLKKKLTAAEEKLKKLEAEAKAAKGGKDKKGKGGKEKAEKGKGEKDGKGKKEKSKGGKEKAEKGGKEEQKDVGEAKPAGADETGEKGGKTGEKGGKPTT-KPKTEKGKSKQKTSQENPKPTTPPPS------------
371209	GC_00006849		PST_Yr1706a	6084	47	55	2	0	0.972834489937298	0.925104874154419	0.948369526881294									6084	Chr_4	MFNKVQLLSALLASTALCRPLGNFQGIGSNLHERSLAAAEGAEYSLLEKRGLMKREELAPKGGDKGTLLKADTSGTGGGTGTSGDAEKDAKKKEEKEKKEKEKKEKEGKGTKDKKEEEKGSKDKKEEEKGTKDKKEEEKGAKEKKGSKEKKGSKEKKDASSGDKGADADPKKNPKDKSKSGKSSSSSPEDKAKKLKEKIAKQQKRVDGLKKKLTAAEEKLKKLEAEAKAAKGGKDKKGKGGKEKAEKGKGEKDGKGKKEKSKGGKEKAEKGGKEEQKDVGEAKPAAADETGEKGGKKGEKGGKPTTKKPKTEKGKSKQKTSQENPKPTTPPPS------------
371210	GC_00006849		PST_Yr1706a	18012	47	55	2	0	0.972834489937298	0.925104874154419	0.948369526881294									18012	Chr_4	MFNKVQLLSALLASTALCRPLANFQSIGSNLHERSLTAAEGAEYSLLEKRGLMKREELAPKGGDKGTLLKADTSGTGGG---SGDAEKDAKKKEEEAKKEKDKKEKEGKGTKDKKEEEKGSKDKKEEEKGT----------KEKKGTKEKKGSKEKKDASSGDKGADADPKKNPKDKSKSGKSSSSSPEDKAKKLKEKIAKQQKRVDGLKKKLTAAEEKLKKLEAEAKAAKGGKDKKGKGGKEKAEKGKGEKDGKGKKEKSKGGKEKAEKGGKEEQKDVGEAKPAGADETGEKGGKTGEKGGKPTT-KPKTEKGKSKQKTSQENPKPTTPPPS------------
371211	GC_00006849		PST_Yr1716b	14686	47	55	2	0	0.972834489937298	0.925104874154419	0.948369526881294									14686	Chr_5	MFNKVQLLSALLASTALCRPLGNFQGIGSNLHERSLAAAEGAEYSLLEKRGLMKREELAPKGGDKGTLLKADTSGTGGGTGTSGDAEKDAKKKEEKEKKEKEKKEKEGKGTKDKKEEEKGSKDKKEEEKGTKDKKEEEKGAKEKKGSKEKKGSKEKKDASSGDKGADADPKKNPKDKSKSGKSSSSSPEDKAKKLKEKIAKQQKRVDGLKKKLTAAEEKLKKLEAEAKAAKGGKDKKGKGGKEKAEKGKGEKDGKGKKEKSKGGKEKAEKGGKEEQKDVGEAKPAAADETGEKGGKKGEKGGKPTTKKPKTEKGKSKQKTSQENPKPTTPPPS------------
371212	GC_00006849		PST_Yr1716b	14207	47	55	2	0	0.972834489937298	0.925104874154419	0.948369526881294									14207	ChrUn	MFNKVQLLSALLASTALCRPLANFQSIGSNLHERSLTAAEGAEYSLLEKRGLMKREELAPKGGDKGTLLKADTSGTGGG---SGDAEKDAKKKEEEAKKEKDKKEKEGKGTKDKKEEEKGSKDKKEEEKGT----------KEKKGTKEKKGSKEKKDASSGDKGADADPKKNPKDKSKSGKSSSSSPEDKAKKLKEKIAKQQKRVDGLKKKLTAAEEKLKKLEAEAKAAKGGKDKKGKGGKEKAEKGKGEKDGKGKKEKSKGGKEKAEKGGKEEQKDVGEAKPAGADETGEKGGKTGEKGGKPTT-KPKTEKGKSKQKTSQENPKPTTPPPS------------
371213	GC_00006849		PST_Yr2011a	4662	47	55	2	0	0.972834489937298	0.925104874154419	0.948369526881294									4662	Chr_4	MFNKVQLLSALLASTALCRPLANFQSIGSNLHERSLTAAEGAEYSLLEKRGLMKREELAPKGGDKGTLLKADTSGTGGG---SGDAEKDAKKKEEEAKKEKDKKEKEGKGTKDKKEEEKGSKDKKEEEKGT----------KEKKGTKEKKGSKEKKDASSGDKGADADPKKNPKDKSKSGKSSSSSPEDKAKKLKEKIAKQQKRVDGLKKKLTAAEEKLKKLEAEAKAAKGGKDKKGKGGKEKAEKGKGEKDGKGKKEKSKGGKEKAEKGGKEEQKDVGEAKPAGADETGEKGGKTGEKGGKPTT-KPKTEKGKSKQKTSQENPKPTTPPPS------------
371214	GC_00006849		PST_Yr2011b	2126	47	55	2	0	0.972834489937298	0.925104874154419	0.948369526881294									2126	Chr_5	MFNKVQLLSALLASTALCRPLGNFQGIGSNLHERSLAAAEGAEYSLLEKRGLMKREELAPKGGDKGTLLKADTSGTGGGTGTSGDAEKDAKKKEEKEKKEKEKKEKEGKGTKDKKEEEKGSKDKKEEEKGTKDKKEEEKGAKEKKGSKEKKGSKEKKDASSGDKGADADPKKNPKDKSKSGKSSSSSPEDKAKKLKEKIAKQQKRVDGLKKKLTAAEEKLKKLEAEAKAAKGGKDKKGKGGKEKAEKGKGEKDGKGKKEKSKGGKEKAEKGGKEEQKDVGEAKPAAADETGEKGGKKGEKGGKPTTKKPKTEKGKSKQKTSQENPKPTTPPPS------------
371215	GC_00006849		PST_Yr2015a	4642	47	55	2	0	0.972834489937298	0.925104874154419	0.948369526881294									4642	Chr_4	MFNKVQLLSALLASTALCRPLGNFQGIGSNLHERSLAAAEGAEYSLLEKRGLMKREELAPKGGDKGTLLKADTSGTGGGTGTSGDAEKDAKKKEEKEKKEKEKKEKEGKGTKDKKEEEKGSKDKKEEEKGTKDKKEEEKGAKEKKGSKEKKGSKEKKDASSGDKGADADPKKNPKDKSKSGKSSSSSPEDKAKKLKEKIAKQQKRVDGLKKKLTAAEEKLKKLEAEAKAAKGGKDKKGKGGKEKAEKGKGEKDGKGKKEKSKGGKEKAEKGGKEEQKDVGEAKPAAADETGEKGGKKGEKGGKPTTKKPKTEKGKSKQKTSQENPKPTTPPPS------------
371216	GC_00006849		PST_Yr2015a	15366	47	55	2	0	0.972834489937298	0.925104874154419	0.948369526881294									15366	Chr_4	MFNKVQLLSALLASTALCRPLANFQSIGSNLHERSLTAAEGAEYSLLEKRGLMKREELAPKGGDKGTLLKADTSGTGGG---SGDAEKDAKKKEEEAKKEKDKKEKEGKGTKDKKEEEKGSKDKKEEEKGT----------KEKKGTKEKKGSKEKKDASSGDKGADADPKKNPKDKSKSGKSSSSSPEDKAKKLKEKIAKQQKRVDGLKKKLTAAEEKLKKLEAEAKAAKGGKDKKGKGGKEKAEKGKGEKDGKGKKEKSKGGKEKAEKGGKEEQKDVGEAKPAGADETGEKGGKTGEKGGKPTT-KPKTEKGKSKQKTSQENPKPTTPPPS------------
371217	GC_00006849		PST_Yr201644_1	14186	47	55	2	0	0.972834489937298	0.925104874154419	0.948369526881294									14186	Chr_4	MFNKVQLLSALLASTALCRPLANFQSIGSNLHERSLTAAEGAEYSLLEKRGLMKREELAPKGGDKGTLLKADTSGTGGG---SGDAEKDAKKKEEEAKKEKDKKEKEGKGTKDKKEEEKGSKDKKEEEKGT----------KEKKGTKEKKGSKEKKDASSGDKGADADPKKNPKDKSKSGKSSSSSPEDKAKKLKEKIAKQQKRVDGLKKKLTAAEEKLKKLEAEAKAAKGGKDKKGKGGKEKAEKGKGEKDGKGKKEKSKGGKEKAEKGGKEEQKDVGEAKPAGADETGEKGGKTGEKGGKPTT-KPKTEKGKSKQKTSQENPKPTTPPPS------------
371218	GC_00006849		PST_Yr201644_2	2145	47	55	2	0	0.972834489937298	0.925104874154419	0.948369526881294									2145	Chr_5	MFNKVQLLSALLASTALCRPLGNFQGIGSNLHERSLAAAEGAEYSLLEKRGLMKREELAPKGGDKGTLLKADTSGTGGGTGTSGDAEKDAKKKEEKEKKEKEKKEKEGKGTKDKKEEEKGSKDKKEEEKGTKDKKEEEKGAKEKKGSKEKKGSKEKKDASSGDKGADADPKKNPKDKSKSGKSSSSSPEDKAKKLKEKIAKQQKRVDGLKKKLTAAEEKLKKLEAEAKAAKGGKDKKGKGGKEKAEKGKGEKDGKGKKEKSKGGKEKAEKGGKEEQKDVGEAKPAAADETGEKGGKKGEKGGKPTTKKPKTEKGKSKQKTSQENPKPTTPPPS------------
371219	GC_00006850		PSH_233a	8465	51	55	2	0	0.995175220464466	0.972669073567952	0.98379344612009									8465	Chr_7	MESARNSSSELLSSSSPKPSTTQSSTMPSSQAVTPTMSTAIPTQSTLPKSVEPDAPVFVQPDLTSRPVSPVAQPTPSPTPAPQVKKNPLPSTNAQPSVFTSVITQNGAATKSVATHAAPKQHISADATSLNNTQSKLGANSQASHHDNTGETALPQPVMYIVIAGIALAVIIAGFSIWSCAQKRKKHRTRKISFSMSQVSEKEWGTTREMAGGMESAYRHSIVTYDPKAQPKLLYEDLDFGPMATSQLPKQKDLNQYKKDTIVCLTDVYGSTKGWDGSEFDHMLNSPNQFAPLPGGPPFLRSSPDHLSSLPKALLTGNHTGRQPTVPGFRPIYGSPSGRLAVKPLSSVKMSPAEASNELQRIVEQGGNFGDLFDHGDSFDSPSLSGPFDDTPIHSNPEHFPVLLGSFPAARKLSSAFLPGADKNSPKDSVAPLPLPTYNFKQASS
371220	GC_00006850		PSH_233b	6260	51	55	2	0	0.995175220464466	0.972669073567952	0.98379344612009									6260	Chr_7	MESARNSSSELLSSSSPKPSTTQSSTMPSSQAVTPTMSTAIPTQSTLPKSVEPDAPVFVQPDLTSRPVSPVAQPTPSPTPAPQVKKNPLPSTNAQPSVFTSVITQNGAATKSVATHAAPKQHISADATSLNNTQSKLGANSQASHHDNTGETALPQPVMYIVIAGIALAVIIAGFSIWSCAQKRKKHRTRKISFSMSQVSEKEWGTTREMAGGMESAYRHSIVTYDPKAQPKLLYEDLDFGPMATSQLPKQKDLNQYKKDTIVCLTDVYGSTKGWDGSEFDHMLNSPNQFAPLPGGPPFLRSSPDHLSSLPKALLTGNHTGRQPTVPGFRPIYGSPSGRLAVKPLSSVKMSPAEASNELQRIVEQGGNFGDLFDHGDSFDSPSLSGPFDDTPIHSNPEHFPVLLGSFPAARKLSSAFLPGADKNSPKDSVAPLPLPTYNFKQASS
371221	GC_00006850		PSH_76a	8214	51	55	2	0	0.995175220464466	0.972669073567952	0.98379344612009									8214	Chr_7	MESARNSSSELLSSSSPKPSTTQSSTMPSSQAVTPTMSTAIPTQSTLPKSVEPDAPVFVQPDLTSRPVSPVAQPTPSPTPAPQVKKNPLPSTNAQPSVFTSVITQNGAATKSVATHAAPKQHISADATSLNNTQSKLGANSQASHHDNTGETALPQPVMYIVIAGIALAVIIAGFSIWSCAQKRKKHRTRKISFSMSQVSEKEWGTTREMAGGMESAYRHSIVTYDPKAQPKLLYEDLDFGPMATSQLPKQKDLNQYKKDTIVCLTDVYGSTKGWDGSEFDHMLNSPNQFAPLPGGPPFLRSSPDHLSSLPKALLTGNHTGRQPTVPGFRPIYGSPSGRLAVKPLSSVKMSPAEASNELQRIVEQGGNFGDLFDHGDSFDSPSLSGPFDDTPIHSNPEHFPVLLGSFPAARKLSSAFLPGADKNSPKDSVAPLPLPTYNFKQASS
371222	GC_00006850		PSH_76b	8185	51	55	2	0	0.995175220464466	0.972669073567952	0.98379344612009									8185	Chr_7	MESARNSSSELLSSSSPKPSTTQSSTMPSSQAVTPTMSTAIPTQSTLPKSVEPDAPVFVQPDLTSRPVSPVAQPTPSPTPAPQVKKNPLPSTNAQPSVFTSVITQNGAATKSVATHAAPKQHISADATSLNNTQSKLGANSQASHHDNTGETALPQPVMYIVIAGIALAVILAGFSIWSCAQKRKKHRTRKISFSMSQASEKEWGTTREMAGGMESAYRHSIVTYDPKAQPKLLYEDLDFGPMATSQLPKQKDLNQYKKDTIVCLTDVYGSTKGWDGSEFDHMLNSPNQFAPLPGGPPFLRSSPDHLSSLPKALLTGNHTGRQPTVPGFRPIYGSPSGRLAVKPLSSVKMSPAEASNELQRIVEQGGNFGDLFDHGDSFDSPSLSGPFDDTPIHSNPEHFPVLLGSFPAARKLSSAFLPGADKNSPKDSVAPLPLPTYNFKQASS
371223	GC_00006850		PSH_NDPSH_1	9501	51	55	2	0	0.995175220464466	0.972669073567952	0.98379344612009									9501	Chr_7	MESARNSSSELLSSSSPKPSTTQSSTMPSSQAVTPTMSTAIPTQSTLPKSVEPDAPVFVQPDLTSRPVSPVAQPTPSPTPAPQVKKNPLPSTNAQPSVFTSVITQNGAATKSVATHAAPKQHISADATSLNNTQSKLGANSQASHHDNTGETALPQPVMYIVIAGIALAVIIAGFSIWSCAQKRKKHRTRKISFSMSQVSEKEWGTTREMAGGMESAYRHSIVTYDPKAQPKLLYEDLDFGPMATSQLPKQKDLNQYKKDTIVCLTDVYGSTKGWDGSEFDHMLNSPNQFAPLPGGPPFLRSSPDHLSSLPKALLTGNHTGRQPTVPGFRPIYGSPSGRLAVKPLSSVKMSPAEASNELQRIVEQGGNFGDLFDHGDSFDSPSLSGPFDDTPIHSNPEHFPVLLGSFPAARKLSSAFLPGADKNSPKDSVAPLPLPTYNFKQASS
371224	GC_00006850		PSH_NDPSH_2	8453	51	55	2	0	0.995175220464466	0.972669073567952	0.98379344612009									8453	Chr_7	MESARNSSSELLSSSSPKPSTTQSSTMPSSQAVTPTMSTAIPTQSTLPKSVEPDAPVFVQPDLTSRPVSPVAQPTPSPTPAPQVKKNPLPSTNAQPSVFTSVITQNGAATKSVATHAAPKQHISADATSLNNTQSKLGANSQASHHDNTGETALPQPVMYIVIAGIALAVILAGFSIWSCAQKRKKHRTRKISFSMSQASEKEWGTTREMAGGMESAYRHSIVTYDPKAQPKLLYEDLDFGPMATSQLPKQKDLNQYKKDTIVCLTDVYGSTKGWDGSEFDHMLNSPNQFAPLPGGPPFLRSSPDHLSSLPKALLTGNHTGRQPTVPGFRPIYGSPSGRLAVKPLSSVKMSPAEASNELQRIVEQGGNFGDLFDHGDSFDSPSLSGPFDDTPIHSNPEHFPVLLGSFPAARKLSSAFLPGADKNSPKDSVAPLPLPTYNFKQASS
371225	GC_00006850		PST_130_1	17751	51	55	2	0	0.995175220464466	0.972669073567952	0.98379344612009									17751	Chr_7	--------------------------MPSSQAVTPTMSTAIPTQSTLPKSVEPDAPVFVQPDLTSRPVSPVAQPTPSPTPAPQVKKNPLPSTNAQPSVFTSVITQNGAATKSVATHAAPKQHISADATSLNNTQSKLGANSQASHHDNTGETALPQPVMYIVIAGIALAVIIAGFSIWSCAQKRKKHRTRKISFSMSQVSEKEWGTTREMAGGMESAYRHSIVTYDPKAQPKLLYEDLDFGPMATSQLPKQKDLNQYKKDTIVCLTDVYGSTKGWDGSEFDHMLNSPNQFAPL--DHPFCGAAPTTYLLYRRRSLLG--TTRVANLP------SRASGLYTARPLDD------------------------------------------------------------------------------------------WLFSSQSK
371226	GC_00006850		PST_130_2	1389	51	55	2	0	0.995175220464466	0.972669073567952	0.98379344612009									1389	Chr_7	--------------------------MPSSQAVTPTMSTAIPTQSTLPKSVEPDAPVFVQPDLTSRPVSPVAQPTPSPTPAPQVKKNPLPSTNAQPSVFTSVITQNGAATKSVATHAAPKQHISADATSLNNTQSKLGANSQASHHDNTGETALPQPVMYIVIAGIALAVILAGFSIWSCAQKRKKHRTRKISFSMSQASEKEWGTTREMAGGMESAYRHSIVTYDPKAQPKLLYEDLDFGPMATSQLPKQKDLNQYKKDTIVCLTDVYGSTKGWDSSEFDHMLNSPNQFAPLPGGPPFLRSSPDHLSSLPKALLTGNHTGRQPTVPGFRPIYGSPSGRLAVKPLSSVKMSPAEASNELQRIVEQGGNFGDLFDHGDSFDSPSLSGPFDDTPIHSNPEHFPVLLGSFPAARKLSSAFLPGADKNSPKDSVAPLPLPTYNFKQASS
371227	GC_00006850		PST_134E36_1	7526	51	55	2	0	0.995175220464466	0.972669073567952	0.98379344612009									7526	Chr_7	--------------------------MPSSQAVTPTMSTAIPTQSTLPKSVEPDAPVFVQPDLTSRPVSPVAQPTPSPTPAPQVKKNPLPSTNAQPSVFTSVITQNGAATKSVATHAAPKQHISADATSLNNTQSKLGANSQASHHDNTGETALPQPVMYIVIAGIALAVILAGFSIWSCAQKRKKHRTRKISFSMSQASEKEWGTTREMAGGMESAYRHSIVTYDPKAQPKLLYEDLDFGPMATSQLPKQKDLNQYKKDTIVCLTDVYGSTKGWDSSEFDHMLNSPNQFAPLPGGPPFLRSSPDHLSSLPKALLTGNHTGRQPTVPGFRPIYGSPSGRLAVKPLSSVKMSPAEASNELQRIVEQGGNFGDLFDHGDSFDSPSLSGPFDDTPIHSNPEHFPVLLGSFPAARKLSSAFLPGADKNSPKDSVAPLPLPTYNFKQASS
371228	GC_00006850		PST_134E36_2	8060	51	55	2	0	0.995175220464466	0.972669073567952	0.98379344612009									8060	Chr_7	--------------------------MPSSQAVTPTMSTAIPTQSTLPKSVEPDAPVFVQPDLTSRPVSPVAQPTPSPTPAPQVKKNPLPSTNAQPSVFTSVITQNGAATKSVATHAAPKQHISADATSLNNTQSKLGANSQASHHDNTGETALPQPVMYIVIAGIALAVIIAGFSIWSCAQKRKKHRTRKISFSMSQVSEKEWGTTREMAGGMESAYRHSIVTYDPKAQPKLLYEDLDFGPMATSQLPKQKDLNQYKKDTIVCLTDVYGSTKGWDGSEFDHMLNSPNQFAPLPGGPPFLRSSPDHLSSLPKALLTGNHTGRQPTVPGFRPIYGSPSGRLAVKPLSSVKMSPAEASNELQRIVEQGGNFGDLFDHGDSFDSPSLSGPFDDTPIHSNPEHFPVLLGSFPAARKLSSAFLPGADKNSPKDSVAPLPLPTYNFKQASS
371229	GC_00006850		PST_AR0005a	3044	51	55	2	0	0.995175220464466	0.972669073567952	0.98379344612009									3044	Chr_7	MESARNSSSELLSSSSPKPSTTQSSTMPSSQAVTPTMSTAIPTQSTLPKSVEPDAPVFVQPDLTSRPVSPVAQPTPSPTPAPQVKKNPLPSTNAQPSVFTSVITQNGAATKSVATHAAPKQHISADATSLNNTQSKLGANSQASHHDNTGETALPQPVMYIVIAGIALAVILAGFSIWSCAQKRKKHRTRKISFSMSQASEKEWGTTREMAGGMESAYRHSIVTYDPKAQPKLLYEDLDFGPMATSQLPKQKDLNQYKKDTIVCLTDVYGSTKGWDSSEFDHMLNSPNQFAPLPGGPPFLRSSPDHLSSLPKALLTGNHTGRQPTVPGFRPIYGSPSGRLAVKPLSSVKMSPAEASNELQRIVEQGGNFGDLFDHGDSFDSPSLSGPFDDTPIHSNPEHFPVLLGSFPAARKLSSAFLPGADKNSPKDSVAPLPLPTYNFKQASS
371230	GC_00006850		PST_AR0005b	7053	51	55	2	0	0.995175220464466	0.972669073567952	0.98379344612009									7053	Chr_7	MESARNSSSELLSSSSPKPSTTQSSTMPSSQAVTPTMSTAIPTQSTLPKSVEPDAPVFVQPDLTSRPVSPVAQPTPSPTPAPQVKKNPLPSTNAQPSVFTSVITQNGAATKSVATHAAPKQHISADATSLNNTQSKLGANSQASHHDNTGETALPQPVMYIVIAGIALAVIIAGFSIWSCAQKRKKHRTRKISFSMSQVSEKEWGTTREMAGGMESAYRHSIVTYDPKAQPKLLYEDLDFGPMATSQLPKQKDLNQYKKDTIVCLTDVYGSTKGWDGSEFDHMLNSPNQFAPLPGGPPFLRSSPDHLSSLPKALLTGNHTGRQPTVPGFRPIYGSPSGRLAVKPLSSVKMSPAEASNELQRIVEQGGNFGDLFDHGDSFDSPSLSGPFDDTPIHSNPEHFPVLLGSFPAARKLSSAFLPGADKNSPKDSVAPLPLPTYNFKQASS
371231	GC_00006850		PST_AZ2_1	8539	51	55	2	0	0.995175220464466	0.972669073567952	0.98379344612009									8539	Chr_7	--------------------------MPSSQAVTPTMSTAIPTQSTLPKSVEPDAPVFVQPDLTSRPVSPVAQPTPSPTPAPQVKKNPLPSTNAQPSVFTSVITQNGAATKSVATHAAPKQHISADATSLNNTQSKLGANSQASHHDNTGETALPQPVMYIVIAGIALAVILAGFSIWSCAQKRKKHRTRKISFSMSQASEKEWGTTREMAGGMESAYRHSIVTYDPKAQPKLLYEDLDFGPMATSQLPKQKDLNQYKKDTIVCLTDVYGSTKGWDSSEFDHMLNSPNQFAPLPGGPPFLRSSPDHLSSLPKALLTGNHTGRQPTVPGFRPIYGSPSGRLAVKPLSSVKMSPAEASNELQRIVEQGGNFGDLFDHGDSFDSPSLSGPFDDTPIHSNPEHFPVLLGSFPAARKLSSAFLPGADKNSPKDSVAPLPLPTYNFKQASS
371232	GC_00006850		PST_AZ2_2	8005	51	55	2	0	0.995175220464466	0.972669073567952	0.98379344612009									8005	Chr_7	--------------------------MPSSQAVTPTMSTAIPTQSTLPKSVEPDAPVFVQPDLTSRPVSPVAQPTPSPTPAPQVKKNPLPSTNAQPSVFTSVITQNGAATKSVATHAAPKQHISADATSLNNTQSKLGANSQASHHDNTGETALPQPVMYIVIAGIALAVILAGFSIWSCAQKRKKHRTRKISFSMSQASEKEWGTTREMAGGMESAYRHSIVTYDPKAQPKLLYEDLDFGPMATSQLPKQKDLNQYKKDTIVCLTDVYGSTKGWDSSEFDHMLNSPNQFAPLPGGPPFLRSSPDHLSSLPKALLTGNHTGRQPTVPGFRPIYGSPSGRLAVKPLSSVKMSPAEASNELQRIVEQGGNFGDLFDHGDSFDSPSLSGPFDDTPIHSNPEHFPVLLGSFPAARKLSSAFLPGADKNSPKDSVAPLPLPTYNFKQASS
371233	GC_00006850		PST_DK0911_1	13673	51	55	2	0	0.995175220464466	0.972669073567952	0.98379344612009									13673	Chr_7	--------------------------MPSSQAVTPTMSTAIPTQSTLPKSVEPDAPVFVQPDLTSRPVSPVAQPTPSPTPAPQVKKNPLPSTNAQPSVFTSVITQNGAATKSVATHAAPKQHISADATSLNNTQSKLGANSQASHHDNTGETALPQPVMYIVIAGIALAVILAGFSIWSCAQKRKKHRTRKISFSMSQASEKEWGTTREMAGGMESAYRHSIVTYDPKAQPKLLYEDLDFGPMATSQLPKQKDLNQYKKDTIVCLTDVYGSTKGWDSSEFDHMLNSPNQFAPLPGGPPFLRSSPDHLSSLPKALLTGNHTGRQPTVPGFRPIYGSPSGRLAVKPLSSVKMSPAEASNELQRIVEQGGNFGDLFDHGDSFDSPSLSGPFDDTPIHSNPEHFPVLLGSFPAARKLSSAFLPGADKNSPKDSVAPLPLPTYNFKQASS
371234	GC_00006850		PST_DK0911_2	13720	51	55	2	0	0.995175220464466	0.972669073567952	0.98379344612009									13720	Chr_7	--------------------------MPSSQAVTPTMSTAIPTQSTLPKSVEPDAPVFVQPDLTSRPVSPVAQPTPSPTPAPQVKKNPLPSTNAQPSVFTSVITQNGAATKSVATHAAPKQHISADATSLNNTQSKLGANSQASHHDNTGETALPQPVMYIVIAGIALAVILAGFSIWSCAQKRKKHRTRKISFSMSQASEKEWGTTREMAGGMESAYRHSIVTYDPKAQPKLLYEDLDFGPMATSQLPKQKDLNQYKKDTIVCLTDVYGSTKGWDSSEFDHMLNSPNQFAPLPGGPPFLRSSPDHLSSLPKALLTGNHTGRQPTVPGFRPIYGSPSGRLAVKPLSSVKMSPAEASNELQRIVEQGGNFGDLFDHGDSFDSPSLSGPFDDTPIHSNPEHFPVLLGSFPAARKLSSAFLPGADKNSPKDSVAPLPLPTYNFKQASS
371235	GC_00006850		PST_SWS484_1	7338	51	55	2	0	0.995175220464466	0.972669073567952	0.98379344612009									7338	Chr_7	--------------------------MPSSQAVTPTMSTAIPTQSTLPKSVEPDAPVFVQPDLTSRPVSPVAQPTPSPTPAPQVKKNPLPSTNAQPSVFTSVITQNGAATKSVATHAAPKQHISADATSLNNTQSKLGANSQASHHDNTGETALPQPVMYIVIAGIALAVILAGFSIWSCAQKRKKHRTRKISFSMSQASEKEWGTTREMAGGMESAYRHSIVTYDPKAQPKLLYEDLDFGPMATSQLPKQKDLNQYKKDTIVCLTDVYGSTKGWDSSEFDHMLNSPNQFAPLPGGPPFLRSSPDHLSSLPKALLTGNHTGRQPTVPGFRPIYGSPSGRLAVKPLSSVKMSPAEASNELQRIVEQGGNFGDLFDHGDSFDSPSLSGPFDDTPIHSNPEHFPVLLGSFPAARKLSSAFLPGADKNSPKDSVAPLPLPTYNFKQASS
371236	GC_00006850		PST_SWS484_2	6081	51	55	2	0	0.995175220464466	0.972669073567952	0.98379344612009									6081	Chr_7	MESARNSSSELLSSSSPKPSTTQSSTMPSSQAVTPTMSTAIPTQSTLPKSVEPDAPVFVQPDLTSRPVSPVAQPTPSPTPAPQVKKNPLPSTNAQPSVFTSVITQNGAATKSVATHAAPKQHISADATSLNNTQSKLGANSQASHHDNTGETALPQPVMYIVIAGIALAVIIAGFSIWSCAQKRKKHRTRKISFSMSQVSEKEWGTTREMAGGMESAYRHSIVTYDPKAQPKLLYEDLDFGPMATSQLPKQKDLNQYKKDTIVCLTDVYGSTKGWDGSEFDHMLNSPNQFAPLPGGPPFLRSSPDHLSSLPKALLTGNHTGRQPTVPGFRPIYGSPSGRLAVKPLSSVKMSPAEASNELQRIVEQGGNFGDLFDHGDSFDSPSLSGPFDDTPIHSNPEHFPVLLGSFPAARKLSSAFLPGADKNSPKDSVAPLPLPTYNFKQASS
371237	GC_00006850		PST_T030_1	8793	51	55	2	0	0.995175220464466	0.972669073567952	0.98379344612009									8793	Chr_7	MESARNSSSELLSSSSPKPSTTQSSTMPSSQAVTPTMSTAIPTQSTLPKSVEPDAPVFVQPDLTSRPVSPVAQPTPSPTPAPQVKKNPLPSTNAQPSVFTSVITQNGAATKSVATHAAPKQHISADATSLNNTQSKLGANSQASHHDNTGETALPQPVMYIVIAGIALAVILAGFSIWSCAQKRKKHRTRKISFSMSQASEKEWGTTREMAGGMESAYRHSIVTYDPKAQPKLLYEDLDFGPMATSQLPKQKDLNQYKKDTIVCLTDVYGSTKGWDSSEFDHMLNSPNQFAPLPGGPPFLRSSPDHLSSLPKALLTGNHTGRQPTVPGFRPIYGSPSGRLAVKPLSSVKMSPAEASNELQRIVEQGGNFGDLFDHGDSFDSPSLSGPFDDTPIHSNPEHFPVLLGSFPAARKLSSAFLPGADKNSPKDSVAPLPLPTYNFKQASS
371238	GC_00006850		PST_T030_2	8060	51	55	2	0	0.995175220464466	0.972669073567952	0.98379344612009									8060	Chr_7	MESARNSSSELLSSSSPKPSTTQSSTMPSSQAVTPTMSTAIPTQSTLPKSVEPDAPVFVQPDLTSRPVSPVAQPTPSPTPAPQVKKNPLPSTNAQPSVFTSVITQNGAATKSVATHAAPKQHISADATSLNNTQSKLGANSQASHHDNTGETALPQPVMYIVIAGIALAVIIAGFSIWSCAQKRKKHRTRKISFSMSQVSEKEWGTTREMAGGMESAYRHSIVTYDPKAQPKLLYEDLDFGPMATSQLPKQKDLNQYKKDTIVCLTDVYGSTKGWDGSEFDHMLNSPNQFAPLPGGPPFLRSSPDHLSSLPKALLTGNHTGRQPTVPGFRPIYGSPSGRLAVKPLSSVKMSPAEASNELQRIVEQGGNFGDLFDHGDSFDSPSLSGPFDDTPIHSNPEHFPVLLGSFPAARKLSSAFLPGADKNSPKDSVAPLPLPTYNFKQASS
371239	GC_00006850		PST_T034a	14663	51	55	2	0	0.995175220464466	0.972669073567952	0.98379344612009									14663	Chr_7	--------------------------MPSSQAVTPTMSTAIPTQSTLPKSVEPDAPVFVQPDLTSRPVSPVAQPTPSPTPAPQVKKNPLPSTNAQPSVFTSVITQNGAATKSVATHAAPKQHISADATSLNNTQSKLGANSQASHHDNTGETALPQPVMYIVIAGIALAVILAGFSIWSCAQKRKKHRTRKISFSMSQASEKEWGTTREMAGGMESAYRHSIVTYDPKAQPKLLYEDLDFGPMATSQLPKQKDLNQYKKDTIVCLTDVYGSTKGWDSSEFDHMLNSPNQFAPLPGGPPFLRSSPDHLSSLPKALLTGNHTGRQPTVPGFRPIYGSPSGRLAVKPLSSVKMSPAEASNELQRIVEQGGNFGDLFDHGDSFDSPSLSGPFDDTPIHSNPEHFPVLLGSFPAARKLSSAFLPGADKNSPKDSVAPLPLPTYNFKQASS
371240	GC_00006850		PST_T034b	10022	51	55	2	0	0.995175220464466	0.972669073567952	0.98379344612009									10022	Chr_7	MESARNSSSELLSSSSPKPSTTQSSTMPSSQAVTPTMSTAIPTQSTLPKSVEPDAPVFVQPDLTSRPVSPVAQPTPSPTPAPQVKKNPLPSTNAQPSVFTSVITQNGAATKSVATHAAPKQHISADATSLNNTQSKLGANSQASHHDNTGETALPQPVMYIVIAGIALAVIIAGFSIWSCAQKRKKHRTRKISFSMSQVSEKEWGTTREMAGGMESAYRHSIVTYDPKAQPKLLYEDLDFGPMATSQLPKQKDLNQYKKDTIVCLTDVYGSTKGWDGSEFDHMLNSPNQFAPLPGGPPFLRSSPDHLSSLPKALLTGNHTGRQPTVPGFRPIYGSPSGRLAVKPLSSVKMSPAEASNELQRIVEQGGNFGDLFDHGDSFDSPSLSGPFDDTPIHSNPEHFPVLLGSFPAARKLSSAFLPGADKNSPKDSVAPLPLPTYNFKQASS
371241	GC_00006850		PST_W011a	1961	51	55	2	0	0.995175220464466	0.972669073567952	0.98379344612009									1961	Chr_7	MESARNSSSELLSSSSPKPSTTQSSTMPSSQAVTPTMSTAIPTQSTLPKSVEPDAPVFVQPDLTSRPVSPVAQPTPSPTPAPQVKKNPLPSTNAQPSVFTSVITQNGAATKSVATHAAPKQHISADATSLNNTQSKLGANSQASHHDNTGETALPQPVMYIVIAGIALAVILAGFSIWSCAQKRKKHRTRKISFSMSQASEKEWGTTREMAGGMESAYRHSIVTYDPKAQPKLLYEDLDFGPMATSQLPKQKDLNQYKKDTIVCLTDVYGSTKGWDSSEFDHMLNSPNQFAPLPGGPPFLRSSPDHLSSLPKALLTGNHTGRQPTVPGFRPIYGSPSGRLAVKPLSSVKMSPAEASNELQRIVEQGGNFGDLFDHGDSFDSPSLSGPFDDTPIHSNPEHFPVLLGSFPAARKLSSAFLPGADKNSPKDSVAPLPLPTYNFKQASS
371242	GC_00006850		PST_W011a	13144	51	55	2	0	0.995175220464466	0.972669073567952	0.98379344612009									13144	ChrUn	MESARNSSSELLSSSSPKPSTTQSSTMPSSQAVTPTMSTAIPTQSTLPKSVEPDAPVFVQPDLTSRPVSPVAQPTPSPTPAPQVKKNPLPSTNAQPSVFTSVITQNGAATKSVATHAAPKQHISADATSLNNTQSKLGANSQASHHDNTGETALPQPVMYIVIAGIALAVILAGFSIWSCAQKRKKHRTRKISFSMSQASEKEWGTTREMAGGMESAYRHSIVTYDPKAQPKLLYEDLDFGPMATSQLPKQKDLNQYKKDTIVCLTDVYGSTKGWDSSEFDHMLNSPNQFAPLPGGPPFLRSSPDHLSSLPKALLTGNHTGRQPTVPGFRPIYGSPSGRLAVKPLSSVKMSPAEASNELQRIVEQGGNFGDLFDHGDSFDSPSLSGPFDDTPIHSNPEHFPVLLGSFPAARKLSSAFLPGADKNSPKDSVAPLPLPTYNFKQASS
371243	GC_00006850		PST_W011b	18420	51	55	2	0	0.995175220464466	0.972669073567952	0.98379344612009									18420	Chr_7	MESARNSSSELLSSSSPKPSTTQSSTMPSSQAVTPTMSTAIPTQSTLPKSVEPDAPVFVQPDLTSRPVSPVAQPTPSPTPAPQVKKNPLPSTNAQPSVFTSVITQNGAATKSVATHAAPKQHISADATSLNNTQSKLGANSQASHHDNTGETALPQPVMYIVIAGIALAVIIAGFSIWSCAQKRKKHRTRKISFSMSQVSEKEWGTTREMAGGMESAYRHSIVTYDPKAQPKLLYEDLDFGPMATSQLPKQKDLNQYKKDTIVCLTDVYGSTKGWDGSEFDHMLNSPNQFAPLPGGPPFLRSSPDHLSSLPKALLTGNHTGRQPTVPGFRPIYGSPSGRLAVKPLSSVKMSPAEASNELQRIVEQGGNFGDLFDHGDSFDSPSLSGPFDDTPIHSNPEHFPVLLGSFPAARKLSSAFLPGADKNSPKDSVAPLPLPTYNFKQASS
371244	GC_00006850		PST_W025a	16502	51	55	2	0	0.995175220464466	0.972669073567952	0.98379344612009									16502	Chr_7	MESARNSSSELLSSSSPKPSTTQSSTMPSSQAVTPTMSTAIPTQSTLPKSVEPDAPVFVQPDLTSRPVSPVAQPTPSPTPAPQVKKNPLPSTNAQPSVFTSVITQNGAATKSVATHAAPKQHISADATSLNNTQSKLGANSQASHHDNTGETALPQPVMYIVIAGIALAVIIAGFSIWSCAQKRKKHRTRKISFSMSQVSEKEWGTTREMAGGMESAYRHSIVTYDPKAQPKLLYEDLDFGPMATSQLPKQKDLNQYKKDTIVCLTDVYGSTKGWDGSEFDHMLNSPNQFAPLPGGPPFLRSSPDHLSSLPKALLTGNHTGRQPTVPGFRPIYGSPSGRLAVKPLSSVKMSPAEASNELQRIVEQGGNFGDLFDHGDSFDSPSLSGPFDDTPIHSNPEHFPVLLGSFPAARKLSSAFLPGADKNSPKDSVAPLPLPTYNFKQASS
371245	GC_00006850		PST_W025b	1924	51	55	2	0	0.995175220464466	0.972669073567952	0.98379344612009									1924	Chr_7	MESARNSSSELLSSSSPKPSTTQSSTMPSSQAVTPTMSTAIPTQSTLPKSVEPDAPVFVQPDLTSRPVSPVAQPTPSPTPAPQVKKNPLPSTNAQPSVFTSVITQNGAATKSVATHAAPKQHISADATSLNNTQSKLGANSQASHHDNTGETALPQPVMYIVIAGIALAVILAGFSIWSCAQKRKKHRTRKISFSMSQASEKEWGTTREMAGGMESAYRHSIVTYDPKAQPKLLYEDLDFGPMATSQLPKQKDLNQYKKDTIVCLTDVYGSTKGWDSSEFDHMLNSPNQFAPLPGGPPFLRSSPDHLSSLPKALLTGNHTGRQPTVPGFRPIYGSPSGRLAVKPLSSVKMSPAEASNELQRIVEQGGNFGDLFDHGDSFDSPSLSGPFDDTPIHSNPEHFPVLLGSFPAARKLSSAFLPGADKNSPKDSVAPLPLPTYNFKQASS
371246	GC_00006850		PST_W029a	7592	51	55	2	0	0.995175220464466	0.972669073567952	0.98379344612009									7592	Chr_7	MESARNSSSELLSSSSPKPSTTQSSTMPSSQAVTPTMSTAIPTQSTLPKSVEPDAPVFVQPDLTSRPVSPVAQPTPSPTPAPQVKKNPLPSTNAQPSVFTSVITQNGAATKSVATHAAPKQHISADATSLNNTQSKLGANSQASHHDNTGETALPQPVMYIVIAGIALAVIIAGFSIWSCAQKRKKHRTRKISFSMSQVSEKEWGTTREMAGGMESAYRHSIVTYDPKAQPKLLYEDLDFGPMATSQLPKQKDLNQYKKDTIVCLTDVYGSTKGWDGSEFDHMLNSPNQFAPLPGGPPFLRSSPDHLSSLPKALLTGNHTGRQPTVPGFRPIYGSPSGRLAVKPLSSVKMSPAEASNELQRIVEQGGNFGDLFDHGDSFDSPSLSGPFDDTPIHSNPEHFPVLLGSFPAARKLSSAFLPGADKNSPKDSVAPLPLPTYNFKQASS
371247	GC_00006850		PST_W029b	10241	51	55	2	0	0.995175220464466	0.972669073567952	0.98379344612009									10241	Chr_7	MESARNSSSELLSSSSPKPSTTQSSTMPSSQAVTPTMSTAIPTQSTLPKSVEPDAPVFVQPDLTSRPVSPVAQPTPSPTPAPQVKKNPLPSTNAQPSVFTSVITQNGAATKSVATHAAPKQHISADATSLNNTQSKLGANSQASHHDNTGETALPQPVMYIVIAGIALAVILAGFSIWSCAQKRKKHRTRKISFSMSQASEKEWGTTREMAGGMESAYRHSIVTYDPKAQPKLLYEDLDFGPMATSQLPKQKDLNQYKKDTIVCLTDVYGSTKGWDSSEFDHMLNSPNQFAPLPGGPPFLRSSPDHLSSLPKALLTGNHTGRQPTVPGFRPIYGSPSGRLAVKPLSSVKMSPAEASNELQRIVEQGGNFGDLFDHGDSFDSPSLSGPFDDTPIHSNPEHFPVLLGSFPAARKLSSAFLPGADKNSPKDSVAPLPLPTYNFKQASS
371248	GC_00006850		PST_W039a	4924	51	55	2	0	0.995175220464466	0.972669073567952	0.98379344612009									4924	Chr_7	MESARNSSSELLSSSSPKPSTTQSSTMPSSQAVTPTMSTAIPTQSTLPKSVEPDAPVFVQPDLTSRPVSPVAQPTPSPTPAPQVKKNPLPSTNAQPSVFTSVITQNGAATKSVATHAAPKQHISADATSLNNTQSKLGANSQASHHDNTGETALPQPVMYIVIAGIALAVIIAGFSIWSCAQKRKKHRTRKISFSMSQVSEKEWGTTREMAGGMESAYRHSIVTYDPKAQPKLLYEDLDFGPMATSQLPKQKDLNQYKKDTIVCLTDVYGSTKGWDGSEFDHMLNSPNQFAPLPGGPPFLRSSPDHLSSLPKALLTGNHTGRQPTVPGFRPIYGSPSGRLAVKPLSSVKMSPAEASNELQRIVEQGGNFGDLFDHGDSFDSPSLSGPFDDTPIHSNPEHFPVLLGSFPAARKLSSAFLPGADKNSPKDSVAPLPLPTYNFKQASS
371249	GC_00006850		PST_W039b	6715	51	55	2	0	0.995175220464466	0.972669073567952	0.98379344612009									6715	Chr_7	MESARNSSSELLSSSSPKPSTTQSSTMPSSQAVTPTMSTAIPTQSTLPKSVEPDAPVFVQPDLTSRPVSPVAQPTPSPTPAPQVKKNPLPSTNAQPSVFTSVITQNGAATKSVATHAAPKQHISADATSLNNTQSKLGANSQASHHDNTGETALPQPVMYIVIAGIALAVILAGFSIWSCAQKRKKHRTRKISFSMSQASEKEWGTTREMAGGMESAYRHSIVTYDPKAQPKLLYEDLDFGPMATSQLPKQKDLNQYKKDTIVCLTDVYGSTKGWDSSEFDHMLNSPNQFAPLPGGPPFLRSSPDHLSSLPKALLTGNHTGRQPTVPGFRPIYGSPSGRLAVKPLSSVKMSPAEASNELQRIVEQGGNFGDLFDHGDSFDSPSLSGPFDDTPIHSNPEHFPVLLGSFPAARKLSSAFLPGADKNSPKDSVAPLPLPTYNFKQASS
371250	GC_00006850		PST_W048a	6505	51	55	2	0	0.995175220464466	0.972669073567952	0.98379344612009									6505	Chr_7	MESARNSSSELLSSSSPKPSTTQSSTMPSSQAVTPTMSTAIPTQSTLPKSVEPDAPVFVQPDLTSRPVSPVAQPTPSPTPAPQVKKNPLPSTNAQPSVFTSVITQNGAATKSVATHAAPKQHISADATSLNNTQSKLGANSQASHHDNTGETALPQPVMYIVIAGIALAVIIAGFSIWSCAQKRKKHRTRKISFSMSQVSEKEWGTTREMAGGMESAYRHSIVTYDPKAQPKLLYEDLDFGPMATSQLPKQKDLNQYKKDTIVCLTDVYGSTKGWDGSEFDHMLNSPNQFAPLPGGPPFLRSSPDHLSSLPKALLTGNHTGRQPTVPGFRPIYGSPSGRLAVKPLSSVKMSPAEASNELQRIVEQGGNFGDLFDHGDSFDSPSLSGPFDDTPIHSNPEHFPVLLGSFPAARKLSSAFLPGADKNSPKDSVAPLPLPTYNFKQASS
371251	GC_00006850		PST_W048b	6837	51	55	2	0	0.995175220464466	0.972669073567952	0.98379344612009									6837	Chr_7	MESARNSSSELLSSSSPKPSTTQSSTMPSSQAVTPTMSTAIPTQSTLPKSVEPDAPVFVQPDLTSRPVSPVAQPTPSPTPAPQVKKNPLPSTNAQPSVFTSVITQNGAATKSVATHAAPKQHISADATSLNNTQSKLGANSQASHHDNTGETALPQPVMYIVIAGIALAVILAGFSIWSCAQKRKKHRTRKISFSMSQASEKEWGTTREMAGGMESAYRHSIVTYDPKAQPKLLYEDLDFGPMATSQLPKQKDLNQYKKDTIVCLTDVYGSTKGWDSSEFDHMLNSPNQFAPLPGGPPFLRSSPDHLSSLPKALLTGNHTGRQPTVPGFRPIYGSPSGRLAVKPLSSVKMSPAEASNELQRIVEQGGNFGDLFDHGDSFDSPSLSGPFDDTPIHSNPEHFPVLLGSFPAARKLSSAFLPGADKNSPKDSVAPLPLPTYNFKQASS
371252	GC_00006850		PST_W052a	6919	51	55	2	0	0.995175220464466	0.972669073567952	0.98379344612009									6919	Chr_7	MESARNSSSELLSSSSPKPSTTQSSTMPSSQAVTPTMSTAIPTQSTLPKSVEPDAPVFVQPDLTSRPVSPVAQPTPSPTPAPQVKKNPLPSTNAQPSVFTSVITQNGAATKSVATHAAPKQHISADATSLNNTQSKLGANSQASHHDNTGETALPQPVMYIVIAGIALAVIIAGFSIWSCAQKRKKHRTRKISFSMSQVSEKEWGTTREMAGGMESAYRHSIVTYDPKAQPKLLYEDLDFGPMATSQLPKQKDLNQYKKDTIVCLTDVYGSTKGWDGSEFDHMLNSPNQFAPLPGGPPFLRSSPDHLSSLPKALLTGNHTGRQPTVPGFRPIYGSPSGRLAVKPLSSVKMSPAEASNELQRIVEQGGNFGDLFDHGDSFDSPSLSGPFDDTPIHSNPEHFPVLLGSFPAARKLSSAFLPGADKNSPKDSVAPLPLPTYNFKQASS
371253	GC_00006850		PST_W052b	9672	51	55	2	0	0.995175220464466	0.972669073567952	0.98379344612009									9672	Chr_7	MESARNSSSELLSSSSPKPSTTQSSTMPSSQAVTPTMSTAIPTQSTLPKSVEPDAPVFVQPDLTSRPVSPVAQPTPSPTPAPQVKKNPLPSTNAQPSVFTSVITQNGAATKSVATHAAPKQHISADATSLNNTQSKLGANSQASHHDNTGETALPQPVMYIVIAGIALAVILAGFSIWSCAQKRKKHRTRKISFSMSQASEKEWGTTREMAGGMESAYRHSIVTYDPKAQPKLLYEDLDFGPMATSQLPKQKDLNQYKKDTIVCLTDVYGSTKGWDSSEFDHMLNSPNQFAPLPGGPPFLRSSPDHLSSLPKALLTGNHTGRQPTVPGFRPIYGSPSGRLAVKPLSSVKMSPAEASNELQRIVEQGGNFGDLFDHGDSFDSPSLSGPFDDTPIHSNPEHFPVLLGSFPAARKLSSAFLPGADKNSPKDSVAPLPLPTYNFKQASS
371254	GC_00006850		PST_W053b	6194	51	55	2	0	0.995175220464466	0.972669073567952	0.98379344612009									6194	Chr_7	MESARNSSSELLSSSSPKPSTTQSSTMPSSQAVTPTMSTAIPTQSTLPKSVEPDAPVFVQPDLTSRPVSPVAQPTPSPTPAPQVKKNPLPSTNAQPSVFTSVITQNGAATKSVATHAAPKQHISADATSLNNTQSKLGANSQASHHDNTGETALPQPVMYIVIAGIALAVIIAGFSIWSCAQKRKKHRTRKISFSMSQVSEKEWGTTREMAGGMESAYRHSIVTYDPKAQPKLLYEDLDFGPMATSQLPKQKDLNQYKKDTIVCLTDVYGSTKGWDGSEFDHMLNSPNQFAPLPGGPPFLRSSPDHLSSLPKALLTGNHTGRQPTVPGFRPIYGSPSGRLAVKPLSSVKMSPAEASNELQRIVEQGGNFGDLFDHGDSFDSPSLSGPFDDTPIHSNPEHFPVLLGSFPAARKLSSAFLPGADKNSPKDSVAPLPLPTYNFKQASS
371255	GC_00006850		PST_W053b	13765	51	55	2	0	0.995175220464466	0.972669073567952	0.98379344612009									13765	ChrUn	MESARNSSSELLSSSSPKPSTTQSSTMPSSQAVTPTMSTAIPTQSTLPKSVEPDAPVFVQPDLTSRPVSPVAQPTPSPTPAPQVKKNPLPSTNAQPSVFTSVITQNGAATKSVATHAAPKQHISADATSLNNTQSKLGANSQASHHDNTGETALPQPVMYIVIAGIALAVILAGFSIWSCAQKRKKHRTRKISFSMSQASEKEWGTTREMAGGMESAYRHSIVTYDPKAQPKLLYEDLDFGPMATSQLPKQKDLNQYKKDTIVCLTDVYGSTKGWDSSEFDHMLNSPNQFAPLPGGPPFLRSSPDHLSSLPKALLTGNHTGRQPTVPGFRPIYGSPSGRLAVKPLSSVKMSPAEASNELQRIVEQGGNFGDLFDHGDSFDSPSLSGPFDDTPIHSNPEHFPVLLGSFPAARKLSSAFLPGADKNSPKDSVAPLPLPTYNFKQASS
371256	GC_00006850		PST_W054a	5852	51	55	2	0	0.995175220464466	0.972669073567952	0.98379344612009									5852	Chr_7	MESARNSSSELLSSSSPKPSTTQSSTMPSSQAVTPTMSTAIPTQSTLPKSVEPDAPVFVQPDLTSRPVSPVAQPTPSPTPAPQVKKNPLPSTNAQPSVFTSVITQNGAATKSVATHAAPKQHISADATSLNNTQSKLGANSQASHHDNTGETALPQPVMYIVIAGIALAVIIAGFSIWSCAQKRKKHRTRKISFSMSQVSEKEWGTTREMAGGMESAYRHSIVTYDPKAQPKLLYEDLDFGPMATSQLPKQKDLNQYKKDTIVCLTDVYGSTKGWDGSEFDHMLNSPNQFAPLPGGPPFLRSSPDHLSSLPKALLTGNHTGRQPTVPGFRPIYGSPSGRLAVKPLSSVKMSPAEASNELQRIVEQGGNFGDLFDHGDSFDSPSLSGPFDDTPIHSNPEHFPVLLGSFPAARKLSSAFLPGADKNSPKDSVAPLPLPTYNFKQASS
371257	GC_00006850		PST_W054b	9247	51	55	2	0	0.995175220464466	0.972669073567952	0.98379344612009									9247	Chr_7	MESARNSSSELLSSSSPKPSTTQSSTMPSSQAVTPTMSTAIPTQSTLPKSVEPDAPVFVQPDLTSRPVSPVAQPTPSPTPAPQVKKNPLPSTNAQPSVFTSVITQNGAATKSVATHAAPKQHISADATSLNNTQSKLGANSQASHHDNTGETALPQPVMYIVIAGIALAVILAGFSIWSCAQKRKKHRTRKISFSMSQASEKEWGTTREMAGGMESAYRHSIVTYDPKAQPKLLYEDLDFGPMATSQLPKQKDLNQYKKDTIVCLTDVYGSTKGWDSSEFDHMLNSPNQFAPLPGGPPFLRSSPDHLSSLPKALLTGNHTGRQPTVPGFRPIYGSPSGRLAVKPLSSVKMSPAEASNELQRIVEQGGNFGDLFDHGDSFDSPSLSGPFDDTPIHSNPEHFPVLLGSFPAARKLSSAFLPGADKNSPKDSVAPLPLPTYNFKQASS
371258	GC_00006850		PST_W057b	10266	51	55	2	0	0.995175220464466	0.972669073567952	0.98379344612009									10266	ChrUn	MESARNSSSELLSSSSPKPSTTQSSTMPSSQAVTPTMSTAIPTQSTLPKSVEPDAPVFVQPDLTSRPVSPVAQPTPSPTPAPQVKKNPLPSTNAQPSVFTSVITQNGAATKSVATHAAPKQHISADATSLNNTQSKLGANSQASHHDNTGETALPQPVMYIVIAGIALAVIIAGFSIWSCAQKRKKHRTRKISFSMSQVSEKEWGTTREMAGGMESAYRHSIVTYDPKAQPKLLYEDLDFGPMATSQLPKQKDLNQYKKDTIVCLTDVYGSTKGWDGSEFDHMLNSPNQFAPLPGGPPFLRSSPDHLSSLPKALLTGNHTGRQPTVPGFRPIYGSPSGRLAVKPLSSVKMSPAEASNELQRIVEQGGNFGDLFDHGDSFDSPSLSGPFDDTPIHSNPEHFPVLLGSFPAARKLSSAFLPGADKNSPKDSVAPLPLPTYNFKQASS
371259	GC_00006850		PST_W057b	5085	51	55	2	0	0.995175220464466	0.972669073567952	0.98379344612009									5085	Chr_7	MESARNSSSELLSSSSPKPSTTQSSTMPSSQAVTPTMSTAIPTQSTLPKSVEPDAPVFVQPDLTSRPVSPVAQPTPSPTPAPQVKKNPLPSTNAQPSVFTSVITQNGAATKSVATHAAPKQHISADATSLNNTQSKLGANSQASHHDNTGETALPQPVMYIVIAGIALAVILAGFSIWSCAQKRKKHRTRKISFSMSQASEKEWGTTREMAGGMESAYRHSIVTYDPKAQPKLLYEDLDFGPMATSQLPKQKDLNQYKKDTIVCLTDVYGSTKGWDSSEFDHMLNSPNQFAPLPGGPPFLRSSPDHLSSLPKALLTGNHTGRQPTVPGFRPIYGSPSGRLAVKPLSSVKMSPAEASNELQRIVEQGGNFGDLFDHGDSFDSPSLSGPFDDTPIHSNPEHFPVLLGSFPAARKLSSAFLPGADKNSPKDSVAPLPLPTYNFKQASS
371260	GC_00006850		PST_W088a	13864	51	55	2	0	0.995175220464466	0.972669073567952	0.98379344612009									13864	Chr_7	MESARNSSSELLSSSSPKPSTTQSSTMPSSQAVTPTMSTAIPTQSTLPKSVEPDAPVFVQPDLTSRPVSPVAQPTPSPTPAPQVKKNPLPSTNAQPSVFTSVITQNGAATKSVATHAAPKQHISADATSLNNTQSKLGANSQASHHDNTGETALPQPVMYIVIAGIALAVIIAGFSIWSCAQKRKKHRTRKISFSMSQVSEKEWGTTREMAGGMESAYRHSIVTYDPKAQPKLLYEDLDFGPMATSQLPKQKDLNQYKKDTIVCLTDVYGSTKGWDGSEFDHMLNSPNQFAPLPGGPPFLRSSPDHLSSLPKALLTGNHTGRQPTVPGFRPIYGSPSGRLAVKPLSSVKMSPAEASNELQRIVEQGGNFGDLFDHGDSFDSPSLSGPFDDTPIHSNPEHFPVLLGSFPAARKLSSAFLPGADKNSPKDSVAPLPLPTYNFKQASS
371261	GC_00006850		PST_W088b	5157	51	55	2	0	0.995175220464466	0.972669073567952	0.98379344612009									5157	Chr_7	MESARNSSSELLSSSSPKPSTTQSSTMPSSQAVTPTMSTAIPTQSTLPKSVEPDAPVFVQPDLTSRPVSPVAQPTPSPTPAPQVKKNPLPSTNAQPSVFTSVITQNGAATKSVATHAAPKQHISADATSLNNTQSKLGANSQASHHDNTGETALPQPVMYIVIAGIALAVILAGFSIWSCAQKRKKHRTRKISFSMSQASEKEWGTTREMAGGMESAYRHSIVTYDPKAQPKLLYEDLDFGPMATSQLPKQKDLNQYKKDTIVCLTDVYGSTKGWDSSEFDHMLNSPNQFAPLPGGPPFLRSSPDHLSSLPKALLTGNHTGRQPTVPGFRPIYGSPSGRLAVKPLSSVKMSPAEASNELQRIVEQGGNFGDLFDHGDSFDSPSLSGPFDDTPIHSNPEHFPVLLGSFPAARKLSSAFLPGADKNSPKDSVAPLPLPTYNFKQASS
371262	GC_00006850		PST_Yr1646a	6809	51	55	2	0	0.995175220464466	0.972669073567952	0.98379344612009									6809	Chr_7	MESARNSSSELLSSSSPKPSTTQSSTMPSSQAVTPTMSTAIPTQSTLPKSVEPDAPVFVQPDLTSRPVSPVAQPTPSPTPAPQVKKNPLPSTNAQPSVFTSVITQNGAATKSVATHAAPKQHISADATSLNNTQSKLGANSQASHHDNTGETALPQPVMYIVIAGIALAVIIAGFSIWSCAQKRKKHRTRKISFSMSQVSEKEWGTTREMAGGMESAYRHSIVTYDPKAQPKLLYEDLDFGPMATSQLPKQKDLNQYKKDTIVCLTDVYGSTKGWDGSEFDHMLNSPNQFAPLPGGPPFLRSSPDHLSSLPKALLTGNHTGRQPTVPGFRPIYGSPSGRLAVKPLSSVKMSPAEASNELQRIVEQGGNFGDLFDHGDSFDSPSLSGPFDDTPIHSNPEHFPVLLGSFPAARKLSSAFLPGADKNSPKDSVAPLPLPTYNFKQASS
371263	GC_00006850		PST_Yr1646b	6250	51	55	2	0	0.995175220464466	0.972669073567952	0.98379344612009									6250	Chr_7	MESARNSSSELLSSSSPKPSTTQSSTMPSSQAVTPTMSTAIPTQSTLPKSVEPDAPVFVQPDLTSRPVSPVAQPTPSPTPAPQVKKNPLPSTNAQPSVFTSVITQNGAATKSVATHAAPKQHISADATSLNNTQSKLGANSQASHHDNTGETALPQPVMYIVIAGIALAVILAGFSIWSCAQKRKKHRTRKISFSMSQASEKEWGTTREMAGGMESAYRHSIVTYDPKAQPKLLYEDLDFGPMATSQLPKQKDLNQYKKDTIVCLTDVYGSTKGWDSSEFDHMLNSPNQFAPLPGGPPFLRSSPDHLSSLPKALLTGNHTGRQPTVPGFRPIYGSPSGRLAVKPLSSVKMSPAEASNELQRIVEQGGNFGDLFDHGDSFDSPSLSGPFDDTPIHSNPEHFPVLLGSFPAARKLSSAFLPGADKNSPKDSVAPLPLPTYNFKQASS
371264	GC_00006850		PST_Yr1706a	16772	51	55	2	0	0.995175220464466	0.972669073567952	0.98379344612009									16772	Chr_7	MESARNSSSELLSSSSPKPSTTQSSTMPSSQAVTPTMSTAIPTQSTLPKSVEPDAPVFVQPDLTSRPVSPVAQPTPSPTPAPQVKKNPLPSTNAQPSVFTSVITQNGAATKSVATHAAPKQHISADATSLNNTQSKLGANSQASHHDNTGETALPQPVMYIVIAGIALAVIIAGFSIWSCAQKRKKHRTRKISFSMSQVSEKEWGTTREMAGGMESAYRHSIVTYDPKAQPKLLYEDLDFGPMATSQLPKQKDLNQYKKDTIVCLTDVYGSTKGWDGSEFDHMLNSPNQFAPLPGGPPFLRSSPDHLSSLPKALLTGNHTGRQPTVPGFRPIYGSPSGRLAVKPLSSVKMSPAEASNELQRIVEQGGNFGDLFDHGDSFDSPSLSGPFDDTPIHSNPEHFPVLLGSFPAARKLSSAFLPGADKNSPKDSVAPLPLPTYNFKQASS
371265	GC_00006850		PST_Yr1706a	8058	51	55	2	0	0.995175220464466	0.972669073567952	0.98379344612009									8058	Chr_7	MESARNSSSELLSSSSPKPSTTQSSTMPSSQAVTPTMSTAIPTQSTLPKSVEPDAPVFVQPDLTSRPVSPVAQPTPSPTPAPQVKKNPLPSTNAQPSVFTSVITQNGAATKSVATHAAPKQHISADATSLNNTQSKLGANSQASHHDNTGETALPQPVMYIVIAGIALAVILAGFSIWSCAQKRKKHRTRKISFSMSQASEKEWGTTREMAGGMESAYRHSIVTYDPKAQPKLLYEDLDFGPMATSQLPKQKDLNQYKKDTIVCLTDVYGSTKGWDSSEFDHMLNSPNQFAPLPGGPPFLRSSPDHLSSLPKALLTGNHTGRQPTVPGFRPIYGSPSGRLAVKPLSSVKMSPAEASNELQRIVEQGGNFGDLFDHGDSFDSPSLSGPFDDTPIHSNPEHFPVLLGSFPAARKLSSAFLPGADKNSPKDSVAPLPLPTYNFKQASS
371266	GC_00006850		PST_Yr1716a	4706	51	55	2	0	0.995175220464466	0.972669073567952	0.98379344612009									4706	Chr_7	MESARNSSSELLSSSSPKPSTTQSSTMPSSQAVTPTMSTAIPTQSTLPKSVEPDAPVFVQPDLTSRPVSPVAQPTPSPTPAPQVKKNPLPSTNAQPSVFTSVITQNGAATKSVATHAAPKQHISADATSLNNTQSKLGANSQASHHDNTGETALPQPVMYIVIAGIALAVIIAGFSIWSCAQKRKKHRTRKISFSMSQVSEKEWGTTREMAGGMESAYRHSIVTYDPKAQPKLLYEDLDFGPMATSQLPKQKDLNQYKKDTIVCLTDVYGSTKGWDGSEFDHMLNSPNQFAPLPGGPPFLRSSPDHLSSLPKALLTGNHTGRQPTVPGFRPIYGSPSGRLAVKPLSSVKMSPAEASNELQRIVEQGGNFGDLFDHGDSFDSPSLSGPFDDTPIHSNPEHFPVLLGSFPAARKLSSAFLPGADKNSPKDSVAPLPLPTYNFKQASS
371267	GC_00006850		PST_Yr1716b	5421	51	55	2	0	0.995175220464466	0.972669073567952	0.98379344612009									5421	Chr_7	MESARNSSSELLSSSSPKPSTTQSSTMPSSQAVTPTMSTAIPTQSTLPKSVEPDAPVFVQPDLTSRPVSPVAQPTPSPTPAPQVKKNPLPSTNAQPSVFTSVITQNGAATKSVATHAAPKQHISADATSLNNTQSKLGANSQASHHDNTGETALPQPVMYIVIAGIALAVILAGFSIWSCAQKRKKHRTRKISFSMSQASEKEWGTTREMAGGMESAYRHSIVTYDPKAQPKLLYEDLDFGPMATSQLPKQKDLNQYKKDTIVCLTDVYGSTKGWDSSEFDHMLNSPNQFAPLPGGPPFLRSSPDHLSSLPKALLTGNHTGRQPTVPGFRPIYGSPSGRLAVKPLSSVKMSPAEASNELQRIVEQGGNFGDLFDHGDSFDSPSLSGPFDDTPIHSNPEHFPVLLGSFPAARKLSSAFLPGADKNSPKDSVAPLPLPTYNFKQASS
371268	GC_00006850		PST_Yr2011a	7825	51	55	2	0	0.995175220464466	0.972669073567952	0.98379344612009									7825	Chr_7	MESARNSSSELLSSSSPKPSTTQSSTMPSSQAVTPTMSTAIPTQSTLPKSVEPDAPVFVQPDLTSRPVSPVAQPTPSPTPAPQVKKNPLPSTNAQPSVFTSVITQNGAATKSVATHAAPKQHISADATSLNNTQSKLGANSQASHHDNTGETALPQPVMYIVIAGIALAVILAGFSIWSCAQKRKKHRTRKISFSMSQASEKEWGTTREMAGGMESAYRHSIVTYDPKAQPKLLYEDLDFGPMATSQLPKQKDLNQYKKDTIVCLTDVYGSTKGWDSSEFDHMLNSPNQFAPLPGGPPFLRSSPDHLSSLPKALLTGNHTGRQPTVPGFRPIYGSPSGRLAVKPLSSVKMSPAEASNELQRIVEQGGNFGDLFDHGDSFDSPSLSGPFDDTPIHSNPEHFPVLLGSFPAARKLSSAFLPGADKNSPKDSVAPLPLPTYNFKQASS
371269	GC_00006850		PST_Yr2011b	6008	51	55	2	0	0.995175220464466	0.972669073567952	0.98379344612009									6008	Chr_7	--------------------------MPSSQAVTPTMSTAIPTQSTLPKSVEPDAPVFVQPDLTSRPVSPVAQPTPSPTPAPQVKKNPLPSTNAQPSVFTSVITQNGAATKSVATHAAPKQHISADATSLNNTQSKLGANSQASHHDNTGETALPQPVMYIVIAGIALAVIIAGFSIWSCAQKRKKHRTRKISFSMSQVSEKEWGTTREMAGGMESAYRHSIVTYDPKAQPKLLYEDLDFGPMATSQLPKQKDLNQYKKDTIVCLTDVYGSTKGWDGSEFDHMLNSPNQFAPLPGGPPFLRSSPDHLSSLPKALLTGNHTGRQPTVPGFRPIYGSPSGRLAVKPLSSVKMSPAEASNELQRIVEQGGNFGDLFDHGDSFDSPSLSGPFDDTPIHSNPEHFPVLLGSFPAARKLSSAFLPGADKNSPKDSVAPLPLPTYNFKQASS
371270	GC_00006850		PST_Yr2015a	6471	51	55	2	0	0.995175220464466	0.972669073567952	0.98379344612009									6471	Chr_7	MESARNSSSELLSSSSPKPSTTQSSTMPSSQAVTPTMSTAIPTQSTLPKSVEPDAPVFVQPDLTSRPVSPVAQPTPSPTPAPQVKKNPLPSTNAQPSVFTSVITQNGAATKSVATHAAPKQHISADATSLNNTQSKLGANSQASHHDNTGETALPQPVMYIVIAGIALAVILAGFSIWSCAQKRKKHRTRKISFSMSQASEKEWGTTREMAGGMESAYRHSIVTYDPKAQPKLLYEDLDFGPMATSQLPKQKDLNQYKKDTIVCLTDVYGSTKGWDSSEFDHMLNSPNQFAPLPGGPPFLRSSPDHLSSLPKALLTGNHTGRQPTVPGFRPIYGSPSGRLAVKPLSSVKMSPAEASNELQRIVEQGGNFGDLFDHGDSFDSPSLSGPFDDTPIHSNPEHFPVLLGSFPAARKLSSAFLPGADKNSPKDSVAPLPLPTYNFKQASS
371271	GC_00006850		PST_Yr2015b	4972	51	55	2	0	0.995175220464466	0.972669073567952	0.98379344612009									4972	Chr_7	MESARNSSSELLSSSSPKPSTTQSSTMPSSQAVTPTMSTAIPTQSTLPKSVEPDAPVFVQPDLTSRPVSPVAQPTPSPTPAPQVKKNPLPSTNAQPSVFTSVITQNGAATKSVATHAAPKQHISADATSLNNTQSKLGANSQASHHDNTGETALPQPVMYIVIAGIALAVIIAGFSIWSCAQKRKKHRTRKISFSMSQVSEKEWGTTREMAGGMESAYRHSIVTYDPKAQPKLLYEDLDFGPMATSQLPKQKDLNQYKKDTIVCLTDVYGSTKGWDGSEFDHMLNSPNQFAPLPGGPPFLRSSPDHLSSLPKALLTGNHTGRQPTVPGFRPIYGSPSGRLAVKPLSSVKMSPAEASNELQRIVEQGGNFGDLFDHGDSFDSPSLSGPFDDTPIHSNPEHFPVLLGSFPAARKLSSAFLPGADKNSPKDSVAPLPLPTYNFKQASS
371272	GC_00006850		PST_Yr201644_1	11197	51	55	2	0	0.995175220464466	0.972669073567952	0.98379344612009									11197	Chr_7	MESARNSSSELLSSSSPKPSTTQSSTMPSSQAVTPTMSTAIPTQSTLPKSVEPDAPVFVQPDLTSRPVSPVAQPTPSPTPAPQVKKNPLPSTNAQPSVFTSVITQNGAATKSVATHAAPKQHISADATSLNNTQSKLGANSQASHHDNTGETALPQPVMYIVIAGIALAVIIAGFSIWSCAQKRKKHRTRKISFSMSQVSEKEWGTTREMAGGMESAYRHSIVTYDPKAQPKLLYEDLDFGPMATSQLPKQKDLNQYKKDTIVCLTDVYGSTKGWDGSEFDHMLNSPNQFAPLPGGPPFLRSSPDHLSSLPKALLTGNHTGRQPTVPGFRPIYGSPSGRLAVKPLSSVKMSPAEASNELQRIVEQGGNFGDLFDHGDSFDSPSLSGPFDDTPIHSNPEHFPVLLGSFPAARKLSSAFLPGADKNSPKDSVAPLPLPTYNFKQASS
371273	GC_00006850		PST_Yr201644_2	5224	51	55	2	0	0.995175220464466	0.972669073567952	0.98379344612009									5224	Chr_7	MESARNSSSELLSSSSPKPSTTQSSTMPSSQAVTPTMSTAIPTQSTLPKSVEPDAPVFVQPDLTSRPVSPVAQPTPSPTPAPQVKKNPLPSTNAQPSVFTSVITQNGAATKSVATHAAPKQHISADATSLNNTQSKLGANSQASHHDNTGETALPQPVMYIVIAGIALAVILAGFSIWSCAQKRKKHRTRKISFSMSQASEKEWGTTREMAGGMESAYRHSIVTYDPKAQPKLLYEDLDFGPMATSQLPKQKDLNQYKKDTIVCLTDVYGSTKGWDSSEFDHMLNSPNQFAPLPGGPPFLRSSPDHLSSLPKALLTGNHTGRQPTVPGFRPIYGSPSGRLAVKPLSSVKMSPAEASNELQRIVEQGGNFGDLFDHGDSFDSPSLSGPFDDTPIHSNPEHFPVLLGSFPAARKLSSAFLPGADKNSPKDSVAPLPLPTYNFKQASS
371274	GC_00006851		PSH_233a	13772	49	55	3	0	0.991757826634202	0.920558510063468	0.954832722714434	PF03097.24	BRO1-like domain							13772	Chr_17	MSNLLECPLKQTSPIDLGSGLLNYIQSYHEDHLSHPEVLKPDLDLINGLRTSIEDKLPIDQSTLDHLIRYHAHLTYILPKFPDDVGVEFTYSSIFSSTTTVGSILPGELPSCLPITLSNLKFERACVLFNIGAISMSLGTQSPRTNTEQLKRVIGFFQQAAGCFNLLKEEVIRSIEVPPGTPNPPSPDLSISCLSALENLALSQAQESVWQQAIKDQKSNGTISRIAQEASRLYSSTFNFMKDVQKLDIHWIGFAFPDDWISYVQLKSAHFLAVAQFRKGMDDSSAREYGIEVGRLEYGCSSLKAAITSATKTNMNETTEIVLQEAKNVYKKLTKSLEQATKDNDLIYLKHVPSVIELPIIKPVSLVKPTLPKSITDPSEFFKNEKNARKLFENLVPHQVYRIKGVYEDRKKDHLKSEILDLGDSLDSEMVDALRSMNLPGSLEALERPINLPPSLIRSSEELRQQNATEILISMLSSVEESSLANSNGLKQITKKLDDESREDQDRRTRFGTQLWQRDSSEITNRTLREQENQLLQTFASAVQSDRQVKERYDKWHKVIELLCQDEETIRKAIPPLKLTDRSTEDLSLSSWGTSPRKLRKLLDDLEDLRIARKRILGSAINFSSTDSIDLPLIEKFNQDLSLSTKNVPAVGSSDIADITNDEHIELFIDTHLQKYSKFVDQLDSNQQSQKDIIQQIIIVNQEFLRSRIDDPITKSRENIFQELDSGYHEFHSIVHNLQEGLQFHSQFNKYTIILSNQVDSYLEDRRRQATGLESELNQLSLGNTNNSTPRGSSQKSNGKKKMVESDDLDHSTNQSIPQHQQLKSKLKQKIVPQSPVTRSKPK------------------VDRS-------------LAYDPK---------IHGPPVFSD--------
371275	GC_00006851		PSH_233b	12727	49	55	3	0	0.991757826634202	0.920558510063468	0.954832722714434	PF03097.24	BRO1-like domain							12727	Chr_18	MSNLLECPLKQTSPIDLGSGLLNYIQSYHEDHLSHPEVLKPDLDLINGLRTSIEDKLPIDQSTLDHLIRYHAHLTYILPKFPDDVGVEFTYSSIFSSTTTVGSILPGELPSCLPITLSNLKFERACVLFNIGAISMSLGTQSPRTNTEQLKRVIGFFQQAAGCFNLLKEEVIRSIEVPPGTPNPPSPDLSISCLSALENLALSQAQESVWQQAIKDQKSNGTISRIAQEASRLYSSTFNFMKDVQKLDIHWIGFAFPDDWISYVQLKSAHFLAVAQFRKGMDDSSAREYGIEVGRLEYGCSSLKAAITSATKTNMNETTEIVLQEAKNVYKKLTKSLEQATKDNDLIYLKHVPSVIELPIIKPVSLVKPTLPKSITDPSEFFKNEKNARKLFENLVPHQVYRIKGVYEDRKKDHLKSEILDLGDSLDSEMVDALRSMNLPGSLEALERPINLPPSLIRSSEELRQQNATEILISMLSSVEESSLANSNGLKQITKKLDDESREDQDRRTRFGTQLWQRDSSEITNRTLREQENQLLQTFASAVQSDRQVKERYDKWHKVIELLCQDEETIRKAIPPLKLTDRSTEDLSLSSWGTSPRKLRKLLDDLEDLRIARKRILGSAINFSSTDSIDLPLIEKFNQDLSLSTKNVPAVGSSDIADITNDEHIELFIDTHLQKYSKFVDQLDSNQQSQKDIIQQIIIVNQEFLRSRIDDPITKSRENIFQELDSGYHEFHSIVHNLQEGLQFHSQFNKYTIILSNQVDSYLEDRRRQATGLESELNQLSLGNTNNSTPRGSSQKSNGKKKMVESDDLDHSTNQSIPQHQQLKSKLKQKIVPQSPVTRSKPK------------------VDRS-------------LAYDPK---------IHGPPVFSD--------
371276	GC_00006851		PSH_76a	12455	49	55	3	0	0.991757826634202	0.920558510063468	0.954832722714434	PF03097.24	BRO1-like domain							12455	Chr_17	MSNLLECPLKQTSPIDLGSGLLNYIQSYHEDHLSHPEVLKPDLDLINGLRTSIEDKLPIDQSTLDHLIRYHAHLTYILPKFPDDVGVEFTYSSIFSSTTTVGSILPGELPSCLPITLSNLKFERACVLFNIGAISMSLGTQSPRTNTEQLKRVIGFFQQAAGCFNLLKEEVIRSIEVPPGTPNPPSPDLSISCLSALENLALSQAQESVWQQAIKDQKSNGTISRIAQEASRLYSSTFNFMKDVQKLDIHWIGFAFPDDWISYVQLKSAHFLAVAQFRKGMDDSSAREYGIEVGRLEYGCSSLKAAITSATKTNMNETTEIVLQEAKNVYKKLTKSLEQATKDNDLIYLKHVPSVIELPIIKPVSLVKPTLPKSITDPSEFFKNEKNARKLFENLVPHQVYRIKGVYEDRKKDHLKSEILDLGDSLDSEMVDALRSMNLPGSLEALERPINLPPSLIRSSEELRQQNATEILISMLSSVEESSLANSNGLKQITKKLDDESREDQDRRTRFGTQLWQRDSSEITNRTLREQENQLLQTFASAVQSDRQVKERYDKWHKVIELLCQDEETIRKAIPPLKLTDRSTEDLSLSSWGTSPRKLRKLLDDLEDLRIARKRILGSAINFSSTDSIDLPLIEKFNQDLSLSTKNVPAVGSSDIADITNDEHIELFIDTHLQKYSKFVDQLDSNQQSQKDIIQQIIIVNQEFLRSRIDDPITKSRENIFQELDSGYHEFHSIVHNLQEGLQFHSQFNKYTIILSNQVDSYLEDRRRQATGLESELNQLSLGNTNNSTPRGSSQKSNGKKKMVESDDLDHSTNQSIPQHQQLKSKLKQKIVPQSPVTRSKPK------------------VDRS-------------LAYDPK---------IHGPPVFSD--------
371277	GC_00006851		PSH_76b	12932	49	55	3	0	0.991757826634202	0.920558510063468	0.954832722714434	PF03097.24	BRO1-like domain							12932	Chr_18	MSNLLECPLKQTSPIDLGSGLSNYIQSYHEDHLSHPEVLKPDLELINGLRTSIEDKLPIDQSTLDHLIRYHAHLTYILPKFPDDVGVEFTYSSIFSSTTTVGSILPGELPSCIPITLSNLKFERACVLFNIGAISMSLGTQSPRTNTEQLKRVIGFFQQAAGCFNLLREEVIRSIEVPPGTPNPPSPDLSISCLSALENLALSQAQESVWQQAIKDQKSNGTISRIAQEASRLYSSTFNFMKDVQKLDIHWIGFAFPDDWISFVQLKSAHFLAVAQFRKGIDDSSAREYGIEVGRLEYGCSSLKAAITSATKTNMNETTEIVLQEAKNVYKKLTKSLEQATKDNDLIYLKHVPSVIELPIIKPVSLVKPTLPKSITDPSEFFKNEKNARKLFENLVPHQVYRIKGVYEDRKKDHLKSEILDLGDSLDSEMVDALRSMNLPGSLEALERPINLPPSLIRSSEELRQQNATEILISMLSSVEESSLANSNGLKQITKKLDDESREDQDRRTRFGTQLWQRDSSEISNRTLREQENQLLQTFASAVQSDRQVKERYDKWHKVIELLCQDEETIRKAIPPLKLTDRSTEDLSLSSWGTSPRKLRKLLDDLEDLRIARKRILGSAINFSSTDSIDLPLIEKFNQDLSLSTKNVPAVGSSDIADITNDEHIELFIDTHLQKYSKFVDQLDANQQSQKDLIQQIRIVNGEFLRSRIDDPITKSRENIFQELDSGYHEFHSIVHNLQEGLQFHSQFNKYTIILSNQVDSYLEDRRRQATGLESELNQLSLGNTNNSTPRGSSQKSNGKKKMVESDDLDHLTSQSIPQQQQLKSKLKQKIVPQSPVTRSKPK------------------VDRS-------------LAYDPK---------IHGPPVFSD--------
371278	GC_00006851		PSH_NDPSH_1	12016	49	55	3	0	0.991757826634202	0.920558510063468	0.954832722714434	PF03097.24	BRO1-like domain							12016	Chr_17	MSNLLECPLKQTSPIDLGSGLLNYIQSYHEDHLSHPEVLKPDLDLINGLRTSIEDKLPIDQSTLDHLIRYHAHLTYILPKFPDDVGVEFTYSSIFSSTTTVGSILPGELPSCLPITLSNLKFERACVLFNIGAISMSLGTQSPRTNTEQLKRVIGFFQQAAGCFNLLKEEVIRSIEVPPGTPNPPSPDLSISCLSALENLALSQAQESVWQQAIKDQKSNGTISRIAQEASRLYSSTFNFMKDVQKLDIHWIGFAFPDDWISYVQLKSAHFLAVAQFRKGMDDSSAREYGIEVGRLEYGCSSLKAAITSATKTNMNETTEIVLQEAKNVYKKLTKSLEQATKDNDLIYLKHVPSVIELPIIKPVSLVKPTLPKSITDPSEFFKNEKNARKLFENLVPHQVYRIKGVYEDRKKDHLKSEILDLGDSLDSEMVDALRSMNLPGSLEALERPINLPPSLIRSSEELRQQNATEILISMLSSVEESSLANSNGLKQITKKLDDESREDQDRRTRFGTQLWQRDSSEITNRTLREQENQLLQTFASAVQSDRQVKERYDKWHKVIELLCQDEETIRKAIPPLKLTDRSTEDLSLSSWGTSPRKLRKLLDDLEDLRIARKRILGSAINFSSTDSIDLPLIEKFNQDLSLSTKNVPAVGSSDIADITNDEHIELFIDTHLQKYSKFVDQLDSNQQSQKDIIQQIIIVNQEFLRSRIDDPITKSRENIFQELDSGYHEFHSIVHNLQEGLQFHSQFNKYTIILSNQVDSYLEDRRRQATGLESELNQLSLGNTNNSTPRGSSQKSNGKKKMVESDDLDHSTNQSIPQHQQLKSKLKQKIVPQSPVTRSKPK------------------VDRS-------------LAYDPK---------IHGPPVFSD--------
371279	GC_00006851		PSH_NDPSH_2	12820	49	55	3	0	0.991757826634202	0.920558510063468	0.954832722714434	PF03097.24	BRO1-like domain							12820	Chr_18	MSNLLECPLKQTSPIDLGSGLSNYIQSYHEDHLSHPEVLKPDLELINGLRTSIEDKLPIDQSTLDHLIRYHAHLTYILPKFPDDVGVEFTYSSIFSSTTTVGSILPGELPSCIPITLSNLKFERACVLFNIGAISMSLGTQSPRTNTEQLKRVIGFFQQAAGCFNLLREEVIRSIEVPPGTPNPPSPDLSISCLSALENLALSQAQESVWQQAIKDQKSNGTISRIAQEASRLYSSTFNFMKDVQKLDIHWIGFAFPDDWISFVQLKSAHFLAVAQFRKGIDDSSAREYGIEVGRLEYGCSSLKAAITSATKTNMNETTEIVLQEAKNVYKKLTKSLEQATKDNDLIYLKHVPSVIELPIIKPVSLVKPTLPKSITDPSEFFKNEKNARKLFENLVPHQVYRIKGVYEDRKKDHLKSEILDLGDSLDSEMVDALRSMNLPGSLEALERPINLPPSLIRSSEELRQQNATEILISMLSSVEESSLANSNGLKQITKKLDDESREDQDRRTRFGTQLWQRDSSEISNRTLREQENQLLQTFASAVQSDRQVKERYDKWHKVIELLCQDEETIRKAIPPLKLTDRSTEDLSLSSWGTSPRKLRKLLDDLEDLRIARKRILGSAINFSSTDSIDLPLIEKFNQDLSLSTKNVPAVGSSDIADITNDEHIELFIDTHLQKYSKFVDQLDANQQSQKDLIQQIRIVNGEFLRSRIDDPITKSRENIFQELDSGYHEFHSIVHNLQEGLQFHSQFNKYTIILSNQVDSYLEDRRRQATGLESELNQLSLGNTNNSTPRGSSQKSNGKKKMVESDDLDHLTSQSIPQQQQLKSKLKQKIVPQSPVTRSKPK------------------VDRS-------------LAYDPK---------IHGPPVFSD--------
371280	GC_00006851		PST_130_1	18670	49	55	3	0	0.991757826634202	0.920558510063468	0.954832722714434	PF03097.24	BRO1-like domain							18670	Chr_17	MSNLLECPLKQTSPIDLGSGLSNYIQSYHEDHLSHPEVLKPDLELINGLRTSIEDKLPIDQSTLDHLIRYHAHLTYILPKFPDDVGVEFTYSSIFSSTTTVGSILPGELPSCIPITLSNLKFERACVLFNIGAISMSLGTQSPRTNTEQLKRVIGFFQQAAGCFNLLREEVIRSIEVPPGTPNPPSPDLSISCLSALENLALSQAQESVWQQAIKDQKSNGTISRIAQEASRLYSSTFNFMKDVQKLDIHWIGFAFPDDWISFVQLKSAHFLAVAQFRKGIDDSSAREYGIEVGRLEYGCSSLKAAITSATKTNMNETTEIVLQEAKNVYKKLTKSLEQATKDNDLIYLKHVPSVIELPIIKPVSLVKPTLPKSITDPSEFFKNEKNARKLFENLVPHQVYRIKGVYEDRKKDHLKSEILDLGDSLDSEMVDALRSMNLPGSLEALERPINLPPSLIRSSEELRQQNATEILISMLSSVEESSLANSNGLKQITKKLDDESREDQDRRTRFGTQLWQRDSSEISNRTLREQENQLLQTFASAVQSDRQVKERYDKWHKVIELLCQDEETIRKAIPPLKLTDRSTEDLSLSSWGTSPRKLRKLLDDLEDLRIARKRILGSAINFSSTDSIDLPLIEKFNQDLSLSTKNVPAVGSSDIADITNDEHIELFIDTHLQKYSKFVDQLDANQQSQKDLIQQIRIVNGEFLRSRIDDPITKSRENIFQELDSGYHEFHSIVHNLQEGLQFHSQFNKYTIILSNQVDSYLEDRRRQATGLESELNQLSLGNTNNSTPRGSSQKSNGKKKMVESDDLDHLTSQSIPQQQQLKSKLKQKIVPQSPVTRSKPK------------------VDRS-------------LAYDPK---------IHGPPVFSD--------
371281	GC_00006851		PST_130_1	19909	49	55	3	0	0.991757826634202	0.920558510063468	0.954832722714434	PF13949.11	ALIX V-shaped domain binding to HIV							19909	Chr_17	---------------------------------------------------------------------------------------------------------------------------------------------------------------------------------------------------------------------------------------------------------------------------------------------------------------------------------------------------------------------------------------------------------------------------------------------MVDALRSMNLPGSLEA-----------------------------------------------ITKKLDDESREDQDRRTRFGTQLWQRDSSEITNRTLREQENQLLQTFASAVQSDRQVKERYDKWHKVIELLCQDEETIRKAIPPLKLTDRSTEDLSLSSWGTSPRKLRKLLDDLEDLRIARKRILGSAINFSSTDSIDLPLIEKFNQDLSLSTKNVPAVGSSDIADITNDEHIELFIDTHLQKYSKF-----------------IIIVNQEFLRSRIDDPITKSRENIFQELDSGYHEFHSIVHNLQEGLQFHSQFNKYTIILSNQVDSYLEDRRRQATGLESELNQLSLGNTNNSTPRGSSQKSNGKKKMVESDDLDHSTNQSIPQHQQLKSKLKQKIVPQSPVTRSKLKSIDLWLMILKSMVLLFFLIEISLLSLFILCFIFMFLSFAHQFLLLCIYMYVLNTGVFFGIWNILLYI
371282	GC_00006851		PST_130_1	19910	49	55	3	0	0.991757826634202	0.920558510063468	0.954832722714434	PF03097.24	BRO1-like domain							19910	Chr_17	-----------MEFIDLGSGLLNYIQSYHEDHLSHPEVLKPDLDLINGLRTSIEDKLPIDQSTLDHLIRYHAHLTYILPKFPDDVGVEFTYSSIFSSTTTVGSILPGELPSCLPITLSNLKFERACVLFNIGAISMSLGTQSPRTNTEQLKRVIGFFQQAA---------------------------------------ALSQAQESVWQQAIKDQKSNGTISRIAQEASRLYSSTFNFMKDVQKLDIHWIGFAFPDDWISYVQLKSAHFLAVAQFRKGMDDSSAREYGIEVGRLEYGCSSLKAAITSATKTNMNETTEIVLQEAKNVYKKLTKSLEQATKDNDLIYLKHVPSVIELPIINPS----------------------------------------------------------------------HSSNLP-----------------------------------------------------------------------------------------------FPNLSPILQSSSKMRKMLENYLKILFLI------------------------------------------------------------------------------------------------------------------RF-------------------IVSKAFMRT----------------------------------------------------------------------------------VKGSSQI------------------------------------------------------------------------------------------------------------------
371283	GC_00006851		PST_134E36_1	16788	49	55	3	0	0.991757826634202	0.920558510063468	0.954832722714434	PF03097.24	BRO1-like domain							16788	Chr_17	MSNLLECPLKQTSPIDLGSGLLNYIQSYHEDHLSHPEVLKPDLDLINGLRTSIEDKLPIDQSTLDHLIRYHAHLTYILPKFPDDVGVEFTYSSIFSSTTTVGSILPGELPSCLPITLSNLKFERACVLFNIGAISMSLGTQSPRTNTEQLKRVIGFFQQAAGCFNLLKEEVIRSIEVPPGTPNPPSPDLSISCLSALENLALSQAQESVWQQAIKDQKSNGTISRIAQEASRLYSSTFNFMKDVQKLDIHWIGFAFPDDWISYVQLKSAHFLAVAQFRKGMDDSSAREYGIEVGRLEYGCSSLKAAITSATKTNMNETTEIVLQEAKNVYKKLTKSLEQATKDNDLIYLKHVPSVIELPIIKPVSLVKPTLPKSITDPSEFFKNEKNARKLFENLVPHQVYRIKGVYEDRKKDHLKSEILDLGDSLDSEMVDALRSMNLPGSLEALERPINLPPSLIRSSEELRQQNATEILISMLSSVEESSLANSNGLKQITKKLDDESREDQDRRTRFGTQLWQRDSSEITNRTLREQENQLLQTFASAVQSDRQVKERYDKWHKVIELLCQDEETIRKAIPPLKLTDRSTEDLSLSSWGTSPRKLRKLLDDLEDLRIARKRILGSAINFSSTDSIDLPLIEKFNQDLSLSTKNVPAVGSSDIADITNDEHIELFIDTHLQKYSKFVDQLDSNQQSQKDIIQQIIIVNQEFLRSRIDDPITKSRENIFQELDSGYHEFHSIVHNLQEGLQFHSQFNKYTIILSNQVDSYLEDRRRQATGLESELNQLSLGNTNNSTPRGSSQKSNGKKKMVESDDLDHSTNQSIPQHQQLKSKLKQKIVPQSPVTRSKPK------------------VDRS-------------LAYDPK---------IHGPPVFSD--------
371284	GC_00006851		PST_134E36_2	18396	49	55	3	0	0.991757826634202	0.920558510063468	0.954832722714434	PF03097.24	BRO1-like domain							18396	Chr_18	MSNLLECPLKQTSPIDLGSGLSNYIQSYHEDHLSHPEVLKPDLELINGLRTSIEDKLPIDQSTLDHLIRYHAHLTYILPKFPDDVGVEFTYSSIFSSTTTVGSILPGELPSCIPITLSNLKFERACVLFNIGAISMSLGTQSPRTNTEQLKRVIGFFQQAAGCFNLLREEVIRSIEVPPGTPNPPSPDLSISCLSALENLALSQAQESVWQQAIKDQKSNGTISRIAQEASRLYSSTFNFMKDVQKLDIHWIGFAFPDDWISFVQLKSAHFLAVAQFRKGIDDSSAREYGIEVGRLEYGCSSLKAAITSATKTNMNETTEIVLQEAKNVYKKLTKSLEQATKDNDLIYLKHVPSVIELPIIKPVSLVKPTLPKSITDPSEFFKNEKNARKLFENLVPHQVYRIKGVYEDRKKDHLKSEILDLGDSLDSEMVDALRSMNLPGSLEALERPINLPPSLIRSSEELRQQNATEILISMLSSVEESSLANSNGLKQITKKLDDESREDQDRRTRFGTQLWQRDSSEISNRTLREQENQLLQTFASAVQSDRQVKERYDKWHKVIELLCQDEETIRKAIPPLKLTDRSTEDLSLSSWGTSPRKLRKLLDDLEDLRIARKRILGSAINFSSTDSIDLPLIEKFNQDLSLSTKNVPAVGSSDIADITNDEHIELFIDTHLQKYSKFVDQLDANQQSQKDLIQQIRIVNGEFLRSRIDDPITKSRENIFQELDSGYHEFHSIVHNLQEGLQFHSQFNKYTIILSNQVDSYLEDRRRQATGLESELNQLSLGNTNNSTPRGSSQKSNGKKKMVESDDLDHLTSQSIPQQQQLKSKLKQKIVPQSPVTRSKPK------------------VDRS-------------LAYDPK---------IHGPPVFSD--------
371285	GC_00006851		PST_AR0005b	16413	49	55	3	0	0.991757826634202	0.920558510063468	0.954832722714434	PF03097.24	BRO1-like domain							16413	ChrUn	MSNLLECPLKQTSPIDLGSGLSNYIQSYHEDHLSHPEVLKPDLELINGLRTSIEDKLPIDQSTLDHLIRYHAHLTYILPKFPDDVGVEFTYSSIFSSTTTVGSILPGELPSCIPITLSNLKFERACVLFNIGAISMSLGTQSPRTNTEQLKRVIGFFQQAAGCFNLLREEVIRSIEVPPGTPNPPSPDLSISCLSALENLALSQAQESVWQQAIKDQKSNGTISRIAQEASRLYSSTFNFMKDVQKLDIHWIGFAFPDDWISFVQLKSAHFLAVAQFRKGIDDSSAREYGIEVGRLEYGCSSLKAAITSATKTNMNETTEIVLQEAKNVYKKLTKSLEQATKDNDLIYLKHVPSVIELPIIKPVSLVKPTLPKSITDPSEFFKNEKNARKLFENLVPHQVYRIKGVYEDRKKDHLKSEILDLGDSLDSEMVDALRSMNLPGSLEALERPINLPPSLIRSSEELRQQNATEILISMLSSVEESSLANSNGLKQITKKLDDESREDQDRRTRFGTQLWQRDSSEISNRTLREQENQLLQTFASAVQSDRQVKERYDKWHKVIELLCQDEETIRKAIPPLKLTDRSTEDLSLSSWGTSPRKLRKLLDDLEDLRIARKRILGSAINFSSTDSIDLPLIEKFNQDLSLSTKNVPAVGSSDIADITNDEHIELFIDTHLQKYSKFVDQLDANQQSQKDLIQQIRIVNGEFLRSRIDDPITKSRENIFQELDSGYHEFHSIVHNLQEGLQFHSQFNKYTIILSNQVDSYLEDRRRQATGLESELNQLSLGNTNNSTPRGSSQKSNGKKKMVESDDLDHLTSQSIPQQQQLKSKLKQKIVPQSPVTRSKPK------------------VDRS-------------LAYDPK---------IHGPPVFSD--------
371286	GC_00006851		PST_AR0005b	14648	49	55	3	0	0.991757826634202	0.920558510063468	0.954832722714434	PF03097.24	BRO1-like domain							14648	Chr_17	--------MRPDQPIDLGSGLLNYIQSYHEDHLSHPEVLKPDLDLINGLRTSIEDKLPIDQSTLDHLIRYHAHLTYILPKFPDDVGVEFTYSSIFSSTTTVGSILPGELPSCLPITLSNLKFERACVLFNIGAISMSLGTQSPRTNTEQLKRVIGFFQQAAGCFNLLKEEVIRSIEVPPGTPNPPSPDLSISCLSALENLALSQAQESVWQQAIKDQKSNGTISRIAQEASRLYSSTFNFMKDVQKLDIHWIGFAFPDDWISYVQLKSAHFLAVAQFRKGMDDSSAREYGIEVGRLEYGCSSLKAAITSATKTNMNETTEIVLQEAKNVYKKLTKSLEQATKDNDLIYLKHVPSVIELPIIKPVSLVKPTLPKSITDPSEFFKNEKNARKLFENLVPHQVYRIKGVYEDRKKDHLKSEILDLGDSLDSEMVDALRSMNLPGSLEALERPINLPPSLIRSSEELRQQNATEILISMLSSVEESSLANSNGLKQITKKLDDESREDQDRRTRFGTQLWQRDSSEITNRTLREQENQLLQTFASAVQSDRQVKERYDKWHKVIELLCQDEETIRKAIPPLKLTDRSTEDLSLSSWGTSPRKLRKLLDDLEDLRIARKRILGSAINFSSTDSIDLPLIEKFNQDLSLSTKNVPAVGSSDIADITNDEHIELFIDTHLQKYSKFVDQLDSNQQSQKDIIQQIIIVNQEFLRSRIDDPITKSRENIFQELDSGYHEFHSIVHNLQEGLQFHSQFNKYTIILSNQVDSYLEDRRRQATGLESELNQLSLGNTNNSTPRGSSQKSNGKKKMVESDDLDHSTNQSIPQHQQLKSKLKQKIVPQSPVTRSKPK------------------VDRS-------------LAYDPK---------IHGPPVFSD--------
371287	GC_00006851		PST_AZ2_1	16233	49	55	3	0	0.991757826634202	0.920558510063468	0.954832722714434	PF03097.24	BRO1-like domain							16233	Chr_17	MSNLLECPLKQTSPIDLGSGLLNYIQSYHEDHLSHPEVLKPDLDLINGLRTSIEDKLPIDQSTLDHLIRYHAHLTYILPKFPDDVGVEFTYSSIFSSTTTVGSILPGELPSCLPITLSNLKFERACVLFNIGAISMSLGTQSPRTNTEQLKRVIGFFQQAAGCFNLLKEEVIRSIEVPPGTPNPPSPDLSISCLSALENLALSQAQESVWQQAIKDQKSNGTISRIAQEASRLYSSTFNFMKDVQKLDIHWIGFAFPDDWISYVQLKSAHFLAVAQFRKGMDDSSAREYGIEVGRLEYGCSSLKAAITSATKTNMNETTEIVLQEAKNVYKKLTKSLEQATKDNDLIYLKHVPSVIELPIIKPVSLVKPTLPKSITDPSEFFKNEKNARKLFENLVPHQVYRIKGVYEDRKKDHLKSEILDLGDSLDSEMVDALRSMNLPGSLEALERPINLPPSLIRSSEELRQQNATEILISMLSSVEESSLANSNGLKQITKKLDDESREDQDRRTRFGTQLWQRDSSEITNRTLREQENQLLQTFASAVQSDRQVKERYDKWHKVIELLCQDEETIRKAIPPLKLTDRSTEDLSLSSWGTSPRKLRKLLDDLEDLRIARKRILGSAINFSSTDSIDLPLIEKFNQDLSLSTKNVPAVGSSDIADITNDEHIELFIDTHLQKYSKFVDQLDSNQQSQKDIIQQIIIVNQEFLRSRIDDPITKSRENIFQELDSGYHEFHSIVHNLQEGLQFHSQFNKYTIILSNQVDSYLEDRRRQATGLESELNQLSLGNTNNSTPRGSSQKSNGKKKMVKSDDLDHSTNQSIPQHQQLKSKLKQKIVPQSPVTRSKPK------------------VDRS-------------LAYDPK---------IHGPPVFSD--------
371288	GC_00006851		PST_AZ2_2	15135	49	55	3	0	0.991757826634202	0.920558510063468	0.954832722714434	PF03097.24	BRO1-like domain							15135	Chr_18	MSNLLECPLKQTSPIDLGSGLSNYIQSYHEDHLSHPEVLKPDLELINGLRTSIEDKLPIDQSTLDHLIRYHAHLTYILPKFPDDVGVEFTYSSIFSSTTTVGSILPGELPSCIPITLSNLKFERACVLFNIGAISMSLGTQSPRTNTEQLKRVIGFFQQAAGCFNLLREEVIRSIEVPPGTPNPPSPDLSISCLSALENLALSQAQESVWQQAIKDQKSNGTISRIAQEASRLYSSTFNFMKDVQKLDIHWIGFAFPDDWISFVQLKSAHFLAVAQFRKGIDDSSAREYGIEVGRLEYGCSSLKAAITSATKTNMNETTEIVLQEAKNVYKKLTKSLEQATKDNDLIYLKHVPSVIELPIIKPVSLVKPTLPKSITDPSEFFKNEKNARKLFENLVPHQVYRIKGVYEDRKKDHLKSEILDLGDSLDSEMVDALRSMNLPGSLEALERPINLPPSLIRSSEELRQQNATEILISMLSSVEESSLANSNGLKQITKKLDDESREDQDRRTRFGTQLWQRDSSEISNRTLREQENQLLQTFASAVQSDRQVKERYDKWHKVIELLCQDEETIRKAIPPLKLTDRSTEDLSLSSWGTSPRKLRKLLDDLEDLRIARKRILGSAINFSSTDSIDLPLIEKFNQDLSLSTKNVPAVGSSDIADITNDEHIELFIDTHLQKYSKFVDQLDANQQSQKDLIQQIRIVNGEFLRSRIDDPITKSRENIFQELDSGYHEFHSIVHNLQEGLQFHSQFNKYTIILSNQVDSYLEDRRRQATGLESELNQLSLGNTNNSTPRGSSQKSNGKKKMVESDDLDHLTSQSIPQQQQLKSKLKQKIVPQSPVTRSKPK------------------VDRS-------------LAYDPK---------IHGPPVFSD--------
371289	GC_00006851		PST_DK0911_1	11965	49	55	3	0	0.991757826634202	0.920558510063468	0.954832722714434	PF03097.24	BRO1-like domain							11965	Chr_7	MSNLLECPLKQTSPIDLGSGLLNYIQSYHEDHLSHPEVLKPDLDLINGLRTSIEDKLPIDQSTLDHLIRYHAHLTYILPKFPDDVGVEFTYSSIFSSTTTVGSILPGELPSCLPITLSNLKFERACVLFNIGAISMSLGTQSPRTNTEQLKRVIGFFQQAAGCFNLLKEEVIRSIEVPPGTPNPPSPDLSISCLSALENLALSQAQESVWQQAIKDQKSNGTISRIAQEASRLYSSTFNFMKDVQKLDIHWIGFAFPDDWISYVQLKSAHFLAVAQFRKGMDDSSAREYGIEVGRLEYGCSSLKAAITSATKTNMNETTEIVLQEAKNVYKKLTKSLEQATKDNDLIYLKHVPSVIELPIIKPVSLVKPTLPKSITDPSEFFKNEKNARKLFENLVPHQVYRIKGVYEDRKKDHLKSEILDLGDSLDSEMVDALRSMNLPGSLEALERPINLPPSLIRSSEELRQQNATEILISMLSSVEESSLANSNGLKQITKKLDDESREDQDRRTRFGTQLWQRDSSEITNRTLREQENQLLQTFASAVQSDRQVKERYDKWHKVIELLCQDEETIRKAIPPLKLTDRSTEDLSLSSWGTSPRKLRKLLDDLEDLRIARKRILGSAINFSSTDSIDLPLIEKFNQDLSLSTKNVPAVGSSDIADITNDEHIELFIDTHLQKYSKFVDQLDSNQQSQKDIIQQIIIVNQEFLRSRIDDPITKSRENIFQELDSGYHEFHSIVHNLQEGLQFHSQFNKYTIILSNQVDSYLEDRRRQATGLESELNQLSLGNTNNSTPRGSSQKSNGKKKMVKSDDLDHSTNQSIPQHQQLKSKLKQKIVPQSPVTRSKPK------------------VDRS-------------LAYDPK---------IHGPPVFSD--------
371290	GC_00006851		PST_DK0911_2	12016	49	55	3	0	0.991757826634202	0.920558510063468	0.954832722714434	PF03097.24	BRO1-like domain							12016	Chr_7	MSNLLECPLKQTSPIDLGSGLLNYIQSYHEDHLSHPEVLKPDLDLINGLRTSIEDKLPIDQSTLDHLIRYHAHLTYILPKFPDDVGVEFTYSSIFSSTTTVGSILPGELPSCLPITLSNLKFERACVLFNIGAISMSLGTQSPRTNTEQLKRVIGFFQQAAGCFNLLKEEVIRSIEVPPGTPNPPSPDLSISCLSALENLALSQAQESVWQQAIKDQKSNGTISRIAQEASRLYSSTFNFMKDVQKLDIHWIGFAFPDDWISYVQLKSAHFLAVAQFRKGMDDSSAREYGIEVGRLEYGCSSLKAAITSATKTNMNETTEIVLQEAKNVYKKLTKSLEQATKDNDLIYLKHVPSVIELPIIKPVSLVKPTLPKSITDPSEFFKNEKNARKLFENLVPHQVYRIKGVYEDRKKDHLKSEILDLGDSLDSEMVDALRSMNLPGSLEALERPINLPPSLIRSSEELRQQNATEILISMLSSVEESSLANSNGLKQITKKLDDESREDQDRRTRFGTQLWQRDSSEITNRTLREQENQLLQTFASAVQSDRQVKERYDKWHKVIELLCQDEETIRKAIPPLKLTDRSTEDLSLSSWGTSPRKLRKLLDDLEDLRIARKRILGSAINFSSTDSIDLPLIEKFNQDLSLSTKNVPAVGSSDIADITNDEHIELFIDTHLQKYSKFVDQLDSNQQSQKDIIQQIIIVNQEFLRSRIDDPITKSRENIFQELDSGYHEFHSIVHNLQEGLQFHSQFNKYTIILSNQVDSYLEDRRRQATGLESELNQLSLGNTNNSTPRGSSQKSNGKKKMVKSDDLDHSTNQSIPQHQQLKSKLKQKIVPQSPVTRSKPK------------------VDRS-------------LAYDPK---------IHGPPVFSD--------
371291	GC_00006851		PST_SWS484_1	15067	49	55	3	0	0.991757826634202	0.920558510063468	0.954832722714434	PF03097.24	BRO1-like domain							15067	Chr_18	MSNLLECPLKQTSPIDLGSGLSNYIQSYHEDHLSHPEVLKPDLELINGLRTSIEDKLPIDQSTLDHLIRYHAHLTYILPKFPDDVGVEFTYSSIFSSTTTVGSILPGELPSCIPITLSNLKFERACVLFNIGAISMSLGTQSPRTNTEQLKRVIGFFQQAAGCFNLLREEVIRSIEVPPGTPNPPSPDLSISCLSALENLALSQAQESVWQQAIKDQKSNGTISRIAQEASRLYSSTFNFMKDVQKLDIHWIGFAFPDDWISFVQLKSAHFLAVAQFRKGIDDSSAREYGIEVGRLEYGCSSLKAAITSATKTNMNETTEIVLQEAKNVYKKLTKSLEQATKDNDLIYLKHVPSVIELPIIKPVSLVKPTLPKSITDPSEFFKNEKNARKLFENLVPHQVYRIKGVYEDRKKDHLKSEILDLGDSLDSEMVDALRSMNLPGSLEALERPINLPPSLIRSSEELRQQNATEILISMLSSVEESSLANSNGLKQITKKLDDESREDQDRRTRFGTQLWQRDSSEISNRTLREQENQLLQTFASAVQSDRQVKERYDKWHKVIELLCQDEETIRKAIPPLKLTDRSTEDLSLSSWGTSPRKLRKLLDDLEDLRIARKRILGSAINFSSTDSIDLPLIEKFNQDLSLSTKNVPAVGSSDIADITNDEHIELFIDTHLQKYSKFVDQLDANQQSQKDLIQQIRIVNGEFLRSRIDDPITKSRENIFQELDSGYHEFHSIVHNLQEGLQFHSQFNKYTIILSNQVDSYLEDRRRQATGLESELNQLSLGNTNNSTPRGSSQKSNGKKKMVESDDLDHLTSQSIPQQQQLKSKLKQKIVPQSPVTRSKPK------------------VDRS-------------LAYDPK---------IHGPPVFSD--------
371292	GC_00006851		PST_SWS484_2	13933	49	55	3	0	0.991757826634202	0.920558510063468	0.954832722714434	PF03097.24	BRO1-like domain							13933	Chr_17	MSNLLECPLKQTSPIDLGSGLLNYIQSYHEDHLSHPEVLKPDLDLINGLRTSIEDKLPIDQSTLDHLIRYHAHLTYILPKFPDDVGVEFTYSSIFSSTTTVGSILPGELPSCLPITLSNLKFERACVLFNIGAISMSLGTQSPRTNTEQLKRVIGFFQQAAGCFNLLKEEVIRSIEVPPGTPNPPSPDLSISCLSALENLALSQAQESVWQQAIKDQKSNGTISRIAQEASRLYSSTFNFMKDVQKLDIHWIGFAFPDDWISYVQLKSAHFLAVAQFRKGMDDSSAREYGIEVGRLEYGCSSLKAAITSATKTNMNETTEIVLQEAKNVYKKLTKSLEQATKDNDLIYLKHVPSVIELPIIKPVSLVKPTLPKSITDPSEFFKNEKNARKLFENLVPHQVYRIKGVYEDRKKDHLKSEILDLGDSLDSEMVDALRSMNLPGSLEALERPINLPPSLIRSSEELRQQNATEILISMLSSVEESSLANSNGLKQITKKLDDESREDQDRRTRFGTQLWQRDSSEITNRTLREQENQLLQTFASAVQSDRQVKERYDKWHKVIELLCQDEETIRKAIPPLKLTDRSTEDLSLSSWGTSPRKLRKLLDDLEDLRIARKRILGSAINFSSTDSIDLPLIEKFNQDLSLSTKNVPAVGSSDIADITNDEHIELFIDTHLQKYSKFVDQLDSNQQSQKDIIQQIIIVNQEFLRSRIDDPITKSRENIFQELDSGYHEFHSIVHNLQEGLQFHSQFNKYTIILSNQVDSYLEDRRRQATGLESELNQLSLGNTNNSTPRGSSQKSNGKKKMVESDDLDHSTNQSIPQHQQLKSKLKQKIVPQSPVTRSKPK------------------VDRS-------------LAYDPK---------IHGPPVFSD--------
371293	GC_00006851		PST_T030_1	12814	49	55	3	0	0.991757826634202	0.920558510063468	0.954832722714434	PF03097.24	BRO1-like domain							12814	Chr_15	MSNLLECPLKQTSPIDLGSGLSNYIQSYHEDHLSHPEVLKPDLELINGLRTSIEDKLPIDQSTLDHLIRYHAHLTYILPKFPDDVGVEFTYSSIFSSTTTVGSILPGELPSCIPITLSNLKFERACVLFNIGAISMSLGTQSPRTNTEQLKRVIGFFQQAAGCFNLLREEVIRSIEVPPGTPNPPSPDLSISCLSALENLALSQAQESVWQQAIKDQKSNGTISRIAQEASRLYSSTFNFMKDVQKLDIHWIGFAFPDDWISFVQLKSAHFLAVAQFRKGIDDSSAREYGIEVGRLEYGCSSLKAAITSATKTNMNETTEIVLQEAKNVYKKLTKSLEQATKDNDLIYLKHVPSVIELPIIKPVSLVKPTLPKSITDPSEFFKNEKNARKLFENLVPHQVYRIKGVYEDRKKDHLKSEILDLGDSLDSEMVDALRSMNLPGSLEALERPINLPPSLIRSSEELRQQNATEILISMLSSVEESSLANSNGLKQITKKLDDESREDQDRRTRFGTQLWQRDSSEISNRTLREQENQLLQTFASAVQSDRQVKERYDKWHKVIELLCQDEETIRKAIPPLKLTDRSTEDLSLSSWGTSPRKLRKLLDDLEDLRIARKRILGSAINFSSTDSIDLPLIEKFNQDLSLSTKNVPAVGSSDIADITNDEHIELFIDTHLQKYSKFVDQLDANQQSQKDLIQQIRIVNGEFLRSRIDDPITKSRENIFQELDSGYHEFHSIVHNLQEGLQFHSQFNKYTIILSNQVDSYLEDRRRQATGLESELNQLSLGNTNNSTPRGSSQKSNGKKKMVESDDLDHLTSQSIPQQQQLKSKLKQKIVPQSPVTRSKPK------------------VDRS-------------LAYDPK---------IHGPPVFSD--------
371294	GC_00006851		PST_T030_2	12676	49	55	3	0	0.991757826634202	0.920558510063468	0.954832722714434	PF03097.24	BRO1-like domain							12676	Chr_15	MSNLLECPLKQTSPIDLGSGLLNYIQSYHEDHLSHPEVLKPDLDLINGLRTSIEDKLPIDQSTLDHLIRYHAHLTYILPKFPDDVGVEFTYSSIFSSTTTVGSILPGELPSCLPITLSNLKFERACVLFNIGAISMSLGTQSPRTNTEQLKRVIGFFQQAAGCFNLLKEEVIRSIEVPPGTPNPPSPDLSISCLSALENLALSQAQESVWQQAIKDQKSNGTISRIAQEASRLYSSTFNFMKDVQKLDIHWIGFAFPDDWISYVQLKSAHFLAVAQFRKGMDDSSAREYGIEVGRLEYGCSSLKAAITSATKTNMNETTEIVLQEAKNVYKKLTKSLEQATKDNDLIYLKHVPSVIELPIIKPVSLVKPTLPKSITDPSEFFKNEKNARKLFENLVPHQVYRIKGVYEDRKKDHLKSEILDLGDSLDSEMVDALRSMNLPGSLEALERPINLPPSLIRSSEELRQQNATEILISMLSSVEESSLANSNGLKQITKKLDDESREDQDRRTRFGTQLWQRDSSEITNRTLREQENQLLQTFASAVQSDRQVKERYDKWHKVIELLCQDEETIRKAIPPLKLTDRSTEDLSLSSWGTSPRKLRKLLDDLEDLRIARKRILGSAINFSSTDSIDLPLIEKFNQDLSLSTKNVPAVGSSDIADITNDEHIELFIDTHLQKYSKFVDQLDSNQQSQKDIIQQIIIVNQEFLRSRIDDPITKSRENIFQELDSGYHEFHSIVHNLQEGLQFHSQFNKYTIILSNQVDSYLEDRRRQATGLESELNQLSLGNTNNSTPRGSSQKSNGKKKMVESDDLDHSTNQSIPQHQQLKSKLKQKIVPQSPVTRSKPK------------------VDRS-------------LAYDPK---------IHGPPVFSD--------
371295	GC_00006851		PST_T034b	15482	49	55	3	0	0.991757826634202	0.920558510063468	0.954832722714434	PF03097.24	BRO1-like domain							15482	ChrUn	MSNLLECPLKQTSPIDLGSGLSNYIQSYHEDHLSHPEVLKPDLELINGLRTSIEDKLPIDQSTLDHLIRYHAHLTYILPKFPDDVGVEFTYSSIFSSTTTVGSILPGELPSCIPITLSNLKFERACVLFNIGAISMSLGTQSPRTNTEQLKRVIGFFQQAAGCFNLLREEVIRSIEVPPGTPNPPSPDLSISCLSALENLALSQAQESVWQQAIKDQKSNGTISRIAQEASRLYSSTFNFMKDVQKLDIHWIGFAFPDDWISFVQLKSAHFLAVAQFRKGIDDSSAREYGIEVGRLEYGCSSLKAAITSATKTNMNETTEIVLQEAKNVYKKLTKSLEQATKDNDLIYLKHVPSVIELPIIKPVSLVKPTLPKSITDPSEFFKNEKNARKLFENLVPHQVYRIKGVYEDRKKDHLKSEILDLGDSLDSEMVDALRSMNLPGSLEALERPINLPPSLIRSSEELRQQNATEILISMLSSVEESSLANSNGLKQITKKLDDESREDQDRRTRFGTQLWQRDSSEISNRTLREQENQLLQTFASAVQSDRQVKERYDKWHKVIELLCQDEETIRKAIPPLKLTDRSTEDLSLSSWGTSPRKLRKLLDDLEDLRIARKRILGSAINFSSTDSIDLPLIEKFNQDLSLSTKNVPAVGSSDIADITNDEHIELFIDTHLQKYSKFVDQLDANQQSQKDLIQQIRIVNGEFLRSRIDDPITKSRENIFQELDSGYHEFHSIVHNLQEGLQFHSQFNKYTIILSNQVDSYLEDRRRQATGLESELNQLSLGNTNNSTPRGSSQKSNGKKKMVESDDLDHLTSQSIPQQQQLKSKLKQKIVPQSPVTRSKPK------------------VDRS-------------LAYDPK---------IHGPPVFSD--------
371296	GC_00006851		PST_T034b	13353	49	55	3	0	0.991757826634202	0.920558510063468	0.954832722714434	PF03097.24	BRO1-like domain							13353	Chr_17	MSNLLECPLKQTSPIDLGSGLLNYIQSYHEDHLSHPEVLKPDLDLINGLRTSIEDKLPIDQSTLDHLIRYHAHLTYILPKFPDDVGVEFTYSSIFSSTTTVGSILPGELPSCLPITLSNLKFERACVLFNIGAISMSLGTQSPRTNTEQLKRVIGFFQQAAGCFNLLKEEVIRSIEVPPGTPNPPSPDLSISCLSALENLALSQAQESVWQQAIKDQKSNGTISRIAQEASRLYSSTFNFMKDVQKLDIHWIGFAFPDDWISYVQLKSAHFLAVAQFRKGMDDSSAREYGIEVGRLEYGCSSLKAAITSATKTNMNETTEIVLQEAKNVYKKLTKSLEQATKDNDLIYLKHVPSVIELPIIKPVSLVKPTLPKSITDPSEFFKNEKNARKLFENLVPHQVYRIKGVYEDRKKDHLKSEILDLGDSLDSEMVDALRSMNLPGSLEALERPINLPPSLIRSSEELRQQNATEILISMLSSVEESSLANSNGLKQITKKLDDESREDQDRRTRFGTQLWQRDSSEITNRTLREQENQLLQTFASAVQSDRQVKERYDKWHKVIELLCQDEETIRKAIPPLKLTDRSTEDLSLSSWGTSPRKLRKLLDDLEDLRIARKRILGSAINFSSTDSIDLPLIEKFNQDLSLSTKNVPAVGSSDIADITNDEHIELFIDTHLQKYSKFVDQLDSNQQSQKDIIQQIIIVNQEFLRSRIDDPITKSRENIFQELDSGYHEFHSIVHNLQEGLQFHSQFNKYTIILSNQVDSYLEDRRRQATGLESELNQLSLGNTNNSTPRGSSQKSNGKKKMVESDDLDHSTNQSIPQHQQLKSKLKQKIVPQSPVTRSKPK------------------VDRS-------------LAYDPK---------IHGPPVFSD--------
371297	GC_00006851		PST_W011b	19588	49	55	3	0	0.991757826634202	0.920558510063468	0.954832722714434	PF03097.24	BRO1-like domain							19588	Chr_18	MSNLLECPLKQTSPIDLGSGLSNYIQSYHEDHLSHPEVLKPDLELINGLRTSIEDKLPIDQSTLDHLIRYHAHLTYILPKFPDDVGVEFTYSSIFSSTTTVGSILPGELPSCIPITLSNLKFERACVLFNIGAISMSLGTQSPRTNTEQLKRVIGFFQQAAGCFNLLREEVIRSIEVPPGTPNPPSPDLSISCLSALENLALSQAQESVWQQAIKDQKSNGTISRIAQEASRLYSSTFNFMKDVQKLDIHWIGFAFPDDWISFVQLKSAHFLAVAQFRKGIDDSSAREYGIEVGRLEYGCSSLKAAITSATKTNMNETTEIVLQEAKNVYKKLTKSLEQATKDNDLIYLKHVPSVIELPIIKPVSLVKPTLPKSITDPSEFFKNEKNARKLFENLVPHQVYRIKGVYEDRKKDHLKSEILDLGDSLDSEMVDALRSMNLPGSLEALERPINLPPSLIRSSEELRQQNATEILISMLSSVEESSLANSNGLKQITKKLDDESREDQDRRTRFGTQLWQRDSSEISNRTLREQENQLLQTFASAVQSDRQVKERYDKWHKVIELLCQDEETIRKAIPPLKLTDRSTEDLSLSSWGTSPRKLRKLLDDLEDLRIARKRILGSAINFSSTDSIDLPLIEKFNQDLSLSTKNVPAVGSSDIADITNDEHIELFIDTHLQKYSKFVDQLDANQQSQKDLIQQIRIVNGEFLRSRIDDPITKSRENIFQELDSGYHEFHSIVHNLQEGLQFHSQFNKYTIILSNQVDSYLEDRRRQATGLESELNQLSLGNTNNSTPRGSSQKSNGKKKMVESDDLDHLTSQSIPQQQQLKSKLKQKIVPQSPVTRSKPK------------------VDRS-------------LAYDPK---------IHGPPVFSD--------
371298	GC_00006851		PST_W011b	15300	49	55	3	0	0.991757826634202	0.920558510063468	0.954832722714434	PF03097.24	BRO1-like domain							15300	Chr_18	MSNLLECPLKQTSPIDLGSGLLNYIQSYHEDHLSHPEVLKPDLDLINGLRTSIEDKLPIDQSTLDHLIRYHAHLTYILPKFPDDVGVEFTYSSIFSSTTTVGSILPGELPSCLPITLSNLKFERACVLFNIGAISMSLGTQSPRTNTEQLKRVIGFFQQAAGCFNLLKEEVIRSIEVPPGTPNPPSPDLSISCLSALENLALSQAQESVWQQAIKDQKSNGTISRIAQEASRLYSSTFNFMKDVQKLDIHWIGFAFPDDWISYVQLKSAHFLAVAQFRKGMDDSSAREYGIEVGRLEYGCSSLKAAITSATKTNMNETTEIVLQEAKNVYKKLTKSLEQATKDNDLIYLKHVPSVIELPIIKPVSLVKPTLPKSITDPSEFFKNEKNARKLFENLVPHQVYRIKGVYEDRKKDHLKSEILDLGDSLDSEMVDALRSMNLPGSLEALERPINLPPSLIRSSEELRQQNATEILISMLSSVEESSLANSNGLKQITKKLDDESREDQDRRTRFGTQLWQRDSSEITNRTLREQENQLLQTFASAVQSDRQVKERYDKWHKVIELLCQDEETIRKAIPPLKLTDRSTEDLSLSSWGTSPRKLRKLLDDLEDLRIARKRILGSAINFSSTDSIDLPLIEKFNQDLSLSTKNVPAVGSSDIADITNDEHIELFIDTHLQKYSKFVDQLDSNQQSQKDIIQQIIIVNQEFLRSRIDDPITKSRENIFQELDSGYHEFHSIVHNLQEGLQFHSQFNKYTIILSNQVDSYLEDRRRQATGLESELNQLSLGNTNNSTPRGSSQKSNGKKKMVESDDLDHSTNQSIPQHQQLKSKLKQKIVPQSPVTRSKPK------------------VDRS-------------LAYDPK---------IHGPPVFSD--------
371299	GC_00006851		PST_W025a	11636	49	55	3	0	0.991757826634202	0.920558510063468	0.954832722714434	PF03097.24	BRO1-like domain							11636	Chr_17	MSNLLECPLKQTSPIDLGSGLLNYIQSYHEDHLSHPEVLKPDLDLINGLRTSIEDKLPIDQSTLDHLIRYHAHLTYILPKFPDDVGVEFTYSSIFSSTTTVGSILPGELPSCLPITLSNLKFERACVLFNIGAISMSLGTQSPRTNTEQLKRVIGFFQQAAGCFNLLKEEVIRSIEVPPGTPNPPSPDLSISCLSALENLALSQAQESVWQQAIKDQKSNGTISRIAQEASRLYSSTFNFMKDVQKLDIHWIGFAFPDDWISYVQLKSAHFLAVAQFRKGMDDSSAREYGIEVGRLEYGCSSLKAAITSATKTNMNETTEIVLQEAKNVYKKLTKSLEQATKDNDLIYLKHVPSVIELPIIKPVSLVKPTLPKSITDPSEFFKNEKNARKLFENLVPHQVYRIKGVYEDRKKDHLKSEILDLGDSLDSEMVDALRSMNLPGSLEALERPINLPPSLIRSSEELRQQNATEILISMLSSVEESSLANSNGLKQITKKLDDESREDQDRRTRFGTQLWQRDSSEITNRTLREQENQLLQTFASAVQSDRQVKERYDKWHKVIELLCQDEETIRKAIPPLKLTDRSTEDLSLSSWGTSPRKLRKLLDDLEDLRIARKRILGSAINFSSTDSIDLPLIEKFNQDLSLSTKNVPAVGSSDIADITNDEHIELFIDTHLQKYSKFVDQLDSNQQSQKDIIQQIIIVNQEFLRSRIDDPITKSRENIFQELDSGYHEFHSIVHNLQEGLQFHSQFNKYTIILSNQVDSYLEDRRRQATGLESELNQLSLGNTNNSTPRGSSQKSNGKKKMVESDDLDHSTNQSIPQHQQLKSKLKQKIVPQSPVTRSKPK------------------VDRS-------------LAYDPK---------IHGPPVFSD--------
371300	GC_00006851		PST_W025b	4144	49	55	3	0	0.991757826634202	0.920558510063468	0.954832722714434	PF03097.24	BRO1-like domain							4144	Chr_18	MSNLLECPLKQTSPIDLGSGLSNYIQSYHEDHLSHPEVLKPDLELINGLRTSIEDKLPIDQSTLDHLIRYHAHLTYILPKFPDDVGVEFTYSSIFSSTTTVGSILPGELPSCIPITLSNLKFERACVLFNIGAISMSLGTQSPRTNTEQLKRVIGFFQQAAGCFNLLREEVIRSIEVPPGTPNPPSPDLSISCLSALENLALSQAQESVWQQAIKDQKSNGTISRIAQEASRLYSSTFNFMKDVQKLDIHWIGFAFPDDWISFVQLKSAHFLAVAQFRKGIDDSSAREYGIEVGRLEYGCSSLKAAITSATKTNMNETTEIVLQEAKNVYKKLTKSLEQATKDNDLIYLKHVPSVIELPIIKPVSLVKPTLPKSITDPSEFFKNEKNARKLFENLVPHQVYRIKGVYEDRKKDHLKSEILDLGDSLDSEMVDALRSMNLPGSLEALERPINLPPSLIRSSEELRQQNATEILISMLSSVEESSLANSNGLKQITKKLDDESREDQDRRTRFGTQLWQRDSSEISNRTLREQENQLLQTFASAVQSDRQVKERYDKWHKVIELLCQDEETIRKAIPPLKLTDRSTEDLSLSSWGTSPRKLRKLLDDLEDLRIARKRILGSAINFSSTDSIDLPLIEKFNQDLSLSTKNVPAVGSSDIADITNDEHIELFIDTHLQKYSKFVDQLDANQQSQKDLIQQIRIVNGEFLRSRIDDPITKSRENIFQELDSGYHEFHSIVHNLQEGLQFHSQFNKYTIILSNQVDSYLEDRRRQATGLESELNQLSLGNTNNSTPRGSSQKSNGKKKMVESDDLDHLTSQSIPQQQQLKSKLKQKIVPQSPVTRSKPK------------------VDRS-------------LAYDPK---------IHGPPVFSD--------
371301	GC_00006851		PST_W029b	14864	49	55	3	0	0.991757826634202	0.920558510063468	0.954832722714434	PF03097.24	BRO1-like domain							14864	Chr_18	MSNLLECPLKQTSPIDLGSGLSNYIQSYHEDHLSHPEVLKPDLELINGLRTSIEDKLPIDQSTLDHLIRYHAHLTYILPKFPDDVGVEFTYSSIFSSTTTVGSILPGELPSCIPITLSNLKFERACVLFNIGAISMSLGTQSPRTNTEQLKRVIGFFQQAAGCFNLLREEVIRSIEVPPGTPNPPSPDLSISCLSALENLALSQAQESVWQQAIKDQKSNGTISRIAQEASRLYSSTFNFMKDVQKLDIHWIGFAFPDDWISFVQLKSAHFLAVAQFRKGIDDSSAREYGIEVGRLEYGCSSLKAAITSATKTNMNETTEIVLQEAKNVYKKLTKSLEQATKDNDLIYLKHVPSVIELPIIKPVSLVKPTLPKSITDPSEFFKNEKNARKLFENLVPHQVYRIKGVYEDRKKDHLKSEILDLGDSLDSEMVDALRSMNLPGSLEALERPINLPPSLIRSSEELRQQNATEILISMLSSVEESSLANSNGLKQITKKLDDESREDQDRRTRFGTQLWQRDSSEISNRTLREQENQLLQTFASAVQSDRQVKERYDKWHKVIELLCQDEETIRKAIPPLKLTDRSTEDLSLSSWGTSPRKLRKLLDDLEDLRIARKRILGSAINFSSTDSIDLPLIEKFNQDLSLSTKNVPAVGSSDIADITNDEHIELFIDTHLQKYSKFVDQLDANQQSQKDLIQQIRIVNGEFLRSRIDDPITKSRENIFQELDSGYHEFHSIVHNLQEGLQFHSQFNKYTIILSNQVDSYLEDRRRQATGLESELNQLSLGNTNNSTPRGSSQKSNGKKKMVESDDLDHLTSQSIPQQQQLKSKLKQKIVPQSPVTRSKPK------------------VDRS-------------LAYDPK---------IHGPPVFSD--------
371302	GC_00006851		PST_W029b	13362	49	55	3	0	0.991757826634202	0.920558510063468	0.954832722714434	PF03097.24	BRO1-like domain							13362	Chr_18	MSNLLECPLKQTSPIDLGSGLLNYIQSYHEDHLSHPEVLKPDLDLINGLRTSIEDKLPIDQSTLDHLIRYHAHLTYILPKFPDDVGVEFTYSSIFSSTTTVGSILPGELPSCLPITLSNLKFERACVLFNIGAISMSLGTQSPRTNTEQLKRVIGFFQQAAGCFNLLKEEVIRSIEVPPGTPNPPSPDLSISCLSALENLALSQAQESVWQQAIKDQKSNGTISRIAQEASRLYSSTFNFMKDVQKLDIHWIGFAFPDDWISYVQLKSAHFLAVAQFRKGMDDSSAREYGIEVGRLEYGCSSLKAAITSATKTNMNETTEIVLQEAKNVYKKLTKSLEQATKDNDLIYLKHVPSVIELPIIKPVSLVKPTLPKSITDPSEFFKNEKNARKLFENLVPHQVYRIKGVYEDRKKDHLKSEILDLGDSLDSEMVDALRSMNLPGSLEALERPINLPPSLIRSSEELRQQNATEILISMLSSVEESSLANSNGLKQITKKLDDESREDQDRRTRFGTQLWQRDSSEITNRTLREQENQLLQTFASAVQSDRQVKERYDKWHKVIELLCQDEETIRKAIPPLKLTDRSTEDLSLSSWGTSPRKLRKLLDDLEDLRIARKRILGSAINFSSTDSIDLPLIEKFNQDLSLSTKNVPAVGSSDIADITNDEHIELFIDTHLQKYSKFVDQLDSNQQSQKDIIQQIIIVNQEFLRSRIDDPITKSRENIFQELDSGYHEFHSIVHNLQEGLQFHSQFNKYTIILSNQVDSYLEDRRRQATGLESELNQLSLGNTNNSTPRGSSQKSNGKKKMVESDDLDHSTNQSIPQHQQLKSKLKQKIVPQSPVTRSKPK------------------VDRS-------------LAYDPK---------IHGPPVFSD--------
371303	GC_00006851		PST_W039a	13342	49	55	3	0	0.991757826634202	0.920558510063468	0.954832722714434	PF03097.24	BRO1-like domain							13342	Chr_15	--------MRPDQPIDLGSGLLNYIQSYHEDHLSHPEVLKPDLDLINGLRTSIEDKLPIDQSTLDHLIRYHAHLTYILPKFPDDVGVEFTYSSIFSSTTTVGSILPGELPSCLPITLSNLKFERACVLFNIGAISMSLGTQSPRTNTEQLKRVIGFFQQAAGCFNLLKEEVIRSIEVPPGTPNPPSPDLSISCLSALENLALSQAQESVWQQAIKDQKSNGTISRIAQEASRLYSSTFNFMKDVQKLDIHWIGFAFPDDWISYVQLKSAHFLAVAQFRKGMDDSSAREYGIEVGRLEYGCSSLKAAITSATKTNMNETTEIVLQEAKNVYKKLTKSLEQATKDNDLIYLKHVPSVIELPIIKPVSLVKPTLPKSITDPSEFFKNEKNARKLFENLVPHQVYRIKGVYEDRKKDHLKSEILDLGDSLDSEMVDALRSMNLPGSLEALERPINLPPSLIRSSEELRQQNATEILISMLSSVEESSLANSNGLKQITKKLDDESREDQDRRTRFGTQLWQRDSSEITNRTLREQENQLLQTFASAVQSDRQVKERYDKWHKVIELLCQDEETIRKAIPPLKLTDRSTEDLSLSSWGTSPRKLRKLLDDLEDLRIARKRILGSAINFSSTDSIDLPLIEKFNQDLSLSTKNVPAVGSSDIADITNDEHIELFIDTHLQKYSKFVDQLDSNQQSQKDIIQQIIIVNQEFLRSRIDDPITKSRENIFQELDSGYHEFHSIVHNLQEGLQFHSQFNKYTIILSNQVDSYLEDRRRQATGLESELNQLSLGNTNNSTPRGSSQKSNGKKKMVESDDLDHSTNQSIPQHQQLKSKLKQKIVPQSPVTRSKPK------------------VDRS-------------LAYDPK---------IHGPPVFSD--------
371304	GC_00006851		PST_W039b	12080	49	55	3	0	0.991757826634202	0.920558510063468	0.954832722714434	PF03097.24	BRO1-like domain							12080	Chr_15	--------MRPDQPIDLGSGLLNYIQSYHEDHLSHPEVLKPDLDLINGLRTSIEDKLPIDQSTLDHLIRYHAHLTYILPKFPDDVGVEFTYSSIFSSTTTVGSILPGELPSCLPITLSNLKFERACVLFNIGAISMSLGTQSPRTNTEQLKRVIGFFQQAAGCFNLLKEEVIRSIEVPPGTPNPPSPDLSISCLSALENLALSQAQESVWQQAIKDQKSNGTISRIAQEASRLYSSTFNFMKDVQKLDIHWIGFAFPDDWISYVQLKSAHFLAVAQFRKGMDDSSAREYGIEVGRLEYGCSSLKAAITSATKTNMNETTEIVLQEAKNVYKKLTKSLEQATKDNDLIYLKHVPSVIELPIIKPVSLVKPTLPKSITDPSEFFKNEKNARKLFENLVPHQVYRIKGVYEDRKKDHLKSEILDLGDSLDSEMVDALRSMNLPGSLEALERPINLPPSLIRSSEELRQQNATEILISMLSSVEESSLANSNGLKQITKKLDDESREDQDRRTRFGTQLWQRDSSEITNRTLREQENQLLQTFASAVQSDRQVKERYDKWHKVIELLCQDEETIRKAIPPLKLTDRSTEDLSLSSWGTSPRKLRKLLDDLEDLRIARKRILGSAINFSSTDSIDLPLIEKFNQDLSLSTKNVPAVGSSDIADITNDEHIELFIDTHLQKYSKFVDQLDSNQQSQKDIIQQIIIVNQEFLRSRIDDPITKSRENIFQELDSGYHEFHSIVHNLQEGLQFHSQFNKYTIILSNQVDSYLEDRRRQATGLESELNQLSLGNTNNSTPRGSSQKSNGKKKMVKSDDLDHSTNQSIPQHQQLKSKLKQKIVPQSPVTRSKPK------------------VDRS-------------LAYDPK---------IHGPPVFSD--------
371305	GC_00006851		PST_W048a	13517	49	55	3	0	0.991757826634202	0.920558510063468	0.954832722714434	PF03097.24	BRO1-like domain							13517	Chr_17	--------MRPDQPIDLGSGLLNYIQSYHEDHLSHPEVLKPDLDLINGLRTSIEDKLPIDQSTLDHLIRYHAHLTYILPKFPDDVGVEFTYSSIFSSTTTVGSILPGELPSCLPITLSNLKFERACVLFNIGAISMSLGTQSPRTNTEQLKRVIGFFQQAAGCFNLLKEEVIRSIEVPPGTPNPPSPDLSISCLSALENLALSQAQESVWQQAIKDQKSNGTISRIAQEASRLYSSTFNFMKDVQKLDIHWIGFAFPDDWISYVQLKSAHFLAVAQFRKGMDDSSAREYGIEVGRLEYGCSSLKAAITSATKTNMNETTEIVLQEAKNVYKKLTKSLEQATKDNDLIYLKHVPSVIELPIIKPVSLVKPTLPKSITDPSEFFKNEKNARKLFENLVPHQVYRIKGVYEDRKKDHLKSEILDLGDSLDSEMVDALRSMNLPGSLEALERPINLPPSLIRSSEELRQQNATEILISMLSSVEESSLANSNGLKQITKKLDDESREDQDRRTRFGTQLWQRDSSEITNRTLREQENQLLQTFASAVQSDRQVKERYDKWHKVIELLCQDEETIRKAIPPLKLTDRSTEDLSLSSWGTSPRKLRKLLDDLEDLRIARKRILGSAINFSSTDSIDLPLIEKFNQDLSLSTKNVPAVGSSDIADITNDEHIELFIDTHLQKYSKFVDQLDSNQQSQKDIIQQIIIVNQEFLRSRIDDPITKSRENIFQELDSGYHEFHSIVHNLQEGLQFHSQFNKYTIILSNQVDSYLEDRRRQATGLESELNQLSLGNTNNSTPRGSSQKSNGKKKMVESDDLDHSTNQSIPQHQQLKSKLKQKIVPQSPVTRSKPK------------------VDRS-------------LAYDPK---------IHGPPVFSD--------
371306	GC_00006851		PST_W048b	12454	49	55	3	0	0.991757826634202	0.920558510063468	0.954832722714434	PF03097.24	BRO1-like domain							12454	Chr_18	MSNLLECPLKQTSPIDLGSGLSNYIQSYHEDHLSHPEVLKPDLELINGLRTSIEDKLPIDQSTLDHLIRYHAHLTYILPKFPDDVGVEFTYSSIFSSTTTVGSILPGELPSCIPITLSNLKFERACVLFNIGAISMSLGTQSPRTNTEQLKRVIGFFQQAAGCFNLLREEVIRSIEVPPGTPNPPSPDLSISCLSALENLALSQAQESVWQQAIKDQKSNGTISRIAQEASRLYSSTFNFMKDVQKLDIHWIGFAFPDDWISFVQLKSAHFLAVAQFRKGIDDSSAREYGIEVGRLEYGCSSLKAAITSATKTNMNETTEIVLQEAKNVYKKLTKSLEQATKDNDLIYLKHVPSVIELPIIKPVSLVKPTLPKSITDPSEFFKNEKNARKLFENLVPHQVYRIKGVYEDRKKDHLKSEILDLGDSLDSEMVDALRSMNLPGSLEALERPINLPPSLIRSSEELRQQNATEILISMLSSVEESSLANSNGLKQITKKLDDESREDQDRRTRFGTQLWQRDSSEISNRTLREQENQLLQTFASAVQSDRQVKERYDKWHKVIELLCQDEETIRKAIPPLKLTDRSTEDLSLSSWGTSPRKLRKLLDDLEDLRIARKRILGSAINFSSTDSIDLPLIEKFNQDLSLSTKNVPAVGSSDIADITNDEHIELFIDTHLQKYSKFVDQLDANQQSQKDLIQQIRIVNGEFLRSRIDDPITKSRENIFQELDSGYHEFHSIVHNLQEGLQFHSQFNKYTIILSNQVDSYLEDRRRQATGLESELNQLSLGNTNNSTPRGSSQKSNGKKKMVESDDLDHLTSQSIPQQQQLKSKLKQKIVPQSPVTRSKPK------------------VDRS-------------LAYDR---------------------------
371307	GC_00006851		PST_W052a	14557	49	55	3	0	0.991757826634202	0.920558510063468	0.954832722714434	PF03097.24	BRO1-like domain							14557	Chr_17	--------MRPDQPIDLGSGLLNYIQSYHEDHLSHPEVLKPDLDLINGLRTSIEDKLPIDQSTLDHLIRYHAHLTYILPKFPDDVGVEFTYSSIFSSTTTVGSILPGELPSCLPITLSNLKFERACVLFNIGAISMSLGTQSPRTNTEQLKRVIGFFQQAAGCFNLLKEEVIRSIEVPPGTPNPPSPDLSISCLSALENLALSQAQESVWQQAIKDQKSNGTISRIAQEASRLYSSTFNFMKDVQKLDIHWIGFAFPDDWISYVQLKSAHFLAVAQFRKGMDDSSAREYGIEVGRLEYGCSSLKAAITSATKTNMNETTEIVLQEAKNVYKKLTKSLEQATKDNDLIYLKHVPSVIELPIIKPVSLVKPTLPKSITDPSEFFKNEKNARKLFENLVPHQVYRIKGVYEDRKKDHLKSEILDLGDSLDSEMVDALRSMNLPGSLEALERPINLPPSLIRSSEELRQQNATEILISMLSSVEESSLANSNGLKQITKKLDDESREDQDRRTRFGTQLWQRDSSEITNRTLREQENQLLQTFASAVQSDRQVKERYDKWHKVIELLCQDEETIRKAIPPLKLTDRSTEDLSLSSWGTSPRKLRKLLDDLEDLRIARKRILGSAINFSSTDSIDLPLIEKFNQDLSLSTKNVPAVGSSDIADITNDEHIELFIDTHLQKYSKFVDQLDSNQQSQKDIIQQIIIVNQEFLRSRIDDPITKSRENIFQELDSGYHEFHSIVHNLQEGLQFHSQFNKYTIILSNQVDSYLEDRRRQATGLESELNQLSLGNTNNSTPRGSSQKSNGKKKMVESDDLDHSTNQSIPQHQQLKSKLKQKIVPQSPVTRSKPK------------------VDRS-------------LAYDPK---------IHGPPVFSD--------
371308	GC_00006851		PST_W052b	12969	49	55	3	0	0.991757826634202	0.920558510063468	0.954832722714434	PF03097.24	BRO1-like domain							12969	Chr_18	MSNLLECPLKQTSPIDLGSGLSNYIQSYHEDHLSHPEVLKPDLELINGLRTSIEDKLPIDQSTLDHLIRYHAHLTYILPKFPDDVGVEFTYSSIFSSTTTVGSILPGELPSCIPITLSNLKFERACVLFNIGAISMSLGTQSPRTNTEQLKRVIGFFQQAAGCFNLLREEVIRSIEVPPGTPNPPSPDLSISCLSALENLALSQAQESVWQQAIKDQKSNGTISRIAQEASRLYSSTFNFMKDVQKLDIHWIGFAFPDDWISFVQLKSAHFLAVAQFRKGIDDSSAREYGIEVGRLEYGCSSLKAAITSATKTNMNETTEIVLQEAKNVYKKLTKSLEQATKDNDLIYLKHVPSVIELPIIKPVSLVKPTLPKSITDPSEFFKNEKNARKLFENLVPHQVYRIKGVYEDRKKDHLKSEILDLGDSLDSEMVDALRSMNLPGSLEALERPINLPPSLIRSSEELRQQNATEILISMLSSVEESSLANSNGLKQITKKLDDESREDQDRRTRFGTQLWQRDSSEISNRTLREQENQLLQTFASAVQSDRQVKERYDKWHKVIELLCQDEETIRKAIPPLKLTDRSTEDLSLSSWGTSPRKLRKLLDDLEDLRIARKRILGSAINFSSTDSIDLPLIEKFNQDLSLSTKNVPAVGSSDIADITNDEHIELFIDTHLQKYSKFVDQLDANQQSQKDLIQQIRIVNGEFLRSRIDDPITKSRENIFQELDSGYHEFHSIVHNLQEGLQFHSQFNKYTIILSNQVDSYLEDRRRQATGLESELNQLSLGNTNNSTPRGSSQKSNGKKKMVESDDLDHLTSQSIPQQQQLKSKLKQKIVPQSPVTRSKPK------------------VDRS-------------LAYDPK---------IHGPPVFSD--------
371309	GC_00006851		PST_W053a	13643	49	55	3	0	0.991757826634202	0.920558510063468	0.954832722714434	PF03097.24	BRO1-like domain							13643	Chr_17	MSNLLECPLKQTSPIDLGSGLLNYIQSYHEDHLSHPEVLKPDLDLINGLRTSIEDKLPIDQSTLDHLIRYHAHLTYILPKFPDDVGVEFTYSSIFSSTTTVGSILPGELPSCLPITLSNLKFERACVLFNIGAISMSLGTQSPRTNTEQLKRVIGFFQQAAGCFNLLKEEVIRSIEVPPGTPNPPSPDLSISCLSALENLALSQAQESVWQQAIKDQKSNGTISRIAQEASRLYSSTFNFMKDVQKLDIHWIGFAFPDDWISYVQLKSAHFLAVAQFRKGMDDSSAREYGIEVGRLEYGCSSLKAAITSATKTNMNETTEIVLQEAKNVYKKLTKSLEQATKDNDLIYLKHVPSVIELPIIKPVSLVKPTLPKSITDPSEFFKNEKNARKLFENLVPHQVYRIKGVYEDRKKDHLKSEILDLGDSLDSEMVDALRSMNLPGSLEALERPINLPPSLIRSSEELRQQNATEILISMLSSVEESSLANSNGLKQITKKLDDESREDQDRRTRFGTQLWQRDSSEITNRTLREQENQLLQTFASAVQSDRQVKERYDKWHKVIELLCQDEETIRKAIPPLKLTDRSTEDLSLSSWGTSPRKLRKLLDDLEDLRIARKRILGSAINFSSTDSIDLPLIEKFNQDLSLSTKNVPAVGSSDIADITNDEHIELFIDTHLQKYSKFVDQLDSNQQSQKDIIQQIIIVNQEFLRSRIDDPITKSRENIFQELDSGYHEFHSIVHNLQEGLQFHSQFNKYTIILSNQVDSYLEDRRRQATGLESELNQLSLGNTNNSTPRGSSQKSNGKKKMVESDDLDHSTNQSIPQHQQLKSKLKQKIVPQSPVTRSKPK------------------VDRS-------------LAYDPK---------IHGPPVFSD--------
371310	GC_00006851		PST_W053b	11561	49	55	3	0	0.991757826634202	0.920558510063468	0.954832722714434	PF03097.24	BRO1-like domain							11561	Chr_18	MSNLLECPLKQTSPIDLGSGLSNYIQSYHEDHLSHPEVLKPDLELINGLRTSIEDKLPIDQSTLDHLIRYHAHLTYILPKFPDDVGVEFTYSSIFSSTTTVGSILPGELPSCIPITLSNLKFERACVLFNIGAISMSLGTQSPRTNTEQLKRVIGFFQQAAGCFNLLREEVIRSIEVPPGTPNPPSPDLSISCLSALENLALSQAQESVWQQAIKDQKSNGTISRIAQEASRLYSSTFNFMKDVQKLDIHWIGFAFPDDWISFVQLKSAHFLAVAQFRKGIDDSSAREYGIEVGRLEYGCSSLKAAITSATKTNMNETTEIVLQEAKNVYKKLTKSLEQATKDNDLIYLKHVPSVIELPIIKPVSLVKPTLPKSITDPSEFFKNEKNARKLFENLVPHQVYRIKGVYEDRKKDHLKSEILDLGDSLDSEMVDALRSMNLPGSLEALERPINLPPSLIRSSEELRQQNATEILISMLSSVEESSLANSNGLKQITKKLDDESREDQDRRTRFGTQLWQRDSSEISNRTLREQENQLLQTFASAVQSDRQVKERYDKWHKVIELLCQDEETIRKAIPPLKLTDRSTEDLSLSSWGTSPRKLRKLLDDLEDLRIARKRILGSAINFSSTDSIDLPLIEKFNQDLSLSTKNVPAVGSSDIADITNDEHIELFIDTHLQKYSKFVDQLDANQQSQKDLIQQIRIVNGEFLRSRIDDPITKSRENIFQELDSGYHEFHSIVHNLQEGLQFHSQFNKYTIILSNQVDSYLEDRRRQATGLESELNQLSLGNTNNSTPRGSSQKSNGKKKMVESDDLDHLTSQSIPQQQQLKSKLKQKIVPQSPVTRSKPK------------------VDRS-------------LAYDPK---------IHGPPVFSD--------
371311	GC_00006851		PST_W054a	13257	49	55	3	0	0.991757826634202	0.920558510063468	0.954832722714434	PF03097.24	BRO1-like domain							13257	Chr_15	MSNLLECPLKQTSPIDLGSGLLNYIQSYHEDHLSHPEVLKPDLDLINGLRTSIEDKLPIDQSTLDHLIRYHAHLTYILPKFPDDVGVEFTYSSIFSSTTTVGSILPGELPSCLPITLSNLKFERACVLFNIGAISMSLGTQSPRTNTEQLKRVIGFFQQAAGCFNLLKEEVIRSIEVPPGTPNPPSPDLSISCLSALENLALSQAQESVWQQAIKDQKSNGTISRIAQEASRLYSSTFNFMKDVQKLDIHWIGFAFPDDWISYVQLKSAHFLAVAQFRKGMDDSSAREYGIEVGRLEYGCSSLKAAITSATKTNMNETTEIVLQEAKNVYKKLTKSLEQATKDNDLIYLKHVPSVIELPIIKPVSLVKPTLPKSITDPSEFFKNEKNARKLFENLVPHQVYRIKGVYEDRKKDHLKSEILDLGDSLDSEMVDALRSMNLPGSLEALERPINLPPSLIRSSEELRQQNATEILISMLSSVEESSLANSNGLKQITKKLDDESREDQDRRTRFGTQLWQRDSSEITNRTLREQENQLLQTFASAVQSDRQVKERYDKWHKVIELLCQDEETIRKAIPPLKLTDRSTEDLSLSSWGTSPRKLRKLLDDLEDLRIARKRILGSAINFSSTDSIDLPLIEKFNQDLSLSTKNVPAVGSSDIADITNDEHIELFIDTHLQKYSKFVDQLDSNQQSQKDIIQQIIIVNQEFLRSRIDDPITKSRENIFQELDSGYHEFHSIVHNLQEGLQFHSQFNKYTIILSNQVDSYLEDRRRQATGLESELNQLSLGNTNNSTPRGSSQKSNGKKKMVESDDLDHSTNQSIPQHQQLKSKLKQKIVPQSPVTRSKPK------------------VDRS-------------LAYDPK---------IHGPPVFSD--------
371312	GC_00006851		PST_W054b	13431	49	55	3	0	0.991757826634202	0.920558510063468	0.954832722714434	PF03097.24	BRO1-like domain							13431	Chr_15	MSNLLECPLKQTSPIDLGSGLSNYIQSYHEDHLSHPEVLKPDLELINGLRTSIEDKLPIDQSTLDHLIRYHAHLTYILPKFPDDVGVEFTYSSIFSSTTTVGSILPGELPSCIPITLSNLKFERACVLFNIGAISMSLGTQSPRTNTEQLKRVIGFFQQAAGCFNLLREEVIRSIEVPPGTPNPPSPDLSISCLSALENLALSQAQESVWQQAIKDQKSNGTISRIAQEASRLYSSTFNFMKDVQKLDIHWIGFAFPDDWISFVQLKSAHFLAVAQFRKGIDDSSAREYGIEVGRLEYGCSSLKAAITSATKTNMNETTEIVLQEAKNVYKKLTKSLEQATKDNDLIYLKHVPSVIELPIIKPVSLVKPTLPKSITDPSEFFKNEKNARKLFENLVPHQVYRIKGVYEDRKKDHLKSEILDLGDSLDSEMVDALRSMNLPGSLEALERPINLPPSLIRSSEELRQQNATEILISMLSSVEESSLANSNGLKQITKKLDDESREDQDRRTRFGTQLWQRDSSEISNRTLREQENQLLQTFASAVQSDRQVKERYDKWHKVIELLCQDEETIRKAIPPLKLTDRSTEDLSLSSWGTSPRKLRKLLDDLEDLRIARKRILGSAINFSSTDSIDLPLIEKFNQDLSLSTKNVPAVGSSDIADITNDEHIELFIDTHLQKYSKFVDQLDANQQSQKDLIQQIRIVNGEFLRSRIDDPITKSRENIFQELDSGYHEFHSIVHNLQEGLQFHSQFNKYTIILSNQVDSYLEDRRRQATGLESELNQLSLGNTNNSTPRGSSQKSNGKKKMVESDDLDHLTSQSIPQQQQLKSKLKQKIVPQSPVTRSKPK------------------VDRS-------------LAYDPK---------IHGPPVFSD--------
371313	GC_00006851		PST_W057a	13275	49	55	3	0	0.991757826634202	0.920558510063468	0.954832722714434	PF03097.24	BRO1-like domain							13275	Chr_17	MSNLLECPLKQTSPIDLGSGLLNYIQSYHEDHLSHPEVLKPDLDLINGLRTSIEDKLPIDQSTLDHLIRYHAHLTYILPKFPDDVGVEFTYSSIFSSTTTVGSILPGELPSCLPITLSNLKFERACVLFNIGAISMSLGTQSPRTNTEQLKRVIGFFQQAAGCFNLLKEEVIRSIEVPPGTPNPPSPDLSISCLSALENLALSQAQESVWQQAIKDQKSNGTISRIAQEASRLYSSTFNFMKDVQKLDIHWIGFAFPDDWISYVQLKSAHFLAVAQFRKGMDDSSAREYGIEVGRLEYGCSSLKAAITSATKTNMNETTEIVLQEAKNVYKKLTKSLEQATKDNDLIYLKHVPSVIELPIIKPVSLVKPTLPKSITDPSEFFKNEKNARKLFENLVPHQVYRIKGVYEDRKKDHLKSEILDLGDSLDSEMVDALRSMNLPGSLEALERPINLPPSLIRSSEELRQQNATEILISMLSSVEESSLANSNGLKQITKKLDDESREDQDRRTRFGTQLWQRDSSEITNRTLREQENQLLQTFASAVQSDRQVKERYDKWHKVIELLCQDEETIRKAIPPLKLTDRSTEDLSLSSWGTSPRKLRKLLDDLEDLRIARKRILGSAINFSSTDSIDLPLIEKFNQDLSLSTKNVPAVGSSDIADITNDEHIELFIDTHLQKYSKFVDQLDSNQQSQKDIIQQIIIVNQEFLRSRIDDPITKSRENIFQELDSGYHEFHSIVHNLQEGLQFHSQFNKYTIILSNQVDSYLEDRRRQATGLESELNQLSLGNTNNSTPRGSSQKSNGKKKMVESDDLDHSTNQSIPQHQQLKSKLKQKIVPQSPVTRSKPK------------------VDRS-------------LAYDPK---------IHGPPVFSD--------
371314	GC_00006851		PST_W057b	13437	49	55	3	0	0.991757826634202	0.920558510063468	0.954832722714434	PF03097.24	BRO1-like domain							13437	Chr_18	MSNLLECPLKQTSPIDLGSGLSNYIQSYHEDHLSHPEVLKPDLELINGLRTSIEDKLPIDQSTLDHLIRYHAHLTYILPKFPDDVGVEFTYSSIFSSTTTVGSILPGELPSCIPITLSNLKFERACVLFNIGAISMSLGTQSPRTNTEQLKRVIGFFQQAAGCFNLLREEVIRSIEVPPGTPNPPSPDLSISCLSALENLALSQAQESVWQQAIKDQKSNGTISRIAQEASRLYSSTFNFMKDVQKLDIHWIGFAFPDDWISFVQLKSAHFLAVAQFRKGIDDSSAREYGIEVGRLEYGCSSLKAAITSATKTNMNETTEIVLQEAKNVYKKLTKSLEQATKDNDLIYLKHVPSVIELPIIKPVSLVKPTLPKSITDPSEFFKNEKNARKLFENLVPHQVYRIKGVYEDRKKDHLKSEILDLGDSLDSEMVDALRSMNLPGSLEALERPINLPPSLIRSSEELRQQNATEILISMLSSVEESSLANSNGLKQITKKLDDESREDQDRRTRFGTQLWQRDSSEISNRTLREQENQLLQTFASAVQSDRQVKERYDKWHKVIELLCQDEETIRKAIPPLKLTDRSTEDLSLSSWGTSPRKLRKLLDDLEDLRIARKRILGSAINFSSTDSIDLPLIEKFNQDLSLSTKNVPAVGSSDIADITNDEHIELFIDTHLQKYSKFVDQLDANQQSQKDLIQQIRIVNGEFLRSRIDDPITKSRENIFQELDSGYHEFHSIVHNLQEGLQFHSQFNKYTIILSNQVDSYLEDRRRQATGLESELNQLSLGNTNNSTPRGSSQKSNGKKKMVESDDLDHLTSQSIPQQQQLKSKLKQKIVPQSPVTRSKPK------------------VDRS-------------LAYDPK---------IHGPPVFSD--------
371315	GC_00006851		PST_W088a	11287	49	55	3	0	0.991757826634202	0.920558510063468	0.954832722714434	PF03097.24	BRO1-like domain							11287	Chr_17	MSNLLECPLKQTSPIDLGSGLLNYIQSYHEDHLSHPEVLKPDLDLINGLRTSIEDKLPIDQSTLDHLIRYHAHLTYILPKFPDDVGVEFTYSSIFSSTTTVGSILPGELPSCLPITLSNLKFERACVLFNIGAISMSLGTQSPRTNTEQLKRVIGFFQQAAGCFNLLKEEVIRSIEVPPGTPNPPSPDLSISCLSALENLALSQAQESVWQQAIKDQKSNGTISRIAQEASRLYSSTFNFMKDVQKLDIHWIGFAFPDDWISYVQLKSAHFLAVAQFRKGMDDSSAREYGIEVGRLEYGCSSLKAAITSATKTNMNETTEIVLQEAKNVYKKLTKSLEQATKDNDLIYLKHVPSVIELPIIKPVSLVKPTLPKSITDPSEFFKNEKNARKLFENLVPHQVYRIKGVYEDRKKDHLKSEILDLGDSLDSEMVDALRSMNLPGSLEALERPINLPPSLIRSSEELRQQNATEILISMLSSVEESSLANSNGLKQITKKLDDESREDQDRRTRFGTQLWQRDSSEITNRTLREQENQLLQTFASAVQSDRQVKERYDKWHKVIELLCQDEETIRKAIPPLKLTDRSTEDLSLSSWGTSPRKLRKLLDDLEDLRIARKRILGSAINFSSTDSIDLPLIEKFNQDLSLSTKNVPAVGSSDIADITNDEHIELFIDTHLQKYSKFVDQLDSNQQSQKDIIQQIIIVNQEFLRSRIDDPITKSRENIFQELDSGYHEFHSIVHNLQEGLQFHSQFNKYTIILSNQVDSYLEDRRRQATGLESELNQLSLGNTNNSTPRGSSQKSNGKKKMVESDDLDHSTNQSIPQHQQLKSKLKQKIVPQSPVTRSKPK------------------VDRS-------------LAYDPK---------IHGPPVFSD--------
371316	GC_00006851		PST_W088b	12049	49	55	3	0	0.991757826634202	0.920558510063468	0.954832722714434	PF03097.24	BRO1-like domain							12049	Chr_18	MSNLLECPLKQTSPIDLGSGLSNYIQSYHEDHLSHPEVLKPDLELINGLRTSIEDKLPIDQSTLDHLIRYHAHLTYILPKFPDDVGVEFTYSSIFSSTTTVGSILPGELPSCIPITLSNLKFERACVLFNIGAISMSLGTQSPRTNTEQLKRVIGFFQQAAGCFNLLREEVIRSIEVPPGTPNPPSPDLSISCLSALENLALSQAQESVWQQAIKDQKSNGTISRIAQEASRLYSSTFNFMKDVQKLDIHWIGFAFPDDWISFVQLKSAHFLAVAQFRKGIDDSSAREYGIEVGRLEYGCSSLKAAITSATKTNMNETTEIVLQEAKNVYKKLTKSLEQATKDNDLIYLKHVPSVIELPIIKPVSLVKPTLPKSITDPSEFFKNEKNARKLFENLVPHQVYRIKGVYEDRKKDHLKSEILDLGDSLDSEMVDALRSMNLPGSLEALERPINLPPSLIRSSEELRQQNATEILISMLSSVEESSLANSNGLKQITKKLDDESREDQDRRTRFGTQLWQRDSSEISNRTLREQENQLLQTFASAVQSDRQVKERYDKWHKVIELLCQDEETIRKAIPPLKLTDRSTEDLSLSSWGTSPRKLRKLLDDLEDLRIARKRILGSAINFSSTDSIDLPLIEKFNQDLSLSTKNVPAVGSSDIADITNDEHIELFIDTHLQKYSKFVDQLDANQQSQKDLIQQIRIVNGEFLRSRIDDPITKSRENIFQELDSGYHEFHSIVHNLQEGLQFHSQFNKYTIILSNQVDSYLEDRRRQATGLESELNQLSLGNTNNSTPRGSSQKSNGKKKMVESDDLDHLTSQSIPQQQQLKSKLKQKIVPQSPVTRSKPK------------------VDRS-------------LAYDPK---------IHGPPVFSD--------
371317	GC_00006851		PST_Yr1646a	13784	49	55	3	0	0.991757826634202	0.920558510063468	0.954832722714434	PF03097.24	BRO1-like domain							13784	Chr_17	MSNLLECPLKQTSPIDLGSGLLNYIQSYHEDHLSHPEVLKPDLDLINGLRTSIEDKLPIDQSTLDHLIRYHAHLTYILPKFPDDVGVEFTYSSIFSSTTTVGSILPGELPSCLPITLSNLKFERACVLFNIGAISMSLGTQSPRTNTEQLKRVIGFFQQAAGCFNLLKEEVIRSIEVPPGTPNPPSPDLSISCLSALENLALSQAQESVWQQAIKDQKSNGTISRIAQEASRLYSSTFNFMKDVQKLDIHWIGFAFPDDWISYVQLKSAHFLAVAQFRKGMDDSSAREYGIEVGRLEYGCSSLKAAITSATKTNMNETTEIVLQEAKNVYKKLTKSLEQATKDNDLIYLKHVPSVIELPIIKPVSLVKPTLPKSITDPSEFFKNEKNARKLFENLVPHQVYRIKGVYEDRKKDHLKSEILDLGDSLDSEMVDALRSMNLPGSLEALERPINLPPSLIRSSEELRQQNATEILISMLSSVEESSLANSNGLKQITKKLDDESREDQDRRTRFGTQLWQRDSSEITNRTLREQENQLLQTFASAVQSDRQVKERYDKWHKVIELLCQDEETIRKAIPPLKLTDRSTEDLSLSSWGTSPRKLRKLLDDLEDLRIARKRILGSAINFSSTDSIDLPLIEKFNQDLSLSTKNVPAVGSSDIADITNDEHIELFIDTHLQKYSKFVDQLDSNQQSQKDIIQQIIIVNQEFLRSRIDDPITKSRENIFQELDSGYHEFHSIVHNLQEGLQFHSQFNKYTIILSNQVDSYLEDRRRQATGLESELNQLSLGNTNNSTPRGSSQKSNGKKKMVESDDLDHSTNQSIPQHQQLKSKLKQKIVPQSPVTRSKPK------------------VDRS-------------LAYDPK---------IHGPPVFSD--------
371318	GC_00006851		PST_Yr1646b	13731	49	55	3	0	0.991757826634202	0.920558510063468	0.954832722714434	PF03097.24	BRO1-like domain							13731	Chr_18	MSNLLECPLKQTSPIDLGSGLSNYIQSYHEDHLSHPEVLKPDLELINGLRTSIEDKLPIDQSTLDHLIRYHAHLTYILPKFPDDVGVEFTYSSIFSSTTTVGSILPGELPSCIPITLSNLKFERACVLFNIGAISMSLGTQSPRTNTEQLKRVIGFFQQAAGCFNLLREEVIRSIEVPPGTPNPPSPDLSISCLSALENLALSQAQESVWQQAIKDQKSNGTISRIAQEASRLYSSTFNFMKDVQKLDIHWIGFAFPDDWISFVQLKSAHFLAVAQFRKGIDDSSAREYGIEVGRLEYGCSSLKAAITSATKTNMNETTEIVLQEAKNVYKKLTKSLEQATKDNDLIYLKHVPSVIELPIIKPVSLVKPTLPKSITDPSEFFKNEKNARKLFENLVPHQVYRIKGVYEDRKKDHLKSEILDLGDSLDSEMVDALRSMNLPGSLEALERPINLPPSLIRSSEELRQQNATEILISMLSSVEESSLANSNGLKQITKKLDDESREDQDRRTRFGTQLWQRDSSEISNRTLREQENQLLQTFASAVQSDRQVKERYDKWHKVIELLCQDEETIRKAIPPLKLTDRSTEDLSLSSWGTSPRKLRKLLDDLEDLRIARKRILGSAINFSSTDSIDLPLIEKFNQDLSLSTKNVPAVGSSDIADITNDEHIELFIDTHLQKYSKFVDQLDANQQSQKDLIQQIRIVNGEFLRSRIDDPITKSRENIFQELDSGYHEFHSIVHNLQEGLQFHSQFNKYTIILSNQVDSYLEDRRRQATGLESELNQLSLGNTNNSTPRGSSQKSNGKKKMVESDDLDHLTSQSIPQQQQLKSKLKQKIVPQSPVTRSKPK------------------VDRS-------------LAYDPK---------IHGPPVFSD--------
371319	GC_00006851		PST_Yr1706a	15186	49	55	3	0	0.991757826634202	0.920558510063468	0.954832722714434	PF03097.24	BRO1-like domain							15186	Chr_17	MSNLLECPLKQTSPIDLGSGLLNYIQSYHEDHLSHPEVLKPDLDLINGLRTSIEDKLPIDQSTLDHLIRYHAHLTYILPKFPDDVGVEFTYSSIFSSTTTVGSILPGELPSCLPITLSNLKFERACVLFNIGAISMSLGTQSPRTNTEQLKRVIGFFQQAAGCFNLLKEEVIRSIEVPPGTPNPPSPDLSISCLSALENLALSQAQESVWQQAIKDQKSNGTISRIAQEASRLYSSTFNFMKDVQKLDIHWIGFAFPDDWISYVQLKSAHFLAVAQFRKGMDDSSAREYGIEVGRLEYGCSSLKAAITSATKTNMNETTEIVLQEAKNVYKKLTKSLEQATKDNDLIYLKHVPSVIELPIIKPVSLVKPTLPKSITDPSEFFKNEKNARKLFENLVPHQVYRIKGVYEDRKKDHLKSEILDLGDSLDSEMVDALRSMNLPGSLEALERPINLPPSLIRSSEELRQQNATEILISMLSSVEESSLANSNGLKQITKKLDDESREDQDRRTRFGTQLWQRDSSEITNRTLREQENQLLQTFASAVQSDRQVKERYDKWHKVIELLCQDEETIRKAIPPLKLTDRSTEDLSLSSWGTSPRKLRKLLDDLEDLRIARKRILGSAINFSSTDSIDLPLIEKFNQDLSLSTKNVPAVGSSDIADITNDEHIELFIDTHLQKYSKFVDQLDSNQQSQKDIIQQIIIVNQEFLRSRIDDPITKSRENIFQELDSGYHEFHSIVHNLQEGLQFHSQFNKYTIILSNQVDSYLEDRRRQATGLESELNQLSLGNTNNSTPRGSSQKSNGKKKMVESDDLDHSTNQSIPQHQQLKSKLKQKIVPQSPVTRSKPK------------------VDRS-------------LAYDPK---------IHGPPVFSD--------
371320	GC_00006851		PST_Yr1706b	12139	49	55	3	0	0.991757826634202	0.920558510063468	0.954832722714434	PF03097.24	BRO1-like domain							12139	Chr_18	MSNLLECPLKQTSPIDLGSGLSNYIQSYHEDHLSHPEVLKPDLELINGLRTSIEDKLPIDQSTLDHLIRYHAHLTYILPKFPDDVGVEFTYSSIFSSTTTVGSILPGELPSCIPITLSNLKFERACVLFNIGAISMSLGTQSPRTNTEQLKRVIGFFQQAAGCFNLLREEVIRSIEVPPGTPNPPSPDLSISCLSALENLALSQAQESVWQQAIKDQKSNGTISRIAQEASRLYSSTFNFMKDVQKLDIHWIGFAFPDDWISFVQLKSAHFLAVAQFRKGIDDSSAREYGIEVGRLEYGCSSLKAAITSATKTNMNETTEIVLQEAKNVYKKLTKSLEQATKDNDLIYLKHVPSVIELPIIKPVSLVKPTLPKSITDPSEFFKNEKNARKLFENLVPHQVYRIKGVYEDRKKDHLKSEILDLGDSLDSEMVDALRSMNLPGSLEALERPINLPPSLIRSSEELRQQNATEILISMLSSVEESSLANSNGLKQITKKLDDESREDQDRRTRFGTQLWQRDSSEISNRTLREQENQLLQTFASAVQSDRQVKERYDKWHKVIELLCQDEETIRKAIPPLKLTDRSTEDLSLSSWGTSPRKLRKLLDDLEDLRIARKRILGSAINFSSTDSIDLPLIEKFNQDLSLSTKNVPAVGSSDIADITNDEHIELFIDTHLQKYSKFVDQLDANQQSQKDLIQQIRIVNGEFLRSRIDDPITKSRENIFQELDSGYHEFHSIVHNLQEGLQFHSQFNKYTIILSNQVDSYLEDRRRQATGLESELNQLSLGNTNNSTPRGSSQKSNGKKKMVESDDLDHLTSQSIPQQQQLKSKLKQKIVPQSPVTRSKPK------------------VDRS-------------LAYDPK---------IHGPPVFSD--------
371321	GC_00006851		PST_Yr1716a	13157	49	55	3	0	0.991757826634202	0.920558510063468	0.954832722714434	PF03097.24	BRO1-like domain							13157	Chr_17	MSNLLECPLKQTSPIDLGSGLLNYIQSYHEDHLSHPEVLKPDLDLINGLRTSIEDKLPIDQSTLDHLIRYHAHLTYILPKFPDDVGVEFTYSSIFSSTTTVGSILPGELPSCLPITLSNLKFERACVLFNIGAISMSLGTQSPRTNTEQLKRVIGFFQQAAGCFNLLKEEVIRSIEVPPGTPNPPSPDLSISCLSALENLALSQAQESVWQQAIKDQKSNGTISRIAQEASRLYSSTFNFMKDVQKLDIHWIGFAFPDDWISYVQLKSAHFLAVAQFRKGMDDSSAREYGIEVGRLEYGCSSLKAAITSATKTNMNETTEIVLQEAKNVYKKLTKSLEQATKDNDLIYLKHVPSVIELPIIKPVSLVKPTLPKSITDPSEFFKNEKNARKLFENLVPHQVYRIKGVYEDRKKDHLKSEILDLGDSLDSEMVDALRSMNLPGSLEALERPINLPPSLIRSSEELRQQNATEILISMLSSVEESSLANSNGLKQITKKLDDESREDQDRRTRFGTQLWQRDSSEITNRTLREQENQLLQTFASAVQSDRQVKERYDKWHKVIELLCQDEETIRKAIPPLKLTDRSTEDLSLSSWGTSPRKLRKLLDDLEDLRIARKRILGSAINFSSTDSIDLPLIEKFNQDLSLSTKNVPAVGSSDIADITNDEHIELFIDTHLQKYSKFVDQLDSNQQSQKDIIQQIIIVNQEFLRSRIDDPITKSRENIFQELDSGYHEFHSIVHNLQEGLQFHSQFNKYTIILSNQVDSYLEDRRRQATGLESELNQLSLGNTNNSTPRGSSQKSNGKKKMVESDDLDHSTNQSIPQHQQLKSKLKQKIVPQSPVTRSKPK------------------VDRS-------------LAYDPK---------IHGPPVFSD--------
371322	GC_00006851		PST_Yr1716b	12786	49	55	3	0	0.991757826634202	0.920558510063468	0.954832722714434	PF03097.24	BRO1-like domain							12786	Chr_18	MSNLLECPLKQTSPIDLGSGLSNYIQSYHEDHLSHPEVLKPDLELINGLRTSIEDKLPIDQSTLDHLIRYHAHLTYILPKFPDDVGVEFTYSSIFSSTTTVGSILPGELPSCIPITLSNLKFERACVLFNIGAISMSLGTQSPRTNTEQLKRVIGFFQQAAGCFNLLREEVIRSIEVPPGTPNPPSPDLSISCLSALENLALSQAQESVWQQAIKDQKSNGTISRIAQEASRLYSSTFNFMKDVQKLDIHWIGFAFPDDWISFVQLKSAHFLAVAQFRKGIDDSSAREYGIEVGRLEYGCSSLKAAITSATKTNMNETTEIVLQEAKNVYKKLTKSLEQATKDNDLIYLKHVPSVIELPIIKPVSLVKPTLPKSITDPSEFFKNEKNARKLFENLVPHQVYRIKGVYEDRKKDHLKSEILDLGDSLDSEMVDALRSMNLPGSLEALERPINLPPSLIRSSEELRQQNATEILISMLSSVEESSLANSNGLKQITKKLDDESREDQDRRTRFGTQLWQRDSSEISNRTLREQENQLLQTFASAVQSDRQVKERYDKWHKVIELLCQDEETIRKAIPPLKLTDRSTEDLSLSSWGTSPRKLRKLLDDLEDLRIARKRILGSAINFSSTDSIDLPLIEKFNQDLSLSTKNVPAVGSSDIADITNDEHIELFIDTHLQKYSKFVDQLDANQQSQKDLIQQIRIVNGEFLRSRIDDPITKSRENIFQELDSGYHEFHSIVHNLQEGLQFHSQFNKYTIILSNQVDSYLEDRRRQATGLESELNQLSLGNTNNSTPRGSSQKSNGKKKMVESDDLDHLTSQSIPQQQQLKSKLKQKIVPQSPVTRSKPK------------------VDRS-------------LAYDPK---------IHGPPVFSD--------
371323	GC_00006851		PST_Yr2011a	14074	49	55	3	0	0.991757826634202	0.920558510063468	0.954832722714434	PF03097.24	BRO1-like domain							14074	Chr_17	MSNLLECPLKQTSPIDLGSGLLNYIQSYHEDHLSHPEVLKPDLDLINGLRTSIEDKLPIDQSTLDHLIRYHAHLTYILPKFPDDVGVEFTYSSIFSSTTTVGSILPGELPSCLPITLSNLKFERACVLFNIGAISMSLGTQSPRTNTEQLKRVIGFFQQAAGCFNLLKEEVIRSIEVPPGTPNPPSPDLSISCLSALENLALSQAQESVWQQAIKDQKSNGTISRIAQEASRLYSSTFNFMKDVQKLDIHWIGFAFPDDWISYVQLKSAHFLAVAQFRKGMDDSSAREYGIEVGRLEYGCSSLKAAITSATKTNMNETTEIVLQEAKNVYKKLTKSLEQATKDNDLIYLKHVPSVIELPIIKPVSLVKPTLPKSITDPSEFFKNEKNARKLFENLVPHQVYRIKGVYEDRKKDHLKSEILDLGDSLDSEMVDALRSMNLPGSLEALERPINLPPSLIRSSEELRQQNATEILISMLSSVEESSLANSNGLKQITKKLDDESREDQDRRTRFGTQLWQRDSSEITNRTLREQENQLLQTFASAVQSDRQVKERYDKWHKVIELLCQDEETIRKAIPPLKLTDRSTEDLSLSSWGTSPRKLRKLLDDLEDLRIARKRILGSAINFSSTDSIDLPLIEKFNQDLSLSTKNVPAVGSSDIADITNDEHIELFIDTHLQKYSKFVDQLDSNQQSQKDIIQQIIIVNQEFLRSRIDDPITKSRENIFQELDSGYHEFHSIVHNLQEGLQFHSQFNKYTIILSNQVDSYLEDRRRQATGLESELNQLSLGNTNNSTPRGSSQKSNGKKKMVESDDLDHSTNQSIPQHQQLKSKLKQKIVPQSPVTRSKPK------------------VDRS-------------LAYDPK---------IHGPPVFSD--------
371324	GC_00006851		PST_Yr2011b	13443	49	55	3	0	0.991757826634202	0.920558510063468	0.954832722714434	PF03097.24	BRO1-like domain							13443	Chr_18	MSNLLECPLKQTSPIDLGSGLSNYIQSYHEDHLSHPEVLKPDLELINGLRTSIEDKLPIDQSTLDHLIRYHAHLTYILPKFPDDVGVEFTYSSIFSSTTTVGSILPGELPSCIPITLSNLKFERACVLFNIGAISMSLGTQSPRTNTEQLKRVIGFFQQAAGCFNLLREEVIRSIEVPPGTPNPPSPDLSISCLSALENLALSQAQESVWQQAIKDQKSNGTISRIAQEASRLYSSTFNFMKDVQKLDIHWIGFAFPDDWISFVQLKSAHFLAVAQFRKGIDDSSAREYGIEVGRLEYGCSSLKAAITSATKTNMNETTEIVLQEAKNVYKKLTKSLEQATKDNDLIYLKHVPSVIELPIIKPVSLVKPTLPKSITDPSEFFKNEKNARKLFENLVPHQVYRIKGVYEDRKKDHLKSEILDLGDSLDSEMVDALRSMNLPGSLEALERPINLPPSLIRSSEELRQQNATEILISMLSSVEESSLANSNGLKQITKKLDDESREDQDRRTRFGTQLWQRDSSEISNRTLREQENQLLQTFASAVQSDRQVKERYDKWHKVIELLCQDEETIRKAIPPLKLTDRSTEDLSLSSWGTSPRKLRKLLDDLEDLRIARKRILGSAINFSSTDSIDLPLIEKFNQDLSLSTKNVPAVGSSDIADITNDEHIELFIDTHLQKYSKFVDQLDANQQSQKDLIQQIRIVNGEFLRSRIDDPITKSRENIFQELDSGYHEFHSIVHNLQEGLQFHSQFNKYTIILSNQVDSYLEDRRRQATGLESELNQLSLGNTNNSTPRGSSQKSNGKKKMVESDDLDHLTSQSIPQQQQLKSKLKQKIVPQSPVTRSKPK------------------VDRS-------------LAYDPK---------IHGPPVFSD--------
371325	GC_00006851		PST_Yr2015a	12308	49	55	3	0	0.991757826634202	0.920558510063468	0.954832722714434	PF03097.24	BRO1-like domain							12308	Chr_17	MSNLLECPLKQTSPIDLGSGLLNYIQSYHEDHLSHPEVLKPDLDLINGLRTSIEDKLPIDQSTLDHLIRYHAHLTYILPKFPDDVGVEFTYSSIFSSTTTVGSILPGELPSCLPITLSNLKFERACVLFNIGAISMSLGTQSPRTNTEQLKRVIGFFQQAAGCFNLLKEEVIRSIEVPPGTPNPPSPDLSISCLSALENLALSQAQESVWQQAIKDQKSNGTISRIAQEASRLYSSTFNFMKDVQKLDIHWIGFAFPDDWISYVQLKSAHFLAVAQFRKGMDDSSAREYGIEVGRLEYGCSSLKAAITSATKTNMNETTEIVLQEAKNVYKKLTKSLEQATKDNDLIYLKHVPSVIELPIIKPVSLVKPTLPKSITDPSEFFKNEKNARKLFENLVPHQVYRIKGVYEDRKKDHLKSEILDLGDSLDSEMVDALRSMNLPGSLEALERPINLPPSLIRSSEELRQQNATEILISMLSSVEESSLANSNGLKQITKKLDDESREDQDRRTRFGTQLWQRDSSEITNRTLREQENQLLQTFASAVQSDRQVKERYDKWHKVIELLCQDEETIRKAIPPLKLTDRSTEDLSLSSWGTSPRKLRKLLDDLEDLRIARKRILGSAINFSSTDSIDLPLIEKFNQDLSLSTKNVPAVGSSDIADITNDEHIELFIDTHLQKYSKFVDQLDSNQQSQKDIIQQIIIVNQEFLRSRIDDPITKSRENIFQELDSGYHEFHSIVHNLQEGLQFHSQFNKYTIILSNQVDSYLEDRRRQATGLESELNQLSLGNTNNSTPRGSSQKSNGKKKMVESDDLDHSTNQSIPQHQQLKSKLKQKIVPQSPVTRSKPK------------------VDRS-------------LAYDPK---------IHGPPVFSD--------
371326	GC_00006851		PST_Yr2015b	11745	49	55	3	0	0.991757826634202	0.920558510063468	0.954832722714434	PF03097.24	BRO1-like domain							11745	Chr_18	MSNLLECPLKQTSPIDLGSGLSNYIQSYHEDHLSHPEVLKPDLELINGLRTSIEDKLPIDQSTLDHLIRYHAHLTYILPKFPDDVGVEFTYSSIFSSTTTVGSILPGELPSCIPITLSNLKFERACVLFNIGAISMSLGTQSPRTNTEQLKRVIGFFQQAAGCFNLLREEVIRSIEVPPGTPNPPSPDLSISCLSALENLALSQAQESVWQQAIKDQKSNGTISRIAQEASRLYSSTFNFMKDVQKLDIHWIGFAFPDDWISFVQLKSAHFLAVAQFRKGIDDSSAREYGIEVGRLEYGCSSLKAAITSATKTNMNETTEIVLQEAKNVYKKLTKSLEQATKDNDLIYLKHVPSVIELPIIKPVSLVKPTLPKSITDPSEFFKNEKNARKLFENLVPHQVYRIKGVYEDRKKDHLKSEILDLGDSLDSEMVDALRSMNLPGSLEALERPINLPPSLIRSSEELRQQNATEILISMLSSVEESSLANSNGLKQITKKLDDESREDQDRRTRFGTQLWQRDSSEISNRTLREQENQLLQTFASAVQSDRQVKERYDKWHKVIELLCQDEETIRKAIPPLKLTDRSTEDLSLSSWGTSPRKLRKLLDDLEDLRIARKRILGSAINFSSTDSIDLPLIEKFNQDLSLSTKNVPAVGSSDIADITNDEHIELFIDTHLQKYSKFVDQLDANQQSQKDLIQQIRIVNGEFLRSRIDDPITKSRENIFQELDSGYHEFHSIVHNLQEGLQFHSQFNKYTIILSNQVDSYLEDRRRQATGLESELNQLSLGNTNNSTPRGSSQKSNGKKKMVESDDLDHLTSQSIPQQQQLKSKLKQKIVPQSPVTRSKPK------------------VDRS-------------LAYDPK---------IHGPPVFSD--------
371327	GC_00006851		PST_Yr201644_1	11792	49	55	3	0	0.991757826634202	0.920558510063468	0.954832722714434	PF03097.24	BRO1-like domain							11792	Chr_17	MSNLLECPLKQTSPIDLGSGLLNYIQSYHEDHLSHPEVLKPDLDLINGLRTSIEDKLPIDQSTLDHLIRYHAHLTYILPKFPDDVGVEFTYSSIFSSTTTVGSILPGELPSCLPITLSNLKFERACVLFNIGAISMSLGTQSPRTNTEQLKRVIGFFQQAAGCFNLLKEEVIRSIEVPPGTPNPPSPDLSISCLSALENLALSQAQESVWQQAIKDQKSNGTISRIAQEASRLYSSTFNFMKDVQKLDIHWIGFAFPDDWISYVQLKSAHFLAVAQFRKGMDDSSAREYGIEVGRLEYGCSSLKAAITSATKTNMNETTEIVLQEAKNVYKKLTKSLEQATKDNDLIYLKHVPSVIELPIIKPVSLVKPTLPKSITDPSEFFKNEKNARKLFENLVPHQVYRIKGVYEDRKKDHLKSEILDLGDSLDSEMVDALRSMNLPGSLEALERPINLPPSLIRSSEELRQQNATEILISMLSSVEESSLANSNGLKQITKKLDDESREDQDRRTRFGTQLWQRDSSEITNRTLREQENQLLQTFASAVQSDRQVKERYDKWHKVIELLCQDEETIRKAIPPLKLTDRSTEDLSLSSWGTSPRKLRKLLDDLEDLRIARKRILGSAINFSSTDSIDLPLIEKFNQDLSLSTKNVPAVGSSDIADITNDEHIELFIDTHLQKYSKFVDQLDSNQQSQKDIIQQIIIVNQEFLRSRIDDPITKSRENIFQELDSGYHEFHSIVHNLQEGLQFHSQFNKYTIILSNQVDSYLEDRRRQATGLESELNQLSLGNTNNSTPRGSSQKSNGKKKMVESDDLDHSTNQSIPQHQQLKSKLKQKIVPQSPVTRSKPK------------------VDRS-------------LAYDPK---------IHGPPVFSD--------
371328	GC_00006851		PST_Yr201644_2	13080	49	55	3	0	0.991757826634202	0.920558510063468	0.954832722714434	PF03097.24	BRO1-like domain							13080	Chr_18	MSNLLECPLKQTSPIDLGSGLSNYIQSYHEDHLSHPEVLKPDLELINGLRTSIEDKLPIDQSTLDHLIRYHAHLTYILPKFPDDVGVEFTYSSIFSSTTTVGSILPGELPSCIPITLSNLKFERACVLFNIGAISMSLGTQSPRTNTEQLKRVIGFFQQAAGCFNLLREEVIRSIEVPPGTPNPPSPDLSISCLSALENLALSQAQESVWQQAIKDQKSNGTISRIAQEASRLYSSTFNFMKDVQKLDIHWIGFAFPDDWISFVQLKSAHFLAVAQFRKGIDDSSAREYGIEVGRLEYGCSSLKAAITSATKTNMNETTEIVLQEAKNVYKKLTKSLEQATKDNDLIYLKHVPSVIELPIIKPVSLVKPTLPKSITDPSEFFKNEKNARKLFENLVPHQVYRIKGVYEDRKKDHLKSEILDLGDSLDSEMVDALRSMNLPGSLEALERPINLPPSLIRSSEELRQQNATEILISMLSSVEESSLANSNGLKQITKKLDDESREDQDRRTRFGTQLWQRDSSEISNRTLREQENQLLQTFASAVQSDRQVKERYDKWHKVIELLCQDEETIRKAIPPLKLTDRSTEDLSLSSWGTSPRKLRKLLDDLEDLRIARKRILGSAINFSSTDSIDLPLIEKFNQDLSLSTKNVPAVGSSDIADITNDEHIELFIDTHLQKYSKFVDQLDANQQSQKDLIQQIRIVNGEFLRSRIDDPITKSRENIFQELDSGYHEFHSIVHNLQEGLQFHSQFNKYTIILSNQVDSYLEDRRRQATGLESELNQLSLGNTNNSTPRGSSQKSNGKKKMVESDDLDHLTSQSIPQQQQLKSKLKQKIVPQSPVTRSKPK------------------VDRS-------------LAYDPK---------IHGPPVFSD--------
371329	GC_00006852		PSH_233a	5974	52	55	2	0	0.994387435932774	0.962571156012445	0.978220661049996									5974	Chr_8	---------------------------------MTGFHYHHHHH---HNNNNLAAEIQRPHSTAPAKQQQQQRNHHHHPQLQRPYHAYNAPWTASTSKYQHYTPPLPKNKPLPSSTSTSPVHTPHLTPPSPLIRPSKLMYHSLTRANSLPDKPQRPITARSVTTSSPRVNPPPKPSLSIKRTHTSPGPTRARLPTSPKPASAVTVASGLTVSGRMVEYESDHTCRREALSRVLRAVSQSGSGRSRHHDRQTSSGGPSPSYTASSGGENERTRSAGGMTPSRSQEGFRRSHRSGGRTTPSSTPPTPTVIVLSSSSSRPQNDNDESKTDQEEDEGFPFRYTNNNCHLHPPPPPPGSQASGYISFASLNLFAPPSPPESCAGGFLADDEQEIIHSDALMIHPKPIRLKLPHSSRT
371330	GC_00006852		PSH_233b	5131	52	55	2	0	0.994387435932774	0.962571156012445	0.978220661049996									5131	Chr_6	MLVSKSDSPPYKSREVVETQRKQHQQH-EHNFKMTGFHYHHHHH---HNNNNLAAEIQRPHSTAPAKQQQQQRNHHHHPQLQRPYHAYNAPWTASTSKYQHYTPPLPKNKPLPSSTSTSPVHTPHLTPPSPLIRPSKLMYHSLTRANSLPDKPQRPITARSVTTSSPRVNPPPKPSLSIKRTHTSPGPTRARLPTSPKPASAVTVASGLTVSGRMVEYESDHTCRREALSRVLRAVSQSGSGRSRHHDHQTSSGGPSPSYTASSGGENERTRSAGGMTPSRSQEGFRRSHRSGGRTTPSSTPPTPTVIVLSSSSSRPQNDNDETKTDQEDDDGFPFRYTNNNCHLHPPPPPPGSQASGYISFASLNLFAPPSPPESCAGGFLADDEQEIIHSDALMIHPKPIRLKLPHSSRT
371331	GC_00006852		PSH_76a	5229	52	55	2	0	0.994387435932774	0.962571156012445	0.978220661049996									5229	Chr_8	MLVSKSDSPPYKSREVVETQRKQHQQH-EHNFKMTGFHYHHHHH---HNNNNLAAEIQRPHSTAPAKQQQQQRNHHHHPQLQRPYHAYNAPWTASTSKYQHYTPPLPKNKPLPSSTSTSPVHTPHLTPPSPLIRPSKLMYHSLTRANSLPDKPQRPITARSVTTSSPRVNPPPKPSLSIKRTHTSPGPTRARLPTSPKPASAVTVASGLTVSGRMVEYESDHTCRREALSRVLRAVSQSGSGRSRHHDHQTSSGGPSPSYTASSGGENERTRSAGGMTPSRSQEGFRRSHRSGGRTTPSSTPPTPTVIVLSSSSSRPQNDNDETKTDQEDDDGFPFRYTNNNCHLHPPPPPPGSQASGYISFASLNLFAPPSPPESCAGGFLADDEQEIIHSDALMIHPKPIRLKLPHSSRT
371332	GC_00006852		PSH_76b	6126	52	55	2	0	0.994387435932774	0.962571156012445	0.978220661049996									6126	Chr_6	MLVSKSDSPPYKSREVVETQRKQPQQHGNNNFKMTGFHYHHHHHHHNNNNNNLAAEIQRPHSTAPAIQQQQQRNHHHHPQLQRPYHAYNAPWTASTSKYQHYTPPLPKNKPLPSSTSTSPVHTPHLTPPSPLIRPSKLMYHSLTRANSLPDKPQRPITARSVTTSSPRVNPPPKPSLSIKRTHTSPGPTRARLPTSPKPASAVTVASGLTVSGRMVEYESDHTCRREALSRVLRAVSQSGSGRSRHHDHQSSSGGPSPSYTVSSGGENERTRSAGGMTPSRSQEGFRRSHRSGGRTTPSSTPPTPTVIVLSSSSSRPQNDNDETKTDQEDDDGFPFRYTNNNCHLHPPPPPPGSQASGYISFASLNLFAPPSPPESCAGGFLADDEQEIIHSDALMIHPKPIRLKLPHSSRT
371333	GC_00006852		PSH_NDPSH_1	5118	52	55	2	0	0.994387435932774	0.962571156012445	0.978220661049996									5118	Chr_8	MLVSKSDSPPYKSREVVETQRKQHQQH-EHNFKMTGFHYHHHHH---HNNNNLAAEIQRPHSTAPAKQQQQQRNHHHHPQLQRPYHAYNAPWTASTSKYQHYTPPLPKNKPLPSSTSTSPVHTPHLTPPSPLIRPSKLMYHSLTRANSLPDKPQRPITARSVTTSSPRVNPPPKPSLSIKRTHTSPGPTRARLPTSPKPASAVTVASGLTVSGRMVEYESDHTCRREALSRVLRAVSQSGSGRSRHHDHQTSSGGPSPSYTASSGGENERTRSAGGMTPSRSQEGFRRSHRSGGRTTPSSTPPTPTVIVLSSSSSRPQNDNDETKTDQEDDDGFPFRYTNNNCHLHPPPPPPGSQASGYISFASLNLFAPPSPPESCAGGFLADDEQEIIHSDALMIHPKPIRLKLPHSSRT
371334	GC_00006852		PSH_NDPSH_2	7143	52	55	2	0	0.994387435932774	0.962571156012445	0.978220661049996									7143	Chr_6	MLVSKSDSPPYKSREVVETQRKQPQQHGNNNFKMTGFHYHHHHHHHNNNNNNLAAEIQRPHSTAPAIQQQQQRNHHHHPQLQRPYHAYNAPWTASTSKYQHYTPPLPKNKPLPSSTSTSPVHTPHLTPPSPLIRPSKLMYHSLTRANSLPDKPQRPITARSVTTSSPRVNPPPKPSLSIKRTHTSPGPTRARLPTSPKPASAVTVASGLTVSGRMVEYESDHTCRREALSRVLRAVSQSGSGRSRHHDHQSSSGGPSPSYTVSSGGENERTRSAGGMTPSRSQEGFRRSHRSGGRTTPSSTPPTPTVIVLSSSSSRPQNDNDETKTDQEDDDGFPFRYTNNNCHLHPPPPPPGSQASGYISFASLNLFAPPSPPESCAGGFLADDEQEIIHSDALMIHPKPIRLKLPHSSRT
371335	GC_00006852		PST_130_1	8187	52	55	2	0	0.994387435932774	0.962571156012445	0.978220661049996									8187	Chr_8	MLVSKSDSPPYKSREVVETQRKQHQQH-EHNFKMTGFHYHHHHH---NNNNNLAAEIQRPHSTAPAKQQQQQRNHHHHPQLQRPYHAYNAPWTASTSKYQHYTPPLPKNKPLPSSTSTSPVHTPHLTPPSPLIRPSKLMYHSLTRANSLPDKPQRPITARSVTTSSPRVNPPPKPSLSIKRTHTSPGPTRARLPTSPKPASAVTVASGLTVSGRMVEYESDHTCRREALSRVLRAWR------------------PSPSYTASSGGENERTRSAGGMTPSRSQEGFRRSHRSGGRTTPSSTPPTPTVIVLSSSSSRPQNDNDETKTDQEDDDGFPFRYTNNNCHLHPPPPPPGSQASGYISFASLNLFAPPSPPESCAGGFLADDEQEIIHSDALMIHPKPIRLKLPHSSRT
371336	GC_00006852		PST_130_2	5114	52	55	2	0	0.994387435932774	0.962571156012445	0.978220661049996									5114	Chr_6	MLVSKSDSPPYKSREVVETQRKQPQQHGNNNFKMTGFHYHHHHHHN-NNNNNLAAEIQRPHSTAPAIQQQQQRNHHHHPQLQRPYHAYNAPWTASTSKYQHYTPPLPKNKPLPSSTSTSPVHTPHLTPPSPLIRPSKLMYHSLTRANSLPDKPQRPITARSVTTSSPRVNPPPKPSLSIKRTHTSPGPTRARLPTSPKPASAVTVASGLTVSGRMVEYESDHTCRREALSRVLRAVSQSGSGRSRHHDHQSSSGGPSPSYTVSSGGENERTRSAGGMTPSRSQEGFRRSHRSGGRTTPSSTPPTPTVIVLSSSSSRPQNDNDETKTDQEDDDGFPFRYTNNNCHLHPPPPPPGSQASGYISFASLNLFAPPSPPESCAGGFLADDEQEIIHSDALMIHPKPIRLKLPHSSRT
371337	GC_00006852		PST_134E36_1	9216	52	55	2	0	0.994387435932774	0.962571156012445	0.978220661049996									9216	Chr_8	MLVSKSDSPPYKSREVVETQRKQHQQH-EHNFKMTGFHYHHHHH---NNNNNLAAEIQRPHSTAPAKQQQQQRNHHHHPQLQRPYHAYNAPWTASTSKYQHYTPPLPKNKPLPSSTSTSPVHTPHLTPPSPLIRPSKLMYHSLTRANSLPDKPQRPITARSVTTSSPRVNPPPKPSLSIKRTHTSPGPTRARLPTSPKPASAVTVASGLTVSGRMVEYESDHTCRREALSRVLRAVSQSGSGRSRHHDHQTSSGGPSPSYTASSGGENERTRSAGGMTPSRSQEGFRRSHRSGGRTTPSSTPPTPTVIVLSSSSSRPQNDNDETKTDQEDDDGFPFRYTNNNCHLHPPPPPPGSQASGYISFASLNLFAPPSPPESCAGGFLADDEQEIIHSDALMIHPKPIRLKLPHSSRT
371338	GC_00006852		PST_134E36_1	17912	52	55	2	0	0.994387435932774	0.962571156012445	0.978220661049996									17912	ChrUn	MLVSKSDSPPYKSREVVETQRKQHQQH-EHNFKMTGFHYHHHHHH--NNNNNLAAEIQRPHSTAPAKQQQQQRNHHHHPQLQRPYHAYNAPWTASTSKYQHYTPPLPKNKPLPSSTSTSPVHTPHLTPPSPLIRPSKLMYHSLTRANSLPDKPQRPITARSVTTSSPRVNPPPKPSLSIKRTHTSPGPTRARLPTSPKPASAVTVASGLTVSGRMVEYESDHTCRREALSRVLRAVSQSGSGRSRHHDHQTSSGGPSPSYTASSGGENERTRSAGGMTPSRSQEGFRRSHRSGGRTTPSSTPPTPTVIVLSSSSSRPQNDNDETKTDQEDDDGFT-----------------------------------------------------------------------------
371339	GC_00006852		PST_134E36_2	7524	52	55	2	0	0.994387435932774	0.962571156012445	0.978220661049996									7524	Chr_6	MLVSKSDSPPYKSREVVETQRKQPQQHGNNNFKMTGFHYHHHHHHNNNNNNNLAAEIQRPHSTAPAIQQQQQRNHHHHPQLQRPYHAYNAPWTASTSKYQHYTPPLPKNKPLPSSTSTSPVHTPHLTPPSPLIRPSKLMYHSLTRANSLPDKPQRPITARSVTTSSPRVNPPPKPSLSIKRTHTSPGPTRARLPTSPKPASAVTVASGLTVSGRMVEYESDHTCRREALSRVLRAVSQSGSGRSRHHDHQSSSGGPSPSYTVSSGGENERTRSAGGMTPSRSQEGFRRSHRSGGRTTPSSTPPTPTVIVLSSSSSRPQNDNDETKTDQEDDDGFPFRYTNNNCHLHPPPPPPGSQASGYISFASLNLFAPPSPPESCAGGFLADDEQEIIHSDALMIHPKPIRLKLPHSSRT
371340	GC_00006852		PST_AR0005a	13972	52	55	2	0	0.994387435932774	0.962571156012445	0.978220661049996									13972	Chr_6	MLVSKSDSPPYKSREVVETQRKQPQQHGNNNFKMTGFHYHHHHHHNNNNNNNLAAEIQRPHSTAPAIQQQQQRNHHHHPQLQRPYHAYNAPWTASTSKYQHYTPPLPKNKPLPSSTSTSPVHTPHLTPPSPLIRPSKLMYHSLTRANSLPDKPQRPITARSVTTSSPRVNPPPKPSLSIKRTHTSPGPTRARLPTSPKPASAVTVASGLTVSGRMVEYESDHTCRREALSRVLRAVSQSGSGRSRHHDHQSSSGGPSPSYTVSSGGENERTRSAGGMTPSRSQEGFRRSHRSGGRTTPSSTPPTPTVIVLSSSSSRPQNDNDETKTDQEDDDGFPFRYTNNNCHLHPPPPPPGSQASGYISFASLNLFAPPSPPESCAGGFLADDEQEIIHSDALMIHPKPIRLKLPHSSRT
371341	GC_00006852		PST_AR0005a	6588	52	55	2	0	0.994387435932774	0.962571156012445	0.978220661049996									6588	Chr_6	MLVSKSDSPPYKSREVVETQRKQHQQH-EHNFKMTGFHYHHHHH---NNNNNLAAEIQRPHSTAPAKQQQQQRNHHHHPQLQRPYHAYNAPWTASTSKYQHYTPPLPKNKPLPSSTSTSPVHTPHLTPPSPLIRPSKLMYHSLTRANSLPDKPQRPITARSVTTSSPRVNPPPKPSLSIKRTHTSPGPTRARLPTSPKPASAVTVASGLTVSGRMVEYESDHTCRREALSRVLRAVSQSGSGRSRHHDHQTSSGGPSPSYTASSGGENERTRSAGGMTPSRSQEGFRRSHRSGGRTTPSSTPPTPTVIVLSSSSSRPQNDNDETKTDQEDDDGFPFRYTNNNCHLHPPPPPPGSQASGYISFASLNLFAPPSPPESCAGGFLADDEQEIIHSDALMIHPKPIRLKLPHSSRT
371342	GC_00006852		PST_AZ2_1	6610	52	55	2	0	0.994387435932774	0.962571156012445	0.978220661049996									6610	Chr_8	MLVSKSDSPPYKSREVVETQRKQPQQHGNNNFKMTGFHYHHHHHHNNNNNNNLAAEIQRPHSTAPAIQQQQQRNHHHHPQLQRPYHAYNAPWTASTSKYQHYTPPLPKNKPLPSSTSTSPVHTPHLTPPSPLIRPSKLMYHSLTRANSLPDKPQRPITARSVTTSSPRVNPPPKPSLSIKRTHTSPGPTRARLPTSPKPASAVTVASGLTVSGRMVEYESDHTCRREALSRVLRAVSQSGSGRSRHHDHQSSSGGPSPSYTVSSGGENERTRSAGGMTPSRSQEGFRRSHRSGGRTTPSSTPPTPTVIVLSSSSSRPQNDNDETKTDQEDDDGFPFRYTNNNCHLHPPPPPPGSQASGYISFASLNLFAPPSPPESCAGGFLADDEQEIIHSDALMIHPKPIRLKLPHSSRT
371343	GC_00006852		PST_AZ2_2	7160	52	55	2	0	0.994387435932774	0.962571156012445	0.978220661049996									7160	Chr_6	MLVSKSDSPPYKSREVVETQRKQPQQHGNNNFKMTGFHYHHHHHHNNNNNNNLAAEIQRPHSTAPAIQQQQQRNHHHHPQLQRPYHAYNAPWTASTSKYQHYTPPLPKNKPLPSSTSTSPVHTPHLTPPSPLIRPSKLMYHSLTRANSLPDKPQRPITARSVTTSSPRVNPPPKPSLSIKRTHTSPGPTRARLPTSPKPASAVTVASGLTVSGRMVEYESDHTCRREALSRVLRAVSQSGSGRSRHHDHQSSSGGPSPSYTVSSGGENERTRSAGGMTPSRSQEGFRRSHRSGGRTTPSSTPPTPTVIVLSSSSSRPQNDNDETKTDQEDDDGFPFRYTNNNCHLHPPPPPPGSQASGYISFASLNLFAPPSPPESCAGGFLADDEQEIIHSDALMIHPKPIRLKLPHSSRT
371344	GC_00006852		PST_DK0911_1	4695	52	55	2	0	0.994387435932774	0.962571156012445	0.978220661049996									4695	Chr_8	MLVSKSDSPPYKSREVVETQRKQPQQHGNNNFKMTGFHYHHHHHHNNNNNNNLAAEIQRPHSTAPAIQQQQQRNHHHHPQLQRPYHAYNAPWTASTSKYQHYTPPLPKNKPLPSSTSTSPVHTPHLTPPSPLIRPSKLMYHSLTRANSLPDKPQRPITARSVTTSSPRVNPPPKPSLSIKRTHTSPGPTRARLPTSPKPASAVTVASGLTVSGRMVEYESDHTCRREALSRVLRAVSQSGSGRSRHHDHQSSSGGPSPSYTVSSGGENERTRSAGGMTPSRSQEGFRRSHRSGGRTTPSSTPPTPTVIVLSSSSSRPQNDNDETKTDQEDDDGFPFRYTNNNCHLHPPPPPPGSQASGYISFASLNLFAPPSPPESCAGGFLADDEQEIIHSDALMIHPKPIRLKLPHSSRT
371345	GC_00006852		PST_DK0911_2	4694	52	55	2	0	0.994387435932774	0.962571156012445	0.978220661049996									4694	Chr_6	MLVSKSDSPPYKSREVVETQRKQPQQHGNNNFKMTGFHYHHHHHHNNNNNNNLAAEIQRPHSTAPAIQQQQQRNHHHHPQLQRPYHAYNAPWTASTSKYQHYTPPLPKNKPLPSSTSTSPVHTPHLTPPSPLIRPSKLMYHSLTRANSLPDKPQRPITARSVTTSSPRVNPPPKPSLSIKRTHTSPGPTRARLPTSPKPASAVTVASGLTVSGRMVEYESDHTCRREALSRVLRAVSQSGSGRSRHHDHQSSSGGPSPSYTVSSGGENERTRSAGGMTPSRSQEGFRRSHRSGGRTTPSSTPPTPTVIVLSSSSSRPQNDNDETKTDQEDDDGFPFRYTNNNCHLHPPPPPPGSQASGYISFASLNLFAPPSPPESCAGGFLADDEQEIIHSDALMIHPKPIRLKLPHSSRT
371346	GC_00006852		PST_SWS484_1	6206	52	55	2	0	0.994387435932774	0.962571156012445	0.978220661049996									6206	Chr_6	MLVSKSDSPPYKSREVVETQRKQPQQHGNNNFKMTGFHYHHHHHHNNNNNNNLAAEIQRPHSTAPAIQQQQQRNHHHHPQLQRPYHAYNAPWTASTSKYQHYTPPLPKNKPLPSSTSTSPVHTPHLTPPSPLIRPSKLMYHSLTRANSLPDKPQRPITARSVTTSSPRVNPPPKPSLSIKRTHTSPGPTRARLPTSPKPASAVTVASGLTVSGRMVEYESDHTCRREALSRVLRAVSQSGSGRSRHHDHQSSSGGPSPSYTVSSGGENERTRSAGGMTPSRSQEGFRRSHRSGGRTTPSSTPPTPTVIVLSSSSSRPQNDNDETKTDQEDDDGFPFRYTNNNCHLHPPPPPPGSQASGYISFASLNLFAPPSPPESCAGGFLADDEQEIIHSDALMIHPKPIRLKLPHSSRT
371347	GC_00006852		PST_SWS484_2	11289	52	55	2	0	0.994387435932774	0.962571156012445	0.978220661049996									11289	Chr_8	MLVSKSDSPPYKSREVVETQRKQHQQH-EHNFKMTGFHYHHHHH---NNNNNLAAEIQRPHSTAPAKQQQQQRNHHHHPQLQRPYHAYNAPWTASTSKYQHYTPPLPKNKPLPSSTSTSPVHTPHLTPPSPLIRPSKLMYHSLTRANSLPDKPQRPITARSVTTSSPRVNPPPKPSLSIKRTHTSPGPTRARLPTSPKPASAVTVASGLTVSGRMVEYESDHTCRREALSRVLRAVSQSGSGRSRHHDHQTSSGGPSPSYTASSGGENERTRSAGGMTPSRSQEGFRRSHRSGGRTTPSSTPPTPTVIVLSSSSSRPQNDNDETKTDQEDDDGFPFRYTNNNCHLHPPPPPPGSQASGYISFASLNLFAPPSPPESCAGGFLADDEQEIIHSDALMIHPKPIRLKLPHSSRT
371348	GC_00006852		PST_T030_1	5124	52	55	2	0	0.994387435932774	0.962571156012445	0.978220661049996									5124	Chr_5	MLVSKSDSPPYKSREVVETQRKQPQQHGNNNFKMTGFHYHHHHHHNNNNNNNLAAEIQRPHSTAPAIQQQQQRNHHHHPQLQRPYHAYNAPWTASTSKYQHYTPPLPKNKPLPSSTSTSPVHTPHLTPPSPLIRPSKLMYHSLTRANSLPDKPQRPITARSVTTSSPRVNPPPKPSLSIKRTHTSPGPTRARLPTSPKPASAVTVASGLTVSGRMVEYESDHTCRREALSRVLRAVSQSGSGRSRHHDHQSSSGGPSPSYTVSSGGENERTRSAGGMTPSRSQEGFRRSHRSGGRTTPSSTPPTPTVIVLSSSSSRPQNDNDETKTDQEDDDGFPFRYTNNNCHLHPPPPPPGSQASGYISFASLNLFAPPSPPESCAGGFLADDEQEIIHSDALMIHPKPIRLKLPHSSRT
371349	GC_00006852		PST_T030_2	10753	52	55	2	0	0.994387435932774	0.962571156012445	0.978220661049996									10753	Chr_5	---------------------------------MTGFHYHHHHH---NNNNNLAAEIQRPHSTAPAKQQQQQRNHHHHPQLQRPYHAYNAPWTASTSKYQHYTPPLPKNKPLPSSTSTSPVHTPHLTPPSPLIRPSKLMYHSLTRANSLPDKPQRPITARSVTTSSPRVNPPPKPSLSIKRTHTSPGPTRARLPTSPKPASAVTVASGLTVSGRMVEYESDHTCRREALSRVLRAVSQSGSGRSRHHDHQTSSGGPSPSYTASSGGENERTRSAGGMTPSRSQEGFRRSHRSGGRTTPSSTPPTPTVIVLSSSSSRPQNDNDETKTDQEDDDGFPFRYTNNNCHLHPPPPPPGSQASGYISFASLNLFAPPSPPESCAGGFLADDEQEIIHSDALMIHPKPIRLKLPHSSRT
371350	GC_00006852		PST_T034a	5399	52	55	2	0	0.994387435932774	0.962571156012445	0.978220661049996									5399	Chr_6	MLVSKSDSPPYKSREVVETQRKQPQQHGNNNFKMTGFHYHHHHHHNNNNNNNLAAEIQRPHSTAPAIQQQQQRNHHHHPQLQRPYHAYNAPWTASTSKYQHYTPPLPKNKPLPSSTSTSPVHTPHLTPPSPLIRPSKLMYHSLTRANSLPDKPQRPITARSVTTSSPRVNPPPKPSLSIKRTHTSPGPTRARLPTSPKPASAVTVASGLTVSGRMVEYESDHTCRREALSRVLRAVSQSGSGRSRHHDHQSSSGGPSPSYTVSSGGENERTRSAGGMTPSRSQEGFRRSHRSGGRTTPSSTPPTPTVIVLSSSSSRPQNDNDETKTDQEDDDGFPFRYTNNNCHLHPPPPPPGSQASGYISFASLNLFAPPSPPESCAGGFLADDEQEIIHSDALMIHPKPIRLKLPHSSRT
371351	GC_00006852		PST_T034b	12049	52	55	2	0	0.994387435932774	0.962571156012445	0.978220661049996									12049	Chr_8	MLVSKSDSPPYKSREVVETQRKQHQQH-EHNFKMTGFHYHHHHH---NNNNNLAAEIQRPHSTAPAKQQQQQRNHHHHPQLQRPYHAYNAPWTASTSKYQHYTPPLPKNKPLPSSTSTSPVHTPHLTPPSPLIRPSKLMYHSLTRANSLPDKPQRPITARSVTTSSPRVNPPPKPSLSIKRTHTSPGPTRARLPTSPKPASAVTVASGLTVSGRMVEYESDHTCRREALSRVLRAVSQSGSGRSRHHDHQTSSGGPSPSYTASSGGENERTRSAGGMTPSRSQEGFRRSHRSGGRTTPSSTPPTPTVIVLSSSSSRPQNDNDETKTDQEDDDGFPFRYTNNNCHLHPPPPPPGSQASGYISFASLNLFAPPSPPESCAGGFLADDEQEIIHSDALMIHPKPIRLKLPHSSRT
371352	GC_00006852		PST_W011b	10398	52	55	2	0	0.994387435932774	0.962571156012445	0.978220661049996									10398	Chr_6	MLVSKSDSPPYKSREVVETQRKQPQQHGNNNFKMTGFHYHHHHHHNNNNNNNLAAEIQRPHSTAPAIQQQQQRNHHHHPQLQRPYHAYNAPWTASTSKYQHYTPPLPKNKPLPSSTSTSPVHTPHLTPPSPLIRPSKLMYHSLTRANSLPDKPQRPITARSVTTSSPRVNPPPKPSLSIKRTHTSPGPTRARLPTSPKPASAVTVASGLTVSGRMVEYESDHTCRREALSRVLRAVSQSGSGRSRHHDHQSSSGGPSPSYTVSSGGENERTRSAGGMTPSRSQEGFRRSHRSGGRTTPSSTPPTPTVIVLSSSSSRPQNDNDETKTDQEDDDGFPFRYTNNNCHLHPPPPPPGSQASGYISFASLNLFAPPSPPESCAGGFLADDEQEIIHSDALMIHPKPIRLKLPHSSRT
371353	GC_00006852		PST_W011b	13700	52	55	2	0	0.994387435932774	0.962571156012445	0.978220661049996									13700	ChrUn	MLVSKSDSPPYKSREVVETQRKQHQQH-EHNFKMTGFHYHHHHH---NNNNNLAAEIQRPHSTAPAKQQQQQRNHHHHPQLQRPYHAYNAPWTASTSKYQHYTPPLPKNKPLPSSTSTSPVHTPHLTPPSPLIRPSKLMYHSLTRANSLPDKPQRPITARSVTTSSPRVNPPPKPSLSIKRTHTSPGPTRARLPTSPKPASAVTVASGLTVSGRMVEYESDHTCRREALSRVLRAVSQSGSGRSRHHDHQTSSGGPSPSYTASSGGENERTRSAGGMTPSRSQEGFRRSHRSGGRTTPSSTPPTPTVIVLSSSSSRPQNDNDETKTDQEDDDGFPFRYTNNNCHLHPPPPPPGSQASGYISFASLNLFAPPSPPESCAGGFLADDEQEIIHSDALMIHPKPIRLKLPHSSRT
371354	GC_00006852		PST_W025a	3154	52	55	2	0	0.994387435932774	0.962571156012445	0.978220661049996									3154	Chr_8	MLVSKSDSPPYKSREVVETQRKQHQQH-EHNFKMTGFHYHHHHH---NNNNNLAAEIQRPHSTAPAKQQQQQRNHHHHPQLQRPYHAYNAPWTASTSKYQHYTPPLPKNKPLPSSTSTSPVHTPHLTPPSPLIRPSKLMYHSLTRANSLPDKPQRPITARSVTTSSPRVNPPPKPSLSIKRTHTSPGPTRARLPTSPKPASAVTVASGLTVSGRMVEYESDHTCRREALSRVLRAVSQSGSGRSRHHDHQTSSGGPSPSYTASSGGENERTRSAGGMTPSRSQEGFRRSHRSGGRTTPSSTPPTPTVIVLSSSSSRPQNDNDETKTDQEDDDGFPFRYTNNNCHLHPPPPPPGSQASGYISFASLNLFAPPSPPESCAGGFLADDEQEIIHSDALMIHPKPIRLKLPHSSRT
371355	GC_00006852		PST_W025b	12786	52	55	2	0	0.994387435932774	0.962571156012445	0.978220661049996									12786	Chr_6	MLVSKSDSPPYKSREVVETQRKQPQQHGNNNFKMTGFHYHHHHHHNNNNNNNLAAEIQRPHSTAPAIQQQQQRNHHHHPQLQRPYHAYNAPWTASTSKYQHYTPPLPKNKPLPSSTSTSPVHTPHLTPPSPLIRPSKLMYHSLTRANSLPDKPQRPITARSVTTSSPRVNPPPKPSLSIKRTHTSPGPTRARLPTSPKPASAVTVASGLTVSGRMVEYESDHTCRREALSRVLRAVSQSGSGRSRHHDHQSSSGGPSPSYTVSSGGENERTRSAGGMTPSRSQEGFRRSHRSGGRTTPSSTPPTPTVIVLSSSSSRPQNDNDETKTDQEDDDGFPFRYTNNNCHLHPPPPPPGSQASGYISFASLNLFAPPSPPESCAGGFLADDEQEIIHSDALMIHPKPIRLKLPHSSRT
371356	GC_00006852		PST_W029a	11526	52	55	2	0	0.994387435932774	0.962571156012445	0.978220661049996									11526	Chr_8	---------------------------------MTGFHYHHHHH---NNNNNLAAEIQRPHSTAPAKQQQQQRNHHHHPQLQRPYHAYNAPWTASTSKYQHYTPPLPKNKPLPSSTSTSPVHTPHLTPPSPLIRPSKLMYHSLTRANSLPDKPQRPITARSVTTSSPRVNPPPKPSLSIKRTHTSPGPTRARLPTSPKPASAVTVASGLTVSGRMVEYESDHTCRREALSRVLRAVSQSGSGRSRHHDHQTSSGGPSPSYTASSGGENERTRSAGGMTPSRSQEGFRRSHRSGGRTTPSSTPPTPTVIVLSSSSSRPQNDNDETKTDQEDDDGFPFRYTNNNCHLHPPPPPPGSQASGYISFASLNLFAPPSPPESCAGGFLADDEQEIIHSDALMIHPKPIRLKLPHSSRT
371357	GC_00006852		PST_W029b	3820	52	55	2	0	0.994387435932774	0.962571156012445	0.978220661049996									3820	Chr_6	MLVSKSDSPPYKSREVVETQRKQPQQHGNNNFKMTGFHYHHHHHHNNNNNNNLAAEIQRPHSTAPAIQQQQQRNHHHHPQLQRPYHAYNAPWTASTSKYQHYTPPLPKNKPLPSSTSTSPVHTPHLTPPSPLIRPSKLMYHSLTRANSLPDKPQRPITARSVTTSSPRVNPPPKPSLSIKRTHTSPGPTRARLPTSPKPASAVTVASGLTVSGRMVEYESDHTCRREALSRVLRAVSQSGSGRSRHHDHQSSSGGPSPSYTVSSGGENERTRSAGGMTPSRSQEGFRRSHRSGGRTTPSSTPPTPTVIVLSSSSSRPQNDNDETKTDQEDDDGFPFRYTNNNCHLHPPPPPPGSQASGYISFASLNLFAPPSPPESCAGGFLADDEQEIIHSDALMIHPKPIRLKLPHSSRT
371358	GC_00006852		PST_W039a	10105	52	55	2	0	0.994387435932774	0.962571156012445	0.978220661049996									10105	Chr_5	---------------------------------MTGFHYHHHHH---NNNNNLAAEIQRPHSTAPAKQQQQQRNHHHHPQLQRPYHAYNAPWTASTSKYQHYTPPLPKNKPLPSSTSTSPVHTPHLTPPSPLIRPSKLMYHSLTRANSLPDKPQRPITARSVTTSSPRVNPPPKPSLSIKRTHTSPGPTRARLPTSPKPASAVTVASGLTVSGRMVEYESDHTCRREALSRVLRAVSQSGSGRSRHHDHQTSSGGPSPSYTASSGGENERTRSAGGMTPSRSQEGFRRSHRSGGRTTPSSTPPTPTVIVLSSSSSRPQNDNDETKTDQEDDDGFPFRYTNNNCHLHPPPPPPGSQASGYISFASLNLFAPPSPPESCAGGFLADDEQEIIHSDALMIHPKPIRLKLPHSSRT
371359	GC_00006852		PST_W039b	7750	52	55	2	0	0.994387435932774	0.962571156012445	0.978220661049996									7750	Chr_5	MLVSKSDSPPYKSREVVETQRKQPQQHGNNNFKMTGFHYHHHHHHNNNNNNNLAAEIQRPHSTAPAIQQQQQRNHHHHPQLQRPYHAYNAPWTASTSKYQHYTPPLPKNKPLPSSTSTSPVHTPHLTPPSPLIRPSKLMYHSLTRANSLPDKPQRPITARSVTTSSPRVNPPPKPSLSIKRTHTSPGPTRARLPTSPKPASAVTVASGLTVSGRMVEYESDHTCRREALSRVLRAVSQSGSGRSRHHDHQSSSGGPSPSYTVSSGGENERTRSAGGMTPSRSQEGFRRSHRSGGRTTPSSTPPTPTVIVLSSSSSRPQNDNDETKTDQEDDDGFPFRYTNNNCHLHPPPPPPGSQASGYISFASLNLFAPPSPPESCAGGFLADDEQEIIHSDALMIHPKPIRLKLPHSSRT
371360	GC_00006852		PST_W048a	10470	52	55	2	0	0.994387435932774	0.962571156012445	0.978220661049996									10470	Chr_8	MLVSKSDSPPYKSREVVETQRKQHQQH-EHNFKMTGFHYHHHHH---NNNNNLAAEIQRPHSTAPAKQQQQQRNHHHHPQLQRPYHAYNAPWTASTSKYQHYTPPLPKNKPLPSSTSTSPVHTPHLTPPSPLIRPSKLMYHSLTRANSLPDKPQRPITARSVTTSSPRVNPPPKPSLSIKRTHTSPGPTRARLPTSPKPASAVTVASGLTVSGRMVEYESDHTCRREALSRVLRAVSQSGSGRSRHHDHQTSSGGPSPSYTASSGGENERTRSAGGMTPSRSQEGFRRSHRSGGRTTPSSTPPTPTVIVLSSSSSRPQNDNDETKTDQEDDDGFPFRYTNNNCHLHPPPPPPGSQASGYISFASLNLFAPPSPPESCAGGFLADDEQEIIHSDALMIHPKPIRLKLPHSSRT
371361	GC_00006852		PST_W048b	2564	52	55	2	0	0.994387435932774	0.962571156012445	0.978220661049996									2564	Chr_6	MLVSKSDSPPYKSREVVETQRKQPQQHGNNNFKMTGFHYHHHHHHNNNNNNNLAAEIQRPHSTAPAIQQQQQRNHHHHPQLQRPYHAYNAPWTASTSKYQHYTPPLPKNKPLPSSTSTSPVHTPHLTPPSPLIRPSKLMYHSLTRANSLPDKPQRPITARSVTTSSPRVNPPPKPSLSIKRTHTSPGPTRARLPTSPKPASAVTVASGLTVSGRMVEYESDHTCRREALSRVLRAVSQSGSGRSRHHDHQSSSGGPSPSYTVSSGGENERTRSAGGMTPSRSQEGFRRSHRSGGRTTPSSTPPTPTVIVLSSSSSRPQNDNDETKTDQEDDDGFPFRYTNNNCHLHPPPPPPGSQASGYISFASLNLFAPPSPPESCAGGFLADDEQEIIHSDALMIHPKPIRLKLPHSSRT
371362	GC_00006852		PST_W052a	11563	52	55	2	0	0.994387435932774	0.962571156012445	0.978220661049996									11563	Chr_8	MLVSKSDSPPYKSREVVETQRKQHQQH-EHNFKMTGFHYHHHHH---NNNNNLAAEIQRPHSTAPAKQQQQQRNHHHHPQLQRPYHAYNAPWTASTSKYQHYTPPLPKNKPLPSSTSTSPVHTPHLTPPSPLIRPSKLMYHSLTRANSLPDKPQRPITARSVTTSSPRVNPPPKPSLSIKRTHTSPGPTRARLPTSPKPASAVTVASGLTVSGRMVEYESDHTCRREALSRVLRAVSQSGSGRSRHHDHQTSSGGPSPSYTASSGGENERTRSAGGMTPSRSQEGFRRSHRSGGRTTPSSTPPTPTVIVLSSSSSRPQNDNDETKTDQEDDDGFPFRYTNNNCHLHPPPPPPGSQASGYISFASLNLFAPPSPPESCAGGFLADDEQEIIHSDALMIHPKPIRLKLPHSSRT
371363	GC_00006852		PST_W052b	5105	52	55	2	0	0.994387435932774	0.962571156012445	0.978220661049996									5105	Chr_6	MLVSKSDSPPYKSREVVETQRKQPQQHGNNNFKMTGFHYHHHHHHNNNNNNNLAAEIQRPHSTAPAIQQQQQRNHHHHPQLQRPYHAYNAPWTASTSKYQHYTPPLPKNKPLPSSTSTSPVHTPHLTPPSPLIRPSKLMYHSLTRANSLPDKPQRPITARSVTTSSPRVNPPPKPSLSIKRTHTSPGPTRARLPTSPKPASAVTVASGLTVSGRMVEYESDHTCRREALSRVLRAVSQSGSGRSRHHDHQSSSGGPSPSYTVSSGGENERTRSAGGMTPSRSQEGFRRSHRSGGRTTPSSTPPTPTVIVLSSSSSRPQNDNDETKTDQEDDDGFPFRYTNNNCHLHPPPPPPGSQASGYISFASLNLFAPPSPPESCAGGFLADDEQEIIHSDALMIHPKPIRLKLPHSSRT
371364	GC_00006852		PST_W053a	11581	52	55	2	0	0.994387435932774	0.962571156012445	0.978220661049996									11581	Chr_8	MLVSKSDSPPYKSREVVETQRKQHQQH-EHNFKMTGFHYHHHHH---NNNNNLAAEIQRPHSTAPAKQQQQQRNHHHHPQLQRPYHAYNAPWTASTSKYQHYTPPLPKNKPLPSSTSTSPVHTPHLTPPSPLIRPSKLMYHSLTRANSLPDKPQRPITARSVTTSSPRVNPPPKPSLSIKRTHTSPGPTRARLPTSPKPASAVTVASGLTVSGRMVEYESDHTCRREALSRVLRAVSQSGSGRSRHHDHQTSSGGPSPSYTASSGGENERTRSAGGMTPSRSQEGFRRSHRSGGRTTPSSTPPTPTVIVLSSSSSRPQNDNDETKTDQEDDDGFPFRYTNNNCHLHPPPPPPGSQASGYISFASLNLFAPPSPPESCAGGFLADDEQEIIHSDALMIHPKPIRLKLPHSSRT
371365	GC_00006852		PST_W053b	4129	52	55	2	0	0.994387435932774	0.962571156012445	0.978220661049996									4129	Chr_6	---------------------------------MTGFHYHHHHHHNNNNNNNLAAEIQRPHSTAPAIQQQQQRNHHHHPQLQRPYHAYNAPWTASTSKYQHYTPPLPKNKPLPSSTSTSPVHTPHLTPPSPLIRPSKLMYHSLTRANSLPDKPQRPITARSVTTSSPRVNPPPKPSLSIKRTHTSPGPTRARLPTSPKPASAVTVASGLTVSGRMVEYESDHTCRREALSRVLRAVSQSGSGRSRHHDHQSSSGGPSPSYTVSSGGENERTRSAGGMTPSRSQEGFRRSHRSGGRTTPSSTPPTPTVIVLSSSSSRPQNDNDETKTDQEDDDGFPFRYTNNNCHLHPPPPPPGSQASGYISFASLNLFAPPSPPESCAGGFLADDEQEIIHSDALMIHPKPIRLKLPHSSRT
371366	GC_00006852		PST_W054a	13158	52	55	2	0	0.994387435932774	0.962571156012445	0.978220661049996									13158	Chr_5	---------------------------------MTGFHYHHHHH---NNNNNLAAEIQRPHSTAPAKQQQQQRNHHHHPQLQRPYHAYNAPWTASTSKYQHYTPPLPKNKPLPSSTSTSPVHTPHLTPPSPLIRPSKLMYHSLTRANSLPDKPQRPITARSVTTSSPRVNPPPKPSLSIKRTHTSPGPTRARLPTSPKPASAVTVASGLTVSGRMVEYESDHTCRREALSRVLRAVSQSGSGRSRHHDHQTSSGGPSPSYTASSGGENERTRSAGGMTPSRSQEGFRRSHRSGGRTTPSSTPPTPTVIVLSSSSSRPQNDNDETKTDQEDDDGFPFRYTNNNCHLHPPPPPPGSQASGYISFASLNLFAPPSPPESCAGGFLADDEQEIIHSDALMIHPKPIRLKLPHSSRT
371367	GC_00006852		PST_W054b	3927	52	55	2	0	0.994387435932774	0.962571156012445	0.978220661049996									3927	Chr_5	MLVSKSDSPPYKSREVVETQRKQPQQHGNNNFKMTGFHYHHHHHHNNNNNNNLAAEIQRPHSTAPAIQQQQQRNHHHHPQLQRPYHAYNAPWTASTSKYQHYTPPLPKNKPLPSSTSTSPVHTPHLTPPSPLIRPSKLMYHSLTRANSLPDKPQRPITARSVTTSSPRVNPPPKPSLSIKRTHTSPGPTRARLPTSPKPASAVTVASGLTVSGRMVEYESDHTCRREALSRVLRAVSQSGSGRSRHHDHQSSSGGPSPSYTVSSGGENERTRSAGGMTPSRSQEGFRRSHRSGGRTTPSSTPPTPTVIVLSSSSSRPQNDNDETKTDQEDDDGFPFRYTNNNCHLHPPPPPPGSQASGYISFASLNLFAPPSPPESCAGGFLADDEQEIIHSDALMIHPKPIRLKLPHSSRT
371368	GC_00006852		PST_W057a	10038	52	55	2	0	0.994387435932774	0.962571156012445	0.978220661049996									10038	Chr_8	MLVSKSDSPPYKSREVVETQRKQHQQH-EHNFKMTGFHYHHHHH---NNNNNLAAEIQRPHSTAPAKQQQQQRNHHHHPQLQRPYHAYNAPWTASTSKYQHYTPPLPKNKPLPSSTSTSPVHTPHLTPPSPLIRPSKLMYHSLTRANSLPDKPQRPITARSVTTSSPRVNPPPKPSLSIKRTHTSPGPTRARLPTSPKPASAVTVASGLTVSGRMVEYESDHTCRREALSRVLRAVSQSGSGRSRHHDHQTSSGGPSPSYTASSGGENERTRSAGGMTPSRSQEGFRRSHRSGGRTTPSSTPPTPTVIVLSSSSSRPQNDNDETKTDQEDDDGFPFRYTNNNCHLHPPPPPPGSQASGYISFASLNLFAPPSPPESCAGGFLADDEQEIIHSDALMIHPKPIRLKLPHSSRT
371369	GC_00006852		PST_W057b	3921	52	55	2	0	0.994387435932774	0.962571156012445	0.978220661049996									3921	Chr_6	MLVSKSDSPPYKSREVVETQRKQPQQHGNNNFKMTGFHYHHHHHHNNNNNNNLAAEIQRPHSTAPAIQQQQQRNHHHHPQLQRPYHAYNAPWTASTSKYQHYTPPLPKNKPLPSSTSTSPVHTPHLTPPSPLIRPSKLMYHSLTRANSLPDKPQRPITARSVTTSSPRVNPPPKPSLSIKRTHTSPGPTRARLPTSPKPASAVTVASGLTVSGRMVEYESDHTCRREALSRVLRAVSQSGSGRSRHHDHQSSSGGPSPSYTVSSGGENERTRSAGGMTPSRSQEGFRRSHRSGGRTTPSSTPPTPTVIVLSSSSSRPQNDNDETKTDQEDDDGFPFRYTNNNCHLHPPPPPPGSQASGYISFASLNLFAPPSPPESCAGGFLADDEQEIIHSDALMIHPKPIRLKLPHSSRT
371370	GC_00006852		PST_W088a	7323	52	55	2	0	0.994387435932774	0.962571156012445	0.978220661049996									7323	Chr_8	---------------------------------MTGFHYHHHHH---NNNNNLAAEIQRPHSTAPAKQQQQQRNHHHHPQLQRPYHAYNAPWTASTSKYQHYTPPLPKNKPLPSSTSTSPVHTPHLTPPSPLIRPSKLMYHSLTRANSLPDKPQRPITARSVTTSSPRVNPPPKPSLSIKRTHTSPGPTRARLPTSPKPASAVTVASGLTVSGRMVEYESDHTCRREALSRVLRAVSQSGSGRSRHHDHQTSSGGPSPSYTASSGGENERTRSAGGMTPSRSQEGFRRSHRSGGRTTPSSTPPTPTVIVLSSSSSRPQNDNDETKTDQEDDDGFPFRYTNNNCHLHPPPPPPGSQASGYISFASLNLFAPPSPPESCAGGFLADDEQEIIHSDALMIHPKPIRLKLPHSSRT
371371	GC_00006852		PST_W088b	3655	52	55	2	0	0.994387435932774	0.962571156012445	0.978220661049996									3655	Chr_6	MLVSKSDSPPYKSREVVETQRKQPQQHGNNNFKMTGFHYHHHHHHNNNNNNNLAAEIQRPHSTAPAIQQQQQRNHHHHPQLQRPYHAYNAPWTASTSKYQHYTPPLPKNKPLPSSTSTSPVHTPHLTPPSPLIRPSKLMYHSLTRANSLPDKPQRPITARSVTTSSPRVNPPPKPSLSIKRTHTSPGPTRARLPTSPKPASAVTVASGLTVSGRMVEYESDHTCRREALSRVLRAVSQSGSGRSRHHDHQSSSGGPSPSYTVSSGGENERTRSAGGMTPSRSQEGFRRSHRSGGRTTPSSTPPTPTVIVLSSSSSRPQNDNDETKTDQEDDDGFPFRYTNNNCHLHPPPPPPGSQASGYISFASLNLFAPPSPPESCAGGFLADDEQEIIHSDALMIHPKPIRLKLPHSSRT
371372	GC_00006852		PST_Yr1646a	7232	52	55	2	0	0.994387435932774	0.962571156012445	0.978220661049996									7232	Chr_8	MLVSKSDSPPYKSREVVETQRKQHQQH-EHNFKMTGFHYHHHHH---NNNNNLAAEIQRPHSTAPAKQQQQQRNHHHHPQLQRPYHAYNAPWTASTSKYQHYTPPLPKNKPLPSSTSTSPVHTPHLTPPSPLIRPSKLMYHSLTRANSLPDKPQRPITARSVTTSSPRVNPPPKPSLSIKRTHTSPGPTRARLPTSPKPASAVTVASGLTVSGRMVEYESDHTCRREALSRVLRAVSQSGSGRSRHHDHQTSSGGPSPSYTASSGGENERTRSAGGMTPSRSQEGFRRSHRSGGRTTPSSTPPTPTVIVLSSSSSRPQNDNDETKTDQEDDDGFPFRYTNNNCHLHPPPPPPGSQASGYISFASLNLFAPPSPPESCAGGFLADDEQEIIHSDALMIHPKPIRLKLPHSSRT
371373	GC_00006852		PST_Yr1646b	4144	52	55	2	0	0.994387435932774	0.962571156012445	0.978220661049996									4144	Chr_6	MLVSKSDSPPYKSREVVETQRKQPQQHGNNNFKMTGFHYHHHHHHNNNNNNNLAAEIQRPHSTAPAIQQQQQRNHHHHPQLQRPYHAYNAPWTASTSKYQHYTPPLPKNKPLPSSTSTSPVHTPHLTPPSPLIRPSKLMYHSLTRANSLPDKPQRPITARSVTTSSPRVNPPPKPSLSIKRTHTSPGPTRARLPTSPKPASAVTVASGLTVSGRMVEYESDHTCRREALSRVLRAVSQSGSGRSRHHDHQSSSGGPSPSYTVSSGGENERTRSAGGMTPSRSQEGFRRSHRSGGRTTPSSTPPTPTVIVLSSSSSRPQNDNDETKTDQEDDDGFPFRYTNNNCHLHPPPPPPGSQASGYISFASLNLFAPPSPPESCAGGFLADDEQEIIHSDALMIHPKPIRLKLPHSSRT
371374	GC_00006852		PST_Yr1706a	13159	52	55	2	0	0.994387435932774	0.962571156012445	0.978220661049996									13159	Chr_8	MLVSKSDSPPYKSREVVETQRKQHQQH-EHNFKMTGFHYHHHHH---NNNNNLAAEIQRPHSTAPAKQQQQQRNHHHHPQLQRPYHAYNAPWTASTSKYQHYTPPLPKNKPLPSSTSTSPVHTPHLTPPSPLIRPSKLMYHSLTRANSLPDKPQRPITARSVTTSSPRVNPPPKPSLSIKRTHTSPGPTRARLPTSPKPASAVTVASGLTVSGRMVEYESDHTCRREALSRVLRAVSQSGSGRSRHHDHQTSSGGPSPSYTASSGGENERTRSAGGMTPSRSQEGFRRSHRSGGRTTPSSTPPTPTVIVLSSSSSRPQNDNDETKTDQEDDDGFPFRYTNNNCHLHPPPPPPGSQASGYISFASLNLFAPPSPPESCAGGFLADDEQEIIHSDALMIHPKPIRLKLPHSSRT
371375	GC_00006852		PST_Yr1706b	3655	52	55	2	0	0.994387435932774	0.962571156012445	0.978220661049996									3655	Chr_6	MLVSKSDSPPYKSREVVETQRKQPQQHGNNNFKMTGFHYHHHHHHNNNNNNNLAAEIQRPHSTAPAIQQQQQRNHHHHPQLQRPYHAYNAPWTASTSKYQHYTPPLPKNKPLPSSTSTSPVHTPHLTPPSPLIRPSKLMYHSLTRANSLPDKPQRPITARSVTTSSPRVNPPPKPSLSIKRTHTSPGPTRARLPTSPKPASAVTVASGLTVSGRMVEYESDHTCRREALSRVLRAVSQSGSGRSRHHDHQSSSGGPSPSYTVSSGGENERTRSAGGMTPSRSQEGFRRSHRSGGRTTPSSTPPTPTVIVLSSSSSRPQNDNDETKTDQEDDDGFPFRYTNNNCHLHPPPPPPGSQASGYISFASLNLFAPPSPPESCAGGFLADDEQEIIHSDALMIHPKPIRLKLPHSSRT
371376	GC_00006852		PST_Yr1716a	13064	52	55	2	0	0.994387435932774	0.962571156012445	0.978220661049996									13064	Chr_8	---------------------------------MTGFHYHHHHH---NNNNNLAAEIQRPHSTAPAKQQQQQRNHHHHPQLQRPYHAYNAPWTASTSKYQHYTPPLPKNKPLPSSTSTSPVHTPHLTPPSPLIRPSKLMYHSLTRANSLPDKPQRPITARSVTTSSPRVNPPPKPSLSIKRTHTSPGPTRARLPTSPKPASAVTVASGLTVSGRMVEYESDHTCRREALSRVLRAVSQSGSGRSRHHDHQTSSGGPSPSYTASSGGENERTRSAGGMTPSRSQEGFRRSHRSGGRTTPSSTPPTPTVIVLSSSSSRPQNDNDETKTDQEDDDGFPFRYTNNNCHLHPPPPPPGSQASGYISFASLNLFAPPSPPESCAGGFLADDEQEIIHSDALMIHPKPIRLKLPHSSRT
371377	GC_00006852		PST_Yr1716b	4061	52	55	2	0	0.994387435932774	0.962571156012445	0.978220661049996									4061	Chr_6	MLVSKSDSPPYKSREVVETQRKQPQQHGNNNFKMTGFHYHHHHHHNNNNNNNLAAEIQRPHSTAPAIQQQQQRNHHHHPQLQRPYHAYNAPWTASTSKYQHYTPPLPKNKPLPSSTSTSPVHTPHLTPPSPLIRPSKLMYHSLTRANSLPDKPQRPITARSVTTSSPRVNPPPKPSLSIKRTHTSPGPTRARLPTSPKPASAVTVASGLTVSGRMVEYESDHTCRREALSRVLRAVSQSGSGRSRHHDHQSSSGGPSPSYTVSSGGENERTRSAGGMTPSRSQEGFRRSHRSGGRTTPSSTPPTPTVIVLSSSSSRPQNDNDETKTDQEDDDGFPFRYTNNNCHLHPPPPPPGSQASGYISFASLNLFAPPSPPESCAGGFLADDEQEIIHSDALMIHPKPIRLKLPHSSRT
371378	GC_00006852		PST_Yr2011a	13342	52	55	2	0	0.994387435932774	0.962571156012445	0.978220661049996									13342	Chr_8	---------------------------------MTGFHYHHHHH---NNNNNLAAEIQRPHSTAPAKQQQQQRNHHHHPQLQRPYHAYNAPWTASTSKYQHYTPPLPKNKPLPSSTSTSPVHTPHLTPPSPLIRPSKLMYHSLTRANSLPDKPQRPITARSVTTSSPRVNPPPKPSLSIKRTHTSPGPTRARLPTSPKPASAVTVASGLTVSGRMVEYESDHTCRREALSRVLRAVSQSGSGRSRHHDHQTSSGGPSPSYTASSGGENERTRSAGGMTPSRSQEGFRRSHRSGGRTTPSSTPPTPTVIVLSSSSSRPQNDNDETKTDQEDDDGFPFRYTNNNCHLHPPPPPPGSQASGYISFASLNLFAPPSPPESCAGGFLADDEQEIIHSDALMIHPKPIRLKLPHSSRT
371379	GC_00006852		PST_Yr2011b	3993	52	55	2	0	0.994387435932774	0.962571156012445	0.978220661049996									3993	Chr_6	MLVSKSDSPPYKSREVVETQRKQPQQHGNNNFKMTGFHYHHHHHHNNNNNNNLAAEIQRPHSTAPAIQQQQQRNHHHHPQLQRPYHAYNAPWTASTSKYQHYTPPLPKNKPLPSSTSTSPVHTPHLTPPSPLIRPSKLMYHSLTRANSLPDKPQRPITARSVTTSSPRVNPPPKPSLSIKRTHTSPGPTRARLPTSPKPASAVTVASGLTVSGRMVEYESDHTCRREALSRVLRAVSQSGSGRSRHHDHQSSSGGPSPSYTVSSGGENERTRSAGGMTPSRSQEGFRRSHRSGGRTTPSSTPPTPTVIVLSSSSSRPQNDNDETKTDQEDDDGFPFRYTNNNCHLHPPPPPPGSQASGYISFASLNLFAPPSPPESCAGGFLADDEQEIIHSDALMIHPKPIRLKLPHSSRT
371380	GC_00006852		PST_Yr2015a	11014	52	55	2	0	0.994387435932774	0.962571156012445	0.978220661049996									11014	Chr_8	MLVSKSDSPPYKSREVVETQRKQHQQH-EHNFKMTGFHYHHHHH---NNNNNLAAEIQRPHSTAPAKQQQQQRNHHHHPQLQRPYHAYNAPWTASTSKYQHYTPPLPKNKPLPSSTSTSPVHTPHLTPPSPLIRPSKLMYHSLTRANSLPDKPQRPITARSVTTSSPRVNPPPKPSLSIKRTHTSPGPTRARLPTSPKPASAVTVASGLTVSGRMVEYESDHTCRREALSRVLRAVSQSGSGRSRHHDHQTSSGGPSPSYTASSGGENERTRSAGGMTPSRSQEGFRRSHRSGGRTTPSSTPPTPTVIVLSSSSSRPQNDNDETKTDQEDDDGFPFRYTNNNCHLHPPPPPPGSQASGYISFASLNLFAPPSPPESCAGGFLADDEQEIIHSDALMIHPKPIRLKLPHSSRT
371381	GC_00006852		PST_Yr2015b	2810	52	55	2	0	0.994387435932774	0.962571156012445	0.978220661049996									2810	Chr_6	MLVSKSDSPPYKSREVVETQRKQPQQHGNNNFKMTGFHYHHHHHHNNNNNNNLAAEIQRPHSTAPAIQQQQQRNHHHHPQLQRPYHAYNAPWTASTSKYQHYTPPLPKNKPLPSSTSTSPVHTPHLTPPSPLIRPSKLMYHSLTRANSLPDKPQRPITARSVTTSSPRVNPPPKPSLSIKRTHTSPGPTRARLPTSPKPASAVTVASGLTVSGRMVEYESDHTCRREALSRVLRAVSQSGSGRSRHHDHQSSSGGPSPSYTVSSGGENERTRSAGGMTPSRSQEGFRRSHRSGGRTTPSSTPPTPTVIVLSSSSSRPQNDNDETKTDQEDDDGFPFRYTNNNCHLHPPPPPPGSQASGYISFASLNLFAPPSPPESCAGGFLADDEQEIIHSDALMIHPKPIRLKLPHSSRT
371382	GC_00006852		PST_Yr201644_1	8997	52	55	2	0	0.994387435932774	0.962571156012445	0.978220661049996									8997	Chr_8	MLVSKSDSPPYKSREVVETQRKQHQQH-EHNFKMTGFHYHHHHH---NNNNNLAAEIQRPHSTAPAKQQQQQRNHHHHPQLQRPYHAYNAPWTASTSKYQHYTPPLPKNKPLPSSTSTSPVHTPHLTPPSPLIRPSKLMYHSLTRANSLPDKPQRPITARSVTTSSPRVNPPPKPSLSIKRTHTSPGPTRARLPTSPKPASAVTVASGLTVSGRMVEYESDHTCRREALSRVLRAVSQSGSGRSRHHDHQTSSGGPSPSYTASSGGENERTRSAGGMTPSRSQEGFRRSHRSGGRTTPSSTPPTPTVIVLSSSSSRPQNDNDETKTDQEDDDGFPFRYTNNNCHLHPPPPPPGSQASGYISFASLNLFAPPSPPESCAGGFLADDEQEIIHSDALMIHPKPIRLKLPHSSRT
371383	GC_00006852		PST_Yr201644_2	10795	52	55	2	0	0.994387435932774	0.962571156012445	0.978220661049996									10795	Chr_6	MLVSKSDSPPYKSREVVETQRKQHQQH-EHNFKMTGFHYHHHHH---NNNNNLAAEIQRPHSTAPAKQQQQQRNHHHHPQLQRPYHAYNAPWTASTSKYQHYTPPLPKNKPLPSSTSTSPVHTPHLTPPSPLIRPSKLMYHSLTRANSLPDKPQRPITARSVTTSSPRVNPPPKPSLSIKRTHTSPGPTRARLPTSPKPASAVTVASGLTVSGRMVEYESDHTCRREALSRVLRAVSQSGSGRSRHHDHQTSSGGPSPSYTASSGGENERTRSAGGMTPSRSQEGFRRSHRSGGRTTPSSTPPTPTVIVLSSSSSRPQNDNDETKTDQEDDDGFPFRYTNNNCHLHPPPPPPGSQASGYISFASLNLFAPPSPPESCAGGFLADDEQEIIHSDALMIHPKPIRLKLPHSSRT
371384	GC_00006853		PSH_233a	15236	53	55	2	0	0.957813747249966	0.905426607616232	0.930883715174798									15236	Chr_13	MQDISPPSPAPISAASPSAVQDLIKKIQELYSLVTVPAQKWEENLPHMHELVTWIQHSLALTDSENAPLNEIQTLQTEIADIQNTIAKFTEPAIREKASSILQHITTMSGQLFIGPEYNGKTAYMKARHKPLNLVALLNEIRPFLLDILKYSAQPHVELQQTISQQNMKIEKQDTK---------------------IEELNMRIEQQDTKIEEQAKKI----------------------------EQQDVKIEQQSHHIKSIHHTLEIMEERAAKTEKMNAICDFVHSVERIICRRLKFDGHWSMTLSQALRNNATQWSEVQDVLKLNNQSKGCLLNTINKIKSERLEYGHASRATSKSLVLSTNLIPLAQEHFSLIPTEVNMLQTLLAWVLPLLPPSATLEDLKQEAWTYSL
371385	GC_00006853		PSH_233b	13978	53	55	2	0	0.957813747249966	0.905426607616232	0.930883715174798									13978	Chr_13	MQDISPPSPAPISAASPSAVQDLIKKIQELYSLVTVPAQKWEENLPHMHELVTWIQHSLALTDSENAPLNEIQTLQTEIADIQNTIAKFTEPAIREKASSILQHITTMSGQLFIGPEYNGKTAYMKARHKPLNLVALLNEIRPFLLDILKYSAQPHVELQQTISQQNMKIEKQDTK---------------------IEELNMRIEQQDTKIEEQAKKI----------------------------EQQDVKIEQQSHHIKSIHHTLEIMEERAAKTEKMNAICDFVHSVERIICRRLKFDGHWSMTLSQALRNNATQWSEVQDVLKLNNQSKGCLLNTINKIKSERLEYGHASRATSKSLVLSTNLIPLAQEHFSLIPTEVNMLQTLLAWVLPLLPPSATLEDLKQEAWTYSL
371386	GC_00006853		PSH_76a	14573	53	55	2	0	0.957813747249966	0.905426607616232	0.930883715174798									14573	Chr_13	MQDISPPSPAPISAASPSAVQDLIKKIQELYSLVTVPAQKWEENLPHMHELVTWIQHSLALTDSENAPLNEIQTLQTEIADIQNTIAKFTEPAIREKASSILQHITTMSGQLFIGPEYNGKTAYMKARHKPLNLVALLNEIRPFLLDILKYSAQPHVELQQTISQQNMKIEKQDTK---------------------IEELNMRIEQQDTKIEEQAKKI----------------------------EQQDVKIEQQSHHIKSIHHTLEIMEERAAKTEKMNAICDFVHSVERIICRRLKFDGHWSMTLSQALRNNATQWSEVQDVLKLNNQSKGCLLNTINKIKSERLEYGHASRATSKSLVLSTNLIPLAQEHFSLIPTEVNMLQTLLAWVLPLLPPSATLEDLKQEAWTYSL
371387	GC_00006853		PSH_76b	14465	53	55	2	0	0.957813747249966	0.905426607616232	0.930883715174798									14465	Chr_13	MQDISPPSPAPISAASPSAVQDLIKKIQELYSLVTVPAQKWEENLPHMHELVTWIQHSLALTDSENAPLNEIQTLQTEIADIQNTIAKFTEPAIREKASSILQHITTMSGQLFIGPEHNGKTAYMKASYKPLNLVALLNEIRPFLLEILKYSDQPHVELQQTISQQNMKIEKQDTK--------------IGQQDTKIEELNMHIGQQDTKIEELNMHIGQQDTKIEELNMHIGQQDTKIEELNMHNEQQDTKIEEQSHHIKSIHHTLQIMEERAAKTETMNAIYDFVHSVEQIICRHLEFDGHWSMTLSQALRNNATEWSDVRDVLKLNNQSKGCLLNTINKIKSERLEYGHASLSTSKNLVLSTNLIPLAQEHFSLIRTEVNMLQTLLAWVLPLLPPSATLEDLKQEAWTFSL
371388	GC_00006853		PSH_NDPSH_2	14198	53	55	2	0	0.957813747249966	0.905426607616232	0.930883715174798									14198	Chr_13	MQDISPPSPAPISAASPSAVQDLIKKIQELYSLVTVPAQKWEENLPHMHELVTWIQHSLALTDSENAPLNEIQTLQTEIADIQNTIAKFTEPAIREKASSILQHITTMSGQLFIGPEHNGKTAYMKASYKPLNLVALLNEIRPFLLEILKYSDQPHVELQQTISQQNMKIEKQDTK--------------IGQQDTKIEELNMHIGQQDTKIEELNMHIGQQDTKIEELNMHIGQQDTKIEELNMHNEQQDTKIEEQSHHIKSIHHTLQIMEERAAKTETMNAIYDFVHSVEQIICRHLEFDGHWSMTLSQALRNNATEWSDVRDVLKLNNQSKGCLLNTINKIKSERLEYGHASLSTSKNLVLSTNLIPLAQEHFSLIRTEVNMLQTLLAWVLPLLPPSATLEDLKQEAWTFSL
371389	GC_00006853		PST_130_1	16142	53	55	2	0	0.957813747249966	0.905426607616232	0.930883715174798									16142	Chr_13	MQDISPPSPAPISAASPSAVQDLIKKIQELYSLVTVPAQKWEENLPHMHELVTWIQHSLALTDSENAPLNEIQTLQTEIADIQNTIAKFTEPAIREKASSILQHITTMSGQLFIGPEHNGKTADMKASYKPLNLVALLNEIRPFLLDILKYSDQPHVELQQAISQQNMKIKKQDTK--------------IES------------------------------------------------------------------------------------------------------------------------------------------------------------------------------------------------------------------------------
371390	GC_00006853		PST_130_1	16141	53	55	2	0	0.957813747249966	0.905426607616232	0.930883715174798									16141	Chr_13	-----------------------------------------------------------------------------------------------------------------------------------------------------------------------------------------------------------------------------------------------------------MRIEQQNHHIKSILHTLQIMEERAAKTEKMNAIYNFVHSVERIICRRLKFDGHWSMTLSQALRNNATQWSEVQDVLKLNNQSKGCLLNTINKIKSERLEYGHASRATSKSLVLSTNLIPLAQEHFSLIPTEVNMLQTLLAWVLPLLPPSATLEDLKQEAWTYSL
371391	GC_00006853		PST_130_2	14352	53	55	2	0	0.957813747249966	0.905426607616232	0.930883715174798									14352	Chr_13	MQDISPPSPAPISAASPSAVQDLIKKIQELYSLVTVPAQKWEENLPHMHELVTWIQHSLALTDSENAPLNEIQTLQTEIADIQNTIAKFTEPAIREKASSILQHITTMSGQLFIGPEHNGKTAYMKASYKPLNLVALLNEIRPFLLEILKYSDQPHVELQQTISQQNMKIEKQDTK--------------IGQQDTKIEELNMHIGQQDTKIEELNMHIGQQDTKIEELNMHIGQQDTKIEELNMHNEQQDTKIEEQSHHIKSIHHTLQIMEERAAKTETMNAIYDFVHSVERIICRHLEFDGHWSMTLSQALRNNATEWSDVRDVLKLNNQSKGCLLNTINKIKSERLEYGHASLSTSKNLVLSTNLIPLAQEHFSLIRTEVNMLQTLLAWVLPLLPPSATLEDLKQEAWTFSL
371392	GC_00006853		PST_134E36_1	13447	53	55	2	0	0.957813747249966	0.905426607616232	0.930883715174798									13447	Chr_13	MQDISPPSPAPISAASPSAVQDLIKKIQELYSLVTVPAQKWEENLPHMHELVTWIQHSLALTDSENAPLNEIQTLQTEIADIQNTIAKFTEPAIREKASSILQHITTMSGQLFIGPEHNGKTADMKASYKPLNLVALLNEIRPFLLDILKYSDQPHVELQQAISQQNMKIKKQDTK--------------IEKLDTKIEKLDTKIEKLDTKIEKLDTKIEKQDTKIEEQNM---------------------RIEQQNHHIKSILHTLQIMEERAAKTEKMNAIYNFVHSVERIICRRLKFDGHWSMTLSQALRNNATQWSEVQDVLKLNNQSKGCLLNTINKIKSERLEYGHASRATSKSLVLSTNLIPLAQEHFSLIPTEVNMLQTLLAWVLPLLPPSATLEDLKQEAWTYSL
371393	GC_00006853		PST_134E36_2	14401	53	55	2	0	0.957813747249966	0.905426607616232	0.930883715174798									14401	Chr_13	MQDISPPSPAPISAASPSAVQDLIKKIQELYSLVTVPAQKWEENLPHMHELVTWIQHSLALTDSENAPLNEIQTLQTEIADIQNTIAKFTEPAIREKASSILQHITTMSGQLFIGPEHNGKTAYMKASYKPLNLVALLNEIRPFLLEILKYSDQPHVELQQTISQQNMKIEKQDTK--------------IGQQDTKIEELNMHIGQQDTKIEELNMHIGQQDTKIEELNMHIGQQDTKIEELNMHNEQQDTKIEEQSHHIKSIHHTLQIMEERAAKTETMNAIYDFVHSVERIICRHLEFDGHWSMTLSQALRNNATEWSDVRDVLKLNNQSKGCLLNTINKIKSERLEYGHASLSTSKNLVLSTNLIPLAQEHFSLIRTEVNMLQTLLAWVLPLLPPSATLEDLKQEAWTFSL
371394	GC_00006853		PST_AR0005a	14443	53	55	2	0	0.957813747249966	0.905426607616232	0.930883715174798									14443	Chr_13	MQDISPPSPAPISAASPSAVQDLIKKIQELYSLVTVPAQKWEENLPHMHELVTWIQHSLALTDSENAPLNEIQTLQTEIADIQNTIAKFTEPAIREKASSILQHITTMSGQLFIGPEHNGKTAYMKASYKPLNLVALLNEIRPFLLEILKYSDQPHVELQQTISQQNMKIEKQDTK--------------IGQQDTKIEELNMHIGQQDTKIEELNMHIGQQDTKIEELNMHIGQQDTKIEELNMHNEQQDTKIEEQSHHIKSIHHTLQIMEERAAKTETMNAIYDFVHSVERIICRHLEFDGHWSMTLSQALRNNATEWSDVRDVLKLNNQSKGCLLNTINKIKSERLEYGHASLSTSKNLVLSTNLIPLAQEHFSLIRTEVNMLQTLLAWVLPLLPPSATLEDLKQEAWTFSL
371395	GC_00006853		PST_AR0005b	15796	53	55	2	0	0.957813747249966	0.905426607616232	0.930883715174798									15796	Chr_13	MQDISPPSPAPISAASPSAVQDLIKKIQELYSLVTVPAQKWEENLPHMHELVTWIQHSLALTDSENAPLNEIQTLQTEIADIQNTIAKFTEPAIREKASSILQHITTMSGQLFIGPEHNGKTADMKASYKPLNLVALLNEIRPFLLDILKYSDQPHVELQQAISQQNMKIKKQDTK--------------IEKLDTKIEKLDTKIEKLDTKIEKLDTKIEKQDTKIEEQNM---------------------RIEQQNHHIKSILHTLQIMEERAAKTEKMNAIYNFVHSVERIICRRLKFDGHWSMTLSQALRNNATQWSEVQDVLKLNNQSKGCLLNTINKIKSERLEYGHASRATSKSLVLSTNLIPLAQEHFSLIPTEVNMLQTLLAWVLPLLPPSATLEDLKQEAWTYSL
371396	GC_00006853		PST_AZ2_1	14099	53	55	2	0	0.957813747249966	0.905426607616232	0.930883715174798									14099	Chr_13	MQDISPPSPAPISAASPSAVQDLIKKIQELYSLVTVPAQKWEENLPHMHELVTWIQHSLALTDSENAPLNEIQTLQTEIADIQNTIAKFTEPAIREKASSILQHITTMSGQLFIGPEHNGKTAYMKASYKPLNLVALLNEIRPFLLEILKYSDQPHVELQQTISQQNMKIEKQDTK--------------IGQQDTKIEELNMHIGQQDTKIEELNMHIGQQDTKIEELNMHIGQQDTKIEELNMHNEQQDTKIEEQSHHIKSIHHTLQIMEERAAKTETMNAIYNFVHSVERIICRHLEFDGHWSMTLSQALRNNATEWSDVRDVLKLNNQSKGCLLNTINKIKSERLEYGHASLLTSKNLVLSTNLIPLAQEHFSLIRTEVNMLQTLLAWVLPLLPPSATLEDLKQEAWTFLL
371397	GC_00006853		PST_AZ2_2	13158	53	55	2	0	0.957813747249966	0.905426607616232	0.930883715174798									13158	Chr_13	MQDISPPSPAPISAASPSAVQDLIKKIQELYSLVTVPAQKWEENLPHMHELVTWIQHSLALTDSENAPLNEIQTLQTEIADIQNTIAKFTEPAIREKASSILQHITTMSGQLFIGPEHNGKTAYMKASYKPLNLVALLNEIRPFLLEILKYSDQPHVELQQTISQQNMKIEKQDTK--------------IGQQDTKIEELNMHIGQQDTKIEELNMHIGQQDTKIEELNMHIGQQDTKIEELNMHNEQQDTKIEEQSHHIKSIHHTLQIMEERAAKTETMNAIYDFVHSVERIICRHLEFDGHWSMTLSQALRNNATEWSDVRDVLKLNNQSKGCLLNTINKIKSERLEYGHASLSTSKNLVLSTNLIPLAQEHFSLIRTEVNMLQTLLAWVLPLLPPSATLEDLKQEAWTFSL
371398	GC_00006853		PST_DK0911_1	15265	53	55	2	0	0.957813747249966	0.905426607616232	0.930883715174798									15265	Chr_13	MQDISPPSPAPISAASPSAVQDLIKKIQELYSLVTVPAQKWEENLPHMHELVTWIQHSLALTDSENAPLNEIQTLQTEIADIQNTIAKFTEPAIREKASSILQHITTMSGQLFIGPEHNGKTAYMKASYKPLNLVALLNEIRPFLLEILKYSDQPHVELQQTISQQNMKIEKQDTKIGQQDTKIEELNMHIGQQDTKIEELNMHIGQQDTKIEELNMHIGQQDTKIEELNMHIGQQDTKIEELNMHNEQQDTKIEEQSHHIKSIHHTLQIMEERAAKTETMNAIYDFVHSVERIICRHLEFDGHWSMTLSQALRNNATEWSDVRDVLKLNNQSKGCLLNTINKIKSERLEYGHASLSTSKNLVLSTNLIPLAQEHFSLIRTEVNMLQTLLAWVLPLLPPSATLEDLKQEAWTFSL
371399	GC_00006853		PST_DK0911_2	15297	53	55	2	0	0.957813747249966	0.905426607616232	0.930883715174798									15297	Chr_13	MQDISPPSPAPISAASPSAVQDLIKKIQELYSLVTVPAQKWEENLPHMHELVTWIQHSLALTDSENAPLNEIQTLQTEIADIQNTIAKFTEPAIREKASSILQHITTMSGQLFIGPEHNGKTAYMKASYKPLNLVALLNEIRPFLLEILKYSDQPHVELQQTISQQNMKIEKQDTKIGQQDTKIEELNMHIGQQDTKIEELNMHIGQQDTKIEELNMHIGQQDTKIEELNMHIGQQDTKIEELNMHNEQQDTKIEEQSHHIKSIHHTLQIMEERAAKTETMNAIYDFVHSVERIICRHLEFDGHWSMTLSQALRNNATEWSDVRDVLKLNNQSKGCLLNTINKIKSERLEYGHASLSTSKNLVLSTNLIPLAQEHFSLIRTEVNMLQTLLAWVLPLLPPSATLEDLKQEAWTFSL
371400	GC_00006853		PST_SWS484_1	14635	53	55	2	0	0.957813747249966	0.905426607616232	0.930883715174798									14635	Chr_13	MQDISPPSPAPISAASPSAVQDLIKKIQELYSLVTVPAQKWEENLPHMHELVTWIQHSLALTDSENAPLNEIQTLQTEIADIQNTIAKFTEPAIREKASSILQHITTMSGQLFIGPEHNGKTAYMKASYKPLNLVALLNEIRPFLLEILKYSDQPHVELQQTISQQNMKIEKQDTK--------------IGQQDTKIEELNMHIGQQDTKIEELNMHIGQQDTKIEELNMHIGQQDTKIEELNMHNEQQDTKIEEQSHHIKSIHHTLQIMEERAAKTETMNAIYDFVHSVERIICRHLEFDGHWSMTLSQALRNNATEWSDVRDVLKLNNQSKGCLLNTINKIKSERLEYGHASLSTSKNLVLSTNLIPLAQEHFSLIRTEVNMLQTLLAWVLPLLPPSATLEDLKQEAWTFSL
371401	GC_00006853		PST_SWS484_2	15764	53	55	2	0	0.957813747249966	0.905426607616232	0.930883715174798									15764	Chr_13	MQDISPPSPAPISAASPSAVQDLIKKIQELYSLVTVPAQKWEENLPHMHELVTWIQHSLALTDSENAPLNEIQTLQTEIADIQNTIAKFTEPAIREKASSILQHITTMSGQLFIGPEHNGKTADMKASYKPLNLVALLNEIRPFLLDILKYSDQPHVELQQAISQQNMKIKKQDTK--------------IEKLDTKIEKLDTKIEKLDTKIEKLDTKIEKQDTKIEEQNM---------------------RIEQQNHHIKSILHTLQIMEERAAKTEKMNAIYNFVHSVERIICRRLKFDGHWSMTLSQALRNNATQWSEVQDVLKLNNQSKGCLLNTINKIKSERLEYGHASRATSKSLVLSTNLIPLAQEHFSLIPTEVNMLQTLLAWVLPLLPPSATLEDLKQEAWTYSL
371402	GC_00006853		PST_T030_1	14968	53	55	2	0	0.957813747249966	0.905426607616232	0.930883715174798									14968	Chr_17	MQDISPPSPAPISAASPSAVQDLIKKIQELYSLVTVPAQKWEENLPHMHELVTWIQHSLALTDSENAPLNEIQTLQTEIADIQNTIAKFTEPAIREKASSILQHITTMSGQLFIGPEHNGKTAYMKASYKPLNLVALLNEIRPFLLEILKYSDQPHVELQQTISQQNMKIEKQDTK--------------IGQQDTKIEELNMHIGQQDTKIEELNMHIGQQDTKIEELNMHIGQQDTKIEELNMHNEQQDTKIEEQSHHIKSIHHTLQIMEERAAKTETMNAIYDFVHSVERIICRHLEFDGHWSMTLSQALRNNATEWSDVRDVLKLNNQSKGCLLNTINKIKSERLEYGHASLSTSKNLVLSTNLIPLAQEHFSLIRTEVNMLQTLLAWVLPLLPPSATLEDLKQEAWTFSL
371403	GC_00006853		PST_T030_2	14421	53	55	2	0	0.957813747249966	0.905426607616232	0.930883715174798									14421	Chr_17	MQDISPPSPAPISAASPSAVQDLIKKIQELYSLVTVPAQKWEENLPHMHELVTWIQHSLALTDSENAPLNEIQTLQTEIADIQNTIAKFTEPAIREKASSILQHITTMSGQLFIGPEHNGKTADMKASYKPLNLVALLNEIRPFLLDILKYSDQPHVELQQAISQQNMKIKKQDTK--------------IEKLDTKIEKLDTKIEKLDTKIEKLDTKIEKQDTKIEEQNM---------------------RIEQQNHHIKSILHTLQIMEERAAKTEKMNAIYNFVHSVERIICRRLKFDGHWSMTLSQALRNNATQWSEVQDVLKLNNQSKGCLLNTINKIKSERLEYGHASRATSKSLVLSTNLIPLAQEHFSLIPTEVNMLQTLLAWVLPLLPPSATLEDLKQEAWTYSL
371404	GC_00006853		PST_T034a	14073	53	55	2	0	0.957813747249966	0.905426607616232	0.930883715174798									14073	Chr_13	MQDISPPSPAPISAASPSAVQDLIKKIQELYSLVTVPAQKWEENLPHMHELVTWIQHSLALTDSENAPLNEIQTLQTEIADIQNTIAKFTEPAIREKASSILQHITTMSGQLFIGPEHNGKTAYMKASYKPLNLVALLNEIRPFLLEILKYSDQPHVELQQTISQQNMKIEKQDTK--------------IGQQDTKIEELNMHIGQQDTKIEELNMHIGQQDTKIEELNMHIGQQDTKIEELNMHNEQQDTKIEEQSHHIKSIHHTLQIMEERAAKTETMNAIYDFVHSVERIICRHLEFDGHWSMTLSQALRNNATEWSDVRDVLKLNNQSKGCLLNTINKIKSERLEYGHASLSTSKNLVLSTNLIPLAQEHFSLIRTEVNMLQTLLAWVLPLLPPSATLEDLKQEAWTFSL
371405	GC_00006853		PST_T034b	14802	53	55	2	0	0.957813747249966	0.905426607616232	0.930883715174798									14802	Chr_13	MQDISPPSPAPISAASPSAVQDLIKKIQELYSLVTVPAQKWEENLPHMHELVTWIQHSLALTDSENAPLNEIQTLQTEIADIQNTIAKFTEPAIREKASSILQHITTMSGQLFIGPEHNGKTADMKASYKPLNLVALLNEIRPFLLDILKYSDQPHVELQQAISQQNMKIKKQDTK--------------IEKLDTKIEKLDTKIEKLDTKIEKLDTKIEKQDTKIEEQNM---------------------RIEQQNHHIKSILHTLQIMEERAAKTEKMNAIYNFVHSVERIICRRLKFDGHWSMTLSQALRNNATQWSEVQDVLKLNNQSKGCLLNTINKIKSERLEYGHASRATSKSLVLSTNLIPLAQEHFSLIPTEVNMLQTLLAWVLPLLPPSATLEDLKQEAWTYSL
371406	GC_00006853		PST_W011a	9378	53	55	2	0	0.957813747249966	0.905426607616232	0.930883715174798									9378	Chr_13	MQDISPPSPAPISAASPSAVQDLIKKIQELYSLVTVPAQKWEENLPHMHELVTWIQHSLALTDSENAPLNEIQTLQTEIADIQNTIAKFTEPAIREKASSILQHITTMSGQLFIGPEHNGKTAYMKASYKPLNLVALLNEIRPFLLEILKYSDQPHVELQQTISQQNMKIEKQDTK--------------IGQQDTKIEELNMHIGQQDTKIEELNMHIGQQDTKIEELNMHIGQQDTKIEELNMHNEQQDTKIEEQSHHIKSIHHTLQIMEERAAKTETMNAIYDFVHSVERIICRHLEFDGHWSMTLSQALRNNATEWSDVRDVLKLNNQSKGCLLNTINKIKSERLEYGHASLSTSKNLVLSTNLIPLAQEHFSLIRTEVNMLQTLLAWVLPLLPPSATLEDLKQEAWTFSL
371407	GC_00006853		PST_W011b	17598	53	55	2	0	0.957813747249966	0.905426607616232	0.930883715174798									17598	Chr_13	MQDISPPSPAPISAASPSAVQDLIKKIQELYSLVTVPAQKWEENLPHMHELVTWIQHSLALTDSENAPLNEIQTLQTEIADIQNTIAKFTEPAIREKASSILQHITTMSGQLFIGPEHNGKTADMKASYKPLNLVALLNEIRPFLLDILKYSDQPHVELQQAISQQNMKIKKQDTK--------------IEKLDTKIEKLDTKIEKLDTKIEKLDTKIEKQDTKIEEQNM---------------------RIEQQNHHIKSILHTLQIMEERAAKTEKMNAIYNFVHSVERIICRRLKFDGHWSMTLSQALRNNATQWSEVQDVLKLNNQSKGCLLNTINKIKSERLEYGHASRATSKSLVLSTNLIPLAQEHFSLIPTEVNMLQTLLAWVLPLLPPSATLEDLKQEAWTYSL
371408	GC_00006853		PST_W025a	10726	53	55	2	0	0.957813747249966	0.905426607616232	0.930883715174798									10726	Chr_13	MQDISPPSPAPISAASPSAVQDLIKKIQELYSLVTVPAQKWEENLPHMHELVTWIQHSLALTDSENAPLNEIQTLQTEIADIQNTIAKFTEPAIREKASSILQHITTMSGQLFIGPEHNGKTADMKASYKPLNLVALLNEIRPFLLDILKYSDQPHVELQQAISQQNMKIKKQDTK--------------IEKLDTKIEKLDTKIEKLDTKIEKLDTKIEKQDTKIEEQNM---------------------RIEQQNHHIKSILHTLQIMEERAAKTEKMNAIYNFVHSVERIICRRLKFDGHWSMTLSQALRNNATQWSEVQDVLKLNNQSKGCLLNTINKIKSERLEYGHASRATSKSLVLSTNLIPLAQEHFSLIPTEVNMLQTLLAWVLPLLPPSATLEDLKQEAWTYSL
371409	GC_00006853		PST_W025b	11518	53	55	2	0	0.957813747249966	0.905426607616232	0.930883715174798									11518	Chr_13	MQDISPPSPAPISAASPSAVQDLIKKIQELYSLVTVPAQKWEENLPHMHELVTWIQHSLALTDSENAPLNEIQTLQTEIADIQNTIAKFTEPAIREKASSILQHITTMSGQLFIGPEHNGKTAYMKASYKPLNLVALLNEIRPFLLEILKYSDQPHVELQQTISQQNMKIEKQDTK--------------IGQQDTKIEELNMHIGQQDTKIEELNMHIGQQDTKIEELNMHIGQQDTKIEELNMHNEQQDTKIEEQSHHIKSIHHTLQIMEERAAKTETMNAIYDFVHSVERIICRHLEFDGHWSMTLSQALRNNATEWSDVRDVLKLNNQSKGCLLNTINKIKSERLEYGHASLSTSKNLVLSTNLIPLAQEHFSLIRTEVNMLQTLLAWVLPLLPPSATLEDLKQEAWTFSL
371410	GC_00006853		PST_W029a	15650	53	55	2	0	0.957813747249966	0.905426607616232	0.930883715174798									15650	Chr_13	MQDISPPSPAPISAASPSAVQDLIKKIQELYSLVTVPAQKWEENLPHMHELVTWIQHSLALTDSENAPLNEIQTLQTEIADIQNTIAKFTEPAIREKASSILQHITTMSGQLFIGPEHNGKTADMKASYKPLNLVALLNEIRPFLLDILKYSDQPHVELQQAISQQNMKIKKQDTK--------------IEKLDTKIEKLDTKIEKLDTKIEKLDTKIEKQDTKIEEQNM---------------------RIEQQNHHIKSILHTLQIMEERAAKTEKMNAIYNFVHSVERIICRRLKFDGHWSMTLSQALRNNATQWSEVQDVLKLNNQSKGCLLNTINKIKSERLEYGHASRATSKSLVLSTNLIPLAQEHFSLIPTEVNMLQTLLAWVLPLLPPSATLEDLKQEAWTYSL
371411	GC_00006853		PST_W029b	14359	53	55	2	0	0.957813747249966	0.905426607616232	0.930883715174798									14359	Chr_13	MQDISPPSPAPISAASPSAVQDLIKKIQELYSLVTVPAQKWEENLPHMHELVTWIQHSLALTDSENAPLNEIQTLQTEIADIQNTIAKFTEPAIREKASSILQHITTMSGQLFIGPEHNGKTAYMKASYKPLNLVALLNEIRPFLLEILKYSDQPHVELQQTISQQNMKIEKQDTK--------------IGQQDTKIEELNMHIGQQDTKIEELNMHIGQQDTKIEELNMHIGQQDTKIEELNMHNEQQDTKIEEQSHHIKSIHHTLQIMEERAAKTETMNAIYDFVHSVERIICRHLEFDGHWSMTLSQALRNNATEWSDVRDVLKLNNQSKGCLLNTINKIKSERLEYGHASLSTSKNLVLSTNLIPLAQEHFSLIRTEVNMLQTLLAWVLPLLPPSATLEDLKQEAWTFSL
371412	GC_00006853		PST_W039a	15613	53	55	2	0	0.957813747249966	0.905426607616232	0.930883715174798									15613	Chr_17	MQDISPPSPAPISAASPSAVQDLIKKIQELYSLVTVPAQKWEENLPHMHELVTWIQHSLALTDSENAPLNEIQTLQTEIADIQNTIAKFTEPAIREKASSILQHITTMSGQLFIGPEHNGKTAYMKASYKPLNLVALLNEIRPFLLEILKYSDQPHVELQQTISQQNMKIEKQDTK--------------IGQQDTKIEELNMHIGQQDTKIEELNMHIGQQDTKIEELNMHIGQQDTKIEELNMHNEQQDTKIEEQSHHIKSIHHTLQIMEERAAKTETMNAIYDFVHSVERIICRHLEFDGHWSMTLSQALRNNATEWSDVRDVLKLNNQSKGCLLNTINKIKSERLEYGHASLLTSKNLVLSTNLIPLAQEHFSLIRTEVNMLQTLLAWVLPLLPPSATLEDLKQEAWTFSL
371413	GC_00006853		PST_W039b	14584	53	55	2	0	0.957813747249966	0.905426607616232	0.930883715174798									14584	Chr_17	MQDISPPSPAPISAASPSAVQDLIKKIQELYSLVTVPAQKWEENLPHMHELVTWIQHSLALTDSENAPLNEIQTLQTEIADIQNTIAKFTEPAIREKASSILQHITTMSGQLFIGPEHNGKTADMKASYKPLNLVALLNEIRPFLLDILKYSDQPHVELQQAISQQNMKIKKQDTK--------------IEKLDTKIEKLDTKIEKLDTKIEKLDTKIEKQDTKIEEQNM---------------------RIEQQNHHIKSILHTLQIMEERAAKTEKMNAIYNFVHSVERIICRRLKFDGHWSMTLSQALRNNATQWSEVQDVLKLNNQSKGCLLNTINKIKSERLEYGHASRATSKSLVLSTNLIPLAQEHFSLIPTEVNMLQTLLAWVLPLLPPSATLEDLKQEAWTYSL
371414	GC_00006853		PST_W048a	14819	53	55	2	0	0.957813747249966	0.905426607616232	0.930883715174798									14819	Chr_13	MQDISPPSPAPISAASPSAVQDLIKKIQELYSLVTVPAQKWEENLPHMHELVTWIQHSLALTDSENAPLNEIQTLQTEIADIQNTIAKFTEPAIREKASSILQHITTMSGQLFIGPEHNGKTADMKASYKPLNLVALLNEIRPFLLDILKYSDQPHVELQQAISQQNMKIKKQDTK--------------IEKLDTKIEKLDTKIEKLDTKIEKLDTKIEKQDTKIEEQNM---------------------RIEQQNHHIKSILHTLQIMEERAAKTEKMNAIYNFVHSVERIICRRLKFDGHWSMTLSQALRNNATQWSEVQDVLKLNNQSKGCLLNTINKIKSERLEYGHASRATSKSLVLSTNLIPLAQEHFSLIPTEVNMLQTLLAWVLPLLPPSATLEDLKQEAWTYSL
