## Supplementary File S5 for "Wheat and barley stripe rust pan-genome facilitates discovery of the predominant North American lineage’s origin in somatic hybridization": The_Accessory_split_from_"PST_pangenome3"_gene_clusters_summary.txt (part 290 of 364)

unique_id	gene_cluster_id	bin_name	genome_name	gene_callers_id	num_genomes_gene_cluster_has_hits	num_genes_in_gene_cluster	max_num_paralogs	SCG	functional_homogeneity_index	geometric_homogeneity_index	combined_homogeneity_index	Pfam_ACC	Pfam	COG20_CATEGORY_ACC	COG20_CATEGORY	COG20_FUNCTION_ACC	COG20_FUNCTION	COG20_PATHWAY_ACC	COG20_PATHWAY	ragtag_ACC	ragtag	aa_sequence
371415	GC_00006853		PST_W048b	14432	53	55	2	0	0.957813747249966	0.905426607616232	0.930883715174798									14432	Chr_13	MQDISPPSPAPISAASPSAVQDLIKKIQELYSLVTVPAQKWEENLPHMHELVTWIQHSLALTDSENAPLNEIQTLQTEIADIQNTIAKFTEPAIREKASSILQHITTMSGQLFIGPEHNGKTAYMKASYKPLNLVALLNEIRPFLLEILKYSDQPHVELQQTISQQNMKIEKQDTK--------------IGQQDTKIEELNMHIGQQDTKIEELNMHIGQQDTKIEELNMHIGQQDTKIEELNMHNEQQDTKIEEQSHHIKSIHHTLQIMEERAAKTETMNAIYDFVHSVERIICRHLEFDGHWSMTLSQALRNNATEWSDVRDVLKLNNQSKGCLLNTINKIKSERLEYGHASLSTSKNLVLSTNLIPLAQEHFSLIRTEVNMLQTLLAWVLPLLPPSATLEDLKQEAWTFSL
371416	GC_00006853		PST_W052a	15811	53	55	2	0	0.957813747249966	0.905426607616232	0.930883715174798									15811	Chr_13	MQDISPPSPAPISAASPSAVQDLIKKIQELYSLVTVPAQKWEENLPHMHELVTWIQHSLALTDSENAPLNEIQTLQTEIADIQNTIAKFTEPAIREKASSILQHITTMSGQLFIGPEHNGKTADMKASYKPLNLVALLNEIRPFLLDILKYSDQPHVELQQAISQQNMKIKKQDTK--------------IEKLDTKIEKLDTKIEKLDTKIEKLDTKIEKQDTKIEEQNM---------------------RIEQQNHHIKSILHTLQIMEERAAKTEKMNAIYNFVHSVERIICRRLKFDGHWSMTLSQALRNNATQWSEVQDVLKLNNQSKGCLLNTINKIKSERLEYGHASRATSKSLVLSTNLIPLAQEHFSLIPTEVNMLQTLLAWVLPLLPPSATLEDLKQEAWTYSL
371417	GC_00006853		PST_W052b	14059	53	55	2	0	0.957813747249966	0.905426607616232	0.930883715174798									14059	Chr_13	MQDISPPSPAPISAASPSAVQDLIKKIQELYSLVTVPAQKWEENLPHMHELVTWIQHSLALTDSENAPLNEIQTLQTEIADIQNTIAKFTEPAIREKASSILQHITTMSGQLFIGPEHNGKTAYMKASYKPLNLVALLNEIRPFLLEILKYSDQPHVELQQTISQQNMKIEKQDTK--------------IGQQDTKIEELNMHIGQQDTKIEELNMHIGQQDTKIEELNMHIGQQDTKIEELNMHNEQQDTKIEEQSHHIKSIHHTLQIMEERAAKTETMNAIYDFVHSVERIICRHLEFDGHWSMTLSQALRNNATEWSDVRDVLKLNNQSKGCLLNTINKIKSERLEYGHASLSTSKNLVLSTNLIPLAQEHFSLIRTEVNMLQTLLAWVLPLLPPSATLEDLKQEAWTFSL
371418	GC_00006853		PST_W053a	15615	53	55	2	0	0.957813747249966	0.905426607616232	0.930883715174798									15615	Chr_13	MQDISPPSPAPISAASPSAVQDLIKKIQELYSLVTVPAQKWEENLPHMHELVTWIQHSLALTDSENAPLNEIQTLQTEIADIQNTIAKFTEPAIREKASSILQHITTMSGQLFIGPEHNGKTADMKASYKPLNLVALLNEIRPFLLDILKYSDQPHVELQQAISQQNMKIKKQDTK--------------IEKLDTKIEKLDTKIEKLDTKIEKLDTKIEKQDTKIEEQNM---------------------RIEQQNHHIKSILHTLQIMEERAAKTEKMNAIYNFVHSVERIICRRLKFDGHWSMTLSQALRNNATQWSEVQDVLKLNNQSKGCLLNTINKIKSERLEYGHASRATSKSLVLSTNLIPLAQEHFSLIPTEVNMLQTLLAWVLPLLPPSATLEDLKQEAWTYSL
371419	GC_00006853		PST_W053b	14079	53	55	2	0	0.957813747249966	0.905426607616232	0.930883715174798									14079	Chr_13	MQDISPPSPAPISAASPSAVQDLIKKIQELYSLVTVPAQKWEENLPHMHELVTWIQHSLALTDSENAPLNEIQTLQTEIADIQNTIAKFTEPAIREKASSILQHITTMSGQLFIGPEHNGKTAYMKASYKPLNLVALLNEIRPFLLEILKYSDQPHVELQQTISQQNMKIEKQDTK--------------IGQQDTKIEELNMHIGQQDTKIEELNMHIGQQDTKIEELNMHIGQQDTKIEELNMHNEQQDTKIEEQSHHIKSIHHTLQIMEERAAKTETMNAIYDFVHSVERIICRHLEFDGHWSMTLSQALRNNATEWSDVRDVLKLNNQSKGCLLNTINKIKSERLEYGHASLSTSKNLVLSTNLIPLAQEHFSLIRTEVNMLQTLLAWVLPLLPPSATLEDLKQEAWTFSL
371420	GC_00006853		PST_W054a	15095	53	55	2	0	0.957813747249966	0.905426607616232	0.930883715174798									15095	Chr_17	MQDISPPSPAPISAASPSAVQDLIKKIQELYSLVTVPAQKWEENLPHMHELVTWIQHSLALTDSENAPLNEIQTLQTEIADIQNTIAKFTEPAIREKASSILQHITTMSGQLFIGPEHNGKTADMKASYKPLNLVALLNEIRPFLLDILKYSDQPHVELQQAISQQNMKIKKQDTK--------------IEKLDTKIEKLDTKIEKLDTKIEKLDTKIEKQDTKIEEQNM---------------------RIEQQNHHIKSILHTLQIMEERAAKTEKMNAIYNFVHSVERIICRRLKFDGHWSMTLSQALRNNATQWSEVQDVLKLNNQSKGCLLNTINKIKSERLEYGHASRATSKSLVLSTNLIPLAQEHFSLIPTEVNMLQTLLAWVLPLLPPSATLEDLKQEAWTYSL
371421	GC_00006853		PST_W054b	15395	53	55	2	0	0.957813747249966	0.905426607616232	0.930883715174798									15395	Chr_17	MQDISPPSPAPISAASPSAVQDLIKKIQELYSLVTVPAQKWEENLPHMHELVTWIQHSLALTDSENAPLNEIQTLQTEIADIQNTIAKFTEPAIREKASSILQHITTMSGQLFIGPEHNGKTAYMKASYKPLNLVALLNEIRPFLLEILKYSDQPHVELQQTISQQNMKIEKQDTK--------------IGQQDTKIEELNMHIGQQDTKIEELNMHIGQQDTKIEELNMHIGQQDTKIEELNMHNEQQDTKIEEQSHHIKSIHHTLQIMEERAAKTETMNAIYDFVHSVERIICRHLEFDGHWSMTLSQALRNNATEWSDVRDVLKLNNQSKGCLLNTINKIKSERLEYGHASLSTSKNLVLSTNLIPLAQEHFSLIRTEVNMLQTLLAWVLPLLPPSATLEDLKQEAWTFSL
371422	GC_00006853		PST_W057a	14621	53	55	2	0	0.957813747249966	0.905426607616232	0.930883715174798									14621	Chr_13	MQDISPPSPAPISAASPSAVQDLIKKIQELYSLVTVPAQKWEENLPHMHELVTWIQHSLALTDSENAPLNEIQTLQTEIADIQNTIAKFTEPAIREKASSILQHITTMSGQLFIGPEHNGKTADMKASYKPLNLVALLNEIRPFLLDILKYSDQPHVELQQAISQQNMKIKKQDTK--------------IEKLDTKIEKLDTKIEKLDTKIEKLDTKIEKQDTKIEEQNM---------------------RIEQQNHHIKSILHTLQIMEERAAKTEKMNAIYNFVHSVERIICRRLKFDGHWSMTLSQALRNNATQWSEVQDVLKLNNQSKGCLLNTINKIKSERLEYGHASRATSKSLVLSTNLIPLAQEHFSLIPTEVNMLQTLLAWVLPLLPPSATLEDLKQEAWTYSL
371423	GC_00006853		PST_W057b	15972	53	55	2	0	0.957813747249966	0.905426607616232	0.930883715174798									15972	Chr_13	MQDISPPSPAPISAASPSAVQDLIKKIQELYSLVTVPAQKWEENLPHMHELVTWIQHSLALTDSENAPLNEIQTLQTEIADIQNTIAKFTEPAIREKASSILQHITTMSGQLFIGPEHNGKTAYMKASYKPLNLVALLNEIRPFLLEILKYSDQPHVELQQTISQQNMKIEKQDTK--------------IGQQDTKIEELNMHIGQQDTKIEELNMHIGQQDTKIEELNMHIGQQDTKIEELNMHNEQQDTKIEEQSHHIKSIHHTLQIMEERAAKTETMNAIYDFVHSVERIICRHLEFDGHWSMTLSQALRNNATEWSDVRDVLKLNNQSKGCLLNTINKIKSERLEYGHASLSTSKNLVLSTNLIPLAQEHFSLIRTEVNMLQTLLAWVLPLLPPSATLEDLKQEAWTFSL
371424	GC_00006853		PST_W088a	12916	53	55	2	0	0.957813747249966	0.905426607616232	0.930883715174798									12916	Chr_13	MQDISPPSPAPISAASPSAVQDLIKKIQELYSLVTVPAQKWEENLPHMHELVTWIQHSLALTDSENAPLNEIQTLQTEIADIQNTIAKFTEPAIREKASSILQHITTMSGQLFIGPEHNGKTADMKASYKPLNLVALLNEIRPFLLDILKYSDQPHVELQQAISQQNMKIKKQDTK--------------IEKLDTKIEKLDTKIEKLDTKIEKLDTKIEKQDTKIEEQNM---------------------RIEQQNHHIKSILHTLQIMEERAAKTEKMNAIYNFVHSVERIICRRLKFDGHWSMTLSQALRNNATQWSEVQDVLKLNNQSKGCLLNTINKIKSERLEYGHASRATSKSLVLSTNLIPLAQEHFSLIPTEVNMLQTLLAWVLPLLPPSATLEDLKQEAWTYSL
371425	GC_00006853		PST_W088b	14399	53	55	2	0	0.957813747249966	0.905426607616232	0.930883715174798									14399	Chr_13	MQDISPPSPAPISAASPSAVQDLIKKIQELYSLVTVPAQKWEENLPHMHELVTWIQHSLALTDSENAPLNEIQTLQTEIADIQNTIAKFTEPAIREKASSILQHITTMSGQLFIGPEHNGKTAYMKASYKPLNLVALLNEIRPFLLEILKYSDQPHVELQQTISQQNMKIEKQDTK--------------IGQQDTKIEELNMHIGQQDTKIEELNMHIGQQDTKIEELNMHIGQQDTKIEELNMHNEQQDTKIEEQSHHIKSIHHTLQIMEERAAKTETMNAIYDFVHSVERIICRHLEFDGHWSMTLSQALRNNATEWSDVRDVLKLNNQSKGCLLNTINKIKSERLEYGHASLSTSKNLVLSTNLIPLAQEHFSLIRTEVNMLQTLLAWVLPLLPPSATLEDLKQEAWTFSL
371426	GC_00006853		PST_Yr1646a	15634	53	55	2	0	0.957813747249966	0.905426607616232	0.930883715174798									15634	Chr_13	MQDISPPSPAPISAASPSAVQDLIKKIQELYSLVTVPAQKWEENLPHMHELVTWIQHSLALTDSENAPLNEIQTLQTEIADIQNTIAKFTEPAIREKASSILQHITTMSGQLFIGPEHNGKTADMKASYKPLNLVALLNEIRPFLLDILKYSDQPHVELQQAISQQNMKIKKQDTK--------------IEKLDTKIEKLDTKIEKLDTKIEKLDTKIEKQDTKIEEQNM---------------------RIEQQNHHIKSILHTLQIMEERAAKTEKMNAIYNFVHSVERIICRRLKFDGHWSMTLSQALRNNATQWSEVQDVLKLNNQSKGCLLNTINKIKSERLEYGHASRATSKSLVLSTNLIPLAQEHFSLIPTEVNMLQTLLAWVLPLLPPSATLEDLKQEAWTYSL
371427	GC_00006853		PST_Yr1646b	15949	53	55	2	0	0.957813747249966	0.905426607616232	0.930883715174798									15949	Chr_13	MQDISPPSPAPISAASPSAVQDLIKKIQELYSLVTVPAQKWEENLPHMHELVTWIQHSLALTDSENAPLNEIQTLQTEIADIQNTIAKFTEPAIREKASSILQHITTMSGQLFIGPEHNGKTAYMKASYKPLNLVALLNEIRPFLLEILKYSDQPHVELQQTISQQNMKIEKQDTK--------------IGQQDTKIEELNMHIGQQDTKIEELNMHIGQQDTKIEELNMHIGQQDTKIEELNMHNEQQDTKIEEQSHHIKSIHHTLQIMEERAAKTETMNAIYDFVHSVERIICRHLEFDGHWSMTLSQALRNNATEWSDVRDVLKLNNQSKGCLLNTINKIKSERLEYGHASLSTSKNLVLSTNLIPLAQEHFSLIRTEVNMLQTLLAWVLPLLPPSATLEDLKQEAWTFSL
371428	GC_00006853		PST_Yr1706a	17440	53	55	2	0	0.957813747249966	0.905426607616232	0.930883715174798									17440	Chr_13	MQDISPPSPAPISAASPSAVQDLIKKIQELYSLVTVPAQKWEENLPHMHELVTWIQHSLALTDSENAPLNEIQTLQTEIADIQNTIAKFTEPAIREKASSILQHITTMSGQLFIGPEHNGKTADMKASYKPLNLVALLNEIRPFLLDILKYSDQPHVELQQAISQQNMKIKKQDTK--------------IEKLDTKIEKLDTKIEKLDTKIEKLDTKIEKQDTKIEEQNM---------------------RIEQQNHHIKSILHTLQIMEERAAKTEKMNAIYNFVHSVERIICRRLKFDGHWSMTLSQALRNNATQWSEVQDVLKLNNQSKGCLLNTINKIKSERLEYGHASRATSKSLVLSTNLIPLAQEHFSLIPTEVNMLQTLLAWVLPLLPPSATLEDLKQEAWTYSL
371429	GC_00006853		PST_Yr1706b	13735	53	55	2	0	0.957813747249966	0.905426607616232	0.930883715174798									13735	Chr_13	MQDISPPSPAPISAASPSAVQDLIKKIQELYSLVTVPAQKWEENLPHMHELVTWIQHSLALTDSENAPLNEIQTLQTEIADIQNTIAKFTEPAIREKASSILQHITTMSGQLFIGPEHNGKTAYMKASYKPLNLVALLNEIRPFLLEILKYSDQPHVELQQTISQQNMKIEKQDTK--------------IGQQDTKIEELNMHIGQQDTKIEELNMHIGQQDTKIEELNMHIGQQDTKIEELNMHNEQQDTKIEEQSHHIKSIHHTLQIMEERAAKTETMNAIYDFVHSVERIICRHLEFDGHWSMTLSQALRNNATEWSDVRDVLKLNNQSKGCLLNTINKIKSERLEYGHASLSTSKNLVLSTNLIPLAQEHFSLIRTEVNMLQTLLAWVLPLLPPSATLEDLKQEAWTFSL
371430	GC_00006853		PST_Yr1716a	14849	53	55	2	0	0.957813747249966	0.905426607616232	0.930883715174798									14849	Chr_13	MQDISPPSPAPISAASPSAVQDLIKKIQELYSLVTVPAQKWEENLPHMHELVTWIQHSLALTDSENAPLNEIQTLQTEIADIQNTIAKFTEPAIREKASSILQHITTMSGQLFIGPEHNGKTADMKASYKPLNLVALLNEIRPFLLDILKYSDQPHVELQQAISQQNMKIKKQDTK--------------IEKLDTKIEKLDTKIEKLDTKIEKLDTKIEKQDTKIEEQNM---------------------RIEQQNHHIKSILHTLQIMEERAAKTEKMNAIYNFVHSVERIICRRLKFDGHWSMTLSQALRNNATQWSEVQDVLKLNNQSKGCLLNTINKIKSERLEYGHASRATSKSLVLSTNLIPLAQEHFSLIPTEVNMLQTLLAWVLPLLPPSATLEDLKQEAWTYSL
371431	GC_00006853		PST_Yr1716b	16152	53	55	2	0	0.957813747249966	0.905426607616232	0.930883715174798									16152	Chr_13	MQDISPPSPAPISAASPSAVQDLIKKIQELYSLVTVPAQKWEENLPHMHELVTWIQHSLALTDSENAPLNEIQTLQTEIADIQNTIAKFTEPAIREKASSILQHITTMSGQLFIGPEHNGKTAYMKASYKPLNLVALLNEIRPFLLEILKYSDQPHVELQQTISQQNMKIEKQDTK--------------IGQQDTKIEELNMHIGQQDTKIEELNMHIGQQDTKIEELNMHIGQQDTKIEELNMHNEQQDTKIEEQSHHIKSIHHTLQIMEERAAKTETMNAIYDFVHSVERIICRHLEFDGHWSMTLSQALRNNATEWSDVRDVLKLNNQSKGCLLNTINKIKSERLEYGHASLSTSKNLVLSTNLIPLAQEHFSLIRTEVNMLQTLLAWVLPLLPPSATLEDLKQEAWTFSL
371432	GC_00006853		PST_Yr2011a	15761	53	55	2	0	0.957813747249966	0.905426607616232	0.930883715174798									15761	Chr_13	MQDISPPSPAPISAASPSAVQDLIKKIQELYSLVTVPAQKWEENLPHMHELVTWIQHSLALTDSENAPLNEIQTLQTEIADIQNTIAKFTEPAIREKASSILQHITTMSGQLFIGPEHNGKTADMKASYKPLNLVALLNEIRPFLLDILKYSDQPHVELQQAISQQNMKIKKQDTK--------------IEKLDTKIEKLDTKIEKLDTKIEKLDTKIEKQDTKIEEQNM---------------------RIEQQNHHIKSILHTLQIMEERAAKTEKMNAIYNFVHSVERIICRRLKFDGHWSMTLSQALRNNATQWSEVQDVLKLNNQSKGCLLNTINKIKSERLEYGHASRATSKSLVLSTNLIPLAQEHFSLIPTEVNMLQTLLAWVLPLLPPSATLEDLKQEAWTYSL
371433	GC_00006853		PST_Yr2011b	14898	53	55	2	0	0.957813747249966	0.905426607616232	0.930883715174798									14898	Chr_13	MQDISPPSPAPISAASPSAVQDLIKKIQELYSLVTVPAQKWEENLPHMHELVTWIQHSLALTDSENAPLNEIQTLQTEIADIQNTIAKFTEPAIREKASSILQHITTMSGQLFIGPEHNGKTAYMKASYKPLNLVALLNEIRPFLLEILKYSDQPHVELQQTISQQNMKIEKQDTK--------------IGQQDTKIEELNMHIGQQDTKIEELNMHIGQQDTKIEELNMHIGQQDTKIEELNMHNEQQDTKIEEQSHHIKSIHHTLQIMEERAAKTETMNAIYDFVHSVERIICRHLEFDGHWSMTLSQALRNNATEWSDVRDVLKLNNQSKGCLLNTINKIKSERLEYGHASLSTSKNLVLSTNLIPLAQEHFSLIRTEVNMLQTLLAWVLPLLPPSATLEDLKQEAWTFSL
371434	GC_00006853		PST_Yr2015a	15768	53	55	2	0	0.957813747249966	0.905426607616232	0.930883715174798									15768	Chr_13	MQDISPPSPAPISAASPSAVQDLIKKIQELYSLVTVPAQKWEENLPHMHELVTWIQHSLALTDSENAPLNEIQTLQTEIADIQNTIAKFTEPAIREKASSILQHITTMSGQLFIGPEHNGKTADMKASYKPLNLVALLNEIRPFLLDILKYSDQPHVELQQAISQQNMKIKKQDTK--------------IEKLDTKIEKLDTKIEKLDTKIEKLDTKIEKQDTKIEEQNM---------------------RIEQQNHHIKSILHTLQIMEERAAKTEKMNAIYNFVHSVERIICRRLKFDGHWSMTLSQALRNNATQWSEVQDVLKLNNQSKGCLLNTINKIKSERLEYGHASRATSKSLVLSTNLIPLAQEHFSLIPTEVNMLQTLLAWVLPLLPPSATLEDLKQEAWTYSL
371435	GC_00006853		PST_Yr2015b	13955	53	55	2	0	0.957813747249966	0.905426607616232	0.930883715174798									13955	Chr_13	MQDISPPSPAPISAASPSAVQDLIKKIQELYSLVTVPAQKWEENLPHMHELVTWIQHSLALTDSENAPLNEIQTLQTEIADIQNTIAKFTEPAIREKASSILQHITTMSGQLFIGPEHNGKTAYMKASYKPLNLVALLNEIRPFLLEILKYSDQPHVELQQTISQQNMKIEKQDTK--------------IGQQDTKIEELNMHIGQQDTKIEELNMHIGQQDTKIEELNMHIGQQDTKIEELNMHNEQQDTKIEEQSHHIKSIHHTLQIMEERAAKTETMNAIYDFVHSVERIICRHLEFDGHWSMTLSQALRNNATEWSDVRDVLKLNNQSKGCLLNTINKIKSERLEYGHASLSTSKNLVLSTNLIPLAQEHFSLIRTEVNMLQTLLAWVLPLLPPSATLEDLKQEAWTFSL
371436	GC_00006853		PST_Yr2015b	14656	53	55	2	0	0.957813747249966	0.905426607616232	0.930883715174798									14656	Chr_13	MQDISPPSPAPISAASPSAVQDLIKKIQELYSLVTVPAQKWEENLPHMHELVTWIQHSLALTDSENAPLNEIQTLQTEIADIQNTIAKFTEPAIREKASSILQHITTMSGQLFIGPEHNGKTAYMKASYKPLNLVALLNEIRPFLLEILKYSDQPHVELQQTISQQNMKIEKQDTK--------------IGQQDTKIEELNMHIGQQDTKIEELNMHIGQQDTKIEELNMHIGQQDTKIEELNMHNEQQDTKIEEQSHHIKSIHHTLQIMEERAAKTETMNAIYDFVHSVERIICRHLEFDGHWSMTLSQALRNNATEWSDVRDVLKLNNQSKGCLLNTINKIKSERLEYGHASLSTSKNLVLSTNLIPLAQEHFSLIRTEVNMLQTLLAWVLPLLPPSATLEDLKQEAWTFSL
371437	GC_00006853		PST_Yr201644_1	13373	53	55	2	0	0.957813747249966	0.905426607616232	0.930883715174798									13373	Chr_13	MQDISPPSPAPISAASPSAVQDLIKKIQELYSLVTVPAQKWEENLPHMHELVTWIQHSLALTDSENAPLNEIQTLQTEIADIQNTIAKFTEPAIREKASSILQHITTMSGQLFIGPEHNGKTADMKASYKPLNLVALLNEIRPFLLDILKYSDQPHVELQQAISQQNMKIKKQDTK--------------IEKLDTKIEKLDTKIEKLDTKIEKLDTKIEKQDTKIEEQNM---------------------RIEQQNHHIKSILHTLQIMEERAAKTEKMNAIYNFVHSVERIICRRLKFDGHWSMTLSQALRNNATQWSEVQDVLKLNNQSKGCLLNTINKIKSERLEYGHASRATSKSLVLSTNLIPLAQEHFSLIPTEVNMLQTLLAWVLPLLPPSATLEDLKQEAWTYSL
371438	GC_00006853		PST_Yr201644_2	15258	53	55	2	0	0.957813747249966	0.905426607616232	0.930883715174798									15258	Chr_13	MQDISPPSPAPISAASPSAVQDLIKKIQELYSLVTVPAQKWEENLPHMHELVTWIQHSLALTDSENAPLNEIQTLQTEIADIQNTIAKFTEPAIREKASSILQHITTMSGQLFIGPEHNGKTAYMKASYKPLNLVALLNEIRPFLLEILKYSDQPHVELQQTISQQNMKIEKQDTK--------------IGQQDTKIEELNMHIGQQDTKIEELNMHIGQQDTKIEELNMHIGQQDTKIEELNMHNEQQDTKIEEQSHHIKSIHHTLQIMEERAAKTETMNAIYDFVHSVERIICRHLEFDGHWSMTLSQALRNNATEWSDVRDVLKLNNQSKGCLLNTINKIKSERLEYGHASLSTSKNLVLSTNLIPLAQEHFSLIRTEVNMLQTLLAWVLPLLPPSATLEDLKQEAWTFSL
371439	GC_00006857		PSH_233a	9071	53	55	2	0	0.959009308382923	0.693081615066187	0.80464302646236									9071	Chr_9	-------MDRQAGSKPLDPPQPGPSAADELAVGQPAFVSKKRSREGSDSHNENLHVEGRQSARKQNQPVDERAEPVGMAFGLNRPRDFEIMSSNPKWDPLFTWVKRSIGETKDSSIMDDFVARIDDGQKLNKVLPYDRTRKQISSSDMSVKLLLTNENPHTRQGCLEFLIQLEDLKGQGKSRNDKLDSIKKRLLYIVEALGLFHGLAVSHGLDPQMLGSFEDLLEWFGGIIFEETEDGPPLFGSFTGTWEAAEQALKRFGSVKRVVSMVLANSRSPVYGHIDLAPLALSLLGYRYQMNELRLGQRKLSIDYAEAFWDTMEQTCQNKETALAQSDKLMTEVQKEITLLTDWTESSLHSFLKSLNGIGRTWVYCIHPTVREQIHKRVLKFISRSRFDLKHAEK----------------------------------------------NYSDTQIT----------------------------------------------------------------------------------------------------------------------------
371440	GC_00006857		PSH_233b	10310	53	55	2	0	0.959009308382923	0.693081615066187	0.80464302646236									10310	Chr_8	-------MDRQAGSKPLDPPQPGPSAADELAVGQPAFVSKKRSREGSDSHNENLHVEGRQSARKQNQPVDERAEPVGMAFGLNRPRDFEIMSSNPKWDPLFTWVKRSIGETKDSSIMDDFVARIDDGQKLNKVLPYDRTRKQISSSDISKR---PGEEPQ-----------------------------------------------------------------------------------------------------------------------------------------------------------------------------------------------------------------------------------------------------------------------------------------------------------------------------------------------------------------------------------------------------------------------------------
371441	GC_00006857		PSH_76a	9820	53	55	2	0	0.959009308382923	0.693081615066187	0.80464302646236									9820	Chr_9	MSPIISGQVGPEGSKPLDPPQPGPSAADELAVGQPAFVSKKRSREGSDSHNENLHVEGRQSARKQNQPVDERAEPVGMAFGLNRPRDFEIMSSNPKWDPLFTWVKRSIGETKDSSIMDDFVARIDDGQKLNKVLPYDRTRKQISSSDMSVKLLLTNENPHTRQGCLEFLIQLEDLKGQGKSRNDKLDSIKKRLLYIVEALGLFHGLAVSHGLDPQMLGSFEDLLEWFGGIIFEETEDGPPLFGSFTGTWEAAEQALKRFGSVKRVVSMVLANSRSPVYGHIDLAPLALSLLGYRYQMNELRLGQRKLSIDYAEAFWDTMEQTCQNKETALAQSDKLMTEVQKEITLLTDWTESSLHSFLKSLNGIGRTWVYCIHPTVREQIHKRVLKFISRSRFDLKHAEK----------------------------------------------NYSDTQIT----------------------------------------------------------------------------------------------------------------------------
371442	GC_00006857		PSH_76b	13672	53	55	2	0	0.959009308382923	0.693081615066187	0.80464302646236									13672	Chr_8	-------MDRQAGSKPLDPPQPGPSAADELAVGQPAFVSKKRSREGSDSHNENLHVEGRQSARKQNQPVDERAEPVGMAFGLNRPRDFEIMSSNPKWDPLFTWVKRSIGETKDSSIMDDFVARIDDGQKLNKVLPYDRTRKQISSSDISKR---PGEEPQ-----------------------------------------------------------------------------------------------------------------------------------------------------------------------------------------------------------------------------------------------------------------------------------------------------------------------------------------------------------------------------------------------------------------------------------
371443	GC_00006857		PSH_NDPSH_1	10616	53	55	2	0	0.959009308382923	0.693081615066187	0.80464302646236									10616	Chr_9	-------MDRQAGSKPLDPPQPGPSAADELAVGQPAFVSKKRSREGSDSHNENLHVEGRQSARKQNQPVDERAEPVGMAFGLNRPRDFEIMSSNPKWDPLFTWVKRSIGETKDSSIMDDFVARIDDGQKLNKVLPYDRTRKQISSSDISKR---PGEEPQ-----------------------------------------------------------------------------------------------------------------------------------------------------------------------------------------------------------------------------------------------------------------------------------------------------------------------------------------------------------------------------------------------------------------------------------
371444	GC_00006857		PSH_NDPSH_2	13576	53	55	2	0	0.959009308382923	0.693081615066187	0.80464302646236									13576	Chr_8	-------MDRQAGSKPLDPPQPGPSAADELAVGQPAFVSKKRSREGSDSHNENLHVEGRQSARKQNQPVDERAEPVGMAFGLNRPRDFEIMSSNPKWDPLFTWVKRSIGETKDSSIMDDFVARIDDGQKLNKVLPYDRTRKQISSSDMSVKLLLTNENPHTRQGCLEFLIQLEDLKGQGKSRNDKLDSIKKRLLYIVEALGLFHGLAVSHGLDPQMLGSFEDLLEWFGGIIFEETEDGPPLFGSFTGTWEAAEQALKRFGSVKRVVSMVLANSRSPVYGHIDLAPLALSLLGYRYQMNELRLGQRKLSIDYAEAFWDTMEQTCQNKETALAQSDKLMTEVQKEITLLTDWTESSLHSFLKSLNGIGRTWVYCIHPTVREQIHKRVLKFISRSRFDLKHAEK----------------------------------------------NYSDTQIT----------------------------------------------------------------------------------------------------------------------------
371445	GC_00006857		PST_130_1	5083	53	55	2	0	0.959009308382923	0.693081615066187	0.80464302646236									5083	Chr_9	MSPIISGQVGPEGSKPLDPPQPGPSAADELAVGQPAFVSKKRSREGSDSHNENLHVEGRQSARKQNQPVDERAEPVGMAFGLNRPRDFEIMSSNPKWDPLFTWVKRSIGETKDSSIMDDFVARIDDGQKLNKVLPYDRTRKQISSSDMSVKLLLTNENPHTRQGCLEFLIQLEDLKGQGKSRNDKLDSIKK----------------------------------------------------------------------------------------------------------------------------------------------------------------------------------------------------------------------------------------------------------------DFYT--------------------------------------------------------------------------------------------------------------------------------
371446	GC_00006857		PST_130_2	3995	53	55	2	0	0.959009308382923	0.693081615066187	0.80464302646236									3995	Chr_8	MSPIISGQVGPEGSKPLDPPQPGPSAADELAVGQPAFVSKKRSREGSDSHNENLHVEGRQSARKQNQPVDERAEPVGMAFGLNRPRDFEIMSSNPKWDPLFTWVKRSIGETKDSSIMNE--------------LYFQHTYHAISSVSRNHLYSLHA---------------------------------------------------------------------------------------------------------------------------------------------------------------------------------------------------------------------------------------------------------------------------------------------------------------------------------------------------------------------------------------------------------------------------------------
371447	GC_00006857		PST_134E36_1	10040	53	55	2	0	0.959009308382923	0.693081615066187	0.80464302646236									10040	Chr_9	-------MDRQAGSKPLDPPQPGPSAADELAVGQPAFVSKKRSREGSDSHNENLHVEGRQSARKQNQPVDERAEPVGMAFGLNRPRDFEIMSSNPKWDPLFTWVKRSIGETKDSSIMDDFVARIDDGQKLNKVLPYDRTRKQISSSDISKR---PGEEPQ-----------------------------------------------------------------------------------------------------------------------------------------------------------------------------------------------------------------------------------------------------------------------------------------------------------------------------------------------------------------------------------------------------------------------------------
371448	GC_00006857		PST_134E36_2	9562	53	55	2	0	0.959009308382923	0.693081615066187	0.80464302646236									9562	Chr_8	MSPIISGQVGPEGSKPLDPPQPGPSAADELAVGQPAFVSKKRSREGSDSHNENLHVEGRQSARKQNQPVDERAEPVGMAFGLNRPRDFEIMSSNPKWDPLFTWVKRSIGETKDSSIMNE--------------LYFQHTYHAISSVSRNHLYSLHA---------------------------------------------------------------------------------------------------------------------------------------------------------------------------------------------------------------------------------------------------------------------------------------------------------------------------------------------------------------------------------------------------------------------------------------
371449	GC_00006857		PST_AR0005a	4517	53	55	2	0	0.959009308382923	0.693081615066187	0.80464302646236									4517	Chr_8	MSPIISGQVGPEGSKPLDPPQPGPSAADELAVGQPAFVSKKRSREGSDSHNENLHVEGRQSARKQNQPVDERAEPVGMAFGLNRPRDFEIMSSNPKWDPLFTWVKRSIGETKDSSIMNE--------------LYFQHTYHAISSVSRNHLYSLHA---------------------------------------------------------------------------------------------------------------------------------------------------------------------------------------------------------------------------------------------------------------------------------------------------------------------------------------------------------------------------------------------------------------------------------------
371450	GC_00006857		PST_AR0005b	8354	53	55	2	0	0.959009308382923	0.693081615066187	0.80464302646236									8354	Chr_9	-------MDRQAGSKPLDPPQPGPSAADELAVGQPAFVSKKRSREGSDSHNENLHVEGRQSARKQNQPVDERAEPVGMAFGLNRPRDFEIMSSNPKWDPLFTWVKRSIGETKDSSIMDDFVARIDDGQKLNKVLPYDRTRKQISSSDMSVKLLLTNENPHTRQGCLEFLIQLEDLKGQGKSRNDKLDSIKKRLLYIVEALGLFHGLAVSHGLDPQMLGSFEDLLEWFGGIIFEETEDGPPLFGSFTGTWEAAEQALKRFGSVKRVVSMVLANSRSPVYGHIDLAPLALSLLGYRYQMNELRLGQRKLSIDYAEAFWDTMEQTCQNKETALAQSDKLMTEVQKEITLLTDWTESSLHSFLKSLNGIGRTWVYCIHPTVREQIHKRVLKFISRSRFDLKHAEK----------------------------------------------NYSDTQIT----------------------------------------------------------------------------------------------------------------------------
371451	GC_00006857		PST_AZ2_1	11082	53	55	2	0	0.959009308382923	0.693081615066187	0.80464302646236									11082	Chr_9	MSPIISGQVGPEGSKPLDPPQPGPSAADELAVGQPAFVSKKRSREGSDSHNENLHVEGRQSARKQNQPVDERAEPVGMAFGLNRPRDFEIMSSNPKWDPLFTWVKRSIGETKDSSIMNE--------------LYFQHTYHAISSVSRNHLYSLHA---------------------------------------------------------------------------------------------------------------------------------------------------------------------------------------------------------------------------------------------------------------------------------------------------------------------------------------------------------------------------------------------------------------------------------------
371452	GC_00006857		PST_AZ2_2	10347	53	55	2	0	0.959009308382923	0.693081615066187	0.80464302646236									10347	Chr_8	-------MDRQAGSKPLDPPQPGPSAADELAVGQPAFVSKKRSREGSDSHNENLHVEGRQSARKQNQPVDERAEPVGMAFGLNRPRDFEIMSSNPKWDPLFTWVKRSIGETKDSSIMDDFVARIDDGQKLNKVLPYDRTRKQISSSDISKR---PGEEPQ-----------------------------------------------------------------------------------------------------------------------------------------------------------------------------------------------------------------------------------------------------------------------------------------------------------------------------------------------------------------------------------------------------------------------------------
371453	GC_00006857		PST_DK0911_1	2668	53	55	2	0	0.959009308382923	0.693081615066187	0.80464302646236									2668	Chr_9	-------MDRQAGSKPLDPPQPGPSAADELAVGQPAFVSKKRSREGSDSHNENLHVEGRQSARKQNQPVDERAEPVGMAFGLNRPRDFEIMSSNPKWDPLFTWVKRSIGETKDSSIMDDFVARIDDGQKLNKVLPYDRTRKQISSSDISKR---PGEEPQ-----------------------------------------------------------------------------------------------------------------------------------------------------------------------------------------------------------------------------------------------------------------------------------------------------------------------------------------------------------------------------------------------------------------------------------
371454	GC_00006857		PST_DK0911_2	2667	53	55	2	0	0.959009308382923	0.693081615066187	0.80464302646236									2667	Chr_8	-------MDRQAGSKPLDPPQPGPSAADELAVGQPAFVSKKRSREGSDSHNENLHVEGRQSARKQNQPVDERAEPVGMAFGLNRPRDFEIMSSNPKWDPLFTWVKRSIGETKDSSIMDDFVARIDDGQKLNKVLPYDRTRKQISSSDISKR---PGEEPQ-----------------------------------------------------------------------------------------------------------------------------------------------------------------------------------------------------------------------------------------------------------------------------------------------------------------------------------------------------------------------------------------------------------------------------------
371455	GC_00006857		PST_SWS484_1	7853	53	55	2	0	0.959009308382923	0.693081615066187	0.80464302646236									7853	Chr_8	MSPIISGQVGPEGSKPLDPPQPGPSAADELAVGQPAFVSKKRSREGSDSHNENLHVEGRQSARKQNQPVDERAEPVGMAFGLNRPRDFEIMSSNPKWDPLFTWVKRSIGETKDSSIMNE--------------LYFQHTYHAISSVSRNHLYSLHA---------------------------------------------------------------------------------------------------------------------------------------------------------------------------------------------------------------------------------------------------------------------------------------------------------------------------------------------------------------------------------------------------------------------------------------
371456	GC_00006857		PST_SWS484_2	7465	53	55	2	0	0.959009308382923	0.693081615066187	0.80464302646236									7465	Chr_9	-------MDRQAGSKPLDPPQPGPSAADELAVGQPAFVSKKRSREGSDSHNENLHVEGRQSARKQNQPVDERAEPVGMAFGLNRPRDFEIMSSNPKWDPLFTWVKRSIGETKDSSIMDDFVARIDDGQKLNKVLPYDRTRKQISSSDMSVKLLLTNENPHTRQGCLEFLIQLEDLKGQGKSRNDKLDSIKKRLLYIVEALGLFHGLAVSHGLDPQMLGSFEDLLEWFGGIIFEETEDGPPLFGSFTGTWEAAEQALKRFGSVKRVVSMVLANSRSPVYGHIDLAPLALSLLGYRYQMNELRLGQRKLSIDYAEAFWDTMEQTCQNKETALAQSDKLMTEVQKEITLLTDWTESSLHSFLKSLNGIGRTWVYCIHPTVREQIHKRVLKFISRSRFDLKHAEK----------------------------------------------NYSDTQIT----------------------------------------------------------------------------------------------------------------------------
371457	GC_00006857		PST_T030_1	6740	53	55	2	0	0.959009308382923	0.693081615066187	0.80464302646236									6740	Chr_6	-------MDRQAGSKPLDPPQPGPSAADELAVGQPAFVSKKRSREGSDSHNENLHVEGRQSARKQNQPVDERAEPVGMAFGLNRPRDFEIMSSNPKWDPLFTWVKRSIGETKDSSIMDDFVARIDDGQKLNKVLPYDRTRKQISSSDISKR---PGEEPQ-----------------------------------------------------------------------------------------------------------------------------------------------------------------------------------------------------------------------------------------------------------------------------------------------------------------------------------------------------------------------------------------------------------------------------------
371458	GC_00006857		PST_T030_2	5897	53	55	2	0	0.959009308382923	0.693081615066187	0.80464302646236									5897	Chr_6	-------MDRQAGSKPLDPPQPGPSAADELAVGQPAFVSKKRSREGSDSHNENLHVEGRQSARKQNQPVDERAEPVGMAFGLNRPRDFEIMSSNPKWDPLFTWVKRSIGETKDSSIMDDFVARIDDGQKLNKVLPYDRTRKQISSSDISKR---PGEEPQ-----------------------------------------------------------------------------------------------------------------------------------------------------------------------------------------------------------------------------------------------------------------------------------------------------------------------------------------------------------------------------------------------------------------------------------
371459	GC_00006857		PST_T034a	4674	53	55	2	0	0.959009308382923	0.693081615066187	0.80464302646236									4674	Chr_8	MSPIISGQVGPEGSKPLDPPQPGPSAADELAVGQPAFVSKKRSREGSDSHNENLHVEGRQSARKQNQPVDERAEPVGMAFGLNRPRDFEIMSSNPKWDPLFTWVKRSIGETKDSSIMNE--------------LYFQHTYHAISSVSRNHLYSLHA---------------------------------------------------------------------------------------------------------------------------------------------------------------------------------------------------------------------------------------------------------------------------------------------------------------------------------------------------------------------------------------------------------------------------------------
371460	GC_00006857		PST_T034b	6935	53	55	2	0	0.959009308382923	0.693081615066187	0.80464302646236									6935	Chr_9	-------MDRQAGSKPLDPPQPGPSAADELAVGQPAFVSKKRSREGSDSHNENLHVEGRQSARKQNQPVDERAEPVGMAFGLNRPRDFEIMSSNPKWDPLFTWVKRSIGETKDSSIMDDFVARIDDGQKLNKVLPYDRTRKQISSSDM------PGEEPQ-----------------------------------------------------------------------------------------------------------------------------------------------------------------------------------------------------------------------------------------------------------------------------------------------------------------------------------------------------------------------------------------------------------------------------------
371461	GC_00006857		PST_W011a	5499	53	55	2	0	0.959009308382923	0.693081615066187	0.80464302646236									5499	Chr_9	-------MDRQAGSKPLDPPQPGPSAADELAVGQPAFVSKKRSREGSDSHNENLHVEGRQSARKQNQPVDERAEPVGMAFGLNRPRDFEIMSSNPKWDPLFTWVKRSIGETKDSSIMDDFVARIDDGQKLNKVLPYDRTRKQISSSDISKR---PGEEPQ-----------------------------------------------------------------------------------------------------------------------------------------------------------------------------------------------------------------------------------------------------------------------------------------------------------------------------------------------------------------------------------------------------------------------------------
371462	GC_00006857		PST_W011a	12017	53	55	2	0	0.959009308382923	0.693081615066187	0.80464302646236									12017	ChrUn	MSPIISGQVGPEGSKPLDPPQPGPSAADELAVGQPAFVSKKRSREGSDSHNENLHVEGRQSARKQNQPVDERAEPVGMAFGLNRPRDFEIMSSNPKWDPLFTWVKRSIGETKDSSIMNE--------------LYFQHTYHAISSVSRNHLYSLHA---------------------------------------------------------------------------------------------------------------------------------------------------------------------------------------------------------------------------------------------------------------------------------------------------------------------------------------------------------------------------------------------------------------------------------------
371463	GC_00006857		PST_W011b	6020	53	55	2	0	0.959009308382923	0.693081615066187	0.80464302646236									6020	Chr_8	-------MDRQAGSKPLDPPQPGPSAADELAVGQPAFVSKKRSREGSDSHNENLHVEGRQSARKQNQPVDERAEPVGMAFGLNRPRDFEIMSSNPKWDPLFTWVKRSIGETKDSSIMDDFVARIDDGQKLNKVLPYDRTRKQISSSDM------PGEEPQ-----------------------------------------------------------------------------------------------------------------------------------------------------------------------------------------------------------------------------------------------------------------------------------------------------------------------------------------------------------------------------------------------------------------------------------
371464	GC_00006857		PST_W025a	3919	53	55	2	0	0.959009308382923	0.693081615066187	0.80464302646236									3919	Chr_9	-------MDRQAGSKPLDPPQPGPSAADELAVGQPAFVSKKRSREGSDSHNENLHVEGRQSARKQNQPVDERAEPVGMAFGLNRPRDFEIMSSNPKWDPLFTWVKRSIGETKDSSIMDDFVARIDDGQKLNKVLPYDRTRKQISSSDMSVKLLLTNENPHTRQGCLEFLIQLEDLKGQGKSRNDKLDSIKKRLLYIVEALGLFHGLAVSHGLDPQMLGSFEDLLEWFGGIIFEETEDGPPLFGSFTGTWEAAEQALKRFGSVKRVVSMVLANSRSPVYGHIDLAPLALSLLGYRYQMNELRLGQRKLSIDYAEAFWDTMEQTCQNKETALAQSDKLMTEVQKEITLLTDWTESSLHSFLKSLNGIGRTWVYCIHPTVREQIHKRVLKFISRSRFDLKHAEK----------------------------------------------NYSDTQIT----------------------------------------------------------------------------------------------------------------------------
371465	GC_00006857		PST_W025b	13515	53	55	2	0	0.959009308382923	0.693081615066187	0.80464302646236									13515	Chr_8	-------MDRQAGSKPLDPPQPGPSAADELAVGQPAFVSKKRSREGSDSHNENLHVEGRQSARKQNQPVDERAEPVGMAFGLNRPRDFEIMSSNPKWDPLFTWVKRSIGETKDSSIMDDFVARIDDGQKLNKVLPYDRTRKQISSSDISKR---PGEEPQ-----------------------------------------------------------------------------------------------------------------------------------------------------------------------------------------------------------------------------------------------------------------------------------------------------------------------------------------------------------------------------------------------------------------------------------
371466	GC_00006857		PST_W029a	8163	53	55	2	0	0.959009308382923	0.693081615066187	0.80464302646236									8163	Chr_9	-------MDRQAGSKPLDPPQPGPSAADELAVGQPAFVSKKRSREGSDSHNENLHVEGRQSARKQNQPVDERAEPVGMAFGLNRPRDFEIMSSNPKWDPLFTWVKRSIGETKDSSIMDDFVARIDDGQKLNKVLPYDRTRKQISSSDM------PGEEPQ-----------------------------------------------------------------------------------------------------------------------------------------------------------------------------------------------------------------------------------------------------------------------------------------------------------------------------------------------------------------------------------------------------------------------------------
371467	GC_00006857		PST_W029b	7834	53	55	2	0	0.959009308382923	0.693081615066187	0.80464302646236									7834	Chr_8	-------MDRQAGSKPLDPPQPGPSAADELAVGQPAFVSKKRSREGSDSHNENLHVEGRQSARKQNQPVDERAEPVGMAFGLNRPRDFEIMSSNPKWDPLFTWVKRSIGETKDSSIMDDFVARIDDGQKLNKVLPYDRTRKQISSSDMSVKLLLTNENPHTRQGCLEFLIQLEDLKGQGKSRNDKLDSIKKRLLYIVEALGLFHGLAVSHGLDPQMLGSFEDLLEWFGGIIFEETEDGPPLFGSFTGTWEAAEQALKRFGSVKRVVSMVLANSRSPVYGHIDLAPLALSLLGYRYQMNELRLGQRKLSIDYAEAFWDTMEQTCQNKETALAQSDKLMTEVQKEIMLLTDWTESSLHSFLKSLNGIGRTWVYCIHPTVWEQIHKRVLKFISRSRFDLKHAEK----------------------------------------------NYSDTQIT----------------------------------------------------------------------------------------------------------------------------
371468	GC_00006857		PST_W039a	6244	53	55	2	0	0.959009308382923	0.693081615066187	0.80464302646236									6244	Chr_6	-------MDRQAGSKPLDPPQPGPSAADELAVGQPAFVSKKRSREGSDSHNENLHVEGRQSARKQNQPVDERAEPVGMAFGLNRPRDFEIMSSNPKWDPLFTWVKRSIGETKDSSIMDDFVARIDDGQKLNKVLPYDRTRKQISSSDMSVKLLLTNENPHTRQGCLEFLIQLEDLKGQGKSRNDKLDSIKKRLLYIVEALGLFHGLAVSHGLDPQMLGSFEDLLEWFGGIIFEETEDGPPLFGSFTGTWEAAEQALKRFGSVKRVVSMVLANSRSPVYGHIDLAPLALSLLGYRYQMNELRLGQRKLSIDYAEAFWDTMEQTCQNKETALAQSDKLMTEVQKEITLLTDWTESSLHSFLKSLNGIGRTWVYCIHPTVREQIHKRVLKFISRSRFDLKHAEK----------------------------------------------NYSDTQIT----------------------------------------------------------------------------------------------------------------------------
371469	GC_00006857		PST_W039b	4728	53	55	2	0	0.959009308382923	0.693081615066187	0.80464302646236									4728	Chr_6	-------MDRQAGSKPLDPPQPGPSAADELAVGQPAFVSKKRSREGSDSHNENLHVEGRQSARKQNQPVDERAEPVGMAFGLNRPRDFEIMSSNPKWDPLFTWVKRSIGETKDSSIMDDFVARIDDGQKLNKVLPYDRTRKQISSSDISKR---PGEEPQ-----------------------------------------------------------------------------------------------------------------------------------------------------------------------------------------------------------------------------------------------------------------------------------------------------------------------------------------------------------------------------------------------------------------------------------
371470	GC_00006857		PST_W048a	12523	53	55	2	0	0.959009308382923	0.693081615066187	0.80464302646236									12523	Chr_9	-------MDRQAGSKPLDPPQPGPSAADELAVGQPAFVSKKRSREGSDSHNENLHVEGRQSARKQNQPVDERAEPVGMAFGLNRPRDFEIMSSNPKWDPLFTWVKRSIGETKDSSIMDDFVARIDDGQKLNKVLPYDRTRKQISSSDISKR---PGEEPQ-----------------------------------------------------------------------------------------------------------------------------------------------------------------------------------------------------------------------------------------------------------------------------------------------------------------------------------------------------------------------------------------------------------------------------------
371471	GC_00006857		PST_W048b	5590	53	55	2	0	0.959009308382923	0.693081615066187	0.80464302646236									5590	Chr_8	-------MDRQAGSKPLDPPQPGPSAADELAVGQPAFVSKKRSREGSDSHNENLHVEGRQSARKQNQPVDERAEPVGMAFGLNRPRDFEIMSSNPKWDPLFTWVKRSIGETKDSSIMDDFVARIDDGQKLNKVLPYDRTRKQISSSDISKR---PGEEPQ-----------------------------------------------------------------------------------------------------------------------------------------------------------------------------------------------------------------------------------------------------------------------------------------------------------------------------------------------------------------------------------------------------------------------------------
371472	GC_00006857		PST_W052a	9701	53	55	2	0	0.959009308382923	0.693081615066187	0.80464302646236									9701	Chr_9	-------MDRQAGSKPLDPPQPGPSAADELAVGQPAFVSKKRSREGSDSHNENLHVEGRQSARKQNQPVDERAEPVGMAFGLNRPRDFEIMSSNPKWDPLFTWVKRSIGETKDSSIMDDFVARIDDGQKLNKVLPYDRTRKQISSSDISKR---PGEEPQ-----------------------------------------------------------------------------------------------------------------------------------------------------------------------------------------------------------------------------------------------------------------------------------------------------------------------------------------------------------------------------------------------------------------------------------
371473	GC_00006857		PST_W052b	7758	53	55	2	0	0.959009308382923	0.693081615066187	0.80464302646236									7758	Chr_8	-------MDRQAGSKPLDPPQPGPSAADELAVGQPAFVSKKRSREGSDSHNENLHVEGRQSARKQNQPVDERAEPVGMAFGLNRPRDFEIMSSNPKWDPLFTWVKRSIGETKDSSIMDDFVARIDDGQKLNKVLPYDRTRKQISSSDISKR---PGEEPQ-----------------------------------------------------------------------------------------------------------------------------------------------------------------------------------------------------------------------------------------------------------------------------------------------------------------------------------------------------------------------------------------------------------------------------------
371474	GC_00006857		PST_W053a	7272	53	55	2	0	0.959009308382923	0.693081615066187	0.80464302646236									7272	Chr_9	-------MDRQAGSKPLDPPQPGPSAADELAVGQPAFVSKKRSREGSDSHNENLHVEGRQSARKQNQPVDERAEPVGMAFGLNRPRDFEIMSSNPKWDPLFTWVKRSIGETKDSSIMDDFVARIDDGQKLNKVLPYDRTRKQISSSDMSVKLLLTNENPHTRQGCLEFLIQLEDLKGQGKSRNDKLDSIKKRLLYIVEALGLFHGLAVSHGLDPQMLGSFEDLLEWFGGIIFEETEDGPPLFGSFTGTWEAAEQALKRFGSVKRVVSMVLANSRSPVYGHIDLAPLALSLLGYRYQMNELRLGQRKLSIDYAEAFWDTMEQTCQNKETALAQSDKLMTEVQKEITLLTDWTESSLHSFLKSLNGIGRTWVYCIHPTVREQIHKRVLKFISRSRFDLKHAEK----------------------------------------------NYSDTQIT----------------------------------------------------------------------------------------------------------------------------
371475	GC_00006857		PST_W053b	394	53	55	2	0	0.959009308382923	0.693081615066187	0.80464302646236									394	Chr_8	MSPIISGQVGPEGSKPLDPPQPGPSAADELAVGQPAFVSKKRSREGSDSHNENLHVEGRQSARKQNQPVDERAEPVGMAFGLNRPRDFEIMSSNPKWDPLFTWVKRSIGETKDSSIMDDFVARIDDGQKLNKVLPYDRTRKQISSSDMSVKLLLTNENPHTRQGCLEFLIQLEDLKGQGKSRNDKLDSIKKRLLYIVEALGLFHGLAVSHGLDPQMLGSFEDLLEWFGGIIFEETEDGPPLFGSFTGTWEAAEQALKRFGSVKRVVSMVLANSRSPVYGHIDLAPLALSLLGYRYQMNELRLGQRKLSIDYAEAFWDTMEQTCQNKETALAQSDKLMTEVQKEIMLLTDWTESSLHSFLKSLNGIGRTWVYCIHPTVWEQIHKRVLKFISRSRFDLKHAEKVNIEGSPIYLIPVSQGQVTSTYQEAFIGILDFEKMGKLKPKKIYFLEYRITQILRSLDLLHGIASKIVGEKNMISSKNLIEWYLNVLFEESHGRLPIFGWIKMPSNPDQSLKGLFGRASIFLSKNLADPGKQTEYHTHSIAITLFGIWYEEIALEYMPIYLHKDHSWKKLLNKMASFD
371476	GC_00006857		PST_W054a	7215	53	55	2	0	0.959009308382923	0.693081615066187	0.80464302646236									7215	Chr_6	MSPIISGQVGPEGSKPLDPPQPGPSAADELAVGQPAFVSKKRSREGSDSHNENLHVEGRQSARKQNQPVDERAEPVGMAFGLNRPRDFEIMSSNPKWDPLFTWVKRSIGETKDSSIMDDFVARIDDGQKLNKVLPYDRTRKQISSSDMSVKLLLTNENPHTRQGCLEFLIQLEDLKGQGKSRNDKLDSIKKRLLYIVEALGLFHGLAVSHGLDPQMLGSFEDLLEWFGGIIFEETEDGPPLFGSFTGTWEAAEQALKRFGSVKRVVSMVLANSRSPVYGHIDLAPLALSLLGYRYQMNELRLGQRKLSIDYAEAFWDTMEQTCQNKETALAQSDKLMTEVQKEITLLTDWTESSLHSFLKSLNGIGRTWVYCIHPTVREQIHKRVLKFISRSRFDLKHAEK----------------------------------------------NYSDTQIT----------------------------------------------------------------------------------------------------------------------------
371477	GC_00006857		PST_W054b	8070	53	55	2	0	0.959009308382923	0.693081615066187	0.80464302646236									8070	Chr_6	-------MDRQAGSKPLDPPQPGPSAADELAVGQPAFVSKKRSREGSDSHNENLHVEGRQSARKQNQPVDERAEPVGMAFGLNRPRDFEIMSSNPKWDPLFTWVKRSIGETKDSSIMDDFVARIDDGQKLNKVLPYDRTRKQISSSDMSVKLLLTNENPHTRQGCLEFLIQLEDLKGQGKSRNDKLDSIKKRLLYIVEALGLFHGLAVSHGLDPQMLGSFEDLLEWFGGIIFEETEDGPPLFGSFTGTWEAAEQALKRFGSVKRVVSMVLANSRSPVYGHIDLAPLALSLLGYRYQMNELRLGQRKLSIDYAEAFWDTMEQTCQNKETALAQSDKLMTEVQKEIMLLTDWTESSLHSFLKSLNGIGRTWVYCIHPTVWEQIHKRVLKFISRSRFDLKHAEK----------------------------------------------NYSDTQIT----------------------------------------------------------------------------------------------------------------------------
371478	GC_00006857		PST_W057a	6473	53	55	2	0	0.959009308382923	0.693081615066187	0.80464302646236									6473	Chr_9	-------MDRQAGSKPLDPPQPGPSAADELAVGQPAFVSKKRSREGSDSHNENLHVEGRQSARKQNQPVDERAEPVGMAFGLNRPRDFEIMSSNPKWDPLFTWVKRSIGETKDSSIMDDFVARIDDGQKLNKVLPYDRTRKQISSSDMSVKLLLTNENPHTRQGCLEFLIQLEDLKGQGKSRNDKLDSIKKRLLYIVEALGLFHGLAVSHGLDPQMLGSFEDLLEWFGGIIFEETEDGPPLFGSFTGTWEAAEQALKRFGSVKRVVSMVLANSRSPVYGHIDLAPLALSLLGYRYQMNELRLGQRKLSIDYAEAFWDTMEQTCQNKETALAQSDKLMTEVQKEITLLTDWTESSLHSFLKSLNGIGRTWVYCIHPTVREQIHKRVLKFISRSRFDLKHAEK----------------------------------------------NYSDTQIT----------------------------------------------------------------------------------------------------------------------------
371479	GC_00006857		PST_W057b	7463	53	55	2	0	0.959009308382923	0.693081615066187	0.80464302646236									7463	Chr_8	-------MDRQAGSKPLDPPQPGPSAADELAVGQPAFVSKKRSREGSDSHNENLHVEGRQSARKQNQPVDERAEPVGMAFGLNRPRDFEIMSSNPKWDPLFTWVKRSIGETKDSSIMDDFVARIDDGQKLNKVLPYDRTRKQISSSDISKR---PGEEPQ-----------------------------------------------------------------------------------------------------------------------------------------------------------------------------------------------------------------------------------------------------------------------------------------------------------------------------------------------------------------------------------------------------------------------------------
371480	GC_00006857		PST_W088a	10176	53	55	2	0	0.959009308382923	0.693081615066187	0.80464302646236									10176	Chr_9	-------MDRQAGSKPLDPPQPGPSAADELAVGQPAFVSKKRSREGSDSHNENLHVEGRQSARKQNQPVDERAEPVGMAFGLNRPRDFEIMSSNPKWDPLFTWVKRSIGETKDSSIMDDFVARIDDGQKLNKVLPYDRTRKQISSSDMSVKLLLTNENPHTRQGCLEFLIQLEDLKGQGKSRNDKLDSIKKRLLYIVEALGLFHGLAVSHGLDPQMLGSFEDLLEWFGGIIFEETEDGPPLFGSFTGTWEAAEQALKRFGSVKRVVSMVLANSRSPVYGHIDLAPLALSLLGYRYQMNELRLGQRKLSIDYAEAFWDTMEQTCQNKETALAQSDKLMTEVQKEITLLTDWTESSLHSFLKSLNGIGRTWVYCIHPTVREQIHKRVLKFISRSRFDLKHAEK----------------------------------------------NYSDTQIT----------------------------------------------------------------------------------------------------------------------------
371481	GC_00006857		PST_W088b	7566	53	55	2	0	0.959009308382923	0.693081615066187	0.80464302646236									7566	Chr_8	-------MDRQAGSKPLDPPQPGPSAADELAVGQPAFVSKKRSREGSDSHNENLHVEGRQSARKQNQPVDERAEPVGMAFGLNRPRDFEIMSSNPKWDPLFTWVKRSIGETKDSSIMDDFVARIDDGQKLNKVLPYDRTRKQISSSDISKR---PGEEPQ-----------------------------------------------------------------------------------------------------------------------------------------------------------------------------------------------------------------------------------------------------------------------------------------------------------------------------------------------------------------------------------------------------------------------------------
371482	GC_00006857		PST_Yr1646a	10829	53	55	2	0	0.959009308382923	0.693081615066187	0.80464302646236									10829	Chr_9	-------MDRQAGSKPLDPPQPGPSAADELAVGQPAFVSKKRSREGSDSHNENLHVEGRQSARKQNQPVDERAEPVGMAFGLNRPRDFEIMSSNPKWDPLFTWVKRSIGETKDSSIMDDFVARIDDGQKLNKVLPYDRTRKQISSSDMSVKLLLTNENPHTRQGCLEFLIQLEDLKGQGKSRNDKLDSIKKRLLYIVEALGLFHGLAVSHGLDPQMLGSFEDLLEWFGGIIFEETEDGPPLFGSFTGTWEAAEQALKRFGSVKRVVSMVLANSRSPVYGHIDLAPLALSLLGYRYQMNELRLGQRKLSIDYAEAFWDTMEQTCQNKETALAQSDKLMTEVQKEITLLTDWTESSLHSFLKSLNGIGRTWVYCIHPTVREQIHKRVLKFISRSRFDLKHAEK----------------------------------------------NYSDTQIT----------------------------------------------------------------------------------------------------------------------------
371483	GC_00006857		PST_Yr1646b	7947	53	55	2	0	0.959009308382923	0.693081615066187	0.80464302646236									7947	Chr_8	-------MDRQAGSKPLDPPQPGPSAADELAVGQPAFVSKKRSREGSDSHNENLHVEGRQSARKQNQPVDERAEPVGMAFGLNRPRDFEIMSSNPKWDPLFTWVKRSIGETKDSSIMDDFVARIDDGQKLNKVLPYDRTRKQISSSDMSVKLLLTNENPHTRQGCLEFLIQLEDLKGQGKSRNDKLDSIKKRLLYIVEALGLFHGLAVSHGLDPQMLGSFEDLLEWFGGIIFEETEDGPPLFGSFTGTWEAAEQALKRFGSVKRVVSMVLANSRSPVYGHIDLAPLALSLLGYRYQMNELRLGQRKLSIDYAEAFWDTMEQTCQNKETALAQSDKLMTEVQKEIMLLTDWTESSLHSFLKSLNGIGRTWVYCIHPTVWEQIHKRVLKFISRSRFDLKHAEK----------------------------------------------NYSDTQIT----------------------------------------------------------------------------------------------------------------------------
371484	GC_00006857		PST_Yr1706a	8669	53	55	2	0	0.959009308382923	0.693081615066187	0.80464302646236									8669	Chr_9	-------MDRQAGSKPLDPPQPGPSAADELAVGQPAFVSKKRSREGSDSHNENLHVEGRQSARKQNQPVDERAEPVGMAFGLNRPRDFEIMSSNPKWDPLFTWVKRSIGETKDSSIMDDFVARIDDGQKLNKVLPYDRTRKQISSSDMSVKLLLTNENPHTRQGCLEFLIQLEDLKGQGKSRNDKLDSIKKRLLYIVEALGLFHGLAVSHGLDPQMLGSFEDLLEWFGGIIFEETEDGPPLFGSFTGTWEAAEQALKRFGSVKRVVSMVLANSRSPVYGHIDLAPLALSLLGYRYQMNELRLGQRKLSIDYAEAFWDTMEQTCQNKETALAQSDKLMTEVQKEITLLTDWTESSLHSFLKSLNGIGRTWVYCIHPTVREQIHKRVLKFISRSRFDLKHAEK----------------------------------------------NYSDTQIT----------------------------------------------------------------------------------------------------------------------------
371485	GC_00006857		PST_Yr1706b	6546	53	55	2	0	0.959009308382923	0.693081615066187	0.80464302646236									6546	Chr_8	-------MDRQAGSKPLDPPQPGPSAADELAVGQPAFVSKKRSREGSDSHNENLHVEGRQSARKQNQPVDERAEPVGMAFGLNRPRDFEIMSSNPKWDPLFTWVKRSIGETKDSSIMDDFVARIDDGQKLNKVLPYDRTRKQISSSDISKR---PGEEPQ-----------------------------------------------------------------------------------------------------------------------------------------------------------------------------------------------------------------------------------------------------------------------------------------------------------------------------------------------------------------------------------------------------------------------------------
371486	GC_00006857		PST_Yr1716a	6073	53	55	2	0	0.959009308382923	0.693081615066187	0.80464302646236									6073	Chr_9	-------MDRQAGSKPLDPPQPGPSAADELAVGQPAFVSKKRSREGSDSHNENLHVEGRQSARKQNQPVDERAEPVGMAFGLNRPRDFEIMSSNPKWDPLFTWVKRSIGETKDSSIMDDFVARIDDGQKLNKVLPYDRTRKQISSSDMSVKLLLTNENPHTRQGCLEFLIQLEDLKGQGKSRNDKLDSIKKRLLYIVEALGLFHGLAVSHGLDPQMLGSFEDLLEWFGGIIFEETEDGPPLFGSFTGTWEAAEQALKRFGSVKRVVSMVLANSRSPVYGHIDLAPLALSLLGYRYQMNELRLGQRKLSIDYAEAFWDTMEQTCQNKETALAQSDKLMTEVQKEITLLTDWTESSLHSFLKSLNGIGRTWVYCIHPTVREQIHKRVLKFISRSRFDLKHAEK----------------------------------------------NYSDTQIT----------------------------------------------------------------------------------------------------------------------------
371487	GC_00006857		PST_Yr1716b	7673	53	55	2	0	0.959009308382923	0.693081615066187	0.80464302646236									7673	Chr_8	-------MDRQAGSKPLDPPQPGPSAADELAVGQPAFVSKKRSREGSDSHNENLHVEGRQSARKQNQPVDERAEPVGMAFGLNRPRDFEIMSSNPKWDPLFTWVKRSIGETKDSSIMDDFVARIDDGQKLNKVLPYDRTRKQISSSDISKR---PGEEPQ-----------------------------------------------------------------------------------------------------------------------------------------------------------------------------------------------------------------------------------------------------------------------------------------------------------------------------------------------------------------------------------------------------------------------------------
371488	GC_00006857		PST_Yr2011a	8362	53	55	2	0	0.959009308382923	0.693081615066187	0.80464302646236									8362	Chr_9	-------MDRQAGSKPLDPPQPGPSAADELAVGQPAFVSKKRSREGSDSHNENLHVEGRQSARKQNQPVDERAEPVGMAFGLNRPRDFEIMSSNPKWDPLFTWVKRSIGETKDSSIMDDFVARIDDGQKLNKVLPYDRTRKQISSSDMSVKLLLTNENPHTRQGCLEFLIQLEDLKGQGKSRNDKLDSIKKRLLYIVEALGLFHGLAVSHGLDPQMLGSFEDLLEWFGGIIFEETEDGPPLFGSFTGTWEAAEQALKRFGSVKRVVSMVLANSRSPVYGHIDLAPLALSLLGYRYQMNELRLGQRKLSIDYAEAFWDTMEQTCQNKETALAQSDKLMTEVQKEITLLTDWTESSLHSFLKSLNGIGRTWVYCIHPTVREQIHKRVLKFISRSRFDLKHAEK----------------------------------------------NYSDTQIT----------------------------------------------------------------------------------------------------------------------------
371489	GC_00006857		PST_Yr2011b	7533	53	55	2	0	0.959009308382923	0.693081615066187	0.80464302646236									7533	Chr_8	-------MDRQAGSKPLDPPQPGPSAADELAVGQPAFVSKKRSREGSDSHNENLHVEGRQSARKQNQPVDERAEPVGMAFGLNRPRDFEIMSSNPKWDPLFTWVKRSIGETKDSSIMDDFVARIDDGQKLNKVLPYDRTRKQISSSDISKR---PGEEPQ-----------------------------------------------------------------------------------------------------------------------------------------------------------------------------------------------------------------------------------------------------------------------------------------------------------------------------------------------------------------------------------------------------------------------------------
371490	GC_00006857		PST_Yr2015a	6978	53	55	2	0	0.959009308382923	0.693081615066187	0.80464302646236									6978	Chr_9	-------MDRQAGSKPLDPPQPGPSAADELAVGQPAFVSKKRSREGSDSHNENLHVEGRQSARKQNQPVDERAEPVGMAFGLNRPRDFEIMSSNPKWDPLFTWVKRSIGETKDSSIMDDFVARIDDGQKLNKVLPYDRTRKQISSSDM------PGEEPQ-----------------------------------------------------------------------------------------------------------------------------------------------------------------------------------------------------------------------------------------------------------------------------------------------------------------------------------------------------------------------------------------------------------------------------------
371491	GC_00006857		PST_Yr2015a	15938	53	55	2	0	0.959009308382923	0.693081615066187	0.80464302646236									15938	ChrUn	MSPIISGQVGPEGSKPLDPPQPGPSAADELAVGQPAFVSKKRSREGSDSHNENLHVEGRQSARKQNQPVDERAEPVGMAFGLNRPRDFEIMSSNPKWDPLFTWVKRSIGETKDSSIMDDFVARIDDGQKLNKVLPYDRTRKQISSSDM------PGEEPQ-----------------------------------------------------------------------------------------------------------------------------------------------------------------------------------------------------------------------------------------------------------------------------------------------------------------------------------------------------------------------------------------------------------------------------------
371492	GC_00006857		PST_Yr201644_1	12255	53	55	2	0	0.959009308382923	0.693081615066187	0.80464302646236									12255	Chr_9	-------MDRQAGSKPLDPPQPGPSAADELAVGQPAFVSKKRSREGSDSHNENLHVEGRQSARKQNQPVDERAEPVGMAFGLNRPRDFEIMSSNPKWDPLFTWVKRSIGETKDSSIMDDFVARIDDGQKLNKVLPYDRTRKQISSSDISKR---PGEEPQ-----------------------------------------------------------------------------------------------------------------------------------------------------------------------------------------------------------------------------------------------------------------------------------------------------------------------------------------------------------------------------------------------------------------------------------
371493	GC_00006857		PST_Yr201644_2	6749	53	55	2	0	0.959009308382923	0.693081615066187	0.80464302646236									6749	Chr_8	-------MDRQAGSKPLDPPQPGPSAADELAVGQPAFVSKKRSREGSDSHNENLHVEGRQSARKQNQPVDERAEPVGMAFGLNRPRDFEIMSSNPKWDPLFTWVKRSIGETKDSSIMDDFVARIDDGQKLNKVLPYDRTRKQISSSDISKR---PGEEPQ-----------------------------------------------------------------------------------------------------------------------------------------------------------------------------------------------------------------------------------------------------------------------------------------------------------------------------------------------------------------------------------------------------------------------------------
371494	GC_00006858		PSH_233a	8661	51	55	3	0	0.979323878888127	0.962862114811269	0.971023232759801	PF01812.26	5-formyltetrahydrofolate cyclo-ligase family	H	Coenzyme transport and metabolism	COG0212	5-formyltetrahydrofolate cyclo-ligase (FAU1) (PDB:1SBQ)			8661	Chr_9	MNYPIVSSSCKTIMANSSSIASFSSSTTSSAKVPFQPKPSIGLQKLRIRRRIGDVLKEITSESLAGQGAQVLERLKLFNHYLDANRVSCYKSMRSAELPTDLIIKDLLE-TKKKVFLPYVHYPSQPVPEKKTDGEHRMEMLKLENWAEFQTGLVPVTFSPSSNSPQVLQFDPAKISGRENGLTEGLDLILLPGLAFDRFGNRLGHGKGYYDEYLEEYDCSPSSP-NLDQ-TTSTETPENGRKSPVLVGICLREQLLPEKEFIPVHAHDRKLDYIISPDEVLHIPKRKGYTIKKFFG
371495	GC_00006858		PSH_233b	14353	51	55	3	0	0.979323878888127	0.962862114811269	0.971023232759801	PF01812.26	5-formyltetrahydrofolate cyclo-ligase family	H	Coenzyme transport and metabolism	COG0212	5-formyltetrahydrofolate cyclo-ligase (FAU1) (PDB:1SBQ)			14353	Chr_8	MNYPIVSSSCKTIMANSSSIASFSSSTTSSAKVPFQPKPSIGLQKLRIRRRIGDVLKEITSESLAGQGAQVLERLKLFNHYLDANRVSCYKSMRSAELPTDLIIKDLLE-TKKKVFLPYVHYPSQPVPEKKTDGEHRMEMLKLENWAEFQTGLVPVTFSPSSNSPQVLQFDPAKISGRENGLTEGLDLILLPGLAFDRFGNRLGHGKGYYDEYLEEYDCSPSSP-NLDQ-TTSTETPENGRKSPVLVGICLREQLLPEKEFIPVHAHDRKLDYIISPDEVLHIPKRKGYTIKKFFG
371496	GC_00006858		PSH_76a	14785	51	55	3	0	0.979323878888127	0.962862114811269	0.971023232759801	PF01812.26	5-formyltetrahydrofolate cyclo-ligase family	H	Coenzyme transport and metabolism	COG0212	5-formyltetrahydrofolate cyclo-ligase (FAU1) (PDB:1SBQ)			14785	Chr_9	MNYPIVSSSCKTIKANSSSIASFSSSTTSSAKVPFQPKPSIGLQKLRIRRRIGDVLKEITSESLAGQGAQVLERLKLFNHYLDANRVSCYKSMRSAELPTDSIIKDLLE-TKKKVFLPYVHYPSQPVPEKKTEVEHRMEMLKLENWAEFQTGLVPVTFSLSSNSPKVLQFDPTKISGRENGLTEGLDLILLPGLAFDRFGNRLGHGKGYYDEYLEEYDSSPSSPYNQDQTTTSTETPENGRKSPVLVGICLREQLLPEKEFIPVHAHDRKLDYIISPDEVLHIPKRKGYTIKKFFG
371497	GC_00006858		PSH_76a	15486	51	55	3	0	0.979323878888127	0.962862114811269	0.971023232759801	PF01812.26	5-formyltetrahydrofolate cyclo-ligase family	H	Coenzyme transport and metabolism	COG0212	5-formyltetrahydrofolate cyclo-ligase (FAU1) (PDB:1SBQ)			15486	Chr_9	MNYPIVSSSCKTIMANSSSIASFSSSTTSSAKVPFQPKPSIGLQKLRIRRRIGDVLKEITSESLAGQGAQVLERLKLFNHYLDANRVSCYKSMRSAELPTDLIIKDLLE-TKKKVFLPYVHYPSQPVPEKKTDGEHRMEMLKLENWAEFQTGLVPVTFSPSSNSPQVLQFDPAKISGRENGLTEGLDLILLPGLAFDRFGNRLGHGKGYYDEYLEEYDCSPSSP-NLDQ-TTSTETPENGRKSPVLVGICLREQLLPEKEFIPVHAHDRKLDYIISPDEVLHIPKRKGYTIKKFFG
371498	GC_00006858		PSH_NDPSH_1	14138	51	55	3	0	0.979323878888127	0.962862114811269	0.971023232759801	PF01812.26	5-formyltetrahydrofolate cyclo-ligase family	H	Coenzyme transport and metabolism	COG0212	5-formyltetrahydrofolate cyclo-ligase (FAU1) (PDB:1SBQ)			14138	Chr_9	MNYPIVSSSCKTIMANSSSIASFSSSTTSSAKVPFQPKPSIGLQKLRIRRRIGDVLKEITSESLAGQGAQVLERLKLFNHYLDANRVSCYKSMRSAELPTDLIIKDLLE-TKKKVFLPYVHYPSQPVPEKKTDGEHRMEMLKLENWAEFQTGLVPVTFSPSSNSPQVLQFDPAKISGRENGLTEGLDLILLPGLAFDRFGNRLGHGKGYYDEYLEEYDCSPSSP-NLDQ-TTSTETPENGRKSPVLVGICLREQLLPEKEFIPVHAHDRKLDYIISPDEVLHIPKRKGYTIKKFFG
371499	GC_00006858		PSH_NDPSH_2	14912	51	55	3	0	0.979323878888127	0.962862114811269	0.971023232759801	PF01812.26	5-formyltetrahydrofolate cyclo-ligase family	H	Coenzyme transport and metabolism	COG0212	5-formyltetrahydrofolate cyclo-ligase (FAU1) (PDB:1SBQ)			14912	Chr_8	MNYPIVSSSCKTIKANSSSIASFSSSTTSSAKVPFQPKPSIGLQKLRIRRRIGDVLKEITSESLAGQGAQVLERLKLFNHYLDANRVSCYKSMRSAELPTDSIIKDLLE-TKKKVFLPYVHYPSQPVPEKKTEVEHRMEMLKLENWAEFQTGLVPVTFSLSSNSPKVLQFDPTKISGRENGLTEGLDLILLPGLAFDRFGNRLGHGKGYYDEYLEEYDSSPSSPYNQDQTTTSTETPENGRKSPVLVGICLREQLLPEKEFIPVHAHDRKLDYIISPDEVLHIPKRKGYTIKKFFG
371500	GC_00006858		PST_130_1	16315	51	55	3	0	0.979323878888127	0.962862114811269	0.971023232759801	PF01812.26	5-formyltetrahydrofolate cyclo-ligase family	H	Coenzyme transport and metabolism	COG0212	5-formyltetrahydrofolate cyclo-ligase (FAU1) (PDB:1SBQ)			16315	Chr_9	MNYPIVSSSCKTIMANSSSIASFSSSTTSSAKVPFQPKPSIGLQKLCIRRRIGDVLKEITSESLAGQGAQVLERLKLFNHYLDANRVSCYKSMRSAELPTDLIIKDLLE-TKKKVFLPYVHYPSQPVPEKKTDGEHRMEMLKLENWAEFQTGLVPVTFSPSSNSPQVLQFDPAKISGRENGLTEGLDLILLPGLAFDRFGNRLGHGKGYYDEYLEEYDCSPSSP-NLDQ-TTSTETPENGRKSPVLVGICLREQLLPEKEFIPVHAHDRKLDYIISPDEVLHIPKRKGYTIKKFFG
371501	GC_00006858		PST_130_2	8732	51	55	3	0	0.979323878888127	0.962862114811269	0.971023232759801	PF01812.26	5-formyltetrahydrofolate cyclo-ligase family	H	Coenzyme transport and metabolism	COG0212	5-formyltetrahydrofolate cyclo-ligase (FAU1) (PDB:1SBQ)			8732	Chr_8	MNYPIVSSSCKTIKANSSSIASFSSSTTSSAKVPFQPKPSIGLQKLRIRRRIGDVLKEITSESLAGQGAQVLERLKLFNHYLDANRVSCYKSMRSAELPTDSIIKDLLE-TKKKVFLPYVHYPSQPVPEKKTEVEHRMEMLKLENWAEFQTGLVPVTFSLSSNSPKVLQFDPTKISGRENGLTEGLDLILLPGLAFDRFGNRLGHGKGYYDEYLEEYDSSPSSPYNQDQTTTSTETPEMGGNHQSWLGFVYVNNSYRKRSLYP---------FMLMTEN-----------------
371502	GC_00006858		PST_134E36_1	10511	51	55	3	0	0.979323878888127	0.962862114811269	0.971023232759801	PF01812.26	5-formyltetrahydrofolate cyclo-ligase family	H	Coenzyme transport and metabolism	COG0212	5-formyltetrahydrofolate cyclo-ligase (FAU1) (PDB:1SBQ)			10511	Chr_9	MNYPIVSSSCKTIMANSSSIASFSSSTTSSAKVPFQPKPSIGLQKLCIRRRIGDVLKEITSESLAGQGAQVLERLKLFNHYLDANRVSCYKSMRSAELPTDLIIKDLLE-TKKKVFLPYVHYPSQPVPEKKTDGEHRMEMLKLENWAEFQTGLVPVTFSPSSNSPQVLQFDPAKISGRENGLTEGLDLILLPGLAFDRFGNRLGHGKGYYDEYLEEYDCSPSSP-NLDQ-TTSTETPENGRKSPVLVGICLREQLLPEKEFIPVHAHDRKLDYIISPDEVLHIPKRKGYTIKKFFG
371503	GC_00006858		PST_134E36_2	10067	51	55	3	0	0.979323878888127	0.962862114811269	0.971023232759801	PF01812.26	5-formyltetrahydrofolate cyclo-ligase family	H	Coenzyme transport and metabolism	COG0212	5-formyltetrahydrofolate cyclo-ligase (FAU1) (PDB:1SBQ)			10067	Chr_8	MNYPIVSSSCKTIKANSSSIASFSSSTTSSAKVPFQPKPSIGLQKLRIRRRIGDVLKEITSESLAGQGAQVLERLKLFNHYLDANRVSCYKSMRSAELPTDSIIKDLLE-TKKKVFLPYVHYPSQPVPEKKTEVEHRMEMLKLENWAEFQTGLVPVTFSLSSNSPKVLQFDPTKISGRENGLTEGLDLILLPGLAFDRFGNRLGHGKGYYDEYLEEYDSSPSSPYNQDQTTTSTETPENGRKSPVLVGICLREQLLPEKEFIPVHAHDRKLDYIISPDEVLHIPKRKGYTIKKFFG
371504	GC_00006858		PST_AR0005a	4103	51	55	3	0	0.979323878888127	0.962862114811269	0.971023232759801	PF01812.26	5-formyltetrahydrofolate cyclo-ligase family	H	Coenzyme transport and metabolism	COG0212	5-formyltetrahydrofolate cyclo-ligase (FAU1) (PDB:1SBQ)			4103	Chr_8	MNYPIVSSSCKTIKANSSSIASFSSSTTSSAKVPFQPKPSIGLQKLRIRRRIGDVLKEITSESLAGQGAQVLERLKLFNHYLDANRVSCYKSMRSAELPTDSIIKDLLE-TKKKVFLPYVHYPSQPVPEKKTEVEHRMEMLKLENWAEFQTGLVPVTFSLSSNSPKVLQFDPTKISGRENGLTEGLDLILLPGLAFDRFGNRLGHGKGYYDEYLEEYDSSPSSPYNQDQTTTSTETPENGRKSPVLVGICLREQLLPEKEFIPVHAHDRKLDYIISPDEVLHIPKRKGYTIKKFFG
371505	GC_00006858		PST_AR0005b	8760	51	55	3	0	0.979323878888127	0.962862114811269	0.971023232759801	PF01812.26	5-formyltetrahydrofolate cyclo-ligase family	H	Coenzyme transport and metabolism	COG0212	5-formyltetrahydrofolate cyclo-ligase (FAU1) (PDB:1SBQ)			8760	Chr_9	MNYPIVSSSCKTIMANSSSIASFSSSTTSSAKVPFQPKPSIGLQKLCIRRRIGDVLKEITSESLAGQGAQVLERLKLFNHYLDANRVSCYKSMRSAELPTDLIIKDLLE-TKKKVFLPYVHYPSQPVPEKKTDGEHRMEMLKLENWAEFQTGLVPVTFSPSSNSPQVLQFDPAKISGRENGLTEGLDLILLPGLAFDRFGNRLGHGKGYYDEYLEEYDCSPSSP-NLDQ-TTSTETPENGRKSPVLVGICLREQLLPEKEFIPVHAHDRKLDYIISPDEVLHIPKRKGYTIKKFFG
371506	GC_00006858		PST_AZ2_1	10614	51	55	3	0	0.979323878888127	0.962862114811269	0.971023232759801	PF01812.26	5-formyltetrahydrofolate cyclo-ligase family	H	Coenzyme transport and metabolism	COG0212	5-formyltetrahydrofolate cyclo-ligase (FAU1) (PDB:1SBQ)			10614	Chr_9	MNYPIVSSSCKTIKANSSSIASFSSSTTSSAKVPFQPKPSIGLQKLRIRRRIGDVLKEITSESLAGQGAQVLERLKLFNHYLDANRVSCYKSMRSAELPTDSIIKDLLE-TKKKVFLPYVHYPSQPVPEKKTEVEHRMEMLKLENWAEFQTGLVPVTFSLSSNSPKVLQFDPTKISGRENGLTEGLDLILLPGLAFDRFGNRLGHGKGYYDEYLEEYDSSPSSPYNQDQTTTSTETPENGRKSPVLVGICLREQLLPEKEFIPVHAHDRKLDYIISPDEVLHIPKRKGYTIKKFFG
371507	GC_00006858		PST_AZ2_2	9891	51	55	3	0	0.979323878888127	0.962862114811269	0.971023232759801	PF01812.26	5-formyltetrahydrofolate cyclo-ligase family	H	Coenzyme transport and metabolism	COG0212	5-formyltetrahydrofolate cyclo-ligase (FAU1) (PDB:1SBQ)			9891	Chr_8	MNYPIVSSSCKTIKANSSSIASFSSSTTSSAKVPFQPKPSIGLQKLRIRRRIGDVLKEITSESLAGQGAQVLERLKLFNHYLDANRVSCYKSMRSAELPTDSIIKDLLE-TKKKVFLPYVHYPSQPVPEKKTEGEHRMEMLKLENWAEFQTGLVPVTFSLSSNSPKVLQFDPTKISGRENGLTEGLDLILLPGLAFDRFGNRLGHGKGYYDEYLEEYDSSPSSPYNQDQTTTSTETPENGRKSPVLVGICLREQLLPEKEFIPVHAHDRKLDYIISPDEVLHIPKRKGYTIKKFFG
371508	GC_00006858		PST_DK0911_1	10824	51	55	3	0	0.979323878888127	0.962862114811269	0.971023232759801	PF01812.26	5-formyltetrahydrofolate cyclo-ligase family	H	Coenzyme transport and metabolism	COG0212	5-formyltetrahydrofolate cyclo-ligase (FAU1) (PDB:1SBQ)			10824	Chr_9	MNYPIVSSSCKTIKANSSSIASFSSSTTSSAKVPFQPKPSIGLQKLRIRRRIGDVLKEITSESLAGQGAQVLERLKLFNHYLDANRVSCYKSMRSAELPTDSIIKDLLE-TKKKVFLPYVHYPSQPVPEKKTEVEHRMEMLKLENWAEFQTGLVPVTFSLSSNSPKVLQFDPTKISGRENGLTEGLDLILLPGLAFDRFGNRLGHGKGYYDEYLEEYDSSPSSPYNQDQTTTSTETPENGRKSPVLVGICLREQLLPEKEFIPVHAHDRKLDYIISPDEVLHIPKRKGYTIKKFFG
371509	GC_00006858		PST_DK0911_2	10852	51	55	3	0	0.979323878888127	0.962862114811269	0.971023232759801	PF01812.26	5-formyltetrahydrofolate cyclo-ligase family	H	Coenzyme transport and metabolism	COG0212	5-formyltetrahydrofolate cyclo-ligase (FAU1) (PDB:1SBQ)			10852	Chr_8	MNYPIVSSSCKTIKANSSSIASFSSSTTSSAKVPFQPKPSIGLQKLRIRRRIGDVLKEITSESLAGQGAQVLERLKLFNHYLDANRVSCYKSMRSAELPTDSIIKDLLE-TKKKVFLPYVHYPSQPVPEKKTEVEHRMEMLKLENWAEFQTGLVPVTFSLSSNSPKVLQFDPTKISGRENGLTEGLDLILLPGLAFDRFGNRLGHGKGYYDEYLEEYDSSPSSPYNQDQTTTSTETPENGRKSPVLVGICLREQLLPEKEFIPVHAHDRKLDYIISPDEVLHIPKRKGYTIKKFFG
371510	GC_00006858		PST_SWS484_1	8261	51	55	3	0	0.979323878888127	0.962862114811269	0.971023232759801	PF01812.26	5-formyltetrahydrofolate cyclo-ligase family	H	Coenzyme transport and metabolism	COG0212	5-formyltetrahydrofolate cyclo-ligase (FAU1) (PDB:1SBQ)			8261	Chr_8	MNYPIVSSSCKTIKANSSSIASFSSSTTSSAKVPFQPKPSIGLQKLRIRRRIGDVLKEITSESLAGQGAQVLERLKLFNHYLDANRVSCYKSMRSAELPTDSIIKDLLE-TKKKVFLPYVHYPSQPVPEKKTEVEHRMEMLKLENWAEFQTGLVPVTFSLSSNSPKVLQFDPTKISGRENGLTEGLDLILLPGLAFDRFGNRLGHGKGYYDEYLEEYDSSPSSPYNQDQTTTSTETPENGRKSPVLVGICLREQLLPEKEFIPVHAHDRKLDYIISPDEVLHIPKRKGYTIKKFFG
371511	GC_00006858		PST_SWS484_2	7068	51	55	3	0	0.979323878888127	0.962862114811269	0.971023232759801	PF01812.26	5-formyltetrahydrofolate cyclo-ligase family	H	Coenzyme transport and metabolism	COG0212	5-formyltetrahydrofolate cyclo-ligase (FAU1) (PDB:1SBQ)			7068	Chr_9	MNYPIVSSSCKTIMANSSSIASFSSSTTSSAKVPFQPKPSIGLQKLCIRRRIGDVLKEITSESLAGQGAQVLERLKLFNHYLDANRVSCYKSMRSAELPTDLIIKDLLE-TKKKVFLPYVHYPSQPVPEKKTDGEHRMEMLKLENWAEFQTGLVPVTFSPSSNSPQVLQFDPAKISGRENGLTEGLDLILLPGLAFDRFGNRLGHGKGYYDEYLEEYDCSPSSP-NLDQ-TTSTETPENGRKSPVLVGICLREQLLPEKEFIPVHAHDRKLDYIISPDEVLHIPKRKGYTIKKFFG
371512	GC_00006858		PST_T030_1	7161	51	55	3	0	0.979323878888127	0.962862114811269	0.971023232759801	PF01812.26	5-formyltetrahydrofolate cyclo-ligase family	H	Coenzyme transport and metabolism	COG0212	5-formyltetrahydrofolate cyclo-ligase (FAU1) (PDB:1SBQ)			7161	Chr_6	MNYPIVSSSCKTIKANSSSIASFSSSTTSSAKVPFQPKPSIGLQKLRIRRRIGDVLKEITSESLAGQGAQVLERLKLFNHYLDANRVSCYKSMRSAELPTDSIIKDLLE-TKKKVFLPYVHYPSQPVPEKKTEVEHRMEMLKLENWAEFQTGLVPVTFSLSSNSPKVLQFDPTKISGRENGLTEGLDLILLPGLAFDRFGNRLGHGKGYYDEYLEEYDSSPSSPYNQDQTTTSTETPENGRKSPVLVGICLREQLLPEKEFIPVHAHDRKLDYIISPDEVLHIPKRKGYTIKKFFG
371513	GC_00006858		PST_T030_2	5524	51	55	3	0	0.979323878888127	0.962862114811269	0.971023232759801	PF01812.26	5-formyltetrahydrofolate cyclo-ligase family	H	Coenzyme transport and metabolism	COG0212	5-formyltetrahydrofolate cyclo-ligase (FAU1) (PDB:1SBQ)			5524	Chr_6	MNYPIVSSSCKTIMANSSSIASFSSSTTSSAKVPFQPKPSIGLQKLCIRRRIGDVLKEITSESLAGQGAQVLERLKLFNHYLDANRVSCYKSMRSAELPTDLIIKDLLE-TKKKVFLPYVHYPSQPVPEKKTDGEHRMEMLKLENWAEFQTGLVPVTFSPSSNSPQVLQFDPAKISGRENGLTEGLDLILLPGLAFDRFGNRLGHGKGYYDEYLEEYDCSPSSP-NLDQ-TTSTETPENGRKSPVLVGICLREQLLPEKEFIPVHAHDRKLDYIISPDEVLHIPKRKGYTIKKFFG
371514	GC_00006858		PST_T034a	4252	51	55	3	0	0.979323878888127	0.962862114811269	0.971023232759801	PF01812.26	5-formyltetrahydrofolate cyclo-ligase family	H	Coenzyme transport and metabolism	COG0212	5-formyltetrahydrofolate cyclo-ligase (FAU1) (PDB:1SBQ)			4252	Chr_8	MNYPIVSSSCKTIKANSSSIASFSSSTTSSAKVPFQPKPSIGLQKLRIRRRIGDVLKEITSESLAGQGAQVLERLKLFNHYLDANRVSCYKSMRSAELPTDSIIKDLLE-TKKKVFLPYVHYPSQPVPEKKTEVEHRMEMLKLENWAEFQTGLVPVTFSLSSNSPKVLQFDPTKISGRENGLTEGLDLILLPGLAFDRFGNRLGHGKGYYDEYLEEYDSSPSSPYNQDQTTTSTETPENGRKSPVLVGICLREQLLPEKEFIPVHAHDRKLDYIISPDEVLHIPKRKGYTIKKFFG
371515	GC_00006858		PST_T034b	7312	51	55	3	0	0.979323878888127	0.962862114811269	0.971023232759801	PF01812.26	5-formyltetrahydrofolate cyclo-ligase family	H	Coenzyme transport and metabolism	COG0212	5-formyltetrahydrofolate cyclo-ligase (FAU1) (PDB:1SBQ)			7312	Chr_9	MNYPIVSSSCKTIMANSSSIASFSSSTTSSAKVPFQPKPSIGLQKLCIRRRIGDVLKEITSESLAGQGAQVLERLKLFNHYLDANRVSCYKSMRSAELPTDLIIKDLLE-TKKKVFLPYVHYPSQPVPEKKTDGEHRMEMLKLENWAEFQTGLVPVTFSPSSNSPQVLQFDPAKISGRENGLTEGLDLILLPGLAFDRFGNRLGHGKGYYDEYLEEYDCSPSSP-NLDQ-TTSTETPENGRKSPVLVGICLREQLLPEKEFIPVHAHDRKLDYIISPDEVLHIPKRKGYTIKKFFG
371516	GC_00006858		PST_W011b	15951	51	55	3	0	0.979323878888127	0.962862114811269	0.971023232759801	PF01812.26	5-formyltetrahydrofolate cyclo-ligase family	H	Coenzyme transport and metabolism	COG0212	5-formyltetrahydrofolate cyclo-ligase (FAU1) (PDB:1SBQ)			15951	ChrUn	MNYPIVSSSCKTIMANSSSIASFSSSTTSSAKVPFQPKPSIGLQKLCIRRRIGDVLKEITSESLAGQGAQVLERLKLFNHYLDANRVSCYKSMRSAELPTDLIIKDLLE-TKKKVFLPYVHYPSQPVPEKKTDGEHRMEMLKLENWAEFQTGLVPVTFSPSSNSPQVLQFDPAKISGRENGLTEGLDLILLPGLAFDRFGNRLGHGKGYYDEYLEEYDCSPSSP-NLDQ-TTSTETPENGRKSPVLVGICLREQLLPEKEFIPVHAHDRKLDYIISPDEVLHIPKRKGYTIKKFFG
371517	GC_00006858		PST_W011b	5610	51	55	3	0	0.979323878888127	0.962862114811269	0.971023232759801	PF01812.26	5-formyltetrahydrofolate cyclo-ligase family	H	Coenzyme transport and metabolism	COG0212	5-formyltetrahydrofolate cyclo-ligase (FAU1) (PDB:1SBQ)			5610	Chr_8	--------------------------------------------------------------------------------------------MRSAELPTDSIIKDLLE-TKKKVFLPYVHYPSQPVPEKKTEVEHRMEMLKLENWAEFQTGLVPVTFSLSSNSPKVLQFDPTKISGRENGLTEGLDLILLPGLAFDRFGNRLGHGKGYYDEYLEEYDSSPSSPYNQDQTTTSTETPENGRKSPVLVGICLREQLLPEKEFIPVHAHDRKLDYIISPDEVLHIPKRKGYTIKKFFG
371518	GC_00006858		PST_W011b	5611	51	55	3	0	0.979323878888127	0.962862114811269	0.971023232759801									5611	Chr_8	MNYPIVSSSCKTIKANSSSIASFSSSTTSSAKVPFQPKPSIGLQKLRIRRRIGDVLKEITSESLAGQGT----------------------------------------------FLLFFQL-----------------------WS-------------------------------------------------------------------------------------------------------------------------LKLKFIES--------------------
371519	GC_00006858		PST_W025a	4354	51	55	3	0	0.979323878888127	0.962862114811269	0.971023232759801	PF01812.26	5-formyltetrahydrofolate cyclo-ligase family	H	Coenzyme transport and metabolism	COG0212	5-formyltetrahydrofolate cyclo-ligase (FAU1) (PDB:1SBQ)			4354	Chr_9	MNYPIVSSSCKTIKANSSSIASFSSSTTSSAKVPFQPKPSIGLQKLRIRRRIGDVLKEITSESLAGQGAQVLERLKLFNHYLDANRVSCYKSMRSAELPTDSIIKDLLE-TKKKVFLPYVHYPSQPVPEKKTEVEHRMEMLKLENWAEFQTGLVPVTFSLSSNSPKVLQFDPTKISGRENGLTEGLDLILLPGLAFDRFGNRLGHGKGYYDEYLEEYDSSPSSPYNQDQTTTSTETPENGRKSPVLVGICLREQLLPEKEFIPVHAHDRKLDYIISPDEVLHIPKRKGYTIKKFFG
371520	GC_00006858		PST_W025a	10991	51	55	3	0	0.979323878888127	0.962862114811269	0.971023232759801	PF01812.26	5-formyltetrahydrofolate cyclo-ligase family	H	Coenzyme transport and metabolism	COG0212	5-formyltetrahydrofolate cyclo-ligase (FAU1) (PDB:1SBQ)			10991	Chr_9	MNYPIVSSSCKTIMANSSSIASFSSSTTSSAKVPFQPKPSIGLQKLCIRRRIGDVLKEITSESLAGQGAQVLERLKLFNHYLDANRVSCYKSMRSAELPTDLIIKDLLE-TKKKVFLPYVHYPSQPVPEKKTDGEHRMEMLKLENWAEFQTGLVPVTFSPSSNSPQVLQFDPAKISGRENGLTEGLDLILLPGLAFDRFGNRLGHGKGYYDEYLEEYDCSPSSP-NLDQ-TTSTETPENGRKSPVLVGICLREQLLPEKEFIPVHAHDRKLDYIISPDEVLHIPKRKGYTIKKFFG
371521	GC_00006858		PST_W029a	7790	51	55	3	0	0.979323878888127	0.962862114811269	0.971023232759801	PF01812.26	5-formyltetrahydrofolate cyclo-ligase family	H	Coenzyme transport and metabolism	COG0212	5-formyltetrahydrofolate cyclo-ligase (FAU1) (PDB:1SBQ)			7790	Chr_9	MNYPIVSSSCKTIMANSSSIASFSSSTTSSAKVPFQPKPSIGLQKLCIRRRIGDVLKEITSESLAGQGAQVLERLKLFNHYLDANRVSCYKSMRSAELPTDLIIKDLLE-TKKKVFLPYVHYPSQPVPEKKTDGEHRMEMLKLENWAEFQTGLVPVTFSPSSNSPQVLQFDPAKISGRENGLTEGLDLILLPGLAFDRFGNRLGHGKGYYDEYLEEYDCSPSSP-NLDQ-TTSTETPENGRKSPVLVGICLREQLLPEKEFIPVHAHDRKLDYIISPDEVLHIPKRKGYTIKKFFG
371522	GC_00006858		PST_W029b	8286	51	55	3	0	0.979323878888127	0.962862114811269	0.971023232759801	PF01812.26	5-formyltetrahydrofolate cyclo-ligase family	H	Coenzyme transport and metabolism	COG0212	5-formyltetrahydrofolate cyclo-ligase (FAU1) (PDB:1SBQ)			8286	Chr_8	MNYPIVSSSCKTIKANSSSIASFSSSTTSSAKVPFQPKPSIGLQKLRIRRRIGDVLKEITSESLAGQGAQVLERLKLFNHYLDANRVSCYKSMRSAELPTDSIIKDLLE-TKKKVFLPYVHYPSQPVPEKKTEVEHRMEMLKLENWAEFQTGLVPVTFSLSSNSPKVLQFDPTKISGRENGLTEGLDLILLPGLAFDRFGNRLGHGKGYYDEYLEEYDSSPSSPYNQDQTTTSTETPENGRKSPVLVGICLREQLLPEKEFIPVHAHDRKLDYIISPDEVLHIPKRKGYTIKKFFG
371523	GC_00006858		PST_W039a	6647	51	55	3	0	0.979323878888127	0.962862114811269	0.971023232759801	PF01812.26	5-formyltetrahydrofolate cyclo-ligase family	H	Coenzyme transport and metabolism	COG0212	5-formyltetrahydrofolate cyclo-ligase (FAU1) (PDB:1SBQ)			6647	Chr_6	MNYPIVSSSCKTIMANSSSIASFSSSTTSSAKVPFQPKPSIGLQKLCIRRRIGDVLKEITSESLAGQGAQVLERLKLFNHYLDANRVSCYKSMRSAELPTDLIIKDLLE-TKKKVFLPYVHYPSQPVPEKKTDGEHRMEMLKLENWAEFQTGLVPVTFSPSSNSPQVLQFDPAKISGRENGLTEGLDLILLPGLAFDRFGNRLGHGKGYYDEYLEEYDCSPSSP-NLDQ-TTSTETPENGRKSPVLVGICLREQLLPEKEFIPVHAHDRKLDYIISPDEVLHIPKRKGYTIKKFFG
371524	GC_00006858		PST_W039b	4298	51	55	3	0	0.979323878888127	0.962862114811269	0.971023232759801	PF01812.26	5-formyltetrahydrofolate cyclo-ligase family	H	Coenzyme transport and metabolism	COG0212	5-formyltetrahydrofolate cyclo-ligase (FAU1) (PDB:1SBQ)			4298	Chr_6	MNYPIVSSSCKTIKANSSSIASFSSSTTSSAKVPFQPKPSIGLQKLRIRRRIGDVLKEITSESLAGQGAQVLERLKLFNHYLDANRVSCYKSMRSAELPTDSIIKDLLE-TKKKVFLPYVHYPSQPVPEKKTEVEHRMEMLKLENWAEFQTGLVPVTFSLSSNSPKVLQFDPTKISGRENGLTEGLDLILLPGLAFDRFGNRLGHGKGYYDEYLEEYDSSPSSPYNQDQTTTSTETPENGRKSPVLVGICLREQLLPEKEFIPVHAHDRKLDYIISPDEVLHIPKRKGYTIKKFFG
371525	GC_00006858		PST_W048a	12907	51	55	3	0	0.979323878888127	0.962862114811269	0.971023232759801	PF01812.26	5-formyltetrahydrofolate cyclo-ligase family	H	Coenzyme transport and metabolism	COG0212	5-formyltetrahydrofolate cyclo-ligase (FAU1) (PDB:1SBQ)			12907	Chr_9	MNYPIVSSSCKTIMANSSSIASFSSSTTSSAKVPFQPKPSIGLQKLCIRRRIGDVLKEITSESLAGQGAQVLERLKLFNHYLDANRVSCYKSMRSAELPTDLIIKDLLE-TKKKVFLPYVHYPSQPVPEKKTDGEHRMEMLKLENWAEFQTGLVPVTFSPSSNSPQVLQFDPAKISGRENGLTEGLDLILLPGLAFDRFGNRLGHGKGYYDEYLEEYDCSPSSP-NLDQ-TTSTETPENGRKSPVLVGICLREQLLPEKEFIPVHAHDRKLDYIISPDEVLHIPKRKGYTIKKFFG
371526	GC_00006858		PST_W048b	5161	51	55	3	0	0.979323878888127	0.962862114811269	0.971023232759801	PF01812.26	5-formyltetrahydrofolate cyclo-ligase family	H	Coenzyme transport and metabolism	COG0212	5-formyltetrahydrofolate cyclo-ligase (FAU1) (PDB:1SBQ)			5161	Chr_8	MNYPIVSSSCKTIKANSSSIASFSSSTTSSAKVPFQPKPSIGLQKLRIRRRIGDVLKEITSESLAGQGAQVLERLKLFNHYLDANRVSCYKSMRSAELPTDSIIKDLLE-TKKKVFLPYVHYPSQPVPEKKTEVEHRMEMLKLENWAEFQTGLVPVTFSLSSNSPKVLQFDPTKISGRENGLTEGLDLILLPGLAFDRFGNRLGHGKGYYDEYLEEYDSSPSSPYNQDQTTTSTETPENGRKSPVLVGICLREQLLPEKEFIPVHAHDRKLDYIISPDEVLHIPKRKGYTIKKFFG
371527	GC_00006858		PST_W052a	10073	51	55	3	0	0.979323878888127	0.962862114811269	0.971023232759801	PF01812.26	5-formyltetrahydrofolate cyclo-ligase family	H	Coenzyme transport and metabolism	COG0212	5-formyltetrahydrofolate cyclo-ligase (FAU1) (PDB:1SBQ)			10073	Chr_9	MNYPIVSSSCKTIMANSSSIASFSSSTTSSAKVPFQPKPSIGLQKLCIRRRIGDVLKEITSESLAGQGAQVLERLKLFNHYLDANRVSCYKSMRSAELPTDLIIKDLLE-TKKKVFLPYVHYPSQPVPEKKTDGEHRMEMLKLENWAEFQTGLVPVTFSPSSNSPQVLQFDPAKISGRENGLTEGLDLILLPGLAFDRFGNRLGHGKGYYDEYLEEYDCSPSSP-NLDQ-TTSTETPENGRKSPVLVGICLREQLLPEKEFIPVHAHDRKLDYIISPDEVLHIPKRKGYTIKKFFG
371528	GC_00006858		PST_W052b	7328	51	55	3	0	0.979323878888127	0.962862114811269	0.971023232759801	PF01812.26	5-formyltetrahydrofolate cyclo-ligase family	H	Coenzyme transport and metabolism	COG0212	5-formyltetrahydrofolate cyclo-ligase (FAU1) (PDB:1SBQ)			7328	Chr_8	MNYPIVSSSCKTIKANSSSIASFSSSTTSSAKVPFQPKPSIGLQKLRIRRRIGDVLKEITSESLAGQGAQVLERLKLFNHYLDANRVSCYKSMRSAELPTDSIIKDLLE-TKKKVFLPYVHYPSQPVPEKKTEVEHRMEMLKLENWAEFQTGLVPVTFSLSSNSPKVLQFDPTKISGRENGLTEGLDLILLPGLAFDRFGNRLGHGKGYYDEYLEEYDSSPSSPYNQDQTTTSTETPENGRKSPVLVGICLREQLLPEKEFIPVHAHDRKLDYIISPDEVLHIPKRKGYTIKKFFG
371529	GC_00006858		PST_W053a	6879	51	55	3	0	0.979323878888127	0.962862114811269	0.971023232759801	PF01812.26	5-formyltetrahydrofolate cyclo-ligase family	H	Coenzyme transport and metabolism	COG0212	5-formyltetrahydrofolate cyclo-ligase (FAU1) (PDB:1SBQ)			6879	Chr_9	MNYPIVSSSCKTIMANSSSIASFSSSTTSSAKVPFQPKPSIGLQKLCIRRRIGDVLKEITSESLAGQGAQVLERLKLFNHYLDANRVSCYKSMRSAELPTDLIIKDLLE-TKKKVFLPYVHYPSQPVPEKKTDGEHRMEMLKLENWAEFQTGLVPVTFSPSSNSPQVLQFDPAKISGRENGLTEGLDLILLPGLAFDRFGNRLGHGKGYYDEYLEEYDCSPSSP-NLDQ-TTSTETPENGRKSPVLVGICLREQLLPEKEFIPVHAHDRKLDYIISPDEVLHIPKRKGYTIKKFFG
371530	GC_00006858		PST_W053b	14434	51	55	3	0	0.979323878888127	0.962862114811269	0.971023232759801	PF01812.26	5-formyltetrahydrofolate cyclo-ligase family	H	Coenzyme transport and metabolism	COG0212	5-formyltetrahydrofolate cyclo-ligase (FAU1) (PDB:1SBQ)			14434	Chr_8	MNYPIVSSSCKTIKANSSSIASFSSSTTSSAKVPFQPKPSIGLQKLRIRRRIGDVLKEITSESLAGQGAQVLERLKLFNHYLDANRVSCYKSMRSAELPTDSIIKDLLE-TKKKVFLPYVHYPSQPVPEKKTEVEHRMEMLKLENWAEFQTGLVPVTFSLSSNSPKVLQFDPTKISGRENGLTEGLDLILLPGLAFDRFGNRLGHGKGYYDEYLEEYDSSPSSPYNQDQTTTSTETPENGRKSPVLVGICLREQLLPEKEFIPVHAHDRKLDYIISPDEVLHIPKRKGYTIKKFFG
371531	GC_00006858		PST_W054a	6823	51	55	3	0	0.979323878888127	0.962862114811269	0.971023232759801	PF01812.26	5-formyltetrahydrofolate cyclo-ligase family	H	Coenzyme transport and metabolism	COG0212	5-formyltetrahydrofolate cyclo-ligase (FAU1) (PDB:1SBQ)			6823	Chr_6	MNYPIVSSSCKTIMANSSSIASFSSSTTSSAKVPFQPKPSIGLQKLCIRRRIGDVLKEITSESLAGQGAQVLERLKLFNHYLDANRVSCYKSMRSAELPTDLIIKDLLE-TKKKVFLPYVHYPSQPVPEKKTDGEHRMEMLKLENWAEFQTGLVPVTFSPSSNSPQVLQFDPAKISGRENGLTEGLDLILLPGLAFDRFGNRLGHGKGYYDEYLEEYDCSPSSP-NLDQ-TTSTETPENGRKSPVLVGICLREQLLPEKEFIPVHAHDRKLDYIISPDEVLHIPKRKGYTIKKFFG
371532	GC_00006858		PST_W054b	7620	51	55	3	0	0.979323878888127	0.962862114811269	0.971023232759801	PF01812.26	5-formyltetrahydrofolate cyclo-ligase family	H	Coenzyme transport and metabolism	COG0212	5-formyltetrahydrofolate cyclo-ligase (FAU1) (PDB:1SBQ)			7620	Chr_6	MNYPIVSSSCKTIKANSSSIASFSSSTTSSAKVPFQPKPSIGLQKLRIRRRIGDVLKEITSESLAGQGAQVLERLKLFNHYLDANRVSCYKSMRSAELPTDSIIKDLLE-TKKKVFLPYVHYPSQPVPEKKTEVEHRMEMLKLENWAEFQTGLVPVTFSLSSNSPKVLQFDPTKISGRENGLTEGLDLILLPGLAFDRFGNRLGHGKGYYDEYLEEYDSSPSSPYNQDQTTTSTETPENGRKSPVLVGICLREQLLPEKEFIPVHAHDRKLDYIISPDEVLHIPKRKGYTIKKFFG
371533	GC_00006858		PST_W057a	6072	51	55	3	0	0.979323878888127	0.962862114811269	0.971023232759801	PF01812.26	5-formyltetrahydrofolate cyclo-ligase family	H	Coenzyme transport and metabolism	COG0212	5-formyltetrahydrofolate cyclo-ligase (FAU1) (PDB:1SBQ)			6072	Chr_9	MNYPIVSSSCKTIMANSSSIASFSSSTTSSAKVPFQPKPSIGLQKLCIRRRIGDVLKEITSESLAGQGAQVLERLKLFNHYLDANRVSCYKSMRSAELPTDLIIKDLLE-TKKKVFLPYVHYPSQPVPEKKTDGEHRMEMLKLENWAEFQTGLVPVTFSPSSNSPQVLQFDPAKISGRENGLTEGLDLILLPGLAFDRFGNRLGHGKGYYDEYLEEYDCSPSSP-NLDQ-TTSTETPENGRKSPVLVGICLREQLLPEKEFIPVHAHDRKLDYIISPDEVLHIPKRKGYTIKKFFG
371534	GC_00006858		PST_W057b	7051	51	55	3	0	0.979323878888127	0.962862114811269	0.971023232759801	PF01812.26	5-formyltetrahydrofolate cyclo-ligase family	H	Coenzyme transport and metabolism	COG0212	5-formyltetrahydrofolate cyclo-ligase (FAU1) (PDB:1SBQ)			7051	Chr_8	MNYPIVSSSCKTIKANSSSIASFSSSTTSSAKVPFQPKPSIGLQKLRIRRRIGDVLKEITSESLAGQGAQVLERLKLFNHYLDANRVSCYKSMRSAELPTDSIIKDLLE-TKKKVFLPYVHYPSQPVPEKKTEVEHRMEMLKLENWAEFQTGLVPVTFSLSSNSPKVLQFDPTKISGRENGLTEGLDLILLPGLAFDRFGNRLGHGKGYYDEYLEEYDSSPSSPYNQDQTTTSTETPENGRKSPVLVGICLREQLLPEKEFIPVHAHDRKLDYIISPDEVLHIPKRKGYTIKKFFG
371535	GC_00006858		PST_W088a	13352	51	55	3	0	0.979323878888127	0.962862114811269	0.971023232759801	PF01812.26	5-formyltetrahydrofolate cyclo-ligase family	H	Coenzyme transport and metabolism	COG0212	5-formyltetrahydrofolate cyclo-ligase (FAU1) (PDB:1SBQ)			13352	Chr_9	MNYPIVSSSCKTIMANSSSIASFSSSTTSSAKVPFQPKPSIGLQKLCIRRRIGDVLKEITSESLAGQGAQVLERLKLFNHYLDANRVSCYKSMRSAELPTDLIIKDLLE-TKKKVFLPYVHYPSQPVPEKKTDGEHRMEMLKLENWAEFQTGLVPVTFSPSSNSPQVLQFDPAKISGRENGLTEGLDLILLPGLAFDRFGNRLGHGKGYYDEYLEEYDCSPSSP-NLDQ-TTSTETPENGRKSPVLVGICLREQLLPEKEFIPVHAHDRKLDYIISPDEVLHIPKRKGYTIKKFFG
371536	GC_00006858		PST_W088b	7151	51	55	3	0	0.979323878888127	0.962862114811269	0.971023232759801	PF01812.26	5-formyltetrahydrofolate cyclo-ligase family	H	Coenzyme transport and metabolism	COG0212	5-formyltetrahydrofolate cyclo-ligase (FAU1) (PDB:1SBQ)			7151	Chr_8	MNYPIVSSSCKTIKANSSSIASFSSSTTSSAKVPFQPKPSIGLQKLRIRRRIGDVLKEITSESLAGQGAQVLERLKLFNHYLDANRVSCYKSMRSAELPTDSIIKDLLE-TKKKVFLPYVHYPSQPVPEKKTEVEHRMEMLKLENWAEFQTGLVPVTFSLSSNSPKVLQFDPTKISGRENGLTEGLDLILLPGLAFDRFGNRLGHGKGYYDEYLEEYDSSPSSPYNQDQTTTSTETPENGRKSPVLVGICLREQLLPEKEFIPVHAHDRKLDYIISPDEVLHIPKRKGYTIKKFFG
371537	GC_00006858		PST_Yr1646a	15967	51	55	3	0	0.979323878888127	0.962862114811269	0.971023232759801	PF01812.26	5-formyltetrahydrofolate cyclo-ligase family	H	Coenzyme transport and metabolism	COG0212	5-formyltetrahydrofolate cyclo-ligase (FAU1) (PDB:1SBQ)			15967	Chr_9	MNYPIVSSSCKTIMANSSSIASFSSSTTSSAKVPFQPKPSIGLQKLCIRRRIGDVLKEITSESLAGQGAQVLERLKLFNHYLDANRVSCYKSMRSAELPTDLIIKDLLE-TKKKVFLPYVHYPSQPVPEKKTDGEHRMEMLKLENWAEFQTGLVPVTFSPSSNSPQVLQFDPAKISGRENGLTEGLDLILLPGLAFDRFGNRLGHGKGYYDEYLEEYDCSPSSP-NLDQ-TTSTETPENGRKSPVLVGICLREQLLPEKEFIPVHAHDRKLDYIISPDEVLHIPKRKGYTIKKFFG
371538	GC_00006858		PST_Yr1646b	7485	51	55	3	0	0.979323878888127	0.962862114811269	0.971023232759801	PF01812.26	5-formyltetrahydrofolate cyclo-ligase family	H	Coenzyme transport and metabolism	COG0212	5-formyltetrahydrofolate cyclo-ligase (FAU1) (PDB:1SBQ)			7485	Chr_8	MNYPIVSSSCKTIKANSSSIASFSSSTTSSAKVPFQPKPSIGLQKLRIRRRIGDVLKEITSESLAGQGAQVLERLKLFNHYLDANRVSCYKSMRSAELPTDSIIKDLLE-TKKKVFLPYVHYPSQPVPEKKTEVEHRMEMLKLENWAEFQTGLVPVTFSLSSNSPKVLQFDPTKISGRENGLTEGLDLILLPGLAFDRFGNRLGHGKGYYDEYLEEYDSSPSSPYNQDQTTTSTETPENGRKSPVLVGICLREQLLPEKEFIPVHAHDRKLDYIISPDEVLHIPKRKGYTIKKFFG
371539	GC_00006858		PST_Yr1706a	8266	51	55	3	0	0.979323878888127	0.962862114811269	0.971023232759801	PF01812.26	5-formyltetrahydrofolate cyclo-ligase family	H	Coenzyme transport and metabolism	COG0212	5-formyltetrahydrofolate cyclo-ligase (FAU1) (PDB:1SBQ)			8266	Chr_9	MNYPIVSSSCKTIMANSSSIASFSSSTTSSAKVPFQPKPSIGLQKLCIRRRIGDVLKEITSESLAGQGAQVLERLKLFNHYLDANRVSCYKSMRSAELPTDLIIKDLLE-TKKKVFLPYVHYPSQPVPEKKTDGEHRMEMLKLENWAEFQTGLVPVTFSPSSNSPQVLQFDPAKISGRENGLTEGLDLILLPGLAFDRFGNRLGHGKGYYDEYLEEYDCSPSSP-NLDQ-TTSTETPENGRKSPVLVGICLREQLLPEKEFIPVHAHDRKLDYIISPDEVLHIPKRKGYTIKKFFG
371540	GC_00006858		PST_Yr1706b	6969	51	55	3	0	0.979323878888127	0.962862114811269	0.971023232759801	PF01812.26	5-formyltetrahydrofolate cyclo-ligase family	H	Coenzyme transport and metabolism	COG0212	5-formyltetrahydrofolate cyclo-ligase (FAU1) (PDB:1SBQ)			6969	Chr_8	MNYPIVSSSCKTIKANSSSIASFSSSTTSSAKVPFQPKPSIGLQKLRIRRRIGDVLKEITSESLAGQGAQVLERLKLFNHYLDANRVSCYKSMRSAELPTDSIIKDLLETTEKKVFLPYVHYPSQPVPEKKTEVEHRMEMLKLENWAEFQTGLVPVTFSLSSNSPKVLQFDPTKISGRENGLTEGLDLILLPGLAFDRFGNRLGHGKGYYDEYLEEYDSSPSSPYNQDQTTTSTETPENGRKSPVLVGICLREQLLPEKEFIPVHAHDRKLDYIISPDEVLHIPKRKGYTIKKFFG
371541	GC_00006858		PST_Yr1716a	5672	51	55	3	0	0.979323878888127	0.962862114811269	0.971023232759801	PF01812.26	5-formyltetrahydrofolate cyclo-ligase family	H	Coenzyme transport and metabolism	COG0212	5-formyltetrahydrofolate cyclo-ligase (FAU1) (PDB:1SBQ)			5672	Chr_9	MNYPIVSSSCKTIMANSSSIASFSSSTTSSAKVPFQPKPSIGLQKLCIRRRIGDVLKEITSESLAGQGAQVLERLKLFNHYLDANRVSCYKSMRSAELPTDLIIKDLLE-TKKKVFLPYVHYPSQPVPEKKTDGEHRMEMLKLENWAEFQTGLVPVTFSPSSNSPQVLQFDPAKISGRENGLTEGLDLILLPGLAFDRFGNRLGHGKGYYDEYLEEYDCSPSSP-NLDQ-TTSTETPENGRKSPVLVGICLREQLLPEKEFIPVHAHDRKLDYIISPDEVLHIPKRKGYTIKKFFG
371542	GC_00006858		PST_Yr1716b	7249	51	55	3	0	0.979323878888127	0.962862114811269	0.971023232759801	PF01812.26	5-formyltetrahydrofolate cyclo-ligase family	H	Coenzyme transport and metabolism	COG0212	5-formyltetrahydrofolate cyclo-ligase (FAU1) (PDB:1SBQ)			7249	Chr_8	MNYPIVSSSCKTIKANSSSIASFSSSTTSSAKVPFQPKPSIGLQKLRIRRRIGDVLKEITSESLAGQGAQVLERLKLFNHYLDANRVSCYKSMRSAELPTDSIIKDLLETTEKKVFLPYVHYPSQPVPEKKTEVEHRMEMLKLENWAEFQTGLVPVTFSLSSNSPKVLQFDPTKISGRENGLTEGLDLILLPGLAFDRFGNRLGHGKGYYDEYLEEYDSSPSSPYNQDQTTTSTETPENGRKSPVLVGICLREQLLPEKEFIPVHAHDRKLDYIISPDEVLHIPKRKGYTIKKFFG
371543	GC_00006858		PST_Yr2011a	8759	51	55	3	0	0.979323878888127	0.962862114811269	0.971023232759801	PF01812.26	5-formyltetrahydrofolate cyclo-ligase family	H	Coenzyme transport and metabolism	COG0212	5-formyltetrahydrofolate cyclo-ligase (FAU1) (PDB:1SBQ)			8759	Chr_9	MNYPIVSSSCKTIMANSSSIASFSSSTTSSAKVPFQPKPSIGLQKLCIRRRIGDVLKEITSESLAGQGAQVLERLKLFNHYLDANRVSCYKSMRSAELPTDLIIKDLLE-TKKKVFLPYVHYPSQPVPEKKTDGEHRMEMLKLENWAEFQTGLVPVTFSPSSNSPQVLQFDPAKISGRENGLTEGLDLILLPGLAFDRFGNRLGHGKGYYDEYLEEYDCSPSSP-NLDQ-TTSTETPENGRKSPVLVGICLREQLLPEKEFIPVHAHDRKLDYIISPDEVLHIPKRKGYTIKKFFG
371544	GC_00006858		PST_Yr2011b	7107	51	55	3	0	0.979323878888127	0.962862114811269	0.971023232759801	PF01812.26	5-formyltetrahydrofolate cyclo-ligase family	H	Coenzyme transport and metabolism	COG0212	5-formyltetrahydrofolate cyclo-ligase (FAU1) (PDB:1SBQ)			7107	Chr_8	MNYPIVSSSCKTIKANSSSIASFSSSTTSSAKVPFQPKPSIGLQKLRIRRRIGDVLKEITSESLAGQGAQVLERLKLFNHYLDANRVSCYKSMRSAELPTDSIIKDLLE-TKKKVFLPYVHYPSQPVPEKKTEVEHRMEMLKLENWAEFQTGLVPVTFSLSSNSPKVLQFDPTKISGRENGLTEGLDLILLPGLAFDRFGNRLGHGKGYYDEYLEEYDSSPSSPYNQDQTTTSTETPENGRKSPVLVGICLREQLLPEKEFIPVHAHDRKLDYIISPDEVLHIPKRKGYTIKKFFG
371545	GC_00006858		PST_Yr2015a	7360	51	55	3	0	0.979323878888127	0.962862114811269	0.971023232759801	PF01812.26	5-formyltetrahydrofolate cyclo-ligase family	H	Coenzyme transport and metabolism	COG0212	5-formyltetrahydrofolate cyclo-ligase (FAU1) (PDB:1SBQ)			7360	Chr_9	MNYPIVSSSCKTIMANSSSIASFSSSTTSSAKVPFQPKPSIGLQKLCIRRRIGDVLKEITSESLAGQGAQVLERLKLFNHYLDANRVSCYKSMRSAELPTDLIIKDLLE-TKKKVFLPYVHYPSQPVPEKKTDGEHRMEMLKLENWAEFQTGLVPVTFSPSSNSPQVLQFDPAKISGRENGLTEGLDLILLPGLAFDRFGNRLGHGKGYYDEYLEEYDCSPSSP-NLDQ-TTSTETPENGRKSPVLVGICLREQLLPEKEFIPVHAHDRKLDYIISPDEVLHIPKRKGYTIKKFFG
371546	GC_00006858		PST_Yr2015b	13472	51	55	3	0	0.979323878888127	0.962862114811269	0.971023232759801	PF01812.26	5-formyltetrahydrofolate cyclo-ligase family	H	Coenzyme transport and metabolism	COG0212	5-formyltetrahydrofolate cyclo-ligase (FAU1) (PDB:1SBQ)			13472	Chr_8	MNYPIVSSSCKTIKANSSSIASFSSSTTSSAKVPFQPKPSIGLQKLRIRRRIGDVLKEITSESLAGQGAQVLERLKLFNHYLDANRVSCYKSMRSAELPTDSIIKDLLE-TKKKVFLPYVHYPSQPVPEKKTEVEHRMEMLKLENWAEFQTGLVPVTFSLSSNSPKVLQFDPTKISGRENGLTEGLDLILLPGLAFDRFGNRLGHGKGYYDEYLEEYDSSPSSPYNQDQTTTSTETPENGRKSPVLVGICLREQLLPEKEFIPVHAHDRKLDYIISPDEVLHIPKRKGYTIKKFFG
371547	GC_00006858		PST_Yr201644_1	11910	51	55	3	0	0.979323878888127	0.962862114811269	0.971023232759801	PF01812.26	5-formyltetrahydrofolate cyclo-ligase family	H	Coenzyme transport and metabolism	COG0212	5-formyltetrahydrofolate cyclo-ligase (FAU1) (PDB:1SBQ)			11910	Chr_9	MNYPIVSSSCKTIMANSSSIASFSSSTTSSAKVPFQPKPSIGLQKLCIRRRIGDVLKEITSESLAGQGAQVLERLKLFNHYLDANRVSCYKSMRSAELPTDLIIKDLLE-TKKKVFLPYVHYPSQPVPEKKTDGEHRMEMLKLENWAEFQTGLVPVTFSPSSNSPQVLQFDPAKISGRENGLTEGLDLILLPGLAFDRFGNRLGHGKGYYDEYLEEYDCSPSSP-NLDQ-TTSTETPENGRKSPVLVGICLREQLLPEKEFIPVHAHDRKLDYIISPDEVLHIPKRKGYTIKKFFG
371548	GC_00006858		PST_Yr201644_2	6314	51	55	3	0	0.979323878888127	0.962862114811269	0.971023232759801	PF01812.26	5-formyltetrahydrofolate cyclo-ligase family	H	Coenzyme transport and metabolism	COG0212	5-formyltetrahydrofolate cyclo-ligase (FAU1) (PDB:1SBQ)			6314	Chr_8	MNYPIVSSSCKTIKANSSSIASFSSSTTSSAKVPFQPKPSIGLQKLRIRRRIGDVLKEITSESLAGQGAQVLERLKLFNHYLDANRVSCYKSMRSAELPTDSIIKDLLE-TKKKVFLPYVHYPSQPVPEKKTEVEHRMEMLKLENWAEFQTGLVPVTFSLSSNSPKVLQFDPTKISGRENGLTEGLDLILLPGLAFDRFGNRLGHGKGYYDEYLEEYDSSPSSPYNQDQTTTSTETPENGRKSPVLVGICLREQLLPEKEFIPVHAHDRKLDYIISPDEVLHIPKRKGYTIKKFFG
371549	GC_00006859		PSH_233a	10536	53	55	2	0	0.981670510082587	0.966195899679053	0.973871736710842									10536	Chr_5	MVFLVVLPRHQSIWLICWCFTTSLAMRPPKLDRFSESSPSSSSLWASGEDIYPPSVHSPQLSYIMDHLSIRGYPSDSTRPVARSTSPPSPHFSENIPLLNSQASYDHLSVPDPSSASHSDHPASLRRAGHSEHSSGDESDGEMERTSSRKRKFSKSYLSDSDASYSPLGSPTPYSDGLIASHSGEHELNDADSSKARRIDYFEYFANEKLKPLPEDNHPHKMDEEVVESFYNDFVEILPHKKTDFPDRYEAHKELPFARVTHKLPYPGRPSEVLMAGEDRRQGEYFWKILYKNLITELSKQHAEGYTYTTHSKYEYKEEQTKLLRWLNKEIFAPFNSLPVLGLSRYSFGSEGLGDSLLQPNQIELIRYFSQDATRSHLETETAVSHLLKSYKNKPEPRPEETMPYPRSLSKQKQKHLDKLVERWGGEF--GLYYFTSIFR--LIS
371550	GC_00006859		PSH_233b	4130	53	55	2	0	0.981670510082587	0.966195899679053	0.973871736710842									4130	Chr_2	MVFLVVLPRHQSIWLICWCFTTSLAMRPPKLDRFSESSPSSSSLWASGEDIYPPSVHSPQLSYIMDHLSIRGYPSDSTRPVARSTSPPSPHFSENIPLLNSQASYDHLSVPDPSSASHSDHPASLRRAGHSEHSSGDESDGEMERTSSRKRKFSKSYLSDSDASYSPLGSPTPYSDGLIASHSGEHELNDADSSKARRIDYFEYFANEKLKPLPEDNHPHKMDEEVVESFYNDFVEILPHKKTDFPDRYEAHKELPFARVTHKLPYPGRPSEVLMAGEDRRQGEYFWKILYKNLITELSKQHAEGYTYTTHSKYEYKEEQTKLLRWLNKEIFAPFNSLPVLGLSRYSFGSEGLGDSLLQPNQIELIRYFSQDATRSHLETETAVSHLLKSYKNKPEPRPEETMPYPRSLSKQKQKHLDKLVERWGGEF--GLYYFTSIFR--LIS
371551	GC_00006859		PSH_76a	3293	53	55	2	0	0.981670510082587	0.966195899679053	0.973871736710842									3293	Chr_5	MVFLVVLPRHQSIWLICWCFTTSLAMRPPKLDRFSESSPSSSSLWASGEDIYPPSVHSPQLSYIMDHLSIRGYPSDSTRPVARSTSPPSPHFSENIPLLNSQASYDHLSVPDPSSASHSDHPASLRRAGHSEHSSGDESDGEMERTSSRKRKFSKSYLSDSDASYSPLGSPTPYSDGLIASHSGEHELNDADSSKARRIDYFEYFANEKLKPLPEDNHPHKMDEEVVESFYNDFVEILPHKKTDFPDRYEAHKELPFARVTHKLPYPGRPSEVLMAGEDRRQGEYFWKILYKNLITELSKQHAEGYTYTTHSKYEYKEEQTKLLRWLNKEIFAPFNSLPVLGLSRYSFGSEGLGDSLLQPNQIELIRYFSQDATRSHLETETAVSHLLKSYKNKPEPRPEETMPYPRSLSKQKQKHLDKLVERWGGEF--GLYYFTSIFR--LIS
371552	GC_00006859		PSH_76b	9596	53	55	2	0	0.981670510082587	0.966195899679053	0.973871736710842									9596	Chr_2	MVFLVVLPRHQSIWLICWCFTTSLAMRPPKLDRFSESSPSSSSLWASGEDIYPPSVHSPQLSYIMDHLSIRGYPSDSTRPVARSTSPPSPHFSENIPLLNSQASYDHLSVPDPSSASHSDHPASLRRAGHSEHSSGDESDGEMERTSSRKRKFSKSYLSDSDASYSPLGSPTPYSDGLIASHSGEHELNDADSSKARRIDYFEYFANEKLKPLPEDNHPHKMDEEVVESFYNDFVEILPHKKTDFPDRYEGHKELPFARVTHKLPYPGRPSEVLMAGEDRRQGEYFWKILYKNLITELSKQHAEGYTYTTHSKYEYKEEQTKLLRWLNKEIFAPFNSLPVLGLSRYSFGSEGLGDSLLQPNQIELIRYFSQDATRSHLETETAVSHLLKSYKNKPEPRPEETMPYPRSLSKQKQKHLDKLVERWGGEF--GLYYFTSIFR--LIS
371553	GC_00006859		PSH_NDPSH_1	3788	53	55	2	0	0.981670510082587	0.966195899679053	0.973871736710842									3788	Chr_5	MVFLVVLPRHQSIWLICWCFTTSLAMRPPKLDRFSESSPSSSSLWASGEDIYPPSVHSPQLSYIMDHLSIRGYPSDSTRPVARSTSPPSPHFSENIPLLNSQASYDHLSVPDPSSASHSDHPASLRRAGHSEHSSGDESDGEMERTSSRKRKFSKSYLSDSDASYSPLGSPTPYSDGLIASHSGEHELNDADSSKARRIDYFEYFANEKLKPLPEDNHPHKMDEEVVESFYNDFVEILPHKKTDFPDRYEAHKELPFARVTHKLPYPGRPSEVLMAGEDRRQGEYFWKILYKNLITELSKQHAEGYTYTTHSKYEYKEEQTKLLRWLNKEIFAPFNSLPVLGLSRYSFGSEGLGDSLLQPNQIELIRYFSQDATRSHLETETAVSHLLKSYKNKPEPRPEETMPYPRSLSKQKQKHLDKLVERWGGEF--GLYYFTSIFR--LIS
371554	GC_00006859		PSH_NDPSH_2	3742	53	55	2	0	0.981670510082587	0.966195899679053	0.973871736710842									3742	Chr_2	MVFLVVLPRHQSIWLICWCFTTSLAMRPPKLDRFSESSPSSSSLWASGEDIYPPSVHSPQLSYIMDHLSIRGYPSDSTRPVARSTSPPSPHFSENIPLLNSQASYDHLSVPDPSSASHSDHPASLRRAGHSEHSSGDESDGEMERTSSRKRKFSKSYLSDSDASYSPLGSPTPYSDGLIASHSGEHELNDADSSKARRIDYFEYFANEKLKPLPEDNHPHKMDEEVVESFYNDFVEILPHKKTDFPDRYEGHKELPFARVTHKLPYPGRPSEVLMAGEDRRQGEYFWKILYKNLITELSKQHAEGYTYTTHSKYEYKEEQTKLLRWLNKEIFAPFNSLPVLGLSRYSFGSEGLGDSLLQPNQIELIRYFSQDATRSHLETETAVSHLLKSYKNKPEPRPEETMPYPRSLSKQKQKHLDKLVERWGGEF--GLYYFTSIFR--LIS
371555	GC_00006859		PST_130_1	19341	53	55	2	0	0.981670510082587	0.966195899679053	0.973871736710842									19341	Chr_5	----------------------------------------------------------------------------------------------------------------------------------------------------------------------------------------------------------------------------------------------------------------------------------MAGEDRRQGEYFWKILYKNLITELSKQHAEGYTYTTHSKYEYKEEQTKLLRWLNKEIFAPFNSLPVLGLSCYSFGSEGLGDSLLQPNQIELIRYFSQDATRSHLETETAVSHLLKSYKNKPEPRPEETMPYPRSLSKQKQKHLDKLVERWGGEF--GLYYFTSIFR--LIS
371556	GC_00006859		PST_130_2	15320	53	55	2	0	0.981670510082587	0.966195899679053	0.973871736710842									15320	Chr_2	MVFLVLLPRHQFIWLICWCFTTSLAMRPPKLDRFSESSPSSSSLWASGEDIYPPSVHSPQLSYIMDHLSIRGYPSDSTQPGGRSTSPPSPHFSENMPLLNSQASYDHLSVPDPSSASHSDYPASLRSAGHSELSPGDESDGEMERTSSRKRKFSKSYLSDSDASYSPLGSPIPYSDGLIASHSGEHELNDADSSKARRIDYFEYFANEKLKPLPEDNHPHKMDEEVVESFYNDFVEILPHKKTDFPDRYEAHKELPFARVTHKLPYPGRPSEVLMAGEDRRQGEYFWKILYKNLITELSKQHAEGYTYTTHSKYEYKEEQTKLLRWLNKEIFAPFNSLPVLGLSRYSFGSEGLGDSLLQPNQIELIRYFSQDATRSHLETERAVSHLLKSYKNKPEPRPEETMPYPRSLSKQKQKHLDTLVERWGGES--GLYY---CYK--YI-
371557	GC_00006859		PST_130_2	16656	53	55	2	0	0.981670510082587	0.966195899679053	0.973871736710842									16656	Chr_2	--------------------------------------------MGKCEDIYPPSVHSPQLSYIMDHLSIRGYPSDSTRPVARSTSPPSPHFSENIPLLNSQASYDHLSVPDPSSASHSDHPASLRRAGHSEHSSGDESDGEMERTSSRKRKFSKSYLSDSDASYSPLGSPTPYSDGLIASHSGEHELNDADSSKARRIDYFEYFANEKLKPLPEDNHPHKMDEEVVESFYNDFVEILPHKKTDFPDRYEAHKELPFARVTHKLPYPGRPSEVLMAGEDRRQGEYFWKILYKNLITELSKQHAEGYTYTTHSKYEYKEEQTKLLRWLNKEIFAPFNSLPVLGLSRYSFGSEGLGDSLLQPNQIELIRYFSQDATRSHLETETAVSHLLKSYKIN-QNHDQRKLCHTLDLYQNRNKSI------WTSSLNAGVANLGCIILQVYLD
371558	GC_00006859		PST_134E36_1	5614	53	55	2	0	0.981670510082587	0.966195899679053	0.973871736710842									5614	Chr_5	MVFLVLLPRHQFIWLICWCFTTSLAMRPPKLDRFSESSPSSSSLWASGEDIYPPSVHSPQLSYIMDHLSIRGYPSDSTQPGGRSTSPPSPHFSENMPLLNSQASYDHLSVPDPSSASHSDYPASLRSAGHSELSPGDESDGEMERTSSRKRKFSKSYLSDSDASYSPLGSPIPYSDGLIASHSGEHELNDADSSKARRIDYFEYFANEKLKPLPEDNHPHKMDEEVVESFYNDFVEILPHKKTDFPDRYEAHKELPFARVTHKLPYPGRPSEVLMAGEDRRQGEYFWKILYKNLITELSKQHAEGYTYTTHSKYEYKEEQTKLLRWLNKEIFAPFNSLPVLGLSRYSFGSEGLGDSLLQPNQIELIRYFSQDATRSHLETERAVSHLLKSYKNKPEPRPEETMPYPRSLSKQKQKHLDTLVERWGGES--GLYY---CYK--YI-
371559	GC_00006859		PST_134E36_2	1867	53	55	2	0	0.981670510082587	0.966195899679053	0.973871736710842									1867	Chr_2	MVFLVVLPRHQSIWLICWCFTTSLAMRPPKLDRFSESSPSSSSLWASGEDIYPPSVHSPQLSYIMDHLSIRGYPSDSTRPVARSTSPPSPHFSENIPLLNSQASYDHLSVPDPSSASHSDHPASLRRAGHSEHSSGDESDGEMERTSSRKRKFSKSYLSDSDASYSPLGSPTPYSDGLIASHSGEHELNDADSSKARRIDYFEYFANEKLKPLPEDNHPHKMDEEVVESFYNDFVEILPHKKTDFPDRYEAHKELPFARVTHKLPYPGRPSEVLMAGEDRRQGEYFWKILYKNLITELSKQHAEGYTYTTHSKYEYKEEQTKLLRWLNKEIFAPFNSLPVLGLSCYSFGSEGLGDSLLQPNQIELIRYFSQDATRSHLETETAVSHLLKSYKNKPEPRPEETMPYPRSLSKQKQKHLDKLVERWGGEF--GLYYFTSIFR--LIS
371560	GC_00006859		PST_AR0005a	12011	53	55	2	0	0.981670510082587	0.966195899679053	0.973871736710842									12011	Chr_2	MVFLVVLPRHQSIWLICWCFTTSLAMRPPKLDRFSESSPSSSSLWASGEDIYPPSVHSPQLSYIMDHLSIRGYPSDSTRPVARSTSPPSPHFSENIPLLNSQASYDHLSVPDPSSASHSDHPASLRRAGHSEHSSGDESDGEMERTSSRKRKFSKSYLSDSDASYSPLGSPTPYSDGLIASHSGEHELNDADSSKARRIDYFEYFANEKLKPLPEDNHPHKMDEEVVESFYNDFVEILPHKKTDFPDRYEAHKELPFARVTHKLPYPGRPSEVLMAGEDRRQGEYFWKILYKNLITELSKQHAEGYTYTTHSKYEYKEEQTKLLRWLNKEIFAPFNSLPVLGLSCYSFGSEGLGDSLLQPNQIELIRYFSQDATRSHLETETAVSHLLKSYKNKPEPRPEETMPYPRSLSKQKQKHLDKLVERWGGEF--GLYYFTSIFR--LIS
371561	GC_00006859		PST_AR0005b	4414	53	55	2	0	0.981670510082587	0.966195899679053	0.973871736710842									4414	Chr_5	MVFLVLLPRHQFIWLICWCFTTSLAMRPPKLDRFSESSPSSSSLWASGEDIYPPSVHSPQLSYIMDHLSIRGYPSDSTQPGGRSTSPPSPHFSENMPLLNSQASYDHLSVPDPSSASHSDYPASLRSAGHSELSPGDESDGEMERTSSRKRKFSKSYLSDSDASYSPLGSPIPYSDGLIASHSGEHELNDADSSKARRIDYFEYFANEKLKPLPEDNHPHKMDEEVVESFYNDFVEILPHKKTDFPDRYEAHKELPFARVTHKLPYPGRPSEVLMAGEDRRQGEYFWKILYKNLITELSKQHAEGYTYTTHSKYEYKEEQTKLLRWLNKEIFAPFNSLPVLGLSRYSFGSEGLGDSLLQPNQIELIRYFSQDATRSHLETERAVSHLLKSYKNKPEPRPEETMPYPRSLSKQKQKHLDTLVERWGGES--GLYY---CYK--YI-
371562	GC_00006859		PST_AZ2_1	5452	53	55	2	0	0.981670510082587	0.966195899679053	0.973871736710842									5452	Chr_5	MVFLVVLPRHQSIWLICWCFTTSLAMRPPKLDRFSESSPSSSSLWASGEDIYPPSVHSPQLSYIMDHLSIRGYPSDSTRPVARSTSPPSPHFSENIPLLNSQASYDHLSVPDPSSASHSDHPASLRRAGHSEHSSGDESDGEMERTSSRKRKFSKSYLSDSDASYSPLGSPTPYSDGLIASHSGEHELNDADSSKARRIDYFEYFANEKLKPLPEDNHPHKMDEEVVESFYNDFVEILPHKKTDFPDRYEAHKELPFARVTHKLPYPGRPSEVLMAGEDRRQGEYFWKILYKNLITELSKQHAEGYTYTTHSKYEYKEEQTKLLRWLNKEIFAPFNSLPVLGLSRYSFGSEGLGDSLLQPNQIELIRYFSQDATRSHLETETAVSHLLKSYKNKPEPRPEETMPYPRSLSKQKQKHLDKLVERWGGEF--GLYYFTSIFR--LIS
371563	GC_00006859		PST_AZ2_2	5141	53	55	2	0	0.981670510082587	0.966195899679053	0.973871736710842									5141	Chr_2	MVFLVVLPRHQSIWLICWCFTTSLAMRPPKLDRFSESSPSSSSLWASGEDIYPPSVHSPQLSYIMDHLSIRGYPSDSTRPVARSTSPPSPHFSENIPLLNSQASYDHLSVPDPSSASHSDHPASLRRAGHSEHSSGDESDGEMERTSSRKRKFSKSYLSDSDASYSPLGSPTPYSDGLIASHSGEHELNDADSSKARRIDYFEYFANEKLKPLPEDNHPHKMDEEVVESFYNDFVEILPHKKTDFPDRYEAHKELPFARVTHKLPYPGRPSEVLMAGEDRRQGEYFWKILYKNLITELSKQHAEGYTYTTHSKYEYKEEQTKLLRWLNKEIFAPFNSLPVLGLSRYSFGSEGLGDSLLQPNQIELIRYFSQDATRSHLETETAVSHLLKSYKNKPEPRPEETMPYPRSLSKQKQKHLDKLVERWGGEF--GLYYFTSIFR--LIS
371564	GC_00006859		PST_DK0911_1	265	53	55	2	0	0.981670510082587	0.966195899679053	0.973871736710842									265	Chr_5	MVFLVVLPRHQSIWLICWCFTTSLAMRPPKLDRFSESSPSSSSLWASGEDIYPPSVHSPQLSYIMDHLSIRGYPSDSTRPVARSTSPPSPHFSENIPLLNSQASYDHLSVPDPSSASHSDHPASLRRAGHSEHSSGDESDGEMERTSSRKRKFSKSYLSDSDASYSPLGSPTPYSDGLIASHSGEHELNDADSSKARRIDYFEYFANEKLKPLPEDNHPHKMDEEVVESFYNDFVEILPHKKTDFPDRYEGHKELPFARVTHKLPYPGRPSEVLMAGEDRRQGEYFWKILYKNLITELSKQHAEGYTYTTHSKYEYKEEQTKLLRWLNKEIFAPFNSLPVLGLSRYSFGSEGLGDSLLQPNQIELIRYFSQDATRSHLETETAVSHLLKSYKNKPEPRPEETMPYPRSLSKQKQKHLDKLVERWGGEF--GLYYFTSIFR--LIS
371565	GC_00006859		PST_DK0911_2	263	53	55	2	0	0.981670510082587	0.966195899679053	0.973871736710842									263	Chr_2	MVFLVVLPRHQSIWLICWCFTTSLAMRPPKLDRFSESSPSSSSLWASGEDIYPPSVHSPQLSYIMDHLSIRGYPSDSTRPVARSTSPPSPHFSENIPLLNSQASYDHLSVPDPSSASHSDHPASLRRAGHSEHSSGDESDGEMERTSSRKRKFSKSYLSDSDASYSPLGSPTPYSDGLIASHSGEHELNDADSSKARRIDYFEYFANEKLKPLPEDNHPHKMDEEVVESFYNDFVEILPHKKTDFPDRYEGHKELPFARVTHKLPYPGRPSEVLMAGEDRRQGEYFWKILYKNLITELSKQHAEGYTYTTHSKYEYKEEQTKLLRWLNKEIFAPFNSLPVLGLSRYSFGSEGLGDSLLQPNQIELIRYFSQDATRSHLETETAVSHLLKSYKNKPEPRPEETMPYPRSLSKQKQKHLDKLVERWGGEF--GLYYFTSIFR--LIS
371566	GC_00006859		PST_SWS484_1	4776	53	55	2	0	0.981670510082587	0.966195899679053	0.973871736710842									4776	Chr_2	MVFLVVLPRHQSIWLICWCFTTSLAMRPPKLDRFSESSPSSSSLWASGEDIYPPSVHSPQLSYIMDHLSIRGYPSDSTRPVARSTSPPSPHFSENIPLLNSQASYDHLSVPDPSSASHSDHPASLRRAGHSEHSSGDESDGEMERTSSRKRKFSKSYLSDSDASYSPLGSPTPYSDGLIASHSGEHELNDADSSKARRIDYFEYFANEKLKPLPEDNHPHKMDEEVVESFYNDFVEILPHKKTDFPDRYEAHKELPFARVTHKLPYPGRPSEVLMAGEDRRQGEYFWKILYKNLITELSKQHAEGYTYTTHSKYEYKEEQTKLLRWLNKEIFAPFNSLPVLGLSCYSFGSEGLGDSLLQPNQIELIRYFSQDATRSHLETETAVSHLLKSYKNKPEPRPEETMPYPRSLSKQKQKHLDKLVERWGGEF--GLYYFTSIFR--LIS
371567	GC_00006859		PST_SWS484_2	5161	53	55	2	0	0.981670510082587	0.966195899679053	0.973871736710842									5161	Chr_5	MVFLVLLPRHQFIWLICWCFTTSLAMRPPKLDRFSESSPSSSSLWASGEDIYPPSVHSPQLSYIMDHLSIRGYPSDSTQPGGRSTSPPSPHFSENMPLLNSQASYDHLSVPDPSSASHSDYPASLRSAGHSELSPGDESDGEMERTSSRKRKFSKSYLSDSDASYSPLGSPIPYSDGLIASHSGEHELNDADSSKARRIDYFEYFANEKLKPLPEDNHPHKMDEEVVESFYNDFVEILPHKKTDFPDRYEAHKELPFARVTHKLPYPGRPSEVLMAGEDRRQGEYFWKILYKNLITELSKQHAEGYTYTTHSKYEYKEEQTKLLRWLNKEIFAPFNSLPVLGLSRYSFGSEGLGDSLLQPNQIELIRYFSQDATRSHLETERAVSHLLKSYKNKPEPRPEETMPYPRSLSKQKQKHLDTLVERWGGES--GLYY---CYK--YI-
371568	GC_00006859		PST_T030_1	3721	53	55	2	0	0.981670510082587	0.966195899679053	0.973871736710842									3721	Chr_3	MVFLVVLPRHQSIWLICWCFTTSLAMRPPKLDRFSESSPSSSSLWASGEDIYPPSVHSPQLSYIMDHLSIRGYPSDSTRPVARSTSPPSPHFSENIPLLNSQASYDHLSVPDPSSASHSDHPASLRRAGHSEHSSGDESDGEMERTSSRKRKFSKSYLSDSDASYSPLGSPTPYSDGLIASHSGEHELNDADSSKARRIDYFEYFANEKLKPLPEDNHPHKMDEEVVESFYNDFVEILPHKKTDFPDRYEAHKELPFARVTHKLPYPGRPSEVLMAGEDRRQGEYFWKILYKNLITELSKQHAEGYTYTTHSKYEYKEEQTKLLRWLNKEIFAPFNSLPVLGLSRYSFGSEGLGDSLLQPNQIELIRYFSQDATRSHLETETAVSHLLKSYKNKPEPRPEETMPYPRSLSKQKQKHLDKLVERWGGEF--GLYYFTSIFR--LIS
371569	GC_00006859		PST_T030_2	4859	53	55	2	0	0.981670510082587	0.966195899679053	0.973871736710842									4859	Chr_3	MVFLVLLPRHQFIWLICWCFTTSLAMRPPKLDRFSESSPSSSSLWASGEDIYPPSVHSPQLSYIMDHLSIRGYPSDSTQPGGRSTSPPSPHFSENMPLLNSQASYDHLSVPDPSSASHSDYPASLRSAGHSELSPGDESDGEMERTSSRKRKFSKSYLSDSDASYSPLGSPIPYSDGLIASHSGEHELNDADSSKARRIDYFEYFANEKLKPLPEDNHPHKMDEEVVESFYNDFVEILPHKKTDFPDRYEAHKELPFARVTHKLPYPGRPSEVLMAGEDRRQGEYFWKILYKNLITELSKQHAEGYTYTTHSKYEYKEEQTKLLRWLNKEIFAPFNSLPVLGLSRYSFGSEGLGDSLLQPNQIELIRYFSQDATRSHLETERAVSHLLKSYKNKPEPRPEETMPYPRSLSKQKQKHLDTLVERWGGES--GLYY---CYK--YI-
371570	GC_00006859		PST_T034a	2566	53	55	2	0	0.981670510082587	0.966195899679053	0.973871736710842									2566	Chr_2	MVFLVVLPRHQSIWLICWCFTTSLAMRPPKLDRFSESSPSSSSLWASGEDIYPPSVHSPQLSYIMDHLSIRGYPSDSTRPVARSTSPPSPHFSENIPLLNSQASYDHLSVPDPSSASHSDHPASLRRAGHSEHSSGDESDGEMERTSSRKRKFSKSYLSDSDASYSPLGSPTPYSDGLIASHSGEHELNDADSSKARRIDYFEYFANEKLKPLPEDNHPHKMDEEVVESFYNDFVEILPHKKTDFPDRYEAHKELPFARVTHKLPYPGRPSEVLMAGEDRRQGEYFWKILYKNLITELSKQHAEGYTYTTHSKYEYKEEQTKLLRWLNKEIFAPFNSLPVLGLSCYSFGSEGLGDSLLQPNQIELIRYFSQDATRSHLETETAVSHLLKSYKNKPEPRPEETMPYPRSLSKQKQKHLDKLVERWGGEF--GLYYFTSIFR--LIS
371571	GC_00006859		PST_T034b	3830	53	55	2	0	0.981670510082587	0.966195899679053	0.973871736710842									3830	Chr_5	MVFLVLLPRHQFIWLICWCFTTSLAMRPPKLDRFSESSPSSSSLWASGEDIYPPSVHSPQLSYIMDHLSIRGYPSDSTQPGGRSTSPPSPHFSENMPLLNSQASYDHLSVPDPSSASHSDYPASLRSAGHSELSPGDESDGEMERTSSRKRKFSKSYLSDSDASYSPLGSPIPYSDGLIASHSGEHELNDADSSKARRIDYFEYFANEKLKPLPEDNHPHKMDEEVVESFYNDFVEILPHKKTDFPDRYEAHKELPFARVTHKLPYPGRPSEVLMAGEDRRQGEYFWKILYKNLITELSKQHAEGYTYTTHSKYEYKEEQTKLLRWLNKEIFAPFNSLPVLGLSRYSFGSEGLGDSLLQPNQIELIRYFSQDATRSHLETERAVSHLLKSYKNKPEPRPEETMPYPRSLSKQKQKHLDTLVERWGGES--GLYY---CYK--YI-
371572	GC_00006859		PST_W011b	4800	53	55	2	0	0.981670510082587	0.966195899679053	0.973871736710842									4800	ChrUn	MVFLVVLPRHQSIWLICWCFTTSLAMRPPKLDRFSESSPSSSSLWASGEDIYPPSVHSPQLSYIMDHLSIRGYPSDSTRPVARSTSPPSPHFSENIPLLNSQASYDHLSVPDPSSASHSDHPASLRRAGHSEHSSGDESDGEMERTSSRKRKFSKSYLSDSDASYSPLGSPTPYSDGLIASHSGEHELNDADSSKARRIDYFEYFANEKLKPLPEDNHPHKMDEEVVESFYNDFVEILPHKKTDFPDRYEAHKELPFARVTHKLPYPGRPSEVLMAGEDRRQGEYFWKILYKNLITELSKQHAEGYTYTTHSKYEYKEEQTKLLRWLNKEIFAPFNSLPVLGLSRYSFGSEGLGDSLLQPNQIELIRYFSQDATRSHLETETAVSHLLKSYKNKPEPRPEETMPYPRSLSKQKQKHLDKLVERWGGEF--GLYYFTSIFR--LIS
371573	GC_00006859		PST_W011b	16596	53	55	2	0	0.981670510082587	0.966195899679053	0.973871736710842									16596	Chr_2	MVFLVLLPRHQFIWLICWCFTTSLAMRPPKLDRFSESSPSSSSLWASGEDIYPPSVHSPQLSYIMDHLSIRGYPSDSTQPGGRSTSPPSPHFSENMPLLNSQASYDHLSVPDPSSASHSDYPASLRSAGHSELSPGDESDGEMERTSSRKRKFSKSYLSDSDASYSPLGSPIPYSDGLIASHSGEHELNDADSSKARRIDYFEYFANEKLKPLPEDNHPHKMDEEVVESFYNDFVEILPHKKTDFPDRYEAHKELPFARVTHKLPYPGRPSEVLMAGEDRRQGEYFWKILYKNLITELSKQHAEGYTYTTHSKYEYKEEQTKLLRWLNKEIFAPFNSLPVLGLSRYSFGSEGLGDSLLQPNQIELIRYFSQDATRSHLETERAVSHLLKSYKNKPEPRPEETMPYPRSLSKQKQKHLDTLVERWGGES--GLYY---CYK--YI-
371574	GC_00006859		PST_W025a	12368	53	55	2	0	0.981670510082587	0.966195899679053	0.973871736710842									12368	Chr_5	MVFLVLLPRHQFIWLICWCFTTSLAMRPPKLDRFSESSPSSSSLWASGEDIYPPSVHSPQLSYIMDHLSIRGYPSDSTQPGGRSTSPPSPHFSENMPLLNSQASYDHLSVPDPSSASHSDYPASLRSAGHSELSPGDESDGEMERTSSRKRKFSKSYLSDSDASYSPLGSPIPYSDGLIASHSGEHELNDADSSKARRIDYFEYFANEKLKPLPEDNHPHKMDEEVVESFYNDFVEILPHKKTDFPDRYEAHKELPFARVTHKLPYPGRPSEVLMAGEDRRQGEYFWKILYKNLITELSKQHAEGYTYTTHSKYEYKEEQTKLLRWLNKEIFAPFNSLPVLGLSRYSFGSEGLGDSLLQPNQIELIRYFSQDATRSHLETERAVSHLLKSYKNKPEPRPEETMPYPRSLSKQKQKHLDTLVERWGGES--GLYY---CYK--YI-
371575	GC_00006859		PST_W025b	2384	53	55	2	0	0.981670510082587	0.966195899679053	0.973871736710842									2384	Chr_2	MVFLVVLPRHQSIWLICWCFTTSLAMRPPKLDRFSESSPSSSSLWASGEDIYPPSVHSPQLSYIMDHLSIRGYPSDSTRPVARSTSPPSPHFSENIPLLNSQASYDHLSVPDPSSASHSDHPASLRRAGHSEHSSGDESDGEMERTSSRKRKFSKSYLSDSDASYSPLGSPTPYSDGLIASHSGEHELNDADSSKARRIDYFEYFANEKLKPLPEDNHPHKMDEEVVESFYNDFVEILPHKKTDFPDRYEAHKELPFARVTHKLPYPGRPSEVLMAGEDRRQGEYFWKILYKNLITELSKQHAEGYTYTTHSKYEYKEEQTKLLRWLNKEIFAPFNSLPVLGLSRYSFGSEGLGDSLLQPNQIELIRYFSQDATRSHLETETAVSHLLKSYKNKPEPRPEETMPYPRSLSKQKQKHLDKLVERWGGEF--GLYYFTSIFR--LIS
371576	GC_00006859		PST_W029a	3785	53	55	2	0	0.981670510082587	0.966195899679053	0.973871736710842									3785	Chr_5	MVFLVLLPRHQFIWLICWCFTTSLAMRPPKLDRFSESSPSSSSLWASGEDIYPPSVHSPQLSYIMDHLSIRGYPSDSTQPGGRSTSPPSPHFSENMPLLNSQASYDHLSVPDPSSASHSDYPASLRSAGHSELSPGDESDGEMERTSSRKRKFSKSYLSDSDASYSPLGSPIPYSDGLIASHSGEHELNDADSSKARRIDYFEYFANEKLKPLPEDNHPHKMDEEVVESFYNDFVEILPHKKTDFPDRYEAHKELPFARVTHKLPYPGRPSEVLMAGEDRRQGEYFWKILYKNLITELSKQHAEGYTYTTHSKYEYKEEQTKLLRWLNKEIFAPFNSLPVLGLSRYSFGSEGLGDSLLQPNQIELIRYFSQDATRSHLETERAVSHLLKSYKNKPEPRPEETMPYPRSLSKQKQKHLDTLVERWGGES--GLYY---CYK--YI-
371577	GC_00006859		PST_W029b	2710	53	55	2	0	0.981670510082587	0.966195899679053	0.973871736710842									2710	Chr_2	MVFLVVLPRHQSIWLICWCFTTSLAMRPPKLDRFSESSPSSSSLWASGEDIYPPSVHSPQLSYIMDHLSIRGYPSDSTRPVARSTSPPSPHFSENIPLLNSQASYDHLSVPDPSSASHSDHPASLRRAGHSEHSSGDESDGEMERTSSRKRKFSKSYLSDSDASYSPLGSPTPYSDGLIASHSGEHELNDADSSKARRIDYFEYFANEKLKPLPEDNHPHKMDEEVVESFYNDFVEILPHKKTDFPDRYEAHKELPFARVTHKLPYPGRPSEVLMAGEDRRQGEYFWKILYKNLITELSKQHAEGYTYTTHSKYEYKEEQTKLLRWLNKEIFAPFNSLPVLGLSRYSFGSEGLGDSLLQPNQIELIRYFSQDATRSHLETETAVSHLLKSYKNKPEPRPEETMPYPRSLSKQKQKHLDKLVERWGGEF--GLYYFTSIFR--LIS
371578	GC_00006859		PST_W039a	4002	53	55	2	0	0.981670510082587	0.966195899679053	0.973871736710842									4002	Chr_3	MVFLVLLPRHQFIWLICWCFTTSLAMRPPKLDRFSESSPSSSSLWASGEDIYPPSVHSPQLSYIMDHLSIRGYPSDSTQPGGRSTSPPSPHFSENMPLLNSQASYDHLSVPDPSSASHSDYPASLRSAGHSELSPGDESDGEMERTSSRKRKFSKSYLSDSDASYSPLGSPIPYSDGLIASHSGEHELNDADSSKARRIDYFEYFANEKLKPLPEDNHPHKMDEEVVESFYNDFVEILPHKKTDFPDRYEAHKELPFARVTHKLPYPGRPSEVLMAGEDRRQGEYFWKILYKNLITELSKQHAEGYTYTTHSKYEYKEEQTKLLRWLNKEIFAPFNSLPVLGLSRYSFGSEGLGDSLLQPNQIELIRYFSQDATRSHLETERAVSHLLKSYKNKPEPRPEETMPYPRSLSKQKQKHLDTLVERWGGES--GLYY---CYK--YI-
371579	GC_00006859		PST_W039b	2596	53	55	2	0	0.981670510082587	0.966195899679053	0.973871736710842									2596	Chr_3	MVFLVVLPRHQSIWLICWCFTTSLAMRPPKLDRFSESSPSSSSLWASGEDIYPPSVHSPQLSYIMDHLSIRGYPSDSTRPVARSTSPPSPHFSENIPLLNSQASYDHLSVPDPSSASHSDHPASLRRAGHSEHSSGDESDGEMERTSSRKRKFSKSYLSDSDASYSPLGSPTPYSDGLIASHSGEHELNDADSSKARRIDYFEYFANEKLKPLPEDNHPHKMDEEVVESFYNDFVEILPHKKTDFPDRYEAHKELPFARVTHKLPYPGRPSEVLMAGEDRRQGEYFWKILYKNLITELSKQHAEGYTYTTHSKYEYKEEQTKLLRWLNKEIFAPFNSLPVLGLSRYSFGSEGLGDSLLQPNQIELIRYFSQDATRSHLETETAVSHLLKSYKNKPEPRPEETMPYPRSLSKQKQKHLDKLVERWGGEF--GLYYFTSIFR--LIS
371580	GC_00006859		PST_W048a	5304	53	55	2	0	0.981670510082587	0.966195899679053	0.973871736710842									5304	Chr_5	MVFLVLLPRHQFIWLICWCFTTSLAMRPPKLDRFSESSPSSSSLWASGEDIYPPSVHSPQLSYIMDHLSIRGYPSDSTQPGGRSTSPPSPHFSENMPLLNSQASYDHLSVPDPSSASHSDYPASLRSAGHSELSPGDESDGEMERTSSRKRKFSKSYLSDSDASYSPLGSPIPYSDGLIASHSGEHELNDADSSKARRIDYFEYFANEKLKPLPEDNHPHKMDEEVVESFYNDFVEILPHKKTDFPDRYEAHKELPFARVTHKLPYPGRPSEVLMAGEDRRQGEYFWKILYKNLITELSKQHAEGYTYTTHSKYEYKEEQTKLLRWLNKEIFAPFNSLPVLGLSRYSFGSEGLGDSLLQPNQIELIRYFSQDATRSHLETERAVSHLLKSYKNKPEPRPEETMPYPRSLSKQKQKHLDTLVERWGGES--GLYY---CYK--YI-
371581	GC_00006859		PST_W048b	9623	53	55	2	0	0.981670510082587	0.966195899679053	0.973871736710842									9623	Chr_2	MVFLVVLPRHQSIWLICWCFTTSLAMRPPKLDRFSESSPSSSSLWASGEDIYPPSVHSPQLSYIMDHLSIRGYPSDSTRPVARSTSPPSPHFSENIPLLNSQASYDHLSVPDPSSASHSDHPASLRRAGHSEHSSGDESDGEMERTSSRKRKFSKSYLSDSDASYSPLGSPTPYSDGLIASHSGEHELNDADSSKARRIDYFEYFANEKLKPLPEDNHPHKMDEEVVESFYNDFVEILPHKKTDFPDRYEAHKELPFARVTHKLPYPGRPSEVLMAGEDRRQGEYFWKILYKNLITELSKQHAEGYTYTTHSKYEYKEEQTKLLRWLNKEIFAPFNSLPVLGLSRYSFGSEGLGDSLLQPNQIELIRYFSQDATRSHLETETAVSHLLKSYKNKPEPRPEETMPYPRSLSKQKQKHLDKLVERWGGEF--GLYYFTSIFR--LIS
371582	GC_00006859		PST_W052a	5375	53	55	2	0	0.981670510082587	0.966195899679053	0.973871736710842									5375	Chr_5	MVFLVLLPRHQFIWLICWCFTTSLAMRPPKLDRFSESSPSSSSLWASGEDIYPPSVHSPQLSYIMDHLSIRGYPSDSTQPGGRSTSPPSPHFSENMPLLNSQASYDHLSVPDPSSASHSDYPASLRSAGHSELSPGDESDGEMERTSSRKRKFSKSYLSDSDASYSPLGSPIPYSDGLIASHSGEHELNDADSSKARRIDYFEYFANEKLKPLPEDNHPHKMDEEVVESFYNDFVEILPHKKTDFPDRYEAHKELPFARVTHKLPYPGRPSEVLMAGEDRRQGEYFWKILYKNLITELSKQHAEGYTYTTHSKYEYKEEQTKLLRWLNKEIFAPFNSLPVLGLSRYSFGSEGLGDSLLQPNQIELIRYFSQDATRSHLETERAVSHLLKSYKNKPEPRPEETMPYPRSLSKQKQKHLDTLVERWGGES--GLYY---CYK--YI-
371583	GC_00006859		PST_W052b	4048	53	55	2	0	0.981670510082587	0.966195899679053	0.973871736710842									4048	Chr_2	MVFLVVLPRHQSIWLICWCFTTSLAMRPPKLDRFSESSPSSSSLWASGEDIYPPSVHSPQLSYIMDHLSIRGYPSDSTRPVARSTSPPSPHFSENIPLLNSQASYDHLSVPDPSSASHSDHPASLRRAGHSEHSSGDESDGEMERTSSRKRKFSKSYLSDSDASYSPLGSPTPYSDGLIASHSGEHELNDADSSKARRIDYFEYFANEKLKPLPEDNHPHKMDEEVVESFYNDFVEILPHKKTDFPDRYEAHKELPFARVTHKLPYPGRPSEVLMAGEDRRQGEYFWKILYKNLITELSKQHAEGYTYTTHSKYEYKEEQTKLLRWLNKEIFAPFNSLPVLGLSRYSFGSEGLGDSLLQPNQIELIRYFSQDATRSHLETETAVSHLLKSYKNKPEPRPEETMPYPRSLSKQKQKHLDKLVERWGGEF--GLYYFTSIFR--LIS
371584	GC_00006859		PST_W053a	6413	53	55	2	0	0.981670510082587	0.966195899679053	0.973871736710842									6413	Chr_5	MVFLVLLPRHQFIWLICWCFTTSLAMRPPKLDRFSESSPSSSSLWASGEDIYPPSVHSPQLSYIMDHLSIRGYPSDSTQPGGRSTSPPSPHFSENMPLLNSQASYDHLSVPDPSSASHSDYPASLRSAGHSELSPGDESDGEMERTSSRKRKFSKSYLSDSDASYSPLGSPIPYSDGLIASHSGEHELNDADSSKARRIDYFEYFANEKLKPLPEDNHPHKMDEEVVESFYNDFVEILPHKKTDFPDRYEAHKELPFARVTHKLPYPGRPSEVLMAGEDRRQGEYFWKILYKNLITELSKQHAEGYTYTTHSKYEYKEEQTKLLRWLNKEIFAPFNSLPVLGLSRYSFGSEGLGDSLLQPNQIELIRYFSQDATRSHLETERAVSHLLKSYKNKPEPRPEETMPYPRSLSKQKQKHLDTLVERWGGES--GLYY---CYK--YI-
371585	GC_00006859		PST_W053b	2709	53	55	2	0	0.981670510082587	0.966195899679053	0.973871736710842									2709	Chr_2	MVFLVVLPRHQSIWLICWCFTTSLAMRPPKLDRFSESSPSSSSLWASGEDIYPPSVHSPQLSYIMDHLSIRGYPSDSTRPVARSTSPPSPHFSENIPLLNSQASYDHLSVPDPSSASHSDHPASLRRAGHSEHSSGDESDGEMERTSSRKRKFSKSYLSDSDASYSPLGSPTPYSDGLIASHSGEHELNDADSSKARRIDYFEYFANEKLKPLPEDNHPHKMDEEVVESFYNDFVEILPHKKTDFPDRYEAHKELPFARVTHKLPYPGRPSEVLMAGEDRRQGEYFWKILYKNLITELSKQHAEGYTYTTHSKYEYKEEQTKLLRWLNKEIFAPFNSLPVLGLSRYSFGSEGLGDSLLQPNQIELIRYFSQDATRSHLETETAVSHLLKSYKNKPEPRPEETMPYPRSLSKQKQKHLDKLVERWGGEF--GLYYFTSIFR--LIS
371586	GC_00006859		PST_W054a	3190	53	55	2	0	0.981670510082587	0.966195899679053	0.973871736710842									3190	Chr_3	MVFLVLLPRHQFIWLICWCFTTSLAMRPPKLDRFSESSPSSSSLWASGEDIYPPSVHSPQLSYIMDHLSIRGYPSDSTQPGGRSTSPPSPHFSENMPLLNSQASYDHLSVPDPSSASHSDYPASLRSAGHSELSPGDESDGEMERTSSRKRKFSKSYLSDSDASYSPLGSPIPYSDGLIASHSGEHELNDADSSKARRIDYFEYFANEKLKPLPEDNHPHKMDEEVVESFYNDFVEILPHKKTDFPDRYEAHKELPFARVTHKLPYPGRPSEVLMAGEDRRQGEYFWKILYKNLITELSKQHAEGYTYTTHSKYEYKEEQTKLLRWLNKEIFAPFNSLPVLGLSRYSFGSEGLGDSLLQPNQIELIRYFSQDATRSHLETERAVSHLLKSYKNKPEPRPEETMPYPRSLSKQKQKHLDTLVERWGGES--GLYY---CYK--YI-
371587	GC_00006859		PST_W054b	14887	53	55	2	0	0.981670510082587	0.966195899679053	0.973871736710842									14887	Chr_3	MVFLVVLPRHQSIWLICWCFTTSLAMRPPKLDRFSESSPSSSSLWASGEDIYPPSVHSPQLSYIMDHLSIRGYPSDSTRPVARSTSPPSPHFSENIPLLNSQASYDHLSVPDPSSASHSDHPASLRRAGHSEHSSGDESDGEMERTSSRKRKFSKSYLSDSDASYSPLGSPTPYSDGLIASHSGEHELNDADSSKARRIDYFEYFANEKLKPLPEDNHPHKMDEEVVESFYNDFVEILPHKKTDFPDRYEAHKELPFARVTHKLPYPGRPSEVLMAGEDRRQGEYFWKILYKNLITELSKQHAEGYTYTTHSKYEYKEEQTKLLRWLNKEIFAPFNSLPVLGLSRYSFGSEGLGDSLLQPNQIELIRYFSQDATRSHLETETAVSHLLKSYKNKPEPRPEETMPYPRSLSKQKQKHLDKLVERWGGEF--GLYYFTSIFR--LIS
371588	GC_00006859		PST_W057a	3993	53	55	2	0	0.981670510082587	0.966195899679053	0.973871736710842									3993	Chr_5	MVFLVLLPRHQFIWLICWCFTTSLAMRPPKLDRFSESSPSSSSLWASGEDIYPPSVHSPQLSYIMDHLSIRGYPSDSTQPGGRSTSPPSPHFSENMPLLNSQASYDHLSVPDPSSASHSDYPASLRSAGHSELSPGDESDGEMERTSSRKRKFSKSYLSDSDASYSPLGSPIPYSDGLIASHSGEHELNDADSSKARRIDYFEYFANEKLKPLPEDNHPHKMDEEVVESFYNDFVEILPHKKTDFPDRYEAHKELPFARVTHKLPYPGRPSEVLMAGEDRRQGEYFWKILYKNLITELSKQHAEGYTYTTHSKYEYKEEQTKLLRWLNKEIFAPFNSLPVLGLSRYSFGSEGLGDSLLQPNQIELIRYFSQDATRSHLETERAVSHLLKSYKNKPEPRPEETMPYPRSLSKQKQKHLDTLVERWGGES--GLYY---CYK--YI-
371589	GC_00006859		PST_W057b	14555	53	55	2	0	0.981670510082587	0.966195899679053	0.973871736710842									14555	Chr_2	MVFLVVLPRHQSIWLICWCFTTSLAMRPPKLDRFSESSPSSSSLWASGEDIYPPSVHSPQLSYIMDHLSIRGYPSDSTRPVARSTSPPSPHFSENIPLLNSQASYDHLSVPDPSSASHSDHPASLRRAGHSEHSSGDESDGEMERTSSRKRKFSKSYLSDSDASYSPLGSPTPYSDGLIASHSGEHELNDADSSKARRIDYFEYFANEKLKPLPEDNHPHKMDEEVVESFYNDFVEILPHKKTDFPDRYEAHKELPFARVTHKLPYPGRPSEVLMAGEDRRQGEYFWKILYKNLITELSKQHAEGYTYTTHSKYEYKEEQTKLLRWLNKEIFAPFNSLPVLGLSRYSFGSEGLGDSLLQPNQIELIRYFSQDATRSHLETETAVSHLLKSYKNKPEPRPEETMPYPRSLSKQKQKHLDKLVERWGGEF--GLYYFTSIFR--LIS
371590	GC_00006859		PST_W088a	2764	53	55	2	0	0.981670510082587	0.966195899679053	0.973871736710842									2764	Chr_5	MVFLVLLPRHQFIWLICWCFTTSLAMRPPKLDRFSESSPSSSSLWASGEDIYPPSVHSPQLSYIMDHLSIRGYPSDSTQPGGRSTSPPSPHFSENMPLLNSQASYDHLSVPDPSSASHSDYPASLRSAGHSELSPGDESDGEMERTSSRKRKFSKSYLSDSDASYSPLGSPIPYSDGLIASHSGEHELNDADSSKARRIDYFEYFANEKLKPLPEDNHPHKMDEEVVESFYNDFVEILPHKKTDFPDRYEAHKELPFARVTHKLPYPGRPSEVLMAGEDRRQGEYFWKILYKNLITELSKQHAEGYTYTTHSKYEYKEEQTKLLRWLNKEIFAPFNSLPVLGLSRYSFGSEGLGDSLLQPNQIELIRYFSQDATRSHLETERAVSHLLKSYKNKPEPRPEETMPYPRSLSKQKQKHLDTLVERWGGES--GLYY---CYK--YI-
371591	GC_00006859		PST_W088b	11837	53	55	2	0	0.981670510082587	0.966195899679053	0.973871736710842									11837	Chr_2	MVFLVVLPRHQSIWLICWCFTTSLAMRPPKLDRFSESSPSSSSLWASGEDIYPPSVHSPQLSYIMDHLSIRGYPSDSTRPVARSTSPPSPHFSENIPLLNSQASYDHLSVPDPSSASHSDHPASLRRAGHSEHSSGDESDGEMERTSSRKRKFSKSYLSDSDASYSPLGSPTPYSDGLIASHSGEHELNDADSSKARRIDYFEYFANEKLKPLPEDNHPHKMDEEVVESFYNDFVEILPHKKTDFPDRYEAHKELPFARVTHKLPYPGRPSEVLMAGEDRRQGEYFWKILYKNLITELSKQHAEGYTYTTHSKYEYKEEQTKLLRWLNKEIFAPFNSLPVLGLSRYSFGSEGLGDSLLQPNQIELIRYFSQDATRSHLETETAVSHLLKSYKNKPEPRPEETMPYPRSLSKQKQKHLDKLVERWGGEF--GLYYFTSIFR--LIS
371592	GC_00006859		PST_Yr1646a	3971	53	55	2	0	0.981670510082587	0.966195899679053	0.973871736710842									3971	Chr_5	MVFLVLLPRHQFIWLICWCFTTSLAMRPPKLDRFSESSPSSSSLWASGEDIYPPSVHSPQLSYIMDHLSIRGYPSDSTQPGGRSTSPPSPHFSENMPLLNSQASYDHLSVPDPSSASHSDYPASLRSAGHSELSPGDESDGEMERTSSRKRKFSKSYLSDSDASYSPLGSPIPYSDGLIASHSGEHELNDADSSKARRIDYFEYFANEKLKPLPEDNHPHKMDEEVVESFYNDFVEILPHKKTDFPDRYEAHKELPFARVTHKLPYPGRPSEVLMAGEDRRQGEYFWKILYKNLITELSKQHAEGYTYTTHSKYEYKEEQTKLLRWLNKEIFAPFNSLPVLGLSRYSFGSEGLGDSLLQPNQIELIRYFSQDATRSHLETERAVSHLLKSYKNKPEPRPEETMPYPRSLSKQKQKHLDTLVERWGGES--GLYY---CYK--YI-
371593	GC_00006859		PST_Yr1646b	2684	53	55	2	0	0.981670510082587	0.966195899679053	0.973871736710842									2684	Chr_2	MVFLVVLPRHQSIWLICWCFTTSLAMRPPKLDRFSESSPSSSSLWASGEDIYPPSVHSPQLSYIMDHLSIRGYPSDSTRPVARSTSPPSPHFSENIPLLNSQASYDHLSVPDPSSASHSDHPASLRRAGHSEHSSGDESDGEMERTSSRKRKFSKSYLSDSDASYSPLGSPTPYSDGLIASHSGEHELNDADSSKARRIDYFEYFANEKLKPLPEDNHPHKMDEEVVESFYNDFVEILPHKKTDFPDRYEAHKELPFARVTHKLPYPGRPSEVLMAGEDRRQGEYFWKILYKNLITELSKQHAEGYTYTTHSKYEYKEEQTKLLRWLNKEIFAPFNSLPVLGLSRYSFGSEGLGDSLLQPNQIELIRYFSQDATRSHLETETAVSHLLKSYKNKPEPRPEETMPYPRSLSKQKQKHLDKLVERWGGEF--GLYYFTSIFR--LIS
371594	GC_00006859		PST_Yr1706a	5188	53	55	2	0	0.981670510082587	0.966195899679053	0.973871736710842									5188	Chr_5	MVFLVLLPRHQFIWLICWCFTTSLAMRPPKLDRFSESSPSSSSLWASGEDIYPPSVHSPQLSYIMDHLSIRGYPSDSTQPGGRSTSPPSPHFSENMPLLNSQASYDHLSVPDPSSASHSDYPASLRSAGHSELSPGDESDGEMERTSSRKRKFSKSYLSDSDASYSPLGSPIPYSDGLIASHSGEHELNDADSSKARRIDYFEYFANEKLKPLPEDNHPHKMDEEVVESFYNDFVEILPHKKTDFPDRYEAHKELPFARVTHKLPYPGRPSEVLMAGEDRRQGEYFWKILYKNLITELSKQHAEGYTYTTHSKYEYKEEQTKLLRWLNKEIFAPFNSLPVLGLSRYSFGSEGLGDSLLQPNQIELIRYFSQDATRSHLETERAVSHLLKSYKNKPEPRPEETMPYPRSLSKQKQKHLDTLVERWGGES--GLYY---CYK--YI-
371595	GC_00006859		PST_Yr1706b	2603	53	55	2	0	0.981670510082587	0.966195899679053	0.973871736710842									2603	Chr_2	MVFLVVLPRHQSIWLICWCFTTSLAMRPPKLDRFSESSPSSSSLWASGEDIYPPSVHSPQLSYIMDHLSIRGYPSDSTRPVARSTSPPSPHFSENIPLLNSQASYDHLSVPDPSSASHSDHPASLRRAGHSEHSSGDESDGEMERTSSRKRKFSKSYLSDSDASYSPLGSPTPYSDGLIASHSGEHELNDADSSKARRIDYFEYFANEKLKPLPEDNHPHKMDEEVVESFYNDFVEILPHKKTDFPDRYEAHKELPFARVTHKLPYPGRPSEVLMAGEDRRQGEYFWKILYKNLITELSKQHAEGYTYTTHSKYEYKEEQTKLLRWLNKEIFAPFNSLPVLGLSRYSFGSEGLGDSLLQPNQIELIRYFSQDATRSHLETETAVSHLLKSYKNKPEPRPEETMPYPRSLSKQKQKHLDKLVERWGGEF--GLYYFTSIFR--LIS
371596	GC_00006859		PST_Yr1716a	2797	53	55	2	0	0.981670510082587	0.966195899679053	0.973871736710842									2797	Chr_5	MVFLVLLPRHQFIWLICWCFTTSLAMRPPKLDRFSESSPSSSSLWASGEDIYPPSVHSPQLSYIMDHLSIRGYPSDSTQPGGRSTSPPSPHFSENMPLLNSQASYDHLSVPDPSSASHSDYPASLRSAGHSELSPGDESDGEMERTSSRKRKFSKSYLSDSDASYSPLGSPIPYSDGLIASHSGEHELNDADSSKARRIDYFEYFANEKLKPLPEDNHPHKMDEEVVESFYNDFVEILPHKKTDFPDRYEAHKELPFARVTHKLPYPGRPSEVLMAGEDRRQGEYFWKILYKNLITELSKQHAEGYTYTTHSKYEYKEEQTKLLRWLNKEIFAPFNSLPVLGLSRYSFGSEGLGDSLLQPNQIELIRYFSQDATRSHLETERAVSHLLKSYKNKPEPRPEETMPYPRSLSKQKQKHLDTLVERWGGES--GLYY---CYK--YI-
371597	GC_00006859		PST_Yr1716b	2640	53	55	2	0	0.981670510082587	0.966195899679053	0.973871736710842									2640	Chr_2	MVFLVVLPRHQSIWLICWCFTTSLAMRPPKLDRFSESSPSSSSLWASGEDIYPPSVHSPQLSYIMDHLSIRGYPSDSTRPVARSTSPPSPHFSENIPLLNSQASYDHLSVPDPSSASHSDHPASLRRAGHSEHSSGDESDGEMERTSSRKRKFSKSYLSDSDASYSPLGSPTPYSDGLIASHSGEHELNDADSSKARRIDYFEYFANEKLKPLPEDNHPHKMDEEVVESFYNDFVEILPHKKTDFPDRYEAHKELPFARVTHKLPYPGRPSEVLMAGEDRRQGEYFWKILYKNLITELSKQHAEGYTYTTHSKYEYKEEQTKLLRWLNKEIFAPFNSLPVLGLSRYSFGSEGLGDSLLQPNQIELIRYFSQDATRSHLETETAVSHLLKSYKNKPEPRPEETMPYPRSLSKQKQKHLDKLVERWGGEF--GLYYFTSIFR--LIS
371598	GC_00006859		PST_Yr2011a	5135	53	55	2	0	0.981670510082587	0.966195899679053	0.973871736710842									5135	Chr_5	MVFLVLLPRHQFIWLICWCFTTSLAMRPPKLDRFSESSPSSSSLWASGEDIYPPSVHSPQLSYIMDHLSIRGYPSDSTQPGGRSTSPPSPHFSENMPLLNSQASYDHLSVPDPSSASHSDYPASLRSAGHSELSPGDESDGEMERTSSRKRKFSKSYLSDSDASYSPLGSPIPYSDGLIASHSGEHELNDADSSKARRIDYFEYFANEKLKPLPEDNHPHKMDEEVVESFYNDFVEILPHKKTDFPDRYEAHKELPFARVTHKLPYPGRPSEVLMAGEDRRQGEYFWKILYKNLITELSKQHAEGYTYTTHSKYEYKEEQTKLLRWLNKEIFAPFNSLPVLGLSRYSFGSEGLGDSLLQPNQIELIRYFSQDATRSHLETERAVSHLLKSYKNKPEPRPEETMPYPRSLSKQKQKHLDTLVERWGGES--GLYY---CYK--YI-
371599	GC_00006859		PST_Yr2011b	8286	53	55	2	0	0.981670510082587	0.966195899679053	0.973871736710842									8286	Chr_2	MVFLVVLPRHQSIWLICWCFTTSLAMRPPKLDRFSESSPSSSSLWASGEDIYPPSVHSPQLSYIMDHLSIRGYPSDSTRPVARSTSPPSPHFSENIPLLNSQASYDHLSVPDPSSASHSDHPASLRRAGHSEHSSGDESDGEMERTSSRKRKFSKSYLSDSDASYSPLGSPTPYSDGLIASHSGEHELNDADSSKARRIDYFEYFANEKLKPLPEDNHPHKMDEEVVESFYNDFVEILPHKKTDFPDRYEAHKELPFARVTHKLPYPGRPSEVLMAGEDRRQGEYFWKILYKNLITELSKQHAEGYTYTTHSKYEYKEEQTKLLRWLNKEIFAPFNSLPVLGLSRYSFGSEGLGDSLLQPNQIELIRYFSQDATRSHLETETAVSHLLKSYKNKPEPRPEETMPYPRSLSKQKQKHLDKLVERWGGEF--GLYYFTSIFR--LIS
371600	GC_00006859		PST_Yr2015a	4197	53	55	2	0	0.981670510082587	0.966195899679053	0.973871736710842									4197	Chr_5	MVFLVLLPRHQFIWLICWCFTTSLAMRPPKLDRFSESSPSSSSLWASGEDIYPPSVHSPQLSYIMDHLSIRGYPSDSTQPGGRSTSPPSPHFSENMPLLNSQASYDHLSVPDPSSASHSDYPASLRSAGHSELSPGDESDGEMERTSSRKRKFSKSYLSDSDASYSPLGSPIPYSDGLIASHSGEHELNDADSSKARRIDYFEYFANEKLKPLPEDNHPHKMDEEVVESFYNDFVEILPHKKTDFPDRYEAHKELPFARVTHKLPYPGRPSEVLMAGEDRRQGEYFWKILYKNLITELSKQHAEGYTYTTHSKYEYKEEQTKLLRWLNKEIFAPFNSLPVLGLSRYSFGSEGLGDSLLQPNQIELIRYFSQDATRSHLETERAVSHLLKSYKNKPEPRPEETMPYPRSLSKQKQKHLDTLVERWGGES--GLYY---CYK--YI-
371601	GC_00006859		PST_Yr2015b	7251	53	55	2	0	0.981670510082587	0.966195899679053	0.973871736710842									7251	Chr_2	MVFLVVLPRHQSIWLICWCFTTSLAMRPPKLDRFSESSPSSSSLWASGEDIYPPSVHSPQLSYIMDHLSIRGYPSDSTRPVARSTSPPSPHFSENIPLLNSQASYDHLSVPDPSSASHSDHPASLRRAGHSEHSSGDESDGEMERTSSRKRKFSKSYLSDSDASYSPLGSPTPYSDGLIASHSGEHELNDADSSKARRIDYFEYFANEKLKPLPEDNHPHKMDEEVVESFYNDFVEILPHKKTDFPDRYEAHKELPFARVTHKLPYPGRPSEVLMAGEDRRQGEYFWKILYKNLITELSKQHAEGYTYTTHSKYEYKEEQTKLLRWLNKEIFAPFNSLPVLGLSRYSFGSEGLGDSLLQPNQIELIRYFSQDATRSHLETETAVSHLLKSYKNKPEPRPEETMPYPRSLSKQKQKHLDKLVERWGGEF--GLYYFTSIFR--LIS
371602	GC_00006859		PST_Yr201644_1	3914	53	55	2	0	0.981670510082587	0.966195899679053	0.973871736710842									3914	Chr_5	MVFLVLLPRHQFIWLICWCFTTSLAMRPPKLDRFSESSPSSSSLWASGEDIYPPSVHSPQLSYIMDHLSIRGYPSDSTQPGGRSTSPPSPHFSENMPLLNSQASYDHLSVPDPSSASHSDYPASLRSAGHSELSPGDESDGEMERTSSRKRKFSKSYLSDSDASYSPLGSPIPYSDGLIASHSGEHELNDADSSKARRIDYFEYFANEKLKPLPEDNHPHKMDEEVVESFYNDFVEILPHKKTDFPDRYEAHKELPFARVTHKLPYPGRPSEVLMAGEDRRQGEYFWKILYKNLITELSKQHAEGYTYTTHSKYEYKEEQTKLLRWLNKEIFAPFNSLPVLGLSRYSFGSEGLGDSLLQPNQIELIRYFSQDATRSHLETERAVSHLLKSYKNKPEPRPEETMPYPRSLSKQKQKHLDTLVERWGGES--GLYY---CYK--YI-
371603	GC_00006859		PST_Yr201644_2	3680	53	55	2	0	0.981670510082587	0.966195899679053	0.973871736710842									3680	Chr_2	MVFLVVLPRHQSIWLICWCFTTSLAMRPPKLDRFSESSPSSSSLWASGEDIYPPSVHSPQLSYIMDHLSIRGYPSDSTRPVARSTSPPSPHFSENIPLLNSQASYDHLSVPDPSSASHSDHPASLRRAGHSEHSSGDESDGEMERTSSRKRKFSKSYLSDSDASYSPLGSPTPYSDGLIASHSGEHELNDADSSKARRIDYFEYFANEKLKPLPEDNHPHKMDEEVVESFYNDFVEILPHKKTDFPDRYEAHKELPFARVTHKLPYPGRPSEVLMAGEDRRQGEYFWKILYKNLITELSKQHAEGYTYTTHSKYEYKEEQTKLLRWLNKEIFAPFNSLPVLGLSRYSFGSEGLGDSLLQPNQIELIRYFSQDATRSHLETETAVSHLLKSYKNKPEPRPEETMPYPRSLSKQKQKHLDKLVERWGGEF--GLYYFTSIFR--LIS
371604	GC_00006860		PSH_233a	1686	50	55	2	0	0.985573163250493	0.903422004698826	0.942711234023668	PF01042.26	Endoribonuclease L-PSP	V	Defense mechanisms	COG0251	Enamine deaminase RidA, house cleaning of reactive enamine intermediates, YjgF/YER057c/UK114 family (RidA) (PDB:1J7H) (PUBMED:22094463;32205462)	COG0251	Pyrimidine degradation	1686	Chr_3	MARSRVLSIPNAIDQSSFYIEYMVYDLLSQFFRNMKGSSTPARLVRLLSPLKQYHQPYSPVRQPPPAFRSLTSSTTNWNKMSAPITLTTINGTPGAPEAIGPYSQAVVTSNGLIYSSGSIPLDPSTMKVIHPTDVELQTEQCLKNLSKVLNEAGGSLESVIKVTVFIKDMNQFSKINQVYATFFKDHKPARSCVEVARLPLDVLVEIEAVATKL
371605	GC_00006860		PSH_233b	1579	50	55	2	0	0.985573163250493	0.903422004698826	0.942711234023668	PF01042.26	Endoribonuclease L-PSP	V	Defense mechanisms	COG0251	Enamine deaminase RidA, house cleaning of reactive enamine intermediates, YjgF/YER057c/UK114 family (RidA) (PDB:1J7H) (PUBMED:22094463;32205462)	COG0251	Pyrimidine degradation	1579	Chr_1	------MQSTNPLS-----IQ---------FFRNMKGSSTPARLVRLLSPLKQYHQPYSPVRQPPPAFRSLTSSTTNWNKMSAPITLTTINGTPGAPEAIGPYSQAVVTSNGLIYSSGSIPLDPSTMKVIHPTDVELQTEQCLKNLSKVLNEAGGSLESVIKVTVFIKDMNQFSKINQVYATFFKDHKPARSCVEVARLPLDVLVEIEAVATKL
371606	GC_00006860		PSH_76a	949	50	55	2	0	0.985573163250493	0.903422004698826	0.942711234023668	PF01042.26	Endoribonuclease L-PSP	V	Defense mechanisms	COG0251	Enamine deaminase RidA, house cleaning of reactive enamine intermediates, YjgF/YER057c/UK114 family (RidA) (PDB:1J7H) (PUBMED:22094463;32205462)	COG0251	Pyrimidine degradation	949	Chr_3	------MQSTNPLS-----IQ---------FFRNMKGSSTPARLVRLLSPLKQYHQPYSPVRQPPPAFRSLTSSTTNWNKMSAPITLTTINGTPGAPEAIGPYSQAVVTSNGLIYSSGSIPLDPSTMKVIHPTDVELQTEQCLKNLSKVLNEAGGSLESVIKVTVFIKDMNQFSKINQVYATFFKDHKPARSCVEVARLPLDVLVEIEAVATKL
371607	GC_00006860		PSH_76b	1575	50	55	2	0	0.985573163250493	0.903422004698826	0.942711234023668	PF01042.26	Endoribonuclease L-PSP	V	Defense mechanisms	COG0251	Enamine deaminase RidA, house cleaning of reactive enamine intermediates, YjgF/YER057c/UK114 family (RidA) (PDB:1J7H) (PUBMED:22094463;32205462)	COG0251	Pyrimidine degradation	1575	Chr_1	------MQSTNPLS-----IQ---------FFRNMKGSSTPARLVRLLSPLKQYHQPYSPVRQPPPAFRSLTSSTTNWNKMSAPITLTTINGTPGAPEAIGPYSQAVVTSNGLIYSSGSIPLDPSTMKVIHPTDVELQTEQCLKNLSKVLNEAGGSLESVIKVTVFIKDMNQFSKINQVYATFFKDHKPARSCVEVARLPLDVLVEIEAVATKL
371608	GC_00006860		PSH_NDPSH_1	896	50	55	2	0	0.985573163250493	0.903422004698826	0.942711234023668	PF01042.26	Endoribonuclease L-PSP	V	Defense mechanisms	COG0251	Enamine deaminase RidA, house cleaning of reactive enamine intermediates, YjgF/YER057c/UK114 family (RidA) (PDB:1J7H) (PUBMED:22094463;32205462)	COG0251	Pyrimidine degradation	896	Chr_3	------MQSTNPLS-----IQ---------FFRNMKGSSTPARLVRLLSPLKQYHQPYSPVRQPPPAFRSLTSSTTNWNKMSAPITLTTINGTPGAPEAIGPYSQAVVTSNGLIYSSGSIPLDPSTMKVIHPTDVELQTEQCLKNLSKVLNEAGGSLESVIKVTVFIKDMNQFSKINQVYATFFKDHKPARSCVEVARLPLDVLVEIEAVATKL
371609	GC_00006860		PSH_NDPSH_2	9384	50	55	2	0	0.985573163250493	0.903422004698826	0.942711234023668	PF01042.26	Endoribonuclease L-PSP	V	Defense mechanisms	COG0251	Enamine deaminase RidA, house cleaning of reactive enamine intermediates, YjgF/YER057c/UK114 family (RidA) (PDB:1J7H) (PUBMED:22094463;32205462)	COG0251	Pyrimidine degradation	9384	Chr_1	MARSRVLSIPNAIDQSSFYIEYMVYDLLSQFFRNMKGSSTPARLVRLLSPLKQYHQPYSPVRQPPPAFRSLTSSTTNWNKMSAPITLTTINGTPGAPEAIGPYSQAVVTSNGLIYSSGSIPLDPSTMKVIHPTDVELQTEQCLKNLSKVLNEAGGSLESVIKVTVFIKDMNQFSKINQVYATFFKDHKPARSCVEVARLPLDVLVEIEAVATKL
371610	GC_00006860		PST_130_1	1287	50	55	2	0	0.985573163250493	0.903422004698826	0.942711234023668	PF01042.26	Endoribonuclease L-PSP	V	Defense mechanisms	COG0251	Enamine deaminase RidA, house cleaning of reactive enamine intermediates, YjgF/YER057c/UK114 family (RidA) (PDB:1J7H) (PUBMED:22094463;32205462)	COG0251	Pyrimidine degradation	1287	Chr_3	----------------------------------MKGSSTPARLVRLLSPLKQYHQPYSPVRQPPPAFRSLTSSTTNWNKMSAPITLTTINGTPGAPEAIGPYSQAVVTSNGLIYSSGSIPLDPSTMKVIHPTDVELQTEQCLKNLSKVLNEAGGSLESVIKVTVFIKDMNQFSKINQVYATFFKDHKPARSCVEVARLPLDVLVEIEAVATKL
371611	GC_00006860		PST_130_2	14091	50	55	2	0	0.985573163250493	0.903422004698826	0.942711234023668	PF01042.26	Endoribonuclease L-PSP	V	Defense mechanisms	COG0251	Enamine deaminase RidA, house cleaning of reactive enamine intermediates, YjgF/YER057c/UK114 family (RidA) (PDB:1J7H) (PUBMED:22094463;32205462)	COG0251	Pyrimidine degradation	14091	Chr_1	----------MLDE-----IEYMVYDLLSQFFRNMKGSSTPARLVRLLSPLKQYHQPYSPVRQPPPAFRSLTSSTTNWNKMSAPITLTTINGTPGAPEAIGPYSQAVVTSNGLIYSSGSIPLDPSTMKVIHPTDVELQTEQCLKNLSKVLNEAGGSLESVIKVTVFIKDMNQFSKINQVYATFFKDHKPARSCVEVARLPLDVLVEIEAVATKL
371612	GC_00006860		PST_130_2	6580	50	55	2	0	0.985573163250493	0.903422004698826	0.942711234023668	PF01042.26	Endoribonuclease L-PSP	V	Defense mechanisms	COG0251	Enamine deaminase RidA, house cleaning of reactive enamine intermediates, YjgF/YER057c/UK114 family (RidA) (PDB:1J7H) (PUBMED:22094463;32205462)	COG0251	Pyrimidine degradation	6580	Chr_1	----------------------------------MKGSSTPARLVRLLSPLKQYHQPYSPVRQPPPAFRSLTSSTTNWNKMSAPITLTTINGTPGAPEAIGPYSQAVVTSNGLIYSSGSIPLDPSTMKVIHPTDVELQTEQCLKNLSKVLNEAGGSLESVIKVTVFIKDMNQFSKINQVYATFFKDHKPARSCVEVARLPLDVLVEIEAVATKL
371613	GC_00006860		PST_134E36_1	3147	50	55	2	0	0.985573163250493	0.903422004698826	0.942711234023668	PF01042.26	Endoribonuclease L-PSP	V	Defense mechanisms	COG0251	Enamine deaminase RidA, house cleaning of reactive enamine intermediates, YjgF/YER057c/UK114 family (RidA) (PDB:1J7H) (PUBMED:22094463;32205462)	COG0251	Pyrimidine degradation	3147	Chr_3	----------MLDE-----IEYMVYDLLSQFFRNMKGSSTPARLVRLLSPLKQYHQPYSPVRQPPPAFRSLTSSTTNWNKMSAPITLTTINGTPGAPEAIGPYSQAVVTSNGLIYSSGSIPLDPSTMKVIHPTDVELQTEQCLKNLSKVLNEAGGSLESVIKVTVFIKDMNQFSKINQVYATFFKDHKPARSCVEVARLPLDVLVEIEAVATKL
371614	GC_00006860		PST_134E36_2	609	50	55	2	0	0.985573163250493	0.903422004698826	0.942711234023668	PF01042.26	Endoribonuclease L-PSP	V	Defense mechanisms	COG0251	Enamine deaminase RidA, house cleaning of reactive enamine intermediates, YjgF/YER057c/UK114 family (RidA) (PDB:1J7H) (PUBMED:22094463;32205462)	COG0251	Pyrimidine degradation	609	Chr_1	MARSRVLSIPNAIDQSSFYIEYMVYDLLSQFFRNMKGSSTPARLVRLLSPLKQYHQPYSPVRQPPPAFRSLTSSTTNWNKMSAPITLTTINGTPGAPEAIGPYSQAVVTSNGLIYSSGSIPLDPSTMKVIHPTDVELQTEQCLKNLSKVLNEAGGSLESVIKVTVFIKDMNQFSKINQVYATFFKDHKPARSCVEVARLPLDVLVEIEAVATKL
371615	GC_00006860		PST_AR0005a	8746	50	55	2	0	0.985573163250493	0.903422004698826	0.942711234023668	PF01042.26	Endoribonuclease L-PSP	V	Defense mechanisms	COG0251	Enamine deaminase RidA, house cleaning of reactive enamine intermediates, YjgF/YER057c/UK114 family (RidA) (PDB:1J7H) (PUBMED:22094463;32205462)	COG0251	Pyrimidine degradation	8746	Chr_1	------MQSTNPLS-----IQ---------FFRNMKGSSTPARLVRLLSPLKQYHQPYSPVRQPPPAFRSLTSSTTNWNKMSAPITLTTINGTPGAPEAIGPYSQAVVTSNGLIYSSGSIPLDPSTMKVIHPTDVELQTEQCLKNLSKVLNEAGGSLESVIKVTVFIKDMNQFSKINQVYATFFKDHKPARSCVEVARLPLDVLVEIEAVATKL
371616	GC_00006860		PST_AR0005b	499	50	55	2	0	0.985573163250493	0.903422004698826	0.942711234023668	PF01042.26	Endoribonuclease L-PSP	V	Defense mechanisms	COG0251	Enamine deaminase RidA, house cleaning of reactive enamine intermediates, YjgF/YER057c/UK114 family (RidA) (PDB:1J7H) (PUBMED:22094463;32205462)	COG0251	Pyrimidine degradation	499	Chr_3	------MQSTNPLS-----IQ---------FFRNMKGSSTPARLVRLLSPLKQYHQPYSPVRQPPPAFRSLTSSTTNWNKMSAPITLTTINGTPGAPEAIGPYSQAVVTSNGLIYSSGSIPLDPSTMKVIHPTDVELQTEQCLKNLSKVLNEAGGSLESVIKVTVFIKDMNQFSKINQVYATFFKDHKPARSCVEVARLPLDVLVEIEAVATKL
371617	GC_00006860		PST_AZ2_1	1769	50	55	2	0	0.985573163250493	0.903422004698826	0.942711234023668	PF01042.26	Endoribonuclease L-PSP	V	Defense mechanisms	COG0251	Enamine deaminase RidA, house cleaning of reactive enamine intermediates, YjgF/YER057c/UK114 family (RidA) (PDB:1J7H) (PUBMED:22094463;32205462)	COG0251	Pyrimidine degradation	1769	Chr_3	------MQSTNPLS-----IQ---------FFRNMKGSSTPARLVRLLSPLKQYHQPYSPVRQPPPAFRSLTSSTTNWNKMSAPITLTTINGTPGAPEAIGPYSQAVVTSNGLIYSSGSIPLDPSTMKVIHPTDVELQTEQCLKNLSKVLNEAGGSLESVIKVTVFIKDMNQFSKINQVYATFFKDHKPARSCVEVARLPLDVLVEIEAVATKL
371618	GC_00006860		PST_AZ2_2	1704	50	55	2	0	0.985573163250493	0.903422004698826	0.942711234023668	PF01042.26	Endoribonuclease L-PSP	V	Defense mechanisms	COG0251	Enamine deaminase RidA, house cleaning of reactive enamine intermediates, YjgF/YER057c/UK114 family (RidA) (PDB:1J7H) (PUBMED:22094463;32205462)	COG0251	Pyrimidine degradation	1704	Chr_1	------MQSTNPLS-----IQ---------FFRNMKGSSTPARLVRLLSPLKQYHQPYSPVRQPPPAFRSLTSSTTNWNKMSAPITLTTINGTPGAPEAIGPYSQAVVTSNGLIYSSGSIPLDPSTMKVIHPTDVELQTEQCLKNLSKVLNEAGGSLESVIKVTVFIKDMNQFSKINQVYATFFKDHKPARSCVEVARLPLDVLVEIEAVATKL
371619	GC_00006860		PST_DK0911_1	3784	50	55	2	0	0.985573163250493	0.903422004698826	0.942711234023668	PF01042.26	Endoribonuclease L-PSP	V	Defense mechanisms	COG0251	Enamine deaminase RidA, house cleaning of reactive enamine intermediates, YjgF/YER057c/UK114 family (RidA) (PDB:1J7H) (PUBMED:22094463;32205462)	COG0251	Pyrimidine degradation	3784	Chr_3	MARSRVLSIPNAIDQSSFYIEYMVYDLLSQFFRNMKGSSTPARLVRLLSPLKQYHQPYSPVRQPPPAFRSLTSSTTNWNKMSAPITLTTINGTPGAPEAIGPYSQAVVTSNGLIYSSGSIPLDPSTMKVIHPTDVELQTEQCLKNLSKVLNEAGGSLESVIKVTVFIKDMNQFSKINQVYATFFKDHKPARSCVEVARLPLDVLVEIEAVATKL
371620	GC_00006860		PST_DK0911_2	3789	50	55	2	0	0.985573163250493	0.903422004698826	0.942711234023668	PF01042.26	Endoribonuclease L-PSP	V	Defense mechanisms	COG0251	Enamine deaminase RidA, house cleaning of reactive enamine intermediates, YjgF/YER057c/UK114 family (RidA) (PDB:1J7H) (PUBMED:22094463;32205462)	COG0251	Pyrimidine degradation	3789	Chr_1	MARSRVLSIPNAIDQSSFYIEYMVYDLLSQFFRNMKGSSTPARLVRLLSPLKQYHQPYSPVRQPPPAFRSLTSSTTNWNKMSAPITLTTINGTPGAPEAIGPYSQAVVTSNGLIYSSGSIPLDPSTMKVIHPTDVELQTEQCLKNLSKVLNEAGGSLESVIKVTVFIKDMNQFSKINQVYATFFKDHKPARSCVEVARLPLDVLVEIEAVATKL
371621	GC_00006860		PST_SWS484_1	1791	50	55	2	0	0.985573163250493	0.903422004698826	0.942711234023668	PF01042.26	Endoribonuclease L-PSP	V	Defense mechanisms	COG0251	Enamine deaminase RidA, house cleaning of reactive enamine intermediates, YjgF/YER057c/UK114 family (RidA) (PDB:1J7H) (PUBMED:22094463;32205462)	COG0251	Pyrimidine degradation	1791	Chr_1	----------MLDE-----IEYMVYDLLSQFFRNMKGSSTPARLVRLLSPLKQYHQPYSPVRQPPPAFRSLTSSTTNWNKMSAPITLTTINGTPGAPEAIGPYSQAVVTSNGLIYSSGSIPLDPSTMKVIHPTDVELQTEQCLKNLSKVLNEAGGSLESVIKVTVFIKDMNQFSKINQVYATFFKDHKPARSCVEVARLPLDVLVEIEAVATKL
371622	GC_00006860		PST_SWS484_2	759	50	55	2	0	0.985573163250493	0.903422004698826	0.942711234023668	PF01042.26	Endoribonuclease L-PSP	V	Defense mechanisms	COG0251	Enamine deaminase RidA, house cleaning of reactive enamine intermediates, YjgF/YER057c/UK114 family (RidA) (PDB:1J7H) (PUBMED:22094463;32205462)	COG0251	Pyrimidine degradation	759	Chr_3	----------MLDE-----IEYMVYDLLSQFFRNMKGSSTPARLVRLLSPLKQYHQPYSPVRQPPPAFRSLTSSTTNWNKMSAPITLTTINGTPGAPEAIGPYSQAVVTSNGLIYSSGSIPLDPSTMKVIHPTDVELQTEQCLKNLSKVLNEAGGSLESVIKVTVFIKDMNQFSKINQVYATFFKDHKPARSCVEVARLPLDVLVEIEAVATKL
371623	GC_00006860		PST_T030_1	700	50	55	2	0	0.985573163250493	0.903422004698826	0.942711234023668	PF01042.26	Endoribonuclease L-PSP	V	Defense mechanisms	COG0251	Enamine deaminase RidA, house cleaning of reactive enamine intermediates, YjgF/YER057c/UK114 family (RidA) (PDB:1J7H) (PUBMED:22094463;32205462)	COG0251	Pyrimidine degradation	700	Chr_1	MARSRVLSIPNAIDQSSFYIEYMVYDLLSQFFRNMKGSSTPARLVRLLSPLKQYHQPYSPVRQPPPAFRSLTSSTTNWNKMSAPITLTTINGTPGAPEAIGPYSQAVVTSNGLIYSSGSIPLDPSTMKVIHPTDVELQTEQCLKNLSKVLNEAGGSLESVIKVTVFIKDMNQFSKINQVYATFFKDHKPARSCVEVARLPLDVLVEIEAVATKL
371624	GC_00006860		PST_T030_2	472	50	55	2	0	0.985573163250493	0.903422004698826	0.942711234023668	PF01042.26	Endoribonuclease L-PSP	V	Defense mechanisms	COG0251	Enamine deaminase RidA, house cleaning of reactive enamine intermediates, YjgF/YER057c/UK114 family (RidA) (PDB:1J7H) (PUBMED:22094463;32205462)	COG0251	Pyrimidine degradation	472	Chr_1	------MQSTNPLS-----IQ---------FFRNMKGSSTPARLVRLLSPLKQYHQPYSPVRQPPPAFRSLTSSTTNWNKMSAPITLTTINGTPGAPEAIGPYSQAVVTSNGLIYSSGSIPLDPSTMKVIHPTDVELQTEQCLKNLSKVLNEAGGSLESVIKVTVFIKDMNQFSKINQVYATFFKDHKPARSCVEVARLPLDVLVEIEAVATKL
371625	GC_00006860		PST_T034a	11737	50	55	2	0	0.985573163250493	0.903422004698826	0.942711234023668	PF01042.26	Endoribonuclease L-PSP	V	Defense mechanisms	COG0251	Enamine deaminase RidA, house cleaning of reactive enamine intermediates, YjgF/YER057c/UK114 family (RidA) (PDB:1J7H) (PUBMED:22094463;32205462)	COG0251	Pyrimidine degradation	11737	Chr_1	------MQSTNPLS-----IQ---------FFRNMKGSSTPARLVRLLSPLKQYHQPYSPVRQPPPAFRSLTSSTTNWNKMSAPITLTTINGTPGAPEAIGPYSQAVVTSNGLIYSSGSIPLDPSTMKVIHPTDVELQTEQCLKNLSKVLNEAGGSLESVIKVTVFIKDMNQFSKINQVYATFFKDHKPARSCVEVARLPLDVLVEIEAVATKL
371626	GC_00006860		PST_T034b	732	50	55	2	0	0.985573163250493	0.903422004698826	0.942711234023668	PF01042.26	Endoribonuclease L-PSP	V	Defense mechanisms	COG0251	Enamine deaminase RidA, house cleaning of reactive enamine intermediates, YjgF/YER057c/UK114 family (RidA) (PDB:1J7H) (PUBMED:22094463;32205462)	COG0251	Pyrimidine degradation	732	Chr_3	------MQSTNPLS-----IQ---------FFRNMKGSSTPARLVRLLSPLKQYHQPYSPVRQPPPAFRSLTSSTTNWNKMSAPITLTTINGTPGAPEAIGPYSQAVVTSNGLIYSSGSIPLDPSTMKVIHPTDVELQTEQCLKNLSKVLNEAGGSLESVIKVTVFIKDMNQFSKINQVYATFFKDHKPARSCVEVARLPLDVLVEIEAVATKL
371627	GC_00006860		PST_W011a	6371	50	55	2	0	0.985573163250493	0.903422004698826	0.942711234023668	PF01042.26	Endoribonuclease L-PSP	V	Defense mechanisms	COG0251	Enamine deaminase RidA, house cleaning of reactive enamine intermediates, YjgF/YER057c/UK114 family (RidA) (PDB:1J7H) (PUBMED:22094463;32205462)	COG0251	Pyrimidine degradation	6371	Chr_3	------MQSTNPLS-----IQ---------FFRNMKGSSTPARLVRLLSPLKQYHQPYSPVRQPPPAFRSLTSSTTNWNKMSAPITLTTINGTPGAPEAIGPYSQAVVTSNGLIYSSGSIPLDPSTMKVIHPTDVELQTEQCLKNLSKVLNEAGGSLESVIKVTVFIKDMNQFSKINQVYATFFKDHKPARSCVEVARLPLDVLVEIEAVATKL
371628	GC_00006860		PST_W011b	478	50	55	2	0	0.985573163250493	0.903422004698826	0.942711234023668	PF01042.26	Endoribonuclease L-PSP	V	Defense mechanisms	COG0251	Enamine deaminase RidA, house cleaning of reactive enamine intermediates, YjgF/YER057c/UK114 family (RidA) (PDB:1J7H) (PUBMED:22094463;32205462)	COG0251	Pyrimidine degradation	478	Chr_1	MARSRVLSIPNAIDQSSFYIEYMVYDLLSQFFRNMKGSSTPARLVRLLSPLKQYHQPYSPVRQPPPAFRSLTSSTTNWNKMSAPITLTTINGTPGAPEAIGPYSQAVVTSNGLIYSSGSIPLDPSTMKVIHPTDVELQTEQCLKNLSKVLNEAGGSLESVIKVTVFIKDMNQFSKINQVYATFFKDHKPARSCVEVARLPLDVLVEIEAVATKL
371629	GC_00006860		PST_W025a	749	50	55	2	0	0.985573163250493	0.903422004698826	0.942711234023668	PF01042.26	Endoribonuclease L-PSP	V	Defense mechanisms	COG0251	Enamine deaminase RidA, house cleaning of reactive enamine intermediates, YjgF/YER057c/UK114 family (RidA) (PDB:1J7H) (PUBMED:22094463;32205462)	COG0251	Pyrimidine degradation	749	Chr_3	------MQSTNPLS-----IQ---------FFRNMKGSSTPARLVRLLSPLKQYHQPYSPVRQPPPAFRSLTSSTTNWNKMSAPITLTTINGTPGAPEAIGPYSQAVVTSNGLIYSSGSIPLDPSTMKVIHPTDVELQTEQCLKNLSKVLNEAGGSLESVIKVTVFIKDMNQFSKINQVYATFFKDHKPARSCVEVARLPLDVLVEIEAVATKL
371630	GC_00006860		PST_W025b	12081	50	55	2	0	0.985573163250493	0.903422004698826	0.942711234023668	PF01042.26	Endoribonuclease L-PSP	V	Defense mechanisms	COG0251	Enamine deaminase RidA, house cleaning of reactive enamine intermediates, YjgF/YER057c/UK114 family (RidA) (PDB:1J7H) (PUBMED:22094463;32205462)	COG0251	Pyrimidine degradation	12081	Chr_1	------MQSTNPLS-----IQ---------FFRNMKGSSTPARLVRLLSPLKQYHQPYSPVRQPPPAFRSLTSSTTNWNKMSAPITLTTINGTPGAPEAIGPYSQAVVTSNGLIYSSGSIPLDPSTMKVIHPTDVELQTEQCLKNLSKVLNEAGGSLESVIKVTVFIKDMNQFSKINQVYATFFKDHKPARSCVEVARLPLDVLVEIEAVATKL
371631	GC_00006860		PST_W029a	721	50	55	2	0	0.985573163250493	0.903422004698826	0.942711234023668	PF01042.26	Endoribonuclease L-PSP	V	Defense mechanisms	COG0251	Enamine deaminase RidA, house cleaning of reactive enamine intermediates, YjgF/YER057c/UK114 family (RidA) (PDB:1J7H) (PUBMED:22094463;32205462)	COG0251	Pyrimidine degradation	721	Chr_3	------MARSRVLS-----IPNAIDQSSFYFFRNMKGSSTPARLVRLLSPLKQYHQPYSPVRQPPPAFRSLTSSTTNWNKMSAPITLTTINGTPGAPEAIGPYSQAVVTSNGLIYSSGSIPLDPSTMKVIHPTDVELQTEQCLKNLSKVLNEAGGSLESVIKVTVFIKDMNQFSKINQVYATFFKDHKPARSCVEVARLPLDVLVEIEAVATKL
371632	GC_00006860		PST_W029a	6325	50	55	2	0	0.985573163250493	0.903422004698826	0.942711234023668	PF01042.26	Endoribonuclease L-PSP	V	Defense mechanisms	COG0251	Enamine deaminase RidA, house cleaning of reactive enamine intermediates, YjgF/YER057c/UK114 family (RidA) (PDB:1J7H) (PUBMED:22094463;32205462)	COG0251	Pyrimidine degradation	6325	ChrUn	----------------------------------MKGSSTPARLVRLLSPLKQYHQPYSPVRQPPPAFRSLTSSTTNWNKMSAPITLTTINGTPGAPEAIGPYSQAVVTSNGLIYSSGSIPLDPSTMKVIHPTDVELQTEQCLKNLSKVLNEAGGSLESVIKVTVFIKDMNQFSKINQVYATFFKDHKPARSCVEVARLPLDVLVEIEAVATKL
371633	GC_00006860		PST_W039a	756	50	55	2	0	0.985573163250493	0.903422004698826	0.942711234023668	PF01042.26	Endoribonuclease L-PSP	V	Defense mechanisms	COG0251	Enamine deaminase RidA, house cleaning of reactive enamine intermediates, YjgF/YER057c/UK114 family (RidA) (PDB:1J7H) (PUBMED:22094463;32205462)	COG0251	Pyrimidine degradation	756	Chr_1	------MQSTNPLS-----IQ---------FFRNMKGSSTPARLVRLLSPLKQYHQPYSPVRQPPPAFRSLTSSTTNWNKMSAPITLTTINGTPGAPEAIGPYSQAVVTSNGLIYSSGSIPLDPSTMKVIHPTDVELQTEQCLKNLSKVLNEAGGSLESVIKVTVFIKDMNQFSKINQVYATFFKDHKPARSCVEVARLPLDVLVEIEAVATKL
371634	GC_00006860		PST_W039b	10207	50	55	2	0	0.985573163250493	0.903422004698826	0.942711234023668	PF01042.26	Endoribonuclease L-PSP	V	Defense mechanisms	COG0251	Enamine deaminase RidA, house cleaning of reactive enamine intermediates, YjgF/YER057c/UK114 family (RidA) (PDB:1J7H) (PUBMED:22094463;32205462)	COG0251	Pyrimidine degradation	10207	Chr_1	MARSRVLSIPNAIDQSSFYIEYMVYDLLSQFFRNMKGSSTPARLVRLLSPLKQYHQPYSPVRQPPPAFRSLTSSTTNWNKMSAPITLTTINGTPGAPEAIGPYSQAVVTSNGLIYSSGSIPLDPSTMKVIHPTDVELQTEQCLKNLSKVLNEAGGSLESVIKVTVFIKDMNQFSKINQVYATFFKDHKPARSCVEVARLPLDVLVEIEAVATKL
371635	GC_00006860		PST_W048a	2713	50	55	2	0	0.985573163250493	0.903422004698826	0.942711234023668	PF01042.26	Endoribonuclease L-PSP	V	Defense mechanisms	COG0251	Enamine deaminase RidA, house cleaning of reactive enamine intermediates, YjgF/YER057c/UK114 family (RidA) (PDB:1J7H) (PUBMED:22094463;32205462)	COG0251	Pyrimidine degradation	2713	Chr_3	------MQSTNPLS-----IQ---------FFRNMKGSSTPARLVRLLSPLKQYHQPYSPVRQPPPAFRSLTSSTTNWNKMSAPITLTTINGTPGAPEAIGPYSQAVVTSNGLIYSSGSIPLDPSTMKVIHPTDVELQTEQCLKNLSKVLNEAGGSLESVIKVTVFIKDMNQFSKINQVYATFFKDHKPARSCVEVARLPLDVLVEIEAVATKL
371636	GC_00006860		PST_W048b	13048	50	55	2	0	0.985573163250493	0.903422004698826	0.942711234023668	PF01042.26	Endoribonuclease L-PSP	V	Defense mechanisms	COG0251	Enamine deaminase RidA, house cleaning of reactive enamine intermediates, YjgF/YER057c/UK114 family (RidA) (PDB:1J7H) (PUBMED:22094463;32205462)	COG0251	Pyrimidine degradation	13048	Chr_1	----------MLDE-----IEYMVYDLLSQFFRNMKGSSTPARLVRLLSPLKQYHQPYSPVRQPPPAFRSLTSSTTNWNKMSAPITLTTINGTPGAPEAIGPYSQAVVTSNGLIYSSGSIPLDPSTMKVIHPTDVELQTEQCLKNLSKVLNEAGGSLESVIKVTVFIKDMNQFSKINQVYATFFKDHKPARSCVEVARLPLDVLVEIEAVATKL
371637	GC_00006860		PST_W052a	3922	50	55	2	0	0.985573163250493	0.903422004698826	0.942711234023668	PF01042.26	Endoribonuclease L-PSP	V	Defense mechanisms	COG0251	Enamine deaminase RidA, house cleaning of reactive enamine intermediates, YjgF/YER057c/UK114 family (RidA) (PDB:1J7H) (PUBMED:22094463;32205462)	COG0251	Pyrimidine degradation	3922	Chr_3	------MQSTNPLS-----IQ---------FFRNMKGSSTPARLVRLLSPLKQYHQPYSPVRQPPPAFRSLTSSTTNWNKMSAPITLTTINGTPGAPEAIGPYSQAVVTSNGLIYSSGSIPLDPSTMKVIHPTDVELQTEQCLKNLSKVLNEAGGSLESVIKVTVFIKDMNQFSKINQVYATFFKDHKPARSCVEVARLPLDVLVEIEAVATKL
371638	GC_00006860		PST_W052a	482	50	55	2	0	0.985573163250493	0.903422004698826	0.942711234023668	PF01042.26	Endoribonuclease L-PSP	V	Defense mechanisms	COG0251	Enamine deaminase RidA, house cleaning of reactive enamine intermediates, YjgF/YER057c/UK114 family (RidA) (PDB:1J7H) (PUBMED:22094463;32205462)	COG0251	Pyrimidine degradation	482	Chr_3	----------MLDE-----IEYMVYDLLSQFFRNMKGSSTPARLVRLLSPLKQYHQPYSPVRQPPPAFRSLTSSTTNWNKMSAPITLTTINGTPGAPEAIGPYSQAVVTSNGLIYSSGSIPLDPSTMKVIHPTDVELQTEQCLKNLSKVLNEAGGSLESVIKVTVFIKDMNQFSKINQVYATFFKDHKPARSCVEVARLPLDVLVEIEAVATKL
371639	GC_00006860		PST_W053a	754	50	55	2	0	0.985573163250493	0.903422004698826	0.942711234023668	PF01042.26	Endoribonuclease L-PSP	V	Defense mechanisms	COG0251	Enamine deaminase RidA, house cleaning of reactive enamine intermediates, YjgF/YER057c/UK114 family (RidA) (PDB:1J7H) (PUBMED:22094463;32205462)	COG0251	Pyrimidine degradation	754	Chr_3	----------MLDE-----IEYMVYDLLSQFFRNMKGSSTPARLVRLLSPLKQYHQPYSPVRQPPPAFRSLTSSTTNWNKMSAPITLTTINGTPGAPEAIGPYSQAVVTSNGLIYSSGSIPLDPSTMKVIHPTDVELQTEQCLKNLSKVLNEAGGSLESVIKVTVFIKDMNQFSKINQVYATFFKDHKPARSCVEVARLPLDVLVEIEAVATKL
371640	GC_00006860		PST_W053a	12463	50	55	2	0	0.985573163250493	0.903422004698826	0.942711234023668	PF01042.26	Endoribonuclease L-PSP	V	Defense mechanisms	COG0251	Enamine deaminase RidA, house cleaning of reactive enamine intermediates, YjgF/YER057c/UK114 family (RidA) (PDB:1J7H) (PUBMED:22094463;32205462)	COG0251	Pyrimidine degradation	12463	ChrUn	----------------------------------MKGSSTPARLVRLLSPLKQYHQPYSPVRQPPPAFRSLTSSTTNWNKMSAPITLTTINGTPGAPEAIGPYSQAVVTSNGLIYSSGSIPLDPSTMKVIHPTDVELQTEQCLKNLSKVLNEAGGSLESVIKVTVFIKDMNQFSKINQVYATFFKDHKPARSCVEVARLPLDVLVEIEAVATKL
371641	GC_00006860		PST_W054a	506	50	55	2	0	0.985573163250493	0.903422004698826	0.942711234023668	PF01042.26	Endoribonuclease L-PSP	V	Defense mechanisms	COG0251	Enamine deaminase RidA, house cleaning of reactive enamine intermediates, YjgF/YER057c/UK114 family (RidA) (PDB:1J7H) (PUBMED:22094463;32205462)	COG0251	Pyrimidine degradation	506	Chr_1	MARSRVLSIPNAIDQSSFYIEYMVYDLLSQFFRNMKGSSTPARLVRLLSPLKQYHQPYSPVRQPPPAFRSLTSSTTNWNKMSAPITLTTINGTPGAPEAIGPYSQAVVTSNGLIYSSGSIPLDPSTMKVIHPTDVELQTEQCLKNLSKVLNEAGGSLESVIKVTVFIKDMNQFSKINQVYATFFKDHKPARSCVEVARLPLDVLVEIEAVATKL
371642	GC_00006860		PST_W054b	726	50	55	2	0	0.985573163250493	0.903422004698826	0.942711234023668	PF01042.26	Endoribonuclease L-PSP	V	Defense mechanisms	COG0251	Enamine deaminase RidA, house cleaning of reactive enamine intermediates, YjgF/YER057c/UK114 family (RidA) (PDB:1J7H) (PUBMED:22094463;32205462)	COG0251	Pyrimidine degradation	726	Chr_1	MARSRVLSIPNAIDQSSFYIEYMVYDLLSQFFRNMKGSSTPARLVRLLSPLKQYHQPYSPVRQPPPAFRSLTSSTTNWNKMSAPITLTTINGTPGAPEAIGPYSQAVVTSNGLIYSSGSIPLDPSTMKVIHPTDVELQTEQCLKNLSKVLNEAGGSLESVIKVTVFIKDMNQFSKINQVYATFFKDHKPARSCVEVARLPLDVLVEIEAVATKL
371643	GC_00006860		PST_W057a	503	50	55	2	0	0.985573163250493	0.903422004698826	0.942711234023668	PF01042.26	Endoribonuclease L-PSP	V	Defense mechanisms	COG0251	Enamine deaminase RidA, house cleaning of reactive enamine intermediates, YjgF/YER057c/UK114 family (RidA) (PDB:1J7H) (PUBMED:22094463;32205462)	COG0251	Pyrimidine degradation	503	Chr_3	----------------------------------MKGSSTPARLVRLLSPLKQYHQPYSPVRQPPPAFRSLTSSTTNWNKMSAPITLTTINGTPGAPEAIGPYSQAVVTSNGLIYSSGSIPLDPSTMKVIHPTDVELQTEQCLKNLSKVLNEAGGSLESVIKVTVFIKDMNQFSKINQVYATFFKDHKPARSCVEVARLPLDVLVEIEAVATKL
371644	GC_00006860		PST_W057b	11157	50	55	2	0	0.985573163250493	0.903422004698826	0.942711234023668	PF01042.26	Endoribonuclease L-PSP	V	Defense mechanisms	COG0251	Enamine deaminase RidA, house cleaning of reactive enamine intermediates, YjgF/YER057c/UK114 family (RidA) (PDB:1J7H) (PUBMED:22094463;32205462)	COG0251	Pyrimidine degradation	11157	Chr_1	------MQSTNPLS-----IQ---------FFRNMKGSSTPARLVRLLSPLKQYHQPYSPVRQPPPAFRSLTSSTTNWNKMSAPITLTTINGTPGAPEAIGPYSQAVVTSNGLIYSSGSIPLDPSTMKVIHPTDVELQTEQCLKNLSKVLNEAGGSLESVIKVTVFIKDMNQFSKINQVYATFFKDHKPARSCVEVARLPLDVLVEIEAVATKL
371645	GC_00006860		PST_W088a	493	50	55	2	0	0.985573163250493	0.903422004698826	0.942711234023668	PF01042.26	Endoribonuclease L-PSP	V	Defense mechanisms	COG0251	Enamine deaminase RidA, house cleaning of reactive enamine intermediates, YjgF/YER057c/UK114 family (RidA) (PDB:1J7H) (PUBMED:22094463;32205462)	COG0251	Pyrimidine degradation	493	Chr_3	------MQSTNPLS-----IQ---------FFRNMKGSSTPARLVRLLSPLKQYHQPYSPVRQPPPAFRSLTSSTTNWNKMSAPITLTTINGTPGAPEAIGPYSQAVVTSNGLIYSSGSIPLDPSTMKVIHPTDVELQTEQCLKNLSKVLNEAGGSLESVIKVTVFIKDMNQFSKINQVYATFFKDHKPARSCVEVARLPLDVLVEIEAVATKL
371646	GC_00006860		PST_W088b	10728	50	55	2	0	0.985573163250493	0.903422004698826	0.942711234023668	PF01042.26	Endoribonuclease L-PSP	V	Defense mechanisms	COG0251	Enamine deaminase RidA, house cleaning of reactive enamine intermediates, YjgF/YER057c/UK114 family (RidA) (PDB:1J7H) (PUBMED:22094463;32205462)	COG0251	Pyrimidine degradation	10728	Chr_1	----------MLDE-----IEYMVYDLLSQFFRNMKGSSTPARLVRLLSPLKQYHQPYSPVRQPPPAFRSLTSSTTNWNKMSAPITLTTINGTPGAPEAIGPYSQAVVTSNGLIYSSGSIPLDPSTMKVIHPTDVELQTEQCLKNLSKVLNEAGGSLESVIKVTVFIKDMNQFSKINQVYATFFKDHKPARSCVEVARLPLDVLVEIEAVATKL
371647	GC_00006860		PST_Yr1646a	753	50	55	2	0	0.985573163250493	0.903422004698826	0.942711234023668	PF01042.26	Endoribonuclease L-PSP	V	Defense mechanisms	COG0251	Enamine deaminase RidA, house cleaning of reactive enamine intermediates, YjgF/YER057c/UK114 family (RidA) (PDB:1J7H) (PUBMED:22094463;32205462)	COG0251	Pyrimidine degradation	753	Chr_3	------MQSTNPLS-----IQ---------FFRNMKGSSTPARLVRLLSPLKQYHQPYSPVRQPPPAFRSLTSSTTNWNKMSAPITLTTINGTPGAPEAIGPYSQAVVTSNGLIYSSGSIPLDPSTMKVIHPTDVELQTEQCLKNLSKVLNEAGGSLESVIKVTVFIKDMNQFSKINQVYATFFKDHKPARSCVEVARLPLDVLVEIEAVATKL
371648	GC_00006860		PST_Yr1646b	11983	50	55	2	0	0.985573163250493	0.903422004698826	0.942711234023668	PF01042.26	Endoribonuclease L-PSP	V	Defense mechanisms	COG0251	Enamine deaminase RidA, house cleaning of reactive enamine intermediates, YjgF/YER057c/UK114 family (RidA) (PDB:1J7H) (PUBMED:22094463;32205462)	COG0251	Pyrimidine degradation	11983	Chr_1	----------MLDE-----IEYMVYDLLSQFFRNMKGSSTPARLVRLLSPLKQYHQPYSPVRQPPPAFRSLTSSTTNWNKMSAPITLTTINGTPGAPEAIGPYSQAVVTSNGLIYSSGSIPLDPSTMKVIHPTDVELQTEQCLKNLSKVLNEAGGSLESVIKVTVFIKDMNQFSKINQVYATFFKDHKPARSCVEVARLPLDVLVEIEAVATKL
371649	GC_00006860		PST_Yr1706a	4328	50	55	2	0	0.985573163250493	0.903422004698826	0.942711234023668	PF01042.26	Endoribonuclease L-PSP	V	Defense mechanisms	COG0251	Enamine deaminase RidA, house cleaning of reactive enamine intermediates, YjgF/YER057c/UK114 family (RidA) (PDB:1J7H) (PUBMED:22094463;32205462)	COG0251	Pyrimidine degradation	4328	Chr_3	------MQSTNPLS-----IQ---------FFRNMKGSSTPARLVRLLSPLKQYHQPYSPVRQPPPAFRSLTSSTTNWNKMSAPITLTTINGTPGAPEAIGPYSQAVVTSNGLIYSSGSIPLDPSTMKVIHPTDVELQTEQCLKNLSKVLNEAGGSLESVIKVTVFIKDMNQFSKINQVYATFFKDHKPARSCVEVARLPLDVLVEIEAVATKL
371650	GC_00006860		PST_Yr1706a	498	50	55	2	0	0.985573163250493	0.903422004698826	0.942711234023668	PF01042.26	Endoribonuclease L-PSP	V	Defense mechanisms	COG0251	Enamine deaminase RidA, house cleaning of reactive enamine intermediates, YjgF/YER057c/UK114 family (RidA) (PDB:1J7H) (PUBMED:22094463;32205462)	COG0251	Pyrimidine degradation	498	Chr_3	----------MLDE-----IEYMVYDLLSQFFRNMKGSSTPARLVRLLSPLKQYHQPYSPVRQPPPAFRSLTSSTTNWNKMSAPITLTTINGTPGAPEAIGPYSQAVVTSNGLIYSSGSIPLDPSTMKVIHPTDVELQTEQCLKNLSKVLNEAGGSLESVIKVTVFIKDMNQFSKINQVYATFFKDHKPARSCVEVARLPLDVLVEIEAVATKL
371651	GC_00006860		PST_Yr1716a	497	50	55	2	0	0.985573163250493	0.903422004698826	0.942711234023668	PF01042.26	Endoribonuclease L-PSP	V	Defense mechanisms	COG0251	Enamine deaminase RidA, house cleaning of reactive enamine intermediates, YjgF/YER057c/UK114 family (RidA) (PDB:1J7H) (PUBMED:22094463;32205462)	COG0251	Pyrimidine degradation	497	Chr_3	------MQSTNPLS-----IQ---------FFRNMKGSSTPARLVRLLSPLKQYHQPYSPVRQPPPAFRSLTSSTTNWNKMSAPITLTTINGTPGAPEAIGPYSQAVVTSNGLIYSSGSIPLDPSTMKVIHPTDVELQTEQCLKNLSKVLNEAGGSLESVIKVTVFIKDMNQFSKINQVYATFFKDHKPARSCVEVARLPLDVLVEIEAVATKL
371652	GC_00006860		PST_Yr1716b	10743	50	55	2	0	0.985573163250493	0.903422004698826	0.942711234023668	PF01042.26	Endoribonuclease L-PSP	V	Defense mechanisms	COG0251	Enamine deaminase RidA, house cleaning of reactive enamine intermediates, YjgF/YER057c/UK114 family (RidA) (PDB:1J7H) (PUBMED:22094463;32205462)	COG0251	Pyrimidine degradation	10743	Chr_1	----------MLDE-----IEYMVYDLLSQFFRNMKGSSTPARLVRLLSPLKQYHQPYSPVRQPPPAFRSLTSSTTNWNKMSAPITLTTINGTPGAPEAIGPYSQAVVTSNGLIYSSGSIPLDPSTMKVIHPTDVELQTEQCLKNLSKVLNEAGGSLESVIKVTVFIKDMNQFSKINQVYATFFKDHKPARSCVEVARLPLDVLVEIEAVATKL
371653	GC_00006860		PST_Yr2011a	741	50	55	2	0	0.985573163250493	0.903422004698826	0.942711234023668	PF01042.26	Endoribonuclease L-PSP	V	Defense mechanisms	COG0251	Enamine deaminase RidA, house cleaning of reactive enamine intermediates, YjgF/YER057c/UK114 family (RidA) (PDB:1J7H) (PUBMED:22094463;32205462)	COG0251	Pyrimidine degradation	741	Chr_3	----------MLDE-----IEYMVYDLLSQFFRNMKGSSTPARLVRLLSPLKQYHQPYSPVRQPPPAFRSLTSSTTNWNKMSAPITLTTINGTPGAPEAIGPYSQAVVTSNGLIYSSGSIPLDPSTMKVIHPTDVELQTEQCLKNLSKVLNEAGGSLESVIKVTVFIKDMNQFSKINQVYATFFKDHKPARSCVEVARLPLDVLVEIEAVATKL
371654	GC_00006860		PST_Yr2011b	11309	50	55	2	0	0.985573163250493	0.903422004698826	0.942711234023668	PF01042.26	Endoribonuclease L-PSP	V	Defense mechanisms	COG0251	Enamine deaminase RidA, house cleaning of reactive enamine intermediates, YjgF/YER057c/UK114 family (RidA) (PDB:1J7H) (PUBMED:22094463;32205462)	COG0251	Pyrimidine degradation	11309	Chr_1	----------MLDE-----IEYMVYDLLSQFFRNMKGSSTPARLVRLLSPLKQYHQPYSPVRQPPPAFRSLTSSTTNWNKMSAPITLTTINGTPGAPEAIGPYSQAVVTSNGLIYSSGSIPLDPSTMKVIHPTDVELQTEQCLKNLSKVLNEAGGSLESVIKVTVFIKDMNQFSKINQVYATFFKDHKPARSCVEVARLPLDVLVEIEAVATKL
371655	GC_00006860		PST_Yr2015a	479	50	55	2	0	0.985573163250493	0.903422004698826	0.942711234023668	PF01042.26	Endoribonuclease L-PSP	V	Defense mechanisms	COG0251	Enamine deaminase RidA, house cleaning of reactive enamine intermediates, YjgF/YER057c/UK114 family (RidA) (PDB:1J7H) (PUBMED:22094463;32205462)	COG0251	Pyrimidine degradation	479	Chr_3	----------MLDE-----IEYMVYDLLSQFFRNMKGSSTPARLVRLLSPLKQYHQPYSPVRQPPPAFRSLTSSTTNWNKMSAPITLTTINGTPGAPEAIGPYSQAVVTSNGLIYSSGSIPLDPSTMKVIHPTDVELQTEQCLKNLSKVLNEAGGSLESVIKVTVFIKDMNQFSKINQVYATFFKDHKPARSCVEVARLPLDVLVEIEAVATKL
371656	GC_00006860		PST_Yr2015b	3824	50	55	2	0	0.985573163250493	0.903422004698826	0.942711234023668	PF01042.26	Endoribonuclease L-PSP	V	Defense mechanisms	COG0251	Enamine deaminase RidA, house cleaning of reactive enamine intermediates, YjgF/YER057c/UK114 family (RidA) (PDB:1J7H) (PUBMED:22094463;32205462)	COG0251	Pyrimidine degradation	3824	Chr_1	----------MLDE-----IEYMVYDLLSQFFRNMKGSSTPARLVRLLSPLKQYHQPYSPVRQPPPAFRSLTSSTTNWNKMSAPITLTTINGTPGAPEAIGPYSQAVVTSNGLIYSSGSIPLDPSTMKVIHPTDVELQTEQCLKNLSKVLNEAGGSLESVIKVTVFIKDMNQFSKINQVYATFFKDHKPARSCVEVARLPLDVLVEIEAVATKL
371657	GC_00006860		PST_Yr201644_1	712	50	55	2	0	0.985573163250493	0.903422004698826	0.942711234023668	PF01042.26	Endoribonuclease L-PSP	V	Defense mechanisms	COG0251	Enamine deaminase RidA, house cleaning of reactive enamine intermediates, YjgF/YER057c/UK114 family (RidA) (PDB:1J7H) (PUBMED:22094463;32205462)	COG0251	Pyrimidine degradation	712	Chr_3	----------------------------------MKGSSTPARLVRLLSPLKQYHQPYSPVRQPPPAFRSLTSSTTNWNKMSAPITLTTINGTPGAPEAIGPYSQAVVTSNGLIYSSGSIPLDPSTMKVIHPTDVELQTEQCLKNLSKVLNEAGGSLESVIKVTVFIKDMNQFSKINQVYATFFKDHKPARSCVEVARLPLDVLVEIEAVATKL
371658	GC_00006860		PST_Yr201644_2	9651	50	55	2	0	0.985573163250493	0.903422004698826	0.942711234023668	PF01042.26	Endoribonuclease L-PSP	V	Defense mechanisms	COG0251	Enamine deaminase RidA, house cleaning of reactive enamine intermediates, YjgF/YER057c/UK114 family (RidA) (PDB:1J7H) (PUBMED:22094463;32205462)	COG0251	Pyrimidine degradation	9651	Chr_1	------MQSTNPLS-----IQ---------FFRNMKGSSTPARLVRLLSPLKQYHQPYSPVRQPPPAFRSLTSSTTNWNKMSAPITLTTINGTPGAPEAIGPYSQAVVTSNGLIYSSGSIPLDPSTMKVIHPTDVELQTEQCLKNLSKVLNEAGGSLESVIKVTVFIKDMNQFSKINQVYATFFKDHKPARSCVEVARLPLDVLVEIEAVATKL
371659	GC_00006861		PSH_233a	6437	53	55	2	0	0.995975869286104	0.971553021769016	0.983612865674386	PF02194.20	PXA domain							6437	Chr_8	MRISEEVLVEEIKQELIKQFIVSWYSSLTTKQQPFINHLESIISIRTIEARLASIDLIELLTIEIPKLLNQHLQSIEKFKNDKLFVQTHSHPALKYKSGNQSPISPTYLRLLIESILQEILPKHDYESEPERFIIREIILNTVLLPILEKCSDPNLIHNVIVDCLPSLMPGTIESPSSEEEEAKERPSLLRSIGDQMNVFILLLLRIPAILGTLIQLMTMPTPLNTTSSHPTNQFDPLLDLIYTLVGSPIHLFQVFWLLKIFCRIFNGILTKIISKLIFDYLVCPTAINSHLQTIHKLLITMSKPDIQEERPKDDLSDRRGSLEFELSNRFSDNFFTFIYPSPIIPSGSTLDQLKLEFIRNRLDLTVNSKIVNQVLLLDLIDLLVITCFPDILTLPLSL
371660	GC_00006861		PSH_233b	4703	53	55	2	0	0.995975869286104	0.971553021769016	0.983612865674386	PF02194.20	PXA domain							4703	Chr_6	MRISEEVLVEEIKQELIKQFIVSWYSSLTTKQQPFINHLESIISIRTIEARLASIDLIELLTIEIPKLLNQHLQSIEKFKNDKLFVQTHSHPALKYKSGNQSPISPTYLRLLIESILQEILPKHDYESEPERFIIREIILNTVLLPILEKCSDPNLIHNVIVDCLPSLMPGTIESPSSEEEEAKERPSLLRSIGDQMNVFILLLLRIPAILGTLIQLMTMPTPLNTTSSHPTNQFDPLLDLIYTLVGSPIHLFQVFWLLKIFCRIFNGILTKIISKLIFDYLVCPTAINSHLQTIHKLLITMSKPDIQEERPKDDLSDRRGSLEFELSNRFSDNFFTFIYPSPIIPSGSTLDQLKLEFIRNRLDLTVNSKIVNQVLLLDLIDLLVITCFPDILTLPLSL
371661	GC_00006861		PSH_76a	4793	53	55	2	0	0.995975869286104	0.971553021769016	0.983612865674386	PF02194.20	PXA domain							4793	Chr_8	MRISEEVLVEEIKQELIKQFIVSWYSSLTTKQQPFINHLESIISIRTIEARLASIDLIELLTIEIPKLLNQHLQSIEKFKNDKLFVQTHSHPALKYKSGNQSPISPTYLRLLIESILQEILPKHDYESEPERFIIREIILNTVLLPILEKCSDPNLIHNVIVDCLPSLMPGTIESPSSEEEEAKERPSLLRSIGDQMNVFILLLLRIPAILGTLIQLMTMPTPLNTTSSHPTNQFDPLLDLIYTLVGSPIHLFQVFWLLKIFCRIFNGILTKIISKLIFDYLVCPTAINSHLQTIHKLLITMSKPDIQEERPKDDLSDRRGSLEFELSNRFSDNFFTFIYPSPIIPSGSTLDQLKLEFIRNRLDLTVNSKIVNQVLLLDLIDLLVITCFPDILTLPLSL
371662	GC_00006861		PSH_76b	5690	53	55	2	0	0.995975869286104	0.971553021769016	0.983612865674386	PF02194.20	PXA domain							5690	Chr_6	MRISEEVLVEEIKQELIKQFIVSWYSSLTTKQQPFINHLESIISIRTIEARLASIDLIELLTIEIPKLLNQHLQSIEKFKNDKLFVQTHSHPALKYKSGNQSPISPTYLRLLIESILQEILPKHDYESEPERFIIREIILNTVLLPILEKCSDPNLIHNVIVDCLPSLMPGTIESPSSEEEEAKERPSLLRSIGDQMNVFILLLLRIPAILGTLIQLMTMPTPLNTTSSHPTNQFDPLLDLIYTLIGSPIHLFQVFWLLKIFCRIFNGILTKIISKLIFDYLVCPTAINSHLQTIHKLLITMSKPDIPEERDKDDLSDRRGSLEFELSNRFSDNFFTFIYPSPIIPSGSTLDQLKLEFVRSRLDLTVNSKIVNQVLLLDLIDLLVITCFPDILTLPLSL
371663	GC_00006861		PSH_NDPSH_1	4700	53	55	2	0	0.995975869286104	0.971553021769016	0.983612865674386	PF02194.20	PXA domain							4700	Chr_8	MRISEEVLVEEIKQELIKQFIVSWYSSLTTKQQPFINHLESIISIRTIEARLASIDLIELLTIEIPKLLNQHLQSIEKFKNDKLFVQTHSHPALKYKSGNQSPISPTYLRLLIESILQEILPKHDYESEPERFIIREIILNTVLLPILEKCSDPNLIHNVIVDCLPSLMPGTIESPSSEEEEAKERPSLLRSIGDQMNVFILLLLRIPAILGTLIQLMTMPTPLNTTSSHPTNQFDPLLDLIYTLVGSPIHLFQVFWLLKIFCRIFNGILTKIISKLIFDYLVCPTAINSHLQTIHKLLITMSKPDIQEERPKDDLSDRRGSLEFELSNRFSDNFFTFIYPSPIIPSGSTLDQLKLEFIRNRLDLTVNSKIVNQVLLLDLIDLLVITCFPDILTLPLSL
371664	GC_00006861		PSH_NDPSH_2	6694	53	55	2	0	0.995975869286104	0.971553021769016	0.983612865674386	PF02194.20	PXA domain							6694	Chr_6	MRISEEVLVEEIKQELIKQFIVSWYSSLTTKQQPFINHLESIISIRTIEARLASIDLIELLTIEIPKLLNQHLQSIEKFKNDKLFVQTHSHPALKYKSGNQSPISPTYLRLLIESILQEILPKHDYESEPERFIIREIILNTVLLPILEKCSDPNLIHNVIVDCLPSLMPGTIESPSSEEEEAKERPSLLRSIGDQMNVFILLLLRIPAILGTLIQLMTMPTPLNTTSSHPTNQFDPLLDLIYTLIGSPIHLFQVFWLLKIFCRIFNGILTKIISKLIFDYLVCPTAINSHLQTIHKLLITMSKPDIPEERDKDDLSDRRGSLEFELSNRFSDNFFTFIYPSPIIPSGSTLDQLKLEFVRSRLDLTVNSKIVNQVLLLDLIDLLVITCFPDILTLPLSL
371665	GC_00006861		PST_130_1	7835	53	55	2	0	0.995975869286104	0.971553021769016	0.983612865674386									7835	Chr_8	------------------------------------------------------------------------------------------------------------------------------------------------------------------------MPGTIESPSSEEEEAKERPSLLRSIGDQMNVFILLLLRIPAILGTLIQLMTMPTPLNTTSSHPTNQFDPLLDLIYTLIGSPIHLFQVFWLLKIFCRIFNGILTKIISKLIFDYLVCPTAINSHLQTIHKLLITMSKPDIPEERDKDDLSDRRGSLEFELSNRFSDNFFTFIYPSPIIPSGSTLDQLKLEFVRSRLDLTVNSKIVNQVLLLDLIDLLVITCFPDILTLPLSL
371666	GC_00006861		PST_130_1	7834	53	55	2	0	0.995975869286104	0.971553021769016	0.983612865674386	PF02194.20	PXA domain							7834	Chr_8	MRISEEVLVEEIKQELIKQFIVSWYSSLTTKQQPFINHLESIISIRTIEARLASIDLIELLTIEIPKLLNQHLQSIEKFKNDK------------------------------------------------------------------------------------------------------------------------------------------------------------------------------------------------------TVC-------------------------------------------SNSFTSSF-------------------EIQIRKSVAHLSHLSKTIDRIYT------------PGNLT-----
371667	GC_00006861		PST_130_2	4547	53	55	2	0	0.995975869286104	0.971553021769016	0.983612865674386	PF02194.20	PXA domain							4547	Chr_6	MRISEEVLVEEIKQELIKQFIVSWYSSLTTKQQPFINHLESIISIRTIEARLASIDLIELLTIEIPKLVNQHLQSIEKFKNDKLFVQTHSHPALKYKSGNQSPISPTYLRLLIESILQEILPKHDYESEPERFIIREIILNTVLLPILEKCSDPNLIHNVIVDCLPSLMPGTIESPSSEEEEAKERPSLLRSIGDQMNVFILLLLRIPAILGTLIQLMTMPTPLNTTSSHPTNQFDPLLDLIYTLIGSPIHLFQVFWLLKIFCRIFNGILTKIISKLIFDYLVCPTAINSHLQTIHKLLITMSKPDIPEERDKDDLSDRRGSLEFELSNRFSDNFFTFIYPSPIIPSGSTLDQLKLEFVRSRLDLTVNSKIVNQVLLLDLIDLLVITCFPDILTLPLSL
371668	GC_00006861		PST_134E36_1	8737	53	55	2	0	0.995975869286104	0.971553021769016	0.983612865674386	PF02194.20	PXA domain							8737	Chr_8	MRISEEVLVEEIKQELIKQFIVSWYSSLTTKQQPFINHLESIISIRTIEARLASIDLIELLTIEIPKLVNQHLQSIEKFKNDKLFVQTHSHPALKYKSGNQSPISPTYLRLLIESILQEILPKHDYESEPERFIIREIILNTVLLPILEKCSDPNLIHNVIVDCLPSLMPGTIESPSSEEEEAKERPSLLRSIGDQMNVFILLLLRIPAILGTLIQLMTMPTPLNTTSSHPTNQFDPLLDLIYTLIGSPIHLFQVFWLLKIFCRIFNGILTKIISKLIFDYLVCPTAINSHLQTIHKLLITMSKPDIPEERDKDDLSDRRGSLEFELSNRFSDNFFTFIYPSPIIPSGSTLDQLKLEFVRSRLDLTVNSKIVNQVLLLDLIDLLVITCFPDILTLPLSL
371669	GC_00006861		PST_134E36_2	6972	53	55	2	0	0.995975869286104	0.971553021769016	0.983612865674386	PF02194.20	PXA domain							6972	Chr_6	MRISEEVLVEEIKQELIKQFIVSWYSSLTTKQQPFINHLESIISIRTIEARLASIDLIELLTIEIPKLLNQHLQSIEKFKNDKLFVQTHSHPALKYKSGNQSPISPTYLRLLIESILQEILPKHDYESEPERFIIREIILNTVLLPILEKCSDPNLIHNVIVDCLPSLMPGTIESPSSEEEEAKERPSLLRSIGDQMNVFILLLLRIPAILGTLIQLMTMPTPLNTTSSHPTNQFDPLLDLIYTLIGSPIHLFQVFWLLKIFCRIFNGILTKIISKLIFDYLVCPTAINSHLQTIHKLLITMSKPDIPEERDKDDLSDRRGSLEFELSNRFSDNFFTFIYPSPIIPSGSTLDQLKLEFVRSRLDLTVNSKIVNQVLLLDLIDLLVITCFPDILTLPLSL
371670	GC_00006861		PST_AR0005a	7033	53	55	2	0	0.995975869286104	0.971553021769016	0.983612865674386	PF02194.20	PXA domain							7033	Chr_6	MRISEEVLVEEIKQELIKQFIVSWYSSLTTKQQPFINHLESIISIRTIEARLASIDLIELLTIEIPKLLNQHLQSIEKFKNDKLFVQTHSHPALKYKSGNQSPISPTYLRLLIESILQEILPKHDYESEPERFIIREIILNTVLLPILEKCSDPNLIHNVIVDCLPSLMPGTIESPSSEEEEAKERPSLLRSIGDQMNVFILLLLRIPAILGTLIQLMTMPTPLNTTSSHPTNQFDPLLDLIYTLIGSPIHLFQVFWLLKIFCRIFNGILTKIISKLIFDYLVCPTAINSHLQTIHKLLITMSKPDIPEERDKDDLSDRRGSLEFELSNRFSDNFFTFIYPSPIIPSGSTLDQLKLEFVRSRLDLTVNSKIVNQVLLLDLIDLLVITCFPDILTLPLSL
371671	GC_00006861		PST_AR0005b	13687	53	55	2	0	0.995975869286104	0.971553021769016	0.983612865674386	PF02194.20	PXA domain							13687	Chr_8	MRISEEVLVEEIKQELIKQFIVSWYSSLTTKQQPFINHLESIISIRTIEARLASIDLIELLTIEIPKLVNQHLQSIEKFKNDKLFVQTHSHPALKYKSGNQSPISPTYLRLLIESILQEILPKHDYESEPERFIIREIILNTVLLPILEKCSDPNLIHNVIVDCLPSLMPGTIESPSSEEEEAKERPSLLRSIGDQMNVFILLLLRIPAILGTLIQLMTMPTPLNTTSSHPTNQFDPLLDLIYTLIGSPIHLFQVFWLLKIFCRIFNGILTKIISKLIFDYLVCPTAINSHLQTIHKLLITMSKPDIPEERDKDDLSDRRGSLEFELSNRFSDNFFTFIYPSPIIPSGSTLDQLKLEFVRSRLDLTVNSKIVNQVLLLDLIDLLVITCFPDILTLPLSL
371672	GC_00006861		PST_AZ2_1	7104	53	55	2	0	0.995975869286104	0.971553021769016	0.983612865674386	PF02194.20	PXA domain							7104	Chr_8	MRISEEVLVEEIKQELIKQFIFSWYSSLTTKQQPFINHLESIISIRTIEARLASIDLIELLTIEIPKLLNQHLQSIEKFKNDKLFVQTHSHPALKYKSGNQSPISPTYLRLLIESILQEILPKHDYESEPERFIIREIILNTVLLPILEKCSDPNLIHNVIVDCLPSLMPGTIESPSSEEEEAKERPSLLRSIGDQMNVFILLLLRIPAILGTLIQLMTMPTPLNTTSSHPTNQFDPLLDLIYTLIGSPIHLFQVFWLLKIFCRIFNGILTKIISKLIFDYLVCPTAINSHLQTIHKLLITMSKPDIPEERDKDDLSDRRGSLEFELSNRFSDNFFTFIYPSPIIPSGSTLDQLKLEFVRSRLDLTVNSKIVNQVLLLDLIDLLVITCFPDILTLPLSL
371673	GC_00006861		PST_AZ2_2	7638	53	55	2	0	0.995975869286104	0.971553021769016	0.983612865674386	PF02194.20	PXA domain							7638	Chr_6	MRISEEVLVEEIKQELIKQFIFSWYSSLTTKQQPFINHLESIISIRTIEARLASIDLIELLTIEIPKLLNQHLQSIEKFKNDKLFVQTHSHPALKYKSGNQSPISPTYLRLLIESILQEILPKHDYESEPERFIIREIILNTVLLPILEKCSDPNLIHNVIVDCLPSLMPGTIESPSSEEEEAKERPSLLRSIGDQMNVFILLLLRIPAILGTLIQLMTMPTPLNTTSSHPTNQFDPLLDLIYTLIGSPIHLFQVFWLLKIFCRIFNGILTKIISKLIFDYLVCPTAINSHLQTIHKLLITMSKPDIPEERDKDDLSDRRGSLEFELSNRFSDNFFTFIYPSPIIPSGSTLDQLKLEFVRSRLDLTVNSKIVNQVLLLDLIDLLVITCFPDILTLPLSL
371674	GC_00006861		PST_DK0911_1	7427	53	55	2	0	0.995975869286104	0.971553021769016	0.983612865674386	PF02194.20	PXA domain							7427	Chr_8	MRISEEVLVEEIKQELIKQFIFSWYSSLTTKQQPFINHLESIISIRTIEARLASIDLIELLTIEIPKLLNQHLQSIEKFKNDKLFVQTHSHPALKYKSGNQSPISPTYLRLLIESILQEILPKHDYESEPERFIIREIILNTVLLPILEKCSDPNLIHNVIVDCLPSLMPGTIESPSSEEEEAKERPSLLRSIGDQMNVFILLLLRIPAILGTLIQLMTMPTPLNTTSSHPTNQFDPLLDLIYTLIGSPIHLFQVFWLLKIFCRIFNGILTKIISKLIFDYLVCPTAINSHLQTIHKLLITMSKPDIPEERDKDDLSDRRGSLEFELSNRFSDNFFTFIYPSPIIPSGSTLDQLKLEFVRSRLDLTVNSKIVNQVLLLDLIDLLVITCFPDILTLPLSL
371675	GC_00006861		PST_DK0911_2	7456	53	55	2	0	0.995975869286104	0.971553021769016	0.983612865674386	PF02194.20	PXA domain							7456	Chr_6	MRISEEVLVEEIKQELIKQFIFSWYSSLTTKQQPFINHLESIISIRTIEARLASIDLIELLTIEIPKLLNQHLQSIEKFKNDKLFVQTHSHPALKYKSGNQSPISPTYLRLLIESILQEILPKHDYESEPERFIIREIILNTVLLPILEKCSDPNLIHNVIVDCLPSLMPGTIESPSSEEEEAKERPSLLRSIGDQMNVFILLLLRIPAILGTLIQLMTMPTPLNTTSSHPTNQFDPLLDLIYTLIGSPIHLFQVFWLLKIFCRIFNGILTKIISKLIFDYLVCPTAINSHLQTIHKLLITMSKPDIPEERDKDDLSDRRGSLEFELSNRFSDNFFTFIYPSPIIPSGSTLDQLKLEFVRSRLDLTVNSKIVNQVLLLDLIDLLVITCFPDILTLPLSL
371676	GC_00006861		PST_SWS484_1	5747	53	55	2	0	0.995975869286104	0.971553021769016	0.983612865674386	PF02194.20	PXA domain							5747	Chr_6	MRISEEVLVEEIKQELIKQFIVSWYSSLTTKQQPFINHLESIISIRTIEARLASIDLIELLTIEIPKLLNQHLQSIEKFKNDKLFVQTHSHPALKYKSGNQSPISPTYLRLLIESILQEILPKHDYESEPERFIIREIILNTVLLPILEKCSDPNLIHNVIVDCLPSLMPGTIESPSSEEEEAKERPSLLRSIGDQMNVFILLLLRIPAILGTLIQLMTMPTPLNTTSSHPTNQFDPLLDLIYTLIGSPIHLFQVFWLLKIFCRIFNGILTKIISKLIFDYLVCPTAINSHLQTIHKLLITMSKPDIPEERDKDDLSDRRGSLEFELSNRFSDNFFTFIYPSPIIPSGSTLDQLKLEFVRSRLDLTVNSKIVNQVLLLDLIDLLVITCFPDILTLPLSL
371677	GC_00006861		PST_SWS484_2	11738	53	55	2	0	0.995975869286104	0.971553021769016	0.983612865674386	PF02194.20	PXA domain							11738	Chr_8	MRISEEVLVEEIKQELIKQFIVSWYSSLTTKQQPFINHLESIISIRTIEARLASIDLIELLTIEIPKLVNQHLQSIEKFKNDKLFVQTHSHPALKYKSGNQSPISPTYLRLLIESILQEILPKHDYESEPERFIIREIILNTVLLPILEKCSDPNLIHNVIVDCLPSLMPGTIESPSSEEEEAKERPSLLRSIGDQMNVFILLLLRIPAILGTLIQLMTMPTPLNTTSSHPTNQFDPLLDLIYTLIGSPIHLFQVFWLLKIFCRIFNGILTKIISKLIFDYLVCPTAINSHLQTIHKLLITMSKPDIPEERDKDDLSDRRGSLEFELSNRFSDNFFTFIYPSPIIPSGSTLDQLKLEFVRSRLDLTVNSKIVNQVLLLDLIDLLVITCFPDILTLPLSL
371678	GC_00006861		PST_T030_1	4672	53	55	2	0	0.995975869286104	0.971553021769016	0.983612865674386	PF02194.20	PXA domain							4672	Chr_5	MRISEEVLVEEIKQELIKQFIVSWYSSLTTKQQPFINHLESIISIRTIEARLASIDLIELLTIEIPKLLNQHLQSIEKFKNDKLFVQTHSHPALKYKSGNQSPISPTYLRLLIESILQEILPKHDYESEPERFIIREIILNTVLLPILEKCSDPNLIHNVIVDCLPSLMPGTIESPSSEEEEAKERPSLLRSIGDQMNVFILLLLRIPAILGTLIQLMTMPTPLNTTSSHPTNQFDPLLDLIYTLIGSPIHLFQVFWLLKIFCRIFNGILTKIISKLIFDYLVCPTAINSHLQTIHKLLITMSKPDIPEERDKDDLSDRRGSLEFELSNRFSDNFFTFIYPSPIIPSGSTLDQLKLEFVRSRLDLTVNSKIVNQVLLLDLIDLLVITCFPDILTLPLSL
371679	GC_00006861		PST_T030_2	10326	53	55	2	0	0.995975869286104	0.971553021769016	0.983612865674386	PF02194.20	PXA domain							10326	Chr_5	MRISEEVLVEEIKQELIKQFIVSWYSSLTTKQQPFINHLESIISIRTIEARLASIDLIELLTIEIPKLVNQHLQSIEKFKNDKLFVQTHSHPALKYKSGNQSPISPTYLRLLIESILQEILPKHDYESEPERFIIREIILNTVLLPILEKCSDPNLIHNVIVDCLPSLMPGTIESPSSEEEEAKERPSLLRSIGDQMNVFILLLLRIPAILGTLIQLMTMPTPLNTTSSHPTNQFDPLLDLIYTLIGSPIHLFQVFWLLKIFCRIFNGILTKIISKLIFDYLVCPTAINSHLQTIHKLLITMSKPDIPEERDKDDLSDRRGSLEFELSNRFSDNFFTFIYPSPIIPSGSTLDQLKLEFVRSRLDLTVNSKIVNQVLLLDLIDLLVITCFPDILTLPLSL
371680	GC_00006861		PST_T034a	5856	53	55	2	0	0.995975869286104	0.971553021769016	0.983612865674386	PF02194.20	PXA domain							5856	Chr_6	MRISEEVLVEEIKQELIKQFIVSWYSSLTTKQQPFINHLESIISIRTIEARLASIDLIELLTIEIPKLLNQHLQSIEKFKNDKLFVQTHSHPALKYKSGNQSPISPTYLRLLIESILQEILPKHDYESEPERFIIREIILNTVLLPILEKCSDPNLIHNVIVDCLPSLMPGTIESPSSEEEEAKERPSLLRSIGDQMNVFILLLLRIPAILGTLIQLMTMPTPLNTTSSHPTNQFDPLLDLIYTLIGSPIHLFQVFWLLKIFCRIFNGILTKIISKLIFDYLVCPTAINSHLQTIHKLLITMSKPDIPEERDKDDLSDRRGSLEFELSNRFSDNFFTFIYPSPIIPSGSTLDQLKLEFVRSRLDLTVNSKIVNQVLLLDLIDLLVITCFPDILTLPLSL
371681	GC_00006861		PST_T034b	11611	53	55	2	0	0.995975869286104	0.971553021769016	0.983612865674386	PF02194.20	PXA domain							11611	Chr_8	MRISEEVLVEEIKQELIKQFIVSWYSSLTTKQQPFINHLESIISIRTIEARLASIDLIELLTIEIPKLVNQHLQSIEKFKNDKLFVQTHSHPALKYKSGNQSPISPTYLRLLIESILQEILPKHDYESEPERFIIREIILNTVLLPILEKCSDPNLIHNVIVDCLPSLMPGTIESPSSEEEEAKERPSLLRSIGDQMNVFILLLLRIPAILGTLIQLMTMPTPLNTTSSHPTNQFDPLLDLIYTLIGSPIHLFQVFWLLKIFCRIFNGILTKIISKLIFDYLVCPTAINSHLQTIHKLLITMSKPDIPEERDKDDLSDRRGSLEFELSNRFSDNFFTFIYPSPIIPSGSTLDQLKLEFVRSRLDLTVNSKIVNQVLLLDLIDLLVITCFPDILTLPLSL
371682	GC_00006861		PST_W011b	9948	53	55	2	0	0.995975869286104	0.971553021769016	0.983612865674386	PF02194.20	PXA domain							9948	Chr_6	MRISEEVLVEEIKQELIKQFIVSWYSSLTTKQQPFINHLESIISIRTIEARLASIDLIELLTIEIPKLLNQHLQSIEKFKNDKLFVQTHSHPALKYKSGNQSPISPTYLRLLIESILQEILPKHDYESEPERFIIREIILNTVLLPILEKCSDPNLIHNVIVDCLPSLMPGTIESPSSEEEEAKERPSLLRSIGDQMNVFILLLLRIPAILGTLIQLMTMPTPLNTTSSHPTNQFDPLLDLIYTLIGSPIHLFQVFWLLKIFCRIFNGILTKIISKLIFDYLVCPTAINSHLQTIHKLLITMSKPDIPEERDKDDLSDRRGSLEFELSNRFSDNFFTFIYPSPIIPSGSTLDQLKLEFVRSRLDLTVNSKIVNQVLLLDLIDLLVITCFPDILTLPLSL
371683	GC_00006861		PST_W011b	14121	53	55	2	0	0.995975869286104	0.971553021769016	0.983612865674386	PF02194.20	PXA domain							14121	ChrUn	MRISEEVLVEEIKQELIKQFIVSWYSSLTTKQQPFINHLESIISIRTIEARLASIDLIELLTIEIPKLVNQHLQSIEKFKNDKLFVQTHSHPALKYKSGNQSPISPTYLRLLIESILQEILPKHDYESEPERFIIREIILNTVLLPILEKCSDPNLIHNVIVDCLPSLMPGTIESPSSEEEEAKERPSLLRSIGDQMNVFILLLLRIPAILGTLIQLMTMPTPLNTTSSHPTNQFDPLLDLIYTLIGSPIHLFQVFWLLKIFCRIFNGILTKIISKLIFDYLVCPTAINSHLQTIHKLLITMSKPDIPEERDKDDLSDRRGSLEFELSNRFSDNFFTFIYPSPIIPSGSTLDQLKLEFVRSRLDLTVNSKIVNQVLLLDLIDLLVITCFPDILTLPLSL
371684	GC_00006861		PST_W025a	2690	53	55	2	0	0.995975869286104	0.971553021769016	0.983612865674386	PF02194.20	PXA domain							2690	Chr_8	MRISEEVLVEEIKQELIKQFIVSWYSSLTTKQQPFINHLESIISIRTIEARLASIDLIELLTIEIPKLVNQHLQSIEKFKNDKLFVQTHSHPALKYKSGNQSPISPTYLRLLIESILQEILPKHDYESEPERFIIREIILNTVLLPILEKCSDPNLIHNVIVDCLPSLMPGTIESPSSEEEEAKERPSLLRSIGDQMNVFILLLLRIPAILGTLIQLMTMPTPLNTTSSHPTNQFDPLLDLIYTLIGSPIHLFQVFWLLKIFCRIFNGILTKIISKLIFDYLVCPTAINSHLQTIHKLLITMSKPDIPEERDKDDLSDRRGSLEFELSNRFSDNFFTFIYPSPIIPSGSTLDQLKLEFVRSRLDLTVNSKIVNQVLLLDLIDLLVITCFPDILTLPLSL
371685	GC_00006861		PST_W025b	9664	53	55	2	0	0.995975869286104	0.971553021769016	0.983612865674386	PF02194.20	PXA domain							9664	Chr_6	MRISEEVLVEEIKQELIKQFIVSWYSSLTTKQQPFINHLESIISIRTIEARLASIDLIELLTIEIPKLLNQHLQSIEKFKNDKLFVQTHSHPALKYKSGNQSPISPTYLRLLIESILQEILPKHDYESEPERFIIREIILNTVLLPILEKCSDPNLIHNVIVDCLPSLMPGTIESPSSEEEEAKERPSLLRSIGDQMNVFILLLLRIPAILGTLIQLMTMPTPLNTTSSHPTNQFDPLLDLIYTLIGSPIHLFQVFWLLKIFCRIFNGILTKIISKLIFDYLVCPTAINSHLQTIHKLLITMSKPDIPEERDKDDLSDRRGSLEFELSNRFSDNFFTFIYPSPIIPSGSTLDQLKLEFVRSRLDLTVNSKIVNQVLLLDLIDLLVITCFPDILTLPLSL
371686	GC_00006861		PST_W029a	11114	53	55	2	0	0.995975869286104	0.971553021769016	0.983612865674386	PF02194.20	PXA domain							11114	Chr_8	MRISEEVLVEEIKQELIKQFIVSWYSSLTTKQQPFINHLESIISIRTIEARLASIDLIELLTIEIPKLVNQHLQSIEKFKNDKLFVQTHSHPALKYKSGNQSPISPTYLRLLIESILQEILPKHDYESEPERFIIREIILNTVLLPILEKCSDPNLIHNVIVDCLPSLMPGTIESPSSEEEEAKERPSLLRSIGDQMNVFILLLLRIPAILGTLIQLMTMPTPLNTTSSHPTNQFDPLLDLIYTLIGSPIHLFQVFWLLKIFCRIFNGILTKIISKLIFDYLVCPTAINSHLQTIHKLLITMSKPDIPEERDKDDLSDRRGSLEFELSNRFSDNFFTFIYPSPIIPSGSTLDQLKLEFVRSRLDLTVNSKIVNQVLLLDLIDLLVITCFPDILTLPLSL
371687	GC_00006861		PST_W029b	4296	53	55	2	0	0.995975869286104	0.971553021769016	0.983612865674386	PF02194.20	PXA domain							4296	Chr_6	MRISEEVLVEEIKQELIKQFIVSWYSSLTTKQQPFINHLESIISIRTIEARLASIDLIELLTIEIPKLLNQHLQSIEKFKNDKLFVQTHSHPALKYKSGNQSPISPTYLRLLIESILQEILPKHDYESEPERFIIREIILNTVLLPILEKCSDPNLIHNVIVDCLPSLMPGTIESPSSEEEEAKERPSLLRSIGDQMNVFILLLLRIPAILGTLIQLMTMPTPLNTTSSHPTNQFDPLLDLIYTLIGSPIHLFQVFWLLKIFCRIFNGILTKIISKLIFDYLVCPTAINSHLQTIHKLLITMSKPDIPEERDKDDLSDRRGSLEFELSNRFSDNFFTFIYPSPIIPSGSTLDQLKLEFVRSRLDLTVNSKIVNQVLLLDLIDLLVITCFPDILTLPLSL
371688	GC_00006861		PST_W039a	10560	53	55	2	0	0.995975869286104	0.971553021769016	0.983612865674386	PF02194.20	PXA domain							10560	Chr_5	MRISEEVLVEEIKQELIKQFIVSWYSSLTTKQQPFINHLESIISIRTIEARLASIDLIELLTIEIPKLVNQHLQSIEKFKNDKLFVQTHSHPALKYKSGNQSPISPTYLRLLIESILQEILPKHDYESEPERFIIREIILNTVLLPILEKCSDPNLIHNVIVDCLPSLMPGTIESPSSEEEEAKERPSLLRSIGDQMNVFILLLLRIPAILGTLIQLMTMPTPLNTTSSHPTNQFDPLLDLIYTLIGSPIHLFQVFWLLKIFCRIFNGILTKIISKLIFDYLVCPTAINSHLQTIHKLLITMSKPDIPEERDKDDLSDRRGSLEFELSNRFSDNFFTFIYPSPIIPSGSTLDQLKLEFVRSRLDLTVNSKIVNQVLLLDLIDLLVITCFPDILTLPLSL
371689	GC_00006861		PST_W039b	8223	53	55	2	0	0.995975869286104	0.971553021769016	0.983612865674386	PF02194.20	PXA domain							8223	Chr_5	MRISEEVLVEEIKQELIKQFIVSWYSSLTTKQQPFINHLESIISIRTIEARLASIDLIELLTIEIPKLLNQHLQSIEKFKNDKLFVQTHSHPALKYKSGNQSPISPTYLRLLIESILQEILPKHDYESEPERFIIREIILNTVLLPILEKCSDPNLIHNVIVDCLPSLMPGTIESPSSEEEEAKERPSLLRSIGDQMNVFILLLLRIPAILGTLIQLMTMPTPLNTTSSHPTNQFDPLLDLIYTLIGSPIHLFQVFWLLKIFCRIFNGILTKIISKLIFDYLVCPTAINSHLQTIHKLLITMSKPDIPEERDKDDLSDRRGSLEFELSNRFSDNFFTFIYPSPIIPSGSTLDQLKLEFVRSRLDLTVNSKIVNQVLLLDLIDLLVITCFPDILTLPLSL
371690	GC_00006861		PST_W048a	10031	53	55	2	0	0.995975869286104	0.971553021769016	0.983612865674386	PF02194.20	PXA domain							10031	Chr_8	MRISEEVLVEEIKQELIKQFIVSWYSSLTTKQQPFINHLESIISIRTIEARLASIDLIELLTIEIPKLVNQHLQSIEKFKNDKLFVQTHSHPALKYKSGNQSPISPTYLRLLIESILQEILPKHDYESEPERFIIREIILNTVLLPILEKCSDPNLIHNVIVDCLPSLMPGTIESPSSEEEEAKERPSLLRSIGDQMNVFILLLLRIPAILGTLIQLMTMPTPLNTTSSHPTNQFDPLLDLIYTLIGSPIHLFQVFWLLKIFCRIFNGILTKIISKLIFDYLVCPTAINSHLQTIHKLLITMSKPDIPEERDKDDLSDRRGSLEFELSNRFSDNFFTFIYPSPIIPSGSTLDQLKLEFVRSRLDLTVNSKIVNQVLLLDLIDLLVITCFPDILTLPLSL
371691	GC_00006861		PST_W048b	3014	53	55	2	0	0.995975869286104	0.971553021769016	0.983612865674386	PF02194.20	PXA domain							3014	Chr_6	MRISEEVLVEEIKQELIKQFIVSWYSSLTTKQQPFINHLESIISIRTIEARLASIDLIELLTIEIPKLLNQHLQSIEKFKNDKLFVQTHSHPALKYKSGNQSPISPTYLRLLIESILQEILPKHDYESEPERFIIREIILNTVLLPILEKCSDPNLIHNVIVDCLPSLMPGTIESPSSEEEEAKERPSLLRSIGDQMNVFILLLLRIPAILGTLIQLMTMPTPLNTTSSHPTNQFDPLLDLIYTLIGSPIHLFQVFWLLKIFCRIFNGILTKIISKLIFDYLVCPTAINSHLQTIHKLLITMSKPDIPEERDKDDLSDRRGSLEFELSNRFSDNFFTFIYPSPIIPSGSTLDQLKLEFVRSRLDLTVNSKIVNQVLLLDLIDLLVITCFPDILTLPLSL
371692	GC_00006861		PST_W052a	11979	53	55	2	0	0.995975869286104	0.971553021769016	0.983612865674386	PF02194.20	PXA domain							11979	Chr_8	MRISEEVLVEEIKQELIKQFIVSWYSSLTTKQQPFINHLESIISIRTIEARLASIDLIELLTIEIPKLVNQHLQSIEKFKNDKLFVQTHSHPALKYKSGNQSPISPTYLRLLIESILQEILPKHDYESEPERFIIREIILNTVLLPILEKCSDPNLIHNVIVDCLPSLMPGTIESPSSEEEEAKERPSLLRSIGDQMNVFILLLLRIPAILGTLIQLMTMPTPLNTTSSHPTNQFDPLLDLIYTLIGSPIHLFQVFWLLKIFCRIFNGILTKIISKLIFDYLVCPTAINSHLQTIHKLLITMSKPDIPEERDKDDLSDRRGSLEFELSNRFSDNFFTFIYPSPIIPSGSTLDQLKLEFVRSRLDLTVNSKIVNQVLLLDLIDLLVITCFPDILTLPLSL
371693	GC_00006861		PST_W052b	4656	53	55	2	0	0.995975869286104	0.971553021769016	0.983612865674386	PF02194.20	PXA domain							4656	Chr_6	MRISEEVLVEEIKQELIKQFIVSWYSSLTTKQQPFINHLESIISIRTIEARLASIDLIELLTIEIPKLLNQHLQSIEKFKNDKLFVQTHSHPALKYKSGNQSPISPTYLRLLIESILQEILPKHDYESEPERFIIREIILNTVLLPILEKCSDPNLIHNVIVDCLPSLMPGTIESPSSEEEEAKERPSLLRSIGDQMNVFILLLLRIPAILGTLIQLMTMPTPLNTTSSHPTNQFDPLLDLIYTLIGSPIHLFQVFWLLKIFCRIFNGILTKIISKLIFDYLVCPTAINSHLQTIHKLLITMSKPDIPEERDKDDLSDRRGSLEFELSNRFSDNFFTFIYPSPIIPSGSTLDQLKLEFVRSRLDLTVNSKIVNQVLLLDLIDLLVITCFPDILTLPLSL
371694	GC_00006861		PST_W053a	11115	53	55	2	0	0.995975869286104	0.971553021769016	0.983612865674386	PF02194.20	PXA domain							11115	Chr_8	MRISEEVLVEEIKQELIKQFIVSWYSSLTTKQQPFINHLESIISIRTIEARLASIDLIELLTIEIPKLVNQHLQSIEKFKNDKLFVQTHSHPALKYKSGNQSPISPTYLRLLIESILQEILPKHDYESEPERFIIREIILNTVLLPILEKCSDPNLIHNVIVDCLPSLMPGTIESPSSEEEEAKERPSLLRSIGDQMNVFILLLLRIPAILGTLIQLMTMPTPLNTTSSHPTNQFDPLLDLIYTLIGSPIHLFQVFWLLKIFCRIFNGILTKIISKLIFDYLVCPTAINSHLQTIHKLLITMSKPDIPEERDKDDLSDRRGSLEFELSNRFSDNFFTFIYPSPIIPSGSTLDQLKLEFVRSRLDLTVNSKIVNQVLLLDLIDLLVITCFPDILTLPLSL
371695	GC_00006861		PST_W053b	3690	53	55	2	0	0.995975869286104	0.971553021769016	0.983612865674386	PF02194.20	PXA domain							3690	Chr_6	MRISEEVLVEEIKQELIKQFIVSWYSSLTTKQQPFINHLESIISIRTIEARLASIDLIELLTIEIPKLLNQHLQSIEKFKNDKLFVQTHSHPALKYKSGNQSPISPTYLRLLIESILQEILPKHDYESEPERFIIREIILNTVLLPILEKCSDPNLIHNVIVDCLPSLMPGTIESPSSEEEEAKERPSLLRSIGDQMNVFILLLLRIPAILGTLIQLMTMPTPLNTTSSHPTNQFDPLLDLIYTLIGSPIHLFQVFWLLKIFCRIFNGILTKIISKLIFDYLVCPTAINSHLQTIHKLLITMSKPDIPEERDKDDLSDRRGSLEFELSNRFSDNFFTFIYPSPIIPSGSTLDQLKLEFVRSRLDLTVNSKIVNQVLLLDLIDLLVITCFPDILTLPLSL
371696	GC_00006861		PST_W054a	12717	53	55	2	0	0.995975869286104	0.971553021769016	0.983612865674386	PF02194.20	PXA domain							12717	Chr_5	MRISEEVLVEEIKQELIKQFIVSWYSSLTTKQQPFINHLESIISIRTIEARLASIDLIELLTIEIPKLVNQHLQSIEKFKNDKLFVQTHSHPALKYKSGNQSPISPTYLRLLIESILQEILPKHDYESEPERFIIREIILNTVLLPILEKCSDPNLIHNVIVDCLPSLMPGTIESPSSEEEEAKERPSLLRSIGDQMNVFILLLLRIPAILGTLIQLMTMPTPLNTTSSHPTNQFDPLLDLIYTLIGSPIHLFQVFWLLKIFCRIFNGILTKIISKLIFDYLVCPTAINSHLQTIHKLLITMSKPDIPEERDKDDLSDRRGSLEFELSNRFSDNFFTFIYPSPIIPSGSTLDQLKLEFVRSRLDLTVNSKIVNQVLLLDLIDLLVITCFPDILTLPLSL
371697	GC_00006861		PST_W054b	4398	53	55	2	0	0.995975869286104	0.971553021769016	0.983612865674386	PF02194.20	PXA domain							4398	Chr_5	MRISEEVLVEEIKQELIKQFIVSWYSSLTTKQQPFINHLESIISIRTIEARLASIDLIELLTIEIPKLLNQHLQSIEKFKNDKLFVQTHSHPALKYKSGNQSPISPTYLRLLIESILQEILPKHDYESEPERFIIREIILNTVLLPILEKCSDPNLIHNVIVDCLPSLMPGTIESPSSEEEEAKERPSLLRSIGDQMNVFILLLLRIPAILGTLIQLMTMPTPLNTTSSHPTNQFDPLLDLIYTLIGSPIHLFQVFWLLKIFCRIFNGILTKIISKLIFDYLVCPTAINSHLQTIHKLLITMSKPDIPEERDKDDLSDRRGSLEFELSNRFSDNFFTFIYPSPIIPSGSTLDQLKLEFVRSRLDLTVNSKIVNQVLLLDLIDLLVITCFPDILTLPLSL
371698	GC_00006861		PST_W057a	9581	53	55	2	0	0.995975869286104	0.971553021769016	0.983612865674386	PF02194.20	PXA domain							9581	Chr_8	MRISEEVLVEEIKQELIKQFIVSWYSSLTTKQQPFINHLESIISIRTIEARLASIDLIELLTIEIPKLVNQHLQSIEKFKNDKLFVQTHSHPALKYKSGNQSPISPTYLRLLIESILQEILPKHDYESEPERFIIREIILNTVLLPILEKCSDPNLIHNVIVDCLPSLMPGTIESPSSEEEEAKERPSLLRSIGDQMNVFILLLLRIPAILGTLIQLMTMPTPLNTTSSHPTNQFDPLLDLIYTLIGSPIHLFQVFWLLKIFCRIFNGILTKIISKLIFDYLVCPTAINSHLQTIHKLLITMSKPDIPEERDKDDLSDRRGSLEFELSNRFSDNFFTFIYPSPIIPSGSTLDQLKLEFVRSRLDLTVNSKIVNQVLLLDLIDLLVITCFPDILTLPLSL
371699	GC_00006861		PST_W057b	3480	53	55	2	0	0.995975869286104	0.971553021769016	0.983612865674386	PF02194.20	PXA domain							3480	Chr_6	MRISEEVLVEEIKQELIKQFIVSWYSSLTTKQQPFINHLESIISIRTIEARLASIDLIELLTIEIPKLLNQHLQSIEKFKNDKLFVQTHSHPALKYKSGNQSPISPTYLRLLIESILQEILPKHDYESEPERFIIREIILNTVLLPILEKCSDPNLIHNVIVDCLPSLMPGTIESPSSEEEEAKERPSLLRSIGDQMNVFILLLLRIPAILGTLIQLMTMPTPLNTTSSHPTNQFDPLLDLIYTLIGSPIHLFQVFWLLKIFCRIFNGILTKIISKLIFDYLVCPTAINSHLQTIHKLLITMSKPDIPEERDKDDLSDRRGSLEFELSNRFSDNFFTFIYPSPIIPSGSTLDQLKLEFVRSRLDLTVNSKIVNQVLLLDLIDLLVITCFPDILTLPLSL
371700	GC_00006861		PST_W088a	7777	53	55	2	0	0.995975869286104	0.971553021769016	0.983612865674386	PF02194.20	PXA domain							7777	Chr_8	MRISEEVLVEEIKQELIKQFIVSWYSSLTTKQQPFINHLESIISIRTIEARLASIDLIELLTIEIPKLVNQHLQSIEKFKNDKLFVQTHSHPALKYKSGNQSPISPTYLRLLIESILQEILPKHDYESEPERFIIREIILNTVLLPILEKCSDPNLIHNVIVDCLPSLMPGTIESPSSEEEEAKERPSLLRSIGDQMNVFILLLLRIPAILGTLIQLMTMPTPLNTTSSHPTNQFDPLLDLIYTLIGSPIHLFQVFWLLKIFCRIFNGILTKIISKLIFDYLVCPTAINSHLQTIHKLLITMSKPDIPEERDKDDLSDRRGSLEFELSNRFSDNFFTFIYPSPIIPSGSTLDQLKLEFVRSRLDLTVNSKIVNQVLLLDLIDLLVITCFPDILTLPLSL
371701	GC_00006861		PST_W088b	4093	53	55	2	0	0.995975869286104	0.971553021769016	0.983612865674386	PF02194.20	PXA domain							4093	Chr_6	MRISEEVLVEEIKQELIKQFIVSWYSSLTTKQQPFINHLESIISIRTIEARLASIDLIELLTIEIPKLLNQHLQSIEKFKNDKLFVQTHSHPALKYKSGNQSPISPTYLRLLIESILQEILPKHDYESEPERFIIREIILNTVLLPILEKCSDPNLIHNVIVDCLPSLMPGTIESPSSEEEEAKERPSLLRSIGDQMNVFILLLLRIPAILGTLIQLMTMPTPLNTTSSHPTNQFDPLLDLIYTLIGSPIHLFQVFWLLKIFCRIFNGILTKIISKLIFDYLVCPTAINSHLQTIHKLLITMSKPDIPEERDKDDLSDRRGSLEFELSNRFSDNFFTFIYPSPIIPSGSTLDQLKLEFVRSRLDLTVNSKIVNQVLLLDLIDLLVITCFPDILTLPLSL
371702	GC_00006861		PST_Yr1646a	7681	53	55	2	0	0.995975869286104	0.971553021769016	0.983612865674386	PF02194.20	PXA domain							7681	Chr_8	MRISEEVLVEEIKQELIKQFIVSWYSSLTTKQQPFINHLESIISIRTIEARLASIDLIELLTIEIPKLVNQHLQSIEKFKNDKLFVQTHSHPALKYKSGNQSPISPTYLRLLIESILQEILPKHDYESEPERFIIREIILNTVLLPILEKCSDPNLIHNVIVDCLPSLMPGTIESPSSEEEEAKERPSLLRSIGDQMNVFILLLLRIPAILGTLIQLMTMPTPLNTTSSHPTNQFDPLLDLIYTLIGSPIHLFQVFWLLKIFCRIFNGILTKIISKLIFDYLVCPTAINSHLQTIHKLLITMSKPDIPEERDKDDLSDRRGSLEFELSNRFSDNFFTFIYPSPIIPSGSTLDQLKLEFVRSRLDLTVNSKIVNQVLLLDLIDLLVITCFPDILTLPLSL
371703	GC_00006861		PST_Yr1646b	3674	53	55	2	0	0.995975869286104	0.971553021769016	0.983612865674386	PF02194.20	PXA domain							3674	Chr_6	MRISEEVLVEEIKQELIKQFIVSWYSSLTTKQQPFINHLESIISIRTIEARLASIDLIELLTIEIPKLLNQHLQSIEKFKNDKLFVQTHSHPALKYKSGNQSPISPTYLRLLIESILQEILPKHDYESEPERFIIREIILNTVLLPILEKCSDPNLIHNVIVDCLPSLMPGTIESPSSEEEEAKERPSLLRSIGDQMNVFILLLLRIPAILGTLIQLMTMPTPLNTTSSHPTNQFDPLLDLIYTLIGSPIHLFQVFWLLKIFCRIFNGILTKIISKLIFDYLVCPTAINSHLQTIHKLLITMSKPDIPEERDKDDLSDRRGSLEFELSNRFSDNFFTFIYPSPIIPSGSTLDQLKLEFVRSRLDLTVNSKIVNQVLLLDLIDLLVITCFPDILTLPLSL
371704	GC_00006861		PST_Yr1706a	12707	53	55	2	0	0.995975869286104	0.971553021769016	0.983612865674386	PF02194.20	PXA domain							12707	Chr_8	MRISEEVLVEEIKQELIKQFIVSWYSSLTTKQQPFINHLESIISIRTIEARLASIDLIELLTIEIPKLVNQHLQSIEKFKNDKLFVQTHSHPALKYKSGNQSPISPTYLRLLIESILQEILPKHDYESEPERFIIREIILNTVLLPILEKCSDPNLIHNVIVDCLPSLMPGTIESPSSEEEEAKERPSLLRSIGDQMNVFILLLLRIPAILGTLIQLMTMPTPLNTTSSHPTNQFDPLLDLIYTLIGSPIHLFQVFWLLKIFCRIFNGILTKIISKLIFDYLVCPTAINSHLQTIHKLLITMSKPDIPEERDKDDLSDRRGSLEFELSNRFSDNFFTFIYPSPIIPSGSTLDQLKLEFVRSRLDLTVNSKIVNQVLLLDLIDLLVITCFPDILTLPLSL
371705	GC_00006861		PST_Yr1706b	4100	53	55	2	0	0.995975869286104	0.971553021769016	0.983612865674386	PF02194.20	PXA domain							4100	Chr_6	MRISEEVLVEEIKQELIKQFIVSWYSSLTTKQQPFINHLESIISIRTIEARLASIDLIELLTIEIPKLLNQHLQSIEKFKNDKLFVQTHSHPALKYKSGNQSPISPTYLRLLIESILQEILPKHDYESEPERFIIREIILNTVLLPILEKCSDPNLIHNVIVDCLPSLMPGTIESPSSEEEEAKERPSLLRSIGDQMNVFILLLLRIPAILGTLIQLMTMPTPLNTTSSHPTNQFDPLLDLIYTLIGSPIHLFQVFWLLKIFCRIFNGILTKIISKLIFDYLVCPTAINSHLQTIHKLLITMSKPDIPEERDKDDLSDRRGSLEFELSNRFSDNFFTFIYPSPIIPSGSTLDQLKLEFVRSRLDLTVNSKIVNQVLLLDLIDLLVITCFPDILTLPLSL
371706	GC_00006861		PST_Yr1716a	12610	53	55	2	0	0.995975869286104	0.971553021769016	0.983612865674386	PF02194.20	PXA domain							12610	Chr_8	MRISEEVLVEEIKQELIKQFIVSWYSSLTTKQQPFINHLESIISIRTIEARLASIDLIELLTIEIPKLVNQHLQSIEKFKNDKLFVQTHSHPALKYKSGNQSPISPTYLRLLIESILQEILPKHDYESEPERFIIREIILNTVLLPILEKCSDPNLIHNVIVDCLPSLMPGTIESPSSEEEEAKERPSLLRSIGDQMNVFILLLLRIPAILGTLIQLMTMPTPLNTTSSHPTNQFDPLLDLIYTLIGSPIHLFQVFWLLKIFCRIFNGILTKIISKLIFDYLVCPTAINSHLQTIHKLLITMSKPDIPEERDKDDLSDRRGSLEFELSNRFSDNFFTFIYPSPIIPSGSTLDQLKLEFVRSRLDLTVNSKIVNQVLLLDLIDLLVITCFPDILTLPLSL
371707	GC_00006861		PST_Yr1716b	3604	53	55	2	0	0.995975869286104	0.971553021769016	0.983612865674386	PF02194.20	PXA domain							3604	Chr_6	MRISEEVLVEEIKQELIKQFIVSWYSSLTTKQQPFINHLESIISIRTIEARLASIDLIELLTIEIPKLLNQHLQSIEKFKNDKLFVQTHSHPALKYKSGNQSPISPTYLRLLIESILQEILPKHDYESEPERFIIREIILNTVLLPILEKCSDPNLIHNVIVDCLPSLMPGTIESPSSEEEEAKERPSLLRSIGDQMNVFILLLLRIPAILGTLIQLMTMPTPLNTTSSHPTNQFDPLLDLIYTLIGSPIHLFQVFWLLKIFCRIFNGILTKIISKLIFDYLVCPTAINSHLQTIHKLLITMSKPDIPEERDKDDLSDRRGSLEFELSNRFSDNFFTFIYPSPIIPSGSTLDQLKLEFVRSRLDLTVNSKIVNQVLLLDLIDLLVITCFPDILTLPLSL
371708	GC_00006861		PST_Yr2011a	13792	53	55	2	0	0.995975869286104	0.971553021769016	0.983612865674386	PF02194.20	PXA domain							13792	Chr_8	MRISEEVLVEEIKQELIKQFIVSWYSSLTTKQQPFINHLESIISIRTIEARLASIDLIELLTIEIPKLVNQHLQSIEKFKNDKLFVQTHSHPALKYKSGNQSPISPTYLRLLIESILQEILPKHDYESEPERFIIREIILNTVLLPILEKCSDPNLIHNVIVDCLPSLMPGTIESPSSEEEEAKERPSLLRSIGDQMNVFILLLLRIPAILGTLIQLMTMPTPLNTTSSHPTNQFDPLLDLIYTLIGSPIHLFQVFWLLKIFCRIFNGILTKIISKLIFDYLVCPTAINSHLQTIHKLLITMSKPDIPEERDKDDLSDRRGSLEFELSNRFSDNFFTFIYPSPIIPSGSTLDQLKLEFVRSRLDLTVNSKIVNQVLLLDLIDLLVITCFPDILTLPLSL
371709	GC_00006861		PST_Yr2011b	3545	53	55	2	0	0.995975869286104	0.971553021769016	0.983612865674386	PF02194.20	PXA domain							3545	Chr_6	MRISEEVLVEEIKQELIKQFIVSWYSSLTTKQQPFINHLESIISIRTIEARLASIDLIELLTIEIPKLLNQHLQSIEKFKNDKLFVQTHSHPALKYKSGNQSPISPTYLRLLIESILQEILPKHDYESEPERFIIREIILNTVLLPILEKCSDPNLIHNVIVDCLPSLMPGTIESPSSEEEEAKERPSLLRSIGDQMNVFILLLLRIPAILGTLIQLMTMPTPLNTTSSHPTNQFDPLLDLIYTLIGSPIHLFQVFWLLKIFCRIFNGILTKIISKLIFDYLVCPTAINSHLQTIHKLLITMSKPDIPEERDKDDLSDRRGSLEFELSNRFSDNFFTFIYPSPIIPSGSTLDQLKLEFVRSRLDLTVNSKIVNQVLLLDLIDLLVITCFPDILTLPLSL
371710	GC_00006861		PST_Yr2015a	10588	53	55	2	0	0.995975869286104	0.971553021769016	0.983612865674386	PF02194.20	PXA domain							10588	Chr_8	MRISEEVLVEEIKQELIKQFIVSWYSSLTTKQQPFINHLESIISIRTIEARLASIDLIELLTIEIPKLVNQHLQSIEKFKNDKLFVQTHSHPALKYKSGNQSPISPTYLRLLIESILQEILPKHDYESEPERFIIREIILNTVLLPILEKCSDPNLIHNVIVDCLPSLMPGTIESPSSEEEEAKERPSLLRSIGDQMNVFILLLLRIPAILGTLIQLMTMPTPLNTTSSHPTNQFDPLLDLIYTLIGSPIHLFQVFWLLKIFCRIFNGILTKIISKLIFDYLVCPTAINSHLQTIHKLLITMSKPDIPEERDKDDLSDRRGSLEFELSNRFSDNFFTFIYPSPIIPSGSTLDQLKLEFVRSRLDLTVNSKIVNQVLLLDLIDLLVITCFPDILTLPLSL
371711	GC_00006861		PST_Yr2015b	2351	53	55	2	0	0.995975869286104	0.971553021769016	0.983612865674386	PF02194.20	PXA domain							2351	Chr_6	MRISEEVLVEEIKQELIKQFIVSWYSSLTTKQQPFINHLESIISIRTIEARLASIDLIELLTIEIPKLLNQHLQSIEKFKNDKLFVQTHSHPALKYKSGNQSPISPTYLRLLIESILQEILPKHDYESEPERFIIREIILNTVLLPILEKCSDPNLIHNVIVDCLPSLMPGTIESPSSEEEEAKERPSLLRSIGDQMNVFILLLLRIPAILGTLIQLMTMPTPLNTTSSHPTNQFDPLLDLIYTLIGSPIHLFQVFWLLKIFCRIFNGILTKIISKLIFDYLVCPTAINSHLQTIHKLLITMSKPDIPEERDKDDLSDRRGSLEFELSNRFSDNFFTFIYPSPIIPSGSTLDQLKLEFVRSRLDLTVNSKIVNQVLLLDLIDLLVITCFPDILTLPLSL
371712	GC_00006861		PST_Yr201644_1	9403	53	55	2	0	0.995975869286104	0.971553021769016	0.983612865674386	PF02194.20	PXA domain							9403	Chr_8	MRISEEVLVEEIKQELIKQFIVSWYSSLTTKQQPFINHLESIISIRTIEARLASIDLIELLTIEIPKLVNQHLQSIEKFKNDKLFVQTHSHPALKYKSGNQSPISPTYLRLLIESILQEILPKHDYESEPERFIIREIILNTVLLPILEKCSDPNLIHNVIVDCLPSLMPGTIESPSSEEEEAKERPSLLRSIGDQMNVFILLLLRIPAILGTLIQLMTMPTPLNTTSSHPTNQFDPLLDLIYTLIGSPIHLFQVFWLLKIFCRIFNGILTKIISKLIFDYLVCPTAINSHLQTIHKLLITMSKPDIPEERDKDDLSDRRGSLEFELSNRFSDNFFTFIYPSPIIPSGSTLDQLKLEFVRSRLDLTVNSKIVNQVLLLDLIDLLVITCFPDILTLPLSL
371713	GC_00006861		PST_Yr201644_2	10347	53	55	2	0	0.995975869286104	0.971553021769016	0.983612865674386	PF02194.20	PXA domain							10347	Chr_6	MRISEEVLVEEIKQELIKQFIVSWYSSLTTKQQPFINHLESIISIRTIEARLASIDLIELLTIEIPKLLNQHLQSIEKFKNDKLFVQTHSHPALKYKSGNQSPISPTYLRLLIESILQEILPKHDYESEPERFIIREIILNTVLLPILEKCSDPNLIHNVIVDCLPSLMPGTIESPSSEEEEAKERPSLLRSIGDQMNVFILLLLRIPAILGTLIQLMTMPTPLNTTSSHPTNQFDPLLDLIYTLIGSPIHLFQVFWLLKIFCRIFNGILTKIISKLIFDYLVCPTAINSHLQTIHKLLITMSKPDIPEERDKDDLSDRRGSLEFELSNRFSDNFFTFIYPSPIIPSGSTLDQLKLEFVRSRLDLTVNSKIVNQVLLLDLIDLLVITCFPDILTLPLSL
371714	GC_00006862		PSH_233a	11611	53	55	2	0	0.98948323817889	1.0	0.994713822353821									11611	Chr_14	MQLPNILPILMVLVLPSQGNDEGSSPNFVNHFGCGTQVENHGEAGCVSTMTQSANVVLMIAPWDPIANAYNCGMAEPRFLRASCCTDLYYVQNELTVPVWKAQCREIDGSEIKQY
371715	GC_00006862		PSH_233b	9003	53	55	2	0	0.98948323817889	1.0	0.994713822353821									9003	Chr_14	MQLPNILPILMVLVLPSQGNDEGSSPNFVNHFGCGTQVENHGEAGCVSTMTQSANVVLMIAPWDPIANAYNCGMAEPRFLRASCCTDLYYVQNELTVPVWKAQCREIDGSEIKQY
371716	GC_00006862		PSH_76a	9267	53	55	2	0	0.98948323817889	1.0	0.994713822353821									9267	Chr_14	MQLPNILPILMVLVLPSQGNDEGSSPNFVNHFGCGTQVENHGEAGCVSTMTQSANVVLMIAPWDPIANAYNCGMAEPRFLRASCCTDLYYVQNELTVPVWKAQCREIDGSEIKQY
371717	GC_00006862		PSH_76b	10095	53	55	2	0	0.98948323817889	1.0	0.994713822353821									10095	Chr_14	MQLPNILPILMVLVLPSQGNDEGSSPNFVNHFGCGTQVENHGEAGCVSTMTQSANVVLMIAPWDPIANAYNCGMAEPRFLRASCCTDLYYVQNELTVPVWKAQCREIDGSEIKQY
371718	GC_00006862		PSH_NDPSH_1	9926	53	55	2	0	0.98948323817889	1.0	0.994713822353821									9926	Chr_14	MQLPNILPILMVLVLPSQGNDEGSSPNFVNHFGCGTQVENHGEAGCVSTMTQSANVVLMIAPWDPIANAYNCGMAEPRFLRASCCTDLYYVQNELTVPVWKAQCREIDGSEIKQY
371719	GC_00006862		PSH_NDPSH_2	10432	53	55	2	0	0.98948323817889	1.0	0.994713822353821									10432	Chr_14	MQLPNILPILMVLVLPSQGNDEGSSPNFVNHFGCGTQVENHGEAGCVSTMTQSANVVLMIAPWDPIANAYNCGMAEPRFLRASCCTDLYYVQNELTVPVWKAQCREIDGSEIKQY
371720	GC_00006862		PST_130_1	7033	53	55	2	0	0.98948323817889	1.0	0.994713822353821									7033	Chr_14	MQLPKILPILMVLVLPSQGNDEGSSPNFVNHFGCGTQVENHGEAGCVSTMTQSANVVLMIAPWDPIANAYNCGMAEPRFLRASCCTDLYYVQNELTVPVWKAQCREIDGSEIKQY
371721	GC_00006862		PST_130_2	13554	53	55	2	0	0.98948323817889	1.0	0.994713822353821									13554	Chr_14	MQLPNILPILMVLVLSSQGNDEGSSPNFVNHFGCGTQVENHGEAGCVSTMTQSANVVLMIPPWDPIANAYNCGMAEPRFLRASCCTDLYYVQNELTVPVWKAQCREIDGSEIKQY
371722	GC_00006862		PST_134E36_1	14459	53	55	2	0	0.98948323817889	1.0	0.994713822353821									14459	Chr_14	MQLPKILPILMVLVLPSQGNDEGSSPNFVNHFGCGTQVENHGEAGCVSTMTQSANVVLMIAPWDPIANAYNCGMAEPRFLRASCCTDLYYVQNELTVPVWKAQCREIDGSEIKQY
371723	GC_00006862		PST_134E36_1	18757	53	55	2	0	0.98948323817889	1.0	0.994713822353821									18757	ChrUn	MQLPKILPILMVLVLPSQGNDEGSSPNFVNHFGCGTQVENHGEAGCVSTMTQSANVVLMIAPWDPIANAYNCGMAEPRFLRASCCTDLYYVQNELTVPVWKAQCREIDGSEIKQY
371724	GC_00006862		PST_134E36_2	15480	53	55	2	0	0.98948323817889	1.0	0.994713822353821									15480	Chr_14	MQLPNILPILMVLVLSSQGNDEGSSPNFVNHFGCGTQVENHGEAGCVSTMTQSANVVLMIAPWDPIANAYNCGMAEPRFLRASCCTDLYYVQNELTVPVWKAQCREIDGSEIKQY
371725	GC_00006862		PST_AR0005a	8248	53	55	2	0	0.98948323817889	1.0	0.994713822353821									8248	Chr_14	MQLPNILPILMVLVLSSQGNDEGSSPNFVNHFGCGTQVENHGEAGCVSTMTQSANVVLMIAPWDPIANAYNCGMAEPRFLRASCCTDLYYVQNELTVPVWKAQCREIDGSEIKQY
371726	GC_00006862		PST_AR0005b	11816	53	55	2	0	0.98948323817889	1.0	0.994713822353821									11816	Chr_14	MQLPKILPILMVLVLPSQGNDEGSSPNFVNHFGCGTQVENHGEAGCVSTMTQSANVVLMIAPWDPIANAYNCGMAEPRFLRASCCTDLYYVQNELTVPVWKAQCREIDGSEIKQY
371727	GC_00006862		PST_AZ2_1	14540	53	55	2	0	0.98948323817889	1.0	0.994713822353821									14540	Chr_14	MQLPNILPILMVLVLPSQGNDEGSSPNFVNHFGCGTQVENHGEAGCVSTMTQSANVVLMIPPWDPIANAYNCGMAEPRFLRASCCTDLYYVQNELTVPVWKAQCREIDGSEIKQY
371728	GC_00006862		PST_AZ2_2	13564	53	55	2	0	0.98948323817889	1.0	0.994713822353821									13564	Chr_14	MQLPNILPILMVLVLPSQGNDEGSSPNFVNHFGCGTQVENHGEAGCVSTMTQSANVVLMIAPWDPIANAYNCGMAEPRFLRASCCTDLYYVQNELTVPVWKAQCREIDGSEIKQY
371729	GC_00006862		PST_DK0911_1	4237	53	55	2	0	0.98948323817889	1.0	0.994713822353821									4237	Chr_14	MQLPNILPILMVLVLSSQGNDEGSSPNFVNHFGCGTQVENHGEAGCVSTMTQSANVVLMIAPWDPIANAYNCGMAEPRFLRASCCTDLYYVQNELTVPVWKAQCREIDGSEIKQY
371730	GC_00006862		PST_DK0911_2	4245	53	55	2	0	0.98948323817889	1.0	0.994713822353821									4245	Chr_14	MQLPNILPILMVLVLSSQGNDEGSSPNFVNHFGCGTQVENHGEAGCVSTMTQSANVVLMIAPWDPIANAYNCGMAEPRFLRASCCTDLYYVQNELTVPVWKAQCREIDGSEIKQY
371731	GC_00006862		PST_SWS484_1	10905	53	55	2	0	0.98948323817889	1.0	0.994713822353821									10905	Chr_14	MQLPNILPILMVLVLSSQGNDEGSSPNFVNHFGCGTQVENHGEAGCVSTMTQSANVVLMIAPWDPIANAYNCGMAEPRFLRASCCTDLYYVQNELTVPVWKAQCREIDGSEIKQY
371732	GC_00006862		PST_SWS484_2	10881	53	55	2	0	0.98948323817889	1.0	0.994713822353821									10881	Chr_14	MQLPKILPILMVLVLPSQGNDEGSSPNFVNHFGCGTQVENHGEAGCVSTMTQSANVVLMIAPWDPIANAYNCGMAEPRFLRASCCTDLYYVQNELTVPVWKAQCREIDGSEIKQY
371733	GC_00006862		PST_T030_1	10062	53	55	2	0	0.98948323817889	1.0	0.994713822353821									10062	Chr_13	MQLPNILPILMVLVLPSQGNDEGSSPNFVNHFGCGTQVENHGEAGCVSTMTQSANVVLMIPPWDPIANAYNCGMAEPRFLRASCCTDLYYVQNELTVPVWKAQCREIDGSEIKQY
371734	GC_00006862		PST_T030_2	9790	53	55	2	0	0.98948323817889	1.0	0.994713822353821									9790	Chr_13	MQLPKILPILMVLVLPSQGNDEGSSPNFVNHFGCGTQVENHGEAGCVSTMTQSANVVLMIAPWDPIANAYNCGMAEPRFLRASCCTDLYYVQNELTVPVWKAQCREIDGSEIKQY
371735	GC_00006862		PST_T034a	8307	53	55	2	0	0.98948323817889	1.0	0.994713822353821									8307	Chr_14	MQLPNILPILMVLVLSSQGNDEGSSPNFVNHFGCGTQVENHGEAGCVSTMTQSANVVLMIAPWDPIANAYNCGMAEPRFLRASCCTDLYYVQNELTVPVWKAQCREIDGSEIKQY
371736	GC_00006862		PST_T034b	11054	53	55	2	0	0.98948323817889	1.0	0.994713822353821									11054	Chr_14	MQLPKILPILMVLVLPSQGNDEGSSPNFVNHFGCGTQVENHGEAGCVSTMTQSANVVLMIAPWDPIANAYNCGMAEPRFLRASCCTDLYYVQNELTVPVWKAQCREIDGSEIKQY
371737	GC_00006862		PST_W011a	3899	53	55	2	0	0.98948323817889	1.0	0.994713822353821									3899	Chr_14	MQLPNILPILMVLVLSSQGNDEGSSPNFVNHFGCGTQVENHGEAGCVSTMTQSANVVLMIAPWDPIANAYNCGMAEPRFLRASCCTDLYYVQNELTVPVWKAQCREIDGSEIKQY
371738	GC_00006862		PST_W011b	11515	53	55	2	0	0.98948323817889	1.0	0.994713822353821									11515	Chr_14	MQLPKILPILMVLVLPSQGNDEGSSPNFVNHFGCGTQVENHGEAGCVSTMTQSANVVLMIAPWDPIANAYNCGMAEPRFLRASCCTDLYYVQNELTVPVWKAQCREIDGSEIKQY
371739	GC_00006862		PST_W025a	15733	53	55	2	0	0.98948323817889	1.0	0.994713822353821									15733	ChrUn	MQLPKILPILMVLVLPSQGNDEGSSPNFVNHFGCGTQVENHGEAGCVSTMTQSANVVLMIAPWDPIANAYNCGMAEPRFLRASCCTDLYYVQNELTVPVWKAQCREIDGSEIKQY
371740	GC_00006862		PST_W025a	6599	53	55	2	0	0.98948323817889	1.0	0.994713822353821									6599	Chr_14	MQLPNILPILMVLVLPSQGNDEGSSPNFVNHFGCGTQVENHGEAGCVSTMTQSANVVLMIPPWDPIANAYNCGMAEPRFLRASCCTDLYYVQNELTVPVWKAQCREIDGSEIKQY
371741	GC_00006862		PST_W029a	10537	53	55	2	0	0.98948323817889	1.0	0.994713822353821									10537	Chr_14	MQLPKILPILMVLVLPSQGNDEGSSPNFVNHFGCGTQVENHGEAGCVSTMTQSANVVLMIAPWDPIANAYNCGMAEPRFLRASCCTDLYYVQNELTVPVWKAQCREIDGSEIKQY
371742	GC_00006862		PST_W029b	11317	53	55	2	0	0.98948323817889	1.0	0.994713822353821									11317	Chr_14	MQLPNILPILMVLVLPSQGNDEGSSPNFVNHFGCGTQVENHGEAGCVSTMTQSANVVLMIPPWDPIANAYNCGMAEPRFLRASCCTDLYYVQNELTVPVWKAQCREIDGSEIKQY
371743	GC_00006862		PST_W039a	9691	53	55	2	0	0.98948323817889	1.0	0.994713822353821									9691	Chr_13	MQLPKILPILMVLVLPSQGNDEGSSPNFVNHFGCGTQVENHGEAGCVSTMTQSANVVLMIAPWDPIANAYNCGMAEPRFLRASCCTDLYYVQNELTVPVWKAQCREIDGSEIKQY
371744	GC_00006862		PST_W039b	8796	53	55	2	0	0.98948323817889	1.0	0.994713822353821									8796	Chr_13	MQLPNILPILMVLVLSSQGNDEGSSPNFVNHFGCGTQVENHGEAGCVSTMTQSANVVLMIAPWDPIANAYNCGMAEPRFLRASCCTDLYYVQNELTVPVWKAQCREIDGSEIKQY
371745	GC_00006862		PST_W048a	9455	53	55	2	0	0.98948323817889	1.0	0.994713822353821									9455	Chr_14	MQLPKILPILMVLVLPSQGNDEGSSPNFVNHFGCGTQVENHGEAGCVSTMTQSANVVLMIAPWDPIANAYNCGMAEPRFLRASCCTDLYYVQNELTVPVWKAQCREIDGSEIKQY
371746	GC_00006862		PST_W048b	10444	53	55	2	0	0.98948323817889	1.0	0.994713822353821									10444	Chr_14	MQLPNILPILMVLVLPSQGNDEGSSPNFVNHFGCGTQVENHGEAGCVSTMTQSANVVLMIPPWDPIANAYNCGMAEPRFLRASCCTDLYYVQNELTVPVWKAQCREIDGSEIKQY
371747	GC_00006862		PST_W052a	11204	53	55	2	0	0.98948323817889	1.0	0.994713822353821									11204	Chr_14	MQLPKILPILMVLVLPSQGNDEGSSPNFVNHFGCGTQVENHGEAGCVSTMTQSANVVLMIAPWDPIANAYNCGMAEPRFLRASCCTDLYYVQNELTVPVWKAQCREIDGSEIKQY
371748	GC_00006862		PST_W052b	10966	53	55	2	0	0.98948323817889	1.0	0.994713822353821									10966	Chr_14	MQLPNILPILMVLVLPSQGNDEGSSPNFVNHFGCGTQVENHGEAGCVSTMTQSANVVLMIPPWDPIANAYNCGMAEPRFLRASCCTDLYYVQNELTVPVWKAQCREIDGSEIKQY
371749	GC_00006862		PST_W053a	10546	53	55	2	0	0.98948323817889	1.0	0.994713822353821									10546	Chr_14	MQLPKILPILMVLVLPSQGNDEGSSPNFVNHFGCGTQVENHGEAGCVSTMTQSANVVLMIAPWDPIANAYNCGMAEPRFLRASCCTDLYYVQNELTVPVWKAQCREIDGSEIKQY
371750	GC_00006862		PST_W053b	10148	53	55	2	0	0.98948323817889	1.0	0.994713822353821									10148	Chr_14	MQLPNILPILMVLVLPSQGNDEGSSPNFVNHFGCGTQVENHGEAGCVSTMTQSANVVLMIPPWDPIANAYNCGMAEPRFLRASCCTDLYYVQNELTVPVWKAQCREIDGSEIKQY
371751	GC_00006862		PST_W054a	9707	53	55	2	0	0.98948323817889	1.0	0.994713822353821									9707	Chr_13	MQLPKILPILMVLVLPSQGNDEGSSPNFVNHFGCGTQVENHGEAGCVSTMTQSANVVLMIAPWDPIANAYNCGMAEPRFLRASCCTDLYYVQNELTVPVWKAQCREIDGSEIKQY
371752	GC_00006862		PST_W054b	10596	53	55	2	0	0.98948323817889	1.0	0.994713822353821									10596	Chr_13	MQLPNILPILMVLVLPSQGNDEGSSPNFVNHFGCGTQVENHGEAGCVSTMTQSANVVLMIPPWDPIANAYNCGMAEPRFLRASCCTDLYYVQNELTVPVWKAQCREIDGSEIKQY
371753	GC_00006862		PST_W057a	9008	53	55	2	0	0.98948323817889	1.0	0.994713822353821									9008	Chr_14	MQLPKILPILMVLVLPSQGNDEGSSPNFVNHFGCGTQVENHGEAGCVSTMTQSANVVLMIAPWDPIANAYNCGMAEPRFLRASCCTDLYYVQNELTVPVWKAQCREIDGSEIKQY
371754	GC_00006862		PST_W057b	10675	53	55	2	0	0.98948323817889	1.0	0.994713822353821									10675	Chr_14	MQLPNILPILMVLVLPSQGNDEGSSPNFVNHFGCGTQVENHGEAGCVSTMTQSANVVLMIPPWDPIANAYNCGMAEPRFLRASCCTDLYYVQNELTVPVWKAQCREIDGSEIKQY
371755	GC_00006862		PST_W088a	5600	53	55	2	0	0.98948323817889	1.0	0.994713822353821									5600	Chr_14	MQLPKILPILMVLVLPSQGNDEGSSPNFVNHFGCGTQVENHGEAGCVSTMTQSANVVLMIAPWDPIANAYNCGMAEPRFLRASCCTDLYYVQNELTVPVWKAQCREIDGSEIKQY
371756	GC_00006862		PST_W088b	9952	53	55	2	0	0.98948323817889	1.0	0.994713822353821									9952	Chr_14	MQLPNILPILMVLVLPSQGNDEGSSPNFVNHFGCGTQVENHGEAGCVSTMTQSANVVLMIPPWDPIANAYNCGMAEPRFLRASCCTDLYYVQNELTVPVWKAQCREIDGSEIKQY
371757	GC_00006862		PST_Yr1646a	11627	53	55	2	0	0.98948323817889	1.0	0.994713822353821									11627	Chr_14	MQLPKILPILMVLVLPSQGNDEGSSPNFVNHFGCGTQVENHGEAGCVSTMTQSANVVLMIAPWDPIANAYNCGMAEPRFLRASCCTDLYYVQNELTVPVWKAQCREIDGSEIKQY
371758	GC_00006862		PST_Yr1646b	11470	53	55	2	0	0.98948323817889	1.0	0.994713822353821									11470	Chr_14	MQLPNILPILMVLVLPSQGNDEGSSPNFVNHFGCGTQVENHGEAGCVSTMTQSANVVLMIPPWDPIANAYNCGMAEPRFLRASCCTDLYYVQNELTVPVWKAQCREIDGSEIKQY
371759	GC_00006862		PST_Yr1706a	12124	53	55	2	0	0.98948323817889	1.0	0.994713822353821									12124	Chr_14	MQLPKILPILMVLVLPSQGNDEGSSPNFVNHFGCGTQVENHGEAGCVSTMTQSANVVLMIAPWDPIANAYNCGMAEPRFLRASCCTDLYYVQNELTVPVWKAQCREIDGSEIKQY
371760	GC_00006862		PST_Yr1706b	10039	53	55	2	0	0.98948323817889	1.0	0.994713822353821									10039	Chr_14	MQLPNILPILMVLVLPSQGNDEGSSPNFVNHFGCGTQVENHGEAGCVSTMTQSANVVLMIPPWDPIANAYNCGMAEPRFLRASCCTDLYYVQNELTVPVWKAQCREIDGSEIKQY
371761	GC_00006862		PST_Yr1716a	9524	53	55	2	0	0.98948323817889	1.0	0.994713822353821									9524	Chr_14	MQLPKILPILMVLVLPSQGNDEGSSPNFVNHFGCGTQVENHGEAGCVSTMTQSANVVLMIAPWDPIANAYNCGMAEPRFLRASCCTDLYYVQNELTVPVWKAQCREIDGSEIKQY
371762	GC_00006862		PST_Yr1716b	9966	53	55	2	0	0.98948323817889	1.0	0.994713822353821									9966	Chr_14	MQLPNILPILMVLVLPSQGNDEGSSPNFVNHFGCGTQVENHGEAGCVSTMTQSANVVLMIPPWDPIANAYNCGMAEPRFLRASCCTDLYYVQNELTVPVWKAQCREIDGSEIKQY
371763	GC_00006862		PST_Yr2011a	11699	53	55	2	0	0.98948323817889	1.0	0.994713822353821									11699	Chr_14	MQLPKILPILMVLVLPSQGNDEGSSPNFVNHFGCGTQVENHGEAGCVSTMTQSANVVLMIAPWDPIANAYNCGMAEPRFLRASCCTDLYYVQNELTVPVWKAQCREIDGSEIKQY
371764	GC_00006862		PST_Yr2011b	10837	53	55	2	0	0.98948323817889	1.0	0.994713822353821									10837	Chr_14	MQLPNILPILMVLVLPSQGNDEGSSPNFVNHFGCGTQVENHGEAGCVSTMTQSANVVLMIPPWDPIANAYNCGMAEPRFLRASCCTDLYYVQNELTVPVWKAQCREIDGSEIKQY
371765	GC_00006862		PST_Yr2015a	9402	53	55	2	0	0.98948323817889	1.0	0.994713822353821									9402	Chr_14	MQLPKILPILMVLVLPSQGNDEGSSPNFVNHFGCGTQVENHGEAGCVSTMTQSANVVLMIAPWDPIANAYNCGMAEPRFLRASCCTDLYYVQNELTVPVWKAQCREIDGSEIKQY
371766	GC_00006862		PST_Yr2015b	9743	53	55	2	0	0.98948323817889	1.0	0.994713822353821									9743	Chr_14	MQLPNILPILMVLVLPSQGNDEGSSPNFVNHFGCGTQVENHGEAGCVSTMTQSANVVLMIPPWDPIANAYNCGMAEPRFLRASCCTDLYYVQNELTVPVWKAQCREIDGSEIKQY
371767	GC_00006862		PST_Yr201644_1	8656	53	55	2	0	0.98948323817889	1.0	0.994713822353821									8656	Chr_14	MQLPKILPILMVLVLPSQGNDEGSSPNFVNHFGCGTQVENHGEAGCVSTMTQSANVVLMIAPWDPIANAYNCGMAEPRFLRASCCTDLYYVQNELTVPVWKAQCREIDGSEIKQY
371768	GC_00006862		PST_Yr201644_2	9185	53	55	2	0	0.98948323817889	1.0	0.994713822353821									9185	Chr_14	MQLPNILPILMVLVLPSQGNDEGSSPNFVNHFGCGTQVENHGEAGCVSTMTQSANVVLMIPPWDPIANAYNCGMAEPRFLRASCCTDLYYVQNELTVPVWKAQCREIDGSEIKQY
371769	GC_00006863		PSH_233a	99	53	55	2	0	0.99707872374539	0.968692813556103	0.982680821157616									99	Chr_1	MDTGSASDEGSSPAVETNDPIDEVIQALQRPRRPCRSSYHEYQEILSIDQLGSKCKFLHDLQTSVLPSFKQKLSALLPSLDLSEFPIHPCPNPELTRKIISRIDQILAETRLIVEVIAMRPPLPAPTHDHHLEYFKKYRTIRLYWNLNSLIHHKLYDFFKTCAEWIISWERKESEYVPENSQHPSKAFDRREQLDTIAKDCQDRLDGMIECCKDSDFRILQREWRPSVNQLTNMLKALANMINGTTHRRSWNRFLLAVQGQWTDEAHKICATQLVRSAIPIVKLGRLFYEKLSNPVTNQLPFTLDTKMSTDELLSLNKTIDVFFHRIDDLMNHIHSFFIANQGNGRKLTELSQISLMILTSLDEALSALASHLIPSQTTDPPSDPQNNFKSWFLPLSDSFIVAVNNFREII-------HSHSEDPEE-------
371770	GC_00006863		PSH_233b	101	53	55	2	0	0.99707872374539	0.968692813556103	0.982680821157616									101	Chr_3	MDTGSASDEGSSPAVETNDPIDEVIQALQRPRRPCRSSYHEYQEILSIDQLGSKCKFLHDLQTSVLPSFKQKLSALLPSLDLSEFPIHPCPNPELTRKIISRIDQILAETRLIVEVIAMRPPLPAPTHDHHLEYFKKYRTIRLYWNLNSLIHHKLYDFFKTCAEWIISWERKESEYVPENSQHPSKAFDRREQLDTIAKDCQDRLDGMIECCKDSDFRILQREWRPSVNQLTNMLKALANMINGTTHRRSWNRFLLAVQGQWTDEAHKICATQLVRSAIPIVKLGRLFYEKLSNPVTNQLPFTLDTKMSTDELLSLNKTIDVFFHRIDDLMNHIHSFFIANQGNGRKLTELSQISLMILTSLDEALSALASHLIPSQTTDPPSDPQNNFKSWFLPLSDSFIVAVNNFREII-------HSHSEDPEE-------
371771	GC_00006863		PSH_76a	1541	53	55	2	0	0.99707872374539	0.968692813556103	0.982680821157616									1541	Chr_1	MDTGSASDEGSSPAVETNDPIDEVIQALQRPRRPCRSSYHEYQEILSIDQLGSKCKFLHDLQTSVLPSFKQKLSALLPSLDLSEFPIHPCPNPELTRKIISRIDQILAETRLIVEVIAMRPPLPAPTHDHHLEYFKKYRTIRLYWNLNSLIHHKLYDFFKTCAEWIISWERKESEYVPENSQHPSKAFDRREQLDTIAKDCQDRLDGMIECCKDSDFRILQREWRPSVNQLTNMLKALANMINGTTHRRSWNRFLLAVQGQWTDEAHKICATQLVRSAIPIVKLGRLFYEKLSNPVTNQLPFTLDTKMSTDELLSLNKTIDVFFHRIDDLMNHIHSFFIANQGNGRKLTELSQISLMILTSLDEALSALASHLIPSQTTDPPSDPQNNFKSWFLPLSDSFIVAVNNFREII-------HSHSEDPEE-------
371772	GC_00006863		PSH_76b	98	53	55	2	0	0.99707872374539	0.968692813556103	0.982680821157616									98	Chr_3	MDTGSASDEGSSPAVETNDPIDEVIQALQRPRRPCRSSYHEYQEILSIDQLGSKCKFLHDLQTSVLPSFKQKLSALLPSLDLSEFPIHPCPNPELTRKIISRIDQILAETRLIVEVIAMRPPLPAPTHDHHLEYFKKYRTIRLYWNLNSLIHHKLYDFFKTCAEWIISWERKESEYVPENSQHPSKAFDRREQLDTIAKDCQDRLDGMIECCKDSDFRILQREWRPSVNQLTNMLKALANMINGTTHRRSWNRFLLAVQGQWTDEAHKICATQLVRSTIPIVKLGRLFYEKLSNPVTNQLPFTLDTKMSTDELLSLNKTIDVFFHRIDDLMNHIHSFFIANQGNGRKLTELSQISLMILTSLDEALSALASHLIPSQTTDPPSDPQNNFKSWFLPLSDSFIVAVNNFREII-------HSHSEDPEE-------
371773	GC_00006863		PSH_NDPSH_1	2361	53	55	2	0	0.99707872374539	0.968692813556103	0.982680821157616									2361	Chr_1	MDTGSASDEGSSPAVETNDPIDEVIQALQRPRRPCRSSYHEYQEILSIDQLGSKCKFLHDLQTSVLPSFKQKLSALLPSLDLSEFPIHPCPNPELTRKIISRIDQILAETRLIVEVIAMRPPLPAPTHDHHLEYFKKYRTIRLYWNLNSLIHHKLYDFFKTCAEWIISWERKESEYVPENSQHPSKAFDRREQLDTIAKDCQDRLDGMIECCKDSDFRILQREWRPSVNQLTNMLKALANMINGTTHRRSWNRFLLAVQGQWTDEAHKICATQLVRSAIPIVKLGRLFYEKLSNPVTNQLPFTLDTKMSTDELLSLNKTIDVFFHRIDDLMNHIHSFFIANQGNGRKLTELSQISLMILTSLDEALSALASHLIPSQTTDPPSDPQNNFKSWFLPLSDSFIVAVNNFREII-------HSHSEDPEE-------
371774	GC_00006863		PSH_NDPSH_2	1054	53	55	2	0	0.99707872374539	0.968692813556103	0.982680821157616									1054	Chr_3	MDTGSASDEGSSPAVETNDPIDEVIQALQRPRRPCRSSYHEYQEILSIDQLGSKCKFLHDLQTSVLPSFKQKLSALLPSLDLSEFPIHPCPNPELTRKIISRIDQILAETRLIVEVIAMRPPLPAPTHDHHLEYFKKYRTIRLYWNLNSLIHHKLYDFFKTCAEWIISWERKESEYVPENSQHPSKAFDRREQLDTIAKDCQDRLDGMIECCKDSDFRILQREWRPSVNQLTNMLKALANMINGTTHRRSWNRFLLAVQGQWTDEAHKICATQLVRSTIPIVKLGRLFYEKLSNPVTNQLPFTLDTKMSTDELLSLNKTIDVFFHRIDDLMNHIHSFFIANQGNGRKLTELSQISLMILTSLDEALSALASHLIPSQTTDPPSDPQNNFKSWFLPLSDSFIVAVNNFREII-------HSHSEDPEE-------
371775	GC_00006863		PST_130_1	5915	53	55	2	0	0.99707872374539	0.968692813556103	0.982680821157616									5915	Chr_1	MDTGSASDEGSSPAVETNDPIDEVIQALQRPRRPCRSSYHEYQEILSIDQLGSKCKFLHDLQTSVLPSFKQKLSALSPSLDLSEFPIHPCPNPELTRKIISRIDQILAETRLIVEVIAMRPPLPAPTHDHHLEYFKKYRTIRLYWNLNSLIHHKLYDFFKTCAEWIISWERKESEYVPENSQHPSKAFDRREQLDTIAKDCQDRLDGMIECCKDSDFRILQREWRPSVNQLTNMLKALANMINGTTHRRSWNRFLLAVQGQWTDEAHKICATQLVRSAIPIVKLGRLFYEKLSNPVTNQLPFTLDTKMSTDELLSLNKTIDVFFHRIDDLMNHIHSFFIANQGNGRKLTELSQISLMILTSLDEALSALASHLIPSQTTDPPSDPQNNFKSWFLPLSDSFIVAVNNFRELFTHILKIQRSSSASPNLPDQADHH
371776	GC_00006863		PST_130_2	3355	53	55	2	0	0.99707872374539	0.968692813556103	0.982680821157616									3355	Chr_3	MDTGSASDEGSSPAVETNDPIDEVIQALQRPRRPCRSSYHEYQEILSIDQLGSKCKFLHDLQTSVLPSFKQKLSALLPSLDLSEFPIHPCPNPELTRKIISRIDQILAETRLIVEVIAMRPPLPAPTHDHHLEYFKKYRTIRLYWNLNSLIHHKLYDFFKTCAEWIISWERKESEYVPENSQHPSKAFDRREQLDTIAKDCQDRLDGMIECCKDSDFRILQREWRPSVNQLTNMLKALANMINGTTHRRSWNRFLLAVQGQWTDEAHKICATQLVRSAIPIVKLGRLFYEKLSNPVTNQLPFTLDTKMSTDELLSLNKTIDVFFHRIDDLMNHIHSFFIANQGNGRKLTELSQISLMILTSLDEALSALASHLIPSQTTDPPSDPQNNFKSWFLPLSDSFIVAVNNFREII-------HSHSEDPEE-------
371777	GC_00006863		PST_134E36_1	125	53	55	2	0	0.99707872374539	0.968692813556103	0.982680821157616									125	Chr_1	MDTGSASDEGSSPAVETNDPIDEVIQALQRPRRPCRSSYHEYQEILSIDQLGSKCKFLHDLQTSVLPSFKQKLSALSPSLDLSEFPIHPCPNPELTRKIISRIDQILAETRLIVEVIAMRPPLPAPTHDHHLEYFKKYRTIRLYWNLNSLIHHKLYDFFKTCAEWIISWERKESEYVPENSQHPSKAFDRREQLDTIAKDCQDRLDGMIECCKDSDFRILQREWRPSVNQLTNMLKALANMINGTTHRRSWNRFLLAVQGQWTDEAHKICATQLVRSAIPIVKLGRLFYEKLSNPVTNQLPFTLDTKMSTDELLSLNKTIDVFFHRIDDLMNHIHSFFIANQGNGRKLTELSQISLMILTSLDEALSALASHLIPSQTTDPPSDPQNNFKSWFLPLSDSFIVAVNNFREII-------HSHSEDPEE-------
371778	GC_00006863		PST_134E36_2	2874	53	55	2	0	0.99707872374539	0.968692813556103	0.982680821157616									2874	Chr_3	MDTGSASDEGSSPAVETNDPIDEVIQALQRPRRPCRSSYHEYQEILSIDQLGSKCKFLHDLQTSVLPSFKQKLSALLPSLDLSEFPIHPCPNPELTRKIISRIDQILAETRLIVEVIAMRPPLPAPTHDHHLEYFKKYRTIRLYWNLNSLIHHKLYDFFKTCAEWIISWERKESEYVPENSQHPSKAFDRREQLDTIAKDCQDRLDGMIECCKDSDFRILQREWRPSVNQLTNMLKALANMINGTTHRRSWNRFLLAVQGQWTDEAHKICATQLVRSAIPIVKLGRLFYEKLSNPVTNQLPFTLDTKMSTDELLSLNKTIDVFFHRIDDLMNHIHSFFIANQGNGRKLTELSQISLMILTSLDEALSALASHLIPSQTTDPPSDPQNNFKSWFLPLSDSFIVAVNNFREII-------HSHSEDPEE-------
371779	GC_00006863		PST_AR0005a	1008	53	55	2	0	0.99707872374539	0.968692813556103	0.982680821157616									1008	Chr_3	MDTGSASDEGSSPAVETNDPIDEVIQALQRPRRPCRSSYHEYQEILSIDQLGSKCKFLHDLQTSVLPSFKQKLSALLPSLDLSEFPIHPCPNPELTRKIISRIDQILAETRLIVEVIAMRPPLPAPTHDHHLEYFKKYRTIRLYWNLNSLIHHKLYDFFKTCAEWIISWERKESEYVPENSQHPSKAFDRREQLDTIAKDCQDRLDGMIECCKDSDFRILQREWRPSVNQLTNMLKALANMINGTTHRRSWNRFLLAVQGQWTDEAHKICATQLVRSAIPIVKLGRLFYEKLSNPVTNQLPFTLDTKMSTDELLSLNKTIDVFFHRIDDLMNHIHSFFIANQGNGRKLTELSQISLMILTSLDEALSALASHLIPSQTTDPPSDPQNNFKSWFLPLSDSFIVAVNNFREII-------HSHSEDPEE-------
371780	GC_00006863		PST_AR0005b	1377	53	55	2	0	0.99707872374539	0.968692813556103	0.982680821157616									1377	Chr_1	MDTGSASDEGSSPAVETNDPIDEVIQALQRPRRPCRSSYHEYQEILSIDQLGSKCKFLHDLQTSVLPSFKQKLSALSPSLDLSEFPIHPCPNPELTRKIISRIDQILAETRLIVEVIAMRPPLPAPTHDHHLEYFKKYRTIRLYWNLNSLIHHKLYDFFKTCAEWIISWERKESEYVPENSQHPSKAFDRREQLDTIAKDCQDRLDGMIECCKDSDFRILQREWRPSVNQLTNMLKALANMINGTTHRRSWNRFLLAVQGQWTDEAHKICATQLVRSAIPIVKLGRLFYEKLSNPVTNQLPFTLDTKMSTDELLSLNKTIDVFFHRIDDLMNHIHSFFIANQGNGRKLTELSQISLMILTSLDEALSALASHLIPSQTTDPPSDPQNNFKSWFLPLSDSFIVAVNNFREII-------HSHSEDPEE-------
371781	GC_00006863		PST_AZ2_1	1140	53	55	2	0	0.99707872374539	0.968692813556103	0.982680821157616									1140	Chr_1	MDTGSASDEGSSPAVETNDPIDEVIQALQRPRRPCRSSYHEYQEILSIDQLGSKCKFLHDLQTSVLPSFKQKLSALLPSLDLSEFPIHPCPNPELTRKIISRIDQILAETRLIVEVIAMRPPLPAPTHDHHLEYFKKYRTIRLYWNLNSLIHHKLYDFFKTCAEWIISWERKESEYVPENSQHPSKAFDRREQLDTIAKDCQDRLDGMIECCKDSDFRILQREWRPSVNQLTNMLKALANMINGTTHRRSWNRFLLAVQGQWTDEAHKICATQLVRSTIPIVKLGRLFYEKLSNPVTNQLPFTLDTKMSTDELLSLNKTIDVFFHRIDDLMNHIHSFFIANQGNGRKLTELSQISLMILTSLDEALSALASHLIPSQTTDPPSDPQNNFKSWFLPLSDSFIVAVNNFREII-------HSHSEDPEE-------
371782	GC_00006863		PST_AZ2_2	3499	53	55	2	0	0.99707872374539	0.968692813556103	0.982680821157616									3499	Chr_3	MDTGSASDEGSSPAVETNDPIDEVIQALQRPRRPCRSSYHEYQEILSIDQLGSKCKFLHDLQTSVLPSFKQKLSALLPSLDLSEFPIHPCPNPELTRKIISRIDQILAETRLIVEVIAMRPPLPAPTHDHHLEYFKKYRTIRLYWNLNSLIHHKLYDFFKTCAEWIISWERKESEYVPENSQHPSKAFDRREQLDTIAKDCQDRLDGMIECCKDSDFRILQREWRPSVNQLTNMLKALANMINGTTHRRSWNRFLLAVQGQWTDEAHKICATQLVRSTIPIVKLGRLFYEKLSNPVTNQLPFTLDTKMSTDELLSLNKTIDVFFHRIDDLMNHIHSFFIANQGNGRKLTELSQISLMILTSLDEALSALASHLIPSQTTDPPSDPQNNFKSWFLPLSDSFIVAVNNFREII-------HSHSEDPEE-------
371783	GC_00006863		PST_DK0911_1	8473	53	55	2	0	0.99707872374539	0.968692813556103	0.982680821157616									8473	Chr_1	MDTGSASDEGSSPAVETNDPIDEVIQALQRPRRPCRSSYHEYQEILSIDQLGSKCKFLHDLQTSVLPSFKQKLSALLPSLDLSEFPIHPCPNPELTRKIISRIDQILAETRLIVEVIAMRPPLPAPTHDHHLEYFKKYRTIRLYWNLNSLIHHKLYDFFKTCAEWIISWERKESEYVPENSQHPSKAFDRREQLDTIAKDCQDRLDGMIECCKDSDFRILQREWRPSVNQLTNMLKALANMINGTTHRRSWNRFLLAVQGQWTDEAHKICATQLVRSTIPIVKLGRLFYEKLSNPVTNQLPFTLDTKMSTDELLSLNKTIDVFFHRIDDLMNHIHSFFIANQGNGRKLTELSQISLMILTSLDEALSALASHLIPSQTTDPPSDPQNNFKSWFLPLSDSFIVAVNNFREII-------HSHSEDPEE-------
371784	GC_00006863		PST_DK0911_2	8506	53	55	2	0	0.99707872374539	0.968692813556103	0.982680821157616									8506	Chr_3	MDTGSASDEGSSPAVETNDPIDEVIQALQRPRRPCRSSYHEYQEILSIDQLGSKCKFLHDLQTSVLPSFKQKLSALLPSLDLSEFPIHPCPNPELTRKIISRIDQILAETRLIVEVIAMRPPLPAPTHDHHLEYFKKYRTIRLYWNLNSLIHHKLYDFFKTCAEWIISWERKESEYVPENSQHPSKAFDRREQLDTIAKDCQDRLDGMIECCKDSDFRILQREWRPSVNQLTNMLKALANMINGTTHRRSWNRFLLAVQGQWTDEAHKICATQLVRSTIPIVKLGRLFYEKLSNPVTNQLPFTLDTKMSTDELLSLNKTIDVFFHRIDDLMNHIHSFFIANQGNGRKLTELSQISLMILTSLDEALSALASHLIPSQTTDPPSDPQNNFKSWFLPLSDSFIVAVNNFREII-------HSHSEDPEE-------
371785	GC_00006863		PST_SWS484_1	97	53	55	2	0	0.99707872374539	0.968692813556103	0.982680821157616									97	Chr_3	MDTGSASDEGSSPAVETNDPIDEVIQALQRPRRPCRSSYHEYQEILSIDQLGSKCKFLHDLQTSVLPSFKQKLSALLPSLDLSEFPIHPCPNPELTRKIISRIDQILAETRLIVEVIAMRPPLPAPTHDHHLEYFKKYRTIRLYWNLNSLIHHKLYDFFKTCAEWIISWERKESEYVPENSQHPSKAFDRREQLDTIAKDCQDRLDGMIECCKDSDFRILQREWRPSVNQLTNMLKALANMINGTTHRRSWNRFLLAVQGQWTDEAHKICATQLVRSAIPIVKLGRLFYEKLSNPVTNQLPFTLDTKMSTDELLSLNKTIDVFFHRIDDLMNHIHSFFIANQGNGRKLTELSQISLMILTSLDEALSALASHLIPSQTTDPPSDPQNNFKSWFLPLSDSFIVAVNNFREII-------HSHSEDPEE-------
371786	GC_00006863		PST_SWS484_2	2363	53	55	2	0	0.99707872374539	0.968692813556103	0.982680821157616									2363	Chr_1	MDTGSASDEGSSPAVETNDPIDEVIQALQRPRRPCRSSYHEYQEILSIDQLGSKCKFLHDLQTSVLPSFKQKLSALSPSLDLSEFPIHPCPNPELTRKIISRIDQILAETRLIVEVIAMRPPLPAPTHDHHLEYFKKYRTIRLYWNLNSLIHHKLYDFFKTCAEWIISWERKESEYVPENSQHPSKAFDRREQLDTIAKDCQDRLDGMIECCKDSDFRILQREWRPSVNQLTNMLKALANMINGTTHRRSWNRFLLAVQGQWTDEAHKICATQLVRSAIPIVKLGRLFYEKLSNPVTNQLPFTLDTKMSTDELLSLNKTIDVFFHRIDDLMNHIHSFFIANQGNGRKLTELSQISLMILTSLDEALSALASHLIPSQTTDPPSDPQNNFKSWFLPLSDSFIVAVNNFREII-------HSHSEDPEE-------
371787	GC_00006863		PST_T030_1	1254	53	55	2	0	0.99707872374539	0.968692813556103	0.982680821157616									1254	Chr_4	MDTGSASDEGSSPAVETNDPIDEVIQALQRPRRPCRSSYHEYQEILSIDQLGSKCKFLHDLQTSVLPSFKQKLSALLPSLDLSEFPIHPCPNPELTRKIISRIDQILAETRLIVEVIAMRPPLPAPTHDHHLEYFKKYRTIRLYWNLNSLIHHKLYDFFKTCAEWIISWERKESEYVPENSQHPSKAFDRREQLDTIAKDCQDRLDGMIECCKDSDFRILQREWRPSVNQLTNMLKALANMINGTTHRRSWNRFLLAVQGQWTDEAHKICATQLVRSTIPIVKLGRLFYEKLSNPVTNQLPFTLDTKMSTDELLSLNKTIDVFFHRIDDLMNHIHSFFIANQGNGRKLTELSQISLMILTSLDEALSALASHLIPSQTTDPPSDPQNNFKSWFLPLSDSFIVAVNNFREII-------HSHSEDPEE-------
371788	GC_00006863		PST_T030_2	1306	53	55	2	0	0.99707872374539	0.968692813556103	0.982680821157616									1306	Chr_4	MDTGSASDEGSSPAVETNDPIDEVIQALQRPRRPCRSSYHEYQEILSIDQLGSKCKFLHDLQTSVLPSFKQKLSALSPSLDLSEFPIHPCPNPELTRKIISRIDQILAETRLIVEVIAMRPPLPAPTHDHHLEYFKKYRTIRLYWNLNSLIHHKLYDFFKTCAEWIISWERKESEYVPENSQHPSKAFDRREQLDTIAKDCQDRLDGMIECCKDSDFRILQREWRPSVNQLTNMLKALANMINGTTHRRSWNRFLLAVQGQWTDEAHKICATQLVRSAIPIVKLGRLFYEKLSNPVTNQLPFTLDTKMSTDELLSLNKTIDVFFHRIDDLMNHIHSFFIANQGNGRKLTELSQISLMILTSLDEALSALASHLIPSQTTDPPSDPQNNFKSWFLPLSDSFIVAVNNFREII-------HSHSEDPEE-------
371789	GC_00006863		PST_T034a	6759	53	55	2	0	0.99707872374539	0.968692813556103	0.982680821157616									6759	Chr_3	MDTGSASDEGSSPAVETNDPIDEVIQALQRPRRPCRSSYHEYQEILSIDQLGSKCKFLHDLQTSVLPSFKQKLSALLPSLDLSEFPIHPCPNPELTRKIISRIDQILAETRLIVEVIAMRPPLPAPTHDHHLEYFKKYRTIRLYWNLNSLIHHKLYDFFKTCAEWIISWERKESEYVPENSQHPSKAFDRREQLDTIAKDCQDRLDGMIECCKDSDFRILQREWRPSVNQLTNMLKALANMINGTTHRRSWNRFLLAVQGQWTDEAHKICATQLVRSAIPIVKLGRLFYEKLSNPVTNQLPFTLDTKMSTDELLSLNKTIDVFFHRIDDLMNHIHSFFIANQGNGRKLTELSQISLMILTSLDEALSALASHLIPSQTTDPPSDPQNNFKSWFLPLSDSFIVAVNNFREII-------HSHSEDPEE-------
371790	GC_00006863		PST_T034b	2261	53	55	2	0	0.99707872374539	0.968692813556103	0.982680821157616									2261	Chr_1	MDTGSASDEGSSPAVETNDPIDEVIQALQRPRRPCRSSYHEYQEILSIDQLGSKCKFLHDLQTSVLPSFKQKLSALSPSLDLSEFPIHPCPNPELTRKIISRIDQILAETRLIVEVIAMRPPLPAPTHDHHLEYFKKYRTIRLYWNLNSLIHHKLYDFFKTCAEWIISWERKESEYVPENSQHPSKAFDRREQLDTIAKDCQDRLDGMIECCKDSDFRILQREWRPSVNQLTNMLKALANMINGTTHRRSWNRFLLAVQGQWTDEAHKICATQLVRSAIPIVKLGRLFYEKLSNPVTNQLPFTLDTKMSTDELLSLNKTIDVFFHRIDDLMNHIHSFFIANQGNGRKLTELSQISLMILTSLDEALSALASHLIPSQTTDPPSDPQNNFKSWFLPLSDSFIVAVNNFREII-------HSHSEDPEE-------
371791	GC_00006863		PST_W011a	1037	53	55	2	0	0.99707872374539	0.968692813556103	0.982680821157616									1037	Chr_1	MDTGSASDEGSSPAVETNDPIDEVIQALQRPRRPCRSSYHEYQEILSIDQLGSKCKFLHDLQTSVLPSFKQKLSALLPSLDLSEFPIHPCPNPELTRKIISRIDQILAETRLIVEVIAMRPPLPAPTHDHHLEYFKKYRTIRLYWNLNSLIHHKLYDFFKTCAEWIISWERKESEYVPENSQHPSKAFDRREQLDTIAKDCQDRLDGMIECCKDSDFRILQREWRPSVNQLTNMLKALANMINGTTHRRSWNRFLLAVQGQWTDEAHKICATQLVRSTIPIVKLGRLFYEKLSNPVTNQLPFTLDTKMSTDELLSLNKTIDVFFHRIDDLMNHIHSFFIANQGNGRKLTELSQISLMILTSLDEALSALASHLIPSQTTDPPSDPQNNFKSWFLPLSDSFIVAVNNFREII-------HSHSEDPEE-------
371792	GC_00006863		PST_W011a	13983	53	55	2	0	0.99707872374539	0.968692813556103	0.982680821157616									13983	ChrUn	MDTGSASDEGSSPAVETNDPIDEVIQALQRPRRPCRSSYHEYQEILSIDQLGSKCKFLHDLQTSVLPSFKQKLSALLPSLDLSEFPIHPCPNPELTRKIISRIDQILAETRLIVEVIAMRPPLPAPTHDHHLEYFKKYRTIRLYWNLNSLIHHKLYDFFKTCAEWIISWERKESEYVPENSQHPSKAFDRREQLDTIAKDCQDRLDGMIECCKDSDFRILQREWRPSVNQLTNMLKALANMINGTTHRRSWNRFLLAVQGQWTDEAHKICATQLVRSAIPIVKLGRLFYEKLSNPVTNQLPFTLDTKMSTDELLSLNKTIDVFFHRIDDLMNHIHSFFIANQGNGRKLTELSQISLMILTSLDEALSALASHLIPSQTTDPPSDPQNNFKSWFLPLSDSFIVAVNNFREII-------HSHSEDPEE-------
371793	GC_00006863		PST_W011b	4341	53	55	2	0	0.99707872374539	0.968692813556103	0.982680821157616									4341	Chr_3	MDTGSASDEGSSPAVETNDPIDEVIQALQRPRRPCRSSYHEYQEILSIDQLGSKCKFLHDLQTSVLPSFKQKLSALSPSLDLSEFPIHPCPNPELTRKIISRIDQILAETRLIVEVIAMRPPLPAPTHDHHLEYFKKYRTIRLYWNLNSLIHHKLYDFFKTCAEWIISWERKESEYVPENSQHPSKAFDRREQLDTIAKDCQDRLDGMIECCKDSDFRILQREWRPSVNQLTNMLKALANMINGTTHRRSWNRFLLAVQGQWTDEAHKICATQLVRSAIPIVKLGRLFYEKLSNPVTNQLPFTLDTKMSTDELLSLNKTIDVFFHRIDDLMNHIHSFFIANQGNGRKLTELSQISLMILTSLDEALSALASHLIPSQTTDPPSDPQNNFKSWFLPLSDSFIVAVNNFREII-------HSHSEDPEE-------
371794	GC_00006863		PST_W025a	1368	53	55	2	0	0.99707872374539	0.968692813556103	0.982680821157616									1368	Chr_1	MDTGSASDEGSSPAVETNDPIDEVIQALQRPRRPCRSSYHEYQEILSIDQLGSKCKFLHDLQTSVLPSFKQKLSALSPSLDLSEFPIHPCPNPELTRKIISRIDQILAETRLIVEVIAMRPPLPAPTHDHHLEYFKKYRTIRLYWNLNSLIHHKLYDFFKTCAEWIISWERKESEYVPENSQHPSKAFDRREQLDTIAKDCQDRLDGMIECCKDSDFRILQREWRPSVNQLTNMLKALANMINGTTHRRSWNRFLLAVQGQWTDEAHKICATQLVRSAIPIVKLGRLFYEKLSNPVTNQLPFTLDTKMSTDELLSLNKTIDVFFHRIDDLMNHIHSFFIANQGNGRKLTELSQISLMILTSLDEALSALASHLIPSQTTDPPSDPQNNFKSWFLPLSDSFIVAVNNFREII-------HSHSEDPEE-------
371795	GC_00006863		PST_W025b	12534	53	55	2	0	0.99707872374539	0.968692813556103	0.982680821157616									12534	Chr_3	MDTGSASDEGSSPAVETNDPIDEVIQALQRPRRPCRSSYHEYQEILSIDQLGSKCKFLHDLQTSVLPSFKQKLSALLPSLDLSEFPIHPCPNPELTRKIISRIDQILAETRLIVEVIAMRPPLPAPTHDHHLEYFKKYRTIRLYWNLNSLIHHKLYDFFKTCAEWIISWERKESEYVPENSQHPSKAFDRREQLDTIAKDCQDRLDGMIECCKDSDFRILQREWRPSVNQLTNMLKALANMINGTTHRRSWNRFLLAVQGQWTDEAHKICATQLVRSTIPIVKLGRLFYEKLSNPVTNQLPFTLDTKMSTDELLSLNKTIDVFFHRIDDLMNHIHSFFIANQGNGRKLTELSQISLMILTSLDEALSALASHLIPSQTTDPPSDPQNNFKSWFLPLSDSFIVAVNNFREII-------HSHSEDPEE-------
371796	GC_00006863		PST_W029a	1324	53	55	2	0	0.99707872374539	0.968692813556103	0.982680821157616									1324	Chr_1	MDTGSASDEGSSPAVETNDPIDEVIQALQRPRRPCRSSYHEYQEILSIDQLGSKCKFLHDLQTSVLPSFKQKLSALSPSLDLSEFPIHPCPNPELTRKIISRIDQILAETRLIVEVIAMRPPLPAPTHDHHLEYFKKYRTIRLYWNLNSLIHHKLYDFFKTCAEWIISWERKESEYVPENSQHPSKAFDRREQLDTIAKDCQDRLDGMIECCKDSDFRILQREWRPSVNQLTNMLKALANMINGTTHRRSWNRFLLAVQGQWTDEAHKICATQLVRSAIPIVKLGRLFYEKLSNPVTNQLPFTLDTKMSTDELLSLNKTIDVFFHRIDDLMNHIHSFFIANQGNGRKLTELSQISLMILTSLDEALSALASHLIPSQTTDPPSDPQNNFKSWFLPLSDSFIVAVNNFREII-------HSHSEDPEE-------
371797	GC_00006863		PST_W029b	14763	53	55	2	0	0.99707872374539	0.968692813556103	0.982680821157616									14763	Chr_3	MDTGSASDEGSSPAVETNDPIDEVIQALQRPRRPCRSSYHEYQEILSIDQLGSKCKFLHDLQTSVLPSFKQKLSALLPSLDLSEFPIHPCPNPELTRKIISRIDQILAETRLIVEVIAMRPPLPAPTHDHHLEYFKKYRTIRLYWNLNSLIHHKLYDFFKTCAEWIISWERKESEYVPENSQHPSKAFDRREQLDTIAKDCQDRLDGMIECCKDSDFRILQREWRPSVNQLTNMLKALANMINGTTHRRSWNRFLLAVQGQWTDEAHKICATQLVRSTIPIVKLGRLFYEKLSNPVTNQLPFTLDTKMSTDELLSLNKTIDVFFHRIDDLMNHIHSFFIANQGNGRKLTELSQISLMILTSLDEALSALASHLIPSQTTDPPSDPQNNFKSWFLPLSDSFIVAVNNFREII-------HSHSEDPEE-------
371798	GC_00006863		PST_W039a	1366	53	55	2	0	0.99707872374539	0.968692813556103	0.982680821157616									1366	Chr_4	MDTGSASDEGSSPAVETNDPIDEVIQALQRPRRPCRSSYHEYQEILSIDQLGSKCKFLHDLQTSVLPSFKQKLSALSPSLDLSEFPIHPCPNPELTRKIISRIDQILAETRLIVEVIAMRPPLPAPTHDHHLEYFKKYRTIRLYWNLNSLIHHKLYDFFKTCAEWIISWERKESEYVPENSQHPSKAFDRREQLDTIAKDCQDRLDGMIECCKDSDFRILQREWRPSVNQLTNMLKALANMINGTTHRRSWNRFLLAVQGQWTDEAHKICATQLVRSAIPIVKLGRLFYEKLSNPVTNQLPFTLDTKMSTDELLSLNKTIDVFFHRIDDLMNHIHSFFIANQGNGRKLTELSQISLMILTSLDEALSALASHLIPSQTTDPPSDPQNNFKSWFLPLSDSFIVAVNNFREII-------HSHSEDPEE-------
371799	GC_00006863		PST_W039b	1221	53	55	2	0	0.99707872374539	0.968692813556103	0.982680821157616									1221	Chr_4	MDTGSASDEGSSPAVETNDPIDEVIQALQRPRRPCRSSYHEYQEILSIDQLGSKCKFLHDLQTSVLPSFKQKLSALLPSLDLSEFPIHPCPNPELTRKIISRIDQILAETRLIVEVIAMRPPLPAPTHDHHLEYFKKYRTIRLYWNLNSLIHHKLYDFFKTCAEWIISWERKESEYVPENSQHPSKAFDRREQLDTIAKDCQDRLDGMIECCKDSDFRILQREWRPSVNQLTNMLKALANMINGTTHRRSWNRFLLAVQGQWTDEAHKICATQLVRSTIPIVKLGRLFYEKLSNPVTNQLPFTLDTKMSTDELLSLNKTIDVFFHRIDDLMNHIHSFFIANQGNGRKLTELSQISLMILTSLDEALSALASHLIPSQTTDPPSDPQNNFKSWFLPLSDSFIVAVNNFREII-------HSHSEDPEE-------
371800	GC_00006863		PST_W048a	121	53	55	2	0	0.99707872374539	0.968692813556103	0.982680821157616									121	Chr_1	MDTGSASDEGSSPAVETNDPIDEVIQALQRPRRPCRSSYHEYQEILSIDQLGSKCKFLHDLQTSVLPSFKQKLSALSPSLDLSEFPIHPCPNPELTRKIISRIDQILAETRLIVEVIAMRPPLPAPTHDHHLEYFKKYRTIRLYWNLNSLIHHKLYDFFKTCAEWIISWERKESEYVPENSQHPSKAFDRREQLDTIAKDCQDRLDGMIECCKDSDFRILQREWRPSVNQLTNMLKALANMINGTTHRRSWNRFLLAVQGQWTDEAHKICATQLVRSAIPIVKLGRLFYEKLSNPVTNQLPFTLDTKMSTDELLSLNKTIDVFFHRIDDLMNHIHSFFIANQGNGRKLTELSQISLMILTSLDEALSALASHLIPSQTTDPPSDPQNNFKSWFLPLSDSFIVAVNNFREII-------HSHSEDPEE-------
371801	GC_00006863		PST_W048b	1036	53	55	2	0	0.99707872374539	0.968692813556103	0.982680821157616									1036	Chr_3	MDTGSASDEGSSPAVETNDPIDEVIQALQRPRRPCRSSYHEYQEILSIDQLGSKCKFLHDLQTSVLPSFKQKLSALLPSLDLSEFPIHPCPNPELTRKIISRIDQILAETRLIVEVIAMRPPLPAPTHDHHLEYFKKYRTIRLYWNLNSLIHHKLYDFFKTCAEWIISWERKESEYVPENSQHPSKAFDRREQLDTIAKDCQDRLDGMIECCKDSDFRILQREWRPSVNQLTNMLKALANMINGTTHRRSWNRFLLAVQGQWTDEAHKICATQLVRSTIPIVKLGRLFYEKLSNPVTNQLPFTLDTKMSTDELLSLNKTIDVFFHRIDDLMNHIHSFFIANQGNGRKLTELSQISLMILTSLDEALSALASHLIPSQTTDPPSDPQNNFKSWFLPLSDSFIVAVNNFREII-------HSHSEDPEE-------
371802	GC_00006863		PST_W052a	2267	53	55	2	0	0.99707872374539	0.968692813556103	0.982680821157616									2267	Chr_1	MDTGSASDEGSSPAVETNDPIDEVIQALQRPRRPCRSSYHEYQEILSIDQLGSKCKFLHDLQTSVLPSFKQKLSALSPSLDLSEFPIHPCPNPELTRKIISRIDQILAETRLIVEVIAMRPPLPAPTHDHHLEYFKKYRTIRLYWNLNSLIHHKLYDFFKTCAEWIISWERKESEYVPENSQHPSKAFDRREQLDTIAKDCQDRLDGMIECCKDSDFRILQREWRPSVNQLTNMLKALANMINGTTHRRSWNRFLLAVQGQWTDEAHKICATQLVRSAIPIVKLGRLFYEKLSNPVTNQLPFTLDTKMSTDELLSLNKTIDVFFHRIDDLMNHIHSFFIANQGNGRKLTELSQISLMILTSLDEALSALASHLIPSQTTDPPSDPQNNFKSWFLPLSDSFIVAVNNFREII-------HSHSEDPEE-------
371803	GC_00006863		PST_W052b	94	53	55	2	0	0.99707872374539	0.968692813556103	0.982680821157616									94	Chr_3	MDTGSASDEGSSPAVETNDPIDEVIQALQRPRRPCRSSYHEYQEILSIDQLGSKCKFLHDLQTSVLPSFKQKLSALLPSLDLSEFPIHPCPNPELTRKIISRIDQILAETRLIVEVIAMRPPLPAPTHDHHLEYFKKYRTIRLYWNLNSLIHHKLYDFFKTCAEWIISWERKESEYVPENSQHPSKAFDRREQLDTIAKDCQDRLDGMIECCKDSDFRILQREWRPSVNQLTNMLKALANMINGTTHRRSWNRFLLAVQGQWTDEAHKICATQLVRSTIPIVKLGRLFYEKLSNPVTNQLPFTLDTKMSTDELLSLNKTIDVFFHRIDDLMNHIHSFFIANQGNGRKLTELSQISLMILTSLDEALSALASHLIPSQTTDPPSDPQNNFKSWFLPLSDSFIVAVNNFREII-------HSHSEDPEE-------
371804	GC_00006863		PST_W053a	2362	53	55	2	0	0.99707872374539	0.968692813556103	0.982680821157616									2362	Chr_1	MDTGSASDEGSSPAVETNDPIDEVIQALQRPRRPCRSSYHEYQEILSIDQLGSKCKFLHDLQTSVLPSFKQKLSALSPSLDLSEFPIHPCPNPELTRKIISRIDQILAETRLIVEVIAMRPPLPAPTHDHHLEYFKKYRTIRLYWNLNSLIHHKLYDFFKTCAEWIISWERKESEYVPENSQHPSKAFDRREQLDTIAKDCQDRLDGMIECCKDSDFRILQREWRPSVNQLTNMLKALANMINGTTHRRSWNRFLLAVQGQWTDEAHKICATQLVRSAIPIVKLGRLFYEKLSNPVTNQLPFTLDTKMSTDELLSLNKTIDVFFHRIDDLMNHIHSFFIANQGNGRKLTELSQISLMILTSLDEALSALASHLIPSQTTDPPSDPQNNFKSWFLPLSDSFIVAVNNFREII-------HSHSEDPEE-------
371805	GC_00006863		PST_W053b	1198	53	55	2	0	0.99707872374539	0.968692813556103	0.982680821157616									1198	Chr_8	MDTGSASDEGSSPAVETNDPIDEVIQALQRPRRPCRSSYHEYQEILSIDQLGSKCKFLHDLQTSVLPSFKQKLSALLPSLDLSEFPIHPCPNPELTRKIISRIDQILAETRLIVEVIAMRPPLPAPTHDHHLEYFKKYRTIRLYWNLNSLIHHKLYDFFKTCAEWIISWERKESEYVPENSQHPSKAFDRREQLDTIAKDCQDRLDGMIECCKDSDFRILQREWRPSVNQLTNMLKALANMINGTTHRRSWNRFLLAVQGQWTDEAHKICATQLVRSTIPIVKLGRLFYEKLSNPVTNQLPFTLDTKMSTDELLSLNKTIDVFFHRIDDLMNHIHSFFIANQGNGRKLTELSQISLMILTSLDEALSALASHLIPSQTTDPPSDPQNNFKSWFLPLSDSFIVAVNNFREII-------HSHSEDPEE-------
371806	GC_00006863		PST_W054a	15902	53	55	2	0	0.99707872374539	0.968692813556103	0.982680821157616									15902	Chr_4	MDTGSASDEGSSPAVETNDPIDEVIQALQRPRRPCRSSYHEYQEILSIDQLGSKCKFLHDLQTSVLPSFKQKLSALSPSLDLSEFPIHPCPNPELTRKIISRIDQILAETRLIVEVIAMRPPLPAPTHDHHLEYFKKYRTIRLYWNLNSLIHHKLYDFFKTCAEWIISWERKESEYVPENSQHPSKAFDRREQLDTIAKDCQDRLDGMIECCKDSDFRILQREWRPSVNQLTNMLKALANMINGTTHRRSWNRFLLAVQGQWTDEAHKICATQLVRSAIPIVKLGRLFYEKLSNPVTNQLPFTLDTKMSTDELLSLNKTIDVFFHRIDDLMNHIHSFFIANQGNGRKLTELSQISLMILTSLDEALSALASHLIPSQTTDPPSDPQNNFKSWFLPLSDSFIVAVNNFREII-------HSHSEDPEE-------
371807	GC_00006863		PST_W054b	15931	53	55	2	0	0.99707872374539	0.968692813556103	0.982680821157616									15931	Chr_4	MDTGSASDEGSSPAVETNDPIDEVIQALQRPRRPCRSSYHEYQEILSIDQLGSKCKFLHDLQTSVLPSFKQKLSALLPSLDLSEFPIHPCPNPELTRKIISRIDQILAETRLIVEVIAMRPPLPAPTHDHHLEYFKKYRTIRLYWNLNSLIHHKLYDFFKTCAEWIISWERKESEYVPENSQHPSKAFDRREQLDTIAKDCQDRLDGMIECCKDSDFRILQREWRPSVNQLTNMLKALANMINGTTHRRSWNRFLLAVQGQWTDEAHKICATQLVRSTIPIVKLGRLFYEKLSNPVTNQLPFTLDTKMSTDELLSLNKTIDVFFHRIDDLMNHIHSFFIANQGNGRKLTELSQISLMILTSLDEALSALASHLIPSQTTDPPSDPQNNFKSWFLPLSDSFIVAVNNFREII-------HSHSEDPEE-------
371808	GC_00006863		PST_W057a	2369	53	55	2	0	0.99707872374539	0.968692813556103	0.982680821157616									2369	Chr_1	MDTGSASDEGSSPAVETNDPIDEVIQALQRPRRPCRSSYHEYQEILSIDQLGSKCKFLHDLQTSVLPSFKQKLSALSPSLDLSEFPIHPCPNPELTRKIISRIDQILAETRLIVEVIAMRPPLPAPTHDHHLEYFKKYRTIRLYWNLNSLIHHKLYDFFKTCAEWIISWERKESEYVPENSQHPSKAFDRREQLDTIAKDCQDRLDGMIECCKDSDFRILQREWRPSVNQLTNMLKALANMINGTTHRRSWNRFLLAVQGQWTDEAHKICATQLVRSAIPIVKLGRLFYEKLSNPVTNQLPFTLDTKMSTDELLSLNKTIDVFFHRIDDLMNHIHSFFIANQGNGRKLTELSQISLMILTSLDEALSALASHLIPSQTTDPPSDPQNNFKSWFLPLSDSFIVAVNNFREII-------HSHSEDPEE-------
371809	GC_00006863		PST_W057b	3222	53	55	2	0	0.99707872374539	0.968692813556103	0.982680821157616									3222	Chr_3	MDTGSASDEGSSPAVETNDPIDEVIQALQRPRRPCRSSYHEYQEILSIDQLGSKCKFLHDLQTSVLPSFKQKLSALLPSLDLSEFPIHPCPNPELTRKIISRIDQILAETRLIVEVIAMRPPLPAPTHDHHLEYFKKYRTIRLYWNLNSLIHHKLYDFFKTCAEWIISWERKESEYVPENSQHPSKAFDRREQLDTIAKDCQDRLDGMIECCKDSDFRILQREWRPSVNQLTNMLKALANMINGTTHRRSWNRFLLAVQGQWTDEAHKICATQLVRSTIPIVKLGRLFYEKLSNPVTNQLPFTLDTKMSTDELLSLNKTIDVFFHRIDDLMNHIHSFFIANQGNGRKLTELSQISLMILTSLDEALSALASHLIPSQTTDPPSDPQNNFKSWFLPLSDSFIVAVNNFREII-------HSHSEDPEE-------
371810	GC_00006863		PST_W088a	4524	53	55	2	0	0.99707872374539	0.968692813556103	0.982680821157616									4524	Chr_1	MDTGSASDEGSSPAVETNDPIDEVIQALQRPRRPCRSSYHEYQEILSIDQLGSKCKFLHDLQTSVLPSFKQKLSALSPSLDLSEFPIHPCPNPELTRKIISRIDQILAETRLIVEVIAMRPPLPAPTHDHHLEYFKKYRTIRLYWNLNSLIHHKLYDFFKTCAEWIISWERKESEYVPENSQHPSKAFDRREQLDTIAKDCQDRLDGMIECCKDSDFRILQREWRPSVNQLTNMLKALANMINGTTHRRSWNRFLLAVQGQWTDEAHKICATQLVRSAIPIVKLGRLFYEKLSNPVTNQLPFTLDTKMSTDELLSLNKTIDVFFHRIDDLMNHIHSFFIANQGNGRKLTELSQISLMILTSLDEALSALASHLIPSQTTDPPSDPQNNFKSWFLPLSDSFIVAVNNFREII-------HSHSEDPEE-------
371811	GC_00006863		PST_W088b	115	53	55	2	0	0.99707872374539	0.968692813556103	0.982680821157616									115	Chr_3	MDTGSASDEGSSPAVETNDPIDEVIQALQRPRRPCRSSYHEYQEILSIDQLGSKCKFLHDLQTSVLPSFKQKLSALLPSLDLSEFPIHPCPNPELTRKIISRIDQILAETRLIVEVIAMRPPLPAPTHDHHLEYFKKYRTIRLYWNLNSLIHHKLYDFFKTCAEWIISWERKESEYVPENSQHPSKAFDRREQLDTIAKDCQDRLDGMIECCKDSDFRILQREWRPSVNQLTNMLKALANMINGTTHRRSWNRFLLAVQGQWTDEAHKICATQLVRSTIPIVKLGRLFYEKLSNPVTNQLPFTLDTKMSTDELLSLNKTIDVFFHRIDDLMNHIHSFFIANQGNGRKLTELSQISLMILTSLDEALSALASHLIPSQTTDPPSDPQNNFKSWFLPLSDSFIVAVNNFREII-------HSHSEDPEE-------
371812	GC_00006863		PST_Yr1646a	1372	53	55	2	0	0.99707872374539	0.968692813556103	0.982680821157616									1372	Chr_1	MDTGSASDEGSSPAVETNDPIDEVIQALQRPRRPCRSSYHEYQEILSIDQLGSKCKFLHDLQTSVLPSFKQKLSALSPSLDLSEFPIHPCPNPELTRKIISRIDQILAETRLIVEVIAMRPPLPAPTHDHHLEYFKKYRTIRLYWNLNSLIHHKLYDFFKTCAEWIISWERKESEYVPENSQHPSKAFDRREQLDTIAKDCQDRLDGMIECCKDSDFRILQREWRPSVNQLTNMLKALANMINGTTHRRSWNRFLLAVQGQWTDEAHKICATQLVRSAIPIVKLGRLFYEKLSNPVTNQLPFTLDTKMSTDELLSLNKTIDVFFHRIDDLMNHIHSFFIANQGNGRKLTELSQISLMILTSLDEALSALASHLIPSQTTDPPSDPQNNFKSWFLPLSDSFIVAVNNFREII-------HSHSEDPEE-------
371813	GC_00006863		PST_Yr1646b	1070	53	55	2	0	0.99707872374539	0.968692813556103	0.982680821157616									1070	Chr_3	MDTGSASDEGSSPAVETNDPIDEVIQALQRPRRPCRSSYHEYQEILSIDQLGSKCKFLHDLQTSVLPSFKQKLSALLPSLDLSEFPIHPCPNPELTRKIISRIDQILAETRLIVEVIAMRPPLPAPTHDHHLEYFKKYRTIRLYWNLNSLIHHKLYDFFKTCAEWIISWERKESEYVPENSQHPSKAFDRREQLDTIAKDCQDRLDGMIECCKDSDFRILQREWRPSVNQLTNMLKALANMINGTTHRRSWNRFLLAVQGQWTDEAHKICATQLVRSTIPIVKLGRLFYEKLSNPVTNQLPFTLDTKMSTDELLSLNKTIDVFFHRIDDLMNHIHSFFIANQGNGRKLTELSQISLMILTSLDEALSALASHLIPSQTTDPPSDPQNNFKSWFLPLSDSFIVAVNNFREII-------HSHSEDPEE-------
371814	GC_00006863		PST_Yr1706a	1379	53	55	2	0	0.99707872374539	0.968692813556103	0.982680821157616									1379	Chr_1	MDTGSASDEGSSPAVETNDPIDEVIQALQRPRRPCRSSYHEYQEILSIDQLGSKCKFLHDLQTSVLPSFKQKLSALSPSLDLSEFPIHPCPNPELTRKIISRIDQILAETRLIVEVIAMRPPLPAPTHDHHLEYFKKYRTIRLYWNLNSLIHHKLYDFFKTCAEWIISWERKESEYVPENSQHPSKAFDRREQLDTIAKDCQDRLDGMIECCKDSDFRILQREWRPSVNQLTNMLKALANMINGTTHRRSWNRFLLAVQGQWTDEAHKICATQLVRSAIPIVKLGRLFYEKLSNPVTNQLPFTLDTKMSTDELLSLNKTIDVFFHRIDDLMNHIHSFFIANQGNGRKLTELSQISLMILTSLDEALSALASHLIPSQTTDPPSDPQNNFKSWFLPLSDSFIVAVNNFREII-------HSHSEDPEE-------
371815	GC_00006863		PST_Yr1706b	96	53	55	2	0	0.99707872374539	0.968692813556103	0.982680821157616									96	Chr_3	MDTGSASDEGSSPAVETNDPIDEVIQALQRPRRPCRSSYHEYQEILSIDQLGSKCKFLHDLQTSVLPSFKQKLSALLPSLDLSEFPIHPCPNPELTRKIISRIDQILAETRLIVEVIAMRPPLPAPTHDHHLEYFKKYRTIRLYWNLNSLIHHKLYDFFKTCAEWIISWERKESEYVPENSQHPSKAFDRREQLDTIAKDCQDRLDGMIECCKDSDFRILQREWRPSVNQLTNMLKALANMINGTTHRRSWNRFLLAVQGQWTDEAHKICATQLVRSTIPIVKLGRLFYEKLSNPVTNQLPFTLDTKMSTDELLSLNKTIDVFFHRIDDLMNHIHSFFIANQGNGRKLTELSQISLMILTSLDEALSALASHLIPSQTTDPPSDPQNNFKSWFLPLSDSFIVAVNNFREII-------HSHSEDPEE-------
371816	GC_00006863		PST_Yr1716b	15670	53	55	2	0	0.99707872374539	0.968692813556103	0.982680821157616									15670	Chr_3	MDTGSASDEGSSPAVETNDPIDEVIQALQRPRRPCRSSYHEYQEILSIDQLGSKCKFLHDLQTSVLPSFKQKLSALLPSLDLSEFPIHPCPNPELTRKIISRIDQILAETRLIVEVIAMRPPLPAPTHDHHLEYFKKYRTIRLYWNLNSLIHHKLYDFFKTCAEWIISWERKESEYVPENSQHPSKAFDRREQLDTIAKDCQDRLDGMIECCKDSDFRILQREWRPSVNQLTNMLKALANMINGTTHRRSWNRFLLAVQGQWTDEAHKICATQLVRSTIPIVKLGRLFYEKLSNPVTNQLPFTLDTKMSTDELLSLNKTIDVFFHRIDDLMNHIHSFFIANQGNGRKLTELSQISLMILTSLDEALSALASHLIPSQTTDPPSDPQNNFKSWFLPLSDSFIVAVNNFREII-------HSHSEDPEE-------
371817	GC_00006863		PST_Yr1716b	1054	53	55	2	0	0.99707872374539	0.968692813556103	0.982680821157616									1054	Chr_3	MDTGSASDEGSSPAVETNDPIDEVIQALQRPRRPCRSSYHEYQEILSIDQLGSKCKFLHDLQTSVLPSFKQKLSALSPSLDLSEFPIHPCPNPELTRKIISRIDQILAETRLIVEVIAMRPPLPAPTHDHHLEYFKKYRTIRLYWNLNSLIHHKLYDFFKTCAEWIISWERKESEYVPENSQHPSKAFDRREQLDTIAKDCQDRLDGMIECCKDSDFRILQREWRPSVNQLTNMLKALANMINGTTHRRSWNRFLLAVQGQWTDEAHKICATQLVRSAIPIVKLGRLFYEKLSNPVTNQLPFTLDTKMSTDELLSLNKTIDVFFHRIDDLMNHIHSFFIANQGNGRKLTELSQISLMILTSLDEALSALASHLIPSQTTDPPSDPQNNFKSWFLPLSDSFIVAVNNFREII-------HSHSEDPEE-------
371818	GC_00006863		PST_Yr2011a	1359	53	55	2	0	0.99707872374539	0.968692813556103	0.982680821157616									1359	Chr_1	MDTGSASDEGSSPAVETNDPIDEVIQALQRPRRPCRSSYHEYQEILSIDQLGSKCKFLHDLQTSVLPSFKQKLSALSPSLDLSEFPIHPCPNPELTRKIISRIDQILAETRLIVEVIAMRPPLPAPTHDHHLEYFKKYRTIRLYWNLNSLIHHKLYDFFKTCAEWIISWERKESEYVPENSQHPSKAFDRREQLDTIAKDCQDRLDGMIECCKDSDFRILQREWRPSVNQLTNMLKALANMINGTTHRRSWNRFLLAVQGQWTDEAHKICATQLVRSAIPIVKLGRLFYEKLSNPVTNQLPFTLDTKMSTDELLSLNKTIDVFFHRIDDLMNHIHSFFIANQGNGRKLTELSQISLMILTSLDEALSALASHLIPSQTTDPPSDPQNNFKSWFLPLSDSFIVAVNNFREII-------HSHSEDPEE-------
371819	GC_00006863		PST_Yr2011b	91	53	55	2	0	0.99707872374539	0.968692813556103	0.982680821157616									91	Chr_3	MDTGSASDEGSSPAVETNDPIDEVIQALQRPRRPCRSSYHEYQEILSIDQLGSKCKFLHDLQTSVLPSFKQKLSALLPSLDLSEFPIHPCPNPELTRKIISRIDQILAETRLIVEVIAMRPPLPAPTHDHHLEYFKKYRTIRLYWNLNSLIHHKLYDFFKTCAEWIISWERKESEYVPENSQHPSKAFDRREQLDTIAKDCQDRLDGMIECCKDSDFRILQREWRPSVNQLTNMLKALANMINGTTHRRSWNRFLLAVQGQWTDEAHKICATQLVRSTIPIVKLGRLFYEKLSNPVTNQLPFTLDTKMSTDELLSLNKTIDVFFHRIDDLMNHIHSFFIANQGNGRKLTELSQISLMILTSLDEALSALASHLIPSQTTDPPSDPQNNFKSWFLPLSDSFIVAVNNFREII-------HSHSEDPEE-------
371820	GC_00006863		PST_Yr2015a	1320	53	55	2	0	0.99707872374539	0.968692813556103	0.982680821157616									1320	Chr_1	MDTGSASDEGSSPAVETNDPIDEVIQALQRPRRPCRSSYHEYQEILSIDQLGSKCKFLHDLQTSVLPSFKQKLSALSPSLDLSEFPIHPCPNPELTRKIISRIDQILAETRLIVEVIAMRPPLPAPTHDHHLEYFKKYRTIRLYWNLNSLIHHKLYDFFKTCAEWIISWERKESEYVPENSQHPSKAFDRREQLDTIAKDCQDRLDGMIECCKDSDFRILQREWRPSVNQLTNMLKALANMINGTTHRRSWNRFLLAVQGQWTDEAHKICATQLVRSAIPIVKLGRLFYEKLSNPVTNQLPFTLDTKMSTDELLSLNKTIDVFFHRIDDLMNHIHSFFIANQGNGRKLTELSQISLMILTSLDEALSALASHLIPSQTTDPPSDPQNNFKSWFLPLSDSFIVAVNNFREII-------HSHSEDPEE-------
371821	GC_00006863		PST_Yr2015b	90	53	55	2	0	0.99707872374539	0.968692813556103	0.982680821157616									90	Chr_3	MDTGSASDEGSSPAVETNDPIDEVIQALQRPRRPCRSSYHEYQEILSIDQLGSKCKFLHDLQTSVLPSFKQKLSALLPSLDLSEFPIHPCPNPELTRKIISRIDQILAETRLIVEVIAMRPPLPAPTHDHHLEYFKKYRTIRLYWNLNSLIHHKLYDFFKTCAEWIISWERKESEYVPENSQHPSKAFDRREQLDTIAKDCQDRLDGMIECCKDSDFRILQREWRPSVNQLTNMLKALANMINGTTHRRSWNRFLLAVQGQWTDEAHKICATQLVRSTIPIVKLGRLFYEKLSNPVTNQLPFTLDTKMSTDELLSLNKTIDVFFHRIDDLMNHIHSFFIANQGNGRKLTELSQISLMILTSLDEALSALASHLIPSQTTDPPSDPQNNFKSWFLPLSDSFIVAVNNFREII-------HSHSEDPEE-------
371822	GC_00006863		PST_Yr201644_1	2193	53	55	2	0	0.99707872374539	0.968692813556103	0.982680821157616									2193	Chr_1	MDTGSASDEGSSPAVETNDPIDEVIQALQRPRRPCRSSYHEYQEILSIDQLGSKCKFLHDLQTSVLPSFKQKLSALSPSLDLSEFPIHPCPNPELTRKIISRIDQILAETRLIVEVIAMRPPLPAPTHDHHLEYFKKYRTIRLYWNLNSLIHHKLYDFFKTCAEWIISWERKESEYVPENSQHPSKAFDRREQLDTIAKDCQDRLDGMIECCKDSDFRILQREWRPSVNQLTNMLKALANMINGTTHRRSWNRFLLAVQGQWTDEAHKICATQLVRSAIPIVKLGRLFYEKLSNPVTNQLPFTLDTKMSTDELLSLNKTIDVFFHRIDDLMNHIHSFFIANQGNGRKLTELSQISLMILTSLDEALSALASHLIPSQTTDPPSDPQNNFKSWFLPLSDSFIVAVNNFREII-------HSHSEDPEE-------
371823	GC_00006863		PST_Yr201644_2	1030	53	55	2	0	0.99707872374539	0.968692813556103	0.982680821157616									1030	Chr_3	MDTGSASDEGSSPAVETNDPIDEVIQALQRPRRPCRSSYHEYQEILSIDQLGSKCKFLHDLQTSVLPSFKQKLSALLPSLDLSEFPIHPCPNPELTRKIISRIDQILAETRLIVEVIAMRPPLPAPTHDHHLEYFKKYRTIRLYWNLNSLIHHKLYDFFKTCAEWIISWERKESEYVPENSQHPSKAFDRREQLDTIAKDCQDRLDGMIECCKDSDFRILQREWRPSVNQLTNMLKALANMINGTTHRRSWNRFLLAVQGQWTDEAHKICATQLVRSTIPIVKLGRLFYEKLSNPVTNQLPFTLDTKMSTDELLSLNKTIDVFFHRIDDLMNHIHSFFIANQGNGRKLTELSQISLMILTSLDEALSALASHLIPSQTTDPPSDPQNNFKSWFLPLSDSFIVAVNNFREII-------HSHSEDPEE-------
371824	GC_00006864		PSH_233a	12011	53	55	2	0	0.998139998433459	0.904548620911265	0.94904247587322									12011	Chr_15	MQSRLLLLLLPLARDFGTVSCHRHPLIRRGLGSHMVHLDDHWPSTAELPSQGDLNFKELSNTLETGSPKRGAALTPELLPLFPLGEFNLEGPANTLETGSPKPSSEITPGLLPLFPLGHSNYMELPSTSETASPKPGGEITPEIQLLFPLGPDPSRVVQSLAATSHEEENRPAKRPRLSKNPEHWYSQPADSLRDSRQDQTKPSSSIALPPILTSTVQTHALDQVAFTRGTGGLRPEKRPHGAISHSENYSYHSRGHQ--------------------------------AGLQHTLPAPIGINLIPTTQTKLANILQLHPTRSSLADPVASSFTHSKSSPMRPFHNTDRSGPSTLPPPKSSRGPFWSHLPGNEFIREHYSCQILDWDPPKDIDQKAALAAHAMVIELKNAVAAKAAGVYLNALHDSHMIYIPFVYKIMTKKLKAHHWSRILEAWRSIWERDLKQPHTRHNTLRKFIWISDLITEASIPKLFERERLTFTKNRAVNYRFRFVNHEAKLVKLLSDGRVPLKRSNYQLTATAEYLNLRFQPPRNQLDSHYLEDIVAMEETKNSLITRLKSQAEVINRGILDILAVFPSDPRDWTNSPFRNYLKEVLVRKNRHPQSLPLSGTNIPFTIQQKIAEIVYSVDPLQEQSLATPIKYHTRSDDYFAILGDFDLDLRSEKRAPTLLPKIIHDYFETKFNKLEKVQQRILSQTIPQQSPTRR
371825	GC_00006864		PSH_233b	11098	53	55	2	0	0.998139998433459	0.904548620911265	0.94904247587322									11098	Chr_15	----------------------------------MVHLDDHWPSTAELPSQGDLNFKELSNTLETGSPKRGAALTPELLPLFPLGEFNLEGPANTLETGSPKPSSEITPGLLPLFPLGHSNYMELPSTSETASPKPGGEITPEIQLLFPLGPDPSRVVQSLAATSHEEENRPAKRPRLSKNPEHWYSQPADSLRDSRQDQTKPSSSIALPPILTSTVQTHALDQVAFTRGTGGLRPEKRPHGAISHSENYSYHSRGHQAGASSSNVPPMPAPRIQMYESGQNAQQHEHPWAGLQHTLPAPIGINLIPTTQTKLANILQLHPTRSSLADPVASSFTHSKSSPMRPFHNTDRSGPSTLPPPKSSQGPFWSHLPGNEFIREHYSCQILDWDPPKDIDQKAALAAHAMVIELKNAVAAKAAGVYLNALHDSHMIYIPFVYKIMTKKLKAHHWSRILEAWRSIWERDLKQPHTRHNTLRKFIWISDLITEASIPKLFERERLTFTKNRAVNYRFRFVNHEAKLVKLLSDGRVPLKRSNYQLTATAEYLNLRFQPPRNQLDSHYLEDIVAMEETKNSLITRLKSQAEVINRGILDILAVFPSDPRDWTNSPFRNYLKEVLVRKNRHPQSLPLSGTNIPFTIQQKIAEIVYSVDPLQEQSLATPIKYHTRSDDYFAILGDFDLDLRSEKRAPTLLPKIIHDYFETKFNKLEKVQQRILSQTIPQQSPTRR
371826	GC_00006864		PSH_76a	10796	53	55	2	0	0.998139998433459	0.904548620911265	0.94904247587322									10796	Chr_15	----------------------------------MVHLDDHWPSTAELPSQGDLNFKELSNTLETGSPKRGAALTPELLPLFPLGEFNLEGPANTLETGSPKPSSEITPGLLPLFPLGHSNYMELPSTSETASPKPGGEITPEIQLLFPLGPDPSRVVQSLAATSHEEENRPAKRPRLSKNPEHWYSQPADSLRDSRQDQTKPSSSIALPPILTSTVQTHALDQVAFTRGTGGLRPEKRPHGAISHSENYSYHSRGHQAGASSSNVPPMPAPRIQMYESGQNAQQHEHPWAGLQHTLPAPIGINLIPTTQTKLANILQLHPTRSSLADPVASSFTHSKSSPMRPFHNTDRSGPSTLPPPKSSRGPFWSHLPGNEFIREHYSCQILDWDPPKDIDQKAALAAHAMVIELKNAVAAKAAGVYLNALHDSHMIYIPFVYKIMTKKLKAHHWSRILEAWRSIWERDLKQPHTRHNTLRKFIWISDLITEASIPKLFERERLTFTKNRAVNYRFRFVNHEAKLVKLLSDGRVPLKRSNYQLTATAEYLNLRFQPPRNQLDSHYLEDIVAMEETKNSLITRLKSQAEVINRGILDILAVFPSDPRDWTNSPFRNYLKEVLVRKNRHPQSLPLSGTNIPFTIQQKIAEIVYSVDPLQEQSLATPIKYHTRSDDYFAILGDFDLDLRSEKRAPTLLPKIIHDYFETKFNKLEKVQQRILSQTIPQQSPTRR
371827	GC_00006864		PSH_76b	12352	53	55	2	0	0.998139998433459	0.904548620911265	0.94904247587322									12352	Chr_15	----------------------------------------------------------------------------------------------------------------------------------------------------------------------------------------------------------------------------------------------------------------------------MPAPRIQMYESGQNAQQHEHPWAGLQHTLPAPIGINLIPTTQTKLANILQLHPTRSSLADPVASSFTHSKSSPMRPFHNTDRSGPSTLPPPKSSRGPFWSHLPGNEFIREHYSCQILDWDPPKDIDQKAALAAHAMVIELKNAVAAKAAGVYLNALHDSHMIYIPFVYKIMTKKLKAHHWSRILEAWRSIWERDLKQPHTRHNTLRKFIWISDLITEASIPKLFERERLTFTKNRAVNYRFRFVNHEAKLVKLLSDGRVPLKRSNYQLTATAEYLNLRFQPPRNQLDSHYLEDIVAMEETKNSLITRLKSQAEVINRGILDIIAVFPSDPRDWTNSPFRNYLKEVLVRKNRHPQSLPLSGTNIPFTIQQKIAEIVYSADPLQEQSLATPIKYHTRSDDYFAILGDFDLDLRSEKRGPTLLPKIIHDYFEKKFNKLEKVQQRILSQTIPQQFPKQR
371828	GC_00006864		PSH_NDPSH_1	10870	53	55	2	0	0.998139998433459	0.904548620911265	0.94904247587322									10870	Chr_15	----------------------------------MVHLDDHWPSTAELPSQGDLNFKELSNTLETGSPKRGAALTPELLPLFPLGEFNLEGPANTLETGSPKPSSEITPGLLPLFPLGHSNYMELPSTSETASPKPGGEITPEIQLLFPLGPDPSRVVQSLAATSHEEENRPAKRPRLSKNPEHWYSQPADSLRDSRQDQTKPSSSIALPPILTSTVQTHALDQVAFTRGTGGLRPEKRPHGAISHSENYSYHSRGHQAGASSSNVPPMPAPRIQMYESGQNAQQHEHPWAGLQHTLPAPIGINLIPTTQTKLANILQLHPTRSSLADPVASSFTHSKSSPMRPFHNTDRSGPSTLPPPKSSRGPFWSHLPGNEFIREHYSCQILDWDPPKDIDQKAALAAHAMVIELKNAVAAKAAGVYLNALHDSHMIYIPFVYKIMTKKLKAHHWSRILEAWRSIWERDLKQPHTRHNTLRKFIWISDLITEASIPKLFERERLTFTKNRAVNYRFRFVNHEAKLVKLLSDGRVPLKRSNYQLTATAEYLNLRFQPPRNQLDSHYLEDIVAMEETKNSLITRLKSQAEVINRGILDILAVFPSDPRDWTNSPFRNYLKEVLVRKNRHPQSLPLSGTNIPFTIQQKIAEIVYSVDPLQEQSLATPIKYHTRSDDYFAILGDFDLDLRSEKRAPTLLPKIIHDYFETKFNKLEKVQQRILSQTIPQQSPTRR
371829	GC_00006864		PSH_NDPSH_2	12765	53	55	2	0	0.998139998433459	0.904548620911265	0.94904247587322									12765	Chr_15	----------------------------------MVHLDDHWPSAAELPSQGDLNFKELSNTLETGSPKRGAALTPELLPLFPLGEFNLEGPANTLETGSPKPSSEITPGLLPLFPLGHSNYMELPSTSETASPKPGGEITPEIQLLFPLGPDPSRVVQSLAATSHEEENRPAKRPRLSKNPEHWYSQPADSLRDSRQDQTKPSSSIALPPILTSTVQTHALDQVAFTRGTGGLRPEKRPHGAISHSENYSYHSRGHQAGASSSNVPPMPAPRIQMYESGQNAQQHEHPWAGLQHTLPAPIGINLIPTTQTKLANILQLHPTRSSLADPVASSFTHSKSSPMRPFHNTDRSGPSTLPPPKSSRGPFWSHLPGNEFIREHYSCQILDWDPPKDIDQKAALAAHAMVIELKNAVAAKAAGVYLNALHDSHMIYIPFVYKIMTKKLKAHHWSRILEAWRSIWERDLKQPHTRHNTLRKFIWISDLITEASIPKLFERERLTFTKNRAVNYRFRFVNHEAKLVKLLSDGRVPLKRSNYQLTATAEYLNLRFQPPRNQLDSHYLEDIVAMEETKNSLITRLKSQAEVINRGILDIIAVFPSDPRDWTNSPFRNYLKEVLVRKNRHPQSLPLSGTNIPFTIQQKIAEIVYSADPLQEQSLATPIKYHTRSDDYFAILGDFDLDLRSEKRGPTLLPKIIHDYFEKKFNKLEKVQQRILSQTIPQQFPKQR
371830	GC_00006864		PST_130_1	15210	53	55	2	0	0.998139998433459	0.904548620911265	0.94904247587322									15210	Chr_15	----------------------------------MVHLDDHWPSTAELPSQGDLNFKELSNTLETGSPKRGAALTPELLPLFPLGEFNLEGPANTLETGSPKPSSEITPGLLPLFPLGHSNYMELPSTSETASPKPGGEITPEIQLLFPLGPDPSRVVQSLAATSHEEENRPAKRPRLSKNPEHWYSQPADSLRDSRQDQTKPSSSIALPPILTSTVQTHALDQVAFTRGTGGLRPEKRPHGAISHSENYSYHSRGHQAGASSSNVPPMPAPRIQMYESGQNAQQHEHPWAGLQHTLPAPIGINLIPTTQTKLANILQLHPTRSSLADPVASSFTHSKSSPMRPFHNTDRSGPSTLPPPKSSRGPFWSHLPGNEFIREHYSCQILDWDPPKDIDQKAALAAHAMVIELKNAVAAKAAGVYLNALHDSHMIYIPFVYKIMTKKLKAHHWSRILEAWRSIWERDLKQPHTRHNTLRKFIWISDLITEASIPKLFERERLTFTKNRAVNYRFRFVNHEAKLVKLLSDGRVPLKRSNYQLTATAEYLNLRFQPPRNQLDSHYLEDIVAMEETKNSLITRLKSQAEVINRGILDILAVFPSDPRDWTNSPFRNYLKEVLVRKNRHPQSLPLSGTNIPFTIQQKIAEIVYSVDPLQEQSLATPIKYHTRSDDYFAILGDFDLDLRSEKRAPTLLPKIIHDYFETKFNKLEKVQQRILSQTIPQQSPTRR
371831	GC_00006864		PST_130_2	161	53	55	2	0	0.998139998433459	0.904548620911265	0.94904247587322									161	Chr_15	------------------------------------------------------------------------------------------------------------------------------------------------------------------------------------------------------------------------------------------------------------------------------------------------------------------------------------------------------------------------------------------------------------------------------------------------------------------------------------------------------------------------------------------------------------------------------------MEETKNSLITRLKSQAEVINRGILDILAVFPSDPRDWTNSPFRNYLKEVLVRKNRHPQSLPLSGTNIPFTIQQKIAEIVYSVDPLQEQSLATPIKYHTRSDDYFAILGDFDLDLRSEKRAPTLLPKIIHDYFETKFNKLEKVQQRILSQTIPQQSPTRR
371832	GC_00006864		PST_130_2	162	53	55	2	0	0.998139998433459	0.904548620911265	0.94904247587322									162	Chr_15	-----------------------------------------------------------------------------------------------------------------------------------------------------------------------------------------------------------------------------------------------------------------------------------------------------------------------------------------------------MRPFHNTDRSGPSTLPPPKSSRGPFWSHLPGNEFIREHYSCQILDWDPPKDIDQKAALAAHAMVIELKNAVAAKAAGVYLNALHDSHMIYIPFVYKIMTKKLKAHH-------GRGYWR--------------------------------------------------------------------------------------------------------------------------------------PGE----------------------------VSGNEI--------------------------------------------------------------------------------------------
371833	GC_00006864		PST_134E36_1	15471	53	55	2	0	0.998139998433459	0.904548620911265	0.94904247587322									15471	Chr_15	----------------------------------MVHLDDHWPSTAELPSQGDLNFKELSNTLETGSPKRGAALTPELLPLFPLGEFNLEGPANTLETGSPKPSSEITPGLLPLFPLGHSNYMELPSTSETASPKPGGEITPEIQLLFPLGPDPSRVVQSLAATSHEEENRPAKRPRLSKNPEHWYSQPADSLRDSRQDQTKPSSSIALPPILTSTVQTHALDQVAFTRGTGGLRPEKRPHGAISHSENYSYHSRGHQAGASSSNVPPMPAPRIQMYESGQNAQQHEHPWAGLQHTLPAPIGINLIPTTQTKLANILQLHPTRSSLADPVASSFTHSKSSPMRPFHNTDRSGPSTLPPPKSSRGPFWSHLPGNEFIREHYSCQILDWDPPKDIDQKAALAAHAMVIELKNAVAAKAAGVYLNALHDSHMIYIPFVYKIMTKKLKAHHWSRILEAWRSIWERDLKQPHTRHNTLRKFIWISDLITEASIPKLFERERLTFTKNRAVNYRFRFVNHEAKLVKLLSDGRVPLKRSNYQLTATAEYLNLRFQPPRNQLDSHYLEDIVAMEETKNSLITRLKSQAEVINRGILDILAVFPSDPRDWTNSPFRNYLKEVLVRKNRHPQSLPLSGTNIPFTIQQKIAEIVYSVDPLQEQSLATPIKYHTRSDDYFAILGDFDLDLRSEKRAPTLLPKIIHDYFETKFNKLEKVQQRILSQTIPQQSPTRR
371834	GC_00006864		PST_134E36_2	16481	53	55	2	0	0.998139998433459	0.904548620911265	0.94904247587322									16481	Chr_15	----------------------------------MVHLDDHWPSTAELPSQGDLNFKELSNTLETGSPKRGAALTPELLPLFPLGEFNLEGPANTLETGSPKPSSEITPGLLPLFPLGHSNYMELPSTSETASPKPGGEITPEIQLLFPLGPDPSRVVQSLAATSHEEENRPAKRPRLSKNPEHWYSQPADSLRDSRQDQTKPSSSIALPPILTSTVQTHALDQVAFTRGTGGLRPEKRPHGAISHSENYSYHSRGHQAGASSSNVPPMPAPRIQMYESGQNAQQHEHPWAGLQHTLPAPIGINLIPTTQTKLANILQLHPTRSSLADPVASSFTHSKSSPMRPFHNTDRSGPSTLPPPKSSRGPFWSHLPGNEFIREHYSCQILDWDPPKDIDQKAALAAHAMVIELKNAVAAKAAGVYLNALHDSHMIYIPFVYKIMTKKLKAHHWSRILEAWRSIWERDLKQPHTRHNTLRKFIWISDLITEASIPKLFERERLTFTKNRAVNYRFRFVNHEAKLVKLLSDGRVPLKRSNYQLTATAEYLNLRFQPPRNQLDSHYLEDIVAMEETKNSLITRLKSQAEVINRGILDILAVFPSDPRDWTNSPFRNYLKEVLVRKNRHPQSLPLSGTNIPFTIQQKIAEIVYSVDPLQEQSLATPIKYHTRSDDYFAILGDFDLDLRSEKRAPTLLPKIIHDYFETKFNKLEKVQQRILSQTIPQQSPTRR
371835	GC_00006864		PST_AR0005a	9765	53	55	2	0	0.998139998433459	0.904548620911265	0.94904247587322									9765	Chr_15	----------------------------------MVHLDDHWPSTAELPSQGDLNFKELSNTLETGSPKRGAALTPELLPLFPLGEFNLEGPANTLETGSPKPSSEITPGLLPLFPLGHSNYMELPSTSETASPKPGGEITPEIQLLFPLGPDPSRVVQSLAATSHEEENRPAKRPRLSKNPEHWYSQPADSLRDSRQDQTKPSSSIALPPILTSTVQTHALDQVAFTRGTGGLRPEKRPHGAISHSENYSYHSRGHQAGASSSNVPPMPAPRIQMYESGQNAQQHEHPWAGLQHTLPAPIGINLIPTTQTKLANILQLHPTRSSLADPVASSFTHSKSSPMRPFHNTDRSGPSTLPPPKSSRGPFWSHLPGNEFIREHYSCQILDWDPPKDIDQKAALAAHAMVIELKNAVAAKAAGVYLNALHDSHMIYIPFVYKIMTKKLKAHHWSRILEAWRSIWERDLKQPHTRHNTLRKFIWISDLITEASIPKLFERERLTFTKNRAVNYRFRFVNHEAKLVKLLSDGRVPLKRSNYQLTATAEYLNLRFQPPRNQLDSHYLEDIVAMEETKNSLITRLKSQAEVINRGILDILAVFPSDPRDWTNSPFRNYLKEVLVRKNRHPQSLPLSGTNIPFTIQQKIAEIVYSVDPLQEQSLATPIKYHTRSDDYFAILGDFDLDLRSEKRAPTLLPKIIHDYFETKFNKLEKVQQRILSQTIPQQSPTRR
371836	GC_00006864		PST_AR0005b	12835	53	55	2	0	0.998139998433459	0.904548620911265	0.94904247587322									12835	Chr_15	----------------------------------MVHLDDHWPSTAELPSQGDLNFKELSNTLETGSPKRGAALTPELLPLFPLGEFNLEGPANTLETGSPKPSSEITPGLLPLFPLGHSNYMELPSTSETASPKPGGEITPEIQLLFPLGPDPSRVVQSLAATSHEEENRPAKRPRLSKNPEHWYSQPADSLRDSRQDQTKPSSSIALPPILTSTVQTHALDQVAFTRGTGGLRPEKRPHGAISHSENYSYHSRGHQAGASSSNVPPMPAPRIQMYESGQNAQQHEHPWAGLQHTLPAPIGINLIPTTQTKLANILQLHPTRSSLADPVASSFTHSKSSPMRPFHNTDRSGPSTLPPPKSSRGPFWSHLPGNEFIREHYSCQILDWDPPKDIDQKAALAAHAMVIELKNAVAAKAAGVYLNALHDSHMIYIPFVYKIMTKKLKAHHWSRILEAWRSIWERDLKQPHTRHNTLRKFIWISDLITEASIPKLFERERLTFTKNRAVNYRFRFVNHEAKLVKLLSDGRVPLKRSNYQLTATAEYLNLRFQPPRNQLDSHYLEDIVAMEETKNSLITRLKSQAEVINRGILDILAVFPSDPRDWTNSPFRNYLKEVLVRKNRHPQSLPLSGTNIPFTIQQKIAEIVYSVDPLQEQSLATPIKYHTRSDDYFAILGDFDLDLRSEKRAPTLLPKIIHDYFETKFNKLEKVQQRILSQTIPQQSPTRR
371837	GC_00006864		PST_AZ2_1	16165	53	55	2	0	0.998139998433459	0.904548620911265	0.94904247587322									16165	Chr_15	----------------------------------MVHLDDHWPSTAELPSQGDLNFKELSNTLETGSPKRGAALTPELLPLFPLGEFNLEGPANTLETGSPKPSSEITPGLLPLFPLGHSNYMELPSTSETASPKPGGEITPEIQLLFPLGPDPSRVVQSLAATSHEEENRPAKRPRLSKNPEHWYSQPADSLRDSRQDQTKPSSSIALPPILTSTVQTHALDQVAFIRGTGGLRPEKRPHGAISHSENYSYHSRGHQAGASSSNVPPMPAPRIQMYESGQNAQQHEHPWAGLQHTLPAPIGINLIPTTQTKLANILQLHPTRSSLADPVASSFTHSKSSPMRPFHNTDRSGPSTLPPPKSSRGPFWSHLPGNEFIREHYSCQILDWDPPKDIDQKAALAAHAMVIELKNAVAAKAAGVYLNALHDSHMIYIPFVYKIMTKKLKAHHWSRILEAWRSIWERDLKQPHTRHNTLRKFIWISDLITEASIPKLFERERLTFTKNRAVNYRFRFVNHEAKLVKLLSDGRVPLKRSNYQLTATAEYLNLRFQPPRNQLDSHYLEDIVAMEETKNSLITRLKSQAEVINRGILDILAVFPSDPRDWTNSPFRNYLKEVLVRKNRHPQSLPLSGTNIPFTIQQKIAEIVYSVDPLQEQSLATPIKYHTRSDDYFAILGDFDLDLRSEKRAPTLLPKIIHDYFETKFNKLEKVQQRILSQTIPQQSPTRR
371838	GC_00006864		PST_AZ2_2	15079	53	55	2	0	0.998139998433459	0.904548620911265	0.94904247587322									15079	Chr_15	----------------------------------MVHLDDHWPSTAELPSQGDLNFKELSNTLETGSPKRGAALTPELLPLFPLGEFNLEGPANTLETGSPKPSSEITPGLLPLFPLGHSNYMELPSTSETASPKPGGEITPEIQLLFPLGPDPSRVVQSLAATSHEEENRSAKRPRLSKNPEHWYSQPADSLRDSRQDQTKPSSSIALPPILTSTVQTHALDQVAFTRGTGGLRPEKRPHGAISHSENYSYHSRGHQAGASSSNVPPMPAPRIQMYESGQNAQQHEHPWAGLQHTLPAPIGINLIPTTQTKLANILQLHPTRSSLADPVASSFTHSKSSPMRPFHNTDRSGPSTLPPPKSSRGPFWSHLPGNEFIREHYSCQILDWDPPKDIDQKAALAAHAMVIELKNAVAAKAAGVYLNALHDSHMIYIPFVYKIMTKKLKAHHWSRILEAWRSIWERDLKQPHTRHNTLRKFIWISDLITEASIPKLFERERLTFTKNRAVNYRFRFVNHEAKLVKLLSDGRVPLKRSNYQLTATAEYLNLRFQPPRNQLDSHYLEDIVAMEETKNSLITRLKSQAEVINRGILDILAVFPSDPRDWTNSPFRNYLKEVLVRKNRHPQSLPLSGTNIPFTIQQKIAEIVYSVDPLQEQSLATPIKYHTRSDDYFAILGDFDLDLRSEKRAPTLLPKIIHDYFETKFNKLEKVQQRILSQTIPQQSPTRR
371839	GC_00006864		PST_DK0911_1	1762	53	55	2	0	0.998139998433459	0.904548620911265	0.94904247587322									1762	Chr_15	----------------------------------MVHLDDHWPSTAELPSQGDLNFKELSNTLETGSPKRGAALTPELLPLFPLGEFNLEGPANTLETGSPKPSSEITPGLLPLFPLGHSNYMELPSTSETASPKPGGEITPEIQLLFPLGPDPSRVVQSLAATSHEEENRPAKRPRLSKNPEHWYSQPADSLRDSRQDQTKPSSSIALPPILTSTVQTHALDQVAFTRGTGGLRPEKRPHGAISHSENYSYHSRGHQAGASSSNVPPMPAPRIQMYESGQNAQQHEHPWAGLQHTLPAPIGINLIPTTQTKLANILQLHPTRSSLADPVASSFTHSKSSPMRPFHNTDRSGPSTLPPPKSSRGPFWSHLPGNEFIREHYSCQILDWDPPKDIDQKAALAAHAMVIELKNAVAAKAAGVYLNALHDSHMIYIPFVYKIMTKKLKAHHWSRILEAWRSIWERDLKQPHTRHNTLRKFIWISDLITEASIPKLFERERLTFTKNRAVNYRFRFVNHEAKLVKLLSDGRVPLKRSNYQLTATAEYLNLRFQPPRNQLDSHYLEDIVAMEETKNSLITRLKSQAEVINRGILDILAVFPSDPRDWTNSPFRNYLKEVLVRKNRHPQSLPLSGTNIPFTIQQKIAEIVYSVDPLQEQSLATPIKYHTRSDDYFAILGDFDLDLRSEKRAPTLLPKIIHDYFETKFNKLEKVQQRILSQTIPQQSPTRR
371840	GC_00006864		PST_DK0911_2	1764	53	55	2	0	0.998139998433459	0.904548620911265	0.94904247587322									1764	Chr_15	----------------------------------MVHLDDHWPSTAELPSQGDLNFKELSNTLETGSPKRGAALTPELLPLFPLGEFNLEGPANTLETGSPKPSSEITPGLLPLFPLGHSNYMELPSTSETASPKPGGEITPEIQLLFPLGPDPSRVVQSLAATSHEEENRPAKRPRLSKNPEHWYSQPADSLRDSRQDQTKPSSSIALPPILTSTVQTHALDQVAFTRGTGGLRPEKRPHGAISHSENYSYHSRGHQAGASSSNVPPMPAPRIQMYESGQNAQQHEHPWAGLQHTLPAPIGINLIPTTQTKLANILQLHPTRSSLADPVASSFTHSKSSPMRPFHNTDRSGPSTLPPPKSSRGPFWSHLPGNEFIREHYSCQILDWDPPKDIDQKAALAAHAMVIELKNAVAAKAAGVYLNALHDSHMIYIPFVYKIMTKKLKAHHWSRILEAWRSIWERDLKQPHTRHNTLRKFIWISDLITEASIPKLFERERLTFTKNRAVNYRFRFVNHEAKLVKLLSDGRVPLKRSNYQLTATAEYLNLRFQPPRNQLDSHYLEDIVAMEETKNSLITRLKSQAEVINRGILDILAVFPSDPRDWTNSPFRNYLKEVLVRKNRHPQSLPLSGTNIPFTIQQKIAEIVYSVDPLQEQSLATPIKYHTRSDDYFAILGDFDLDLRSEKRAPTLLPKIIHDYFETKFNKLEKVQQRILSQTIPQQSPTRR
371841	GC_00006864		PST_SWS484_1	12903	53	55	2	0	0.998139998433459	0.904548620911265	0.94904247587322									12903	Chr_15	----------------------------------MVHLDDHWPSTAELPSQGDLNFKELSNTLETGSPKRGAALTPELLPLFPLGEFNLEGPANTLETGSPKPSSEITPGLLPLFPLGHSNYMELPSTSETASPKPGGEITPEIQLLFPLGPDPSRVVQSLAATSHEEENRPAKRPRLSKNPEHWYSQPADSLRDSRQDQTKPSSSIALPPILTSTVQTHALDQVAFTRGTGGLRPEKRPHGAISHSENYSYHSRGHQAGASSSNVPPMPAPRIQMYESGQNAQQHEHPWAGLQHTLPAPIGINLIPTTQTKLANILQLHPTRSSLADPVASSFTHSKSSPMRPFHNTDRSGPSTLPPPKSSRGPFWSHLPGNEFIREHYSCQILDWDPPKDIDQKAALAAHAMVIELKNAVAAKAAGVYLNALHDSHMIYIPFVYKIMTKKLKAHHWSRILEAWRSIWERDLKQPHTRHNTLRKFIWISDLITEASIPKLFERERLTFTKNRAVNYRFRFVNHEAKLVKLLSDGRVPLKRSNYQLTATAEYLNLRFQPPRNQLDSHYLEDIVAMEETKNSLITRLKSQAEVINRGILDILAVFPSDPRDWTNSPFRNYLKEVLVRKNRHPQSLPLSGTNIPFTIQQKIAEIVYSVDPLQEQSLATPIKYHTRSDDYFAILGDFDLDLRSEKRAPTLLPKIIHDYFETKFNKLEKVQQRILSQTIPQQSPTRR
371842	GC_00006864		PST_SWS484_2	12669	53	55	2	0	0.998139998433459	0.904548620911265	0.94904247587322									12669	Chr_15	----------------------------------MVHLDDHWPSTAELPSQGDLNFKELSNTLETGSPKRGAALTPELLPLFPLGEFNLEGPANTLETGSPKPSSEITPGLLPLFPLGHSNYMELPSTSETASPKPGGEITPEIQLLFPLGPDPSRVVQSLAATSHEEENRPAKRPRLSKNPEHWYSQPADSLRDSRQDQTKPSSSIALPPILTSTVQTHALDQVAFTRGTGGLRPEKRPHGAISHSENYSYHSRGHQAGASSSNVPPMPAPRIQMYESGQNAQQHEHPWAGLQHTLPAPIGINLIPTTQTKLANILQLHPTRSSLADPVASSFTHSKSSPMRPFHNTDRSGPSTLPPPKSSRGPFWSHLPGNEFIREHYSCQILDWDPPKDIDQKAALAAHAMVIELKNAVAAKAAGVYLNALHDSHMIYIPFVYKIMTKKLKAHHWSRILEAWRSIWERDLKQPHTRHNTLRKFIWISDLITEASIPKLFERERLTFTKNRAVNYRFRFVNHEAKLVKLLSDGRVPLKRSNYQLTATAEYLNLRFQPPRNQLDSHYLEDIVAMEETKNSLITRLKSQAEVINRGILDILAVFPSDPRDWTNSPFRNYLKEVLVRKNRHPQSLPLSGTNIPFTIQQKIAEIVYSVDPLQEQSLATPIKYHTRSDDYFAILGDFDLDLRSEKRAPTLLPKIIHDYFETKFNKLEKVQQRILSQTIPQQSPTRR
371843	GC_00006864		PST_T030_1	12750	53	55	2	0	0.998139998433459	0.904548620911265	0.94904247587322									12750	Chr_14	----------------------------------MVHLDDHWPSTAELPSQGDLNFKELSNTLETGSPKRGAALTPELLPLFPLGEFNLEGPANTLETGSPKPSSEITPGLLPLFPLGHSNYMELPSTSETASPKPGGEITPEIQLLFPLGPDPSRVVQSLAATSHEEENRPAKRPRLSKNPEHWYSQPADSLRDSRQDQTKPSSSIALPPILTSTVQTHALDQVAFIRGTGGLRPEKRPHGAISHSENYSYHSRGHQAGASSSNVPPMPAPRIQMYESGQNAQQHEHPWAGLQHTLPAPIGINLIPTTQTKLANILQLHPTRSSLADPVASSFTHSKSSPMRPFHNTDRSGPSTLPPPKSSRGPFWSHLPGNEFIREHYSCQILDWDPPKDIDQKAALAAHAMVIELKNAVAAKAAGVYLNALHDSHMIYIPFVYKIMTKKLKAHHWSRILEAWRSIWERDLKQPHTRHNTLRKFIWISDLITEASIPKLFERERLTFTKNRAVNYRFRFVNHEAKLVKLLSDGRVPLKRSNYQLTATAEYLNLRFQPPRNQLDSHYLEDIVAMEETKNSLITRLKSQAEVINRGILDILAVFPSDPRDWTNSPFRNYLKEVLVRKNRHPQSLPLSGTNIPFTIQQKIAEIVYSVDPLQEQSLATPIKYHTRSDDYFAILGDFDLDLRSEKRAPTLLPKIIHDYFETKFNKLEKVQQRILSQTIPQQSPTRR
371844	GC_00006864		PST_T030_2	11983	53	55	2	0	0.998139998433459	0.904548620911265	0.94904247587322									11983	Chr_14	----------------------------------MVHLDDHWPSTAELPSQGDLNFKELSNTLETGSPKRGAALTPELLPLFPLGEFNLEGPANTLETGSPKPSSEITPGLLPLFPLGHSNYMELPSTSETASPKPGGEITPEIQLLFPLGPDPSRVVQSLAATSHEEENRPAKRPRLSKNPEHWYSQPADSLRDSRQDQTKPSSSIALPPILTSTVQTHALDQVAFTRGTGGLRPEKRPHGAISHSENYSYHSRGHQAGASSSNVPPMPAPRIQMYESGQNAQQHEHPWAGLQHTLPAPIGINLIPTTQTKLANILQLHPTRSSLADPVASSFTHSKSSPMRPFHNTDRSGPSTLPPPKSSRGPFWSHLPGNEFIREHYSCQILDWDPPKDIDQKAALAAHAMVIELKNAVAAKAAGVYLNALHDSHMIYIPFVYKIMTKKLKAHHWSRILEAWRSIWERDLKQPHTRHNTLRKFIWISDLITEASIPKLFERERLTFTKNRAVNYRFRFVNHEAKLVKLLSDGRVPLKRSNYQLTATAEYLNLRFQPPRNQLDSHYLEDIVAMEETKNSLITRLKSQAEVINRGILDILAVFPSDPRDWTNSPFRNYLKEVLVRKNRHPQSLPLSGTNIPFTIQQKIAEIVYSVDPLQEQSLATPIKYHTRSDDYFAILGDFDLDLRSEKRAPTLLPKIIHDYFETKFNKLEKVQQRILSQTIPQQSPTRR
371845	GC_00006864		PST_T034a	10286	53	55	2	0	0.998139998433459	0.904548620911265	0.94904247587322									10286	Chr_15	MQSRLLLLLLPLARDFGTVSCHRHPLIRRGLGSHMVHLDDHWPSTAELPSQGDLNFKELSNTLETGSPKRGAALTPELLPLFPLGEFNLEGPANTLETGSPKPSSEITPGLLPLFPLGHSNYMELPSTSETASPKPGGEITPEIQLLFPLGPDPSRVVQSLAATSHEEENRPAKRPRLSKNPEHWYSQPADSLRDSRQDQTKPSSSIALPPILTSTVQTHALDQVAFTRGTGGLRPEKRPHGAISHSENYSYHSRGHQ--------------------------------AGLQHTLPAPIGINLIPTTQTKLANILQLHPTRSSLADPVASSFTHSKSSPMRPFHNTDRSGPSTLPPPKSSRGPFWSHLPGNEFIREHYSCQILDWDPPKDIDQKAALAAHAMVIELKNAVAAKAAGVYLNALHDSHMIYIPFVYKIMTKKLKAHHWSRILEAWRSIWERDLKQPHTRHNTLRKFIWISDLITEASIPKLFERERLTFTKNRAVNYRFRFVNHEAKLVKLLSDGRVPLKRSNYQLTATAEYLNLRFQPPRNQLDSHYLEDIVAMEETKNSLITRLKSQAEVINRGILDILAVFPSDPRDWTNSPFRNYLKEVLVRKNRHPQSLPLSGTNIPFTIQQKIAEIVYSVDPLQEQSLATPIKYHTRSDDYFAILGDFDLDLRSEKRAPTLLPKIIHDYFETKFNKLEKVQQRILSQTIPQQSPTRR
371846	GC_00006864		PST_T034b	12759	53	55	2	0	0.998139998433459	0.904548620911265	0.94904247587322									12759	Chr_15	MQSRLLLLLLPLARDFGTVSCHRHPLIRRGLGSHMVHLDDHWPSTAELPSQGDLNFKELSNTLETGSPKRGAALTPELLPLFPLGEFNLEGPANTLETGSPKPSSEITPGLLPLFPLGHSNYMELPSTSETASPKPGGEITPEIQLLFPLGPDPSRVVQSLAATSHEEENRPAKRPRLSKNPEHWYSQPADSLRDSRQDQTKPSSSIALPPILTSTVQTHALDQVAFTRGTGGLRPEKRPHGAISHSENYSYHSRGHQAGASSSNVPPMPAPRIQMYESGQNAQQHEHPWAGLQHTLPAPIGINLIPTTQTKLANILQLHPTRSSLADPVASSFTHSKSSPMRPFHNTDRSGPSTLPPPKSSRGPFWSHLPGNEFIREHYSCQILDWDPPKDIDQKAALAAHAMVIELKNAVAAKAAGVYLNALHDSHMIYIPFVYKIMTKKLKAHHWSRILEAWRSIWERDLKQPHTRHNTLRKFIWISDLITEASIPKLFERERLTFTKNRAVNYRFRFVNHEAKLVKLLSDGRVPLKRSNYQLTATAEYLNLRFQPPRNQLDSHYLEDIVAMEETKNSLITRLKSQAEVINRGILDILAVFPSDPRDWTNSPFRNYLKEVLVRKNRHPQSLPLSGTNIPFTIQQKIAEIVYSVDPLQEQSLATPIKYHTRSDDYFAILGDFDLDLRSEKRAPTLLPKIIHDYFETKFNKLEKVQQRILSQTIPQQSPTRR
371847	GC_00006864		PST_W011a	8008	53	55	2	0	0.998139998433459	0.904548620911265	0.94904247587322									8008	Chr_15	----------------------------------MVHLDDHWPSTAELPSQGDLNFKELSNTLETGSPKRGAALTPELLPLFPLGEFNLEGPANTLETGSPKPSSEITPGLLPLFPLGHSNYMELPSTSETASPKPGGEITPEIQLLFPLGPDPSRVVQSLAATSHEEENRPAKRPRLSKNPEHWYSQPADSLRDSRQDQTKPSSSIALPPILTSTVQTHALDQVAFIRGTGGLRPEKRPHGAISHSENYSYHSRGHQAGASSSNVPPMPAPRIQMYESGQNAQQHEHPWAGLQHTLPAPIGINLIPTTQTKLANILQLHPTRSSLADPVASSFTHSKSSPMRPFHNTDRSGPSTLPPPKSSRGPFWSHLPGNEFIREHYSCQILDWDPPKDIDQKAALAAHAMVIELKNAVAAKAAGVYLNALHDSHMIYIPFVYKIMTKKLKAHHWSRILEAWRSIWERDLKQPHTRHNTLRKFIWISDLITEASIPKLFERERLTFTKNRAVNYRFRFVNHEAKLVKLLSDGRVPLKRSNYQLTATAEYLNLRFQPPRNQLDSHYLEDIVAMEETKNSLITRLKSQAEVINRGILDILAVFPSDPRDWTNSPFRNYLKEVLVRKNRHPQSLPLSGTNIPFTIQQKIAEIVYSVDPLQEQSLATPIKYHTRSDDYFAILGDFDLDLRSEKRAPTLLPKIIHDYFETKFNKLEKVQQRILSQTIPQQSPTRR
371848	GC_00006864		PST_W011b	14754	53	55	2	0	0.998139998433459	0.904548620911265	0.94904247587322									14754	Chr_15	----------------------------------MVHLDDHWPSTAELPSQGDLNFKELSNTLETGSPKRGAALTPELLPLFPLGEFNLEGPANTLETGSPKPSSEITPGLLPLFPLGHSNYMELPSTSETASPKPGGEITPEIQLLFPLGPDPSRVVQSLAATSHEEENRPAKRPRLSKNPEHWYSQPADSLRDSRQDQTKPSSSIALPPILTSTVQTHALDQVAFTRGTGGLRPEKRPHGAISHSENYSYHSRGHQAGASSSNVPPMPAPRIQMYESGQNAQQHEHPWAGLQHTLPAPIGINLIPTTQTKLANILQLHPTRSSLADPVASSFTHSKSSPMRPFHNTDRSGPSTLPPPKSSRGPFWSHLPGNEFIREHYSCQILDWDPPKDIDQKAALAAHAMVIELKNAVAAKAAGVYLNALHDSHMIYIPFVYKIMTKKLKAHHWSRILEAWRSIWERDLKQPHTRHNTLRKFIWISDLITEASIPKLFERERLTFTKNRAVNYRFRFVNHEAKLVKLLSDGRVPLKRSNYQLTATAEYLNLRFQPPRNQLDSHYLEDIVAMEETKNSLITRLKSQAEVINRGILDILAVFPSDPRDWTNSPFRNYLKEVLVRKNRHPQSLPLSGTNIPFTIQQKIAEIVYSVDPLQEQSLATPIKYHTRSDDYFAILGDFDLDLRSEKRAPTLLPKIIHDYFETKFNKLEKVQQRILSQTIPQQSPTRR
371849	GC_00006864		PST_W025a	15344	53	55	2	0	0.998139998433459	0.904548620911265	0.94904247587322									15344	Chr_15	MQSRLLLLLLPLARDFGTVSCHRHPLIRRGLGSHMVHLDDHWPSTAELPSQGDLNFKELSNTLETGSPKRGAALTPELLPLFPLGEFNLEGPANTLETGSPKPSSEITPGLLPLFPLGHSNYMELPSTSETASPKPGGEITPEIQLLFPLGPDPSRVVQSLAATSHEEENRPAKRPRLSKNPEHWYSQPADSLRDSRQDQTKPSSSIALPPILTSTVQTHALDQVAFTRGTGGLRPEKRPHGAISHSENYSYHSRGHQAGASSSNVPPMPAPRIQMYESGQNAQQHEHPWAGLQHTLPAPIGINLIPTTQTKLANILQLHPTRSSLADPVASSFTHSKSSPMRPFHNTDRSGPSTLPPPKSSRGPFWSHLPGNEFIREHYSCQILDWDPPKDIDQKAALAAHAMVIELKNAVAAKAAGVYLNALHDSHMIYIPFVYKIMTKKLKAHHWSRILEAWRSIWERDLKQPHTRHNTLRKFIWISDLITEASIPKLFERERLTFTKNRAVNYRFRFVNHEAKLVKLLSDGRVPLKRSNYQLTATAEYLNLRFQPPRNQLDSHYLEDIVAMEETKNSLITRLKSQAEVINRGILDILAVFPSDPRDWTNSPFRNYLKEVLVRKNRHPQSLPLSGTNIPFTIQQKIAEIVYSVDPLQEQSLATPIKYHTRSDDYFAILGDFDLDLRSEKRAPTLLPKIIHDYFETKFNKLEKVQQRILSQTIPQQSPTRR
371850	GC_00006864		PST_W025a	11560	53	55	2	0	0.998139998433459	0.904548620911265	0.94904247587322									11560	Chr_15	----------------------------------MVHLDDHWPSTAELPSQGDLNFKELSNTLETGSPKRGAALTPELLPLFPLGEFNLEGPANTLETGSPKPSSEITPGLLPLFPLGHSNYMELPSTSETASPKPGGEITPEIQLLFPLGPDPSRVVQSLAATSHEEENRPAKRPRLSKNPEHWYSQPADSLRDSRQDQTKPSSSIALPPILTSTVQTHALDQVAFIRGTGGLRPEKRPHGAISHSENYSYHSRGHQAGASSSNVPPMPAPRIQMYESGQNAQQHEHPWAGLQHTLPAPIGINLIPTTQTKLANILQLHPTRSSLADPVASSFTHSKSSPMRPFHNTDRSGPSTLPPPKSSRGPFWSHLPGNEFIREHYSCQILDWDPPKDIDQKAALAAHAMVIELKNAVAAKAAGVYLNALHDSHMIYIPFVYKIMTKKLKAHHWSRILEAWRSIWERDLKQPHTRHNTLRKFIWISDLITEASIPKLFERERLTFTKNRAVNYRFRFVNHEAKLVKLLSDGRVPLKRSNYQLTATAEYLNLRFQPPRNQLDSHYLEDIVAMEETKNSLITRLKSQAEVINRGILDILAVFPSDPRDWTNSPFRNYLKEVLVRKNRHPQSLPLSGTNIPFTIQQKIAEIVYSVDPLQEQSLATPIKYHTRSDDYFAILGDFDLDLRSEKRAPTLLPKIIHDYFETKFNKLEKVQQRILSQTIPQQSPTRR
371851	GC_00006864		PST_W029a	13371	53	55	2	0	0.998139998433459	0.904548620911265	0.94904247587322									13371	Chr_15	----------------------------------MVHLDDHWPSTAELPSQGDLNFKELSNTLETGSPKRGAALTPELLPLFPLGEFNLEGPANTLETGSPKPSSEITPGLLPLFPLGHSNYMELPSTSETASPKPGGEITPEIQLLFPLGPDPSRVVQSLAATSHEEENRPAKRPRLSKNPEHWYSQPADSLRDSRQDQTKPSSSIALPPILTSTVQTHALDQVAFTRGTGGLRPEKRPHGAISHSENYSYHSRGHQAGASSSNVPPMPAPRIQMYESGQNAQQHEHPWAGLQHTLPAPIGINLIPTTQTKLANILQLHPTRSSLADPVASSFTHSKSSPMRPFHNTDRSGPSTLPPPKSSRGPFWSHLPGNEFIREHYSCQILDWDPPKDIDQKAALAAHAMVIELKNAVAAKAAGVYLNALHDSHMIYIPFVYKIMTKKLKAHHWSRILEAWRSIWERDLKQPHTRHNTLRKFIWISDLITEASIPKLFERERLTFTKNRAVNYRFRFVNHEAKLVKLLSDGRVPLKRSNYQLTATAEYLNLRFQPPRNQLDSHYLEDIVAMEETKNSLITRLKSQAEVINRGILDILAVFPSDPRDWTNSPFRNYLKEVLVRKNRHPQSLPLSGTNIPFTIQQKIAEIVYSVDPLQEQSLATPIKYHTRSDDYFAILGDFDLDLRSEKRAPTLLPKIIHDYFETKFNKLEKVQQRILSQTIPQQSPTRR
371852	GC_00006864		PST_W029b	15014	53	55	2	0	0.998139998433459	0.904548620911265	0.94904247587322									15014	Chr_15	----------------------------------MVHLDDHWPSTAELPSQGDLNFKELSNTLETGSPKRGAALTPELLPLFPLGEFNLEGPANTLETGSPKPSSEITPGLLPLFPLGHSNYMELPSTSETASPKPGGEITPEIQLLFPLGPDPSRVVQSLAATSHEEENRPAKRPRLSKNPEHWYSQPADSLRDSRQDQTKPSSSIALPPILTSTVQTHALDQVAFIRGTGGLRPEKRPHGAISHSENYSYHSRGHQAGASSSNVPPMPAPRIQMYESGQNAQQHEHPWAGLQHTLPAPIGINLIPTTQTKLANILQLHPTRSSLADPVASSFTHSKSSPMRPFHNTDRSGPSTLPPPKSSRGPFWSHLPGNEFIREHYSCQILDWDPPKDIDQKAALAAHAMVIELKNAVAAKAAGVYLNALHDSHMIYIPFVYKIMTKKLKAHHWSRILEAWRSIWERDLKQPHTRHNTLRKFIWISDLITEASIPKLFERERLTFTKNRAVNYRFRFVNHEAKLVKLLSDGRVPLKRSNYQLTATAEYLNLRFQPPRNQLDSHYLEDIVAMEETKNSLITRLKSQAEVINRGILDILAVFPSDPRDWTNSPFRNYLKEVLVRKNRHPQSLPLSGTNIPFTIQQKIAEIVYSVDPLQEQSLATPIKYHTRSDDYFAILGDFDLDLRSEKRAPTLLPKIIHDYFETKFNKLEKVQQRILSQTIPQQSPTRR
371853	GC_00006864		PST_W039a	16266	53	55	2	0	0.998139998433459	0.904548620911265	0.94904247587322									16266	Chr_14	----------------------------------MVHLDDHWPSTAELPSQGDLNFKELSNTLETGSPKRGAALTPELLPLFPLGEFNLEGPANTLETGSPKPSSEITPGLLPLFPLGHSNYMELPSTSETASPKPGGEITPEIQLLFPLGPDPSRVVQSLAATSHEEENRPAKRPRLSKNPEHWYSQPADSLRDSRQDQTKPSSSIALPPILTSTVQTHALDQVAFTRGTGGLRPEKRPHGAISHSENYSYHSRGHQAGASSSNVPPMPAPRIQMYESGQNAQQHEHPWAGLQHTLPAPIGINLIPTTQTKLANILQLHPTRSSLADPVASSFTHSKSSPMRPFHNTDRSGPSTLPPPKSSRGPFWSHLPGNEFIREHYSCQILDWDPPKDIDQKAALAAHAMVIELKNAVAAKAAGVYLNALHDSHMIYIPFVYKIMTKKLKAHHWSRILEAWRSIWERDLKQPHTRHNTLRKFIWISDLITEASIPKLFERERLTFTKNRAVNYRFRFVNHEAKLVKLLSDGRVPLKRSNYQLTATAEYLNLRFQPPRNQLDSHYLEDIVAMEETKNSLITRLKSQAEVINRGILDILAVFPSDPRDWTNSPFRNYLKEVLVRKNRHPQSLPLSGTNIPFTIQQKIAEIVYSVDPLQEQSLATPIKYHTRSDDYFAILGDFDLDLRSEKRAPTLLPKIIHDYFETKFNKLEKVQQRILSQTIPQQSPTRR
371854	GC_00006864		PST_W039b	11024	53	55	2	0	0.998139998433459	0.904548620911265	0.94904247587322									11024	Chr_14	----------------------------------MVHLDDHWPSTAELPSQGDLNFKELSNTLETGSPKRGAALTPELLPLFPLGEFNLEGPANTLETGSPKPSSEITPGLLPLFPLGHSNYMELPSTSETASPKPGGEITPEIQLLFPLGPDPSRVVQSLAATSHEEENRPAKRPRLSKNPEHWYSQPADSLRDSRQDQTKPSSSIALPPILTSTVQTHALDQVAFTRGTGGLRPEKRPHGAISHSENYSYHSRGHQAGASSSNVPPMPAPRIQMYESGQNAQQHEHPWAGLQHTLPAPIGINLIPTTQTKLANILQLHPTRSSLADPVASSFTHSKSSPMRPFHNTDRSGPSTLPPPKSSRGPFWSHLPGNEFIREHYSCQILDWDPPKDIDQKAALAAHAMVIELKNAVAAKAAGVYLNALHDSHMIYIPFVYKIMTKKLKAHHWSRILEAWRSIWERDLKQPHTRHNTLRKFIWISDLITEASIPKLFERERLTFTKNRAVNYRFRFVNHEAKLVKLLSDGRVPLKRSNYQLTATAEYLNLRFQPPRNQLDSHYLEDIVAMEETKNSLITRLKSQAEVINRGILDILAVFPSDPRDWTNSPFRNYLKEVLVRKNRHPQSLPLSGTNIPFTIQQKIAEIVYSVDPLQEQSLATPIKYHTRSDDYFAILGDFDLDLRSEKRAPTLLPKIIHDYFETKFNKLEKVQQRILSQTIPQQSPTRR
371855	GC_00006864		PST_W048a	11172	53	55	2	0	0.998139998433459	0.904548620911265	0.94904247587322									11172	Chr_15	MQSRLLLLLLPLARDFGTVSCHRHPLIRRGLGSHMVHLDDHWPSTAELPSQGDLNFKELSNTLETGSPKRGAALTPELLPLFPLGEFNLEGPANTLETGSPKPSSEITPGLLPLFPLGHSNYMELPSTSETASPKPGGEITPEIQLLFPLGPDPSRVVQSLAATSHEEENRPAKRPRLSKNPEHWYSQPADSLRDSRQDQTKPSSSIALPPILTSTVQTHALDQVAFTRGTGGLRPEKRPHGAISHSENYSYHSRGHQ--------------------------------AGLQHTLPAPIGINLIPTTQTKLANILQLHPTRSSLADPVASSFTHSKSSPMRPFHNTDRSGPSTLPPPKSSRGPFWSHLPGNEFIREHYSCQILDWDPPKDIDQKAALAAHAMVIELKNAVAAKAAGVYLNALHDSHMIYIPFVYKIMTKKLKAHHWSRILEAWRSIWERDLKQPHTRHNTLRKFIWISDLITEASIPKLFERERLTFTKNRAVNYRFRFVNHEAKLVKLLSDGRVPLKRSNYQLTATAEYLNLRFQPPRNQLDSHYLEDIVAMEETKNSLITRLKSQAEVINRGILDILAVFPSDPRDWTNSPFRNYLKEVLVRKNRHPQSLPLSGTNIPFTIQQKIAEIVYSVDPLQEQSLATPIKYHTRSDDYFAILGDFDLDLRSEKRAPTLLPKIIHDYFETKFNKLEKVQQRILSQTIPQQSPTRR
371856	GC_00006864		PST_W048b	11891	53	55	2	0	0.998139998433459	0.904548620911265	0.94904247587322									11891	Chr_15	----------------------------------MVHLDDHWPSTAELPSQGDLNFKELSNTLETGSPKRGAALTPELLPLFPLGEFNLEGPANTLETGSPKPSSEITPGLLPLFPLGHSNYMELPSTSETASPKPGGEITPEIQLLFPLGPDPSRVVQSLAATSHEEENRPAKRPRLSKNPEHWYSQPADSLRDSRQDQTKPSSSIALPPILTSTVQTHALDQVAFIRGTGGLRPEKRPHGAISHSENYSYHSRGHQAGASSSNVPPMPAPRIQMYESGQNAQQHEHPWAGLQHTLPAPIGINLIPTTQTKLANILQLHPTRSSLADPVASSFTHSKSSPMRPFHNTDRSGPSTLPPPKSSRGPFWSHLPGNEFIREHYSCQILDWDPPKDIDQKAALAAHAMVIELKNAVAAKAAGVYLNALHDSHMIYIPFVYKIMTKKLKAHHWSRILEAWRSIWERDLKQPHTRHNTLRKFIWISDLITEASIPKLFERERLTFTKNRAVNYRFRFVNHEAKLVKLLSDGRVPLKRSNYQLTATAEYLNLRFQPPRNQLDSHYLEDIVAMEETKNSLITRLKSQAEVINRGILDILAVFPSDPRDWTNSPFRNYLKEVLVRKNRHPQSLPLSGTNIPFTIQQKIAEIVYSVDPLQEQSLATPIKYHTRSDDYFAILGDFDLDLRSEKRAPTLLPKIIHDYFETKFNKLEKVQQRILSQTIPQQSPTRR
371857	GC_00006864		PST_W052a	13395	53	55	2	0	0.998139998433459	0.904548620911265	0.94904247587322									13395	Chr_15	----------------------------------MVHLDDHWPSTAELPSQGDLNFKELSNTLETGSPKRGAALTPELLPLFPLGEFNLEGPANTLETGSPKPSSEITPGLLPLFPLGHSNYMELPSTSETASPKPGGEITPEIQLLFPLGPDPSRVVQSLAATSHEEENRPAKRPRLSKNPEHWYSQPADSLRDSRQDQTKPSSSIALPPILTSTVQTHALDQVAFTRGTGGLRPEKRPHGAISHSENYSYHSRGHQAGASSSNVPPMPAPRIQMYESGQNAQQHEHPWAGLQHTLPAPIGINLIPTTQTKLANILQLHPTRSSLADPVASSFTHSKSSPMRPFHNTDRSGPSTLPPPKSSRGPFWSHLPGNEFIREHYSCQILDWDPPKDIDQKAALAAHAMVIELKNAVAAKAAGVYLNALHDSHMIYIPFVYKIMTKKLKAHHWSRILEAWRSIWERDLKQPHTRHNTLRKFIWISDLITEASIPKLFERERLTFTKNRAVNYRFRFVNHEAKLVKLLSDGRVPLKRSNYQLTATAEYLNLRFQPPRNQLDSHYLEDIVAMEETKNSLITRLKSQAEVINRGILDILAVFPSDPRDWTNSPFRNYLKEVLVRKNRHPQSLPLSGTNIPFTIQQKIAEIVYSVDPLQEQSLATPIKYHTRSDDYFAILGDFDLDLRSEKRAPTLLPKIIHDYFETKFNKLEKVQQRILSQTIPQQSPTRR
371858	GC_00006864		PST_W052b	12420	53	55	2	0	0.998139998433459	0.904548620911265	0.94904247587322									12420	Chr_15	----------------------------------MVHLDDHWPSTAELPSQGDLNFKELSNTLETGSPKRGAALTPELLPLFPLGEFNLEGPANTLETGSPKPSSEITPGLLPLFPLGHSNYMELPSTSETASPKPGGEITPEIQLLFPLGPDPSRVVQSLAATSHEEENRPAKRPRLSKNPEHWYSQPADSLRDSRQDQTKPSSSIALPPILTSTVQTHALDQVAFIRGTGGLRPEKRPHGAISHSENYSYHSRGHQAGASSSNVPPMPAPRIQMYESGQNAQQHEHPWAGLQHTLPAPIGINLIPTTQTKLANILQLHPTRSSLADPVASSFTHSKSSPMRPFHNTDRSGPSTLPPPKSSRGPFWSHLPGNEFIREHYSCQILDWDPPKDIDQKAALAAHAMVIELKNAVAAKAAGVYLNALHDSHMIYIPFVYKIMTKKLKAHHWSRILEAWRSIWERDLKQPHTRHNTLRKFIWISDLITEASIPKLFERERLTFTKNRAVNYRFRFVNHEAKLVKLLSDGRVPLKRSNYQLTATAEYLNLRFQPPRNQLDSHYLEDIVAMEETKNSLITRLKSQAEVINRGILDILAVFPSDPRDWTNSPFRNYLKEVLVRKNRHPQSLPLSGTNIPFTIQQKIAEIVYSVDPLQEQSLATPIKYHTRSDDYFAILGDFDLDLRSEKRAPTLLPKIIHDYFETKFNKLEKVQQRILSQTIPQQSPTRR
371859	GC_00006864		PST_W053a	13567	53	55	2	0	0.998139998433459	0.904548620911265	0.94904247587322									13567	Chr_15	----------------------------------MVHLDDHWPSTAELPSQGDLNFKELSNTLETGSPKRGAALTPELLPLFPLGEFNLEGPANTLETGSPKPSSEITPGLLPLFPLGHSNYMELPSTSETASPKPGGEITPEIQLLFPLGPDPSRVVQSLAATSHEEENRPAKRPRLSKNPEHWYSQPADSLRDSRQDQTKPSSSIALPPILTSTVQTHALDQVAFTRGTGGLRPEKRPHGAISHSENYSYHSRGHQAGASSSNVPPMPAPRIQMYESGQNAQQHEHPWAGLQHTLPAPIGINLIPTTQTKLANILQLHPTRSSLADPVASSFTHSKSSPMRPFHNTDRSGPSTLPPPKSSRGPFWSHLPGNEFIREHYSCQILDWDPPKDIDQKAALAAHAMVIELKNAVAAKAAGVYLNALHDSHMIYIPFVYKIMTKKLKAHHWSRILEAWRSIWERDLKQPHTRHNTLRKFIWISDLITEASIPKLFERERLTFTKNRAVNYRFRFVNHEAKLVKLLSDGRVPLKRSNYQLTATAEYLNLRFQPPRNQLDSHYLEDIVAMEETKNSLITRLKSQAEVINRGILDILAVFPSDPRDWTNSPFRNYLKEVLVRKNRHPQSLPLSGTNIPFTIQQKIAEIVYSVDPLQEQSLATPIKYHTRSDDYFAILGDFDLDLRSEKRAPTLLPKIIHDYFETKFNKLEKVQQRILSQTIPQQSPTRR
371860	GC_00006864		PST_W053b	11019	53	55	2	0	0.998139998433459	0.904548620911265	0.94904247587322									11019	Chr_15	----------------------------------MVHLDDHWPSTAELPSQGDLNFKELSNTLETGSPKRGAALTPELLPLFPLGEFNLEGPANTLETGSPKPSSEITPGLLPLFPLGHSNYMELPSTSETASPKPGGEITPEIQLLFPLGPDPSRVVQSLAATSHEEENRPAKRPRLSKNPEHWYSQPADSLRDSRQDQTKPSSSIALPPILTSTVQTHALDQVAFIRGTGGLRPEKRPHGAISHSENYSYHSRGHQAGASSSNVPPMPAPRIQMYESGQNAQQHEHPWAGLQHTLPAPIGINLIPTTQTKLANILQLHPTRSSLADPVASSFTHSKSSPMRPFHNTDRSGPSTLPPPKSSRGPFWSHLPGNEFIREHYSCQILDWDPPKDIDQKAALAAHAMVIELKNAVAAKAAGVYLNALHDSHMIYIPFVYKIMTKKLKAHHWSRILEAWRSIWERDLKQPHTRHNTLRKFIWISDLITEASIPKLFERERLTFTKNRAVNYRFRFVNHEAKLVKLLSDGRVPLKRSNYQLTATAEYLNLRFQPPRNQLDSHYLEDIVAMEETKNSLITRLKSQAEVINRGILDILAVFPSDPRDWTNSPFRNYLKEVLVRKNRHPQSLPLSGTNIPFTIQQKIAEIVYSVDPLQEQSLATPIKYHTRSDDYFAILGDFDLDLRSEKRAPTLLPKIIHDYFETKFNKLEKVQQRILSQTIPQQSPTRR
371861	GC_00006864		PST_W054a	11283	53	55	2	0	0.998139998433459	0.904548620911265	0.94904247587322									11283	Chr_14	----------------------------------MVHLDDHWPSTAELPSQGDLNFKELSNTLETGSPKRGAALTPELLPLFPLGEFNLEGPANTLETGSPKPSSEITPGLLPLFPLGHSNYMELPSTSETASPKPGGEITPEIQLLFPLGPDPSRVVQSLAATSHEEENRPAKRPRLSKNPEHWYSQPADSLRDSRQDQTKPSSSIALPPILTSTVQTHALDQVAFTRGTGGLRPEKRPHGAISHSENYSYHSRGHQ--------------------------------AGLQHTLPAPIGINLIPTTQTKLANILQLHPTRSSLADPVASSFTHSKSSPMRPFHNTDRSGPSTLPPPKSSRGPFWSHLPGNEFIREHYSCQILDWDPPKDIDQKAALAAHAMVIELKNAVAAKAAGVYLNALHDSHMIYIPFVYKIMTKKLKAHHWSRILEAWRSIWERDLKQPHTRHNTLRKFIWISDLITEASIPKLFERERLTFTKNRAVNYRFRFVNHEAKLVKLLSDGRVPLKRSNYQLTATAEYLNLRFQPPRNQLDSHYLEDIVAMEETKNSLITRLKSQAEVINRGILDILAVFPSDPRDWTNSPFRNYLKEVLVRKNRHPQSLPLSGTNIPFTIQQKIAEIVYSVDPLQEQSLATPIKYHTRSDDYFAILGDFDLDLRSEKRAPTLLPKIIHDYFETKFNKLEKVQQRILSQTIPQQSPTRR
371862	GC_00006864		PST_W054b	12141	53	55	2	0	0.998139998433459	0.904548620911265	0.94904247587322									12141	Chr_14	----------------------------------MVHLDDHWPSTAELPSQGDLNFKELSNTLETGSPKRGAALTPELLPLFPLGEFNLEGPANTLETGSPKPSSEITPGLLPLFPLGHSNYMELPSTSETASPKPGGEITPEIQLLFPLGPDPSRVVQSLAATSHEEENRPAKRPRLSKNPEHWYSQPADSLRDSRQDQTKPSSSIALPPILTSTVQTHALDQVAFIRGTGGLRPEKRPHGAISHSENYSYHSRGHQAGASSSNVPPMPAPRIQMYESGQNAQQHEHPWAGLQHTLPAPIGINLIPTTQTKLANILQLHPTRSSLADPVASSFTHSKSSPMRPFHNTDRSGPSTLPPPKSSRGPFWSHLPGNEFIREHYSCQILDWDPPKDIDQKAALAAHAMVIELKNAVAAKAAGVYLNALHDSHMIYIPFVYKIMTKKLKAHHWSRILEAWRSIWERDLKQPHTRHNTLRKFIWISDLITEASIPKLFERERLTFTKNRAVNYRFRFVNHEAKLVKLLSDGRVPLKRSNYQLTATAEYLNLRFQPPRNQLDSHYLEDIVAMEETKNSLITRLKSQAEVINRGILDILAVFPSDPRDWTNSPFRNYLKEVLVRKNRHPQSLPLSGTNIPFTIQQKIAEIVYSVDPLQEQSLATPIKYHTRSDDYFAILGDFDLDLRSEKRAPTLLPKIIHDYFETKFNKLEKVQQRILSQTIPQQSPTRR
371863	GC_00006864		PST_W057a	11464	53	55	2	0	0.998139998433459	0.904548620911265	0.94904247587322									11464	Chr_15	----------------------------------MVHLDDHWPSTAELPSQGDLNFKELSNTLETGSPKRGAALTPELLPLFPLGEFNLEGPANTLETGSPKPSSEITPGLLPLFPLGHSNYMELPSTSETASPKPGGEITPEIQLLFPLGPDPSRVVQSLAATSHEEENRPAKRPRLSKNPEHWYSQPADSLRDSRQDQTKPSSSIALPPILTSTVQTHALDQVAFTRGTGGLRPEKRPHGAISHSENYSYHSRGHQAGASSSNVPPMPAPRIQMYESGQNAQQHEHPWAGLQHTLPAPIGINLIPTTQTKLANILQLHPTRSSLADPVASSFTHSKSSPMRPFHNTDRSGPSTLPPPKSSRGPFWSHLPGNEFIREHYSCQILDWDPPKDIDQKAALAAHAMVIELKNAVAAKAAGVYLNALHDSHMIYIPFVYKIMTKKLKAHHWSRILEAWRSIWERDLKQPHTRHNTLRKFIWISDLITEASIPKLFERERLTFTKNRAVNYRFRFVNHEAKLVKLLSDGRVPLKRSNYQLTATAEYLNLRFQPPRNQLDSHYLEDIVAMEETKNSLITRLKSQAEVINRGILDILAVFPSDPRDWTNSPFRNYLKEVLVRKNRHPQSLPLSGTNIPFTIQQKIAEIVYSVDPLQEQSLATPIKYHTRSDDYFAILGDFDLDLRSEKRAPTLLPKIIHDYFETKFNKLEKVQQRILSQTIPQQSPTRR
371864	GC_00006864		PST_W057b	12231	53	55	2	0	0.998139998433459	0.904548620911265	0.94904247587322									12231	Chr_15	----------------------------------MVHLDDHWPSTAELPSQGDLNFKELSNTLETGSPKRGAALTPELLPLFPLGEFNLEGPANTLETGSPKPSSEITPGLLPLFPLGHSNYMELPSTSETASPKPGGEITPEIQLLFPLGPDPSRVVQSLAATSHEEENRPAKRPRLSKNPEHWYSQPADSLRDSRQDQTKPSSSIALPPILTSTVQTHALDQVAFIRGTGGLRPEKRPHGAISHSENYSYHSRGHQAGASSSNVPPMPAPRIQMYESGQNAQQHEHPWAGLQHTLPAPIGINLIPTTQTKLANILQLHPTRSSLADPVASSFTHSKSSPMRPFHNTDRSGPSTLPPPKSSRGPFWSHLPGNEFIREHYSCQILDWDPPKDIDQKAALAAHAMVIELKNAVAAKAAGVYLNALHDSHMIYIPFVYKIMTKKLKAHHWSRILEAWRSIWERDLKQPHTRHNTLRKFIWISDLITEASIPKLFERERLTFTKNRAVNYRFRFVNHEAKLVKLLSDGRVPLKRSNYQLTATAEYLNLRFQPPRNQLDSHYLEDIVAMEETKNSLITRLKSQAEVINRGILDILAVFPSDPRDWTNSPFRNYLKEVLVRKNRHPQSLPLSGTNIPFTIQQKIAEIVYSVDPLQEQSLATPIKYHTRSDDYFAILGDFDLDLRSEKRAPTLLPKIIHDYFETKFNKLEKVQQRILSQTIPQQSPTRR
371865	GC_00006864		PST_W088a	6646	53	55	2	0	0.998139998433459	0.904548620911265	0.94904247587322									6646	Chr_15	----------------------------------MVHLDDHWPSTAELPSQGDLNFKELSNTLETGSPKRGAALTPELLPLFPLGEFNLEGPANTLETGSPKPSSEITPGLLPLFPLGHSNYMELPSTSETASPKPGGEITPEIQLLFPLGPDPSRVVQSLAATSHEEENRPAKRPRLSKNPEHWYSQPADSLRDSRQDQTKPSSSIALPPILTSTVQTHALDQVAFTRGTGGLRPEKRPHGAISHSENYSYHSRGHQAGASSSNVPPMPAPRIQMYESGQNAQQHEHPWAGLQHTLPAPIGINLIPTTQTKLANILQLHPTRSSLADPVASSFTHSKSSPMRPFHNTDRSGPSTLPPPKSSRGPFWSHLPGNEFIREHYSCQILDWDPPKDIDQKAALAAHAMVIELKNAVAAKAAGVYLNALHDSHMIYIPFVYKIMTKKLKAHHWSRILEAWRSIWERDLKQPHTRHNTLRKFIWISDLITEASIPKLFERERLTFTKNRAVNYRFRFVNHEAKLVKLLSDGRVPLKRSNYQLTATAEYLNLRFQPPRNQLDSHYLEDIVAMEETKNSLITRLKSQAEVINRGILDILAVFPSDPRDWTNSPFRNYLKEVLVRKNRHPQSLPLSGTNIPFTIQQKIAEIVYSVDPLQEQSLATPIKYHTRSDDYFAILGDFDLDLRSEKRAPTLLPKIIHDYFETKFNKLEKVQQRILSQTIPQQSPTRR
371866	GC_00006864		PST_W088b	10934	53	55	2	0	0.998139998433459	0.904548620911265	0.94904247587322									10934	Chr_15	----------------------------------MVHLDDHWPSTAELPSQGDLNFKELSNTLETGSPKRGAALTPELLPLFPLGEFNLEGPANTLETGSPKPSSEITPGLLPLFPLGHSNYMELPSTSETASPKPGGEITPEIQLLFPLGPDPSRVVQSLAATSHEEENRPAKRPRLSKNPEHWYSQPADSLRDSRQDQTKPSSSIALPPILTSTVQTHALDQVAFIRGTGGLRPEKRPHGAISHSENYSYHSRGHQ--------------------------------AGLQHTLPAPIGINLIPTTQTKLANILQLHPTRSSLADPVASSFTHSKSSPMRPFHNTDRSGPSTLPPPKSSRGPFWSHLPGNEFIREHYSCQILDWDPPKDIDQKAALAAHAMVIELKNAVAAKAAGVYLNALHDSHMIYIPFVYKIMTKKLKAHHWSRILEAWRSIWERDLKQPHTRHNTLRKFIWISDLITEASIPKLFERERLTFTKNRAVNYRFRFVNHEAKLVKLLSDGRVPLKRSNYQLTATAEYLNLRFQPPRNQLDSHYLEDIVAMEETKNSLITRLKSQAEVINRGILDILAVFPSDPRDWTNSPFRNYLKEVLVRKNRHPQSLPLSGTNIPFTIQQKIAEIVYSVDPLQEQSLATPIKYHTRSDDYFAILGDFDLDLRSEKRAPTLLPKIIHDYFETKFNKLEKVQQRILSQTIPQQSPTRR
371867	GC_00006864		PST_Yr1646a	16291	53	55	2	0	0.998139998433459	0.904548620911265	0.94904247587322									16291	Chr_15	----------------------------------MVHLDDHWPSTAELPSQGDLNFKELSNTLETGSPKRGAALTPELLPLFPLGEFNLEGPANTLETGSPKPSSEITPGLLPLFPLGHSNYMELPSTSETASPKPGGEITPEIQLLFPLGPDPSRVVQSLAATSHEEENRPAKRPRLSKNPEHWYSQPADSLRDSRQDQTKPSSSIALPPILTSTVQTHALDQVAFTRGTGGLRPEKRPHGAISHSENYSYHSRGHQAGASSSNVPPMPAPRIQMYESGQNAQQHEHPWAGLQHTLPAPIGINLIPTTQTKLANILQLHPTRSSLADPVASSFTHSKSSPMRPFHNTDRSGPSTLPPPKSSRGPFWSHLPGNEFIREHYSCQILDWDPPKDIDQKAALAAHAMVIELKNAVAAKAAGVYLNALHDSHMIYIPFVYKIMTKKLKAHHWSRILEAWRSIWERDLKQPHTRHNTLRKFIWISDLITEASIPKLFERERLTFTKNRAVNYRFRFVNHEAKLVKLLSDGRVPLKRSNYQLTATAEYLNLRFQPPRNQLDSHYLEDIVAMEETKNSLITRLKSQAEVINRGILDILAVFPSDPRDWTNSPFRNYLKEVLVRKNRHPQSLPLSGTNIPFTIQQKIAEIVYSVDPLQEQSLATPIKYHTRSDDYFAILGDFDLDLRSEKRAPTLLPKIIHDYFETKFNKLEKVQQRILSQTIPQQSPTRR
371868	GC_00006864		PST_Yr1646b	13661	53	55	2	0	0.998139998433459	0.904548620911265	0.94904247587322									13661	Chr_15	----------------------------------MVHLDDHWPSTAELPSQGDLNFKELSNTLETGSPKRGAALTPELLPLFPLGEFNLEGPANTLETGSPKPSSEITPGLLPLFPLGHSNYMELPSTSETASPKPGGEITPEIQLLFPLGPDPSRVVQSLAATSHEEENRPAKRPRLSKNPEHWYSQPADSLRDSRQDQTKPSSSIALPPILTSTVQTHALDQVAFIRGTGGLRPEKRPHGAISHSENYSYHSRGHQAGASSSNVPPMPAPRIQMYESGQNAQQHEHPWAGLQHTLPAPIGINLIPTTQTKLANILQLHPTRSSLADPVASSFTHSKSSPMRPFHNTDRSGPSTLPPPKSSRGPFWSHLPGNEFIREHYSCQILDWDPPKDIDQKAALAAHAMVIELKNAVAAKAAGVYLNALHDSHMIYIPFVYKIMTKKLKAHHWSRILEAWRSIWERDLKQPHTRHNTLRKFIWISDLITEASIPKLFERERLTFTKNRAVNYRFRFVNHEAKLVKLLSDGRVPLKRSNYQLTATAEYLNLRFQPPRNQLDSHYLEDIVAMEETKNSLITRLKSQAEVINRGILDILAVFPSDPRDWTNSPFRNYLKEVLVRKNRHPQSLPLSGTNIPFTIQQKIAEIVYSVDPLQEQSLATPIKYHTRSDDYFAILGDFDLDLRSEKRAPTLLPKIIHDYFETKFNKLEKVQQRILSQTIPQQSPTRR
371869	GC_00006864		PST_Yr1706a	13892	53	55	2	0	0.998139998433459	0.904548620911265	0.94904247587322									13892	Chr_15	MQSRLLLLLLPLARDFGTVSCHRHPLIRRGLGSHMVHLDDHWPSTAELPSQGDLNFKELSNTLETGSPKRGAALTPELLPLFPLGEFNLEGPANTLETGSPKPSSEITPGLLPLFPLGHSNYMELPSTSETASPKPGGEITPEIQLLFPLGPDPSRVVQSLAATSHEEENRPAKRPRLSKNPEHWYSQPADSLRDSRQDQTKPSSSIALPPILTSTVQTHALDQVAFTRGTGGLRPEKRPHGAISHSENYSYHSRGHQAGASSSNVPPMPAPRIQMYESGQNAQQHEHPWAGLQHTLPAPIGINLIPTTQTKLANILQLHPTRSSLADPVASSFTHSKSSPMRPFHNTDRSGPSTLPPPKSSRGPFWSHLPGNEFIREHYSCQILDWDPPKDIDQKAALAAHAMVIELKNAVAAKAAGVYLNALHDSHMIYIPFVYKIMTKKLKAHHWSRILEAWRSIWERDLKQPHTRHNTLRKFIWISDLITEASIPKLFERERLTFTKNRAVNYRFRFVNHEAKLVKLLSDGRVPLKRSNYQLTATAEYLNLRFQPPRNQLDSHYLEDIVAMEETKNSLITRLKSQAEVINRGILDILAVFPSDPRDWTNSPFRNYLKEVLVRKNRHPQSLPLSGTNIPFTIQQKIAEIVYSVDPLQEQSLATPIKYHTRSDDYFAILGDFDLDLRSEKRAPTLLPKIIHDYFETKFNKLEKVQQRILSQTIPQQSPTRR
371870	GC_00006864		PST_Yr1706b	11496	53	55	2	0	0.998139998433459	0.904548620911265	0.94904247587322									11496	Chr_15	----------------------------------MVHLDDHWPSTAELPSQGDLNFKELSNTLETGSPKRGAALTPELLPLFPLGEFNLEGPANTLETGSPKPSSEITPGLLPLFPLGHSNYMELPSTSETASPKPGGEITPEIQLLFPLGPDPSRVVQSLAATSHEEENRPAKRPRLSKNPEHWYSQPADSLRDSRQDQTKPSSSIALPPILTSTVQTHALDQVAFIRGTGGLRPEKRPHGAISHSENYSYHSRGHQAGASSSNVPPMPAPRIQMYESGQNAQQHEHPWAGLQHTLPAPIGINLIPTTQTKLANILQLHPTRSSLADPVASSFTHSKSSPMRPFHNTDRSGPSTLPPPKSSRGPFWSHLPGNEFIREHYSCQILDWDPPKDIDQKAALAAHAMVIELKNAVAAKAAGVYLNALHDSHMIYIPFVYKIMTKKLKAHHWSRILEAWRSIWERDLKQPHTRHNTLRKFIWISDLITEASIPKLFERERLTFTKNRAVNYRFRFVNHEAKLVKLLSDGRVPLKRSNYQLTATAEYLNLRFQPPRNQLDSHYLEDIVAMEETKNSLITRLKSQAEVINRGILDILAVFPSDPRDWTNSPFRNYLKEVLVRKNRHPQSLPLSGTNIPFTIQQKIAEIVYSVDPLQEQSLATPIKYHTRSDDYFAILGDFDLDLRSEKRAPTLLPKIIHDYFETKFNKLEKVQQRILSQTIPQQSPTRR
371871	GC_00006864		PST_Yr1716a	11779	53	55	2	0	0.998139998433459	0.904548620911265	0.94904247587322									11779	Chr_15	----------------------------------MVHLDDHWPSTAELPSQGDLNFKELSNTLETGSPKRGAALTPELLPLFPLGEFNLEGPANTLETGSPKPSSEITPGLLPLFPLGHSNYMELPSTSETASPKPGGEITPEIQLLFPLGPDPSRVVQSLAATSHEEENRPAKRPRLSKNPEHWYSQPADSLRDSRQDQTKPSSSIALPPILTSTVQTHALDQVAFTRGTGGLRPEKRPHGAISHSENYSYHSRGHQ--------------------------------AGLQHTLPAPIGINLIPTTQTKLANILQLHPTRSSLADPVASSFTHSKSSPMRPFHNTDRSGPSTLPPPKSSRGPFWSHLPGNEFIREHYSCQILDWDPPKDIDQKAALAAHAMVIELKNAVAAKAAGVYLNALHDSHMIYIPFVYKIMTKKLKAHHWSRILEAWRSIWERDLKQPHTRHNTLRKFIWISDLITEASIPKLFERERLTFTKNRAVNYRFRFVNHEAKLVKLLSDGRVPLKRSNYQLTATAEYLNLRFQPPRNQLDSHYLEDIVAMEETKNSLITRLKSQAEVINRGILDILAVFPSDPRDWTNSPFRNYLKEVLVRKNRHPQSLPLSGTNIPFTIQQKIAEIVYSVDPLQEQSLATPIKYHTRSDDYFAILGDFDLDLRSEKRAPTLLPKIIHDYFETKFNKLEKVQQRILSQTIPQQSPTRR
371872	GC_00006864		PST_Yr1716b	11544	53	55	2	0	0.998139998433459	0.904548620911265	0.94904247587322									11544	Chr_15	----------------------------------MVHLDDHWPSTAELPSQGDLNFKELSNTLETGSPKRGAALTPELLPLFPLGEFNLEGPANTLETGSPKPSSEITPGLLPLFPLGHSNYMELPSTSETASPKPGGEITPEIQLLFPLGPDPSRVVQSLAATSHEEENRPAKRPRLSKNPEHWYSQPADSLRDSRQDQTKPSSSIALPPILTSTVQTHALDQVAFIRGTGGLRPEKRPHGAISHSENYSYHSRGHQ--------------------------------AGLQHTLPAPIGINLIPTTQTKLANILQLHPTRSSLADPVASSFTHSKSSPMRPFHNTDRSGPSTLPPPKSSRGPFWSHLPGNEFIREHYSCQILDWDPPKDIDQKAALAAHAMVIELKNAVAAKAAGVYLNALHDSHMIYIPFVYKIMTKKLKAHHWSRILEAWRSIWERDLKQPHTRHNTLRKFIWISDLITEASIPKLFERERLTFTKNRAVNYRFRFVNHEAKLVKLLSDGRVPLKRSNYQLTATAEYLNLRFQPPRNQLDSHYLEDIVAMEETKNSLITRLKSQAEVINRGILDILAVFPSDPRDWTNSPFRNYLKEVLVRKNRHPQSLPLSGTNIPFTIQQKIAEIVYSVDPLQEQSLATPIKYHTRSDDYFAILGDFDLDLRSEKRAPTLLPKIIHDYFETKFNKLEKVQQRILSQTIPQQSPTRR
371873	GC_00006864		PST_Yr2011a	13293	53	55	2	0	0.998139998433459	0.904548620911265	0.94904247587322									13293	Chr_15	----------------------------------MVHLDDHWPSTAELPSQGDLNFKELSNTLETGSPKRGAALTPELLPLFPLGEFNLEGPANTLETGSPKPSSEITPGLLPLFPLGHSNYMELPSTSETASPKPGGEITPEIQLLFPLGPDPSRVVQSLAATSHEEENRPAKRPRLSKNPEHWYSQPADSLRDSRQDQTKPSSSIALPPILTSTVQTHALDQVAFTRGTGGLRPEKRPHGAISHSENYSYHSRGHQAGASSSNVPPMPAPRIQMYESGQNAQQHEHPWAGLQHTLPAPIGINLIPTTQTKLANILQLHPTRSSLADPVASSFTHSKSSPMRPFHNTDRSGPSTLPPPKSSRGPFWSHLPGNEFIREHYSCQILDWDPPKDIDQKAALAAHAMVIELKNAVAAKAAGVYLNALHDSHMIYIPFVYKIMTKKLKAHHWSRILEAWRSIWERDLKQPHTRHNTLRKFIWISDLITEASIPKLFERERLTFTKNRAVNYRFRFVNHEAKLVKLLSDGRVPLKRSNYQLTATAEYLNLRFQPPRNQLDSHYLEDIVAMEETKNSLITRLKSQAEVINRGILDILAVFPSDPRDWTNSPFRNYLKEVLVRKNRHPQSLPLSGTNIPFTIQQKIAEIVYSVDPLQEQSLATPIKYHTRSDDYFAILGDFDLDLRSEKRAPTLLPKIIHDYFETKFNKLEKVQQRILSQTIPQQSPTRR
371874	GC_00006864		PST_Yr2011b	12893	53	55	2	0	0.998139998433459	0.904548620911265	0.94904247587322									12893	Chr_15	----------------------------------MVHLDDHWPSTAELPSQGDLNFKELSNTLETGSPKRGAALTPELLPLFPLGEFNLEGPANTLETGSPKPSSEITPGLLPLFPLGHSNYMELPSTSETASPKPGGEITPEIQLLFPLGPDPSRVVQSLAATSHEEENRPAKRPRLSKNPEHWYSQPADSLRDSRQDQTKPSSSIALPPILTSTVQTHALDQVAFIRGTGGLRPEKRPHGAISHSENYSYHSRGHQAGASSSNVPPMPAPRIQMYESGQNAQQHEHPWAGLQHTLPAPIGINLIPTTQTKLANILQLHPTRSSLADPVASSFTHSKSSPMRPFHNTDRSGPSTLPPPKSSRGPFWSHLPGNEFIREHYSCQILDWDPPKDIDQKAALAAHAMVIELKNAVAAKAAGVYLNALHDSHMIYIPFVYKIMTKKLKAHHWSRILEAWRSIWERDLKQPHTRHNTLRKFIWISDLITEASIPKLFERERLTFTKNRAVNYRFRFVNHEAKLVKLLSDGRVPLKRSNYQLTATAEYLNLRFQPPRNQLDSHYLEDIVAMEETKNSLITRLKSQAEVINRGILDILAVFPSDPRDWTNSPFRNYLKEVLVRKNRHPQSLPLSGTNIPFTIQQKIAEIVYSVDPLQEQSLATPIKYHTRSDDYFAILGDFDLDLRSEKRAPTLLPKIIHDYFETKFNKLEKVQQRILSQTIPQQSPTRR
371875	GC_00006864		PST_Yr2015a	11705	53	55	2	0	0.998139998433459	0.904548620911265	0.94904247587322									11705	Chr_15	MQSRLLLLLLPLARDFGTVSCHRHPLIRRGLGSHMVHLDDHWPSTAELPSQGDLNFKELSNTLETGSPKRGAALTPELLPLFPLGEFNLEGPANTLETGSPKPSSEITPGLLPLFPLGHSNYMELPSTSETASPKPGGEITPEIQLLFPLGPDPSRVVQSLAATSHEEENRPAKRPRLSKNPEHWYSQPADSLRDSRQDQTKPSSSIALPPILTSTVQTHALDQVAFTRGTGGLRPEKRPHGAISHSENYSYHSRGHQAGASSSNVPPMPAPRIQMYESGQNAQQHEHPWAGLQHTLPAPIGINLIPTTQTKLANILQLHPTRSSLADPVASSFTHSKSSPMRPFHNTDRSGPSTLPPPKSSRGPFWSHLPGNEFIREHYSCQILDWDPPKDIDQKAALAAHAMVIELKNAVAAKAAGVYLNALHDSHMIYIPFVYKIMTKKLKAHHWSRILEAWRSIWERDLKQPHTRHNTLRKFIWISDLITEASIPKLFERERLTFTKNRAVNYRFRFVNHEAKLVKLLSDGRVPLKRSNYQLTATAEYLNLRFQPPRNQLDSHYLEDIVAMEETKNSLITRLKSQAEVINRGILDILAVFPSDPRDWTNSPFRNYLKEVLVRKNRHPQSLPLSGTNIPFTIQQKIAEIVYSVDPLQEQSLATPIKYHTRSDDYFAILGDFDLDLRSEKRAPTLLPKIIHDYFETKFNKLEKVQQRILSQTIPQQSPTRR
371876	GC_00006864		PST_Yr2015b	10678	53	55	2	0	0.998139998433459	0.904548620911265	0.94904247587322									10678	Chr_15	----------------------------------MVHLDDHWPSTAELPSQGDLNFKELSNTLETGSPKRGAALTPELLPLFPLGEFNLEGPANTLETGSPKPSSEITPGLLPLFPLGHSNYMELPSTSETASPKPGGEITPEIQLLFPLGPDPSRVVQSLAATSHEEENRPAKRPRLSKNPEHWYSQPADSLRDSRQDQTKPSSSIALPPILTSTVQTHALDQVAFIRGTGGLRPEKRPHGAISHSENYSYHSRGHQ--------------------------------AGLQHTLPAPIGINLIPTTQTKLANILQLHPTRSSLADPVASSFTHSKSSPMRPFHNTDRSGPSTLPPPKSSRGPFWSHLPGNEFIREHYSCQILDWDPPKDIDQKAALAAHAMVIELKNAVAAKAAGVYLNALHDSHMIYIPFVYKIMTKKLKAHHWSRILEAWRSIWERDLKQPHTRHNTLRKFIWISDLITEASIPKLFERERLTFTKNRAVNYRFRFVNHEAKLVKLLSDGRVPLKRSNYQLTATAEYLNLRFQPPRNQLDSHYLEDIVAMEETKNSLITRLKSQAEVINRGILDILAVFPSDPRDWTNSPFRNYLKEVLVRKNRHPQSLPLSGTNIPFTIQQKIAEIVYSVDPLQEQSLATPIKYHTRSDDYFAILGDFDLDLRSEKRAPTLLPKIIHDYFETKFNKLEKVQQRILSQTIPQQSPTRR
371877	GC_00006864		PST_Yr201644_1	10754	53	55	2	0	0.998139998433459	0.904548620911265	0.94904247587322									10754	Chr_15	----------------------------------MVHLDDHWPSTAELPSQGDLNFKELSNTLETGSPKRGAALTPELLPLFPLGEFNLEGPANTLETGSPKPSSEITPGLLPLFPLGHSNYMELPSTSETASPKPGGEITPEIQLLFPLGPDPSRVVQSLAATSHEEENRPAKRPRLSKNPEHWYSQPADSLRDSRQDQTKPSSSIALPPILTSTVQTHALDQVAFTRGTGGLRPEKRPHGAISHSENYSYHSRGHQAGASSSNVPPMPAPRIQMYESGQNAQQHEHPWAGLQHTLPAPIGINLIPTTQTKLANILQLHPTRSSLADPVASSFTHSKSSPMRPFHNTDRSGPSTLPPPKSSRGPFWSHLPGNEFIREHYSCQILDWDPPKDIDQKAALAAHAMVIELKNAVAAKAAGVYLNALHDSHMIYIPFVYKIMTKKLKAHHWSRILEAWRSIWERDLKQPHTRHNTLRKFIWISDLITEASIPKLFERERLTFTKNRAVNYRFRFVNHEAKLVKLLSDGRVPLKRSNYQLTATAEYLNLRFQPPRNQLDSHYLEDIVAMEETKNSLITRLKSQAEVINRGILDILAVFPSDPRDWTNSPFRNYLKEVLVRKNRHPQSLPLSGTNIPFTIQQKIAEIVYSVDPLQEQSLATPIKYHTRSDDYFAILGDFDLDLRSEKRAPTLLPKIIHDYFETKFNKLEKVQQRILSQTIPQQSPTRR
371878	GC_00006864		PST_Yr201644_2	12532	53	55	2	0	0.998139998433459	0.904548620911265	0.94904247587322									12532	Chr_15	----------------------------------MVHLDDHWPSTAELPSQGDLNFKELSNTLETGSPKRGAALTPELLPLFPLGEFNLEGPANTLETGSPKPSSEITPGLLPLFPLGHSNYMELPSTSETASPKPGGEITPEIQLLFPLGPDPSRVVQSLAATSHEEENRPAKRPRLSKNPEHWYSQPADSLRDSRQDQTKPSSSIALPPILTSTVQTHALDQVAFIRGTGGLRPEKRPHGAISHSENYSYHSRGHQAGASSSNVPPMPAPRIQMYESGQNAQQHEHPWAGLQHTLPAPIGINLIPTTQTKLANILQLHPTRSSLADPVASSFTHSKSSPMRPFHNTDRSGPSTLPPPKSSRGPFWSHLPGNEFIREHYSCQILDWDPPKDIDQKAALAAHAMVIELKNAVAAKAAGVYLNALHDSHMIYIPFVYKIMTKKLKAHHWSRILEAWRSIWERDLKQPHTRHNTLRKFIWISDLITEASIPKLFERERLTFTKNRAVNYRFRFVNHEAKLVKLLSDGRVPLKRSNYQLTATAEYLNLRFQPPRNQLDSHYLEDIVAMEETKNSLITRLKSQAEVINRGILDILAVFPSDPRDWTNSPFRNYLKEVLVRKNRHPQSLPLSGTNIPFTIQQKIAEIVYSVDPLQEQSLATPIKYHTRSDDYFAILGDFDLDLRSEKRAPTLLPKIIHDYFETKFNKLEKVQQRILSQTIPQQSPTRR
371879	GC_00006865		PSH_233a	10836	53	55	2	0	0.979976471796291	0.99564637847155	0.987749281194054	PF16123.11	Hydroxyacylglutathione hydrolase C-terminus	R	General function prediction only	COG0491	Glyoxylase or a related metal-dependent hydrolase, beta-lactamase superfamily II (GloB) (PDB:1QH3) (PUBMED:25670698)			10836	Chr_5	MGLAHQLMLISKISRSFHSSLSASFKMRIVPVAVREDNYSYLIIDEKTNLAAVVDPCEPKEIIKAAKTENVTLSGTILTTHHHEDHSGGNVELASFLRENVTSKDKVKVYGGSKKIPGLTTLVEHNTTFKLSLGEKKEGDDDAQSIEVTCLATPCHTGDSICYHLKDPRQGGPGCVFTGDTLFVAGCGRFFEGTAEEMDQALNQRLSSLPDETVTYVGHEYTKSNAAFAKSIEPKNEHLLSLIKVCDSSKEITTGKYTIGDEKKFNPFMRLEEPDVISATGLGSPSRVEVMTKLRELKNSFKA
371880	GC_00006865		PSH_233b	3814	53	55	2	0	0.979976471796291	0.99564637847155	0.987749281194054	PF16123.11	Hydroxyacylglutathione hydrolase C-terminus	R	General function prediction only	COG0491	Glyoxylase or a related metal-dependent hydrolase, beta-lactamase superfamily II (GloB) (PDB:1QH3) (PUBMED:25670698)			3814	Chr_2	MGLAHQLMLISKISRSFHSSLSASFKMRIVPVAVREDNYSYLIIDEKTNLAAVVDPCEPKEIIKAAKTENVTLSGTILTTHHHEDHSGGNVELASFLRENVTSKDKVKVYGGSKKIPGLTTLVEHNTTFKLSLGEKKEGDDDVQSIEVTCLATPCHTGDSICYHLKDPRQGGPGCVFTGDTLFVAGCGRFFEGTAEEMDQALNQRLSSLPDETVTYVGHEYTKSNAAFAKSIEPKNEHLLSLIKVCDSSKEITTGKYTIGDKKKFNPFMRLEEPDVISATGLGSPSRVEVMTKLRELKNSFKA
371881	GC_00006865		PSH_76a	2997	53	55	2	0	0.979976471796291	0.99564637847155	0.987749281194054	PF16123.11	Hydroxyacylglutathione hydrolase C-terminus	R	General function prediction only	COG0491	Glyoxylase or a related metal-dependent hydrolase, beta-lactamase superfamily II (GloB) (PDB:1QH3) (PUBMED:25670698)			2997	Chr_5	MGLAHQLMLISKISRSFHSSLSASFKMRIVPVAVREDNYSYLIIDEKTNLAAVVDPCEPKEIIKAAKTENVTLSGTILTTHHHEDHSGGNVELASFLRENVTSKDKVKVYGGSKKIPGLTTLVEHNTTFKLSLGEKKEGDDDVQSIEVTCLATPCHTGDSICYHLKDPRQGGPGCVFTGDTLFVAGCGRFFEGTAEEMDQALNQRLSSLPDETVTYVGHEYTKSNAAFAKSIEPKNEHLLSLIKVCDSSKEITTGKYTIGDKKKFNPFMRLEEPDVISATGLGSPSRVEVMTKLRELKNSFKA
371882	GC_00006865		PSH_76b	9300	53	55	2	0	0.979976471796291	0.99564637847155	0.987749281194054	PF16123.11	Hydroxyacylglutathione hydrolase C-terminus	R	General function prediction only	COG0491	Glyoxylase or a related metal-dependent hydrolase, beta-lactamase superfamily II (GloB) (PDB:1QH3) (PUBMED:25670698)			9300	Chr_2	MGLAHHLMLISQISRSFHSSLSASFKMRIVPVAVREDNYSYLIIDEKTNLAAVVDPCEPKEIIKAAKNENVTLSGTILTTHHHEDHSGGNVELAAFLQENVTSKDKVKVYGGSKKIPGLTTLVEHNSTFKLSLGEKKEGDDNGQSIEVTCLATPCHTGDSICYHLKDPCQGGPGCVFTGDTLFVAGCGRFFEGTAEEMDQALNQRLSSLPDETVTYVGHEYTKSNAAFAKSIEPKNEHLLSLIKVCDSLKEITTGKYTIGDEKKFNPFMRLEEPDVISATGLSSPSRVEVMTKLRELKNSFKA
371883	GC_00006865		PSH_NDPSH_1	4064	53	55	2	0	0.979976471796291	0.99564637847155	0.987749281194054	PF16123.11	Hydroxyacylglutathione hydrolase C-terminus	R	General function prediction only	COG0491	Glyoxylase or a related metal-dependent hydrolase, beta-lactamase superfamily II (GloB) (PDB:1QH3) (PUBMED:25670698)			4064	Chr_5	MGLAHQLMLISKISRSFHSSLSASFKMRIVPVAVREDNYSYLIIDEKTNLAAVVDPCEPKEIIKAAKTENVTLSGTILTTHHHEDHSGGNVELASFLRENVTSKDKVKVYGGSKKIPGLTTLVEHNTTFKLSLGEKKEGDDDVQSIEVTCLATPCHTGDSICYHLKDPRQGGPGCVFTGDTLFVAGCGRFFEGTAEEMDQALNQRLSSLPDETVTYVGHEYTKSNAAFAKSIEPKNEHLLSLIKVCDSSKEITTGKYTIGDKKKFNPFMRLEEPDVISATGLGSPSRVEVMTKLRELKNSFKA
371884	GC_00006865		PSH_NDPSH_2	4055	53	55	2	0	0.979976471796291	0.99564637847155	0.987749281194054	PF16123.11	Hydroxyacylglutathione hydrolase C-terminus	R	General function prediction only	COG0491	Glyoxylase or a related metal-dependent hydrolase, beta-lactamase superfamily II (GloB) (PDB:1QH3) (PUBMED:25670698)			4055	Chr_2	MGLAHHLMLISQISRSFHSSLSASFKMRIVPVAVREDNYSYLIIDEKTNLAAVVDPCEPKEIIKAAKNENVTLSGTILTTHHHEDHSGGNVELAAFLQENVTSKDKVKVYGGSKKIPGLTTLVEHNSTFKLSLGEKKEGDDNGQSIEVTCLATPCHTGDSICYHLKDPCQGGPGCVFTGDTLFVAGCGRFFEGTAEEMDQALNQRLSSLPDETVTYVGHEYTKSNAAFAKSIEPKNEHLLSLIKVCDSLKEITTGKYTIGDEKKFNPFMRLEEPDVISATGLSSPSRVEVMTKLRELKNSFKA
371885	GC_00006865		PST_130_1	20801	53	55	2	0	0.979976471796291	0.99564637847155	0.987749281194054	PF16123.11	Hydroxyacylglutathione hydrolase C-terminus	R	General function prediction only	COG0491	Glyoxylase or a related metal-dependent hydrolase, beta-lactamase superfamily II (GloB) (PDB:1QH3) (PUBMED:25670698)			20801	ChrUn	MGLAHHLMLISQISRSFHSSLSASFKMRIVPVAVREDNYSYLIIDEKTNLAAVVDPCEPKEIIKAAKNENVTLSGTILTTHHHEDHSGGNVELAAFLQENVTSKDKVKVYGGSKKIPGLTTLVEHNSTFKLSLGEKKEGDDNGQSIEVTCLATPCHTGDSICYHLKDPCQGGPGCVFTGDTLFVAGCGRFFEGTAEEMDQALNQRLSSLPDETVTYVGHEYTKSNAAFAKSIEPKNEHLLSLIKVCDSLKEITTGKYTIGDEKKFNPFMRLEEPDVISATGLSSPSRVEVMTKLRELKNSFKA
371886	GC_00006865		PST_130_1	14020	53	55	2	0	0.979976471796291	0.99564637847155	0.987749281194054	PF16123.11	Hydroxyacylglutathione hydrolase C-terminus	R	General function prediction only	COG0491	Glyoxylase or a related metal-dependent hydrolase, beta-lactamase superfamily II (GloB) (PDB:1QH3) (PUBMED:25670698)			14020	Chr_5	-------MLISKISRSFHSSLSASFKMRIVPVAVREDNYSYLIIDEKTNLAAVVDPCEPKEIIKAAKTENVTLSGTILTTHHHEDHSGGNVELASFLRENVTSKDKVKVYGGSKKIPGLTTLVEHNTTFKLSLGEKKEGDDDAQSIEVTCLATPCHTGDSICYHLKDPRQGGPGCVFTGDTLFVAGCGRFFEGTAEEMDQALNQRLSSLPDETVTYVGHEYTKSNAAFAKSIEPKNEHLLSLIKVCDSSKEITTGKYTIGDEKKFNPFMRLEEPDVISATGLGSPSRVEVMTKFYILHIL---
371887	GC_00006865		PST_134E36_1	5958	53	55	2	0	0.979976471796291	0.99564637847155	0.987749281194054	PF16123.11	Hydroxyacylglutathione hydrolase C-terminus	R	General function prediction only	COG0491	Glyoxylase or a related metal-dependent hydrolase, beta-lactamase superfamily II (GloB) (PDB:1QH3) (PUBMED:25670698)			5958	Chr_5	MGLAHQLMLISKISRSFHSSLSASFKMRIVPVAVREDNYSYLIIDEKTNLAAVVDPCEPKEIIKAAKTENVTLSGTILTTHHHEDHSGGNVELASFLRENVTSKDKVKVYGGSKKIPGLTTLVEHNTTFKLSLGEKKEGDDDAQSIEVTCLATPCHTGDSICYHLKDPRQGGPGCVFTGDTLFVAGCGRFFEGTAEEMDQALNQRLSSLPDETVTYVGHEYTKSNAAFAKSIEPKNEHLLSLIKVCDSSKEITTGKYTIGDEKKFNPFMRLEEPDVISATGLGSPSRVEVMTKLRELKNSFKA
371888	GC_00006865		PST_134E36_2	2304	53	55	2	0	0.979976471796291	0.99564637847155	0.987749281194054	PF16123.11	Hydroxyacylglutathione hydrolase C-terminus	R	General function prediction only	COG0491	Glyoxylase or a related metal-dependent hydrolase, beta-lactamase superfamily II (GloB) (PDB:1QH3) (PUBMED:25670698)			2304	Chr_2	MGLAHHLMLISQISRSFHSSLSASFKMRIVPVAVREDNYSYLIIDEKTNLAAVVDPCEPKEIIKAAKNENVTLSGTILTTHHHEDHSGGNVELAAFLQENVTSKDKVKVYGGSKKIPGLTTLVEHNSTFKLSLGEKKEGDDNGQSIEVTCLATPCHTGDSICYHLKDPCQGGPGCVFTGNTLFVAGCGRFFEGTAEEMDQALNQRLSSLPDETVTYVGHEYTKSNAAFAKSIEPKNEHLLSLIKVCDSLKEITTGKYTIGDEKKFNPFMRLEEPDVISATGLSSPSRVEVMTKLRELKNSFKA
371889	GC_00006865		PST_AR0005a	11740	53	55	2	0	0.979976471796291	0.99564637847155	0.987749281194054	PF16123.11	Hydroxyacylglutathione hydrolase C-terminus	R	General function prediction only	COG0491	Glyoxylase or a related metal-dependent hydrolase, beta-lactamase superfamily II (GloB) (PDB:1QH3) (PUBMED:25670698)			11740	Chr_2	MGLAHHLMLISQISRSFHSSLSASFKMRIVPVAVREDNYSYLIIDEKTNLAAVVDPCEPKEIIKAAKNENVTLSGTILTTHHHEDHSGGNVELAAFLQENVTSKDKVKVYGGSKKIPGLTTLVEHNSTFKLSLGEKKEGDDNGQSIEVTCLATPCHTGDSICYHLKDPCQGGPGCVFTGNTLFVAGCGRFFEGTAEEMDQALNQRLSSLPDETVTYVGHEYTKSNAAFAKSIEPKNEHLLSLIKVCDSLKEITTGKYTIGDEKKFNPFMRLEEPDVISATGLSSPSRVEVMTKLRELKNSFKA
371890	GC_00006865		PST_AR0005b	4072	53	55	2	0	0.979976471796291	0.99564637847155	0.987749281194054	PF16123.11	Hydroxyacylglutathione hydrolase C-terminus	R	General function prediction only	COG0491	Glyoxylase or a related metal-dependent hydrolase, beta-lactamase superfamily II (GloB) (PDB:1QH3) (PUBMED:25670698)			4072	Chr_5	MGLAHQLMLISKISRSFHSSLSASFKMRIVPVAVREDNYSYLIIDEKTNLAAVVDPCEPKEIIKAAKTENVTLSGTILTTHHHEDHSGGNVELASFLRENVTSKDKVKVYGGSKKIPGLTTLVEHNTTFKLSLGEKKEGDDDAQSIEVTCLATPCHTGDSICYHLKDPRQGGPGCVFTGDTLFVAGCGRFFEGTAEEMDQALNQRLSSLPDETVTYVGHEYTKSNAAFAKSIEPKNEHLLSLIKVCDSSKEITTGKYTIGDEKKFNPFMRLEEPDVISATGLGSPSRVEVMTKLRELKNSFKA
371891	GC_00006865		PST_AZ2_1	5782	53	55	2	0	0.979976471796291	0.99564637847155	0.987749281194054	PF16123.11	Hydroxyacylglutathione hydrolase C-terminus	R	General function prediction only	COG0491	Glyoxylase or a related metal-dependent hydrolase, beta-lactamase superfamily II (GloB) (PDB:1QH3) (PUBMED:25670698)			5782	Chr_5	MGLAHQLMLISKISRSFHSSLSASFKMRIVPVAVREDNYSYLIIDEKTNLAAVVDPCEPKEIIKAAKTENVTLSGTILTTHHHEDHSGGNVELASFLRENVTSKDKVKVYGGSKKIPGLTTLVEHNTTFKLSLGEKKEGDDDAQSIEVTCLATPCHTGDSICYHLKDPRQGGPGCVFTGDTLFVAGCGRFFEGTAEEMDQALNQRLSSLPDETVTYVGHEYTKSNAAFAKSIEPKNEHLLSLIKVCDSSKEITTGKYTIGDEKKFNPFMRLEEPDVISATGLGSPSRVEVMTKLRELKNSFKA
371892	GC_00006865		PST_AZ2_2	5456	53	55	2	0	0.979976471796291	0.99564637847155	0.987749281194054	PF16123.11	Hydroxyacylglutathione hydrolase C-terminus	R	General function prediction only	COG0491	Glyoxylase or a related metal-dependent hydrolase, beta-lactamase superfamily II (GloB) (PDB:1QH3) (PUBMED:25670698)			5456	Chr_2	MGLAHHLMLISQISRSFHSSLSASFKMRIVPVAVREDNYSYLIIDEKTNLAAVVDPCEPKEIIKAAKNENVTLSGTILTTHHHEDHSGGNVELAAFLQENVTSKDKVKVYGGSKKIPGLTTLVEHNSTFKLSLGEKKEGDDNGQSIEVTCLATPCHTGDSICYHLKDPCQGGPGCVFTGDTLFVAGCGRFFEGTAEEMDQALNQRLSSLPDETVTYVGHEYTKSNAAFAKSIEPKNEHLLSLIKVCDSLKEITTGKYTIGDEKKFNPFMRLEEPDVISATGLSSPSRVEVMTKLRELKNSFKA
371893	GC_00006865		PST_DK0911_1	592	53	55	2	0	0.979976471796291	0.99564637847155	0.987749281194054	PF16123.11	Hydroxyacylglutathione hydrolase C-terminus	R	General function prediction only	COG0491	Glyoxylase or a related metal-dependent hydrolase, beta-lactamase superfamily II (GloB) (PDB:1QH3) (PUBMED:25670698)			592	Chr_5	MGLAHQLMLISKISRSFHSSLSASFKMRIVPVAVREDNYSYLIIDEKTNLAAVVDPCEPKEIIKAAKTENVTLSGTILTTHHHEDHSGGNVELASFLRENVTSKDKVKVYGGSKKIPGLTTLVEHNTTFKLSLGEKKEGDDDAQSIEVTCLATPCHTGDSICYHLKDPRQGGPGCVFTGDTLFVAGCGRFFEGTAEEMDQALNQRLSSLPDETVTYVGHEYTKSNAAFAKSIEPKNEHLLSLIKVCDSSKEITTGKYTIGDEKKFNPFMRLEEPDVISATGLGSPSRVEVMTKLRELKNSFKA
371894	GC_00006865		PST_DK0911_2	584	53	55	2	0	0.979976471796291	0.99564637847155	0.987749281194054	PF16123.11	Hydroxyacylglutathione hydrolase C-terminus	R	General function prediction only	COG0491	Glyoxylase or a related metal-dependent hydrolase, beta-lactamase superfamily II (GloB) (PDB:1QH3) (PUBMED:25670698)			584	Chr_2	-------MLISKISRSFHSSLSASFKMRIVPVAVREDNYSYLIIDEKTNLAAVVDPCEPKEIIKAAKTENVTLSGTILTTHHHEDHSGGNVELASFLRENVTSKDKVKVYGGSKKIPGLTTLVEHNTTFKLSLGEKKEGDDDAQSIEVTCLATPCHTGDSICYHLKDPRQGGPGCVFTGDTLFVAGCGRFFEGTAEEMDQALNQRLSSLPDETVTYVGHEYTKSNAAFAKSIEPKNEHLLSLIKVCDSSKEITTGKYTIGDEKKFNPFMRLEEPDVISATGLGSPSRVEVMTKLRELKNSFKA
371895	GC_00006865		PST_SWS484_1	5087	53	55	2	0	0.979976471796291	0.99564637847155	0.987749281194054	PF16123.11	Hydroxyacylglutathione hydrolase C-terminus	R	General function prediction only	COG0491	Glyoxylase or a related metal-dependent hydrolase, beta-lactamase superfamily II (GloB) (PDB:1QH3) (PUBMED:25670698)			5087	Chr_2	MGLAHHLMLISQISRSFHSSLSASFKMRIVPVAVREDNYSYLIIDEKTNLAAVVDPCEPKEIIKAAKNENVTLSGTILTTHHHEDHSGGNVELAAFLQENVTSKDKVKVYGGSKKIPGLTTLVEHNSTFKLSLGEKKEGDDNGQSIEVTCLATPCHTGDSICYHLKDPCQGGPGCVFTGNTLFVAGCGRFFEGTAEEMDQALNQRLSSLPDETVTYVGHEYTKSNAAFAKSIEPKNEHLLSLIKVCDSLKEITTGKYTIGDEKKFNPFMRLEEPDVISATGLSSPSRVEVMTKLRELKNSFKA
371896	GC_00006865		PST_SWS484_2	5500	53	55	2	0	0.979976471796291	0.99564637847155	0.987749281194054	PF16123.11	Hydroxyacylglutathione hydrolase C-terminus	R	General function prediction only	COG0491	Glyoxylase or a related metal-dependent hydrolase, beta-lactamase superfamily II (GloB) (PDB:1QH3) (PUBMED:25670698)			5500	Chr_5	MGLAHQLMLISKISRSFHSSLSASFKMRIVPVAVREDNYSYLIIDEKTNLAAVVDPCEPKEIIKAAKTENVTLSGTILTTHHHEDHSGGNVELASFLRENVTSKDKVKVYGGSKKIPGLTTLVEHNTTFKLSLGEKKEGDDDAQSIEVTCLATPCHTGDSICYHLKDPRQGGPGCVFTGDTLFVAGCGRFFEGTAEEMDQALNQRLSSLPDETVTYVGHEYTKSNAAFAKSIEPKNEHLLSLIKVCDSSKEITTGKYTIGDEKKFNPFMRLEEPDVISATGLGSPSRVEVMTKLRELKNSFKA
371897	GC_00006865		PST_T030_1	4018	53	55	2	0	0.979976471796291	0.99564637847155	0.987749281194054	PF16123.11	Hydroxyacylglutathione hydrolase C-terminus	R	General function prediction only	COG0491	Glyoxylase or a related metal-dependent hydrolase, beta-lactamase superfamily II (GloB) (PDB:1QH3) (PUBMED:25670698)			4018	Chr_3	MGLAHHLMLISQISRSFHSSLSASFKMRIVPVAVREDNYSYLIIDEKTNLAAVVDPCEPKEIIKAAKNENVTLSGTILTTHHHEDHSGGNVELAAFLQENVTSKDKVKVYGGSKKIPGLTTLVEHNSTFKLSLGEKKEGDDNGQSIEVTCLATPCHTRDSICYHLKDPCQGGPGCVFTGDTLFVAGCGRFFEGTAEEMDQALNQRLSSLPDETVTYVGHEYTKSNAAFAKSIEPKNEHLLSLIKVCDSLKEITTGKYTIGDEKKFNPFMRLEEPDVISATGLSSPSRVEVMTKLRELKNSFKA
371898	GC_00006865		PST_T030_2	5183	53	55	2	0	0.979976471796291	0.99564637847155	0.987749281194054	PF16123.11	Hydroxyacylglutathione hydrolase C-terminus	R	General function prediction only	COG0491	Glyoxylase or a related metal-dependent hydrolase, beta-lactamase superfamily II (GloB) (PDB:1QH3) (PUBMED:25670698)			5183	Chr_3	MGLAHQLMLISKISRSFHSSLSASFKMRIVPVAVREDNYSYLIIDEKTNLAAVVDPCEPKEIIKAAKTENVTLSGTILTTHHHEDHSGGNVELASFLRENVTSKDKVKVYGGSKKIPGLTTLVEHNTTFKLSLGEKKEGDDDAQSIEVTCLATPCHTGDSICYHLKDPRQGGPGCVFTGDTLFVAGCGRFFEGTAEEMDQALNQRLSSLPDETVTYVGHEYTKSNAAFAKSIEPKNEHLLSLIKVCDSSKEITTGKYTIGDEKKFNPFMRLEEPDVISATGLGSPSRVEVMTKLRELKNSFKA
371899	GC_00006865		PST_T034a	2882	53	55	2	0	0.979976471796291	0.99564637847155	0.987749281194054	PF16123.11	Hydroxyacylglutathione hydrolase C-terminus	R	General function prediction only	COG0491	Glyoxylase or a related metal-dependent hydrolase, beta-lactamase superfamily II (GloB) (PDB:1QH3) (PUBMED:25670698)			2882	Chr_2	MGLAHHLMLISQISRSFHSSLSASFKMRIVPVAVREDNYSYLIIDEKTNLAAVVDPCEPKEIIKAAKNENVTLSGTILTTHHHEDHSGGNVELAAFLQENVTSKDKVKVYGGSKKIPGLTTLVEHNSTFKLSLGEKKEGDDNGQSIEVTCLATPCHTGDSICYHLKDPCQGGPGCVFTGNTLFVAGCGRFFEGTAEEMDQALNQRLSSLPDETVTYVGHEYTKSNAAFAKSIEPKNEHLLSLIKVCDSLKEITTGKYTIGDEKKFNPFMRLEEPDVISATGLSSPSRVEVMTKLRELKNSFKA
371900	GC_00006865		PST_T034b	4165	53	55	2	0	0.979976471796291	0.99564637847155	0.987749281194054	PF16123.11	Hydroxyacylglutathione hydrolase C-terminus	R	General function prediction only	COG0491	Glyoxylase or a related metal-dependent hydrolase, beta-lactamase superfamily II (GloB) (PDB:1QH3) (PUBMED:25670698)			4165	Chr_5	MGLAHQLMLISKISRSFHSSLSASFKMRIVPVAVREDNYSYLIIDEKTNLAAVVDPCEPKEIIKAAKTENVTLSGTILTTHHHEDHSGGNVELASFLRENVTSKDKVKVYGGSKKIPGLTTLVEHNTTFKLSLGEKKEGDDDAQSIEVTCLATPCHTGDSICYHLKDPRQGGPGCVFTGDTLFVAGCGRFFEGTAEEMDQALNQRLSSLPDETVTYVGHEYTKSNAAFAKSIEPKNEHLLSLIKVCDSSKEITTGKYTIGDEKKFNPFMRLEEPDVISATGLGSPSRVEVMTKLRELKNSFKA
371901	GC_00006865		PST_W011a	15327	53	55	2	0	0.979976471796291	0.99564637847155	0.987749281194054	PF16123.11	Hydroxyacylglutathione hydrolase C-terminus	R	General function prediction only	COG0491	Glyoxylase or a related metal-dependent hydrolase, beta-lactamase superfamily II (GloB) (PDB:1QH3) (PUBMED:25670698)			15327	Chr_5	MGLAHHLMLISQISRSFHSSLSASFKMRIVPVAVREDNYSYLIIDEKTNLAAVVDPCEPKEIIKAAKNENVTLSGTILTTHHHEDHSGGNVELAAFLQENVTSKDKVKVYGGSKKIPGLTTLVEHNSTFKLSLGEKKEGDDNGQSIEVTCLATPCHTGDSICYHLKDPCQGGPGCVFTGNTLFVAGCGRFFEGTAEEMDQALNQRLSSLPDETVTYVGHEYTKSNAAFAKSIEPKNEHLLSLIKVCDSLKEITTGKYTIGDEKKFNPFMRLEEPDVISATGLSSPSRVEVMTKLRELKNSFKA
371902	GC_00006865		PST_W011b	10894	53	55	2	0	0.979976471796291	0.99564637847155	0.987749281194054	PF16123.11	Hydroxyacylglutathione hydrolase C-terminus	R	General function prediction only	COG0491	Glyoxylase or a related metal-dependent hydrolase, beta-lactamase superfamily II (GloB) (PDB:1QH3) (PUBMED:25670698)			10894	Chr_2	MGLAHQLMLISKISRSFHSSLSASFKMRIVPVAVREDNYSYLIIDEKTNLAAVVDPCEPKEIIKAAKTENVTLSGTILTTHHHEDHSGGNVELASFLRENVTSKDKVKVYGGSKKIPGLTTLVEHNTTFKLSLGEKKEGDDDAQSIEVTCLATPCHTGDSICYHLKDPRQGGPGCVFTGDTLFVAGCGRFFEGTAEEMDQALNQRLSSLPDETVTYVGHEYTKSNAAFAKSIEPKNEHLLSLIKVCDSSKEITTGKYTIGDEKKFNPFMRLEEPDVISATGLGSPSRVEVMTKLRELKNSFKA
371903	GC_00006865		PST_W011b	5098	53	55	2	0	0.979976471796291	0.99564637847155	0.987749281194054	PF16123.11	Hydroxyacylglutathione hydrolase C-terminus	R	General function prediction only	COG0491	Glyoxylase or a related metal-dependent hydrolase, beta-lactamase superfamily II (GloB) (PDB:1QH3) (PUBMED:25670698)			5098	ChrUn	MGLAHHLMLISQISRSFHSSLSASFKMRIVPVAVREDNYSYLIIDEKTNLAAVVDPCEPKEIIKAAKNENVTLSGTILTTHHHEDHSGGNVELAAFLQENVTSKDKVKVYGGSKKIPGLTTLVEHNSTFKLSLGEKKEGDDNGQSIEVTCLATPCHTRDSICYHLKDPCQGGPGCVFTGDTLFVAGCGRFFEGTAEEMDQALNQRLSSLPDETVTYVGHEYTKSNAAFAKSIEPKNEHLLSLIKVCDSLKEITTGKYTIGDEKKFNPFMRLEEPDVISATGLSSPSRVEVMTKLRELKNSFKA
371904	GC_00006865		PST_W025a	8571	53	55	2	0	0.979976471796291	0.99564637847155	0.987749281194054	PF16123.11	Hydroxyacylglutathione hydrolase C-terminus	R	General function prediction only	COG0491	Glyoxylase or a related metal-dependent hydrolase, beta-lactamase superfamily II (GloB) (PDB:1QH3) (PUBMED:25670698)			8571	Chr_5	MGLAHQLMLISKISRSFHSSLSASFKMRIVPVAVREDNYSYLIIDEKTNLAAVVDPCEPKEIIKAAKTENVTLSGTILTTHHHEDHSGGNVELASFLRENVTSKDKVKVYGGSKKIPGLTTLVEHNTTFKLSLGEKKEGDDDAQSIEVTCLATPCHTGDSICYHLKDPRQGGPGCVFTGDTLFVAGCGRFFEGTAEEMDQALNQRLSSLPDETVTYVGHEYTKSNAAFAKSIEPKNEHLLSLIKVCDSSKEITTGKYTIGDEKKFNPFMRLEEPDVISATGLGSPSRVEVMTKLRELKNSFKA
371905	GC_00006865		PST_W025b	2755	53	55	2	0	0.979976471796291	0.99564637847155	0.987749281194054	PF16123.11	Hydroxyacylglutathione hydrolase C-terminus	R	General function prediction only	COG0491	Glyoxylase or a related metal-dependent hydrolase, beta-lactamase superfamily II (GloB) (PDB:1QH3) (PUBMED:25670698)			2755	Chr_2	MGLAHHLMLISQISRSFHSSLSASFKMRIVPVAVREDNYSYLIIDEKTNLAAVVDPCEPKEIIKAAKNENVTLSGTILTTHHHEDHSGGNVELAAFLQENVTSKDKVKVYGGSKKIPGLTTLVEHNSTFKLSLGEKKEGDDNGQSIEVTCLATPCHTRDSICYHLKDPCQGGPGCVFTGDTLFVAGCGRFFEGTAEEMDQALNQRLSSLPDETVTYVGHEYTKSNAAFAKSIEPKNEHLLSLIKVCDSLKEITTGKYTIGDEKKFNPFMRLEEPDVISATGLSSPSRVEVMTKLRELKNSFKA
371906	GC_00006865		PST_W029a	4103	53	55	2	0	0.979976471796291	0.99564637847155	0.987749281194054	PF16123.11	Hydroxyacylglutathione hydrolase C-terminus	R	General function prediction only	COG0491	Glyoxylase or a related metal-dependent hydrolase, beta-lactamase superfamily II (GloB) (PDB:1QH3) (PUBMED:25670698)			4103	Chr_5	MGLAHQLMLISKISRSFHSSLSASFKMRIVPVAVREDNYSYLIIDEKTNLAAVVDPCEPKEIIKAAKTENVTLSGTILTTHHHEDHSGGNVELASFLRENVTSKDKVKVYGGSKKIPGLTTLVEHNTTFKLSLGEKKEGDDDAQSIEVTCLATPCHTGDSICYHLKDPRQGGPGCVFTGDTLFVAGCGRFFEGTAEEMDQALNQRLSSLPDETVTYVGHEYTKSNAAFAKSIEPKNEHLLSLIKVCDSSKEITTGKYTIGDEKKFNPFMRLEEPDVISATGLGSPSRVEVMTKLRELKNSFKA
371907	GC_00006865		PST_W029b	3020	53	55	2	0	0.979976471796291	0.99564637847155	0.987749281194054	PF16123.11	Hydroxyacylglutathione hydrolase C-terminus	R	General function prediction only	COG0491	Glyoxylase or a related metal-dependent hydrolase, beta-lactamase superfamily II (GloB) (PDB:1QH3) (PUBMED:25670698)			3020	Chr_2	MGLAHHLMLISQISRSFHSSLSASFKMRIVPVAVREDNYSYLIIDEKTNLAAVVDPCEPKEIIKAAKNENVTLSGTILTTHHHEDHSGGNVELAAFLQENVTSKDKVKVYGGSKKIPGLTTLVEHNSTFKLSLGEKKEGDDNGQSIEVTCLATPCHTRDSICYHLKDPCQGGPGCVFTGDTLFVAGCGRFFEGTAEEMDQALNQRLSSLPDETVTYVGHEYTKSNAAFAKSIEPKNEHLLSLIKVCDSLKEITTGKYTIGDEKKFNPFMRLEEPDVISATGLSSPSRVEVMTKLRELKNSFKA
371908	GC_00006865		PST_W039a	4344	53	55	2	0	0.979976471796291	0.99564637847155	0.987749281194054	PF16123.11	Hydroxyacylglutathione hydrolase C-terminus	R	General function prediction only	COG0491	Glyoxylase or a related metal-dependent hydrolase, beta-lactamase superfamily II (GloB) (PDB:1QH3) (PUBMED:25670698)			4344	Chr_3	MGLAHQLMLISKISRSFHSSLSASFKMRIVPVAVREDNYSYLIIDEKTNLAAVVDPCEPKEIIKAAKTENVTLSGTILTTHHHEDHSGGNVELASFLRENVTSKDKVKVYGGSKKIPGLTTLVEHNTTFKLSLGEKKEGDDDAQSIEVTCLATPCHTGDSICYHLKDPRQGGPGCVFTGDTLFVAGCGRFFEGTAEEMDQALNQRLSSLPDETVTYVGHEYTKSNAAFAKSIEPKNEHLLSLIKVCDSSKEITTGKYTIGDEKKFNPFMRLEEPDVISATGLGSPSRVEVMTKLRELKNSFKA
371909	GC_00006865		PST_W039b	2887	53	55	2	0	0.979976471796291	0.99564637847155	0.987749281194054	PF16123.11	Hydroxyacylglutathione hydrolase C-terminus	R	General function prediction only	COG0491	Glyoxylase or a related metal-dependent hydrolase, beta-lactamase superfamily II (GloB) (PDB:1QH3) (PUBMED:25670698)			2887	Chr_3	-------MLISKISRSFHSSLSASFKMRIVPVAVREDNYSYLIIDEKTNLAAVVDPCEPKEIIKAAKTENVTLSGTILTTHHHEDHSGGNVELASFLRENVTSKDKVKVYGGSKKIPGLTTLVEHNTTFKLSLGEKKEGDDDAQSIEVTCLATPCHTGDSICYHLKDPRQGGPGCVFTGDTLFVAGCGRFFEGTAEEMDQALNQRLSSLPDETVTYVGHEYTKSNAAFAKSIEPKNEHLLSLIKVCDSSKEITTGKYTIGDEKKFNPFMRLEEPDVISATGLGSPSRVEVMTKLRELKNSFKA
371910	GC_00006865		PST_W048a	4974	53	55	2	0	0.979976471796291	0.99564637847155	0.987749281194054	PF16123.11	Hydroxyacylglutathione hydrolase C-terminus	R	General function prediction only	COG0491	Glyoxylase or a related metal-dependent hydrolase, beta-lactamase superfamily II (GloB) (PDB:1QH3) (PUBMED:25670698)			4974	Chr_5	MGLAHQLMLISKISRSFHSSLSASFKMRIVPVAVREDNYSYLIIDEKTNLAAVVDPCEPKEIIKAAKTENVTLSGTILTTHHHEDHSGGNVELASFLRENVTSKDKVKVYGGSKKIPGLTTLVEHNTTFKLSLGEKKEGDDDAQSIEVTCLATPCHTGDSICYHLKDPRQGGPGCVFTGDTLFVAGCGRFFEGTAEEMDQALNQRLSSLPDETVTYVGHEYTKSNAAFAKSIEPKNEHLLSLIKVCDSSKEITTGKYTIGDEKKFNPFMRLEEPDVISATGLGSPSRVEVMTKLRELKNSFKA
371911	GC_00006865		PST_W048b	9918	53	55	2	0	0.979976471796291	0.99564637847155	0.987749281194054	PF16123.11	Hydroxyacylglutathione hydrolase C-terminus	R	General function prediction only	COG0491	Glyoxylase or a related metal-dependent hydrolase, beta-lactamase superfamily II (GloB) (PDB:1QH3) (PUBMED:25670698)			9918	Chr_2	MGLAHHLMLISQISRSFHSSLSASFKMRIVPVAVREDNYSYLIIDEKTNLAAVVDPCEPKEIIKAAKNENVTLSGTILTTHHHEDHSGGNVELAAFLQENVTSKDKVKVYGGSKKIPGLTTLVEHNSTFKLSLGEKKEGDDNGQSIEVTCLATPCHTRDSICYHLKDPCQGGPGCVFTGDTLFVAGCGRFFEGTAEEMDQALNQRLSSLPDETVTYVGHEYTKSNAAFAKSIEPKNEHLLSLIKVCDSLKEITTGKYTIGDEKKFNPFMRLEEPDVISATGLSSPSRVEVMTKLRELKNSFKA
371912	GC_00006865		PST_W052a	5047	53	55	2	0	0.979976471796291	0.99564637847155	0.987749281194054	PF16123.11	Hydroxyacylglutathione hydrolase C-terminus	R	General function prediction only	COG0491	Glyoxylase or a related metal-dependent hydrolase, beta-lactamase superfamily II (GloB) (PDB:1QH3) (PUBMED:25670698)			5047	Chr_5	MGLAHQLMLISKISRSFHSSLSASFKMRIVPVAVREDNYSYLIIDEKTNLAAVVDPCEPKEIIKAAKTENVTLSGTILTTHHHEDHSGGNVELASFLRENVTSKDKVKVYGGSKKIPGLTTLVEHNTTFKLSLGEKKEGDDDAQSIEVTCLATPCHTGDSICYHLKDPRQGGPGCVFTGDTLFVAGCGRFFEGTAEEMDQALNQRLSSLPDETVTYVGHEYTKSNAAFAKSIEPKNEHLLSLIKVCDSSKEITTGKYTIGDEKKFNPFMRLEEPDVISATGLGSPSRVEVMTKLRELKNSFKA
371913	GC_00006865		PST_W052b	3750	53	55	2	0	0.979976471796291	0.99564637847155	0.987749281194054	PF16123.11	Hydroxyacylglutathione hydrolase C-terminus	R	General function prediction only	COG0491	Glyoxylase or a related metal-dependent hydrolase, beta-lactamase superfamily II (GloB) (PDB:1QH3) (PUBMED:25670698)			3750	Chr_2	MGLAHHLMLISQISRSFHSSLSASFKMRIVPVAVREDNYSYLIIDEKTNLAAVVDPCEPKEIIKAAKNENVTLSGTILTTHHHEDHSGGNVELAAFLQENVTSKDKVKVYGGSKKIPGLTTLVEHNSTFKLSLGEKKEGDDNGQSIEVTCLATPCHTRDSICYHLKDPCQGGPGCVFTGDTLFVAGCGRFFEGTAEEMDQALNQRLSSLPDETVTYVGHEYTKSNAAFAKSIEPKNEHLLSLIKVCDSLKEITTGKYTIGDEKKFNPFMRLEEPDVISATGLSSPSRVEVMTKLRELKNSFKA
371914	GC_00006865		PST_W053a	6081	53	55	2	0	0.979976471796291	0.99564637847155	0.987749281194054	PF16123.11	Hydroxyacylglutathione hydrolase C-terminus	R	General function prediction only	COG0491	Glyoxylase or a related metal-dependent hydrolase, beta-lactamase superfamily II (GloB) (PDB:1QH3) (PUBMED:25670698)			6081	Chr_5	MGLAHQLMLISKISRSFHSSLSASFKMRIVPVAVREDNYSYLIIDEKTNLAAVVDPCEPKEIIKAAKTENVTLSGTILTTHHHEDHSGGNVELASFLRENVTSKDKVKVYGGSKKIPGLTTLVEHNTTFKLSLGEKKEGDDDAQSIEVTCLATPCHTGDSICYHLKDPRQGGPGCVFTGDTLFVAGCGRFFEGTAEEMDQALNQRLSSLPDETVTYVGHEYTKSNAAFAKSIEPKNEHLLSLIKVCDSSKEITTGKYTIGDEKKFNPFMRLEEPDVISATGLGSPSRVEVMTKLRELKNSFKA
371915	GC_00006865		PST_W053b	3022	53	55	2	0	0.979976471796291	0.99564637847155	0.987749281194054	PF16123.11	Hydroxyacylglutathione hydrolase C-terminus	R	General function prediction only	COG0491	Glyoxylase or a related metal-dependent hydrolase, beta-lactamase superfamily II (GloB) (PDB:1QH3) (PUBMED:25670698)			3022	Chr_2	MGLAHHLMLISQISRSFHSSLSASFKMRIVPVAVREDNYSYLIIDEKTNLAAVVDPCEPKEIIKAAKNENVTLSGTILTTHHHEDHSGGNVELAAFLQENVTSKDKVKVYGGSKKIPGLTTLVEHNSTFKLSLGEKKEGDDNGQSIEVTCLATPCHTRDSICYHLKDPCQGGPGCVFTGDTLFVAGCGRFFEGTAEEMDQALNQRLSSLPDETVTYVGHEYTKSNAAFAKSIEPKNEHLLSLIKVCDSLKEITTGKYTIGDEKKFNPFMRLEEPDVISATGLSSPSRVEVMTKLRELKNSFKA
371916	GC_00006865		PST_W054a	2854	53	55	2	0	0.979976471796291	0.99564637847155	0.987749281194054	PF16123.11	Hydroxyacylglutathione hydrolase C-terminus	R	General function prediction only	COG0491	Glyoxylase or a related metal-dependent hydrolase, beta-lactamase superfamily II (GloB) (PDB:1QH3) (PUBMED:25670698)			2854	Chr_3	MGLAHQLMLISKISRSFHSSLSASFKMRIVPVAVREDNYSYLIIDEKTNLAAVVDPCEPKEIIKAAKTENVTLSGTILTTHHHEDHSGGNVELASFLRENVTSKDKVKVYGGSKKIPGLTTLVEHNTTFKLSLGEKKEGDDDAQSIEVTCLATPCHTGDSICYHLKDPRQGGPGCVFTGDTLFVAGCGRFFEGTAEEMDQALNQRLSSLPDETVTYVGHEYTKSNAAFAKSIEPKNEHLLSLIKVCDSSKEITTGKYTIGDEKKFNPFMRLEEPDVISATGLGSPSRVEVMTKLRELKNSFKA
371917	GC_00006865		PST_W054b	13200	53	55	2	0	0.979976471796291	0.99564637847155	0.987749281194054	PF16123.11	Hydroxyacylglutathione hydrolase C-terminus	R	General function prediction only	COG0491	Glyoxylase or a related metal-dependent hydrolase, beta-lactamase superfamily II (GloB) (PDB:1QH3) (PUBMED:25670698)			13200	Chr_3	MGLAHHLMLISQISRSFHSSLSASFKMRIVPVAVREDNYSYLIIDEKTNLAAVVDPCEPKEIIKAAKNENVTLSGTILTTHHHEDHSGGNVELAAFLQENVTSKDKVKVYGGSKKIPGLTTLVEHNSTFKLSLGEKKEGDDNGQSIEVTCLATPCHTRDSICYHLKDPCQGGPGCVFTGDTLFVAGCGRFFEGTAEEMDQALNQRLSSLPDETVTYVGHEYTKSNAAFAKSIEPKNEHLLSLIKVCDSLKEITTGKYTIGDEKKFNPFMRLEEPDVISATGLSSPSRVEVMTKLRELKNSFKA
371918	GC_00006865		PST_W057a	4337	53	55	2	0	0.979976471796291	0.99564637847155	0.987749281194054	PF16123.11	Hydroxyacylglutathione hydrolase C-terminus	R	General function prediction only	COG0491	Glyoxylase or a related metal-dependent hydrolase, beta-lactamase superfamily II (GloB) (PDB:1QH3) (PUBMED:25670698)			4337	Chr_5	MGLAHQLMLISKISRSFHSSLSASFKMRIVPVAVREDNYSYLIIDEKTNLAAVVDPCEPKEIIKAAKTENVTLSGTILTTHHHEDHSGGNVELASFLRENVTSKDKVKVYGGSKKIPGLTTLVEHNTTFKLSLGEKKEGDDDAQSIEVTCLATPCHTGDSICYHLKDPRQGGPGCVFTGDTLFVAGCGRFFEGTAEEMDQALNQRLSSLPDETVTYVGHEYTKSNAAFAKSIEPKNEHLLSLIKVCDSSKEITTGKYTIGDEKKFNPFMRLEEPDVISATGLGSPSRVEVMTKLRELKNSFKA
371919	GC_00006865		PST_W057b	12989	53	55	2	0	0.979976471796291	0.99564637847155	0.987749281194054	PF16123.11	Hydroxyacylglutathione hydrolase C-terminus	R	General function prediction only	COG0491	Glyoxylase or a related metal-dependent hydrolase, beta-lactamase superfamily II (GloB) (PDB:1QH3) (PUBMED:25670698)			12989	Chr_2	MGLAHHLMLISQISRSFHSSLSASFKMRIVPVAVREDNYSYLIIDEKTNLAAVVDPCEPKEIIKAAKNENVTLSGTILTTHHHEDHSGGNVELAAFLQENVTSKDKVKVYGGSKKIPGLTTLVEHNSTFKLSLGEKKEGDDNGQSIEVTCLATPCHTRDSICYHLKDPCQGGPGCVFTGDTLFVAGCGRFFEGTAEEMDQALNQRLSSLPDETVTYVGHEYTKSNAAFAKSIEPKNEHLLSLIKVCDSLKEITTGKYTIGDEKKFNPFMRLEEPDVISATGLSSPSRVEVMTKLRELKNSFKA
371920	GC_00006865		PST_W088a	3102	53	55	2	0	0.979976471796291	0.99564637847155	0.987749281194054	PF16123.11	Hydroxyacylglutathione hydrolase C-terminus	R	General function prediction only	COG0491	Glyoxylase or a related metal-dependent hydrolase, beta-lactamase superfamily II (GloB) (PDB:1QH3) (PUBMED:25670698)			3102	Chr_5	-------MLISKISRSFHSSLSASFKMRIVPVAVREDNYSYLIIDEKTNLAAVVDPCEPKEIIKAAKTENVTLSGTILTTHHHEDHSGGNVELASFLRENVTSKDKVKVYGGSKKIPGLTTLVEHNTTFKLSLGEKKEGDDDAQSIEVTCLATPCHTGDSICYHLKDPRQGGPGCVFTGDTLFVAGCGRFFEGTAEEMDQALNQRLSSLPDETVTYVGHEYTKSNAAFAKSIEPKNEHLLSLIKVCDSSKEITTGKYTIGDEKKFNPFMRLEEPDVISATGLGSPSRVEVMTKLRELKNSFKA
371921	GC_00006865		PST_W088b	14665	53	55	2	0	0.979976471796291	0.99564637847155	0.987749281194054	PF16123.11	Hydroxyacylglutathione hydrolase C-terminus	R	General function prediction only	COG0491	Glyoxylase or a related metal-dependent hydrolase, beta-lactamase superfamily II (GloB) (PDB:1QH3) (PUBMED:25670698)			14665	Chr_2	MGLAHHLMLISQISRSFHSSLSASFKMRIVPVAVREDNYSYLIIDEKTNLAAVVDPCEPKEIIKAAKNENVTLSGTILTTHHHEDHSGGNVELAAFLQENVTSKDKVKVYGGSKKIPGLTTLVEHNSTFKLSLGEKKEGDDNGQSIEVTCLATPCHTRDSICYHLKDPCQGGPGCVFTGDTLFVAGCGRFFEGTAEEMDQALNQRLSSLPDETVTYVGHEYTKSNAAFAKSIEPKNEHLLSLIKVCDSLKEITTGKYTIGDEKKFNPFMRLEEPDVISATGLSSPSRVEVMTKLRELKNSFKA
371922	GC_00006865		PST_Yr1646a	4308	53	55	2	0	0.979976471796291	0.99564637847155	0.987749281194054	PF16123.11	Hydroxyacylglutathione hydrolase C-terminus	R	General function prediction only	COG0491	Glyoxylase or a related metal-dependent hydrolase, beta-lactamase superfamily II (GloB) (PDB:1QH3) (PUBMED:25670698)			4308	Chr_5	-------MLISKISRSFHSSLSASFKMRIVPVAVREDNYSYLIIDEKTNLAAVVDPCEPKEIIKAAKTENVTLSGTILTTHHHEDHSGGNVELASFLRENVTSKDKVKVYGGSKKIPGLTTLVEHNTTFKLSLGEKKEGDDDAQSIEVTCLATPCHTGDSICYHLKDPRQGGPGCVFTGDTLFVAGCGRFFEGTAEEMDQALNQRLSSLPDETVTYVGHEYTKSNAAFAKSIEPKNEHLLSLIKVCDSSKEITTGKYTIGDEKKFNPFMRLEEPDVISATGLGSPSRVEVMTKLRELKNSFKA
371923	GC_00006865		PST_Yr1646b	3000	53	55	2	0	0.979976471796291	0.99564637847155	0.987749281194054	PF16123.11	Hydroxyacylglutathione hydrolase C-terminus	R	General function prediction only	COG0491	Glyoxylase or a related metal-dependent hydrolase, beta-lactamase superfamily II (GloB) (PDB:1QH3) (PUBMED:25670698)			3000	Chr_2	MGLAHHLMLISQISRSFHSSLSASFKMRIVPVAVREDNYSYLIIDEKTNLAAVVDPCEPKEIIKAAKNENVTLSGTILTTHHHEDHSGGNVELAAFLQENVTSKDKVKVYGGSKKIPGLTTLVEHNSTFKLSLGEKKEGDDNGQSIEVTCLATPCHTRDSICYHLKDPCQGGPGCVFTGDTLFVAGCGRFFEGTAEEMDQALNQRLSSLPDETVTYVGHEYTKSNAAFAKSIEPKNEHLLSLIKVCDSLKEITTGKYTIGDEKKFNPFMRLEEPDVISATGLSSPSRVEVMTKLRELKNSFKA
371924	GC_00006865		PST_Yr1706a	5530	53	55	2	0	0.979976471796291	0.99564637847155	0.987749281194054	PF16123.11	Hydroxyacylglutathione hydrolase C-terminus	R	General function prediction only	COG0491	Glyoxylase or a related metal-dependent hydrolase, beta-lactamase superfamily II (GloB) (PDB:1QH3) (PUBMED:25670698)			5530	Chr_5	MGLAHQLMLISKISRSFHSSLSASFKMRIVPVAVREDNYSYLIIDEKTNLAAVVDPCEPKEIIKAAKTENVTLSGTILTTHHHEDHSGGNVELASFLRENVTSKDKVKVYGGSKKIPGLTTLVEHNTTFKLSLGEKKEGDDDAQSIEVTCLATPCHTGDSICYHLKDPRQGGPGCVFTGDTLFVAGCGRFFEGTAEEMDQALNQRLSSLPDETVTYVGHEYTKSNAAFAKSIEPKNEHLLSLIKVCDSSKEITTGKYTIGDEKKFNPFMRLEEPDVISATGLGSPSRVEVMTKLRELKNSFKA
371925	GC_00006865		PST_Yr1706b	2900	53	55	2	0	0.979976471796291	0.99564637847155	0.987749281194054	PF16123.11	Hydroxyacylglutathione hydrolase C-terminus	R	General function prediction only	COG0491	Glyoxylase or a related metal-dependent hydrolase, beta-lactamase superfamily II (GloB) (PDB:1QH3) (PUBMED:25670698)			2900	Chr_2	MGLAHHLMLISQISRSFHSSLSASFKMRIVPVAVREDNYSYLIIDEKTNLAAVVDPCEPKEIIKAAKNENVTLSGTILTTHHHEDHSGGNVELAAFLQENVTSKDKVKVYGGSKKIPGLTTLVEHNSTFKLSLGEKKEGDDNGQSIEVTCLATPCHTRDSICYHLKDPCQGGPGCVFTGDTLFVAGCGRFFEGTAEEMDQALNQRLSSLPDETVTYVGHEYTKSNAAFAKSIEPKNEHLLSLIKVCDSLKEITTGKYTIGDEKKFNPFMRLEEPDVISATGLSSPSRVEVMTKLRELKNSFKA
371926	GC_00006865		PST_Yr1716a	3140	53	55	2	0	0.979976471796291	0.99564637847155	0.987749281194054	PF16123.11	Hydroxyacylglutathione hydrolase C-terminus	R	General function prediction only	COG0491	Glyoxylase or a related metal-dependent hydrolase, beta-lactamase superfamily II (GloB) (PDB:1QH3) (PUBMED:25670698)			3140	Chr_5	MGLAHQLMLISKISRSFHSSLSASFKMRIVPVAVREDNYSYLIIDEKTNLAAVVDPCEPKEIIKAAKTENVTLSGTILTTHHHEDHSGGNVELASFLRENVTSKDKVKVYGGSKKIPGLTTLVEHNTTFKLSLGEKKEGDDDAQSIEVTCLATPCHTGDSICYHLKDPRQGGPGCVFTGDTLFVAGCGRFFEGTAEEMDQALNQRLSSLPDETVTYVGHEYTKSNAAFAKSIEPKNEHLLSLIKVCDSSKEITTGKYTIGDEKKFNPFMRLEEPDVISATGLGSPSRVEVMTKLRELKNSFKA
371927	GC_00006865		PST_Yr1716b	2940	53	55	2	0	0.979976471796291	0.99564637847155	0.987749281194054	PF16123.11	Hydroxyacylglutathione hydrolase C-terminus	R	General function prediction only	COG0491	Glyoxylase or a related metal-dependent hydrolase, beta-lactamase superfamily II (GloB) (PDB:1QH3) (PUBMED:25670698)			2940	Chr_2	MGLAHHLMLISQISRSFHSSLSASFKMRIVPVAVREDNYSYLIIDEKTNLAAVVDPCEPKEIIKAAKNENVTLSGTILTTHHHEDHSGGNVELAAFLQENVTSKDKVKVYGGSKKIPGLTTLVEHNSTFKLSLGEKKEGDDNGQSIEVTCLATPCHTRDSICYHLKDPCQGGPGCVFTGDTLFVAGCGRFFEGTAEEMDQALNQRLSSLPDETVTYVGHEYTKSNAAFAKSIEPKNEHLLSLIKVCDSLKEITTGKYTIGDEKKFNPFMRLEEPDVISATGLSSPSRVEVMTKLRELKNSFKA
371928	GC_00006865		PST_Yr2011a	5477	53	55	2	0	0.979976471796291	0.99564637847155	0.987749281194054	PF16123.11	Hydroxyacylglutathione hydrolase C-terminus	R	General function prediction only	COG0491	Glyoxylase or a related metal-dependent hydrolase, beta-lactamase superfamily II (GloB) (PDB:1QH3) (PUBMED:25670698)			5477	Chr_5	MGLAHQLMLISKISRSFHSSLSASFKMRIVPVAVREDNYSYLIIDEKTNLAAVVDPCEPKEIIKAAKTENVTLSGTILTTHHHEDHSGGNVELASFLRENVTSKDKVKVYGGSKKIPGLTTLVEHNTTFKLSLGEKKEGDDDAQSIEVTCLATPCHTGDSICYHLKDPRQGGPGCVFTGDTLFVAGCGRFFEGTAEEMDQALNQRLSSLPDETVTYVGHEYTKSNAAFAKSIEPKNEHLLSLIKVCDSSKEITTGKYTIGDEKKFNPFMRLEEPDVISATGLGSPSRVEVMTKLRELKNSFKA
371929	GC_00006865		PST_Yr2011b	8584	53	55	2	0	0.979976471796291	0.99564637847155	0.987749281194054	PF16123.11	Hydroxyacylglutathione hydrolase C-terminus	R	General function prediction only	COG0491	Glyoxylase or a related metal-dependent hydrolase, beta-lactamase superfamily II (GloB) (PDB:1QH3) (PUBMED:25670698)			8584	Chr_2	MGLAHHLMLISQISRSFHSSLSASFKMRIVPVAVREDNYSYLIIDEKTNLAAVVDPCEPKEIIKAAKNENVTLSGTILTTHHHEDHSGGNVELAAFLQENVTSKDKVKVYGGSKKIPGLTTLVEHNSTFKLSLGEKKEGDDNGQSIEVTCLATPCHTRDSICYHLKDPCQGGPGCVFTGDTLFVAGCGRFFEGTAEEMDQALNQRLSSLPDETVTYVGHEYTKSNAAFAKSIEPKNEHLLSLIKVCDSLKEITTGKYTIGDEKKFNPFMRLEEPDVISATGLSSPSRVEVMTKLRELKNSFKA
371930	GC_00006865		PST_Yr2015a	3880	53	55	2	0	0.979976471796291	0.99564637847155	0.987749281194054	PF16123.11	Hydroxyacylglutathione hydrolase C-terminus	R	General function prediction only	COG0491	Glyoxylase or a related metal-dependent hydrolase, beta-lactamase superfamily II (GloB) (PDB:1QH3) (PUBMED:25670698)			3880	Chr_5	MGLAHQLMLISKISRSFHSSLSASFKMRIVPVAVREDNYSYLIIDEKTNLAAVVDPCEPKEIIKAAKTENVTLSGTILTTHHHEDHSGGNVELASFLRENVTSKDKVKVYGGSKKIPGLTTLVEHNTTFKLSLGEKKEGDDDAQSIEVTCLATPCHTGDSICYHLKDPRQGGPGCVFTGDTLFVAGCGRFFEGTAEEMDQALNQRLSSLPDETVTYVGHEYTKSNAAFAKSIEPKNEHLLSLIKVCDSSKEITTGKYTIGDEKKFNPFMRLEEPDVISATGLGSPSRVEVMTKLRELKNSFKA
371931	GC_00006865		PST_Yr2015b	7547	53	55	2	0	0.979976471796291	0.99564637847155	0.987749281194054	PF16123.11	Hydroxyacylglutathione hydrolase C-terminus	R	General function prediction only	COG0491	Glyoxylase or a related metal-dependent hydrolase, beta-lactamase superfamily II (GloB) (PDB:1QH3) (PUBMED:25670698)			7547	Chr_2	MGLAHHLMLISQISRSFHSSLSASFKMRIVPVAVREDNYSYLIIDEKTNLAAVVDPCEPKEIIKAAKNENVTLSGTILTTHHHEDHSGGNVELAAFLQENVTSKDKVKVYGGSKKIPGLTTLVEHNSTFKLSLGEKKEGDDNGQSIEVTCLATPCHTRDSICYHLKDPCQGGPGCVFTGDTLFVAGCGRFFEGTAEEMDQALNQRLSSLPDETVTYVGHEYTKSNAAFAKSIEPKNEHLLSLIKVCDSLKEITTGKYTIGDEKKFNPFMRLEEPDVISATGLSSPSRVEVMTKLRELKNSFKA
371932	GC_00006865		PST_Yr201644_1	3598	53	55	2	0	0.979976471796291	0.99564637847155	0.987749281194054	PF16123.11	Hydroxyacylglutathione hydrolase C-terminus	R	General function prediction only	COG0491	Glyoxylase or a related metal-dependent hydrolase, beta-lactamase superfamily II (GloB) (PDB:1QH3) (PUBMED:25670698)			3598	Chr_5	MGLAHQLMLISKISRSFHSSLSASFKMRIVPVAVREDNYSYLIIDEKTNLAAVVDPCEPKEIIKAAKTENVTLSGTILTTHHHEDHSGGNVELASFLRENVTSKDKVKVYGGSKKIPGLTTLVEHNTTFKLSLGEKKEGDDDAQSIEVTCLATPCHTGDSICYHLKDPRQGGPGCVFTGDTLFVAGCGRFFEGTAEEMDQALNQRLSSLPDETVTYVGHEYTKSNAAFAKSIEPKNEHLLSLIKVCDSSKEITTGKYTIGDEKKFNPFMRLEEPDVISATGLGSPSRVEVMTKLRELKNSFKA
371933	GC_00006865		PST_Yr201644_2	3975	53	55	2	0	0.979976471796291	0.99564637847155	0.987749281194054	PF16123.11	Hydroxyacylglutathione hydrolase C-terminus	R	General function prediction only	COG0491	Glyoxylase or a related metal-dependent hydrolase, beta-lactamase superfamily II (GloB) (PDB:1QH3) (PUBMED:25670698)			3975	Chr_2	MGLAHHLMLISQISRSFHSSLSASFKMRIVPVAVREDNYSYLIIDEKTNLAAVVDPCEPKEIIKAAKNENVTLSGTILTTHHHEDHSGGNVELAAFLQENVTSKDKVKVYGGSKKIPGLTTLVEHNSTFKLSLGEKKEGDDNGQSIEVTCLATPCHTRDSICYHLKDPCQGGPGCVFTGDTLFVAGCGRFFEGTAEEMDQALNQRLSSLPDETVTYVGHEYTKSNAAFAKSIEPKNEHLLSLIKVCDSLKEITTGKYTIGDEKKFNPFMRLEEPDVISATGLSSPSRVEVMTKLRELKNSFKA
371934	GC_00006866		PSH_233a	3182	52	55	2	0	0.876126362639057	0.86946474574919	0.872782842987193	PF13738.12	Pyridine nucleotide-disulphide oxidoreductase	P	Inorganic ion transport and metabolism	COG2072	Predicted flavoprotein CzcO associated with the cation diffusion facilitator CzcD (CzcO) (PDB:4USQ)			3182	Chr_2	MELDVWLQATLVPGSEYHPESGSRTVDVQLPGRDPGEETTTLRLRPRYLVLATGLNGAPQWPTNISNLDDYSGEVVHSSRLKSAQEWHGKRAVIVGACDSAHDIAAELYQNGAAEVTMVQRSRTFVMSSQHGIPALLEGLYEEGGMDTEDADLIFTSLPINILEVMHTKIQEKIAKLDQDLLQSLENVGFKLDPYPAGMLIKYFRQGGGYYIGLWYDPPMMKIISNIGNSYTTGRVLNLGTYPSDAFARKHPMDTYQS-IQWM--SLVWMIHWMLSKSILWIIRTKDIHRTPLLPSIGWFQNHLMDVATTQPK---KQRRQPKKKLSAP------------------------
371935	GC_00006866		PSH_233b	8344	52	55	2	0	0.876126362639057	0.86946474574919	0.872782842987193	PF13738.12	Pyridine nucleotide-disulphide oxidoreductase	P	Inorganic ion transport and metabolism	COG2072	Predicted flavoprotein CzcO associated with the cation diffusion facilitator CzcD (CzcO) (PDB:4USQ)			8344	Chr_4	MELDVWLQATLVPGSEYHPESGSRTVDVQLPGRDPGEETTTLRLRPRYLVLATGLNGAPQWPTNISNLDDYSGEVVHSSRLKSAQEWHGKRAVIVGACDSAHDIAAELYQNGAAEVTMVQRSRTFVMSSQHGIPALLEGLYEEGGMDTEDADLIFTSLPINILEVMHTKIQEKIAKLDQDLLQSLENVGFKLDPYPAGMLIKYFRQGGGYYIGLWYDPPMMKIISNIGNSYTTGRVLNLGTYPSDAFARKHPMDTYQS-IQWM--SLVWMIHWMLSKSILWIIRTKDIHRTPLLPSIGWFQNHLMDVATTQPK---KQRRQPKKKLSAP------------------------
371936	GC_00006866		PSH_76a	12648	52	55	2	0	0.876126362639057	0.86946474574919	0.872782842987193	PF13738.12	Pyridine nucleotide-disulphide oxidoreductase	P	Inorganic ion transport and metabolism	COG2072	Predicted flavoprotein CzcO associated with the cation diffusion facilitator CzcD (CzcO) (PDB:4USQ)			12648	Chr_2	MELDVWLQATLVPGSEYHPESGSRTVDVQLPGRDPGEETTTLRLRPRYLVLATGLNGAPQWPTNISNLDDYSGEVVHSSRLKSAQEWHGKRAVIVGACDSAHDIAAELYQNGAAEVTMVQRSRTFVMSSQHGIPALLEGLYEEGGMDTEDADLIFTSLPINILEVMHTKIQEKIAKLDQDLLQSLENVGFKLDPYPAGMLIKYFRQGGGYYIGLWYDPPMMKIISNIGNSYTTGRVLNLGTYPSDAFARKHPMDTYQS-IQWM--SLVWMIHWMLSKSILWIIRTKDIHRTPLLPSIGWFQNHLMDVATTQPK---KQRRQPKKKLSAP------------------------
371937	GC_00006866		PSH_76b	4107	52	55	2	0	0.876126362639057	0.86946474574919	0.872782842987193	PF13738.12	Pyridine nucleotide-disulphide oxidoreductase	P	Inorganic ion transport and metabolism	COG2072	Predicted flavoprotein CzcO associated with the cation diffusion facilitator CzcD (CzcO) (PDB:4USQ)			4107	Chr_4	MELDVWLQATLVPGSEYHPESGSRTVDVQLPGRDPGEETTTLRLRPRYLVLATGLNGAPQWPTNISNLDDYSGEVVHSSRLKSAQEWHGKRAVIVGACDSAHDIAAELYQNGAAEVTMVQRSRTFVMSSQHGIPALLEGLYEEGGMDTEDADLIFTSLPINILEVMHTKIQEKIAKLDQDLLQSLENVGFKLDPYPAGMLIKYFRQGGGYYIDVGCSALIASKKIKIKQGQEVTRLTEQGLQFEDGEEIHADVIVFATGYRFIGETVSSLISEQVAKRLGPVWGEDNQGRDPGYMEALWAARTMADVWQFFPS---PLFL---------------------------------
371938	GC_00006866		PSH_NDPSH_1	3122	52	55	2	0	0.876126362639057	0.86946474574919	0.872782842987193	PF13738.12	Pyridine nucleotide-disulphide oxidoreductase	P	Inorganic ion transport and metabolism	COG2072	Predicted flavoprotein CzcO associated with the cation diffusion facilitator CzcD (CzcO) (PDB:4USQ)			3122	Chr_2	MELDVWLQATLVPGSEYHPESGSRTVDVQLPGRDPGEETTTLRLRPRYLVLATGLNGAPQWPTNISNLDDYSGEVVHSSRLKSAQEWHGKRAVIVGACDSAHDIAAELYQNGAAEVTMVQRSRTFVMSSQHGIPALLEGLYEEGGMDTEDADLIFTSLPINILEVMHTKIQEKIAKLDQDLLQSLENVGFKLDPYPAGMLIKYFRQGGGYYIGLWYDPPMMKIISNIGNSYTTGRVLNLGTYPSDAFARKHPMDTYQS-IQWM--SLVWMIHWMLSKSILWIIRTKDIHRTPLLPSIGWFQNHLMDVATTQPK---KQRRQPKKKLSAP------------------------
371939	GC_00006866		PSH_NDPSH_2	2656	52	55	2	0	0.876126362639057	0.86946474574919	0.872782842987193	PF13738.12	Pyridine nucleotide-disulphide oxidoreductase	P	Inorganic ion transport and metabolism	COG2072	Predicted flavoprotein CzcO associated with the cation diffusion facilitator CzcD (CzcO) (PDB:4USQ)			2656	Chr_4	MELDVWLQATLVPGSEYHPESGSRTVDVQLPGRDPGEETTTLRLRPRYLVLATGLNGAPQWPTNISNLDDYSGEVVHSSRLKSAQEWHGKRAVIVGACDSAHDIAAELYQNGAAEVTMVQRSRTFVMSSQHGIPALLEGLYEEGGMDTEDADLIFTSLPINILEVMHTKIQEKIAKLDQDLLQSLENVGFKLDPYPAGMLIKYFRQGGGYYIDVGCSALIASKKIKIKQGQEVTRLTEQGLQFEDGEEIHADVIVFATGYRFIGETVSSLISEQVAKRLGPVWGEDNQGRDPGYMEALWAARTMADVWQFFPS---PLFL---------------------------------
371940	GC_00006866		PST_130_1	2301	52	55	2	0	0.876126362639057	0.86946474574919	0.872782842987193	PF13738.12	Pyridine nucleotide-disulphide oxidoreductase	P	Inorganic ion transport and metabolism	COG2072	Predicted flavoprotein CzcO associated with the cation diffusion facilitator CzcD (CzcO) (PDB:4USQ)			2301	Chr_2	MELDVWLQATLVPGSEYHPESGSRTVDVQLPGRDPGEETTTLRLRPRYLVLATGLNGAPQWPTNISNLDDYSGEVVHSSRLKSAQEWHGKRAVIVGACDSAHDIAAELYQNGAAEVTMVQRSRTFVMSSQHGIPALLEGLYEEGGMDTEDADLIFTSLPINILEVMHTKIQEKIAKLDQDLLQSLENVGFKLDPYPAGMLIKYFRQGGGYYIDVGCSALIASKKIKIKQGQEVTRLTEQGLQFEDGEEIHADVIVFATGYRFIGETVSSLISEQVAKRLGPVWGEDNQGEIPG----TWRLCGQPGLWLMCGN---FFQARCFSKHVATQILLQELNIYDKNWPGRAQDKVCV
371941	GC_00006866		PST_130_2	887	52	55	2	0	0.876126362639057	0.86946474574919	0.872782842987193	PF13738.12	Pyridine nucleotide-disulphide oxidoreductase	P	Inorganic ion transport and metabolism	COG2072	Predicted flavoprotein CzcO associated with the cation diffusion facilitator CzcD (CzcO) (PDB:4USQ)			887	Chr_4	MELDVWLQATLVPGSEYHPESGSRTVDVQLPGRDPGEETTTLRLRPRYLVLATGLNGAPQWPTNISNLDDYSGEVVHSSRLKSAQEWHGKRAVIVGACDSAHDIAAELYQNGAAEVTMVQRSRTFVMSSQHGIPALLEGLYEEGGMDTEDADLIFTSLPINILEVMHTKIQEKIAKLDQDLLQSLENVGFKLDPYPAGMLIKYFRQGGGYYIGLWYDPPMMKIISNIGNSYTTGRVLNLGTYPSDAFARKHPMDVFG-----LDDPLDAFEKHSL---------DHPDQRHPS--------DTPPTIHRMVSE---PSDG-CRNHSA--------------------------
371942	GC_00006866		PST_134E36_1	17743	52	55	2	0	0.876126362639057	0.86946474574919	0.872782842987193	PF13738.12	Pyridine nucleotide-disulphide oxidoreductase	P	Inorganic ion transport and metabolism	COG2072	Predicted flavoprotein CzcO associated with the cation diffusion facilitator CzcD (CzcO) (PDB:4USQ)			17743	ChrUn	MELDVWLQATLVPGSEYHPESGSRTVDVQLPGRDPGEETTTLRLRPRYLVLATGLNGAPQWPTNISNLDDYSGEVVHSSRLKSAQEWHGKRAVIVGACDSAHDIAAELYQNGAAEVTMVQRSRTFVMSSQHGIPALLEGLYEEGGMDTEDADLIFTSLPINILEVMHTKIQEKIAKLDQDLLQSLENVGFKLDPYPAGMLIKYFRQGGGYYIDVGCSALIAS--------------------------------------------------------------EED------------------------------------------------------------------
371943	GC_00006866		PST_134E36_1	2166	52	55	2	0	0.876126362639057	0.86946474574919	0.872782842987193	PF13738.12	Pyridine nucleotide-disulphide oxidoreductase	P	Inorganic ion transport and metabolism	COG2072	Predicted flavoprotein CzcO associated with the cation diffusion facilitator CzcD (CzcO) (PDB:4USQ)			2166	Chr_2	MELDVWLQATLVPGSEYHPESGSRTVDVQLPGRDPGEETTTLRLRPRYLVLATGLNGAPQWPTNISNLDDYSGEVVHSSRLKSAQEWHGKRAVIVGACDSAHDIAAELYQNGAAEVTMVQRSRTFVMSSQHGIPALLEGLYEEGGMDTEDADLIFTSLPINILEVMHTKIQEKIAKLDQDLLQSLENVGFKLDPYPAGMLIKYFRQGGGYYIDVGCSALIASKKIKIKQGQEVTRLTEQGLQFEDGEEIHADVIVFATGYRFIGETVSSLISEQVAKRLGPVWGEDNQGEIPG----TWRLCGQPGLWLMCGNLCVPLFWDDLTSLAK-------------------------
371944	GC_00006866		PST_134E36_2	4932	52	55	2	0	0.876126362639057	0.86946474574919	0.872782842987193	PF13738.12	Pyridine nucleotide-disulphide oxidoreductase	P	Inorganic ion transport and metabolism	COG2072	Predicted flavoprotein CzcO associated with the cation diffusion facilitator CzcD (CzcO) (PDB:4USQ)			4932	Chr_4	MELDVWLQATLVPGSEYHPESGSRTVDVQLPGRDPGEETTTLRLRPRYLVLATGLNGAPQWPTNISNLDDYSGEVVHSSRLKSAQEWHGKRAVIVGACDSAHDIAAELYQNGAAEVTMVQRSRTFVMSSQHGIPALLEGLYEEGGMDTEDADLIFTSLPINILEVMHTKIQEKIAKLDQDLLQSLENVGFKLDPYPAGMLIKYFRQGGGYYIGLWYDPPMMKIISNIGNSYTTGRVLNLGTYPSDAFARKHPMDVFG-----LDDPLDAFEKHSL---------DHPDQRHPS--------DTPPTIHRMVSE---PSDG-CRNHSA--------------------------
371945	GC_00006866		PST_AR0005a	7655	52	55	2	0	0.876126362639057	0.86946474574919	0.872782842987193	PF13738.12	Pyridine nucleotide-disulphide oxidoreductase	P	Inorganic ion transport and metabolism	COG2072	Predicted flavoprotein CzcO associated with the cation diffusion facilitator CzcD (CzcO) (PDB:4USQ)			7655	Chr_4	MELDVWLQATLVPGSEYHPESGSRTVDVQLPGRDPGEETTTLRLRPRYLVLATGLNGAPQWPTNISNLDDYSGEVVHSSRLKSAQEWHGKRAVIVGACDSAHDIAAELYQNGAAEVTMVQRSRTFVMSSQHGIPALLEGLYEEGGMDTEDADLIFTSLPINILEVMHTKIQEKIAKLDQDLLQSLENVGFKLDPYPAGMLIKYFRQGGGYYIDVGCSALIASKKIKIKQGQEVTRLTEQGLQFEDGEEIHADVIVFATGYRFIGETVSSLISEQVAKRLGPVWGEDNQGEIPG----TWRLCGQPGLWLMCGNLCVPLFWDDLTSLAK-------------------------
371946	GC_00006866		PST_AR0005b	3236	52	55	2	0	0.876126362639057	0.86946474574919	0.872782842987193	PF13738.12	Pyridine nucleotide-disulphide oxidoreductase	P	Inorganic ion transport and metabolism	COG2072	Predicted flavoprotein CzcO associated with the cation diffusion facilitator CzcD (CzcO) (PDB:4USQ)			3236	Chr_2	MELDVWLQATLVPGSEYHPESGSRTVDVQLPGRDPGEETTTLRLRPRYLVLATGLNGAPQWPTNISNLDDYSGEVVHSSRLKSAQEWHGKRAVIVGACDSAHDIAAELYQNGAAEVTMVQRSRTFVMSSQHGIPALLEGLYEEGGMDTEDADLIFTSLPINILEVMHTKIQEKIAKLDQDLLQSLENVGFKLDPYPAGMLIKYFRQGGGYYIGLWYDPPMMKIISNIGNSYTTGRVLNLGTYPSDAFARKHPMDVFG-----LDDPLDAFEKHSL---------DHPDQRHPS--------DTPPTIHRMVSE---PSDG-CRNHSA--------------------------
371947	GC_00006866		PST_AZ2_1	3343	52	55	2	0	0.876126362639057	0.86946474574919	0.872782842987193	PF13738.12	Pyridine nucleotide-disulphide oxidoreductase	P	Inorganic ion transport and metabolism	COG2072	Predicted flavoprotein CzcO associated with the cation diffusion facilitator CzcD (CzcO) (PDB:4USQ)			3343	Chr_2	MELDVWLQATLVPGSEYHPESGSRTVDVQLPGRDPGEETTTLRLRPRYLVLATGLNGAPQWPTNISNLDDYSGEVVHSSRLKSAQEWHGKRAVIVGACDSAHDIAAELYQNGAAEVTMVQRSRTFVMSSQHGIPALLEGLYEEGGMDTEDADLIFTSLPINILEVMHTKIQEKIAKLDQDLLQSLENVGFKLDPYPAGMLIKYFRQGGGYYIDVGCSALIASKKIKIKQGQEVTRLTEQGLQFEDGEEIHADVIVFATGYRFIGETVSSLISEQVAKRLGPVWGEDNQGEIPG----TWRLCGQPGLWLMCGN---FFQARCFSKHVATQILLQELNIYDKNWPGRAQDKVCV
371948	GC_00006866		PST_AZ2_2	793	52	55	2	0	0.876126362639057	0.86946474574919	0.872782842987193	PF13738.12	Pyridine nucleotide-disulphide oxidoreductase	P	Inorganic ion transport and metabolism	COG2072	Predicted flavoprotein CzcO associated with the cation diffusion facilitator CzcD (CzcO) (PDB:4USQ)			793	Chr_4	MELDVWLQATLVPGSEYHPESGSRTVDVQLPGRDPGEETTTLRLRPRYLVLATGLNGAPQWPTNISNLDDYSGEVVHSSRLKSAQEWHGKRAVIVGACDSAHDIAAELYQNGAAEVTMVQRSRTFVMSSQHGIPALLEGLYEEGGMDTEDADLIFTSLPINILEVMHTKIQEKIAKLDQDLLQSLENVGFKLDPYPAGMLIKYFRQGGGYYIDVGCSALIASKKIKIKQGQEVTRLTEQGLQFEDGEEIHADVIVFATGYRFIGETVSSLISEQVAKRLGPVWGEDNQGRDPGYMEALWAARTMADVWQFVRA---SVLG---------------------------------
371949	GC_00006866		PST_DK0911_1	5898	52	55	2	0	0.876126362639057	0.86946474574919	0.872782842987193	PF13738.12	Pyridine nucleotide-disulphide oxidoreductase	P	Inorganic ion transport and metabolism	COG2072	Predicted flavoprotein CzcO associated with the cation diffusion facilitator CzcD (CzcO) (PDB:4USQ)			5898	Chr_2	MELDVWLQATLVPGSEYHPESGSRTVDVQLPGRDPGEETTTLRLRPRYLVLATGLNGAPQWPTNISNLDDYSGEVVHSSRLKSAQEWHGKRAVIVGACDSAHDIAAELYQNGAAEVTMVQRSRTFVMSSQHGIPALLEGLYEEGGMDTEDADLIFTSLPINILEVMHTKIQEKIAKLDQDLLQSLENVGFKLDPYPAGMLIKYFRQGGGYYIDVGCSALIASKKIKIKQGQEVTRLTEQGLQFEDGEEIHADVIVFATGYRFIGETVSSLISEQVAKRLGPVWGEDNQGEIPG----TWRLCGQPGLWLMCGNLCVPLFWDDLTSLAK-------------------------
371950	GC_00006866		PST_DK0911_2	5914	52	55	2	0	0.876126362639057	0.86946474574919	0.872782842987193	PF13738.12	Pyridine nucleotide-disulphide oxidoreductase	P	Inorganic ion transport and metabolism	COG2072	Predicted flavoprotein CzcO associated with the cation diffusion facilitator CzcD (CzcO) (PDB:4USQ)			5914	Chr_4	MELDVWLQATLVPGSEYHPESGSRTVDVQLPGRDPGEETTTLRLRPRYLVLATGLNGAPQWPTNISNLDDYSGEVVHSSRLKSAQEWHGKRAVIVGACDSAHDIAAELYQNGAAEVTMVQRSRTFVMSSQHGIPALLEGLYEEGGMDTEDADLIFTSLPINILEVMHTKIQEKIAKLDQDLLQSLENVGFKLDPYPAGMLIKYFRQGGGYYIDVGCSALIASKKIKIKQGQEVTRLTEQGLQFEDGEEIHADVIVFATGYRFIGETVSSLISEQVAKRLGPVWGEDNQGEIPG----TWRLCGQPGLWLMCGNLCVPLFWDDLTSLAK-------------------------
371951	GC_00006866		PST_SWS484_1	2994	52	55	2	0	0.876126362639057	0.86946474574919	0.872782842987193	PF13738.12	Pyridine nucleotide-disulphide oxidoreductase	P	Inorganic ion transport and metabolism	COG2072	Predicted flavoprotein CzcO associated with the cation diffusion facilitator CzcD (CzcO) (PDB:4USQ)			2994	Chr_4	MELDVWLQATLVPGSEYHPESGSRTVDVQLPGRDPGEETTTLRLRPRYLVLATGLNGAPQWPTNISNLDDYSGEVVHSSRLKSAQEWHGKRAVIVGACDSAHDIAAELYQNGAAEVTMVQRSRTFVMSSQHGIPALLEGLYEEGGMDTEDADLIFTSLPINILEVMHTKIQEKIAKLDQDLLQSLENVGFKLDPYPAGMLIKYFRQGGGYYIDVGCSALIASKKIKIKQGQEVTRLTEQGLQFEDGEEIHADVIVFATGYRFIGETVSSLISEQVAKRLGPVWGEDNQGEIPG----TWRLCGQPGLWLMCGN---FFQARCFSKHVATQILLQELNIYDKNWPGRAQDKVCV
371952	GC_00006866		PST_SWS484_2	2861	52	55	2	0	0.876126362639057	0.86946474574919	0.872782842987193	PF13738.12	Pyridine nucleotide-disulphide oxidoreductase	P	Inorganic ion transport and metabolism	COG2072	Predicted flavoprotein CzcO associated with the cation diffusion facilitator CzcD (CzcO) (PDB:4USQ)			2861	Chr_2	MELDVWLQATLVPGSEYHPESGSRTVDVQLPGRDPGEETTTLRLRPRYLVLATGLNGAPQWPTNISNLDDYSGEVVHSSRLKSAQEWHGKRAVIVGACDSAHDIAAELYQNGAAEVTMVQRSRTFVMSSQHGIPALLEGLYEEGGMDTEDADLIFTSLPINILEVMHTKIQEKIAKLDQDLLQSLENVGFKLDPYPAGMLIKYFRQGGGYYIGLWYDPPMMKIISNIGNSYTTGRVLNLGTYPSDAFARKHPMDVFG-----LDDPLDAFEKHSL---------DHPDQRHPS--------DTPPTIHRMVSE---PSDG-CRNHSA--------------------------
371953	GC_00006866		PST_T030_1	14205	52	55	2	0	0.876126362639057	0.86946474574919	0.872782842987193	PF13738.12	Pyridine nucleotide-disulphide oxidoreductase	P	Inorganic ion transport and metabolism	COG2072	Predicted flavoprotein CzcO associated with the cation diffusion facilitator CzcD (CzcO) (PDB:4USQ)			14205	Chr_8	MELDVWLQATLVPGSEYHPESGSRTVDVQLPGRDPGEETTTLRLRPRYLVLATGLNGAPQWPTNISNLDDYSGEVVHSSRLKSAQEWHGKRAVIVGACDSAHDIAAELYQNGAAEVTMVQRSRTFVMSSQHGIPALLEGLYEEGGMDTEDADLIFTSLPINILEVMHTKIQEKIAKLDQDLLQSLENVGFKLDPYPAGMLIKYFRQGGGYYIDVGCSALIASKKIKIKQGQEVTRLTEQGLQFEDGEEIHADVIVFATGYRFIGETVSSLISEQVAKRLGPVWGEDNQGRDPGYMEALWAARTMADVWQFFPS---PLFL---------------------------------
371954	GC_00006866		PST_T030_2	2688	52	55	2	0	0.876126362639057	0.86946474574919	0.872782842987193	PF13738.12	Pyridine nucleotide-disulphide oxidoreductase	P	Inorganic ion transport and metabolism	COG2072	Predicted flavoprotein CzcO associated with the cation diffusion facilitator CzcD (CzcO) (PDB:4USQ)			2688	Chr_8	MELDVWLQATLVPGSEYHPESGSRTVDVQLPGRDPGEETTTLRLRPRYLVLATGLNGAPQWPTNISNLDDYSGEVVHSSRLKSAQEWHGKRAVIVGACDSAHDIAAELYQNGAAEVTMVQRSRTFVMSSQHGIPALLEGLYEEGGMDTEDADLIFTSLPINILEVMHTKIQEKIAKLDQDLLQSLENVGFKLDPYPAGMLIKYFRQGGGYYIGLWYDPPMMKIISNIGNSYTTGRVLNLGTYPSDAFARKHPMDVFG-----LDDPLDAFEKHSL---------DHPDQRHPS--------DTPPTIHRMVSE---PSDG-CRNHSA--------------------------
371955	GC_00006866		PST_T034a	736	52	55	2	0	0.876126362639057	0.86946474574919	0.872782842987193	PF13738.12	Pyridine nucleotide-disulphide oxidoreductase	P	Inorganic ion transport and metabolism	COG2072	Predicted flavoprotein CzcO associated with the cation diffusion facilitator CzcD (CzcO) (PDB:4USQ)			736	Chr_4	MELDVWLQATLVPGSEYHPESGSRTVDVQLPGRDPGEETTTLRLRPRYLVLATGLNGAPQWPTNISNLDDYSGEVVHSSRLKSAQEWHGKRAVIVGACDSAHDIAAELYQNGAAEVTMVQRSRTFVMSSQHGIPALLEGLYEEGGMDTEDADLIFTSLPINILEVMHTKIQEKIAKLDQDLLQSLENVGFKLDPYPAGMLIKYFRQGGGYYIDVGCSALIASKKIKIKQGQEVTRLTEQGLQFEDGEEIHADVIVFATGYRFIGETVSSLISEQVAKRLGPVWGEDNQGEIPG----TWRLCGQPGLWLMCGNLCVPLFWDDLTSLAK-------------------------
371956	GC_00006866		PST_T034b	3108	52	55	2	0	0.876126362639057	0.86946474574919	0.872782842987193	PF13738.12	Pyridine nucleotide-disulphide oxidoreductase	P	Inorganic ion transport and metabolism	COG2072	Predicted flavoprotein CzcO associated with the cation diffusion facilitator CzcD (CzcO) (PDB:4USQ)			3108	Chr_2	MELDVWLQATLVPGSEYHPESGSRTVDVQLPGRDPGEETTTLRLRPRYLVLATGLNGAPQWPTNISNLDDYSGEVVHSSRLKSAQEWHGKRAVIVGACDSAHDIAAELYQNGAAEVTMVQRSRTFVMSSQHGIPALLEGLYEEGGMDTEDADLIFTSLPINILEVMHTKIQEKIAKLDQDLLQSLENVGFKLDPYPAGMLIKYFRQGGGYYIGLWYDPPMMKIISNIGNSYTTGRVLNLGTYPSDAFARKHPMDVFG-----LDDPLDAFEKHSL---------DHPDQRHPS--------DTPPTIHRMVSE---PSDG-CRNHSA--------------------------
371957	GC_00006866		PST_W011b	9305	52	55	2	0	0.876126362639057	0.86946474574919	0.872782842987193	PF13738.12	Pyridine nucleotide-disulphide oxidoreductase	P	Inorganic ion transport and metabolism	COG2072	Predicted flavoprotein CzcO associated with the cation diffusion facilitator CzcD (CzcO) (PDB:4USQ)			9305	ChrUn	MELDVWLQATLVPGSEYHPESGSRTVDVQLPGRDPGEETTTLRLRPRYLVLATGLNGAPQWPTNISNLDDYSGEVVHSSRLKSAQEWHGKRAVIVGACDSAHDIAAELYQNGAAEVTMVQRSRTFVMSSQHGIPALLEGLYEEGGMDTEDADLIFTSLPINILEVMHTKIQEKIAKLDQDLLQSLENVGFKLDPYPAGMLIKYFRQGGGYYIGLWYDPPMMKIISNIGNSYTTGRVLNLGTYPSDAFARKHPMDVFG-----LDDPLDAFEKHSL---------DHPDQRHPS--------DTPPTIHRMVSE---PSDG-CRNHSA--------------------------
371958	GC_00006866		PST_W011b	1921	52	55	2	0	0.876126362639057	0.86946474574919	0.872782842987193	PF13738.12	Pyridine nucleotide-disulphide oxidoreductase	P	Inorganic ion transport and metabolism	COG2072	Predicted flavoprotein CzcO associated with the cation diffusion facilitator CzcD (CzcO) (PDB:4USQ)			1921	Chr_4	MELDVWLQATLVPGSEYHPESGSRTVDVQLPGRDPGEETTTLRLRPRYLVLATGLNGAPQWPTNISNLDDYSGEVVHSSRLKSAQEWHGKRAVIVGACDSAHDIAAELYQNGAAEVTMVQRSRTFVMSSQHGIPALLEGLYEEGGMDTEDADLIFTSLPINILEVMHTKIQEKIAKLDQDLLQSLENVGFKLDPYPAGMLIKYFRQGGGYYIDVGCSALIASKKIKIKQGQEVTRLTEQGLQFEDGEEIHADVIVFATGYRFIGETVSSLISEQVAKRLGPVWGEDNQGRDPGYMEALWAARTMADVWQFVRA---SVLG---------------------------------
371959	GC_00006866		PST_W025b	733	52	55	2	0	0.876126362639057	0.86946474574919	0.872782842987193	PF13738.12	Pyridine nucleotide-disulphide oxidoreductase	P	Inorganic ion transport and metabolism	COG2072	Predicted flavoprotein CzcO associated with the cation diffusion facilitator CzcD (CzcO) (PDB:4USQ)			733	Chr_4	MELDVWLQATLVPGSEYHPESGSRTVDVQLPGRDPGEETTTLRLRPRYLVLATGLNGAPQWPTNISNLDDYSGEVVHSSRLKSAQEWHGKRAVIVGACDSAHDIAAELYQNGAAEVTMVQRSRTFVMSSQHGIPALLEGLYEEGGMDTEDADLIFTSLPINILEVMHTKIQEKIAKLDQDLLQSLENVGFKLDPYPAGMLIKYFRQGGGYYIGLWYDPPMMKIISNIGNSYTTGRVLNLGTYPSDAFARKHPMDVFG-----LDDPLDAFEKHSL---------DHPDQRHPS--------DTPPTIHRMVSE---PSDG-CRNHSA--------------------------
371960	GC_00006866		PST_W025b	7274	52	55	2	0	0.876126362639057	0.86946474574919	0.872782842987193	PF13738.12	Pyridine nucleotide-disulphide oxidoreductase	P	Inorganic ion transport and metabolism	COG2072	Predicted flavoprotein CzcO associated with the cation diffusion facilitator CzcD (CzcO) (PDB:4USQ)			7274	ChrUn	MELDVWLQATLVPGSEYHPESGSRTVDVQLPGRDPGEETTTLRLRPRYLVLATGLNGAPQWPTNISNLDDYSGEVVHSSRLKSAQEWHGKRAVIVGACDSAHDIAAELYQNGAAEVTMVQRSRTFVMSSQHGIPALLEGLYEEGGMDTEDADLIFTSLPINILEVMHTKIQEKIAKLDQDLLQSLENVGFKLDPYPAGMLIKYFRQGGGYYIDVGCSALIASKKIKIKQGQEVTRLTEQGLQFEDGEEIHADVIVFATGYRFIGETVSSLISEQVAKRLGPVWGEDNQGRDPGYMEALWAARTMADVWQFFPS---PLFL---------------------------------
371961	GC_00006866		PST_W029a	2725	52	55	2	0	0.876126362639057	0.86946474574919	0.872782842987193	PF13738.12	Pyridine nucleotide-disulphide oxidoreductase	P	Inorganic ion transport and metabolism	COG2072	Predicted flavoprotein CzcO associated with the cation diffusion facilitator CzcD (CzcO) (PDB:4USQ)			2725	Chr_2	MELDVWLQATLVPGSEYHPESGSRTVDVQLPGRDPGEETTTLRLRPRYLVLATGLNGAPQWPTNISNLDDYSGEVVHSSRLKSAQEWHGKRAVIVGACDSAHDIAAELYQNGAAEVTMVQRSRTFVMSSQHGIPALLEGLYEEGGMDTEDADLIFTSLPINILEVMHTKIQEKIAKLDQDLLQSLENVGFKLDPYPAGMLIKYFRQGGGYYIGLWYDPPMMKIISNIGNSYTTGRVLNLGTYPSDAFARKHPMDVFG-----LDDPLDAFEKHSL---------DHPDQRHPS--------DTPPTIHRMVSE---PSDG-CRNHSA--------------------------
371962	GC_00006866		PST_W029b	1554	52	55	2	0	0.876126362639057	0.86946474574919	0.872782842987193	PF13738.12	Pyridine nucleotide-disulphide oxidoreductase	P	Inorganic ion transport and metabolism	COG2072	Predicted flavoprotein CzcO associated with the cation diffusion facilitator CzcD (CzcO) (PDB:4USQ)			1554	Chr_4	MELDVWLQATLVPGSEYHPESGSRTVDVQLPGRDPGEETTTLRLRPRYLVLATGLNGAPQWPTNISNLDDYSGEVVHSSRLKSAQEWHGKRAVIVGACDSAHDIAAELYQNGAAEVTMVQRSRTFVMSSQHGIPALLEGLYEEGGMDTEDADLIFTSLPINILEVMHTKIQEKIAKLDQDLLQSLENVGFKLDPYPAGMLIKYFRQGGGYYIDVGCSALIASKKIKIKQGQEVTRLTEQGLQFEDGEEIHADVIVFATGYRFIGETVSSLISEQVAKRLGPVWGEDNQGRDPGYMEALWAARTMADVWQFFPS---PLFL---------------------------------
371963	GC_00006866		PST_W039a	3245	52	55	2	0	0.876126362639057	0.86946474574919	0.872782842987193	PF13738.12	Pyridine nucleotide-disulphide oxidoreductase	P	Inorganic ion transport and metabolism	COG2072	Predicted flavoprotein CzcO associated with the cation diffusion facilitator CzcD (CzcO) (PDB:4USQ)			3245	Chr_8	MELDVWLQATLVPGSEYHPESGSRTVDVQLPGRDPGEETTTLRLRPRYLVLATGLNGAPQWPTNISNLDDYSGEVVHSSRLKSAQEWHGKRAVIVGACDSAHDIAAELYQNGAAEVTMVQRSRTFVMSSQHGIPALLEGLYEEGGMDTEDADLIFTSLPINILEVMHTKIQEKIAKLDQDLLQSLENVGFKLDPYPAGMLIKYFRQGGGYYIGLWYDPPMMKIISNIGNSYTTGRVLNLGTYPSDAFARKHPMDVFG-----LDDPLDAFEKHSL---------DHPDQRHPS--------DTPPTIHRMVSE---PSDG-CRNHSA--------------------------
371964	GC_00006866		PST_W039b	735	52	55	2	0	0.876126362639057	0.86946474574919	0.872782842987193	PF13738.12	Pyridine nucleotide-disulphide oxidoreductase	P	Inorganic ion transport and metabolism	COG2072	Predicted flavoprotein CzcO associated with the cation diffusion facilitator CzcD (CzcO) (PDB:4USQ)			735	Chr_8	MELDVWLQATLVPGSEYHPESGSRTVDVQLPGRDPGEETTTLRLRPRYLVLATGLNGAPQWPTNISNLDDYSGEVVHSSRLKSAQEWHGKRAVIVGACDSAHDIAAELYQNGAAEVTMVQRSRTFVMSSQHGIPALLEGLYEEGGMDTEDADLIFTSLPINILEVMHTKIQEKIAKLDQDLLQSLENVGFKLDPYPAGMLIKYFRQGGGYYIDVGCSALIASKKIKIKQGQEVTRLTEQGLQFEDGEEIHADVIVFATGYRFIGETVSSLISEQVAKRLGPVWGEDNQGEIPG----TWRLCGQPGLWLMCGNLCVPLFWDDLTSLAK-------------------------
371965	GC_00006866		PST_W048a	1517	52	55	2	0	0.876126362639057	0.86946474574919	0.872782842987193	PF13738.12	Pyridine nucleotide-disulphide oxidoreductase	P	Inorganic ion transport and metabolism	COG2072	Predicted flavoprotein CzcO associated with the cation diffusion facilitator CzcD (CzcO) (PDB:4USQ)			1517	Chr_2	MELDVWLQATLVPGSEYHPESGSRTVDVQLPGRDPGEETTTLRLRPRYLVLATGLNGAPQWPTNISNLDDYSGEVVHSSRLKSAQEWHGKRAVIVGACDSAHDIAAELYQNGAAEVTMVQRSRTFVMSSQHGIPALLEGLYEEGGMDTEDADLIFTSLPINILEVMHTKIQEKIAKLDQDLLQSLENVGFKLDPYPAGMLIKYFRQGGGYYIGLWYDPPMMKIISNIGNSYTTGRVLNLGTYPSDAFARKHPMDVFG-----LDDPLDAFEKHSL---------DHPDQRHPS--------DTPPTIHRMVSE---PSDG-CRNHSA--------------------------
371966	GC_00006866		PST_W048b	1857	52	55	2	0	0.876126362639057	0.86946474574919	0.872782842987193	PF13738.12	Pyridine nucleotide-disulphide oxidoreductase	P	Inorganic ion transport and metabolism	COG2072	Predicted flavoprotein CzcO associated with the cation diffusion facilitator CzcD (CzcO) (PDB:4USQ)			1857	Chr_4	MELDVWLQATLVPGSEYHPESGSRTVDVQLPGRDPGEETTTLRLRPRYLVLATGLNGAPQWPTNISNLDDYSGEVVHSSRLKSAQEWHGKRAVIVGACDSAHDIAAELYQNGAAEVTMVQRSRTFVMSSQHGIPALLEGLYEEGGMDTEDADLIFTSLPINILEVMHTKIQEKIAKLDQDLLQSLENVGFKLDPYPAGMLIKYFRQGGGYYIDVGCSALIASKKIKIKQGQEVTRLTEQGLQFEDGEEIHADVIVFATGYRFIGETVSSLISEQVAKRLGPVWGEDNQGRDPGYMEALWAARTMADVWQFFPS---PLFL---------------------------------
371967	GC_00006866		PST_W052a	3108	52	55	2	0	0.876126362639057	0.86946474574919	0.872782842987193	PF13738.12	Pyridine nucleotide-disulphide oxidoreductase	P	Inorganic ion transport and metabolism	COG2072	Predicted flavoprotein CzcO associated with the cation diffusion facilitator CzcD (CzcO) (PDB:4USQ)			3108	Chr_2	MELDVWLQATLVPGSEYHPESGSRTVDVQLPGRDPGEETTTLRLRPRYLVLATGLNGAPQWPTNISNLDDYSGEVVHSSRLKSAQEWHGKRAVIVGACDSAHDIAAELYQNGAAEVTMVQRSRTFVMSSQHGIPALLEGLYEEGGMDTEDADLIFTSLPINILEVMHTKIQEKIAKLDQDLLQSLENVGFKLDPYPAGMLIKYFRQGGGYYIGLWYDPPMMKIISNIGNSYTTGRVLNLGTYPSDAFARKHPMDVFG-----LDDPLDAFEKHSL---------DHPDQRHPS--------DTPPTIHRMVSE---PSDG-CRNHSA--------------------------
371968	GC_00006866		PST_W052b	2949	52	55	2	0	0.876126362639057	0.86946474574919	0.872782842987193	PF13738.12	Pyridine nucleotide-disulphide oxidoreductase	P	Inorganic ion transport and metabolism	COG2072	Predicted flavoprotein CzcO associated with the cation diffusion facilitator CzcD (CzcO) (PDB:4USQ)			2949	Chr_4	MELDVWLQATLVPGSEYHPESGSRTVDVQLPGRDPGEETTTLRLRPRYLVLATGLNGAPQWPTNISNLDDYSGEVVHSSRLKSAQEWHGKRAVIVGACDSAHDIAAELYQNGAAEVTMVQRSRTFVMSSQHGIPALLEGLYEEGGMDTEDADLIFTSLPINILEVMHTKIQEKIAKLDQDLLQSLENVGFKLDPYPAGMLIKYFRQGGGYYIDVGCSALIASKKIKIKQGQEVTRLTEQGLQFEDGEEIHADVIVFATGYRFIGETVSSLISEQVAKRLGPVWGEDNQGRDPGYMEALWAARTMADVWQFFPS---PLFL---------------------------------
371969	GC_00006866		PST_W053a	3266	52	55	2	0	0.876126362639057	0.86946474574919	0.872782842987193	PF13738.12	Pyridine nucleotide-disulphide oxidoreductase	P	Inorganic ion transport and metabolism	COG2072	Predicted flavoprotein CzcO associated with the cation diffusion facilitator CzcD (CzcO) (PDB:4USQ)			3266	Chr_2	MELDVWLQATLVPGSEYHPESGSRTVDVQLPGRDPGEETTTLRLRPRYLVLATGLNGAPQWPTNISNLDDYSGEVVHSSRLKSAQEWHGKRAVIVGACDSAHDIAAELYQNGAAEVTMVQRSRTFVMSSQHGIPALLEGLYEEGGMDTEDADLIFTSLPINILEVMHTKIQEKIAKLDQDLLQSLENVGFKLDPYPAGMLIKYFRQGGGYYIGLWYDPPMMKIISNIGNSYTTGRVLNLGTYPSDAFARKHPMDVFG-----LDDPLDAFEKHSL---------DHPDQRHPS--------DTPPTIHRMVSE---PSDG-CRNHSA--------------------------
371970	GC_00006866		PST_W053b	1981	52	55	2	0	0.876126362639057	0.86946474574919	0.872782842987193	PF13738.12	Pyridine nucleotide-disulphide oxidoreductase	P	Inorganic ion transport and metabolism	COG2072	Predicted flavoprotein CzcO associated with the cation diffusion facilitator CzcD (CzcO) (PDB:4USQ)			1981	Chr_4	MELDVWLQATLVPGSEYHPESGSRTVDVQLPGRDPGEETTTLRLRPRYLVLATGLNGAPQWPTNISNLDDYSGEVVHSSRLKSAQEWHGKRAVIVGACDSAHDIAAELYQNGAAEVTMVQRSRTFVMSSQHGIPALLEGLYEEGGMDTEDADLIFTSLPINILEVMHTKIQEKIAKLDQDLLQSLENVGFKLDPYPAGMLIKYFRQGGGYYIDVGCSALIASKKIKIKQGQEVTRLTEQGLQFEDGEEIHADVIVFATGYRFIGETVSSLISEQVAKRLGPVWGEDNQGRDPGYMEALWAARTMADVWQFFPS---PLFL---------------------------------
371971	GC_00006866		PST_W054a	2024	52	55	2	0	0.876126362639057	0.86946474574919	0.872782842987193	PF13738.12	Pyridine nucleotide-disulphide oxidoreductase	P	Inorganic ion transport and metabolism	COG2072	Predicted flavoprotein CzcO associated with the cation diffusion facilitator CzcD (CzcO) (PDB:4USQ)			2024	Chr_8	MELDVWLQATLVPGSEYHPESGSRTVDVQLPGRDPGEETTTLRLRPRYLVLATGLNGAPQWPTNISNLDDYSGEVVHSSRLKSAQEWHGKRAVIVGACDSAHDIAAELYQNGAAEVTMVQRSRTFVMSSQHGIPALLEGLYEEGGMDTEDADLIFTSLPINILEVMHTKIQEKIAKLDQDLLQSLENVGFKLDPYPAGMLIKYFRQGGGYYIGLWYDPPMMKIISNIGNSYTTGRVLNLGTYPSDAFARKHPMDVFG-----LDDPLDAFEKHSL---------DHPDQRHPS--------DTPPTIHRMVSE---PSDG-CRNHSA--------------------------
371972	GC_00006866		PST_W054b	2795	52	55	2	0	0.876126362639057	0.86946474574919	0.872782842987193	PF13738.12	Pyridine nucleotide-disulphide oxidoreductase	P	Inorganic ion transport and metabolism	COG2072	Predicted flavoprotein CzcO associated with the cation diffusion facilitator CzcD (CzcO) (PDB:4USQ)			2795	Chr_8	MELDVWLQATLVPGSEYHPESGSRTVDVQLPGRDPGEETTTLRLRPRYLVLATGLNGAPQWPTNISNLDDYSGEVVHSSRLKSAQEWHGKRAVIVGACDSAHDIAAELYQNGAAEVTMVQRSRTFVMSSQHGIPALLEGLYEEGGMDTEDADLIFTSLPINILEVMHTKIQEKIAKLDQDLLQSLENVGFKLDPYPAGMLIKYFRQGGGYYIDVGCSALIASKKIKIKQGQEVTRLTEQGLQFEDGEEIHADVIVFATGYRFIGETVSSLISEQVAKRLGPVWGEDNQGRDPGYMEALWAARTMADVWQFFPS---PLFL---------------------------------
371973	GC_00006866		PST_W057a	2851	52	55	2	0	0.876126362639057	0.86946474574919	0.872782842987193	PF13738.12	Pyridine nucleotide-disulphide oxidoreductase	P	Inorganic ion transport and metabolism	COG2072	Predicted flavoprotein CzcO associated with the cation diffusion facilitator CzcD (CzcO) (PDB:4USQ)			2851	Chr_2	MELDVWLQATLVPGSEYHPESGSRTVDVQLPGRDPGEETTTLRLRPRYLVLATGLNGAPQWPTNISNLDDYSGEVVHSSRLKSAQEWHGKRAVIVGACDSAHDIAAELYQNGAAEVTMVQRSRTFVMSSQHGIPALLEGLYEEGGMDTEDADLIFTSLPINILEVMHTKIQEKIAKLDQDLLQSLENVGFKLDPYPAGMLIKYFRQGGGYYIGLWYDPPMMKIISNIGNSYTTGRVLNLGTYPSDAFARKHPMDVFG-----LDDPLDAFEKHSL---------DHPDQRHPS--------DTPPTIHRMVSE---PSDG-CRNHSA--------------------------
371974	GC_00006866		PST_W057b	1826	52	55	2	0	0.876126362639057	0.86946474574919	0.872782842987193	PF13738.12	Pyridine nucleotide-disulphide oxidoreductase	P	Inorganic ion transport and metabolism	COG2072	Predicted flavoprotein CzcO associated with the cation diffusion facilitator CzcD (CzcO) (PDB:4USQ)			1826	Chr_4	MELDVWLQATLVPGSEYHPESGSRTVDVQLPGRDPGEETTTLRLRPRYLVLATGLNGAPQWPTNISNLDDYSGEVVHSSRLKSAQEWHGKRAVIVGACDSAHDIAAELYQNGAAEVTMVQRSRTFVMSSQHGIPALLEGLYEEGGMDTEDADLIFTSLPINILEVMHTKIQEKIAKLDQDLLQSLENVGFKLDPYPAGMLIKYFRQGGGYYIDVGCSALIASKKIKIKQGQEVTRLTEQGLQFEDGEEIHADVIVFATGYRFIGETVSSLISEQVAKRLGPVWGEDNQGRDPGYMEALWAARTMADVWQFFPS---PLFL---------------------------------
371975	GC_00006866		PST_W088a	1621	52	55	2	0	0.876126362639057	0.86946474574919	0.872782842987193	PF13738.12	Pyridine nucleotide-disulphide oxidoreductase	P	Inorganic ion transport and metabolism	COG2072	Predicted flavoprotein CzcO associated with the cation diffusion facilitator CzcD (CzcO) (PDB:4USQ)			1621	Chr_2	MELDVWLQATLVPGSEYHPESGSRTVDVQLPGRDPGEETTTLRLRPRYLVLATGLNGAPQWPTNISNLDDYSGEVVHSSRLKSAQEWHGKRAVIVGACDSAHDIAAELYQNGAAEVTMVQRSRTFVMSSQHGIPALLEGLYEEGGMDTEDADLIFTSLPINILEVMHTKIQEKIAKLDQDLLQSLENVGFKLDPYPAGMLIKYFRQGGGYYIGLWYDPPMMKIISNIGNSYTTGRVLNLGTYPSDAFARKHPMDVFG-----LDDPLDAFEKHSL---------DHPDQRHPS--------DTPPTIHRMVSE---PSDG-CRNHSA--------------------------
371976	GC_00006866		PST_W088b	2946	52	55	2	0	0.876126362639057	0.86946474574919	0.872782842987193	PF13738.12	Pyridine nucleotide-disulphide oxidoreductase	P	Inorganic ion transport and metabolism	COG2072	Predicted flavoprotein CzcO associated with the cation diffusion facilitator CzcD (CzcO) (PDB:4USQ)			2946	Chr_4	MELDVWLQATLVPGSEYHPESGSRTVDVQLPGRDPGEETTTLRLRPRYLVLATGLNGAPQWPTNISNLDDYSGEVVHSSRLKSAQEWHGKRAVIVGACDSAHDIAAELYQNGAAEVTMVQRSRTFVMSSQHGIPALLEGLYEEGGMDTEDADLIFTSLPINILEVMHTKIQEKIAKLDQDLLQSLENVGFKLDPYPAGMLIKYFRQGGGYYIDVGCSALIASKKIKIKQGQEVTRLTEQGLQFEDGEEIHADVIVFATGYRFIGETVSSLISEQVAKRLGPVWGEDNQGRDPGYMEALWAARTMADVWQFFPS---PLFL---------------------------------
371977	GC_00006866		PST_Yr1646a	3224	52	55	2	0	0.876126362639057	0.86946474574919	0.872782842987193	PF13738.12	Pyridine nucleotide-disulphide oxidoreductase	P	Inorganic ion transport and metabolism	COG2072	Predicted flavoprotein CzcO associated with the cation diffusion facilitator CzcD (CzcO) (PDB:4USQ)			3224	Chr_2	MELDVWLQATLVPGSEYHPESGSRTVDVQLPGRDPGEETTTLRLRPRYLVLATGLNGAPQWPTNISNLDDYSGEVVHSSRLKSAQEWHGKRAVIVGACDSAHDIAAELYQNGAAEVTMVQRSRTFVMSSQHGIPALLEGLYEEGGMDTEDADLIFTSLPINILEVMHTKIQEKIAKLDQDLLQSLENVGFKLDPYPAGMLIKYFRQGGGYYIGLWYDPPMMKIISNIGNSYTTGRVLNLGTYPSDAFARKHPMDVFG-----LDDPLDAFEKHSL---------DHPDQRHPS--------DTPPTIHRMVSE---PSDG-CRNHSA--------------------------
371978	GC_00006866		PST_Yr1646b	1918	52	55	2	0	0.876126362639057	0.86946474574919	0.872782842987193	PF13738.12	Pyridine nucleotide-disulphide oxidoreductase	P	Inorganic ion transport and metabolism	COG2072	Predicted flavoprotein CzcO associated with the cation diffusion facilitator CzcD (CzcO) (PDB:4USQ)			1918	Chr_4	MELDVWLQATLVPGSEYHPESGSRTVDVQLPGRDPGEETTTLRLRPRYLVLATGLNGAPQWPTNISNLDDYSGEVVHSSRLKSAQEWHGKRAVIVGACDSAHDIAAELYQNGAAEVTMVQRSRTFVMSSQHGIPALLEGLYEEGGMDTEDADLIFTSLPINILEVMHTKIQEKIAKLDQDLLQSLENVGFKLDPYPAGMLIKYFRQGGGYYIDVGCSALIASKKIKIKQGQEVTRLTEQGLQFEDGEEIHADVIVFATGYRFIGETVSSLISEQVAKRLGPVWGEDNQGRDPGYMEALWAARTMADVWQFFPS---PLFL---------------------------------
371979	GC_00006866		PST_Yr1706a	3232	52	55	2	0	0.876126362639057	0.86946474574919	0.872782842987193	PF13738.12	Pyridine nucleotide-disulphide oxidoreductase	P	Inorganic ion transport and metabolism	COG2072	Predicted flavoprotein CzcO associated with the cation diffusion facilitator CzcD (CzcO) (PDB:4USQ)			3232	Chr_2	MELDVWLQATLVPGSEYHPESGSRTVDVQLPGRDPGEETTTLRLRPRYLVLATGLNGAPQWPTNISNLDDYSGEVVHSSRLKSAQEWHGKRAVIVGACDSAHDIAAELYQNGAAEVTMVQRSRTFVMSSQHGIPALLEGLYEEGGMDTEDADLIFTSLPINILEVMHTKIQEKIAKLDQDLLQSLENVGFKLDPYPAGMLIKYFRQGGGYYIGLWYDPPMMKIISNIGNSYTTGRVLNLGTYPSDAFARKHPMDVFG-----LDDPLDAFEKHSL---------DHPDQRHPS--------DTPPTIHRMVSE---PSDG-CRNHSA--------------------------
371980	GC_00006866		PST_Yr1706b	1863	52	55	2	0	0.876126362639057	0.86946474574919	0.872782842987193	PF13738.12	Pyridine nucleotide-disulphide oxidoreductase	P	Inorganic ion transport and metabolism	COG2072	Predicted flavoprotein CzcO associated with the cation diffusion facilitator CzcD (CzcO) (PDB:4USQ)			1863	Chr_4	MELDVWLQATLVPGSEYHPESGSRTVDVQLPGRDPGEETTTLRLRPRYLVLATGLNGAPQWPTNISNLDDYSGEVVHSSRLKSAQEWHGKRAVIVGACDSAHDIAAELYQNGAAEVTMVQRSRTFVMSSQHGIPALLEGLYEEGGMDTEDADLIFTSLPINILEVMHTKIQEKIAKLDQDLLQSLENVGFKLDPYPAGMLIKYFRQGGGYYIDVGCSALIASKKIKIKQGQEVTRLTEQGLQFEDGEEIHADVIVFATGYRFIGETVSSLISEQVAKRLGPVWGEDNQGRDPGYMEALWAARTMADVWQFFPS---PLFL---------------------------------
371981	GC_00006866		PST_Yr1716a	2040	52	55	2	0	0.876126362639057	0.86946474574919	0.872782842987193	PF13738.12	Pyridine nucleotide-disulphide oxidoreductase	P	Inorganic ion transport and metabolism	COG2072	Predicted flavoprotein CzcO associated with the cation diffusion facilitator CzcD (CzcO) (PDB:4USQ)			2040	Chr_2	MELDVWLQATLVPGSEYHPESGSRTVDVQLPGRDPGEETTTLRLRPRYLVLATGLNGAPQWPTNISNLDDYSGEVVHSSRLKSAQEWHGKRAVIVGACDSAHDIAAELYQNGAAEVTMVQRSRTFVMSSQHGIPALLEGLYEEGGMDTEDADLIFTSLPINILEVMHTKIQEKIAKLDQDLLQSLENVGFKLDPYPAGMLIKYFRQGGGYYIGLWYDPPMMKIISNIGNSYTTGRVLNLGTYPSDAFARKHPMDVFG-----LDDPLDAFEKHSL---------DHPDQRHPS--------DTPPTIHRMVSE---PSDG-CRNHSA--------------------------
371982	GC_00006866		PST_Yr1716b	1891	52	55	2	0	0.876126362639057	0.86946474574919	0.872782842987193	PF13738.12	Pyridine nucleotide-disulphide oxidoreductase	P	Inorganic ion transport and metabolism	COG2072	Predicted flavoprotein CzcO associated with the cation diffusion facilitator CzcD (CzcO) (PDB:4USQ)			1891	Chr_4	MELDVWLQATLVPGSEYHPESGSRTVDVQLPGRDPGEETTTLRLRPRYLVLATGLNGAPQWPTNISNLDDYSGEVVHSSRLKSAQEWHGKRAVIVGACDSAHDIAAELYQNGAAEVTMVQRSRTFVMSSQHGIPALLEGLYEEGGMDTEDADLIFTSLPINILEVMHTKIQEKIAKLDQDLLQSLENVGFKLDPYPAGMLIKYFRQGGGYYIDVGCSALIASKKIKIKQGQEVTRLTEQGLQFEDGEEIHADVIVFATGYRFIGETVSSLISEQVAKRLGPVWGEDNQGRDPGYMEALWAARTMADVWQFFPS---PLFL---------------------------------
371983	GC_00006866		PST_Yr2011a	3232	52	55	2	0	0.876126362639057	0.86946474574919	0.872782842987193	PF13738.12	Pyridine nucleotide-disulphide oxidoreductase	P	Inorganic ion transport and metabolism	COG2072	Predicted flavoprotein CzcO associated with the cation diffusion facilitator CzcD (CzcO) (PDB:4USQ)			3232	Chr_2	MELDVWLQATLVPGSEYHPESGSRTVDVQLPGRDPGEETTTLRLRPRYLVLATGLNGAPQWPTNISNLDDYSGEVVHSSRLKSAQEWHGKRAVIVGACDSAHDIAAELYQNGAAEVTMVQRSRTFVMSSQHGIPALLEGLYEEGGMDTEDADLIFTSLPINILEVMHTKIQEKIAKLDQDLLQSLENVGFKLDPYPAGMLIKYFRQGGGYYIGLWYDPPMMKIISNIGNSYTTGRVLNLGTYPSDAFARKHPMDVFG-----LDDPLDAFEKHSL---------DHPDQRHPS--------DTPPTIHRMVSE---PSDG-CRNHSA--------------------------
371984	GC_00006866		PST_Yr2011b	2931	52	55	2	0	0.876126362639057	0.86946474574919	0.872782842987193	PF13738.12	Pyridine nucleotide-disulphide oxidoreductase	P	Inorganic ion transport and metabolism	COG2072	Predicted flavoprotein CzcO associated with the cation diffusion facilitator CzcD (CzcO) (PDB:4USQ)			2931	Chr_4	MELDVWLQATLVPGSEYHPESGSRTVDVQLPGRDPGEETTTLRLRPRYLVLATGLNGAPQWPTNISNLDDYSGEVVHSSRLKSAQEWHGKRAVIVGACDSAHDIAAELYQNGAAEVTMVQRSRTFVMSSQHGIPALLEGLYEEGGMDTEDADLIFTSLPINILEVMHTKIQEKIAKLDQDLLQSLENVGFKLDPYPAGMLIKYFRQGGGYYIDVGCSALIASKKIKIKQGQEVTRLTEQGLQFEDGEEIHADVIVFATGYRFIGETVSSLISEQVAKRLGPVWGEDNQGRDPGYMEALWAARTMADVWQFFPS---PLFL---------------------------------
371985	GC_00006866		PST_Yr2015a	3091	52	55	2	0	0.876126362639057	0.86946474574919	0.872782842987193	PF13738.12	Pyridine nucleotide-disulphide oxidoreductase	P	Inorganic ion transport and metabolism	COG2072	Predicted flavoprotein CzcO associated with the cation diffusion facilitator CzcD (CzcO) (PDB:4USQ)			3091	Chr_2	MELDVWLQATLVPGSEYHPESGSRTVDVQLPGRDPGEETTTLRLRPRYLVLATGLNGAPQWPTNISNLDDYSGEVVHSSRLKSAQEWHGKRAVIVGACDSAHDIAAELYQNGAAEVTMVQRSRTFVMSSQHGIPALLEGLYEEGGMDTEDADLIFTSLPINILEVMHTKIQEKIAKLDQDLLQSLENVGFKLDPYPAGMLIKYFRQGGGYYIGLWYDPPMMKIISNIGNSYTTGRVLNLGTYPSDAFARKHPMDVFG-----LDDPLDAFEKHSL---------DHPDQRHPS--------DTPPTIHRMVSE---PSDG-CRNHSA--------------------------
371986	GC_00006866		PST_Yr2015b	1472	52	55	2	0	0.876126362639057	0.86946474574919	0.872782842987193	PF13738.12	Pyridine nucleotide-disulphide oxidoreductase	P	Inorganic ion transport and metabolism	COG2072	Predicted flavoprotein CzcO associated with the cation diffusion facilitator CzcD (CzcO) (PDB:4USQ)			1472	Chr_4	MELDVWLQATLVPGSEYHPESGSRTVDVQLPGRDPGEETTTLRLRPRYLVLATGLNGAPQWPTNISNLDDYSGEVVHSSRLKSAQEWHGKRAVIVGACDSAHDIAAELYQNGAAEVTMVQRSRTFVMSSQHGIPALLEGLYEEGGMDTEDADLIFTSLPINILEVMHTKIQEKIAKLDQDLLQSLENVGFKLDPYPAGMLIKYFRQGGGYYIDVGCSALIASKKIKIKQGQEVTRLTEQGLQFEDGEEIHADVIVFATGYRFIGETVSSLISEQVAKRLGPVWGEDNQGRDPGYMEALWAARTMADVWQFVRA---SVLG---------------------------------
371987	GC_00006866		PST_Yr201644_1	2995	52	55	2	0	0.876126362639057	0.86946474574919	0.872782842987193	PF13738.12	Pyridine nucleotide-disulphide oxidoreductase	P	Inorganic ion transport and metabolism	COG2072	Predicted flavoprotein CzcO associated with the cation diffusion facilitator CzcD (CzcO) (PDB:4USQ)			2995	Chr_2	MELDVWLQATLVPGSEYHPESGSRTVDVQLPGRDPGEETTTLRLRPRYLVLATGLNGAPQWPTNISNLDDYSGEVVHSSRLKSAQEWHGKRAVIVGACDSAHDIAAELYQNGAAEVTMVQRSRTFVMSSQHGIPALLEGLYEEGGMDTEDADLIFTSLPINILEVMHTKIQEKIAKLDQDLLQSLENVGFKLDPYPAGMLIKYFRQGGGYYIGLWYDPPMMKIISNIGNSYTTGRVLNLGTYPSDAFARKHPMDVFG-----LDDPLDAFEKHSL---------DHPDQRHPS--------DTPPTIHRMVSE---PSDG-CRNHSA--------------------------
371988	GC_00006866		PST_Yr201644_2	2951	52	55	2	0	0.876126362639057	0.86946474574919	0.872782842987193	PF13738.12	Pyridine nucleotide-disulphide oxidoreductase	P	Inorganic ion transport and metabolism	COG2072	Predicted flavoprotein CzcO associated with the cation diffusion facilitator CzcD (CzcO) (PDB:4USQ)			2951	Chr_4	MELDVWLQATLVPGSEYHPESGSRTVDVQLPGRDPGEETTTLRLRPRYLVLATGLNGAPQWPTNISNLDDYSGEVVHSSRLKSAQEWHGKRAVIVGACDSAHDIAAELYQNGAAEVTMVQRSRTFVMSSQHGIPALLEGLYEEGGMDTEDADLIFTSLPINILEVMHTKIQEKIAKLDQDLLQSLENVGFKLDPYPAGMLIKYFRQGGGYYIDVGCSALIASKKIKIKQGQEVTRLTEQGLQFEDGEEIHADVIVFATGYRFIGETVSSLISEQVAKRLGPVWGEDNQGRDPGYMEALWAARTMADVWQFFPS---PLFL---------------------------------
371989	GC_00006868		PSH_233a	13341	53	55	2	0	0.92181268369829	0.734691328111726	0.817683241366281									13341	Chr_17	--------------------MQMG----------IVVAAPRLLQVDGSDPFFQAQVINMSMIRQCYECKLFKSYSWRALQDMLIKVGNNLDYDADKKAHNNFDTSFRKLHSLAEGSFNEFRHFIQPEDPTSKEGDPNFKQDSIEGAGRFIICRIRALKTGADTVSGAAENRANNGFVLIEKRIWETLLCCLMMQQAKFHSDIKFRLSTGTFVDQAQKDSAKMTSYDKGWSLFKNGDLTARESQVAEKTIVKRRHRQRGRPHRGRRRTNDASLILPQLIVFSTT-----------------------------------------------------
371990	GC_00006868		PSH_233a	13340	53	55	2	0	0.92181268369829	0.734691328111726	0.817683241366281									13340	Chr_17	MLSDDFYSQPHLFQPPIEAISALGCNISSPHFRKVLMTDGDCCRSTKTPA--SGWVINMSMIRQCYECKLFKSYSWRALQDMLIKVGNNLDYDADKKAHNNFDTSFRKLHSLAKGSFNEFRHFIQPEDPKSKQGDPTFKQDSIEGAGKFIICRIRALK------AGVAENCANNGFVL---------------------------MTSG-F----------------------------------------------GRPS-------------------CVA-----------------------------------------------------
371991	GC_00006868		PSH_233b	12348	53	55	2	0	0.92181268369829	0.734691328111726	0.817683241366281									12348	Chr_18	--------------------MQMG----------IVVAAPRLLQVDGSDPFFQAQVINMSMIRQCYECKLFKSYSWRALQDMLIKVGNNLDYDADKKAHNNFDTSFRKLHSLAEGSFNEFRHFIQPEDPTSKEGDPNFKQDSIEGAGRFIICRIRALKTGADTVSGAAENRANNGFVLIEKRIWETLLCCLMMQQAKFHSDIKFRLSTGTFVDQAQKDSAKMTSYDKGWSLFKNGDLTARESQVAEKTIVKRRHRQRGRPHRGRRRTNDASLILPQLIVFSTT-----------------------------------------------------
371992	GC_00006868		PSH_76a	12067	53	55	2	0	0.92181268369829	0.734691328111726	0.817683241366281									12067	Chr_17	--------------------MQMG----------IVVAAPRLLQVDGSDPFFQAQVINMSMIRQCYECKLFKSYSWRALQDMLIKVGNNLDYDADKKAHNNFDTSFRKLHSLAEGSFNEFRHFIQPEDPTSKEGDPNFKQDSIEGAGRFIICRIRALKTGADTVSGAAENRANNGFVLIEKRIWETLLCCLMMQQAKFHSDIKFRLSTGTFVDQAQKDSAKMTSYDKGWSLFKNGDLTARESQVAEKTIVKRRHRQRGRPHRGRRRTNDASLILPQLIVFSTT-----------------------------------------------------
371993	GC_00006868		PSH_76b	13313	53	55	2	0	0.92181268369829	0.734691328111726	0.817683241366281									13313	Chr_18	----------------------------------------------------------MSMIRQCYECKLFKSYSWRALQDMLIKVNNNLDYDADKKAHNNFDTSFRKLHSLAKGSFNESRHFIQPEDPTSKEGDPTFKQDSIEGAGRFIIRRIRALKTGADTVSGAAENRATNGFVLIEKRIWETLLCCLMMQQAKFHSDIKFCLSTGTFVDQAQKDSAKMTSYDKGRSLFKNGDLTARESQVAEKTIVKRILAKSFWAWSTNVPVERRNLMSEWNLAYCIIKQHMSVSQIRFSIKTTPLFARFSAAPAFNARILRIINFPAPSMESCLKVGSSG
371994	GC_00006868		PSH_NDPSH_2	13203	53	55	2	0	0.92181268369829	0.734691328111726	0.817683241366281									13203	Chr_18	----------------------------------------------------------MSMIRQCYECKLFKSYSWRALQDMLIKVNNNLDYDADKKAHNNFDTSFRKLHSLAKGSFNESRHFIQPEDPTSKEGDPTFKQDSIEGAGRFIIRRIRALKTGADTVSGAAENRATNGFVLIEKRIWETLLCCLMMQQAKFHSDIKFCLSTGTFVDQAQKDSAKMTSYDKGRSLFKNGDLTARESQVAEKTIVKRILAKSFWAWSTNVPVERRNLMSEWNLAYCIIKQHMSVSQIRFSIKTTPLFARFSAAPAFNARILRIINFPAPSMESCLKVGSSG
371995	GC_00006868		PST_130_1	12072	53	55	2	0	0.92181268369829	0.734691328111726	0.817683241366281									12072	Chr_17	----------------------------------------------------------MSMIRQCYECKLFKSYSWRALQDMLIKVNNNLDYDADKKAHNNFDTSFRKLHSLAKGSFNESRHFIQPEDPTSKEGDPTFKQDSIEGAGRFIIRRIRALKTGADTVSGAAENRATNGFVLIEKRIWETLLCCLMMQQAKFHSDIKFCLSTGTFVDQAQKDSAKMTSYDKGRSLFKNGDLTARESQVAEKTIVKRILAKSFWAWSTNVPVERRNLMSEWNLAYCIIKQHMSVSQIRFSIKTTPLFARFSAAPAFNARILRIINFPAPSMESCLKVGSSG
371996	GC_00006868		PST_130_2	2722	53	55	2	0	0.92181268369829	0.734691328111726	0.817683241366281									2722	Chr_18	--------------------MQMG----------IVVAAPRLLQVDGSDPFFQAQVINMSMIRQCYECKLFKSYSWRALQDMLIKVGNNLDYDADKKAHNNFDTSFRKLHSLAKGSFNEFRHFIQPEDPTSKEGDPNFKQDSIEGAGRFIICRIRALKTGADTVSGAAENRANNGFVLIEKRIWETLLCCLMMQQAKFHSDIKFRLSTGTFVDQAQKDSAKMTSYHKGWSLFKNGDLTARESQVAEKTIVKRRHRQRGRPHRGRRRTNDASLILPQLIVFSTT-----------------------------------------------------
371997	GC_00006868		PST_134E36_1	16303	53	55	2	0	0.92181268369829	0.734691328111726	0.817683241366281									16303	Chr_17	--------------------MQMG----------IVVAAPRLLQVDGSDPFFQAQVINMSMIRQCYECKLFKSYSWRALQDMLIKVGNNLDYDADKKAHNNFDTSFRKLHSLAKGSFNEFRHFIQPEDPTSKEGDPNFKQDSIEGAGRFIICRIRALKTGADTVSGAAENRANNGFVLIEKRIWETLLCCLMMQQAKFHSDIKFRLSTGTFVDQAQKDSAKMTSYHKGWSLFKNGDLTARESQVAEKTIVKRRHRQRGRPHRGRRRTNDASLILPQLIVFSTT-----------------------------------------------------
371998	GC_00006868		PST_134E36_2	17939	53	55	2	0	0.92181268369829	0.734691328111726	0.817683241366281									17939	Chr_18	----------------------------------------------------------MSMIRQCYECKLFKSYSWRALQDMLIKVNNNLDYDADKKAHNNFDTSFRKLHSLAKGSFNESRHFIQPEDPTSKEGDPTFKQDSIEGAGRFIIRRIRALKTGADTVSGAAENRATNGFVLIEKRIWETLLCCLMMQQAKFHSDIKFCLSTGTFVDQAQKDSAKMTSYDKGRSLFKNGDLTARESQVAEKTIVKRILAKSFWAWSTNVPVERRNLMSEWNLAYCIIKQHMSVSQIRFSIKTTPLFARFSAAPAFNARILRIINFPAPSMESCLKVGSSG
371999	GC_00006868		PST_AR0005a	14271	53	55	2	0	0.92181268369829	0.734691328111726	0.817683241366281									14271	Chr_18	----------------------------------------------------------MSMIRQCYECKLFKSYSWRALQDMLIKVNNNLDYDADKKAHNNFDTSFRKLHSLAKGSFNESRHFIQPEDPTSKEGDPTFKQDSIEGAGRFIIRRIRALKTGADTVSGAAENRATNGFVLIEKRIWETLLCCLMMQQAKFHSDIKFCLSTGTFVDQAQKDSAKMTSYDKGRSLFKNGDLTARESQVAEKTIVKRILAKSFWAWSTNVPVERRNLMSEWNLAYCIIKQHMSVSQIRFSIKTTPLFARFSAAPAFNARILRIINFPAPSMESCLKVGSSG
372000	GC_00006868		PST_AR0005b	14219	53	55	2	0	0.92181268369829	0.734691328111726	0.817683241366281									14219	Chr_17	--------------------MQMG----------IVVAAPRLLQVDGSDPFFQAQVINMSMIRQCYECKLFKSYSWRALQDMLIKVGNNLDYDADKKAHNNFDTSFRKLHSLAKGSFNEFRHFIQPEDPTSKEGDPNFKQDSIEGAGRFIICRIRALKTGADTVSGAAENRANNGFVLIEKRIWETLLCCLMMQQAKFHSDIKFRLSTGTFVDQAQKDSAKMTSYHKGWSLFKNGDLTARESQVAEKTIVKRRHRQRGRPHRGRRRTNDASLILPQLIVFSTT-----------------------------------------------------
372001	GC_00006868		PST_AZ2_1	16687	53	55	2	0	0.92181268369829	0.734691328111726	0.817683241366281									16687	Chr_17	---------------------------------------------------------------------------------MLIKVNNNLDYDADKKAHNNFDTSFRKLHSLAKGSFNESRHFIQPEDPTSKEGDPTFKQDSIEGAGRFIIRRIRALKTGADTVSGAAENRATNGFVLIEKRIWETLLCCLMMQQAKFHSDIKFCLSTGTFVDQAQKDSAKMTSYDKGRSLFKNGDLTARESQVAEKTIVKRILAKSFWAWSTNVPVERRNLMSEWNLAYCIIKQHMSVSQIRFSIKTTPLFARFSAAPAFNARILRIINFPAPSMESCLKVGSSG
372002	GC_00006868		PST_AZ2_2	15531	53	55	2	0	0.92181268369829	0.734691328111726	0.817683241366281									15531	Chr_18	----------------------------------------------------------MSMIRQCYECKLFKSYSWRALQDMLIKVNNNLDYDADKKAHNNFDTSFRKLHSLAKGSFNESRHFIQPEDPTSKEGDPTFKQDSIEGAGRFIICRIRALKTGADTVSGAAENRATNGFVLIEKRIWETLLCCLMMQQAKFHSDIKFCLSTGTFVDQAQKDSAKMTSYDKGRSLFKNGDLTARESQVAEKTIVKRILAKSFWAWSTNVPVERRNLMSEWNLAYCIIKQHMSVSQIRFSIKTTPLFARFSAAPAFNARILRIINFPAPSMESCLKVGSSG
372003	GC_00006868		PST_DK0911_1	6149	53	55	2	0	0.92181268369829	0.734691328111726	0.817683241366281									6149	Chr_17	----------------------------------------------------------MSMIRQCYECKLFKSYSWRALQDMLIKVNNNLDYDADKKAHNNFDTSFRKLHSLAEGSFNESRHFIQPEDPTSKEGDPTFKQDSIEGAGRFIIRRIRALKTGADTVSGAAENRATNGFVLIEKRIWETLLCCLMMQQAKFHSDIKFCLSTGTFVDQAQKDSAKMTSYDKGRSLFKNGDLTARESQVAEKTIVKRILAKSFWAWSTNVPVERRNLMSEWNLAYCIIKQHMSVSQIRFSIKTTPLFARFSAAPAFNARILRIINFPAPSMESCLKVGSSG
372004	GC_00006868		PST_DK0911_2	6161	53	55	2	0	0.92181268369829	0.734691328111726	0.817683241366281									6161	Chr_18	----------------------------------------------------------MSMIRQCYECKLFKSYSWRALQDMLIKVNNNLDYDADKKAHNNFDTSFRKLHSLAEGSFNESRHFIQPEDPTSKEGDPTFKQDSIEGAGRFIIRRIRALKTGADTVSGAAENRATNGFVLIEKRIWETLLCCLMMQQAKFHSDIKFCLSTGTFVDQAQKDSAKMTSYDKGRSLFKNGDLTARESQVAEKTIVKRILAKSFWAWSTNVPVERRNLMSEWNLAYCIIKQHMSVSQIRFSIKTTPLFARFSAAPAFNARILRIINFPAPSMESCLKVGSSG
372005	GC_00006868		PST_SWS484_1	13938	53	55	2	0	0.92181268369829	0.734691328111726	0.817683241366281									13938	Chr_18	----------------------------------------------------------MSMIRQCYECKLFKSYSWRALQDMLIKVNNNLDYDADKKAHNNFDTSFRKLHSLAKGSFNESRHFIQPEDPTSKEGDPTFKQDSIEGAGRFIIRRIRALKTGADTVSGAAENRATNGFVLIEKRIWETLLCCLMMQQAKFHSDIKFCLSTGTFVDQAQKDSAKMTSYDKGRSLFKNGDLTARESQVAEKTIVKRILAKSFWAWSTNVPVERRNLMSEWNLAYCIIKQHMSVSQIRFSIKTTPLFARFSAAPAFNARILRIINFPAPSMESCLKVGSSG
372006	GC_00006868		PST_SWS484_2	14354	53	55	2	0	0.92181268369829	0.734691328111726	0.817683241366281									14354	Chr_17	--------------------MQMG----------IVVAAPRLLQVDGSDPFFQAQVINMSMIRQCYECKLFKSYSWRALQDMLIKVGNNLDYDADKKAHNNFDTSFRKLHSLAKGSFNEFRHFIQPEDPTSKEGDPNFKQDSIEGAGRFIICRIRALKTGADTVSGAAENRANNGFVLIEKRIWETLLCCLMMQQAKFHSDIKFRLSTGTFVDQAQKDSAKMTSYHKGWSLFKNGDLTARESQVAEKTIVKRRHRQRGRPHRGRRRTNDASLILPQLIVFSTT-----------------------------------------------------
372007	GC_00006868		PST_T030_1	13201	53	55	2	0	0.92181268369829	0.734691328111726	0.817683241366281									13201	Chr_15	----------------------------------------------------------MSMIRQCYECKLFKSYSWRALQDMLIKVNNNLDYDADKKAHNNFDTSFRKLHSLAKGSFNESRHFIQPEDPTSKEGDPTFKQDSIEGAGRFIIRRIRALKTGADTVSGAAENRATNGFVLIEKRIWETLLCCLMMQQAKFHSDIKFCLSTGTFVDQAQKDSAKMTSYDKGRSLFKNGDLTARESQVAEKTIVKRILAKSFWAWSTNVPVERRNLMSEWNLAYCIIKQHMSVSQIRFSIKTTPLFARFSAAPAFNARILRIINFPAPSMESCLKVGSSG
372008	GC_00006868		PST_T030_2	13068	53	55	2	0	0.92181268369829	0.734691328111726	0.817683241366281									13068	Chr_15	--------------------MQMG----------IVVAAPRLLQVDGSDPFFQAQVINMSMIRQCYECKLFKSYSWRALQDMLIKVGNNLDYDADKKAHNNFDTSFRKLHSLAKGSFNEFRHFIQPEDPTSKEGDPNFKQDSIEGAGRFIICRIRALKTGADTVSGAAENRANNGFVLIEKRIWETLLCCLMMQQAKFHSDIKFRLSTGTFVDQAQKDSAKMTSYHKGWSLFKNGDLTARESQVAEKTIVKRRHRQRGRPHRGRRRTNDASLILPQLIVFSTT-----------------------------------------------------
372009	GC_00006868		PST_T034a	12784	53	55	2	0	0.92181268369829	0.734691328111726	0.817683241366281									12784	Chr_18	----------------------------------------------------------MSMIRQCYECKLFKSYSWRALQDMLIKVNNNLDYDADKKAHNNFDTSFRKLHSLAKGSFNESRHFIQPEDPTSKEGDPTFKQDSIEGAGRFIIRRIRALKTGADTVSGAAENRATNGFVLIEKRIWETLLCCLMMQQAKFHSDIKFCLSTGTFVDQAQKDSAKMTSYDKGRSLFKNGDLTARESQVAEKTIVKRILAKSFWAWSTNVPVERRNLMSEWNLAYCIIKQHMSVSQIRFSIKTTPLFARFSAAPAFNARILRIINFPAPSMESCLKVGSSG
372010	GC_00006868		PST_T034b	13758	53	55	2	0	0.92181268369829	0.734691328111726	0.817683241366281									13758	Chr_17	--------------------MQMG----------IVVAAPRLLQVDGSDPFFQAQVINMSMIRQCYECKLFKSYSWRALQDMLIKVGNNLDYDADKKAHNNFDTSFRKLHSLAKGSFNEFRHFIQPEDPTSKEGDPNFKQDSIEGAGRFIICRIRALKTGADTVSGAAENRANNGFVLIEKRIWETLLCCLMMQQAKFHSDIKFRLSTGTFVDQAQKDSAKMTSYHKGWSLFKNGDLTARESQVAEKTIVKRRHRQRGRPHRGRRRTNDASLILPQLIVFSTT-----------------------------------------------------
372011	GC_00006868		PST_W011a	7324	53	55	2	0	0.92181268369829	0.734691328111726	0.817683241366281									7324	Chr_17	---------------------------------------------------------------------------------MLIKVNNNLDYDADKKAHNNFDTSFRKLHSLAKGSFNESRHFIQPEDPTSKEGDPTFKQDSIEGAGRFIIRRIRALKTGADTVSGAAENRATNGFVLIEKRIWETLLCCLMMQQAKFHSDIKFCLSTGTFVDQAQKDSAKMTSYDKGRSLFKNGDLTARESQVAEKTIVKRILAKSFWAWSTNVPVERRNLMSEWNLAYCIIKQHMSVSQIRFSIKTTPLFARFSAAPAFNARILRIINFPAPSMESCLKVGSSG
372012	GC_00006868		PST_W011b	14904	53	55	2	0	0.92181268369829	0.734691328111726	0.817683241366281									14904	Chr_18	--------------------MQMG----------IVVAAPRLLQVDGSDPFFQAQVINMSMIRQCYECKLFKSYSWRALQDMLIKVGNNLDYDADKKAHNNFDTSFRKLHSLAKGSFNEFRHFIQPEDPTSKEGDPNFKQDSIEGAGRFIICRIRALKTGADTVSGAAENRANNGFVLIEKRIWETLLCCLMMQQAKFHSDIKFRLSTGTFVDQAQKDSAKMTSYHKGWSLFKNGDLTARESQVAEKTIVKRRHRQRGRPHRGRRRTNDASLILPQLIVFSTT-----------------------------------------------------
372013	GC_00006868		PST_W025a	12121	53	55	2	0	0.92181268369829	0.734691328111726	0.817683241366281									12121	Chr_17	--------------------MQMG----------IVVAAPRLLQVDGSDPFFQAQVINMSMIRQCYECKLFKSYSWRALQDMLIKVGNNLDYDADKKAHNNFDTSFRKLHSLAKGSFNEFRHFIQPEDPTSKEGDPNFKQDSIEGAGRFIICRIRALKTGADTVSGAAENRANNGFVLIEKRIWETLLCCLMMQQAKFHSDIKFRLSTGTFVDQAQKDSAKMTSYHKGWSLFKNGDLTARESQVAEKTIVKRRHRQRGRPHRGRRRTNDASLILPQLIVFSTT-----------------------------------------------------
372014	GC_00006868		PST_W025b	3749	53	55	2	0	0.92181268369829	0.734691328111726	0.817683241366281									3749	Chr_18	---------------------------------------------------------------------------------MLIKVNNNLDYDADKKAHNNFDTSFRKLHSLAKGSFNESRHFIQPEDPTSKEGDPTFKQDSIEGAGRFIIRRIRALKTGADTVSGAAENRATNGFVLIEKRIWETLLCCLMMQQAKFHSDIKFCLSTGTFVDQAQKDSAKMTSYDKGRSLFKNGDLTARESQVAEKTIVKRILAKSFWAWSTNVPVERRNLMSEWNLAYCIIKQHMSVSQIRFSIKTTPLFARFSAAPAFNARILRIINFPAPSMESCLKVGSSG
372015	GC_00006868		PST_W029a	14621	53	55	2	0	0.92181268369829	0.734691328111726	0.817683241366281									14621	Chr_17	--------------------MQMG----------IVVAAPRLLQVDGSDPFFQAQVINMSMIRQCYECKLFKSYSWRALQDMLIKVGNNLDYDADKKAHNNFDTSFRKLHSLAKGSFNEFRHFIQPEDPTSKEGDPNFKQDSIEGAGRFIICRIRALKTGADTVSGAAENRANNGFVLIEKRIWETLLCCLMMQQAKFHSDIKFRLSTGTFVDQAQKDSAKMTSYHKGWSLFKNGDLTARESQVAEKTIVKRRHRQRGRPHRGRRRTNDASLILPQLIVFSTT-----------------------------------------------------
372016	GC_00006868		PST_W029b	12938	53	55	2	0	0.92181268369829	0.734691328111726	0.817683241366281									12938	Chr_18	---------------------------------------------------------------------------------MLIKVNNNLDYDADKKAHNNFDTSFRKLHSLAKGSFNESRHFIQPEDPTSKEGDPTFKQDSIEGAGRFIIRRIRALKTGADTVSGAAENRATNGFVLIEKRIWETLLCCLMMQQAKFHSDIKFCLSTGTFVDQAQKDSAKMTSYDKGRSLFKNGDLTARESQVAEKTIVKRILAKSFWAWSTNVPVERRNLMSEWNLAYCIIKQHMSVSQIRFSIKTTPLFARFSAAPAFNARILRIINFPAPSMESCLKVGSSG
372017	GC_00006868		PST_W039a	12911	53	55	2	0	0.92181268369829	0.734691328111726	0.817683241366281									12911	Chr_15	--------------------MQMG----------IVVAAPRLLQVDGSDPFFQAQVINMSMIRQCYECKLFKSYSWRALQDMLIKVGNNLDYDADKKAHNNFDTSFRKLHSLAKGSFNEFRHFIQPEDPTSKEGDPNFKQDSIEGAGRFIICRIRALKTGADTVSGAAENRANNGFVLIEKRIWETLLCCLMMQQAKFHSDIKFRLSTGTFVDQAQKDSAKMTSYHKGWSLFKNGDLTARESQVAEKTIVKRRHRQRGRPHRGRRRTNDASLILPQLIVFSTT-----------------------------------------------------
372018	GC_00006868		PST_W039b	11693	53	55	2	0	0.92181268369829	0.734691328111726	0.817683241366281									11693	Chr_15	----------------------------------------------------------MSMIRQCYECKLFKSYSWRALQDMLIKVNNNLDYDADKKAHNNFDTSFRKLHSLAEGSFNESRHFIQPEDPTSKEGDPTFKQDSIEGAGRFIIRRIRALKTGADTVSGAAENRATNGFVLIEKRIWETLLCCLMMQQAKFHSDIKFCLSTGTFVDQAQKDSAKMTSYDKGRSLFKNGDLTARESQVAEKTIVKRILAKSFWAWSTNVPVERRNLMSEWNLAYCIIKQHMSVSQIRFSIKTTPLFARFSAAPAFNARILRIINFPAPSMESCLKVGSSG
372019	GC_00006868		PST_W048a	13112	53	55	2	0	0.92181268369829	0.734691328111726	0.817683241366281									13112	Chr_17	--------------------MQMG----------IVVAAPRLLQVDGSDPFFQAQVINMSMIRQCYECKLFKSYSWRALQDMLIKVGNNLDYDADKKAHNNFDTSFRKLHSLAKGSFNEFRHFIQPEDPTSKEGDPNFKQDSIEGAGRFIICRIRALKTGADTVSGAAENRANNGFVLIEKRIWETLLCCLMMQQAKFHSDIKFRLSTGTFVDQAQKDSAKMTSYHKGWSLFKNGDLTARESQVAEKTIVKRRHRQRGRPHRGRRRTNDASLILPQLIVFSTT-----------------------------------------------------
372020	GC_00006868		PST_W048b	12051	53	55	2	0	0.92181268369829	0.734691328111726	0.817683241366281									12051	Chr_18	----------------------------------------------------------MSMIRQCYECKLFKSYSWRALQDMLIKVNNNLDYDADKKAHNNFDTSFRKLHSLAKGSFNESRHFIQPEDPTSKEGDPTFKQDSIEGAGRFIIRRIRALKTGADTVSGAAENRATNGFVLIEKRIWETLLCCLMMQQAKFHSDIKFCLSTGTFVDQAQKDSAKMTSYDKGRSLFKNGDLTARESQVAEKTIVKRILAKSFWAWSTNVPVERRNLMSEWNLAYCIIKQHMSVSQIRFSIKTTPLFARFSAAPAFNARILRIINFPAPSMESCLKVGSSG
372021	GC_00006868		PST_W052a	14166	53	55	2	0	0.92181268369829	0.734691328111726	0.817683241366281									14166	Chr_17	--------------------MQMG----------IVVAAPRLLQVDGSDPFFQAQVINMSMIRQCYECKLFKSYSWRALQDMLIKVGNNLDYDADKKAHNNFDTSFRKLHSLAKGSFNEFRHFIQPEDPTSKEGDPNFKQDSIEGAGRFIICRIRALKTGADTVSGAAENRANNGFVLIEKRIWETLLCCLMMQQAKFHSDIKFRLSTGTFVDQAQKDSAKMTSYHKGWSLFKNGDLTARESQVAEKTIVKRRHRQRGRPHRGRRRTNDASLILPQLIVFSTT-----------------------------------------------------
372022	GC_00006868		PST_W052b	12570	53	55	2	0	0.92181268369829	0.734691328111726	0.817683241366281									12570	Chr_18	---------------------------------------------------------------------------------MLIKVNNNLDYDADKKAHNNFDTSFRKLHSLAKGSFNESRHFIQPEDPTSKEGDPTFKQDSIEGAGRFIIRRIRALKTGADTVSGAAENRATNGFVLIEKRIWETLLCCLMMQQAKFHSDIKFCLSTGTFVDQAQKDSAKMTSYDKGRSLFKNGDLTARESQVAEKTIVKRILAKSFWAWSTNVPVERRNLMSEWNLAYCIIKQHMSVSQIRFSIKTTPLFARFSAAPAFNARILRIINFPAPSMESCLKVGSSG
372023	GC_00006868		PST_W053a	14085	53	55	2	0	0.92181268369829	0.734691328111726	0.817683241366281									14085	Chr_17	--------------------MQMG----------IVVAAPRLLQVDGSDPFFQAQVINMSMIRQCYECKLFKSYSWRALQDMLIKVGNNLDYDADKKAHNNFDTSFRKLHSLAKGSFNEFRHFIQPEDPTSKEGDPNFKQDSIEGAGRFIICRIRALKTGADTVSGAAENRANNGFVLIEKRIWETLLCCLMMQQAKFHSDIKFRLSTGTFVDQAQKDSAKMTSYHKGWSLFKNGDLTARESQVAEKTIVKRRHRQRGRPHRGRRRTNDASLILPQLIVFSTT-----------------------------------------------------
372024	GC_00006868		PST_W053b	11170	53	55	2	0	0.92181268369829	0.734691328111726	0.817683241366281									11170	Chr_18	---------------------------------------------------------------------------------MLIKVNNNLDYDADKKAHNNFDTSFRKLHSLAKGSFNESRHFIQPEDPTSKEGDPTFKQDSIEGAGRFIIRRIRALKTGADTVSGAAENRATNGFVLIEKRIWETLLCCLMMQQAKFHSDIKFCLSTGTFVDQAQKDSAKMTSYDKGRSLFKNGDLTARESQVAEKTIVKRILAKSFWAWSTNVPVERRNLMSEWNLAYCIIKQHMSVSQIRFSIKTTPLFARFSAAPAFNARILRIINFPAPSMESCLKVGSSG
372025	GC_00006868		PST_W054a	13696	53	55	2	0	0.92181268369829	0.734691328111726	0.817683241366281									13696	Chr_15	--------------------MQMG----------IVVAAPRLLQVDGSDPFFQAQVINMSMIRQCYECKLFKSYSWRALQDMLIKVGNNLDYDADKKAHNNFDTSFRKLHSLAKGSFNEFRHFIQPEDPTSKEGDPNFKQDSIEGAGRFIICRIRALKTGADTVSGAAENRANNGFVLIEKRIWETLLCCLMMQQAKFHSDIKFRLSTGTFVDQAQKDSAKMTSYHKGWSLFKNGDLTARESQVAEKTIVKRRHRQRGRPHRGRRRTNDASLILPQLIVFSTT-----------------------------------------------------
372026	GC_00006868		PST_W054b	13845	53	55	2	0	0.92181268369829	0.734691328111726	0.817683241366281									13845	Chr_15	---------------------------------------------------------------------------------MLIKVNNNLDYDADKKAHNNFDTSFRKLHSLAKGSFNESRHFIQPEDPTSKEGDPTFKQDSIEGAGRFIIRRIRALKTGADTVSGAAENRATNGFVLIEKRIWETLLCCLMMQQAKFHSDIKFCLSTGTFVDQAQKDSAKMTSYDKGRSLFKNGDLTARESQVAEKTIVKRILAKSFWAWSTNVPVERRNLMSEWNLAYCIIKQHMSVSQIRFSIKTTPLFARFSAAPAFNARILRIINFPAPSMESCLKVGSSG
372027	GC_00006868		PST_W057a	12841	53	55	2	0	0.92181268369829	0.734691328111726	0.817683241366281									12841	Chr_17	--------------------MQMG----------IVVAAPRLLQVDGSDPFFQAQVINMSMIRQCYECKLFKSYSWRALQDMLIKVGNNLDYDADKKAHNNFDTSFRKLHSLAKGSFNEFRHFIQPEDPTSKEGDPNFKQDSIEGAGRFIICRIRALKTGADTVSGAAENRANNGFVLIEKRIWETLLCCLMMQQAKFHSDIKFRLSTGTFVDQAQKDSAKMTSYHKGWSLFKNGDLTARESQVAEKTIVKRRHRQRGRPHRGRRRTNDASLILPQLIVFSTT-----------------------------------------------------
372028	GC_00006868		PST_W057b	13837	53	55	2	0	0.92181268369829	0.734691328111726	0.817683241366281									13837	Chr_18	---------------------------------------------------------------------------------MLIKVNNNLDYDADKKAHNNFDTSFRKLHSLAKGSFNESRHFIQPEDPTSKEGDPTFKQDSIEGAGRFIIRRIRALKTGADTVSGAAENRATNGFVLIEKRIWETLLCCLMMQQAKFHSDIKFCLSTGTFVDQAQKDSAKMTSYDKGRSLFKNGDLTARESQVAEKTIVKRILAKSFWAWSTNVPVERRNLMSEWNLAYCIIKQHMSVSQIRFSIKTTPLFARFSAAPAFNARILRIINFPAPSMESCLKVGSSG
372029	GC_00006868		PST_W088a	14814	53	55	2	0	0.92181268369829	0.734691328111726	0.817683241366281									14814	Chr_17	--------------------MQMG----------IVVAAPRLLQVDGSDPFFQAQVINMSMIRQCYECKLFKSYSWRALQDMLIKVGNNLDYDADKKAHNNFDTSFRKLHSLAKGSFNEFRHFIQPEDPTSKEGDPNFKQDSIEGAGRFIICRIRALKTGADTVSGAAENRANNGFVLIEKRIWETLLCCLMMQQAKFHSDIKFRLSTGTFVDQAQKDSAKMTSYHKGWSLFKNGDLTARESQVAEKTIVKRRHRQRGRPHRGRRRTNDASLILPQLIVFSTT-----------------------------------------------------
372030	GC_00006868		PST_W088a	14813	53	55	2	0	0.92181268369829	0.734691328111726	0.817683241366281									14813	Chr_17	MLSDDFYSQPHLFQPPIEAISALGCNISSPHFRKVLMTAPRLLQVDGSDPFFQAQVINMSMIRQCYECKLFKSYSWRALQDMLIKVGNNLDYDADKKAHNNFDTSFRKLHSLAKGSFNEFRHFIQPEDPKSKQGDPTFKQDSIEGAGKFIICRIRALK------AGVAENCANNGFVL---------------------------MTSG-F----------------------------------------------GRPS-------------------CVA-----------------------------------------------------
372031	GC_00006868		PST_W088b	12441	53	55	2	0	0.92181268369829	0.734691328111726	0.817683241366281									12441	Chr_18	----------------------------------------------------------MSMIRQCYECKLFKSYSWRALQDMLIKVNNNLDYDADKKAHNNFDTSFRKLHSLAKGSFNESRHFIQPEDPTSKEGDPTFKQDSIEGAGRFIIRRIRALKTGADTVSGAAENRATNGFVLIEKRIWETLLCCLMMQQAKFHSDIKFCLSTGTFVDQAQKDSAKMTSYDKGRSLFKNGDLTARESQVAEKTIVKRILAKSFWAWSTNVPVERRNLMSEWNLAYCIIKQHMSVSQIRFSIKTTPLFARFSAAPAFNARILRIINFPAPSMESCLKVGSSG
372032	GC_00006868		PST_Yr1646a	13356	53	55	2	0	0.92181268369829	0.734691328111726	0.817683241366281									13356	Chr_17	--------------------MQMG----------IVVAAPRLLQVDGSDPFFQAQVINMSMIRQCYECKLFKSYSWRALQDMLIKVGNNLDYDADKKAHNNFDTSFRKLHSLAKGSFNEFRHFIQPEDPTSKEGDPNFKQDSIEGAGRFIICRIRALKTGADTVSGAAENRANNGFVLIEKRIWETLLCCLMMQQAKFHSDIKFRLSTGTFVDQAQKDSAKMTSYHKGWSLFKNGDLTARESQVAEKTIVKRRHRQRGRPHRGRRRTNDASLILPQLIVFSTT-----------------------------------------------------
372033	GC_00006868		PST_Yr1646b	14142	53	55	2	0	0.92181268369829	0.734691328111726	0.817683241366281									14142	Chr_18	---------------------------------------------------------------------------------MLIKVNNNLDYDADKKAHNNFDTSFRKLHSLAKGSFNESRHFIQPEDPTSKEGDPTFKQDSIEGAGRFIIRRIRALKTGADTVSGAAENRATNGFVLIEKRIWETLLCCLMMQQAKFHSDIKFCLSTGTFVDQAQKDSAKMTSYDKGRSLFKNGDLTARESQVAEKTIVKRILAKSFWAWSTNVPVERRNLMSEWNLAYCIIKQHMSVSQIRFSIKTTPLFARFSAAPAFNARILRIINFPAPSMESCLKVGSSG
372034	GC_00006868		PST_Yr1706a	15619	53	55	2	0	0.92181268369829	0.734691328111726	0.817683241366281									15619	Chr_17	--------------------MQMG----------IVVAAPRLLQVDGSDPFFQAQVINMSMIRQCYECKLFKSYSWRALQDMLIKVGNNLDYDADKKAHNNFDTSFRKLHSLAKGSFNEFRHFIQPEDPTSKEGDPNFKQDSIEGAGRFIICRIRALKTGADTVSGAAENRANNGFVLIEKRIWETLLCCLMMQQAKFHSDIKFRLSTGTFVDQAQKDSAKMTSYHKGWSLFKNGDLTARESQVAEKTIVKRRHRQRGRPHRGRRRTNDASLILPQLIVFSTT-----------------------------------------------------
372035	GC_00006868		PST_Yr1706b	12531	53	55	2	0	0.92181268369829	0.734691328111726	0.817683241366281									12531	Chr_18	---------------------------------------------------------------------------------MLIKVNNNLDYDADKKAHNNFDTSFRKLHSLAKGSFNESRHFIQPEDPTSKEGDPTFKQDSIEGAGRFIIRRIRALKTGADTVSGAAENRATNGFVLIEKRIWETLLCCLMMQQAKFHSDIKFCLSTGTFVDQAQKDSAKMTSYDKGRSLFKNGDLTARESQVAEKTIVKRILAKSFWAWSTNVPVERRNLMSEWNLAYCIIKQHMSVSQIRFSIKTTPLFARFSAAPAFNARILRIINFPAPSMESCLKVGSSG
372036	GC_00006868		PST_Yr1716a	13592	53	55	2	0	0.92181268369829	0.734691328111726	0.817683241366281									13592	Chr_17	--------------------MQMG----------IVVAAPRLLQVDGSDPFFQAQVINMSMIRQCYECKLFKSYSWRALQDMLIKVGNNLDYDADKKAHNNFDTSFRKLHSLAKGSFNEFRHFIQPEDPTSKEGDPNFKQDSIEGAGRFIICRIRALKTGADTVSGAAENRANNGFVLIEKRIWETLLCCLMMQQAKFHSDIKFRLSTGTFVDQAQKDSAKMTSYHKGWSLFKNGDLTARESQVAEKTIVKRRHRQRGRPHRGRRRTNDASLILPQLIVFSTT-----------------------------------------------------
372037	GC_00006868		PST_Yr1716b	13186	53	55	2	0	0.92181268369829	0.734691328111726	0.817683241366281									13186	Chr_18	---------------------------------------------------------------------------------MLIKVNNNLDYDADKKAHNNFDTSFRKLHSLAKGSFNESRHFIQPEDPTSKEGDPTFKQDSIEGAGRFIIRRIRALKTGADTVSGAAENRATNGFVLIEKRIWETLLCCLMMQQAKFHSDIKFCLSTGTFVDQAQKDSAKMTSYDKGRSLFKNGDLTARESQVAEKTIVKRILAKSFWAWSTNVPVERRNLMSEWNLAYCIIKQHMSVSQIRFSIKTTPLFARFSAAPAFNARILRIINFPAPSMESCLKVGSSG
372038	GC_00006868		PST_Yr2011a	14511	53	55	2	0	0.92181268369829	0.734691328111726	0.817683241366281									14511	Chr_17	--------------------MQMG----------IVVAAPRLLQVDGSDPFFQAQVINMSMIRQCYECKLFKSYSWRALQDMLIKVGNNLDYDADKKAHNNFDTSFRKLHSLAKGSFNEFRHFIQPEDPTSKEGDPNFKQDSIEGAGRFIICRIRALKTGADTVSGAAENRANNGFVLIEKRIWETLLCCLMMQQAKFHSDIKFRLSTGTFVDQAQKDSAKMTSYHKGWSLFKNGDLTARESQVAEKTIVKRRHRQRGRPHRGRRRTNDASLILPQLIVFSTT-----------------------------------------------------
372039	GC_00006868		PST_Yr2011b	13041	53	55	2	0	0.92181268369829	0.734691328111726	0.817683241366281									13041	Chr_18	---------------------------------------------------------------------------------MLIKVNNNLDYDADKKAHNNFDTSFRKLHSLAKGSFNESRHFIQPEDPTSKEGDPTFKQDSIEGAGRFIIRRIRALKTGADTVSGAAENRATNGFVLIEKRIWETLLCCLMMQQAKFHSDIKFCLSTGTFVDQAQKDSAKMTSYDKGRSLFKNGDLTARESQVAEKTIVKRILAKSFWAWSTNVPVERRNLMSEWNLAYCIIKQHMSVSQIRFSIKTTPLFARFSAAPAFNARILRIINFPAPSMESCLKVGSSG
372040	GC_00006868		PST_Yr2015a	12701	53	55	2	0	0.92181268369829	0.734691328111726	0.817683241366281									12701	Chr_17	--------------------MQMG----------IVVAAPRLLQVDGSDPFFQAQVINMSMIRQCYECKLFKSYSWRALQDMLIKVGNNLDYDADKKAHNNFDTSFRKLHSLAKGSFNEFRHFIQPEDPTSKEGDPNFKQDSIEGAGRFIICRIRALKTGADTVSGAAENRANNGFVLIEKRIWETLLCCLMMQQAKFHSDIKFRLSTGTFVDQAQKDSAKMTSYHKGWSLFKNGDLTARESQVAEKTIVKRRHRQRGRPHRGRRRTNDASLILPQLIVFSTT-----------------------------------------------------
372041	GC_00006868		PST_Yr2015b	11348	53	55	2	0	0.92181268369829	0.734691328111726	0.817683241366281									11348	Chr_18	---------------------------------------------------------------------------------MLIKVNNNLDYDADKKAHNNFDTSFRKLHSLAKGSFNESRHFIQPEDPTSKEGDPTFKQDSIEGAGRFIIRRIRALKTGADTVSGAAENRATNGFVLIEKRIWETLLCCLMMQQAKFHSDIKFCLSTGTFVDQAQKDSAKMTSYDKGRSLFKNGDLTARESQVAEKTIVKRILAKSFWAWSTNVPVERRNLMSEWNLAYCIIKQHMSVSQIRFSIKTTPLFARFSAAPAFNARILRIINFPAPSMESCLKVGSSG
372042	GC_00006868		PST_Yr201644_1	11411	53	55	2	0	0.92181268369829	0.734691328111726	0.817683241366281									11411	Chr_17	--------------------MQMG----------IVVAAPRLLQVDGSDPFFQAQVINMSMIRQCYECKLFKSYSWRALQDMLIKVGNNLDYDADKKAHNNFDTSFRKLHSLAKGSFNEFRHFIQPEDPTSKEGDPNFKQDSIEGAGRFIICRIRALKTGADTVSGAAENRANNGFVLIEKRIWETLLCCLMMQQAKFHSDIKFRLSTGTFVDQAQKDSAKMTSYHKGWSLFKNGDLTARESQVAEKTIVKRRHRQRGRPHRGRRRTNDASLILPQLIVFSTT-----------------------------------------------------
372043	GC_00006868		PST_Yr201644_2	12683	53	55	2	0	0.92181268369829	0.734691328111726	0.817683241366281									12683	Chr_18	---------------------------------------------------------------------------------MLIKVNNNLDYDADKKAHNNFDTSFRKLHSLAKGSFNESRHFIQPEDPTSKEGDPTFKQDSIEGAGRFIIRRIRALKTGADTVSGAAENRATNGFVLIEKRIWETLLCCLMMQQAKFHSDIKFCLSTGTFVDQAQKDSAKMTSYDKGRSLFKNGDLTARESQVAEKTIVKRILAKSFWAWSTNVPVERRNLMSEWNLAYCIIKQHMSVSQIRFSIKTTPLFARFSAAPAFNARILRIINFPAPSMESCLKVGSSG
372044	GC_00006869		PSH_233a	1787	49	55	2	0	0.994868154939111	0.991613682947728	0.993238253027291									1787	Chr_3	MARASPVHGGKTQGGSDQMGNLEINPPTTIDSATAAPVGMEEFETIEPVSFDRMSKELTEGSENRQAKRARNDQPINTESIQQDYHPKSKISTFNSDARLSDDDVQIRKQQNEARNKIMKSDRPKQHVSSLTSISPSGWQFKTPALRTQEVVYVHIAKQFMEQFQSAIEGIFEKIQNSSIEPAARKIGDWNFKMIPLSTAHPEVPMSLIVPLISKSELLNVFQDLHHWLTYIQKILWKHFHGETFEIADRQKLIHWLFGEVFNPQYGLPVLGETEIRNLVDGKFGLVQVLVIKMLREPESVFNTSIQIVRIWFKSLYSRSEWENKFKMDEYFWARISTLITKQSSQDSLTDFKIGNFQLKPKIKIVSFSKKKGDITLKLPYNTGIYQELILPRIEDYCSKVDSGREVDEIATEPTIAIIKHKSVATICGIQPLSYNTKKVDPFLPLDSILTNLFEKLEFYSFIVISILNSQLGDKHEKLSHTSFLIWFSEKLFNASHENMLPVIEIIPRSTINSESKKIPMFDEPQKFIIKTLGIQVDTDWDRSAITLLGYWLKNEHPKIWNIKFKTDQGFSDFLFGNWIVTGAFTIHSKFYNRWTFTKSMWPLPV
372045	GC_00006869		PSH_233b	1679	49	55	2	0	0.994868154939111	0.991613682947728	0.993238253027291									1679	Chr_1	MARASPVHGGKTQGGSDQMGNLEINPPTTIDSATAAPVGMEEFETIEPVSFDRMSKELTEGSENRQAKRARNDQPINTESIKQDYHPKSKISTFNSDARLSDDDVQIRKQQNEARNKIMKSDRPKQHVSSLTSISPSGWQFKTPALRTQEVVYVHIAKQFMEQFQSAIEGIFEKIQNSSIEPAARKIGDWNFKMIPLSTAHPEVPMSLIVPLISKSELLNVFQDLHHWLTYIHKILWKHFHGETFEIADRQKLIHWLFGEVFNPQYGLPVLGETEIRNLVDGKFGLVQVLVIKMLREPESVFNTSIQIVRIWFKSLYSRSEWENKFKMDEYFWARISTLITKQSSQDSLTDFKIGNFQLKPKIKIVSFSKKKGDITLKLPYNTGIYQELILPRIEDYCSKVDSGREVDEIATEPTIAIIKHKSVATMCGIQPLSYNTEKIDPFLPLDSILTNWFEKLEFYSCIVISILNSQLGDNHEKLSHTSFLAWFSEKLFNSSHENMLPVIGIIPRSTINSESKKIPMFDEPQKFIIKTLGIQVDTDWDRSAITLLGYWLKNEHPKIWNIKFKTDQGFSDFLFGNWIVTGAFTIHSKFYNRWTFTKSMWPLPV
372046	GC_00006869		PSH_76a	850	49	55	2	0	0.994868154939111	0.991613682947728	0.993238253027291									850	Chr_3	MARASPVHGGKTQGGSDQMGNLEINPPTTIDSATAAPVGMEEFETIEPVSFDRMSKELTEGSENRQAKRARNDQPINTESIQQDYHPKSKISTFNSDARLSDDDVQIRKQQNEARNKIMKSDRPKQHVSSLTSISPSGWQFKTPALRTQEVVYVHIAKQFMEQFQSAIEGIFEKIQNSSIEPAARKIGDWNFKMIPLSTAHPEVPMSLIVPLISKSELLNVFQDLHHWLTYIQKILWKHFHGETFEIADRQKLIHWLFGEVFNPQYGLPVLGETEIRNLVDGKFGLVQVLVIKMLREPESVFNTSIQIVRIWFKSLYSRSEWENKFKMDEYFWARISTLITKQSSQDSLTDFKIGNFQLKPKIKIVSFSKKKGDITLKLPYNTGIYQELILPRIEDYCSKVDSGREVDEIATEPTIAIIKHKSVATICGIQPLSYNTKKVDPFLPLDSILTNLFEKLEFYSFIVISILNSQLGDKHEKLSHTSFLIWFSEKLFNASHENMLPVIEIIPRSTINSESKKIPMFDEPQKFIIKTLGIQVDTDWDRSAITLLGYWLKNEHPKIWNIKFKTDQGFSDFLFGNWIVTGAFTIHSKFYNRWTFTKSMWPLPV
372047	GC_00006869		PSH_76b	1693	49	55	2	0	0.994868154939111	0.991613682947728	0.993238253027291									1693	Chr_1	MARASPVHGGKTQGGSDQMGNLEINPPTTIDSATAAPVGMEEFETIEPVSFDRMSKELTEGSENRQAKRARNDQPINTESIKQDYHPKSKISTFNSDARLSDDDVQIRKQQNEARNKIMKSDRPKQHVSSLTSISPSGWQFKTPALRTQEVVYVHIAKQFMEQFQSAIEGIFEKIQNSSIEPAARKIGDWNFKMIPLSTAHPEVPMSLIVPLISKSELLNVFQDLHHWLTYIHKILWKHFHGETFEIADRQKLIHWLFGEVFNPQYGLPVLGETEIRNLVDGKFGLVQVLVIKMLREPESVFNTSIQIVRIWFKSLYSRSEWENKFKMDEYFWARISTLITKQSSQDSLTDFKIGNFQLKPKIKIVSFPKKKGDITLKLPYNTGIYQELILPRIEDYCSKVDSGREVDEIATEPTIAIIKHKSVATMCGIQPLSYNTEKIDPFLPLDSILTNWFEKLEFYSCIVISILNSQLGDNHEKLSHTSFLAWFSEKLFNSSHENMLPVIGIIPRSTINSESKKIPMFDEPQKFIIKTLGIQVDTDWDRSAITLLGYWLKNEHPKIWNIKFKTDQGFSDFLFGNWIVTGAFTIHSKFYNRWTFTKSMWPLPV
372048	GC_00006869		PSH_NDPSH_1	812	49	55	2	0	0.994868154939111	0.991613682947728	0.993238253027291									812	Chr_3	MARASPVHGGKTQGGSDQMGNLEINPPTTIDSATAAPVGMEEFETIEPVSFDRMSKELTEGSENRQAKRARNDQPINTESIQQDYHPKSKISTFNSDARLSDDDVQIRKQQNEARNKIMKSDRPKQHVSSLTSISPSGWQFKTPALRTQEVVYVHIAKQFMEQFQSAIEGIFEKIQNSSIEPAARKIGDWNFKMIPLSTAHPEVPMSLIVPLISKSELLNVFQDLHHWLTYIQKILWKHFHGETFEIADRQKLIHWLFGEVFNPQYGLPVLGETEIRNLVDGKFGLVQVLVIKMLREPESVFNTSIQIVRIWFKSLYSRSEWENKFKMDEYFWARISTLITKQSSQDSLTDFKIGNFQLKPKIKIVSFSKKKGDITLKLPYNTGIYQELILPRIEDYCSKVDSGREVDEIATEPTIAIIKHKSVATICGIQPLSYNTKKVDPFLPLDSILTNLFEKLEFYSFIVISILNSQLGDKHEKLSHTSFLIWFSEKLFNASHENMLPVIEIIPRSTINSESKKIPMFDEPQKFIIKTLGIQVDTDWDRSAITLLGYWLKNEHPKIWNIKFKTDQGFSDFLFGNWIVTGAFTIHSKFYNRWTFTKSMWPLPV
372049	GC_00006869		PSH_NDPSH_2	9492	49	55	2	0	0.994868154939111	0.991613682947728	0.993238253027291									9492	Chr_1	MARASPVHGGKTQGGSDQMGNLEINPPTTIDSATAAPVGMEEFETIEPVSFDRMSKELTEGSENRQAKRARNDQPINTESIKQDYHPKSKISTFNSDARLSDDDVQIRKQQNEARNKIMKSDRPKQHVSSLTSISPSGWQFKTPALRTQEVVYVHIAKQFMEQFQSAIEGIFEKIQNSSIEPAARKIGDWNFKMIPLSTAHPEVPMSLIVPLISKSELLNVFQDLHHWLTYIHKILWKHFHGETFEIADRQKLIHWLFGEVFNPQYGLPVLGETEIRNLVDGKFGLVQVLVIKMLREPESVFNTSIQIVRIWFKSLYSRSEWENKFKMDEYFWARISTLITKQSSQDSLTDFKIGNFQLKPKIKIVSFPKKKGDITLKLPYNTGIYQELILPRIEDYCSKVDSGREVDEIATEPTIAIIKHKSVATMCGIQPLSYNTEKIDPFLPLDSILTNWFEKLEFYSCIVISILNSQLGDNHEKLSHTSFLAWFSEKLFNSSHENMLPVIGIIPRSTINSESKKIPMFDEPQKFIIKTLGIQVDTDWDRSAITLLGYWLKNEHPKIWNIKFKTDQGFSDFLFGNWIVTGAFTIHSKFYNRWTFTKSMWPLPV
372050	GC_00006869		PST_130_1	1161	49	55	2	0	0.994868154939111	0.991613682947728	0.993238253027291									1161	Chr_3	---------------------------------------MEEFETIEPVSFDRMSKELTEGSENRQAKRARNDQPINTESIKQDYHPKSKISTFNSDARLSDDDVQIRKQQNEARNKIMKSDRPKQHVSSLTSISPSGWQFKTPALRTQEVVYVHIAKQFMEQFQSAIEGIFEKIQNSSIEPAARKIGDWNFKMIPLSTAHPEVPMSLIVPLISKSELLNVFQDLHHWLTYIHKILWKHFHGETFEIADRQKLIHWLFGEVFNPQYGLPVLGETEIRNLVDGKFGLVQVLVIKMLREPESVFNTSIQIVRIWFKSLYSRSEWENKFKMDEYFWARISTLITKQSSQDSLTDFKIGNFQLKPKIKIVSFPKKKGDITLKLPYNTGIYQELILPRIEDYCSKVDSGREVDEIATEPTIAIIKHKSVATMCGIQPLSYNTEKIDPFLPLDSILTNWFEKLEFYSCIVISILNSQLGDNHEKLSHTSFLAWFSEKLFNSSHENMLPVIGIIPRSTINSESKKIPMFDEPQKFIIKTLGIQVDTDWDRSAITLLGYWLKNEHPKIWNIKFKTDQGFSDFLFGNWIVTGAFTIHSKFYNRWTFTKSMWPLPV
372051	GC_00006869		PST_130_2	6477	49	55	2	0	0.994868154939111	0.991613682947728	0.993238253027291									6477	Chr_1	MARASPVHGGKTQGGSDQMGNLEINPPTTIDSATAAPVGMEEFETIEPVSFDRMSKELTEGSENRQAKRARNDQPINTESIKQDYHPKSKISTFNSDARLSDDDVQIRKQQNEARNKIMKSDRPKQHVSSLTSISPSGWQFKTPALRTQEVVYVHIAKQFMEQFQSAIEGIFEKIQNSSIEPAARKIGDWNFKMIPLSTAHPEVPMSLIVPLISKSELLNVFQDLHHWLTYIHKILWKHFHGETFEIADRQKLIHWLFGEVFNPQYGLPVLGETEIRNLVDGKFGLVQVLVIKMLREPESVFNTSIQIVRIWFKSLYSRSEWENKFKMDEYFWARISTLITKQSSQDSLTDFKIGNFQLKPKIKIVSFPKKKGDITLKLPYNTGIYQELILPRIEDYCSKVDSGREVDEIATEPTIAIIKHKSVATMCGIQPLSYNTEKIDPFLPLDSILTNWFEKLEFYSCIVISILNSQLGDNHENSLTQVF--W--------------------PGS-------------------LRSYSIQVM-----------------------------------------------------KTCYQ----------
372052	GC_00006869		PST_134E36_1	3255	49	55	2	0	0.994868154939111	0.991613682947728	0.993238253027291									3255	Chr_3	MARASPVHGGKTQGGSDQMGNLEINPPTTIDSATAAPVGMEEFETIEPVSFDRMSKELTEGSENRQAKRARNDQPINTESIKQDYHPKSKISTFNSDARLSDDDVQIRKQQNEARNKIMKSDRPKQHVSSLTSISPSGWQFKTPALRTQEVVYVHIAKQFMEQFQSAIEGIFEKIQNSSIEPAARKIGDWNFKMIPLSTAHPEVPMSLIVPLISKSELLNVFQDLHHWLTYIHKILWKHFHGETFEIADRQKLIHWLFGEVFNPQYGLPVLGETEIRNLVDGKFGLVQVLVIKMLREPESVFNTSIQIVRIWFKSLYSRSEWENKFKMDEYFWARISTLITKQSSQDSLTDFKIGNFQLKPKIKIVSFSKKKGDITLKLPYNTGIYQELILPRIEDYCSKVDSGREVDEIATEPTIAIIKHKSVATMCGIQPLSYNTEKIDPFLPLDSILTNWFEKLEFYSCIVISILNSQLGDNHEKLSHTSFLAWFSEKLFNSSHENMLPVIGIIPRSTINSESKKIPMFDEPQKFIIKTLGIQVDTDWDRSAITLLGYWLKNEHPKIWNIKFKTDQGFSDFLFGNWIVTGAFTIHSKFYNRWTFTKSMWPLPV
372053	GC_00006869		PST_134E36_2	727	49	55	2	0	0.994868154939111	0.991613682947728	0.993238253027291									727	Chr_1	-------MEEKPREEAIRWEIWRSIPPTTIDSATAAPVGMEEFETIEPVSFDRMSKELTEGSENRQAKRARNDQPINTESIKQDYHPKSKISTFNSDARLSDDDVQIRKQQNEARNKIMKSDRPKQHVSSLTSISPSGWQFKTPALRTQEVVYVHIAKQFMEQFQSAIEGIFEKIQNSSIEPAARKIGDWNFKMIPLSTAHPEVPMSLIVPLISKSELLNVFQDLHHWLTYIHKILWKHFHGETFEIADRQKLIHWLFGEVFNPQYGLPVLGETEIRNLVDGKFGLVQVLVIKMLREPESVFNTSIQIVRIWFKSLYSRSEWENKFKMDEYFWARISTLITKQSSQDSLTDFKIGNFQLKPKIKIVSFPKKKGDITLKLPYNTGIYQELILPRIEDYCSKVDSGREVDEIATEPTIAIIKHKSVATMCGIQPLSYNTEKIDPFLPLDSILTNWFEKLEFYSCIVISILNSQLGDNHEKLSHTSFLAWFSEKLFNSSHENMLPVIGIIPRSTINSESKKIPMFDEPQKFIIKTLGIQVDTDWDRSAITLLGYWLKNEHPKIWNIKFKTDQGFSDFLFGNWIVTGAFTIHSKFYNRWTFTKSMWPLPV
372054	GC_00006869		PST_AR0005a	8647	49	55	2	0	0.994868154939111	0.991613682947728	0.993238253027291									8647	Chr_1	MARASPVHGGKTQGGSDQMGNLEINPPTTIDSATAAPVGMEEFETIEPVSFDRMSKELTEGSENRQAKRARNDQPINTESIKQDYHPKSKISTFNSDARLSDDDVQIRKQQNEARNKIMKSDRPKQHVSSLTSISPSGWQFKTPALRTQEVVYVHIAKQFMEQFQSAIEGIFEKIQNSSIEPAARKIGDWNFKMIPLSTAHPEVPMSLIVPLISKSELLNVFQDLHHWLTYIHKILWKHFHGETFEIADRQKLIHWLFGEVFNPQYGLPVLGETEIRNLVDGKFGLVQVLVIKMLREPESVFNTSIQIVRIWFKSLYSRSEWENKFKMDEYFWARISTLITKQSSQDSLTDFKIGNFQLKPKIKIVSFPKKKGDITLKLPYNTGIYQELILPRIEDYCSKVDSGREVDEIATEPTIAIIKHKSVATMCGIQPLSYNTEKIDPFLPLDSILTNWFEKLEFYSCIVISILNSQLGDNHEKLSHTSFLAWFSEKLFNSSHENMLPVIGIIPRSTINSESKKIPMFDEPQKFIIKTLGIQVDTDWDRSAITLLGYWLKNEHPKIWNIKFKTDQGFSDFLFGNWIVTGAFTIHSKFYNRWTFTKSMWPLPV
372055	GC_00006869		PST_AR0005b	602	49	55	2	0	0.994868154939111	0.991613682947728	0.993238253027291									602	Chr_3	MARASPVHGGKTQGGSDQMGNLEINPPTTIDSATAAPVGMEEFETIEPVSFDRMSKELTEGSENRQAKRARNDQPINTESIKQDYHPKSKISTFNSDARLSDDDVQIRKQQNEARNKIMKSDRPKQHVSSLTSISPSGWQFKTPALRTQEVVYVHIAKQFMEQFQSAIEGIFEKIQNSSIEPAARKIGDWNFKMIPLSTAHPEVPMSLIVPLISKSELLNVFQDLHHWLTYIHKILWKHFHGETFEIADRQKLIHWLFGEVFNPQYGLPVLGETEIRNLVDGKFGLVQVLVIKMLREPESVFNTSIQIVRIWFKSLYSRSEWENKFKMDEYFWARISTLITKQSSQDSLTDFKIGNFQLKPKIKIVSFSKKKGDITLKLPYNTGIYQELILPRIEDYCSKVDSGREVDEIATEPTIAIIKHKSVATMCGIQPLSYNTEKIDPFLPLDSILTNWFEKLEFYSCIVISILNSQLGDNHEKLSHTSFLAWFSEKLFNSSHENMLPVIGIIPRSTINSESKKIPMFDEPQKFIIKTLGIQVDTDWDRSAITLLGYWLKNEHPKIWNIKFKTDQGFSDFLFGNWIVTGAFTIHSKFYNRWTFTKSMWPLPV
372056	GC_00006869		PST_AZ2_1	1877	49	55	2	0	0.994868154939111	0.991613682947728	0.993238253027291									1877	Chr_3	MARASPVHGGKTQGGSDQMGNLEINPPTTIDSATAAPVGMEEFETIEPVSFDRMSKELTEGSENRQAKRARNDQPINTESIKQDYHPKSKISTFNSDARLSDDDVQIRKQQNEARNKIMKSDRPKQHVSSLTSISPSGWQFKTPALRTQEVVYVHIAKQFMEQFQSAIEGIFEKIQNSSIEPAARKIGDWNFKMIPLSTAHPEVPMSLIVPLISKSELLNVFQDLHHWLTYIHKILWKHFHGETFEIADRQKLIHWLFGEVFNPQYGLPVLGETEIRNLVDGKFGLVQVLVIKMLREPESVFNTSIQIVRIWFKSLYSRSEWENKFKMDEYFWARISTLITKQSSQDSLTDFKIGNFQLKPKIKIVSFPKKKGDITLKLPYNTGIYQELILPRIEDYCSKVDSGREVDEIATEPTIAIIKHKSVATMCGIQPLSYNTEKIDPFLPLDSILTNWFEKLEFYSCIVISILNSQLGDNHEKLSHTSFLAWFSEKLFNSSHENMLPVIGIIPRSTINSESKKIPMFDEPQKFIIKTLGIQVDTDWDRSAITLLGYWLKNEHPKIWNIKFKTDQGFSDFLFGNWIVTGAFTIHSKFYNRWTFTKSMWPLPV
372057	GC_00006869		PST_AZ2_2	1809	49	55	2	0	0.994868154939111	0.991613682947728	0.993238253027291									1809	Chr_1	MARASPVHGGKTQGGSDQMGNLEINPPTTIDSATAAPVGMEEFETIEPVSFDRMSKELTEGSENRQAKRARNDQPINTESIKQDYHPKSKISTFNSDARLSDDDVQIRKQQNEARNKIMKSDRPKQHVSSLTSISPSGWQFKTPALRTQEVVYVHIAKQFMEQFQSAIEGIFEKIQNSSIEPAARKIGDWNFKMIPLSTAHPEVPMSLIVPLISKSELLNVFQDLHHWLTYIHKILWKHFHGETFEIADRQKLIHWLFGEVFNPQYGLPVLGETEIRNLVDGKFGLVQVLVIKMLREPESVFNTSIQIVRIWFKSLYSRSEWENKFKMDEYFWARISTLITKQSSQDSLTDFKIGNFQLKPKIKIVSFPKKKGDITLKLPYNTGIYQELILPRIEDYCSKVDSGREVDEIATEPTIAIIKHKSVATMCGIQPLSYNTEKIDPFLPLDSILTNWFEKLEFYSCIVISILNSQLGDNHEKLSHTSFLAWFSEKLFNSSHENMLPVIGIIPRSTINSESKKIPMFDEPQKFIIKTLGIQVDTDWDRSAITLLGYWLKNEHPKIWNIKFKTDQGFSDFLFGNWIVTGAFTIHSKFYNRWTFTKSMWPLPV
372058	GC_00006869		PST_DK0911_1	3681	49	55	2	0	0.994868154939111	0.991613682947728	0.993238253027291									3681	Chr_3	MARASPVHGGKTQGGSDQMGNLEINPPTTIDSATAAPVGMEEFETIEPVSFDRMSKELTEGSENRQAKRARNDQPINTESIKQDYHPKSKISTFNSDARLSDDDVQIRKQQNEARNKIMKSDRPKQHVSSLTSISPSGWQFKTPALRTQEVVYVHIAKQFMEQFQSAIEGIFEKIQNSSIEPAARKIGDWNFKMIPLSTAHPEVPMSLIVPLISKSELLNVFQDLHHWLTYIHKILWKHFHGETFEIADRQKLIHWLFGGVFNPQYGLPVLGETEIRNLVDGKFGLVQVLVIKMLREPESVFNTSIQIVRIWFKSLYSRSEWENKFKMDEYFWARISTLITKQSSQDSLTDFKIGNFQLKPKIKIVSFPKKKGDITLKLPYNTGIYQELILPRIEDYCSKVDSGREVDEIATEPTIAIIKHKSVATMCGIQPLSYNTEKIDPFLPLDSILTNWFEKLEFYSCIVISILNSQLGDNHEKLSHTSFLAWFSEKLFNSSHENMLPVIGIIPRSTINSESKKIPMFDEPQKFIIKTLGIQVDTDWDRSAITLLGYWLKNEHPKIWNIKFKTDQGFSDFLFGNWIVTGAFTIHSKFYNCWTFTKSMWPLPV
372059	GC_00006869		PST_DK0911_2	3683	49	55	2	0	0.994868154939111	0.991613682947728	0.993238253027291									3683	Chr_1	MARASPVHGGKTQGGSDQMGNLEINPPTTIDSATAAPVGMEEFETIEPVSFDRMSKELTEGSENRQAKRARNDQPINTESIKQDYHPKSKISTFNSDARLSDDDVQIRKQQNEARNKIMKSDRPKQHVSSLTSISPSGWQFKTPALRTQEVVYVHIAKQFMEQFQSAIEGIFEKIQNSSIEPAARKIGDWNFKMIPLSTAHPEVPMSLIVPLISKSELLNVFQDLHHWLTYIHKILWKHFHGETFEIADRQKLIHWLFGGVFNPQYGLPVLGETEIRNLVDGKFGLVQVLVIKMLREPESVFNTSIQIVRIWFKSLYSRSEWENKFKMDEYFWARISTLITKQSSQDSLTDFKIGNFQLKPKIKIVSFPKKKGDITLKLPYNTGIYQELILPRIEDYCSKVDSGREVDEIATEPTIAIIKHKSVATMCGIQPLSYNTEKIDPFLPLDSILTNWFEKLEFYSCIVISILNSQLGDNHEKLSHTSFLAWFSEKLFNSSHENMLPVIGIIPRSTINSESKKIPMFDEPQKFIIKTLGIQVDTDWDRSAITLLGYWLKNEHPKIWNIKFKTDQGFSDFLFGNWIVTGAFTIHSKFYNCWTFTKSMWPLPV
372060	GC_00006869		PST_SWS484_1	1691	49	55	2	0	0.994868154939111	0.991613682947728	0.993238253027291									1691	Chr_1	MARASPVHGGKTQGGSDQMGNLEINPPTTIDSATAAPVGMEEFETIEPVSFDRMSKELTEGSENRQAKRARNDQPINTESIKQDYHPKSKISTFNSDARLSDDDVQIRKQQNEARNKIMKSDRPKQHVSSLTSISPSGWQFKTPALRTQEVVYVHIAKQFMEQFQSAIEGIFEKIQNSSIEPAARKIGDWNFKMIPLSTAHPEVPMSLIVPLISKSELLNVFQDLHHWLTYIHKILWKHFHGETFEIADRQKLIHWLFGEVFNPQYGLPVLGETEIRNLVDGKFGLVQVLVIKMLREPESVFNTSIQIVRIWFKSLYSRSEWENKFKMDEYFWARISTLITKQSSQDSLTDFKIGNFQLKPKIKIVSFPKKKGDITLKLPYNTGIYQELILPRIEDYCSKVDSGREVDEIATEPTIAIIKHKSVATMCGIQPLSYNTEKIDPFLPLDSILTNWFEKLEFYSCIVISILNSQLGDNHEKLSHTSFLAWFSEKLFNSSHENMLPVIGIIPRSTINSESKKIPMFDEPQKFIIKTLGIQVDTDWDRSAITLLGYWLKNEHPKIWNIKFKTDQGFSDFLFGNWIVTGAFTIHSKFYNRWTFTKSMWPLPV
372061	GC_00006869		PST_SWS484_2	659	49	55	2	0	0.994868154939111	0.991613682947728	0.993238253027291									659	Chr_3	MARASPVHGGKTQGGSDQMGNLEINPPTTIDSATAAPVGMEEFETIEPVSFDRMSKELTEGSENRQAKRARNDQPINTESIKQDYHPKSKISTFNSDARLSDDDVQIRKQQNEARNKIMKSDRPKQHVSSLTSISPSGWQFKTPALRTQEVVYVHIAKQFMEQFQSAIEGIFEKIQNSSIEPAARKIGDWNFKMIPLSTAHPEVPMSLIVPLISKSELLNVFQDLHHWLTYIHKILWKHFHGETFEIADRQKLIHWLFGEVFNPQYGLPVLGETEIRNLVDGKFGLVQVLVIKMLREPESVFNTSIQIVRIWFKSLYSRSEWENKFKMDEYFWARISTLITKQSSQDSLTDFKIGNFQLKPKIKIVSFSKKKGDITLKLPYNTGIYQELILPRIEDYCSKVDSGREVDEIATEPTIAIIKHKSVATMCGIQPLSYNTEKIDPFLPLDSILTNWFEKLEFYSCIVISILNSQLGDNHEKLSHTSFLAWFSEKLFNSSHENMLPVIGIIPRSTINSESKKIPMFDEPQKFIIKTLGIQVDTDWDRSAITLLGYWLKNEHPKIWNIKFKTDQGFSDFLFGNWIVTGAFTIHSKFYNRWTFTKSMWPLPV
372062	GC_00006869		PST_T030_1	598	49	55	2	0	0.994868154939111	0.991613682947728	0.993238253027291									598	Chr_1	MARASPVHGGKTQGGSDQMGNLEINPPTTIDSATAAPVGMEEFETIEPVSFDRMSKELTEGSENRQAKRARNDQPINTESIKQDYHPKSKISTFNSDARLSDDDVQIRKQQNEARNKIMKSDRPKQHVSSLTSISPSGWQFKTPALRTQEVVYVHIAKQFMEQFQSAIEGIFEKIQNSSIEPAARKIGDWNFKMIPLSTAHPEVPMSLIVPLISKSELLNVFQDLHHWLTYIHKILWKHFHGETFEIADRQKLIHWLFGEVFNPQYGLPVLGETEIRNLVDGKFGLVQVLVIKMLREPESVFNTSIQIVRIWFKSLYSRSEWENKFKMDEYFWARISTLITKQSSQDSLTDFKIGNFQLKPKIKIVSFPKKKGDITLKLPYNTGIYQELILPRIEDYCSKVDSGREVDEIATEPTIAIIKHKSVATMCGIQPLSYNTEKIDPFLPLDSILTNWFEKLEFYSCIVISILNSQLGDNHEKLSHTSFLAWFSEKLFNSSHENMLPVIGIIPRSTINSESKKIPMFDEPQKFIIKTLGIQVDTDWDRSAITLLGYWLKNEHPKIWNIKFKTDQGFSDFLFGNWIVTGAFTIHSKFYNCWTFTKSMWPLPV
372063	GC_00006869		PST_T030_2	569	49	55	2	0	0.994868154939111	0.991613682947728	0.993238253027291									569	Chr_1	MARASPVHGGKTQGGSDQMGNLEINPPTTIDSATAAPVGMEEFETIEPVSFDRMSKELTEGSENRQAKRARNDQPINTESIKQDYHPKSKISTFNSDARLSDDDVQIRKQQNEARNKIMKSDRPKQHVSSLTSISPSGWQFKTPALRTQEVVYVHIAKQFMEQFQSAIEGIFEKIQNSSIEPAARKIGDWNFKMIPLSTAHPEVPMSLIVPLISKSELLNVFQDLHHWLTYIHKILWKHFHGETFEIADRQKLIHWLFGEVFNPQYGLPVLGETEIRNLVDGKFGLVQVLVIKMLREPESVFNTSIQIVRIWFKSLYSRSEWENKFKMDEYFWARISTLITKQSSQDSLTDFKIGNFQLKPKIKIVSFSKKKGDITLKLPYNTGIYQELILPRIEDYCSKVDSGREVDEIATEPTIAIIKHKSVATMCGIQPLSYNTEKIDPFLPLDSILTNWFEKLEFYSCIVISILNSQLGDNHEKLSHTSFLAWFSEKLFNSSHENMLPVIGIIPRSTINSESKKIPMFDEPQKFIIKTLGIQVDTDWDRSAITLLGYWLKNEHPKIWNIKFKTDQGFSDFLFGNWIVTGAFTIHSKFYNRWTFTKSMWPLPV
372064	GC_00006869		PST_T034a	11639	49	55	2	0	0.994868154939111	0.991613682947728	0.993238253027291									11639	Chr_1	MARASPVHGGKTQGGSDQMGNLEINPPTTIDSATAAPVGMEEFETIEPVSFDRMSKELTEGSENRQAKRARNDQPINTESIKQDYHPKSKISTFNSDARLSDDDVQIRKQQNEARNKIMKSDRPKQHVSSLTSISPSGWQFKTPALRTQEVVYVHIAKQFMEQFQSAIEGIFEKIQNSSIEPAARKIGDWNFKMIPLSTAHPEVPMSLIVPLISKSELLNVFQDLHHWLTYIHKILWKHFHGETFEIADRQKLIHWLFGEVFNPQYGLPVLGETEIRNLVDGKFGLVQVLVIKMLREPESVFNTSIQIVRIWFKSLYSRSEWENKFKMDEYFWARISTLITKQSSQDSLTDFKIGNFQLKPKIKIVSFPKKKGDITLKLPYNTGIYQELILPRIEDYCSKVDSGREVDEIATEPTIAIIKHKSVATMCGIQPLSYNTEKIDPFLPLDSILTNWFEKLEFYSCIVISILNSQLGDNHEKLSHTSFLAWFSEKLFNSSHENMLPVIGIIPRSTINSESKKIPMFDEPQKFIIKTLGIQVDTDWDRSAITLLGYWLKNEHPKIWNIKFKTDQGFSDFLFGNWIVTGAFTIHSKFYNRWTFTKSMWPLPV
372065	GC_00006869		PST_T034b	633	49	55	2	0	0.994868154939111	0.991613682947728	0.993238253027291									633	Chr_3	MARASPVHGGKTQGGSDQMGNLEINPPTTIDSATAAPVGMEEFETIEPVSFDRMSKELTEGSENRQAKRARNDQPINTESIKQDYHPKSKISTFNSDARLSDDDVQIRKQQNEARNKIMKSDRPKQHVSSLTSISPSGWQFKTPALRTQEVVYVHIAKQFMEQFQSAIEGIFEKIQNSSIEPAARKIGDWNFKMIPLSTAHPEVPMSLIVPLISKSELLNVFQDLHHWLTYIHKILWKHFHGETFEIADRQKLIHWLFGEVFNPQYGLPVLGETEIRNLVDGKFGLVQVLVIKMLREPESVFNTSIQIVRIWFKSLYSRSEWENKFKMDEYFWARISTLITKQSSQDSLTDFKIGNFQLKPKIKIVSFSKKKGDITLKLPYNTGIYQELILPRIEDYCSKVDSGREVDEIATEPTIAIIKHKSVATMCGIQPLSYNTEKIDPFLPLDSILTNWFEKLEFYSCIVISILNSQLGDNHEKLSHTSFLAWFSEKLFNSSHENMLPVIGIIPRSTINSESKKIPMFDEPQKFIIKTLGIQVDTDWDRSAITLLGYWLKNEHPKIWNIKFKTDQGFSDFLFGNWIVTGAFTIHSKFYNRWTFTKSMWPLPV
372066	GC_00006869		PST_W011a	16013	49	55	2	0	0.994868154939111	0.991613682947728	0.993238253027291									16013	ChrUn	MARASPVHGGKTQGGSDQMGNLEINPPTTIDSATAAPVGMEEFETIEPVSFDRMSKELTEGSENRQAKRARNDQPINTESIKQDYHPKSKISTFNSDARLSDDDVQIRKQQNEARNKIMKSDRPKQHVSSLTSISPSGWQFKTPALRTQEVVYVHIAKQFMEQFQSAIEGIFEKIQNSSIEPAARKIGDWNFKMIPLSTAHPEVPMSLIVPLISKSELLNVFQDLHHWLTYIHKILWKHFHGETFEIADRQKLIHWLFGEVFNPQYGLPVLGETEIRNLVDGKFGLVQVLVIKMLREPESVFNTSIQIVRIWFKSLYSRSEWENKFKMDEYFWARISTLITKQSSQDSLTDFKIGNFQLKPKIKIVSFPKKKGDITLKLPYNTGIYQELILPRIEDYCSKVDSGREVDEIATEPTIAIIKHKSVATMCGIQPLSYNTEKIDPFLPLDSILTNWFEKLEFYSCIVISILNSQLGDNHEKLSHTSFLAWFSEKLFNSSHENMLPVIGIIPRSTINSESKKIPMFDEPQKFIIKTLGIQVDTDWDRSAITLLGYWLKNEHPKIWNIKFKTDQGFSDFLFGNWIVTGAFTIHSKFYNRWTFTKSMWPLPV
372067	GC_00006869		PST_W011a	11218	49	55	2	0	0.994868154939111	0.991613682947728	0.993238253027291									11218	Chr_3	MARASPVHGGKTQGGSDQMGNLEINPPTTIDSATAAPVGMEEFETIEPVSFDRMSKELTEGSENRQAKRARNDQPINTESIKQDYHPKSKISTFNSDARLSDDDVQIRKQQNEARNKIMKSDRPKQHVSSLTSISPSGWQFKTPALRTQEVVYVHIAKQFMEQFQSAIEGIFEKIQNSSIEPAARKIGDWNFKMIPLSTAHPEVPMSLIVPLISKSELLNVFQDLHHWLTYIHKILWKHFHGETFEIADRQKLIHWLFGEVFNPQYGLPVLGETEIRNLVDGKFGLVQVLVIKMLREPESVFNTSIQIVRIWFKSLYSRSEWENKFKMDEYFWARISTLITKQSSQDSLTDFKIGNFQLKPKIKIVSFPKKKGDITLKLPYNTGIYQELILPRIEDYCSKVDSGREVDEIATEPTIAIIKHKSVATMCGIQPLSYNTEKIDPFLPLDSILTNWFEKLEFYSCIVISILNSQLGDNHEKLSHTSFLAWFSEKLFNSSHENMLPVIGIIPRSTINSESKKIPMFDEPQKFIIKTLGIQVDTDWDRSAITLLGYWLKNEHPKIWNIKFKTDQGFSDFLFGNWIVTGAFTIHSKFYNCWTFTKSMWPLPV
372068	GC_00006869		PST_W011b	578	49	55	2	0	0.994868154939111	0.991613682947728	0.993238253027291									578	Chr_1	MARASPVHGGKTQGGSDQMGNLEINPPTTIDSATAAPVGMEEFETIEPVSFDRMSKELTEGSENRQAKRARNDQPINTESIKQDYHPKSKISTFNSDARLSDDDVQIRKQQNEARNKIMKSDRPKQHVSSLTSISPSGWQFKTPALRTQEVVYVHIAKQFMEQFQSAIEGIFEKIQNSSIEPAARKIGDWNFKMIPLSTAHPEVPMSLIVPLISKSELLNVFQDLHHWLTYIHKILWKHFHGETFEIADRQKLIHWLFGEVFNPQYGLPVLGETEIRNLVDGKFGLVQVLVIKMLREPESVFNTSIQIVRIWFKSLYSRSEWENKFKMDEYFWARISTLITKQSSQDSLTDFKIGNFQLKPKIKIVSFSKKKGDITLKLPYNTGIYQELILPRIEDYCSKVDSGREVDEIATEPTIAIIKHKSVATMCGIQPLSYNTEKIDPFLPLDSILTNWFEKLEFYSCIVISILNSQLGDNHEKLSHTSFLAWFSEKLFNSSHENMLPVIGIIPRSTINSESKKIPMFDEPQKFIIKTLGIQVDTDWDRSAITLLGYWLKNEHPKIWNIKFKTDQGFSDFLFGNWIVTGAFTIHSKFYNRWTFTKSMWPLPV
372069	GC_00006869		PST_W025a	16412	49	55	2	0	0.994868154939111	0.991613682947728	0.993238253027291									16412	ChrUn	MARASPVHGGKTQGGSDQMGNLEINPPTTIDSATAAPVGMEEFETIEPVSFDRMSKELTEGSENRQAKRARNDQPINTESIKQDYHPKSKISTFNSDARLSDDDVQIRKQQNEARNKIMKSDRPKQHVSSLTSISPSGWQFKTPALRTQEVVYVHIAKQFMEQFQSAIEGIFEKIQNSSIEPAARKIGDWNFKMIPLSTAHPEVPMSLIVPLISKSELLNVFQDLHHWLTYIHKILWKHFHGETFEIADRQKLIHWLFGEVFNPQYGLPVLGETEIRNLVDGKFGLVQVLVIKMLREPESVFNTSIQIVRIWFKSLYSRSEWENKFKMDEYFWARISTLITKQSSQDSLTDFKIGNFQLKPKIKIVSFSKKKGDITLKLPYNTGIYQELILPRIEDYCSKVDSGREVDEIATEPTIAIIKHKSVATMCGIQPLSYNTEKIDPFLPLDSILTNWFEKLEFYSCIVISILNSQLGDNHEKLSHTSFLAWFSEKLFNSSHENMLPVIGIIPRSTINSESKKIPMFDEPQKFIIKTLGIQVDTDWDRSAITLLGYWLKNEHPKIWNIKFKTDQGFSDFLFGNWIVTGAFTIHSKFYNRWTFTKSMWPLPV
372070	GC_00006869		PST_W025a	648	49	55	2	0	0.994868154939111	0.991613682947728	0.993238253027291									648	Chr_3	MARASPVHGGKTQGGSDQMGNLEINPPTTIDSATAAPVGMEEFETIEPVSFDRMSKELTEGSENRQAKRARNDQPINTESIKQDYHPKSKISTFNSDARLSDDDVQIRKQQNEARNKIMKSDRPKQHVSSLTSISPSGWQFKTPALRTQEVVYVHIAKQFMEQFQSAIEGIFEKIQNSSIEPAARKIGDWNFKMIPLSTAHPEVPMSLIVPLISKSELLNVFQDLHHWLTYIHKILWKHFHGETFEIADRQKLIHWLFGEVFNPQYGLPVLGETEIRNLVDGKFGLVQVLVIKMLREPESVFNTSIQIVRIWFKSLYSRSEWENKFKMDEYFWARISTLITKQSSQDSLTDFKIGNFQLKPKIKIVSFPKKKGDITLKLPYNTGIYQELILPRIEDYCSKVDSGREVDEIATEPTIAIIKHKSVATMCGIQPLSYNTEKIDPFLPLDSILTNWFEKLEFYSCIVISILNSQLGDNHEKLSHTSFLAWFSEKLFNSSHENMLPVIGIIPRSTINSESKKIPMFDEPQKFIIKTLGIQVDTDWDRSAITLLGYWLKNEHPKIWNIKFKTDQGFSDFLFGNWIVTGAFTIHSKFYNCWTFTKSMWPLPV
372071	GC_00006869		PST_W029a	628	49	55	2	0	0.994868154939111	0.991613682947728	0.993238253027291									628	Chr_3	MARASPVHGGKTQGGSDQMGNLEINPPTTIDSATAAPVGMEEFETIEPVSFDRMSKELTEGSENRQAKRARNDQPINTESIKQDYHPKSKISTFNSDARLSDDDVQIRKQQNEARNKIMKSDRPKQHVSSLTSISPSGWQFKTPALRTQEVVYVHIAKQFMEQFQSAIEGIFEKIQNSSIEPAARKIGDWNFKMIPLSTAHPEVPMSLIVPLISKSELLNVFQDLHHWLTYIHKILWKHFHGETFEIADRQKLIHWLFGEVFNPQYGLPVLGETEIRNLVDGKFGLVQVLVIKMLREPESVFNTSIQIVRIWFKSLYSRSEWENKFKMDEYFWARISTLITKQSSQDSLTDFKIGNFQLKPKIKIVSFSKKKGDITLKLPYNTGIYQELILPRIEDYCSKVDSGREVDEIATEPTIAIIKHKSVATMCGIQPLSYNTEKIDPFLPLDSILTNWFEKLEFYSCIVISILNSQLGDNHEKLSHTSFLAWFSEKLFNSSHENMLPVIGIIPRSTINSESKKIPMFDEPQKFIIKTLGIQVDTDWDRSAITLLGYWLKNEHPKIWNIKFKTDQGFSDFLFGNWIVTGAFTIHSKFYNRWTFTKSMWPLPV
372072	GC_00006869		PST_W029a	6221	49	55	2	0	0.994868154939111	0.991613682947728	0.993238253027291									6221	ChrUn	MARASPVHGGKTQGGSDQMGNLEINPPTTIDSATAAPVGMEEFETIEPVSFDRMSKELTEGSENRQAKRARNDQPINTESIKQDYHPKSKISTFNSDARLSDDDVQIRKQQNEARNKIMKSDRPKQHVSSLTSISPSGWQFKTPALRTQEVVYVHIAKQFMEQFQSAIEGIFEKIQNSSIEPAARKIGDWNFKMIPLSTAHPEVPMSLIVPLISKSELLNVFQDLHHWLTYIHKILWKHFHGETFEIADRQKLIHWLFGEVFNPQYGLPVLGETEIRNLVDGKFGLVQVLVIKMLREPESVFNTSIQIVRIWFKSLYSRSEWENKFKMDEYFWARISTLITKQSSQDSLTDFKIGNFQLKPKIKIVSFPKKKGDITLKLPYNTGIYQELILPRIEDYCSKVDSGREVDEIATEPTIAIIKHKSVATMCGIQPLSYNTEKIDPFLPLDSILTNWFEKLEFYSCIVISILNSQLGDNHEKLSHTSFLAWFSEKLFNSSHENMLPVIGIIPRSTINSESKKIPMFDEPQKFIIKTLGIQVDTDWDRSAITLLGYWLKNEHPKIWNIKFKTDQGFSDFLFGNWIVTGAFTIHSKFYNCWTFTKSMWPLPV
372073	GC_00006869		PST_W039a	655	49	55	2	0	0.994868154939111	0.991613682947728	0.993238253027291									655	Chr_1	MARASPVHGGKTQGGSDQMGNLEINPPTTIDSATAAPVGMEEFETIEPVSFDRMSKELTEGSENRQAKRARNDQPINTESIKQDYHPKSKISTFNSDARLSDDDVQIRKQQNEARNKIMKSDRPKQHVSSLTSISPSGWQFKTPALRTQEVVYVHIAKQFMEQFQSAIEGIFEKIQNSSIEPAARKIGDWNFKMIPLSTAHPEVPMSLIVPLISKSELLNVFQDLHHWLTYIHKILWKHFHGETFEIADRQKLIHWLFGEVFNPQYGLPVLGETEIRNLVDGKFGLVQVLVIKMLREPESVFNTSIQIVRIWFKSLYSRSEWENKFKMDEYFWARISTLITKQSSQDSLTDFKIGNFQLKPKIKIVSFSKKKGDITLKLPYNTGIYQELILPRIEDYCSKVDSGREVDEIATEPTIAIIKHKSVATMCGIQPLSYNTEKIDPFLPLDSILTNWFEKLEFYSCIVISILNSQLGDNHEKLSHTSFLAWFSEKLFNSSHENMLPVIGIIPRSTINSESKKIPMFDEPQKFIIKTLGIQVDTDWDRSAITLLGYWLKNEHPKIWNIKFKTDQGFSDFLFGNWIVTGAFTIHSKFYNRWTFTKSMWPLPV
372074	GC_00006869		PST_W039b	10308	49	55	2	0	0.994868154939111	0.991613682947728	0.993238253027291									10308	Chr_1	MARASPVHGGKTQGGSDQMGNLEINPPTTIDSATAAPVGMEEFETIEPVSFDRMSKELTEGSENRQAKRARNDQPINTESIKQDYHPKSKISTFNSDARLSDDDVQIRKQQNEARNKIMKSDRPKQHVSSLTSISPSGWQFKTPALRTQEVVYVHIAKQFMEQFQSAIEGIFEKIQNSSIEPAARKIGDWNFKMIPLSTAHPEVPMSLIVPLISKSELLNVFQDLHHWLTYIHKILWKHFHGETFEIADRQKLIHWLFGEVFNPQYGLPVLGETEIRNLVDGKFGLVQVLVIKMLREPESVFNTSIQIVRIWFKSLYSRSEWENKFKMDEYFWARISTLITKQSSQDSLTDFKIGNFQLKPKIKIVSFPKKKGDITLKLPYNTGIYQELILPRIEDYCSKVDSGREVDEIATEPTIAIIKHKSVATMCGIQPLSYNTEKIDPFLPLDSILTNWFEKLEFYSCIVISILNSQLGDNHEKLSHTSFLAWFSEKLFNSSHENMLPVIGIIPRSTINSESKKIPMFDEPQKFIIKTLGIQVDTDWDRSAITLLGYWLKNEHPKIWNIKFKTDQGFSDFLFGNWIVTGAFTIHSKFYNRWTFTKSMWPLPV
372075	GC_00006869		PST_W048a	2821	49	55	2	0	0.994868154939111	0.991613682947728	0.993238253027291									2821	Chr_3	MARASPVHGGKTQGGSDQMGNLEINPPTTIDSATAAPVGMEEFETIEPVSFDRMSKELTEGSENRQAKRARNDQPINTESIKQDYHPKSKISTFNSDARLSDDDVQIRKQQNEARNKIMKSDRPKQHVSSLTSISPSGWQFKTPALRTQEVVYVHIAKQFMEQFQSAIEGIFEKIQNSSIEPAARKIGDWNFKMIPLSTAHPEVPMSLIVPLISKSELLNVFQDLHHWLTYIHKILWKHFHGETFEIADRQKLIHWLFGEVFNPQYGLPVLGETEIRNLVDGKFGLVQVLVIKMLREPESVFNTSIQIVRIWFKSLYSRSEWENKFKMDEYFWARISTLITKQSSQDSLTDFKIGNFQLKPKIKIVSFSKKKGDITLKLPYNTGIYQELILPRIEDYCSKVDSGREVDEIATEPTIAIIKHKSVATMCGIQPLSYNTEKIDPFLPLDSILTNWFEKLEFYSCIVISILNSQLGDNHEKLSHTSFLAWFSEKLFNSSHENMLPVIGIIPRSTINSESKKIPMFDEPQKFIIKTLGIQVDTDWDRSAITLLGYWLKNEHPKIWNIKFKTDQGFSDFLFGNWIVTGAFTIHSKFYNRWTFTKSMWPLPV
372076	GC_00006869		PST_W048b	15233	49	55	2	0	0.994868154939111	0.991613682947728	0.993238253027291									15233	Chr_1	MARASPVHGGKTQGGSDQMGNLEINPPTTIDSATAAPVGMEEFETIEPVSFDRMSKELTEGSENRQAKRARNDQPINTESIKQDYHPKSKISTFNSDARLSDDDVQIRKQQNEARNKIMKSDRPKQHVSSLTSISPSGWQFKTPALRTQEVVYVHIAKQFMEQFQSAIEGIFEKIQNSSIEPAARKIGDWNFKMIPLSTAHPEVPMSLIVPLISKSELLNVFQDLHHWLTYIHKILWKHFHGETFEIADRQKLIHWLFGEVFNPQYGLPVLGETEIRNLVDGKFGLVQVLVIKMLREPESVFNTSIQIVRIWFKSLYSRSEWENKFKMDEYFWARISTLITKQSSQDSLTDFKIGNFQLKPKIKIVSFPKKKGDITLKLPYNTGIYQELILPRIEDYCSKVDSGREVDEIATEPTIAIIKHKSVATMCGIQPLSYNTEKIDPFLPLDSILTNWFEKLEFYSCIVISILNSQLGDNHEKLSHTSFLAWFSEKLFNSSHENMLPVIGIIPRSTINSESKKIPMFDEPQKFIIKTLGIQVDTDWDRSAITLLGYWLKNEHPKIWNIKFKTDQGFSDFLFGNWIVTGAFTIHSKFYNCWTFTKSMWPLPV
372077	GC_00006869		PST_W052a	588	49	55	2	0	0.994868154939111	0.991613682947728	0.993238253027291									588	Chr_3	MARASPVHGGKTQGGSDQMGNLEINPPTTIDSATAAPVGMEEFETIEPVSFDRMSKELTEGSENRQAKRARNDQPINTESIKQDYHPKSKISTFNSDARLSDDDVQIRKQQNEARNKIMKSDRPKQHVSSLTSISPSGWQFKTPALRTQEVVYVHIAKQFMEQFQSAIEGIFEKIQNSSIEPAARKIGDWNFKMIPLSTAHPEVPMSLIVPLISKSELLNVFQDLHHWLTYIHKILWKHFHGETFEIADRQKLIHWLFGEVFNPQYGLPVLGETEIRNLVDGKFGLVQVLVIKMLREPESVFNTSIQIVRIWFKSLYSRSEWENKFKMDEYFWARISTLITKQSSQDSLTDFKIGNFQLKPKIKIVSFSKKKGDITLKLPYNTGIYQELILPRIEDYCSKVDSGREVDEIATEPTIAIIKHKSVATMCGIQPLSYNTEKIDPFLPLDSILTNWFEKLEFYSCIVISILNSQLGDNHEKLSHTSFLAWFSEKLFNSSHENMLPVIGIIPRSTINSESKKIPMFDEPQKFIIKTLGIQVDTDWDRSAITLLGYWLKNEHPKIWNIKFKTDQGFSDFLFGNWIVTGAFTIHSKFYNRWTFTKSMWPLPV
372078	GC_00006869		PST_W052a	4027	49	55	2	0	0.994868154939111	0.991613682947728	0.993238253027291									4027	Chr_3	MARASPVHGGKTQGGSDQMGNLEINPPTTIDSATAAPVGMEEFETIEPVSFDRMSKELTEGSENRQAKRARNDQPINTESIKQDYHPKSKISTFNSDARLSDDDVQIRKQQNEARNKIMKSDRPKQHVSSLTSISPSGWQFKTPALRTQEVVYVHIAKQFMEQFQSAIEGIFEKIQNSSIEPAARKIGDWNFKMIPLSTAHPEVPMSLIVPLISKSELLNVFQDLHHWLTYIHKILWKHFHGETFEIADRQKLIHWLFGEVFNPQYGLPVLGETEIRNLVDGKFGLVQVLVIKMLREPESVFNTSIQIVRIWFKSLYSRSEWENKFKMDEYFWARISTLITKQSSQDSLTDFKIGNFQLKPKIKIVSFPKKKGDITLKLPYNTGIYQELILPRIEDYCSKVDSGREVDEIATEPTIAIIKHKSVATMCGIQPLSYNTEKIDPFLPLDSILTNWFEKLEFYSCIVISILNSQLGDNHEKLSHTSFLAWFSEKLFNSSHENMLPVIGIIPRSTINSESKKIPMFDEPQKFIIKTLGIQVDTDWDRSAITLLGYWLKNEHPKIWNIKFKTDQGFSDFLFGNWIVTGAFTIHSKFYNCWTFTKSMWPLPV
372079	GC_00006869		PST_W053a	654	49	55	2	0	0.994868154939111	0.991613682947728	0.993238253027291									654	Chr_3	MARASPVHGGKTQGGSDQMGNLEINPPTTIDSATAAPVGMEEFETIEPVSFDRMSKELTEGSENRQAKRARNDQPINTESIKQDYHPKSKISTFNSDARLSDDDVQIRKQQNEARNKIMKSDRPKQHVSSLTSISPSGWQFKTPALRTQEVVYVHIAKQFMEQFQSAIEGIFEKIQNSSIEPAARKIGDWNFKMIPLSTAHPEVPMSLIVPLISKSELLNVFQDLHHWLTYIHKILWKHFHGETFEIADRQKLIHWLFGEVFNPQYGLPVLGETEIRNLVDGKFGLVQVLVIKMLREPESVFNTSIQIVRIWFKSLYSRSEWENKFKMDEYFWARISTLITKQSSQDSLTDFKIGNFQLKPKIKIVSFSKKKGDITLKLPYNTGIYQELILPRIEDYCSKVDSGREVDEIATEPTIAIIKHKSVATMCGIQPLSYNTEKIDPFLPLDSILTNWFEKLEFYSCIVISILNSQLGDNHEKLSHTSFLAWFSEKLFNSSHENMLPVIGIIPRSTINSESKKIPMFDEPQKFIIKTLGIQVDTDWDRSAITLLGYWLKNEHPKIWNIKFKTDQGFSDFLFGNWIVTGAFTIHSKFYNRWTFTKSMWPLPV
372080	GC_00006869		PST_W053a	12364	49	55	2	0	0.994868154939111	0.991613682947728	0.993238253027291									12364	ChrUn	MARASPVHGGKTQGGSDQMGNLEINPPTTIDSATAAPVGMEEFETIEPVSFDRMSKELTEGSENRQAKRARNDQPINTESIKQDYHPKSKISTFNSDARLSDDDVQIRKQQNEARNKIMKSDRPKQHVSSLTSISPSGWQFKTPALRTQEVVYVHIAKQFMEQFQSAIEGIFEKIQNSSIEPAARKIGDWNFKMIPLSTAHPEVPMSLIVPLISKSELLNVFQDLHHWLTYIHKILWKHFHGETFEIADRQKLIHWLFGEVFNPQYGLPVLGETEIRNLVDGKFGLVQVLVIKMLREPESVFNTSIQIVRIWFKSLYSRSEWENKFKMDEYFWARISTLITKQSSQDSLTDFKIGNFQLKPKIKIVSFPKKKGDITLKLPYNTGIYQELILPRIEDYCSKVDSGREVDEIATEPTIAIIKHKSVATMCGIQPLSYNTEKIDPFLPLDSILTNWFEKLEFYSCIVISILNSQLGDNHEKLSHTSFLAWFSEKLFNSSHENMLPVIGIIPRSTINSESKKIPMFDEPQKFIIKTLGIQVDTDWDRSAITLLGYWLKNEHPKIWNIKFKTDQGFSDFLFGNWIVTGAFTIHSKFYNCWTFTKSMWPLPV
372081	GC_00006869		PST_W054a	612	49	55	2	0	0.994868154939111	0.991613682947728	0.993238253027291									612	Chr_1	MARASPVHGGKTQGGSDQMGNLEINPPTTIDSATAAPVGMEEFETIEPVSFDRMSKELTEGSENRQAKRARNDQPINTESIKQDYHPKSKISTFNSDARLSDDDVQIRKQQNEARNKIMKSDRPKQHVSSLTSISPSGWQFKTPALRTQEVVYVHIAKQFMEQFQSAIEGIFEKIQNSSIEPAARKIGDWNFKMIPLSTAHPEVPMSLIVPLISKSELLNVFQDLHHWLTYIHKILWKHFHGETFEIADRQKLIHWLFGEVFNPQYGLPVLGETEIRNLVDGKFGLVQVLVIKMLREPESVFNTSIQIVRIWFKSLYSRSEWENKFKMDEYFWARISTLITKQSSQDSLTDFKIGNFQLKPKIKIVSFSKKKGDITLKLPYNTGIYQELILPRIEDYCSKVDSGREVDEIATEPTIAIIKHKSVATMCGIQPLSYNTEKIDPFLPLDSILTNWFEKLEFYSCIVISILNSQLGDNHEKLSHTSFLAWFSEKLFNSSHENMLPVIGIIPRSTINSESKKIPMFDEPQKFIIKTLGIQVDTDWDRSAITLLGYWLKNEHPKIWNIKFKTDQGFSDFLFGNWIVTGAFTIHSKFYNRWTFTKSMWPLPV
372082	GC_00006869		PST_W054b	626	49	55	2	0	0.994868154939111	0.991613682947728	0.993238253027291									626	Chr_1	MARASPVHGGKTQGGSDQMGNLEINPPTTIDSATAAPVGMEEFETIEPVSFDRMSKELTEGSENRQAKRARNDQPINTESIKQDYHPKSKISTFNSDARLSDDDVQIRKQQNEARNKIMKSDRPKQHVSSLTSISPSGWQFKTPALRTQEVVYVHIAKQFMEQFQSAIEGIFEKIQNSSIEPAARKIGDWNFKMIPLSTAHPEVPMSLIVPLISKSELLNVFQDLHHWLTYIHKILWKHFHGETFEIADRQKLIHWLFGEVFNPQYGLPVLGETEIRNLVDGKFGLVQVLVIKMLREPESVFNTSIQIVRIWFKSLYSRSEWENKFKMDEYFWARISTLITKQSSQDSLTDFKIGNFQLKPKIKIVSFPKKKGDITLKLPYNTGIYQELILPRIEDYCSKVDSGREVDEIATEPTIAIIKHKSVATMCGIQPLSYNTEKIDPFLPLDSILTNWFEKLEFYSCIVISILNSQLGDNHEKLSHTSFLAWFSEKLFNSSHENMLPVIGIIPRSTINSESKKIPMFDEPQKFIIKTLGIQVDTDWDRSAITLLGYWLKNEHPKIWNIKFKTDQGFSDFLFGNWIVTGAFTIHSKFYNCWTFTKSMWPLPV
372083	GC_00006869		PST_W057a	605	49	55	2	0	0.994868154939111	0.991613682947728	0.993238253027291									605	Chr_3	MARASPVHGGKTQGGSDQMGNLEINPPTTIDSATAAPVGMEEFETIEPVSFDRMSKELTEGSENRQAKRARNDQPINTESIKQDYHPKSKISTFNSDARLSDDDVQIRKQQNEARNKIMKSDRPKQHVSSLTSISPSGWQFKTPALRTQEVVYVHIAKQFMEQFQSAIEGIFEKIQNSSIEPAARKIGDWNFKMIPLSTAHPEVPMSLIVPLISKSELLNVFQDLHHWLTYIHKILWKHFHGETFEIADRQKLIHWLFGEVFNPQYGLPVLGETEIRNLVDGKFGLVQVLVIKMLREPESVFNTSIQIVRIWFKSLYSRSEWENKFKMDEYFWARISTLITKQSSQDSLTDFKIGNFQLKPKIKIVSFSKKKGDITLKLPYNTGIYQELILPRIEDYCSKVDSGREVDEIATEPTIAIIKHKSVATMCGIQPLSYNTEKIDPFLPLDSILTNWFEKLEFYSCIVISILNSQLGDNHEKLSHTSFLAWFSEKLFNSSHENMLPVIGIIPRSTINSESKKIPMFDEPQKFIIKTLGIQVDTDWDRSAITLLGYWLKNEHPKIWNIKFKTDQGFSDFLFGNWIVTGAFTIHSKFYNRWTFTKSMWPLPV
372084	GC_00006869		PST_W057b	11061	49	55	2	0	0.994868154939111	0.991613682947728	0.993238253027291									11061	Chr_1	MARASPVHGGKTQGGSDQMGNLEINPPTTIDSATAAPVGMEEFETIEPVSFDRMSKELTEGSENRQAKRARNDQPINTESIKQDYHPKSKISTFNSDARLSDDDVQIRKQQNEARNKIMKSDRPKQHVSSLTSISPSGWQFKTPALRTQEVVYVHIAKQFMEQFQSAIEGIFEKIQNSSIEPAARKIGDWNFKMIPLSTAHPEVPMSLIVPLISKSELLNVFQDLHHWLTYIHKILWKHFHGETFEIADRQKLIHWLFGEVFNPQYGLPVLGETEIRNLVDGKFGLVQVLVIKMLREPESVFNTSIQIVRIWFKSLYSRSEWENKFKMDEYFWARISTLITKQSSQDSLTDFKIGNFQLKPKIKIVSFPKKKGDITLKLPYNTGIYQELILPRIEDYCSKVDSGREVDEIATEPTIAIIKHKSVATMCGIQPLSYNTEKIDPFLPLDSILTNWFEKLEFYSCIVISILNSQLGDNHEKLSHTSFLAWFSEKLFNSSHENMLPVIGIIPRSTINSESKKIPMFDEPQKFIIKTLGIQVDTDWDRSAITLLGYWLKNEHPKIWNIKFKTDQGFSDFLFGNWIVTGAFTIHSKFYNCWTFTKSMWPLPV
372085	GC_00006869		PST_W088a	597	49	55	2	0	0.994868154939111	0.991613682947728	0.993238253027291									597	Chr_3	MARASPVHGGKTQGGSDQMGNLEINPPTTIDSATAAPVGMEEFETIEPVSFDRMSKELTEGSENRQAKRARNDQPINTESIKQDYHPKSKISTFNSDARLSDDDVQIRKQQNEARNKIMKSDRPKQHVSSLTSISPSGWQFKTPALRTQEVVYVHIAKQFMEQFQSAIEGIFEKIQNSSIEPAARKIGDWNFKMIPLSTAHPEVPMSLIVPLISKSELLNVFQDLHHWLTYIHKILWKHFHGETFEIADRQKLIHWLFGEVFNPQYGLPVLGETEIRNLVDGKFGLVQVLVIKMLREPESVFNTSIQIVRIWFKSLYSRSEWENKFKMDEYFWARISTLITKQSSQDSLTDFKIGNFQLKPKIKIVSFSKKKGDITLKLPYNTGIYQELILPRIEDYCSKVDSGREVDEIATEPTIAIIKHKSVATMCGIQPLSYNTEKIDPFLPLDSILTNWFEKLEFYSCIVISILNSQLGDNHEKLSHTSFLAWFSEKLFNSSHENMLPVIGIIPRSTINSESKKIPMFDEPQKFIIKTLGIQVDTDWDRSAITLLGYWLKNEHPKIWNIKFKTDQGFSDFLFGNWIVTGAFTIHSKFYNRWTFTKSMWPLPV
372086	GC_00006869		PST_W088b	10834	49	55	2	0	0.994868154939111	0.991613682947728	0.993238253027291									10834	Chr_1	MARASPVHGGKTQGGSDQMGNLEINPPTTIDSATAAPVGMEEFETIEPVSFDRMSKELTEGSENRQAKRARNDQPINTESIKQDYHPKSKISTFNSDARLSDDDVQIRKQQNEARNKIMKSDRPKQHVSSLTSISPSGWQFKTPALRTQEVVYVHIAKQFMEQFQSAIEGIFEKIQNSSIEPAARKIGDWNFKMIPLSTAHPEVPMSLIVPLISKSELLNVFQDLHHWLTYIHKILWKHFHGETFEIADRQKLIHWLFGEVFNPQYGLPVLGETEIRNLVDGKFGLVQVLVIKMLREPESVFNTSIQIVRIWFKSLYSRSEWENKFKMDEYFWARISTLITKQSSQDSLTDFKIGNFQLKPKIKIVSFPKKKGDITLKLPYNTGIYQELILPRIEDYCSKVDSGREVDEIATEPTIAIIKHKSVATMCGIQPLSYNTEKIDPFLPLDSILTNWFEKLEFYSCIVISILNSQLGDNHEKLSHTSFLAWFSEKLFNSSHENMLPVIGIIPRSTINSESKKIPMFDEPQKFIIKTLGIQVDTDWDRSAITLLGYWLKNEHPKIWNIKFKTDQGFSDFLFGNWIVTGAFTIHSKFYNCWTFTKSMWPLPV
372087	GC_00006869		PST_Yr1646a	650	49	55	2	0	0.994868154939111	0.991613682947728	0.993238253027291									650	Chr_3	MARASPVHGGKTQGGSDQMGNLEINPPTTIDSATAAPVGMEEFETIEPVSFDRMSKELTEGSENRQAKRARNDQPINTESIKQDYHPKSKISTFNSDARLSDDDVQIRKQQNEARNKIMKSDRPKQHVSSLTSISPSGWQFKTPALRTQEVVYVHIAKQFMEQFQSAIEGIFEKIQNSSIEPAARKIGDWNFKMIPLSTAHPEVPMSLIVPLISKSELLNVFQDLHHWLTYIHKILWKHFHGETFEIADRQKLIHWLFGEVFNPQYGLPVLGETEIRNLVDGKFGLVQVLVIKMLREPESVFNTSIQIVRIWFKSLYSRSEWENKFKMDEYFWARISTLITKQSSQDSLTDFKIGNFQLKPKIKIVSFSKKKGDITLKLPYNTGIYQELILPRIEDYCSKVDSGREVDEIATEPTIAIIKHKSVATMCGIQPLSYNTEKIDPFLPLDSILTNWFEKLEFYSCIVISILNSQLGDNHEKLSHTSFLAWFSEKLFNSSHENMLPVIGIIPRSTINSESKKIPMFDEPQKFIIKTLGIQVDTDWDRSAITLLGYWLKNEHPKIWNIKFKTDQGFSDFLFGNWIVTGAFTIHSKFYNRWTFTKSMWPLPV
372088	GC_00006869		PST_Yr1646b	11881	49	55	2	0	0.994868154939111	0.991613682947728	0.993238253027291									11881	Chr_1	MARASPVHGGKTQGGSDQMGNLEINPPTTIDSATAAPVGMEEFETIEPVSFDRMSKELTEGSENRQAKRARNDQPINTESIKQDYHPKSKISTFNSDARLSDDDVQIRKQQNEARNKIMKSDRPKQHVSSLTSISPSGWQFKTPALRTQEVVYVHIAKQFMEQFQSAIEGIFEKIQNSSIEPAARKIGDWNFKMIPLSTAHPEVPMSLIVPLISKSELLNVFQDLHHWLTYIHKILWKHFHGETFEIADRQKLIHWLFGEVFNPQYGLPVLGETEIRNLVDGKFGLVQVLVIKMLREPESVFNTSIQIVRIWFKSLYSRSEWENKFKMDEYFWARISTLITKQSSQDSLTDFKIGNFQLKPKIKIVSFPKKKGDITLKLPYNTGIYQELILPRIEDYCSKVDSGREVDEIATEPTIAIIKHKSVATMCGIQPLSYNTEKIDPFLPLDSILTNWFEKLEFYSCIVISILNSQLGDNHEKLSHTSFLAWFSEKLFNSSHENMLPVIGIIPRSTINSESKKIPMFDEPQKFIIKTLGIQVDTDWDRSAITLLGYWLKNEHPKIWNIKFKTDQGFSDFLFGNWIVTGAFTIHSKFYNCWTFTKSMWPLPV
372089	GC_00006869		PST_Yr1706a	597	49	55	2	0	0.994868154939111	0.991613682947728	0.993238253027291									597	Chr_3	MARASPVHGGKTQGGSDQMGNLEINPPTTIDSATAAPVGMEEFETIEPVSFDRMSKELTEGSENRQAKRARNDQPINTESIKQDYHPKSKISTFNSDARLSDDDVQIRKQQNEARNKIMKSDRPKQHVSSLTSISPSGWQFKTPALRTQEVVYVHIAKQFMEQFQSAIEGIFEKIQNSSIEPAARKIGDWNFKMIPLSTAHPEVPMSLIVPLISKSELLNVFQDLHHWLTYIHKILWKHFHGETFEIADRQKLIHWLFGEVFNPQYGLPVLGETEIRNLVDGKFGLVQVLVIKMLREPESVFNTSIQIVRIWFKSLYSRSEWENKFKMDEYFWARISTLITKQSSQDSLTDFKIGNFQLKPKIKIVSFSKKKGDITLKLPYNTGIYQELILPRIEDYCSKVDSGREVDEIATEPTIAIIKHKSVATMCGIQPLSYNTEKIDPFLPLDSILTNWFEKLEFYSCIVISILNSQLGDNHEKLSHTSFLAWFSEKLFNSSHENMLPVIGIIPRSTINSESKKIPMFDEPQKFIIKTLGIQVDTDWDRSAITLLGYWLKNEHPKIWNIKFKTDQGFSDFLFGNWIVTGAFTIHSKFYNRWTFTKSMWPLPV
372090	GC_00006869		PST_Yr1706a	4228	49	55	2	0	0.994868154939111	0.991613682947728	0.993238253027291									4228	Chr_3	MARASPVHGGKTQGGSDQMGNLEINPPTTIDSATAAPVGMEEFETIEPVSFDRMSKELTEGSENRQAKRARNDQPINTESIKQDYHPKSKISTFNSDARLSDDDVQIRKQQNEARNKIMKSDRPKQHVSSLTSISPSGWQFKTPALRTQEVVYVHIAKQFMEQFQSAIEGIFEKIQNSSIEPAARKIGDWNFKMIPLSTAHPEVPMSLIVPLISKSELLNVFQDLHHWLTYIHKILWKHFHGETFEIADRQKLIHWLFGEVFNPQYGLPVLGETEIRNLVDGKFGLVQVLVIKMLREPESVFNTSIQIVRIWFKSLYSRSEWENKFKMDEYFWARISTLITKQSSQDSLTDFKIGNFQLKPKIKIVSFPKKKGDITLKLPYNTGIYQELILPRIEDYCSKVDSGREVDEIATEPTIAIIKHKSVATMCGIQPLSYNTEKIDPFLPLDSILTNWFEKLEFYSCIVISILNSQLGDNHEKLSHTSFLAWFSEKLFNSSHENMLPVIGIIPRSTINSESKKIPMFDEPQKFIIKTLGIQVDTDWDRSAITLLGYWLKNEHPKIWNIKFKTDQGFSDFLFGNWIVTGAFTIHSKFYNCWTFTKSMWPLPV
372091	GC_00006869		PST_Yr1716a	599	49	55	2	0	0.994868154939111	0.991613682947728	0.993238253027291									599	Chr_3	MARASPVHGGKTQGGSDQMGNLEINPPTTIDSATAAPVGMEEFETIEPVSFDRMSKELTEGSENRQAKRARNDQPINTESIKQDYHPKSKISTFNSDARLSDDDVQIRKQQNEARNKIMKSDRPKQHVSSLTSISPSGWQFKTPALRTQEVVYVHIAKQFMEQFQSAIEGIFEKIQNSSIEPAARKIGDWNFKMIPLSTAHPEVPMSLIVPLISKSELLNVFQDLHHWLTYIHKILWKHFHGETFEIADRQKLIHWLFGEVFNPQYGLPVLGETEIRNLVDGKFGLVQVLVIKMLREPESVFNTSIQIVRIWFKSLYSRSEWENKFKMDEYFWARISTLITKQSSQDSLTDFKIGNFQLKPKIKIVSFSKKKGDITLKLPYNTGIYQELILPRIEDYCSKVDSGREVDEIATEPTIAIIKHKSVATMCGIQPLSYNTEKIDPFLPLDSILTNWFEKLEFYSCIVISILNSQLGDNHEKLSHTSFLAWFSEKLFNSSHENMLPVIGIIPRSTINSESKKIPMFDEPQKFIIKTLGIQVDTDWDRSAITLLGYWLKNEHPKIWNIKFKTDQGFSDFLFGNWIVTGAFTIHSKFYNRWTFTKSMWPLPV
372092	GC_00006869		PST_Yr1716b	10852	49	55	2	0	0.994868154939111	0.991613682947728	0.993238253027291									10852	Chr_1	MARASPVHGGKTQGGSDQMGNLEINPPTTIDSATAAPVGMEEFETIEPVSFDRMSKELTEGSENRQAKRARNDQPINTESIKQDYHPKSKISTFNSDARLSDDDVQIRKQQNEARNKIMKSDRPKQHVSSLTSISPSGWQFKTPALRTQEVVYVHIAKQFMEQFQSAIEGIFEKIQNSSIEPAARKIGDWNFKMIPLSTAHPEVPMSLIVPLISKSELLNVFQDLHHWLTYIHKILWKHFHGETFEIADRQKLIHWLFGEVFNPQYGLPVLGETEIRNLVDGKFGLVQVLVIKMLREPESVFNTSIQIVRIWFKSLYSRSEWENKFKMDEYFWARISTLITKQSSQDSLTDFKIGNFQLKPKIKIVSFPKKKGDITLKLPYNTGIYQELILPRIEDYCSKVDSGREVDEIATEPTIAIIKHKSVATMCGIQPLSYNTEKIDPFLPLDSILTNWFEKLEFYSCIVISILNSQLGDNHEKLSHTSFLAWFSEKLFNSSHENMLPVIGIIPRSTINSESKKIPMFDEPQKFIIKTLGIQVDTDWDRSAITLLGYWLKNEHPKIWNIKFKTDQGFSDFLFGNWIVTGAFTIHSKFYNCWTFTKSMWPLPV
372093	GC_00006869		PST_Yr2011a	645	49	55	2	0	0.994868154939111	0.991613682947728	0.993238253027291									645	Chr_3	MARASPVHGGKTQGGSDQMGNLEINPPTTIDSATAAPVGMEEFETIEPVSFDRMSKELTEGSENRQAKRARNDQPINTESIKQDYHPKSKISTFNSDARLSDDDVQIRKQQNEARNKIMKSDRPKQHVSSLTSISPSGWQFKTPALRTQEVVYVHIAKQFMEQFQSAIEGIFEKIQNSSIEPAARKIGDWNFKMIPLSTAHPEVPMSLIVPLISKSELLNVFQDLHHWLTYIHKILWKHFHGETFEIADRQKLIHWLFGEVFNPQYGLPVLGETEIRNLVDGKFGLVQVLVIKMLREPESVFNTSIQIVRIWFKSLYSRSEWENKFKMDEYFWARISTLITKQSSQDSLTDFKIGNFQLKPKIKIVSFSKKKGDITLKLPYNTGIYQELILPRIEDYCSKVDSGREVDEIATEPTIAIIKHKSVATMCGIQPLSYNTEKIDPFLPLDSILTNWFEKLEFYSCIVISILNSQLGDNHEKLSHTSFLAWFSEKLFNSSHENMLPVIGIIPRSTINSESKKIPMFDEPQKFIIKTLGIQVDTDWDRSAITLLGYWLKNEHPKIWNIKFKTDQGFSDFLFGNWIVTGAFTIHSKFYNRWTFTKSMWPLPV
372094	GC_00006869		PST_Yr2011b	11205	49	55	2	0	0.994868154939111	0.991613682947728	0.993238253027291									11205	Chr_1	MARASPVHGGKTQGGSDQMGNLEINPPTTIDSATAAPVGMEEFETIEPVSFDRMSKELTEGSENRQAKRARNDQPINTESIKQDYHPKSKISTFNSDARLSDDDVQIRKQQNEARNKIMKSDRPKQHVSSLTSISPSGWQFKTPALRTQEVVYVHIAKQFMEQFQSAIEGIFEKIQNSSIEPAARKIGDWNFKMIPLSTAHPEVPMSLIVPLISKSELLNVFQDLHHWLTYIHKILWKHFHGETFEIADRQKLIHWLFGEVFNPQYGLPVLGETEIRNLVDGKFGLVQVLVIKMLREPESVFNTSIQIVRIWFKSLYSRSEWENKFKMDEYFWARISTLITKQSSQDSLTDFKIGNFQLKPKIKIVSFPKKKGDITLKLPYNTGIYQELILPRIEDYCSKVDSGREVDEIATEPTIAIIKHKSVATMCGIQPLSYNTEKIDPFLPLDSILTNWFEKLEFYSCIVISILNSQLGDNHEKLSHTSFLAWFSEKLFNSSHENMLPVIGIIPRSTINSESKKIPMFDEPQKFIIKTLGIQVDTDWDRSAITLLGYWLKNEHPKIWNIKFKTDQGFSDFLFGNWIVTGAFTIHSKFYNCWTFTKSMWPLPV
372095	GC_00006869		PST_Yr2015a	577	49	55	2	0	0.994868154939111	0.991613682947728	0.993238253027291									577	Chr_3	MARASPVHGGKTQGGSDQMGNLEINPPTTIDSATAAPVGMEEFETIEPVSFDRMSKELTEGSENRQAKRARNDQPINTESIKQDYHPKSKISTFNSDARLSDDDVQIRKQQNEARNKIMKSDRPKQHVSSLTSISPSGWQFKTPALRTQEVVYVHIAKQFMEQFQSAIEGIFEKIQNSSIEPAARKIGDWNFKMIPLSTAHPEVPMSLIVPLISKSELLNVFQDLHHWLTYIHKILWKHFHGETFEIADRQKLIHWLFGEVFNPQYGLPVLGETEIRNLVDGKFGLVQVLVIKMLREPESVFNTSIQIVRIWFKSLYSRSEWENKFKMDEYFWARISTLITKQSSQDSLTDFKIGNFQLKPKIKIVSFSKKKGDITLKLPYNTGIYQELILPRIEDYCSKVDSGREVDEIATEPTIAIIKHKSVATMCGIQPLSYNTEKIDPFLPLDSILTNWFEKLEFYSCIVISILNSQLGDNHEKLSHTSFLAWFSEKLFNSSHENMLPVIGIIPRSTINSESKKIPMFDEPQKFIIKTLGIQVDTDWDRSAITLLGYWLKNEHPKIWNIKFKTDQGFSDFLFGNWIVTGAFTIHSKFYNRWTFTKSMWPLPV
372096	GC_00006869		PST_Yr2015b	3725	49	55	2	0	0.994868154939111	0.991613682947728	0.993238253027291									3725	Chr_1	MARASPVHGGKTQGGSDQMGNLEINPPTTIDSATAAPVGMEEFETIEPVSFDRMSKELTEGSENRQAKRARNDQPINTESIKQDYHPKSKISTFNSDARLSDDDVQIRKQQNEARNKIMKSDRPKQHVSSLTSISPSGWQFKTPALRTQEVVYVHIAKQFMEQFQSAIEGIFEKIQNSSIEPAARKIGDWNFKMIPLSTAHPEVPMSLIVPLISKSELLNVFQDLHHWLTYIHKILWKHFHGETFEIADRQKLIHWLFGEVFNPQYGLPVLGETEIRNLVDGKFGLVQVLVIKMLREPESVFNTSIQIVRIWFKSLYSRSEWENKFKMDEYFWARISTLITKQSSQDSLTDFKIGNFQLKPKIKIVSFPKKKGDITLKLPYNTGIYQELILPRIEDYCSKVDSGREVDEIATEPTIAIIKHKSVATMCGIQPLSYNTEKIDPFLPLDSILTNWFEKLEFYSCIVISILNSQLGDNHEKLSHTSFLAWFSEKLFNSSHENMLPVIGIIPRSTINSESKKIPMFDEPQKFIIKTLGIQVDTDWDRSAITLLGYWLKNEHPKIWNIKFKTDQGFSDFLFGNWIVTGAFTIHSKFYNCWTFTKSMWPLPV
372097	GC_00006869		PST_Yr201644_1	619	49	55	2	0	0.994868154939111	0.991613682947728	0.993238253027291									619	Chr_3	MARASPVHGGKTQGGSDQMGNLEINPPTTIDSATAAPVGMEEFETIEPVSFDRMSKELTEGSENRQAKRARNDQPINTESIKQDYHPKSKISTFNSDARLSDDDVQIRKQQNEARNKIMKSDRPKQHVSSLTSISPSGWQFKTPALRTQEVVYVHIAKQFMEQFQSAIEGIFEKIQNSSIEPAARKIGDWNFKMIPLSTAHPEVPMSLIVPLISKSELLNVFQDLHHWLTYIHKILWKHFHGETFEIADRQKLIHWLFGEVFNPQYGLPVLGETEIRNLVDGKFGLVQVLVIKMLREPESVFNTSIQIVRIWFKSLYSRSEWENKFKMDEYFWARISTLITKQSSQDSLTDFKIGNFQLKPKIKIVSFSKKKGDITLKLPYNTGIYQELILPRIEDYCSKVDSGREVDEIATEPTIAIIKHKSVATMCGIQPLSYNTEKIDPFLPLDSILTNWFEKLEFYSCIVISILNSQLGDNHEKLSHTSFLAWFSEKLFNSSHENMLPVIGIIPRSTINSESKKIPMFDEPQKFIIKTLGIQVDTDWDRSAITLLGYWLKNEHPKIWNIKFKTDQGFSDFLFGNWIVTGAFTIHSKFYNRWTFTKSMWPLPV
372098	GC_00006869		PST_Yr201644_2	9551	49	55	2	0	0.994868154939111	0.991613682947728	0.993238253027291									9551	Chr_1	MARASPVHGGKTQGGSDQMGNLEINPPTTIDSATAAPVGMEEFETIEPVSFDRMSKELTEGSENRQAKRARNDQPINTESIKQDYHPKSKISTFNSDARLSDDDVQIRKQQNEARNKIMKSDRPKQHVSSLTSISPSGWQFKTPALRTQEVVYVHIAKQFMEQFQSAIEGIFEKIQNSSIEPAARKIGDWNFKMIPLSTAHPEVPMSLIVPLISKSELLNVFQDLHHWLTYIHKILWKHFHGETFEIADRQKLIHWLFGEVFNPQYGLPVLGETEIRNLVDGKFGLVQVLVIKMLREPESVFNTSIQIVRIWFKSLYSRSEWENKFKMDEYFWARISTLITKQSSQDSLTDFKIGNFQLKPKIKIVSFPKKKGDITLKLPYNTGIYQELILPRIEDYCSKVDSGREVDEIATEPTIAIIKHKSVATMCGIQPLSYNTEKIDPFLPLDSILTNWFEKLEFYSCIVISILNSQLGDNHEKLSHTSFLAWFSEKLFNSSHENMLPVIGIIPRSTINSESKKIPMFDEPQKFIIKTLGIQVDTDWDRSAITLLGYWLKNEHPKIWNIKFKTDQGFSDFLFGNWIVTGAFTIHSKFYNCWTFTKSMWPLPV
372099	GC_00006870		PSH_233a	10635	53	55	2	0	0.985903274777705	0.993644133644132	0.989758569211945									10635	Chr_5	MRYFSHFLVFLALRWGVAFSYPQGLALKYEHSAEVTITLDQKPTPSDSLRLDHRSSTLNIR-----KTPLDNSRRSEEEPKSLKRREVSESRITTSETVVDGNGEASWSLQSESGPQAAVRNCTNSFGIREKCQGDKLEVHINATIPKSANASALTKKVMKVIEDSLQGNLSADVSRNKTDDQPVANITDAAAGQSNVGRQSLLHCLPGGAVKLARRSQQPTYKPTGNVTDCETPKQGQEGLGSGKQNDTAPTTPHISVTSGFFKPDNSTSLSINGTTSLTIPVPDHTQNQSGPAALPPTNITDNLLKQNSSLGPPVQPLVILPKAADEPNIQKQPTPTNNVQNSNLTKPQSEPASDLYRKPFGVVLLPKSKDPFDQSSGPVILVPNVGTPGDTTQNVSAPVVSGLHLPQNSSASVSPGSQVAQIGSTVPQNGNTVPQNGSAVPQDAGGALSQNGSSILQIGSAIPQNGSANSQNGSAIDPPMSETAHNGSTTVLSDSHSSQNLSATICCNPESPNNSSSIASQNQTSSAPPSQSPPPEIPTVDQTLITPAIEATANTTSRILIPPPTPSTPTPTTTKKPGNIKIILPDHTELTDHSSASRMGPEHMSVYIGGIGFGLLLLSEFL
372100	GC_00006870		PSH_233b	4013	53	55	2	0	0.985903274777705	0.993644133644132	0.989758569211945									4013	Chr_2	MRYFSHFLVFLALRWGVAFSYPQGLALEYEHSAEVTITLDQKPTPSDSLQLDHRSSTLNIRRSDNVKTPLDNSRRSEEERKSLKRREVSESRITTSETVVDGNGEASWSLQSESGPQAAVRNCTNSFGIREKCQGDKLEVHINATIPKSANASALTKKVMKVIEDSLQGNLSADVSRNKTDDQPVANITDAAAGQSNVGKQSLLHCLPGGAVKLARRSQQPTYKPTGNVTDCETPKQGQEGLGSGKQNDTVPTTPHISVTSGFFKPDNSTSLSINGTTSLTIPVPDHTQNQSGPAALPPTNITDNLLKQNSSLGPPVQPLVILPKAADEPNIQKQPTPTNNVQNSNLTKPQSEPASDLYRKPFGVVLLPKSKDPFDQSSGPVILVPNVGTPGDTTQNVSAPVVSGLHLPQNSSASVSPGSQVAQIGSTVPQNGNTVPQNGSAVPQDAGGALSQNGSSILQIGSAIPQNGSANSQNGSAIDPPMSETAHNGSTTVLSDSHSSQNLSATMCCNPESPNNSSSIASQNQTSSAPPSQSPPPENPTVDQTLMTPAIEATANTTSRILIPPPTPSTPTPTTTKKPGNIKIILPDHTELTDHSSASKMGPGSMSVYIGGFGFGLLLLFEFL
372101	GC_00006870		PSH_76a	3199	53	55	2	0	0.985903274777705	0.993644133644132	0.989758569211945									3199	Chr_5	MRYFSHFLVFLALRWGVAFSYPQGLALKYEHSAEVTITLDQKPTPSDSLRLDHRSSTLNIR-----KTPLDNSRRSEEEPKSLKRREVSESRITTSETVVDGNGEASWSLQSESGPQAAVRNCTNSFGIREKCQGDKLEVHINATIPKSANASALTKKVMKVIEDSLQGNLSADVSRNKTDDQPVANITDAAAGQSNVGRQSLLHCLPGGAVKLARRSQQPTYKPTGNVTDCETPKQGQEGLGSGKQNDTAPTTPHISVTSGFFKPDNSTSLSINGTTSLTIPVPDHTQNQSGPAALPPTNITDNLLKQNSSLGPPVQPLVILPKAADEPNIQKQPTPTNNVQNSNLTKPQSEPASDLYRKPFGVVLLPKSKDPFDQSSGPVILVPNVGTPGDTTQNVSAPVVSGLHLPQNSSASVSPGSQVAQIGSTVPQNGNTVPQNGSAVPQDAGGALSQNGSSILQIGSAIPQNGSANSQNGSAIDPPMSETAHNGSTTVLSDSHSSQNLSATICCNPESPNNSSSIASQNQTSSAPPSQSPPPEIPTVDQTLITPAIEATANTTSRILIPPPTPSTPTPTTTKKPGNIKIILPDHTELTDHSSASRMGPEHMSVYIGGIGFGLLLLSEFL
372102	GC_00006870		PSH_76b	9499	53	55	2	0	0.985903274777705	0.993644133644132	0.989758569211945									9499	Chr_2	MRYFSHFLVFLALRWGVAFSYPQGLALEYEHSAEVTITLDQKPTPSDSLRLDHRSSTLNIR-----KTPLDNSRRSEEEPKSLKRREVSESRITTSETVVDGNGEASWSLQSESGPQAAVRNCTNSFGIREKCQGDKLEVHINATIPKSANASALTKKVMKVIEDSLQGNLSADVSRNKTDDQPVANITDAAAGQSNVGKQSLLHCLPGGAVKLARRSQQPTYKPTGNVTDCETPKQGQEGLGSGKQNDTVPTTPHVSVTSGFFKPDNSTSLSINGTTSLTIPVPDHTQNQSGPAALPPTNITDNLLKQNSSLGPPVQPLVILPKAADEPNIQKQPTPTNNVQNSNLTKPQSEPASDLYRKPFGVVLLPKSKDPFDQSSGPVILVPNVGTPGDTTQNVSAPVVSGLHLPQNSSASVSPGSQVAQIGSTIPQNGNTVPQNGSAVPQDAGGALSQNGSSILQIGSAIPPNSTANSQNGSAIDPPMPETAHNGSTTVLSDSHSSQNLSATICCNPESPNNSSSISSQNQTSSAPPSQSPPPENPTVDQTLMTPAIEATANTTSRILIPPPTPSTPTPTTTKKPGNIKIILPDHTELTDHSSASKMGPGSMSVYIGGFGFGLLLLFEFL
372103	GC_00006870		PSH_NDPSH_1	3876	53	55	2	0	0.985903274777705	0.993644133644132	0.989758569211945									3876	Chr_5	MRYFSHFLVFLALRWGVAFSYPQGLALKYEHSAEVTITLDQKPTPSDSLRLDHRSSTLNIR-----KTPLDNSRRSEEEPKSLKRREVSESRITTSETVVDGNGEASWSLQSESGPQAAVRNCTNSFGIREKCQGDKLEVHINATIPKSANASALTKKVMKVIEDSLQGNLSADVSRNKTDDQPVANITDAAAGQSNVGRQSLLHCLPGGAVKLARRSQQPTYKPTGNVTDCETPKQGQEGLGSGKQNDTAPTTPHISVTSGFFKPDNSTSLSINGTTSLTIPVPDHTQNQSGPAALPPTNITDNLLKQNSSLGPPVQPLVILPKAADEPNIQKQPTPTNNVQNSNLTKPQSEPASDLYRKPFGVVLLPKSKDPFDQSSGPVILVPNVGTPGDTTQNVSAPVVSGLHLPQNSSASVSPGSQVAQIGSTVPQNGNTVPQNGSAVPQDAGGALSQNGSSILQIGSAIPQNGSANSQNGSAIDPPMSETAHNGSTTVLSDSHSSQNLSATICCNPESPNNSSSIASQNQTSSAPPSQSPPPEIPTVDQTLITPAIEATANTTSRILIPPPTPSTPTPTTTKKPGNIKIILPDHTELTDHSSASRMGPEHMSVYIGGIGFGLLLLSEFL
372104	GC_00006870		PSH_NDPSH_2	3846	53	55	2	0	0.985903274777705	0.993644133644132	0.989758569211945									3846	Chr_2	MRYFSHFLVFLALRWGVAFSYPQGLALEYEHSAEVTITLDQKPTPSDSLRLDHRSSTLNIR-----KTPLDNSRRSEEEPKSLKRREVSESRITTSETVVDGNGEASWSLQSESGPQAAVRNCTNSFGIREKCQGDKLEVHINATIPKSANASALTKKVMKVIEDSLQGNLSADVSRNKTDDQPVANITDAAAGQSNVGKQSLLHCLPGGAVKLARRSQQPTYKPTGNVTDCETPKQGQEGLGSGKQNDTVPTTPHVSVTSGFFKPDNSTSLSINGTTSLTIPVPDHTQNQSGPAALPPTNITDNLLKQNSSLGPPVQPLVILPKAADEPNIQKQPTPTNNVQNSNLTKPQSEPASDLYRKPFGVVLLPKSKDPFDQSSGPVILVPNVGTPGDTTQNVSAPVVSGLHLPQNSSASVSPGSQVAQIGSTIPQNGNTVPQNGSAVPQDAGGALSQNGSSILQIGSAIPPNSTANSQNGSAIDPPMPETAHNGSTTVLSDSHSSQNLSATICCNPESPNNSSSISSQNQTSSAPPSQSPPPENPTVDQTLMTPAIEATANTTSRILIPPPTPSTPTPTTTKKPGNIKIILPDHTELTDHSSASKMGPGSMSVYIGGFGFGLLLLFEFL
372105	GC_00006870		PST_130_1	16763	53	55	2	0	0.985903274777705	0.993644133644132	0.989758569211945									16763	Chr_5	MRYFSHFLVFLALRWGVAFSYPQGLALEYEHSAEVTITLDQKPTPSDSLRLDHRSSTLNIR-----KTPLDNSRRSEEEPKSLKRREVSESRITTSETVVDGNGEASWSLQSESGPQAAVRNCTNSFGIREKCQGDKLEVHINATIPKSANASALTKKVMKVIEDSLQGNLSADVSRNKTDDQPVANITDAAAGQSNVGKQSLLHCLPGGAVKLARRSQQPTYKPTGNVTDCETPKQGQEGLGSGKQNDTVPTTPHVSVTSGFFKPDNSTSLSINGTTSLTIPVPDHTQNQSGPAALPPTNITDNLLKQNSSLGPPVQPLVILPKAADEPNIQKQPTPTNNVQNSNLTKPQSEPASDLYKKPFGVVLLPKSKDPFDQSSGPVILVPNVGTPGDTTQNVSAPVVSGLHLPQNSSASVSPGSQVAQIGSTVPQNGNTVPQNGSAVPQDAGGALSQNGSSILQIGSAIPPNSTANSQNGSAIDPPMPETAHNGSTTVLSDSHSSQNLSATMCCNPESPNNSSSIASQNQTSSAPPSQSPPPENPTVDQTLMTPAIEATANITSRVLIPPPTPSTPTPTTTKKPGNIKIILPDHTELTDHSSASRMGPEHMSVYIGGIGFGLLLLSEFL
372106	GC_00006870		PST_134E36_1	5735	53	55	2	0	0.985903274777705	0.993644133644132	0.989758569211945									5735	Chr_5	MRYFSHFLVFLALRWGVAFSYPQGLALEYEHSAEVTITLDQKPTPSDSLQLDHRSSTLNIRRSDNVKTPLDNSRRSEEERKSLKRREVSESRITTSETVVDGNGEASWSLQSESGPQAAVRNCTNSFGIREKCQGDKLEVHINATIPKSANASALTKKVMKVIEDSLQGNLSADVSRNKTDDQPVANITDAAAGQSNVGKQSLLHCLPGGAVKLARRSQQPTYKPTGNVTDCETPKQGQEGLGSGKQNDTVPTTPHISVTSGFFKPDNSTSLSINGTTSLTIPVPDHTQNQSGPAALPPTNITDNLLKQNSSLGPPVQPLVILPKAADEPNIQKQPTPTNNVQNSNLTKPQSEPASDLYKKPFGVVLLPKSKDPFDQSSGPVILVPNVGTPGDTTQNVSAPVVSGLHLPQNSSASVSPGSQVAQIGSTVPQNGNTVPQNGSAVPQDAGGALSQNGSSILQIGSAIPQNGSANSQNGSAIDPPMSETAHNGSTTVLSDSHSSQNLSATMCCNPESPNNSSSIASQNQTSSAPPSQSSPPENPTVDQTLMTPAIGATENITSRVLIPPPTPSTPTPTTTKKPGNIKIILPDHTELTDHSSASRMGPEHMSVYIGGIGFGLLLLSEFL
372107	GC_00006870		PST_134E36_1	17458	53	55	2	0	0.985903274777705	0.993644133644132	0.989758569211945									17458	ChrUn	MRYFSHFLVFLALRWGVAFSYPQGLALEYEHSAEVTITLDQKPTPSDSLQLDHRSSTLNIRRSDNVKTPLDNSRRSEEERKSLKRREVSESRITTSETVVDGNGEASWSLQSESGPQAAVRNCTNSFGIREKCQGDKLEVHINATIPKSANASALTKKVMKVIEDSLQGNLSADVSRNKTDDQPVANITDAAAGQSNVGKQSLLHCLPGGAVKLARRSQQPTYKPTGNVTDCETPKQGQEGLGSGKQNDTVPTTPHISVTSGFFKPDNSTSLSINGTTSLTIPVPDHTQNQSGPAALPPTNITDNLLKQNSSLGPPVQPLVILPKAADEPNIQKQPTPTNNVQNSNLTKPQSEPASDLYKKPFGVVLLPKSKDPFDQSSGPVILVPNVGTPGDTTQNVSAPVVSGLHLPQNSSASVSPGSQVAQIGSTVPQNGNTVPQNGSAVPQDAGGALSQNGSSILQIGSAIPQNGSANSQNGSAIDPPMSETAHNGSTTVLSDSHSSQNLSATMCCNPESPNNSSSIASQNQTSSAPPSQSSPPENPTVDQTLMTPAIGATENITSRVLIPPPTPSTPTPTTTKKPGNIKIILPDHTELTDHSSASRMGPEHMSVYIGGIGFGLLLLSEFL
372108	GC_00006870		PST_134E36_2	1987	53	55	2	0	0.985903274777705	0.993644133644132	0.989758569211945									1987	Chr_2	MRYFSHFLVFLALRWGVAFSYPQGLALEYEHSAEVTITLDQKPTPSDSLRLDHRSSTLNIR-----KTPLDNSRRSEEEPKSLKRREVSESRITTSETVVDGNGEASWSLQSESGPQAAVRNCTNSFGIREKCQGDKLEVHINATIPKSANASALTKKVMKVIEDSLQGNLSADVSRNKTDDQPVANITDAAAGQSNVGKQSLLHCLPGGAVKLARRSQQPTYKPTGNVTDCETPKQGQEGLGSGKQNDTVPTTPHVSVTSGFFKPDNSTSLSINGTTSLTIPVPDHTQNQSGPAALPPTNITDNLLKQNSSLGPPVQPLVILPKAADEPNIQKQPTPTNNVQNSNLTKPQSEPTSDLYRKPFGVVLLPKSKDPFDQSSGPVILVPNVGTPGDTTQNVSAPVVSGLHLPQNSSASVSPGSQVAQIGSTIPQNGNTVPQNGSAVPQDAGGALSQNGSSILQIGSAIPPNSTANSQNGSAIDPPMPETAHNGSTTVLSDSHSSQNLSATICCNPESPNNSSSISSQNQTSSAPPSQSPPPENPTVDQTLMTPAIEATANTTSRILIPPPTPSTPTPTTTKKPGNIKIILPDHTELTDHSSASKMGPGSMSVYIGGFGFGLLLLFEFL
372109	GC_00006870		PST_AR0005a	11922	53	55	2	0	0.985903274777705	0.993644133644132	0.989758569211945									11922	Chr_2	MRYFSHFLVFLALRWGVAFSYPQGLALEYEHSAEVTITLDQKPTPSDSLRLDHRSSTLNIR-----KTPLDNSRRSEEEPKSLKRREVSESRITTSETVVDGNGEASWSLQSESGPQAAVRNCTNSFGIREKCQGDKLEVHINATIPKSANASALTKKVMKVIEDSLQGNLSADVSRNKTDDQPVANITDAAAGQSNVGKQSLLHCLPGGAVKLARRSQQPTYKPTGNVTDCETPKQGQEGLGSGKQNDTVPTTPHVSVTSGFFKPDNSTSLSINGTTSLTIPVPDHTQNQSGPAALPPTNITDNLLKQNSSLGPPVQPLVILPKAADEPNIQKQPTPTNNVQNSNLTKPQSEPTSDLYRKPFGVVLLPKSKDPFDQSSGPVILVPNVGTPGDTTQNVSAPVVSGLHLPQNSSASVSPGSQVAQIGSTIPQNGNTVPQNGSAVPQDAGGALSQNGSSILQIGSAIPPNSTANSQNGSAIDPPMPETAHNGSTTVLSDSHSSQNLSATICCNPESPNNSSSISSQNQTSSAPPSQSPPPENPTVDQTLMTPAIEATANTTSRILIPPPTPSTPTPTTTKKPGNIKIILPDHTELTDHSSASKMGPGSMSVYIGGFGFGLLLLFEFL
372110	GC_00006870		PST_AR0005b	4279	53	55	2	0	0.985903274777705	0.993644133644132	0.989758569211945									4279	Chr_5	MRYFSHFLVFLALRWGVAFSYPQGLALEYEHSAEVTITLDQKPTPSDSLQLDHRSSTLNIRRSDNVKTPLDNSRRSEEERKSLKRREVSESRITTSETVVDGNGEASWSLQSESGPQAAVRNCTNSFGIREKCQGDKLEVHINATIPKSANASALTKKVMKVIEDSLQGNLSADVSRNKTDDQPVANITDAAAGQSNVGKQSLLHCLPGGAVKLARRSQQPTYKPTGNVTDCETPKQGQEGLGSGKQNDTVPTTPHISVTSGFFKPDNSTSLSINGTTSLTIPVPDHTQNQSGPAALPPTNITDNLLKQNSSLGPPVQPLVILPKAADEPNIQKQPTPTNNVQNSNLTKPQSEPASDLYKKPFGVVLLPKSKDPFDQSSGPVILVPNVGTPGDTTQNVSAPVVSGLHLPQNSSASVSPGSQVAQIGSTVPQNGNTVPQNGSAVPQDAGGALSQNGSSILQIGSAIPQNGSANSQNGSAIDPPMSETAHNGSTTVLSDSHSSQNLSATMCCNPESPNNSSSIASQNQTSSAPPSQSSPPENPTVDQTLMTPAIGATENITSRVLIPPPTPSTPTPTTTKKPGNIKIILPDHTELTDHSSASRMGPEHMSVYIGGIGFGLLLLSEFL
372111	GC_00006870		PST_AZ2_1	5565	53	55	2	0	0.985903274777705	0.993644133644132	0.989758569211945									5565	Chr_5	MRYFSHFLVFLALRWGVAFSYPQGLALEYEHSAEVTITLDQKPTPSDSLRLDHRSSTLNIR-----KTPLDNSRRSEEEPKSLKRREVSESRITTSETVVDGNGEASWSLQSESGPQAAVRNCTNSFGIREKCQGDKLEVHINATIPKSANASALTKKVMKVIEDSLQGNLSADVSRNKTDDQPVANITDAAAGQSNVGKQSLLHCLPGGAVKLARRSQQPTYKPTGNVTDCETPKQGQEGLGSGKQNDTVPTTPHVSVTSGFFKPDNSTSLSINGTTSLTIPVPDHTQNQSGPAALPPTNITDNLLKQNSSLGPPVQPLVILPKAADEPNIQKQPTPTNNVQNSNLTKPQSEPASDLYRKPFGVVLLPKSKDPFDQSSGPVILVPNVGTPGDTTQNVSAPVVSGLHLPQNSSASVSPGSQVAQIGSTIPQNGNTVPQNGSAVPQDAGGALSQNGSSILQIGSAIPPNSTANSQNGSAIDPPMPETAHNGSTTVLSDSHSSQNLSATICCNPESPNNSSSISSQNQTSSAPPSQSPPPENPTVDQTLMTPAIEATANTTSRILIPPPTPSTPTPTTTKKPGNIKIILPDHTELTDHSSASKMGPGSMSVYIGGFGFGLLLLFEFL
372112	GC_00006870		PST_AZ2_2	5244	53	55	2	0	0.985903274777705	0.993644133644132	0.989758569211945									5244	Chr_2	MRYFSHFLVFLALRWGVAFSYPQGLALEYEHSAEVTITLDQKPTPSDSLRLDHRSSTLNIR-----KTPLDNSRRSEEEPKSLKRREVSESRITTSETVVDGNGEASWSLQSESGPQAAVRNCTNSFGIREKCQGDKLEVHINATIPKSANASALTKKVMKVIEDSLQGNLSADVSRNKTDDQPVANITDAAAGQSNVGKQSLLHCLPGGAVKLARRSQQPTYKPTGNVTDCETPKQGQEGLGSGKQNDTVPTTPHVSVTSGFFKPDNSTSLSINGTTSLTIPVPDHTQNQSGPAALPPTNITDNLLKQNSSLGPPVQPLVILPKAADEPNIQKQPTPTNNVQNSNLTKPQSEPASDLYRKPFGVVLLPKSKDPFDQSSGPVILVPNVGTPGDTTQNVSAPVVSGLHLPQNSSASVSPGSQVAQIGSTIPQNGNTVPQNGSAVPQDAGGALSQNGSSILQIGSAIPPNSTANSQNGSAIDPPMPETAHNGSTTVLSDSHSSQNLSATICCNPESPNNSSSISSQNQTSSAPPSQSPPPENPTVDQTLMTPAIEATANTTSRILIPPPTPSTPTPTTTKKPGNIKIILPDHTELTDHSSASKMGPGSMSVYIGGFGFGLLLLFEFL
372113	GC_00006870		PST_DK0911_1	373	53	55	2	0	0.985903274777705	0.993644133644132	0.989758569211945									373	Chr_5	MRYFSHFLVFLALRWGVAFSYPQGLALEYEHSAEVTITLDQKPTPSDSLQLDHRSSTLNIRRSDNVKTPLDNSRRSEEERKSLKRREVSESRITTSETVVDGNGEASWSLQSESGPQAAVRNCTNSFGIREKCQGDKLEVHINATIPKSANASALTKKVMKVIEDSLQGNLSADVSRNKTDDQPVANITDAAAGQSNVGKQSLLHCLPGGAVKLARRSQQPTYKPTGNVTDCETPKQGQEGLGSGKQNDTVPTTPHISVTSGFFKPDNSTSLSINGTTSLTIPVPDHTQNQSGPAALPPTNITDNLLKQNSSLGPPVQPLVILPKAADEPNIQKQPTPTNNVQNSNLTKPQSEPASDLYRKPFGVVLLPKSKDPFDQSSGPVILVPNVGTPGDTTQNVSAPVVSGLHLPQNSSASVSPGSQVAQIGSTVPQNGNTVPQNGSAVPQDAGGALSQNGSSILQIGSAIPQNGSANSQNGSAIDPPMSETAHNGSTTVLSDSHSSQNLSATMCCNPESPNNSSSIASQNQTSSAPPSQSSPPENPTVDQTLMTPAIGATENITSRVLIPPPTPSTPTPTTTKKPGNIKIILPDHTELTDHSSASRMGPEHMSVYIGGIGFGLLLLSEFL
372114	GC_00006870		PST_DK0911_2	369	53	55	2	0	0.985903274777705	0.993644133644132	0.989758569211945									369	Chr_2	MRYFSHFLVFLALRWGVAFSYPQGLALEYEHSAEVTITLDQKPTPSDSLQLDHRSSTLNIRRSDNVKTPLDNSRRSEEERKSLKRREVSESRITTSETVVDGNGEASWSLQSESGPQAAVRNCTNSFGIREKCQGDKLEVHINATIPKSANASALTKKVMKVIEDSLQGNLSADVSRNKTDDQPVANITDAAAGQSNVGKQSLLHCLPGGAVKLARRSQQPTYKPTGNVTDCETPKQGQEGLGSGKQNDTVPTTPHISVTSGFFKPDNSTSLSINGTTSLTIPVPDHTQNQSGPAALPPTNITDNLLKQNSSLGPPVQPLVILPKAADEPNIQKQPTPTNNVQNSNLTKPQSEPASDLYRKPFGVVLLPKSKDPFDQSSGPVILVPNVGTPGDTTQNVSAPVVSGLHLPQNSSASVSPGSQVAQIGSTVPQNGNTVPQNGSAVPQDAGGALSQNGSSILQIGSAIPQNGSANSQNGSAIDPPMSETAHNGSTTVLSDSHSSQNLSATMCCNPESPNNSSSIASQNQTSSAPPSQSSPPENPTVDQTLMTPAIGATENITSRVLIPPPTPSTPTPTTTKKPGNIKIILPDHTELTDHSSASRMGPEHMSVYIGGIGFGLLLLSEFL
372115	GC_00006870		PST_SWS484_1	4864	53	55	2	0	0.985903274777705	0.993644133644132	0.989758569211945									4864	Chr_2	MRYFSHFLVFLALRWGVAFSYPQGLALEYEHSAEVTITLDQKPTPSDSLRLDHRSSTLNIR-----KTPLDNSRRSEEEPKSLKRREVSESRITTSETVVDGNGEASWSLQSESGPQAAVRNCTNSFGIREKCQGDKLEVHINATIPKSANASALTKKVMKVIEDSLQGNLSADVSRNKTDDQPVANITDAAAGQSNVGKQSLLHCLPGGAVKLARRSQQPTYKPTGNVTDCETPKQGQEGLGSGKQNDTVPTTPHVSVTSGFFKPDNSTSLSINGTTSLTIPVPDHTQNQSGPAALPPTNITDNLLKQNSSLGPPVQPLVILPKAADEPNIQKQPTPTNNVQNSNLTKPQSEPTSDLYRKPFGVVLLPKSKDPFDQSSGPVILVPNVGTPGDTTQNVSAPVVSGLHLPQNSSASVSPGSQVAQIGSTIPQNGNTVPQNGSAVPQDAGGALSQNGSSILQIGSAIPPNSTANSQNGSAIDPPMPETAHNGSTTVLSDSHSSQNLSATICCNPESPNNSSSISSQNQTSSAPPSQSPPPENPTVDQTLMTPAIEATANTTSRILIPPPTPSTPTPTTTKKPGNIKIILPDHTELTDHSSASKMGPGSMSVYIGGFGFGLLLLFEFL
372116	GC_00006870		PST_SWS484_2	5286	53	55	2	0	0.985903274777705	0.993644133644132	0.989758569211945									5286	Chr_5	MRYFSHFLVFLALRWGVAFSYPQGLALEYEHSAEVTITLDQKPTPSDSLQLDHRSSTLNIRRSDNVKTPLDNSRRSEEERKSLKRREVSESRITTSETVVDGNGEASWSLQSESGPQAAVRNCTNSFGIREKCQGDKLEVHINATIPKSANASALTKKVMKVIEDSLQGNLSADVSRNKTDDQPVANITDAAAGQSNVGKQSLLHCLPGGAVKLARRSQQPTYKPTGNVTDCETPKQGQEGLGSGKQNDTVPTTPHISVTSGFFKPDNSTSLSINGTTSLTIPVPDHTQNQSGPAALPPTNITDNLLKQNSSLGPPVQPLVILPKAADEPNIQKQPTPTNNVQNSNLTKPQSEPASDLYKKPFGVVLLPKSKDPFDQSSGPVILVPNVGTPGDTTQNVSAPVVSGLHLPQNSSASVSPGSQVAQIGSTVPQNGNTVPQNGSAVPQDAGGALSQNGSSILQIGSAIPQNGSANSQNGSAIDPPMSETAHNGSTTVLSDSHSSQNLSATMCCNPESPNNSSSIASQNQTSSAPPSQSSPPENPTVDQTLMTPAIGATENITSRVLIPPPTPSTPTPTTTKKPGNIKIILPDHTELTDHSSASRMGPEHMSVYIGGIGFGLLLLSEFL
372117	GC_00006870		PST_T030_1	3812	53	55	2	0	0.985903274777705	0.993644133644132	0.989758569211945									3812	Chr_3	MRYFSHFLVFLALRWGVAFSYPQGLALEYEHSAEVTITLDQKPTPSDSLRLDHRSSTLNIR-----KTPLDNSRRSEEEPKSLKRREVSESRITTSETVVDGNGEASWSLQSESGPQAAVRNCTNSFGIREKCQGDKLEVHINATIPKSANASALTKKVMKVIEDSLQGNLSADVSRNKTDDQPVANITDAAAGQSNVGKQSLLHCLPGGAVKLARRSQQPTYKPTGNVTDCETPKQGQEGLGSGKQNDTVPTTPHVSVTSGFFKPDNSTSLSINGTTSLTIPVPDHTQNQSGPAALPPTNITDNLLKQNSSLGPPVQPLVILPKAADEPNIQKQPTPTNNVQNSNLTKPQSEPASDLYRKPFGVVLLPKSKDPFDQSSGPVILVPNVGTPGDTTQNVSAPVVSGLHLPQNSSASVSPGSQVAQIGSTIPQNGNTVPQNGSAVPQDAGGALSQNGSSILQIGSAIPPNSTANSQNGSAIDPPMPETAHNGSTTVLSDSHSSQNLSATICCNPESPNNSSSISSQNQTSSAPPSQSPPPENPTVDQTLMTPAIEATANTTSRILIPPPTPSTPTPTTTKKPGNIKIILPDHTELTDHSSASKMGPGSMSVYIGGFGFGLLLLFEFL
372118	GC_00006870		PST_T030_2	4977	53	55	2	0	0.985903274777705	0.993644133644132	0.989758569211945									4977	Chr_3	MRYFSHFLVFLALRWGVAFSYPQGLALEYEHSAEVTITLDQKPTPSDSLQLDHRSSTLNIRRSDNVKTPLDNSRRSEEERKSLKRREVSESRITTSETVVDGNGEASWSLQSESGPQAAVRNCTNSFGIREKCQGDKLEVHINATIPKSANASALTKKVMKVIEDSLQGNLSADVSRNKTDDQPVANITDAAAGQSNVGKQSLLHCLPGGAVKLARRSQQPTYKPTGNVTDCETPKQGQEGLGSGKQNDTVPTTPHISVTSGFFKPDNSTSLSINGTTSLTIPVPDHTQNQSGPAALPPTNITDNLLKQNSSLGPPVQPLVILPKAADEPNIQKQPTPTNNVQNSNLTKPQSEPASDLYKKPFGVVLLPKSKDPFDQSSGPVILVPNVGTPGDTTQNVSAPVVSGLHLPQNSSASVSPGSQVAQIGSTVPQNGNTVPQNGSAVPQDAGGALSQNGSSILQIGSAIPQNGSANSQNGSAIDPPMSETAHNGSTTVLSDSHSSQNLSATMCCNPESPNNSSSIASQNQTSSAPPSQSSPPENPTVDQTLMTPAIGATENITSRVLIPPPTPSTPTPTTTKKPGNIKIILPDHTELTDHSSASRMGPEHMSVYIGGIGFGLLLLSEFL
372119	GC_00006870		PST_T034a	2655	53	55	2	0	0.985903274777705	0.993644133644132	0.989758569211945									2655	Chr_2	MRYFSHFLVFLALRWGVAFSYPQGLALEYEHSAEVTITLDQKPTPSDSLRLDHRSSTLNIR-----KTPLDNSRRSEEEPKSLKRREVSESRITTSETVVDGNGEASWSLQSESGPQAAVRNCTNSFGIREKCQGDKLEVHINATIPKSANASALTKKVMKVIEDSLQGNLSADVSRNKTDDQPVANITDAAAGQSNVGKQSLLHCLPGGAVKLARRSQQPTYKPTGNVTDCETPKQGQEGLGSGKQNDTVPTTPHVSVTSGFFKPDNSTSLSINGTTSLTIPVPDHTQNQSGPAALPPTNITDNLLKQNSSLGPPVQPLVILPKAADEPNIQKQPTPTNNVQNSNLTKPQSEPTSDLYRKPFGVVLLPKSKDPFDQSSGPVILVPNVGTPGDTTQNVSAPVVSGLHLPQNSSASVSPGSQVAQIGSTIPQNGNTVPQNGSAVPQDAGGALSQNGSSILQIGSAIPPNSTANSQNGSAIDPPMPETAHNGSTTVLSDSHSSQNLSATICCNPESPNNSSSISSQNQTSSAPPSQSPPPENPTVDQTLMTPAIEATANTTSRILIPPPTPSTPTPTTTKKPGNIKIILPDHTELTDHSSASKMGPGSMSVYIGGFGFGLLLLFEFL
372120	GC_00006870		PST_T034b	3952	53	55	2	0	0.985903274777705	0.993644133644132	0.989758569211945									3952	Chr_5	MRYFSHFLVFLALRWGVAFSYPQGLALEYEHSAEVTITLDQKPTPSDSLQLDHRSSTLNIRRSDNVKTPLDNSRRSEEERKSLKRREVSESRITTSETVVDGNGEASWSLQSESGPQAAVRNCTNSFGIREKCQGDKLEVHINATIPKSANASALTKKVMKVIEDSLQGNLSADVSRNKTDDQPVANITDAAAGQSNVGKQSLLHCLPGGAVKLARRSQQPTYKPTGNVTDCETPKQGQEGLGSGKQNDTVPTTPHISVTSGFFKPDNSTSLSINGTTSLTIPVPDHTQNQSGPAALPPTNITDNLLKQNSSLGPPVQPLVILPKAADEPNIQKQPTPTNNVQNSNLTKPQSEPASDLYKKPFGVVLLPKSKDPFDQSSGPVILVPNVGTPGDTTQNVSAPVVSGLHLPQNSSASVSPGSQVAQIGSTVPQNGNTVPQNGSAVPQDAGGALSQNGSSILQIGSAIPQNGSANSQNGSAIDPPMSETAHNGSTTVLSDSHSSQNLSATMCCNPESPNNSSSIASQNQTSSAPPSQSSPPENPTVDQTLMTPAIGATENITSRVLIPPPTPSTPTPTTTKKPGNIKIILPDHTELTDHSSASRMGPEHMSVYIGGIGFGLLLLSEFL
372121	GC_00006870		PST_W011a	13340	53	55	2	0	0.985903274777705	0.993644133644132	0.989758569211945									13340	Chr_5	MRYFSHFLVFLALRWGVAFSYPQGLALEYEHSAEVTITLDQKPTPSDSLRLDHRSSTLNIR-----KTPLDNSRRSEEEPKSLKRREVSESRITTSETVVDGNGEASWSLQSESGPQAAVRNCTNSFGIREKCQGDKLEVHINATIPKSANASALTKKVMKVIEDSLQGNLSADVSRNKTDDQPVANITDAAAGQSNVGKQSLLHCLPGGAVKLARRSQQPTYKPTGNVTDCETPKQGQEGLGSGKQNDTVPTTPHVSVTSGFFKPDNSTSLSINGTTSLTIPVPDHTQNQSGPAALPPTNITDNLLKQNSSLGPPVQPLVILPKAADEPNIQKQPTPTNNVQNSNLTKPQSEPTSDLYRKPFGVVLLPKSKDPFDQSSGPVILVPNVGTPGDTTQNVSAPVVSGLHLPQNSSASVSPGSQVAQIGSTIPQNGNTVPQNGSAVPQDAGGALSQNGSSILQIGSAIPPNSTANSQNGSAIDPPMPETAHNGSTTVLSDSHSSQNLSATICCNPESPNNSSSISSQNQTSSAPPSQSPPPENPTVDQTLMTPAIEATANTTSRILIPPPTPSTPTPTTTKKPGNIKIILPDHTELTDHSSASKMGPGSMSVYIGGFGFGLLLLFEFL
372122	GC_00006870		PST_W011b	11095	53	55	2	0	0.985903274777705	0.993644133644132	0.989758569211945									11095	Chr_2	MRYFSHFLVFLALRWGVAFSYPQGLALEYEHSAEVTITLDQKPTPSDSLQLDHRSSTLNIRRSDNVKTPLDNSRRSEEERKSLKRREVSESRITTSETVVDGNGEASWSLQSESGPQAAVRNCTNSFGIREKCQGDKLEVHINATIPKSANASALTKKVMKVIEDSLQGNLSADVSRNKTDDQPVANITDAAAGQSNVGKQSLLHCLPGGAVKLARRSQQPTYKPTGNVTDCETPKQGQEGLGSGKQNDTVPTTPHISVTSGFFKPDNSTSLSINGTTSLTIPVPDHTQNQSGPAALPPTNITDNLLKQNSSLGPPVQPLVILPKAADEPNIQKQPTPTNNVQNSNLTKPQSEPASDLYKKPFGVVLLPKSKDPFDQSSGPVILVPNVGTPGDTTQNVSAPVVSGLHLPQNSSASVSPGSQVAQIGSTVPQNGNTVPQNGSAVPQDAGGALSQNGSSILQIGSAIPQNGSANSQNGSAIDPPMSETAHNGSTTVLSDSHSSQNLSATMCCNPESPNNSSSIASQNQTSSAPPSQSSPPENPTVDQTLMTPAIGATENITSRVLIPPPTPSTPTPTTTKKPGNIKIILPDHTELTDHSSASRMGPEHMSVYIGGIGFGLLLLSEFL
372123	GC_00006870		PST_W011b	4889	53	55	2	0	0.985903274777705	0.993644133644132	0.989758569211945									4889	ChrUn	MRYFSHFLVFLALRWGVAFSYPQGLALEYEHSAEVTITLDQKPTPSDSLRLDHRSSTLNIR-----KTPLDNSRRSEEEPKSLKRREVSESRITTSETVVDGNGEASWSLQSESGPQAAVRNCTNSFGIREKCQGDKLEVHINATIPKSANASALTKKVMKVIEDSLQGNLSADVSRNKTDDQPVANITDAAAGQSNVGKQSLLHCLPGGAVKLARRSQQPTYKPTGNVTDCETPKQGQEGLGSGKQNDTVPTTPHVSVTSGFFKPDNSTSLSINGTTSLTIPVPDHTQNQSGPAALPPTNITDNLLKQNSSLGPPVQPLVILPKAADEPNIQKQPTPTNNVQNSNLTKPQSEPASDLYRKPFGVVLLPKSKDPFDQSSGPVILVPNVGTPGDTTQNVSAPVVSGLHLPQNSSASVSPGSQVAQIGSTIPQNGNTVPQNGSAVPQDAGGALSQNGSSILQIGSAIPPNSTANSQNGSAIDPPMPETAHNGSTTVLSDSHSSQNLSATICCNPESPNNSSSISSQNQTSSAPPSQSPPPENPTVDQTLMTPAIEATANTTSRILIPPPTPSTPTPTTTKKPGNIKIILPDHTELTDHSSASKMGPGSMSVYIGGFGFGLLLLFEFL
372124	GC_00006870		PST_W025a	12234	53	55	2	0	0.985903274777705	0.993644133644132	0.989758569211945									12234	Chr_5	MRYFSHFLVFLALRWGVAFSYPQGLALEYEHSAEVTITLDQKPTPSDSLQLDHRSSTLNIRRSDNVKTPLDNSRRSEEERKSLKRREVSESRITTSETVVDGNGEASWSLQSESGPQAAVRNCTNSFGIREKCQGDKLEVHINATIPKSANASALTKKVMKVIEDSLQGNLSADVSRNKTDDQPVANITDAAAGQSNVGKQSLLHCLPGGAVKLARRSQQPTYKPTGNVTDCETPKQGQEGLGSGKQNDTVPTTPHISVTSGFFKPDNSTSLSINGTTSLTIPVPDHTQNQSGPAALPPTNITDNLLKQNSSLGPPVQPLVILPKAADEPNIQKQPTPTNNVQNSNLTKPQSEPASDLYKKPFGVVLLPKSKDPFDQSSGPVILVPNVGTPGDTTQNVSAPVVSGLHLPQNSSASVSPGSQVAQIGSTVPQNGNTVPQNGSAVPQDAGGALSQNGSSILQIGSAIPQNGSANSQNGSAIDPPMSETAHNGSTTVLSDSHSSQNLSATMCCNPESPNNSSSIASQNQTSSAPPSQSSPPENPTVDQTLMTPAIGATENITSRVLIPPPTPSTPTPTTTKKPGNIKIILPDHTELTDHSSASRMGPEHMSVYIGGIGFGLLLLSEFL
372125	GC_00006870		PST_W025b	2476	53	55	2	0	0.985903274777705	0.993644133644132	0.989758569211945									2476	Chr_2	MRYFSHFLVFLALRWGVAFSYPQGLALEYEHSAEVTITLDQKPTPSDSLRLDHRSSTLNIR-----KTPLDNSRRSEEEPKSLKRREVSESRITTSETVVDGNGEASWSLQSESGPQAAVRNCTNSFGIREKCQGDKLEVHINATIPKSANASALTKKVMKVIEDSLQGNLSADVSRNKTDDQPVANITDAAAGQSNVGKQSLLHCLPGGAVKLARRSQQPTYKPTGNVTDCETPKQGQEGLGSGKQNDTVPTTPHVSVTSGFFKPDNSTSLSINGTTSLTIPVPDHTQNQSGPAALPPTNITDNLLKQNSSLGPPVQPLVILPKAADEPNIQKQPTPTNNVQNSNLTKPQSEPASDLYRKPFGVVLLPKSKDPFDQSSGPVILVPNVGTPGDTTQNVSAPVVSGLHLPQNSSASVSPGSQVAQIGSTIPQNGNTVPQNGSAVPQDAGGALSQNGSSILQIGSAIPPNSTANSQNGSAIDPPMPETAHNGSTTVLSDSHSSQNLSATICCNPESPNNSSSISSQNQTSSAPPSQSPPPENPTVDQTLMTPAIEATANTTSRILIPPPTPSTPTPTTTKKPGNIKIILPDHTELTDHSSASKMGPGSMSVYIGGFGFGLLLLFEFL
372126	GC_00006870		PST_W029a	3896	53	55	2	0	0.985903274777705	0.993644133644132	0.989758569211945									3896	Chr_5	MRYFSHFLVFLALRWGVAFSYPQGLALEYEHSAEVTITLDQKPTPSDSLQLDHRSSTLNIRRSDNVKTPLDNSRRSEEERKSLKRREVSESRITTSETVVDGNGEASWSLQSESGPQAAVRNCTNSFGIREKCQGDKLEVHINATIPKSANASALTKKVMKVIEDSLQGNLSADVSRNKTDDQPVANITDAAAGQSNVGKQSLLHCLPGGAVKLARRSQQPTYKPTGNVTDCETPKQGQEGLGSGKQNDTVPTTPHISVTSGFFKPDNSTSLSINGTTSLTIPVPDHTQNQSGPAALPPTNITDNLLKQNSSLGPPVQPLVILPKAADEPNIQKQPTPTNNVQNSNLTKPQSEPASDLYKKPFGVVLLPKSKDPFDQSSGPVILVPNVGTPGDTTQNVSAPVVSGLHLPQNSSASVSPGSQVAQIGSTVPQNGNTVPQNGSAVPQDAGGALSQNGSSILQIGSAIPQNGSANSQNGSAIDPPMSETAHNGSTTVLSDSHSSQNLSATMCCNPESPNNSSSIASQNQTSSAPPSQSSPPENPTVDQTLMTPAIGATENITSRVLIPPPTPSTPTPTTTKKPGNIKIILPDHTELTDHSSASRMGPEHMSVYIGGIGFGLLLLSEFL
372127	GC_00006870		PST_W029b	2807	53	55	2	0	0.985903274777705	0.993644133644132	0.989758569211945									2807	Chr_2	MRYFSHFLVFLALRWGVAFSYPQGLALEYEHSAEVTITLDQKPTPSDSLRLDHRSSTLNIR-----KTPLDNSRRSEEEPKSLKRREVSESRITTSETVVDGNGEASWSLQSESGPQAAVRNCTNSFGIREKCQGDKLEVHINATIPKSANASALTKKVMKVIEDSLQGNLSADVSRNKTDDQPVANITDAAAGQSNVGKQSLLHCLPGGAVKLARRSQQPTYKPTGNVTDCETPKQGQEGLGSGKQNDTVPTTPHVSVTSGFFKPDNSTSLSINGTTSLTIPVPDHTQNQSGPAALPPTNITDNLLKQNSSLGPPVQPLVILPKAADEPNIQKQPTPTNNVQNSNLTKPQSEPASDLYRKPFGVVLLPKSKDPFDQSSGPVILVPNVGTPGDTTQNVSAPVVSGLHLPQNSSASVSPGSQVAQIGSTIPQNGNTVPQNGSAVPQDAGGALSQNGSSILQIGSAIPPNSTANSQNGSAIDPPMPETAHNGSTTVLSDSHSSQNLSATICCNPESPNNSSSISSQNQTSSAPPSQSPPPENPTVDQTLMTPAIEATANTTSRILIPPPTPSTPTPTTTKKPGNIKIILPDHTELTDHSSASKMGPGSMSVYIGGFGFGLLLLFEFL
372128	GC_00006870		PST_W039a	4132	53	55	2	0	0.985903274777705	0.993644133644132	0.989758569211945									4132	Chr_3	MRYFSHFLVFLALRWGVAFSYPQGLALEYEHSAEVTITLDQKPTPSDSLQLDHRSSTLNIRRSDNVKTPLDNSRRSEEERKSLKRREVSESRITTSETVVDGNGEASWSLQSESGPQAAVRNCTNSFGIREKCQGDKLEVHINATIPKSANASALTKKVMKVIEDSLQGNLSADVSRNKTDDQPVANITDAAAGQSNVGKQSLLHCLPGGAVKLARRSQQPTYKPTGNVTDCETPKQGQEGLGSGKQNDTVPTTPHISVTSGFFKPDNSTSLSINGTTSLTIPVPDHTQNQSGPAALPPTNITDNLLKQNSSLGPPVQPLVILPKAADEPNIQKQPTPTNNVQNSNLTKPQSEPASDLYKKPFGVVLLPKSKDPFDQSSGPVILVPNVGTPGDTTQNVSAPVVSGLHLPQNSSASVSPGSQVAQIGSTVPQNGNTVPQNGSAVPQDAGGALSQNGSSILQIGSAIPQNGSANSQNGSAIDPPMSETAHNGSTTVLSDSHSSQNLSATMCCNPESPNNSSSIASQNQTSSAPPSQSSPPENPTVDQTLMTPAIGATENITSRVLIPPPTPSTPTPTTTKKPGNIKIILPDHTELTDHSSASRMGPEHMSVYIGGIGFGLLLLSEFL
372129	GC_00006870		PST_W039b	2683	53	55	2	0	0.985903274777705	0.993644133644132	0.989758569211945									2683	Chr_3	MRYFSHFLVFLALRWGVAFSYPQGLALEYEHSAEVTITLDQKPTPSDSLRLDHRSSTLNIR-----KTPLDNSRRSEEEPKSLKRREVSESRITTSETVVDGNGEASWSLQSESGPQAAVRNCTNSFGIREKCQGDKLEVHINATIPKSANASALTKKVMKVIEDSLQGNLSADVSRNKTDDQPVANITDAAAGQSNVGKQSLLHCLPGGAVKLARRSQQPTYKPTGNVTDCETPKQGQEGLGSGKQNDTVPTTPHVSVTSGFFKPDNSTSLSINGTTSLTIPVPDHTQNQSGPAALPPTNITDNLLKQNSSLGPPVQPLVILPKAADEPNIQKQPTPTNNVQNSNLTKPQSEPASDLYRKPFGVVLLPKSKDPFDQSSGPVILVPNVGTPGDTTQNVSAPVVSGLHLPQNSSASVSPGSQVAQIGSTIPQNGNTVPQNGSAVPQDAGGALSQNGSSILQIGSAIPPNSTANSQNGSAIDPPMPETAHNGSTTVLSDSHSSQNLSATICCNPESPNNSSSISSQNQTSSAPPSQSPPPENPTVDQTLMTPAIEATANTTSRILIPPPTPSTPTPTTTKKPGNIKIILPDHTELTDHSSASKMGPGSMSVYIGGFGFGLLLLFEFL
372130	GC_00006870		PST_W048a	5177	53	55	2	0	0.985903274777705	0.993644133644132	0.989758569211945									5177	Chr_5	MRYFSHFLVFLALRWGVAFSYPQGLALEYEHSAEVTITLDQKPTPSDSLQLDHRSSTLNIRRSDNVKTPLDNSRRSEEERKSLKRREVSESRITTSETVVDGNGEASWSLQSESGPQAAVRNCTNSFGIREKCQGDKLEVHINATIPKSANASALTKKVMKVIEDSLQGNLSADVSRNKTDDQPVANITDAAAGQSNVGKQSLLHCLPGGAVKLARRSQQPTYKPTGNVTDCETPKQGQEGLGSGKQNDTVPTTPHISVTSGFFKPDNSTSLSINGTTSLTIPVPDHTQNQSGPAALPPTNITDNLLKQNSSLGPPVQPLVILPKAADEPNIQKQPTPTNNVQNSNLTKPQSEPASDLYKKPFGVVLLPKSKDPFDQSSGPVILVPNVGTPGDTTQNVSAPVVSGLHLPQNSSASVSPGSQVAQIGSTVPQNGNTVPQNGSAVPQDAGGALSQNGSSILQIGSAIPQNGSANSQNGSAIDPPMSETAHNGSTTVLSDSHSSQNLSATMCCNPESPNNSSSIASQNQTSSAPPSQSSPPENPTVDQTLMTPAIGATENITSRVLIPPPTPSTPTPTTTKKPGNIKIILPDHTELTDHSSASRMGPEHMSVYIGGIGFGLLLLSEFL
372131	GC_00006870		PST_W048b	9714	53	55	2	0	0.985903274777705	0.993644133644132	0.989758569211945									9714	Chr_2	MRYFSHFLVFLALRWGVAFSYPQGLALEYEHSAEVTITLDQKPTPSDSLRLDHRSSTLNIR-----KTPLDNSRRSEEEPKSLKRREVSESRITTSETVVDGNGEASWSLQSESGPQAAVRNCTNSFGIREKCQGDKLEVHINATIPKSANASALTKKVMKVIEDSLQGNLSADVSRNKTDDQPVANITDAAAGQSNVGKQSLLHCLPGGAVKLARRSQQPTYKPTGNVTDCETPKQGQEGLGSGKQNDTVPTTPHVSVTSGFFKPDNSTSLSINGTTSLTIPVPDHTQNQSGPAALPPTNITDNLLKQNSSLGPPVQPLVILPKAADEPNIQKQPTPTNNVQNSNLTKPQSEPASDLYRKPFGVVLLPKSKDPFDQSSGPVILVPNVGTPGDTTQNVSAPVVSGLHLPQNSSASVSPGSQVAQIGSTIPQNGNTVPQNGSAVPQDAGGALSQNGSSILQIGSAIPPNSTANSQNGSAIDPPMPETAHNGSTTVLSDSHSSQNLSATICCNPESPNNSSSISSQNQTSSAPPSQSPPPENPTVDQTLMTPAIEATANTTSRILIPPPTPSTPTPTTTKKPGNIKIILPDHTELTDHSSASKMGPGSMSVYIGGFGFGLLLLFEFL
372132	GC_00006870		PST_W052a	5259	53	55	2	0	0.985903274777705	0.993644133644132	0.989758569211945									5259	Chr_5	MRYFSHFLVFLALRWGVAFSYPQGLALEYEHSAEVTITLDQKPTPSDSLQLDHRSSTLNIRRSDNVKTPLDNSRRSEEERKSLKRREVSESRITTSETVVDGNGEASWSLQSESGPQAAVRNCTNSFGIREKCQGDKLEVHINATIPKSANASALTKKVMKVIEDSLQGNLSADVSRNKTDDQPVANITDAAAGQSNVGKQSLLHCLPGGAVKLARRSQQPTYKPTGNVTDCETPKQGQEGLGSGKQNDTVPTTPHISVTSGFFKPDNSTSLSINGTTSLTIPVPDHTQNQSGPAALPPTNITDNLLKQNSSLGPPVQPLVILPKAADEPNIQKQPTPTNNVQNSNLTKPQSEPASDLYKKPFGVVLLPKSKDPFDQSSGPVILVPNVGTPGDTTQNVSAPVVSGLHLPQNSSASVSPGSQVAQIGSTVPQNGNTVPQNGSAVPQDAGGALSQNGSSILQIGSAIPQNGSANSQNGSAIDPPMSETAHNGSTTVLSDSHSSQNLSATMCCNPESPNNSSSIASQNQTSSAPPSQSSPPENPTVDQTLMTPAIGATENITSRVLIPPPTPSTPTPTTTKKPGNIKIILPDHTELTDHSSASRMGPEHMSVYIGGIGFGLLLLSEFL
372133	GC_00006870		PST_W052b	3955	53	55	2	0	0.985903274777705	0.993644133644132	0.989758569211945									3955	Chr_2	MRYFSHFLVFLALRWGVAFSYPQGLALEYEHSAEVTITLDQKPTPSDSLRLDHRSSTLNIR-----KTPLDNSRRSEEEPKSLKRREVSESRITTSETVVDGNGEASWSLQSESGPQAAVRNCTNSFGIREKCQGDKLEVHINATIPKSANASALTKKVMKVIEDSLQGNLSADVSRNKTDDQPVANITDAAAGQSNVGKQSLLHCLPGGAVKLARRSQQPTYKPTGNVTDCETPKQGQEGLGSGKQNDTVPTTPHVSVTSGFFKPDNSTSLSINGTTSLTIPVPDHTQNQSGPAALPPTNITDNLLKQNSSLGPPVQPLVILPKAADEPNIQKQPTPTNNVQNSNLTKPQSEPASDLYRKPFGVVLLPKSKDPFDQSSGPVILVPNVGTPGDTTQNVSAPVVSGLHLPQNSSASVSPGSQVAQIGSTIPQNGNTVPQNGSAVPQDAGGALSQNGSSILQIGSAIPPNSTANSQNGSAIDPPMPETAHNGSTTVLSDSHSSQNLSATICCNPESPNNSSSISSQNQTSSAPPSQSPPPENPTVDQTLMTPAIEATANTTSRILIPPPTPSTPTPTTTKKPGNIKIILPDHTELTDHSSASKMGPGSMSVYIGGFGFGLLLLFEFL
372134	GC_00006870		PST_W053a	6285	53	55	2	0	0.985903274777705	0.993644133644132	0.989758569211945									6285	Chr_5	MRYFSHFLVFLALRWGVAFSYPQGLALEYEHSAEVTITLDQKPTPSDSLQLDHRSSTLNIRRSDNVKTPLDNSRRSEEERKSLKRREVSESRITTSETVVDGNGEASWSLQSESGPQAAVRNCTNSFGIREKCQGDKLEVHINATIPKSANASALTKKVMKVIEDSLQGNLSADVSRNKTDDQPVANITDAAAGQSNVGKQSLLHCLPGGAVKLARRSQQPTYKPTGNVTDCETPKQGQEGLGSGKQNDTVPTTPHISVTSGFFKPDNSTSLSINGTTSLTIPVPDHTQNQSGPAALPPTNITDNLLKQNSSLGPPVQPLVILPKAADEPNIQKQPTPTNNVQNSNLTKPQSEPASDLYKKPFGVVLLPKSKDPFDQSSGPVILVPNVGTPGDTTQNVSAPVVSGLHLPQNSSASVSPGSQVAQIGSTVPQNGNTVPQNGSAVPQDAGGALSQNGSSILQIGSAIPQNGSANSQNGSAIDPPMSETAHNGSTTVLSDSHSSQNLSATMCCNPESPNNSSSIASQNQTSSAPPSQSSPPENPTVDQTLMTPAIGATENITSRVLIPPPTPSTPTPTTTKKPGNIKIILPDHTELTDHSSASRMGPEHMSVYIGGIGFGLLLLSEFL
372135	GC_00006870		PST_W053b	2792	53	55	2	0	0.985903274777705	0.993644133644132	0.989758569211945									2792	Chr_2	MRYFSHFLVFLALRWGVAFSYPQGLALEYEHSAEVTITLDQKPTPSDSLRLDHRSSTLNIR-----KTPLDNSRRSEEEPKSLKRREVSESRITTSETVVDGNGEASWSLQSESGPQAAVRNCTNSFGIREKCQGDKLEVHINATIPKSANASALTKKVMKVIEDSLQGNLSADVSRNKTDDQPVANITDAAAGQSNVGKQSLLHCLPGGAVKLARRSQQPTYKPTGNVTDCETPKQGQEGLGSGKQNDTVPTTPHVSVTSGFFKPDNSTSLSINGTTSLTIPVPDHTQNQSGPAALPPTNITDNLLKQNSSLGPPVQPLVILPKAADEPNIQKQPTPTNNVQNSNLTKPQSEPASDLYRKPFGVVLLPKSKDPFDQSSGPVILVPNVGTPGDTTQNVSAPVVSGLHLPQNSSASVSPGSQVAQIGSTIPQNGNTVPQNGSAVPQDAGGALSQNGSSILQIGSAIPPNSTANSQNGSAIDPPMPETAHNGSTTVLSDSHSSQNLSATICCNPESPNNSSSISSQNQTSSAPPSQSPPPENPTVDQTLMTPAIEATANTTSRILIPPPTPSTPTPTTTKKPGNIKIILPDHTELTDHSSASKMGPGSMSVYIGGFGFGLLLLFEFL
372136	GC_00006870		PST_W054a	3064	53	55	2	0	0.985903274777705	0.993644133644132	0.989758569211945									3064	Chr_3	MRYFSHFLVFLALRWGVAFSYPQGLALEYEHSAEVTITLDQKPTPSDSLQLDHRSSTLNIRRSDNVKTPLDNSRRSEEERKSLKRREVSESRITTSETVVDGNGEASWSLQSESGPQAAVRNCTNSFGIREKCQGDKLEVHINATIPKSANASALTKKVMKVIEDSLQGNLSADVSRNKTDDQPVANITDAAAGQSNVGKQSLLHCLPGGAVKLARRSQQPTYKPTGNVTDCETPKQGQEGLGSGKQNDTVPTTPHISVTSGFFKPDNSTSLSINGTTSLTIPVPDHTQNQSGPAALPPTNITDNLLKQNSSLGPPVQPLVILPKAADEPNIQKQPTPTNNVQNSNLTKPQSEPASDLYKKPFGVVLLPKSKDPFDQSSGPVILVPNVGTPGDTTQNVSAPVVSGLHLPQNSSASVSPGSQVAQIGSTVPQNGNTVPQNGSAVPQDAGGALSQNGSSILQIGSAIPQNGSANSQNGSAIDPPMSETAHNGSTTVLSDSHSSQNLSATMCCNPESPNNSSSIASQNQTSSAPPSQSSPPENPTVDQTLMTPAIGATENITSRVLIPPPTPSTPTPTTTKKPGNIKIILPDHTELTDHSSASRMGPEHMSVYIGGIGFGLLLLSEFL
372137	GC_00006870		PST_W054b	14980	53	55	2	0	0.985903274777705	0.993644133644132	0.989758569211945									14980	Chr_3	MRYFSHFLVFLALRWGVAFSYPQGLALEYEHSAEVTITLDQKPTPSDSLRLDHRSSTLNIR-----KTPLDNSRRSEEEPKSLKRREVSESRITTSETVVDGNGEASWSLQSESGPQAAVRNCTNSFGIREKCQGDKLEVHINATIPKSANASALTKKVMKVIEDSLQGNLSADVSRNKTDDQPVANITDAAAGQSNVGKQSLLHCLPGGAVKLARRSQQPTYKPTGNVTDCETPKQGQEGLGSGKQNDTVPTTPHVSVTSGFFKPDNSTSLSINGTTSLTIPVPDHTQNQSGPAALPPTNITDNLLKQNSSLGPPVQPLVILPKAADEPNIQKQPTPTNNVQNSNLTKPQSEPASDLYRKPFGVVLLPKSKDPFDQSSGPVILVPNVGTPGDTTQNVSAPVVSGLHLPQNSSASVSPGSQVAQIGSTIPQNGNTVPQNGSAVPQDAGGALSQNGSSILQIGSAIPPNSTANSQNGSAIDPPMPETAHNGSTTVLSDSHSSQNLSATICCNPESPNNSSSISSQNQTSSAPPSQSPPPENPTVDQTLMTPAIEATANTTSRILIPPPTPSTPTPTTTKKPGNIKIILPDHTELTDHSSASKMGPGSMSVYIGGFGFGLLLLFEFL
372138	GC_00006870		PST_W057a	4125	53	55	2	0	0.985903274777705	0.993644133644132	0.989758569211945									4125	Chr_5	MRYFSHFLVFLALRWGVAFSYPQGLALEYEHSAEVTITLDQKPTPSDSLQLDHRSSTLNIRRSDNVKTPLDNSRRSEEERKSLKRREVSESRITTSETVVDGNGEASWSLQSESGPQAAVRNCTNSFGIREKCQGDKLEVHINATIPKSANASALTKKVMKVIEDSLQGNLSADVSRNKTDDQPVANITDAAAGQSNVGKQSLLHCLPGGAVKLARRSQQPTYKPTGNVTDCETPKQGQEGLGSGKQNDTVPTTPHISVTSGFFKPDNSTSLSINGTTSLTIPVPDHTQNQSGPAALPPTNITDNLLKQNSSLGPPVQPLVILPKAADEPNIQKQPTPTNNVQNSNLTKPQSEPASDLYKKPFGVVLLPKSKDPFDQSSGPVILVPNVGTPGDTTQNVSAPVVSGLHLPQNSSASVSPGSQVAQIGSTVPQNGNTVPQNGSAVPQDAGGALSQNGSSILQIGSAIPQNGSANSQNGSAIDPPMSETAHNGSTTVLSDSHSSQNLSATMCCNPESPNNSSSIASQNQTSSAPPSQSSPPENPTVDQTLMTPAIGATENITSRVLIPPPTPSTPTPTTTKKPGNIKIILPDHTELTDHSSASRMGPEHMSVYIGGIGFGLLLLSEFL
372139	GC_00006870		PST_W057b	14465	53	55	2	0	0.985903274777705	0.993644133644132	0.989758569211945									14465	Chr_2	MRYFSHFLVFLALRWGVAFSYPQGLALEYEHSAEVTITLDQKPTPSDSLRLDHRSSTLNIR-----KTPLDNSRRSEEEPKSLKRREVSESRITTSETVVDGNGEASWSLQSESGPQAAVRNCTNSFGIREKCQGDKLEVHINATIPKSANASALTKKVMKVIEDSLQGNLSADVSRNKTDDQPVANITDAAAGQSNVGKQSLLHCLPGGAVKLARRSQQPTYKPTGNVTDCETPKQGQEGLGSGKQNDTVPTTPHVSVTSGFFKPDNSTSLSINGTTSLTIPVPDHTQNQSGPAALPPTNITDNLLKQNSSLGPPVQPLVILPKAADEPNIQKQPTPTNNVQNSNLTKPQSEPASDLYRKPFGVVLLPKSKDPFDQSSGPVILVPNVGTPGDTTQNVSAPVVSGLHLPQNSSASVSPGSQVAQIGSTIPQNGNTVPQNGSAVPQDAGGALSQNGSSILQIGSAIPPNSTANSQNGSAIDPPMPETAHNGSTTVLSDSHSSQNLSATICCNPESPNNSSSISSQNQTSSAPPSQSPPPENPTVDQTLMTPAIEATANTTSRILIPPPTPSTPTPTTTKKPGNIKIILPDHTELTDHSSASKMGPGSMSVYIGGFGFGLLLLFEFL
372140	GC_00006870		PST_W088a	2892	53	55	2	0	0.985903274777705	0.993644133644132	0.989758569211945									2892	Chr_5	MRYFSHFLVFLALRWGVAFSYPQGLALEYEHSAEVTITLDQKPTPSDSLQLDHRSSTLNIRRSDNVKTPLDNSRRSEEERKSLKRREVSESRITTSETVVDGNGEASWSLQSESGPQAAVRNCTNSFGIREKCQGDKLEVHINATIPKSANASALTKKVMKVIEDSLQGNLSADVSRNKTDDQPVANITDAAAGQSNVGKQSLLHCLPGGAVKLARRSQQPTYKPTGNVTDCETPKQGQEGLGSGKQNDTVPTTPHISVTSGFFKPDNSTSLSINGTTSLTIPVPDHTQNQSGPAALPPTNITDNLLKQNSSLGPPVQPLVILPKAADEPNIQKQPTPTNNVQNSNLTKPQSEPASDLYKKPFGVVLLPKSKDPFDQSSGPVILVPNVGTPGDTTQNVSAPVVSGLHLPQNSSASVSPGSQVAQIGSTVPQNGNTVPQNGSAVPQDAGGALSQNGSSILQIGSAIPQNGSANSQNGSAIDPPMSETAHNGSTTVLSDSHSSQNLSATMCCNPESPNNSSSIASQNQTSSAPPSQSSPPENPTVDQTLMTPAIGATENITSRVLIPPPTPSTPTPTTTKKPGNIKIILPDHTELTDHSSASRMGPEHMSVYIGGIGFGLLLLSEFL
372141	GC_00006870		PST_W088b	11924	53	55	2	0	0.985903274777705	0.993644133644132	0.989758569211945									11924	Chr_2	MRYFSHFLVFLALRWGVAFSYPQGLALEYEHSAEVTITLDQKPTPSDSLRLDHRSSTLNIR-----KTPLDNSRRSEEEPKSLKRREVSESRITTSETVVDGNGEASWSLQSESGPQAAVRNCTNSFGIREKCQGDKLEVHINATIPKSANASALTKKVMKVIEDSLQGNLSADVSRNKTDDQPVANITDAAAGQSNVGKQSLLHCLPGGAVKLARRSQQPTYKPTGNVTDCETPKQGQEGLGSGKQNDTVPTTPHVSVTSGFFKPDNSTSLSINGTTSLTIPVPDHTQNQSGPAALPPTNITDNLLKQNSSLGPPVQPLVILPKAADEPNIQKQPTPTNNVQNSNLTKPQSEPASDLYRKPFGVVLLPKSKDPFDQSSGPVILVPNVGTPGDTTQNVSAPVVSGLHLPQNSSASVSPGSQVAQIGSTIPQNGNTVPQNGSAVPQDAGGALSQNGSSILQIGSAIPPNSTANSQNGSAIDPPMPETAHNGSTTVLSDSHSSQNLSATICCNPESPNNSSSISSQNQTSSAPPSQSPPPENPTVDQTLMTPAIEATANTTSRILIPPPTPSTPTPTTTKKPGNIKIILPDHTELTDHSSASKMGPGSMSVYIGGFGFGLLLLFEFL
372142	GC_00006870		PST_Yr1646a	4097	53	55	2	0	0.985903274777705	0.993644133644132	0.989758569211945									4097	Chr_5	MRYFSHFLVFLALRWGVAFSYPQGLALEYEHSAEVTITLDQKPTPSDSLQLDHRSSTLNIRRSDNVKTPLDNSRRSEEERKSLKRREVSESRITTSETVVDGNGEASWSLQSESGPQAAVRNCTNSFGIREKCQGDKLEVHINATIPKSANASALTKKVMKVIEDSLQGNLSADVSRNKTDDQPVANITDAAAGQSNVGKQSLLHCLPGGAVKLARRSQQPTYKPTGNVTDCETPKQGQEGLGSGKQNDTVPTTPHISVTSGFFKPDNSTSLSINGTTSLTIPVPDHTQNQSGPAALPPTNITDNLLKQNSSLGPPVQPLVILPKAADEPNIQKQPTPTNNVQNSNLTKPQSEPASDLYKKPFGVVLLPKSKDPFDQSSGPVILVPNVGTPGDTTQNVSAPVVSGLHLPQNSSASVSPGSQVAQIGSTVPQNGNTVPQNGSAVPQDAGGALSQNGSSILQIGSAIPQNGSANSQNGSAIDPPMSETAHNGSTTVLSDSHSSQNLSATMCCNPESPNNSSSIASQNQTSSAPPSQSSPPENPTVDQTLMTPAIGATENITSRVLIPPPTPSTPTPTTTKKPGNIKIILPDHTELTDHSSASRMGPEHMSVYIGGIGFGLLLLSEFL
372143	GC_00006870		PST_Yr1646b	2783	53	55	2	0	0.985903274777705	0.993644133644132	0.989758569211945									2783	Chr_2	MRYFSHFLVFLALRWGVAFSYPQGLALEYEHSAEVTITLDQKPTPSDSLRLDHRSSTLNIR-----KTPLDNSRRSEEEPKSLKRREVSESRITTSETVVDGNGEASWSLQSESGPQAAVRNCTNSFGIREKCQGDKLEVHINATIPKSANASALTKKVMKVIEDSLQGNLSADVSRNKTDDQPVANITDAAAGQSNVGKQSLLHCLPGGAVKLARRSQQPTYKPTGNVTDCETPKQGQEGLGSGKQNDTVPTTPHVSVTSGFFKPDNSTSLSINGTTSLTIPVPDHTQNQSGPAALPPTNITDNLLKQNSSLGPPVQPLVILPKAADEPNIQKQPTPTNNVQNSNLTKPQSEPASDLYRKPFGVVLLPKSKDPFDQSSGPVILVPNVGTPGDTTQNVSAPVVSGLHLPQNSSASVSPGSQVAQIGSTIPQNGNTVPQNGSAVPQDAGGALSQNGSSILQIGSAIPPNSTANSQNGSAIDPPMPETAHNGSTTVLSDSHSSQNLSATICCNPESPNNSSSISSQNQTSSAPPSQSPPPENPTVDQTLMTPAIEATANTTSRILIPPPTPSTPTPTTTKKPGNIKIILPDHTELTDHSSASKMGPGSMSVYIGGFGFGLLLLFEFL
372144	GC_00006870		PST_Yr1706a	5315	53	55	2	0	0.985903274777705	0.993644133644132	0.989758569211945									5315	Chr_5	MRYFSHFLVFLALRWGVAFSYPQGLALEYEHSAEVTITLDQKPTPSDSLQLDHRSSTLNIRRSDNVKTPLDNSRRSEEERKSLKRREVSESRITTSETVVDGNGEASWSLQSESGPQAAVRNCTNSFGIREKCQGDKLEVHINATIPKSANASALTKKVMKVIEDSLQGNLSADVSRNKTDDQPVANITDAAAGQSNVGKQSLLHCLPGGAVKLARRSQQPTYKPTGNVTDCETPKQGQEGLGSGKQNDTVPTTPHISVTSGFFKPDNSTSLSINGTTSLTIPVPDHTQNQSGPAALPPTNITDNLLKQNSSLGPPVQPLVILPKAADEPNIQKQPTPTNNVQNSNLTKPQSEPASDLYKKPFGVVLLPKSKDPFDQSSGPVILVPNVGTPGDTTQNVSAPVVSGLHLPQNSSASVSPGSQVAQIGSTVPQNGNTVPQNGSAVPQDAGGALSQNGSSILQIGSAIPQNGSANSQNGSAIDPPMSETAHNGSTTVLSDSHSSQNLSATMCCNPESPNNSSSIASQNQTSSAPPSQSSPPENPTVDQTLMTPAIGATENITSRVLIPPPTPSTPTPTTTKKPGNIKIILPDHTELTDHSSASRMGPEHMSVYIGGIGFGLLLLSEFL
372145	GC_00006870		PST_Yr1706b	2688	53	55	2	0	0.985903274777705	0.993644133644132	0.989758569211945									2688	Chr_2	MRYFSHFLVFLALRWGVAFSYPQGLALEYEHSAEVTITLDQKPTPSDSLRLDHRSSTLNIR-----KTPLDNSRRSEEEPKSLKRREVSESRITTSETVVDGNGEASWSLQSESGPQAAVRNCTNSFGIREKCQGDKLEVHINATIPKSANASALTKKVMKVIEDSLQGNLSADVSRNKTDDQPVANITDAAAGQSNVGKQSLLHCLPGGAVKLARRSQQPTYKPTGNVTDCETPKQGQEGLGSGKQNDTVPTTPHVSVTSGFFKPDNSTSLSINGTTSLTIPVPDHTQNQSGPAALPPTNITDNLLKQNSSLGPPVQPLVILPKAADEPNIQKQPTPTNNVQNSNLTKPQSEPASDLYRKPFGVVLLPKSKDPFDQSSGPVILVPNVGTPGDTTQNVSAPVVSGLHLPQNSSASVSPGSQVAQIGSTIPQNGNTVPQNGSAVPQDAGGALSQNGSSILQIGSAIPPNSTANSQNGSAIDPPMPETAHNGSTTVLSDSHSSQNLSATICCNPESPNNSSSISSQNQTSSAPPSQSPPPENPTVDQTLMTPAIEATANTTSRILIPPPTPSTPTPTTTKKPGNIKIILPDHTELTDHSSASKMGPGSMSVYIGGFGFGLLLLFEFL
372146	GC_00006870		PST_Yr1716a	2926	53	55	2	0	0.985903274777705	0.993644133644132	0.989758569211945									2926	Chr_5	MRYFSHFLVFLALRWGVAFSYPQGLALEYEHSAEVTITLDQKPTPSDSLQLDHRSSTLNIRRSDNVKTPLDNSRRSEEERKSLKRREVSESRITTSETVVDGNGEASWSLQSESGPQAAVRNCTNSFGIREKCQGDKLEVHINATIPKSANASALTKKVMKVIEDSLQGNLSADVSRNKTDDQPVANITDAAAGQSNVGKQSLLHCLPGGAVKLARRSQQPTYKPTGNVTDCETPKQGQEGLGSGKQNDTVPTTPHISVTSGFFKPDNSTSLSINGTTSLTIPVPDHTQNQSGPAALPPTNITDNLLKQNSSLGPPVQPLVILPKAADEPNIQKQPTPTNNVQNSNLTKPQSEPASDLYKKPFGVVLLPKSKDPFDQSSGPVILVPNVGTPGDTTQNVSAPVVSGLHLPQNSSASVSPGSQVAQIGSTVPQNGNTVPQNGSAVPQDAGGALSQNGSSILQIGSAIPQNGSANSQNGSAIDPPMSETAHNGSTTVLSDSHSSQNLSATMCCNPESPNNSSSIASQNQTSSAPPSQSSPPENPTVDQTLMTPAIGATENITSRVLIPPPTPSTPTPTTTKKPGNIKIILPDHTELTDHSSASRMGPEHMSVYIGGIGFGLLLLSEFL
372147	GC_00006870		PST_Yr1716b	2729	53	55	2	0	0.985903274777705	0.993644133644132	0.989758569211945									2729	Chr_2	MRYFSHFLVFLALRWGVAFSYPQGLALEYEHSAEVTITLDQKPTPSDSLRLDHRSSTLNIR-----KTPLDNSRRSEEEPKSLKRREVSESRITTSETVVDGNGEASWSLQSESGPQAAVRNCTNSFGIREKCQGDKLEVHINATIPKSANASALTKKVMKVIEDSLQGNLSADVSRNKTDDQPVANITDAAAGQSNVGKQSLLHCLPGGAVKLARRSQQPTYKPTGNVTDCETPKQGQEGLGSGKQNDTVPTTPHVSVTSGFFKPDNSTSLSINGTTSLTIPVPDHTQNQSGPAALPPTNITDNLLKQNSSLGPPVQPLVILPKAADEPNIQKQPTPTNNVQNSNLTKPQSEPASDLYRKPFGVVLLPKSKDPFDQSSGPVILVPNVGTPGDTTQNVSAPVVSGLHLPQNSSASVSPGSQVAQIGSTIPQNGNTVPQNGSAVPQDAGGALSQNGSSILQIGSAIPPNSTANSQNGSAIDPPMPETAHNGSTTVLSDSHSSQNLSATICCNPESPNNSSSISSQNQTSSAPPSQSPPPENPTVDQTLMTPAIEATANTTSRILIPPPTPSTPTPTTTKKPGNIKIILPDHTELTDHSSASKMGPGSMSVYIGGFGFGLLLLFEFL
372148	GC_00006870		PST_Yr2011a	5263	53	55	2	0	0.985903274777705	0.993644133644132	0.989758569211945									5263	Chr_5	MRYFSHFLVFLALRWGVAFSYPQGLALEYEHSAEVTITLDQKPTPSDSLQLDHRSSTLNIRRSDNVKTPLDNSRRSEEERKSLKRREVSESRITTSETVVDGNGEASWSLQSESGPQAAVRNCTNSFGIREKCQGDKLEVHINATIPKSANASALTKKVMKVIEDSLQGNLSADVSRNKTDDQPVANITDAAAGQSNVGKQSLLHCLPGGAVKLARRSQQPTYKPTGNVTDCETPKQGQEGLGSGKQNDTVPTTPHISVTSGFFKPDNSTSLSINGTTSLTIPVPDHTQNQSGPAALPPTNITDNLLKQNSSLGPPVQPLVILPKAADEPNIQKQPTPTNNVQNSNLTKPQSEPASDLYKKPFGVVLLPKSKDPFDQSSGPVILVPNVGTPGDTTQNVSAPVVSGLHLPQNSSASVSPGSQVAQIGSTVPQNGNTVPQNGSAVPQDAGGALSQNGSSILQIGSAIPQNGSANSQNGSAIDPPMSETAHNGSTTVLSDSHSSQNLSATMCCNPESPNNSSSIASQNQTSSAPPSQSSPPENPTVDQTLMTPAIGATENITSRVLIPPPTPSTPTPTTTKKPGNIKIILPDHTELTDHSSASRMGPEHMSVYIGGIGFGLLLLSEFL
372149	GC_00006870		PST_Yr2011b	8377	53	55	2	0	0.985903274777705	0.993644133644132	0.989758569211945									8377	Chr_2	MRYFSHFLVFLALRWGVAFSYPQGLALEYEHSAEVTITLDQKPTPSDSLRLDHRSSTLNIR-----KTPLDNSRRSEEEPKSLKRREVSESRITTSETVVDGNGEASWSLQSESGPQAAVRNCTNSFGIREKCQGDKLEVHINATIPKSANASALTKKVMKVIEDSLQGNLSADVSRNKTDDQPVANITDAAAGQSNVGKQSLLHCLPGGAVKLARRSQQPTYKPTGNVTDCETPKQGQEGLGSGKQNDTVPTTPHVSVTSGFFKPDNSTSLSINGTTSLTIPVPDHTQNQSGPAALPPTNITDNLLKQNSSLGPPVQPLVILPKAADEPNIQKQPTPTNNVQNSNLTKPQSEPASDLYRKPFGVVLLPKSKDPFDQSSGPVILVPNVGTPGDTTQNVSAPVVSGLHLPQNSSASVSPGSQVAQIGSTIPQNGNTVPQNGSAVPQDAGGALSQNGSSILQIGSAIPPNSTANSQNGSAIDPPMPETAHNGSTTVLSDSHSSQNLSATICCNPESPNNSSSISSQNQTSSAPPSQSPPPENPTVDQTLMTPAIEATANTTSRILIPPPTPSTPTPTTTKKPGNIKIILPDHTELTDHSSASKMGPGSMSVYIGGFGFGLLLLFEFL
372150	GC_00006870		PST_Yr2015a	4083	53	55	2	0	0.985903274777705	0.993644133644132	0.989758569211945									4083	Chr_5	MRYFSHFLVFLALRWGVAFSYPQGLALEYEHSAEVTITLDQKPTPSDSLQLDHRSSTLNIRRSDNVKTPLDNSRRSEEERKSLKRREVSESRITTSETVVDGNGEASWSLQSESGPQAAVRNCTNSFGIREKCQGDKLEVHINATIPKSANASALTKKVMKVIEDSLQGNLSADVSRNKTDDQPVANITDAAAGQSNVGKQSLLHCLPGGAVKLARRSQQPTYKPTGNVTDCETPKQGQEGLGSGKQNDTVPTTPHISVTSGFFKPDNSTSLSINGTTSLTIPVPDHTQNQSGPAALPPTNITDNLLKQNSSLGPPVQPLVILPKAADEPNIQKQPTPTNNVQNSNLTKPQSEPASDLYKKPFGVVLLPKSKDPFDQSSGPVILVPNVGTPGDTTQNVSAPVVSGLHLPQNSSASVSPGSQVAQIGSTVPQNGNTVPQNGSAVPQDAGGALSQNGSSILQIGSAIPQNGSANSQNGSAIDPPMSETAHNGSTTVLSDSHSSQNLSATMCCNPESPNNSSSIASQNQTSSAPPSQSSPPENPTVDQTLMTPAIGATENITSRVLIPPPTPSTPTPTTTKKPGNIKIILPDHTELTDHSSASRMGPEHMSVYIGGIGFGLLLLSEFL
372151	GC_00006870		PST_Yr2015b	7338	53	55	2	0	0.985903274777705	0.993644133644132	0.989758569211945									7338	Chr_2	MRYFSHFLVFLALRWGVAFSYPQGLALEYEHSAEVTITLDQKPTPSDSLRLDHRSSTLNIR-----KTPLDNSRRSEEEPKSLKRREVSESRITTSETVVDGNGEASWSLQSESGPQAAVRNCTNSFGIREKCQGDKLEVHINATIPKSANASALTKKVMKVIEDSLQGNLSADVSRNKTDDQPVANITDAAAGQSNVGKQSLLHCLPGGAVKLARRSQQPTYKPTGNVTDCETPKQGQEGLGSGKQNDTVPTTPHVSVTSGFFKPDNSTSLSINGTTSLTIPVPDHTQNQSGPAALPPTNITDNLLKQNSSLGPPVQPLVILPKAADEPNIQKQPTPTNNVQNSNLTKPQSEPASDLYRKPFGVVLLPKSKDPFDQSSGPVILVPNVGTPGDTTQNVSAPVVSGLHLPQNSSASVSPGSQVAQIGSTIPQNGNTVPQNGSAVPQDAGGALSQNGSSILQIGSAIPPNSTANSQNGSAIDPPMPETAHNGSTTVLSDSHSSQNLSATICCNPESPNNSSSISSQNQTSSAPPSQSPPPENPTVDQTLMTPAIEATANTTSRILIPPPTPSTPTPTTTKKPGNIKIILPDHTELTDHSSASKMGPGSMSVYIGGFGFGLLLLFEFL
372152	GC_00006870		PST_Yr201644_1	3797	53	55	2	0	0.985903274777705	0.993644133644132	0.989758569211945									3797	Chr_5	MRYFSHFLVFLALRWGVAFSYPQGLALEYEHSAEVTITLDQKPTPSDSLQLDHRSSTLNIRRSDNVKTPLDNSRRSEEERKSLKRREVSESRITTSETVVDGNGEASWSLQSESGPQAAVRNCTNSFGIREKCQGDKLEVHINATIPKSANASALTKKVMKVIEDSLQGNLSADVSRNKTDDQPVANITDAAAGQSNVGKQSLLHCLPGGAVKLARRSQQPTYKPTGNVTDCETPKQGQEGLGSGKQNDTVPTTPHISVTSGFFKPDNSTSLSINGTTSLTIPVPDHTQNQSGPAALPPTNITDNLLKQNSSLGPPVQPLVILPKAADEPNIQKQPTPTNNVQNSNLTKPQSEPASDLYKKPFGVVLLPKSKDPFDQSSGPVILVPNVGTPGDTTQNVSAPVVSGLHLPQNSSASVSPGSQVAQIGSTVPQNGNTVPQNGSAVPQDAGGALSQNGSSILQIGSAIPQNGSANSQNGSAIDPPMSETAHNGSTTVLSDSHSSQNLSATMCCNPESPNNSSSIASQNQTSSAPPSQSSPPENPTVDQTLMTPAIGATENITSRVLIPPPTPSTPTPTTTKKPGNIKIILPDHTELTDHSSASRMGPEHMSVYIGGIGFGLLLLSEFL
372153	GC_00006870		PST_Yr201644_2	3764	53	55	2	0	0.985903274777705	0.993644133644132	0.989758569211945									3764	Chr_2	MRYFSHFLVFLALRWGVAFSYPQGLALEYEHSAEVTITLDQKPTPSDSLRLDHRSSTLNIR-----KTPLDNSRRSEEEPKSLKRREVSESRITTSETVVDGNGEASWSLQSESGPQAAVRNCTNSFGIREKCQGDKLEVHINATIPKSANASALTKKVMKVIEDSLQGNLSADVSRNKTDDQPVANITDAAAGQSNVGKQSLLHCLPGGAVKLARRSQQPTYKPTGNVTDCETPKQGQEGLGSGKQNDTVPTTPHVSVTSGFFKPDNSTSLSINGTTSLTIPVPDHTQNQSGPAALPPTNITDNLLKQNSSLGPPVQPLVILPKAADEPNIQKQPTPTNNVQNSNLTKPQSEPASDLYRKPFGVVLLPKSKDPFDQSSGPVILVPNVGTPGDTTQNVSAPVVSGLHLPQNSSASVSPGSQVAQIGSTIPQNGNTVPQNGSAVPQDAGGALSQNGSSILQIGSAIPPNSTANSQNGSAIDPPMPETAHNGSTTVLSDSHSSQNLSATICCNPESPNNSSSISSQNQTSSAPPSQSPPPENPTVDQTLMTPAIEATANTTSRILIPPPTPSTPTPTTTKKPGNIKIILPDHTELTDHSSASKMGPGSMSVYIGGFGFGLLLLFEFL
372154	GC_00006872		PSH_233a	7280	52	55	2	0	0.984512494282204	0.844836234414866	0.909342013751712									7280	Chr_12	MLLTSVDKHERIPDHIRRLEERRLALENVNAPVESSDHEATESPIDAPDDWTAAEWQDIHVPERIDNELADHMAALLALESDGSAPPSGEESGGTESVLYPDSEPDKNWDGMDGLVFGEFCWNAHSGTNPRKRRAQSGCLLIKLQNNKRVVCGSRSDVRDVKKLIEHDQRSSNFNCSKNFKFDEHGMPTISMVDRMEWRPTGGRPEEDITWWPYRSQMYLLASLIIGYAQTIMSRSLYDHIRWSYKTCRLVLPDWTTVRRSKSKLRK----MIGLEVQEAKSILQTPLFHLSLKSVLAQELANPHVRPQIEFYPQQSHGKNVYKLSQSRKWLEELGENDRAPMVRSGGTDYYLFEPLQLPGDEIFVPLFFYSEGGALVAKCVKPELFDTGEDNNPLTITIRKHLSFNSSELADIPVSNFHKAYNEITYRDGRLLSTMCNHKMLC
372155	GC_00006872		PSH_233a	894	52	55	2	0	0.984512494282204	0.844836234414866	0.909342013751712									894	Chr_1	-------------------------------------------------------------------------------------------------------------------------------------------------------------------------------------------------------------------------MYLLASLIIGYAHTILLQSLHDHIQWSYKMCWLVLPDWTTVGRSKSKLRK----MIGLEVKEAKSILETPLFCLSLKSVLALESANPLVSPQIDYHPQQSHIKNVYKLSQSTKWLEEQGESNWALMVRSGATDYYLFEPVQITSEEIVVPLFFYLEAGQLVAKCVKPELFVTGKDNNSLAINI--------------------------------------------
372156	GC_00006872		PSH_233b	6928	52	55	2	0	0.984512494282204	0.844836234414866	0.909342013751712									6928	Chr_9	MLLTSVDKHERIPDHIRRLEERRLALENVNAPVESSDHEATESPIDAPDDWTAAEWQDIHVPERIDNELADHMAALLALESDGSAPPSGEESGGTESVLYPDSEPDKNWDGMDGLVFGE--------------------------------------------------------------FDEHGMPTISMVDRMEWRPTGGRPEEDITWWPYRSQMYLLASLIIGYAQTIMSRSLYDHIRWSYKTCRLVLPDWTTVRRSKSKLRK----MIGLEVQEAKSILQTPLFHLSLKSVLAQELANPHVRPQIEFYPQQSHGKNVYKLSQSRKWLEELGENDRAPMVRSGGTDYYLFEPLQLPGDEIFVPLFFYSEGGALVAKCVKPELFDTGEDNNPLTITIRKHLSFNSSELADIPVSNFHKAYNEITYRDGRLLSTMCNHKMLC
372157	GC_00006872		PSH_76a	5821	52	55	2	0	0.984512494282204	0.844836234414866	0.909342013751712									5821	Chr_12	MLLTSVDKHERIPDHIRRLEERRLALENVNAPVESSDHEATESPIDAPDDWTAAEWQDIHVPERIDNELADHMAALLALESDGSAPPSGEESGGTESVLYPDSEPDKNWDGMDGLVFGEFCWNAHSGTNPRKRRAQSGCLLIKLQNNKRVVCGSRSDVRDVKKLIEHDQRSSNFNCSKNFKFDEHGMPTISMVDRMEWRPTGGRPEEDITWWPYRSQMYLLASLIIGYAQTIMSRSLYDHIRWSYKTCRLVLPDWTTVRRSKSKLRK----MIGLEVQEAKSILQTPLFHLSLKSVLAQELANPHVRPQIEFYPQQSHGKNVYKLSQSRKWLEELGENDRAPMVRSGGTDYYLFEPLQLPGDEIFVPLFFYSEGGALVAKCVKPELFDTGEDNNPLTITIRKHLSFNSSELADIPVSNFHKAYNEITYRDGRLLSTMCNHKMLC
372158	GC_00006872		PSH_76b	7590	52	55	2	0	0.984512494282204	0.844836234414866	0.909342013751712									7590	Chr_9	MLLTSVDKHERIPDHIRRLEERRLALENVNAPVESSDHEATESPIDAPDDWTAAEWQDIHVPECIDNELADHMAALLALESDGSAPPSGEESGGTESVLYPDSEPDKNWDGMDGLVFGE--------------------------------------------------------------FDEHGMPTISMVDRMEWRPTGGRPEEDITWWPYRSQMYLLASLIIGYAQTIMSRSLYDHIRWSYKTCRLVLPDWTTVRRSKSKLRK----MIGLEVQEAKSILQTPLFHLSLKSVLAQELANPHVRPQIEFYPHQSHGKNVYKLSQSRKWLEELGENDRAPMVRSGGTDYYLFEPLQLPGDEIFVPLFFYSEGGALVAKCVKPELFDTGEDNNPLTITIWKHLSFNSSELADIPVSNFHKAYNEITYRDGRLLSTMCNHKMLC
372159	GC_00006872		PSH_NDPSH_1	6860	52	55	2	0	0.984512494282204	0.844836234414866	0.909342013751712									6860	Chr_12	------------------------------------------------------------------------------------------------------------------------------------------------------------------------------------------MPTISMVDRMEWRPTGGRPEEDITWWPYRSQMYLLASLIIGYAQTIMSRSLYDHIRWSYKTCRLVLPDWTTVRRSKSKLRK----MIGLEVQEAKSILQTPLFHLSLKSVLAQELANPHVRPQIEFYPQQSHGKNVYKLSQSRKWLEELGENDRAPMVRSGGTDYYLFEPLQLPGDEIFVPLFFYSEGGALVAKCVKPELFDTGEDNNPLTITIRKHLSFNSSELADIPVSNFHKAYNEITYRDGRLLSTMCNHKMLC
372160	GC_00006872		PSH_NDPSH_1	6859	52	55	2	0	0.984512494282204	0.844836234414866	0.909342013751712									6859	Chr_12	MLLTSVDKHERIPDHIRRLEERRLALENVNAPVESSDHEATESPIDAPDDWTAAEWQDIHVPERIDNELADHMAALLALESDGSAPPSGEESGGTESVLYPDSEPDKNWDGMDGLVFGE--------------------------------------------------------------F-----------------------------------------------------------------C------WNAHSGTNPRKRRAQSGCLLIKLQNNKRVVCGSRSDVR------------DVKKLIEHDQRSSNFNFVTPNSNSSKLLDRIST----PFI---GESYFCSTHISLC---VIIKIIY--------------------------------------------------------------------------
372161	GC_00006872		PSH_NDPSH_2	6125	52	55	2	0	0.984512494282204	0.844836234414866	0.909342013751712									6125	Chr_9	MLLTSVDKHERIPDHIRRLEERRLALENVNAPVESSDHEATESPIDAPDDWTAAEWQDIHVPECIDNELADHMAALLALESDGSAPPSGEESGGTESVLYPDSEPDKNWDGMDGLVFGE--------------------------------------------------------------FDEHGMPTISMVDRMEWRPTGGRPEEDITWWPYRSQMYLLASLIIGYAQTIMSRSLYDHIRWSYKTCRLVLPDWTTVRRSKSKLRK----MIGLEVQEAKSILQTPLFHLSLKSVLAQELANPHVRPQIEFYPHQSHGKNVYKLSQSRKWLEELGENDRAPMVRSGGTDYYLFEPLQLPGDEIFVPLFFYSEGGALVAKCVKPELFDTGEDNNPLTITIWKHLSFNSSELADIPVSNFHKAYNEITYRDGRLLSTMCNHKMLC
372162	GC_00006872		PST_130_1	9529	52	55	2	0	0.984512494282204	0.844836234414866	0.909342013751712									9529	Chr_12	MLLTSVDKHERIPDHIRRLEERRLALENVNAPVESSDHEATESPIDAPDDWTAAEWQDIHVPECIDNELADHMAALLALESDGSAPPSGEESGGTESVLYPDSEPDKNWDGMDGLVFGE--------------------------------------------------------------FDEHGMPTISMVDRMEWRPTGGRPEEDITWWPYRSQMYLLASLIIGYAQTIMSRSLYDHIRWSYKTCRLVLPDWTTVRRSKSKLRK----MIGLEVQEAKSILQTPLFHLSLKSVLAQELANPHVRPQIEFYPQQSHGKNVYKLSQSRKWLEELGENDRAPMVRSGGTDYYLFEPLQLPGDEIFVPLFFYSEGGALVAKCVKPELFDTGEDNNPLTITIGNIYHSTHLNWLISPCPIFIRRTTK-------------------
372163	GC_00006872		PST_134E36_1	12834	52	55	2	0	0.984512494282204	0.844836234414866	0.909342013751712									12834	Chr_12	MLLTSVDKHERIPDHIRRLEERRLALENVNAPVESSDHEATESPIDAPDDWTAAEWQDIHVPERIDNELADHMAALLALESDGSAPPSGEESGGTESVLYPDSEPDKNWDGMDGLVFGE--------------------------------------------------------------FDEHGMPTISMVDRMEWRPTGGRPEEDITWWPYRSQMYLLASLIIGYAQTIMSRSLYDHIRWSYKTCRLVLPDWTTVRRSKSKLRK----MIGLEVQEAKSILQTPLFHLSLKSVLAQELANPHVRPQIEFYPQQSHGKNVYKLSQSRKWLEELGENDRAPMVRSGGTDYYLFEPLQLPGDEIFVPLFFYSEGGALVAKCVKPELFDTGEDNNPLTITIRKHLSFNSSELADIPVSNFHKAYNEITYRDGRLLSTMCNHKMLC
372164	GC_00006872		PST_134E36_2	10513	52	55	2	0	0.984512494282204	0.844836234414866	0.909342013751712									10513	Chr_9	MLLTSVDKHERIPDHIRRLEERRLALENVNAPVESSDHEATESPIDAPDDWTAAEWQDIHVPECIDNELADHMAALLALESDGSAPPSGEESGGTESVLYPDSEPDKNWDGMDGLVFGE--------------------------------------------------------------FDEHGMPTISMVDRMEWRPTGGRPEEDITWWPYRSQMYLLASLIIGYAQTIMSRSLYDHIRWSYKTCRLVLPDWTTVRRSKSKLRK----MIGLEVQEAKSILQTPLFHLSLKSVLAQELANPHVRPQIEFYPHQSHGKNVYKLSQSRKWLEELGENDRAPMVRSGGTDYYLFEPLQLPGDEIFVPLFFYSEGGALVAKCVKPELFDTGEDNNPLTITIWKHLSFNSSELADIPVSNFHKAYNEITYRDGRLLSTMCNHKMLC
372165	GC_00006872		PST_AR0005a	3711	52	55	2	0	0.984512494282204	0.844836234414866	0.909342013751712									3711	Chr_9	MLLTSVDKHERIPDHIRRLEERRLALENVNAPVESSDHEATESPIDAPDDWTAAEWQDIHVPECIDNELADHMAALLALESDGSAPPSGEESGGTESVLYPDSEPDKNWDGMDGLVFGE--------------------------------------------------------------FDEHGMPTISMVDRMEWRPTGGRPEEDITWWPYRSQMYLLASLIIGYAQTIMSRSLYDHIRWSYKTCRLVLPDWTTVRRSKSKLRK----MIGLEVQEAKSILQTPLFHLSLKSVLAQELANPHVRPQIEFYPHQSHGKNVYKLSQSRKWLEELGENDRAPMVRSGGTDYYLFEPLQLPGDEIFVPLFFYSEGGALVAKCVKPELFDTGEDNNPLTITIWKHLSFNSSELADIPVSNFHKAYNEITYRDGRLLSTMCNHKMLC
372166	GC_00006872		PST_AR0005b	10285	52	55	2	0	0.984512494282204	0.844836234414866	0.909342013751712									10285	Chr_12	MLLTSVDKHERIPDHIRRLEERRLALENVNAPVESSDHEATESPIDAPDDWTAAEWQDIHVPERIDNELADHMAALLALESDGSAPPSGEESGGTESVLYPDSEPDKNWDGMDGLVFGE--------------------------------------------------------------FDEHGMPTISMVDRMEWRPTGGRPEEDITWWPYRSQMYLLASLIIGYAQTIMSRSLYDHIRWSYKTCRLVLPDWTTVRRSKSKLRK----MIGLEVQEAKSILQTPLFHLSLKSVLAQELANPHVRPQIEFYPQQSHGKNVYKLSQSRKWLEELGENDRAPMVRSGGTDYYLFEPLQLPGDEIFVPLFFYSEGGALVAKCVKPELFDTGEDNNPLTITIRKHLSFNSSELADIPVSNFHKAYNEITYRDGRLLSTMCNHKMLC
372167	GC_00006872		PST_AZ2_1	10155	52	55	2	0	0.984512494282204	0.844836234414866	0.909342013751712									10155	Chr_12	MLLTSVDKHERIPDHIRRLEERRLALENVNAPVESSDHEATESPIDAPDDWTAAEWQDIHVPERIDNELADHMAALLALESDGSAPPSGEESGGTESVLYPDSEPDKNWDGMDGLVFGE--------------------------------------------------------------FDEHGMPTISMVDWMEWRPTGGRPEEDITWWPYRSQMYLLASLIIGYAQTIMSRSLYDHIRWSYKTCRLVLPDWTTVRRSKSKLRK----MIGLEVQEAKSILQTPLFHLSLKSVLAQELANPHVRPQIEFYPQQSHGKNVYKLSQSRKWLEELGENDRAPMVRSGGTDYYLFEPLQLPGDEIFVPLFFYSEGGALVAKCVKPELFDTGEDNNPLTITIRKHLSFNSSELADIPVSNFHKAYNEITYRDGRLLSTMCNHKMLC
372168	GC_00006872		PST_AZ2_2	9460	52	55	2	0	0.984512494282204	0.844836234414866	0.909342013751712									9460	Chr_9	MLLTSVDKHERIPDHIRRLEERRLALENVNAPVESSDHEATESPIDAPDDWTAAEWQDIHVPERIDNELADHMAALLALESDGSAPPSGEESGGTESVLYPDSEPDKNWDGMDGLVFGE--------------------------------------------------------------FDEHGMPTISMVDWMEWRPTGGRPEEDITWWPYRSQMYLLASLIIGYAQTIMSRSLYDHIRWSYKTCRLVLPDWTTVRRSKSKLRK----MIGLEVQEAKSILQTPLFHLSLKSVLAQELANPHVRPQIEFYPQQSHGKNVYKLSQSRKWLEELGENDRAPMVRSGGTDYYLFEPLQLPGDEIFVPLFFYSEGGALVAKCVKPELFDTGEDNNPLTITIRKHLSFNSSELADIPVSNFHKAYNEITYRDGRLLSTMCNHKMLC
372169	GC_00006872		PST_DK0911_1	9707	52	55	2	0	0.984512494282204	0.844836234414866	0.909342013751712									9707	Chr_12	MLLTSVDKHERIPDHIRRLEERRLALENVNAPVESSDHEATESPIDAPDDWTAAEWQDIHVPERIDNELADHMAALLALESDGSAPPSGEESGGTESVLYPDSEPDKNWDGMDGLVFGE--------------------------------------------------------------FDEHGMPTISMVDRMEWRPTGGRPEEDITWWPYRSQMYLLASLIIEYAQTIMSRSLYDHIRWSYKTCRLVLPDWTTVRRSKSKLRK----MIGLEVQEAKSILQTPLFHLSLKSVLAQELANPHVRPQIEFYPHQSHGKNVYKLSQSRKWLEELGENDRAPMVRSGGTDYYLFEPLQLPGDEIFVPLFFYSEGGALVAKCVKPELFDTGEDNNPLTITIRKHLSFNSSELADIPVSNFHKAYNEITYRDGRLLSTMCNHKMLC
372170	GC_00006872		PST_DK0911_2	9732	52	55	2	0	0.984512494282204	0.844836234414866	0.909342013751712									9732	Chr_9	MLLTSVDKHERIPDHIRRLEERRLALENVNAPVESSDHEATESPIDAPDDWTAAEWQDIHVPERIDNELADHMAALLALESDGSAPPSGEESGGTESVLYPDSEPDKNWDGMDGLVFGE--------------------------------------------------------------FDEHGMPTISMVDRMEWRPTGGRPEEDITWWPYRSQMYLLASLIIEYAQTIMSRSLYDHIRWSYKTCRLVLPDWTTVRRSKSKLRK----MIGLEVQEAKSILQTPLFHLSLKSVLAQELANPHVRPQIEFYPHQSHGKNVYKLSQSRKWLEELGENDRAPMVRSGGTDYYLFEPLQLPGDEIFVPLFFYSEGGALVAKCVKPELFDTGEDNNPLTITIRKHLSFNSSELADIPVSNFHKAYNEITYRDGRLLSTMCNHKMLC
372171	GC_00006872		PST_SWS484_1	8647	52	55	2	0	0.984512494282204	0.844836234414866	0.909342013751712									8647	Chr_9	MLLTSVDKHERIPDHIRRLEERRLALENVNAPVESSDHEATESPIDAPDDWTAAEWQDIHVPECIDNELADHMAALLALESDGSAPPSGEESGGTESVLYPDSEPDKNWDGMDGLVFGE--------------------------------------------------------------FDEHGMPTISMVDRMEWRPTGGRPEEDITWWPYRSQMYLLASLIIGYAQTIMSRSLYDHIRWSYKTCRLVLPDWTTVRRSKSKLRK----MIGLEVQEAKSILQTPLFHLSLKSVLAQELANPHVRPQIEFYPHQSHGKNVYKLSQSRKWLEELGENDRAPMVRSGGTDYYLFEPLQLPGDEIFVPLFFYSEGGALVAKCVKPELFDTGEDNNPLTITIWKHLSFNSSELADIPVSNFHKAYNEITYRDGRLLSTMCNHKMLC
372172	GC_00006872		PST_SWS484_2	9322	52	55	2	0	0.984512494282204	0.844836234414866	0.909342013751712									9322	Chr_12	MLLTSVDKHERIPDHIRRLEERRLALENVNAPVESSDHEATESPIDAPDDWTAAEWQDIHVPERIDNELADHMAALLALESDGSAPPSGEESGGTESVLYPDSEPDKNWDGMDGLVFGE--------------------------------------------------------------FDEHGMPTISMVDRMEWRPTGGRPEEDITWWPYRSQMYLLASLIIGYAQTIMSRSLYDHIRWSYKTCRLVLPDWTTVRRSKSKLRK----MIGLEVQEAKSILQTPLFHLSLKSVLAQELANPHVRPQIEFYPQQSHGKNVYKLSQSRKWLEELGENDRAPMVRSGGTDYYLFEPLQLPGDEIFVPLFFYSEGGALVAKCVKPELFDTGEDNNPLTITIRKHLSFNSSELADIPVSNFHKAYNEITYRDGRLLSTMCNHKMLC
372173	GC_00006872		PST_T030_1	6035	52	55	2	0	0.984512494282204	0.844836234414866	0.909342013751712									6035	Chr_11	MLLTSVDKHERIPDHIRRLEERRLALENVNAPVESSDHEATESPIDAPDDWTAAEWQDIHVPECIDNELADHMAALLALESDGSAPPSGEESGGTESVLYPDSEPDKNWDGMDGLVFGE--------------------------------------------------------------FDEHGMPTISMVDRMEWRPTGGRPEEDITWWPYRSQMYLLASLIIGYAQTIMSRSLYDHIRWSYKTCRLVLPDWTTVRRSKSKLRK----MIGLEVQEAKSILQTPLFHLSLKSVLAQELANPHVRPQIEFYPHQSHGKNVYKLSQSRKWLEELGENDRAPMVRSGGTDYYLFEPLQLPGDEIFVPLFFYSEGGALVAKCVKPELFDTGEDNNPLTITIWKHLSFNSSELADIPVSNFHKAYNEITYRDGRLLSTMCNHKMLC
372174	GC_00006872		PST_T030_2	7656	52	55	2	0	0.984512494282204	0.844836234414866	0.909342013751712									7656	Chr_11	MLLTSVDKHERIPDHIRRLEERRLALENVNAPVESSDHEATESPIDAPDDWTAAEWQDIHVPERIDNELADHMAALLALESDGSAPPSGEESGGTESVLYPDSEPDKNWDGMDGLVFGE--------------------------------------------------------------FDEHGMPTISMVDRMEWRPTGGRPEEDITWWPYRSQMYLLASLIIGYAQTIMSRSLYDHIRWSYKTCRLVLPDWTTVRRSKSKLRK----MIGLEVQEAKSILQTPLFHLSLKSVLAQELANPHVRPQIEFYPQQSHGKNVYKLSQSRKWLEELGENDRAPMVRSGGTDYYLFEPLQLPGDEIFVPLFFYSEGGALVAKCVKPELFDTGEDNNPLTITIRKHLSFNSSELADIPVSNFHKAYNEITYRDGRLLSTMCNHKMLC
372175	GC_00006872		PST_T034a	3865	52	55	2	0	0.984512494282204	0.844836234414866	0.909342013751712									3865	Chr_9	MLLTSVDKHERIPDHIRRLEERRLALENVNAPVESSDHEATESPIDAPDDWTAAEWQDIHVPECIDNELADHMAALLALESDGSAPPSGEESGGTESVLYPDSEPDKNWDGMDGLVFGE--------------------------------------------------------------FDEHGMPTISMVDRMEWRPTGGRPEEDITWWPYRSQMYLLASLIIGYAQTIMSRSLYDHIRWSYKTCRLVLPDWTTVRRSKSKLRK----MIGLEVQEAKSILQTPLFHLSLKSVLAQELANPHVRPQIEFYPHQSHGKNVYKLSQSRKWLEELGENDRAPMVRSGGTDYYLFEPLQLPGDEIFVPLFFYSEGGALVAKCVKPELFDTGEDNNPLTITIWKHLSFNSSELADIPVSNFHKAYNEITYRDGRLLSTMCNHKMLC
372176	GC_00006872		PST_T034b	8796	52	55	2	0	0.984512494282204	0.844836234414866	0.909342013751712									8796	Chr_12	MLLTSVDKHERIPDHIRRLEERRLALENVNAPVESSDHEATESPIDAPDDWTAAEWQDIHVPERIDNELADHMAALLALESDGSAPPSGEESGGTESVLYPDSEPDKNWDGMDGLVFGE--------------------------------------------------------------FDEHGMPTISMVDRMEWRPTGGRPEEDITWWPYRSQMYLLASLIIGYAQTIMSRSLYDHIRWSYKTCRLVLPDWTTVRRSKSKLRK----MIGLEVQEAKSILQTPLFHLSLKSVLAQELANPHVRPQIEFYPQQSHGKNVYKLSQSRKWLEELGENDRAPMVRSGGTDYYLFEPLQLPGDEIFVPLFFYSEGGALVAKCVKPELFDTGEDNNPLTITIRKHLSFNSSELADIPVSNFHKAYNEITYRDGRLLSTMCNHKMLC
372177	GC_00006872		PST_W011a	2382	52	55	2	0	0.984512494282204	0.844836234414866	0.909342013751712									2382	Chr_12	MLLTSVDKHERIPDHIRRLEERRLALENVNAPVESSDHEATESPIDAPDDWTAAEWQDIHVPECIDNELADHMAALLALESDGSAPPSGEESGGTESVLYPDSEPDKNWDGMDGLVFGE--------------------------------------------------------------FDEHGMPTISMVDRMEWRPTGGRPEEDITWWPYRSQMYLLASLIIGYAQTIMSRSLYDHIRWSYKTCRLVLPDWTTVRRSKSKLRK----MIGLEVQEAKSILQTPLFHLSLKSVLAQELANPHVRPQIEFYPHQSHGKNVYKLSQSRKWLEELGENDRAPMVRSGGTDYYLFEPLQLPGDEIFVPLFFYSEGGALVAKCVKPELFDTGEDNNPLTITIWKHLSFNSSELADIPVSNFHKAYNEITYRDGRLLSTMCNHKMLC
372178	GC_00006872		PST_W011b	8439	52	55	2	0	0.984512494282204	0.844836234414866	0.909342013751712									8439	Chr_9	MLLTSVDKHERIPDHIRRLEERRLALENVNAPVESSDHEATESPIDAPDDWTAAEWQDIHVPERIDNELADHMAALLALESDGSAPPSGEESGGTESVLYPDSEPDKNWDGMDGLVFGE--------------------------------------------------------------FDEHGMPTISMVDRMEWRPTGGRPEEDITWWPYRSQMYLLASLIIGYAQTIMSRSLYDHIRWSYKTCRLVLPDWTTVRRSKSKLRK----MIGLEVQEAKSILQTPLFHLSLKSVLAQELANPHVRPQIEFYPQQSHGKNVYKLSQSRKWLEELGENDRAPMVRSGGTDYYLFEPLQLPGDEIFVPLFFYSEGGALVAKCVKPELFDTGEDNNPLTITIRKHLSFNSSELADIPVSNFHKAYNEITYRDGRLLSTMCNHKMLC
372179	GC_00006872		PST_W025a	15991	52	55	2	0	0.984512494282204	0.844836234414866	0.909342013751712									15991	ChrUn	MLLTSVDKHERIPDHIRRLEERRLALENVNAPVESSDHEATESPIDAPDDWTAAEWQDIHVPERIDNELADHMAALLALESDGSAPPSGEESGGTESVLYPDSEPDKNWDGMDGLVFGE--------------------------------------------------------------FDEHGMPTISMVDRMEWRPTGGRPEEDITWWPYRSQMYLLASLIIGYAQTIMSRSLYDHIRWSYKTCRLVLPDWTTVRRSKSKLRK----MIGLEVQEAKSILQTPLFHLSLKSVLAQELANPHVRPQIEFYPQQSHGKNVYKLSQSRKWLEELGENDRAPMVRSGGTDYYLFEPLQLPGDEIFVPLFFYSEGGALVAKCVKPELFDTGEDNNPLTITIRKHLSFNSSELADIPVSNFHKAYNEITYRDGRLLSTMCNHKMLC
372180	GC_00006872		PST_W025a	5002	52	55	2	0	0.984512494282204	0.844836234414866	0.909342013751712									5002	Chr_12	MLLTSVDKHERIPDHIRRLEERRLALENVNAPVESSDHEATESPIDAPDDWTAAEWQDIHVPECIDNELADHMAALLALESDGSAPPSGEESGGTESVLYPDSEPDKNWDGMDGLVFGE--------------------------------------------------------------FDEHGMPTISMVDRMEWRPTGGRPEEDITWWPYRSQMYLLASLIIGYAQTIMSRSLYDHIRWSYKTCRLVLPDWTTVRRSKSKLRK----MIGLEVQEAKSILQTPLFHLSLKSVLAQELANPHVRPQIEFYPHQSHGKNVYKLSQSRKWLEELGENDRAPMVRSGGTDYYLFEPLQLPGDEIFVPLFFYSEGGALVAKCVKPELFDTGEDNNPLTITIWKHLSFNSSELADIPVSNFHKAYNEITYRDGRLLSTMCNHKMLC
372181	GC_00006872		PST_W029a	9924	52	55	2	0	0.984512494282204	0.844836234414866	0.909342013751712									9924	Chr_12	MLLTSVDKHERIPDHIRRLEERRLALENVNAPVESSDHEATESPIDAPDDWTAAEWQDIHVPERIDNELADHMAALLALESDGSAPPSGEESGGTESVLYPDSEPDKNWDGMDGLVFGE--------------------------------------------------------------FDEHGMPTISMVDRMEWRPTGGRPEEDITWWPYRSQMYLLASLIIGYAQTIMSRSLYDHIRWSYKTCRLVLPDWTTVRRSKSKLRK----MIGLEVQEAKSILQTPLFHLSLKSVLAQELANPHVRPQIEFYPQQSHGKNVYKLSQSRKWLEELGENDRAPMVRSGGTDYYLFEPLQLPGDEIFVPLFFYSEGGALVAKCVKPELFDTGEDNNPLTITIRKHLSFNSSELADIPVSNFHKAYNEITYRDGRLLSTMCNHKMLC
372182	GC_00006872		PST_W029b	6096	52	55	2	0	0.984512494282204	0.844836234414866	0.909342013751712									6096	Chr_9	MLLTSVDKHERIPDHIRRLEERRLALENVNAPVESSDHEATESPIDAPDDWTAAEWQDIHVPECIDNELADHMAALLALESDGSAPPSGEESGGTESVLYPDSEPDKNWDGMDGLVFGE--------------------------------------------------------------FDEHGMPTISMVDRMEWRPTGGRPEEDITWWPYRSQMYLLASLIIGYAQTIMSRSLYDHIRWSYKTCRLVLPDWTTVRRSKSKLRK----MIGLEVQEAKSILQTPLFHLSLKSVLAQELANPHVRPQIEFYPHQSHGKNVYKLSQSRKWLEELGENDRAPMVRSGGTDYYLFEPLQLPGDEIFVPLFFYSEGGALVAKCVKPELFDTGEDNNPLTITIWKHLSFNSSELADIPVSNFHKAYNEITYRDGRLLSTMCNHKMLC
372183	GC_00006872		PST_W039a	7940	52	55	2	0	0.984512494282204	0.844836234414866	0.909342013751712									7940	Chr_11	MLLTSVDKHERIPDHIRRLEERRLALENVNAPVESSDHEATESPIDAPDDWTAAEWQDIHVPERIDNELADHMAALLALESDGSAPPSGEESGGTESVLYPDSEPDKNWDGMDGLVFGE--------------------------------------------------------------FDEHGMPTISMVDRMEWRPTGGRPEEDITWWPYRSQMYLLASLIIGYAQTIMSRSLYDHIRWSYKTCRLVLPDWTTVRRSKSKLRK----MIGLEVQEAKSILQTPLFHLSLKSVLAQELANPHVRPQIEFYPQQSHGKNVYKLSQSRKWLEELGENDRAPMVRSGGTDYYLFEPLQLPGDEIFVPLFFYSEGGALVAKCVKPELFDTGEDNNPLTITIRKHLSFNSSELADIPVSNFHKAYNEITYRDGRLLSTMCNHKMLC
372184	GC_00006872		PST_W039b	3903	52	55	2	0	0.984512494282204	0.844836234414866	0.909342013751712									3903	Chr_11	MLLTSVDKHERIPDHIRRLEERRLALENVNAPVESSDHEATESPIDAPDDWTAAEWQDIHVPERIDNELADHMAALLALESDGSAPPSGEESGGTESVLYPDSEPDKNWDGMDGLVFGE--------------------------------------------------------------FDEHGMPTISMVDRMEWRPTGGRPEEDITWWPYRSQMYLLASLIIEYAQTIMSRSLYDHIRWSYKTCRLVLPDWTTVRRSKSKLRK----MIGLEVQEAKSILQTPLFHLSLKSVLAQELANPHVRPQIEFYPHQSHGKNVYKLSQSRKWLEELGENDRAPMVRSGGTDYYLFEPLQLPGDEIFVPLFFYSEGGALVAKCVKPELFDTGEDNNPLTITIRKHLSFNSSELADIPVSNFHKAYNEITYRDGRLLSTMCNHKMLC
372185	GC_00006872		PST_W048a	7776	52	55	2	0	0.984512494282204	0.844836234414866	0.909342013751712									7776	Chr_12	MLLTSVDKHERIPDHIRRLEERRLALENVNAPVESSDHEATESPIDAPDDWTAAEWQDIHVPERIDNELADHMAALLALESDGSAPPSGEESGGTESVLYPDSEPDKNWDGMDGLVFGE--------------------------------------------------------------FDEHGMPTISMVDRMEWRPTGGRPEEDITWWPYRSQMYLLASLIIGYAQTIMSRSLYDHIRWSYKTCRLVLPDWTTVRRSKSKLRK----MIGLEVQEAKSILQTPLFHLSLKSVLAQELANPHVRPQIEFYPQQSHGKNVYKLSQSRKWLEELGENDRAPMVRSGGTDYYLFEPLQLPGDEIFVPLFFYSEGGALVAKCVKPELFDTGEDNNPLTITIRKHLSFNSSELADIPVSNFHKAYNEITYRDGRLLSTMCNHKMLC
372186	GC_00006872		PST_W048b	4467	52	55	2	0	0.984512494282204	0.844836234414866	0.909342013751712									4467	Chr_9	MLLTSVDKHERIPDHIRRLEERRLALENVNAPVESSDHEATESPIDAPDDWTAAEWQDIHVPECIDNELADHMAALLALESDGSAPPSGEESGGTESVLYPDSEPDKNWDGMDGLVFGE--------------------------------------------------------------FDEHGMPTISMVDRMEWRPTGGRPEEDITWWPYRSQMYLLASLIIGYAQTIMSRSLYDHIRWSYKTCRLVLPDWTTVRRSKSKLRK----MIGLEVQEAKSILQTPLFHLSLKSVLAQELANPHVRPQIEFYPHQSHGKNVYKLSQSRKWLEELGENDRAPMVRSGGTDYYLFEPLQLPGDEIFVPLFFYSEGGALVAKCVKPELFDTGEDNNPLTITIWKHLSFNSSELADIPVSNFHKAYNEITYRDGRLLSTMCNHKMLC
372187	GC_00006872		PST_W052a	8899	52	55	2	0	0.984512494282204	0.844836234414866	0.909342013751712									8899	Chr_12	MLLTSVDKHERIPDHIRRLEERRLALENVNAPVESSDHEATESPIDAPDDWTAAEWQDIHVPERIDNELADHMAALLALESDGSAPPSGEESGGTESVLYPDSEPDKNWDGMDGLVFGE--------------------------------------------------------------FDEHGMPTISMVDRMEWRPTGGRPEEDITWWPYRSQMYLLASLIIGYAQTIMSRSLYDHIRWSYKTCRLVLPDWTTVRRSKSKLRK----MIGLEVQEAKSILQTPLFHLSLKSVLAQELANPHVRPQIEFYPQQSHGKNVYKLSQSRKWLEELGENDRAPMVRSGGTDYYLFEPLQLPGDEIFVPLFFYSEGGALVAKCVKPELFDTGEDNNPLTITIRKHLSFNSSELADIPVSNFHKAYNEITYRDGRLLSTMCNHKMLC
372188	GC_00006872		PST_W052b	6645	52	55	2	0	0.984512494282204	0.844836234414866	0.909342013751712									6645	Chr_9	MLLTSVDKHERIPDHIRRLEERRLALENVNAPVESSDHEATESPIDAPDDWTAAEWQDIHVPECIDNELADHMAALLALESDGSAPPSGEESGGTESVLYPDSEPDKNWDGMDGLVFGE--------------------------------------------------------------FDEHGMPTISMVDRMEWRPTGGRPEEDITWWPYRSQMYLLASLIIGYAQTIMSRSLYDHIRWSYKTCRLVLPDWTTVRRSKSKLRK----MIGLEVQEAKSILQTPLFHLSLKSVLAQELANPHVRPQIEFYPHQSHGKNVYKLSQSRKWLEELGENDRAPMVRSGGTDYYLFEPLQLPGDEIFVPLFFYSEGGALVAKCVKPELFDTGEDNNPLTITIWKHLSFNSSELADIPVSNFHKAYNEITYRDGRLLSTMCNHKMLC
372189	GC_00006872		PST_W053a	8910	52	55	2	0	0.984512494282204	0.844836234414866	0.909342013751712									8910	Chr_12	MLLTSVDKHERIPDHIRRLEERRLALENVNAPVESSDHEATESPIDAPDDWTAAEWQDIHVPERIDNELADHMAALLALESDGSAPPSGEESGGTESVLYPDSEPDKNWDGMDGLVFGE--------------------------------------------------------------FDEHGMPTISMVDRMEWRPTGGRPEEDITWWPYRSQMYLLASLIIGYAQTIMSRSLYDHIRWSYKTCRLVLPDWTTVRRSKSKLRK----MIGLEVQEAKSILQTPLFHLSLKSVLAQELANPHVRPQIEFYPQQSHGKNVYKLSQSRKWLEELGENDRAPMVRSGGTDYYLFEPLQLPGDEIFVPLFFYSEGGALVAKCVKPELFDTGEDNNPLTITIRKHLSFNSSELADIPVSNFHKAYNEITYRDGRLLSTMCNHKMLC
372190	GC_00006872		PST_W053b	7831	52	55	2	0	0.984512494282204	0.844836234414866	0.909342013751712									7831	Chr_9	MLLTSVDKHERIPDHIRRLEERRLALENVNAPVESSDHEATESPIDAPDDWTAAEWQDIHVPECIDNELADHMAALLALESDGSAPPSGEESGGTESVLYPDSEPDKNWDGMDGLVFGE--------------------------------------------------------------FDEHGMPTISMVDRMEWRPTGGRPEEDITWWPYRSQMYLLASLIIGYAQTIMSRSLYDHIRWSYKTCRLVLPDWTTVRRSKSKLRK----MIGLEVQEAKSILQTPLFHLSLKSVLAQELANPHVRPQIEFYPHQSHGKNVYKLSQSRKWLEELGENDRAPMVRSGGTDYYLFEPLQLPGDEIFVPLFFYSEGGALVAKCVKPELFDTGEDNNPLTITIWKHLSFNSSELADIPVSNFHKAYNEITYRDGRLLSTMCNHKMLC
372191	GC_00006872		PST_W054a	7964	52	55	2	0	0.984512494282204	0.844836234414866	0.909342013751712									7964	Chr_11	MLLTSVDKHERIPDHIRRLEERRLALENVNAPVESSDHEATESPIDAPDDWTAAEWQDIHVPERIDNELADHMAALLALESDGSAPPSGEESGGTESVLYPDSEPDKNWDGMDGLVFGE--------------------------------------------------------------FDEHGMPTISMVDRMEWRPTGGRPEEDITWWPYRSQMYLLASLIIGYAQTIMSRSLYDHIRWSYKTCRLVLPDWTTVRRSKSKLRK----MIGLEVQEAKSILQTPLFHLSLKSVLAQELANPHVRPQIEFYPQQSHGKNVYKLSQSRKWLEELGENDRAPMVRSGGTDYYLFEPLQLPGDEIFVPLFFYSEGGALVAKCVKPELFDTGEDNNPLTITIRKHLSFNSSELADIPVSNFHKAYNEITYRDGRLLSTMCNHKMLC
372192	GC_00006872		PST_W054b	7189	52	55	2	0	0.984512494282204	0.844836234414866	0.909342013751712									7189	Chr_11	MLLTSVDKHERIPDHIRRLEERRLALENVNAPVESSDHEATESPIDAPDDWTAAEWQDIHVPECIDNELADHMAALLALESDGSAPPSGEESGGTESVLYPDSEPDKNWDGMDGLVFGE--------------------------------------------------------------FDEHGMPTISMVDRMEWRPTGGRPEEDITWWPYRSQMYLLASLIIGYAQTIMSRSLYDHIRWSYKTCRLVLPDWTTVRRSKSKLRK----MIGLEVQEAKSILQTPLFHLSLKSVLAQELANPHVRPQIEFYPHQSHGKNVYKLSQSRKWLEELGENDRAPMVRSGGTDYYLFEPLQLPGDEIFVPLFFYSEGGALVAKCVKPELFDTGEDNNPLTITIWKHLSFNSSELADIPVSNFHKAYNEITYRDGRLLSTMCNHKMLC
372193	GC_00006872		PST_W057a	7229	52	55	2	0	0.984512494282204	0.844836234414866	0.909342013751712									7229	Chr_12	MLLTSVDKHERIPDHIRRLEERRLALENVNAPVESSDHEATESPIDAPDDWTAAEWQDIHVPERIDNELADHMAALLALESDGSAPPSGEESGGTESVLYPDSEPDKNWDGMDGLVFGE--------------------------------------------------------------FDEHGMPTISMVDRMEWRPTGGRPEEDITWWPYRSQMYLLASLIIGYAQTIMSRSLYDHIRWSYKTCRLVLPDWTTVRRSKSKLRK----MIGLEVQEAKSILQTPLFHLSLKSVLAQELANPHVRPQIEFYPQQSHGKNVYKLSQSRKWLEELGENDRAPMVRSGGTDYYLFEPLQLPGDEIFVPLFFYSEGGALVAKCVKPELFDTGEDNNPLTITIRKHLSFNSSELADIPVSNFHKAYNEITYRDGRLLSTMCNHKMLC
372194	GC_00006872		PST_W057b	5492	52	55	2	0	0.984512494282204	0.844836234414866	0.909342013751712									5492	Chr_9	MLLTSVDKHERIPDHIRRLEERRLALENVNAPVESSDHEATESPIDAPDDWTAAEWQDIHVPECIDNELADHMAALLALESDGSAPPSGEESGGTESVLYPDSEPDKNWDGMDGLVFGE--------------------------------------------------------------FDEHGMPTISMVDRMEWRPTGGRPEEDITWWPYRSQMYLLASLIIGYAQTIMSRSLYDHIRWSYKTCRLVLPDWTTVRRSKSKLRK----MIGLEVQEAKSILQTPLFHLSLKSVLAQELANPHVRPQIEFYPHQSHGKNVYKLSQSRKWLEELGENDRAPMVRSGGTDYYLFEPLQLPGDEIFVPLFFYSEGGALVAKCVKPELFDTGEDNNPLTITIWKHLSFNSSELADIPVSNFHKAYNEITYRDGRLLSTMCNHKMLC
372195	GC_00006872		PST_W088a	3890	52	55	2	0	0.984512494282204	0.844836234414866	0.909342013751712									3890	Chr_12	MLLTSVDKHERIPDHIRRLEERRLALENVNAPVESSDHEATESPIDAPDDWTAAEWQDIHVPERIDNELADHMAALLALESDGSAPPSGEESGGTESVLYPDSEPDKNWDGMDGLVFGE--------------------------------------------------------------FDEHGMPTISMVDRMEWRPTGGRPEEDITWWPYRSQMYLLASLIIGYAQTIMSRSLYDHIRWSYKTCRLVLPDWTTVRRSKSKLRK----MIGLEVQEAKSILQTPLFHLSLKSVLAQELANPHVRPQIEFYPQQSHGKNVYKLSQSRKWLEELGENDRAPMVRSGGTDYYLFEPLQLPGDEIFVPLFFYSEGGALVAKCVKPELFDTGEDNNPLTITIRKHLSFNSSELADIPVSNFHKAYNEITYRDGRLLSTMCNHKMLC
372196	GC_00006872		PST_W088b	6747	52	55	2	0	0.984512494282204	0.844836234414866	0.909342013751712									6747	Chr_9	MLLTSVDKHERIPDHIRRLEERRLALENVNAPVESSDHEATESPIDAPDDWTAAEWQDIHVPECIDNELADHMAALLALESDGSAPPSGEESGGTESVLYPDSEPDKNWDGMDGLVFGE--------------------------------------------------------------FDEHGMPTISMVDRMEWRPTGGRPEEDITWWPYRSQMYLLASLIIGYAQTIMSRSLYDHIRWSYKTCRLVLPDWTTVRRSKSKLRK----MIGLEVQEAKSILQTPLFHLSLKSVLAQELANPHVRPQIEFYPHQSHGKNVYKLSQSRKWLEELGENDRAPMVRSGGTDYYLFEPLQLPGDEIFVPLFFYSEGGALVAKCVKPELFDTGEDNNPLTITIWKHLSFNSSELADIPVSNFHKAYNEITYRDGRLLSTMCNHKMLC
372197	GC_00006872		PST_Yr1646a	9119	52	55	2	0	0.984512494282204	0.844836234414866	0.909342013751712									9119	Chr_12	MLLTSVDKHERIPDHIRRLEERRLALENVNAPVESSDHEATESPIDAPDDWTAAEWQDIHVPERIDNELADHMAALLALESDGSAPPSGEESGGTESVLYPDSEPDKNWDGMDGLVFGE--------------------------------------------------------------FDEHGMPTISMVDRMEWRPTGGRPEEDITWWPYRSQMYLLASLIIGYAQTIMSRSLYDHIRWSYKTCRLVLPDWTTVRRSKSKLRK----MIGLEVQEAKSILQTPLFHLSLKSVLAQELANPHVRPQIEFYPQQSHGKNVYKLSQSRKWLEELGENDRAPMVRSGGTDYYLFEPLQLPGDEIFVPLFFYSEGGALVAKCVKPELFDTGEDNNPLTITIRKHLSFNSSELADIPVSNFHKAYNEITYRDGRLLSTMCNHKMLC
372198	GC_00006872		PST_Yr1646b	8989	52	55	2	0	0.984512494282204	0.844836234414866	0.909342013751712									8989	Chr_9	MLLTSVDKHERIPDHIRRLEERRLALENVNAPVESSDHEATESPIDAPDDWTAAEWQDIHVPECIDNELADHMAALLALESDGSAPPSGEESGGTESVLYPDSEPDKNWDGMDGLVFGE--------------------------------------------------------------FDEHGMPTISMVDRMEWRPTGGRPEEDITWWPYRSQMYLLASLIIGYAQTIMSRSLYDHIRWSYKTCRLVLPDWTTVRRSKSKLRK----MIGLEVQEAKSILQTPLFHLSLKSVLAQELANPHVRPQIEFYPHQSHGKNVYKLSQSRKWLEELGENDRAPMVRSGGTDYYLFEPLQLPGDEIFVPLFFYSEGGALVAKCVKPELFDTGEDNNPLTITIWKHLSFNSSELADIPVSNFHKAYNEITYRDGRLLSTMCNHKMLC
372199	GC_00006872		PST_Yr1706a	10545	52	55	2	0	0.984512494282204	0.844836234414866	0.909342013751712									10545	Chr_12	MLLTSVDKHERIPDHIRRLEERRLALENVNAPVESSDHEATESPIDAPDDWTAAEWQDIHVPERIDNELADHMAALLALESDGSAPPSGEESGGTESVLYPDSEPDKNWDGMDGLVFGE--------------------------------------------------------------FDEHGMPTISMVDRMEWRPTGGRPEEDITWWPYRSQMYLLASLIIGYAQTIMSRSLYDHIRWSYKTCRLVLPDWTTVRRSKSKLRK----MIGLEVQEAKSILQTPLFHLSLKSVLAQELANPHVRPQIEFYPQQSHGKNVYKLSQSRKWLEELGENDRAPMVRSGGTDYYLFEPLQLPGDEIFVPLFFYSEGGALVAKCVKPELFDTGEDNNPLTITIRKHLSFNSSELADIPVSNFHKAYNEITYRDGRLLSTMCNHKMLC
372200	GC_00006872		PST_Yr1706b	5542	52	55	2	0	0.984512494282204	0.844836234414866	0.909342013751712									5542	Chr_9	MLLTSVDKHERIPDHIRRLEERRLALENVNAPVESSDHEATESPIDAPDDWTAAEWQDIHVPECIDNELADHMAALLALESDGSAPPSGEESGGTESVLYPDSEPDKNWDGMDGLVFGE--------------------------------------------------------------FDEHGMPTISMVDRMEWRPTGGRPEEDITWWPYRSQMYLLASLIIGYAQTIMSRSLYDHIRWSYKTCRLVLPDWTTVRRSKSKLRK----MIGLEVQEAKSILQTPLFHLSLKSVLAQELANPHVRPQIEFYPHQSHGKNVYKLSQSRKWLEELGENDRAPMVRSGGTDYYLFEPLQLPGDEIFVPLFFYSEGGALVAKCVKPELFDTGEDNNPLTITIWKHLSFNSSELADIPVSNFHKAYNEITYRDGRLLSTMCNHKMLC
372201	GC_00006872		PST_Yr1716a	7727	52	55	2	0	0.984512494282204	0.844836234414866	0.909342013751712									7727	Chr_12	MLLTSVDKHERIPDHIRRLEERRLALENVNAPVESSDHEATESPIDAPDDWTAAEWQDIHVPERIDNELADHMAALLALESDGSAPPSGEESGGTESVLYPDSEPDKNWDGMDGLVFGE--------------------------------------------------------------FDEHGMPTISMVDRMEWRPTGGRPEEDITWWPYRSQMYLLASLIIGYAQTIMSRSLYDHIRWSYKTCRLVLPDWTTVRRSKSKLRK----MIGLEVQEAKSILQTPLFHLSLKSVLAQELANPHVRPQIEFYPQQSHGKNVYKLSQSRKWLEELGENDRAPMVRSGGTDYYLFEPLQLPGDEIFVPLFFYSEGGALVAKCVKPELFDTGEDNNPLTITIRKHLSFNSSELADIPVSNFHKAYNEITYRDGRLLSTMCNHKMLC
372202	GC_00006872		PST_Yr1716b	6555	52	55	2	0	0.984512494282204	0.844836234414866	0.909342013751712									6555	Chr_9	MLLTSVDKHERIPDHIRRLEERRLALENVNAPVESSDHEATESPIDAPDDWTAAEWQDIHVPECIDNELADHMAALLALESDGSAPPSGEESGGTESVLYPDSEPDKNWDGMDGLVFGE--------------------------------------------------------------FDEHGMPTISMVDRMEWRPTGGRPEEDITWWPYRSQMYLLASLIIGYAQTIMSRSLYDHIRWSYKTCRLVLPDWTTVRRSKSKLRK----MIGLEVQEAKSILQTPLFHLSLKSVLAQELANPHVRPQIEFYPHQSHGKNVYKLSQSRKWLEELGENDRAPMVRSGGTDYYLFEPLQLPGDEIFVPLFFYSEGGALVAKCVKPELFDTGEDNNPLTITIWKHLSFNSSELADIPVSNFHKAYNEITYRDGRLLSTMCNHKMLC
372203	GC_00006872		PST_Yr2011a	10275	52	55	2	0	0.984512494282204	0.844836234414866	0.909342013751712									10275	Chr_12	MLLTSVDKHERIPDHIRRLEERRLALENVNAPVESSDHEATESPIDAPDDWTAAEWQDIHVPERIDNELADHMAALLALESDGSAPPSGEESGGTESVLYPDSEPDKNWDGMDGLVFGE--------------------------------------------------------------FDEHGMPTISMVDRMEWRPTGGRPEEDITWWPYRSQMYLLASLIIGYAQTIMSRSLYDHIRWSYKTCRLVLPDWTTVRRSKSKLRK----MIGLEVQEAKSILQTPLFHLSLKSVLAQELANPHVRPQIEFYPQQSHGKNVYKLSQSRKWLEELGENDRAPMVRSGGTDYYLFEPLQLPGDEIFVPLFFYSEGGALVAKCVKPELFDTGEDNNPLTITIRKHLSFNSSELADIPVSNFHKAYNEITYRDGRLLSTMCNHKMLC
372204	GC_00006872		PST_Yr2011b	6422	52	55	2	0	0.984512494282204	0.844836234414866	0.909342013751712									6422	Chr_9	MLLTSVDKHERIPDHIRRLEERRLALENVNAPVESSDHEATESPIDAPDDWTAAEWQDIHVPECIDNELADHMAALLALESDGSAPPSGEESGGTESVLYPDSEPDKNWDGMDGLVFGE--------------------------------------------------------------FDEHGMPTISMVDRMEWRPTGGRPEEDITWWPYRSQMYLLASLIIGYAQTIMSRSLYDHIRWSYKTCRLVLPDWTTVRRSKSKLRK----MIGLEVQEAKSILQTPLFHLSLKSVLAQELANPHVRPQIEFYPHQSHGKNVYKLSQSRKWLEELGENDRAPMVRSGGTDYYLFEPLQLPGDEIFVPLFFYSEGGALVAKCVKPELFDTGEDNNPLTITIWKHLSFNSSELADIPVSNFHKAYNEITYRDGRLLSTMCNHKMLC
372205	GC_00006872		PST_Yr2015a	7743	52	55	2	0	0.984512494282204	0.844836234414866	0.909342013751712									7743	Chr_12	MLLTSVDKHERIPDHIRRLEERRLALENVNAPVESSDHEATESPIDAPDDWTAAEWQDIHVPERIDNELADHMAALLALESDGSAPPSGEESGGTESVLYPDSEPDKNWDGMDGLVFGE--------------------------------------------------------------FDEHGMPTISMVDRMEWRPTGGRPEEDITWWPYRSQMYLLASLIIGYAQTIMSRSLYDHIRWSYKTCRLVLPDWTTVRRSKSKLRK----MIGLEVQEAKSILQTPLFHLSLKSVLAQELANPHVRPQIEFYPQQSHGKNVYKLSQSRKWLEELGENDRAPMVRSGGTDYYLFEPLQLPGDEIFVPLFFYSEGGALVAKCVKPELFDTGEDNNPLTITIRKHLSFNSSELADIPVSNFHKAYNEITYRDGRLLSTMCNHKMLC
372206	GC_00006872		PST_Yr2015b	5367	52	55	2	0	0.984512494282204	0.844836234414866	0.909342013751712									5367	Chr_9	MLLTSVDKHERIPDHIRRLEERRLALENVNAPVESSDHEATESPIDAPDDWTAAEWQDIHVPECIDNELADHMAALLALESDGSAPPSGEESGGTESVLYPDSEPDKNWDGMDGLVFGE--------------------------------------------------------------FDEHGMPTISMVDRMEWRPTGGRPEEDITWWPYRSQMYLLASLIIGYAQTIMSRSLYDHIRWSYKTCRLVLPDWTTVRRSKSKLRK----MIGLEVQEAKSILQTPLFHLSLKSVLAQELANPHVRPQIEFYPHQSHGKNVYKLSQSRKWLEELGENDRAPMVRSGGTDYYLFEPLQLPGDEIFVPLFFYSEGGALVAKCVKPELFDTGEDNNPLTITIWKHLSFNSSELADIPVSNFHKAYNEITYRDGRLLSTMCNHKMLC
372207	GC_00006872		PST_Yr201644_1	7134	52	55	2	0	0.984512494282204	0.844836234414866	0.909342013751712									7134	Chr_12	MLLTSVDKHERIPDHIRRLEERRLALENVNAPVESSDHEATESPIDAPDDWTAAEWQDIHVPERIDNELADHMAALLALESDGSAPPSGEESGGTESVLYPDSEPDKNWDGMDGLVFGE--------------------------------------------------------------FDEHGMPTISMVDRMEWRPTGGRPEEDITWWPYRSQMYLLASLIIGYAQTIMSRSLYDHIRWSYKTCRLVLPDWTTVRRSKSKLRK----MIGLEVQEAKSILQTPLFHLSLKSVLAQELANPHVRPQIEFYPQQSHGKNVYKLSQSRKWLEELGENDRAPMVRSGGTDYYLFEPLQLPGDEIFVPLFFYSEGGALVAKCVKPELFDTGEDNNPLTITIRKHLSFNSSELADIPVSNFHKAYNEITYRDGRLLSTMCNHKMLC
372208	GC_00006872		PST_Yr201644_2	5916	52	55	2	0	0.984512494282204	0.844836234414866	0.909342013751712									5916	Chr_9	MLLTSVDKHERIPDHIRRLEERRLALENVNAPVESSDHEATESPIDAPDDWTAAEWQDIHVPECIDNELADHMAALLALESDGSAPPSGEESGGTESVLYPDSEPDKNWDGMDGLVFGE--------------------------------------------------------------FDEHGMPTISMVDRMEWRPTGGRPEEDITWWPYRSQMYLLASLIIGYAQTIMSRSLYDHIRWSYKTCRLVLPDWTTVRRSKSKLRK----MIGLEVQEAKSILQTPLFHLSLKSVLAQELANPHVRPQIEFYPHQSHGKNVYKLSQSRKWLEELGENDRAPMVRSGGTDYYLFEPLQLPGDEIFVPLFFYSEGGALVAKCVKPELFDTGEDNNPLTITIWKHLSFNSSELADIPVSNFHKAYNEITYRDGRLLSTMCNHKMLC
372209	GC_00006873		PSH_233a	355	53	55	2	0	0.995536072603274	0.976517565694029	0.985935111804076									355	Chr_1	MKYGNVLFLFAIILPSFSTAVPSHDSHTTYLQKRQGPSTTDPTSTPPPSSKPADLSGMPSRPPGSQKEKESSGGKESLLGTEHADSREGKNSTGSLGPGIPKSKMANKAPDISGLGPISIAPPAGSVGDATLTRPSGDNTTKPEGSKDLGNEEDEDEGAPGGTNIGDALNKTIGGAMNKSSSASLQVLQKILNHTLSTLPGLENLSDQVEKMMAGQLEDAIEKAQNTSDSPGSRTDVQEGFEGSANATTNKTVSIQAPVEMNGTDSQGKACETYGYITLSATTLTTLSGLFQSLVKLEKTVSQDGSKKALTILQKARAQVSFTMFSVIKLTATPAVTNCHVPPSETTFSTQIQANVSMCAEMITKVERDLKAGKTTASKSTELGIDASLGVNSTLNSTVGNIGSNSTDAAGSAGSNTSPILTSGAADNTTSPGGLSTSSVGATAAPGDQKESSTDGGLPMNNTGSTGTPGDAGLGDSAPNDRSSSTATDAVSSPGGGSSSSFNMDQFAEVKASFAAAVQVTTGLITSKPSQGKQGVHIGATFDSQVNVNIKSRVSVSSTVIDHFLDRVNGGSGAQAHDALRNPQIQQNDGMNILQQVGGGVFGSMFTGISGSAASDSASYPGGATSPDSTGPSATNPGSTGSSATSPSSSSYPGESPQPGGVGSGSTPTSNSPNSTGGSGNGPAGYPTGTDTSPGSGLSGGQDLTGTGGGPSSGPGMNSTGPALGGSSDSSMGNDAGSGSGPGSSGGSGSSGPGSSGGSGSSGPGSSGGSGSSGPGSSGGSGSSGPGSSGGSGFGSSGGSGLGSSGGMSGGGANGNCVCQPDSSTHLRIRSLEAQLERVHRVMHKRGLTEL
372210	GC_00006873		PSH_233b	340	53	55	2	0	0.995536072603274	0.976517565694029	0.985935111804076									340	Chr_3	MKYGNVLFLFAIILPSFSTAVPSHDSHTTYLQKRQGPSTTDPTSTPPPSSKPADLSGMPSRPPGSQKEKESSGGKESLLGTEHADSREGKNSTGSLGPGIPKSKMANKAPDISGLGPISIAPPAGSVGDATLTRPSGDNTTKPEGSKDLGNEEDEDEGAPGGTNIGDALNKTIGGAMNKSSSASLQVLQKILNHTLSTLPGLENLSDQVEKMMAGQLEDAIEKAQNTSDSPGSRTDVQEGFEGSANATTNKTVSIQAPVEMNGTDSQGKACETYGYITLSATTLTTLSGLFQSLVKLEKTVSQDGSKKALTILQKARAQVSFTMFSVIKLTATPAVTNCHVPPSETTFSTQIQANVSMCAEMITKVERDLKAGKTTASKSTELGIDASLGVNSTLNSTVGNIGSNSTDAAGSAGSNTSPILTSGAADNTTSPGGLSTSSVGATAAPGDQKESSTDGGLPMNNTGSTGTPGDAGLGDSAPNDRSSSTATDAVSSPGGGSSSSFNMDQFAEVKASFAAAVQVTTGLITSKPSQGKQGVHIGATFDSQVNVNIKSRVSVSSTVIDHFLDRVNGGSGAQAHDALRNPQIQQNDGMNILQQVGGGVFGSMFTGISGSAASDSASYPGGATSPDSTGPSATNPGSTGSSATSPSSSSYPGESPQPGGVGSGSTPTSNSPNSTGGSGNGPAGYPTGTDTSPGSGLSGGQDLTGTGGGPSSGPGMNSTGPALGGSSDSSMGNDAGSGSGPGSSGGSGSSGPGSSGGSGSSGPGSSGGSGSSGPGSSGGSGSSGPGSSGGSGFGSSGGSGLGSSGGMSGGGANGNCVCQPDSSTHLRIRSLEAQLERVHRVMHKRGLTEL
372211	GC_00006873		PSH_76a	1782	53	55	2	0	0.995536072603274	0.976517565694029	0.985935111804076									1782	Chr_1	MKYGNVLFLFAIILPSFSTAVPSHDSHTTYLQKRQGPSTTDPTSTPPPSSKPADLSGMPSRPPGSQKEKESSGGKESLLGTEHADSREGKNSTGSLGPGIPKSKMANKAPDISGLGPISIAPPAGSVGDATLTRPSGDNTTKPEGSKDLGNEEDEDEGAPGGTNIGDALNKTIGGAMNKSSSASLQVLQKILNHTLSTLPGLENLSDQVEKMMAGQLEDAIEKAQNTSDSPGSRTDVQEGFEGSANATTNKTVSIQAPVEMNGTDSQGKACETYGYITLSATTLTTLSGLFQSLVKLEKTVSQDGSKKALTILQKARAQVSFTMFSVIKLTATPAVTNCHVPPSETTFSTQIQANVSMCAEMITKVERDLKAGKTTASKSTELGIDASLGVNSTLNSTVGNIGSNSTDAAGSAGSNTSPILTSGAADNTTSPGGLSTSSVGATAAPGDQKESSTDGGLPMNNTGSTGTPGDAGLGDSAPNDRSSSTATDAVSSPGGGSSSSFNMDQFAEVKASFAAAVQVTTGLITSKPSQGKQGVHIGATFDSQVNVNIKSRVSVSSTVIDHFLDRVNGGSGAQAHDALRNPQIQQNDGMNILQQVGGGVFGSMFTGISGSAASDSASYPGGATSPDSTGPSATNPGSTGSSATSPSSSSYPGESPQPGGVGSGSTPTSNSPNSTGGSGNGPAGYPTGTDTSPGSGLSGGQDLTGTGGGPSSGPGMNSTGPALGGSSDSSMGNDAGSGSGPGSSGGSGSSGPGSSGGSGSSGPGSSGGSGSSGPGSSGGSGSSGPGSSGGSGFGSSGGSGLGSSGGMSGGGANGNCVCQPDSSTHLRIRSLEAQLERVHRVMHKRGLTEL
372212	GC_00006873		PSH_76b	339	53	55	2	0	0.995536072603274	0.976517565694029	0.985935111804076									339	Chr_3	MKYGNVLFLFAIILPSFSTAVPSHDSHTTYLQKRQGPSTTDPTSTPPPSSKPADFSGMPSRPPGSQKEKESSGGKESLLGTEHADSREGKNSTGSLGPGIPKSKMANKAPDISGLGPISIAPPAGSVGDATLTRPSGDNTTKPEGSKDLGNEEDEDEGAPGGTNIGDALNKTIGGAMNKSSSASLQVLQKILNHTLSTLPGLENLSDQVEKMMAGQLEDAIEKAQNRSDSPGSRTDVQEGFEGSANATTNKTVSIQAPVEMNGTDSQGKACETYGYITLSATTLTTLSGLFQSLVKLEKTVSQDGSKKALTILQKARAQVSFTMFSVIKLTATPAVTNCHVPPSETTFSTQIQANVSMCAEMITKVERDLKAGKTTASKSTELGIDASLGVNSTLNSTVGNIGSNSTDAAGSAGSNTSPILTSGAADNTTSPGGLSTSSVGATAAPGDQKESSTDGGLPMNNTGSTGTPGDAGLGDSAPNDRSSSTATDAVSSPGGGSSSSFNMDQFAEVKASFAAAVQVTTGLITSKPSQGKQGVHIGATFDSQVNVNIKSRVSVSSTVIDHFLDRVNGGSGAQAHDALRNPQIQQNDGMNILQQVGGGVFGSMFTGISGSAASDSASYPGGATSPDSTGPSATNPGSTGSSATSPSSSSYPGESPQPGGVGSGSTPTSNSPNSTGGSGNGPAGYPTGTDTSPGSGLSGGQDLTGTGGGPSSGPGMNSTGPALGGSSDSSMGNDAGSG-----------SGPGSSGGSGSSGPGSSGGSGSSGPGSSGGSGSSGPGSSGGSGFGSSGGSGLGSSGGMSGGGANGNCVCQPDSSTHLRIRSLEAQLERVHRVMHKRGLTEL
372213	GC_00006873		PSH_NDPSH_1	2125	53	55	2	0	0.995536072603274	0.976517565694029	0.985935111804076									2125	Chr_1	MKYGNVLFLFAIILPSFSTAVPSHDSHTTYLQKRQGPSTTDPTSTPPPSSKPADLSGMPSRPPGSQKEKESSGGKESLLGTEHADSREGKNSTGSLGPGIPKSKMANKAPDISGLGPISIAPPAGSVGDATLTRPSGDNTTKPEGSKDLGNEEDEDEGAPGGTNIGDALNKTIGGAMNKSSSASLQVLQKILNHTLSTLPGLENLSDQVEKMMAGQLEDAIEKAQNTSDSPGSRTDVQEGFEGSANATTNKTVSIQAPVEMNGTDSQGKACETYGYITLSATTLTTLSGLFQSLVKLEKTVSQDGSKKALTILQKARAQVSFTMFSVIKLTATPAVTNCHVPPSETTFSTQIQANVSMCAEMITKVERDLKAGKTTASKSTELGIDASLGVNSTLNSTVGNIGSNSTDAAGSAGSNTSPILTSGAADNTTSPGGLSTSSVGATAAPGDQKESSTDGGLPMNNTGSTGTPGDAGLGDSAPNDRSSSTATDAVSSPGGGSSSSFNMDQFAEVKASFAAAVQVTTGLITSKPSQGKQGVHIGATFDSQVNVNIKSRVSVSSTVIDHFLDRVNGGSGAQAHDALRNPQIQQNDGMNILQQVGGGVFGSMFTGISGSAASDSASYPGGATSPDSTGPSATNPGSTGSSATSPSSSSYPGESPQPGGVGSGSTPTSNSPNSTGGSGNGPAGYPTGTDTSPGSGLSGGQDLTGTGGGPSSGPGMNSTGPALGGSSDSSMGNDAGSGSGPGSSGGSGSSGPGSSGGSGSSGPGSSGGSGSSGPGSSGGSGSSGPGSSGGSGFGSSGGSGLGSSGGMSGGGANGNCVCQPDSSTHLRIRSLEAQLERVHRVMHKRGLTEL
372214	GC_00006873		PSH_NDPSH_2	808	53	55	2	0	0.995536072603274	0.976517565694029	0.985935111804076									808	Chr_3	MKYGNVLFLFAIILPSFSTAVPSHDSHTTYLQKRQGPSTTDPTSTPPPSSKPADFSGMPSRPPGSQKEKESSGGKESLLGTEHADSREGKNSTGSLGPGIPKSKMANKAPDISGLGPISIAPPAGSVGDATLTRPSGDNTTKPEGSKDLGNEEDEDEGAPGGTNIGDALNKTIGGAMNKSSSASLQVLQKILNHTLSTLPGLENLSDQVEKMMAGQLEDAIEKAQNRSDSPGSRTDVQEGFEGSANATTNKTVSIQAPVEMNGTDSQGKACETYGYITLSATTLTTLSGLFQSLVKLEKTVSQDGSKKALTILQKARAQVSFTMFSVIKLTATPAVTNCHVPPSETTFSTQIQANVSMCAEMITKVERDLKAGKTTASKSTELGIDASLGVNSTLNSTVGNIGSNSTDAAGSAGSNTSPILTSGAADNTTSPGGLSTSSVGATAAPGDQKESSTDGGLPMNNTGSTGTPGDAGLGDSAPNDRSSSTATDAVSSPGGGSSSSFNMDQFAEVKASFAAAVQVTTGLITSKPSQGKQGVHIGATFDSQVNVNIKSRVSVSSTVIDHFLDRVNGGSGAQAHDALRNPQIQQNDGMNILQQVGGGVFGSMFTGISGSAASDSASYPGGATSPDSTGPSATNPGSTGSSATSPSSSSYPGESPQPGGVGSGSTPTSNSPNSTGGSGNGPAGYPTGTDTSPGSGLSGGQDLTGTGGGPSSGPGMNSTGPALGGSSDSSMGNDAGSG-----------SGPGSSGGSGSSGPGSSGGSGSSGPGSSGGSGSSGPGSSGGSGFGSSGGSGLGSSGGMSGGGANGNCVCQPDSSTHLRIRSLEAQLERVHRVMHKRGLTEL
372215	GC_00006873		PST_130_1	5602	53	55	2	0	0.995536072603274	0.976517565694029	0.985935111804076									5602	Chr_1	-------------------------------MAMQGPSTTDPTSTPPPSSKPADLSGMPSRPPGSQKEKESSGGKESLLGTEHADSREGKNSTGSLGPGIPKSKMANKA-------PISVAWALYLL---LLLLVPGDNTTKPEGSKDLGNEEDEDEGAPGGTNIGDALNKTIGGAMNKSSSASLQVLQKILNHTLSTLPGLENLSDQVEKMMAGQLEDAIEKAQNTSDSPGSRTDVQEGFEGSANATTNKTVSIQAPVEMNGTDSQGKACETYGYITLSATTLTTLSGLFQSLVKLEKTVSQDGSKKALTILQKARAQVSFTMFSVIKLTATPAVTNCHVPPSETTFSTQIQANVSMCAEMITKVERDLKAGKTTASKSTELGIDASLGVNSTLNSTVGNIGSNSTDAAGSAGSNTSPILTSGAADNTTSPGGLSTSSVGATAAPGDQKESSTDGGLPMNNTGSTGTPGDAGLGDSAPNDRSSSTATDAVSSPGGGSSSSFNMDQFAEVKASFAAAVQVTTGLITSKPSQGKQGVHIGATFDSQVNVNIKSRVSVSSTVIDHFLDRVNGGSGAQAHDALRNPQIQQNDGMNILQQVGGGVFGSMFTGISGSAASDSASYPGGATSPDSTGPSATNPGSTGSSATSPSSSSYPGESPQPGGVGSGSTPTSNSPNSTGGSGKWPAGYPTGTDTSPGSGLSGGQDLTGTGGGPSSGPGMNSTGPALGEVVIAPWATMRAVA-------------------QVLDHPAEAVAQVLDHPAE---AVAQVPDHPVEAALDHPVEAVLVHPVGCLEVVPMAIASASP---THPLICVYEASRPN-------------
372216	GC_00006873		PST_130_2	10716	53	55	2	0	0.995536072603274	0.976517565694029	0.985935111804076									10716	Chr_3	MKYGNVLFLFAIILPSFSTAVPSHDSHTTYLQKRQGPSTTDPTSTPPPSSKPADLSGMPSRPPGSQKEKESSGGKESLLGTEHADSREGKNSTGSLGPGIPKSKMANKAPDISGLGPISIAPPAGSVGDATLTRPSGDNTTKPEGSKDLGNEEDEDEGAPGGTNIGDALNKTIGGAMNKSSSASLQVLQKILNHTLSTLPGLENLSDQVEKMMAGQLEDAIEKAQNTSDSPGSRTDVQEGFEGSANATTNKTVSIQAPVEMNGTDSQGKACETYGYITLSATTLTTLSGLFQSLVKLEKTVSQDGSKKALTILQKARAQVSFTMFSVIKLTATPAVTNCHVPPSETTFSTQIQANVSMCAEMITKVERDLKAGKTTASKSTELGIDASLGVNSTLNSTVGNIGSNSTDAAGSAGSNTSPILTSGAADNTTSPGGLSTSSVGATAAPGDQKESSTDGGLPMNNTGSTGTPGDAGLGDSAPNDRSSSTATDAVSSPGGGSSSSFNMDQFAEVKASFAAAVQVTTGLITSKPSQGKQGVHIGATFDSQVNVNIKSRVSVSSTVIDHFLDRVNGGSGAQAHDALRNPQIQQNDGMNILQQVGGGVFGSMFTGISGSAASDSASYPGGATSPDSTGPSATNPGSTGSSATSPSSSSYPGESPQPGGVGSGSTPTSNSPNSTGGSGNGPAGYPTGTDTSPGSGLSGGQDLTGTGGGPSSGPGMNSTGPALGGSSDSSMGNDAGSG----------------------SGPGSSGGSGSSGPGSSGGSGSSGPGSSGGSGFGSSGGSGLGSSGGMSGGGANGNCVCQPDSSTHLRIRSLEAQLERVHRVMHKRGLTEL
372217	GC_00006873		PST_134E36_1	435	53	55	2	0	0.995536072603274	0.976517565694029	0.985935111804076									435	Chr_1	MKYGNVLFLFAIILPSFSTAVPSHDSHTTYLQKRQGPSTTDPTSTPPPSSKPADLSGMPSRPPGSQKEKESSGGKESLLGTEHADSREGKNSTGSLGPGIPKSKMANKAPDISGLGPISIAPPAGSVGDATLTRPSGDNTTKPEGSKDLGNEEDEDEGAPGGTNIGDALNKTIGGAMNKSSSASLQVLQKILNHTLSTLPGLENLSDQVEKMMAGQLEDAIEKAQNTSDSPGSRTDVQEGFEGSANATTNKTVSIQAPVEMNGTDSQGKACETYGYITLSATTLTTLSGLFQSLVKLEKTVSQDGSKKALTILQKARAQVSFTMFSVIKLTATPAVTNCHVPPSETTFSTQIQANVSMCAEMITKVERDLKAGKTTASKSTELGIDASLGVNSTLNSTVGNIGSNSTDAAGSAGSNTSPILTSGAADNTTSPGGLSTSSVGATAAPGDQKESSTDGGLPMNNTGSTGTPGDAGLGDSAPNDRSSSTATDAVSSPGGGSSSSFNMDQFAEVKASFAAAVQVTTGLITSKPSQGKQGVHIGATFDSQVNVNIKSRVSVSSTVIDHFLDRVNGGSGAQAHDALRNPQIQQNDGMNILQQVGGGVFGSMFTGISGSAASDSASYPGGATSPDSTGPSATNPGSTGSSATSPSSSSYPGESPQPGGVGSGSTPTSNSPNSTGGSGNGPAGYPTGTDTSPGSGLSGGQDLTGTGGGPSSGPGMNSTGPALGGSSDSSMGNDAGSG----------------------SGPGSSGGSGSSGPGSSGGSGSSGPGSSGGSGFGSSGGSGLGSSGGMSGGGANGNCVCQPDSSTHLRIRSLEAQLERVHRVMHKRGLTEL
372218	GC_00006873		PST_134E36_2	3172	53	55	2	0	0.995536072603274	0.976517565694029	0.985935111804076									3172	Chr_3	MKYGNVLFLFAIILPSFSTAVPSHDSHTTYLQKRQGPSTTDPTSTPPPSSKPADLSGMPSRPPGSQKEKESSGGKESLLGTEHADSREGKNSTGSLGPGIPKSKMANKAPDISGLGPISIAPPAGSVGDATLTRPSGDNTTKPEGSKDLGNEEDEDEGAPGGTNIGDALNKTIGGAMNKSSSASLQVLQKILNHTLSTLPGLENLSDQVEKMMAGQLEDAIEKAQNTSDSPGSRTDVQEGFEGSANATTNKTVSIQAPVEMNGTDSQGKACETYGYITLSATTLTTLSGLFQSLVKLEKTVSQDGSKKALTILQKARAQVSFTMFSVIKLTATPAVTNCHVPPSETTFSTQIQANVSMCAEMITKVERDLKAGKTTASKSTELGIDASLGVNSTLNSTVGNIGSNSTDAAGSAGSNTSPILTSGAADNTTSPGGLSTSSVGATAAPGDQKESSTDGGLPMNNTGSTGTPGDAGLGDSAPNDRSSSTATDAVSSPGGGSSSSFNMDQFAEVKASFAAAVQVTTGLITSKPSQGKQGVHIGATFDSQVNVNIKSRVSVSSTVIDHFLDRVNGGSGAQAHDALRNPQIQQNDGMNILQQVGGGVFGSMFTGISGSAASDSASYPGGATSPDSTGPSATNPGSTGSSATSPSSSSYPGESPQPGGVGSGSTPTSNSPNSTGGSGNGPAGYPTGTDTSPGSGLSGGQDLTGTGGGPSSGPGMNSTGPALGGSSDSSMGNDAGSG-----------SGPGSSGGSGSSGPGSSGGSGSSGPGSSGGSGSSGPGSSGGSGFGSSGGSGLGSSGGMSGGGANGNCVCQPDSSTHLRIRSLEAQLERVHRVMHKRGLTEL
372219	GC_00006873		PST_AR0005a	757	53	55	2	0	0.995536072603274	0.976517565694029	0.985935111804076									757	Chr_3	MKYGNVLFLFAIILPSFSTAVPSHDSHTTYLQKRQGPSTTDPTSTPPPSSKPADLSGMPSRPPGSQKEKESSGGKESLLGTEHADSREGKNSTGSLGPGIPKSKMANKAPDISGLGPISIAPPAGSVGDATLTRPSGDNTTKPEGSKDLGNEEDEDEGAPGGTNIGDALNKTIGGAMNKSSSASLQVLQKILNHTLSTLPGLENLSDQVEKMMAGQLEDAIEKAQNTSDSPGSRTDVQEGFEGSANATTNKTVSIQAPVEMNGTDSQGKACETYGYITLSATTLTTLSGLFQSLVKLEKTVSQDGSKKALTILQKARAQVSFTMFSVIKLTATPAVTNCHVPPSETTFSTQIQANVSMCAEMITKVERDLKAGKTTASKSTELGIDASLGVNSTLNSTVGNIGSNSTDAAGSAGSNTSPILTSGAADNTTSPGGLSTSSVGATAAPGDQKESSTDGGLPMNNTGSTGTPGDAGLGDSAPNDRSSSTATDAVSSPGGGSSSSFNMDQFAEVKASFAAAVQVTTGLITSKPSQGKQGVHIGATFDSQVNVNIKSRVSVSSTVIDHFLDRVNGGSGAQAHDALRNPQIQQNDGMNILQQVGGGVFGSMFTGISGSAASDSASYPGGATSPDSTGPSATNPGSTGSSATSPSSSSYPGESPQPGGVGSGSTPTSNSPNSTGGSGNGPAGYPTGTDTSPGSGLSGGQDLTGTGGGPSSGPGMNSTGPALGGSSDSSMGNDAGSG-----------SGPGSSGGSGSSGPGSSGGSGSSGPGSSGGSGSSGPGSSGGSGFGSSGGSGLGSSGGMSGGGANGNCVCQPDSSTHLRIRSLEAQLERVHRVMHKRGLTEL
372220	GC_00006873		PST_AR0005b	1659	53	55	2	0	0.995536072603274	0.976517565694029	0.985935111804076									1659	Chr_1	MKYGNVLFLFAIILPSFSTAVPSHDSHTTYLQKRQGPSTTDPTSTPPPSSKPADLSGMPSRPPGSQKEKESSGGKESLLGTEHADSREGKNSTGSLGPGIPKSKMANKAPDISGLGPISIAPPAGSVGDATLTRPSGDNTTKPEGSKDLGNEEDEDEGAPGGTNIGDALNKTIGGAMNKSSSASLQVLQKILNHTLSTLPGLENLSDQVEKMMAGQLEDAIEKAQNTSDSPGSRTDVQEGFEGSANATTNKTVSIQAPVEMNGTDSQGKACETYGYITLSATTLTTLSGLFQSLVKLEKTVSQDGSKKALTILQKARAQVSFTMFSVIKLTATPAVTNCHVPPSETTFSTQIQANVSMCAEMITKVERDLKAGKTTASKSTELGIDASLGVNSTLNSTVGNIGSNSTDAAGSAGSNTSPILTSGAADNTTSPGGLSTSSVGATAAPGDQKESSTDGGLPMNNTGSTGTPGDAGLGDSAPNDRSSSTATDAVSSPGGGSSSSFNMDQFAEVKASFAAAVQVTTGLITSKPSQGKQGVHIGATFDSQVNVNIKSRVSVSSTVIDHFLDRVNGGSGAQAHDALRNPQIQQNDGMNILQQVGGGVFGSMFTGISGSAASDSASYPGGATSPDSTGPSATNPGSTGSSATSPSSSSYPGESPQPGGVGSGSTPTSNSPNSTGGSGNGPAGYPTGTDTSPGSGLSGGQDLTGTGGGPSSGPGMNSTGPALGGSSDSSMGNDAGSG----------------------SGPGSSGGSGSSGPGSSGGSGSSGPGSSGGSGFGSSGGSGLGSSGGMSGGGANGNCVCQPDSSTHLRIRSLEAQLERVHRVMHKRGLTEL
372221	GC_00006873		PST_AZ2_1	862	53	55	2	0	0.995536072603274	0.976517565694029	0.985935111804076									862	Chr_1	MKYGNVLFLFAIILPSFSTAVPSHDSHTTYLQKRQGPSTTDPTSTPPPSSKPADLSGMPSRPPGSQKEKESSGGKESLLGTEHADSREGKNSTGSLGPGIPKSKMANKAPDISGLGPISIAPPAGSVGDATLTRPSGDNTTKPEGSKDLGNEEDEDEGAPGGTNIGDALNKTIGGAMNKSSSASLQVLQKILNHTLSTLPGLENLSDQVEKMMAGQLEDAIEKAQNTSDSPGSRTDVQEGFEGSANATTNKTVSIQAPVEMNGTDSQGKACETYGYITLSATTLTTLSGLFQSLVKLEKTVSQDGSKKALTILQKARAQVSFTMFSVIKLTATPAVTNCHVPPSETTFSTQIQANVSMCAEMITKVERDLKAGKTTASKSTELGIDASLGVNSTLNSTVGNIGSNFTDAAGSAGSNTSPILTSGAADNTTSPGGLSTSSVGATAAPGDQKESSTDGGLPMNNTGSTGTPGGAGLGDSAPNDRSSSTATDAVSSPGGGSSSSFNMDQFAEVKASFAAAVQVTTGLITSKPSQGKQGVHIGATFDSQVNVNIKSRVSVSSTVIDHFLDRVNGGSGAQAHDALRNPQIQQNDGMNILQQVGGGVFGSMFTGISGSAASDSASYPGGATSPDSTGPSATNPGSTGSSATSPSSSSYPGESPQPGGVGSGSTPTSNSPNSTGGSGNGPAGYPTGTDTSPGSGLSGGQDLTGTGGGPSSGPGMNSTGPALGGSSDSSMGNDAGSG-----------SGPGSSGGSGSSGPGSSGGSGSSGPGSSGGSGSSGPGSSGGSGFGSSGGSGLGSSGGMSGGGANGNCVCQPDSSTHLRIRSLEAQLERVHRVMHKRGLTEL
372222	GC_00006873		PST_AZ2_2	3235	53	55	2	0	0.995536072603274	0.976517565694029	0.985935111804076									3235	Chr_3	MKYGNVLFLFAIILPSFSTAVPSHDSHTTYLQKRQGPSTTDPTSTPPPSSKPADLSGMPSRPPGSQKEKESSGGKESLLGTEHADSREGKNSTGSLGPGIPKSKMANKAPDISGLGPISIAPPAGSVGDATLTRPSGDNTTKPEGSKDLGNEEDEDEGAPGGTNIGDALNKTIGGAMNKSSSASLQVLQKILNHTLSTLPGLENLSDQVEKMMAGQLEDAIEKAQNTSDSPGSRTDVQEGFEGSANATTNKTVSIQAPVEMNGTDSQGKACETYGYITLSATTLTTLSGLFQSLVKLEKTVSQDGSKKALTILQKARAQVSFTMFSVIKLTATPAVTNCHVPPSETTFSTQIQANVSMCAEMITKVERDLKAGKTTASKSTELGIDASLGVNSTLNSTVGNIGSNFTDAAGSAGSNTSPILTSGAADNTTSPGGLSTSSVGATAAPGDQKESSTDGGLPMNNTGSTGTPGGAGLGDSAPNDRSSSTATDAVSSPGGGSSSSFNMDQFAEVKASFAAAVQVTTGLITSKPSQGKQGVHIGATFDSQVNVNIKSRVSVSSTVIDHFLDRVNGGSGAQAHDALRNPQIQQNDGMNILQQVGGGVFGSMFTGISGSAASDSASYPGGATSPDSTGPSATNPGSTGSSATSPSSSSYPGESPQPGGVGSGSTPTSNSPNSTGGSGNGPAGYPTGTDTSPGSGLSGGQDLTGTGGGPSSGPGMNSTGPALGGSSDSSMGNDAGSG-----------SGPGSSGGSGSSGPGSSGGSGSSGPGSSGGSGSSGPGSSGGSGFGSSGGSGLGSSGGMSGGGANGNCVCQPDSSTHLRIRSLEAQLERVHRVMHKRGLTEL
372223	GC_00006873		PST_DK0911_1	16312	53	55	2	0	0.995536072603274	0.976517565694029	0.985935111804076									16312	Chr_1	MKYGNVLFLFAIILPSFSTAVPSHDSHTTYLQKRQGPSTTDPTSTPPPSSKPADLSGMPSRPPGSQKEKESSGGKESLLGTEHADSREGKNSTGSLGPGIPKSKMANKAPDISGLGPISIAPPAGSVGDATLTRPSGDNTTKPEGSKDLGNEEDEDEGAPGGTNIGDALNKTIGGAMNKSSSASLQVLQKILNHTLSTLPGLENLSDQVEKMMAGQLEDAIEKAQNTSDSPGSRTDVQEGFEGSANATTNKTVSIQAPVEMNGTDSQGKACETYGYITLSATTLTTLSGLFQSLVKLEKTVSQDGSKKALTILQKARAQVSFTMFSVIKLTATPAVTNCHVPPSETTFSTQIQANVSMCAEMITKVERDLKAGKTTASKSTELGIDASLGVNSTLNSTVGNIGSNFTDAAGSAGSNTSPILTSGAADNTTSPGGLSTSSVGATAAPGDQKESSTDGGLPMNNTGSTGTPGGAGLGDSAPNDRSSSTATDAVSSPGGGSSSSFNMDQFAEVKASFAAAVQVTTGLITSKPSQGKQGVHIGATFDSQVNVNIKSRVSVSSTVIDHFLDRVNGGSGAQAHDALRNPQIQQNDGMNILQQVGGGVFGSMFTGISGSAASDSASYPGGATSPDSTGPSATNPGSTGSSATSPSSSSYPGESPQPGGVGSGSTPTSNSPNSTGGSGNGPAGYPTGTDTSPGSGLSGGQDLTGTGGGPSSGPGMNSTGPALGGSSDSSMGNDAGSG-----------SGPGSSGGSGSSGPGSSGGSGSSGPGSSGGSGSSGPGSSGGSGFGSSGGSGLGSSGGMSGGGANGNCVCQPDSSTHLRIRSLEAQLERVHRVMHKRGLTEL
372224	GC_00006873		PST_DK0911_2	16335	53	55	2	0	0.995536072603274	0.976517565694029	0.985935111804076									16335	Chr_3	MKYGNVLFLFAIILPSFSTAVPSHDSHTTYLQKRQGPSTTDPTSTPPPSSKPADLSGMPSRPPGSQKEKESSGGKESLLGTEHADSREGKNSTGSLGPGIPKSKMANKAPDISGLGPISIAPPAGSVGDATLTRPSGDNTTKPEGSKDLGNEEDEDEGAPGGTNIGDALNKTIGGAMNKSSSASLQVLQKILNHTLSTLPGLENLSDQVEKMMAGQLEDAIEKAQNTSDSPGSRTDVQEGFEGSANATTNKTVSIQAPVEMNGTDSQGKACETYGYITLSATTLTTLSGLFQSLVKLEKTVSQDGSKKALTILQKARAQVSFTMFSVIKLTATPAVTNCHVPPSETTFSTQIQANVSMCAEMITKVERDLKAGKTTASKSTELGIDASLGVNSTLNSTVGNIGSNFTDAAGSAGSNTSPILTSGAADNTTSPGGLSTSSVGATAAPGDQKESSTDGGLPMNNTGSTGTPGGAGLGDSAPNDRSSSTATDAVSSPGGGSSSSFNMDQFAEVKASFAAAVQVTTGLITSKPSQGKQGVHIGATFDSQVNVNIKSRVSVSSTVIDHFLDRVNGGSGAQAHDALRNPQIQQNDGMNILQQVGGGVFGSMFTGISGSAASDSASYPGGATSPDSTGPSATNPGSTGSSATSPSSSSYPGESPQPGGVGSGSTPTSNSPNSTGGSGNGPAGYPTGTDTSPGSGLSGGQDLTGTGGGPSSGPGMNSTGPALGGSSDSSMGNDAGSG-----------SGPGSSGGSGSSGPGSSGGSGSSGPGSSGGSGSSGPGSSGGSGFGSSGGSGLGSSGGMSGGGANGNCVCQPDSSTHLRIRSLEAQLERVHRVMHKRGLTEL
372225	GC_00006873		PST_SWS484_1	349	53	55	2	0	0.995536072603274	0.976517565694029	0.985935111804076									349	Chr_3	MKYGNVLFLFAIILPSFSTAVPSHDSHTTYLQKRQGPSTTDPTSTPPPSSKPADLSGMPSRPPGSQKEKESSGGKESLLGTEHADSREGKNSTGSLGPGIPKSKMANKAPDISGLGPISIAPPAGSVGDATLTRPSGDNTTKPEGSKDLGNEEDEDEGAPGGTNIGDALNKTIGGAMNKSSSASLQVLQKILNHTLSTLPGLENLSDQVEKMMAGQLEDAIEKAQNTSDSPGSRTDVQEGFEGSANATTNKTVSIQAPVEMNGTDSQGKACETYGYITLSATTLTTLSGLFQSLVKLEKTVSQDGSKKALTILQKARAQVSFTMFSVIKLTATPAVTNCHVPPSETTFSTQIQANVSMCAEMITKVERDLKAGKTTASKSTELGIDASLGVNSTLNSTVGNIGSNSTDAAGSAGSNTSPILTSGAADNTTSPGGLSTSSVGATAAPGDQKESSTDGGLPMNNTGSTGTPGDAGLGDSAPNDRSSSTATDAVSSPGGGSSSSFNMDQFAEVKASFAAAVQVTTGLITSKPSQGKQGVHIGATFDSQVNVNIKSRVSVSSTVIDHFLDRVNGGSGAQAHDALRNPQIQQNDGMNILQQVGGGVFGSMFTGISGSAASDSASYPGGATSPDSTGPSATNPGSTGSSATSPSSSSYPGESPQPGGVGSGSTPTSNSPNSTGGSGNGPAGYPTGTDTSPGSGLSGGQDLTGTGGGPSSGPGMNSTGPALGGSSDSSMGNDAGSG-----------SGPGSSGGSGSSGPGSSGGSGSSGPGSSGGSGSSGPGSSGGSGFGSSGGSGLGSSGGMSGGGANGNCVCQPDSSTHLRIRSLEAQLERVHRVMHKRGLTEL
372226	GC_00006873		PST_SWS484_2	2070	53	55	2	0	0.995536072603274	0.976517565694029	0.985935111804076									2070	Chr_1	MKYGNVLFLFAIILPSFSTAVPSHDSHTTYLQKRQGPSTTDPTSTPPPSSKPADLSGMPSRPPGSQKEKESSGGKESLLGTEHADSREGKNSTGSLGPGIPKSKMANKAPDISGLGPISIAPPAGSVGDATLTRPSGDNTTKPEGSKDLGNEEDEDEGAPGGTNIGDALNKTIGGAMNKSSSASLQVLQKILNHTLSTLPGLENLSDQVEKMMAGQLEDAIEKAQNTSDSPGSRTDVQEGFEGSANATTNKTVSIQAPVEMNGTDSQGKACETYGYITLSATTLTTLSGLFQSLVKLEKTVSQDGSKKALTILQKARAQVSFTMFSVIKLTATPAVTNCHVPPSETTFSTQIQANVSMCAEMITKVERDLKAGKTTASKSTELGIDASLGVNSTLNSTVGNIGSNSTDAAGSAGSNTSPILTSGAADNTTSPGGLSTSSVGATAAPGDQKESSTDGGLPMNNTGSTGTPGDAGLGDSAPNDRSSSTATDAVSSPGGGSSSSFNMDQFAEVKASFAAAVQVTTGLITSKPSQGKQGVHIGATFDSQVNVNIKSRVSVSSTVIDHFLDRVNGGSGAQAHDALRNPQIQQNDGMNILQQVGGGVFGSMFTGISGSAASDSASYPGGATSPDSTGPSATNPGSTGSSATSPSSSSYPGESPQPGGVGSGSTPTSNSPNSTGGSGNGPAGYPTGTDTSPGSGLSGGQDLTGTGGGPSSGPGMNSTGPALGGSSDSSMGNDAGSG----------------------SGPGSSGGSGSSGPGSSGGSGSSGPGSSGGSGFGSSGGSGLGSSGGMSGGGANGNCVCQPDSSTHLRIRSLEAQLERVHRVMHKRGLTEL
372227	GC_00006873		PST_T030_1	1507	53	55	2	0	0.995536072603274	0.976517565694029	0.985935111804076									1507	Chr_4	MKYGNVLFLFAIILPSFSTAVPSHDSHTTYLQKRQGPSTTDPTSTPPPSSKPADLSGMPSRPPGSQKEKESSGGKESLLGTEHADSREGKNSTGSLGPGIPKSKMANKAPDISGLGPISIAPPAGSVGDATLTRPSGDNTTKPEGSKDLGNEEDEDEGAPGGTNIGDALNKTIGGAMNKSSSASLQVLQKILNHTLSTLPGLENLSDQVEKMMAGQLEDAIEKAQNTSDSPGSRTDVQEGFEGSANATTNKTVSIQAPVEMNGTDSQGKACETYGYITLSATTLTTLSGLFQSLVKLEKTVSQDGSKKALTILQKARAQVSFTMFSVIKLTATPAVTNCHVPPSETTFSTQIQANVSMCAEMITKVERDLKAGKTTASKSTELGIDASLGVNSTLNSTVGNIGSNSTDAAGSAGSNTSPILTSGAADNTTSPGGLSTSSVGATAAPGDQKESSTDGGLPMNNTGSTGTPGDAGLGDSAPNDRSSSTATDAVSSPGGGSSSSFNMDQFAEVKASFAAAVQVTTGLITSKPSQGKQGVHIGATFDSQVNVNIKSRVSVSSTVIDHFLDRVNGGSGAQAHDALRNPQIQQNDGMNILQQVGGGVFGSMFTGISGSAASDSASYPGGATSPDSTGPSATNPGSTGSSATSPSSSSYPGESPQPGGVGSGSTPTSNSPNSTGGSGNGPAGYPTGTDTSPGSGLSGGQDLTGTGGGPSSGPGMNSTGPALGGSSDSSMGNDAGSG-----------SGPGSSGGSGSSGPGSSGGSGSSGPGSSGGSGSSGPGSSGGSGFGSSGGSGLGSSGGMSGGGANGNCVCQPDSSTHLRIRSLEAQLERVHRVMHKRGLTEL
372228	GC_00006873		PST_T030_2	1576	53	55	2	0	0.995536072603274	0.976517565694029	0.985935111804076									1576	Chr_4	MKYGNVLFLFAIILPSFSTAVPSHDSHTTYLQKRQGPSTTDPTSTPPPSSKPADLSGMPSRPPGSQKEKESSGGKESLLGTEHADSREGKNSTGSLGPGIPKSKMANKAPDISGLGPISIAPPAGSVGDATLTRPSGDNTTKPEGSKDLGNEEDEDEGAPGGTNIGDALNKTIGGAMNKSSSASLQVLQKILNHTLSTLPGLENLSDQVEKMMAGQLEDAIEKAQNTSDSPGSRTDVQEGFEGSANATTNKTVSIQAPVEMNGTDSQGKACETYGYITLSATTLTTLSGLFQSLVKLEKTVSQDGSKKALTILQKARAQVSFTMFSVIKLTATPAVTNCHVPPSETTFSTQIQANVSMCAEMITKVERDLKAGKTTASKSTELGIDASLGVNSTLNSTVGNIGSNSTDAAGSAGSNTSPILTSGAADNTTSPGGLSTSSVGATAAPGDQKESSTDGGLPMNNTGSTGTPGDAGLGDSAPNDRSSSTATDAVSSPGGGSSSSFNMDQFAEVKASFAAAVQVTTGLITSKPSQGKQGVHIGATFDSQVNVNIKSRVSVSSTVIDHFLDRVNGGSGAQAHDALRNPQIQQNDGMNILQQVGGGVFGSMFTGISGSAASDSASYPGGATSPDSTGPSATNPGSTGSSATSPSSSSYPGESPQPGGVGSGSTPTSNSPNSTGGSGNGPAGYPTGTDTSPGSGLSGGQDLTGTGGGPSSGPGMNSTGPALGGSSDSSMGNDAGSG----------------------SGPGSSGGSGSSGPGSSGGSGSSGPGSSGGSGFGSSGGSGLGSSGGMSGGGANGNCVCQPDSSTHLRIRSLEAQLERVHRVMHKRGLTEL
372229	GC_00006873		PST_T034a	7009	53	55	2	0	0.995536072603274	0.976517565694029	0.985935111804076									7009	Chr_3	MKYGNVLFLFAIILPSFSTAVPSHDSHTTYLQKRQGPSTTDPTSTPPPSSKPADLSGMPSRPPGSQKEKESSGGKESLLGTEHADSREGKNSTGSLGPGIPKSKMANKAPDISGLGPISIAPPAGSVGDATLTRPSGDNTTKPEGSKDLGNEEDEDEGAPGGTNIGDALNKTIGGAMNKSSSASLQVLQKILNHTLSTLPGLENLSDQVEKMMAGQLEDAIEKAQNTSDSPGSRTDVQEGFEGSANATTNKTVSIQAPVEMNGTDSQGKACETYGYITLSATTLTTLSGLFQSLVKLEKTVSQDGSKKALTILQKARAQVSFTMFSVIKLTATPAVTNCHVPPSETTFSTQIQANVSMCAEMITKVERDLKAGKTTASKSTELGIDASLGVNSTLNSTVGNIGSNSTDAAGSAGSNTSPILTSGAADNTTSPGGLSTSSVGATAAPGDQKESSTDGGLPMNNTGSTGTPGDAGLGDSAPNDRSSSTATDAVSSPGGGSSSSFNMDQFAEVKASFAAAVQVTTGLITSKPSQGKQGVHIGATFDSQVNVNIKSRVSVSSTVIDHFLDRVNGGSGAQAHDALRNPQIQQNDGMNILQQVGGGVFGSMFTGISGSAASDSASYPGGATSPDSTGPSATNPGSTGSSATSPSSSSYPGESPQPGGVGSGSTPTSNSPNSTGGSGNGPAGYPTGTDTSPGSGLSGGQDLTGTGGGPSSGPGMNSTGPALGGSSDSSMGNDAGSG-----------SGPGSSGGSGSSGPGSSGGSGSSGPGSSGGSGSSGPGSSGGSGFGSSGGSGLGSSGGMSGGGANGNCVCQPDSSTHLRIRSLEAQLERVHRVMHKRGLTEL
372230	GC_00006873		PST_T034b	1991	53	55	2	0	0.995536072603274	0.976517565694029	0.985935111804076									1991	Chr_1	MKYGNVLFLFAIILPSFSTAVPSHDSHTTYLQKRQGPSTTDPTSTPPPSSKPADLSGMPSRPPGSQKEKESSGGKESLLGTEHADSREGKNSTGSLGPGIPKSKMANKAPDISGLGPISIAPPAGSVGDATLTRPSGDNTTKPEGSKDLGNEEDEDEGAPGGTNIGDALNKTIGGAMNKSSSASLQVLQKILNHTLSTLPGLENLSDQVEKMMAGQLEDAIEKAQNTSDSPGSRTDVQEGFEGSANATTNKTVSIQAPVEMNGTDSQGKACETYGYITLSATTLTTLSGLFQSLVKLEKTVSQDGSKKALTILQKARAQVSFTMFSVIKLTATPAVTNCHVPPSETTFSTQIQANVSMCAEMITKVERDLKAGKTTASKSTELGIDASLGVNSTLNSTVGNIGSNSTDAAGSAGSNTSPILTSGAADNTTSPGGLSTSSVGATAAPGDQKESSTDGGLPMNNTGSTGTPGDAGLGDSAPNDRSSSTATDAVSSPGGGSSSSFNMDQFAEVKASFAAAVQVTTGLITSKPSQGKQGVHIGATFDSQVNVNIKSRVSVSSTVIDHFLDRVNGGSGAQAHDALRNPQIQQNDGMNILQQVGGGVFGSMFTGISGSAASDSASYPGGATSPDSTGPSATNPGSTGSSATSPSSSSYPGESPQPGGVGSGSTPTSNSPNSTGGSGNGPAGYPTGTDTSPGSGLSGGQDLTGTGGGPSSGPGMNSTGPALGGSSDSSMGNDAGSG----------------------SGPGSSGGSGSSGPGSSGGSGSSGPGSSGGSGFGSSGGSGLGSSGGMSGGGANGNCVCQPDSSTHLRIRSLEAQLERVHRVMHKRGLTEL
372231	GC_00006873		PST_W011a	781	53	55	2	0	0.995536072603274	0.976517565694029	0.985935111804076									781	Chr_1	MKYGNVLFLFAIILPSFSTAVPSHDSHTTYLQKRQGPSTTDPTSTPPPSSKPADLSGMPSRPPGSQKEKESSGGKESLLGTEHADSREGKNSTGSLGPGIPKSKMANKAPDISGLGPISIAPPAGSVGDATLTRPSGDNTTKPEGSKDLGNEEDEDEGAPGGTNIGDALNKTIGGAMNKSSSASLQVLQKILNHTLSTLPGLENLSDQVEKMMAGQLEDAIEKAQNTSDSPGSRTDVQEGFEGSANATTNKTVSIQAPVEMNGTDSQGKACETYGYITLSATTLTTLSGLFQSLVKLEKTVSQDGSKKALTILQKARAQVSFTMFSVIKLTATPAVTNCHVPPSETTFSTQIQANVSMCAEMITKVERDLKAGKTTASKSTELGIDASLGVNSTLNSTVGNIGSNSTDAAGSAGSNTSPILTSGAADNTTSPGGLSTSSVGATAAPGDQKESSTDGGLPMNNTGSTGTPGDAGLGDSAPNDRSSSTATDAVSSPGGGSSSSFNMDQFAEVKASFAAAVQVTTGLITSKPSQGKQGVHIGATFDSQVNVNIKSRVSVSSTVIDHFLDRVNGGSGAQAHDALRNPQIQQNDGMNILQQVGGGVFGSMFTGISGSAASDSASYPGGATSPDSTGPSATNPGSTGSSATSPSSSSYPGESPQPGGVGSGSTPTSNSPNSTGGSGNGPAGYPTGTDTSPGSGLSGGQDLTGTGGGPSSGPGMNSTGPALGGSSDSSMGNDAGSG-----------SGPGSSGGSGSSGPGSSGGSGSSGPGSSGGSGSSGPGSSGGSGFGSSGGSGLGSSGGMSGGGANGNCVCQPDSSTHLRIRSLEAQLERVHRVMHKRGLTEL
372232	GC_00006873		PST_W011a	11756	53	55	2	0	0.995536072603274	0.976517565694029	0.985935111804076									11756	ChrUn	MKYGNVLFLFAIILPSFSTAVPSHDSHTTYLQKRQGPSTTDPTSTPPPSSKPADLSGMPSRPPGSQKEKESSGGKESLLGTEHADSREGKNSTGSLGPGIPKSKMANKAPDISGLGPISIAPPAGSVGDATLTRPSGDNTTKPEGSKDLGNEEDEDEGAPGGTNIGDALNKTIGGAMNKSSSASLQVLQKILNHTLSTLPGLENLSDQVEKMMAGQLEDAIEKAQNTSDSPGSRTDVQEGFEGSANATTNKTVSIQAPVEMNGTDSQGKACETYGYITLSATTLTTLSGLFQSLVKLEKTVSQDGSKKALTILQKARAQVSFTMFSVIKLTATPAVTNCHVPPSETTFSTQIQANVSMCAEMITKVERDLKAGKTTASKSTELGIDASLGVNSTLNSTVGNIGSNSTDAAGSAGSNTSPILTSGAADNTTSPGGLSTSSVGATAAPGDQKESSTDGGLPMNNTGSTGTPGDAGLGDSAPNDRSSSTATDAVSSPGGGSSSSFNMDQFAEVKASFAAAVQVTTGLITSKPSQGKQGVHIGATFDSQVNVNIKSRVSVSSTVIDHFLDRVNGGSGAQAHDALRNPQIQQNDGMNILQQVGGGVFGSMFTGISGSAASDSASYPGGATSPDSTGPSATNPGSTGSSATSPSSSSYPGESPQPGGVGSGSTPTSNSPNSTGGSGNGPAGYPTGTDTSPGSGLSGGQDLTGTGGGPSSGPGMNSTGPALGGSSDSSMGNDAGSG-----------SGPGSSGGSGSSGPGSSGGSGSSGPGSSGGSGSSGPGSSGGSGFGSSGGSGLGSSGGMSGGGANGNCVCQPDSSTHLRIRSLEAQLERVHRVMHKRGLTEL
372233	GC_00006873		PST_W011b	4067	53	55	2	0	0.995536072603274	0.976517565694029	0.985935111804076									4067	Chr_3	MKYGNVLFLFAIILPSFSTAVPSHDSHTTYLQKRQGPSTTDPTSTPPPSSKPADLSGMPSRPPGSQKEKESSGGKESLLGTEHADSREGKNSTGSLGPGIPKSKMANKAPDISGLGPISIAPPAGSVGDATLTRPSGDNTTKPEGSKDLGNEEDEDEGAPGGTNIGDALNKTIGGAMNKSSSASLQVLQKILNHTLSTLPGLENLSDQVEKMMAGQLEDAIEKAQNTSDSPGSRTDVQEGFEGSANATTNKTVSIQAPVEMNGTDSQGKACETYGYITLSATTLTTLSGLFQSLVKLEKTVSQDGSKKALTILQKARAQVSFTMFSVIKLTATPAVTNCHVPPSETTFSTQIQANVSMCAEMITKVERDLKAGKTTASKSTELGIDASLGVNSTLNSTVGNIGSNSTDAAGSAGSNTSPILTSGAADNTTSPGGLSTSSVGATAAPGDQKESSTDGGLPMNNTGSTGTPGDAGLGDSAPNDRSSSTATDAVSSPGGGSSSSFNMDQFAEVKASFAAAVQVTTGLITSKPSQGKQGVHIGATFDSQVNVNIKSRVSVSSTVIDHFLDRVNGGSGAQAHDALRNPQIQQNDGMNILQQVGGGVFGSMFTGISGSAASDSASYPGGATSPDSTGPSATNPGSTGSSATSPSSSSYPGESPQPGGVGSGSTPTSNSPNSTGGSGNGPAGYPTGTDTSPGSGLSGGQDLTGTGGGPSSGPGMNSTGPALGGSSDSSMGNDAGSG----------------------SGPGSSGGSGSSGPGSSGGSGSSGPGSSGGSGFGSSGGSGLGSSGGMSGGGANGNCVCQPDSSTHLRIRSLEAQLERVHRVMHKRGLTEL
372234	GC_00006873		PST_W025a	1654	53	55	2	0	0.995536072603274	0.976517565694029	0.985935111804076									1654	Chr_1	MKYGNVLFLFAIILPSFSTAVPSHDSHTTYLQKRQGPSTTDPTSTPPPSSKPADLSGMPSRPPGSQKEKESSGGKESLLGTEHADSREGKNSTGSLGPGIPKSKMANKAPDISGLGPISIAPPAGSVGDATLTRPSGDNTTKPEGSKDLGNEEDEDEGAPGGTNIGDALNKTIGGAMNKSSSASLQVLQKILNHTLSTLPGLENLSDQVEKMMAGQLEDAIEKAQNTSDSPGSRTDVQEGFEGSANATTNKTVSIQAPVEMNGTDSQGKACETYGYITLSATTLTTLSGLFQSLVKLEKTVSQDGSKKALTILQKARAQVSFTMFSVIKLTATPAVTNCHVPPSETTFSTQIQANVSMCAEMITKVERDLKAGKTTASKSTELGIDASLGVNSTLNSTVGNIGSNSTDAAGSAGSNTSPILTSGAADNTTSPGGLSTSSVGATAAPGDQKESSTDGGLPMNNTGSTGTPGDAGLGDSAPNDRSSSTATDAVSSPGGGSSSSFNMDQFAEVKASFAAAVQVTTGLITSKPSQGKQGVHIGATFDSQVNVNIKSRVSVSSTVIDHFLDRVNGGSGAQAHDALRNPQIQQNDGMNILQQVGGGVFGSMFTGISGSAASDSASYPGGATSPDSTGPSATNPGSTGSSATSPSSSSYPGESPQPGGVGSGSTPTSNSPNSTGGSGNGPAGYPTGTDTSPGSGLSGGQDLTGTGGGPSSGPGMNSTGPALGGSSDSSMGNDAGSG----------------------SGPGSSGGSGSSGPGSSGGSGSSGPGSSGGSGFGSSGGSGLGSSGGMSGGGANGNCVCQPDSSTHLRIRSLEAQLERVHRVMHKRGLTEL
372235	GC_00006873		PST_W025b	9536	53	55	2	0	0.995536072603274	0.976517565694029	0.985935111804076									9536	Chr_3	MKYGNVLFLFAIILPSFSTAVPSHDSHTTYLQKRQGPSTTDPTSTPPPSSKPADLSGMPSRPPGSQKEKESSGGKESLLGTEHADSREGKNSTGSLGPGIPKSKMANKAPDISGLGPISIAPPAGSVGDATLTRPSGDNTTKPEGSKDLGNEEDEDEGAPGGTNIGDALNKTIGGAMNKSSSASLQVLQKILNHTLSTLPGLENLSDQVEKMMAGQLEDAIEKAQNTSDSPGSRTDVQEGFEGSANATTNKTVSIQAPVEMNGTDSQGKACETYGYITLSATTLTTLSGLFQSLVKLEKTVSQDGSKKALTILQKARAQVSFTMFSVIKLTATPAVTNCHVPPSETTFSTQIQANVSMCAEMITKVERDLKAGKTTASKSTELGIDASLGVNSTLNSTVGNIGSNSTDAAGSAGSNTSPILTSGAADNTTSPGGLSTSSVGATAAPGDQKESSTDGGLPMNNTGSTGTPGDAGLGDSAPNDRSSSTATDAVSSPGGGSSSSFNMDQFAEVKASFAAAVQVTTGLITSKPSQGKQGVHIGATFDSQVNVNIKSRVSVSSTVIDHFLDRVNGGSGAQAHDALRNPQIQQNDGMNILQQVGGGVFGSMFTGISGSAASDSASYPGGATSPDSTGPSATNPGSTGSSATSPSSSSYPGESPQPGGVGSGSTPTSNSPNSTGGSGNGPAGYPTGTDTSPGSGLSGGQDLTGTGGGPSSGPGMNSTGPALGGSSDSSMGNDAGSG-----------SGPGSSGGSGSSGPGSSGGSGSSGPGSSGGSGSSGPGSSGGSGFGSSGGSGLGSSGGMSGGGANGNCVCQPDSSTHLRIRSLEAQLERVHRVMHKRGLTEL
372236	GC_00006873		PST_W029a	1604	53	55	2	0	0.995536072603274	0.976517565694029	0.985935111804076									1604	Chr_1	MKYGNVLFLFAIILPSFSTAVPSHDSHTTYLQKRQGPSTTDPTSTPPPSSKPADLSGMPSRPPGSQKEKESSGGKESLLGTEHADSREGKNSTGSLGPGIPKSKMANKAPDISGLGPISIAPPAGSVGDATLTRPSGDNTTKPEGSKDLGNEEDEDEGAPGGTNIGDALNKTIGGAMNKSSSASLQVLQKILNHTLSTLPGLENLSDQVEKMMAGQLEDAIEKAQNTSDSPGSRTDVQEGFEGSANATTNKTVSIQAPVEMNGTDSQGKACETYGYITLSATTLTTLSGLFQSLVKLEKTVSQDGSKKALTILQKARAQVSFTMFSVIKLTATPAVTNCHVPPSETTFSTQIQANVSMCAEMITKVERDLKAGKTTASKSTELGIDASLGVNSTLNSTVGNIGSNSTDAAGSAGSNTSPILTSGAADNTTSPGGLSTSSVGATAAPGDQKESSTDGGLPMNNTGSTGTPGDAGLGDSAPNDRSSSTATDAVSSPGGGSSSSFNMDQFAEVKASFAAAVQVTTGLITSKPSQGKQGVHIGATFDSQVNVNIKSRVSVSSTVIDHFLDRVNGGSGAQAHDALRNPQIQQNDGMNILQQVGGGVFGSMFTGISGSAASDSASYPGGATSPDSTGPSATNPGSTGSSATSPSSSSYPGESPQPGGVGSGSTPTSNSPNSTGGSGNGPAGYPTGTDTSPGSGLSGGQDLTGTGGGPSSGPGMNSTGPALGGSSDSSMGNDAGSG----------------------SGPGSSGGSGSSGPGSSGGSGSSGPGSSGGSGFGSSGGSGLGSSGGMSGGGANGNCVCQPDSSTHLRIRSLEAQLERVHRVMHKRGLTEL
372237	GC_00006873		PST_W029b	6619	53	55	2	0	0.995536072603274	0.976517565694029	0.985935111804076									6619	Chr_3	MKYGNVLFLFAIILPSFSTAVPSHDSHTTYLQKRQGPSTTDPTSTPPPSSKPADLSGMPSRPPGSQKEKESSGGKESLLGTEHADSREGKNSTGSLGPGIPKSKMANKAPDISGLGPISIAPPAGSVGDATLTRPSGDNTTKPEGSKDLGNEEDEDEGAPGGTNIGDALNKTIGGAMNKSSSASLQVLQKILNHTLSTLPGLENLSDQVEKMMAGQLEDAIEKAQNTSDSPGSRTDVQEGFEGSANATTNKTVSIQAPVEMNGTDSQGKACETYGYITLSATTLTTLSGLFQSLVKLEKTVSQDGSKKALTILQKARAQVSFTMFSVIKLTATPAVTNCHVPPSETTFSTQIQANVSMCAEMITKVERDLKAGKTTASKSTELGIDASLGVNSTLNSTVGNIGSNSTDAAGSAGSNTSPILTSGAADNTTSPGGLSTSSVGATAAPGDQKESSTDGGLPMNNTGSTGTPGDAGLGDSAPNDRSSSTATDAVSSPGGGSSSSFNMDQFAEVKASFAAAVQVTTGLITSKPSQGKQGVHIGATFDSQVNVNIKSRVSVSSTVIDHFLDRVNGGSGAQAHDALRNPQIQQNDGMNILQQVGGGVFGSMFTGISGSAASDSASYPGGATSPDSTGPSATNPGSTGSSATSPSSSSYPGESPQPGGVGSGSTPTSNSPNSTGGSGNGPAGYPTGTDTSPGSGLSGGQDLTGTGGGPSSGPGMNSTGPALGGSSDSSMGNDAGSG-----------SGPGSSGGSGSSGPGSSGGSGSSGPGSSGGSGSSGPGSSGGSGFGSSGGSGLGSSGGMSGGGANGNCVCQPDSSTHLRIRSLEAQLERVHRVMHKRGLTEL
372238	GC_00006873		PST_W039a	1655	53	55	2	0	0.995536072603274	0.976517565694029	0.985935111804076									1655	Chr_4	MKYGNVLFLFAIILPSFSTAVPSHDSHTTYLQKRQGPSTTDPTSTPPPSSKPADLSGMPSRPPGSQKEKESSGGKESLLGTEHADSREGKNSTGSLGPGIPKSKMANKAPDISGLGPISIAPPAGSVGDATLTRPSGDNTTKPEGSKDLGNEEDEDEGAPGGTNIGDALNKTIGGAMNKSSSASLQVLQKILNHTLSTLPGLENLSDQVEKMMAGQLEDAIEKAQNTSDSPGSRTDVQEGFEGSANATTNKTVSIQAPVEMNGTDSQGKACETYGYITLSATTLTTLSGLFQSLVKLEKTVSQDGSKKALTILQKARAQVSFTMFSVIKLTATPAVTNCHVPPSETTFSTQIQANVSMCAEMITKVERDLKAGKTTASKSTELGIDASLGVNSTLNSTVGNIGSNSTDAAGSAGSNTSPILTSGAADNTTSPGGLSTSSVGATAAPGDQKESSTDGGLPMNNTGSTGTPGDAGLGDSAPNDRSSSTATDAVSSPGGGSSSSFNMDQFAEVKASFAAAVQVTTGLITSKPSQGKQGVHIGATFDSQVNVNIKSRVSVSSTVIDHFLDRVNGGSGAQAHDALRNPQIQQNDGMNILQQVGGGVFGSMFTGISGSAASDSASYPGGATSPDSTGPSATNPGSTGSSATSPSSSSYPGESPQPGGVGSGSTPTSNSPNSTGGSGNGPAGYPTGTDTSPGSGLSGGQDLTGTGGGPSSGPGMNSTGPALGGSSDSSMGNDAGSG----------------------SGPGSSGGSGSSGPGSSGGSGSSGPGSSGGSGFGSSGGSGLGSSGGMSGGGANGNCVCQPDSSTHLRIRSLEAQLERVHRVMHKRGLTEL
372239	GC_00006873		PST_W039b	1472	53	55	2	0	0.995536072603274	0.976517565694029	0.985935111804076									1472	Chr_4	MKYGNVLFLFAIILPSFSTAVPSHDSHTTYLQKRQGPSTTDPTSTPPPSSKPADLSGMPSRPPGSQKEKESSGGKESLLGTEHADSREGKNSTGSLGPGIPKSKMANKAPDISGLGPISIAPPAGSVGDATLTRPSGDNTTKPEGSKDLGNEEDEDEGAPGGTNIGDALNKTIGGAMNKSSSASLQVLQKILNHTLSTLPGLENLSDQVEKMMAGQLEDAIEKAQNTSDSPGSRTDVQEGFEGSANATTNKTVSIQAPVEMNGTDSQGKACETYGYITLSATTLTTLSGLFQSLVKLEKTVSQDGSKKALTILQKARAQVSFTMFSVIKLTATPAVTNCHVPPSETTFSTQIQANVSMCAEMITKVERDLKAGKTTASKSTELGIDASLGVNSTLNSTVGNIGSNFTDAAGSAGSNTSPILTSGAADNTTSPGGLSTSSVGATAAPGDQKESSTDGGLPMNNTGSTGTPGGAGLGDSAPNDRSSSTATDAVSSPGGGSSSSFNMDQFAEVKASFAAAVQVTTGLITSKPSQGKQGVHIGATFDSQVNVNIKSRVSVSSTVIDHFLDRVNGGSGAQAHDALRNPQIQQNDGMNILQQVGGGVFGSMFTGISGSAASDSASYPGGATSPDSTGPSATNPGSTGSSATSPSSSSYPGESPQPGGVGSGSTPTSNSPNSTGGSGNGPAGYPTGTDTSPGSGLSGGQDLTGTGGGPSSGPGMNSTGPALGGSSDSSMGNDAGSG-----------SGPGSSGGSGSSGPGSSGGSGSSGPGSSGGSGSSGPGSSGGSGFGSSGGSGLGSSGGMSGGGANGNCVCQPDSSTHLRIRSLEAQLERVHRVMHKRGLTEL
372240	GC_00006873		PST_W048a	405	53	55	2	0	0.995536072603274	0.976517565694029	0.985935111804076									405	Chr_1	MKYGNVLFLFAIILPSFSTAVPSHDSHTTYLQKRQGPSTTDPTSTPPPSSKPADLSGMPSRPPGSQKEKESSGGKESLLGTEHADSREGKNSTGSLGPGIPKSKMANKAPDISGLGPISIAPPAGSVGDATLTRPSGDNTTKPEGSKDLGNEEDEDEGAPGGTNIGDALNKTIGGAMNKSSSASLQVLQKILNHTLSTLPGLENLSDQVEKMMAGQLEDAIEKAQNTSDSPGSRTDVQEGFEGSANATTNKTVSIQAPVEMNGTDSQGKACETYGYITLSATTLTTLSGLFQSLVKLEKTVSQDGSKKALTILQKARAQVSFTMFSVIKLTATPAVTNCHVPPSETTFSTQIQANVSMCAEMITKVERDLKAGKTTASKSTELGIDASLGVNSTLNSTVGNIGSNSTDAAGSAGSNTSPILTSGAADNTTSPGGLSTSSVGATAAPGDQKESSTDGGLPMNNTGSTGTPGDAGLGDSAPNDRSSSTATDAVSSPGGGSSSSFNMDQFAEVKASFAAAVQVTTGLITSKPSQGKQGVHIGATFDSQVNVNIKSRVSVSSTVIDHFLDRVNGGSGAQAHDALRNPQIQQNDGMNILQQVGGGVFGSMFTGISGSAASDSASYPGGATSPDSTGPSATNPGSTGSSATSPSSSSYPGESPQPGGVGSGSTPTSNSPNSTGGSGNGPAGYPTGTDTSPGSGLSGGQDLTGTGGGPSSGPGMNSTGPALGGSSDSSMGNDAGSG----------------------SGPGSSGGSGSSGPGSSGGSGSSGPGSSGGSGFGSSGGSGLGSSGGMSGGGANGNCVCQPDSSTHLRIRSLEAQLERVHRVMHKRGLTEL
372241	GC_00006873		PST_W048b	781	53	55	2	0	0.995536072603274	0.976517565694029	0.985935111804076									781	Chr_3	MKYGNVLFLFAIILPSFSTAVPSHDSHTTYLQKRQGPSTTDPTSTPPPSSKPADLSGMPSRPPGSQKEKESSGGKESLLGTEHADSREGKNSTGSLGPGIPKSKMANKAPDISGLGPISIAPPAGSVGDATLTRPSGDNTTKPEGSKDLGNEEDEDEGAPGGTNIGDALNKTIGGAMNKSSSASLQVLQKILNHTLSTLPGLENLSDQVEKMMAGQLEDAIEKAQNTSDSPGSRTDVQEGFEGSANATTNKTVSIQAPVEMNGTDSQGKACETYGYITLSATTLTTLSGLFQSLVKLEKTVSQDGSKKALTILQKARAQVSFTMFSVIKLTATPAVTNCHVPPSETTFSTQIQANVSMCAEMITKVERDLKAGKTTASKSTELGIDASLGVNSTLNSTVGNIGSNSTDAAGSAGSNTSPILTSGAADNTTSPGGLSTSSVGATAAPGDQKESSTDGGLPMNNTGSTGTPGDAGLGDSAPNDRSSSTATDAVSSPGGGSSSSFNMDQFAEVKASFAAAVQVTTGLITSKPSQGKQGVHIGATFDSQVNVNIKSRVSVSSTVIDHFLDRVNGGSGAQAHDALRNPQIQQNDGMNILQQVGGGVFGSMFTGISGSAASDSASYPGGATSPDSTGPSATNPGSTGSSATSPSSSSYPGESPQPGGVGSGSTPTSNSPNSTGGSGNGPAGYPTGTDTSPGSGLSGGQDLTGTGGGPSSGPGMNSTGPALGGSSDSSMGNDAGSG-----------SGPGSSGGSGSSGPGSSGGSGSSGPGSSGGSGSSGPGSSGGSGFGSSGGSGLGSSGGMSGGGANGNCVCQPDSSTHLRIRSLEAQLERVHRVMHKRGLTEL
372242	GC_00006873		PST_W052a	1981	53	55	2	0	0.995536072603274	0.976517565694029	0.985935111804076									1981	Chr_1	MKYGNVLFLFAIILPSFSTAVPSHDSHTTYLQKRQGPSTTDPTSTPPPSSKPADLSGMPSRPPGSQKEKESSGGKESLLGTEHADSREGKNSTGSLGPGIPKSKMANKAPDISGLGPISIAPPAGSVGDATLTRPSGDNTTKPEGSKDLGNEEDEDEGAPGGTNIGDALNKTIGGAMNKSSSASLQVLQKILNHTLSTLPGLENLSDQVEKMMAGQLEDAIEKAQNTSDSPGSRTDVQEGFEGSANATTNKTVSIQAPVEMNGTDSQGKACETYGYITLSATTLTTLSGLFQSLVKLEKTVSQDGSKKALTILQKARAQVSFTMFSVIKLTATPAVTNCHVPPSETTFSTQIQANVSMCAEMITKVERDLKAGKTTASKSTELGIDASLGVNSTLNSTVGNIGSNSTDAAGSAGSNTSPILTSGAADNTTSPGGLSTSSVGATAAPGDQKESSTDGGLPMNNTGSTGTPGDAGLGDSAPNDRSSSTATDAVSSPGGGSSSSFNMDQFAEVKASFAAAVQVTTGLITSKPSQGKQGVHIGATFDSQVNVNIKSRVSVSSTVIDHFLDRVNGGSGAQAHDALRNPQIQQNDGMNILQQVGGGVFGSMFTGISGSAASDSASYPGGATSPDSTGPSATNPGSTGSSATSPSSSSYPGESPQPGGVGSGSTPTSNSPNSTGGSGNGPAGYPTGTDTSPGSGLSGGQDLTGTGGGPSSGPGMNSTGPALGGSSDSSMGNDAGSG----------------------SGPGSSGGSGSSGPGSSGGSGSSGPGSSGGSGFGSSGGSGLGSSGGMSGGGANGNCVCQPDSSTHLRIRSLEAQLERVHRVMHKRGLTEL
372243	GC_00006873		PST_W052b	352	53	55	2	0	0.995536072603274	0.976517565694029	0.985935111804076									352	Chr_3	MKYGNVLFLFAIILPSFSTAVPSHDSHTTYLQKRQGPSTTDPTSTPPPSSKPADLSGMPSRPPGSQKEKESSGGKESLLGTEHADSREGKNSTGSLGPGIPKSKMANKAPDISGLGPISIAPPAGSVGDATLTRPSGDNTTKPEGSKDLGNEEDEDEGAPGGTNIGDALNKTIGGAMNKSSSASLQVLQKILNHTLSTLPGLENLSDQVEKMMAGQLEDAIEKAQNTSDSPGSRTDVQEGFEGSANATTNKTVSIQAPVEMNGTDSQGKACETYGYITLSATTLTTLSGLFQSLVKLEKTVSQDGSKKALTILQKARAQVSFTMFSVIKLTATPAVTNCHVPPSETTFSTQIQANVSMCAEMITKVERDLKAGKTTASKSTELGIDASLGVNSTLNSTVGNIGSNSTDAAGSAGSNTSPILTSGAADNTTSPGGLSTSSVGATAAPGDQKESSTDGGLPMNNTGSTGTPGDAGLGDSAPNDRSSSTATDAVSSPGGGSSSSFNMDQFAEVKASFAAAVQVTTGLITSKPSQGKQGVHIGATFDSQVNVNIKSRVSVSSTVIDHFLDRVNGGSGAQAHDALRNPQIQQNDGMNILQQVGGGVFGSMFTGISGSAASDSASYPGGATSPDSTGPSATNPGSTGSSATSPSSSSYPGESPQPGGVGSGSTPTSNSPNSTGGSGNGPAGYPTGTDTSPGSGLSGGQDLTGTGGGPSSGPGMNSTGPALGGSSDSSMGNDAGSG-----------SGPGSSGGSGSSGPGSSGGSGSSGPGSSGGSGSSGPGSSGGSGFGSSGGSGLGSSGGMSGGGANGNCVCQPDSSTHLRIRSLEAQLERVHRVMHKRGLTEL
372244	GC_00006873		PST_W053a	2068	53	55	2	0	0.995536072603274	0.976517565694029	0.985935111804076									2068	Chr_1	MKYGNVLFLFAIILPSFSTAVPSHDSHTTYLQKRQGPSTTDPTSTPPPSSKPADLSGMPSRPPGSQKEKESSGGKESLLGTEHADSREGKNSTGSLGPGIPKSKMANKAPDISGLGPISIAPPAGSVGDATLTRPSGDNTTKPEGSKDLGNEEDEDEGAPGGTNIGDALNKTIGGAMNKSSSASLQVLQKILNHTLSTLPGLENLSDQVEKMMAGQLEDAIEKAQNTSDSPGSRTDVQEGFEGSANATTNKTVSIQAPVEMNGTDSQGKACETYGYITLSATTLTTLSGLFQSLVKLEKTVSQDGSKKALTILQKARAQVSFTMFSVIKLTATPAVTNCHVPPSETTFSTQIQANVSMCAEMITKVERDLKAGKTTASKSTELGIDASLGVNSTLNSTVGNIGSNSTDAAGSAGSNTSPILTSGAADNTTSPGGLSTSSVGATAAPGDQKESSTDGGLPMNNTGSTGTPGDAGLGDSAPNDRSSSTATDAVSSPGGGSSSSFNMDQFAEVKASFAAAVQVTTGLITSKPSQGKQGVHIGATFDSQVNVNIKSRVSVSSTVIDHFLDRVNGGSGAQAHDALRNPQIQQNDGMNILQQVGGGVFGSMFTGISGSAASDSASYPGGATSPDSTGPSATNPGSTGSSATSPSSSSYPGESPQPGGVGSGSTPTSNSPNSTGGSGNGPAGYPTGTDTSPGSGLSGGQDLTGTGGGPSSGPGMNSTGPALGGSSDSSMGNDAGSG----------------------SGPGSSGGSGSSGPGSSGGSGSSGPGSSGGSGFGSSGGSGLGSSGGMSGGGANGNCVCQPDSSTHLRIRSLEAQLERVHRVMHKRGLTEL
372245	GC_00006873		PST_W053b	945	53	55	2	0	0.995536072603274	0.976517565694029	0.985935111804076									945	Chr_8	MKYGNVLFLFAIILPSFSTAVPSHDSHTTYLQKRQGPSTTDPTSTPPPSSKPADLSGMPSRPPGSQKEKESSGGKESLLGTEHADSREGKNSTGSLGPGIPKSKMANKAPDISGLGPISIAPPAGSVGDATLTRPSGDNTTKPEGSKDLGNEEDEDEGAPGGTNIGDALNKTIGGAMNKSSSASLQVLQKILNHTLSTLPGLENLSDQVEKMMAGQLEDAIEKAQNTSDSPGSRTDVQEGFEGSANATTNKTVSIQAPVEMNGTDSQGKACETYGYITLSATTLTTLSGLFQSLVKLEKTVSQDGSKKALTILQKARAQVSFTMFSVIKLTATPAVTNCHVPPSETTFSTQIQANVSMCAEMITKVERDLKAGKTTASKSTELGIDASLGVNSTLNSTVGNIGSNSTDAAGSAGSNTSPILTSGAADNTTSPGGLSTSSVGATAAPGDQKESSTDGGLPMNNTGSTGTPGDAGLGDSAPNDRSSSTATDAVSSPGGGSSSSFNMDQFAEVKASFAAAVQVTTGLITSKPSQGKQGVHIGATFDSQVNVNIKSRVSVSSTVIDHFLDRVNGGSGAQAHDALRNPQIQQNDGMNILQQVGGGVFGSMFTGISGSAASDSASYPGGATSPDSTGPSATNPGSTGSSATSPSSSSYPGESPQPGGVGSGSTPTSNSPNSTGGSGNGPAGYPTGTDTSPGSGLSGGQDLTGTGGGPSSGPGMNSTGPALGGSSDSSMGNDAGSG-----------SGPGSSGGSGSSGPGSSGGSGSSGPGSSGGSGSSGPGSSGGSGFGSSGGSGLGSSGGMSGGGANGNCVCQPDSSTHLRIRSLEAQLERVHRVMHKRGLTEL
372246	GC_00006873		PST_W054a	4945	53	55	2	0	0.995536072603274	0.976517565694029	0.985935111804076									4945	Chr_4	MKYGNVLFLFAIILPSFSTAVPSHDSHTTYLQKRQGPSTTDPTSTPPPSSKPADLSGMPSRPPGSQKEKESSGGKESLLGTEHADSREGKNSTGSLGPGIPKSKMANKAPDISGLGPISIAPPAGSVGDATLTRPSGDNTTKPEGSKDLGNEEDEDEGAPGGTNIGDALNKTIGGAMNKSSSASLQVLQKILNHTLSTLPGLENLSDQVEKMMAGQLEDAIEKAQNTSDSPGSRTDVQEGFEGSANATTNKTVSIQAPVEMNGTDSQGKACETYGYITLSATTLTTLSGLFQSLVKLEKTVSQDGSKKALTILQKARAQVSFTMFSVIKLTATPAVTNCHVPPSETTFSTQIQANVSMCAEMITKVERDLKAGKTTASKSTELGIDASLGVNSTLNSTVGNIGSNSTDAAGSAGSNTSPILTSGAADNTTSPGGLSTSSVGATAAPGDQKESSTDGGLPMNNTGSTGTPGDAGLGDSAPNDRSSSTATDAVSSPGGGSSSSFNMDQFAEVKASFAAAVQVTTGLITSKPSQGKQGVHIGATFDSQVNVNIKSRVSVSSTVIDHFLDRVNGGSGAQAHDALRNPQIQQNDGMNILQQVGGGVFGSMFTGISGSAASDSASYPGGATSPDSTGPSATNPGSTGSSATSPSSSSYPGESPQPGGVGSGSTPTSNSPNSTGGSGNGPAGYPTGTDTSPGSGLSGGQDLTGTGGGPSSGPGMNSTGPALGGSSDSSMGNDAGSG----------------------SGPGSSGGSGSSGPGSSGGSGSSGPGSSGGSGFGSSGGSGLGSSGGMSGGGANGNCVCQPDSSTHLRIRSLEAQLERVHRVMHKRGLTEL
372247	GC_00006873		PST_W054b	6366	53	55	2	0	0.995536072603274	0.976517565694029	0.985935111804076									6366	Chr_4	MKYGNVLFLFAIILPSFSTAVPSHDSHTTYLQKRQGPSTTDPTSTPPPSSKPADLSGMPSRPPGSQKEKESSGGKESLLGTEHADSREGKNSTGSLGPGIPKSKMANKAPDISGLGPISIAPPAGSVGDATLTRPSGDNTTKPEGSKDLGNEEDEDEGAPGGTNIGDALNKTIGGAMNKSSSASLQVLQKILNHTLSTLPGLENLSDQVEKMMAGQLEDAIEKAQNTSDSPGSRTDVQEGFEGSANATTNKTVSIQAPVEMNGTDSQGKACETYGYITLSATTLTTLSGLFQSLVKLEKTVSQDGSKKALTILQKARAQVSFTMFSVIKLTATPAVTNCHVPPSETTFSTQIQANVSMCAEMITKVERDLKAGKTTASKSTELGIDASLGVNSTLNSTVGNIGSNSTDAAGSAGSNTSPILTSGAADNTTSPGGLSTSSVGATAAPGDQKESSTDGGLPMNNTGSTGTPGDAGLGDSAPNDRSSSTATDAVSSPGGGSSSSFNMDQFAEVKASFAAAVQVTTGLITSKPSQGKQGVHIGATFDSQVNVNIKSRVSVSSTVIDHFLDRVNGGSGAQAHDALRNPQIQQNDGMNILQQVGGGVFGSMFTGISGSAASDSASYPGGATSPDSTGPSATNPGSTGSSATSPSSSSYPGESPQPGGVGSGSTPTSNSPNSTGGSGNGPAGYPTGTDTSPGSGLSGGQDLTGTGGGPSSGPGMNSTGPALGGSSDSSMGNDAGSG-----------SGPGSSGGSGSSGPGSSGGSGSSGPGSSGGSGSSGPGSSGGSGFGSSGGSGLGSSGGMSGGGANGNCVCQPDSSTHLRIRSLEAQLERVHRVMHKRGLTEL
372248	GC_00006873		PST_W057a	2075	53	55	2	0	0.995536072603274	0.976517565694029	0.985935111804076									2075	Chr_1	MKYGNVLFLFAIILPSFSTAVPSHDSHTTYLQKRQGPSTTDPTSTPPPSSKPADLSGMPSRPPGSQKEKESSGGKESLLGTEHADSREGKNSTGSLGPGIPKSKMANKAPDISGLGPISIAPPAGSVGDATLTRPSGDNTTKPEGSKDLGNEEDEDEGAPGGTNIGDALNKTIGGAMNKSSSASLQVLQKILNHTLSTLPGLENLSDQVEKMMAGQLEDAIEKAQNTSDSPGSRTDVQEGFEGSANATTNKTVSIQAPVEMNGTDSQGKACETYGYITLSATTLTTLSGLFQSLVKLEKTVSQDGSKKALTILQKARAQVSFTMFSVIKLTATPAVTNCHVPPSETTFSTQIQANVSMCAEMITKVERDLKAGKTTASKSTELGIDASLGVNSTLNSTVGNIGSNSTDAAGSAGSNTSPILTSGAADNTTSPGGLSTSSVGATAAPGDQKESSTDGGLPMNNTGSTGTPGDAGLGDSAPNDRSSSTATDAVSSPGGGSSSSFNMDQFAEVKASFAAAVQVTTGLITSKPSQGKQGVHIGATFDSQVNVNIKSRVSVSSTVIDHFLDRVNGGSGAQAHDALRNPQIQQNDGMNILQQVGGGVFGSMFTGISGSAASDSASYPGGATSPDSTGPSATNPGSTGSSATSPSSSSYPGESPQPGGVGSGSTPTSNSPNSTGGSGNGPAGYPTGTDTSPGSGLSGGQDLTGTGGGPSSGPGMNSTGPALGGSSDSSMGNDAGSG----------------------SGPGSSGGSGSSGPGSSGGSGSSGPGSSGGSGFGSSGGSGLGSSGGMSGGGANGNCVCQPDSSTHLRIRSLEAQLERVHRVMHKRGLTEL
372249	GC_00006873		PST_W057b	2970	53	55	2	0	0.995536072603274	0.976517565694029	0.985935111804076									2970	Chr_3	MKYGNVLFLFAIILPSFSTAVPSHDSHTTYLQKRQGPSTTDPTSTPPPSSKPADLSGMPSRPPGSQKEKESSGGKESLLGTEHADSREGKNSTGSLGPGIPKSKMANKAPDISGLGPISIAPPAGSVGDATLTRPSGDNTTKPEGSKDLGNEEDEDEGAPGGTNIGDALNKTIGGAMNKSSSASLQVLQKILNHTLSTLPGLENLSDQVEKMMAGQLEDAIEKAQNTSDSPGSRTDVQEGFEGSANATTNKTVSIQAPVEMNGTDSQGKACETYGYITLSATTLTTLSGLFQSLVKLEKTVSQDGSKKALTILQKARAQVSFTMFSVIKLTATPAVTNCHVPPSETTFSTQIQANVSMCAEMITKVERDLKAGKTTASKSTELGIDASLGVNSTLNSTVGNIGSNSTDAAGSAGSNTSPILTSGAADNTTSPGGLSTSSVGATAAPGDQKESSTDGGLPMNNTGSTGTPGDAGLGDSAPNDRSSSTATDAVSSPGGGSSSSFNMDQFAEVKASFAAAVQVTTGLITSKPSQGKQGVHIGATFDSQVNVNIKSRVSVSSTVIDHFLDRVNGGSGAQAHDALRNPQIQQNDGMNILQQVGGGVFGSMFTGISGSAASDSASYPGGATSPDSTGPSATNPGSTGSSATSPSSSSYPGESPQPGGVGSGSTPTSNSPNSTGGSGNGPAGYPTGTDTSPGSGLSGGQDLTGTGGGPSSGPGMNSTGPALGGSSDSSMGNDAGSG-----------SGPGSSGGSGSSGPGSSGGSGSSGPGSSGGSGSSGPGSSGGSGFGSSGGSGLGSSGGMSGGGANGNCVCQPDSSTHLRIRSLEAQLERVHRVMHKRGLTEL
372250	GC_00006873		PST_W088a	4809	53	55	2	0	0.995536072603274	0.976517565694029	0.985935111804076									4809	Chr_1	MKYGNVLFLFAIILPSFSTAVPSHDSHTTYLQKRQGPSTTDPTSTPPPSSKPADLSGMPSRPPGSQKEKESSGGKESLLGTEHADSREGKNSTGSLGPGIPKSKMANKAPDISGLGPISIAPPAGSVGDATLTRPSGDNTTKPEGSKDLGNEEDEDEGAPGGTNIGDALNKTIGGAMNKSSSASLQVLQKILNHTLSTLPGLENLSDQVEKMMAGQLEDAIEKAQNTSDSPGSRTDVQEGFEGSANATTNKTVSIQAPVEMNGTDSQGKACETYGYITLSATTLTTLSGLFQSLVKLEKTVSQDGSKKALTILQKARAQVSFTMFSVIKLTATPAVTNCHVPPSETTFSTQIQANVSMCAEMITKVERDLKAGKTTASKSTELGIDASLGVNSTLNSTVGNIGSNSTDAAGSAGSNTSPILTSGAADNTTSPGGLSTSSVGATAAPGDQKESSTDGGLPMNNTGSTGTPGDAGLGDSAPNDRSSSTATDAVSSPGGGSSSSFNMDQFAEVKASFAAAVQVTTGLITSKPSQGKQGVHIGATFDSQVNVNIKSRVSVSSTVIDHFLDRVNGGSGAQAHDALRNPQIQQNDGMNILQQVGGGVFGSMFTGISGSAASDSASYPGGATSPDSTGPSATNPGSTGSSATSPSSSSYPGESPQPGGVGSGSTPTSNSPNSTGGSGNGPAGYPTGTDTSPGSGLSGGQDLTGTGGGPSSGPGMNSTGPALGGSSDSSMGNDAGSG----------------------SGPGSSGGSGSSGPGSSGGSGSSGPGSSGGSGFGSSGGSGLGSSGGMSGGGANGNCVCQPDSSTHLRIRSLEAQLERVHRVMHKRGLTEL
372251	GC_00006873		PST_W088b	373	53	55	2	0	0.995536072603274	0.976517565694029	0.985935111804076									373	Chr_3	MKYGNVLFLFAIILPSFSTAVPSHDSHTTYLQKRQGPSTTDPTSTPPPSSKPADLSGMPSRPPGSQKEKESSGGKESLLGTEHADSREGKNSTGSLGPGIPKSKMANKAPDISGLGPISIAPPAGSVGDATLTRPSGDNTTKPEGSKDLGNEEDEDEGAPGGTNIGDALNKTIGGAMNKSSSASLQVLQKILNHTLSTLPGLENLSDQVEKMMAGQLEDAIEKAQNTSDSPGSRTDVQEGFEGSANATTNKTVSIQAPVEMNGTDSQGKACETYGYITLSATTLTTLSGLFQSLVKLEKTVSQDGSKKALTILQKARAQVSFTMFSVIKLTATPAVTNCHVPPSETTFSTQIQANVSMCAEMITKVERDLKAGKTTASKSTELGIDASLGVNSTLNSTVGNIGSNSTDAAGSAGSNTSPILTSGAADNTTSPGGLSTSSVGATAAPGDQKESSTDGGLPMNNTGSTGTPGDAGLGDSAPNDRSSSTATDAVSSPGGGSSSSFNMDQFAEVKASFAAAVQVTTGLITSKPSQGKQGVHIGATFDSQVNVNIKSRVSVSSTVIDHFLDRVNGGSGAQAHDALRNPQIQQNDGMNILQQVGGGVFGSMFTGISGSAASDSASYPGGATSPDSTGPSATNPGSTGSSATSPSSSSYPGESPQPGGVGSGSTPTSNSPNSTGGSGNGPAGYPTGTDTSPGSGLSGGQDLTGTGGGPSSGPGMNSTGPALGGSSDSSMGNDAGSG-----------SGPGSSGGSGSSGPGSSGGSGSSGPGSSGGSGSSGPGSSGGSGFGSSGGSGLGSSGGMSGGGANGNCVCQPDSSTHLRIRSLEAQLERVHRVMHKRGLTEL
372252	GC_00006873		PST_Yr1646a	1661	53	55	2	0	0.995536072603274	0.976517565694029	0.985935111804076									1661	Chr_1	MKYGNVLFLFAIILPSFSTAVPSHDSHTTYLQKRQGPSTTDPTSTPPPSSKPADLSGMPSRPPGSQKEKESSGGKESLLGTEHADSREGKNSTGSLGPGIPKSKMANKAPDISGLGPISIAPPAGSVGDATLTRPSGDNTTKPEGSKDLGNEEDEDEGAPGGTNIGDALNKTIGGAMNKSSSASLQVLQKILNHTLSTLPGLENLSDQVEKMMAGQLEDAIEKAQNTSDSPGSRTDVQEGFEGSANATTNKTVSIQAPVEMNGTDSQGKACETYGYITLSATTLTTLSGLFQSLVKLEKTVSQDGSKKALTILQKARAQVSFTMFSVIKLTATPAVTNCHVPPSETTFSTQIQANVSMCAEMITKVERDLKAGKTTASKSTELGIDASLGVNSTLNSTVGNIGSNSTDAAGSAGSNTSPILTSGAADNTTSPGGLSTSSVGATAAPGDQKESSTDGGLPMNNTGSTGTPGDAGLGDSAPNDRSSSTATDAVSSPGGGSSSSFNMDQFAEVKASFAAAVQVTTGLITSKPSQGKQGVHIGATFDSQVNVNIKSRVSVSSTVIDHFLDRVNGGSGAQAHDALRNPQIQQNDGMNILQQVGGGVFGSMFTGISGSAASDSASYPGGATSPDSTGPSATNPGSTGSSATSPSSSSYPGESPQPGGVGSGSTPTSNSPNSTGGSGNGPAGYPTGTDTSPGSGLSGGQDLTGTGGGPSSGPGMNSTGPALGGSSDSSMGNDAGSG----------------------SGPGSSGGSGSSGPGSSGGSGSSGPGSSGGSGFGSSGGSGLGSSGGMSGGGANGNCVCQPDSSTHLRIRSLEAQLERVHRVMHKRGLTEL
372253	GC_00006873		PST_Yr1646b	810	53	55	2	0	0.995536072603274	0.976517565694029	0.985935111804076									810	Chr_3	MKYGNVLFLFAIILPSFSTAVPSHDSHTTYLQKRQGPSTTDPTSTPPPSSKPADLSGMPSRPPGSQKEKESSGGKESLLGTEHADSREGKNSTGSLGPGIPKSKMANKAPDISGLGPISIAPPAGSVGDATLTRPSGDNTTKPEGSKDLGNEEDEDEGAPGGTNIGDALNKTIGGAMNKSSSASLQVLQKILNHTLSTLPGLENLSDQVEKMMAGQLEDAIEKAQNTSDSPGSRTDVQEGFEGSANATTNKTVSIQAPVEMNGTDSQGKACETYGYITLSATTLTTLSGLFQSLVKLEKTVSQDGSKKALTILQKARAQVSFTMFSVIKLTATPAVTNCHVPPSETTFSTQIQANVSMCAEMITKVERDLKAGKTTASKSTELGIDASLGVNSTLNSTVGNIGSNSTDAAGSAGSNTSPILTSGAADNTTSPGGLSTSSVGATAAPGDQKESSTDGGLPMNNTGSTGTPGDAGLGDSAPNDRSSSTATDAVSSPGGGSSSSFNMDQFAEVKASFAAAVQVTTGLITSKPSQGKQGVHIGATFDSQVNVNIKSRVSVSSTVIDHFLDRVNGGSGAQAHDALRNPQIQQNDGMNILQQVGGGVFGSMFTGISGSAASDSASYPGGATSPDSTGPSATNPGSTGSSATSPSSSSYPGESPQPGGVGSGSTPTSNSPNSTGGSGNGPAGYPTGTDTSPGSGLSGGQDLTGTGGGPSSGPGMNSTGPALGGSSDSSMGNDAGSG-----------SGPGSSGGSGSSGPGSSGGSGSSGPGSSGGSGSSGPGSSGGSGFGSSGGSGLGSSGGMSGGGANGNCVCQPDSSTHLRIRSLEAQLERVHRVMHKRGLTEL
372254	GC_00006873		PST_Yr1706a	1670	53	55	2	0	0.995536072603274	0.976517565694029	0.985935111804076									1670	Chr_1	MKYGNVLFLFAIILPSFSTAVPSHDSHTTYLQKRQGPSTTDPTSTPPPSSKPADLSGMPSRPPGSQKEKESSGGKESLLGTEHADSREGKNSTGSLGPGIPKSKMANKAPDISGLGPISIAPPAGSVGDATLTRPSGDNTTKPEGSKDLGNEEDEDEGAPGGTNIGDALNKTIGGAMNKSSSASLQVLQKILNHTLSTLPGLENLSDQVEKMMAGQLEDAIEKAQNTSDSPGSRTDVQEGFEGSANATTNKTVSIQAPVEMNGTDSQGKACETYGYITLSATTLTTLSGLFQSLVKLEKTVSQDGSKKALTILQKARAQVSFTMFSVIKLTATPAVTNCHVPPSETTFSTQIQANVSMCAEMITKVERDLKAGKTTASKSTELGIDASLGVNSTLNSTVGNIGSNSTDAAGSAGSNTSPILTSGAADNTTSPGGLSTSSVGATAAPGDQKESSTDGGLPMNNTGSTGTPGDAGLGDSAPNDRSSSTATDAVSSPGGGSSSSFNMDQFAEVKASFAAAVQVTTGLITSKPSQGKQGVHIGATFDSQVNVNIKSRVSVSSTVIDHFLDRVNGGSGAQAHDALRNPQIQQNDGMNILQQVGGGVFGSMFTGISGSAASDSASYPGGATSPDSTGPSATNPGSTGSSATSPSSSSYPGESPQPGGVGSGSTPTSNSPNSTGGSGNGPAGYPTGTDTSPGSGLSGGQDLTGTGGGPSSGPGMNSTGPALGGSSDSSMGNDAGSG----------------------SGPGSSGGSGSSGPGSSGGSGSSGPGSSGGSGFGSSGGSGLGSSGGMSGGGANGNCVCQPDSSTHLRIRSLEAQLERVHRVMHKRGLTEL
372255	GC_00006873		PST_Yr1706b	358	53	55	2	0	0.995536072603274	0.976517565694029	0.985935111804076									358	Chr_3	MKYGNVLFLFAIILPSFSTAVPSHDSHTTYLQKRQGPSTTDPTSTPPPSSKPADLSGMPSRPPGSQKEKESSGGKESLLGTEHADSREGKNSTGSLGPGIPKSKMANKAPDISGLGPISIAPPAGSVGDATLTRPSGDNTTKPEGSKDLGNEEDEDEGAPGGTNIGDALNKTIGGAMNKSSSASLQVLQKILNHTLSTLPGLENLSDQVEKMMAGQLEDAIEKAQNTSDSPGSRTDVQEGFEGSANATTNKTVSIQAPVEMNGTDSQGKACETYGYITLSATTLTTLSGLFQSLVKLEKTVSQDGSKKALTILQKARAQVSFTMFSVIKLTATPAVTNCHVPPSETTFSTQIQANVSMCAEMITKVERDLKAGKTTASKSTELGIDASLGVNSTLNSTVGNIGSNSTDAAGSAGSNTSPILTSGAADNTTSPGGLSTSSVGATAAPGDQKESSTDGGLPMNNTGSTGTPGDAGLGDSAPNDRSSSTATDAVSSPGGGSSSSFNMDQFAEVKASFAAAVQVTTGLITSKPSQGKQGVHIGATFDSQVNVNIKSRVSVSSTVIDHFLDRVNGGSGAQAHDALRNPQIQQNDGMNILQQVGGGVFGSMFTGISGSAASDSASYPGGATSPDSTGPSATNPGSTGSSATSPSSSSYPGESPQPGGVGSGSTPTSNSPNSTGGSGNGPAGYPTGTDTSPGSGLSGGQDLTGTGGGPSSGPGMNSTGPALGGSSDSSMGNDAGSG-----------SGPGSSGGSGSSGPGSSGGSGSSGPGSSGGSGSSGPGSSGGSGFGSSGGSGLGSSGGMSGGGANGNCVCQPDSSTHLRIRSLEAQLERVHRVMHKRGLTEL
372256	GC_00006873		PST_Yr1716b	777	53	55	2	0	0.995536072603274	0.976517565694029	0.985935111804076									777	Chr_3	MKYGNVLFLFAIILPSFSTAVPSHDSHTTYLQKRQGPSTTDPTSTPPPSSKPADLSGMPSRPPGSQKEKESSGGKESLLGTEHADSREGKNSTGSLGPGIPKSKMANKAPDISGLGPISIAPPAGSVGDATLTRPSGDNTTKPEGSKDLGNEEDEDEGAPGGTNIGDALNKTIGGAMNKSSSASLQVLQKILNHTLSTLPGLENLSDQVEKMMAGQLEDAIEKAQNTSDSPGSRTDVQEGFEGSANATTNKTVSIQAPVEMNGTDSQGKACETYGYITLSATTLTTLSGLFQSLVKLEKTVSQDGSKKALTILQKARAQVSFTMFSVIKLTATPAVTNCHVPPSETTFSTQIQANVSMCAEMITKVERDLKAGKTTASKSTELGIDASLGVNSTLNSTVGNIGSNSTDAAGSAGSNTSPILTSGAADNTTSPGGLSTSSVGATAAPGDQKESSTDGGLPMNNTGSTGTPGDAGLGDSAPNDRSSSTATDAVSSPGGGSSSSFNMDQFAEVKASFAAAVQVTTGLITSKPSQGKQGVHIGATFDSQVNVNIKSRVSVSSTVIDHFLDRVNGGSGAQAHDALRNPQIQQNDGMNILQQVGGGVFGSMFTGISGSAASDSASYPGGATSPDSTGPSATNPGSTGSSATSPSSSSYPGESPQPGGVGSGSTPTSNSPNSTGGSGNGPAGYPTGTDTSPGSGLSGGQDLTGTGGGPSSGPGMNSTGPALGGSSDSSMGNDAGSG----------------------SGPGSSGGSGSSGPGSSGGSGSSGPGSSGGSGFGSSGGSGLGSSGGMSGGGANGNCVCQPDSSTHLRIRSLEAQLERVHRVMHKRGLTEL
372257	GC_00006873		PST_Yr1716b	15421	53	55	2	0	0.995536072603274	0.976517565694029	0.985935111804076									15421	Chr_3	MKYGNVLFLFAIILPSFSTAVPSHDSHTTYLQKRQGPSTTDPTSTPPPSSKPADLSGMPSRPPGSQKEKESSGGKESLLGTEHADSREGKNSTGSLGPGIPKSKMANKAPDISGLGPISIAPPAGSVGDATLTRPSGDNTTKPEGSKDLGNEEDEDEGAPGGTNIGDALNKTIGGAMNKSSSASLQVLQKILNHTLSTLPGLENLSDQVEKMMAGQLEDAIEKAQNTSDSPGSRTDVQEGFEGSANATTNKTVSIQAPVEMNGTDSQGKACETYGYITLSATTLTTLSGLFQSLVKLEKTVSQDGSKKALTILQKARAQVSFTMFSVIKLTATPAVTNCHVPPSETTFSTQIQANVSMCAEMITKVERDLKAGKTTASKSTELGIDASLGVNSTLNSTVGNIGSNSTDAAGSAGSNTSPILTSGAADNTTSPGGLSTSSVGATAAPGDQKESSTDGGLPMNNTGSTGTPGDAGLGDSAPNDRSSSTATDAVSSPGGGSSSSFNMDQFAEVKASFAAAVQVTTGLITSKPSQGKQGVHIGATFDSQVNVNIKSRVSVSSTVIDHFLDRVNGGSGAQAHDALRNPQIQQNDGMNILQQVGGGVFGSMFTGISGSAASDSASYPGGATSPDSTGPSATNPGSTGSSATSPSSSSYPGESPQPGGVGSGSTPTSNSPNSTGGSGNGPAGYPTGTDTSPGSGLSGGQDLTGTGGGPSSGPGMNSTGPALGGSSDSSMGNDAGSG-----------SGPGSSGGSGSSGPGSSGGSGSSGPGSSGGSGSSGPGSSGGSGFGSSGGSGLGSSGGMSGGGANGNCVCQPDSSTHLRIRSLEAQLERVHRVMHKRGLTEL
372258	GC_00006873		PST_Yr2011a	1645	53	55	2	0	0.995536072603274	0.976517565694029	0.985935111804076									1645	Chr_1	MKYGNVLFLFAIILPSFSTAVPSHDSHTTYLQKRQGPSTTDPTSTPPPSSKPADLSGMPSRPPGSQKEKESSGGKESLLGTEHADSREGKNSTGSLGPGIPKSKMANKAPDISGLGPISIAPPAGSVGDATLTRPSGDNTTKPEGSKDLGNEEDEDEGAPGGTNIGDALNKTIGGAMNKSSSASLQVLQKILNHTLSTLPGLENLSDQVEKMMAGQLEDAIEKAQNTSDSPGSRTDVQEGFEGSANATTNKTVSIQAPVEMNGTDSQGKACETYGYITLSATTLTTLSGLFQSLVKLEKTVSQDGSKKALTILQKARAQVSFTMFSVIKLTATPAVTNCHVPPSETTFSTQIQANVSMCAEMITKVERDLKAGKTTASKSTELGIDASLGVNSTLNSTVGNIGSNSTDAAGSAGSNTSPILTSGAADNTTSPGGLSTSSVGATAAPGDQKESSTDGGLPMNNTGSTGTPGDAGLGDSAPNDRSSSTATDAVSSPGGGSSSSFNMDQFAEVKASFAAAVQVTTGLITSKPSQGKQGVHIGATFDSQVNVNIKSRVSVSSTVIDHFLDRVNGGSGAQAHDALRNPQIQQNDGMNILQQVGGGVFGSMFTGISGSAASDSASYPGGATSPDSTGPSATNPGSTGSSATSPSSSSYPGESPQPGGVGSGSTPTSNSPNSTGGSGNGPAGYPTGTDTSPGSGLSGGQDLTGTGGGPSSGPGMNSTGPALGGSSDSSMGNDAGSG----------------------SGPGSSGGSGSSGPGSSGGSGSSGPGSSGGSGFGSSGGSGLGSSGGMSGGGANGNCVCQPDSSTHLRIRSLEAQLERVHRVMHKRGLTEL
372259	GC_00006873		PST_Yr2011b	351	53	55	2	0	0.995536072603274	0.976517565694029	0.985935111804076									351	Chr_3	MKYGNVLFLFAIILPSFSTAVPSHDSHTTYLQKRQGPSTTDPTSTPPPSSKPADLSGMPSRPPGSQKEKESSGGKESLLGTEHADSREGKNSTGSLGPGIPKSKMANKAPDISGLGPISIAPPAGSVGDATLTRPSGDNTTKPEGSKDLGNEEDEDEGAPGGTNIGDALNKTIGGAMNKSSSASLQVLQKILNHTLSTLPGLENLSDQVEKMMAGQLEDAIEKAQNTSDSPGSRTDVQEGFEGSANATTNKTVSIQAPVEMNGTDSQGKACETYGYITLSATTLTTLSGLFQSLVKLEKTVSQDGSKKALTILQKARAQVSFTMFSVIKLTATPAVTNCHVPPSETTFSTQIQANVSMCAEMITKVERDLKAGKTTASKSTELGIDASLGVNSTLNSTVGNIGSNSTDAAGSAGSNTSPILTSGAADNTTSPGGLSTSSVGATAAPGDQKESSTDGGLPMNNTGSTGTPGDAGLGDSAPNDRSSSTATDAVSSPGGGSSSSFNMDQFAEVKASFAAAVQVTTGLITSKPSQGKQGVHIGATFDSQVNVNIKSRVSVSSTVIDHFLDRVNGGSGAQAHDALRNPQIQQNDGMNILQQVGGGVFGSMFTGISGSAASDSASYPGGATSPDSTGPSATNPGSTGSSATSPSSSSYPGESPQPGGVGSGSTPTSNSPNSTGGSGNGPAGYPTGTDTSPGSGLSGGQDLTGTGGGPSSGPGMNSTGPALGGSSDSSMGNDAGSG-----------SGPGSSGGSGSSGPGSSGGSGSSGPGSSGGSGSSGPGSSGGSGFGSSGGSGLGSSGGMSGGGANGNCVCQPDSSTHLRIRSLEAQLERVHRVMHKRGLTEL
372260	GC_00006873		PST_Yr2015a	1603	53	55	2	0	0.995536072603274	0.976517565694029	0.985935111804076									1603	Chr_1	MKYGNVLFLFAIILPSFSTAVPSHDSHTTYLQKRQGPSTTDPTSTPPPSSKPADLSGMPSRPPGSQKEKESSGGKESLLGTEHADSREGKNSTGSLGPGIPKSKMANKAPDISGLGPISIAPPAGSVGDATLTRPSGDNTTKPEGSKDLGNEEDEDEGAPGGTNIGDALNKTIGGAMNKSSSASLQVLQKILNHTLSTLPGLENLSDQVEKMMAGQLEDAIEKAQNTSDSPGSRTDVQEGFEGSANATTNKTVSIQAPVEMNGTDSQGKACETYGYITLSATTLTTLSGLFQSLVKLEKTVSQDGSKKALTILQKARAQVSFTMFSVIKLTATPAVTNCHVPPSETTFSTQIQANVSMCAEMITKVERDLKAGKTTASKSTELGIDASLGVNSTLNSTVGNIGSNSTDAAGSAGSNTSPILTSGAADNTTSPGGLSTSSVGATAAPGDQKESSTDGGLPMNNTGSTGTPGDAGLGDSAPNDRSSSTATDAVSSPGGGSSSSFNMDQFAEVKASFAAAVQVTTGLITSKPSQGKQGVHIGATFDSQVNVNIKSRVSVSSTVIDHFLDRVNGGSGAQAHDALRNPQIQQNDGMNILQQVGGGVFGSMFTGISGSAASDSASYPGGATSPDSTGPSATNPGSTGSSATSPSSSSYPGESPQPGGVGSGSTPTSNSPNSTGGSGNGPAGYPTGTDTSPGSGLSGGQDLTGTGGGPSSGPGMNSTGPALGGSSDSSMGNDAGSG----------------------SGPGSSGGSGSSGPGSSGGSGSSGPGSSGGSGFGSSGGSGLGSSGGMSGGGANGNCVCQPDSSTHLRIRSLEAQLERVHRVMHKRGLTEL
372261	GC_00006873		PST_Yr2015b	349	53	55	2	0	0.995536072603274	0.976517565694029	0.985935111804076									349	Chr_3	MKYGNVLFLFAIILPSFSTAVPSHDSHTTYLQKRQGPSTTDPTSTPPPSSKPADLSGMPSRPPGSQKEKESSGGKESLLGTEHADSREGKNSTGSLGPGIPKSKMANKAPDISGLGPISIAPPAGSVGDATLTRPSGDNTTKPEGSKDLGNEEDEDEGAPGGTNIGDALNKTIGGAMNKSSSASLQVLQKILNHTLSTLPGLENLSDQVEKMMAGQLEDAIEKAQNTSDSPGSRTDVQEGFEGSANATTNKTVSIQAPVEMNGTDSQGKACETYGYITLSATTLTTLSGLFQSLVKLEKTVSQDGSKKALTILQKARAQVSFTMFSVIKLTATPAVTNCHVPPSETTFSTQIQANVSMCAEMITKVERDLKAGKTTASKSTELGIDASLGVNSTLNSTVGNIGSNSTDAAGSAGSNTSPILTSGAADNTTSPGGLSTSSVGATAAPGDQKESSTDGGLPMNNTGSTGTPGDAGLGDSAPNDRSSSTATDAVSSPGGGSSSSFNMDQFAEVKASFAAAVQVTTGLITSKPSQGKQGVHIGATFDSQVNVNIKSRVSVSSTVIDHFLDRVNGGSGAQAHDALRNPQIQQNDGMNILQQVGGGVFGSMFTGISGSAASDSASYPGGATSPDSTGPSATNPGSTGSSATSPSSSSYPGESPQPGGVGSGSTPTSNSPNSTGGSGNGPAGYPTGTDTSPGSGLSGGQDLTGTGGGPSSGPGMNSTGPALGGSSDSSMGNDAGSG-----------SGPGSSGGSGSSGPGSSGGSGSSGPGSSGGSGSSGPGSSGGSGFGSSGGSGLGSSGGMSGGGANGNCVCQPDSSTHLRIRSLEAQLERVHRVMHKRGLTEL
372262	GC_00006873		PST_Yr201644_1	1923	53	55	2	0	0.995536072603274	0.976517565694029	0.985935111804076									1923	Chr_1	MKYGNVLFLFAIILPSFSTAVPSHDSHTTYLQKRQGPSTTDPTSTPPPSSKPADLSGMPSRPPGSQKEKESSGGKESLLGTEHADSREGKNSTGSLGPGIPKSKMANKAPDISGLGPISIAPPAGSVGDATLTRPSGDNTTKPEGSKDLGNEEDEDEGAPGGTNIGDALNKTIGGAMNKSSSASLQVLQKILNHTLSTLPGLENLSDQVEKMMAGQLEDAIEKAQNTSDSPGSRTDVQEGFEGSANATTNKTVSIQAPVEMNGTDSQGKACETYGYITLSATTLTTLSGLFQSLVKLEKTVSQDGSKKALTILQKARAQVSFTMFSVIKLTATPAVTNCHVPPSETTFSTQIQANVSMCAEMITKVERDLKAGKTTASKSTELGIDASLGVNSTLNSTVGNIGSNSTDAAGSAGSNTSPILTSGAADNTTSPGGLSTSSVGATAAPGDQKESSTDGGLPMNNTGSTGTPGDAGLGDSAPNDRSSSTATDAVSSPGGGSSSSFNMDQFAEVKASFAAAVQVTTGLITSKPSQGKQGVHIGATFDSQVNVNIKSRVSVSSTVIDHFLDRVNGGSGAQAHDALRNPQIQQNDGMNILQQVGGGVFGSMFTGISGSAASDSASYPGGATSPDSTGPSATNPGSTGSSATSPSSSSYPGESPQPGGVGSGSTPTSNSPNSTGGSGNGPAGYPTGTDTSPGSGLSGGQDLTGTGGGPSSGPGMNSTGPALGGSSDSSMGNDAGSG----------------------SGPGSSGGSGSSGPGSSGGSGSSGPGSSGGSGFGSSGGSGLGSSGGMSGGGANGNCVCQPDSSTHLRIRSLEAQLERVHRVMHKRGLTEL
372263	GC_00006873		PST_Yr201644_2	782	53	55	2	0	0.995536072603274	0.976517565694029	0.985935111804076									782	Chr_3	MKYGNVLFLFAIILPSFSTAVPSHDSHTTYLQKRQGPSTTDPTSTPPPSSKPADLSGMPSRPPGSQKEKESSGGKESLLGTEHADSREGKNSTGSLGPGIPKSKMANKAPDISGLGPISIAPPAGSVGDATLTRPSGDNTTKPEGSKDLGNEEDEDEGAPGGTNIGDALNKTIGGAMNKSSSASLQVLQKILNHTLSTLPGLENLSDQVEKMMAGQLEDAIEKAQNTSDSPGSRTDVQEGFEGSANATTNKTVSIQAPVEMNGTDSQGKACETYGYITLSATTLTTLSGLFQSLVKLEKTVSQDGSKKALTILQKARAQVSFTMFSVIKLTATPAVTNCHVPPSETTFSTQIQANVSMCAEMITKVERDLKAGKTTASKSTELGIDASLGVNSTLNSTVGNIGSNSTDAAGSAGSNTSPILTSGAADNTTSPGGLSTSSVGATAAPGDQKESSTDGGLPMNNTGSTGTPGDAGLGDSAPNDRSSSTATDAVSSPGGGSSSSFNMDQFAEVKASFAAAVQVTTGLITSKPSQGKQGVHIGATFDSQVNVNIKSRVSVSSTVIDHFLDRVNGGSGAQAHDALRNPQIQQNDGMNILQQVGGGVFGSMFTGISGSAASDSASYPGGATSPDSTGPSATNPGSTGSSATSPSSSSYPGESPQPGGVGSGSTPTSNSPNSTGGSGNGPAGYPTGTDTSPGSGLSGGQDLTGTGGGPSSGPGMNSTGPALGGSSDSSMGNDAGSG-----------SGPGSSGGSGSSGPGSSGGSGSSGPGSSGGSGSSGPGSSGGSGFGSSGGSGLGSSGGMSGGGANGNCVCQPDSSTHLRIRSLEAQLERVHRVMHKRGLTEL
372264	GC_00006875		PSH_233a	9848	53	55	2	0	0.986634139005623	0.962211826215197	0.974269956313648	PF00583.31	Acetyltransferase (GNAT) family							9848	Chr_10	MRRGAWLSLVPTTDDNNNNNNNIPRSSSSSPTSSSSSSSSSSCSSTSSSTITSPTRTSDSSETSISIPTTNTFIPFKKANKAHQHHNHDHHPSPNSFLKTMVLEYPPRRKKHSSITTPLSNHKNNYHILPLMENSQLNNLALNLNHHNHNNDPRSSSFEVRSLQVCDIEKVRELHCTSLPVTYPRSFFYNLLSSSPSSALSGEGEKISLVATLPSTNGHGYFDTIGGVHSVHHHQPGCSTHQQYSHLGHHHVTSPLSGRKPISLDVIGSITARISPGTPTSVRILTLCVSPDYRRFGVGKLLLDNLLKQIKHRFSRLSTLSSTTNSTARKVSVNLHVQATNLVAHSFYKRAGFTTVGFKPSYYSDNELRPLDPAMKIIHSSSPTNTHSSASSDHHSDDPFNQQISSPTTVDRPNDIDAWFLELSFDST
372265	GC_00006875		PSH_233b	7558	53	55	2	0	0.986634139005623	0.962211826215197	0.974269956313648	PF00583.31	Acetyltransferase (GNAT) family	J	Translation, ribosomal structure and biogenesis	COG0456	Ribosomal protein S18 acetylase RimI and related acetyltransferases (RimI) (PDB:1GHE)			7558	Chr_12	MRRGAWLSLVPTTDD--NNNNNIPRSSSSSPTSSSSSSSSSSCSSTSSSTTTSPTRTSDSSETSISIPTTNTFIPFKKANKAHQHHNHDHHPSPNSFLKTMVLEYPPRRKKHSSITTPLSNHKNNYHILPLMENSQLNNLALNLNHHNHNNDPRSSSFEVRSLQVCDIEKVRELHCTSLPVTYPRSFFYSLLSSSPSSGLSGEGEKISLVATLPSTNGHGYFDTIGGVHSVHHHQPGCSTHQQYSHLGHHHVTSPLSGRKPISLDVIGSITARISPGPATSVRILTLCVSPDYRRFGVGKLLLDNLLKQIKHRFSRLSTLSSTTNSTARKVSVNLHVQATNLVAHSFYKRAGFTTVGFKPSYYSDNELRPLDPAMKIIHSSSPTNTHSSASSDHHSDDPFNQQISSPTTVDRPNDIDAWFLELSFDST
372266	GC_00006875		PSH_76a	7766	53	55	2	0	0.986634139005623	0.962211826215197	0.974269956313648	PF00583.31	Acetyltransferase (GNAT) family							7766	Chr_10	MRRGAWLSLVPTTDDNNNNNNNIPRSSSSSPTSSSSSSSSSSCSSTSSSTITSPTRTSDSSETSISIPTTNTFIPFKKANKAHQHHNHDHHPSPNSFLKTMVLEYPPRRKKHSSITTPLSNHKNNYHILPLMENSQLNNLALNLNHHNHNNDPRSSSFEVRSLQVCDIEKVRELHCTSLPVTYPRSFFYNLLSSSPSSALSGEGEKISLVATLPSTNGHGYFDTIGGVHSVHHHQPGCSTHQQYSHLGHHHVTSPLSGRKPISLDVIGSITARISPGTPTSVRILTLCVSPDYRRFGVGKLLLDNLLKQIKHRFSRLSTLSSTTNSTARKVSVNLHVQATNLVAHSFYKRAGFTTVGFKPSYYSDNELRPLDPAMKIIHSSSPTNTHSSASSDHHSDDPFNQQISSPTTVDRPNDIDAWFLELSFDST
372267	GC_00006875		PSH_76b	10995	53	55	2	0	0.986634139005623	0.962211826215197	0.974269956313648	PF00583.31	Acetyltransferase (GNAT) family	J	Translation, ribosomal structure and biogenesis	COG0456	Ribosomal protein S18 acetylase RimI and related acetyltransferases (RimI) (PDB:1GHE)			10995	Chr_12	MRRGAWLSLVPTTDD--NNNNNIPRSSSSSPTSSSSSSSSSSCSSTSSSTTTSPTRTSDSSETSISIPTTNTFIPFKKANKAHQHHNHDHHPSPNSFLKTMVLEYPPRRKKHSSITTPLSNHKNNYHILPLMENSQLNNLALNLNHHNHNNDPRSSSFEVRSLQVCDIEKVRELHCTSLPVTYPRSFFYNLLSSSPSSALSGEGEKISLVATLPSTNGHGYFDTIGGVHSVHHHQPGCSTHQQYSHLGHHHVTSPLSGRKPISLDVIGSITARISPGTPTSVRILTLCVSPDYRRFGVGKLLLDNLLKQIKHRFSRLSTLSSTTNSTGRKVSVNLHVQATNLVAHSFYKRAGFKTVGFKPSYYSDNELRPLDPTMKIIHSSSPTNTHSSASSDHLSDDPFHQPISSPTAVDRPNDIDAWFLELSFDSI
372268	GC_00006875		PSH_NDPSH_1	8470	53	55	2	0	0.986634139005623	0.962211826215197	0.974269956313648	PF00583.31	Acetyltransferase (GNAT) family							8470	Chr_10	MRRGAWLSLVPTTDDNNNNNNNIPRSSSSSPTSSSSSSSSSSCSSTSSSTITSPTRTSDSSETSISIPTTNTFIPFKKANKAHQHHNHDHHPSPNSFLKTMVLEYPPRRKKHSSITTPLSNHKNNYHILPLMENSQLNNLALNLNHHNHNNDPRSSSFEVRSLQVCDIEKVRELHCTSLPVTYPRSFFYNLLSSSPSSALSGEGEKISLVATLPSTNGHGYFDTIGGVHSVHHHQPGCSTHQQYSHLGHHHVTSPLSGRKPISLDVIGSITARISPGTPTSVRILTLCVSPDYRRFGVGKLLLDNLLKQIKHRFSRLSTLSSTTNSTARKVSVNLHVQATNLVAHSFYKRAGFTTVGFKPSYYSDNELRPLDPAMKIIHSSSPTNTHSSASSDHHSDDPFNQQISSPTTVDRPNDIDAWFLELSFDST
372269	GC_00006875		PSH_NDPSH_2	11103	53	55	2	0	0.986634139005623	0.962211826215197	0.974269956313648	PF00583.31	Acetyltransferase (GNAT) family	J	Translation, ribosomal structure and biogenesis	COG0456	Ribosomal protein S18 acetylase RimI and related acetyltransferases (RimI) (PDB:1GHE)			11103	Chr_12	MRRGAWLSLVPTTDD--NNNNNIPRSSSSSPTSSSSSSSSSSCSSTSSSTTTSPTRTSDSSETSISIPTTNTFIPFKKANKAHQHHNHDHHPSPNSFLKTMVLEYPPRRKKHSSITTPLSNHKNNYHILPLMENSQLNNLALNLNHHNHNNDPRSSSFEVRSLQVCDIEKVRELHCTSLPVTYPRSFFYNLLSSSPSSALSGEGEKISLVATLPSTNGHGYFDTIGGVHSVHHHQPGCSTHQQYSHLGHHHVTSPLSGRKPISLDVIGSITARISPGTPTSVRILTLCVSPDYRRFGVGKLLLDNLLKQIKHRFSRLSTLSSTTNSTGRKVSVNLHVQATNLVAHSFYKRAGFKTVGFKPSYYSDNELRPLDPTMKIIHSSSPTNTHSSASSDHLSDDPFHQPISSPTAVDRPNDIDAWFLELSFDSI
372270	GC_00006875		PST_130_1	4235	53	55	2	0	0.986634139005623	0.962211826215197	0.974269956313648	PF00583.31	Acetyltransferase (GNAT) family							4235	Chr_10	-------------MD-------------------------------------------------------------------------------------MVL-----------------------------------------------------------------------------------------------------------------------DTIGGVHSVHHHQPGCSTHQQYSHLGHHHVTSPLSGRKPISLDVIGSITARISPGTPTSVRILTLCVSPDYRRFGVGKLLLDNLLKQIKHRFSRLSTLSSTTNSTGRKVSVNLHVQATNLVAHSFYKRAGFRRSAK----------------------------------------------------------------------
372271	GC_00006875		PST_130_1	4234	53	55	2	0	0.986634139005623	0.962211826215197	0.974269956313648									4234	Chr_10	-----------------------------------------------------------------------------------------------------------------------------------MENSQLNNLALNLNHHNHNNDPRSSSFEVRSYRSV-ISRKSGITLYQLASNVPRSFFYNLLSSSPSSALSGEERR------------------------------------------------------------------------------------------------------------------------------------------------------------------------------------------------------------------------------
372272	GC_00006875		PST_130_2	1912	53	55	2	0	0.986634139005623	0.962211826215197	0.974269956313648	PF00583.31	Acetyltransferase (GNAT) family							1912	Chr_12	MRRGAWLSLVPTTDD--NNNNNIPRSSSSSPTSSSSSSSSSSCSSTSSSTTTSPTRTSDSSETSISIPTTNTFIPFKKANKAHQHHNHDHHPSPNSFLKTMVLEYPPRRKKHSSITTPLSNHKNNYHILPLMENSQLNNLALNLNHHNHNNDPRSSSFEVRSLQVCDIEKVRELHCTSLPVTYPRSFFYNLLSSSPSSALSGEGEKISLVATLPSTNGHGYFDTIGGVHSVHHHQPGCSTHQQYSHLGHHHVTSPLSGRKPISLDVIGSITARISPGTPTSVRILTLCVSPDYRRFGVGKLLLDNLLKQIKHRFSRLSTLSSTTNSTARKVSVNLHVQATNLVAHSFYKRAGFTTVGFKPSYYSDNELRPLDPAMKIIHSSSPTNTHSSASSDHHSDDPFNQQISSPTTVDRPNDIDAWFLELSFDST
372273	GC_00006875		PST_134E36_1	11025	53	55	2	0	0.986634139005623	0.962211826215197	0.974269956313648	PF00583.31	Acetyltransferase (GNAT) family	J	Translation, ribosomal structure and biogenesis	COG0456	Ribosomal protein S18 acetylase RimI and related acetyltransferases (RimI) (PDB:1GHE)			11025	Chr_10	MRRGAWLSLVPTTDDNNNNNNNIPRSSSSSPTSSSSSSSSSSCSSTSSSTTTSPTRTSDSSETSISIPTTNTFIPFKKANKAHQHHNHDHHPSPNSFLKTMVLEYPPRRKKHSSITTPLSNHKNNYHILPLMENSQLNNLALNLNHHNHNNDPRSSSFEVRSLQVCDIEKVRELHCTSLPVTYPRSFFYNLLSSSPSSALSGEGEKISLVATLPSTNGHGYFDTIGGVHSVHHHQPGCSTHQQYSHLGHHHVTSPLSGRKPISLDVIGSITARISPGTPTSVRILTLCVSPDYRRFGVGKLLLDNLLKQIKHRFSRLSTLSSTTNSTGRKVSVNLHVQATNLVAHSFYKRAGFKTVGFKPSYYSDNELRPLDPTMKIIHSSSPTNTHSSASSDHLSDDPFHQPISSPTAVDRPNDIDAWFLELSFDSI
372274	GC_00006875		PST_134E36_2	13770	53	55	2	0	0.986634139005623	0.962211826215197	0.974269956313648	PF00583.31	Acetyltransferase (GNAT) family							13770	Chr_12	MRRGAWLSLVPTTDD--NNNNNIPRSSSSSPTSSSSSSSSSSCSSTSSSTTTSPTRTSDSSETSISIPTTNTFIPFKKANKAHQHHNHDHHPSPNSFLKTMVLEYPPRRKKHSSITTPLSNHKNNYHILPLMENSQLNNLALNLNHHNHNNDPRSSSFEVRSLQVCDIEKVRELHCTSLPVTYPRSFFYNLLSSSPSSALSGEGEKISLVATLPSTNGHGYFDTIGGVHSVHHHQPGCSTHQQYSHLGHHHVTSPLSGRKPISLDVIGSITARISPGTPTSVRILTLCVSPDYRRFGVGKLLLDNLLKQIKHRFSRLSTLSSTTNSTARKVSVNLHVQATNLVAHSFYKRAGFTTVGFKPSYYSDNELRPLDPAMKIIHSSSPTNTHSSASSDHHSDDPFNQQISSPTTVDRPNDIDAWFLELSFDST
372275	GC_00006875		PST_AR0005a	5253	53	55	2	0	0.986634139005623	0.962211826215197	0.974269956313648	PF00583.31	Acetyltransferase (GNAT) family	J	Translation, ribosomal structure and biogenesis	COG0456	Ribosomal protein S18 acetylase RimI and related acetyltransferases (RimI) (PDB:1GHE)			5253	Chr_12	MRRGAWLSLVPTTDDNNNNNNNIPRSSSSSPTSSSSSSSSSSCSSTSSSTTTSPTRTSDSSETSISIPTTNTFIPFKKANKAHQHHNHDHHPSPNSFLKTMVLEYPPRRKKHSSITTPLSNHKNNYHILPLMENSQLNNLALNLNHHNHNNDPRSSSFEVRSLQVCDIEKVRELHCTSLPVTYPRSFFYNLLSSSPSSALSGEGEKISLVATLPSTNGHGYFDTIGGVHSVHHHQPGCSTHQQYSHLGHHHVTSPLSGRKPISLDVIGSITARISPGTPTSVRILTLCVSPDYRRFGVGKLLLDNLLKQIKHRFSRLSTLSSTTNSTGRKVSVNLHVQATNLVAHSFYKRAGFKTVGFKPSYYSDNELRPLDPTMKIIHSSSPTNTHSSASSDHLSDDPFHQPISSPTAVDRPNDIDAWFLELSFDSI
372276	GC_00006875		PST_AR0005b	11106	53	55	2	0	0.986634139005623	0.962211826215197	0.974269956313648	PF00583.31	Acetyltransferase (GNAT) family							11106	Chr_10	MRRGAWLSLVPTTDD--NNNNNIPRSSSSSPTSSSSSSSSSSCSSTSSSTTTSPTRTSDSSETSISIPTTNTFIPFKKANKAHQHHNHDHHPSPNSFLKTMVLEYPPRRKKHSSITTPLSNHKNNYHILPLMENSQLNNLALNLNHHNHNNDPRSSSFEVRSLQVCDIEKVRELHCTSLPVTYPRSFFYNLLSSSPSSALSGEGEKISLVATLPSTNGHGYFDTIGGVHSVHHHQPGCSTHQQYSHLGHHHVTSPLSGRKPISLDVIGSITARISPGTPTSVRILTLCVSPDYRRFGVGKLLLDNLLKQIKHRFSRLSTLSSTTNSTARKVSVNLHVQATNLVAHSFYKRAGFTTVGFKPSYYSDNELRPLDPAMKIIHSSSPTNTHSSASSDHHSDDPFNQQISSPTTVDRPNDIDAWFLELSFDST
372277	GC_00006875		PST_AZ2_1	12101	53	55	2	0	0.986634139005623	0.962211826215197	0.974269956313648	PF00583.31	Acetyltransferase (GNAT) family	J	Translation, ribosomal structure and biogenesis	COG0456	Ribosomal protein S18 acetylase RimI and related acetyltransferases (RimI) (PDB:1GHE)			12101	Chr_10	MRRGAWLSLVPTTDD--NNNNNIPRSSSSSPTSSSSSSSSSSCSSTSSSTTTSPTRTSDSSETSISIPTTNTFIPFKKANKAHQHHNHDHHPSPNSFLKTMVLEYPPRRKKHSSITTPLSNHKNNYHILPLMENSQLNNLALNLNHHNHNNDPRSSSFEVRSLQVCDIEKVRELHCTSLPVTYPRSFFYNLLSSSPSSALSGEGEKISLVATLPSTNGHGYFDTIGGVHSVHHHQPGCSTHQQYSHLGHHHVTSPLSGRKPISLDVIGSITARISPGPATSVRILTLCVSPDYRRFGVGKLLLDNLLKQIKHRFSRLSTLSSTTNSTGRKVSVNLHVQATNLVAHSFYKRAGFKTVGFKPSYYSDNELRPLDPTMKIIHSSSPTNTHSSASSDHLSDDPFHQPISSPTAVDRPNDIDAWFLELSFDSI
372278	GC_00006875		PST_AZ2_2	11258	53	55	2	0	0.986634139005623	0.962211826215197	0.974269956313648	PF00583.31	Acetyltransferase (GNAT) family	J	Translation, ribosomal structure and biogenesis	COG0456	Ribosomal protein S18 acetylase RimI and related acetyltransferases (RimI) (PDB:1GHE)			11258	Chr_12	MRRGAWLSLVPTTDD--NNNNNIPRSSSSSPTSSSSSSSSSSCSSTSSSTTTSPTRTSDSSETSISIPTTNTFIPFKKANKAHQHHNHDHHPSPNSFLKTMVLEYPPRRKKHSSITTPLSNHKNNYHILPLMENSQLNNLALNLNHHNHNNDPRSSSFEVRSLQVCDIEKVRELHCTSLPVTYPRSFFYNLLSSSPSSALSGEGEKISLVATLPSTNGHGYFDTIGGVHSVHHHQPGCSTHQQYSHLGHHHVTSPLSGRKPISLDVIGSITARISPGPATSVRILTLCVSPDYRRFGVGKLLLDNLLKQIKHRFSRLSTLSSTTNSTGRKVSVNLHVQATNLVAHSFYKRAGFKTVGFKPSYYSDNELRPLDPTMKIIHSSSPTNTHSSASSDHLSDDPFNQQISSPTTVDRPNDIDAWFLELSFDST
372279	GC_00006875		PST_DK0911_1	7238	53	55	2	0	0.986634139005623	0.962211826215197	0.974269956313648	PF00583.31	Acetyltransferase (GNAT) family							7238	Chr_10	MRRGAWLSLVPTTDD--NNNNNIPRSSSSSPTSSSSSSSSSSCSSTSSSTTTSPTRTSDSSETSISIPTTNTFIPFKKANKAHQHHNHDHHPSPNSFLKTMVLEYPPRRKKHSSITTPLSNHKNNYHILPLMENSQLNNLALNLNHHNHNNDPRSSSFEVRSLQVCDIEKVRELHCTSLPVTYPRSFFYNLLSSSPSSALSGEGEKISLVATLPSTNGHGYFDTIGGVHSVHHHQPGCSTHQQYSHLGHHHVTSPLSGRKPISLDVIGSITARISPGTPTSVRILTLCVSPDYRRFGVGKLLLDNLLKQIKHRFSRLSTLSSTTNSTGRKVSVNLHVQATNLVAHSFYKRAGFTTVGFKPSYYSDNELRPLDPAMKIIHSSSPTNTHSSASSDHHSDDPFNQQISSPTTVDRPNDIDAWFLELSFDST
372280	GC_00006875		PST_DK0911_2	7259	53	55	2	0	0.986634139005623	0.962211826215197	0.974269956313648	PF00583.31	Acetyltransferase (GNAT) family							7259	Chr_12	MRRGAWLSLVPTTDD--NNNNNIPRSSSSSPTSSSSSSSSSSCSSTSSSTTTSPTRTSDSSETSISIPTTNTFIPFKKANKAHQHHNHDHHPSPNSFLKTMVLEYPPRRKKHSSITTPLSNHKNNYHILPLMENSQLNNLALNLNHHNHNNDPRSSSFEVRSLQVCDIEKVRELHCTSLPVTYPRSFFYNLLSSSPSSALSGEGEKISLVATLPSTNGHGYFDTIGGVHSVHHHQPGCSTHQQYSHLGHHHVTSPLSGRKPISLDVIGSITARISPGTPTSVRILTLCVSPDYRRFGVGKLLLDNLLKQIKHRFSRLSTLSSTTNSTGRKVSVNLHVQATNLVAHSFYKRAGFTTVGFKPSYYSDNELRPLDPAMKIIHSSSPTNTHSSASSDHHSDDPFNQQISSPTTVDRPNDIDAWFLELSFDST
372281	GC_00006875		PST_SWS484_1	10341	53	55	2	0	0.986634139005623	0.962211826215197	0.974269956313648	PF00583.31	Acetyltransferase (GNAT) family	J	Translation, ribosomal structure and biogenesis	COG0456	Ribosomal protein S18 acetylase RimI and related acetyltransferases (RimI) (PDB:1GHE)			10341	Chr_12	MRRGAWLSLVPTTDDNNNNNNNIPRSSSSSPTSSSSSSSSSSCSSTSSSTTTSPTRTSDSSETSISIPTTNTFIPFKKANKAHQHHNHDHHPSPNSFLKTMVLEYPPRRKKHSSITTPLSNHKNNYHILPLMENSQLNNLALNLNHHNHNNDPRSSSFEVRSLQVCDIEKVRELHCTSLPVTYPRSFFYNLLSSSPSSALSGEGEKISLVATLPSTNGHGYFDTIGGVHSVHHHQPGCSTHQQYSHLGHHHVTSPLSGRKPISLDVIGSITARISPGTPTSVRILTLCVSPDYRRFGVGKLLLDNLLKQIKHRFSRLSTLSSTTNSTGRKVSVNLHVQATNLVAHSFYKRAGFKTVGFKPSYYSDNELRPLDPTMKIIHSSSPTNTHSSASSDHLSDDPFHQPISSPTAVDRPNDIDAWFLELSFDSI
372282	GC_00006875		PST_SWS484_2	10155	53	55	2	0	0.986634139005623	0.962211826215197	0.974269956313648	PF00583.31	Acetyltransferase (GNAT) family							10155	Chr_10	MRRGAWLSLVPTTDD--NNNNNIPRSSSSSPTSSSSSSSSSSCSSTSSSTTTSPTRTSDSSETSISIPTTNTFIPFKKANKAHQHHNHDHHPSPNSFLKTMVLEYPPRRKKHSSITTPLSNHKNNYHILPLMENSQLNNLALNLNHHNHNNDPRSSSFEVRSLQVCDIEKVRELHCTSLPVTYPRSFFYNLLSSSPSSALSGEGEKISLVATLPSTNGHGYFDTIGGVHSVHHHQPGCSTHQQYSHLGHHHVTSPLSGRKPISLDVIGSITARISPGTPTSVRILTLCVSPDYRRFGVGKLLLDNLLKQIKHRFSRLSTLSSTTNSTARKVSVNLHVQATNLVAHSFYKRAGFTTVGFKPSYYSDNELRPLDPAMKIIHSSSPTNTHSSASSDHHSDDPFNQQISSPTTVDRPNDIDAWFLELSFDST
372283	GC_00006875		PST_T030_1	7736	53	55	2	0	0.986634139005623	0.962211826215197	0.974269956313648	PF00583.31	Acetyltransferase (GNAT) family	J	Translation, ribosomal structure and biogenesis	COG0456	Ribosomal protein S18 acetylase RimI and related acetyltransferases (RimI) (PDB:1GHE)			7736	Chr_12	MRRGAWLSLVPTTDD--NNNNNIPRSSSSSPTSSSSSSSSSSCSSTSSSTTTSPTRTSDSSETSISIPTTNTFIPFKKANKAHQHHNHDHHPSPNSFLKTMVLEYPPRRKKHSSITTPLSNHKNNYHILPLMENSQLNNLALNLNHHNHNNDPRSSSFEVRSLQVCDIEKVRELHCTSLPVTYPRSFFYNLLSSSPSSALSGEGEKISLVATLPSTNGHGYFDTIGGVHSVHHHQPGCSTHQQYSHLGHHHVTSPLSGRKPISLDVIGSITARISPGPATSVRILTLCVSPDYRRFGVGKLLLDNLLKQIKHRFSRLSTLSSTTNSTGRKVSVNLHVQATNLVAHSFYKRAGFKTVGFKPSYYSDNELRPLDPTMKIIHSSSPTNTHSSASSDHLSDDPFHQPISSPTAVDRPNDIDAWFLELSFDSI
372284	GC_00006875		PST_T030_2	8999	53	55	2	0	0.986634139005623	0.962211826215197	0.974269956313648	PF00583.31	Acetyltransferase (GNAT) family							8999	Chr_12	MRRGAWLSLVPTTDD--NNNNNIPRSSSSSPTSSSSSSSSSSCSSTSSSTTTSPTRTSDSSETSISIPTTNTFIPFKKANKAHQHHNHDHHPSPNSFLKTMVLEYPPRRKKHSSITTPLSNHKNNYHILPLMENSQLNNLALNLNHHNHNNDPRSSSFEVRSLQVCDIEKVRELHCTSLPVTYPRSFFYNLLSSSPSSALSGEGEKISLVATLPSTNGHGYFDTIGGVHSVHHHQPGCSTHQQYSHLGHHHVTSPLSGRKPISLDVIGSITARISPGTPTSVRILTLCVSPDYRRFGVGKLLLDNLLKQIKHRFSRLSTLSSTTNSTARKVSVNLHVQATNLVAHSFYKRAGFTTVGFKPSYYSDNELRPLDPAMKIIHSSSPTNTHSSASSDHHSDDPFNQQISSPTTVDRPNDIDAWFLELSFDST
372285	GC_00006875		PST_T034a	7745	53	55	2	0	0.986634139005623	0.962211826215197	0.974269956313648	PF00583.31	Acetyltransferase (GNAT) family	J	Translation, ribosomal structure and biogenesis	COG0456	Ribosomal protein S18 acetylase RimI and related acetyltransferases (RimI) (PDB:1GHE)			7745	Chr_12	MRRGAWLSLVPTTDDNNNNNNNIPRSSSSSPTSSSSSSSSSSCSSTSSSTTTSPTRTSDSSETSISIPTTNTFIPFKKANKAHQHHNHDHHPSPNSFLKTMVLEYPPRRKKHSSITTPLSNHKNNYHILPLMENSQLNNLALNLNHHNHNNDPRSSSFEVRSLQVCDIEKVRELHCTSLPVTYPRSFFYNLLSSSPSSALSGEGEKISLVATLPSTNGHGYFDTIGGVHSVHHHQPGCSTHQQYSHLGHHHVTSPLSGRKPISLDVIGSITARISPGTPTSVRILTLCVSPDYRRFGVGKLLLDNLLKQIKHRFSRLSTLSSTTNSTGRKVSVNLHVQATNLVAHSFYKRAGFKTVGFKPSYYSDNELRPLDPTMKIIHSSSPTNTHSSASSDHLSDDPFHQPISSPTAVDRPNDIDAWFLELSFDSI
372286	GC_00006875		PST_T034b	9450	53	55	2	0	0.986634139005623	0.962211826215197	0.974269956313648	PF00583.31	Acetyltransferase (GNAT) family							9450	Chr_10	MRRGAWLSLVPTTDD--NNNNNIPRSSSSSPTSSSSSSSSSSCSSTSSSTTTSPTRTSDSSETSISIPTTNTFIPFKKANKAHQHHNHDHHPSPNSFLKTMVLEYPPRRKKHSSITTPLSNHKNNYHILPLMENSQLNNLALNLNHHNHNNDPRSSSFEVRSLQVCDIEKVRELHCTSLPVTYPRSFFYNLLSSSPSSALSGEGEKISLVATLPSTNGHGYFDTIGGVHSVHHHQPGCSTHQQYSHLGHHHVTSPLSGRKPISLDVIGSITARISPGTPTSVRILTLCVSPDYRRFGVGKLLLDNLLKQIKHRFSRLSTLSSTTNSTARKVSVNLHVQATNLVAHSFYKRAGFTTVGFKPSYYSDNELRPLDPAMKIIHSSSPTNTHSSASSDHHSDDPFNQQISSPTTVDRPNDIDAWFLELSFDST
372287	GC_00006875		PST_W011a	8519	53	55	2	0	0.986634139005623	0.962211826215197	0.974269956313648	PF00583.31	Acetyltransferase (GNAT) family	J	Translation, ribosomal structure and biogenesis	COG0456	Ribosomal protein S18 acetylase RimI and related acetyltransferases (RimI) (PDB:1GHE)			8519	Chr_10	MRRGAWLSLVPTTDD--NNNNNIPRSSSSSPTSSSSSSSSSSCSSTSSSTTTSPTRTSDSSETSISIPTTNTFIPFKKANKAHQHHNHDHHPSPNSFLKTMVLEYPPRRKKHSSITTPLSNHKNNYHILPLMENSQLNNLALNLNHHNHNNDPRSSSFEVRSLQVCDIEKVRELHCTSLPVTYPRSFFYNLLSSSPSSALSGEGEKISLVATLPSTNGHGYFDTIGGVHSVHHHQPGCSTHQQYSHLGHHHVTSPLSGRKPISLDVIGSITARISPGPATSVRILTLCVSPDYRRFGVGKLLLDNLLKQIKHRFSRLSTLSSTTNSTGRKVSVNLHVQATNLVAHSFYKRAGFKTVGFKPSYYSDNELRPLDPTMKIIHSSSPTNTHSSASSDHLSDDPFHQPISSPTAVDRPNDIDAWFLELSFDSI
372288	GC_00006875		PST_W011b	6913	53	55	2	0	0.986634139005623	0.962211826215197	0.974269956313648	PF00583.31	Acetyltransferase (GNAT) family							6913	Chr_12	MRRGAWLSLVPTTDD--NNNNNIPRSSSSSPTSSSSSSSSSSCSSTSSSTTTSPTRTSDSSETSISIPTTNTFIPFKKANKAHQHHNHDHHPSPNSFLKTMVLEYPPRRKKHSSITTPLSNHKNNYHILPLMENSQLNNLALNLNHHNHNNDPRSSSFEVRSLQVCDIEKVRELHCTSLPVTYPRSFFYNLLSSSPSSALSGEGEKISLVATLPSTNGHGYFDTIGGVHSVHHHQPGCSTHQQYSHLGHHHVTSPLSGRKPISLDVIGSITARISPGTPTSVRILTLCVSPDYRRFGVGKLLLDNLLKQIKHRFSRLSTLSSTTNSTARKVSVNLHVQATNLVAHSFYKRAGFTTVGFKPSYYSDNELRPLDPAMKIIHSSSPTNTHSSASSDHHSDDPFNQQISSPTTVDRPNDIDAWFLELSFDST
372289	GC_00006875		PST_W025b	5569	53	55	2	0	0.986634139005623	0.962211826215197	0.974269956313648	PF00583.31	Acetyltransferase (GNAT) family							5569	Chr_12	MRRGAWLSLVPTTDD--NNNNNIPRSSSSSPTSSSSSSSSSSCSSTSSSTTTSPTRTSDSSETSISIPTTNTFIPFKKANKAHQHHNHDHHPSPNSFLKTMVLEYPPRRKKHSSITTPLSNHKNNYHILPLMENSQLNNLALNLNHHNHNNDPRSSSFEVRSLQVCDIEKVRELHCTSLPVTYPRSFFYNLLSSSPSSALSGEGEKISLVATLPSTNGHGYFDTIGGVHSVHHHQPGCSTHQQYSHLGHHHVTSPLSGRKPISLDVIGSITARISPGTPTSVRILTLCVSPDYRRFGVGKLLLDNLLKQIKHRFSRLSTLSSTTNSTARKVSVNLHVQATNLVAHSFYKRAGFTTVGFKPSYYSDNELRPLDPAMKIIHSSSPTNTHSSASSDHHSDDPFNQQISSPTTVDRPNDIDAWFLELSFDST
372290	GC_00006875		PST_W025b	12211	53	55	2	0	0.986634139005623	0.962211826215197	0.974269956313648	PF00583.31	Acetyltransferase (GNAT) family	J	Translation, ribosomal structure and biogenesis	COG0456	Ribosomal protein S18 acetylase RimI and related acetyltransferases (RimI) (PDB:1GHE)			12211	ChrUn	MRRGAWLSLVPTTDD--NNNNNIPRSSSSSPTSSSSSSSSSSCSSTSSSTTTSPTRTSDSSETSISIPTTNTFIPFKKANKAHQHHNHDHHPSPNSFLKTMVLEYPPRRKKHSSITTPLSNHKNNYHILPLMENSQLNNLALNLNHHNHNNDPRSSSFEVRSLQVCDIEKVRELHCTSLPVTYPRSFFYNLLSSSPSSALSGEGEKISLVATLPSTNGHGYFDTIGGVHSVHHHQPGCSTHQQYSHLGHHHVTSPLSGRKPISLDVIGSITARISPGPATSVRILTLCVSPDYRRFGVGKLLLDNLLKQIKHRFSRLSTLSSTTNSTGRKVSVNLHVQATNLVAHSFYKRAGFKTVGFKPSYYSDNELRPLDPTMKIIHSSSPTNTHSSASSDHLSDDPFHQPISSPTAVDRPNDIDAWFLELSFDSI
372291	GC_00006875		PST_W029a	13759	53	55	2	0	0.986634139005623	0.962211826215197	0.974269956313648	PF00583.31	Acetyltransferase (GNAT) family							13759	Chr_10	MRRGAWLSLVPTTDD--NNNNNIPRSSSSSPTSSSSSSSSSSCSSTSSSTTTSPTRTSDSSETSISIPTTNTFIPFKKANKAHQHHNHDHHPSPNSFLKTMVLEYPPRRKKHSSITTPLSNHKNNYHILPLMENSQLNNLALNLNHHNHNNDPRSSSFEVRSLQVCDIEKVRELHCTSLPVTYPRSFFYNLLSSSPSSALSGEGEKISLVATLPSTNGHGYFDTIGGVHSVHHHQPGCSTHQQYSHLGHHHVTSPLSGRKPISLDVIGSITARISPGTPTSVRILTLCVSPDYRRFGVGKLLLDNLLKQIKHRFSRLSTLSSTTNSTARKVSVNLHVQATNLVAHSFYKRAGFTTVGFKPSYYSDNELRPLDPAMKIIHSSSPTNTHSSASSDHHSDDPFNQQISSPTTVDRPNDIDAWFLELSFDST
372292	GC_00006875		PST_W029b	8760	53	55	2	0	0.986634139005623	0.962211826215197	0.974269956313648	PF00583.31	Acetyltransferase (GNAT) family	J	Translation, ribosomal structure and biogenesis	COG0456	Ribosomal protein S18 acetylase RimI and related acetyltransferases (RimI) (PDB:1GHE)			8760	Chr_12	MRRGAWLSLVPTTDD--NNNNNIPRSSSSSPTSSSSSSSSSSCSSTSSSTTTSPTRTSDSSETSISIPTTNTFIPFKKANKAHQHHNHDHHPSPNSFLKTMVLEYPPRRKKHSSITTPLSNHKNNYHILPLMENSQLNNLALNLNHHNHNNDPRSSSFEVRSLQVCDIEKVRELHCTSLPVTYPRSFFYNLLSSSPSSALSGEGEKISLVATLPSTNGHGYFDTIGGVHSVHHHQPGCSTHQQYSHLGHHHVTSPLSGRKPISLDVIGSITARISPGPATSVRILTLCVSPDYRRFGVGKLLLDNLLKQIKHRFSRLSTLSSTTNSTGRKVSVNLHVQATNLVAHSFYKRAGFKTVGFKPSYYSDNELRPLDPTMKIIHSSSPTNTHSSASSDHLSDDPFHQPISSPTAVDRPNDIDAWFLELSFDSI
372293	GC_00006875		PST_W039a	8861	53	55	2	0	0.986634139005623	0.962211826215197	0.974269956313648	PF00583.31	Acetyltransferase (GNAT) family							8861	Chr_12	MRRGAWLSLVPTTDD--NNNNNIPRSSSSSPTSSSSSSSSSSCSSTSSSTTTSPTRTSDSSETSISIPTTNTFIPFKKANKAHQHHNHDHHPSPNSFLKTMVLEYPPRRKKHSSITTPLSNHKNNYHILPLMENSQLNNLALNLNHHNHNNDPRSSSFEVRSLQVCDIEKVRELHCTSLPVTYPRSFFYNLLSSSPSSALSGEGEKISLVATLPSTNGHGYFDTIGGVHSVHHHQPGCSTHQQYSHLGHHHVTSPLSGRKPISLDVIGSITARISPGTPTSVRILTLCVSPDYRRFGVGKLLLDNLLKQIKHRFSRLSTLSSTTNSTARKVSVNLHVQATNLVAHSFYKRAGFTTVGFKPSYYSDNELRPLDPAMKIIHSSSPTNTHSSASSDHHSDDPFNQQISSPTTVDRPNDIDAWFLELSFDST
372294	GC_00006875		PST_W039b	5645	53	55	2	0	0.986634139005623	0.962211826215197	0.974269956313648	PF00583.31	Acetyltransferase (GNAT) family	J	Translation, ribosomal structure and biogenesis	COG0456	Ribosomal protein S18 acetylase RimI and related acetyltransferases (RimI) (PDB:1GHE)			5645	Chr_12	MRRGAWLSLVPTTDD--NNNNNIPRSSSSSPTSSSSSSSSSSCSSTSSSTTTSPTRTSDSSETSISIPTTNTFIPFKKANKAHQHHNHDHHPSPNSFLKTMVLEYPPRRKKHSSITTPLSNHKNNYHILPLMENSQLNNLALNLNHHNHNNDPRSSSFEVRSLQVCDIEKVRELHCTSLPVTYPRSFFYNLLSSSPSSALSGEGEKISLVATLPSTNGHGYFDTIGGVHSVHHHQPGCSTHQQYSHLGHHHVTSPLSGRKPISLDVIGSITARISPGPATSVRILTLCVSPDYRRFGVGKLLLDNLLKQIKHRFSRLSTLSSTTNSTGRKVSVNLHVQATNLVAHSFYKRAGFKTVGFKPSYYSDNELRPLDPTMKIIHSSSPTNTHSSASSDHLSDDPFHQPISSPTAVDRPNDIDAWFLELSFDSI
372295	GC_00006875		PST_W048a	8773	53	55	2	0	0.986634139005623	0.962211826215197	0.974269956313648	PF00583.31	Acetyltransferase (GNAT) family							8773	Chr_10	MRRGAWLSLVPTTDD--NNNNNIPRSSSSSPTSSSSSSSSSSCSSTSSSTTTSPTRTSDSSETSISIPTTNTFIPFKKANKAHQHHNHDHHPSPNSFLKTMVLEYPPRRKKHSSITTPLSNHKNNYHILPLMENSQLNNLALNLNHHNHNNDPRSSSFEVRSLQVCDIEKVRELHCTSLPVTYPRSFFYNLLSSSPSSALSGEGEKISLVATLPSTNGHGYFDTIGGVHSVHHHQPGCSTHQQYSHLGHHHVTSPLSGRKPISLDVIGSITARISPGTPTSVRILTLCVSPDYRRFGVGKLLLDNLLKQIKHRFSRLSTLSSTTNSTARKVSVNLHVQATNLVAHSFYKRAGFTTVGFKPSYYSDNELRPLDPAMKIIHSSSPTNTHSSASSDHHSDDPFNQQISSPTTVDRPNDIDAWFLELSFDST
372296	GC_00006875		PST_W048b	7371	53	55	2	0	0.986634139005623	0.962211826215197	0.974269956313648	PF00583.31	Acetyltransferase (GNAT) family	J	Translation, ribosomal structure and biogenesis	COG0456	Ribosomal protein S18 acetylase RimI and related acetyltransferases (RimI) (PDB:1GHE)			7371	Chr_12	MRRGAWLSLVPTTDD--NNNNNIPRSSSSSPTSSSSSSSSSSCSSTSSSTTTSPTRTSDSSETSISIPTTNTFIPFKKANKAHQHHNHDHHPSPNSFLKTMVLEYPPRRKKHSSITTPLSNHKNNYHILPLMENSQLNNLALNLNHHNHNNDPRSSSFEVRSLQVCDIEKVRELHCTSLPVTYPRSFFYNLLSSSPSSALSGEGEKISLVATLPSTNGHGYFDTIGGVHSVHHHQPGCSTHQQYSHLGHHHVTSPLSGRKPISLDVIGSITARISPGPATSVRILTLCVSPDYRRFGVGKLLLDNLLKQIKHRFSRLSTLSSTTNSTGRKVSVNLHVQATNLVAHSFYKRAGFKTVGFKPSYYSDNELRPLDPTMKIIHSSSPTNTHSSASSDHLSDDPFHQPISSPTAVDRPNDIDAWFLELSFDSI
372297	GC_00006875		PST_W052a	10627	53	55	2	0	0.986634139005623	0.962211826215197	0.974269956313648	PF00583.31	Acetyltransferase (GNAT) family							10627	Chr_10	MRRGAWLSLVPTTDD--NNNNNIPRSSSSSPTSSSSSSSSSSCSSTSSSTTTSPTRTSDSSETSISIPTTNTFIPFKKANKAHQHHNHDHHPSPNSFLKTMVLEYPPRRKKHSSITTPLSNHKNNYHILPLMENSQLNNLALNLNHHNHNNDPRSSSFEVRSLQVCDIEKVRELHCTSLPVTYPRSFFYNLLSSSPSSALSGEGEKISLVATLPSTNGHGYFDTIGGVHSVHHHQPGCSTHQQYSHLGHHHVTSPLSGRKPISLDVIGSITARISPGTPTSVRILTLCVSPDYRRFGVGKLLLDNLLKQIKHRFSRLSTLSSTTNSTARKVSVNLHVQATNLVAHSFYKRAGFTTVGFKPSYYSDNELRPLDPAMKIIHSSSPTNTHSSASSDHHSDDPFNQQISSPTTVDRPNDIDAWFLELSFDST
372298	GC_00006875		PST_W052b	8506	53	55	2	0	0.986634139005623	0.962211826215197	0.974269956313648	PF00583.31	Acetyltransferase (GNAT) family	J	Translation, ribosomal structure and biogenesis	COG0456	Ribosomal protein S18 acetylase RimI and related acetyltransferases (RimI) (PDB:1GHE)			8506	Chr_12	MRRGAWLSLVPTTDD--NNNNNIPRSSSSSPTSSSSSSSSSSCSSTSSSTTTSPTRTSDSSETSISIPTTNTFIPFKKANKAHQHHNHDHHPSPNSFLKTMVLEYPPRRKKHSSITTPLSNHKNNYHILPLMENSQLNNLALNLNHHNHNNDPRSSSFEVRSLQVCDIEKVRELHCTSLPVTYPRSFFYNLLSSSPSSALSGEGEKISLVATLPSTNGHGYFDTIGGVHSVHHHQPGCSTHQQYSHLGHHHVTSPLSGRKPISLDVIGSITARISPGPATSVRILTLCVSPDYRRFGVGKLLLDNLLKQIKHRFSRLSTLSSTTNSTGRKVSVNLHVQATNLVAHSFYKRAGFKTVGFKPSYYSDNELRPLDPTMKIIHSSSPTNTHSSASSDHLSDDPFHQPISSPTAVDRPNDIDAWFLELSFDSI
372299	GC_00006875		PST_W053a	9677	53	55	2	0	0.986634139005623	0.962211826215197	0.974269956313648	PF00583.31	Acetyltransferase (GNAT) family							9677	Chr_10	MRRGAWLSLVPTTDD--NNNNNIPRSSSSSPTSSSSSSSSSSCSSTSSSTTTSPTRTSDSSETSISIPTTNTFIPFKKANKAHQHHNHDHHPSPNSFLKTMVLEYPPRRKKHSSITTPLSNHKNNYHILPLMENSQLNNLALNLNHHNHNNDPRSSSFEVRSLQVCDIEKVRELHCTSLPVTYPRSFFYNLLSSSPSSALSGEGEKISLVATLPSTNGHGYFDTIGGVHSVHHHQPGCSTHQQYSHLGHHHVTSPLSGRKPISLDVIGSITARISPGTPTSVRILTLCVSPDYRRFGVGKLLLDNLLKQIKHRFSRLSTLSSTTNSTARKVSVNLHVQATNLVAHSFYKRAGFTTVGFKPSYYSDNELRPLDPAMKIIHSSSPTNTHSSASSDHHSDDPFNQQISSPTTVDRPNDIDAWFLELSFDST
372300	GC_00006875		PST_W053b	8614	53	55	2	0	0.986634139005623	0.962211826215197	0.974269956313648	PF00583.31	Acetyltransferase (GNAT) family	J	Translation, ribosomal structure and biogenesis	COG0456	Ribosomal protein S18 acetylase RimI and related acetyltransferases (RimI) (PDB:1GHE)			8614	Chr_12	MRRGAWLSLVPTTDD--NNNNNIPRSSSSSPTSSSSSSSSSSCSSTSSSTTTSPTRTSDSSETSISIPTTNTFIPFKKANKAHQHHNHDHHPSPNSFLKTMVLEYPPRRKKHSSITTPLSNHKNNYHILPLMENSQLNNLALNLNHHNHNNDPRSSSFEVRSLQVCDIEKVRELHCTSLPVTYPRSFFYNLLSSSPSSALSGEGEKISLVATLPSTNGHGYFDTIGGVHSVHHHQPGCSTHQQYSHLGHHHVTSPLSGRKPISLDVIGSITARISPGPATSVRILTLCVSPDYRRFGVGKLLLDNLLKQIKHRFSRLSTLSSTTNSTGRKVSVNLHVQATNLVAHSFYKRAGFKTVGFKPSYYSDNELRPLDPTMKIIHSSSPTNTHSSASSDHLSDDPFHQPISSPTAVDRPNDIDAWFLELSFDSI
372301	GC_00006875		PST_W054a	9008	53	55	2	0	0.986634139005623	0.962211826215197	0.974269956313648	PF00583.31	Acetyltransferase (GNAT) family							9008	Chr_12	MRRGAWLSLVPTTDD--NNNNNIPRSSSSSPTSSSSSSSSSSCSSTSSSTTTSPTRTSDSSETSISIPTTNTFIPFKKANKAHQHHNHDHHPSPNSFLKTMVLEYPPRRKKHSSITTPLSNHKNNYHILPLMENSQLNNLALNLNHHNHNNDPRSSSFEVRSLQVCDIEKVRELHCTSLPVTYPRSFFYNLLSSSPSSALSGEGEKISLVATLPSTNGHGYFDTIGGVHSVHHHQPGCSTHQQYSHLGHHHVTSPLSGRKPISLDVIGSITARISPGTPTSVRILTLCVSPDYRRFGVGKLLLDNLLKQIKHRFSRLSTLSSTTNSTARKVSVNLHVQATNLVAHSFYKRAGFTTVGFKPSYYSDNELRPLDPAMKIIHSSSPTNTHSSASSDHHSDDPFNQQISSPTTVDRPNDIDAWFLELSFDST
372302	GC_00006875		PST_W054b	12393	53	55	2	0	0.986634139005623	0.962211826215197	0.974269956313648	PF00583.31	Acetyltransferase (GNAT) family	J	Translation, ribosomal structure and biogenesis	COG0456	Ribosomal protein S18 acetylase RimI and related acetyltransferases (RimI) (PDB:1GHE)			12393	Chr_12	MRRGAWLSLVPTTDD--NNNNNIPRSSSSSPTSSSSSSSSSSCSSTSSSTTTSPTRTSDSSETSISIPTTNTFIPFKKANKAHQHHNHDHHPSPNSFLKTMVLEYPPRRKKHSSITTPLSNHKNNYHILPLMENSQLNNLALNLNHHNHNNDPRSSSFEVRSLQVCDIEKVRELHCTSLPVTYPRSFFYNLLSSSPSSALSGEGEKISLVATLPSTNGHGYFDTIGGVHSVHHHQPGCSTHQQYSHLGHHHVTSPLSGRKPISLDVIGSITARISPGPATSVRILTLCVSPDYRRFGVGKLLLDNLLKQIKHRFSRLSTLSSTTNSTGRKVSVNLHVQATNLVAHSFYKRAGFKTVGFKPSYYSDNELRPLDPTMKIIHSSSPTNTHSSASSDHLSDDPFHQPISSPTAVDRPNDIDAWFLELSFDSI
372303	GC_00006875		PST_W057a	8141	53	55	2	0	0.986634139005623	0.962211826215197	0.974269956313648	PF00583.31	Acetyltransferase (GNAT) family							8141	Chr_10	MRRGAWLSLVPTTDD--NNNNNIPRSSSSSPTSSSSSSSSSSCSSTSSSTTTSPTRTSDSSETSISIPTTNTFIPFKKANKAHQHHNHDHHPSPNSFLKTMVLEYPPRRKKHSSITTPLSNHKNNYHILPLMENSQLNNLALNLNHHNHNNDPRSSSFEVRSLQVCDIEKVRELHCTSLPVTYPRSFFYNLLSSSPSSALSGEGEKISLVATLPSTNGHGYFDTIGGVHSVHHHQPGCSTHQQYSHLGHHHVTSPLSGRKPISLDVIGSITARISPGTPTSVRILTLCVSPDYRRFGVGKLLLDNLLKQIKHRFSRLSTLSSTTNSTARKVSVNLHVQATNLVAHSFYKRAGFTTVGFKPSYYSDNELRPLDPAMKIIHSSSPTNTHSSASSDHHSDDPFNQQISSPTTVDRPNDIDAWFLELSFDST
372304	GC_00006875		PST_W057b	9098	53	55	2	0	0.986634139005623	0.962211826215197	0.974269956313648	PF00583.31	Acetyltransferase (GNAT) family	J	Translation, ribosomal structure and biogenesis	COG0456	Ribosomal protein S18 acetylase RimI and related acetyltransferases (RimI) (PDB:1GHE)			9098	Chr_12	MRRGAWLSLVPTTDD--NNNNNIPRSSSSSPTSSSSSSSSSSCSSTSSSTTTSPTRTSDSSETSISIPTTNTFIPFKKANKAHQHHNHDHHPSPNSFLKTMVLEYPPRRKKHSSITTPLSNHKNNYHILPLMENSQLNNLALNLNHHNHNNDPRSSSFEVRSLQVCDIEKVRELHCTSLPVTYPRSFFYNLLSSSPSSALSGEGEKISLVATLPSTNGHGYFDTIGGVHSVHHHQPGCSTHQQYSHLGHHHVTSPLSGRKPISLDVIGSITARISPGPATSVRILTLCVSPDYRRFGVGKLLLDNLLKQIKHRFSRLSTLSSTTNSTGRKVSVNLHVQATNLVAHSFYKRAGFKTVGFKPSYYSDNELRPLDPTMKIIHSSSPTNTHSSASSDHLSDDPFHQPISSPTAVDRPNDIDAWFLELSFDSI
372305	GC_00006875		PST_W088a	8803	53	55	2	0	0.986634139005623	0.962211826215197	0.974269956313648	PF00583.31	Acetyltransferase (GNAT) family							8803	Chr_10	MRRGAWLSLVPTTDD--NNNNNIPRSSSSSPTSSSSSSSSSSCSSTSSSTTTSPTRTSDSSETSISIPTTNTFIPFKKANKAHQHHNHDHHPSPNSFLKTMVLEYPPRRKKHSSITTPLSNHKNNYHILPLMENSQLNNLALNLNHHNHNNDPRSSSFEVRSLQVCDIEKVRELHCTSLPVTYPRSFFYNLLSSSPSSALSGEGEKISLVATLPSTNGHGYFDTIGGVHSVHHHQPGCSTHQQYSHLGHHHVTSPLSGRKPISLDVIGSITARISPGTPTSVRILTLCVSPDYRRFGVGKLLLDNLLKQIKHRFSRLSTLSSTTNSTARKVSVNLHVQATNLVAHSFYKRAGFTTVGFKPSYYSDNELRPLDPAMKIIHSSSPTNTHSSASSDHHSDDPFNQQISSPTTVDRPNDIDAWFLELSFDST
372306	GC_00006875		PST_W088b	8309	53	55	2	0	0.986634139005623	0.962211826215197	0.974269956313648	PF00583.31	Acetyltransferase (GNAT) family	J	Translation, ribosomal structure and biogenesis	COG0456	Ribosomal protein S18 acetylase RimI and related acetyltransferases (RimI) (PDB:1GHE)			8309	Chr_12	MRRGAWLSLVPTTDD--NNNNNIPRSSSSSPTSSSSSSSSSSCSSTSSSTTTSPTRTSDSSETSISIPTTNTFIPFKKANKAHQHHNHDHHPSPNSFLKTMVLEYPPRRKKHSSITTPLSNHKNNYHILPLMENSQLNNLALNLNHHNHNNDPRSSSFEVRSLQVCDIEKVRELHCTSLPVTYPRSFFYNLLSSSPSSALSGEGEKISLVATLPSTNGHGYFDTIGGVHSVHHHQPGCSTHQQYSHLGHHHVTSPLSGRKPISLDVIGSITARISPGPATSVRILTLCVSPDYRRFGVGKLLLDNLLKQIKHRFSRLSTLSSTTNSTGRKVSVNLHVQATNLVAHSFYKRAGFKTVGFKPSYYSDNELRPLDPTMKIIHSSSPTNTHSSASSDHLSDDPFHQPISSPTAVDRPNDIDAWFLELSFDSI
372307	GC_00006875		PST_Yr1646a	10172	53	55	2	0	0.986634139005623	0.962211826215197	0.974269956313648	PF00583.31	Acetyltransferase (GNAT) family							10172	Chr_10	MRRGAWLSLVPTTDD--NNNNNIPRSSSSSPTSSSSSSSSSSCSSTSSSTTTSPTRTSDSSETSISIPTTNTFIPFKKANKAHQHHNHDHHPSPNSFLKTMVLEYPPRRKKHSSITTPLSNHKNNYHILPLMENSQLNNLALNLNHHNHNNDPRSSSFEVRSLQVCDIEKVRELHCTSLPVTYPRSFFYNLLSSSPSSALSGEGEKISLVATLPSTNGHGYFDTIGGVHSVHHHQPGCSTHQQYSHLGHHHVTSPLSGRKPISLDVIGSITARISPGTPTSVRILTLCVSPDYRRFGVGKLLLDNLLKQIKHRFSRLSTLSSTTNSTARKVSVNLHVQATNLVAHSFYKRAGFTTVGFKPSYYSDNELRPLDPAMKIIHSSSPTNTHSSASSDHHSDDPFNQQISSPTTVDRPNDIDAWFLELSFDST
372308	GC_00006875		PST_Yr1646b	9848	53	55	2	0	0.986634139005623	0.962211826215197	0.974269956313648	PF00583.31	Acetyltransferase (GNAT) family	J	Translation, ribosomal structure and biogenesis	COG0456	Ribosomal protein S18 acetylase RimI and related acetyltransferases (RimI) (PDB:1GHE)			9848	Chr_12	MRRGAWLSLVPTTDD--NNNNNIPRSSSSSPTSSSSSSSSSSCSSTSSSTTTSPTRTSDSSETSISIPTTNTFIPFKKANKAHQHHNHDHHPSPNSFLKTMVLEYPPRRKKHSSITTPLSNHKNNYHILPLMENSQLNNLALNLNHHNHNNDPRSSSFEVRSLQVCDIEKVRELHCTSLPVTYPRSFFYNLLSSSPSSALSGEGEKISLVATLPSTNGHGYFDTIGGVHSVHHHQPGCSTHQQYSHLGHHHVTSPLSGRKPISLDVIGSITARISPGPATSVRILTLCVSPDYRRFGVGKLLLDNLLKQIKHRFSRLSTLSSTTNSTGRKVSVNLHVQATNLVAHSFYKRAGFKTVGFKPSYYSDNELRPLDPTMKIIHSSSPTNTHSSASSDHLSDDPFHQPISSPTAVDRPNDIDAWFLELSFDSI
372309	GC_00006875		PST_Yr1706a	11382	53	55	2	0	0.986634139005623	0.962211826215197	0.974269956313648	PF00583.31	Acetyltransferase (GNAT) family							11382	Chr_10	MRRGAWLSLVPTTDD--NNNNNIPRSSSSSPTSSSSSSSSSSCSSTSSSTTTSPTRTSDSSETSISIPTTNTFIPFKKANKAHQHHNHDHHPSPNSFLKTMVLEYPPRRKKHSSITTPLSNHKNNYHILPLMENSQLNNLALNLNHHNHNNDPRSSSFEVRSLQVCDIEKVRELHCTSLPVTYPRSFFYNLLSSSPSSALSGEGEKISLVATLPSTNGHGYFDTIGGVHSVHHHQPGCSTHQQYSHLGHHHVTSPLSGRKPISLDVIGSITARISPGTPTSVRILTLCVSPDYRRFGVGKLLLDNLLKQIKHRFSRLSTLSSTTNSTARKVSVNLHVQATNLVAHSFYKRAGFTTVGFKPSYYSDNELRPLDPAMKIIHSSSPTNTHSSASSDHHSDDPFNQQISSPTTVDRPNDIDAWFLELSFDST
372310	GC_00006875		PST_Yr1706b	8344	53	55	2	0	0.986634139005623	0.962211826215197	0.974269956313648	PF00583.31	Acetyltransferase (GNAT) family	J	Translation, ribosomal structure and biogenesis	COG0456	Ribosomal protein S18 acetylase RimI and related acetyltransferases (RimI) (PDB:1GHE)			8344	Chr_12	MRRGAWLSLVPTTDD--NNNNNIPRSSSSSPTSSSSSSSSSSCSSTSSSTTTSPTRTSDSSETSISIPTTNTFIPFKKANKAHQHHNHDHHPSPNSFLKTMVLEYPPRRKKHSSITTPLSNHKNNYHILPLMENSQLNNLALNLNHHNHNNDPRSSSFEVRSLQVCDIEKVRELHCTSLPVTYPRSFFYNLLSSSPSSALSGEGEKISLVATLPSTNGHGYFDTIGGVHSVHHHQPGCSTHQQYSHLGHHHVTSPLSGRKPISLDVIGSITARISPGPATSVRILTLCVSPDYRRFGVGKLLLDNLLKQIKHRFSRLSTLSSTTNSTGRKVSVNLHVQATNLVAHSFYKRAGFKTVGFKPSYYSDNELRPLDPTMKIIHSSSPTNTHSSASSDHLSDDPFHQPISSPTAVDRPNDIDAWFLELSFDSI
372311	GC_00006875		PST_Yr1716a	8653	53	55	2	0	0.986634139005623	0.962211826215197	0.974269956313648	PF00583.31	Acetyltransferase (GNAT) family							8653	Chr_10	MRRGAWLSLVPTTDD--NNNNNIPRSSSSSPTSSSSSSSSSSCSSTSSSTTTSPTRTSDSSETSISIPTTNTFIPFKKANKAHQHHNHDHHPSPNSFLKTMVLEYPPRRKKHSSITTPLSNHKNNYHILPLMENSQLNNLALNLNHHNHNNDPRSSSFEVRSLQVCDIEKVRELHCTSLPVTYPRSFFYNLLSSSPSSALSGEGEKISLVATLPSTNGHGYFDTIGGVHSVHHHQPGCSTHQQYSHLGHHHVTSPLSGRKPISLDVIGSITARISPGTPTSVRILTLCVSPDYRRFGVGKLLLDNLLKQIKHRFSRLSTLSSTTNSTARKVSVNLHVQATNLVAHSFYKRAGFTTVGFKPSYYSDNELRPLDPAMKIIHSSSPTNTHSSASSDHHSDDPFNQQISSPTTVDRPNDIDAWFLELSFDST
372312	GC_00006875		PST_Yr1716b	9296	53	55	2	0	0.986634139005623	0.962211826215197	0.974269956313648	PF00583.31	Acetyltransferase (GNAT) family	J	Translation, ribosomal structure and biogenesis	COG0456	Ribosomal protein S18 acetylase RimI and related acetyltransferases (RimI) (PDB:1GHE)			9296	Chr_12	MRRGAWLSLVPTTDD--NNNNNIPRSSSSSPTSSSSSSSSSSCSSTSSSTTTSPTRTSDSSETSISIPTTNTFIPFKKANKAHQHHNHDHHPSPNSFLKTMVLEYPPRRKKHSSITTPLSNHKNNYHILPLMENSQLNNLALNLNHHNHNNDPRSSSFEVRSLQVCDIEKVRELHCTSLPVTYPRSFFYNLLSSSPSSALSGEGEKISLVATLPSTNGHGYFDTIGGVHSVHHHQPGCSTHQQYSHLGHHHVTSPLSGRKPISLDVIGSITARISPGPATSVRILTLCVSPDYRRFGVGKLLLDNLLKQIKHRFSRLSTLSSTTNSTGRKVSVNLHVQATNLVAHSFYKRAGFKTVGFKPSYYSDNELRPLDPTMKIIHSSSPTNTHSSASSDHLSDDPFHQPISSPTAVDRPNDIDAWFLELSFDSI
372313	GC_00006875		PST_Yr2011a	11115	53	55	2	0	0.986634139005623	0.962211826215197	0.974269956313648	PF00583.31	Acetyltransferase (GNAT) family							11115	Chr_10	MRRGAWLSLVPTTDD--NNNNNIPRSSSSSPTSSSSSSSSSSCSSTSSSTTTSPTRTSDSSETSISIPTTNTFIPFKKANKAHQHHNHDHHPSPNSFLKTMVLEYPPRRKKHSSITTPLSNHKNNYHILPLMENSQLNNLALNLNHHNHNNDPRSSSFEVRSLQVCDIEKVRELHCTSLPVTYPRSFFYNLLSSSPSSALSGEGEKISLVATLPSTNGHGYFDTIGGVHSVHHHQPGCSTHQQYSHLGHHHVTSPLSGRKPISLDVIGSITARISPGTPTSVRILTLCVSPDYRRFGVGKLLLDNLLKQIKHRFSRLSTLSSTTNSTARKVSVNLHVQATNLVAHSFYKRAGFTTVGFKPSYYSDNELRPLDPAMKIIHSSSPTNTHSSASSDHHSDDPFNQQISSPTTVDRPNDIDAWFLELSFDST
372314	GC_00006875		PST_Yr2011b	9162	53	55	2	0	0.986634139005623	0.962211826215197	0.974269956313648	PF00583.31	Acetyltransferase (GNAT) family	J	Translation, ribosomal structure and biogenesis	COG0456	Ribosomal protein S18 acetylase RimI and related acetyltransferases (RimI) (PDB:1GHE)			9162	Chr_12	MRRGAWLSLVPTTDD--NNNNNIPRSSSSSPTSSSSSSSSSSCSSTSSSTTTSPTRTSDSSETSISIPTTNTFIPFKKANKAHQHHNHDHHPSPNSFLKTMVLEYPPRRKKHSSITTPLSNHKNNYHILPLMENSQLNNLALNLNHHNHNNDPRSSSFEVRSLQVCDIEKVRELHCTSLPVTYPRSFFYNLLSSSPSSALSGEGEKISLVATLPSTNGHGYFDTIGGVHSVHHHQPGCSTHQQYSHLGHHHVTSPLSGRKPISLDVIGSITARISPGPATSVRILTLCVSPDYRRFGVGKLLLDNLLKQIKHRFSRLSTLSSTTNSTGRKVSVNLHVQATNLVAHSFYKRAGFKTVGFKPSYYSDNELRPLDPTMKIIHSSSPTNTHSSASSDHLSDDPFHQPISSPTAVDRPNDIDAWFLELSFDSI
372315	GC_00006875		PST_Yr2015a	8738	53	55	2	0	0.986634139005623	0.962211826215197	0.974269956313648	PF00583.31	Acetyltransferase (GNAT) family							8738	Chr_10	MRRGAWLSLVPTTDD--NNNNNIPRSSSSSPTSSSSSSSSSSCSSTSSSTTTSPTRTSDSSETSISIPTTNTFIPFKKANKAHQHHNHDHHPSPNSFLKTMVLEYPPRRKKHSSITTPLSNHKNNYHILPLMENSQLNNLALNLNHHNHNNDPRSSSFEVRSLQVCDIEKVRELHCTSLPVTYPRSFFYNLLSSSPSSALSGEGEKISLVATLPSTNGHGYFDTIGGVHSVHHHQPGCSTHQQYSHLGHHHVTSPLSGRKPISLDVIGSITARISPGTPTSVRILTLCVSPDYRRFGVGKLLLDNLLKQIKHRFSRLSTLSSTTNSTARKVSVNLHVQATNLVAHSFYKRAGFTTVGFKPSYYSDNELRPLDPAMKIIHSSSPTNTHSSASSDHHSDDPFNQQISSPTTVDRPNDIDAWFLELSFDST
372316	GC_00006875		PST_Yr2015b	8256	53	55	2	0	0.986634139005623	0.962211826215197	0.974269956313648	PF00583.31	Acetyltransferase (GNAT) family	J	Translation, ribosomal structure and biogenesis	COG0456	Ribosomal protein S18 acetylase RimI and related acetyltransferases (RimI) (PDB:1GHE)			8256	Chr_12	MRRGAWLSLVPTTDD--NNNNNIPRSSSSSPTSSSSSSSSSSCSSTSSSTTTSPTRTSDSSETSISIPTTNTFIPFKKANKAHQHHNHDHHPSPNSFLKTMVLEYPPRRKKHSSITTPLSNHKNNYHILPLMENSQLNNLALNLNHHNHNNDPRSSSFEVRSLQVCDIEKVRELHCTSLPVTYPRSFFYNLLSSSPSSALSGEGEKISLVATLPSTNGHGYFDTIGGVHSVHHHQPGCSTHQQYSHLGHHHVTSPLSGRKPISLDVIGSITARISPGPATSVRILTLCVSPDYRRFGVGKLLLDNLLKQIKHRFSRLSTLSSTTNSTGRKVSVNLHVQATNLVAHSFYKRAGFKTVGFKPSYYSDNELRPLDPTMKIIHSSSPTNTHSSASSDHLSDDPFHQPISSPTAVDRPNDIDAWFLELSFDSI
372317	GC_00006875		PST_Yr201644_1	8100	53	55	2	0	0.986634139005623	0.962211826215197	0.974269956313648	PF00583.31	Acetyltransferase (GNAT) family							8100	Chr_10	MRRGAWLSLVPTTDD--NNNNNIPRSSSSSPTSSSSSSSSSSCSSTSSSTTTSPTRTSDSSETSISIPTTNTFIPFKKANKAHQHHNHDHHPSPNSFLKTMVLEYPPRRKKHSSITTPLSNHKNNYHILPLMENSQLNNLALNLNHHNHNNDPRSSSFEVRSLQVCDIEKVRELHCTSLPVTYPRSFFYNLLSSSPSSALSGEGEKISLVATLPSTNGHGYFDTIGGVHSVHHHQPGCSTHQQYSHLGHHHVTSPLSGRKPISLDVIGSITARISPGTPTSVRILTLCVSPDYRRFGVGKLLLDNLLKQIKHRFSRLSTLSSTTNSTARKVSVNLHVQATNLVAHSFYKRAGFTTVGFKPSYYSDNELRPLDPAMKIIHSSSPTNTHSSASSDHHSDDPFNQQISSPTTVDRPNDIDAWFLELSFDST
372318	GC_00006875		PST_Yr201644_2	7502	53	55	2	0	0.986634139005623	0.962211826215197	0.974269956313648	PF00583.31	Acetyltransferase (GNAT) family	J	Translation, ribosomal structure and biogenesis	COG0456	Ribosomal protein S18 acetylase RimI and related acetyltransferases (RimI) (PDB:1GHE)			7502	Chr_12	MRRGAWLSLVPTTDD--NNNNNIPRSSSSSPTSSSSSSSSSSCSSTSSSTTTSPTRTSDSSETSISIPTTNTFIPFKKANKAHQHHNHDHHPSPNSFLKTMVLEYPPRRKKHSSITTPLSNHKNNYHILPLMENSQLNNLALNLNHHNHNNDPRSSSFEVRSLQVCDIEKVRELHCTSLPVTYPRSFFYNLLSSSPSSALSGEGEKISLVATLPSTNGHGYFDTIGGVHSVHHHQPGCSTHQQYSHLGHHHVTSPLSGRKPISLDVIGSITARISPGPATSVRILTLCVSPDYRRFGVGKLLLDNLLKQIKHRFSRLSTLSSTTNSTGRKVSVNLHVQATNLVAHSFYKRAGFKTVGFKPSYYSDNELRPLDPTMKIIHSSSPTNTHSSASSDHLSDDPFHQPISSPTAVDRPNDIDAWFLELSFDSI
372319	GC_00006876		PSH_233a	1816	49	55	2	0	0.990159575003068	0.948570856028288	0.968919144850494	PF00620.32	RhoGAP domain							1816	Chr_3	MALTKQYIGSEQPNMNHPLHDSQEEQQEQEQEQTVISSSKPATLKQIIKRNFNKLINKKTKTTKPEPETHTSSFLPLYLPESSPYSNYHNHSRSQPELL-QQHPRHSSCTTSTSAEFSWRN-HHHPHDPSSTSSSSPSSLHSNWFGRLTASRPSQLILGSSSDRHSVHTAHTSLPGHHSPNSFNSGKPPLTGIEDRFSDTRPSNDGLNPVFGISIKESLALSSHPYRSLISGHTSLLPTIVFKCGQRLKCTEGMSSRGIFRINGNVKRMRELQNIFMDPCTSYGKDFNIQATKSQLFGLPQPPSSSDNDNNLPYFSLHDVAGVLRRYLWALPEPLVPHQATLEMIKIWRRYLIETNNKGVEVTRNMEHQMIIEFELVLKTLINQESLDLIHYLFELLGLFSLNSTDNLMNSKNLSIVFQPGIMHLSSTTTSDNRMGGDRLRNSYNSRIISYPSRFLKTPPLSSSSPPTTTTSSNNQIGLHEYLGQIDEVQEVLRMLIDRFAILTSSSSSSSSVYPTLPIHSSSL-----PPPTLNDEHQRTSPPAFRHSSSSCSSSPHPNSNLLINYLNHHLPISKPIRNPFPASNPSIIPNSTLVDDGG
372320	GC_00006876		PSH_233b	1708	49	55	2	0	0.990159575003068	0.948570856028288	0.968919144850494	PF00620.32	RhoGAP domain							1708	Chr_1	--------------MNHPLHDSQEEQQEQEQEQTVISSSKPATLKQIIKRNFNKLINKKTKTTKPEPETHTSSFLPLYLPESSPYSNYHNHSRSQPELL-QQHPRHSSCTTSTSAEFSWRN-HHHPHDPSSTSSSSPSSLHSNWFGRLTASRPSQLILGSSSDRHSVHTAHTSLPGHHSPNSFNSGKPPLTGIEDRFSDTRPSNDGLNPVFGISIKESLALSSHPYRSLISGHTSLLPTIVFKC-----------------------------------------DFNIQATKSQLFGLPQPPSSSDNDNNLPYFSLHDVAGVLRRYLWALPEPLVPHQATLEMIKIWRRYLIETNNKGVEVTRNMEHQMIIEFELVLKTLINQESLDLIHYLFELLGLFSLNSTDNLMNSKNLSIVFQPGIMHLSSTTTSDNRMGGDRLRNSYNSRIISYPSRFLKTPPLSSSSPPTTTTSSNNQIGLHEYLGQIDEVQEVLRMLIDRFAILTSSSSSSSSVYPTLPIHSSSL-----PPPTLNDEHQRTSPPAFRHSSSSCSSSPHPNSNLLINYLNHHLPISKPIRNPFPASNPSIIPNSTLVDDGG
372321	GC_00006876		PSH_76a	822	49	55	2	0	0.990159575003068	0.948570856028288	0.968919144850494	PF00620.32	RhoGAP domain							822	Chr_3	MALTKQYIGSEQPNMNHPLHDSQEEQQEQEQEQTVISSSKPATLKQIIKRNFNKLINKKTKTTKPEPETHTSSFLPLYLPESSPYSNYHNHSRSQPELL-QQHPRHSSCTTSTSAEFSWRN-HHHPHDPSSTSSSSPSSLHSNWFGRLTASRPSQLILGSSSDRHSVHTAHTSLPGHHSPNSFNSGKPPLTGIEDRFSDTRPSNDGLNPVFGISIKESLALSSHPYRSLISGHTSLLPTIVFKCGQRLKCTEGMSSRGIFRINGNVKRMRELQNIFMDPCTSYGKDFNIQATKSQLFGLPQPPSSSDNDNNLPYFSLHDVAGVLRRYLWALPEPLVPHQATLEMIKIWRRYLIETNNKGVEVTRNMEHQMIIEFELVLKTLINQESLDLIHYLFELLGLFSLNSTDNLMNSKNLSIVFQPGIMHLSSTTTSDNRMGGDRLRNSYNSRIISYPSRFLKTPPLSSSSPPTTTTSSNNQIGLHEYLGQIDEVQEVLRMLIDRFAILTSSSSSSSSVYPTLPIHSSSL-----PPPTLNDEHQRTSPPAFRHSSSSCSSSPHPNSNLLINYLNHHLPISKPIRNPFPASNPSIIPNSTLVDDGG
372322	GC_00006876		PSH_76b	1718	49	55	2	0	0.990159575003068	0.948570856028288	0.968919144850494	PF00620.32	RhoGAP domain							1718	Chr_1	MALTKQYIGSEQPNMNHPLHDSQEEQQEQEQEQTVISSSKPATLKQIIKRNFNKLINKKTKTTKPEPETHTSSFLPLYLPESSPYSNYHNHSRSQPELL-QQHPRHSSCTTSTSAEFSWRN-HHHPHDPSSTSSSSPSSLHSNWFGRLTASRPSQLILGSSSDRHSVHTAHTSLPGHHSPNSFNSGKPPLTGIEDRFSDTRPSNDGLNPPFGISIKESLALSSHPYRSLISGHTSLLPTIVFKCGQRLKCTEGMSSRGIFRINGNVKRMRELQNIFMDPCTSYGKDFNIQATKSQLFGLPQPPSSSDNDNNLPYFSLHDVAGVLRRYLWALPEPLVPHQATLEMIKIWRRYLIETNNKGVEVTRNMEHQMIIEFELVLKTLINQESLDLIHYLFELLGLFSLNSTDNLMNSKNLSIVFQPGIMHLSSTTTSDNRMGGDRLRNSYNSRIISYPSRFLKTPPLSSSSPPTTTTSSNNQIGLHEYLGQIDEVQEVLRMLIDRFAILTSSSSSSSSVYPTLPIHSSSL-----PPPTLNDEHQRTSPPAFRHSSSSCSSSPHPNSNLLINYLNHHLPISKPIRNPFPASNPSIIPNSTLVDDGG
372323	GC_00006876		PSH_NDPSH_1	786	49	55	2	0	0.990159575003068	0.948570856028288	0.968919144850494	PF00620.32	RhoGAP domain							786	Chr_3	MALTKQYIGSEQPNMNHPLHDSQEEQQEQEQEQTVISSSKPATLKQIIKRNFNKLINKKTKTTKPEPETHTSSFLPLYLPESSPYSNYHNHSRSQPELL-QQHPRHSSCTTSTSAEFSWRN-HHHPHDPSSTSSSSPSSLHSNWFGRLTASRPSQLILGSSSDRHSVHTAHTSLPGHHSPNSFNSGKPPLTGIEDRFSDTRPSNDGLNPVFGISIKESLALSSHPYRSLISGHTSLLPTIVFKCGQRLKCTEGMSSRGIFRINGNVKRMRELQNIFMDPCTSYGKDFNIQATKSQLFGLPQPPSSSDNDNNLPYFSLHDVAGVLRRYLWALPEPLVPHQATLEMIKIWRRYLIETNNKGVEVTRNMEHQMIIEFELVLKTLINQESLDLIHYLFELLGLFSLNSTDNLMNSKNLSIVFQPGIMHLSSTTTSDNRMGGDRLRNSYNSRIISYPSRFLKTPPLSSSSPPTTTTSSNNQIGLHEYLGQIDEVQEVLRMLIDRFAILTSSSSSSSSVYPTLPIHSSSL-----PPPTLNDEHQRTSPPAFRHSSSSCSSSPHPNSNLLINYLNHHLPISKPIRNPFPASNPSIIPNSTLVDDGG
372324	GC_00006876		PSH_NDPSH_2	9517	49	55	2	0	0.990159575003068	0.948570856028288	0.968919144850494	PF00620.32	RhoGAP domain							9517	Chr_1	MALTKQYIGSEQPNMNHPLHDSQEEQQEQEQEQTVISSSKPATLKQIIKRNFNKLINKKTKTTKPEPETHTSSFLPLYLPESSPYSNYHNHSRSQPELL-QQHPRHSSCTTSTSAEFSWRN-HHHPHDPSSTSSSSPSSLHSNWFGRLTASRPSQLILGSSSDRHSVHTAHTSLPGHHSPNSFNSGKPPLTGIEDRFSDTRPSNDGLNPPFGISIKESLALSSHPYRSLISGHTSLLPTIVFKCGQRLKCTEGMSSRGIFRINGNVKRMRELQNIFMDPCTSYGKDFNIQATKSQLFGLPQPPSSSDNDNNLPYFSLHDVAGVLRRYLWALPEPLVPHQATLEMIKIWRRYLIETNNKGVEVTRNMEHQMIIEFELVLKTLINQESLDLIHYLFELLGLFSLNSTDNLMNSKNLSIVFQPGIMHLSSTTTSDNRMGGDRLRNSYNSRIISYPSRFLKTPPLSSSSPPTTTTSSNNQIGLHEYLGQIDEVQEVLRMLIDRFAILTSSSSSSSSVYPTLPIHSSSL-----PPPTLNDEHQRTSPPAFRHSSSSCSSSPHPNSNLLINYLNHHLPISKPIRNPFPASNPSIIPNSTLVDDGG
372325	GC_00006876		PST_130_1	1130	49	55	2	0	0.990159575003068	0.948570856028288	0.968919144850494	PF00620.32	RhoGAP domain							1130	Chr_3	-------------------------------------------------------------------------------------------------------------------------------------------------------------------------------------------------------------------------------------------------------------------------------------------------------------------------------------------------------MIKIWRRYLIETNNKGVEVTRNMEHQMIIEFELVLKTLINQESLDLIHYLFELLGLFSLNSTDNLMNSKNLSIVFQPGIMHLSSTTTSDNRMGGDRLRNSYNSRIINYPSRFLKTPPLSSSPPPTTTTGSSNQIGLHEYLGQIDEVQEVLECL---------STDLLSLLLPHL------------LPHLFIQHYQSTPLLFLSILLLLLHSTTSTRGRLLLLFVTLLLRALRLL---------ILTPTFSLII---
372326	GC_00006876		PST_130_1	1129	49	55	2	0	0.990159575003068	0.948570856028288	0.968919144850494									1129	Chr_3	--------------MNHPLHDSQEEQQEQEQEQTVISSSKPATLKQIIKRNFNKLINKKTKTTKPEPETHTSSFLPLYLPESSPYSNYHNHSRSQPELL-QQHPRHSSCTTSTSAEFSWRN-HHHPHDPSSTSSSSPSSLHSNWFGR---------------------------------------------------------------------------------------------------------------------------------------------------------------------------------------------------------------------------------------------------------------------------------------------------------------------------------------------------------------------------------------------------------------------------------------------------------------------
372327	GC_00006876		PST_130_2	6437	49	55	2	0	0.990159575003068	0.948570856028288	0.968919144850494	PF00620.32	RhoGAP domain							6437	Chr_1	MALTKQYIGSEQPNMNHPLHDSQEEQQEQEQEQTVISSSKPATLKQIIKRNFNKLINKKTKTTKPEPETHTSSFLPLYLPESSPYSNYHNHSRSQPELL-QQHPRHSSCTTSTSAEFSWRNHHHHPHDPSSTSSSSPSSLHSNWFGRLTASRPSQLILGSSSDRHSVHTAHTSLPGHHSPNSFNSGKPPLTGIEDRFSDTRPSNDGLNPVFGISIKESLALSSHPYRSLISGHTSLLPTIVFKCGQRLKCTEGMSSRGIFRINGNVKRMRELQNIFMDPCTSYGKDFNIQATKSQLFGLPQPPSSSDNNNNLPYFSLHDVAGVLRRYLWALPEPLVPHQATLEMIKIWRRYLIETNNKGVEVTRNMEHQMIIEFELVLKTLINQESLDLIHYLFELLGLFSLNSTDNLMNAKNLSIVFQPGIMHLSSATTSDNRMGGDRLRNSYNSRIINYPSRFLKTPPLSSSPPPTTTTGSSNQIGLHEYLGQIDEVQEVLRMLIDRFAILTSSSSSSSSVYPTLPIHSSSLPLHTPPPPTLNDEYQRTSPPAFRHSSSSCSSSPHPNSNLLINYLNHHLPISKPIRNPFPASNPSIIPNSTLVDDGG
372328	GC_00006876		PST_134E36_1	3286	49	55	2	0	0.990159575003068	0.948570856028288	0.968919144850494	PF00620.32	RhoGAP domain							3286	Chr_3	--------------MNHPLHDSQEEQQEQEQEQTVISSSKPATLKQIIKRNFNKLINKKTKTTKPEPETHTSSFLPLYLPESSPYSNYHNHSRSQPELL-QQHPRHSSCTTSTSAEFSWRN-HHHPHDPSSTSSSSPSSLHSNWFGRLTASRPSQLILGSSSDRHSVHTAHTSLPGHHSPNSFNSGKPPLTGIEDRFSDTRPSNDGLNPVFGISIKESLALSSHPYRSLISGHTSLLPTIVFKCGQRLKCTEGMSSRGIFRINGNVKRMRELQNIFMDPCTSYGKDFNIQATKSQLFGLPQPPSSSDNDNNLPYFSLHDVAGVLRRYLWALPEPLVPHQATLEMIKIWRRYLIETNNKGVEVTRNMEHQMIIEFELVLKTLINQESLDLIHYLFELLGLFSLNSTDNLMNSKNLSIVFQPGIMHLSSTTTSDNRMGGDRLRNSYNSRIISYPSRFLKTPPLSSSSPPTTTTSSNNQIGLHEYLGQIDEVQEVLRMLIDRFAILTSSSSSSSSVYPTLPIHSSSL-----PPPTLNDEHQRTSPPAFRHSSSSCSSSPHPNSNLLINYLNHHLPISKPIRNPFPASNPSIIPNSTLVDDGG
372329	GC_00006876		PST_134E36_2	758	49	55	2	0	0.990159575003068	0.948570856028288	0.968919144850494	PF00620.32	RhoGAP domain							758	Chr_1	MALTKQYIGSEQPNMNHPLHDSQEEQQEQEQEQTVISSSKPATLKQIIKRNFNKLINKKTKTTKPEPETHTSSFLPLYLPESSPYSNYHNHSRSQPELL-QQHPRHSSCTTSTSAEFSWRNHHHHPHDPSSTSSSSPSSLHSNWFGRLTASRPSQLILGSSSDRHSVHTAHTSLPGHHSPNSFNSGKPPLTGIEDRFSDTRPSNDGLNPVFGISIKESLALSSHPYRSLISGHTSLLPTIVFKCGQRLKCTEGMSSRGIFRINGNVKRMRELQNIFMDPCTSYGKDFNIQATKSQLFGLPQPPSSSDNNNNLPYFSLHDVAGVLRRYLWALPEPLVPHQATLEMIKIWRRYLIETNNKGVEVTRNMEHQMIIEFELVLKTLINQESLDLIHYLFELLGLFSLNSTDNLMNAKNLSIVFQPGIMHLSSATTSDNRMGGDRLRNSYNSRIINYPSRFLKTPPLSSSPPPTTTTGSSNQIGLHEYLGQIDEVQEVLRMLIDRFAILTSSSSSSSSVYPTLPIHSSSLPLHTPPPPTLNDEYQRTSPPAFRHSSSSCSSSPHPNSNLLINYLNHHLPISKPIRNPFPASNPSIIPNSTLVDDGG
372330	GC_00006876		PST_AR0005a	8621	49	55	2	0	0.990159575003068	0.948570856028288	0.968919144850494	PF00620.32	RhoGAP domain							8621	Chr_1	MALTKQYIGSEQPNMNHPLHDSQEEQQEQEQEQTVISSSKPATLKQIIKRNFNKLINKKTKTTKPEPETHTSSFLPLYLPESSPYSNYHNHSRSQPELL-QQHPRHSSCTTSTSAEFSWRNHHHHPHDPSSTSSSSPSSLHSNWFGRLTASRPSQLILGSSSDRHSVHTAHTSLPGHHSPNSFNSGKPPLTGIEDRFSDTRPSNDGLNPVFGISIKESLALSSHPYRSLISGHTSLLPTIVFKCGQRLKCTEGMSSRGIFRINGNVKRMRELQNIFMDPCTSYGKDFNIQATKSQLFGLPQPPSSSDNNNNLPYFSLHDVAGVLRRYLWALPEPLVPHQATLEMIKIWRRYLIETNNKGVEVTRNMEHQMIIEFELVLKTLINQESLDLIHYLFELLGLFSLNSTDNLMNAKNLSIVFQPGIMHLSSATTSDNRMGGDRLRNSYNSRIINYPSRFLKTPPLSSSPPPTTTTGSSNQIGLHEYLGQIDEVQEVLRMLIDRFAILTSSSSSSSSVYPTLPIHSSSLPLHTPPPPTLNDEYQRTSPPAFRHSSSSCSSSPHPNSNLLINYLNHHLPISKPIRNPFPASNPSIIPNSTLVDDGG
372331	GC_00006876		PST_AR0005b	633	49	55	2	0	0.990159575003068	0.948570856028288	0.968919144850494	PF00620.32	RhoGAP domain							633	Chr_3	--------------MNHPLHDSQEEQQEQEQEQTVISSSKPATLKQIIKRNFNKLINKKTKTTKPEPETHTSSFLPLYLPESSPYSNYHNHSRSQPELL-QQHPRHSSCTTSTSAEFSWRN-HHHPHDPSSTSSSSPSSLHSNWFGRLTASRPSQLILGSSSDRHSVHTAHTSLPGHHSPNSFNSGKPPLTGIEDRFSDTRPSNDGLNPVFGISIKESLALSSHPYRSLISGHTSLLPTIVFKCGQRLKCTEGMSSRGIFRINGNVKRMRELQNIFMDPCTSYGKDFNIQATKSQLFGLPQPPSSSDNDNNLPYFSLHDVAGVLRRYLWALPEPLVPHQATLEMIKIWRRYLIETNNKGVEVTRNMEHQMIIEFELVLKTLINQESLDLIHYLFELLGLFSLNSTDNLMNSKNLSIVFQPGIMHLSSTTTSDNRMGGDRLRNSYNSRIISYPSRFLKTPPLSSSSPPTTTTSSNNQIGLHEYLGQIDEVQEVLRMLIDRFAILTSSSSSSSSVYPTLPIHSSSL-----PPPTLNDEHQRTSPPAFRHSSSSCSSSPHPNSNLLINYLNHHLPISKPIRNPFPASNPSIIPNSTLVDDGG
372332	GC_00006876		PST_AZ2_1	1912	49	55	2	0	0.990159575003068	0.948570856028288	0.968919144850494	PF00620.32	RhoGAP domain							1912	Chr_3	MALTKQYIGSEQPNMNHPLHDSQEEQQEQEQEQTVISSSKPATLKQIIKRNFNKLINKKTKTTKPEPETHTSSFLPLYLPESSPYSNYHNHSRSQPELLQQQHPRHSSCTTSTSAEFSWRNHHHHPHDPSSTSSSSPSSLHSNWFGRLTASRPSQLILGSSSDRHSVHTAHTSLPGHHSPNSFNSGKPPLTGIEDRFSDTRPSNDGLNPVFGISIKESLALSSHPYRSLISGHTSLLPTIVFKCGQRLKCTEGMSSRGIFRINGNVKRMRELQNIFMDPCTSYGKDFNIQATKSQLFGLPQPPSSSDNNNNLPYFSLHDVAGVLRRYLWALPEPLVPHQATLEMIKIWRRYLIETNNKGVEVTRNMEHQMIIEFELVLKTLINQESLDLIHYLFELLGLFSLNSTDNLMNAKNLSIVFQPGIMHLSSATTSDNRMGGDRLRNSYNSRIINYPSRFLKTPPLSSSPPPTTTTGSSNQIGLHEYLGQIDEVQEVLRMLIDRFAILTSSSSSSSSVYPTLPIHSSSLPLHTPPPPTLNDEYQRTSPPAFRHSSSSCSSSPHPNSNLLINYLNHHLPISKPIRNPFPASNPSIIPNSTLVDDGG
372333	GC_00006876		PST_AZ2_2	1840	49	55	2	0	0.990159575003068	0.948570856028288	0.968919144850494	PF00620.32	RhoGAP domain							1840	Chr_1	MALTKQYIGSEQPNMNHPLHDSQEEQQEQEQEQTVISSSKPATLKQIIKRNFNKLINKKTKTTKPEPETHTSSFLPLYLPESSPYSNYHNHSRSQPELL-QQHPRHSSCTTSTSAEFSWRNHHHHPHDPSSTSSSSPSSLHSNWFGRLTASRPSQLILGSSSDRHSVHTAHTSLPGHHSPNSFNSGKPPLTGIEDRFSDTRPSNDGLNPVFGISIKESLALSSHPYRSLISGHTSLLPTIVFKCGQRLKCTEGMSSRGIFRINGNVKRMRELQNIFMDPCTSYGKDFNIQATKSQLFGLPQPPSSSDNNNNLPYFSLHDVAGVLRRYLWALPEPLVPHQATLEMIKIWRRYLIETNNKGVEVTRNMEHQMIIEFELVLKTLINQESLDLIHYLFELLGLFSLNSTDNLMNAKNLSIVFQPGIMHLSSATTSDNRMGGDRLRNSYNSRIINYPSRFLKTPPLSSSPPPTTTTGSSNQIGLHEYLGQIDEVQEVLRMLIDRFAILTSSSSSSSSVYPTLPIHSSSLPLHTPPPPTLNDEYQRTSPPAFRHSSSSCSSSPHPNSNLLINYLNHHLPISKPIRNPFPASNPSIIPNSTLVDDGG
372334	GC_00006876		PST_DK0911_1	16375	49	55	2	0	0.990159575003068	0.948570856028288	0.968919144850494	PF00620.32	RhoGAP domain							16375	Chr_3	--------------MNHPLHDSQEEQQEQEQEQTVIISSKPATLKQIIKRNLNKLINKKTKTTKPEPETHTSSFLPLYLPESSPYSNYHNHSRSQPELLQQQHPRHSSCTTSTSAEFSWRNHHHHPHDPSSTSSSSPSSLHSNWFGRLTASRPSQLILGSSSDRHSVHTAHTSLPGHHSPNSFNSGKPPLTGIEDRFSDTRPSNDGLNPVFGISIKESLALSSHPYRSLISGHTSLLPTIVFKCGQRLKCTEGMSSRGIFRINGNVKRMRELQNIFMDPCTSYGKDFNIQATKSQLFGLPQPPSSSDNNNNLPYFSLHDVAGVLRRYLWALPEPLVPHQATLEMIKIWRRYLIETNNKGVEVTRNMEHQMIIEFELVLKTLINQESLDLIHYLFELLGLFSLNSTDNLMNAKNLSIVFQPGIMHLSSATTSDNRMGGDRLRNSYNSRIINYPSRFLKTPPLSSSPPPTTTTGSSNQIGLHEYLGQIDEVQEVLRMLIDRFAILTSSSSSSSSVYPTLPIHSSSLPLHTPPPPTLNDEYQRTSPPAFRHSSSSCSSSPHPNSNLLINYLNHHLPISKPIRNPFPASNPSIIPNSTLVDDGG
372335	GC_00006876		PST_DK0911_2	16397	49	55	2	0	0.990159575003068	0.948570856028288	0.968919144850494	PF00620.32	RhoGAP domain							16397	Chr_1	--------------MNHPLHDSQEEQQEQEQEQTVIISSKPATLKQIIKRNLNKLINKKTKTTKPEPETHTSSFLPLYLPESSPYSNYHNHSRSQPELLQQQHPRHSSCTTSTSAEFSWRNHHHHPHDPSSTSSSSPSSLHSNWFGRLTASRPSQLILGSSSDRHSVHTAHTSLPGHHSPNSFNSGKPPLTGIEDRFSDTRPSNDGLNPVFGISIKESLALSSHPYRSLISGHTSLLPTIVFKCGQRLKCTEGMSSRGIFRINGNVKRMRELQNIFMDPCTSYGKDFNIQATKSQLFGLPQPPSSSDNNNNLPYFSLHDVAGVLRRYLWALPEPLVPHQATLEMIKIWRRYLIETNNKGVEVTRNMEHQMIIEFELVLKTLINQESLDLIHYLFELLGLFSLNSTDNLMNAKNLSIVFQPGIMHLSSATTSDNRMGGDRLRNSYNSRIINYPSRFLKTPPLSSSPPPTTTTGSSNQIGLHEYLGQIDEVQEVLRMLIDRFAILTSSSSSSSSVYPTLPIHSSSLPLHTPPPPTLNDEYQRTSPPAFRHSSSSCSSSPHPNSNLLINYLNHHLPISKPIRNPFPASNPSIIPNSTLVDDGG
372336	GC_00006876		PST_SWS484_1	1665	49	55	2	0	0.990159575003068	0.948570856028288	0.968919144850494	PF00620.32	RhoGAP domain							1665	Chr_1	MALTKQYIGSEQPNMNHPLHDSQEEQQEQEQEQTVISSSKPATLKQIIKRNFNKLINKKTKTTKPEPETHTSSFLPLYLPESSPYSNYHNHSRSQPELL-QQHPRHSSCTTSTSAEFSWRNHHHHPHDPSSTSSSSPSSLHSNWFGRLTASRPSQLILGSSSDRHSVHTAHTSLPGHHSPNSFNSGKPPLTGIEDRFSDTRPSNDGLNPVFGISIKESLALSSHPYRSLISGHTSLLPTIVFKCGQRLKCTEGMSSRGIFRINGNVKRMRELQNIFMDPCTSYGKDFNIQATKSQLFGLPQPPSSSDNNNNLPYFSLHDVAGVLRRYLWALPEPLVPHQATLEMIKIWRRYLIETNNKGVEVTRNMEHQMIIEFELVLKTLINQESLDLIHYLFELLGLFSLNSTDNLMNAKNLSIVFQPGIMHLSSATTSDNRMGGDRLRNSYNSRIINYPSRFLKTPPLSSSPPPTTTTGSSNQIGLHEYLGQIDEVQEVLRMLIDRFAILTSSSSSSSSVYPTLPIHSSSLPLHTPPPPTLNDEYQRTSPPAFRHSSSSCSSSPHPNSNLLINYLNHHLPISKPIRNPFPASNPSIIPNSTLVDDGG
372337	GC_00006876		PST_SWS484_2	628	49	55	2	0	0.990159575003068	0.948570856028288	0.968919144850494	PF00620.32	RhoGAP domain							628	Chr_3	MALTKQYIGSEQPNMNHPLHDSQEEQQEQEQEQTVISSSKPATLKQIIKRNFNKLINKKTKTTKPEPETHTSSFLPLYLPESSPYSNYHNHSRSQPELL-QQHPRHSSCTTSTSAEFSWRN-HHHPHDPSSTSSSSPSSLHSNWFGRLTASRPSQLILGSSSDRHSVHTAHTSLPGHHSPNSFNSGKPPLTGIEDRFSDTRPSNDGLNPVFGISIKESLALSSHPYRSLISGHTSLLPTIVFKCGQRLKCTEGMSSRGIFRINGNVKRMRELQNIFMDPCTSYGKDFNIQATKSQLFGLPQPPSSSDNDNNLPYFSLHDVAGVLRRYLWALPEPLVPHQATLEMIKIWRRYLIETNNKGVEVTRNMEHQMIIEFELVLKTLINQESLDLIHYLFELLGLFSLNSTDNLMNSKNLSIVFQPGIMHLSSTTTSDNRMGGDRLRNSYNSRIISYPSRFLKTPPLSSSSPPTTTTSSNNQIGLHEYLGQIDEVQEVLRMLIDRFAILTSSSSSSSSVYPTLPIHSSSL-----PPPTLNDEHQRTSPPAFRHSSSSCSSSPHPNSNLLINYLNHHLPISKPIRNPFPASNPSIIPNSTLVDDGG
372338	GC_00006876		PST_T030_1	573	49	55	2	0	0.990159575003068	0.948570856028288	0.968919144850494	PF00620.32	RhoGAP domain							573	Chr_1	MALTKQYIGSEQPNMNHPLHDSQEEQQEQEQEQTVISSSKPATLKQIIKRNFNKLINKKTKTTKPEPETHTSSFLPLYLPESSPYSNYHNHSRSQPELL-QQHPRHSSCTTSTSAEFSWRNHHHHPHDPSSTSSSSPSSLHSNWFGRLTASRPSQLILGSSSDRHSVHTAHTSLPGHHSPNSFNSGKPPLTGIEDRFSDTRPSNDGLNPVFGISIKESLALSSHPYRSLISGHTSLLPTIVFKCGQRLKCTEGMSSRGIFRINGNVKRMRELQNIFMDPCTSYGKDFNIQATKSQLFGLPQPPSSSDNNNNLPYFSLHDVAGVLRRYLWALPEPLVPHQATLEMIKIWRRYLIETNNKGVEVTRNMEHQMIIEFELVLKTLINQESLDLIHYLFELLGLFSLNSTDNLMNAKNLSIVFQPGIMHLSSATTSDNRMGGDRLRNSYNSRIINYPSRFLKTPPLSSSPPPTTTTGSSNQIGLHEYLGQIDEVQEVLRMLIDRFAILTSSSSSSSSVYPTLPIHSSSLPLHTPPPPTLNDEYQRTSPPAFRHSSSSCSSSPHPNSNLLINYLNHHLPISKPIRNPFPASNPSIIPNSTLVDDGG
372339	GC_00006876		PST_T030_2	598	49	55	2	0	0.990159575003068	0.948570856028288	0.968919144850494	PF00620.32	RhoGAP domain							598	Chr_1	MALTKQYIGSEQPNMNHPLHDSQEEQQEQEQEQTVISSSKPATLKQIIKRNFNKLINKKTKTTKPEPETHTSSFLPLYLPESSPYSNYHNHSRSQPELL-QQHPRHSSCTTSTSAEFSWRN-HHHPHDPSSTSSSSPSSLHSNWFGRLTASRPSQLILGSSSDRHSVHTAHTSLPGHHSPNSFNSGKPPLTGIEDRFSDTRPSNDGLNPVFGISIKESLALSSHPYRSLISGHTSLLPTIVFKCGQRLKCTEGMSSRGIFRINGNVKRMRELQNIFMDPCTSYGKDFNIQATKSQLFGLPQPPSSSDNDNNLPYFSLHDVAGVLRRYLWALPEPLVPHQATLEMIKIWRRYLIETNNKGVEVTRNMEHQMIIEFELVLKTLINQESLDLIHYLFELLGLFSLNSTDNLMNSKNLSIVFQPGIMHLSSTTTSDNRMGGDRLRNSYNSRIISYPSRFLKTPPLSSSSPPTTTTSSNNQIGLHEYLGQIDEVQEVLRMLIDRFAILTSSSSSSSSVYPTLPIHSSSL-----PPPTLNDEHQRTSPPAFRHSSSSCSSSPHPNSNLLINYLNHHLPISKPIRNPFPASNPSIIPNSTLVDDGG
372340	GC_00006876		PST_T034a	11613	49	55	2	0	0.990159575003068	0.948570856028288	0.968919144850494	PF00620.32	RhoGAP domain							11613	Chr_1	MALTKQYIGSEQPNMNHPLHDSQEEQQEQEQEQTVISSSKPATLKQIIKRNFNKLINKKTKTTKPEPETHTSSFLPLYLPESSPYSNYHNHSRSQPELL-QQHPRHSSCTTSTSAEFSWRNHHHHPHDPSSTSSSSPSSLHSNWFGRLTASRPSQLILGSSSDRHSVHTAHTSLPGHHSPNSFNSGKPPLTGIEDRFSDTRPSNDGLNPVFGISIKESLALSSHPYRSLISGHTSLLPTIVFKCGQRLKCTEGMSSRGIFRINGNVKRMRELQNIFMDPCTSYGKDFNIQATKSQLFGLPQPPSSSDNNNNLPYFSLHDVAGVLRRYLWALPEPLVPHQATLEMIKIWRRYLIETNNKGVEVTRNMEHQMIIEFELVLKTLINQESLDLIHYLFELLGLFSLNSTDNLMNAKNLSIVFQPGIMHLSSATTSDNRMGGDRLRNSYNSRIINYPSRFLKTPPLSSSPPPTTTTGSSNQIGLHEYLGQIDEVQEVLRMLIDRFAILTSSSSSSSSVYPTLPIHSSSLPLHTPPPPTLNDEYQRTSPPAFRHSSSSCSSSPHPNSNLLINYLNHHLPISKPIRNPFPASNPSIIPNSTLVDDGG
372341	GC_00006876		PST_T034b	604	49	55	2	0	0.990159575003068	0.948570856028288	0.968919144850494	PF00620.32	RhoGAP domain							604	Chr_3	--------------MNHPLHDSQEEQQEQEQEQTVISSSKPATLKQIIKRNFNKLINKKTKTTKPEPETHTSSFLPLYLPESSPYSNYHNHSRSQPELL-QQHPRHSSCTTSTSAEFSWRN-HHHPHDPSSTSSSSPSSLHSNWFGRLTASRPSQLILGSSSDRHSVHTAHTSLPGHHSPNSFNSGKPPLTGIEDRFSDTRPSNDGLNPVFGISIKESLALSSHPYRSLISGHTSLLPTIVFKCGQRLKCTEGMSSRGIFRINGNVKRMRELQNIFMDPCTSYGKDFNIQATKSQLFGLPQPPSSSDNDNNLPYFSLHDVAGVLRRYLWALPEPLVPHQATLEMIKIWRRYLIETNNKGVEVTRNMEHQMIIEFELVLKTLINQESLDLIHYLFELLGLFSLNSTDNLMNSKNLSIVFQPGIMHLSSTTTSDNRMGGDRLRNSYNSRIISYPSRFLKTPPLSSSSPPTTTTSSNNQIGLHEYLGQIDEVQEVLRMLIDRFAILTSSSSSSSSVYPTLPIHSSSL-----PPPTLNDEHQRTSPPAFRHSSSSCSSSPHPNSNLLINYLNHHLPISKPIRNPFPASNPSIIPNSTLVDDGG
372342	GC_00006876		PST_W011a	11191	49	55	2	0	0.990159575003068	0.948570856028288	0.968919144850494	PF00620.32	RhoGAP domain							11191	Chr_3	MALTKQYIGSEQPNMNHPLHDSQEEQQEQEQEQTVISSSKPATLKQIIKRNFNKLINKKTKTTKPEPETHTSSFLPLYLPESSPYSNYHNHSRSQPELL-QQHPRHSSCTTSTSAEFSWRNHHHHPHDPSSTSSSSPSSLHSNWFGRLTASRPSQLILGSSSDRHSVHTAHTSLPGHHSPNSFNSGKPPLTGIEDRFSDTRPSNDGLNPVFGISIKESLALSSHPYRSLISGHTSLLPTIVFKCGQRLKCTEGMSSRGIFRINGNVKRMRELQNIFMDPCTSYGKDFNIQATKSQLFGLPQPPSSSDNNNNLPYFSLHDVAGVLRRYLWALPEPLVPHQATLEMIKIWRRYLIETNNKGVEVTRNMEHQMIIEFELVLKTLINQESLDLIHYLFELLGLFSLNSTDNLMNAKNLSIVFQPGIMHLSSATTSDNRMGGDRLRNSYNSRIINYPSRFLKTPPLSSSPPPTTTTGSSNQIGLHEYLGQIDEVQEVLRMLIDRFAILTSSSSSSSSVYPTLPIHSSSLPLHTPPPPTLNDEYQRTSPPAFRHSSSSCSSSPHPNSNLLINYLNHHLPISKPIRNPFPASNPSIIPNSTLVDDGG
372343	GC_00006876		PST_W011b	607	49	55	2	0	0.990159575003068	0.948570856028288	0.968919144850494	PF00620.32	RhoGAP domain							607	Chr_1	MALTKQYIGSEQPNMNHPLHDSQEEQQEQEQEQTVISSSKPATLKQIIKRNFNKLINKKTKTTKPEPETHTSSFLPLYLPESSPYSNYHNHSRSQPELL-QQHPRHSSCTTSTSAEFSWRN-HHHPHDPSSTSSSSPSSLHSNWFGRLTASRPSQLILGSSSDRHSVHTAHTSLPGHHSPNSFNSGKPPLTGIEDRFSDTRPSNDGLNPVFGISIKESLALSSHPYRSLISGHTSLLPTIVFKCGQRLKCTEGMSSRGIFRINGNVKRMRELQNIFMDPCTSYGKDFNIQATKSQLFGLPQPPSSSDNDNNLPYFSLHDVAGVLRRYLWALPEPLVPHQATLEMIKIWRRYLIETNNKGVEVTRNMEHQMIIEFELVLKTLINQESLDLIHYLFELLGLFSLNSTDNLMNSKNLSIVFQPGIMHLSSTTTSDNRMGGDRLRNSYNSRIISYPSRFLKTPPLSSSSPPTTTTSSNNQIGLHEYLGQIDEVQEVLRMLIDRFAILTSSSSSSSSVYPTLPIHSSSL-----PPPTLNDEHQRTSPPAFRHSSSSCSSSPHPNSNLLINYLNHHLPISKPIRNPFPASNPSIIPNSTLVDDGG
372344	GC_00006876		PST_W025a	621	49	55	2	0	0.990159575003068	0.948570856028288	0.968919144850494	PF00620.32	RhoGAP domain							621	Chr_3	MALTKQYIGSEQPNMNHPLHDSQEEQQEQEQEQTVISSSKPATLKQIIKRNFNKLINKKTKTTKPEPETHTSSFLPLYLPESSPYSNYHNHSRSQPELL-QQHPRHSSCTTSTSAEFSWRNHHHHPHDPSSTSSSSPSSLHSNWFGRLTASRPSQLILGSSSDRHSVHTAHTSLPGHHSPNSFNSGKPPLTGIEDRFSDTRPSNDGLNPVFGISIKESLALSSHPYRSLISGHTSLLPTIVFKCGQRLKCTEGMSSRGIFRINGNVKRMRELQNIFMDPCTSYGKDFNIQATKSQLFGLPQPPSSSDNNNNLPYFSLHDVAGVLRRYLWALPEPLVPHQATLEMIKIWRRYLIETNNKGVEVTRNMEHQMIIEFELVLKTLINQESLDLIHYLFELLGLFSLNSTDNLMNAKNLSIVFQPGIMHLSSATTSDNRMGGDRLRNSYNSRIINYPSRFLKTPPLSSSPPPTTTTGSSNQIGLHEYLGQIDEVQEVLRMLIDRFAILTSSSSSSSSVYPTLPIHSSSLPLHTPPPPTLNDEYQRTSPPAFRHSSSSCSSSPHPNSNLLINYLNHHLPISKPIRNPFPASNPSIIPNSTLVDDGG
372345	GC_00006876		PST_W025a	16618	49	55	2	0	0.990159575003068	0.948570856028288	0.968919144850494	PF00620.32	RhoGAP domain							16618	ChrUn	MALTKQYIGSEQPNMNHPLHDSQEEQQEQEQEQTVISSSKPATLKQIIKRNFNKLINKKTKTTKPEPETHTSSFLPLYLPESSPYSNYHNHSRSQPELL-QQHPRHSSCTTSTSAEFSWRN-HHHPHDPSSTSSSSPSSLHSNWFGRLTASRPSQLILGSSSDRHSVHTAHTSLPGHHSPNSFNSGKPPLTGIEDRFSDTRPSNDGLNPVFGISIKESLALSSHPYRSLISGHTSLLPTIVFKCGQRLKCTEGMSSRGIFRINGNVKRMRELQNIFMDPCTSYGKDFNIQATKSQLFGLPQPPSSSDNDNNLPYFSLHDVAGVLRRYLWALPEPLVPHQATLEMIKIWRRYLIETNNKGVEVTRNMEHQMIIEFELVLKTLINQESLDLIHYLFELLGLFSLNSTDNLMNSKNLSIVFQPGIMHLSSTTTSDNRMGGDRLRNSYNSRIISYPSRFLKTPPLSSSSPPTTTTSSNNQIGLHEYLGQIDEVQEVLRMLIDRFAILTSSSSSSSSVYPTLPIHSSSL-----PPPTLNDEHQRTSPPAFRHSSSSCSSSPHPNSNLLINYLNHHLPISKPIRNPFPASNPSIIPNSTLVDDGG
372346	GC_00006876		PST_W029a	6195	49	55	2	0	0.990159575003068	0.948570856028288	0.968919144850494	PF00620.32	RhoGAP domain							6195	ChrUn	MALTKQYIGSEQPNMNHPLHDSQEEQQEQEQEQTVISSSKPATLKQIIKRNFNKLINKKTKTTKPEPETHTSSFLPLYLPESSPYSNYHNHSRSQPELL-QQHPRHSSCTTSTSAEFSWRNHHHHPHDPSSTSSSSPSSLHSNWFGRLTASRPSQLILGSSSDRHSVHTAHTSLPGHHSPNSFNSGKPPLTGIEDRFSDTRPSNDGLNPVFGISIKESLALSSHPYRSLISGHTSLLPTIVFKCGQRLKCTEGMSSRGIFRINGNVKRMRELQNIFMDPCTSYGKDFNIQATKSQLFGLPQPPSSSDNNNNLPYFSLHDVAGVLRRYLWALPEPLVPHQATLEMIKIWRRYLIETNNKGVEVTRNMEHQMIIEFELVLKTLINQESLDLIHYLFELLGLFSLNSTDNLMNAKNLSIVFQPGIMHLSSATTSDNRMGGDRLRNSYNSRIINYPSRFLKTPPLSSSPPPTTTTGSSNQIGLHEYLGQIDEVQEVLRMLIDRFAILTSSSSSSSSVYPTLPIHSSSLPLHTPPPPTLNDEYQRTSPPAFRHSSSSCSSSPHPNSNLLINYLNHHLPISKPIRNPFPASNPSIIPNSTLVDDGG
372347	GC_00006876		PST_W029a	597	49	55	2	0	0.990159575003068	0.948570856028288	0.968919144850494	PF00620.32	RhoGAP domain							597	Chr_3	MALTKQYIGSEQPNMNHPLHDSQEEQQEQEQEQTVISSSKPATLKQIIKRNFNKLINKKTKTTKPEPETHTSSFLPLYLPESSPYSNYHNHSRSQPELL-QQHPRHSSCTTSTSAEFSWRN-HHHPHDPSSTSSSSPSSLHSNWFGRLTASRPSQLILGSSSDRHSVHTAHTSLPGHHSPNSFNSGKPPLTGIEDRFSDTRPSNDGLNPVFGISIKESLALSSHPYRSLISGHTSLLPTIVFKCGQRLKCTEGMSSRGIFRINGNVKRMRELQNIFMDPCTSYGKDFNIQATKSQLFGLPQPPSSSDNDNNLPYFSLHDVAGVLRRYLWALPEPLVPHQATLEMIKIWRRYLIETNNKGVEVTRNMEHQMIIEFELVLKTLINQESLDLIHYLFELLGLFSLNSTDNLMNSKNLSIVFQPGIMHLSSTTTSDNRMGGDRLRNSYNSRIISYPSRFLKTPPLSSSSPPTTTTSSNNQIGLHEYLGQIDEVQEVLRMLIDRFAILTSSSSSSSSVYPTLPIHSSSL-----PPPTLNDEHQRTSPPAFRHSSSSCSSSPHPNSNLLINYLNHHLPISKPIRNPFPASNPSIIPNSTLVDDGG
372348	GC_00006876		PST_W039a	625	49	55	2	0	0.990159575003068	0.948570856028288	0.968919144850494	PF00620.32	RhoGAP domain							625	Chr_1	--------------MNHPLHDSQEEQQEQEQEQTVISSSKPATLKQIIKRNFNKLINKKTKTTKPEPETHTSSFLPLYLPESSPYSNYHNHSRSQPELL-QQHPRHSSCTTSTSAEFSWRN-HHHPHDPSSTSSSSPSSLHSNWFGRLTASRPSQLILGSSSDRHSVHTAHTSLPGHHSPNSFNSGKPPLTGIEDRFSDTRPSNDGLNPVFGISIKESLALSSHPYRSLISGHTSLLPTIVFKCGQRLKCTEGMSSRGIFRINGNVKRMRELQNIFMDPCTSYGKDFNIQATKSQLFGLPQPPSSSDNDNNLPYFSLHDVAGVLRRYLWALPEPLVPHQATLEMIKIWRRYLIETNNKGVEVTRNMEHQMIIEFELVLKTLINQESLDLIHYLFELLGLFSLNSTDNLMNSKNLSIVFQPGIMHLSSTTTSDNRMGGDRLRNSYNSRIISYPSRFLKTPPLSSSSPPTTTTSSNNQIGLHEYLGQIDEVQEVLRMLIDRFAILTSSSSSSSSVYPTLPIHSSSL-----PPPTLNDEHQRTSPPAFRHSSSSCSSSPHPNSNLLINYLNHHLPISKPIRNPFPASNPSIIPNSTLVDDGG
372349	GC_00006876		PST_W039b	10337	49	55	2	0	0.990159575003068	0.948570856028288	0.968919144850494	PF00620.32	RhoGAP domain							10337	Chr_1	MALTKQYIGSEQPNMNHPLHDSQEEQQEQEQEQTVISSSKPATLKQIIKRNFNKLINKKTKTTKPEPETHTSSFLPLYLPESSPYSNYHNHSRSQPELLQQQHPRHSSCTTSTSAEFSWRNHHHHPHDPSSTSSSSPSSLHSNWFGRLTASRPSQLILGSSSDRHSVHTAHTSLPGHHSPNSFNSGKPPLTGIEDRFSDTRPSNDGLNPVFGISIKESLALSSHPYRSLISGHTSLLPTIVFKCGQRLKCTEGMSSRGIFRINGNVKRMRELQNIFMDPCTSYGKDFNIQATKSQLFGLPQPPSSSDNNNNLPYFSLHDVAGVLRRYLWALPEPLVPHQATLEMIKIWRRYLIETNNKGVEVTRNMEHQMIIEFELVLKTLINQESLDLIHYLFELLGLFSLNSTDNLMNAKNLSIVFQPGIMHLSSATTSDNRMGGDRLRNSYNSRIINYPSRFLKTPPLSSSPPPTTTTGSSNQIGLHEYLGQIDEVQEVLRMLIDRFAILTSSSSSSSSVYPTLPIHSSSLPLHTPPPPTLNDEYQRTSPPAFRHSSSSCSSSPHPNSNLLINYLNHHLPISKPIRNPFPASNPSIIPNSTLVDDGG
372350	GC_00006876		PST_W048a	2850	49	55	2	0	0.990159575003068	0.948570856028288	0.968919144850494	PF00620.32	RhoGAP domain							2850	Chr_3	--------------MNHPLHDSQEEQQEQEQEQTVISSSKPATLKQIIKRNFNKLINKKTKTTKPEPETHTSSFLPLYLPESSPYSNYHNHSRSQPELL-QQHPRHSSCTTSTSAEFSWRN-HHHPHDPSSTSSSSPSSLHSNWFGRLTASRPSQLILGSSSDRHSVHTAHTSLPGHHSPNSFNSGKPPLTGIEDRFSDTRPSNDGLNPVFGISIKESLALSSHPYRSLISGHTSLLPTIVFKCGQRLKCTEGMSSRGIFRINGNVKRMRELQNIFMDPCTSYGKDFNIQATKSQLFGLPQPPSSSDNDNNLPYFSLHDVAGVLRRYLWALPEPLVPHQATLEMIKIWRRYLIETNNKGVEVTRNMEHQMIIEFELVLKTLINQESLDLIHYLFELLGLFSLNSTDNLMNSKNLSIVFQPGIMHLSSTTTSDNRMGGDRLRNSYNSRIISYPSRFLKTPPLSSSSPPTTTTSSNNQIGLHEYLGQIDEVQEVLRMLIDRFAILTSSSSSSSSVYPTLPIHSSSL-----PPPTLNDEHQRTSPPAFRHSSSSCSSSPHPNSNLLINYLNHHLPISKPIRNPFPASNPSIIPNSTLVDDGG
372351	GC_00006876		PST_W048b	15207	49	55	2	0	0.990159575003068	0.948570856028288	0.968919144850494	PF00620.32	RhoGAP domain							15207	Chr_1	MALTKQYIGSEQPNMNHPLHDSQEEQQEQEQEQTVISSSKPATLKQIIKRNFNKLINKKTKTTKPEPETHTSSFLPLYLPESSPYSNYHNHSRSQPELL-QQHPRHSSCTTSTSAEFSWRNHHHHPHDPSSTSSSSPSSLHSNWFGRLTASRPSQLILGSSSDRHSVHTAHTSLPGHHSPNSFNSGKPPLTGIEDRFSDTRPSNDGLNPVFGISIKESLALSSHPYRSLISGHTSLLPTIVFKCGQRLKCTEGMSSRGIFRINGNVKRMRELQNIFMDPCTSYGKDFNIQATKSQLFGLPQPPSSSDNNNNLPYFSLHDVAGVLRRYLWALPEPLVPHQATLEMIKIWRRYLIETNNKGVEVTRNMEHQMIIEFELVLKTLINQESLDLIHYLFELLGLFSLNSTDNLMNAKNLSIVFQPGIMHLSSATTSDNRMGGDRLRNSYNSRIINYPSRFLKTPPLSSSPPPTTTTGSSNQIGLHEYLGQIDEVQEVLRMLIDRFAILTSSSSSSSSVYPTLPIHSSSLPLHTPPPPTLNDEYQRTSPPAFRHSSSSCSSSPHPNSNLLINYLNHHLPISKPIRNPFPASNPSIIPNSTLVDDGG
372352	GC_00006876		PST_W052a	4053	49	55	2	0	0.990159575003068	0.948570856028288	0.968919144850494	PF00620.32	RhoGAP domain							4053	Chr_3	MALTKQYIGSEQPNMNHPLHDSQEEQQEQEQEQTVISSSKPATLKQIIKRNFNKLINKKTKTTKPEPETHTSSFLPLYLPESSPYSNYHNHSRSQPELL-QQHPRHSSCTTSTSAEFSWRNHHHHPHDPSSTSSSSPSSLHSNWFGRLTASRPSQLILGSSSDRHSVHTAHTSLPGHHSPNSFNSGKPPLTGIEDRFSDTRPSNDGLNPVFGISIKESLALSSHPYRSLISGHTSLLPTIVFKCGQRLKCTEGMSSRGIFRINGNVKRMRELQNIFMDPCTSYGKDFNIQATKSQLFGLPQPPSSSDNNNNLPYFSLHDVAGVLRRYLWALPEPLVPHQATLEMIKIWRRYLIETNNKGVEVTRNMEHQMIIEFELVLKTLINQESLDLIHYLFELLGLFSLNSTDNLMNAKNLSIVFQPGIMHLSSATTSDNRMGGDRLRNSYNSRIINYPSRFLKTPPLSSSPPPTTTTGSSNQIGLHEYLGQIDEVQEVLRMLIDRFAILTSSSSSSSSVYPTLPIHSSSLPLHTPPPPTLNDEYQRTSPPAFRHSSSSCSSSPHPNSNLLINYLNHHLPISKPIRNPFPASNPSIIPNSTLVDDGG
372353	GC_00006876		PST_W052a	618	49	55	2	0	0.990159575003068	0.948570856028288	0.968919144850494	PF00620.32	RhoGAP domain							618	Chr_3	MALTKQYIGSEQPNMNHPLHDSQEEQQEQEQEQTVISSSKPATLKQIIKRNFNKLINKKTKTTKPEPETHTSSFLPLYLPESSPYSNYHNHSRSQPELL-QQHPRHSSCTTSTSAEFSWRN-HHHPHDPSSTSSSSPSSLHSNWFGRLTASRPSQLILGSSSDRHSVHTAHTSLPGHHSPNSFNSGKPPLTGIEDRFSDTRPSNDGLNPVFGISIKESLALSSHPYRSLISGHTSLLPTIVFKCGQRLKCTEGMSSRGIFRINGNVKRMRELQNIFMDPCTSYGKDFNIQATKSQLFGLPQPPSSSDNDNNLPYFSLHDVAGVLRRYLWALPEPLVPHQATLEMIKIWRRYLIETNNKGVEVTRNMEHQMIIEFELVLKTLINQESLDLIHYLFELLGLFSLNSTDNLMNSKNLSIVFQPGIMHLSSTTTSDNRMGGDRLRNSYNSRIISYPSRFLKTPPLSSSSPPTTTTSSNNQIGLHEYLGQIDEVQEVLRMLIDRFAILTSSSSSSSSVYPTLPIHSSSL-----PPPTLNDEHQRTSPPAFRHSSSSCSSSPHPNSNLLINYLNHHLPISKPIRNPFPASNPSIIPNSTLVDDGG
372354	GC_00006876		PST_W053a	12332	49	55	2	0	0.990159575003068	0.948570856028288	0.968919144850494	PF00620.32	RhoGAP domain							12332	ChrUn	MALTKQYIGSEQPNMNHPLHDSQEEQQEQEQEQTVISSSKPATLKQIIKRNFNKLINKKTKTTKPEPETHTSSFLPLYLPESSPYSNYHNHSRSQPELL-QQHPRHSSCTTSTSAEFSWRNHHHHPHDPSSTSSSSPSSLHSNWFGRLTASRPSQLILGSSSDRHSVHTAHTSLPGHHSPNSFNSGKPPLTGIEDRFSDTRPSNDGLNPVFGISIKESLALSSHPYRSLISGHTSLLPTIVFKCGQRLKCTEGMSSRGIFRINGNVKRMRELQNIFMDPCTSYGKDFNIQATKSQLFGLPQPPSSSDNNNNLPYFSLHDVAGVLRRYLWALPEPLVPHQATLEMIKIWRRYLIETNNKGVEVTRNMEHQMIIEFELVLKTLINQESLDLIHYLFELLGLFSLNSTDNLMNAKNLSIVFQPGIMHLSSATTSDNRMGGDRLRNSYNSRIINYPSRFLKTPPLSSSPPPTTTTGSSNQIGLHEYLGQIDEVQEVLRMLIDRFAILTSSSSSSSSVYPTLPIHSSSLPLHTPPPPTLNDEYQRTSPPAFRHSSSSCSSSPHPNSNLLINYLNHHLPISKPIRNPFPASNPSIIPNSTLVDDGG
372355	GC_00006876		PST_W053a	624	49	55	2	0	0.990159575003068	0.948570856028288	0.968919144850494	PF00620.32	RhoGAP domain							624	Chr_3	MALTKQYIGSEQPNMNHPLHDSQEEQQEQEQEQTVISSSKPATLKQIIKRNFNKLINKKTKTTKPEPETHTSSFLPLYLPESSPYSNYHNHSRSQPELL-QQHPRHSSCTTSTSAEFSWRN-HHHPHDPSSTSSSSPSSLHSNWFGRLTASRPSQLILGSSSDRHSVHTAHTSLPGHHSPNSFNSGKPPLTGIEDRFSDTRPSNDGLNPVFGISIKESLALSSHPYRSLISGHTSLLPTIVFKCGQRLKCTEGMSSRGIFRINGNVKRMRELQNIFMDPCTSYGKDFNIQATKSQLFGLPQPPSSSDNDNNLPYFSLHDVAGVLRRYLWALPEPLVPHQATLEMIKIWRRYLIETNNKGVEVTRNMEHQMIIEFELVLKTLINQESLDLIHYLFELLGLFSLNSTDNLMNSKNLSIVFQPGIMHLSSTTTSDNRMGGDRLRNSYNSRIISYPSRFLKTPPLSSSSPPTTTTSSNNQIGLHEYLGQIDEVQEVLRMLIDRFAILTSSSSSSSSVYPTLPIHSSSL-----PPPTLNDEHQRTSPPAFRHSSSSCSSSPHPNSNLLINYLNHHLPISKPIRNPFPASNPSIIPNSTLVDDGG
372356	GC_00006876		PST_W054a	643	49	55	2	0	0.990159575003068	0.948570856028288	0.968919144850494	PF00620.32	RhoGAP domain							643	Chr_1	MALTKQYIGSEQPNMNHPLHDSQEEQQEQEQEQTVISSSKPATLKQIIKRNFNKLINKKTKTTKPEPETHTSSFLPLYLPESSPYSNYHNHSRSQPELL-QQHPRHSSCTTSTSAEFSWRN-HHHPHDPSSTSSSSPSSLHSNWFGRLTASRPSQLILGSSSDRHSVHTAHTSLPGHHSPNSFNSGKPPLTGIEDRFSDTRPSNDGLNPVFGISIKESLALSSHPYRSLISGHTSLLPTIVFKCGQRLKCTEGMSSRGIFRINGNVKRMRELQNIFMDPCTSYGKDFNIQATKSQLFGLPQPPSSSDNDNNLPYFSLHDVAGVLRRYLWALPEPLVPHQATLEMIKIWRRYLIETNNKGVEVTRNMEHQMIIEFELVLKTLINQESLDLIHYLFELLGLFSLNSTDNLMNSKNLSIVFQPGIMHLSSTTTSDNRMGGDRLRNSYNSRIISYPSRFLKTPPLSSSSPPTTTTSSNNQIGLHEYLGQIDEVQEVLRMLIDRFAILTSSSSSSSSVYPTLPIHSSSL-----PPPTLNDEHQRTSPPAFRHSSSSCSSSPHPNSNLLINYLNHHLPISKPIRNPFPASNPSIIPNSTLVDDGG
372357	GC_00006876		PST_W054b	599	49	55	2	0	0.990159575003068	0.948570856028288	0.968919144850494	PF00620.32	RhoGAP domain							599	Chr_1	MALTKQYIGSEQPNMNHPLHDSQEEQQEQEQEQTVISSSKPATLKQIIKRNFNKLINKKTKTTKPEPETHTSSFLPLYLPESSPYSNYHNHSRSQPELL-QQHPRHSSCTTSTSAEFSWRNHHHHPHDPSSTSSSSPSSLHSNWFGRLTASRPSQLILGSSSDRHSVHTAHTSLPGHHSPNSFNSGKPPLTGIEDRFSDTRPSNDGLNPVFGISIKESLALSSHPYRSLISGHTSLLPTIVFKCGQRLKCTEGMSSRGIFRINGNVKRMRELQNIFMDPCTSYGKDFNIQATKSQLFGLPQPPSSSDNNNNLPYFSLHDVAGVLRRYLWALPEPLVPHQATLEMIKIWRRYLIETNNKGVEVTRNMEHQMIIEFELVLKTLINQESLDLIHYLFELLGLFSLNSTDNLMNAKNLSIVFQPGIMHLSSATTSDNRMGGDRLRNSYNSRIINYPSRFLKTPPLSSSPPPTTTTGSSNQIGLHEYLGQIDEVQEVLRMLIDRFAILTSSSSSSSSVYPTLPIHSSSLPLHTPPPPTLNDEYQRTSPPAFRHSSSSCSSSPHPNSNLLINYLNHHLPISKPIRNPFPASNPSIIPNSTLVDDGG
372358	GC_00006876		PST_W057a	636	49	55	2	0	0.990159575003068	0.948570856028288	0.968919144850494	PF00620.32	RhoGAP domain							636	Chr_3	MALTKQYIGSEQPNMNHPLHDSQEEQQEQEQEQTVISSSKPATLKQIIKRNFNKLINKKTKTTKPEPETHTSSFLPLYLPESSPYSNYHNHSRSQPELL-QQHPRHSSCTTSTSAEFSWRN-HHHPHDPSSTSSSSPSSLHSNWFGRLTASRPSQLILGSSSDRHSVHTAHTSLPGHHSPNSFNSGKPPLTGIEDRFSDTRPSNDGLNPVFGISIKESLALSSHPYRSLISGHTSLLPTIVFKCGQRLKCTEGMSSRGIFRINGNVKRMRELQNIFMDPCTSYGKDFNIQATKSQLFGLPQPPSSSDNDNNLPYFSLHDVAGVLRRYLWALPEPLVPHQATLEMIKIWRRYLIETNNKGVEVTRNMEHQMIIEFELVLKTLINQESLDLIHYLFELLGLFSLNSTDNLMNSKNLSIVFQPGIMHLSSTTTSDNRMGGDRLRNSYNSRIISYPSRFLKTPPLSSSSPPTTTTSSNNQIGLHEYLGQIDEVQEVLRMLIDRFAILTSSSSSSSSVYPTLPIHSSSL-----PPPTLNDEHQRTSPPAFRHSSSSCSSSPHPNSNLLINYLNHHLPISKPIRNPFPASNPSIIPNSTLVDDGG
372359	GC_00006876		PST_W057b	11036	49	55	2	0	0.990159575003068	0.948570856028288	0.968919144850494	PF00620.32	RhoGAP domain							11036	Chr_1	MALTKQYIGSEQPNMNHPLHDSQEEQQEQEQEQTVISSSKPATLKQIIKRNFNKLINKKTKTTKPEPETHTSSFLPLYLPESSPYSNYHNHSRSQPELL-QQHPRHSSCTTSTSAEFSWRNHHHHPHDPSSTSSSSPSSLHSNWFGRLTASRPSQLILGSSSDRHSVHTAHTSLPGHHSPNSFNSGKPPLTGIEDRFSDTRPSNDGLNPVFGISIKESLALSSHPYRSLISGHTSLLPTIVFKCGQRLKCTEGMSSRGIFRINGNVKRMRELQNIFMDPCTSYGKDFNIQATKSQLFGLPQPPSSSDNNNNLPYFSLHDVAGVLRRYLWALPEPLVPHQATLEMIKIWRRYLIETNNKGVEVTRNMEHQMIIEFELVLKTLINQESLDLIHYLFELLGLFSLNSTDNLMNAKNLSIVFQPGIMHLSSATTSDNRMGGDRLRNSYNSRIINYPSRFLKTPPLSSSPPPTTTTGSSNQIGLHEYLGQIDEVQEVLRMLIDRFAILTSSSSSSSSVYPTLPIHSSSLPLHTPPPPTLNDEYQRTSPPAFRHSSSSCSSSPHPNSNLLINYLNHHLPISKPIRNPFPASNPSIIPNSTLVDDGG
372360	GC_00006876		PST_W088a	628	49	55	2	0	0.990159575003068	0.948570856028288	0.968919144850494	PF00620.32	RhoGAP domain							628	Chr_3	MALTKQYIGSEQPNMNHPLHDSQEEQQEQEQEQTVISSSKPATLKQIIKRNFNKLINKKTKTTKPEPETHTSSFLPLYLPESSPYSNYHNHSRSQPELL-QQHPRHSSCTTSTSAEFSWRN-HHHPHDPSSTSSSSPSSLHSNWFGRLTASRPSQLILGSSSDRHSVHTAHTSLPGHHSPNSFNSGKPPLTGIEDRFSDTRPSNDGLNPVFGISIKESLALSSHPYRSLISGHTSLLPTIVFKCGQRLKCTEGMSSRGIFRINGNVKRMRELQNIFMDPCTSYGKDFNIQATKSQLFGLPQPPSSSDNDNNLPYFSLHDVAGVLRRYLWALPEPLVPHQATLEMIKIWRRYLIETNNKGVEVTRNMEHQMIIEFELVLKTLINQESLDLIHYLFELLGLFSLNSTDNLMNSKNLSIVFQPGIMHLSSTTTSDNRMGGDRLRNSYNSRIISYPSRFLKTPPLSSSSPPTTTTSSNNQIGLHEYLGQIDEVQEVLRMLIDRFAILTSSSSSSSSVYPTLPIHSSSL-----PPPTLNDEHQRTSPPAFRHSSSSCSSSPHPNSNLLINYLNHHLPISKPIRNPFPASNPSIIPNSTLVDDGG
372361	GC_00006876		PST_W088b	10855	49	55	2	0	0.990159575003068	0.948570856028288	0.968919144850494	PF00620.32	RhoGAP domain							10855	Chr_1	MALTKQYIGSEQPNMNHPLHDSQEEQQEQEQEQTVISSSKPATLKQIIKRNFNKLINKKTKTTKPEPETHTSSFLPLYLPESSPYSNYHNHSRSQPELL-QQHPRHSSCTTSTSAEFSWRNHHHHPHDPSSTSSSSPSSLHSNWFGRLTASRPSQLILGSSSDRHSVHTAHTSLPGHHSPNSFNSGKPPLTGIEDRFSDTRPSNDGLNPVFGISIKESLALSSHPYRSLISGHTSLLPTIVFKCGQRLKCTEGMSSRGIFRINGNVKRMRELQNIFMDPCTSYGKDFNIQATKSQLFGLPQPPSSSDNNNNLPYFSLHDVAGVLRRYLWALPEPLVPHQATLEMIKIWRRYLIETNNKGVEVTRNMEHQMIIEFELVLKTLINQESLDLIHYLFELLGLFSLNSTDNLMNAKNLSIVFQPGIMHLSSATTSDNRMGGDRLRNSYNSRIINYPSRFLKTPPLSSSPPPTTTTGSSNQIGLHEYLGQIDEVQEVLRMLIDRFAILTSSSSSSSSVYPTLPIHSSSLPLHTPPPPTLNDEYQRTSPPAFRHSSSSCSSSPHPNSNLLINYLNHHLPISKPIRNPFPASNPSIIPNSTLVDDGG
372362	GC_00006876		PST_Yr1646a	618	49	55	2	0	0.990159575003068	0.948570856028288	0.968919144850494	PF00620.32	RhoGAP domain							618	Chr_3	MALTKQYIGSEQPNMNHPLHDSQEEQQEQEQEQTVISSSKPATLKQIIKRNFNKLINKKTKTTKPEPETHTSSFLPLYLPESSPYSNYHNHSRSQPELL-QQHPRHSSCTTSTSAEFSWRN-HHHPHDPSSTSSSSPSSLHSNWFGRLTASRPSQLILGSSSDRHSVHTAHTSLPGHHSPNSFNSGKPPLTGIEDRFSDTRPSNDGLNPVFGISIKESLALSSHPYRSLISGHTSLLPTIVFKCGQRLKCTEGMSSRGIFRINGNVKRMRELQNIFMDPCTSYGKDFNIQATKSQLFGLPQPPSSSDNDNNLPYFSLHDVAGVLRRYLWALPEPLVPHQATLEMIKIWRRYLIETNNKGVEVTRNMEHQMIIEFELVLKTLINQESLDLIHYLFELLGLFSLNSTDNLMNSKNLSIVFQPGIMHLSSTTTSDNRMGGDRLRNSYNSRIISYPSRFLKTPPLSSSSPPTTTTSSNNQIGLHEYLGQIDEVQEVLRMLIDRFAILTSSSSSSSSVYPTLPIHSSSL-----PPPTLNDEHQRTSPPAFRHSSSSCSSSPHPNSNLLINYLNHHLPISKPIRNPFPASNPSIIPNSTLVDDGG
372363	GC_00006876		PST_Yr1646b	11856	49	55	2	0	0.990159575003068	0.948570856028288	0.968919144850494	PF00620.32	RhoGAP domain							11856	Chr_1	MALTKQYIGSEQPNMNHPLHDSQEEQQEQEQEQTVISSSKPATLKQIIKRNFNKLINKKTKTTKPEPETHTSSFLPLYLPESSPYSNYHNHSRSQPELL-QQHPRHSSCTTSTSAEFSWRNHHHHPHDPSSTSSSSPSSLHSNWFGRLTASRPSQLILGSSSDRHSVHTAHTSLPGHHSPNSFNSGKPPLTGIEDRFSDTRPSNDGLNPVFGISIKESLALSSHPYRSLISGHTSLLPTIVFKCGQRLKCTEGMSSRGIFRINGNVKRMRELQNIFMDPCTSYGKDFNIQATKSQLFGLPQPPSSSDNNNNLPYFSLHDVAGVLRRYLWALPEPLVPHQATLEMIKIWRRYLIETNNKGVEVTRNMEHQMIIEFELVLKTLINQESLDLIHYLFELLGLFSLNSTDNLMNAKNLSIVFQPGIMHLSSATTSDNRMGGDRLRNSYNSRIINYPSRFLKTPPLSSSPPPTTTTGSSNQIGLHEYLGQIDEVQEVLRMLIDRFAILTSSSSSSSSVYPTLPIHSSSLPLHTPPPPTLNDEYQRTSPPAFRHSSSSCSSSPHPNSNLLINYLNHHLPISKPIRNPFPASNPSIIPNSTLVDDGG
372364	GC_00006876		PST_Yr1706a	4198	49	55	2	0	0.990159575003068	0.948570856028288	0.968919144850494	PF00620.32	RhoGAP domain							4198	Chr_3	MALTKQYIGSEQPNMNHPLHDSQEEQQEQEQEQTVISSSKPATLKQIIKRNFNKLINKKTKTTKPEPETHTSSFLPLYLPESSPYSNYHNHSRSQPELL-QQHPRHSSCTTSTSAEFSWRNHHHHPHDPSSTSSSSPSSLHSNWFGRLTASRPSQLILGSSSDRHSVHTAHTSLPGHHSPNSFNSGKPPLTGIEDRFSDTRPSNDGLNPVFGISIKESLALSSHPYRSLISGHTSLLPTIVFKCGQRLKCTEGMSSRGIFRINGNVKRMRELQNIFMDPCTSYGKDFNIQATKSQLFGLPQPPSSSDNNNNLPYFSLHDVAGVLRRYLWALPEPLVPHQATLEMIKIWRRYLIETNNKGVEVTRNMEHQMIIEFELVLKTLINQESLDLIHYLFELLGLFSLNSTDNLMNAKNLSIVFQPGIMHLSSATTSDNRMGGDRLRNSYNSRIINYPSRFLKTPPLSSSPPPTTTTGSSNQIGLHEYLGQIDEVQEVLRMLIDRFAILTSSSSSSSSVYPTLPIHSSSLPLHTPPPPTLNDEYQRTSPPAFRHSSSSCSSSPHPNSNLLINYLNHHLPISKPIRNPFPASNPSIIPNSTLVDDGG
372365	GC_00006876		PST_Yr1706a	625	49	55	2	0	0.990159575003068	0.948570856028288	0.968919144850494	PF00620.32	RhoGAP domain							625	Chr_3	MALTKQYIGSEQPNMNHPLHDSQEEQQEQEQEQTVISSSKPATLKQIIKRNFNKLINKKTKTTKPEPETHTSSFLPLYLPESSPYSNYHNHSRSQPELL-QQHPRHSSCTTSTSAEFSWRN-HHHPHDPSSTSSSSPSSLHSNWFGRLTASRPSQLILGSSSDRHSVHTAHTSLPGHHSPNSFNSGKPPLTGIEDRFSDTRPSNDGLNPVFGISIKESLALSSHPYRSLISGHTSLLPTIVFKCGQRLKCTEGMSSRGIFRINGNVKRMRELQNIFMDPCTSYGKDFNIQATKSQLFGLPQPPSSSDNDNNLPYFSLHDVAGVLRRYLWALPEPLVPHQATLEMIKIWRRYLIETNNKGVEVTRNMEHQMIIEFELVLKTLINQESLDLIHYLFELLGLFSLNSTDNLMNSKNLSIVFQPGIMHLSSTTTSDNRMGGDRLRNSYNSRIISYPSRFLKTPPLSSSSPPTTTTSSNNQIGLHEYLGQIDEVQEVLRMLIDRFAILTSSSSSSSSVYPTLPIHSSSL-----PPPTLNDEHQRTSPPAFRHSSSSCSSSPHPNSNLLINYLNHHLPISKPIRNPFPASNPSIIPNSTLVDDGG
372366	GC_00006876		PST_Yr1716a	630	49	55	2	0	0.990159575003068	0.948570856028288	0.968919144850494	PF00620.32	RhoGAP domain							630	Chr_3	--------------MNHPLHDSQEEQQEQEQEQTVISSSKPATLKQIIKRNFNKLINKKTKTTKPEPETHTSSFLPLYLPESSPYSNYHNHSRSQPELL-QQHPRHSSCTTSTSAEFSWRN-HHHPHDPSSTSSSSPSSLHSNWFGRLTASRPSQLILGSSSDRHSVHTAHTSLPGHHSPNSFNSGKPPLTGIEDRFSDTRPSNDGLNPVFGISIKESLALSSHPYRSLISGHTSLLPTIVFKCGQRLKCTEGMSSRGIFRINGNVKRMRELQNIFMDPCTSYGKDFNIQATKSQLFGLPQPPSSSDNDNNLPYFSLHDVAGVLRRYLWALPEPLVPHQATLEMIKIWRRYLIETNNKGVEVTRNMEHQMIIEFELVLKTLINQESLDLIHYLFELLGLFSLNSTDNLMNSKNLSIVFQPGIMHLSSTTTSDNRMGGDRLRNSYNSRIISYPSRFLKTPPLSSSSPPTTTTSSNNQIGLHEYLGQIDEVQEVLRMLIDRFAILTSSSSSSSSVYPTLPIHSSSL-----PPPTLNDEHQRTSPPAFRHSSSSCSSSPHPNSNLLINYLNHHLPISKPIRNPFPASNPSIIPNSTLVDDGG
372367	GC_00006876		PST_Yr1716b	10876	49	55	2	0	0.990159575003068	0.948570856028288	0.968919144850494	PF00620.32	RhoGAP domain							10876	Chr_1	MALTKQYIGSEQPNMNHPLHDSQEEQQEQEQEQTVISSSKPATLKQIIKRNFNKLINKKTKTTKPEPETHTSSFLPLYLPESSPYSNYHNHSRSQPELL-QQHPRHSSCTTSTSAEFSWRNHHHHPHDPSSTSSSSPSSLHSNWFGRLTASRPSQLILGSSSDRHSVHTAHTSLPGHHSPNSFNSGKPPLTGIEDRFSDTRPSNDGLNPVFGISIKESLALSSHPYRSLISGHTSLLPTIVFKCGQRLKCTEGMSSRGIFRINGNVKRMRELQNIFMDPCTSYGKDFNIQATKSQLFGLPQPPSSSDNNNNLPYFSLHDVAGVLRRYLWALPEPLVPHQATLEMIKIWRRYLIETNNKGVEVTRNMEHQMIIEFELVLKTLINQESLDLIHYLFELLGLFSLNSTDNLMNAKNLSIVFQPGIMHLSSATTSDNRMGGDRLRNSYNSRIINYPSRFLKTPPLSSSPPPTTTTGSSNQIGLHEYLGQIDEVQEVLRMLIDRFAILTSSSSSSSSVYPTLPIHSSSLPLHTPPPPTLNDEYQRTSPPAFRHSSSSCSSSPHPNSNLLINYLNHHLPISKPIRNPFPASNPSIIPNSTLVDDGG
372368	GC_00006876		PST_Yr2011a	615	49	55	2	0	0.990159575003068	0.948570856028288	0.968919144850494	PF00620.32	RhoGAP domain							615	Chr_3	--------------MNHPLHDSQEEQQEQEQEQTVISSSKPATLKQIIKRNFNKLINKKTKTTKPEPETHTSSFLPLYLPESSPYSNYHNHSRSQPELL-QQHPRHSSCTTSTSAEFSWRN-HHHPHDPSSTSSSSPSSLHSNWFGRLTASRPSQLILGSSSDRHSVHTAHTSLPGHHSPNSFNSGKPPLTGIEDRFSDTRPSNDGLNPVFGISIKESLALSSHPYRSLISGHTSLLPTIVFKCGQRLKCTEGMSSRGIFRINGNVKRMRELQNIFMDPCTSYGKDFNIQATKSQLFGLPQPPSSSDNDNNLPYFSLHDVAGVLRRYLWALPEPLVPHQATLEMIKIWRRYLIETNNKGVEVTRNMEHQMIIEFELVLKTLINQESLDLIHYLFELLGLFSLNSTDNLMNSKNLSIVFQPGIMHLSSTTTSDNRMGGDRLRNSYNSRIISYPSRFLKTPPLSSSSPPTTTTSSNNQIGLHEYLGQIDEVQEVLRMLIDRFAILTSSSSSSSSVYPTLPIHSSSL-----PPPTLNDEHQRTSPPAFRHSSSSCSSSPHPNSNLLINYLNHHLPISKPIRNPFPASNPSIIPNSTLVDDGG
372369	GC_00006876		PST_Yr2011b	11180	49	55	2	0	0.990159575003068	0.948570856028288	0.968919144850494	PF00620.32	RhoGAP domain							11180	Chr_1	MALTKQYIGSEQPNMNHPLHDSQEEQQEQEQEQTVISSSKPATLKQIIKRNFNKLINKKTKTTKPEPETHTSSFLPLYLPESSPYSNYHNHSRSQPELL-QQHPRHSSCTTSTSAEFSWRNHHHHPHDPSSTSSSSPSSLHSNWFGRLTASRPSQLILGSSSDRHSVHTAHTSLPGHHSPNSFNSGKPPLTGIEDRFSDTRPSNDGLNPVFGISIKESLALSSHPYRSLISGHTSLLPTIVFKCGQRLKCTEGMSSRGIFRINGNVKRMRELQNIFMDPCTSYGKDFNIQATKSQLFGLPQPPSSSDNNNNLPYFSLHDVAGVLRRYLWALPEPLVPHQATLEMIKIWRRYLIETNNKGVEVTRNMEHQMIIEFELVLKTLINQESLDLIHYLFELLGLFSLNSTDNLMNAKNLSIVFQPGIMHLSSATTSDNRMGGDRLRNSYNSRIINYPSRFLKTPPLSSSPPPTTTTGSSNQIGLHEYLGQIDEVQEVLRMLIDRFAILTSSSSSSSSVYPTLPIHSSSLPLHTPPPPTLNDEYQRTSPPAFRHSSSSCSSSPHPNSNLLINYLNHHLPISKPIRNPFPASNPSIIPNSTLVDDGG
372370	GC_00006876		PST_Yr2015a	605	49	55	2	0	0.990159575003068	0.948570856028288	0.968919144850494	PF00620.32	RhoGAP domain							605	Chr_3	MALTKQYIGSEQPNMNHPLHDSQEEQQEQEQEQTVISSSKPATLKQIIKRNFNKLINKKTKTTKPEPETHTSSFLPLYLPESSPYSNYHNHSRSQPELL-QQHPRHSSCTTSTSAEFSWRN-HHHPHDPSSTSSSSPSSLHSNWFGRLTASRPSQLILGSSSDRHSVHTAHTSLPGHHSPNSFNSGKPPLTGIEDRFSDTRPSNDGLNPVFGISIKESLALSSHPYRSLISGHTSLLPTIVFKCGQRLKCTEGMSSRGIFRINGNVKRMRELQNIFMDPCTSYGKDFNIQATKSQLFGLPQPPSSSDNDNNLPYFSLHDVAGVLRRYLWALPEPLVPHQATLEMIKIWRRYLIETNNKGVEVTRNMEHQMIIEFELVLKTLINQESLDLIHYLFELLGLFSLNSTDNLMNSKNLSIVFQPGIMHLSSTTTSDNRMGGDRLRNSYNSRIISYPSRFLKTPPLSSSSPPTTTTSSNNQIGLHEYLGQIDEVQEVLRMLIDRFAILTSSSSSSSSVYPTLPIHSSSL-----PPPTLNDEHQRTSPPAFRHSSSSCSSSPHPNSNLLINYLNHHLPISKPIRNPFPASNPSIIPNSTLVDDGG
372371	GC_00006876		PST_Yr2015b	3700	49	55	2	0	0.990159575003068	0.948570856028288	0.968919144850494	PF00620.32	RhoGAP domain							3700	Chr_1	MALTKQYIGSEQPNMNHPLHDSQEEQQEQEQEQTVISSSKPATLKQIIKRNFNKLINKKTKTTKPEPETHTSSFLPLYLPESSPYSNYHNHSRSQPELL-QQHPRHSSCTTSTSAEFSWRNHHHHPHDPSSTSSSSPSSLHSNWFGRLTASRPSQLILGSSSDRHSVHTAHTSLPGHHSPNSFNSGKPPLTGIEDRFSDTRPSNDGLNPVFGISIKESLALSSHPYRSLISGHTSLLPTIVFKCGQRLKCTEGMSSRGIFRINGNVKRMRELQNIFMDPCTSYGKDFNIQATKSQLFGLPQPPSSSDNNNNLPYFSLHDVAGVLRRYLWALPEPLVPHQATLEMIKIWRRYLIETNNKGVEVTRNMEHQMIIEFELVLKTLINQESLDLIHYLFELLGLFSLNSTDNLMNAKNLSIVFQPGIMHLSSATTSDNRMGGDRLRNSYNSRIINYPSRFLKTPPLSSSPPPTTTTGSSNQIGLHEYLGQIDEVQEVLRMLIDRFAILTSSSSSSSSVYPTLPIHSSSLPLHTPPPPTLNDEYQRTSPPAFRHSSSSCSSSPHPNSNLLINYLNHHLPISKPIRNPFPASNPSIIPNSTLVDDGG
372372	GC_00006876		PST_Yr201644_1	593	49	55	2	0	0.990159575003068	0.948570856028288	0.968919144850494	PF00620.32	RhoGAP domain							593	Chr_3	--------------MNHPLHDSQEEQQEQEQEQTVISSSKPATLKQIIKRNFNKLINKKTKTTKPEPETHTSSFLPLYLPESSPYSNYHNHSRSQPELL-QQHPRHSSCTTSTSAEFSWRN-HHHPHDPSSTSSSSPSSLHSNWFGRLTASRPSQLILGSSSDRHSVHTAHTSLPGHHSPNSFNSGKPPLTGIEDRFSDTRPSNDGLNPVFGISIKESLALSSHPYRSLISGHTSLLPTIVFKCGQRLKCTEGMSSRGIFRINGNVKRMRELQNIFMDPCTSYGKDFNIQATKSQLFGLPQPPSSSDNDNNLPYFSLHDVAGVLRRYLWALPEPLVPHQATLEMIKIWRRYLIETNNKGVEVTRNMEHQMIIEFELVLKTLINQESLDLIHYLFELLGLFSLNSTDNLMNSKNLSIVFQPGIMHLSSTTTSDNRMGGDRLRNSYNSRIISYPSRFLKTPPLSSSSPPTTTTSSNNQIGLHEYLGQIDEVQEVLRMLIDRFAILTSSSSSSSSVYPTLPIHSSSL-----PPPTLNDEHQRTSPPAFRHSSSSCSSSPHPNSNLLINYLNHHLPISKPIRNPFPASNPSIIPNSTLVDDGG
372373	GC_00006876		PST_Yr201644_2	9526	49	55	2	0	0.990159575003068	0.948570856028288	0.968919144850494	PF00620.32	RhoGAP domain							9526	Chr_1	MALTKQYIGSEQPNMNHPLHDSQEEQQEQEQEQTVISSSKPATLKQIIKRNFNKLINKKTKTTKPEPETHTSSFLPLYLPESSPYSNYHNHSRSQPELL-QQHPRHSSCTTSTSAEFSWRNHHHHPHDPSSTSSSSPSSLHSNWFGRLTASRPSQLILGSSSDRHSVHTAHTSLPGHHSPNSFNSGKPPLTGIEDRFSDTRPSNDGLNPVFGISIKESLALSSHPYRSLISGHTSLLPTIVFKCGQRLKCTEGMSSRGIFRINGNVKRMRELQNIFMDPCTSYGKDFNIQATKSQLFGLPQPPSSSDNNNNLPYFSLHDVAGVLRRYLWALPEPLVPHQATLEMIKIWRRYLIETNNKGVEVTRNMEHQMIIEFELVLKTLINQESLDLIHYLFELLGLFSLNSTDNLMNAKNLSIVFQPGIMHLSSATTSDNRMGGDRLRNSYNSRIINYPSRFLKTPPLSSSPPPTTTTGSSNQIGLHEYLGQIDEVQEVLRMLIDRFAILTSSSSSSSSVYPTLPIHSSSLPLHTPPPPTLNDEYQRTSPPAFRHSSSSCSSSPHPNSNLLINYLNHHLPISKPIRNPFPASNPSIIPNSTLVDDGG
372374	GC_00006877		PSH_233a	7548	52	55	3	0	0.994820806916517	0.811435856067042	0.893819012144408									7548	Chr_12	-------------------------------------------------------------------------------------------------------------------------------------------------------------------------------------------------------MLRSSYSITAYWPLLRSEPFDNQAEFFPHQSPKPPTTKESRSSLSRTLVQDVPHFPGTTGIASADQATFPMKMKSIPASSAKHLLIPSKKHSNASPSLKSTRLDTLDAASSYQSPVALPPTPASNLAASTNGLAGSRSAHSEIYSPSQPSSLKTFDAPRGVHPSNQSPGRINALGPVSNSQEINPPITRVSSEAFNHRSYNERIFDESHLHSHLPNDDDNHYFTTDVHKDSSDQQDERPYSKEKLMAEQTYTPIDMIEAQLVKYAYPRASMTEAYLSSFTAKLKRELDAHFNRYRITNKSYDNFRMDDFPAMMLPIFTKLHLFVIRPLDNPALNNQKRKDSLNSVFKKLIRWLIFINTAVTRHTRGGAIHKDESAANAALIDWLVEETFRPAGDSFPIFGPITVPVLPQPGKAFGEVQQVLLQFLSVGELSAESFLRTCTDIIRIWNKKVNPKLATLFLPHGREINSYIKLIVWNAVRSKIKIGNFDENSGKPLFKLIQRIGNFELADLDLYFPTALQPKSFNLRAVTLGKHENLIMDAWLESRRGAPRSMEKKMVGNLPVKLASYSSKDSYLPTEFFVSVTYPKGKSIEEKHMMMKLQFLFYHLRLCHRYLLDYLKKDGPINNAQEEFLTWLTKNILEPEDSYPIFGKILRMRTSETYDPKNFGDLQIYIISYFSELNSQVMIWQLSLGLIGYWYKLRAENYFISKFTTDKRYWANLIEYVVRAKKSNLAEGVA
372375	GC_00006877		PSH_233b	7170	52	55	3	0	0.994820806916517	0.811435856067042	0.893819012144408									7170	Chr_9	-------------------------------------------------------------------------------------------------------------------------------------------------------------------------------------------------------MLRSSYSITAYWPLLRSEPFDNQAEFFPHQSPKPPTTKESRSSLSRTLVQDVPHFPGTTGIASADQATFPMKMKSIPASSAKHLLIPSKKHSNASPSLKSTRLDTLDAASSYQSPVALPPTPASNLAASTNGLAGSRSAHSEIYSPSQPSSLKTFDAPRGVHPSNQSPGRINALGPVSNSQEINPPITRVSSEAFNHRSYNERIFDESHLHSHLPNDDDNHYFTTDVHKDSSDQQDERPYSKEKLMAEQTYTPIDMIEAQLVKYAYPRASMTEAYLSSFTAKLKRELDAHFNRYRITNKSYDNFRMDDFPAMMLPIFTKLHLFVIRPLDNPALNNQKRKDSLNSVFKKLIRWLIFINTAVTRHTRGGAIHKDESAANAALIDWLVEETFRPAGDSFPIFGPITVPVLPQPGKAFGEVQQVLLQFLSVGELSAESFLRTCTDIIRIWNKKVNPKLATLFLPHGREINSYIKLIVWNAVRSKIKIGNFDENSGKPLFKLIQRIGNFELADLDLYFPTALQPKSFNLRAVTLGKHENLIMDAWLESRRGAPRSMEKKMVGNLPVKLASYSSKDSYLPTEFFVSVTYPKGKSIEEKHMMMKLQFLFYHLRLCHRYLLDYLKKDGPINNAQEEFLTWLTKNILEPEDSYPIFGKILRMRTSETYDPKNFGDLQIYIISYFSELNSQVMIWQLSLGLIGYWYKLRAENYFISKFTTDKRYWANLIEYVVRAKKSNLAEGVA
372376	GC_00006877		PSH_76a	5568	52	55	3	0	0.994820806916517	0.811435856067042	0.893819012144408									5568	Chr_12	-------------------------------------------------------------------------------------------------------------------------------------------------------------------------------------------------------MLRSSYSITAYWPLLRSEPFDNQAEFFPHQSPKPPTTKESRSSLSRTLVQDVPHFPGTTGIASADQATFPMKMKSIPASSAKHLLIPSKKHSNASPSLKSTRLDTLDAASSYQSPVALPPTPASNLAASTNGLAGSRSAHSEIYSPSQPSSLKTFDAPRGVHPSNQSPGRINALGPVSNSQEINPPITRVSSEAFNHRSYNERIFDESHLHSHLPNDDDNHYFTTDVHKDSSDQQDERPYSKEKLMAEQTYTPIDMIEAQLVKYAYPRASMTEAYLSSFTAKLKRELDAHFNRYRITNKSYDNFRMDDFPAMMLPIFTKLHLFVIRPLDNPALNNQKRKDSLNSVFKKLIRWLIFINTAVTRHTRGGAIHKDESAANAALIDWLVEETFRPAGDSFPIFGPITVPVLPQPGKAFGEVQQVLLQFLSVGELSAESFLRTCTDIIRIWNKKVNPKLATLFLPHGREINSYIKLIVWNAVRSKIKIGNFDENSGKPLFKLIQRIGNFELADLDLYFPTALQPKSFNLRAVTLGKHENLIMDAWLESRRGAPRSMEKKMVGNLPVKLASYSSKDSYLPTEFFVSVTYPKGKSIEEKHMMMKLQFLFYHLRLCHRYLLDYLKKDGPINNAQEEFLTWLTKNILEPEDSYPIFGKILRMRTSETYDPKNFGDLQIYIISYFSELNSQVMIWQLSLGLIGYWYKLRAENYFISKFTTDKRYWANLIEYVVRAKKSNLAEGVA
372377	GC_00006877		PSH_76b	7346	52	55	3	0	0.994820806916517	0.811435856067042	0.893819012144408									7346	Chr_9	-------------------------------------------------------------------------------------------------------------------------------------------------------------------------------------------------------MLRSSYSITAYWPLLRSEPFDNQAEFFPHQSPKPPTTKESRSSLSRTLVQDVPHFPGTTGIASADQATFPMKMKSIPASSAKHLLIPSKKHSNASPSLKSTRLDTLDAASSYQSPVALPPTPASNLAASTNGLAGSRSAHSEIYSPSQPSSLKTFDAPRGVHPSNQSPGRINALGPVSNSQEINPPITRVSSEAFNHRSYNERIFDESHLHSHLPNDDDNHYFTTDVHKDSSDQQDERPYSKEKLMAEQTYTPIDMIEAQLVKYAYPRASMTEAYLSSFTAKLKRELDAHFNRYRITNKSYDNFRMDDFPAMMLPIFTKLHLFVIRPLDNPALNNEKRKDSLNSVFKKLIRWLIFINTAVTRHTRGGAIHKDESAANAALIDWLVEETFRPAGDSFPIFGPITVPVLPQPGKAFGEVQQVLLQFLSVGELSAESFLRTCTDIIRIWNKKVNPKLATLFLPHGREINSYIKLIVWNAVRSKIKIGNFDENSGKPLFKLIQRIGNFELADLDLYFPTALQPKSFNLRAVTLGKHENLIMDAWLESRRGAPRSMEKKMVGNLPVKLASYSSKDSYLPTEFFVSVTYPKGKSIEEKHMMMKLQFLFYHLRLCHRYLLDYLKKDGPINNAQEEFLTWLTKNILEPEDSYPIFGKILRMRTSETYDPKNFGDLQIYIISYFSELNSQVMIWQLSLGLIGYWYKLRAENYFISKFTTDKRYWANLIEYVVRAKKSNLAEGVA
372378	GC_00006877		PSH_NDPSH_1	7110	52	55	3	0	0.994820806916517	0.811435856067042	0.893819012144408									7110	Chr_12	-------------------------------------------------------------------------------------------------------------------------------------------------------------------------------------------------------MLRSSYSITAYWPLLRSEPFDNQAEFFPHQSPKPPTTKESRSSLSRTLVQDVPHFPGTTGIASADQATFPMKMKSIPASSAKHLLIPSKKHSNASPSLKSTRLDTLDAASSYQSPVALPPTPASNLAASTNGLAGSRSAHSEIYSPSQPSSLKTFDAPRGVHPSNQSPGRINALGPVSNSQEINPPITRVSSEAFNHRSYNERIFDESHLHSHLPNDDDNHYFTTDVHKDSSDQQDERPYSKEKLMAEQTYTPIDMIEAQLVKYAYPRASMTEAYLSSFTAKLKRELDAHFNRYRITNKSYDNFRMDDFPAMMLPIFTKLHLFVIRPLDNPALNNQKRKDSLNSVFKKLIRWLIFINTAVTRHTRGGAIHKDESAANAALIDWLVEETFRPAGDSFPIFGPITVPVLPQPGKAFGEVQQVLLQFLSVGELSAESFLRTCTDIIRIWNKKVNPKLATLFLPHGREINSYIKLIVWNAVRSKIKIGNFDENSGKPLFKLIQRIGNFELADLDLYFPTALQPKSFNLRAVTLGKHENLIMDAWLESRRGAPRSMEKKMVGNLPVKLASYSSKDSYLPTEFFVSVTYPKGKSIEEKHMMMKLQFLFYHLRLCHRYLLDYLKKDGPINNAQEEFLTWLTKNILEPEDSYPIFGKILRMRTSETYDPKNFGDLQIYIISYFSELNSQVMIWQLSLGLIGYWYKLRAENYFISKFTTDKRYWANLIEYVVRAKKSNLAEGVA
372379	GC_00006877		PSH_NDPSH_2	6391	52	55	3	0	0.994820806916517	0.811435856067042	0.893819012144408									6391	Chr_9	-------------------------------------------------------------------------------------------------------------------------------------------------------------------------------------------------------MLRSSYSITAYWPLLRSEPFDNQAEFFPHQSPKPPTTKESRSSLSRTLVQDVPHFPGTTGIASADQATFPMKMKSIPASSAKHLLIPSKKHSNASPSLKSTRLDTLDAASSYQSPVALPPTPASNLAASTNGLAGSRSAHSEIYSPSQPSSLKTFDAPRGVHPSNQSPGRINALGPVSNSQEINPPITRVSSEAFNHRSYNERIFDESHLHSHLPNDDDNHYFTTDVHKDSSDQQDERPYSKEKLMAEQTYTPIDMIEAQLVKYAYPRASMTEAYLSSFTAKLKRELDAHFNRYRITNKSYDNFRMDDFPAMMLPIFTKLHLFVIRPLDNPALNNEKRKDSLNSVFKKLIRWLIFINTAVTRHTRGGAIHKDESAANAALIDWLVEETFRPAGDSFPIFGPITVPVLPQPGKAFGEVQQVLLQFLSVGELSAESFLRTCTDIIRIWNKKVNPKLATLFLPHGREINSYIKLIVWNAVRSKIKIGNFDENSGKPLFKLIQRIGNFELADLDLYFPTALQPKSFNLRAVTLGKHENLIMDAWLESRRGAPRSMEKKMVGNLPVKLASYSSKDSYLPTEFFVSVTYPKGKSIEEKHMMMKLQFLFYHLRLCHRYLLDYLKKDGPINNAQEEFLTWLTKNILEPEDSYPIFGKILRMRTSETYDPKNFGDLQIYIISYFSELNSQVMIWQLSLGLIGYWYKLRAENYFISKFTTDKRYWANLIEYVVRAKKSNLAEGVA
372380	GC_00006877		PST_130_1	18196	52	55	3	0	0.994820806916517	0.811435856067042	0.893819012144408									18196	ChrUn	-------------------------------------------------------------------------------------------------------------------------------------------------------------------------------------------------------MLRSSYSITAYWPLLRSEPFDNHAEFFPHQSPKPPTTKESRSSLSRTLVQDVPHFPGTTGIASADQATFPMKMKSIPASSAKHLLIPSKKHSNASPSLKSTRLDTLDAASSYQSPVALPPTPASNLAASTNGLAGSRSAHSEIYSPSQPSSLKTFDAPRGVHPSNQSPGRINALGPVSNSQEINPPITRVSSEAFNHRSYNERIFDESHLHSHLPNDDDNHYFTTDVHKDSSDQQDERPYSKEKLMAEQTYTPIDMIEAQLVKYAYPRASMTEAYLSSFTAKLKRELDAHFNRYRITNKSYDNFRMDDFPAMMLPIFTKLHLFVIRPLDNPALNNEKRKDSLNSVFKKLIRWLIFINTAVTRHT---------------------QETFRPAGDSFPIFGPITVPVLPQPGKAFGEVQQVLLQFLSVGELSAESFLRTCTDIIRIWNKKVNPKLATLFLPHGREINSYIKLIVWNAVRSKIKIGNFDENSGKPLFKLIQRIGNFELADLDLYFPTALQPKSFNLRAVTLGKHENLIMDAWLESRRGAPRSMEKKMVGNLPVKLASYSSKDSYLPTEFFVSVTYPKGKSIEEKHMMMKLQFLFYHLRLCHRYLLDYLKKDGPINNAQEEFLTWLTKNILEPEDSYPIFGKILRMRTSETYDPKNFGDLQIYIISYFSELNSQVMIWQLSLGLIGYWYKLRAENYFISKFTTDKRYWANLIEYVVRAKKSNLAEGVA
372381	GC_00006877		PST_130_1	16028	52	55	3	0	0.994820806916517	0.811435856067042	0.893819012144408									16028	Chr_12	--------------------------------------------------------------------MFDRALNESTKVCVLGTLSDIVDATNIEVPPIKIPDPRPSRDSSSSAQEGIMLRSAQNPQYLFHPLHELSVPAIETDTNPSTKVGKQKGIRPGEKLIGNAEKRQKIQELDPSDSWRSNFHPGNPFDYEPGEWLANRPYIETYWPLLRSEPFDNQAEFFPHQSPKPPTTKESRSSLSRTLVQDVPHFPGTTGIASADQATFPMKMKSIPASSAKHLLIPSKKHSNASPSLKSTRLDTLDAASSYQSPVALPPTPASNLAASTNGLAGSRSAHSEIYSPSQPSSLKTFDAPRGVHPSNQSPGRINALGPVSNSQEINPPITRVSSEAFNHRSYNERIFDESHLHSHLPNDDDNHYFTTDVHKDSSDQQDERPYSKEKLMAEQTYTPIDMIEAQLVKYAYPRASMTEAYLSSFTAKLKRELDAHFNRYRITNKSYDNFRMDDFPAMMLPIFTKLHLFVIRPLDNPALNNEKRKDSLNSVFKKLIRWLIFINTAVTRHTRGGAIHKDESAANAALIDWL-------------------------PGKAFGEVQQVLLQFLSVGELSAESFLRTCTDIIRIWNKKVNPKLATLFLPHGREINSYIKLIVWNAVRSKIKIGNFDENSGKPLFKLIQRIGNFELADLDLYFPTALQPK-----------------------------------------------------------------------------------------------------------------------------------------------------------------VLIFEQSL----------------------------------------------
372382	GC_00006877		PST_130_1	16027	52	55	3	0	0.994820806916517	0.811435856067042	0.893819012144408									16027	Chr_12	---------------------------------------------------------------------------------------------------------------------------------------------------------------------------------------------------------------------------------------------------------------------------------------------------------------------------------------------------------------------------------------------------------------------------------------------------------------------------------------------------------------------------------------------------------------------------------------------------------------------------------------------------------------------------------------------------------------------------------------------------------------MDAWLESRRGAPRSMEKKMVGNLPVKLASYSSKDSYLPTEFFVSVTYPKGKSIEEKHMMMKLQFLFYHLRLCHRYLLDYLKKDGPINNAQEEFLTWLTKNILEPEDSYPIFGKILRMRTSETYDPKNFGDLQIYIISYFSELNSQVMIWQLSLGLIGYWYKLRAENYFISKFTTDKRYWANLIEYVVRAKKSNLAEGVA
372383	GC_00006877		PST_134E36_1	12546	52	55	3	0	0.994820806916517	0.811435856067042	0.893819012144408									12546	Chr_12	--------------------------------------------------------------------MFDRALNESTKVCVLGTLSDIVDATNIEVPPIKIPDPRPSRDSSSSAQEGIMLRSAQNPQYLFHPLHELSVPAIETDTNPSTKVGKQKGIRPGEKLIGNAEKRQKIQELDPSDSWRSNFHPGNPFDYEPGEWLANRPYIETYWPLLRSEPFDNQAEFFPHQSPKPPTTKESRSSLSRTLVQDVPHFPGTTGIASADQATFPMKMKSIPASSAKHLLIPSKKHSNASPSLKSTRLDTLDAASSYQSPVALPPTPASNLAASTNGLAGSRSAHSEIYSPSQPSSLKTFDAPRGVHPSNQSPGRINALGPVSNSQEINPPITRVSSEAFNHRSYNERIFDESHLHSHLPNDDDNHYFTTDVHKDSSDQQDERPYSKEKLMAEQTYTPIDMIEAQLVKYAYPRASMTEAYLSSFTAKLKRELDAHFNRYRITNKSYDNFRMDDFPAMMLPIFTKLHLFVIRPLDNPALNNEKRKDSLNSVFKKLIRWLIFINTAVTRHTRGGAIHKDESAANAALIDWLVEETFRPAGDSFPIFGPITVPVLPQPGKAFGEVQQVLLQFLSVGELSAESFLRTCTDIIRIWNKKVNPKLATLFLPHGREINSYIKLIVWNAVRSKIKIGNFDENSGKPLFKLIQRIGNFELADLDLYFPTALQPKSFNLRAVTLGKHENLIMDAWLESRRGAPRSMEKKMVGNLPVKLASYSSKDSYLPTEFFVSVTYPKGKSIEEKHMMMKLQFLFYHLRLCHRYLLDYLKKDGPINNAQEEFLTWLTKNILEPEDSYPIFGKILRMRTSETYDPKNFGDLQIYIISYFSELNSQVMIWQLSLGLIGYWYKLRAENYFISKFTTDKRYWANLIEYVVRAKKSNLAEGVA
372384	GC_00006877		PST_134E36_2	10224	52	55	3	0	0.994820806916517	0.811435856067042	0.893819012144408									10224	Chr_9	--------------------------------------------------------------------MFDRALNESTKVCVLGTLSDIVDATNIEVPPIKIPDPRPSRDSSSSAQEGIMLRSAQNPQYLFHPLHELSVPAIETDTNPSTKVGKQKGIRPGEKLIGNAEKRQKIQELDPSDSWRSNFHPGNPFDYEPGEWLANRPYIETYWPLLRSEPFDNHAEFFPHQSPKPPTTKESRSSLSRTLVQDVPHFPGTTGIASADQATFPMKMKSIPASSAKHLLIPSKKHSNASPSLKSTRLDTLDAASSYQSPVALPPTPASNLAASTNGLAGSRSAHSEIYSPSQPSSLKTFDAPRGVHPSNQSPGRINALGPVSNSQEINPPITRVSSEAFNHRSYNERIFDESHLHSHLPNDDDNHYFTTDVHKDSSDQQDERPYSKEKLMAEQTYTPIDMIEAQLVKYAYPRASMTEAYLSSFTAKLKRELDAHFNRYRITNKSYDNFRMDDFPAMMLPIFTKLHLFVIRPLDNPALNNEKRKDSLNSVFKKLIRWLIFINTAVTRHTRGGAIHKDESAANAALIDWLVEETFRPAGDSFPIFGPITVPVLPQPGKAFGEVQQVLLQFLSVGELSAESFLRTCTDIIRIWNKKVNPKLATLFLPHGREINSYIKLIVWNAVRSKIKIGNFDENSGKPLFKLIQRIGNFELADLDLYFPTALQPKSFNLRAVTLGKHENLIMDAWLESRRGAPRSMEKKMVGNLPVKLASYSSKDSYLPTEFFVSVTYPKGKSIEEKHMMMKLQFLFYHLRLCHRYLLDYLKKDGPINNAQEEFLTWLTKNILEPEDSYPIFGKILRMRTSETYDPKNFGDLQIYIISYFSELNSQVMIWQLSLGLIGYWYKLRAENYFISKFTTDKRYWANLIEYVVRAKKSNLAEGVA
372385	GC_00006877		PST_AR0005a	3971	52	55	3	0	0.994820806916517	0.811435856067042	0.893819012144408									3971	Chr_9	-------------------------------------------------------------------------------------------------------------------------------------------------------------------------------------------------------MLRSSYSITAYWPLLRSEPFDNHAEFFPHQSPKPPTTKESRSSLSRTLVQDVPHFPGTTGIASADQATFPMKMKSIPASSAKHLLIPSKKHSNASPSLKSTRLDTLDAASSYQSPVALPPTPASNLAASTNGLAGSRSAHSEIYSPSQPSSLKTFDAPRGVHPSNQSPGRINALGPVSNSQEINPPITRVSSEAFNHRSYNERIFDESHLHSHLPNDDDNHYFTTDVHKDSSDQQDERPYSKEKLMAEQTYTPIDMIEAQLVKYAYPRASMTEAYLSSFTAKLKRELDAHFNRYRITNKSYDNFRMDDFPAMMLPIFTKLHLFVIRPLDNPALNNEKRKDSLNSVFKKLIRWLIFINTAVTRHTRGGAIHKDESAANAALIDWLVEETFRPAGDSFPIFGPITVPVLPQPGKAFGEVQQVLLQFLSVGELSAESFLRTCTDIIRIWNKKVNPKLATLFLPHGREINSYIKLIVWNAVRSKIKIGNFDENSGKPLFKLIQRIGNFELADLDLYFPTALQPKSFNLRAVTLGKHENLIMDAWLESRRGAPRSMEKKMVGNLPVKLASYSSKDSYLPTEFFVSVTYPKGKSIEEKHMMMKLQFLFYHLRLCHRYLLDYLKKDGPINNAQEEFLTWLTKNILEPEDSYPIFGKILRMRTSETYDPKNFGDLQIYIISYFSELNSQVMIWQLSLGLIGYWYKLRAENYFISKFTTDKRYWANLIEYVVRAKKSNLAEGVA
372386	GC_00006877		PST_AR0005b	10550	52	55	3	0	0.994820806916517	0.811435856067042	0.893819012144408									10550	Chr_12	-------------------------------------------------------------------------------------------------------------------------------------------------------------------------------------------------------MLRSSYSITAYWPLLRSEPFDNQAEFFPHQSPKPPTTKESRSSLSRTLVQDVPHFPGTTGIASADQATFPMKMKSIPASSAKHLLIPSKKHSNASPSLKSTRLDTLDAASSYQSPVALPPTPASNLAASTNGLAGSRSAHSEIYSPSQPSSLKTFDAPRGVHPSNQSPGRINALGPVSNSQEINPPITRVSSEAFNHRSYNERIFDESHLHSHLPNDDDNHYFTTDVHKDSSDQQDERPYSKEKLMAEQTYTPIDMIEAQLVKYAYPRASMTEAYLSSFTAKLKRELDAHFNRYRITNKSYDNFRMDDFPAMMLPIFTKLHLFVIRPLDNPALNNEKRKDSLNSVFKKLIRWLIFINTAVTRHTRGGAIHKDESAANAALIDWLVEETFRPAGDSFPIFGPITVPVLPQPGKAFGEVQQVLLQFLSVGELSAESFLRTCTDIIRIWNKKVNPKLATLFLPHGREINSYIKLIVWNAVRSKIKIGNFDENSGKPLFKLIQRIGNFELADLDLYFPTALQPKSFNLRAVTLGKHENLIMDAWLESRRGAPRSMEKKMVGNLPVKLASYSSKDSYLPTEFFVSVTYPKGKSIEEKHMMMKLQFLFYHLRLCHRYLLDYLKKDGPINNAQEEFLTWLTKNILEPEDSYPIFGKILRMRTSETYDPKNFGDLQIYIISYFSELNSQVMIWQLSLGLIGYWYKLRAENYFISKFTTDKRYWANLIEYVVRAKKSNLAEGVA
372387	GC_00006877		PST_AZ2_1	10450	52	55	3	0	0.994820806916517	0.811435856067042	0.893819012144408									10450	Chr_12	MCAFLLFKLGWLLFCSRALAALGDSRNDGILGAIVESANIQPFPDLYPSGGHLSVEGGRIDRGPPSDRNQQYLVQTSQGISAMGANVRSSTQREHEVPPIKIPDPRPSRDSSSSAQEGIMLRSAQNPQYLFHPLHELSVPAIETDTNPSTKVGKQKGIRPGEKLIGNAEKRQKIQELDPSDSWRSNFHPGNPFDYEPGEWLANRPYIETYWPLLRSEPFDNHAEFFPHQSPKPPTTKESRSSLSRTLVQDVPHFPGTTGIASADQATFPMKMKSIPASSAKHLLIPSKKHSNASPSLKSTRLDTLDAASSYQSPVALPPTPASNLAASTNGLAGSRSAHSEIYSPSQPSSLKTFDAPRGVHPSNQSPGRINALGPVSNSQEINPPITRVSSEAFNHRSYNERIFDESHLHSHLPNDDDNHYFTTDVHKDSSDQQDERPYSKEKLMAEQTYTPIDMIEAQLVKYAYPRASMTEAYLSSFTAKLKRELDAHFNRYRITNKSYDNFRMDDFPAMMLPIFTKLHLFVIRPLDNPALNNEKRKDSLNSVFKKLIRWLIFINTAVTRHTRGGAIHKDESAANAALIDWLVEETFRPAGDSFPIFGPITVPVLPQPGKAFGEVQQVLLQFLSVGELSAESFLRTCTDIIRIWNKKVNPKLATLFLPHGREINSYIKLIVWNAVRSKIKIGNFDENSGKPLFKLIQRIGNFELADLDLYFPTALQPKSFNLRAVTLGKHENLIMDAWLESRRGAPRSMEKKMVGNLPVKLASYSSKDSYLPTEFFVSVTYPKGKSIEEKHMMMKLQFLFYHLRLCHRYLLDYLKKDGPINNAQEEFLTWLTKNILEPEDSYPIFGKILRMRTSETYDPKNFGDLQIYIISYFSELNSQVMIWQLSLGLIGYWYKLRAENYFISKFTTDKRYWANLIEYVVRAKKSNLAEGVA
372388	GC_00006877		PST_AZ2_2	9738	52	55	3	0	0.994820806916517	0.811435856067042	0.893819012144408									9738	Chr_9	MCAFLLFKLGWLLFCSRALAALGDSRNDGILGAIVESANIQPFPDLYPSGGHLSVEGGRIDRGPPSDRNQQYLVQTSQGISAMGANVRSSTQREHEVPPIKIPDPRPSRDSSSSAQEGIMLRSAQNPQYLFHPLHELSVPAIETDTNPSTKVGKQKGIRPGEKLIGNAEKRQKIQELDPSDSWRSNFHPGNPFDYEPGEWLANRPYIETYWPLLRSEPFDNHAEFFPHQSPKPPTTKESRSSLSRTLVQDVPHFPGTTGIASADQATFPMKMKSIPASSAKHLLIPSKKHSNASPSLKSTRLDTLDAASSYQSPVALPPTPASNLAASTNGLAGSRSAHSEIYSPSQPSSLKTFDAPRGVHPSNQSPGRINALGPVSNSQEINPPITRVSSEAFNHRSYNERIFDESHLHSHLPNDDDNHYFTTDVHKDSSDQQDERPYSKEKLMAEQTYTPIDMIEAQLVKYAYPRASMTEAYLSSFTAKLKRELDAHFNRYRITNKSYDNFRMDDFPAMMLPIFTKLHLFVIRPLDNPALNNEKRKDSLNSVFKKLIRWLIFINTAVTRHTRGGAIHKDESAANAALIDWLVEETFRPAGDSFPIFGPITVPVLPQPGKAFGEVQQVLLQFLSVGELSAESFLRTCTDIIRIWNKKVNPKLATLFLPHGREINSYIKLIVWNAVRSKIKIGNFDENSGKPLFKLIQRIGNFELADLDLYFPTALQPKSFNLRAVTLGKHENLIMDAWLESRRGAPRSMEKKMVGNLPVKLASYSSKDSYLPTEFFVSVTYPKGKSIEEKHMMMKLQFLFYHLRLCHRYLLDYLKKDGPINNAQEEFLTWLTKNILEPEDSYPIFGKILRMRTSETYDPKNFGDLQIYIISYFSELNSQVMIWQLSLGLIGYWYKLRAENYFISKFTTDKRYWANLIEYVVRAKKSNLAEGVA
372389	GC_00006877		PST_DK0911_1	9417	52	55	3	0	0.994820806916517	0.811435856067042	0.893819012144408									9417	Chr_12	MCAFLLFKLGWLLFCSRALAALGDSRNDGILGAIVESANIQPFPDLYPSGGHLSVEGGRIDRGPPSDRNQQYLVQTSQGISAMGANVRSSTQREHEVPPIKIPDPRPSRDSSSSAQEGIMLRSAQNPQYLFHPLHELSVPAIETDTNPSTKVGKQKGIRPGEKLIGNAEKRQKIQELDPSDSWRSNFHPGNPFDYEPGEWLANRPYIETYWPLLRSEPFDNHAEFFPHQSPKPPTTKESRSSLSRTLVQDVPHFPGTTGIASADQATFPMKMKSIPASSAKHLLIPSKKHSNASPSLKSTRLDTLDAASSYQSPVALPPTPASNLAASTNGLAGSRSAHSEIYSPSQPSSLKTFDAPRGVHPSNQSPGRINALGPVSNSQEINPPITRVSSEAFNHRSYNERIFDESHLHSHLPNDDDNHYFTTDVHKDSSDQQDERPYSKEKLMAEQTYTPIDMIEAQLVKYAYPRASMTEAYLSSFTAKLKRELDAHFNRYRITNKSYDNFRMDDFPAMMLPIFTKLHLFVIRPLDNPALNNEKRKDSLNSVFKKLIRWLIFINTAVTRHTRGGAIHKDESAANAALIDWLVEETFRPAGDSFPIFGPITVPVLPQPGKAFGEVQQVLLQFLSVGELSAESFLRTCTDIIRIWNKKVNPKLATLFLPHGREINSYIKLIVWNAVRSKIKIGNFDENSGKPLFKLIQRIGNFELADLDLYFPTALQPKSFNLRAVTLGKHENLIMDAWLESRRGAPRSMEKKMVGNLPVKLASYSSKDSYLPTEFFVSVTYPKGKSIEEKHMMMKLQFLFYHLRLCHRYLLDYLKKDGPINNAQEEFLTWLTKNILEPEDSYPIFGKILRMRTSETYDPKNFGDLQIYIISYFSELNSQVMIWQLSLGLIGYWYKLRAENYFISKFTTDKRYWANLIEYVVRAKKSNLAEGVA
372390	GC_00006877		PST_DK0911_2	9444	52	55	3	0	0.994820806916517	0.811435856067042	0.893819012144408									9444	Chr_9	MCAFLLFKLGWLLFCSRALAALGDSRNDGILGAIVESANIQPFPDLYPSGGHLSVEGGRIDRGPPSDRNQQYLVQTSQGISAMGANVRSSTQREHEVPPIKIPDPRPSRDSSSSAQEGIMLRSAQNPQYLFHPLHELSVPAIETDTNPSTKVGKQKGIRPGEKLIGNAEKRQKIQELDPSDSWRSNFHPGNPFDYEPGEWLANRPYIETYWPLLRSEPFDNHAEFFPHQSPKPPTTKESRSSLSRTLVQDVPHFPGTTGIASADQATFPMKMKSIPASSAKHLLIPSKKHSNASPSLKSTRLDTLDAASSYQSPVALPPTPASNLAASTNGLAGSRSAHSEIYSPSQPSSLKTFDAPRGVHPSNQSPGRINALGPVSNSQEINPPITRVSSEAFNHRSYNERIFDESHLHSHLPNDDDNHYFTTDVHKDSSDQQDERPYSKEKLMAEQTYTPIDMIEAQLVKYAYPRASMTEAYLSSFTAKLKRELDAHFNRYRITNKSYDNFRMDDFPAMMLPIFTKLHLFVIRPLDNPALNNEKRKDSLNSVFKKLIRWLIFINTAVTRHTRGGAIHKDESAANAALIDWLVEETFRPAGDSFPIFGPITVPVLPQPGKAFGEVQQVLLQFLSVGELSAESFLRTCTDIIRIWNKKVNPKLATLFLPHGREINSYIKLIVWNAVRSKIKIGNFDENSGKPLFKLIQRIGNFELADLDLYFPTALQPKSFNLRAVTLGKHENLIMDAWLESRRGAPRSMEKKMVGNLPVKLASYSSKDSYLPTEFFVSVTYPKGKSIEEKHMMMKLQFLFYHLRLCHRYLLDYLKKDGPINNAQEEFLTWLTKNILEPEDSYPIFGKILRMRTSETYDPKNFGDLQIYIISYFSELNSQVMIWQLSLGLIGYWYKLRAENYFISKFTTDKRYWANLIEYVVRAKKSNLAEGVA
372391	GC_00006877		PST_SWS484_1	8395	52	55	3	0	0.994820806916517	0.811435856067042	0.893819012144408									8395	Chr_9	-------------------------------------------------------------------------------------------------------------------------------------------------------------------------------------------------------MLRSSYSITAYWPLLRSEPFDNHAEFFPHQSPKPPTTKESRSSLSRTLVQDVPHFPGTTGIASADQATFPMKMKSIPASSAKHLLIPSKKHSNASPSLKSTRLDTLDAASSYQSPVALPPTPASNLAASTNGLAGSRSAHSEIYSPSQPSSLKTFDAPRGVHPSNQSPGRINALGPVSNSQEINPPITRVSSEAFNHRSYNERIFDESHLHSHLPNDDDNHYFTTDVHKDSSDQQDERPYSKEKLMAEQTYTPIDMIEAQLVKYAYPRASMTEAYLSSFTAKLKRELDAHFNRYRITNKSYDNFRMDDFPAMMLPIFTKLHLFVIRPLDNPALNNEKRKDSLNSVFKKLIRWLIFINTAVTRHTRGGAIHKDESAANAALIDWLVEETFRPAGDSFPIFGPITVPVLPQPGKAFGEVQQVLLQFLSVGELSAESFLRTCTDIIRIWNKKVNPKLATLFLPHGREINSYIKLIVWNAVRSKIKIGNFDENSGKPLFKLIQRIGNFELADLDLYFPTALQPKSFNLRAVTLGKHENLIMDAWLESRRGAPRSMEKKMVGNLPVKLASYSSKDSYLPTEFFVSVTYPKGKSIEEKHMMMKLQFLFYHLRLCHRYLLDYLKKDGPINNAQEEFLTWLTKNILEPEDSYPIFGKILRMRTSETYDPKNFGDLQIYIISYFSELNSQVMIWQLSLGLIGYWYKLRAENYFISKFTTDKRYWANLIEYVVRAKKSNLAEGVA
372392	GC_00006877		PST_SWS484_2	9596	52	55	3	0	0.994820806916517	0.811435856067042	0.893819012144408									9596	Chr_12	-------------------------------------------------------------------------------------------------------------------------------------------------------------------------------------------------------MLRSSYSITAYWPLLRSEPFDNQAEFFPHQSPKPPTTKESRSSLSRTLVQDVPHFPGTTGIASADQATFPMKMKSIPASSAKHLLIPSKKHSNASPSLKSTRLDTLDAASSYQSPVALPPTPASNLAASTNGLAGSRSAHSEIYSPSQPSSLKTFDAPRGVHPSNQSPGRINALGPVSNSQEINPPITRVSSEAFNHRSYNERIFDESHLHSHLPNDDDNHYFTTDVHKDSSDQQDERPYSKEKLMAEQTYTPIDMIEAQLVKYAYPRASMTEAYLSSFTAKLKRELDAHFNRYRITNKSYDNFRMDDFPAMMLPIFTKLHLFVIRPLDNPALNNEKRKDSLNSVFKKLIRWLIFINTAVTRHTRGGAIHKDESAANAALIDWLVEETFRPAGDSFPIFGPITVPVLPQPGKAFGEVQQVLLQFLSVGELSAESFLRTCTDIIRIWNKKVNPKLATLFLPHGREINSYIKLIVWNAVRSKIKIGNFDENSGKPLFKLIQRIGNFELADLDLYFPTALQPKSFNLRAVTLGKHENLIMDAWLESRRGAPRSMEKKMVGNLPVKLASYSSKDSYLPTEFFVSVTYPKGKSIEEKHMMMKLQFLFYHLRLCHRYLLDYLKKDGPINNAQEEFLTWLTKNILEPEDSYPIFGKILRMRTSETYDPKNFGDLQIYIISYFSELNSQVMIWQLSLGLIGYWYKLRAENYFISKFTTDKRYWANLIEYVVRAKKSNLAEGVA
372393	GC_00006877		PST_T030_1	6293	52	55	3	0	0.994820806916517	0.811435856067042	0.893819012144408									6293	Chr_11	MCAFLLFKLGWLLFCSRALAALGDSRNDGILGAIVESANIQPFPDLYPSGGHLSVEGGRIDRGPPSDRNQQYLVQTSQGISAMGANVRSSTQREHEVPPIKIPDPRPSRDSSSSAQEGIMLRSAQNPQYLFHPLHELSVPAIETDTNPSTKVGKQKGIRPGEKLIGNAEKRQKIQELDPSDSWRSNFHPGNPFDYEPGEWLANRPYIETYWPLLRSEPFDNHAEFFPHQSPKPPTTKESRSSLSRTLVQDVPHFPGTTGIASADQATFPMKMKSIPASSAKHLLIPSKKHSNASPSLKSTRLDTLDAASSYQSPVALPPTPASNLAASTNGLAGSRSAHSEIYSPSQPSSLKTFDAPRGVHPSNQSPGRINALGPVSNSQEINPPITRVSSEAFNHRSYNERIFDESHLHSHLPNDDDNHYFTTDVHKDSSDQQDERPYSKEKLMAEQTYTPIDMIEAQLVKYAYPRASMTEAYLSSFTAKLKRELDAHFNRYRITNKSYDNFRMDDFPAMMLPIFTKLHLFVIRPLDNPALNNEKRKDSLNSVFKKLIRWLIFINTAVTRHTRGGAIHKDESAANAALIDWLVEETFRPAGDSFPIFGPITVPVLPQPGKAFGEVQQVLLQFLSVGELSAESFLRTCTDIIRIWNKKVNPKLATLFLPHGREINSYIKLIVWNAVRSKIKIGNFDENSGKPLFKLIQRIGNFELADLDLYFPTALQPKSFNLRAVTLGKHENLIMDAWLESRRGAPRSMEKKMVGNLPVKLASYSSKDSYLPTEFFVSVTYPKGKSIEEKHMMMKLQFLFYHLRLCHRYLLDYLKKDGPINNAQEEFLTWLTKNILEPEDSYPIFGKILRMRTSETYDPKNFGDLQIYIISYFSELNSQVMIWQLSLGLIGYWYKLRAENYFISKFTTDKRYWANLIEYVVRAKKSNLAEGVA
372394	GC_00006877		PST_T030_2	7911	52	55	3	0	0.994820806916517	0.811435856067042	0.893819012144408									7911	Chr_11	-------------------------------------------------------------------------------------------------------------------------------------------------------------------------------------------------------MLRSSYSITAYWPLLRSEPFDNQAEFFPHQSPKPPTTKESRSSLSRTLVQDVPHFPGTTGIASADQATFPMKMKSIPASSAKHLLIPSKKHSNASPSLKSTRLDTLDAASSYQSPVALPPTPASNLAASTNGLAGSRSAHSEIYSPSQPSSLKTFDAPRGVHPSNQSPGRINALGPVSNSQEINPPITRVSSEAFNHRSYNERIFDESHLHSHLPNDDDNHYFTTDVHKDSSDQQDERPYSKEKLMAEQTYTPIDMIEAQLVKYAYPRASMTEAYLSSFTAKLKRELDAHFNRYRITNKSYDNFRMDDFPAMMLPIFTKLHLFVIRPLDNPALNNEKRKDSLNSVFKKLIRWLIFINTAVTRHTRGGAIHKDESAANAALIDWLVEETFRPAGDSFPIFGPITVPVLPQPGKAFGEVQQVLLQFLSVGELSAESFLRTCTDIIRIWNKKVNPKLATLFLPHGREINSYIKLIVWNAVRSKIKIGNFDENSGKPLFKLIQRIGNFELADLDLYFPTALQPKSFNLRAVTLGKHENLIMDAWLESRRGAPRSMEKKMVGNLPVKLASYSSKDSYLPTEFFVSVTYPKGKSIEEKHMMMKLQFLFYHLRLCHRYLLDYLKKDGPINNAQEEFLTWLTKNILEPEDSYPIFGKILRMRTSETYDPKNFGDLQIYIISYFSELNSQVMIWQLSLGLIGYWYKLRAENYFISKFTTDKRYWANLIEYVVRAKKSNLAEGVA
372395	GC_00006877		PST_T034a	4118	52	55	3	0	0.994820806916517	0.811435856067042	0.893819012144408									4118	Chr_9	-------------------------------------------------------------------------------------------------------------------------------------------------------------------------------------------------------MLRSSYSITAYWPLLRSEPFDNHAEFFPHQSPKPPTTKESRSSLSRTLVQDVPHFPGTTGIASADQATFPMKMKSIPASSAKHLLIPSKKHSNASPSLKSTRLDTLDAASSYQSPVALPPTPASNLAASTNGLAGSRSAHSEIYSPSQPSSLKTFDAPRGVHPSNQSPGRINALGPVSNSQEINPPITRVSSEAFNHRSYNERIFDESHLHSHLPNDDDNHYFTTDVHKDSSDQQDERPYSKEKLMAEQTYTPIDMIEAQLVKYAYPRASMTEAYLSSFTAKLKRELDAHFNRYRITNKSYDNFRMDDFPAMMLPIFTKLHLFVIRPLDNPALNNEKRKDSLNSVFKKLIRWLIFINTAVTRHTRGGAIHKDESAANAALIDWLVEETFRPAGDSFPIFGPITVPVLPQPGKAFGEVQQVLLQFLSVGELSAESFLRTCTDIIRIWNKKVNPKLATLFLPHGREINSYIKLIVWNAVRSKIKIGNFDENSGKPLFKLIQRIGNFELADLDLYFPTALQPKSFNLRAVTLGKHENLIMDAWLESRRGAPRSMEKKMVGNLPVKLASYSSKDSYLPTEFFVSVTYPKGKSIEEKHMMMKLQFLFYHLRLCHRYLLDYLKKDGPINNAQEEFLTWLTKNILEPEDSYPIFGKILRMRTSETYDPKNFGDLQIYIISYFSELNSQVMIWQLSLGLIGYWYKLRAENYFISKFTTDKRYWANLIEYVVRAKKSNLAEGVA
372396	GC_00006877		PST_T034b	9052	52	55	3	0	0.994820806916517	0.811435856067042	0.893819012144408									9052	Chr_12	-------------------------------------------------------------------------------------------------------------------------------------------------------------------------------------------------------MLRSSYSITAYWPLLRSEPFDNQAEFFPHQSPKPPTTKESRSSLSRTLVQDVPHFPGTTGIASADQATFPMKMKSIPASSAKHLLIPSKKHSNASPSLKSTRLDTLDAASSYQSPVALPPTPASNLAASTNGLAGSRSAHSEIYSPSQPSSLKTFDAPRGVHPSNQSPGRINALGPVSNSQEINPPITRVSSEAFNHRSYNERIFDESHLHSHLPNDDDNHYFTTDVHKDSSDQQDERPYSKEKLMAEQTYTPIDMIEAQLVKYAYPRASMTEAYLSSFTAKLKRELDAHFNRYRITNKSYDNFRMDDFPAMMLPIFTKLHLFVIRPLDNPALNNEKRKDSLNSVFKKLIRWLIFINTAVTRHTRGGAIHKDESAANAALIDWLVEETFRPAGDSFPIFGPITVPVLPQPGKAFGEVQQVLLQFLSVGELSAESFLRTCTDIIRIWNKKVNPKLATLFLPHGREINSYIKLIVWNAVRSKIKIGNFDENSGKPLFKLIQRIGNFELADLDLYFPTALQPKSFNLRAVTLGKHENLIMDAWLESRRGAPRSMEKKMVGNLPVKLASYSSKDSYLPTEFFVSVTYPKGKSIEEKHMMMKLQFLFYHLRLCHRYLLDYLKKDGPINNAQEEFLTWLTKNILEPEDSYPIFGKILRMRTSETYDPKNFGDLQIYIISYFSELNSQVMIWQLSLGLIGYWYKLRAENYFISKFTTDKRYWANLIEYVVRAKKSNLAEGVA
372397	GC_00006877		PST_W011a	2115	52	55	3	0	0.994820806916517	0.811435856067042	0.893819012144408									2115	Chr_12	-------------------------------------------------------------------------------------------------------------------------------------------------------------------------------------------------------MLRSSYSITAYWPLLRSEPFDNHAEFFPHQSPKPPTTKESRSSLSRTLVQDVPHFPGTTGIASADQATFPMKMKSIPASSAKHLLIPSKKHSNASPSLKSTRLDTLDAASSYQSPVALPPTPASNLAASTNGLAGSRSAHSEIYSPSQPSSLKTFDAPRGVHPSNQSPGRINALGPVSNSQEINPPITRVSSEAFNHRSYNERIFDESHLHSHLPNDDDNHYFTTDVHKDSSDQQDERPYSKEKLMAEQTYTPIDMIEAQLVKYAYPRASMTEAYLSSFTAKLKRELDAHFNRYRITNKSYDNFRMDDFPAMMLPIFTKLHLFVIRPLDNPALNNEKRKDSLNSVFKKLIRWLIFINTAVTRHTRGGAIHKDESAANAALIDWLVEETFRPAGDSFPIFGPITVPVLPQPGKAFGEVQQVLLQFLSVGELSAESFLRTCTDIIRIWNKKVNPKLATLFLPHGREINSYIKLIVWNAVRSKIKIGNFDENSGKPLFKLIQRIGNFELADLDLYFPTALQPKSFNLRAVTLGKHENLIMDAWLESRRGAPRSMEKKMVGNLPVKLASYSSKDSYLPTEFFVSVTYPKGKSIEEKHMMMKLQFLFYHLRLCHRYLLDYLKKDGPINNAQEEFLTWLTKNILEPEDSYPIFGKILRMRTSETYDPKNFGDLQIYIISYFSELNSQVMIWQLSLGLIGYWYKLRAENYFISKFTTDKRYWANLIEYVVRAKKSNLAEGVA
372398	GC_00006877		PST_W011b	8180	52	55	3	0	0.994820806916517	0.811435856067042	0.893819012144408									8180	Chr_9	-------------------------------------------------------------------------------------------------------------------------------------------------------------------------------------------------------MLRSSYSITAYWPLLRSEPFDNQAEFFPHQSPKPPTTKESRSSLSRTLVQDVPHFPGTTGIASADQATFPMKMKSIPASSAKHLLIPSKKHSNASPSLKSTRLDTLDAASSYQSPVALPPTPASNLAASTNGLAGSRSAHSEIYSPSQPSSLKTFDAPRGVHPSNQSPGRINALGPVSNSQEINPPITRVSSEAFNHRSYNERIFDESHLHSHLPNDDDNHYFTTDVHKDSSDQQDERPYSKEKLMAEQTYTPIDMIEAQLVKYAYPRASMTEAYLSSFTAKLKRELDAHFNRYRITNKSYDNFRMDDFPAMMLPIFTKLHLFVIRPLDNPALNNEKRKDSLNSVFKKLIRWLIFINTAVTRHTRGGAIHKDESAANAALIDWLVEETFRPAGDSFPIFGPITVPVLPQPGKAFGEVQQVLLQFLSVGELSAESFLRTCTDIIRIWNKKVNPKLATLFLPHGREINSYIKLIVWNAVRSKIKIGNFDENSGKPLFKLIQRIGNFELADLDLYFPTALQPKSFNLRAVTLGKHENLIMDAWLESRRGAPRSMEKKMVGNLPVKLASYSSKDSYLPTEFFVSVTYPKGKSIEEKHMMMKLQFLFYHLRLCHRYLLDYLKKDGPINNAQEEFLTWLTKNILEPEDSYPIFGKILRMRTSETYDPKNFGDLQIYIISYFSELNSQVMIWQLSLGLIGYWYKLRAENYFISKFTTDKRYWANLIEYVVRAKKSNLAEGVA
372399	GC_00006877		PST_W025a	14735	52	55	3	0	0.994820806916517	0.811435856067042	0.893819012144408									14735	Chr_12	-------------------------------------------------------------------------------------------------------------------------------------------------------------------------------------------------------MLRSSYSITAYWPLLRSEPFDNQAEFFPHQSPKPPTTKESRSSLSRTLVQDVPHFPGTTGIASADQATFPMKMKSIPASSAKHLLIPSKKHSNASPSLKSTRLDTLDAASSYQSPVALPPTPASNLAASTNGLAGSRSAHSEIYSPSQPSSLKTFDAPRGVHPSNQSPGRINALGPVSNSQEINPPITRVSSEAFNHRSYNERIFDESHLHSHLPNDDDNHYFTTDVHKDSSDQQDERPYSKEKLMAEQTYTPIDMIEAQLVKYAYPRASMTEAYLSSFTAKLKRELDAHFNRYRITNKSYDNFRMDDFPAMMLPIFTKLHLFVIRPLDNPALNNEKRKDSLNSVFKKLIRWLIFINTAVTRHTRGGAIHKDESAANAALIDWLVEETFRPAGDSFPIFGPITVPVLPQPGKAFGEVQQVLLQFLSVGELSAESFLRTCTDIIRIWNKKVNPKLATLFLPHGREINSYIKLIVWNAVRSKIKIGNFDENSGKPLFKLIQRIGNFELADLDLYFPTALQPKSFNLRAVTLGKHENLIMDAWLESRRGAPRSMEKKMVGNLPVKLASYSSKDSYLPTEFFVSVTYPKGKSIEEKHMMMKLQFLFYHLRLCHRYLLDYLKKDGPINNAQEEFLTWLTKNILEPEDSYPIFGKILRMRTSETYDPKNFGDLQIYIISYFSELNSQVMIWQLSLGLIGYWYKLRAENYFISKFTTDKRYWANLIEYVVRAKKSNLAEGVA
372400	GC_00006877		PST_W025a	5270	52	55	3	0	0.994820806916517	0.811435856067042	0.893819012144408									5270	Chr_12	-------------------------------------------------------------------------------------------------------------------------------------------------------------------------------------------------------MLRSSYSITAYWPLLRSEPFDNHAEFFPHQSPKPPTTKESRSSLSRTLVQDVPHFPGTTGIASADQATFPMKMKSIPASSAKHLLIPSKKHSNASPSLKSTRLDTLDAASSYQSPVALPPTPASNLAASTNGLAGSRSAHSEIYSPSQPSSLKTFDAPRGVHPSNQSPGRINALGPVSNSQEINPPITRVSSEAFNHRSYNERIFDESHLHSHLPNDDDNHYFTTDVHKDSSDQQDERPYSKEKLMAEQTYTPIDMIEAQLVKYAYPRASMTEAYLSSFTAKLKRELDAHFNRYRITNKSYDNFRMDDFPAMMLPIFTKLHLFVIRPLDNPALNNEKRKDSLNSVFKKLIRWLIFINTAVTRHTRGGAIHKDESAANAALIDWLVEETFRPAGDSFPIFGPITVPVLPQPGKAFGEVQQVLLQFLSVGELSAESFLRTCTDIIRIWNKKVNPKLATLFLPHGREINSYIKLIVWNAVRSKIKIGNFDENSGKPLFKLIQRIGNFELADLDLYFPTALQPKSFNLRAVTLGKHENLIMDAWLESRRGAPRSMEKKMVGNLPVKLASYSSKDSYLPTEFFVSVTYPKGKSIEEKHMMMKLQFLFYHLRLCHRYLLDYLKKDGPINNAQEEFLTWLTKNILEPEDSYPIFGKILRMRTSETYDPKNFGDLQIYIISYFSELNSQVMIWQLSLGLIGYWYKLRAENYFISKFTTDKRYWANLIEYVVRAKKSNLAEGVA
372401	GC_00006877		PST_W029a	10177	52	55	3	0	0.994820806916517	0.811435856067042	0.893819012144408									10177	Chr_12	-------------------------------------------------------------------------------------------------------------------------------------------------------------------------------------------------------MLRSSYSITAYWPLLRSEPFDNQAEFFPHQSPKPPTTKESRSSLSRTLVQDVPHFPGTTGIASADQATFPMKMKSIPASSAKHLLIPSKKHSNASPSLKSTRLDTLDAASSYQSPVALPPTPASNLAASTNGLAGSRSAHSEIYSPSQPSSLKTFDAPRGVHPSNQSPGRINALGPVSNSQEINPPITRVSSEAFNHRSYNERIFDESHLHSHLPNDDDNHYFTTDVHKDSSDQQDERPYSKEKLMAEQTYTPIDMIEAQLVKYAYPRASMTEAYLSSFTAKLKRELDAHFNRYRITNKSYDNFRMDDFPAMMLPIFTKLHLFVIRPLDNPALNNEKRKDSLNSVFKKLIRWLIFINTAVTRHTRGGAIHKDESAANAALIDWLVEETFRPAGDSFPIFGPITVPVLPQPGKAFGEVQQVLLQFLSVGELSAESFLRTCTDIIRIWNKKVNPKLATLFLPHGREINSYIKLIVWNAVRSKIKIGNFDENSGKPLFKLIQRIGNFELADLDLYFPTALQPKSFNLRAVTLGKHENLIMDAWLESRRGAPRSMEKKMVGNLPVKLASYSSKDSYLPTEFFVSVTYPKGKSIEEKHMMMKLQFLFYHLRLCHRYLLDYLKKDGPINNAQEEFLTWLTKNILEPEDSYPIFGKILRMRTSETYDPKNFGDLQIYIISYFSELNSQVMIWQLSLGLIGYWYKLRAENYFISKFTTDKRYWANLIEYVVRAKKSNLAEGVA
372402	GC_00006877		PST_W029b	6363	52	55	3	0	0.994820806916517	0.811435856067042	0.893819012144408									6363	Chr_9	-------------------------------------------------------------------------------------------------------------------------------------------------------------------------------------------------------MLRSSYSITAYWPLLRSEPFDNHAEFFPHQSPKPPTTKESRSSLSRTLVQDVPHFPGTTGIASADQATFPMKMKSIPASSAKHLLIPSKKHSNASPSLKSTRLDTLDAASSYQSPVALPPTPASNLAASTNGLAGSRSAHSEIYSPSQPSSLKTFDAPRGVHPSNQSPGRINALGPVSNSQEINPPITRVSSEAFNHRSYNERIFDESHLHSHLPNDDDNHYFTTDVHKDSSDQQDERPYSKEKLMAEQTYTPIDMIEAQLVKYAYPRASMTEAYLSSFTAKLKRELDAHFNRYRITNKSYDNFRMDDFPAMMLPIFTKLHLFVIRPLDNPALNNEKRKDSLNSVFKKLIRWLIFINTAVTRHTRGGAIHKDESAANAALIDWLVEETFRPAGDSFPIFGPITVPVLPQPGKAFGEVQQVLLQFLSVGELSAESFLRTCTDIIRIWNKKVNPKLATLFLPHGREINSYIKLIVWNAVRSKIKIGNFDENSGKPLFKLIQRIGNFELADLDLYFPTALQPKSFNLRAVTLGKHENLIMDAWLESRRGAPRSMEKKMVGNLPVKLASYSSKDSYLPTEFFVSVTYPKGKSIEEKHMMMKLQFLFYHLRLCHRYLLDYLKKDGPINNAQEEFLTWLTKNILEPEDSYPIFGKILRMRTSETYDPKNFGDLQIYIISYFSELNSQVMIWQLSLGLIGYWYKLRAENYFISKFTTDKRYWANLIEYVVRAKKSNLAEGVA
372403	GC_00006877		PST_W039a	7679	52	55	3	0	0.994820806916517	0.811435856067042	0.893819012144408									7679	Chr_11	-------------------------------------------------------------------------------------------------------------------------------------------------------------------------------------------------------MLRSSYSITAYWPLLRSEPFDNHAEFFPHQSPKPPTTKESRSSLSRTLVQDVPHFPGTTGIASADQATFPMKMKSIPASSAKHLLIPSKKHSNASPSLKSTRLDTLDAASSYQSPVALPPTPASNLAASTNGLAGSRSAHSEIYSPSQPSSLKTFDAPRGVHPSNQSPGRINALGPVSNSQEINPPITRVSSEAFNHRSYNERIFDESHLHSHLPNDDDNHYFTTDVHKDSSDQQDERPYSKEKLMAEQTYTPIDMIEAQLVKYAYPRASMTEAYLSSFTAKLKRELDAHFNRYRITNKSYDNFRMDDFPAMMLPIFTKLHLFVIRPLDNPALNNEKRKDSLNSVFKKLIRWLIFINTAVTRHTRGGAIHKDESAANAALIDWLVEETFRPAGDSFPIFGPITVPVLPQPGKAFGEVQQVLLQFLSVGELSAESFLRTCTDIIRIWNKKVNPKLATLFLPHGREINSYIKLIVWNAVRSKIKIGNFDENSGKPLFKLIQRIGNFELADLDLYFPTALQPKSFNLRAVTLGKHENLIMDAWLESRRGAPRSMEKKMVGNLPVKLASYSSKDSYLPTEFFVSVTYPKGKSIEEKHMMMKLQFLFYHLRLCHRYLLDYLKKDGPINNAQEEFLTWLTKNILEPEDSYPIFGKILRMRTSETYDPKNFGDLQIYIISYFSELNSQVMIWQLSLGLIGYWYKLRAENYFISKFTTDKRYWANLIEYVVRAKKSNLAEGVA
372404	GC_00006877		PST_W039b	4159	52	55	3	0	0.994820806916517	0.811435856067042	0.893819012144408									4159	Chr_11	-------------------------------------------------------------------------------------------------------------------------------------------------------------------------------------------------------MLRSSYSITAYWPLLRSEPFDNQAEFFPHQSPKPPTTKESRSSLSRTLVQDVPHFPGTTGIASADQATFPMKMKSIPASSAKHLLIPSKKHSNASPSLKSTRLDTLDAASSYQSPVALPPTPASNLAASTNGLAGSRSAHSEIYSPSQPSSLKTFDAPRGVHPSNQSPGRINALGPVSNSQEINPPITRVSSEAFNHRSYNERIFDESHLHSHLPNDDDNHYFTTDVHKDSSDQQDERPYSKEKLMAEQTYTPIDMIEAQLVKYAYPRASMTEAYLSSFTAKLKRELDAHFNRYRITNKSYDNFRMDDFPAMMLPIFTKLHLFVIRPLDNPALNNEKRKDSLNSVFKKLIRWLIFINTAVTRHTRGGAIHKDESAANAALIDWLVEETFRPAGDSFPIFGPITVPVLPQPGKAFGEVQQVLLQFLSVGELSAESFLRTCTDIIRIWNKKVNPKLATLFLPHGREINSYIKLIVWNAVRSKIKIGNFDENSGKPLFKLIQRIGNFELADLDLYFPTALQPKSFNLRAVTLGKHENLIMDAWLESRRGAPRSMEKKMVGNLPVKLASYSSKDSYLPTEFFVSVTYPKGKSIEEKHMMMKLQFLFYHLRLCHRYLLDYLKKDGPINNAQEEFLTWLTKNILEPEDSYPIFGKILRMRTSETYDPKNFGDLQIYIISYFSELNSQVMIWQLSLGLIGYWYKLRAENYFISKFTTDKRYWANLIEYVVRAKKSNLAEGVA
372405	GC_00006877		PST_W048a	7520	52	55	3	0	0.994820806916517	0.811435856067042	0.893819012144408									7520	Chr_12	-------------------------------------------------------------------------------------------------------------------------------------------------------------------------------------------------------MLRSSYSITAYWPLLRSEPFDNQAEFFPHQSPKPPTTKESRSSLSRTLVQDVPHFPGTTGIASADQATFPMKMKSIPASSAKHLLIPSKKHSNASPSLKSTRLDTLDAASSYQSPVALPPTPASNLAASTNGLAGSRSAHSEIYSPSQPSSLKTFDAPRGVHPSNQSPGRINALGPVSNSQEINPPITRVSSEAFNHRSYNERIFDESHLHSHLPNDDDNHYFTTDVHKDSSDQQDERPYSKEKLMAEQTYTPIDMIEAQLVKYAYPRASMTEAYLSSFTAKLKRELDAHFNRYRITNKSYDNFRMDDFPAMMLPIFTKLHLFVIRPLDNPALNNEKRKDSLNSVFKKLIRWLIFINTAVTRHTRGGAIHKDESAANAALIDWLVEETFRPAGDSFPIFGPITVPVLPQPGKAFGEVQQVLLQFLSVGELSAESFLRTCTDIIRIWNKKVNPKLATLFLPHGREINSYIKLIVWNAVRSKIKIGNFDENSGKPLFKLIQRIGNFELADLDLYFPTALQPKSFNLRAVTLGKHENLIMDAWLESRRGAPRSMEKKMVGNLPVKLASYSSKDSYLPTEFFVSVTYPKGKSIEEKHMMMKLQFLFYHLRLCHRYLLDYLKKDGPINNAQEEFLTWLTKNILEPEDSYPIFGKILRMRTSETYDPKNFGDLQIYIISYFSELNSQVMIWQLSLGLIGYWYKLRAENYFISKFTTDKRYWANLIEYVVRAKKSNLAEGVA
372406	GC_00006877		PST_W048b	4208	52	55	3	0	0.994820806916517	0.811435856067042	0.893819012144408									4208	Chr_9	-------------------------------------------------------------------------------------------------------------------------------------------------------------------------------------------------------MLRSSYSITAYWPLLRSEPFDNHAEFFPHQSPKPPTTKESRSSLSRTLVQDVPHFPGTTGIASADQATFPMKMKSIPASSAKHLLIPSKKHSNASPSLKSTRLDTLDAASSYQSPVALPPTPASNLAASTNGLAGSRSAHSEIYSPSQPSSLKTFDAPRGVHPSNQSPGRINALGPVSNSQEINPPITRVSSEAFNHRSYNERIFDESHLHSHLPNDDDNHYFTTDVHKDSSDQQDERPYSKEKLMAEQTYTPIDMIEAQLVKYAYPRASMTEAYLSSFTAKLKRELDAHFNRYRITNKSYDNFRMDDFPAMMLPIFTKLHLFVIRPLDNPALNNEKRKDSLNSVFKKLIRWLIFINTAVTRHTRGGAIHKDESAANAALIDWLVEETFRPAGDSFPIFGPITVPVLPQPGKAFGEVQQVLLQFLSVGELSAESFLRTCTDIIRIWNKKVNPKLATLFLPHGREINSYIKLIVWNAVRSKIKIGNFDENSGKPLFKLIQRIGNFELADLDLYFPTALQPKSFNLRAVTLGKHENLIMDAWLESRRGAPRSMEKKMVGNLPVKLASYSSKDSYLPTEFFVSVTYPKGKSIEEKHMMMKLQFLFYHLRLCHRYLLDYLKKDGPINNAQEEFLTWLTKNILEPEDSYPIFGKILRMRTSETYDPKNFGDLQIYIISYFSELNSQVMIWQLSLGLIGYWYKLRAENYFISKFTTDKRYWANLIEYVVRAKKSNLAEGVA
372407	GC_00006877		PST_W052a	8647	52	55	3	0	0.994820806916517	0.811435856067042	0.893819012144408									8647	Chr_12	-------------------------------------------------------------------------------------------------------------------------------------------------------------------------------------------------------MLRSSYSITAYWPLLRSEPFDNQAEFFPHQSPKPPTTKESRSSLSRTLVQDVPHFPGTTGIASADQATFPMKMKSIPASSAKHLLIPSKKHSNASPSLKSTRLDTLDAASSYQSPVALPPTPASNLAASTNGLAGSRSAHSEIYSPSQPSSLKTFDAPRGVHPSNQSPGRINALGPVSNSQEINPPITRVSSEAFNHRSYNERIFDESHLHSHLPNDDDNHYFTTDVHKDSSDQQDERPYSKEKLMAEQTYTPIDMIEAQLVKYAYPRASMTEAYLSSFTAKLKRELDAHFNRYRITNKSYDNFRMDDFPAMMLPIFTKLHLFVIRPLDNPALNNEKRKDSLNSVFKKLIRWLIFINTAVTRHTRGGAIHKDESAANAALIDWLVEETFRPAGDSFPIFGPITVPVLPQPGKAFGEVQQVLLQFLSVGELSAESFLRTCTDIIRIWNKKVNPKLATLFLPHGREINSYIKLIVWNAVRSKIKIGNFDENSGKPLFKLIQRIGNFELADLDLYFPTALQPKSFNLRAVTLGKHENLIMDAWLESRRGAPRSMEKKMVGNLPVKLASYSSKDSYLPTEFFVSVTYPKGKSIEEKHMMMKLQFLFYHLRLCHRYLLDYLKKDGPINNAQEEFLTWLTKNILEPEDSYPIFGKILRMRTSETYDPKNFGDLQIYIISYFSELNSQVMIWQLSLGLIGYWYKLRAENYFISKFTTDKRYWANLIEYVVRAKKSNLAEGVA
372408	GC_00006877		PST_W052b	6384	52	55	3	0	0.994820806916517	0.811435856067042	0.893819012144408									6384	Chr_9	-------------------------------------------------------------------------------------------------------------------------------------------------------------------------------------------------------MLRSSYSITAYWPLLRSEPFDNHAEFFPHQSPKPPTTKESRSSLSRTLVQDVPHFPGTTGIASADQATFPMKMKSIPASSAKHLLIPSKKHSNASPSLKSTRLDTLDAASSYQSPVALPPTPASNLAASTNGLAGSRSAHSEIYSPSQPSSLKTFDAPRGVHPSNQSPGRINALGPVSNSQEINPPITRVSSEAFNHRSYNERIFDESHLHSHLPNDDDNHYFTTDVHKDSSDQQDERPYSKEKLMAEQTYTPIDMIEAQLVKYAYPRASMTEAYLSSFTAKLKRELDAHFNRYRITNKSYDNFRMDDFPAMMLPIFTKLHLFVIRPLDNPALNNEKRKDSLNSVFKKLIRWLIFINTAVTRHTRGGAIHKDESAANAALIDWLVEETFRPAGDSFPIFGPITVPVLPQPGKAFGEVQQVLLQFLSVGELSAESFLRTCTDIIRIWNKKVNPKLATLFLPHGREINSYIKLIVWNAVRSKIKIGNFDENSGKPLFKLIQRIGNFELADLDLYFPTALQPKSFNLRAVTLGKHENLIMDAWLESRRGAPRSMEKKMVGNLPVKLASYSSKDSYLPTEFFVSVTYPKGKSIEEKHMMMKLQFLFYHLRLCHRYLLDYLKKDGPINNAQEEFLTWLTKNILEPEDSYPIFGKILRMRTSETYDPKNFGDLQIYIISYFSELNSQVMIWQLSLGLIGYWYKLRAENYFISKFTTDKRYWANLIEYVVRAKKSNLAEGVA
372409	GC_00006877		PST_W053a	8648	52	55	3	0	0.994820806916517	0.811435856067042	0.893819012144408									8648	Chr_12	-------------------------------------------------------------------------------------------------------------------------------------------------------------------------------------------------------MLRSSYSITAYWPLLRSEPFDNQAEFFPHQSPKPPTTKESRSSLSRTLVQDVPHFPGTTGIASADQATFPMKMKSIPASSAKHLLIPSKKHSNASPSLKSTRLDTLDAASSYQSPVALPPTPASNLAASTNGLAGSRSAHSEIYSPSQPSSLKTFDAPRGVHPSNQSPGRINALGPVSNSQEINPPITRVSSEAFNHRSYNERIFDESHLHSHLPNDDDNHYFTTDVHKDSSDQQDERPYSKEKLMAEQTYTPIDMIEAQLVKYAYPRASMTEAYLSSFTAKLKRELDAHFNRYRITNKSYDNFRMDDFPAMMLPIFTKLHLFVIRPLDNPALNNEKRKDSLNSVFKKLIRWLIFINTAVTRHTRGGAIHKDESAANAALIDWLVEETFRPAGDSFPIFGPITVPVLPQPGKAFGEVQQVLLQFLSVGELSAESFLRTCTDIIRIWNKKVNPKLATLFLPHGREINSYIKLIVWNAVRSKIKIGNFDENSGKPLFKLIQRIGNFELADLDLYFPTALQPKSFNLRAVTLGKHENLIMDAWLESRRGAPRSMEKKMVGNLPVKLASYSSKDSYLPTEFFVSVTYPKGKSIEEKHMMMKLQFLFYHLRLCHRYLLDYLKKDGPINNAQEEFLTWLTKNILEPEDSYPIFGKILRMRTSETYDPKNFGDLQIYIISYFSELNSQVMIWQLSLGLIGYWYKLRAENYFISKFTTDKRYWANLIEYVVRAKKSNLAEGVA
372410	GC_00006877		PST_W053b	8084	52	55	3	0	0.994820806916517	0.811435856067042	0.893819012144408									8084	Chr_9	-------------------------------------------------------------------------------------------------------------------------------------------------------------------------------------------------------MLRSSYSITAYWPLLRSEPFDNHAEFFPHQSPKPPTTKESRSSLSRTLVQDVPHFPGTTGIASADQATFPMKMKSIPASSAKHLLIPSKKHSNASPSLKSTRLDTLDAASSYQSPVALPPTPASNLAASTNGLAGSRSAHSEIYSPSQPSSLKTFDAPRGVHPSNQSPGRINALGPVSNSQEINPPITRVSSEAFNHRSYNERIFDESHLHSHLPNDDDNHYFTTDVHKDSSDQQDERPYSKEKLMAEQTYTPIDMIEAQLVKYAYPRASMTEAYLSSFTAKLKRELDAHFNRYRITNKSYDNFRMDDFPAMMLPIFTKLHLFVIRPLDNPALNNEKRKDSLNSVFKKLIRWLIFINTAVTRHTRGGAIHKDESAANAALIDWLVEETFRPAGDSFPIFGPITVPVLPQPGKAFGEVQQVLLQFLSVGELSAESFLRTCTDIIRIWNKKVNPKLATLFLPHGREINSYIKLIVWNAVRSKIKIGNFDENSGKPLFKLIQRIGNFELADLDLYFPTALQPKSFNLRAVTLGKHENLIMDAWLESRRGAPRSMEKKMVGNLPVKLASYSSKDSYLPTEFFVSVTYPKGKSIEEKHMMMKLQFLFYHLRLCHRYLLDYLKKDGPINNAQEEFLTWLTKNILEPEDSYPIFGKILRMRTSETYDPKNFGDLQIYIISYFSELNSQVMIWQLSLGLIGYWYKLRAENYFISKFTTDKRYWANLIEYVVRAKKSNLAEGVA
372411	GC_00006877		PST_W054a	7687	52	55	3	0	0.994820806916517	0.811435856067042	0.893819012144408									7687	Chr_11	-------------------------------------------------------------------------------------------------------------------------------------------------------------------------------------------------------MLRSSYSITAYWPLLRSEPFDNQAEFFPHQSPKPPTTKESRSSLSRTLVQDVPHFPGTTGIASADQATFPMKMKSIPASSAKHLLIPSKKHSNASPSLKSTRLDTLDAASSYQSPVALPPTPASNLAASTNGLAGSRSAHSEIYSPSQPSSLKTFDAPRGVHPSNQSPGRINALGPVSNSQEINPPITRVSSEAFNHRSYNERIFDESHLHSHLPNDDDNHYFTTDVHKDSSDQQDERPYSKEKLMAEQTYTPIDMIEAQLVKYAYPRASMTEAYLSSFTAKLKRELDAHFNRYRITNKSYDNFRMDDFPAMMLPIFTKLHLFVIRPLDNPALNNEKRKDSLNSVFKKLIRWLIFINTAVTRHTRGGAIHKDESAANAALIDWLVEETFRPAGDSFPIFGPITVPVLPQPGKAFGEVQQVLLQFLSVGELSAESFLRTCTDIIRIWNKKVNPKLATLFLPHGREINSYIKLIVWNAVRSKIKIGNFDENSGKPLFKLIQRIGNFELADLDLYFPTALQPKSFNLRAVTLGKHENLIMDAWLESRRGAPRSMEKKMVGNLPVKLASYSSKDSYLPTEFFVSVTYPKGKSIEEKHMMMKLQFLFYHLRLCHRYLLDYLKKDGPINNAQEEFLTWLTKNILEPEDSYPIFGKILRMRTSETYDPKNFGDLQIYIISYFSELNSQVMIWQLSLGLIGYWYKLRAENYFISKFTTDKRYWANLIEYVVRAKKSNLAEGVA
372412	GC_00006877		PST_W054b	7460	52	55	3	0	0.994820806916517	0.811435856067042	0.893819012144408									7460	Chr_11	MCAFLLFKLGWLLFCSRALAALGDSRNDGILGAIVESANIQPFPDLYPSGGHLSVEGGRIDRGPPSDRNQQYLVQTSQGISAMGANVRSSTQREHEVPPIKIPDPRPSRDSSSSAQEGIMLRSAQNPQYLFHPLHELSVPAIETDTNPSTKVGKQKGIRPGEKLIGNAEKRQKIQELDPSDSWRSNFHPGNPFDYEPGEWLANRPYIETYWPLLRSEPFDNHAEFFPHQSPKPPTTKESRSSLSRTLVQDVPHFPGTTGIASADQATFPMKMKSIPASSAKHLLIPSKKHSNASPSLKSTRLDTLDAASSYQSPVALPPTPASNLAASTNGLAGSRSAHSEIYSPSQPSSLKTFDAPRGVHPSNQSPGRINALGPVSNSQEINPPITRVSSEAFNHRSYNERIFDESHLHSHLPNDDDNHYFTTDVHKDSSDQQDERPYSKEKLMAEQTYTPIDMIEAQLVKYAYPRASMTEAYLSSFTAKLKRELDAHFNRYRITNKSYDNFRMDDFPAMMLPIFTKLHLFVIRPLDNPALNNEKRKDSLNSVFKKLIRWLIFINTAVTRHTRGGAIHKDESAANAALIDWLVEETFRPAGDSFPIFGPITVPVLPQPGKAFGEVQQVLLQFLSVGELSAESFLRTCTDIIRIWNKKVNPKLATLFLPHGREINSYIKLIVWNAVRSKIKIGNFDENSGKPLFKLIQRIGNFELADLDLYFPTALQPKSFNLRAVTLGKHENLIMDAWLESRRGAPRSMEKKMVGNLPVKLASYSSKDSYLPTEFFVSVTYPKGKSIEEKHMMMKLQFLFYHLRLCHRYLLDYLKKDGPINNAQEEFLTWLTKNILEPEDSYPIFGKILRMRTSETYDPKNFGDLQIYIISYFSELNSQVMIWQLSLGLIGYWYKLRAENYFISKFTTDKRYWANLIEYVVRAKKSNLAEGVA
372413	GC_00006877		PST_W057a	6955	52	55	3	0	0.994820806916517	0.811435856067042	0.893819012144408									6955	Chr_12	-------------------------------------------------------------------------------------------------------------------------------------------------------------------------------------------------------MLRSSYSITAYWPLLRSEPFDNQAEFFPHQSPKPPTTKESRSSLSRTLVQDVPHFPGTTGIASADQATFPMKMKSIPASSAKHLLIPSKKHSNASPSLKSTRLDTLDAASSYQSPVALPPTPASNLAASTNGLAGSRSAHSEIYSPSQPSSLKTFDAPRGVHPSNQSPGRINALGPVSNSQEINPPITRVSSEAFNHRSYNERIFDESHLHSHLPNDDDNHYFTTDVHKDSSDQQDERPYSKEKLMAEQTYTPIDMIEAQLVKYAYPRASMTEAYLSSFTAKLKRELDAHFNRYRITNKSYDNFRMDDFPAMMLPIFTKLHLFVIRPLDNPALNNEKRKDSLNSVFKKLIRWLIFINTAVTRHTRGGAIHKDESAANAALIDWLVEETFRPAGDSFPIFGPITVPVLPQPGKAFGEVQQVLLQFLSVGELSAESFLRTCTDIIRIWNKKVNPKLATLFLPHGREINSYIKLIVWNAVRSKIKIGNFDENSGKPLFKLIQRIGNFELADLDLYFPTALQPKSFNLRAVTLGKHENLIMDAWLESRRGAPRSMEKKMVGNLPVKLASYSSKDSYLPTEFFVSVTYPKGKSIEEKHMMMKLQFLFYHLRLCHRYLLDYLKKDGPINNAQEEFLTWLTKNILEPEDSYPIFGKILRMRTSETYDPKNFGDLQIYIISYFSELNSQVMIWQLSLGLIGYWYKLRAENYFISKFTTDKRYWANLIEYVVRAKKSNLAEGVA
372414	GC_00006877		PST_W057b	5241	52	55	3	0	0.994820806916517	0.811435856067042	0.893819012144408									5241	Chr_9	-------------------------------------------------------------------------------------------------------------------------------------------------------------------------------------------------------MLRSSYSITAYWPLLRSEPFDNHAEFFPHQSPKPPTTKESRSSLSRTLVQDVPHFPGTTGIASADQATFPMKMKSIPASSAKHLLIPSKKHSNASPSLKSTRLDTLDAASSYQSPVALPPTPASNLAASTNGLAGSRSAHSEIYSPSQPSSLKTFDAPRGVHPSNQSPGRINALGPVSNSQEINPPITRVSSEAFNHRSYNERIFDESHLHSHLPNDDDNHYFTTDVHKDSSDQQDERPYSKEKLMAEQTYTPIDMIEAQLVKYAYPRASMTEAYLSSFTAKLKRELDAHFNRYRITNKSYDNFRMDDFPAMMLPIFTKLHLFVIRPLDNPALNNEKRKDSLNSVFKKLIRWLIFINTAVTRHTRGGAIHKDESAANAALIDWLVEETFRPAGDSFPIFGPITVPVLPQPGKAFGEVQQVLLQFLSVGELSAESFLRTCTDIIRIWNKKVNPKLATLFLPHGREINSYIKLIVWNAVRSKIKIGNFDENSGKPLFKLIQRIGNFELADLDLYFPTALQPKSFNLRAVTLGKHENLIMDAWLESRRGAPRSMEKKMVGNLPVKLASYSSKDSYLPTEFFVSVTYPKGKSIEEKHMMMKLQFLFYHLRLCHRYLLDYLKKDGPINNAQEEFLTWLTKNILEPEDSYPIFGKILRMRTSETYDPKNFGDLQIYIISYFSELNSQVMIWQLSLGLIGYWYKLRAENYFISKFTTDKRYWANLIEYVVRAKKSNLAEGVA
372415	GC_00006877		PST_W088a	3612	52	55	3	0	0.994820806916517	0.811435856067042	0.893819012144408									3612	Chr_12	-------------------------------------------------------------------------------------------------------------------------------------------------------------------------------------------------------MLRSSYSITAYWPLLRSEPFDNQAEFFPHQSPKPPTTKESRSSLSRTLVQDVPHFPGTTGIASADQATFPMKMKSIPASSAKHLLIPSKKHSNASPSLKSTRLDTLDAASSYQSPVALPPTPASNLAASTNGLAGSRSAHSEIYSPSQPSSLKTFDAPRGVHPSNQSPGRINALGPVSNSQEINPPITRVSSEAFNHRSYNERIFDESHLHSHLPNDDDNHYFTTDVHKDSSDQQDERPYSKEKLMAEQTYTPIDMIEAQLVKYAYPRASMTEAYLSSFTAKLKRELDAHFNRYRITNKSYDNFRMDDFPAMMLPIFTKLHLFVIRPLDNPALNNEKRKDSLNSVFKKLIRWLIFINTAVTRHTRGGAIHKDESAANAALIDWLVEETFRPAGDSFPIFGPITVPVLPQPGKAFGEVQQVLLQFLSVGELSAESFLRTCTDIIRIWNKKVNPKLATLFLPHGREINSYIKLIVWNAVRSKIKIGNFDENSGKPLFKLIQRIGNFELADLDLYFPTALQPKSFNLRAVTLGKHENLIMDAWLESRRGAPRSMEKKMVGNLPVKLASYSSKDSYLPTEFFVSVTYPKGKSIEEKHMMMKLQFLFYHLRLCHRYLLDYLKKDGPINNAQEEFLTWLTKNILEPEDSYPIFGKILRMRTSETYDPKNFGDLQIYIISYFSELNSQVMIWQLSLGLIGYWYKLRAENYFISKFTTDKRYWANLIEYVVRAKKSNLAEGVA
372416	GC_00006877		PST_W088b	7002	52	55	3	0	0.994820806916517	0.811435856067042	0.893819012144408									7002	Chr_9	-------------------------------------------------------------------------------------------------------------------------------------------------------------------------------------------------------MLRSSYSITAYWPLLRSEPFDNHAEFFPHQSPKPPTTKESRSSLSRTLVQDVPHFPGTTGIASADQATFPMKMKSIPASSAKHLLIPSKKHSNASPSLKSTRLDTLDAASSYQSPVALPPTPASNLAASTNGLAGSRSAHSEIYSPSQPSSLKTFDAPRGVHPSNQSPGRINALGPVSNSQEINPPITRVSSEAFNHRSYNERIFDESHLHSHLPNDDDNHYFTTDVHKDSSDQQDERPYSKEKLMAEQTYTPIDMIEAQLVKYAYPRASMTEAYLSSFTAKLKRELDAHFNRYRITNKSYDNFRMDDFPAMMLPIFTKLHLFVIRPLDNPALNNEKRKDSLNSVFKKLIRWLIFINTAVTRHTRGGAIHKDESAANAALIDWLVEETFRPAGDSFPIFGPITVPVLPQPGKAFGEVQQVLLQFLSVGELSAESFLRTCTDIIRIWNKKVNPKLATLFLPHGREINSYIKLIVWNAVRSKIKIGNFDENSGKPLFKLIQRIGNFELADLDLYFPTALQPKSFNLRAVTLGKHENLIMDAWLESRRGAPRSMEKKMVGNLPVKLASYSSKDSYLPTEFFVSVTYPKGKSIEEKHMMMKLQFLFYHLRLCHRYLLDYLKKDGPINNAQEEFLTWLTKNILEPEDSYPIFGKILRMRTSETYDPKNFGDLQIYIISYFSELNSQVMIWQLSLGLIGYWYKLRAENYFISKFTTDKRYWANLIEYVVRAKKSNLAEGVA
372417	GC_00006877		PST_Yr1646a	8857	52	55	3	0	0.994820806916517	0.811435856067042	0.893819012144408									8857	Chr_12	-------------------------------------------------------------------------------------------------------------------------------------------------------------------------------------------------------MLRSSYSITAYWPLLRSEPFDNQAEFFPHQSPKPPTTKESRSSLSRTLVQDVPHFPGTTGIASADQATFPMKMKSIPASSAKHLLIPSKKHSNASPSLKSTRLDTLDAASSYQSPVALPPTPASNLAASTNGLAGSRSAHSEIYSPSQPSSLKTFDAPRGVHPSNQSPGRINALGPVSNSQEINPPITRVSSEAFNHRSYNERIFDESHLHSHLPNDDDNHYFTTDVHKDSSDQQDERPYSKEKLMAEQTYTPIDMIEAQLVKYAYPRASMTEAYLSSFTAKLKRELDAHFNRYRITNKSYDNFRMDDFPAMMLPIFTKLHLFVIRPLDNPALNNEKRKDSLNSVFKKLIRWLIFINTAVTRHTRGGAIHKDESAANAALIDWLVEETFRPAGDSFPIFGPITVPVLPQPGKAFGEVQQVLLQFLSVGELSAESFLRTCTDIIRIWNKKVNPKLATLFLPHGREINSYIKLIVWNAVRSKIKIGNFDENSGKPLFKLIQRIGNFELADLDLYFPTALQPKSFNLRAVTLGKHENLIMDAWLESRRGAPRSMEKKMVGNLPVKLASYSSKDSYLPTEFFVSVTYPKGKSIEEKHMMMKLQFLFYHLRLCHRYLLDYLKKDGPINNAQEEFLTWLTKNILEPEDSYPIFGKILRMRTSETYDPKNFGDLQIYIISYFSELNSQVMIWQLSLGLIGYWYKLRAENYFISKFTTDKRYWANLIEYVVRAKKSNLAEGVA
372418	GC_00006877		PST_Yr1646b	9256	52	55	3	0	0.994820806916517	0.811435856067042	0.893819012144408									9256	Chr_9	MCAFLLFKLGWLLFCSRALAALGDSRNDGILGAIVESANIQPFPDLYPSGGHLSVEGGRIDRGPPSDRNQQYLVQTSQGISAMGANVRSSTQREHEVPPIKIPDPRPSRDSSSSAQEGIMLRSAQNPQYLFHPLHELSVPAIETDTNPSTKVGKQKGIRPGEKLIGNAEKRQKIQELDPSDSWRSNFHPGNPFDYEPGEWLANRPYIETYWPLLRSEPFDNHAEFFPHQSPKPPTTKESRSSLSRTLVQDVPHFPGTTGIASADQATFPMKMKSIPASSAKHLLIPSKKHSNASPSLKSTRLDTLDAASSYQSPVALPPTPASNLAASTNGLAGSRSAHSEIYSPSQPSSLKTFDAPRGVHPSNQSPGRINALGPVSNSQEINPPITRVSSEAFNHRSYNERIFDESHLHSHLPNDDDNHYFTTDVHKDSSDQQDERPYSKEKLMAEQTYTPIDMIEAQLVKYAYPRASMTEAYLSSFTAKLKRELDAHFNRYRITNKSYDNFRMDDFPAMMLPIFTKLHLFVIRPLDNPALNNEKRKDSLNSVFKKLIRWLIFINTAVTRHTRGGAIHKDESAANAALIDWLVEETFRPAGDSFPIFGPITVPVLPQPGKAFGEVQQVLLQFLSVGELSAESFLRTCTDIIRIWNKKVNPKLATLFLPHGREINSYIKLIVWNAVRSKIKIGNFDENSGKPLFKLIQRIGNFELADLDLYFPTALQPKSFNLRAVTLGKHENLIMDAWLESRRGAPRSMEKKMVGNLPVKLASYSSKDSYLPTEFFVSVTYPKGKSIEEKHMMMKLQFLFYHLRLCHRYLLDYLKKDGPINNAQEEFLTWLTKNILEPEDSYPIFGKILRMRTSETYDPKNFGDLQIYIISYFSELNSQVMIWQLSLGLIGYWYKLRAENYFISKFTTDKRYWANLIEYVVRAKKSNLAEGVA
372419	GC_00006877		PST_Yr1706a	10817	52	55	3	0	0.994820806916517	0.811435856067042	0.893819012144408									10817	Chr_12	-------------------------------------------------------------------------------------------------------------------------------------------------------------------------------------------------------MLRSSYSITAYWPLLRSEPFDNQAEFFPHQSPKPPTTKESRSSLSRTLVQDVPHFPGTTGIASADQATFPMKMKSIPASSAKHLLIPSKKHSNASPSLKSTRLDTLDAASSYQSPVALPPTPASNLAASTNGLAGSRSAHSEIYSPSQPSSLKTFDAPRGVHPSNQSPGRINALGPVSNSQEINPPITRVSSEAFNHRSYNERIFDESHLHSHLPNDDDNHYFTTDVHKDSSDQQDERPYSKEKLMAEQTYTPIDMIEAQLVKYAYPRASMTEAYLSSFTAKLKRELDAHFNRYRITNKSYDNFRMDDFPAMMLPIFTKLHLFVIRPLDNPALNNEKRKDSLNSVFKKLIRWLIFINTAVTRHTRGGAIHKDESAANAALIDWLVEETFRPAGDSFPIFGPITVPVLPQPGKAFGEVQQVLLQFLSVGELSAESFLRTCTDIIRIWNKKVNPKLATLFLPHGREINSYIKLIVWNAVRSKIKIGNFDENSGKPLFKLIQRIGNFELADLDLYFPTALQPKSFNLRAVTLGKHENLIMDAWLESRRGAPRSMEKKMVGNLPVKLASYSSKDSYLPTEFFVSVTYPKGKSIEEKHMMMKLQFLFYHLRLCHRYLLDYLKKDGPINNAQEEFLTWLTKNILEPEDSYPIFGKILRMRTSETYDPKNFGDLQIYIISYFSELNSQVMIWQLSLGLIGYWYKLRAENYFISKFTTDKRYWANLIEYVVRAKKSNLAEGVA
372420	GC_00006877		PST_Yr1706b	5284	52	55	3	0	0.994820806916517	0.811435856067042	0.893819012144408									5284	Chr_9	-------------------------------------------------------------------------------------------------------------------------------------------------------------------------------------------------------MLRSSYSITAYWPLLRSEPFDNHAEFFPHQSPKPPTTKESRSSLSRTLVQDVPHFPGTTGIASADQATFPMKMKSIPASSAKHLLIPSKKHSNASPSLKSTRLDTLDAASSYQSPVALPPTPASNLAASTNGLAGSRSAHSEIYSPSQPSSLKTFDAPRGVHPSNQSPGRINALGPVSNSQEINPPITRVSSEAFNHRSYNERIFDESHLHSHLPNDDDNHYFTTDVHKDSSDQQDERPYSKEKLMAEQTYTPIDMIEAQLVKYAYPRASMTEAYLSSFTAKLKRELDAHFNRYRITNKSYDNFRMDDFPAMMLPIFTKLHLFVIRPLDNPALNNEKRKDSLNSVFKKLIRWLIFINTAVTRHTRGGAIHKDESAANAALIDWLVEETFRPAGDSFPIFGPITVPVLPQPGKAFGEVQQVLLQFLSVGELSAESFLRTCTDIIRIWNKKVNPKLATLFLPHGREINSYIKLIVWNAVRSKIKIGNFDENSGKPLFKLIQRIGNFELADLDLYFPTALQPKSFNLRAVTLGKHENLIMDAWLESRRGAPRSMEKKMVGNLPVKLASYSSKDSYLPTEFFVSVTYPKGKSIEEKHMMMKLQFLFYHLRLCHRYLLDYLKKDGPINNAQEEFLTWLTKNILEPEDSYPIFGKILRMRTSETYDPKNFGDLQIYIISYFSELNSQVMIWQLSLGLIGYWYKLRAENYFISKFTTDKRYWANLIEYVVRAKKSNLAEGVA
372421	GC_00006877		PST_Yr1716a	7455	52	55	3	0	0.994820806916517	0.811435856067042	0.893819012144408									7455	Chr_12	-------------------------------------------------------------------------------------------------------------------------------------------------------------------------------------------------------MLRSSYSITAYWPLLRSEPFDNQAEFFPHQSPKPPTTKESRSSLSRTLVQDVPHFPGTTGIASADQATFPMKMKSIPASSAKHLLIPSKKHSNASPSLKSTRLDTLDAASSYQSPVALPPTPASNLAASTNGLAGSRSAHSEIYSPSQPSSLKTFDAPRGVHPSNQSPGRINALGPVSNSQEINPPITRVSSEAFNHRSYNERIFDESHLHSHLPNDDDNHYFTTDVHKDSSDQQDERPYSKEKLMAEQTYTPIDMIEAQLVKYAYPRASMTEAYLSSFTAKLKRELDAHFNRYRITNKSYDNFRMDDFPAMMLPIFTKLHLFVIRPLDNPALNNEKRKDSLNSVFKKLIRWLIFINTAVTRHTRGGAIHKDESAANAALIDWLVEETFRPAGDSFPIFGPITVPVLPQPGKAFGEVQQVLLQFLSVGELSAESFLRTCTDIIRIWNKKVNPKLATLFLPHGREINSYIKLIVWNAVRSKIKIGNFDENSGKPLFKLIQRIGNFELADLDLYFPTALQPKSFNLRAVTLGKHENLIMDAWLESRRGAPRSMEKKMVGNLPVKLASYSSKDSYLPTEFFVSVTYPKGKSIEEKHMMMKLQFLFYHLRLCHRYLLDYLKKDGPINNAQEEFLTWLTKNILEPEDSYPIFGKILRMRTSETYDPKNFGDLQIYIISYFSELNSQVMIWQLSLGLIGYWYKLRAENYFISKFTTDKRYWANLIEYVVRAKKSNLAEGVA
372422	GC_00006877		PST_Yr1716b	6301	52	55	3	0	0.994820806916517	0.811435856067042	0.893819012144408									6301	Chr_9	-------------------------------------------------------------------------------------------------------------------------------------------------------------------------------------------------------MLRSSYSITAYWPLLRSEPFDNHAEFFPHQSPKPPTTKESRSSLSRTLVQDVPHFPGTTGIASADQATFPMKMKSIPASSAKHLLIPSKKHSNASPSLKSTRLDTLDAASSYQSPVALPPTPASNLAASTNGLAGSRSAHSEIYSPSQPSSLKTFDAPRGVHPSNQSPGRINALGPVSNSQEINPPITRVSSEAFNHRSYNERIFDESHLHSHLPNDDDNHYFTTDVHKDSSDQQDERPYSKEKLMAEQTYTPIDMIEAQLVKYAYPRASMTEAYLSSFTAKLKRELDAHFNRYRITNKSYDNFRMDDFPAMMLPIFTKLHLFVIRPLDNPALNNEKRKDSLNSVFKKLIRWLIFINTAVTRHTRGGAIHKDESAANAALIDWLVEETFRPAGDSFPIFGPITVPVLPQPGKAFGEVQQVLLQFLSVGELSAESFLRTCTDIIRIWNKKVNPKLATLFLPHGREINSYIKLIVWNAVRSKIKIGNFDENSGKPLFKLIQRIGNFELADLDLYFPTALQPKSFNLRAVTLGKHENLIMDAWLESRRGAPRSMEKKMVGNLPVKLASYSSKDSYLPTEFFVSVTYPKGKSIEEKHMMMKLQFLFYHLRLCHRYLLDYLKKDGPINNAQEEFLTWLTKNILEPEDSYPIFGKILRMRTSETYDPKNFGDLQIYIISYFSELNSQVMIWQLSLGLIGYWYKLRAENYFISKFTTDKRYWANLIEYVVRAKKSNLAEGVA
372423	GC_00006877		PST_Yr2011a	10538	52	55	3	0	0.994820806916517	0.811435856067042	0.893819012144408									10538	Chr_12	-------------------------------------------------------------------------------------------------------------------------------------------------------------------------------------------------------MLRSSYSITAYWPLLRSEPFDNQAEFFPHQSPKPPTTKESRSSLSRTLVQDVPHFPGTTGIASADQATFPMKMKSIPASSAKHLLIPSKKHSNASPSLKSTRLDTLDAASSYQSPVALPPTPASNLAASTNGLAGSRSAHSEIYSPSQPSSLKTFDAPRGVHPSNQSPGRINALGPVSNSQEINPPITRVSSEAFNHRSYNERIFDESHLHSHLPNDDDNHYFTTDVHKDSSDQQDERPYSKEKLMAEQTYTPIDMIEAQLVKYAYPRASMTEAYLSSFTAKLKRELDAHFNRYRITNKSYDNFRMDDFPAMMLPIFTKLHLFVIRPLDNPALNNEKRKDSLNSVFKKLIRWLIFINTAVTRHTRGGAIHKDESAANAALIDWLVEETFRPAGDSFPIFGPITVPVLPQPGKAFGEVQQVLLQFLSVGELSAESFLRTCTDIIRIWNKKVNPKLATLFLPHGREINSYIKLIVWNAVRSKIKIGNFDENSGKPLFKLIQRIGNFELADLDLYFPTALQPKSFNLRAVTLGKHENLIMDAWLESRRGAPRSMEKKMVGNLPVKLASYSSKDSYLPTEFFVSVTYPKGKSIEEKHMMMKLQFLFYHLRLCHRYLLDYLKKDGPINNAQEEFLTWLTKNILEPEDSYPIFGKILRMRTSETYDPKNFGDLQIYIISYFSELNSQVMIWQLSLGLIGYWYKLRAENYFISKFTTDKRYWANLIEYVVRAKKSNLAEGVA
372424	GC_00006877		PST_Yr2011b	6164	52	55	3	0	0.994820806916517	0.811435856067042	0.893819012144408									6164	Chr_9	--------------------------------------------------------------------MFDRALNESTKVCVLGTLSDIVDATNIEVPPIKIPDPRPSRDSSSSAQEGIMLRSAQNPQYLFHPLHELSVPAIETDTNPSTKVGKQKGIRPGEKLIGNAEKRQKIQELDPSDSWRSNFHPGNPFDYEPGEWLANRPYIETYWPLLRSEPFDNHAEFFPHQSPKPPTTKESRSSLSRTLVQDVPHFPGTTGIASADQATFPMKMKSIPASSAKHLLIPSKKHSNASPSLKSTRLDTLDAASSYQSPVALPPTPASNLAASTNGLAGSRSAHSEIYSPSQPSSLKTFDAPRGVHPSNQSPGRINALGPVSNSQEINPPITRVSSEAFNHRSYNERIFDESHLHSHLPNDDDNHYFTTDVHKDSSDQQDERPYSKEKLMAEQTYTPIDMIEAQLVKYAYPRASMTEAYLSSFTAKLKRELDAHFNRYRITNKSYDNFRMDDFPAMMLPIFTKLHLFVIRPLDNPALNNEKRKDSLNSVFKKLIRWLIFINTAVTRHTRGGAIHKDESAANAALIDWLVEETFRPAGDSFPIFGPITVPVLPQPGKAFGEVQQVLLQFLSVGELSAESFLRTCTDIIRIWNKKVNPKLATLFLPHGREINSYIKLIVWNAVRSKIKIGNFDENSGKPLFKLIQRIGNFELADLDLYFPTALQPKSFNLRAVTLGKHENLIMDAWLESRRGAPRSMEKKMVGNLPVKLASYSSKDSYLPTEFFVSVTYPKGKSIEEKHMMMKLQFLFYHLRLCHRYLLDYLKKDGPINNAQEEFLTWLTKNILEPEDSYPIFGKILRMRTSETYDPKNFGDLQIYIISYFSELNSQVMIWQLSLGLIGYWYKLRAENYFISKFTTDKRYWANLIEYVVRAKKSNLAEGVA
372425	GC_00006877		PST_Yr2015a	7496	52	55	3	0	0.994820806916517	0.811435856067042	0.893819012144408									7496	Chr_12	-------------------------------------------------------------------------------------------------------------------------------------------------------------------------------------------------------MLRSSYSITAYWPLLRSEPFDNQAEFFPHQSPKPPTTKESRSSLSRTLVQDVPHFPGTTGIASADQATFPMKMKSIPASSAKHLLIPSKKHSNASPSLKSTRLDTLDAASSYQSPVALPPTPASNLAASTNGLAGSRSAHSEIYSPSQPSSLKTFDAPRGVHPSNQSPGRINALGPVSNSQEINPPITRVSSEAFNHRSYNERIFDESHLHSHLPNDDDNHYFTTDVHKDSSDQQDERPYSKEKLMAEQTYTPIDMIEAQLVKYAYPRASMTEAYLSSFTAKLKRELDAHFNRYRITNKSYDNFRMDDFPAMMLPIFTKLHLFVIRPLDNPALNNEKRKDSLNSVFKKLIRWLIFINTAVTRHTRGGAIHKDESAANAALIDWLVEETFRPAGDSFPIFGPITVPVLPQPGKAFGEVQQVLLQFLSVGELSAESFLRTCTDIIRIWNKKVNPKLATLFLPHGREINSYIKLIVWNAVRSKIKIGNFDENSGKPLFKLIQRIGNFELADLDLYFPTALQPKSFNLRAVTLGKHENLIMDAWLESRRGAPRSMEKKMVGNLPVKLASYSSKDSYLPTEFFVSVTYPKGKSIEEKHMMMKLQFLFYHLRLCHRYLLDYLKKDGPINNAQEEFLTWLTKNILEPEDSYPIFGKILRMRTSETYDPKNFGDLQIYIISYFSELNSQVMIWQLSLGLIGYWYKLRAENYFISKFTTDKRYWANLIEYVVRAKKSNLAEGVA
372426	GC_00006877		PST_Yr2015b	5118	52	55	3	0	0.994820806916517	0.811435856067042	0.893819012144408									5118	Chr_9	-------------------------------------------------------------------------------------------------------------------------------------------------------------------------------------------------------MLRSSYSITAYWPLLRSEPFDNHAEFFPHQSPKPPTTKESRSSLSRTLVQDVPHFPGTTGIASADQATFPMKMKSIPASSAKHLLIPSKKHSNASPSLKSTRLDTLDAASSYQSPVALPPTPASNLAASTNGLAGSRSAHSEIYSPSQPSSLKTFDAPRGVHPSNQSPGRINALGPVSNSQEINPPITRVSSEAFNHRSYNERIFDESHLHSHLPNDDDNHYFTTDVHKDSSDQQDERPYSKEKLMAEQTYTPIDMIEAQLVKYAYPRASMTEAYLSSFTAKLKRELDAHFNRYRITNKSYDNFRMDDFPAMMLPIFTKLHLFVIRPLDNPALNNEKRKDSLNSVFKKLIRWLIFINTAVTRHTRGGAIHKDESAANAALIDWLVEETFRPAGDSFPIFGPITVPVLPQPGKAFGEVQQVLLQFLSVGELSAESFLRTCTDIIRIWNKKVNPKLATLFLPHGREINSYIKLIVWNAVRSKIKIGNFDENSGKPLFKLIQRIGNFELADLDLYFPTALQPKSFNLRAVTLGKHENLIMDAWLESRRGAPRSMEKKMVGNLPVKLASYSSKDSYLPTEFFVSVTYPKGKSIEEKHMMMKLQFLFYHLRLCHRYLLDYLKKDGPINNAQEEFLTWLTKNILEPEDSYPIFGKILRMRTSETYDPKNFGDLQIYIISYFSELNSQVMIWQLSLGLIGYWYKLRAENYFISKFTTDKRYWANLIEYVVRAKKSNLAEGVA
372427	GC_00006877		PST_Yr201644_1	6887	52	55	3	0	0.994820806916517	0.811435856067042	0.893819012144408									6887	Chr_12	-------------------------------------------------------------------------------------------------------------------------------------------------------------------------------------------------------MLRSSYSITAYWPLLRSEPFDNQAEFFPHQSPKPPTTKESRSSLSRTLVQDVPHFPGTTGIASADQATFPMKMKSIPASSAKHLLIPSKKHSNASPSLKSTRLDTLDAASSYQSPVALPPTPASNLAASTNGLAGSRSAHSEIYSPSQPSSLKTFDAPRGVHPSNQSPGRINALGPVSNSQEINPPITRVSSEAFNHRSYNERIFDESHLHSHLPNDDDNHYFTTDVHKDSSDQQDERPYSKEKLMAEQTYTPIDMIEAQLVKYAYPRASMTEAYLSSFTAKLKRELDAHFNRYRITNKSYDNFRMDDFPAMMLPIFTKLHLFVIRPLDNPALNNEKRKDSLNSVFKKLIRWLIFINTAVTRHTRGGAIHKDESAANAALIDWLVEETFRPAGDSFPIFGPITVPVLPQPGKAFGEVQQVLLQFLSVGELSAESFLRTCTDIIRIWNKKVNPKLATLFLPHGREINSYIKLIVWNAVRSKIKIGNFDENSGKPLFKLIQRIGNFELADLDLYFPTALQPKSFNLRAVTLGKHENLIMDAWLESRRGAPRSMEKKMVGNLPVKLASYSSKDSYLPTEFFVSVTYPKGKSIEEKHMMMKLQFLFYHLRLCHRYLLDYLKKDGPINNAQEEFLTWLTKNILEPEDSYPIFGKILRMRTSETYDPKNFGDLQIYIISYFSELNSQVMIWQLSLGLIGYWYKLRAENYFISKFTTDKRYWANLIEYVVRAKKSNLAEGVA
372428	GC_00006877		PST_Yr201644_2	6164	52	55	3	0	0.994820806916517	0.811435856067042	0.893819012144408									6164	Chr_9	-------------------------------------------------------------------------------------------------------------------------------------------------------------------------------------------------------MLRSSYSITAYWPLLRSEPFDNHAEFFPHQSPKPPTTKESRSSLSRTLVQDVPHFPGTTGIASADQATFPMKMKSIPASSAKHLLIPSKKHSNASPSLKSTRLDTLDAASSYQSPVALPPTPASNLAASTNGLAGSRSAHSEIYSPSQPSSLKTFDAPRGVHPSNQSPGRINALGPVSNSQEINPPITRVSSEAFNHRSYNERIFDESHLHSHLPNDDDNHYFTTDVHKDSSDQQDERPYSKEKLMAEQTYTPIDMIEAQLVKYAYPRASMTEAYLSSFTAKLKRELDAHFNRYRITNKSYDNFRMDDFPAMMLPIFTKLHLFVIRPLDNPALNNEKRKDSLNSVFKKLIRWLIFINTAVTRHTRGGAIHKDESAANAALIDWLVEETFRPAGDSFPIFGPITVPVLPQPGKAFGEVQQVLLQFLSVGELSAESFLRTCTDIIRIWNKKVNPKLATLFLPHGREINSYIKLIVWNAVRSKIKIGNFDENSGKPLFKLIQRIGNFELADLDLYFPTALQPKSFNLRAVTLGKHENLIMDAWLESRRGAPRSMEKKMVGNLPVKLASYSSKDSYLPTEFFVSVTYPKGKSIEEKHMMMKLQFLFYHLRLCHRYLLDYLKKDGPINNAQEEFLTWLTKNILEPEDSYPIFGKILRMRTSETYDPKNFGDLQIYIISYFSELNSQVMIWQLSLGLIGYWYKLRAENYFISKFTTDKRYWANLIEYVVRAKKSNLAEGVA
372429	GC_00006878		PSH_233a	3904	50	55	2	0	0.936480020396547	0.845726022626409	0.88879232120174									3904	Chr_4	MSSSSLDLGKTILAKLEQSQQPKKKPNPTNSSKRTGPSGSESTDRKISTGEKDTPAPAKVIKSKLRKDKRLEQRRQKQQKQTTEQPEAGCSSSSQIRQEKQTGKLTKTKSSGDVPSKDKLETTRSSTKSSQESDVEEIKTVEDSEEETDDRDILLAEIKTLGGTEEDLDLFEGLSSQKRVIQEDDHAADPELVNDLKSFMKGLDFEAALMQSSKHDKEISPEPTPLIDSSSSPPALDHAPMQSSSSAVAVATPHQKRKITNNVQPSSDLTQTNKKKKKRK-------------------------------------------------------TQN-
372430	GC_00006878		PSH_233b	2614	50	55	2	0	0.936480020396547	0.845726022626409	0.88879232120174									2614	Chr_5	MSSSSLDLGKTILAKLEQSQHPKKKPNPANSSKRTGPSGSESTDRKESTEEKDTPAPAKVIKSKLRKDKRLEQRRQQQKQK--EQPEAGCSSSSQIRQEKQTGKLTKKKSSEDVPSKDKNKPIKSSTKSNQESDEEEIKTVEDSEEETDDRDILLAEIKTLGGTEEDLDLFEGLSSQKRVIQEDDHAADPELVNDLKSFMKGLDFEAALMQSSKHDKEISPEPTPLIDSSSSPPALDHAPMQSSSSAVAVATPHQKRKITNNVQPSSDLTQTNKKKKKRK-------------------------------------------------------TQN-
372431	GC_00006878		PSH_76a	6959	50	55	2	0	0.936480020396547	0.845726022626409	0.88879232120174									6959	Chr_4	MSSSSLDLGKTILAKLEQSQHPKKKPNPANSSKRTGPSGSESTDRKESTEEKDTPAPAKVIKSKLRKDKRLEQRRQQQKQK--EQPEAGCSSSSQIRQEKQTGKLTKKKSSEDVPSKDKNKPIKSSTKSNQESDEEEIKTVEDSEEETDDRDILLAEIKTLGGTEEDLDLFEGLSSQKRVIQEDDHAADPELVNDLKSFMKGLDFEAALMQSSKHDKEISPEPTPLIDSSSSPPALDHAPMQSSSSAVAVATPHQKRKITNNVQPSSDLTQTNKKKKKRK-------------------------------------------------------TQN-
372432	GC_00006878		PSH_76b	3072	50	55	2	0	0.936480020396547	0.845726022626409	0.88879232120174									3072	Chr_5	MSSSSLDLGKTILAKLEQSQLPKKKPNPASSSKRTGPSGTESTENK---DTKTTPAPAKVIKSKLRKDKRLEQRRQKQQKQTTEQPEAGCSSSSQIRQEKQTGKLTKTKSSGDVPSKDQNKPTKSSTKSNQESDEEEIKTVEDSEEEIDDRDILLAEIKTLGGTEEDLDLFEGLSSQKRVIQEDDHGADPELVNDLKSFMKGLDFEAALMQSSKHDKEISPEPNSVLDPPSSTTALDHAPTQSSSS--SVAAPHQKRKLITNNEPSSELTQINKKKKKRK-------------------------------------------------------TQN-
372433	GC_00006878		PSH_NDPSH_1	7450	50	55	2	0	0.936480020396547	0.845726022626409	0.88879232120174									7450	Chr_4	MSSSSLDLGKTILAKLEQSQHPKKKPNPANSSKRTGPSGSESTDRKESTEEKDTPAPAKVIKSKLRKDKRLEQRRQQQKQK--EQPEAGCSSSSQIRQEKQTGKLTKKKSSEDVPSKDKNKPIKSSTKSNQESDEEEIKTVEDSEEETDDRDILLAEIKTLGGTEEDLDLFEGLSSQKRVIQEDDHAADPELVNDLKSFMKGLDFEAALMQSSKHDKEISPEPTPLIDSSSSPPALDHAPMQSSSSAVAVATPHQKRKITNNVQPSSDLTQTNKKKKKRK-------------------------------------------------------TQN-
372434	GC_00006878		PSH_NDPSH_2	1937	50	55	2	0	0.936480020396547	0.845726022626409	0.88879232120174									1937	Chr_5	MSSSSLDLGKTILAKLEQSQLPKKKPNPASSSKRTGPSGTESTENK---DTKTTPAPAKVIKSKLRKDKRLEQRRQKQQKQTTEQPEAGCSSSSQIRQEKQTGKLTKTKSSGDVPSKDQNKPTKSSTKSNQESDEEEIKTVEDSEEEIDDRDILLAEIKTLGGTEEDLDLFEGLSSQKRVIQEDDHGADPELVNDLKSFMKGLDFEAALMQSSKHDKEISPEPNSVLDPPSSTTALDHAPTQSSSS--SVAAPHQKRKLITNNEPSSELTQINKKKKKRK-------------------------------------------------------TQN-
372435	GC_00006878		PST_130_1	8936	50	55	2	0	0.936480020396547	0.845726022626409	0.88879232120174									8936	Chr_4	MSSSSLDLGKTILAKLEQSQQPKKKPNPTNSSKRTGPSGSESTDRKISTGEKDTPAPAKVIKSKLRKDKRLEQRRQKQQKQTTEQPEAGCSSSSQIRQEKQTGKLTKTKSSGDVPSKDKLETTRSSTKSSQESDEEEIKTVEDSEEETDDRDILLAEIKTLGGTEEDLDLFEGLSSQKRVIQEDDHAADPELVNDLKSFMKGLDFEAALMQSSKHDKEISPEPTPLIDSSSSSPALDHAPMQSSSSAVAVATPHQKRKITNNVQPSSDLTQTNKKKKKRK-------------------------------------------------------TQN-
372436	GC_00006878		PST_130_1	14098	50	55	2	0	0.936480020396547	0.845726022626409	0.88879232120174									14098	Chr_4	MSSSSLDLGKTILAKLEQSQLPKKKPNPASSSKRTGPSGTESTENK---DTKTTPAPAKVIKSKLRKDKRLEQRRQKQQKQTTEQPEAACSSSNQIRQEKQTGKLTKTKSSGDVPSKDQNKPTKSSTKSNQESDEEEIKTVEDSEEEIDDRDILLAEIKTLGGTEEDLDLFEGLSSQKRVIQEDDHGADPELVNDLKSFMKGLDFEAALMQSSKHDKEISPEPNSVLDPPSSTTALDHAPTQSSSS--SVAAPHQKRKLITNNEPSSELTQINKKRKREKLKIDYILSSFVSEYISSFLHFFDSQYRSRGNIIPICLFPIFGSLKQCNDCTVYKVTENL
372437	GC_00006878		PST_134E36_1	18802	50	55	2	0	0.936480020396547	0.845726022626409	0.88879232120174									18802	ChrUn	MSSSSLDLGKTILAKLEQSQQPKKKPNPTNSSKRTGPSGSESTDRKISTGEKDTPAPAKVIKSKLRKDKRLEQRRQKQQKQTTEQPEAGCSSSSQIRQEKQTGKLTKTKSSGDVPSKDKLETTRSSTKSSQESDEEEIKTVEDSEEETDDRDILLAEIKTLGGTEEDLDLFEGLSSQKRVIQEDDHAADPELVNDLKSFMKGLDFEAALMQSSKHDKEISPEPTPLIDSSSSSPALDHAPMQSSSSAVAVATPHQKRKITNNVQPSSDLTQTNKKKKKRK-------------------------------------------------------TQN-
372438	GC_00006878		PST_134E36_1	4326	50	55	2	0	0.936480020396547	0.845726022626409	0.88879232120174									4326	Chr_4	MSSSSLDLGKTILAKLEQSQLPKKKPNPASSSKRTGPSGTESTENK---DTKTTPAPAKVIKSKLRKDKRLEQRRQKQQKQTTEQPEAACSSSNQIRQEKQTGKLTKTKSSGDVPSKDQNKPTKSSTKSNQESDEEEIKTVEDSEEEIDDRDILLAEIKTLGGTEEDLDLFEGLSSQKRVIQEDDHGADPELVNDLKSFMKGLDFEAALMQSSKHDKEISPEPNSVLDPPSSTTALDHAPTQSSSS--SVAAPHQKRKLITNNEPSSELTQINKKKKKRK-------------------------------------------------------TQN-
372439	GC_00006878		PST_134E36_2	5753	50	55	2	0	0.936480020396547	0.845726022626409	0.88879232120174									5753	Chr_5	MSSSSLDLGKTILAKLEQSQQPKKKPNPTNSSKRTGPSGSESTDRKISTGEKDTPAPAKVIKSKLRKDKRLEQRRQKQQKQTTEQPEAGCSSSSQIRQEKQTGKLTKTKSSGDVPSKDKLETTRSSTKSSQESDEEEIKTVEDSEEETDDRDILLAEIKTLGGTEEDLDLFEGLSSQKRVIQEDDHAADPELVNDLKSFMKGLDFEAALMQSSKHDKEISPEPTPLIDSSSSSPALDHAPMQSSSSAVAVATPHQKRKITNNVQPSSDLTQTNKKKKKEKHKIDCTFSSFVCEYISFF--YIDFFFIQNINRIAMSYPSVSFLSLVHSSSVMIVCTENL
372440	GC_00006878		PST_AR0005a	1422	50	55	2	0	0.936480020396547	0.845726022626409	0.88879232120174									1422	Chr_5	MSSSSLDLGKTILAKLEQSQLPKKKPNPASSSKRTGPSGTESTENK---DTKTTPAPAKVIKSKLRKDKRLEQRRQKQQKQTTEQPEAACSSSNQIRQEKQTGKLTKTKSSGDVPSKDQNKPTKSSTKSNQESDEEEIKTVEDSEEEIDDRDILLAEIKTLGGTEEDLDLFEGLSSQKRVIQEDDHGADPELVNDLKSFMKGLDFEAALMQSSKHDKEISPEPNSVLDPPSSTTALDHAPTQSSSS--SVAAPHQKRKLITNNEPSSELTQINKKKKKRK-------------------------------------------------------TQN-
372441	GC_00006878		PST_AR0005b	5599	50	55	2	0	0.936480020396547	0.845726022626409	0.88879232120174									5599	Chr_4	MSSSSLDLGKTILAKLEQSQQPKKKPNPTNSSKRTGPSGSESTDRKISTGEKDTPAPAKVIKSKLRKDKRLEQRRQKQQKQTTEQPEAGCSSSSQIRQEKQTGKLTKTKSSGDVPSKDKLETTRSSTKSSQESDEEEIKTVEDSEEETDDRDILLAEIKTLGGTEEDLDLFEGLSSQKRVIQEDDHAADPELVNDLKSFMKGLDFEAALMQSSKHDKEISPEPTPLIDSSSSSPALDHAPMQSSSSAVAVATPHQKRKITNNVQPSSDLTQTNKKKKKRK-------------------------------------------------------TQN-
372442	GC_00006878		PST_AZ2_1	4154	50	55	2	0	0.936480020396547	0.845726022626409	0.88879232120174									4154	Chr_4	MSSSSLDLGKTILAKLEQSQLPKKKPNPASSSKRTGPSGTESTENK---DTKTTPAPAKVIKSKLRKDKRLEQRRQKQQKQTTEQPEAGCSSSSQIRQEKQTGKLTKTKSSGDVPSKDQNKPTKSSTKSNQESDEEEIKTVEDSEEEIDDRDILLAEIKTLGGTEEDLDLFEGLSSQKRVIQEDDHGADPELVNDLKSFMKGLDFEAALMQSSKHDKEISPEPNSVLDPPSSTTALDHAPTQSSSS--SVAAPHQKRKLITNNEPSSELTQINKKKKKRK-------------------------------------------------------TQN-
372443	GC_00006878		PST_AZ2_2	3938	50	55	2	0	0.936480020396547	0.845726022626409	0.88879232120174									3938	Chr_5	MSSSSLDLGKTILAKLEQSQLPKKKPNPASSSKRTGPSGSESTDRKISTGEKDTPAPAKVIKSKLRKDKRLEQRRQKQQKQTTEQPEAACSSSSQIRQEKQTGKLTKTKSSGDVPSKDQNKPTKSSTKSNQESDEEEIKTVEDSEEEIDDRDILLAEIKTLGGTEEDLDLFEGLSSQKRVIQEDDHGADPELVNDLKSFMKGLDFEAALMQSSKHDKEISPEPNSVLDPPSSTTALDHAPTQSSSS--SVAAPHQKRKLITNNEPSSELTQINKKKKKRK-------------------------------------------------------TQN-
372444	GC_00006878		PST_DK0911_1	1388	50	55	2	0	0.936480020396547	0.845726022626409	0.88879232120174									1388	Chr_4	-------------MTFNQKNIHWR---------------------------EDTPAPAKVIKSKLRKDKRLEQRRQKQQKQTTEQPEAACSSSSQIRQEKQTGKLTKTKSSGDVPSKDQNKPTKSSTKSNQESDEEEIKTVEDSEEEIDDRDILLAEIKTLGGTEEDLDLFEGLSSQKRVIQEDDHGADPELVNDLKSFMKGLDFEAALMQSSKHDKEISPEPNSVLDPPSSTTALDHAPTQSSSS--SVAAPHQKRKLITNNEPSSELTQINKKKKKRK-------------------------------------------------------TQN-
372445	GC_00006878		PST_DK0911_2	1387	50	55	2	0	0.936480020396547	0.845726022626409	0.88879232120174									1387	Chr_5	-------------MTFNQKNIHWR---------------------------EDTPAPAKVIKSKLRKDKRLEQRRQKQQKQTTEQPEAACSSSSQIRQEKQTGKLTKTKSSGDVPSKDQNKPTKSSTKSNQESDEEEIKTVEDSEEEIDDRDILLAEIKTLGGTEEDLDLFEGLSSQKRVIQEDDHGADPELVNDLKSFMKGLDFEAALMQSSKHDKEISPEPNSVLDPPSSTTALDHAPTQSSSS--SVAAPHQKRKLITNNEPSSELTQINKKKKKRK-------------------------------------------------------TQN-
372446	GC_00006878		PST_SWS484_1	4117	50	55	2	0	0.936480020396547	0.845726022626409	0.88879232120174									4117	Chr_5	MSSSSLDLGKTILAKLEQSQLPKKKPNPASSSKRTGPSGTESTENK---DTKTTPAPAKVIKSKLRKDKRLEQRRQKQQKQTTEQPEAACSSSNQIRQEKQTGKLTKTKSSGDVPSKDQNKPTKSSTKSNQESDEEEIKTVEDSEEEIDDRDILLAEIKTLGGTEEDLDLFEGLSSQKRVIQEDDHGADPELVNDLKSFMKGLDFEAALMQSSKHDKEISPEPNSVLDPPSSTTALDHAPTQSSSS--SVAAPHQKRKLITNNEPSSELTQINKKKKKRK-------------------------------------------------------TQN-
372447	GC_00006878		PST_SWS484_2	4444	50	55	2	0	0.936480020396547	0.845726022626409	0.88879232120174									4444	Chr_4	MSSSSLDLGKTILAKLEQSQQPKKKPNPTNSSKRTGPSGSESTDRKISTGEKDTPAPAKVIKSKLRKDKRLEQRRQKQQKQTTEQPEAGCSSSSQIRQEKQTGKLTKTKSSGDVPSKDKLETTRSSTKSSQESDEEEIKTVEDSEEETDDRDILLAEIKTLGGTEEDLDLFEGLSSQKRVIQEDDHAADPELVNDLKSFMKGLDFEAALMQSSKHDKEISPEPTPLIDSSSSSPALDHAPMQSSSSAVAVATPHQKRKITNNVQPSSDLTQTNKKKKKRK-------------------------------------------------------TQN-
372448	GC_00006878		PST_T030_1	3050	50	55	2	0	0.936480020396547	0.845726022626409	0.88879232120174									3050	Chr_2	MSSSSLDLGKTILAKLEQSQLPKKKPNPASSSKRTGPSGTESTENK---DTKTTPAPAKVIKSKLRKDKRLEQRRQKQQKQTTEQPEAACSSSNQIRQEKQTGKLTKTKSSGDVPSKDQNKPTKSSTKSNQESDEEEIKTVEDSEEEIDDRDILLAEIKTLGGTEEDLDLFEGLSSQKRVIQEDDHGADPELVNDLKSFMKGLDFEAALMQSSKHDKEISPEPNSVLDPPSSTTALDHAPTQSSSS--SVAAPHQKRKLITNNEPSSELTQINKKKKKRK-------------------------------------------------------TQN-
372449	GC_00006878		PST_T030_2	4168	50	55	2	0	0.936480020396547	0.845726022626409	0.88879232120174									4168	Chr_2	MSSSSLDLGKTILAKLEQSQQPKKKPNPTNSSKRTGPSGSESTDRKISTGEKDTPAPAKVIKSKLRKDKRLEQRRQKQQKQTTEQPEAGCSSSSQIRQEKQTGKLTKTKSSGDVPSKDKLETTRSSTKSSQESDEEEIKTVEDSEEETDDRDILLAEIKTLGGTEEDLDLFEGLSSQKRVIQEDDHAADPELVNDLKSFMKGLDFEAALMQSSKHDKEISPEPTPLIDSSSSSPALDHAPMQSSSSAVAVATPHQKRKITNNVQPSSDLTQTNKKKKKRK-------------------------------------------------------TQN-
372450	GC_00006878		PST_T034a	1456	50	55	2	0	0.936480020396547	0.845726022626409	0.88879232120174									1456	Chr_5	MSSSSLDLGKTILAKLEQSQLPKKKPNPASSSKRTGPSGTESTENK---DTKTTPAPAKVIKSKLRKDKRLEQRRQKQQKQTTEQPEAACSSSNQIRQEKQTGKLTKTKSSGDVPSKDQNKPTKSSTKSNQESDEEEIKTVEDSEEEIDDRDILLAEIKTLGGTEEDLDLFEGLSSQKRVIQEDDHGADPELVNDLKSFMKGLDFEAALMQSSKHDKEISPEPNSVLDPPSSTTALDHAPTQSSSS--SVAAPHQKRKLITNNEPSSELTQINKKKKKRK-------------------------------------------------------TQN-
372451	GC_00006878		PST_T034b	6338	50	55	2	0	0.936480020396547	0.845726022626409	0.88879232120174									6338	Chr_4	MSSSSLDLGKTILAKLEQSQQPKKKPNPTNSSKRTGPSGSESTDRKISTGEKDTPAPAKVIKSKLRKDKRLEQRRQKQQKQTTEQPEAGCSSSSQIRQEKQTGKLTKTKSSGDVPSKDKLETTRSSTKSSQESDEEEIKTVEDSEEETDDRDILLAEIKTLGGTEEDLDLFEGLSSQKRVIQEDDHAADPELVNDLKSFMKGLDFEAALMQSSKHDKEISPEPTPLIDSSSSSPALDHAPMQSSSSAVAVATPHQKRKITNNVQPSSDLTQTNKKKKKRK-------------------------------------------------------TQN-
372452	GC_00006878		PST_W011b	17903	50	55	2	0	0.936480020396547	0.845726022626409	0.88879232120174									17903	ChrUn	MSSSSLDLGKTILAKLEQSQQPKKKPNPTNSSKRTGPSGSESTDRKISTGEKDTPAPAKVIKSKLRKDKRLEQRRQKQQKQTTEQPEAGCSSSSQIRQEKQTGKLTKTKSSGDVPSKDKLETTRSSTKSSQESDEEEIKTVEDSEEETDDRDILLAEIKTLGGTEEDLDLFEGLSSQKRVIQEDDHAADPELVNDLKSFMKGLDFEAALMQSSKHDKEISPEPTPLIDSSSSSPALDHAPMQSSSSAVAVATPHQKRKITNNVQPSSDLTQTNKKKKKRK-------------------------------------------------------TQN-
372453	GC_00006878		PST_W011b	2639	50	55	2	0	0.936480020396547	0.845726022626409	0.88879232120174									2639	Chr_5	MSSSSLDLGKTILAKLEQSQLPKKKPNPASSSKRTGPSGTESTENK---DTKTTPAPAKVIKSKLRKDKRLEQRRQKQQKQTTEQPEAACSSSNQIRQEKQTGKLTKTKSSGDVPSKDQNKPTKSSTKSNQESDEEEIKTVEDSEEEIDDRDILLAEIKTLGGTEEDLDLFEGLSSQKRVIQEDDHGADPELVNDLKSFMKGLDFEAALMQSSKHDKEISPEPNSVLDPPSSTTALDHAPTQSSSS--SVAAPHQKRKLITNNEPSSELTQINKKKKKRK-------------------------------------------------------TQN-
372454	GC_00006878		PST_W025a	16299	50	55	2	0	0.936480020396547	0.845726022626409	0.88879232120174									16299	ChrUn	MSSSSLDLGKTILAKLEQSQQPKKKPNPTNSSKRTGPSGSESTDRKISTGEKDTPAPAKVIKSKLRKDKRLEQRRQKQQKQTTEQPEAGCSSSSQIRQEKQTGKLTKTKSSGDVPSKDKLETTRSSTKSSQESDEEEIKTVEDSEEETDDRDILLAEIKTLGGTEEDLDLFEGLSSQKRVIQEDDHAADPELVNDLKSFMKGLDFEAALMQSSKHDKEISPEPTPLIDSSSSSPALDHAPMQSSSSAVAVATPHQKRKITNNVQPSSDLTQTNKKKKKRK-------------------------------------------------------TQN-
372455	GC_00006878		PST_W025a	7122	50	55	2	0	0.936480020396547	0.845726022626409	0.88879232120174									7122	Chr_4	MSSSSLDLGKTILAKLEQSQLPKKKPNPASSSKRTGPSGTESTENK---DTKTTPAPAKVIKSKLRKDKRLEQRRQKQQKQTTEQPEAACSSSNQIRQEKQTGKLTKTKSSGDVPSKDQNKPTKSSTKSNQESDEEEIKTVEDSEEEIDDRDILLAEIKTLGGTEEDLDLFEGLSSQKRVIQEDDHGADPELVNDLKSFMKGLDFEAALMQSSKHDKEISPEPNSVLDPPSSTTALDHAPTQSSSS--SVAAPHQKRKLITNNEPSSELTQINKKKKKRK-------------------------------------------------------TQN-
372456	GC_00006878		PST_W029a	4858	50	55	2	0	0.936480020396547	0.845726022626409	0.88879232120174									4858	Chr_4	MSSSSLDLGKTILAKLEQSQQPKKKPNPTNSSKRTGPSGSESTDRKISTGEKDTPAPAKVIKSKLRKDKRLEQRRQKQQKQTTEQPEAGCSSSSQIRQEKQTGKLTKTKSSGDVPSKDKLETTRSSTKSSQESDEEEIKTVEDSEEETDDRDILLAEIKTLGGTEEDLDLFEGLSSQKRVIQEDDHAADPELVNDLKSFMKGLDFEAALMQSSKHDKEISPEPTPLIDSSSSSPALDHAPMQSSSSAVAVATPHQKRKITNNVQPSSDLTQTNKKKKKRK-------------------------------------------------------TQN-
372457	GC_00006878		PST_W029b	341	50	55	2	0	0.936480020396547	0.845726022626409	0.88879232120174									341	Chr_5	MSSSSLDLGKTILAKLEQSQLPKKKPNPASSSKRTGPSGTESTENK---DTKTTPAPAKVIKSKLRKDKRLEQRRQKQQKQTTEQPEAACSSSNQIRQEKQTGKLTKTKSSGDVPSKDQNKPTKSSTKSNQESDEEEIKTVEDSEEEIDDRDILLAEIKTLGGTEEDLDLFEGLSSQKRVIQEDDHGADPELVNDLKSFMKGLDFEAALMQSSKHDKEISPEPNSVLDPPSSTTALDHAPTQSSSS--SVAAPHQKRKLITNNEPSSELTQINKKKKKRK-------------------------------------------------------TQN-
372458	GC_00006878		PST_W039a	14101	50	55	2	0	0.936480020396547	0.845726022626409	0.88879232120174									14101	Chr_2	MSSSSLDLGKTILAKLEQSQQPKKKPNPTNSSKRTGPSGSESTDRKISTGEKDTPAPAKVIKSKLRKDKRLEQRRQKQQKQTTEQPEAGCSSSSQIRQEKQTGKLTKTKSSGDVPSKDKLETTRSSTKSSQESDEEEIKTVEDSEEETDDRDILLAEIKTLGGTEEDLDLFEGLSSQKRVIQEDDHAADPELVNDLKSFMKGLDFEAALMQSSKHDKEISPEPTPLIDSSSSSPALDHAPMQSSSSAVAVATPHQKRKITNNVQPSSDLTQTNKKKKKRK-------------------------------------------------------TQN-
372459	GC_00006878		PST_W039b	13177	50	55	2	0	0.936480020396547	0.845726022626409	0.88879232120174									13177	Chr_2	MSSSSLDLGKTILAKLEQSQLPKKKPNPASSSKRTGPSGSESTDRKISTGEKDTPAPAKVIKSKLRKDKRLEQRRQKQQKQTTEQPEAACSSSSQIRQEKQTGKLTKTKSSGDVPSKDQNKPTKSSTKSNQESDEEEIKTVEDSEEEIDDRDILLAEIKTLGGTEEDLDLFEGLSSQKRVIQEDDHGADPELVNDLKSFMKGLDFEAALMQSSKHDKEISPEPNSVLDPPSSTTALDHAPTQSSSS--SVAAPHQKRKLITNNEPSSELTQINKKKKKRK-------------------------------------------------------TQN-
372460	GC_00006878		PST_W048a	3751	50	55	2	0	0.936480020396547	0.845726022626409	0.88879232120174									3751	Chr_4	MSSSSLDLGKTILAKLEQSQQPKKKPNPTNSSKRTGPSGSESTDRKISTGEKDTPAPAKVIKSKLRKDKRLEQRRQKQQKQTTEQPEAGCSSSSQIRQEKQTGKLTKTKSSGDVPSKDKLETTRSSTKSSQESDEEEIKTVEDSEEETDDRDILLAEIKTLGGTEEDLDLFEGLSSQKRVIQEDDHAADPELVNDLKSFMKGLDFEAALMQSSKHDKEISPEPTPLIDSSSSSPALDHAPMQSSSSAVAVATPHQKRKITNNVQPSSDLTQTNKKKKKRK-------------------------------------------------------TQN-
372461	GC_00006878		PST_W048b	9070	50	55	2	0	0.936480020396547	0.845726022626409	0.88879232120174									9070	Chr_5	MSSSSLDLGKTILAKLEQSQLPKKKPNPASSSKRTGPSGTESTENK---DTKTTPAPAKVIKSKLRKDKRLEQRRQKQQKQTTEQPEAACSSSNQIRQEKQTGKLTKTKSSGDVPSKDQNKPTKSSTKSNQESDEEEIKTVEDSEEEIDDRDILLAEIKTLGGTEEDLDLFEGLSSQKRVIQEDDHGADPELVNDLKSFMKGLDFEAALMQSSKHDKEISPEPNSVLDPPSSTTALDHAPTQSSSS--SVAAPHQKRKLITNNEPSSELTQINKKKKKRK-------------------------------------------------------TQN-
372462	GC_00006878		PST_W052a	6498	50	55	2	0	0.936480020396547	0.845726022626409	0.88879232120174									6498	Chr_4	MSSSSLDLGKTILAKLEQSQQPKKKPNPTNSSKRTGPSGSESTDRKISTGEKDTPAPAKVIKSKLRKDKRLEQRRQKQQKQTTEQPEAGCSSSSQIRQEKQTGKLTKTKSSGDVPSKDKLETTRSSTKSSQESDEEEIKTVEDSEEETDDRDILLAEIKTLGGTEEDLDLFEGLSSQKRVIQEDDHAADPELVNDLKSFMKGLDFEAALMQSSKHDKEISPEPTPLIDSSSSSPALDHAPMQSSSSAVAVATPHQKRKITNNVQPSSDLTQTNKKKKKRK-------------------------------------------------------TQN-
372463	GC_00006878		PST_W052b	1890	50	55	2	0	0.936480020396547	0.845726022626409	0.88879232120174									1890	Chr_5	MSSSSLDLGKTILAKLEQSQLPKKKPNPASSSKRTGPSGTESTENK---DTKTTPAPAKVIKSKLRKDKRLEQRRQKQQKQTTEQPEAACSSSNQIRQEKQTGKLTKTKSSGDVPSKDQNKPTKSSTKSNQESDEEEIKTVEDSEEEIDDRDILLAEIKTLGGTEEDLDLFEGLSSQKRVIQEDDHGADPELVNDLKSFMKGLDFEAALMQSSKHDKEISPEPNSVLDPPSSTTALDHAPTQSSSS--SVAAPHQKRKLITNNEPSSELTQINKKKKKRK-------------------------------------------------------TQN-
372464	GC_00006878		PST_W053a	3988	50	55	2	0	0.936480020396547	0.845726022626409	0.88879232120174									3988	Chr_4	MSSSSLDLGKTILAKLEQSQQPKKKPNPTNSSKRTGPSGSESTDRKISTGEKDTPAPAKVIKSKLRKDKRLEQRRQKQQKQTTEQPEAGCSSSSQIRQEKQTGKLTKTKSSGDVPSKDKLETTRSSTKSSQESDEEEIKTVEDSEEETDDRDILLAEIKTLGGTEEDLDLFEGLSSQKRVIQEDDHAADPELVNDLKSFMKGLDFEAALMQSSKHDKEISPEPTPLIDSSSSSPALDHAPMQSSSSAVAVATPHQKRKITNNVQPSSDLTQTNKKKKKRK-------------------------------------------------------TQN-
372465	GC_00006878		PST_W053b	7057	50	55	2	0	0.936480020396547	0.845726022626409	0.88879232120174									7057	Chr_5	MSSSSLDLGKTILAKLEQSQLPKKKPNPASSSKRTGPSGTESTENK---DTKTTPAPAKVIKSKLRKDKRLEQRRQKQQKQTTEQPEAACSSSNQIRQEKQTGKLTKTKSSGDVPSKDQNKPTKSSTKSNQESDEEEIKTVEDSEEEIDDRDILLAEIKTLGGTEEDLDLFEGLSSQKRVIQEDDHGADPELVNDLKSFMKGLDFEAALMQSSKHDKEISPEPNSVLDPPSSTTALDHAPTQSSSS--SVAAPHQKRKLITNNEPSSELTQINKKKKKRK-------------------------------------------------------TQN-
372466	GC_00006878		PST_W054a	4369	50	55	2	0	0.936480020396547	0.845726022626409	0.88879232120174									4369	Chr_2	MSSSSLDLGKTILAKLEQSQQPKKKPNPTNSSKRTGPSGSESTDRKISTGEKDTPAPAKVIKSKLRKDKRLEQRRQKQQKQTTEQPEAGCSSSSQIRQEKQTGKLTKTKSSGDVPSKDKLETTRSSTKSSQESDEEEIKTVEDSEEETDDRDILLAEIKTLGGTEEDLDLFEGLSSQKRVIQEDDHAADPELVNDLKSFMKGLDFEAALMQSSKHDKEISPEPTPLIDSSSSSPALDHAPMQSSSSAVAVATPHQKRKITNNVQPSSDLTQTNKKKKKRK-------------------------------------------------------TQN-
372467	GC_00006878		PST_W054b	2049	50	55	2	0	0.936480020396547	0.845726022626409	0.88879232120174									2049	Chr_2	MSSSSLDLGKTILAKLEQSQLPKKKPNPASSSKRTGPSGTESTENK---DTKTTPAPAKVIKSKLRKDKRLEQRRQKQQKQTTEQPEAACSSSNQIRQEKQTGKLTKTKSSGDVPSKDQNKPTKSSTKSNQESDEEEIKTVEDSEEEIDDRDILLAEIKTLGGTEEDLDLFEGLSSQKRVIQEDDHGADPELVNDLKSFMKGLDFEAALMQSSKHDKEISPEPNSVLDPPSSTTALDHAPTQSSSS--SVAAPHQKRKLITNNEPSSELTQINKKKKKRK-------------------------------------------------------TQN-
372468	GC_00006878		PST_W057a	5158	50	55	2	0	0.936480020396547	0.845726022626409	0.88879232120174									5158	Chr_4	MSSSSLDLGKTILAKLEQSQQPKKKPNPTNSSKRTGPSGSESTDRKISTGEKDTPAPAKVIKSKLRKDKRLEQRRQKQQKQTTEQPEAGCSSSSQIRQEKQTGKLTKTKSSGDVPSKDKLETTRSSTKSSQESDEEEIKTVEDSEEETDDRDILLAEIKTLGGTEEDLDLFEGLSSQKRVIQEDDHAADPELVNDLKSFMKGLDFEAALMQSSKHDKEISPEPTPLIDSSSSSPALDHAPMQSSSSAVAVATPHQKRKITNNVQPSSDLTQTNKKKKKRK-------------------------------------------------------TQN-
372469	GC_00006878		PST_W057b	316	50	55	2	0	0.936480020396547	0.845726022626409	0.88879232120174									316	Chr_5	MSSSSLDLGKTILAKLEQSQLPKKKPNPASSSKRTGPSGTESTENK---DTKTTPAPAKVIKSKLRKDKRLEQRRQKQQKQTTEQPEAACSSSNQIRQEKQTGKLTKTKSSGDVPSKDQNKPTKSSTKSNQESDEEEIKTVEDSEEEIDDRDILLAEIKTLGGTEEDLDLFEGLSSQKRVIQEDDHGADPELVNDLKSFMKGLDFEAALMQSSKHDKEISPEPNSVLDPPSSTTALDHAPTQSSSS--SVAAPHQKRKLITNNEPSSELTQINKKKKKRK-------------------------------------------------------TQN-
372470	GC_00006878		PST_W088a	13112	50	55	2	0	0.936480020396547	0.845726022626409	0.88879232120174									13112	Chr_4	MSSSSLDLGKTILAKLEQSQQPKKKPNPTNSSKRTGPSGSESTDRKISTGEKDTPAPAKVIKSKLRKDKRLEQRRQKQQKQTTEQPEAGCSSSSQIRQEKQTGKLTKTKSSGDVPSKDKLETTRSSTKSSQESDEEEIKTVEDSEEETDDRDILLAEIKTLGGTEEDLDLFEGLSSQKRVIQEDDHAADPELVNDLKSFMKGLDFEAALMQSSKHDKEISPEPTPLIDSSSSSPALDHAPMQSSSSAVAVATPHQKRKITNNVQPSSDLTQTNKKKKKRK-------------------------------------------------------TQN-
372471	GC_00006878		PST_W088b	1908	50	55	2	0	0.936480020396547	0.845726022626409	0.88879232120174									1908	Chr_5	MSSSSLDLGKTILAKLEQSQLPKKKPNPASSSKRTGPSGTESTENK---DTKTTPAPAKVIKSKLRKDKRLEQRRQKQQKQTTEQPEAACSSSNQIRQEKQTGKLTKTKSSGDVPSKDQNKPTKSSTKSNQESDEEEIKTVEDSEEEIDDRDILLAEIKTLGGTEEDLDLFEGLSSQKRVIQEDDHGADPELVNDLKSFMKGLDFEAALMQSSKHDKEISPEPNSVLDPPSSTTALDHAPTQSSSS--SVAAPHQKRKLITNNEPSSELTQINKKKKKRK-------------------------------------------------------TQN-
372472	GC_00006878		PST_Yr1646a	5595	50	55	2	0	0.936480020396547	0.845726022626409	0.88879232120174									5595	Chr_4	MSSSSLDLGKTILAKLEQSQQPKKKPNPTNSSKRTGPSGSESTDRKISTGEKDTPAPAKVIKSKLRKDKRLEQRRQKQQKQTTEQPEAGCSSSSQIRQEKQTGKLTKTKSSGDVPSKDKLETTRSSTKSSQESDEEEIKTVEDSEEETDDRDILLAEIKTLGGTEEDLDLFEGLSSQKRVIQEDDHAADPELVNDLKSFMKGLDFEAALMQSSKHDKEISPEPTPLIDSSSSSPALDHAPMQSSSSAVAVATPHQKRKITNNVQPSSDLTQTNKKKKKRK-------------------------------------------------------TQN-
372473	GC_00006878		PST_Yr1646b	7194	50	55	2	0	0.936480020396547	0.845726022626409	0.88879232120174									7194	Chr_5	MSSSSLDLGKTILAKLEQSQLPKKKPNPASSSKRTGPSGTESTENK---DTKTTPAPAKVIKSKLRKDKRLEQRRQKQQKQTTEQPEAACSSSNQIRQEKQTGKLTKTKSSGDVPSKDQNKPTKSSTKSNQESDEEEIKTVEDSEEEIDDRDILLAEIKTLGGTEEDLDLFEGLSSQKRVIQEDDHGADPELVNDLKSFMKGLDFEAALMQSSKHDKEISPEPNSVLDPPSSTTALDHAPTQSSSS--SVAAPHQKRKLITNNEPSSELTQINKKKKKRK-------------------------------------------------------TQN-
372474	GC_00006878		PST_Yr1706a	6338	50	55	2	0	0.936480020396547	0.845726022626409	0.88879232120174									6338	Chr_4	MSSSSLDLGKTILAKLEQSQQPKKKPNPTNSSKRTGPSGSESTDRKISTGEKDTPAPAKVIKSKLRKDKRLEQRRQKQQKQTTEQPEAGCSSSSQIRQEKQTGKLTKTKSSGDVPSKDKLETTRSSTKSSQESDEEEIKTVEDSEEETDDRDILLAEIKTLGGTEEDLDLFEGLSSQKRVIQEDDHAADPELVNDLKSFMKGLDFEAALMQSSKHDKEISPEPTPLIDSSSSSPALDHAPMQSSSSAVAVATPHQKRKITNNVQPSSDLTQTNKKKKKRK-------------------------------------------------------TQN-
372475	GC_00006878		PST_Yr1706b	7196	50	55	2	0	0.936480020396547	0.845726022626409	0.88879232120174									7196	Chr_5	MSSSSLDLGKTILAKLEQSQLPKKKPNPASSSKRTGPSGTESTENK---DTKTTPAPAKVIKSKLRKDKRLEQRRQKQQKQTTEQPEAACSSSNQIRQEKQTGKLTKTKSSGDVPSKDQNKPTKSSTKSNQESDEEEIKTVEDSEEEIDDRDILLAEIKTLGGTEEDLDLFEGLSSQKRVIQEDDHGADPELVNDLKSFMKGLDFEAALMQSSKHDKEISPEPNSVLDPPSSTTALDHAPTQSSSS--SVAAPHQKRKLITNNEPSSELTQINKKKKKRK-------------------------------------------------------TQN-
372476	GC_00006878		PST_Yr1716b	14446	50	55	2	0	0.936480020396547	0.845726022626409	0.88879232120174									14446	Chr_5	MSSSSLDLGKTILAKLEQSQQPKKKPNPTNSSKRTGPSGSESTDRKISTGEKDTPAPAKVIKSKLRKDKRLEQRRQKQQKQTTEQPEAGCSSSSQIRQEKQTGKLTKTKSSGDVPSKDKLETTRSSTKSSQESDEEEIKTVEDSEEETDDRDILLAEIKTLGGTEEDLDLFEGLSSQKRVIQEDDHAADPELVNDLKSFMKGLDFEAALMQSSKHDKEISPEPTPLIDSSSSSPALDHAPMQSSSSAVAVATPHQKRKITNNVQPSSDLTQTNKKKKKRK-------------------------------------------------------TQN-
372477	GC_00006878		PST_Yr1716b	13972	50	55	2	0	0.936480020396547	0.845726022626409	0.88879232120174									13972	ChrUn	MSSSSLDLGKTILAKLEQSQLPKKKPNPASSSKRTGPSGTESTENK---DTKTTPAPAKVIKSKLRKDKRLEQRRQKQQKQTTEQPEAACSSSNQIRQEKQTGKLTKTKSSGDVPSKDQNKPTKSSTKSNQESDEEEIKTVEDSEEEIDDRDILLAEIKTLGGTEEDLDLFEGLSSQKRVIQEDDHGADPELVNDLKSFMKGLDFEAALMQSSKHDKEISPEPNSVLDPPSSTTALDHAPTQSSSS--SVAAPHQKRKLITNNEPSSELTQINKKKKKRK-------------------------------------------------------TQN-
372478	GC_00006878		PST_Yr2011a	4413	50	55	2	0	0.936480020396547	0.845726022626409	0.88879232120174									4413	Chr_4	MSSSSLDLGKTILAKLEQSQQPKKKPNPTNSSKRTGPSGSESTDRKISTGEKDTPAPAKVIKSKLRKDKRLEQRRQKQQKQTTEQPEAGCSSSSQIRQEKQTGKLTKTKSSGDVPSKDKLETTRSSTKSSQESDEEEIKTVEDSEEETDDRDILLAEIKTLGGTEEDLDLFEGLSSQKRVIQEDDHAADPELVNDLKSFMKGLDFEAALMQSSKHDKEISPEPTPLIDSSSSSPALDHAPMQSSSSAVAVATPHQKRKITNNVQPSSDLTQTNKKKKKRK-------------------------------------------------------TQN-
372479	GC_00006878		PST_Yr2011b	1898	50	55	2	0	0.936480020396547	0.845726022626409	0.88879232120174									1898	Chr_5	MSSSSLDLGKTILAKLEQSQLPKKKPNPASSSKRTGPSGTESTENK---DTKTTPAPAKVIKSKLRKDKRLEQRRQKQQKQTTEQPEAACSSSNQIRQEKQTGKLTKTKSSGDVPSKDQNKPTKSSTKSNQESDEEEIKTVEDSEEEIDDRDILLAEIKTLGGTEEDLDLFEGLSSQKRVIQEDDHGADPELVNDLKSFMKGLDFEAALMQSSKHDKEISPEPNSVLDPPSSTTALDHAPTQSSSS--SVAAPHQKRKLITNNEPSSELTQINKKKKKRK-------------------------------------------------------TQN-
372480	GC_00006878		PST_Yr2015a	4875	50	55	2	0	0.936480020396547	0.845726022626409	0.88879232120174									4875	Chr_4	MSSSSLDLGKTILAKLEQSQQPKKKPNPTNSSKRTGPSGSESTDRKISTGEKDTPAPAKVIKSKLRKDKRLEQRRQKQQKQTTEQPEAGCSSSSQIRQEKQTGKLTKTKSSGDVPSKDKLETTRSSTKSSQESDEEEIKTVEDSEEETDDRDILLAEIKTLGGTEEDLDLFEGLSSQKRVIQEDDHAADPELVNDLKSFMKGLDFEAALMQSSKHDKEISPEPTPLIDSSSSSPALDHAPMQSSSSAVAVATPHQKRKITNNVQPSSDLTQTNKKKKKRK-------------------------------------------------------TQN-
372481	GC_00006878		PST_Yr2015b	6109	50	55	2	0	0.936480020396547	0.845726022626409	0.88879232120174									6109	Chr_5	MSSSSLDLGKTILAKLEQSQLPKKKPNPASSSKRTGPSGTESTENK---DTKTTPAPAKVIKSKLRKDKRLEQRRQKQQKQTTEQPEAACSSSNQIRQEKQTGKLTKTKSSGDVPSKDQNKPTKSSTKSNQESDEEEIKTVEDSEEEIDDRDILLAEIKTLGGTEEDLDLFEGLSSQKRVIQEDDHGADPELVNDLKSFMKGLDFEAALMQSSKHDKEISPEPNSVLDPPSSTTALDHAPTQSSSS--SVAAPHQKRKLITNNEPSSELTQINKKKKKRK-------------------------------------------------------TQN-
372482	GC_00006878		PST_Yr201644_1	5892	50	55	2	0	0.936480020396547	0.845726022626409	0.88879232120174									5892	Chr_4	MSSSSLDLGKTILAKLEQSQQPKKKPNPTNSSKRTGPSGSESTDRKISTGEKDTPAPAKVIKSKLRKDKRLEQRRQKQQKQTTEQPEAGCSSSSQIRQEKQTGKLTKTKSSGDVPSKDKLETTRSSTKSSQESDEEEIKTVEDSEEETDDRDILLAEIKTLGGTEEDLDLFEGLSSQKRVIQEDDHAADPELVNDLKSFMKGLDFEAALMQSSKHDKEISPEPTPLIDSSSSSPALDHAPMQSSSSAVAVATPHQKRKITNNVQPSSDLTQTNKKKKKRK-------------------------------------------------------TQN-
372483	GC_00006878		PST_Yr201644_2	1907	50	55	2	0	0.936480020396547	0.845726022626409	0.88879232120174									1907	Chr_5	MSSSSLDLGKTILAKLEQSQLPKKKPNPASSSKRTGPSGTESTENK---DTKTTPAPAKVIKSKLRKDKRLEQRRQKQQKQTTEQPEAACSSSNQIRQEKQTGKLTKTKSSGDVPSKDQNKPTKSSTKSNQESDEEEIKTVEDSEEEIDDRDILLAEIKTLGGTEEDLDLFEGLSSQKRVIQEDDHGADPELVNDLKSFMKGLDFEAALMQSSKHDKEISPEPNSVLDPPSSTTALDHAPTQSSSS--SVAAPHQKRKLITNNEPSSELTQINKKKKKRK-------------------------------------------------------TQN-
372484	GC_00006879		PSH_233a	2610	53	55	2	0	0.995682266266919	0.973071541456337	0.984247064144124	PF02127.20	Aminopeptidase I zinc metalloprotease (M18)	E	Amino acid transport and metabolism	COG1362	Aspartyl aminopeptidase (LAP4) (PDB:1Y7E)			2610	Chr_2	MMMKNKPPAIVEKFISFINRSPTPFHAVHNAIDRLEDAGFIRLKERDHWNNQNIQKGGKYFVTRNQSSIIAFAVGGNYEPGNGLAIVGCHTDSPCFKIRPVSKQTKMGYLQVGVETYGGGIWPTWLDRDLGIAGRVIVKDQTQNGSPSSFTSHLVHISRPILRFPTLAIHLERTQTDQLKCNLETQMVPVLSMATDQLNQSVKEVSMDKSALSTHENHHPLLLSILVESLSKQLNVDVNESDIHDLELSLFDTHPSIVGGGRNEFIFSPRLDNLFSSFAAIEALATSVEGDTNSKAFHESGLIRTIALWDNEEIGSVSHQGAESNFLEAVLTRVSSAFVTTPSPALTEQTLAASFLLSCDMGHAIHPCYPEKHEQNHRPLINKGPAIKTNAKQRYASTAATTFLLRQVADIAKVPLQEYEVRNDMACGSTIGPLVSKIGLRTVDIGCPQLSMHSIREQAGCQDLEYLTTLFENFFEHFQLVDSRLSTGE
372485	GC_00006879		PSH_233b	13752	53	55	2	0	0.995682266266919	0.973071541456337	0.984247064144124	PF02127.20	Aminopeptidase I zinc metalloprotease (M18)	E	Amino acid transport and metabolism	COG1362	Aspartyl aminopeptidase (LAP4) (PDB:1Y7E)			13752	Chr_4	MMMKNKPPAIVEKFISFINRSPTPFHAVHNAIDRLEDAGFIRLKERDHWNNQNIQKGGKYFVTRNQSSIIAFAVGGNYEPGNGLAIVGCHTDSPCFKIRPVSKQTKMGYLQVGVETYGGGIWPTWLDRDLGIAGRVIVKDQTQNGSPSSFTSHLVHISRPILRFPTLAIHLERTQTDQLKCNLETQMVPVLSMATDQLNQSVKEVSMDKSALSTHENHHPLLLSILVESLSKQLNVDVNESDIHDLELSLFDTHPSIVGGGRNEFIFSPRLDNLFSSFAAIEALATSVEGDTNSKAFHESGLIRTIALWDNEEIGSVSHQGAESNFLEAVLTRVSSAFVTTPSPALTEQTLAASFLLSCDMGHAIHPCYPEKHEQNHRPLINKGPAIKTNAKQRYASTAATTFLLRQVADIAKVPLQEYEVRNDMACGSTIGPLVSKIGLRTVDIGCPQLSMHSIREQAGCQDLEYLTTLFENFFEHFQLVDSRLSTGE
372486	GC_00006879		PSH_76a	11580	53	55	2	0	0.995682266266919	0.973071541456337	0.984247064144124	PF02127.20	Aminopeptidase I zinc metalloprotease (M18)	E	Amino acid transport and metabolism	COG1362	Aspartyl aminopeptidase (LAP4) (PDB:1Y7E)			11580	Chr_2	MMMKNKPPAIVEKFISFINRSPTPFHAVHNAIDRLEDAGFIRLKERDHWNNQNIQKGGKYFVTRNQSSIIAFAVGGNYEPGNGLAIVGCHTDSPCFKIRPVSKQTKMGYLQVGVETYGGGIWPTWLDRDLGIAGRVIVKDQTQNGSPSSFTSHLVHISRPILRFPTLAIHLERTQTDQLKCNLETQMVPVLSMATDQLNQSVKEVSMDKSALSTHENHHPLLLSILVESLSKQLNVDVNESDIHDLELSLFDTHPSIVGGGRNEFIFSPRLDNLFSSFAAIEALATSVEGDTNSKAFHESGLIRTIALWDNEEIGSVSHQGAESNFLEAVLTRVSSAFVTTPSPALTEQTLAASFLLSCDMGHAIHPCYPEKHEQNHRPLINKGPAIKTNAKQRYASTAATTFLLRQVADIAKVPLQEYEVRNDMACGSTIGPLVSKIGLRTVDIGCPQLSMHSIREQAGCQDLEYLTTLFENFFEHFQLVDSRLSTGE
372487	GC_00006879		PSH_76b	3566	53	55	2	0	0.995682266266919	0.973071541456337	0.984247064144124	PF02127.20	Aminopeptidase I zinc metalloprotease (M18)	E	Amino acid transport and metabolism	COG1362	Aspartyl aminopeptidase (LAP4) (PDB:1Y7E)			3566	Chr_4	MMMKNKPPAIVEKFISFINRSPTPFHAVHNAINRLEDAGFIRLKERDHWNNQNIQKGGKYFVTRNQSSIIAFAVGGNYEPGNGLAIVGCHTDSPCFKIRPVSKQTKMGYLQVGVETYGGGIWPTWLDRDLGIAGRVIVKDQTQNGSTSSFTSHLVHISRPILRFPTLAIHLERTQTDQLKCNLETQMVPVLSMATDQLNQSVKEVSMDKSALSTHENHHPLLLSILVESLSKQLNLDVNESDIHDLELSLFDTHPSIVGGGRNEFIFSPRLDNLFSSFAAIEALATSVEGDTNSKAFHESGLIRTIALWDNEEIGSVSHQGAESNFLEAVLTRVSSAFVTTPSPALTEQTLAASFLLSCDMGHAIHPCYPEKHEQNHRPLINKGPAIKTNAKQRYASTAATTFLLRQVADIAKVPLQEYEVRNDMACGSTIGPLVSKIGLRTVDIGCPQLSMHSIREQAGCQDLEYLTTLFENFFEHFQLVDSRLSTGE
372488	GC_00006879		PSH_NDPSH_1	2619	53	55	2	0	0.995682266266919	0.973071541456337	0.984247064144124	PF02127.20	Aminopeptidase I zinc metalloprotease (M18)	E	Amino acid transport and metabolism	COG1362	Aspartyl aminopeptidase (LAP4) (PDB:1Y7E)			2619	Chr_2	MMMKNKPPAIVEKFISFINRSPTPFHAVHNAIDRLEDAGFIRLKERDHWNNQNIQKGGKYFVTRNQSSIIAFAVGGNYEPGNGLAIVGCHTDSPCFKIRPVSKQTKMGYLQVGVETYGGGIWPTWLDRDLGIAGRVIVKDQTQNGSPSSFTSHLVHISRPILRFPTLAIHLERTQTDQLKCNLETQMVPVLSMATDQLNQSVKEVSMDKSALSTHENHHPLLLSILVESLSKQLNVDVNESDIHDLELSLFDTHPSIVGGGRNEFIFSPRLDNLFSSFAAIEALATSVEGDTNSKAFHESGLIRTIALWDNEEIGSVSHQGAESNFLEAVLTRVSSAFVTTPSPALTEQTLAASFLLSCDMGHAIHPCYPEKHEQNHRPLINKGPAIKTNAKQRYASTAATTFLLRQVADIAKVPLQEYEVRNDMACGSTIGPLVSKIGLRTVDIGCPQLSMHSIREQAGCQDLEYLTTLFENFFEHFQLVDSRLSTGE
372489	GC_00006879		PSH_NDPSH_2	3200	53	55	2	0	0.995682266266919	0.973071541456337	0.984247064144124	PF02127.20	Aminopeptidase I zinc metalloprotease (M18)	E	Amino acid transport and metabolism	COG1362	Aspartyl aminopeptidase (LAP4) (PDB:1Y7E)			3200	Chr_4	MMMKNKPPAIVEKFISFINRSPTPFHAVHNAINRLEDAGFIRLKERDHWNNQNIQKGGKYFVTRNQSSIIAFAVGGNYEPGNGLAIVGCHTDSPCFKIRPVSKQTKMGYLQVGVETYGGGIWPTWLDRDLGIAGRVIVKDQTQNGSTSSFTSHLVHISRPILRFPTLAIHLERTQTDQLKCNLETQMVPVLSMATDQLNQSVKEVSMDKSALSTHENHHPLLLSILVESLSKQLNLDVNESDIHDLELSLFDTHPSIVGGGRNEFIFSPRLDNLFSSFAAIEALATSVEGDTNSKAFHESGLIRTIALWDNEEIGSVSHQGAESNFLEAVLTRVSSAFVTTPSPALTEQTLAASFLLSCDMGHAIHPCYPEKHEQNHRPLINKGPAIKTNAKQRYASTAATTFLLRQVADIAKVPLQEYEVRNDMACGSTIGPLVSKIGLRTVDIGCPQLSMHSIREQAGCQDLEYLTTLFENFFEHFQLVDSRLSTGE
372490	GC_00006879		PST_130_1	2943	53	55	2	0	0.995682266266919	0.973071541456337	0.984247064144124	PF02127.20	Aminopeptidase I zinc metalloprotease (M18)	E	Amino acid transport and metabolism	COG1362	Aspartyl aminopeptidase (LAP4) (PDB:1Y7E)			2943	Chr_2	MMMKNKPPAIVEKFISFINRSPTPFHAVHNAINRLEDAGFIRLKERDHWNNQNIQKGGKYFVTRNQSSIIAFAVGGNYEPGNGLAIVGCHTDSPCFKIRPVSKQTKMGYLQVGVETYGGGIWPTWLDRDLGIAGRVIVKDQTQNGSTSSFTSHLVHISRPILRFPTLAIHLERTQTDQLKCNLETQMVPVLSMATDQLNQSVKEVSMDKSALSTHENHHPLLLSILVESLSKQLNLDVNESDIHDLELSLFDTHPSIVGGGRNEFIFSPRLDNLFSSFAAIEALATSVEGDTNSKAFHESGLIRTIALWDNEEIGSVSHQGAESNFLEAVLTRVSSAFVTTPSPALTEQTLAASFLLSCDMGHAIHPCYPEKHEQNHRPLINKGPAIKTNAKQRYASTAATTFLLRQVADIAKVPLQEYEVRNDMACGSTIGPLVSKIGLRTVDIGCPQLSMHSIREQAGCQDLEYLTTLFENFFEHFQLVDSRLSTGE
372491	GC_00006879		PST_130_2	15015	53	55	2	0	0.995682266266919	0.973071541456337	0.984247064144124	PF02127.20	Aminopeptidase I zinc metalloprotease (M18)	E	Amino acid transport and metabolism	COG1362	Aspartyl aminopeptidase (LAP4) (PDB:1Y7E)			15015	Chr_4	MMMKNKPPAIVEKFISFINRSPTPFHAVHNAIDRLEDAGFIRLKERDHWNNQNIQKGGKYFVTRNQSSIIAFAVGGNYEPGNGLAIVGCHTDSPCFKIRPVSKQTKMGYLQVGVETYGGGIWPTWLDRDLGIAGRVIVKDQTQNGSPSSFTSHLVHISRPILRFPTLAIHLERTQTDQLKCNLETQMVPVLSMATDQLNQSVKEVSMDKSALSTHENHHPLLLSILVESLSKQLNLDVNESDIHDLELSLFDTHPSIVGGGRNEFIFSPRLDNLFSSFAAIEALATSVEGDTNSKAFHESGLIRTIALWDNEEIGSVSHQGAESNFLEAVLTRVSSAFVTTPSPALTEQTLAASFLLSCDMGHAIHPCYPEKHEQNHRPLINKGPAIKTNAKQRYASTAATTFLLRQVADIAKVPLQEYEVRNDMACGSTIGPLVSKIGLRTVDIGCPQLSMHSIREQAGCQDLEYLTTLFENFFEHFELVDSRLSTGE
372492	GC_00006879		PST_134E36_1	1543	53	55	2	0	0.995682266266919	0.973071541456337	0.984247064144124	PF02127.20	Aminopeptidase I zinc metalloprotease (M18)	E	Amino acid transport and metabolism	COG1362	Aspartyl aminopeptidase (LAP4) (PDB:1Y7E)			1543	Chr_2	MMMKNKPPAIVEKFISFINRSPTPFHAVHNAIDRLEDAGFIRLKERDHWNNQNIQKGGKYFVTRNQSSIIAFAVGGNYEPGNGLAIVGCHTDSPCFKIRPVSKQTKMGYLQVGVETYGGGIWPTWLDRDLGIAGRVIVKDQTQNGSPSSFTSHLVHISRPILRFPTLAIHLERTQTDQLKCNLETQMVPVLSMATDQLNQSVKEVSMDKSALSTHENHHPLLLSILVESLSKQLNLDVNESDIHDLELSLFDTHPSIVGGGRNEFIFSPRLDNLFSSFAAIEALATSVEGDTNSKAFHESGLIRTIALWDNEEIGSVSHQGAESNFLEAVLTRVSSAFVTTPSPALTEQTLAASFLLSCDMGHAIHPCYPEKHEQNHRPLINKGPAIKTNAKQRYASTAATTFLLRQVADIAKVPLQEYEVRNDMACGSTIGPLVSKIGLRTVDIGCPQLSMHSIREQAGCQDLEYLTTLFENFFEHFELVDSRLSTGE
372493	GC_00006879		PST_134E36_2	4260	53	55	2	0	0.995682266266919	0.973071541456337	0.984247064144124	PF02127.20	Aminopeptidase I zinc metalloprotease (M18)	E	Amino acid transport and metabolism	COG1362	Aspartyl aminopeptidase (LAP4) (PDB:1Y7E)			4260	Chr_4	MMMKNKPPAIVEKFISFINRSPTPFHAVHNAINRLEDAGFIRLKERDHWNNQNIQKGGKYFVTRNQSSIIAFAVGGNYEPGNGLAIVGCHTDSPCFKIRPVSKQTKMGYLQVGVETYGGGIWPTWLDRDLGIAGRVIVKDQTQNGSTSSFTSHLVHISRPILRFPTLAIHLERTQTDQLKCNLETQMVPVLSMATDQLNQSVKEVSMDKSALSTHENHHPLLLSILVESLSKQLNLDVNESDIHDLELSLFDTHPSIVGGGRNEFIFSPRLDNLFSSFAAIEALATSVEGDTNSKAFHESGLIRTIALWDNEEIGSVSHQGAESNFLEAVLTRVSSAFVTTPSPALTEQTLAASFLLSCDMGHAIHPCYPEKHEQNHRPLINKGPAIKTNAKQRYASTAATTFLLRQVADIAKVPLQEYEVRNDMACGSTIGPLVSKIGLRTVDIGCPQLSMHSIREQAGCQDLEYLTTLFENFFEHFQLVDSRLSTGE
372494	GC_00006879		PST_AR0005a	13110	53	55	2	0	0.995682266266919	0.973071541456337	0.984247064144124	PF02127.20	Aminopeptidase I zinc metalloprotease (M18)	E	Amino acid transport and metabolism	COG1362	Aspartyl aminopeptidase (LAP4) (PDB:1Y7E)			13110	Chr_4	MMMKNKPPAIVEKFISFINRSPTPFHAVHNAINRLEDAGFIRLKERDHWNNQNIQKGGKYFVTRNQSSIIAFAVGGNYEPGNGLAIVGCHTDSPCFKIRPVSKQTKMGYLQVGVETYGGGIWPTWLDRDLGIAGRVIVKDQTQNGSTSSFTSHLVHISRPILRFPTLAIHLERTQTDQLKCNLETQMVPVLSMATDQLNQSVKEVSMDKSALSTHENHHPLLLSILVESLSKQLNLDVNESDIHDLELSLFDTHPSIVGGGRNEFIFSPRLDNLFSSFAAIEALATSVEGDTNSKAFHESGLIRTIALWDNEEIGSVSHQGAESNFLEAVLTRVSSAFVTTPSPALTEQTLAASFLLSCDMGHAIHPCYPEKHEQNHRPLINKGPAIKTNAKQRYASTAATTFLLRQVADIAKVPLQEYEVRNDMACGSTIGPLVSKIGLRTVDIGCPQLSMHSIREQAGCQDLEYLTTLFENFFEHFQLVDSRLSTGE
372495	GC_00006879		PST_AR0005b	2655	53	55	2	0	0.995682266266919	0.973071541456337	0.984247064144124	PF02127.20	Aminopeptidase I zinc metalloprotease (M18)	E	Amino acid transport and metabolism	COG1362	Aspartyl aminopeptidase (LAP4) (PDB:1Y7E)			2655	Chr_2	MMMKNKPPAIVEKFISFINRSPTPFHAVHNAIDRLEDAGFIRLKERDHWNNQNIQKGGKYFVTRNQSSIIAFAVGGNYEPGNGLAIVGCHTDSPCFKIRPVSKQTKMGYLQVGVETYGGGIWPTWLDRDLGIAGRVIVKDQTQNGSPSSFTSHLVHISRPILRFPTLAIHLERTQTDQLKCNLETQMVPVLSMATDQLNQSVKEVSMDKSALSTHENHHPLLLSILVESLSKQLNLDVNESDIHDLELSLFDTHPSIVGGGRNEFIFSPRLDNLFSSFAAIEALATSVEGDTNSKAFHESGLIRTIALWDNEEIGSVSHQGAESNFLEAVLTRVSSAFVTTPSPALTEQTLAASFLLSCDMGHAIHPCYPEKHEQNHRPLINKGPAIKTNAKQRYASTAATTFLLRQVADIAKVPLQEYEVRNDMACGSTIGPLVSKIGLRTVDIGCPQLSMHSIREQAGCQDLEYLTTLFENFFEHFELVDSRLSTGE
372496	GC_00006879		PST_AZ2_1	2713	53	55	2	0	0.995682266266919	0.973071541456337	0.984247064144124	PF02127.20	Aminopeptidase I zinc metalloprotease (M18)	E	Amino acid transport and metabolism	COG1362	Aspartyl aminopeptidase (LAP4) (PDB:1Y7E)			2713	Chr_2	MMMKNKPPAIVEKFISFINRSPTPFHAVHNAINRLEDAGFIRLKERDHWNNQNIQKGGKYFVTRNQSSIIAFAVGGNYEPGNGLAIVGCHTDSPCFKIRPVSKQTKMGYLQVGVETYGGGIWPTWLDRDLGIAGRVIVKDQTQNGSTSSFTSHLVHISRPILRFPTLAIHLERTQTDQLKCNLETQMVPVLSMATDQLNQSVKEVSMDKSALSTHENHHPLLLSILVESLSKQLNLDVNESDIHDLELSLFDTHPSIVGGGRNEFIFSPRLDNLFSSFAAIEALATSVEGDTNSKAFHESGLIRTIALWDNEEIGSVSHQGAESNFLEAVLTRVSSAFVTTPSPALTEQTLAASFLLSCDMGHAIHPCYPEKHEQNHRPLINKGPAIKTNAKQRYASTAATTFLLRQVADIAKVPLQEYEVRNDMACGSTIGPLVSKIGLRTVDIGCPQLSMHSIREQAGCQDLEYLTTLFENFFEHFQLVDSRLSTGE
372497	GC_00006879		PST_AZ2_2	185	53	55	2	0	0.995682266266919	0.973071541456337	0.984247064144124	PF02127.20	Aminopeptidase I zinc metalloprotease (M18)	E	Amino acid transport and metabolism	COG1362	Aspartyl aminopeptidase (LAP4) (PDB:1Y7E)			185	Chr_4	MMMKNKPPAIVEKFISFINRSPTPFHAVHNAINRLEDAGFIRLKERDHWNNQNIQKGGKYFVTRNQSSIIAFAVGGNYEPGNGLAIVGCHTDSPCFKIRPVSKQTKMGYLQVGVETYGGGIWPTWLDRDLGIAGRVIVKDQTQNGSTSSFTSHLVHISRPILRFPTLAIHLERTQTDQLKCNLETQMVPVLSMATDQLNQSVKEVSMDKSALSTHENHHPLLLSILVESLSKQLNLDVNESDIHDLELSLFDTHPSIVGGGRNEFIFSPRLDNLFSSFAAIEALATSVEGDTNSKAFHESGLIRTIALWDNEEIGSVSHQGAESNFLEAVLTRVSSAFVTTPSPALTEQTLAASFLLSCDMGHAIHPCYPEKHEQNHRPLINKGPAIKTNAKQRYASTAATTFLLRQVADIAKVPLQEYEVRNDMACGSTIGPLVSKIGLRTVDIGCPQLSMHSIREQAGCQDLEYLTTLFENFFEHFQLVDSRLSTGE
372498	GC_00006879		PST_DK0911_1	12797	53	55	2	0	0.995682266266919	0.973071541456337	0.984247064144124	PF02127.20	Aminopeptidase I zinc metalloprotease (M18)	E	Amino acid transport and metabolism	COG1362	Aspartyl aminopeptidase (LAP4) (PDB:1Y7E)			12797	Chr_2	MMMKNKPPAIVEKFISFINRSPTPFHAVHNAINRLEDAGFIRLKERDHWNNQNIQKGGKYFVTRNQSSIIAFAVGGNYEPGNGLAIVGCHTDSPCFKIRPVSKQTKMGYLQVGVETYGGGIWPTWLDRDLGIAGRVIVKDQTQNGSTSSFTSHLVHISRPILRFPTLAIHLERTQTDQLKCNLETQMVPVLSMATDQLNQSVKEVSMDKSALSTHENHHPLLLSILVESLSKQLNLDVNESDIHDLELSLFDTHPSIVGGGRNEFIFSPRLDNLFSSFAAIEALATSVEGDTNSKAFHESGLIRTIALWDNEEIGSVSHQGAESNFLEAVLTRVSSAFVTTPSPALTEQTLAASFLLSCDMGHAIHPCYPEKHEQNHRPLINKGPAIKTNAKQRYASTAATTFLLRQVADIAKVPLQEYEVRNDMACGSTIGPLVSKIGLRTVDIGCPQLSMHSIREQAGCQDLEYLTTLFENFFEHFQLVDSRLSTGE
372499	GC_00006879		PST_DK0911_2	12849	53	55	2	0	0.995682266266919	0.973071541456337	0.984247064144124	PF02127.20	Aminopeptidase I zinc metalloprotease (M18)	E	Amino acid transport and metabolism	COG1362	Aspartyl aminopeptidase (LAP4) (PDB:1Y7E)			12849	Chr_4	MMMKNKPPAIVEKFISFINRSPTPFHAVHNAINRLEDAGFIRLKERDHWNNQNIQKGGKYFVTRNQSSIIAFAVGGNYEPGNGLAIVGCHTDSPCFKIRPVSKQTKMGYLQVGVETYGGGIWPTWLDRDLGIAGRVIVKDQTQNGSTSSFTSHLVHISRPILRFPTLAIHLERTQTDQLKCNLETQMVPVLSMATDQLNQSVKEVSMDKSALSTHENHHPLLLSILVESLSKQLNLDVNESDIHDLELSLFDTHPSIVGGGRNEFIFSPRLDNLFSSFAAIEALATSVEGDTNSKAFHESGLIRTIALWDNEEIGSVSHQGAESNFLEAVLTRVSSAFVTTPSPALTEQTLAASFLLSCDMGHAIHPCYPEKHEQNHRPLINKGPAIKTNAKQRYASTAATTFLLRQVADIAKVPLQEYEVRNDMACGSTIGPLVSKIGLRTVDIGCPQLSMHSIREQAGCQDLEYLTTLFENFFEHFQLVDSRLSTGE
372500	GC_00006879		PST_SWS484_1	2446	53	55	2	0	0.995682266266919	0.973071541456337	0.984247064144124	PF02127.20	Aminopeptidase I zinc metalloprotease (M18)	E	Amino acid transport and metabolism	COG1362	Aspartyl aminopeptidase (LAP4) (PDB:1Y7E)			2446	Chr_4	MMMKNKPPAIVEKFISFINRSPTPFHAVHNAINRLEDAGFIRLKERDHWNNQNIQKGGKYFVTRNQSSIIAFAVGGNYEPGNGLAIVGCHTDSPCFKIRPVSKQTKMGYLQVGVETYGGGIWPTWLDRDLGIAGRVIVKDQTQNGSTSSFTSHLVHISRPILRFPTLAIHLERTQTDQLKCNLETQMVPVLSMATDQLNQSVKEVSMDKSALSTHENHHPLLLSILVESLSKQLNLDVNESDIHDLELSLFDTHPSIVGGGRNEFIFSPRLDNLFSSFAAIEALATSVEGDTNSKAFHESGLIRTIALWDNEEIGSVSHQGAESNFLEAVLTRVSSAFVTTPSPALTEQTLAASFLLSCDMGHAIHPCYPEKHEQNHRPLINKGPAIKTNAKQRYASTAATTFLLRQVADIAKVPLQEYEVRNDMACGSTIGPLVSKIGLRTVDIGCPQLSMHSIREQAGCQDLEYLTTLFENFFEHFQLVDSRLSTGE
372501	GC_00006879		PST_SWS484_2	3441	53	55	2	0	0.995682266266919	0.973071541456337	0.984247064144124	PF02127.20	Aminopeptidase I zinc metalloprotease (M18)	E	Amino acid transport and metabolism	COG1362	Aspartyl aminopeptidase (LAP4) (PDB:1Y7E)			3441	Chr_2	MMMKNKPPAIVEKFISFINRSPTPFHAVHNAIDRLEDAGFIRLKERDHWNNQNIQKGGKYFVTRNQSSIIAFAVGGNYEPGNGLAIVGCHTDSPCFKIRPVSKQTKMGYLQVGVETYGGGIWPTWLDRDLGIAGRVIVKDQTQNGSPSSFTSHLVHISRPILRFPTLAIHLERTQTDQLKCNLETQMVPVLSMATDQLNQSVKEVSMDKSALSTHENHHPLLLSILVESLSKQLNLDVNESDIHDLELSLFDTHPSIVGGGRNEFIFSPRLDNLFSSFAAIEALATSVEGDTNSKAFHESGLIRTIALWDNEEIGSVSHQGAESNFLEAVLTRVSSAFVTTPSPALTEQTLAASFLLSCDMGHAIHPCYPEKHEQNHRPLINKGPAIKTNAKQRYASTAATTFLLRQVADIAKVPLQEYEVRNDMACGSTIGPLVSKIGLRTVDIGCPQLSMHSIREQAGCQDLEYLTTLFENFFEHFELVDSRLSTGE
372502	GC_00006879		PST_T030_1	10833	53	55	2	0	0.995682266266919	0.973071541456337	0.984247064144124	PF02127.20	Aminopeptidase I zinc metalloprotease (M18)	E	Amino acid transport and metabolism	COG1362	Aspartyl aminopeptidase (LAP4) (PDB:1Y7E)			10833	Chr_8	MMMKNKPPAIVEKFISFINRSPTPFHAVHNAINRLEDAGFIRLKERDHWNNQNIQKGGKYFVTRNQSSIIAFAVGGNYEPGNGLAIVGCHTDSPCFKIRPVSKQTKMGYLQVGVETYGGGIWPTWLDRDLGIAGRVIVKDQTQNGSTSSFTSHLVHISRPILRFPTLAIHLERTQTDQLKCNLETQMVPVLSMATDQLNQPVKEVSMDKSALSTHENHHPLLLSILVESLSKQLNVDVNESDIHDLELSLFDTHPSIVGGGRNEFIFSPRLDNLFSSFAAIEALATSVEGDTNSKAFHESGLIRTIALWDNEEIGSVSHQGAESNFLEAVLTRVSSAFVTTPSPALTEQTLAASFLLSCDMGHAIHPCYPEKHEQNHRPLINKGPAIKTNAKQRYASTAATTFLLRQVADIAKVPLQEYEVRNDMACGSTIGPLVSKIGLRTVDIGCPQLSMHSIREQAGCQDLEYLTTLFENFFEHFQLVDSRLSTGE
372503	GC_00006879		PST_T030_2	3233	53	55	2	0	0.995682266266919	0.973071541456337	0.984247064144124	PF02127.20	Aminopeptidase I zinc metalloprotease (M18)	E	Amino acid transport and metabolism	COG1362	Aspartyl aminopeptidase (LAP4) (PDB:1Y7E)			3233	Chr_8	MMMKNKPPAIVEKFISFINRSPTPFHAVHNAIDRLEDAGFIRLKERDHWNNQNIQKGGKYFVTRNQSSIIAFAVGGNYEPGNGLAIVGCHTDSPCFKIRPVSKQTKMGYLQVGVETYGGGIWPTWLDRDLGIAGRVIVKDQTQNGSPSSFTSHLVHISRPILRFPTLAIHLERTQTDQLKCNLETQMVPVLSMATDQLNQSVKEVSMDKSALSTHENHHPLLLSILVESLSKQLNLDVNESDIHDLELSLFDTHPSIVGGGRNEFIFSPRLDNLFSSFAAIEALATSVEGDTNSKAFHESGLIRTIALWDNEEIGSVSHQGAESNFLEAVLTRVSSAFVTTPSPALTEQTLAASFLLSCDMGHAIHPCYPEKHEQNHRPLINKGPAIKTNAKQRYASTAATTFLLRQVADIAKVPLQEYEVRNDMACGSTIGPLVSKIGLRTVDIGCPQLSMHSIREQAGCQDLEYLTTLFENFFEHFELVDSRLSTGE
372504	GC_00006879		PST_T034a	197	53	55	2	0	0.995682266266919	0.973071541456337	0.984247064144124	PF02127.20	Aminopeptidase I zinc metalloprotease (M18)	E	Amino acid transport and metabolism	COG1362	Aspartyl aminopeptidase (LAP4) (PDB:1Y7E)			197	Chr_4	MMMKNKPPAIVEKFISFINRSPTPFHAVHNAINRLEDAGFIRLKERDHWNNQNIQKGGKYFVTRNQSSIIAFAVGGNYEPGNGLAIVGCHTDSPCFKIRPVSKQTKMGYLQVGVETYGGGIWPTWLDRDLGIAGRVIVKDQTQNGSTSSFTSHLVHISRPILRFPTLAIHLERTQTDQLKCNLETQMVPVLSMATDQLNQSVKEVSMDKSALSTHENHHPLLLSILVESLSKQLNLDVNESDIHDLELSLFDTHPSIVGGGRNEFIFSPRLDNLFSSFAAIEALATSVEGDTNSKAFHESGLIRTIALWDNEEIGSVSHQGAESNFLEAVLTRVSSAFVTTPSPALTEQTLAASFLLSCDMGHAIHPCYPEKHEQNHRPLINKGPAIKTNAKQRYASTAATTFLLRQVADIAKVPLQEYEVRNDMACGSTIGPLVSKIGLRTVDIGCPQLSMHSIREQAGCQDLEYLTTLFENFFEHFQLVDSRLSTGE
372505	GC_00006879		PST_T034b	2552	53	55	2	0	0.995682266266919	0.973071541456337	0.984247064144124	PF02127.20	Aminopeptidase I zinc metalloprotease (M18)	E	Amino acid transport and metabolism	COG1362	Aspartyl aminopeptidase (LAP4) (PDB:1Y7E)			2552	Chr_2	MMMKNKPPAIVEKFISFINRSPTPFHAVHNAIDRLEDAGFIRLKERDHWNNQNIQKGGKYFVTRNQSSIIAFAVGGNYEPGNGLAIVGCHTDSPCFKIRPVSKQTKMGYLQVGVETYGGGIWPTWLDRDLGIAGRVIVKDQTQNGSPSSFTSHLVHISRPILRFPTLAIHLERTQTDQLKCNLETQMVPVLSMATDQLNQSVKEVSMDKSALSTHENHHPLLLSILVESLSKQLNLDVNESDIHDLELSLFDTHPSIVGGGRNEFIFSPRLDNLFSSFAAIEALATSVEGDTNSKAFHESGLIRTIALWDNEEIGSVSHQGAESNFLEAVLTRVSSAFVTTPSPALTEQTLAASFLLSCDMGHAIHPCYPEKHEQNHRPLINKGPAIKTNAKQRYASTAATTFLLRQVADIAKVPLQEYEVRNDMACGSTIGPLVSKIGLRTVDIGCPQLSMHSIREQAGCQDLEYLTTLFENFFEHFELVDSRLSTGE
372506	GC_00006879		PST_W011a	10472	53	55	2	0	0.995682266266919	0.973071541456337	0.984247064144124	PF02127.20	Aminopeptidase I zinc metalloprotease (M18)	E	Amino acid transport and metabolism	COG1362	Aspartyl aminopeptidase (LAP4) (PDB:1Y7E)			10472	Chr_2	MMMKNKPPAIVEKFISFINRSPTPFHAVHNAINRLEDAGFIRLKERDHWNNQNIQKGGKYFVTRNQSSIIAFAVGGNYEPGNGLAIVGCHTDSPCFKIRPVSKQTKMGYLQVGVETYGGGIWPTWLDRDLGIAGRVIVKDQTQNGSTSSFTSHLVHISRPILRFPTLAIHLERTQTDQLKCNLETQMVPVLSMATDQLNQPVKEVSMDKSALSTHENHHPLLLSILVESLSKQLNVDVNESDIHDLELSLFDTHPSIVGGGRNEFIFSPRLDNLFSSFAAIEALATSVEGDTNSKAFHESGLIRTIALWDNEEIGSVSHQGAESNFLEAVLTRVSSAFVTTPSPALTEQTLAASFLLSCDMGHAIHPCYPEKHEQNHRPLINKGPAIKTNAKQRYASTAATTFLLRQVADIAKVPLQEYEVRNDMACGSTIGPLVSKIGLRTVDIGCPQLSMHSIREQAGCQDLEYLTTLFENFFEHFQLVDSRLSTGE
372507	GC_00006879		PST_W011b	1376	53	55	2	0	0.995682266266919	0.973071541456337	0.984247064144124	PF02127.20	Aminopeptidase I zinc metalloprotease (M18)	E	Amino acid transport and metabolism	COG1362	Aspartyl aminopeptidase (LAP4) (PDB:1Y7E)			1376	Chr_4	MMMKNKPPAIVEKFISFINRSPTPFHAVHNAIDRLEDAGFIRLKERDHWNNQNIQKGGKYFVTRNQSSIIAFAVGGNYEPGNGLAIVGCHTDSPCFKIRPVSKQTKMGYLQVGVETYGGGIWPTWLDRDLGIAGRVIVKDQTQNGSPSSFTSHLVHISRPILRFPTLAIHLERTQTDQLKCNLETQMVPVLSMATDQLNQSVKEVSMDKSALSTHENHHPLLLSILVESLSKQLNLDVNESDIHDLELSLFDTHPSIVGGGRNEFIFSPRLDNLFSSFAAIEALATSVEGDTNSKAFHESGLIRTIALWDNEEIGSVSHQGAESNFLEAVLTRVSSAFVTTPSPALTEQTLAASFLLSCDMGHAIHPCYPEKHEQNHRPLINKGPAIKTNAKQRYASTAATTFLLRQVADIAKVPLQEYEVRNDMACGSTIGPLVSKIGLRTVDIGCPQLSMHSIREQAGCQDLEYLTTLFENFFEHFELVDSRLSTGE
372508	GC_00006879		PST_W025b	172	53	55	2	0	0.995682266266919	0.973071541456337	0.984247064144124	PF02127.20	Aminopeptidase I zinc metalloprotease (M18)	E	Amino acid transport and metabolism	COG1362	Aspartyl aminopeptidase (LAP4) (PDB:1Y7E)			172	Chr_4	MMMKNKPPAIVEKFISFINRSPTPFHAVHNAIDRLEDAGFIRLKERDHWNNQNIQKGGKYFVTRNQSSIIAFAVGGNYEPGNGLAIVGCHTDSPCFKIRPVSKQTKMGYLQVGVETYGGGIWPTWLDRDLGIAGRVIVKDQTQNGSPSSFTSHLVHISRPILRFPTLAIHLERTQTDQLKCNLETQMVPVLSMATDQLNQSVKEVSMDKSALSTHENHHPLLLSILVESLSKQLNLDVNESDIHDLELSLFDTHPSIVGGGRNEFIFSPRLDNLFSSFAAIEALATSVEGDTNSKAFHESGLIRTIALWDNEEIGSVSHQGAESNFLEAVLTRVSSAFVTTPSPALTEQTLAASFLLSCDMGHAIHPCYPEKHEQNHRPLINKGPAIKTNAKQRYASTAATTFLLRQVADIAKVPLQEYEVRNDMACGSTIGPLVSKIGLRTVDIGCPQLSMHSIREQAGCQDLEYLTTLFENFFEHFELVDSRLSTGE
372509	GC_00006879		PST_W025b	11731	53	55	2	0	0.995682266266919	0.973071541456337	0.984247064144124	PF02127.20	Aminopeptidase I zinc metalloprotease (M18)	E	Amino acid transport and metabolism	COG1362	Aspartyl aminopeptidase (LAP4) (PDB:1Y7E)			11731	ChrUn	MMMKNKPPAIVEKFISFINRSPTPFHAVHNAINRLEDAGFIRLKERDHWNNQNIQKGGKYFVTRNQSSIIAFAVGGNYEPGNGLAIVGCHTDSPCFKIRPVSKQTKMGYLQVGVETYGGGIWPTWLDRDLGIAGRVIVKDQTQNGSTSSFTSHLVHISRPILRFPTLAIHLERTQTDQLKCNLETQMVPVLSMATDQLNQPVKEVSMDKSALSTHENHHPLLLSILVESLSKQLNVDVNESDIHDLELSLFDTHPSIVGGGRNEFIFSPRLDNLFSSFAAIEALATSVEGDTNSKAFHESGLIRTIALWDNEEIGSVSHQGAESNFLEAVLTRVSSAFVTTPSPALTEQTLAASFLLSCDMGHAIHPCYPEKHEQNHRPLINKGPAIKTNAKQRYASTAATTFLLRQVADIAKVPLQEYEVRNDMACGSTIGPLVSKIGLRTVDIGCPQLSMHSIREQAGCQDLEYLTTLFENFFEHFQLVDSRLSTGE
372510	GC_00006879		PST_W029a	3267	53	55	2	0	0.995682266266919	0.973071541456337	0.984247064144124	PF02127.20	Aminopeptidase I zinc metalloprotease (M18)	E	Amino acid transport and metabolism	COG1362	Aspartyl aminopeptidase (LAP4) (PDB:1Y7E)			3267	Chr_2	MMMKNKPPAIVEKFISFINRSPTPFHAVHNAIDRLEDAGFIRLKERDHWNNQNIQKGGKYFVTRNQSSIIAFAVGGNYEPGNGLAIVGCHTDSPCFKIRPVSKQTKMGYLQVGVETYGGGIWPTWLDRDLGIAGRVIVKDQTQNGSPSSFTSHLVHISRPILRFPTLAIHLERTQTDQLKCNLETQMVPVLSMATDQLNQSVKEVSMDKSALSTHENHHPLLLSILVESLSKQLNLDVNESDIHDLELSLFDTHPSIVGGGRNEFIFSPRLDNLFSSFAAIEALATSVEGDTNSKAFHESGLIRTIALWDNEEIGSVSHQGAESNFLEAVLTRVSSAFVTTPSPALTEQTLAASFLLSCDMGHAIHPCYPEKHEQNHRPLINKGPAIKTNAKQRYASTAATTFLLRQVADIAKVPLQEYEVRNDMACGSTIGPLVSKIGLRTVDIGCPQLSMHSIREQAGCQDLEYLTTLFENFFEHFELVDSRLSTGE
372511	GC_00006879		PST_W029b	2139	53	55	2	0	0.995682266266919	0.973071541456337	0.984247064144124	PF02127.20	Aminopeptidase I zinc metalloprotease (M18)	E	Amino acid transport and metabolism	COG1362	Aspartyl aminopeptidase (LAP4) (PDB:1Y7E)			2139	Chr_4	MMMKNKPPAIVEKFISFINRSPTPFHAVHNAINRLEDAGFIRLKERDHWNNQNIQKGGKYFVTRNQSSIIAFAVGGNYEPGNGLAIVGCHTDSPCFKIRPVSKQTKMGYLQVGVETYGGGIWPTWLDRDLGIAGRVIVKDQTQNGSTSSFTSHLVHISRPILRFPTLAIHLERTQTDQLKCNLETQMVPVLSMATDQLNQPVKEVSMDKSALSTHENHHPLLLSILVESLSKQLNVDVNESDIHDLELSLFDTHPSIVGGGRNEFIFSPRLDNLFSSFAAIEALATSVEGDTNSKAFHESGLIRTIALWDNEEIGSVSHQGAESNFLEAVLTRVSSAFVTTPSPALTEQTLAASFLLSCDMGHAIHPCYPEKHEQNHRPLINKGPAIKTNAKQRYASTAATTFLLRQVADIAKVPLQEYEVRNDMACGSTIGPLVSKIGLRTVDIGCPQLSMHSIREQAGCQDLEYLTTLFENFFEHFQLVDSRLSTGE
372512	GC_00006879		PST_W039a	2656	53	55	2	0	0.995682266266919	0.973071541456337	0.984247064144124	PF02127.20	Aminopeptidase I zinc metalloprotease (M18)	E	Amino acid transport and metabolism	COG1362	Aspartyl aminopeptidase (LAP4) (PDB:1Y7E)			2656	Chr_8	MMMKNKPPAIVEKFISFINRSPTPFHAVHNAIDRLEDAGFIRLKERDHWNNQNIQKGGKYFVTRNQSSIIAFAVGGNYEPGNGLAIVGCHTDSPCFKIRPVSKQTKMGYLQVGVETYGGGIWPTWLDRDLGIAGRVIVKDQTQNGSPSSFTSHLVHISRPILRFPTLAIHLERTQTDQLKCNLETQMVPVLSMATDQLNQSVKEVSMDKSALSTHENHHPLLLSILVESLSKQLNLDVNESDIHDLELSLFDTHPSIVGGGRNEFIFSPRLDNLFSSFAAIEALATSVEGDTNSKAFHESGLIRTIALWDNEEIGSVSHQGAESNFLEAVLTRVSSAFVTTPSPALTEQTLAASFLLSCDMGHAIHPCYPEKHEQNHRPLINKGPAIKTNAKQRYASTAATTFLLRQVADIAKVPLQEYEVRNDMACGSTIGPLVSKIGLRTVDIGCPQLSMHSIREQAGCQDLEYLTTLFENFFEHFELVDSRLSTGE
372513	GC_00006879		PST_W039b	173	53	55	2	0	0.995682266266919	0.973071541456337	0.984247064144124	PF02127.20	Aminopeptidase I zinc metalloprotease (M18)	E	Amino acid transport and metabolism	COG1362	Aspartyl aminopeptidase (LAP4) (PDB:1Y7E)			173	Chr_8	MMMKNKPPAIVEKFISFINRSPTPFHAVHNAINRLEDAGFIRLKERDHWNNQNIQKGGKYFVTRNQSSIIAFAVGGNYEPGNGLAIVGCHTDSPCFKIRPVSKQTKMGYLQVGVETYGGGIWPTWLDRDLGIAGRVIVKDQTQNGSTSSFTSHLVHISRPILRFPTLAIHLERTQTDQLKCNLETQMVPVLSMATDQLNQPVKEVSMDKSALSTHENHHPLLLSILVESLSKQLNVDVNESDIHDLELSLFDTHPSIVGGGRNEFIFSPRLDNLFSSFAAIEALATSVEGDTNSKAFHESGLIRTIALWDNEEIGSVSHQGAESNFLEAVLTRVSSAFVTTPSPALTEQTLAASFLLSCDMGHAIHPCYPEKHEQNHRPLINKGPAIKTNAKQRYASTAATTFLLRQVADIAKVPLQEYEVRNDMACGSTIGPLVSKIGLRTVDIGCPQLSMHSIREQAGCQDLEYLTTLFENFFEHFQLVDSRLSTGE
372514	GC_00006879		PST_W048a	2059	53	55	2	0	0.995682266266919	0.973071541456337	0.984247064144124	PF02127.20	Aminopeptidase I zinc metalloprotease (M18)	E	Amino acid transport and metabolism	COG1362	Aspartyl aminopeptidase (LAP4) (PDB:1Y7E)			2059	Chr_2	MMMKNKPPAIVEKFISFINRSPTPFHAVHNAIDRLEDAGFIRLKERDHWNNQNIQKGGKYFVTRNQSSIIAFAVGGNYEPGNGLAIVGCHTDSPCFKIRPVSKQTKMGYLQVGVETYGGGIWPTWLDRDLGIAGRVIVKDQTQNGSPSSFTSHLVHISRPILRFPTLAIHLERTQTDQLKCNLETQMVPVLSMATDQLNQSVKEVSMDKSALSTHENHHPLLLSILVESLSKQLNLDVNESDIHDLELSLFDTHPSIVGGGRNEFIFSPRLDNLFSSFAAIEALATSVEGDTNSKAFHESGLIRTIALWDNEEIGSVSHQGAESNFLEAVLTRVSSAFVTTPSPALTEQTLAASFLLSCDMGHAIHPCYPEKHEQNHRPLINKGPAIKTNAKQRYASTAATTFLLRQVADIAKVPLQEYEVRNDMACGSTIGPLVSKIGLRTVDIGCPQLSMHSIREQAGCQDLEYLTTLFENFFEHFELVDSRLSTGE
372515	GC_00006879		PST_W048b	1309	53	55	2	0	0.995682266266919	0.973071541456337	0.984247064144124	PF02127.20	Aminopeptidase I zinc metalloprotease (M18)	E	Amino acid transport and metabolism	COG1362	Aspartyl aminopeptidase (LAP4) (PDB:1Y7E)			1309	Chr_4	------------------------------------------------------------------------------------------------------------------------------------------------------------------------------------------MVPVLSMATDQLNQPVKEVSMDKSALSTHENHHPLLLSILVESLSKQLNVDVNESDIHDLELSLFDTHPSIVGGGRNEFIFSPRLDNLFSSFAAIEALATSVEGDTNSKAFHESGLIRTIALWDNEEIGSVSHQGAESNFLEAVLTRVSSAFVTTPSPALTEQTLAASFLLSCDMGHAIHPCYPEKHEQNHRPLINKGPAIKTNAKQRYASTAATTFLLRQVADIAKVPLQEYEVRNDMACGSTIGPLVSKIGLRTVDIGCPQLSMHSIREQAGCQDLEYLTTLFENFFEHFQLVDSRLSTGE
372516	GC_00006879		PST_W048b	1308	53	55	2	0	0.995682266266919	0.973071541456337	0.984247064144124	PF02127.20	Aminopeptidase I zinc metalloprotease (M18)	E	Amino acid transport and metabolism	COG1362	Aspartyl aminopeptidase (LAP4) (PDB:1Y7E)			1308	Chr_4	MMMKNKPPAIVEKFISFINRSPTPFHAVHNAINRLEDAGFIRLKERDHWNNQNIQKGGKYFVTRNQSSIIAFAVGGNYEPGNGLAIVGCHTDSPCFKIRPVSKQTKMGYLQVGVETYGGGIWPTWLDRDLGIAGRVIVKDQTQNGSTSSFTSHLVHISRPILRFPTLAIHLERTQTDQLK---------------------------------------------------------------------------------------------------------------------------------------------------------------------------------------------------------------------------------------------------------------------------------------------------------------------
372517	GC_00006879		PST_W052a	2565	53	55	2	0	0.995682266266919	0.973071541456337	0.984247064144124	PF02127.20	Aminopeptidase I zinc metalloprotease (M18)	E	Amino acid transport and metabolism	COG1362	Aspartyl aminopeptidase (LAP4) (PDB:1Y7E)			2565	Chr_2	MMMKNKPPAIVEKFISFINRSPTPFHAVHNAIDRLEDAGFIRLKERDHWNNQNIQKGGKYFVTRNQSSIIAFAVGGNYEPGNGLAIVGCHTDSPCFKIRPVSKQTKMGYLQVGVETYGGGIWPTWLDRDLGIAGRVIVKDQTQNGSPSSFTSHLVHISRPILRFPTLAIHLERTQTDQLKCNLETQMVPVLSMATDQLNQSVKEVSMDKSALSTHENHHPLLLSILVESLSKQLNLDVNESDIHDLELSLFDTHPSIVGGGRNEFIFSPRLDNLFSSFAAIEALATSVEGDTNSKAFHESGLIRTIALWDNEEIGSVSHQGAESNFLEAVLTRVSSAFVTTPSPALTEQTLAASFLLSCDMGHAIHPCYPEKHEQNHRPLINKGPAIKTNAKQRYASTAATTFLLRQVADIAKVPLQEYEVRNDMACGSTIGPLVSKIGLRTVDIGCPQLSMHSIREQAGCQDLEYLTTLFENFFEHFELVDSRLSTGE
372518	GC_00006879		PST_W052b	2408	53	55	2	0	0.995682266266919	0.973071541456337	0.984247064144124	PF02127.20	Aminopeptidase I zinc metalloprotease (M18)	E	Amino acid transport and metabolism	COG1362	Aspartyl aminopeptidase (LAP4) (PDB:1Y7E)			2408	Chr_4	MMMKNKPPAIVEKFISFINRSPTPFHAVHNAINRLEDAGFIRLKERDHWNNQNIQKGGKYFVTRNQSSIIAFAVGGNYEPGNGLAIVGCHTDSPCFKIRPVSKQTKMGYLQVGVETYGGGIWPTWLDRDLGIAGRVIVKDQTQNGSTSSFTSHLVHISRPILRFPTLAIHLERTQTDQLKCNLETQMVPVLSMATDQLNQPVKEVSMDKSALSTHENHHPLLLSILVESLSKQLNVDVNESDIHDLELSLFDTHPSIVGGGRNEFIFSPRLDNLFSSFAAIEALATSVEGDTNSKAFHESGLIRTIALWDNEEIGSVSHQGAESNFLEAVLTRVSSAFVTTPSPALTEQTLAASFLLSCDMGHAIHPCYPEKHEQNHRPLINKGPAIKTNAKQRYASTAATTFLLRQVADIAKVPLQEYEVRNDMACGSTIGPLVSKIGLRTVDIGCPQLSMHSIREQAGCQDLEYLTTLFENFFEHFQLVDSRLSTGE
372519	GC_00006879		PST_W053a	2669	53	55	2	0	0.995682266266919	0.973071541456337	0.984247064144124	PF02127.20	Aminopeptidase I zinc metalloprotease (M18)	E	Amino acid transport and metabolism	COG1362	Aspartyl aminopeptidase (LAP4) (PDB:1Y7E)			2669	Chr_2	MMMKNKPPAIVEKFISFINRSPTPFHAVHNAIDRLEDAGFIRLKERDHWNNQNIQKGGKYFVTRNQSSIIAFAVGGNYEPGNGLAIVGCHTDSPCFKIRPVSKQTKMGYLQVGVETYGGGIWPTWLDRDLGIAGRVIVKDQTQNGSPSSFTSHLVHISRPILRFPTLAIHLERTQTDQLKCNLETQMVPVLSMATDQLNQSVKEVSMDKSALSTHENHHPLLLSILVESLSKQLNLDVNESDIHDLELSLFDTHPSIVGGGRNEFIFSPRLDNLFSSFAAIEALATSVEGDTNSKAFHESGLIRTIALWDNEEIGSVSHQGAESNFLEAVLTRVSSAFVTTPSPALTEQTLAASFLLSCDMGHAIHPCYPEKHEQNHRPLINKGPAIKTNAKQRYASTAATTFLLRQVADIAKVPLQEYEVRNDMACGSTIGPLVSKIGLRTVDIGCPQLSMHSIREQAGCQDLEYLTTLFENFFEHFELVDSRLSTGE
372520	GC_00006879		PST_W053b	1453	53	55	2	0	0.995682266266919	0.973071541456337	0.984247064144124	PF02127.20	Aminopeptidase I zinc metalloprotease (M18)	E	Amino acid transport and metabolism	COG1362	Aspartyl aminopeptidase (LAP4) (PDB:1Y7E)			1453	Chr_4	MMMKNKPPAIVEKFISFINRSPTPFHAVHNAINRLEDAGFIRLKERDHWNNQNIQKGGKYFVTRNQSSIIAFAVGGNYEPGNGLAIVGCHTDSPCFKIRPVSKQTKMGYLQVGVETYGGGIWPTWLDRDLGIAGRVIVKDQTQNGSTSSFTSHLVHISRPILRFPTLAIHLERTQTDQLKCNLETQMVPVLSMATDQLNQPVKEVSMDKSALSTHENHHPLLLSILVESLSKQLNVDVNESDIHDLELSLFDTHPSIVGGGRNEFIFSPRLDNLFSSFAAIEALATSVEGDTNSKAFHESGLIRTIALWDNEEIGSVSHQGAESNFLEAVLTRVSSAFVTTPSPALTEQTLAASFLLSCDMGHAIHPCYPEKHEQNHRPLINKGPAIKTNAKQRYASTAATTFLLRQVADIAKVPLQEYEVRNDMACGSTIGPLVSKIGLRTVDIGCPQLSMHSIREQAGCQDLEYLTTLFENFFEHFQLVDSRLSTGE
372521	GC_00006879		PST_W054a	1443	53	55	2	0	0.995682266266919	0.973071541456337	0.984247064144124	PF02127.20	Aminopeptidase I zinc metalloprotease (M18)	E	Amino acid transport and metabolism	COG1362	Aspartyl aminopeptidase (LAP4) (PDB:1Y7E)			1443	Chr_8	MMMKNKPPAIVEKFISFINRSPTPFHAVHNAIDRLEDAGFIRLKERDHWNNQNIQKGGKYFVTRNQSSIIAFAVGGNYEPGNGLAIVGCHTDSPCFKIRPVSKQTKMGYLQVGVETYGGGIWPTWLDRDLGIAGRVIVKDQTQNGSPSSFTSHLVHISRPILRFPTLAIHLERTQTDQLKCNLETQMVPVLSMATDQLNQSVKEVSMDKSALSTHENHHPLLLSILVESLSKQLNLDVNESDIHDLELSLFDTHPSIVGGGRNEFIFSPRLDNLFSSFAAIEALATSVEGDTNSKAFHESGLIRTIALWDNEEIGSVSHQGAESNFLEAVLTRVSSAFVTTPSPALTEQTLAASFLLSCDMGHAIHPCYPEKHEQNHRPLINKGPAIKTNAKQRYASTAATTFLLRQVADIAKVPLQEYEVRNDMACGSTIGPLVSKIGLRTVDIGCPQLSMHSIREQAGCQDLEYLTTLFENFFEHFELVDSRLSTGE
372522	GC_00006879		PST_W054b	3376	53	55	2	0	0.995682266266919	0.973071541456337	0.984247064144124	PF02127.20	Aminopeptidase I zinc metalloprotease (M18)	E	Amino acid transport and metabolism	COG1362	Aspartyl aminopeptidase (LAP4) (PDB:1Y7E)			3376	Chr_8	MMMKNKPPAIVEKFISFINRSPTPFHAVHNAINRLEDAGFIRLKERDHWNNQNIQKGGKYFVTRNQSSIIAFAVGGNYEPGNGLAIVGCHTDSPCFKIRPVSKQTKMGYLQVGVETYGGGIWPTWLDRDLGIAGRVIVKDQTQNGSTSSFTSHLVHISRPILRFPTLAIHLERTQTDQLKCNLETQMVPVLSMATDQLNQPVKEVSMDKSALSTHENHHPLLLSILVESLSKQLNVDVNESDIHDLELSLFDTHPSIVGGGRNEFIFSPRLDNLFSSFAAIEALATSVEGDTNSKAFHESGLIRTIALWDNEEIGSVSHQGAESNFLEAVLTRVSSAFVTTPSPALTEQTLAASFLLSCDMGHAIHPCYPEKHEQNHRPLINKGPAIKTNAKQRYASTAATTFLLRQVADIAKVPLQEYEVRNDMACGSTIGPLVSKIGLRTVDIGCPQLSMHSIREQAGCQDLEYLTTLFENFFEHFQLVDSRLSTGE
372523	GC_00006879		PST_W057a	3425	53	55	2	0	0.995682266266919	0.973071541456337	0.984247064144124	PF02127.20	Aminopeptidase I zinc metalloprotease (M18)	E	Amino acid transport and metabolism	COG1362	Aspartyl aminopeptidase (LAP4) (PDB:1Y7E)			3425	Chr_2	MMMKNKPPAIVEKFISFINRSPTPFHAVHNAIDRLEDAGFIRLKERDHWNNQNIQKGGKYFVTRNQSSIIAFAVGGNYEPGNGLAIVGCHTDSPCFKIRPVSKQTKMGYLQVGVETYGGGIWPTWLDRDLGIAGRVIVKDQTQNGSPSSFTSHLVHISRPILRFPTLAIHLERTQTDQLKCNLETQMVPVLSMATDQLNQSVKEVSMDKSALSTHENHHPLLLSILVESLSKQLNLDVNESDIHDLELSLFDTHPSIVGGGRNEFIFSPRLDNLFSSFAAIEALATSVEGDTNSKAFHESGLIRTIALWDNEEIGSVSHQGAESNFLEAVLTRVSSAFVTTPSPALTEQTLAASFLLSCDMGHAIHPCYPEKHEQNHRPLINKGPAIKTNAKQRYASTAATTFLLRQVADIAKVPLQEYEVRNDMACGSTIGPLVSKIGLRTVDIGCPQLSMHSIREQAGCQDLEYLTTLFENFFEHFELVDSRLSTGE
372524	GC_00006879		PST_W057b	1284	53	55	2	0	0.995682266266919	0.973071541456337	0.984247064144124	PF02127.20	Aminopeptidase I zinc metalloprotease (M18)	E	Amino acid transport and metabolism	COG1362	Aspartyl aminopeptidase (LAP4) (PDB:1Y7E)			1284	Chr_4	MMMKNKPPAIVEKFISFINRSPTPFHAVHNAINRLEDAGFIRLKERDHWNNQNIQKGGKYFVTRNQSSIIAFAVGGNYEPGNGLAIVGCHTDSPCFKIRPVSKQTKMGYLQVGVETYGGGIWPTWLDRDLGIAGRVIVKDQTQNGSTSSFTSHLVHISRPILRFPTLAIHLERTQTDQLKCNLETQMVPVLSMATDQLNQPVKEVSMDKSALSTHENHHPLLLSILVESLSKQLNVDVNESDIHDLELSLFDTHPSIVGGGRNEFIFSPRLDNLFSSFAAIEALATSVEGDTNSKAFHESGLIRTIALWDNEEIGSVSHQGAESNFLEAVLTRVSSAFVTTPSPALTEQTLAASFLLSCDMGHAIHPCYPEKHEQNHRPLINKGPAIKTNAKQRYASTAATTFLLRQVADIAKVPLQEYEVRNDMACGSTIGPLVSKIGLRTVDIGCPQLSMHSIREQAGCQDLEYLTTLFENFFEHFQLVDSRLSTGE
372525	GC_00006879		PST_W088a	2212	53	55	2	0	0.995682266266919	0.973071541456337	0.984247064144124	PF02127.20	Aminopeptidase I zinc metalloprotease (M18)	E	Amino acid transport and metabolism	COG1362	Aspartyl aminopeptidase (LAP4) (PDB:1Y7E)			2212	Chr_2	MMMKNKPPAIVEKFISFINRSPTPFHAVHNAIDRLEDAGFIRLKERDHWNNQNIQKGGKYFVTRNQSSIIAFAVGGNYEPGNGLAIVGCHTDSPCFKIRPVSKQTKMGYLQVGVETYGGGIWPTWLDRDLGIAGRVIVKDQTQNGSPSSFTSHLVHISRPILRFPTLAIHLERTQTDQLKCNLETQMVPVLSMATDQLNQSVKEVSMDKSALSTHENHHPLLLSILVESLSKQLNLDVNESDIHDLELSLFDTHPSIVGGGRNEFIFSPRLDNLFSSFAAIEALATSVEGDTNSKAFHESGLIRTIALWDNEEIGSVSHQGAESNFLEAVLTRVSSAFVTTPSPALTEQTLAASFLLSCDMGHAIHPCYPEKHEQNHRPLINKGPAIKTNAKQRYASTAATTFLLRQVADIAKVPLQEYEVRNDMACGSTIGPLVSKIGLRTVDIGCPQLSMHSIREQAGCQDLEYLTTLFENFFEHFELVDSRLSTGE
372526	GC_00006879		PST_W088b	2412	53	55	2	0	0.995682266266919	0.973071541456337	0.984247064144124	PF02127.20	Aminopeptidase I zinc metalloprotease (M18)	E	Amino acid transport and metabolism	COG1362	Aspartyl aminopeptidase (LAP4) (PDB:1Y7E)			2412	Chr_4	MMMKNKPPAIVEKFISFINRSPTPFHAVHNAINRLEDAGFIRLKERDHWNNQNIQKGGKYFVTRNQSSIIAFAVGGNYEPGNGLAIVGCHTDSPCFKIRPVSKQTKMGYLQVGVETYGGGIWPTWLDRDLGIAGRVIVKDQTQNGSTSSFTSHLVHISRPILRFPTLAIHLERTQTDQLKCNLETQMVPVLSMATDQLNQPVKEVSMDKSALSTHENHHPLLLSILVESLSKQLNVDVNESDIHDLELSLFDTHPSIVGGGRNEFIFSPRLDNLFSSFAAIEALATSVEGDTNSKAFHESGLIRTIALWDNEEIGSVSHQGAESNFLEAVLTRVSSAFVTTPSPALTEQTLAASFLLSCDMGHAIHPCYPEKHEQNHRPLINKGPAIKTNAKQRYASTAATTFLLRQVADIAKVPLQEYEVRNDMACGSTIGPLVSKIGLRTVDIGCPQLSMHSIREQAGCQDLEYLTTLFENFFEHFQLVDSRLSTGE
372527	GC_00006879		PST_Yr1646a	2643	53	55	2	0	0.995682266266919	0.973071541456337	0.984247064144124	PF02127.20	Aminopeptidase I zinc metalloprotease (M18)	E	Amino acid transport and metabolism	COG1362	Aspartyl aminopeptidase (LAP4) (PDB:1Y7E)			2643	Chr_2	MMMKNKPPAIVEKFISFINRSPTPFHAVHNAIDRLEDAGFIRLKERDHWNNQNIQKGGKYFVTRNQSSIIAFAVGGNYEPGNGLAIVGCHTDSPCFKIRPVSKQTKMGYLQVGVETYGGGIWPTWLDRDLGIAGRVIVKDQTQNGSPSSFTSHLVHISRPILRFPTLAIHLERTQTDQLKCNLETQMVPVLSMATDQLNQSVKEVSMDKSALSTHENHHPLLLSILVESLSKQLNLDVNESDIHDLELSLFDTHPSIVGGGRNEFIFSPRLDNLFSSFAAIEALATSVEGDTNSKAFHESGLIRTIALWDNEEIGSVSHQGAESNFLEAVLTRVSSAFVTTPSPALTEQTLAASFLLSCDMGHAIHPCYPEKHEQNHRPLINKGPAIKTNAKQRYASTAATTFLLRQVADIAKVPLQEYEVRNDMACGSTIGPLVSKIGLRTVDIGCPQLSMHSIREQAGCQDLEYLTTLFENFFEHFELVDSRLSTGE
372528	GC_00006879		PST_Yr1646b	1342	53	55	2	0	0.995682266266919	0.973071541456337	0.984247064144124	PF02127.20	Aminopeptidase I zinc metalloprotease (M18)	E	Amino acid transport and metabolism	COG1362	Aspartyl aminopeptidase (LAP4) (PDB:1Y7E)			1342	Chr_4	MMMKNKPPAIVEKFISFINRSPTPFHAVHNAINRLEDAGFIRLKERDHWNNQNIQKGGKYFVTRNQSSIIAFAVGGNYEPGNGLAIVGCHTDSPCFKIRPVSKQTKMGYLQVGVETYGGGIWPTWLDRDLGIAGRVIVKDQTQNGSTSSFTSHLVHISRPILRFPTLAIHLERTQTDQLKCNLETQMVPVLSMATDQLNQPVKEVSMDKSALSTHENHHPLLLSILVESLSKQLNVDVNESDIHDLELSLFDTHPSIVGGGRNEFIFSPRLDNLFSSFAAIEALATSVEGDTNSKAFHESGLIRTIALWDNEEIGSVSHQGAESNFLEAVLTRVSSAFVTTPSPALTEQTLAASFLLSCDMGHAIHPCYPEKHEQNHRPLINKGPAIKTNAKQRYASTAATTFLLRQVADIAKVPLQEYEVRNDMACGSTIGPLVSKIGLRTVDIGCPQLSMHSIREQAGCQDLEYLTTLFENFFEHFQLVDSRLSTGE
372529	GC_00006879		PST_Yr1706a	2652	53	55	2	0	0.995682266266919	0.973071541456337	0.984247064144124	PF02127.20	Aminopeptidase I zinc metalloprotease (M18)	E	Amino acid transport and metabolism	COG1362	Aspartyl aminopeptidase (LAP4) (PDB:1Y7E)			2652	Chr_2	MMMKNKPPAIVEKFISFINRSPTPFHAVHNAIDRLEDAGFIRLKERDHWNNQNIQKGGKYFVTRNQSSIIAFAVGGNYEPGNGLAIVGCHTDSPCFKIRPVSKQTKMGYLQVGVETYGGGIWPTWLDRDLGIAGRVIVKDQTQNGSPSSFTSHLVHISRPILRFPTLAIHLERTQTDQLKCNLETQMVPVLSMATDQLNQSVKEVSMDKSALSTHENHHPLLLSILVESLSKQLNLDVNESDIHDLELSLFDTHPSIVGGGRNEFIFSPRLDNLFSSFAAIEALATSVEGDTNSKAFHESGLIRTIALWDNEEIGSVSHQGAESNFLEAVLTRVSSAFVTTPSPALTEQTLAASFLLSCDMGHAIHPCYPEKHEQNHRPLINKGPAIKTNAKQRYASTAATTFLLRQVADIAKVPLQEYEVRNDMACGSTIGPLVSKIGLRTVDIGCPQLSMHSIREQAGCQDLEYLTTLFENFFEHFELVDSRLSTGE
372530	GC_00006879		PST_Yr1706b	1310	53	55	2	0	0.995682266266919	0.973071541456337	0.984247064144124	PF02127.20	Aminopeptidase I zinc metalloprotease (M18)	E	Amino acid transport and metabolism	COG1362	Aspartyl aminopeptidase (LAP4) (PDB:1Y7E)			1310	Chr_4	MMMKNKPPAIVEKFISFINRSPTPFHAVHNAINRLEDAGFIRLKERDHWNNQNIQKGGKYFVTRNQSSIIAFAVGGNYEPGNGLAIVGCHTDSPCFKIRPVSKQTKMGYLQVGVETYGGGIWPTWLDRDLGIAGRVIVKDQTQNGSTSSFTSHLVHISRPILRFPTLAIHLERTQTDQLKCNLETQMVPVLSMATDQLNQPVKEVSMDKSALSTHENHHPLLLSILVESLSKQLNVDVNESDIHDLELSLFDTHPSIVGGGRNEFIFSPRLDNLFSSFAAIEALATSVEGDTNSKAFHESGLIRTIALWDNEEIGSVSHQGAESNFLEAVLTRVSSAFVTTPSPALTEQTLAASFLLSCDMGHAIHPCYPEKHEQNHRPLINKGPAIKTNAKQRYASTAATTFLLRQVADIAKVPLQEYEVRNDMACGSTIGPLVSKIGLRTVDIGCPQLSMHSIREQAGCQDLEYLTTLFENFFEHFQLVDSRLSTGE
372531	GC_00006879		PST_Yr1716a	1442	53	55	2	0	0.995682266266919	0.973071541456337	0.984247064144124	PF02127.20	Aminopeptidase I zinc metalloprotease (M18)	E	Amino acid transport and metabolism	COG1362	Aspartyl aminopeptidase (LAP4) (PDB:1Y7E)			1442	Chr_2	MMMKNKPPAIVEKFISFINRSPTPFHAVHNAIDRLEDAGFIRLKERDHWNNQNIQKGGKYFVTRNQSSIIAFAVGGNYEPGNGLAIVGCHTDSPCFKIRPVSKQTKMGYLQVGVETYGGGIWPTWLDRDLGIAGRVIVKDQTQNGSPSSFTSHLVHISRPILRFPTLAIHLERTQTDQLKCNLETQMVPVLSMATDQLNQSVKEVSMDKSALSTHENHHPLLLSILVESLSKQLNLDVNESDIHDLELSLFDTHPSIVGGGRNEFIFSPRLDNLFSSFAAIEALATSVEGDTNSKAFHESGLIRTIALWDNEEIGSVSHQGAESNFLEAVLTRVSSAFVTTPSPALTEQTLAASFLLSCDMGHAIHPCYPEKHEQNHRPLINKGPAIKTNAKQRYASTAATTFLLRQVADIAKVPLQEYEVRNDMACGSTIGPLVSKIGLRTVDIGCPQLSMHSIREQAGCQDLEYLTTLFENFFEHFELVDSRLSTGE
372532	GC_00006879		PST_Yr1716b	1350	53	55	2	0	0.995682266266919	0.973071541456337	0.984247064144124	PF02127.20	Aminopeptidase I zinc metalloprotease (M18)	E	Amino acid transport and metabolism	COG1362	Aspartyl aminopeptidase (LAP4) (PDB:1Y7E)			1350	Chr_4	MMMKNKPPAIVEKFISFINRSPTPFHAVHNAINRLEDAGFIRLKERDHWNNQNIQKGGKYFVTRNQSSIIAFAVGGNYEPGNGLAIVGCHTDSPCFKIRPVSKQTKMGYLQVGVETYGGGIWPTWLDRDLGIAGRVIVKDQTQNGSTSSFTSHLVHISRPILRFPTLAIHLERTQTDQLKCNLETQMVPVLSMATDQLNQPVKEVSMDKSALSTHENHHPLLLSILVESLSKQLNVDVNESDIHDLELSLFDTHPSIVGGGRNEFIFSPRLDNLFSSFAAIEALATSVEGDTNSKAFHESGLIRTIALWDNEEIGSVSHQGAESNFLEAVLTRVSSAFVTTPSPALTEQTLAASFLLSCDMGHAIHPCYPEKHEQNHRPLINKGPAIKTNAKQRYASTAATTFLLRQVADIAKVPLQEYEVRNDMACGSTIGPLVSKIGLRTVDIGCPQLSMHSIREQAGCQDLEYLTTLFENFFEHFQLVDSRLSTGE
372533	GC_00006879		PST_Yr2011a	2637	53	55	2	0	0.995682266266919	0.973071541456337	0.984247064144124	PF02127.20	Aminopeptidase I zinc metalloprotease (M18)	E	Amino acid transport and metabolism	COG1362	Aspartyl aminopeptidase (LAP4) (PDB:1Y7E)			2637	Chr_2	MMMKNKPPAIVEKFISFINRSPTPFHAVHNAIDRLEDAGFIRLKERDHWNNQNIQKGGKYFVTRNQSSIIAFAVGGNYEPGNGLAIVGCHTDSPCFKIRPVSKQTKMGYLQVGVETYGGGIWPTWLDRDLGIAGRVIVKDQTQNGSPSSFTSHLVHISRPILRFPTLAIHLERTQTDQLKCNLETQMVPVLSMATDQLNQSVKEVSMDKSALSTHENHHPLLLSILVESLSKQLNLDVNESDIHDLELSLFDTHPSIVGGGRNEFIFSPRLDNLFSSFAAIEALATSVEGDTNSKAFHESGLIRTIALWDNEEIGSVSHQGAESNFLEAVLTRVSSAFVTTPSPALTEQTLAASFLLSCDMGHAIHPCYPEKHEQNHRPLINKGPAIKTNAKQRYASTAATTFLLRQVADIAKVPLQEYEVRNDMACGSTIGPLVSKIGLRTVDIGCPQLSMHSIREQAGCQDLEYLTTLFENFFEHFELVDSRLSTGE
372534	GC_00006879		PST_Yr2011b	2397	53	55	2	0	0.995682266266919	0.973071541456337	0.984247064144124	PF02127.20	Aminopeptidase I zinc metalloprotease (M18)	E	Amino acid transport and metabolism	COG1362	Aspartyl aminopeptidase (LAP4) (PDB:1Y7E)			2397	Chr_4	MMMKNKPPAIVEKFISFINRSPTPFHAVHNAINRLEDAGFIRLKERDHWNNQNIQKGGKYFVTRNQSSIIAFAVGGNYEPGNGLAIVGCHTDSPCFKIRPVSKQTKMGYLQVGVETYGGGIWPTWLDRDLGIAGRVIVKDQTQNGSTSSFTSHLVHISRPILRFPTLAIHLERTQTDQLKCNLETQMVPVLSMATDQLNQPVKEVSMDKSALSTHENHHPLLLSILVESLSKQLNVDVNESDIHDLELSLFDTHPSIVGGGRNEFIFSPRLDNLFSSFAAIEALATSVEGDTNSKAFHESGLIRTIALWDNEEIGSVSHQGAESNFLEAVLTRVSSAFVTTPSPALTEQTLAASFLLSCDMGHAIHPCYPEKHEQNHRPLINKGPAIKTNAKQRYASTAATTFLLRQVADIAKVPLQEYEVRNDMACGSTIGPLVSKIGLRTVDIGCPQLSMHSIREQAGCQDLEYLTTLFENFFEHFQLVDSRLSTGE
372535	GC_00006879		PST_Yr2015a	2542	53	55	2	0	0.995682266266919	0.973071541456337	0.984247064144124	PF02127.20	Aminopeptidase I zinc metalloprotease (M18)	E	Amino acid transport and metabolism	COG1362	Aspartyl aminopeptidase (LAP4) (PDB:1Y7E)			2542	Chr_2	MMMKNKPPAIVEKFISFINRSPTPFHAVHNAIDRLEDAGFIRLKERDHWNNQNIQKGGKYFVTRNQSSIIAFAVGGNYEPGNGLAIVGCHTDSPCFKIRPVSKQTKMGYLQVGVETYGGGIWPTWLDRDLGIAGRVIVKDQTQNGSPSSFTSHLVHISRPILRFPTLAIHLERTQTDQLKCNLETQMVPVLSMATDQLNQSVKEVSMDKSALSTHENHHPLLLSILVESLSKQLNLDVNESDIHDLELSLFDTHPSIVGGGRNEFIFSPRLDNLFSSFAAIEALATSVEGDTNSKAFHESGLIRTIALWDNEEIGSVSHQGAESNFLEAVLTRVSSAFVTTPSPALTEQTLAASFLLSCDMGHAIHPCYPEKHEQNHRPLINKGPAIKTNAKQRYASTAATTFLLRQVADIAKVPLQEYEVRNDMACGSTIGPLVSKIGLRTVDIGCPQLSMHSIREQAGCQDLEYLTTLFENFFEHFELVDSRLSTGE
372536	GC_00006879		PST_Yr2015b	2012	53	55	2	0	0.995682266266919	0.973071541456337	0.984247064144124	PF02127.20	Aminopeptidase I zinc metalloprotease (M18)	E	Amino acid transport and metabolism	COG1362	Aspartyl aminopeptidase (LAP4) (PDB:1Y7E)			2012	Chr_4	MMMKNKPPAIVEKFISFINRSPTPFHAVHNAINRLEDAGFIRLKERDHWNNQNIQKGGKYFVTRNQSSIIAFAVGGNYEPGNGLAIVGCHTDSPCFKIRPVSKQTKMGYLQVGVETYGGGIWPTWLDRDLGIAGRVIVKDQTQNGSTSSFTSHLVHISRPILRFPTLAIHLERTQTDQLKCNLETQMVPVLSMATDQLNQPVKEVSMDKSALSTHENHHPLLLSILVESLSKQLNVDVNESDIHDLELSLFDTHPSIVGGGRNEFIFSPRLDNLFSSFAAIEALATSVEGDTNSKAFHESGLIRTIALWDNEEIGSVSHQGAESNFLEAVLTRVSSAFVTTPSPALTEQTLAASFLLSCDMGHAIHPCYPEKHEQNHRPLINKGPAIKTNAKQRYASTAATTFLLRQVADIAKVPLQEYEVRNDMACGSTIGPLVSKIGLRTVDIGCPQLSMHSIREQAGCQDLEYLTTLFENFFEHFQLVDSRLSTGE
372537	GC_00006879		PST_Yr201644_1	2475	53	55	2	0	0.995682266266919	0.973071541456337	0.984247064144124	PF02127.20	Aminopeptidase I zinc metalloprotease (M18)	E	Amino acid transport and metabolism	COG1362	Aspartyl aminopeptidase (LAP4) (PDB:1Y7E)			2475	Chr_2	MMMKNKPPAIVEKFISFINRSPTPFHAVHNAIDRLEDAGFIRLKERDHWNNQNIQKGGKYFVTRNQSSIIAFAVGGNYEPGNGLAIVGCHTDSPCFKIRPVSKQTKMGYLQVGVETYGGGIWPTWLDRDLGIAGRVIVKDQTQNGSPSSFTSHLVHISRPILRFPTLAIHLERTQTDQLKCNLETQMVPVLSMATDQLNQSVKEVSMDKSALSTHENHHPLLLSILVESLSKQLNLDVNESDIHDLELSLFDTHPSIVGGGRNEFIFSPRLDNLFSSFAAIEALATSVEGDTNSKAFHESGLIRTIALWDNEEIGSVSHQGAESNFLEAVLTRVSSAFVTTPSPALTEQTLAASFLLSCDMGHAIHPCYPEKHEQNHRPLINKGPAIKTNAKQRYASTAATTFLLRQVADIAKVPLQEYEVRNDMACGSTIGPLVSKIGLRTVDIGCPQLSMHSIREQAGCQDLEYLTTLFENFFEHFELVDSRLSTGE
372538	GC_00006879		PST_Yr201644_2	2410	53	55	2	0	0.995682266266919	0.973071541456337	0.984247064144124	PF02127.20	Aminopeptidase I zinc metalloprotease (M18)	E	Amino acid transport and metabolism	COG1362	Aspartyl aminopeptidase (LAP4) (PDB:1Y7E)			2410	Chr_4	MMMKNKPPAIVEKFISFINRSPTPFHAVHNAINRLEDAGFIRLKERDHWNNQNIQKGGKYFVTRNQSSIIAFAVGGNYEPGNGLAIVGCHTDSPCFKIRPVSKQTKMGYLQVGVETYGGGIWPTWLDRDLGIAGRVIVKDQTQNGSTSSFTSHLVHISRPILRFPTLAIHLERTQTDQLKCNLETQMVPVLSMATDQLNQPVKEVSMDKSALSTHENHHPLLLSILVESLSKQLNVDVNESDIHDLELSLFDTHPSIVGGGRNEFIFSPRLDNLFSSFAAIEALATSVEGDTNSKAFHESGLIRTIALWDNEEIGSVSHQGAESNFLEAVLTRVSSAFVTTPSPALTEQTLAASFLLSCDMGHAIHPCYPEKHEQNHRPLINKGPAIKTNAKQRYASTAATTFLLRQVADIAKVPLQEYEVRNDMACGSTIGPLVSKIGLRTVDIGCPQLSMHSIREQAGCQDLEYLTTLFENFFEHFQLVDSRLSTGE
372539	GC_00006880		PSH_233a	8671	52	55	2	0	0.990653001512809	0.947855573276627	0.968781857226636									8671	Chr_9	MPSTQSSSQRRSSLKCPTLSHPTIRNVSLPIHPERHQRGHRVRFEGHRSGSDSNITNHIRSSPHSPGSRYRITRPRPSRIPCLVYSASLYGVAYRVRKDRSTTSEVCRPVEQHQTPIRCRPQLVERPQISASPLESARPSNRQKPSQKIPSDQQRLISAKLSPFIPSHSRAALSPCLSSPSKIDCSISSISLGGCEKLLHKIHRPVPIENQMQMKENMSPKVSRKEYHLSPSWCSPNIQHAAYKYKLPRSQNQRTDNEILSVFLKNNGGYLDDSDDEDEDEEELEGGGEEEPLDTVRATVAFLKKIPYPFEFRNPSRNTISSPQFNPDVSSSTISTRISSDSSPNLISRSSSSQYYWNRVHSTTTIVTP---SKSGSRFTFYK-----------------
372540	GC_00006880		PSH_233b	14343	52	55	2	0	0.990653001512809	0.947855573276627	0.968781857226636									14343	Chr_8	MPSTQSSSQRRSSLKCPTLSHPTIRNVSLPIHPERHQRGHRVRFEGHRSGSDSNITNHIRSSPHSPGSRYRITRPRPSRIPCLVYSASLYGVAYRVRKDRSTTSEVCRPVEQHQTPIRCRPQLVERPQISASPLESARPSNRQKPSQKIPSDQQRLISAKLSPFIPSHSRAALSPCLSSPSKIDCSISSISLGGCEKLLHKIHRPVPIENQMQMKENMSPKVSRKEYHLSPSWCSPNIQHAAYKYKLPRSQNQRTDNEILSVFLKNNGGYLDDSDDEDEDEEELEGGGEEEPLDTVRATVAFLKKIPYPFEFRNPSRNTISSPQFNPDVSSSTISTRISSDSSPNLISRSSSSQYYWNRVHSTTTIVTP---SKSGSRFTFYK-----------------
372541	GC_00006880		PSH_76a	15496	52	55	2	0	0.990653001512809	0.947855573276627	0.968781857226636									15496	Chr_9	MPSTQSSSQRRSSLKCPTLSHPTIRNVSLPIHPERHQRGHRVRFEGHRSGSDSNITNHIRSSPHSPGSRYRITRPRPSRIPCLVYSASLYGVAYRVRKDRSTTSEVCRPVEQHQTPIRCRPQLVERPQISASPLESARPSNRQKPSQKIPSDQQRLISAKLSPFIPSHSRAALSPCLSSPSKIDCSISSISLGGCEKLLHKIHRPVPIENQMQMKENMSPKVSRKEYHLSPSWCSPNIQHAAYKYKLPRSQNQRTDNEILSVFLKNNGGYLDDSDDEDEDEEELEGGGEEEPLDTVRATVAFLKKIPYPFEFRNPSRNTISSPQFNPDVSSSTISTRISSDSSPNLISRSSSSQYYWNRVHSTTTIVTP---SKSGSRFTFYK-----------------
372542	GC_00006880		PSH_76a	14777	52	55	2	0	0.990653001512809	0.947855573276627	0.968781857226636									14777	Chr_9	MPSTQSSSQRRSSLKCPTLSHPTIRNVSLPIHPERHQRGHRVRFEGHRSGSDNNITNHIHSSPHSPGSRYRITRPRPSRIPCLVYSASLYGVAYRVRKDRSTTSEVCRPVEQHQTPIRCRPQLVERPQISASPLESARPSNRQKPSQKIPSDQQRLISAKLSPFIPSHSRAALSPCLSSPSKIDCSISSISLGGCEKLLHKIHRPVPIENQMQMKENMSPKVSRKEYHLSPSWCSPNIQHAAYKYKLPRSQNQRTDNEILSVFLKNNGGYLDDSDDEDEDEEELEGGGEEEPLDTVRATVAFLKKIPYPFEFRNPSRNTISSPQFNPDVSSSTISTRISSDSSPNLISRSSSSQYYWNRVHSTTTIVTP---SKSGSRFTFYK-----------------
372543	GC_00006880		PSH_NDPSH_1	14148	52	55	2	0	0.990653001512809	0.947855573276627	0.968781857226636									14148	Chr_9	MPSTQSSSQRRSSLKCPTLSHPTIRNVSLPIHPERHQRGHRVRFEGHRSGSDSNITNHIRSSPHSPGSRYRITRPRPSRIPCLVYSASLYGVAYRVRKDRSTTSEVCRPVEQHQTPIRCRPQLVERPQISASPLESARPSNRQKPSQKIPSDQQRLISAKLSPFIPSHSRAALSPCLSSPSKIDCSISSISLGGCEKLLHKIHRPVPIENQMQMKENMSPKVSRKEYHLSPSWCSPNIQHAAYKYKLPRSQNQRTDNEILSVFLKNNGGYLDDSDDEDEDEEELEGGGEEEPLDTVRATVAFLKKIPYPFEFRNPSRNTISSPQFNPDVSSSTISTRISSDSSPNLISRSSSSQYYWNRVHSTTTIVTP---SKSGSRFTFYK-----------------
372544	GC_00006880		PSH_NDPSH_2	14904	52	55	2	0	0.990653001512809	0.947855573276627	0.968781857226636									14904	Chr_8	MPSTQSSSQRRSSLKCPTLSHPTIRNVSLPIHPERHQRGHRVRFEGHRSGSDNNITNHIHSSPHSPGSRYRITRPRPSRIPCLVYSASLYGVAYRVRKDRSTTSEVCRPVEQHQTPIRCRPQLVERPQISASPLESARPSNRQKPSQKIPSDQQRLISAKLSPFIPSHSRAALSPCLSSPSKIDCSISSISLGGCEKLLHKIHRPVPIENQMQMKENMSPKVSRKEYHLSPSWCSPNIQHAAYKYKLPRSQNQRTDNEILSVFLKNNGGYLDDSDDEDEDEEELEGGGEEEPLDTVRATVAFLKKIPYPFEFRNPSRNTISSPQFNPDVSSSTISTRISSDSSPNLISRSSSSQYYWNRVHSTTTIVTP---SKSGSRFTFYK-----------------
372545	GC_00006880		PST_130_1	16327	52	55	2	0	0.990653001512809	0.947855573276627	0.968781857226636									16327	Chr_9	MPSTQSSSQRRSSLKCPTLSHPTIRNVSLPIHPERHQRGHRVRFEGHRSGSDSNITNHIRSSPHSPGSRYRITRPRPSRIPCLVYSASLYGVAYRVRKDRSTTSEVCRPVEQHQTPIRCRPQLVERPQISASPLESARPSNRQKPSQKIPSDQQRLISAKLSPFIPSHSRAALSPCLSSPSKIDCSISSISLGGCEKLLHKIHRPVPIENQMQMKENMSPKVSRKEYHLSPSWCSPNIQHAAYKYKLPRSQNQRTDNEILSVFLKNNGGYLDDSDDEDEDEEELEGGGEEEPLDTVRATVAFLKKIPYPFEFRNPSRNTISSPQFNPDVSSSTISTRISSDSSPNLISRSSSSQYYWNRVHSTTTIVTP---NEPVAQFYLLS-----------------
372546	GC_00006880		PST_130_2	8744	52	55	2	0	0.990653001512809	0.947855573276627	0.968781857226636									8744	Chr_8	MPSTQSSSQRRSSLKCPTLSHPTIRNVSLPIHPERHQRGHRVRFEGHRSGSDNNITNHIHSSPHSPGSRYRITRPRPSRIPCLVYSASLYGVAYRVRKDRSTTSEVCRPVEQHQTPIRCRPQLVERPQISASPLESARPSNRQKPSQKIPSDQQRLISAKLSPFIPSHSRAALSPCLSSPSKIDCSISSISLGGCEKLLHKIHRPVPIENQMQMKENMSPKVSRKEYHLSPSWCSPNIQHAAYKYKLPRSQNQRTDNEILSVFLKNNGGYLDDSDDEDEDEEELEGGGEEEPLDTVRATVAFLKKIPYPFEFRNPSRNTISSPQFNPDVSSSTISTRISSDSSPNLISRSSSSQYYWNRVHSTTTIVTPNCNDTQVFRFDFCHFILIPISHLGSRTNNNF
372547	GC_00006880		PST_134E36_1	10501	52	55	2	0	0.990653001512809	0.947855573276627	0.968781857226636									10501	Chr_9	MPSTQSSSQRRSSLKCPTLSHPTIRNVSLPIHPERHQRGHRVRFEGHRSGSDSNITNHIRSSPHSPGSRYRITRPRPSRIPCLVYSASLYGVAYRVRKDRSTTSEVCRPVEQHQTPIRCRPQLVERPQISASPLESARPSNRQKPSQKIPSDQQRLISAKLSPFIPSHSRAALSPCLSSPSKIDCSISSISLGGCEKLLHKIHRPVPIENQMQMKENMSPKVSRKEYHLSPSWCSPNIQHAAYKYKLPRSQNQRTDNEILSVFLKNNGGYLDDSDDEDEDEEELEGGGEEEPLDTVRATVAFLKKIPYPFEFRNPSRNTISSPQFNPDVSSSTISTRISSDSSPNLISRSSSSQYYWNRVHSTTTIVTPIFNPQKGD--HIYK-----------------
372548	GC_00006880		PST_134E36_2	10055	52	55	2	0	0.990653001512809	0.947855573276627	0.968781857226636									10055	Chr_8	MPSTQSSSQRRSSLKCPTLSHPTIRNVSLPIHPERHQRGHRVRFEGHRSGSDNNITNHIHSSPHSPGSRYRITRPRPSRIPCLVYSASLYGVAYRVRKDRSTTSEVCRPVEQHQTPIR-RPQLVERPQISASPLESARPSNRQKPSQKIPSDQQRLISAKLSPFIPSHSRAALSPCLSSPSKIDCSISSISLGGCEKLLHKIHRPVPIENQMQMKENMSPKVSRKEYHLSPSWCSPNIQHAAYKYKLPRSQNQRTDNEILSVFLKNNGGYLDDSDDEDEDEEELEGEEKKSHW------------IQY---------------------------------------EQRSSSQYYWNRVHSTTTIVTP---SKSGSRFTFYK-----------------
372549	GC_00006880		PST_AR0005a	4114	52	55	2	0	0.990653001512809	0.947855573276627	0.968781857226636									4114	Chr_8	MPSTQSSSQRRSSLKCPTLSHPTIRNVSLPIHPERHQRGHRVRFEGHRSGSDNNITNHIHSSPHSPGSRYRITRPRPSRIPCLVYSASLYGVAYRVRKDRSTTSEVCRPVEQHQTPIRCRPQLVERPQISASPLESARPSNRQKPSQKIPSDQQRLISAKLSPFIPSHSRAALSPCLSSPSKIDCSISSISLGGCEKLLHKIHRPVPIENQMQMKENMSPKVSRKEYHLSPSWCSPNIQHAAYKYKLPRSQNQRTDNEILSVFLKNNGGYLDDSDDEDEDEEELEGGGEEEPLDTVRATVAFLKKIPYPFEFRNPSRNTISSPQFNPDVSSSTISTRISSDSSPNLISRSSSSQYYWNRVHSTTTIVTP---SKSGSRFTFYK-----------------
372550	GC_00006880		PST_AR0005b	8750	52	55	2	0	0.990653001512809	0.947855573276627	0.968781857226636									8750	Chr_9	MPSTQSSSQRRSSLKCPTLSHPTIRNVSLPIHPERHQRGHRVRFEGHRSGSDSNITNHIRSSPHSPGSRYRITRPRPSRIPCLVYSASLYGVAYRVRKDRSTTSEVCRPVEQHQTPIRCRPQLVERPQISASPLESARPSNRQKPSQKIPSDQQRLISAKLSPFIPSHSRAALSPCLSSPSKIDCSISSISLGGCEKLLHKIHRPVPIENQMQMKENMSPKVSRKEYHLSPSWCSPNIQHAAYKYKLPRSQNQRTDNEILSVFLKNNGGYLDDSDDEDEDEEELEGGGEEEPLDTVRATVAFLKKIPYPFEFRNPSRNTISSPQFNPDVSSSTISTRISSDSSPNLISRSSSSQYYWNRVHSTTTIVTP---SKSGSRFTFYK-----------------
372551	GC_00006880		PST_AZ2_1	10622	52	55	2	0	0.990653001512809	0.947855573276627	0.968781857226636									10622	Chr_9	MPSTQSSSQRRSSLKCPTLSHPTIRNVSLPIHPERHQRGHRVRFEGHRSGSDNNITNHIRSSPHSPGSRYRITRPRPSRIPCLVYSASLYGVAYRVRKDRSTTSEVCRPVEQHQTPIRCRPQLVERPQISASPLESARPSNRQKPSQKIPSDQQRLISAKLSPFIPSHSRAALSPCLSSPSKIDCSISSISLGGCEKLLHKIHRPVPIENQMQMKENMSPKVSRKEYHLSPSWCSPNIQHAAYKYKLPRSQNQRTDNEILSVFLKNNGGYLDDSDDEDEDEEELEGGGEEEPLDTVRATVAFLKKIPYPFEFRNPSRNTISSPQFNPDVSSSTISTRISSDSSPNLISRSSSSQYYWNRVHSTTTIVTPNCNDTQVFRFDFCHFILIPISHLGSRTNNNF
372552	GC_00006880		PST_AZ2_2	9900	52	55	2	0	0.990653001512809	0.947855573276627	0.968781857226636									9900	Chr_8	MPSTQSSSQRRSSLKCPTLSHPTIRNVSLPIHPERHQRGHRVRFEGHRSGSDNNITNHIHSSPHSPGSRYRITRPRPSRIPCLVYSASLYGVAYRVRKDRSTTSEVCRPVEQHQTPIRCRPQLVERPQISASPLESARPSNRQKPSQKIPSDQQRLISAKLSPFIPSHSRAALSPCLSSPSKIDCSISSISLGGCEKLLHKIHRPVPIENQMQMKENMSPKVSRKEYHLSPSWCSPNIQHAAYKYKLPRSQNQRTDNEILSVFLKNNGGYLDDSDDEDEDEEELEGGGEEEPLDTVRATVAFLKKIPYPFEFRNPSRNTISSPQFNPDVSSSTISTRISSDSSPNLISRSSSSQYYWNRVHSTTTIVTPIFNPQKGD--LIYK-----------------
372553	GC_00006880		PST_DK0911_1	10815	52	55	2	0	0.990653001512809	0.947855573276627	0.968781857226636									10815	Chr_9	MPSTQSSSQRRSSLKCPTLSHPTIRNVSLPIHPERHQRGHRVRFEGHRSGSDNNITNHIHSSPHSPGSRYRITRPRPSRIPCLVYSASLYGVAYRVRKDRSTTSEVCRPVEQHQTPIRCRPQLVERPQISASPLESARPSNRQKPSQKIPSDQQRLISAKLSPFIPSHSRAALSPCLSSPSKIDCSISSISLGGCEKLLHKIHRPVPIENQMQMKENMSPKVSRKEYHLSPSWCSPNIQHAAYKYKLPRSQNQRTDNEILSVFLKNNGGYLDDSDDEDEDEEELEGGGEEEPLDTVRATVAFLKKIPYPFEFRNPSRNTISSPQFNPDVSSSTISTRISSDSSPNLISRSSSSQYYWNRVHSTTTIVTPNCNDTQVFRFDFCHFILIPISHLGSRTNNNF
372554	GC_00006880		PST_DK0911_2	10843	52	55	2	0	0.990653001512809	0.947855573276627	0.968781857226636									10843	Chr_8	MPSTQSSSQRRSSLKCPTLSHPTIRNVSLPIHPERHQRGHRVRFEGHRSGSDNNITNHIHSSPHSPGSRYRITRPRPSRIPCLVYSASLYGVAYRVRKDRSTTSEVCRPVEQHQTPIRCRPQLVERPQISASPLESARPSNRQKPSQKIPSDQQRLISAKLSPFIPSHSRAALSPCLSSPSKIDCSISSISLGGCEKLLHKIHRPVPIENQMQMKENMSPKVSRKEYHLSPSWCSPNIQHAAYKYKLPRSQNQRTDNEILSVFLKNNGGYLDDSDDEDEDEEELEGGGEEEPLDTVRATVAFLKKIPYPFEFRNPSRNTISSPQFNPDVSSSTISTRISSDSSPNLISRSSSSQYYWNRVHSTTTIVTPNCNDTQVFRFDFCHFILIPISHLGSRTNNNF
372555	GC_00006880		PST_SWS484_1	8252	52	55	2	0	0.990653001512809	0.947855573276627	0.968781857226636									8252	Chr_8	MPSTQSSSQRRSSLKCPTLSHPTIRNVSLPIHPERHQRGHRVRFEGHRSGSDNNITNHIHSSPHSPGSRYRITRPRPSRIPCLVYSASLYGVAYRVRKDRSTTSEVCRPVEQHQTPIRCRPQLVERPQISASPLESARPSNRQKPSQKIPSDQQRLISAKLSPFIPSHSRAALSPCLSSPSKIDCSISSISLGGCEKLLHKIHRPVPIENQMQMKENMSPKVSRKEYHLSPSWCSPNIQHAAYKYKLPRSQNQRTDNEILSVFLKNNGGYLDDSDDEDEDEEELEGGGEEEPLDTVRATVAFLKKIPYPFEFRNPSRNTISSPQFNPDVSSSTISTRISSDSSPNLISRSSSSQYYWNRVHSTTTIVTP---SKSGSRFTFYK-----------------
372556	GC_00006880		PST_SWS484_2	7078	52	55	2	0	0.990653001512809	0.947855573276627	0.968781857226636									7078	Chr_9	MPSTQSSSQRRSSLKCPTLSHPTIRNVSLPIHPERHQRGHRVRFEGHRSGSDSNITNHIRSSPHSPGSRYRITRPRPSRIPCLVYSASLYGVAYRVRKDRSTTSEVCRPVEQHQTPIRCRPQLVERPQISASPLESARPSNRQKPSQKIPSDQQRLISAKLSPFIPSHSRAALSPCLSSPSKIDCSISSISLGGCEKLLHKIHRPVPIENQMQMKENMSPKVSRKEYHLSPSWCSPNIQHAAYKYKLPRSQNQRTDNEILSVFLKNNGGYLDDSDDEDEDEEELEGGGEEEPLDTVRATVAFLKKIPYPFEFRNPSRNTISSPQFNPDVSSSTISTRISSDSSPNLISRSSSSQYYWNRVHSTTTIVTP---SKSGSRFTFYK-----------------
372557	GC_00006880		PST_T030_1	7153	52	55	2	0	0.990653001512809	0.947855573276627	0.968781857226636									7153	Chr_6	MPSTQSSSQRRSSLKCPTLSHPTIRNVSLPIHPERHQRGHRVRFEGHRSGSDNNITNHIHSSPHSPGSRYRITRPRPSRIPCLVYSASLYGVAYRVRKDRSTTSEVCRPVEQHQTPIRCRPQLVERPQISASPLESARPSNRQKPSQKIPSDQQRLISAKLSPFIPSHSRAALSPCLSSPSKIDCSISSISLGGCEKLLHKIHRPVPIENQMQMKENMSPKVSRKEYHLSPSWCSPNIQHAAYKYKLPRSQNQRTDNEILSVFLKNNGGYLDDSDDEDEDEEELEGGGEEEPLDTVRATVAFLKKIPYPFEFRNPSRNTISSPQFNPDVSSSTISTRISSDSSPNLISRSSSSQYYWNRVHSTTTIVTP---SKSGSRFTFYK-----------------
372558	GC_00006880		PST_T030_2	5533	52	55	2	0	0.990653001512809	0.947855573276627	0.968781857226636									5533	Chr_6	MPSTQSSSQRRSSLKCPTLSHPTIRNVSLPIHPERHQRGHRVRFEGHRSGSDSNITNHIRSSPHSPGSRYRITRPRPSRIPCLVYSASLYGVAYRVRKDRSTTSEVCRPVEQHQTPIRCRPQLVERPQISASPLESARPSNRQKPSQKIPSDQQRLISAKLSPFIPSHSRAALSPCLSSPSKIDCSISSISLGGCEKLLHKIHRPVPIENQMQMKENMSPKVSRKEYHLSPSWCSPNIQHAAYKYKLPRSQNQRTDNEILSVFLKNNGGYLDDSDDEDEDEEELEGGGEEEPLDTVRATVAFLKKIPYPFEFRNPSRNTISSPQFNPDVSSSTISTRISSDSSPNLISRSSSSQYYWNRVHSTTTIVTP---SKSGSRFTFYK-----------------
372559	GC_00006880		PST_T034a	4265	52	55	2	0	0.990653001512809	0.947855573276627	0.968781857226636									4265	Chr_8	MPSTQSSSQRRSSLKCPTLSHPTIRNVSLPIHPERHQRGHRVRFEGHRSGSDNNITNHIHSSPHSPGSRYRITRPRPSRIPCLVYSASLYGVAYRVRKDRSTTSEVCRPVEQHQTPIRCRPQLVERPQISASPLESARPSNRQKPSQKIPSDQQRLISAKLSPFIPSHSRAALSPCLSSPSKIDCSISSISLGGCEKLLHKIHRPVPIENQMQMKENMSPKVSRKEYHLSPSWCSPNIQHAAYKYKLPRSQNQRTDNEILSVFLKNNGGYLDDSDDEDEDEEELEGGGEEEPLDTVRATVAFLKKIPYPFEFRNPSRNTISSPQFNPDVSSSTISTRISSDSSPNLISRSSSSQYYWNRVHSTTTIVTP---SKSGSRFTFYK-----------------
372560	GC_00006880		PST_T034b	7302	52	55	2	0	0.990653001512809	0.947855573276627	0.968781857226636									7302	Chr_9	MPSTQSSSQRRSSLKCPTLSHPTIRNVSLPIHPERHQRGHRVRFEGHRSGSDSNITNHIRSSPHSPGSRYRITRPRPSRIPCLVYSASLYGVAYRVRKDRSTTSEVCRPVEQHQTPIRCRPQLVERPQISASPLESARPSNRQKPSQKIPSDQQRLISAKLSPFIPSHSRAALSPCLSSPSKIDCSISSISLGGCEKLLHKIHRPVPIENQMQMKENMSPKVSRKEYHLSPSWCSPNIQHAAYKYKLPRSQNQRTDNEILSVFLKNNGGYLDDSDDEDEDEEELEGGGEEEPLDTVRATVAFLKKIPYPFEFRNPSRNTISSPQFNPDVSSSTISTRISSDSSPNLISRSSSSQYYWNRVHSTTTIVTP---SKSGSRFTFYK-----------------
372561	GC_00006880		PST_W011a	13547	52	55	2	0	0.990653001512809	0.947855573276627	0.968781857226636									13547	Chr_9	MPSTQSSSQRRSSLKCPTLSHPTIRNVSLPIHPERHQRGHRVRFEGHRSGSDNNITNHIHSSPHSPGSRYRITRPRPSRIPCLVYSASLYGVAYRVRKDRSTTSEVCRPVEQHQTPIRCRPQLVERPQISASPLESARPSNRQKPSQKIPSDQQRLISAKLSPFIPSHSRAALSPCLSSPSKIDCSISSISLGGCEKLLHKIHRPVPIENQMQMKENMSPKVSRKEYHLSPSWCSPNIQHAAYKYKLPRSQNQRTDNEILSVFLKNNGGYLDDSDDEDEDEEELEGGGEEEPLDTVRATVAFLKKIPYPFEFRNPSRNTISSPQFNPDVSSSTISTRISSDSSPNLISRSSSSQYYWNRVHSTTTIVTP---SKSGSRFTFYK-----------------
372562	GC_00006880		PST_W011b	15961	52	55	2	0	0.990653001512809	0.947855573276627	0.968781857226636									15961	ChrUn	MPSTQSSSQRRSSLKCPTLSHPTIRNVSLPIHPERHQRGHRVRFEGHRSGSDSNITNHIRSSPHSPGSRYRITRPRPSRIPCLVYSASLYGVAYRVRKDRSTTSEVCRPVEQHQTPIRCRPQLVERPQISASPLESARPSNRQKPSQKIPSDQQRLISAKLSPFIPSHSRAALSPCLSSPSKIDCSISSISLGGCEKLLHKIHRPVPIENQMQMKENMSPKVSRKEYHLSPSWCSPNIQHAAYKYKLPRSQNQRTDNEILSVFLKNNGGYLDDSDDEDEDEEELEGGGEEEPLDTVRATVAFLKKIPYPFEFRNPSRNTISSPQFNPDVSSSTISTRISSDSSPNLISRSSSSQYYWNRVHSTTTIVTP---SKSGSRFTFYK-----------------
372563	GC_00006880		PST_W011b	5621	52	55	2	0	0.990653001512809	0.947855573276627	0.968781857226636									5621	Chr_8	MPSTQSSSQRRSSLKCPTLSHPTIRNVSLPIHPERHQRGHRVRFEGHRSGSDNNITNHIHSSPHSPGSRYRITRPRPSRIPCLVYSASLYGVAYRVRKDRSTTSEVCRPVEQHQTPIRCRPQLVERPQISASPLESARPSNRQKPSQKIPSDQQRLISAKLSPFIPSHSRAALSPCLSSPSKIDCSISSISLGGCEKLLHKIHRPVPIENQMQMKENMSPKVSRKEYHLSPSWCSPNIQHAAYKYKLPRSQNQRTDNEILSVFLKNNGGYLDDSDDEDEDEEELEGGGEEEPLDTVRATVAFLKKIPYPFEFRNPSRNTISSPQFNPDVSSSTISTRISSDSSPNLISRSSSSQYYWNRVHSTTTIVTP---SKSGSRFTFYK-----------------
372564	GC_00006880		PST_W025a	10982	52	55	2	0	0.990653001512809	0.947855573276627	0.968781857226636									10982	Chr_9	MPSTQSSSQRRSSLKCPTLSHPTIRNVSLPIHPERHQRGHRVRFEGHRSGSDSNITNHIRSSPHSPGSRYRITRPRPSRIPCLVYSASLYGVAYRVRKDRSTTSEVCRPVEQHQTPIRCRPQLVERPQISASPLESARPSNRQKPSQKIPSDQQRLISAKLSPFIPSHSRAALSPCLSSPSKIDCSISSISLGGCEKLLHKIHRPVPIENQMQMKENMSPKVSRKEYHLSPSWCSPNIQHAAYKYKLPRSQNQRTDNEILSVFLKNNGGYLDDSDDEDEDEEELEGGGEEEPLDTVRATVAFLKKIPYPFEFRNPSRNTISSPQFNPDVSSSTISTRISSDSSPNLISRSSSSQYYWNRVHSTTTIVTP---SKSGSRFTFYK-----------------
372565	GC_00006880		PST_W025a	4343	52	55	2	0	0.990653001512809	0.947855573276627	0.968781857226636									4343	Chr_9	MPSTQSSSQRRSSLKCPTLSHPTIRNVSLPIHPERHQRGHRVRFEGHRSGSDNNITNHIHSSPHSPGSRYRITRPRPSRIPCLVYSASLYGVAYRVRKDRSTTSEVCRPVEQHQTPIRCRPQLVERPQISASPLESARPSNRQKPSQKIPSDQQRLISAKLSPFIPSHSRAALSPCLSSPSKIDCSISSISLGGCEKLLHKIHRPVPIENQMQMKENMSPKVSRKEYHLSPSWCSPNIQHAAYKYKLPRSQNQRTDNEILSVFLKNNGGYLDDSDDEDEDEEELEGGGEEEPLDTVRATVAFLKKIPYPFEFRNPSRNTISSPQFNPDVSSSTISTRISSDSSPNLISRSSSSQYYWNRVHSTTTIVTP---SKSGSRFTFYK-----------------
372566	GC_00006880		PST_W029a	7798	52	55	2	0	0.990653001512809	0.947855573276627	0.968781857226636									7798	Chr_9	MPSTQSSSQRRSSLKCPTLSHPTIRNVSLPIHPERHQRGHRVRFEGHRSGSDSNITNHIRSSPHSPGSRYRITRPRPSRIPCLVYSASLYGVAYRVRKDRSTTSEVCRPVEQHQTPIRCRPQLVERPQISASPLESARPSNRQKPSQKIPSDQQRLISAKLSPFIPSHSRAALSPCLSSPSKIDCSISSISLGGCEKLLHKIHRPVPIENQMQMKENMSPKVSRKEYHLSPSWCSPNIQHAAYKYKLPRSQNQRTDNEILSVFLKNNGGYLDDSDDEDEDEEELEGGGEEEPLDTVRATVAFLKKIPYPFEFRNPSRNTISSPQFNPDVSSSTISTRISSDSSPNLISRSSSSQYYWNRVHSTTTIVTP---SKSGSRFTFYK-----------------
372567	GC_00006880		PST_W029b	8276	52	55	2	0	0.990653001512809	0.947855573276627	0.968781857226636									8276	Chr_8	MPSTQSSSQRRSSLKCPTLSHPTIRNVSLPIHPERHQRGHRVRFEGHRSGSDNNITNHIHSSPHSPGSRYRITRPRPSRIPCLVYSASLYGVAYRVRKDRSTTSEVCRPVEQHQTPIRCRPQLVERPQISASPLESARPSNRQKPSQKIPSDQQRLISAKLSPFIPSHSRAALSPCLSSPSKIDCSISSISLGGCEKLLHKIHRPVPIENQMQMKENMSPKVSRKEYHLSPSWCSPNIQHAAYKYKLPRSQNQRTDNEILSVFLKNNGGYLDDSDDEDEDEEELEGGGEEEPLDTVRATVAFLKKIPYPFEFRNPSRNTISSPQFNPDVSSSTISTRISSDSSPNLISRSSSSQYYWNRVHSTTTIVTP---SKSGSRFTFYK-----------------
372568	GC_00006880		PST_W039a	6637	52	55	2	0	0.990653001512809	0.947855573276627	0.968781857226636									6637	Chr_6	MPSTQSSSQRRSSLKCPTLSHPTIRNVSLPIHPERHQRGHRVRFEGHRSGSDSNITNHIRSSPHSPGSRYRITRPRPSRIPCLVYSASLYGVAYRVRKDRSTTSEVCRPVEQHQTPIRCRPQLVERPQISASPLESARPSNRQKPSQKIPSDQQRLISAKLSPFIPSHSRAALSPCLSSPSKIDCSISSISLGGCEKLLHKIHRPVPIENQMQMKENMSPKVSRKEYHLSPSWCSPNIQHAAYKYKLPRSQNQRTDNEILSVFLKNNGGYLDDSDDEDEDEEELEGGGEEEPLDTVRATVAFLKKIPYPFEFRNPSRNTISSPQFNPDVSSSTISTRISSDSSPNLISRSSSSQYYWNRVHSTTTIVTP---SKSGSRFTFYK-----------------
372569	GC_00006880		PST_W039b	4307	52	55	2	0	0.990653001512809	0.947855573276627	0.968781857226636									4307	Chr_6	MPSTQSSSQRRSSLKCPTLSHPTIRNVSLPIHPERHQRGHRVRFEGHRSGSDNNITNHIHSSPHSPGSRYRITRPRPSRIPCLVYSASLYGVAYRVRKDRSTTSEVCRPVEQHQTPIRCRPQLVERPQISASPLESARPSNRQKPSQKIPSDQQRLISAKLSPFIPSHSRAALSPCLSSPSKIDCSISSISLGGCEKLLHKIHRPVPIENQMQMKENMSPKVSRKEYHLSPSWCSPNIQHAAYKYKLPRSQNQRTDNEILSVFLKNNGGYLDDSDDEDEDEEELEGGGEEEPLDTVRATVAFLKKIPYPFEFRNPSRNTISSPQFNPDVSSSTISTRISSDSSPNLISRSSSSQYYWNRVHSTTTIVTP---SKSGSRFTFYK-----------------
372570	GC_00006880		PST_W048a	12900	52	55	2	0	0.990653001512809	0.947855573276627	0.968781857226636									12900	Chr_9	MPSTQSSSQRRSSLKCPTLSHPTIRNVSLPIHPERHQRGHRVRFEGHRSGSDSNITNHIRSSPHSPGSRYRITRPRPSRIPCLVYSASLYGVAYRVRKDRSTTSEVCRPVEQHQTPIRCRPQLVERPQISASPLESARPSNRQKPSQKIPSDQQRLISAKLSPFIPSHSRAALSPCLSSPSKIDCSISSISLGGCEKLLHKIHRPVPIENQMQMKENMSPKVSRKEYHLSPSWCSPNIQHAAYKYKLPRSQNQRTDNEILSVFLKNNGGYLDDSDDEDEDEEELEGGGEEEPLDTVRATVAFLKKIPYPFEFRNPSRNTISSPQFNPDVSSSTISTRISSDSSPNLISRSSSSQYYWNRVHSTTTIVTP---SKSGSRFTFYK-----------------
372571	GC_00006880		PST_W048b	5171	52	55	2	0	0.990653001512809	0.947855573276627	0.968781857226636									5171	Chr_8	MPSTQSSSQRRSSLKCPTLSHPTIRNVSLPIHPERHQRGHRVRFEGHRSGSDNNITNHIHSSPHSPGSRYRITRPRPSRIPCLVYSASLYGVAYRVRKDRSTTSEVCRPVEQHQTPIRCRPQLVERPQISASPLESARPSNRQKPSQKIPSDQQRLISAKLSPFIPSHSRAALSPCLSSPSKIDCSISSISLGGCEKLLHKIHRPVPIENQMQMKENMSPKVSRKEYHLSPSWCSPNIQHAAYKYKLPRSQNQRTDNEILSVFLKNNGGYLDDSDDEDEDEEELEGGGEEEPLDTVRATVAFLKKIPYPFEFRNPSRNTISSPQFNPDVSSSTISTRISSDSSPNLISRSSSSQYYWNRVHSTTTIVTP---SKSGSRFTFYK-----------------
372572	GC_00006880		PST_W052a	10064	52	55	2	0	0.990653001512809	0.947855573276627	0.968781857226636									10064	Chr_9	MPSTQSSSQRRSSLKCPTLSHPTIRNVSLPIHPERHQRGHRVRFEGHRSGSDSNITNHIRSSPHSPGSRYRITRPRPSRIPCLVYSASLYGVAYRVRKDRSTTSEVCRPVEQHQTPIRCRPQLVERPQISASPLESARPSNRQKPSQKIPSDQQRLISAKLSPFIPSHSRAALSPCLSSPSKIDCSISSISLGGCEKLLHKIHRPVPIENQMQMKENMSPKVSRKEYHLSPSWCSPNIQHAAYKYKLPRSQNQRTDNEILSVFLKNNGGYLDDSDDEDEDEEELEGGGEEEPLDTVRATVAFLKKIPYPFEFRNPSRNTISSPQFNPDVSSSTISTRISSDSSPNLISRSSSSQYYWNRVHSTTTIVTP---SKSGSRFTFYK-----------------
372573	GC_00006880		PST_W052b	7338	52	55	2	0	0.990653001512809	0.947855573276627	0.968781857226636									7338	Chr_8	MPSTQSSSQRRSSLKCPTLSHPTIRNVSLPIHPERHQRGHRVRFEGHRSGSDNNITNHIHSSPHSPGSRYRITRPRPSRIPCLVYSASLYGVAYRVRKDRSTTSEVCRPVEQHQTPIRCRPQLVERPQISASPLESARPSNRQKPSQKIPSDQQRLISAKLSPFIPSHSRAALSPCLSSPSKIDCSISSISLGGCEKLLHKIHRPVPIENQMQMKENMSPKVSRKEYHLSPSWCSPNIQHAAYKYKLPRSQNQRTDNEILSVFLKNNGGYLDDSDDEDEDEEELEGGGEEEPLDTVRATVAFLKKIPYPFEFRNPSRNTISSPQFNPDVSSSTISTRISSDSSPNLISRSSSSQYYWNRVHSTTTIVTP---SKSGSRFTFYK-----------------
372574	GC_00006880		PST_W053a	6888	52	55	2	0	0.990653001512809	0.947855573276627	0.968781857226636									6888	Chr_9	MPSTQSSSQRRSSLKCPTLSHPTIRNVSLPIHPERHQRGHRVRFEGHRSGSDSNITNHIRSSPHSPGSRYRITRPRPSRIPCLVYSASLYGVAYRVRKDRSTTSEVCRPVEQHQTPIRCRPQLVERPQISASPLESARPSNRQKPSQKIPSDQQRLISAKLSPFIPSHSRAALSPCLSSPSKIDCSISSISLGGCEKLLHKIHRPVPIENQMQMKENMSPKVSRKEYHLSPSWCSPNIQHAAYKYKLPRSQNQRTDNEILSVFLKNNGGYLDDSDDEDEDEEELEGGGEEEPLDTVRATVAFLKKIPYPFEFRNPSRNTISSPQFNPDVSSSTISTRISSDSSPNLISRSSSSQYYWNRVHSTTTIVTP---SKSGSRFTFYK-----------------
372575	GC_00006880		PST_W053b	14424	52	55	2	0	0.990653001512809	0.947855573276627	0.968781857226636									14424	Chr_8	MPSTQSSSQRRSSLKCPTLSHPTIRNVSLPIHPERHQRGHRVRFEGHRSGSDNNITNHIHSSPHSPGSRYRITRPRPSRIPCLVYSASLYGVAYRVRKDRSTTSEVCRPVEQHQTPIRCRPQLVERPQISASPLESARPSNRQKPSQKIPSDQQRLISAKLSPFIPSHSRAALSPCLSSPSKIDCSISSISLGGCEKLLHKIHRPVPIENQMQMKENMSPKVSRKEYHLSPSWCSPNIQHAAYKYKLPRSQNQRTDNEILSVFLKNNGGYLDDSDDEDEDEEELEGGGEEEPLDTVRATVAFLKKIPYPFEFRNPSRNTISSPQFNPDVSSSTISTRISSDSSPNLISRSSSSQYYWNRVHSTTTIVTP---SKSGSRFTFYK-----------------
372576	GC_00006880		PST_W054a	6831	52	55	2	0	0.990653001512809	0.947855573276627	0.968781857226636									6831	Chr_6	MPSTQSSSQRRSSLKCPTLSHPTIRNVSLPIHPERHQRGHRVRFEGHRSGSDSNITNHIRSSPHSPGSRYRITRPRPSRIPCLVYSASLYGVAYRVRKDRSTTSEVCRPVEQHQTPIRCRPQLVERPQISASPLESARPSNRQKPSQKIPSDQQRLISAKLSPFIPSHSRAALSPCLSSPSKIDCSISSISLGGCEKLLHKIHRPVPIENQMQMKENMSPKVSRKEYHLSPSWCSPNIQHAAYKYKLPRSQNQRTDNEILSVFLKNNGGYLDDSDDEDEDEEELEGGGEEEPLDTVRATVAFLKKIPYPFEFRNPSRNTISSPQFNPDVSSSTISTRISSDSSPNLISRSSSSQYYWNRVHSTTTIVTP---SKSGSRFTFYK-----------------
372577	GC_00006880		PST_W054b	7630	52	55	2	0	0.990653001512809	0.947855573276627	0.968781857226636									7630	Chr_6	MPSTQSSSQRRSSLKCPTLSHPTIRNVSLPIHPERHQRGHRVRFEGHRSGSDNNITNHIHSSPHSPGSRYRITRPRPSRIPCLVYSASLYGVAYRVRKDRSTTSEVCRPVEQHQTPIRCRPQLVERPQISASPLESARPSNRQKPSQKIPSDQQRLISAKLSPFIPSHSRAALSPCLSSPSKIDCSISSISLGGCEKLLHKIHRPVPIENQMQMKENMSPKVSRKEYHLSPSWCSPNIQHAAYKYKLPRSQNQRTDNEILSVFLKNNGGYLDDSDDEDEDEEELEGGGEEEPLDTVRATVAFLKKIPYPFEFRNPSRNTISSPQFNPDVSSSTISTRISSDSSPNLISRSSSSQYYWNRVHSTTTIVTP---SKSGSRFTFYK-----------------
372578	GC_00006880		PST_W057a	6081	52	55	2	0	0.990653001512809	0.947855573276627	0.968781857226636									6081	Chr_9	MPSTQSSSQRRSSLKCPTLSHPTIRNVSLPIHPERHQRGHRVRFEGHRSGSDSNITNHIRSSPHSPGSRYRITRPRPSRIPCLVYSASLYGVAYRVRKDRSTTSEVCRPVEQHQTPIRCRPQLVERPQISASPLESARPSNRQKPSQKIPSDQQRLISAKLSPFIPSHSRAALSPCLSSPSKIDCSISSISLGGCEKLLHKIHRPVPIENQMQMKENMSPKVSRKEYHLSPSWCSPNIQHAAYKYKLPRSQNQRTDNEILSVFLKNNGGYLDDSDDEDEDEEELEGGGEEEPLDTVRATVAFLKKIPYPFEFRNPSRNTISSPQFNPDVSSSTISTRISSDSSPNLISRSSSSQYYWNRVHSTTTIVTPNCNDTQVFRFDFCHFILIPISHLGSRTNNNF
372579	GC_00006880		PST_W057b	7060	52	55	2	0	0.990653001512809	0.947855573276627	0.968781857226636									7060	Chr_8	MPSTQSSSQRRSSLKCPTLSHPTIRNVSLPIHPERHQRGHRVRFEGHRSGSDNNITNHIHSSPHSPGSRYRITRPRPSRIPCLVYSASLYGVAYRVRKDRSTTSEVCRPVEQHQTPIRCRPQLVERPQISASPLESARPSNRQKPSQKIPSDQQRLISAKLSPFIPSHSRAALSPCLSSPSKIDCSISSISLGGCEKLLHKIHRPVPIENQMQMKENMSPKVSRKEYHLSPSWCSPNIQHAAYKYKLPRSQNQRTDNEILSVFLKNNGGYLDDSDDEDEDEEELEGGGEEEPLDTVRATVAFLKKIPYPFEFRNPSRNTISSPQFNPDVSSSTISTRISSDSSPNLISRSSSSQYYWNRVHSTTTIVTP---SKSGSRFTFYK-----------------
372580	GC_00006880		PST_W088a	13360	52	55	2	0	0.990653001512809	0.947855573276627	0.968781857226636									13360	Chr_9	MPSTQSSSQRRSSLKCPTLSHPTIRNVSLPIHPERHQRGHRVRFEGHRSGSDSNITNHIRSSPHSPGSRYRITRPRPSRIPCLVYSASLYGVAYRVRKDRSTTSEVCRPVEQHQTPIRCRPQLVERPQISASPLESARPSNRQKPSQKIPSDQQRLISAKLSPFIPSHSRAALSPCLSSPSKIDCSISSISLGGCEKLLHKIHRPVPIENQMQMKENMSPKVSRKEYHLSPSWCSPNIQHAAYKYKLPRSQNQRTDNEILSVFLKNNGGYLDDSDDEDEDEEELEGGGEEEPLDTVRATVAFLKKIPYPFEFRNPSRNTISSPQFNPDVSSSTISTRISSDSSPNLISRSSSSQYYWNRVHSTTTIVTP---SKSGSRFTFYK-----------------
372581	GC_00006880		PST_W088b	7160	52	55	2	0	0.990653001512809	0.947855573276627	0.968781857226636									7160	Chr_8	MPSTQSSSQRRSSLKCPTLSHPTIRNVSLPIHPERHQRGHRVRFEGHRSGSDNNITNHIHSSPHSPGSRYRITRPRPSRIPCLVYSASLYGVAYRVRKDRSTTSEVCRPVEQHQTPIRCRPQLVERPQISASPLESARPSNRQKPSQKIPSDQQRLISAKLSPFIPSHSRAALSPCLSSPSKIDCSISSISLGGCEKLLHKIHRPVPIENQMQMKENMSPKVSRKEYHLSPSWCSPNIQHAAYKYKLPRSQNQRTDNEILSVFLKNNGGYLDDSDDEDEDEEELEGGGEEEPLDTVRATVAFLKKIPYPFEFRNPSRNTISSPQFNPDVSSSTISTRISSDSSPNLISRSSSSQYYWNRVHSTTTIVTP---SKSGSRFTFYK-----------------
372582	GC_00006880		PST_Yr1646a	15957	52	55	2	0	0.990653001512809	0.947855573276627	0.968781857226636									15957	Chr_9	MPSTQSSSQRRSSLKCPTLSHPTIRNVSLPIHPERHQRGHRVRFEGHRSGSDSNITNHIRSSPHSPGSRYRITRPRPSRIPCLVYSASLYGVAYRVRKDRSTTSEVCRPVEQHQTPIRCRPQLVERPQISASPLESARPSNRQKPSQKIPSDQQRLISAKLSPFIPSHSRAALSPCLSSPSKIDCSISSISLGGCEKLLHKIHRPVPIENQMQMKENMSPKVSRKEYHLSPSWCSPNIQHAAYKYKLPRSQNQRTDNEILSVFLKNNGGYLDDSDDEDEDEEELEGGGEEEPLDTVRATVAFLKKIPYPFEFRNPSRNTISSPQFNPDVSSSTISTRISSDSSPNLISRSSSSQYYWNRVHSTTTIVTP---NEPVAQFYLLS-----------------
372583	GC_00006880		PST_Yr1646b	7496	52	55	2	0	0.990653001512809	0.947855573276627	0.968781857226636									7496	Chr_8	MPSTQSSSQRRSSLKCPTLSHPTIRNVSLPIHPERHQRGHRVRFEGHRSGSDNNITNHIHSSPHSPGSRYRITRPRPSRIPCLVYSASLYGVAYRVRKDRSTTSEVCRPVEQHQTPIRCRPQLVERPQISASPLESARPSNRQKPSQKIPSDQQRLISAKLSPFIPSHSRAALSPCLSSPSKIDCSISSISLGGCEKLLHKIHRPVPIENQMQMKENMSPKVSRKEYHLSPSWCSPNIQHAAYKYKLPRSQNQRTDNEILSVFLKNNGGYLDDSDDEDEDEEELEGGGEEEPLDTVRATVAFLKKIPYPFEFRNPSRNTISSPQFNPDVSSSTISTRISSDSSPNLISRSSSSQYYWNRVHSTTTIVTP---SKSGSRFTFYK-----------------
372584	GC_00006880		PST_Yr1706a	8275	52	55	2	0	0.990653001512809	0.947855573276627	0.968781857226636									8275	Chr_9	MPSTQSSSQRRSSLKCPTLSHPTIRNVSLPIHPERHQRGHRVRFEGHRSGSDSNITNHIRSSPHSPGSRYRITRPRPSRIPCLVYSASLYGVAYRVRKDRSTTSEVCRPVEQHQTPIRCRPQLVERPQISASPLESARPSNRQKPSQKIPSDQQRLISAKLSPFIPSHSRAALSPCLSSPSKIDCSISSISLGGCEKLLHKIHRPVPIENQMQMKENMSPKVSRKEYHLSPSWCSPNIQHAAYKYKLPRSQNQRTDNEILSVFLKNNGGYLDDSDDEDEDEEELEGGGEEEPLDTVRATVAFLKKIPYPFEFRNPSRNTISSPQFNPDVSSSTISTRISSDSSPNLISRSSSSQYYWNRVHSTTTIVTP---SKSGSRFTFYK-----------------
372585	GC_00006880		PST_Yr1706b	6959	52	55	2	0	0.990653001512809	0.947855573276627	0.968781857226636									6959	Chr_8	MPSTQSSSQRRSSLKCPTLSHPTIRNVSLPIHPERHQRGHRVRFEGHRSGSDNNITNHIHSSPHSPGSRYRITRPRPSRIPCLVYSASLYGVAYRVRKDRSTTSEVCRPVEQHQTPIRCRPQLVERPQISASPLESARPSNRQKPSQKIPSDQQRLISAKLSPFIPSHSRAALSPCLSSPSKIDCSISSISLGGCEKLLHKIHRPVPIENQMQMKENMSPKVSRKEYHLSPSWCSPNIQHAAYKYKLPRSQNQRTDNEILSVFLKNNGGYLDDSDDEDEDEEELEGGGEEEPLDTVRATVAFLKKIPYPFEFRNPSRNTISSPQFNPDVSSSTISTRISSDSSPNLISRSSSSQYYWNRVHSTTTIVTP---SKSGSRFTFYK-----------------
372586	GC_00006880		PST_Yr1716a	5681	52	55	2	0	0.990653001512809	0.947855573276627	0.968781857226636									5681	Chr_9	MPSTQSSSQRRSSLKCPTLSHPTIRNVSLPIHPERHQRGHRVRFEGHRSGSDSNITNHIRSSPHSPGSRYRITRPRPSRIPCLVYSASLYGVAYRVRKDRSTTSEVCRPVEQHQTPIRCRPQLVERPQISASPLESARPSNRQKPSQKIPSDQQRLISAKLSPFIPSHSRAALSPCLSSPSKIDCSISSISLGGCEKLLHKIHRPVPIENQMQMKENMSPKVSRKEYHLSPSWCSPNIQHAAYKYKLPRSQNQRTDNEILSVFLKNNGGYLDDSDDEDEDEEELEGGGEEEPLDTVRATVAFLKKIPYPFEFRNPSRNTISSPQFNPDVSSSTISTRISSDSSPNLISRSSSSQYYWNRVHSTTTIVTP---SKSGSRFTFYK-----------------
372587	GC_00006880		PST_Yr1716b	7259	52	55	2	0	0.990653001512809	0.947855573276627	0.968781857226636									7259	Chr_8	MPSTQSSSQRRSSLKCPTLSHPTIRNVSLPIHPERHQRGHRVRFEGHRSGSDNNITNHIHSSPHSPGSRYRITRPRPSRIPCLVYSASLYGVAYRVRKDRSTTSEVCRPVEQHQTPIRCRPQLVERPQISASPLESARPSNRQKPSQKIPSDQQRLISAKLSPFIPSHSRAALSPCLSSPSKIDCSISSISLGGCEKLLHKIHRPVPIENQMQMKENMSPKVSRKEYHLSPSWCSPNIQHAAYKYKLPRSQNQRTDNEILSVFLKNNGGYLDDSDDEDEDEEELEGGGEEEPLDTVRATVAFLKKIPYPFEFRNPSRNTISSPQFNPDVSSSTISTRISSDSSPNLISRSSSSQYYWNRVHSTTTIVTP---SKSGSRFTFYK-----------------
372588	GC_00006880		PST_Yr2011a	8749	52	55	2	0	0.990653001512809	0.947855573276627	0.968781857226636									8749	Chr_9	MPSTQSSSQRRSSLKCPTLSHPTIRNVSLPIHPERHQRGHRVRFEGHRSGSDSNITNHIRSSPHSPGSRYRITRPRPSRIPCLVYSASLYGVAYRVRKDRSTTSEVCRPVEQHQTPIRCRPQLVERPQISASPLESARPSNRQKPSQKIPSDQQRLISAKLSPFIPSHSRAALSPCLSSPSKIDCSISSISLGGCEKLLHKIHRPVPIENQMQMKENMSPKVSRKEYHLSPSWCSPNIQHAAYKYKLPRSQNQRTDNEILSVFLKNNGGYLDDSDDEDEDEEELEGGGEEEPLDTVRATVAFLKKIPYPFEFRNPSRNTISSPQFNPDVSSSTISTRISSDSSPNLISRSSSSQYYWNRVHSTTTIVTP---SKSGSRFTFYK-----------------
372589	GC_00006880		PST_Yr2011b	7118	52	55	2	0	0.990653001512809	0.947855573276627	0.968781857226636									7118	Chr_8	MPSTQSSSQRRSSLKCPTLSHPTIRNVSLPIHPERHQRGHRVRFEGHRSGSDNNITNHIHSSPHSPGSRYRITRPRPSRIPCLVYSASLYGVAYRVRKDRSTTSEVCRPVEQHQTPIRCRPQLVERPQISASPLESARPSNRQKPSQKIPSDQQRLISAKLSPFIPSHSRAALSPCLSSPSKIDCSISSISLGGCEKLLHKIHRPVPIENQMQMKENMSPKVSRKEYHLSPSWCSPNIQHAAYKYKLPRSQNQRTDNEILSVFLKNNGGYLDDSDDEDEDEEELEGGGEEEPLDTVRATVAFLKKIPYPFEFRNPSRNTISSPQFNPDVSSSTISTRISSDSSPNLISRSSSSQYYWNRVHSTTTIVTP---SKSGSRFTFYK-----------------
372590	GC_00006880		PST_Yr2015a	7351	52	55	2	0	0.990653001512809	0.947855573276627	0.968781857226636									7351	Chr_9	MPSTQSSSQRRSSLKCPTLSHPTIRNVSLPIHPERHQRGHRVRFEGHRSGSDSNITNHIRSSPHSPGSRYRITRPRPSRIPCLVYSASLYGVAYRVRKDRSTTSEVCRPVEQHQTPIRCRPQLVERPQISASPLESARPSNRQKPSQKIPSDQQRLISAKLSPFIPSHSRAALSPCLSSPSKIDCSISSISLGGCEKLLHKIHRPVPIENQMQMKENMSPKVSRKEYHLSPSWCSPNIQHAAYKYKLPRSQNQRTDNEILSVFLKNNGGYLDDSDDEDEDEEELEGGGEEEPLDTVRATVAFLKKIPYPFEFRNPSRNTISSPQFNPDVSSSTISTRISSDSSPNLISRSSSSQYYWNRVHSTTTIVTP---SKSGSRFTFYK-----------------
372591	GC_00006880		PST_Yr2015b	13460	52	55	2	0	0.990653001512809	0.947855573276627	0.968781857226636									13460	Chr_8	MPSTQSSSQRRSSLKCPTLSHPTIRNVSLPIHPERHQRGHRVRFEGHRSGSDNNITNHIHSSPHSPGSRYRITRPRPSRIPCLVYSASLYGVAYRVRKDRSTTSEVCRPVEQHQTPIRCRPQLVERPQISASPLESARPSNRQKPSQKIPSDQQRLISAKLSPFIPSHSRAALSPCLSSPSKIDCSISSISLGGCEKLLHKIHRPVPIENQMQMKENMSPKVSRKEYHLSPSWCSPNIQHAAYKYKLPRSQNQRTDNEILSVFLKNNGGYLDDSDDEDEDEEELEGGGEEEPLDTVRATVAFLKKIPYPFEFRNPSRNTISSPQFNPDVSSSTISTRISSDSSPNLISRSSSSQYYWNRVHSTTTIVTPIFNPQKGD--LIYK-----------------
372592	GC_00006880		PST_Yr201644_1	11919	52	55	2	0	0.990653001512809	0.947855573276627	0.968781857226636									11919	Chr_9	MPSTQSSSQRRSSLKCPTLSHPTIRNVSLPIHPERHQRGHRVRFEGHRSGSDSNITNHIRSSPHSPGSRYRITRPRPSRIPCLVYSASLYGVAYRVRKDRSTTSEVCRPVEQHQTPIRCRPQLVERPQISASPLESARPSNRQKPSQKIPSDQQRLISAKLSPFIPSHSRAALSPCLSSPSKIDCSISSISLGGCEKLLHKIHRPVPIENQMQMKENMSPKVSRKEYHLSPSWCSPNIQHAAYKYKLPRSQNQRTDNEILSVFLKNNGGYLDDSDDEDEDEEELEGGGEEEPLDTVRATVAFLKKIPYPFEFRNPSRNTISSPQFNPDVSSSTISTRISSDSSPNLISRSSSSQYYWNRVHSTTTIVTP---SKSGSRFTFYK-----------------
372593	GC_00006880		PST_Yr201644_2	6325	52	55	2	0	0.990653001512809	0.947855573276627	0.968781857226636									6325	Chr_8	MPSTQSSSQRRSSLKCPTLSHPTIRNVSLPIHPERHQRGHRVRFEGHRSGSDNNITNHIHSSPHSPGSRYRITRPRPSRIPCLVYSASLYGVAYRVRKDRSTTSEVCRPVEQHQTPIRCRPQLVERPQISASPLESARPSNRQKPSQKIPSDQQRLISAKLSPFIPSHSRAALSPCLSSPSKIDCSISSISLGGCEKLLHKIHRPVPIENQMQMKENMSPKVSRKEYHLSPSWCSPNIQHAAYKYKLPRSQNQRTDNEILSVFLKNNGGYLDDSDDEDEDEEELEGGGEEEPLDTVRATVAFLKKIPYPFEFRNPSRNTISSPQFNPDVSSSTISTRISSDSSPNLISRSSSSQYYWNRVHSTTTIVTP---SKSGSRFTFYK-----------------
372594	GC_00006881		PSH_233a	5424	53	55	3	0	0.997243967820124	0.85887593750607	0.922902497113472									5424	Chr_6	MLSQLRASFKTKSSFLSEQENLQNRSAQLSIPNITESTVLSPIPDREENDTAQSDQLSPTSLSHNLSPTSFTHSSLSPTSPGFAISSEAQQMTTSPSSSTFPLKPAMPAEMFVIVRPPPGKQNHPLNLQIQLILPNLTHTSREPSLSTPAPQITTSPSQSQIFTATPISTAPEPIERSENSTQLNRAQSIRSVHSNRSSRSNRTCSSASEGRNRRVTPLYNLHWHNVLPTWICDAGTDAKVAKFAKKGLELIDLANIEPSEIGIGRYASCINLLLSGGPISPPAQVNTFLAPIGGTPRPGLNKQDRPGASVLFNKVKKLNVFSKKTGPKSEPEPDPKTVVKKFSGITMSEHCSHNDLPSTNAGLSTVGPTMEAGGRRAEGYTWIVRKWTKPEIVDWQNSSPKLNQLNPVFIEWRKAKKRARGLTKPKTDPAEQGESAESAPPPPPPPAPVVVPPEPTPPPIVEAETVSPTLPPIAPDSALKLFTLPTATTQGVINFFGRFTKAVEPAAVAEPGAGDSTEQAPVNDMSSSEPTTSTTDDHGAVSTDSQPDKSVANSPADSGDESGDDQDNESGEDSDPEDSESPWHCEVVIQGGPTIDGRQQRVFVAKLTPHPHHPKLVAQLAVPWTLEPLILRPISSSPPSEEDEEGDQFVLQVDEIKDLVAATCMWLVVKERLGGVGKRRK-------GDRAWRI-----------
372595	GC_00006881		PSH_233b	9898	53	55	3	0	0.997243967820124	0.85887593750607	0.922902497113472									9898	Chr_10	MLSQLRASFKTKSSFLSEQENLQNRSAQLSIPNITESTVLSPIPDREENDTAQSDQLSPTSLSHNLSPTSFTHSSLSPTSPGFAISSEAQQMTTSPSSSTFPLKPAMPAEMFVIVRPPPGKQNHPLNLQIQLILPNLTHTSREPSLSTPAPQITTSPSQSQIFTATPISTAPEPIERSENSTQLNRAQSIRSVHSNRSSRSNRTCSSASEGRNRRVTPLYNLHWHNVLPTWICDAGTDAKVAKFAKKGLELIDLANIEPSEIGIGRYASCINLLLSGGPISPPAQVNTFLAPIGGTPRPGLNKQDRPGASVLFNKVKKLNVFSKKTGPKSEPEPDPKTVVKKFSGITMSEHCSHNDLPSTNAGLSTVGPTMEAGGRRAEGYTWIVRKWTKPEIVDWQNSSPKLNQLNPVFIEWRKAKKRARGLTKPKTDPAEQGGSAESAPPPPPPPAPVVVPPEPTPPPIVEAETVSPTLPPIAPDSALKLFTLPTATTQGVINFFGRFTKAVEPAAVAEPGAGDSTEQAPVNDMSSSEPTTSTTDDHGAVSTDSQPDKSVANSPADSGDESGDDQDNESGEDSDPEDSESPWHCEVVIQGGPTIDGRQQRVFVAKLTPHPHHPKLVAQLAVPWTLEPLILRPISSSPPSEEDEEGDQFVLQVDEIKDLVAATCMWLVVKERLGGVGKRRK-------GDRAWRI-----------
372596	GC_00006881		PSH_76a	3857	53	55	3	0	0.997243967820124	0.85887593750607	0.922902497113472									3857	Chr_6	MLSQLRASFKTKSSFLSEQENLQNRSAQLSIPNITESTVLSPIPDREENDTAQSDQLSPTSLSHNLSPTSFTHSSLSPTSPGFAISSEAQQMTTSPSSSTFPLKPAMPAEMFVIVRPPPGKQNHPLNLQIQLILPNLTHTSREPSLSTPAPQITTSPSQSQIFTATPISTAPEPIERSENSTQLNRAQSIRSVHSNRSSRSNRTCSSASEGRNRRVTPLYNLHWHNVLPTWICDAGTDAKVAKFAKKGLELIDLANIEPSEIGIGRYASCINLLLSGGPISPPAQVNTFLAPIGGTPRPGLNKQDRPGASVLFNKVKKLNVFSKKTGPKSEPEPDPKTVVKKFSGITMSEHCSHNDLPSTNAGLSTVGPTMEAGGRRAEGYTWIVRKWTKPEIVDWQNSSPKLNQLNPVFIEWRKAKKRARGLTKPKTDPAEQGESAESAPPPPPPPAPVVVPPEPTPPPIVEAETVSPTLPPIAPDSALKLFTLPTATTQGVINFFGRFTKAVEPAAVAEPGAGDSTEQAPVNDMSSSEPTTSTTDDHGAVSTDSQPDKSVANSPADSGDESGDDQDNESGEDSDPEDSESPWHCEVVIQGGPTIDGRQQRVFVAKLTPHPHHPKLVAQLAVPWTLEPLILRPISSSPPSEEDEEGDQFVLQVDEIKDLVAATCMWLVVKERLGGVGKRRK-------GDRAWRI-----------
372597	GC_00006881		PSH_76b	4719	53	55	3	0	0.997243967820124	0.85887593750607	0.922902497113472									4719	Chr_10	MLSQLRASFKTKSSFLSEQENLQNRSAQLSIPNITESTVLSPIPDREENDTTPSDQLSPTSLSHNLSPTSFTHSSLSPTSPGFAISSEAQQMTTSPSSSTFPLKPAMPAEMFVIVRPPPGKQNHPLNLQIQLILPNLTHTSREPSLSTPAPQITTSPSQSQIFTATPISTAPEPIERSENTTQLNRAQSIRSVHSNRSSRSNRTCSSASEGRNRRVTPLYNLHWHNVLPTWICDAGTDAKVAKFAKKGLELIDLANIEPSEIGIGRYASCINLLLSGGPISPPAQVNTFLAPI-GTPRPGLNKQDRPGASVLFNKVKKLNVFSKKTGPKSEPEPDPKTVVKKFSGITMSDHCSHNDLPSTNAGLSTVGPTMEAGGRRAEGYTWIVRKWTKPEIVDWQNSSPKLNQLNPVFIEWRKAKKRARGLTKPKTDPAEQGGSAESAPPPPPPPAPVVVPPEPTPPPIVEAETVSPTLPPIAPDSALKLFTLPTATTQGVINFFGRFTKAVEPAAVAEPIAGDSTEQVPANEDLPSDPTASTTDNQGAVSTDLQPDESAANSPADSVDESGDDQDNESGEDSDPEDSESPWHCEVVIQGGPTIDGRQQRVFVAKLTPHPHHPKLVAQLAVPWTLEPLILRPISSSPPSEEDEEGDQFVLQVDEIKDLVAATCMWLVVKERLGGVGKHGKIKLESVCSEIHHTIMSLQQSTSGIC
372598	GC_00006881		PSH_NDPSH_1	6070	53	55	3	0	0.997243967820124	0.85887593750607	0.922902497113472									6070	Chr_6	MLSQLRASFKTKSSFLSEQENLQNRSAQLSIPNITESTVLSPIPDREENDTAQSDQLSPTSLSHNLSPTSFTHSSLSPTSPGFAISSEAQQMTTSPSSSTFPLKPAMPAEMFVIVRPPPGKQNHPLNLQIQLILPNLTHTSREPSLSTPAPQITTSPSQSQIFTATPISTAPEPIERSENSTQLNRAQSIRSVHSNRSSRSNRTCSSASEGRNRRVTPLYNLHWHNVLPTWICDAGTDAKVAKFAKKGLELIDLANIEPSEIGIGRYASCINLLLSGGPISPPAQVNTFLAPIGGTPRPGLNKQDRPGASVLFNKVKKLNVFSKKTGPKSEPEPDPKTVVKKFSGITMSEHCSHNDLPSTNAGLSTVGPTMEAGGRRAEGYTWIVRKWTKPEIVDWQNSSPKLNQLNPVFIEWRKAKKRARGLTKPKTDPAEQGESAESAPPPPPPPAPVVVPPEPTPPPIVEAETVSPTLPPIAPDSALKLFTLPTATTQGVINFFGRFTKAVEPAAVAEPGAGDSTEQAPVNDMSSSEPTTSTTDDHGAVSTDSQPDKSVANSPADSGDESGDDQDNESGEDSDPEDSESPWHCEVVIQGGPTIDGRQQRVFVAKLTPHPHHPKLVAQLAVPWTLEPLILRPISSSPPSEEDEEGDQFVLQVDEIKDLVAATCMWLVVKERLGGVGKRRK-------GDRAWRI-----------
372599	GC_00006881		PSH_NDPSH_2	4711	53	55	3	0	0.997243967820124	0.85887593750607	0.922902497113472									4711	Chr_10	MLSQLRASFKTKSSFLSEQENLQNRSAQLSIPNITESTVLSPIPDREENDTTPSDQLSPTSLSHNLSPTSFTHSSLSPTSPGFAISSEAQQMTTSPSSSTFPLKPAMPAEMFVIVRPPPGKQNHPLNLQIQLILPNLTHTSREPSLSTPAPQITTSPSQSQIFTATPISTAPEPIERSENTTQLNRAQSIRSVHSNRSSRSNRTCSSASEGRNRRVTPLYNLHWHNVLPTWICDAGTDAKVAKFAKKGLELIDLANIEPSEIGIGRYASCINLLLSGGPISPPAQVNTFLAPI-GTPRPGLNKQDRPGASVLFNKVKKLNVFSKKTGPKSEPEPDPKTVVKKFSGITMSDHCSHNDLPSTNAGLSTVGPTMEAGGRRAEGYTWIVRKWTKPEIVDWQNSSPKLNQLNPVFIEWRKAKKRARGLTKPKTDPAEQGGSAESAPPPPPPPAPVVVPPEPTPPPIVEAETVSPTLPPIAPDSALKLFTLPTATTQGVINFFGRFTKAVEPAAVAEPIAGDSTEQVPANEDLPSDPTASTTDNQGAVSTDLQPDESAANSPADSVDESGDDQDNESGEDSDPEDSESPWHCEVVIQGGPTIDGRQQRVFVAKLTPHPHHPKLVAQLAVPWTLEPLILRPISSSPPSEEDEEGDQFVLQVDEIKDLVAATCMWLVVKERLGGVGKRRK-------GDRAWRI-----------
372600	GC_00006881		PST_130_1	12934	53	55	3	0	0.997243967820124	0.85887593750607	0.922902497113472									12934	Chr_6	-----------------------------------------------------------------------------------------------------------------------------------------------------------------------------------------------------------------------------------------------------------------------------------------------------------------------------------------------------------MSEHCSHNDLPSTNAGLSTVGPTMEAGGRRAEGYTWI-------------------------------AKKRARGLTKPKTDPAEQGGSAESAPPPPPPPAPVVVPPEPTPPPIVEAETVSPTLPPIAPDSALKLFTLPTATTQGVINFFGRFTKAVEPAAVAEPGAGDSTEQAPVNDMSSSEPTTSTTDDHGAVSTDSQPDKSVANSPADSGDESGDDQDNESGEDSDPEDSESPWHCEVVIQGGPTIDGRQQRVFVAKLTPHPHHPKLVAQLAVPWTLEPLILRPISSSPPSEEDEEGDQFVLQVDEIKDLVAATCMWLVVKERLGGVGKRRK-------GDRAWRI-----------
372601	GC_00006881		PST_130_1	12933	53	55	3	0	0.997243967820124	0.85887593750607	0.922902497113472									12933	Chr_6	----------------------------------------------------------------------------------------------------------MPAEMFVIVRPPPGKQNHPLNLQIQLILPNLTHTSREPSLSTPAPQITTSPSQSQIFTATPISTAPEPIERSENSTQLNRAQSIRSVHSNRSSRSNRTCSSASEGRNRRVTPLYNLHWHNVLPTWICDAGTDAKVAKFAKKGLELIDLANIEPSEIGIGRYASCINLLLSGGPISPPAQVNTFLAPIGGTPRPGLNKQDRPG----------------------------------------HQYC----------------------------------------------------------------------LTKSKN---------------------------------------------------------------------------------------------------------------------------------------------------------------------------------------------------------------------------------------------------------------------------------------
372602	GC_00006881		PST_130_1	12932	53	55	3	0	0.997243967820124	0.85887593750607	0.922902497113472									12932	Chr_6	MLSQLRASFKTKSSFLSEQENLQNRSAQLSIPNITESTVLSPIPDREENDTAQSDQLSPTSLSHNLSPTSFTHSSLSPTSPGFAISSEAQQMTTSPSSSTFP-----------------------------------------------------------------------------------------------------------------------------------------------------------------------------------------------------------------------------------------------------------------------------------------------------------------------------------------------------------------------------------------------------------------------------------------------------------------------------------------------------------------------------------------------------------------------------------------------------------------------------
372603	GC_00006881		PST_134E36_1	7162	53	55	3	0	0.997243967820124	0.85887593750607	0.922902497113472									7162	Chr_6	MLSQLRASFKTKSSFLSEQENLQNRSAQLSIPNITESTVLSPIPDREENDTAQSDQLSPTSLSHNLSPTSFTHSSLSPTSPGFAISSEAQQMTTSPSSSTFPLKPAMPAEMFVIVRPPPGKQNHPLNLQIQLILPNLTHTSREPSLSTPAPQITTSPSQSQIFTATPISTAPEPIERSENSTQLNRAQSIRSVHSNRSSRSNRTCSSASEGRNRRVTPLYNLHWHNVLPTWICDAGTDAKVAKFAKKGLELIDLANIEPSEIGIGRYASCINLLLSGGPISPPAQVNTFLAPIGGTPRPGLNKQDRPGASVLFNKVKKLNVFSKKTGPKSEPEPDPKTVVKKFSGITMSEHCSHNDLPSTNAGLSTVGPTMEAGGRRAEGYTWIVRKWTKPEIVDWQNSSPKLNQLNPVFIEWRKAKKRARGLTKPKTDPAEQGGSAESAPPPPPPPAPVVVPPEPTPPPIVEAETVSPTLPPIAPDSALKLFTLPTATTQGVINFFGRFTKAVEPAAVAEPGAGDSTEQAPVNDMSSSEPTTSTTDDHGAVSTDSQPDKSVANSPADSGDESGDDQDNESGEDSDPEDSESPWHCEVVIQGGPTIDGRQQRVFVAKLTPHPHHPKLVAQLAVPWTLEPLILRPISSSPPSEEDEEGDQFVLQVDEIKDLVAATCMWLVVKERLGGVGKRRK-------GDRAWRI-----------
372604	GC_00006881		PST_134E36_2	12012	53	55	3	0	0.997243967820124	0.85887593750607	0.922902497113472									12012	Chr_10	-------------------------------------------------------------------------------------------MTTSPSSSTFPLKPAMPAEMFVIVRPPPGKQNHPLNLQIQLILPNLTHTSREPSLSTPAPQITTSPSQSQIFTATPISTAPEPIERSENTTQLNRAQSIRSVHSNRSSRSNRTCSSASEGRNRRVTPLYNLHWHNVLPTWICDAGTDAKVAKFAKKGLELIDLANIEPSEIGIGRYASCINLLLSGGPISPPAQVNTFLAPI-GTPRPGLNKQDRPGASVLFNKVKKLNVFSKKTGPKSEPEPDPKTVVKKFSGITMSDHCSHNDLPSTNAGLSTVGPTMEAGGRRAEGYTWIVRKWTKPEIVDWQNSSPKLNQLNPVFIEWRKAKKRARGLTKPKTDPAEQGGSAESAPPPPPPPAPVVVPPEPTPPPIVEAETVSPTLPPIAPDSALKLFTLPTATTQGVINFFGRFTKAVEPAAVAEPGAGDSTEQAPVNDMSSSEPTTSTTDDHGAVSTDSQPDKSVANSPADSGDESGDDQDNESGEDSDPEDSESPWHCEVVIQGGPTIDGRQQRVFVAKLTPHPHHPKLVAQLAVPWTLEPLILRPISSSPPSEEDEEGDQFVLQVDEIKDLVAATCMWLVVKERLGGVGKRRK-------GDRAWRI-----------
372605	GC_00006881		PST_AR0005a	11112	53	55	3	0	0.997243967820124	0.85887593750607	0.922902497113472									11112	Chr_10	MLSQLRASFKTKSSFLSEQENLQNRSAQLSIPNITESTVLSPIPDREENDTAQSDQLSPTSLSHNLSPTSFTHSSLSPTSPGFAISSEAQQMTTSPSSSTFPLKPAMPAEMFVIVRPPPGKQNHPLNLQIQLILPNLTHTSREPSLSTPAPQITTSPSQSQIFTATPISTAPEPIERSENTTQLNRAQSIRSVHSNRSSRSNRTCSSASEGRNRRVTPLYNLHWHNVLPTWICDAGTDAKVAKFAKKGLELIDLANIEPSEIGIGRYASCINLLLSGGPISPPAQVNTFLAPI-GTPRPGLNKQDRPGASVLFNKVKKLNVFSKKTGPKSEPEPDPKTVVKKFSGITMSDHCSHNDLPSTNAGLSTVGPTMEAGGRRAEGYTWIVRKWTKPEIVDWQNSSPKLNQLNPVFIEWRKAKKRARGLTKPKTDPAEQGGSAESAPPPPPPPAPVVVPPEPTPPPIVEAETVSPTLPPIAPDSALKLFTLPTATTQGVINFFGRFTKAVEPAAVAEPGAGDSTEQAPVNDMSSSEPTTSTTDDHGAVSTDSQPDKSVANSPADSGDESGDDQDNESGEDSDPEDSESPWHCEVVIQGGPTIDGRQQRVFVAKLTPHPHHPKLVAQLAVPWTLEPLILRPISSSPPSEEDEEGDQFVLQVDEIKDLVAATCMWLVVKERLGGVGKRRK-------GDRAWRI-----------
372606	GC_00006881		PST_AR0005b	6197	53	55	3	0	0.997243967820124	0.85887593750607	0.922902497113472									6197	Chr_6	MLSQLRASFKTKSSFLSEQENLQNRSAQLSIPNITESTVLSPIPDREENDTAQSDQLSPTSLSHNLSPTSFTHSSLSPTSPGFAISSEAQQMTTSPSSSTFPLKPAMPAEMFVIVRPPPGKQNHPLNLQIQLILPNLTHTSREPSLSTPAPQITTSPSQSQIFTATPISTAPEPIERSENSTQLNRAQSIRSVHSNRSSRSNRTCSSASEGRNRRVTPLYNLHWHNVLPTWICDAGTDAKVAKFAKKGLELIDLANIEPSEIGIGRYASCINLLLSGGPISPPAQVNTFLAPIGGTPRPGLNKQDRPGASVLFNKVKKLNVFSKKTGPKSEPEPDPKTVVKKFSGITMSEHCSHNDLPSTNAGLSTVGPTMEAGGRRAEGYTWIVRKWTKPEIVDWQNSSPKLNQLNPVFIEWRKAKKRARGLTKPKTDPAEQGGSAESAPPPPPPPAPVVVPPEPTPPPIVEAETVSPTLPPIAPDSALKLFTLPTATTQGVINFFGRFTKAVEPAAVAEPGAGDSTEQAPVNDMSSSEPTTSTTDDHGAVSTDSQPDKSVANSPADSGDESGDDQDNESGEDSDPEDSESPWHCEVVIQGGPTIDGRQQRVFVAKLTPHPHHPKLVAQLAVPWTLEPLILRPISSSPPSEEDEEGDQFVLQVDEIKDLVAATCMWLVVKERLGGVGKRRK-------GDRAWRI-----------
372607	GC_00006881		PST_AZ2_1	7630	53	55	3	0	0.997243967820124	0.85887593750607	0.922902497113472									7630	Chr_6	-------------------------------------------------------------------------------------------MTTSPSSSTFPLKPAMPAEMFVIVRPPPGKQNHPLNLQIQLILPNLTHTSREPSLSTPAPQITTSPSQSQIFTATPISTAPEPIERSENSTQLNRAQSIRSVHSNRSSRSNRTCSSASEGRNRRVTPLYNLHWHNVLPTWICDAGTDAKVAKFAKKGLELIDLANIEPSEIGIGRYASCINLLLSGGPISPPAQVNTFLAPI-GTPRPGLNKQDRPGASVLFNKVKKLNVFSKKTGPKSEPEPDPKTVVKKFSGITMSDHCSHNDLPSTNAGLSTVGPTMEAGGRRAEGYTWIVRKWTKPEIVDWQNSSPKLNQLNPVFIEWRKAKKRARGLTKPKTDPAEQGGSAESAPPPPPPPAPVVVPPEPTPPPIVEAETVSPTLPPIAPDSALKLFTLPTATTQGVINFFGRFTKAVEPAAVAEPGAGDSTEQAPVNDMSSSEPTTSTTDDHGAVSTDSQPDKSVANSPADSGDESGDDQDNESGEDSDPEDSESPWHCEVVIQGGPTIDGRQQRVFVAKLTPHPHHPKLVAQLAVPWTLEPLILRPISSSPPSEEDEEGDQFVLQVDEIKDLVAATCMWLVVKERLGGVGKRRK-------GDRAWRI-----------
372608	GC_00006881		PST_AZ2_2	6124	53	55	3	0	0.997243967820124	0.85887593750607	0.922902497113472									6124	Chr_10	-------------------------------------------------------------------------------------------MTTSPSSSTFPLKPAMPAEMFVIVRPPPGKQNHPLNLQIQLILPNLTHTSREPSLSTPAPQITTSPSQSQIFTATPISTAPEPIERSENSTQLNRAQSIRSVHSNRSSRSNRTCSSASEGRNRRVTPLYNLHWHNVLPTWICDAGTDAKVAKFAKKGLELIDLANIEPSEIGIGRYASCINLLLSGGPISPPAQVNTFLAPI-GTPRPGLNKQDRPGASVLFNKVKKLNVFSKKTGPKSEPEPDPKTVVKKFSGITMSDHCSHNDLPSTNAGLSTVGPTMEAGGRRAEGYTWIVRKWTKPEIVDWQNSSPKLNQLNPVFIEWRKAKKRARGLTKPKTDPAEQGGSAESAPPPPPPPAPVVVPPEPTPPPIVEAETVSPTLPPIAPDSALKLFTLPTATTQGVINFFGRFTKAVEPAAVAEPGAGDSTEQAPVNDMSSSEPTTSTTDDHGAVSTDSQPDKSVANSPADSGDESGDDQDNESGEDSDPEDSESPWHCEVVIQGGPTIDGRQQRVFVAKLTPHPHHPKLVAQLAVPWTLEPLILRPISSSPPSEEDEEGDQFVLQVDEIKDLVAATCMWLVVKERLGGVGKRRK-------GDRAWRI-----------
372609	GC_00006881		PST_DK0911_1	13303	53	55	3	0	0.997243967820124	0.85887593750607	0.922902497113472									13303	Chr_6	-------------------------------------------------------------------------------------------MTTSPSSSTFPLKPAMPAEMFVIVRPPPGKQNHPLNLQIQLILPNLTHTSREPSLSTPAPQITTSPSQSQIFTATPISTAPEPIERSENSTQLNRAQSIRSVHSNRSSRSNRTCSSASEGRNRRVTPLYNLHWHNVLPTWICDAGTDAKVAKFAKKGLELIDLANIEPSEIGIGRYASCINLLLSGGPISPPAQVNTFLAPI-GTPRPGLNKQDRPGASVLFNKVKKLNVFSKKTGPKSEPEPDPKTVVKKFSGITMSDHCSHNDLPSTNAGLSTVGPTMEAGGRRAEGYTWIVRKWTKPEIVDWQNSSPKLNQLNPVFIEWRKAKKRARGLTKPKTDPAEQGGSAESAPPPPPPPAPVVAPPEPTPPPIVEAETVSPTLPPIAPDSALKLFTLPTATTQGVINFFGRFTKAVEPAAVAEPGAGDSTEQAPVNDMSSSEPTTSTTDDHGAVSTDSQPDKSVANSPADSGDESGDDQDNESGEDSDPEDSESPWHCEVVIQGGPTIDGRQQRVFVAKLTPHPHHPKLVAQLAVPWTLEPLILRPISSSPPSEEDEEGDQFVLQVDEIKDLVAATCMWLVVKERLGGVGKRRK-------GDRAWRI-----------
372610	GC_00006881		PST_DK0911_2	13356	53	55	3	0	0.997243967820124	0.85887593750607	0.922902497113472									13356	Chr_10	-------------------------------------------------------------------------------------------MTTSPSSSTFPLKPAMPAEMFVIVRPPPGKQNHPLNLQIQLILPNLTHTSREPSLSTPAPQITTSPSQSQIFTATPISTAPEPIERSENSTQLNRAQSIRSVHSNRSSRSNRTCSSASEGRNRRVTPLYNLHWHNVLPTWICDAGTDAKVAKFAKKGLELIDLANIEPSEIGIGRYASCINLLLSGGPISPPAQVNTFLAPI-GTPRPGLNKQDRPGASVLFNKVKKLNVFSKKTGPKSEPEPDPKTVVKKFSGITMSDHCSHNDLPSTNAGLSTVGPTMEAGGRRAEGYTWIVRKWTKPEIVDWQNSSPKLNQLNPVFIEWRKAKKRARGLTKPKTDPAEQGGSAESAPPPPPPPAPVVAPPEPTPPPIVEAETVSPTLPPIAPDSALKLFTLPTATTQGVINFFGRFTKAVEPAAVAEPGAGDSTEQAPVNDMSSSEPTTSTTDDHGAVSTDSQPDKSVANSPADSGDESGDDQDNESGEDSDPEDSESPWHCEVVIQGGPTIDGRQQRVFVAKLTPHPHHPKLVAQLAVPWTLEPLILRPISSSPPSEEDEEGDQFVLQVDEIKDLVAATCMWLVVKERLGGVGKRRK-------GDRAWRI-----------
372611	GC_00006881		PST_SWS484_1	11542	53	55	3	0	0.997243967820124	0.85887593750607	0.922902497113472									11542	Chr_10	-------------------------------------------------------------------------------------------MTTSPSSSTFPLKPAMPAEMFVIVRPPPGKQNHPLNLQIQLILPNLTHTSREPSLSTPAPQITTSPSQSQIFTATPISTAPEPIERSENTTQLNRAQSIRSVHSNRSSRSNRTCSSASEGRNRRVTPLYNLHWHNVLPTWICDAGTDAKVAKFAKKGLELIDLANIEPSEIGIGRYASCINLLLSGGPISPPAQVNTFLAPI-GTPRPGLNKQDRPGASVLFNKVKKLNVFSKKTGPKSEPEPDPKTVVKKFSGITMSDHCSHNDLPSTNAGLSTVGPTMEAGGRRAEGYTWIVRKWTKPEIVDWQNSSPKLNQLNPVFIEWRKAKKRARGLTKPKTDPAEQGGSAESAPPPPPPPAPVVVPPEPTPPPIVEAETVSPTLPPIAPDSALKLFTLPTATTQGVINFFGRFTKAVEPAAVAEPGAGDSTEQAPVNDMSSSEPTTSTTDDHGAVSTDSQPDKSVANSPADSGDESGDDQDNESGEDSDPEDSESPWHCEVVIQGGPTIDGRQQRVFVAKLTPHPHHPKLVAQLAVPWTLEPLILRPISSSPPSEEDEEGDQFVLQVDEIKDLVAATCMWLVVKERLGGVGKRRK-------GDRAWRI-----------
372612	GC_00006881		PST_SWS484_2	15623	53	55	3	0	0.997243967820124	0.85887593750607	0.922902497113472									15623	Chr_6	MLSQLRASFKTKSSFLSEQENLQNRSAQLSIPNITESTVLSPIPDREENDTAQSDQLSPTSLSHNLSPTSFTHSSLSPTSPGFAISSEAQQMTTSPSSSTFPLKPAMPAEMFVIVRPPPGKQNHPLNLQIQLILPNLTHTSREPSLSTPAPQITTSPSQSQIFTATPISTAPEPIERSENSTQLNRAQSIRSVHSNRSSRSNRTCSSASEGRNRRVTPLYNLHWHNVLPTWICDAGTDAKVAKFAKKGLELIDLANIEPSEIGIGRYASCINLLLSGGPISPPAQVNTFLAPIGGTPRPGLNKQDRPGASVLFNKVKKLNVFSKKTGPKSEPEPDPKTVVKKFSGITMSEHCSHNDLPSTNAGLSTVGPTMEAGGRRAEGYTWIVRKWTKPEIVDWQNSSPKLNQLNPVFIEWRKAKKRARGLTKPKTDPAEQGGSAESAPPPPPPPAPVVVPPEPTPPPIVEAETVSPTLPPIAPDSALKLFTLPTATTQGVINFFGRFTKAVEPAAVAEPGAGDSTEQAPVNDMSSSEPTTSTTDDHGAVSTDSQPDKSVANSPADSGDESGDDQDNESGEDSDPEDSESPWHCEVVIQGGPTIDGRQQRVFVAKLTPHPHHPKLVAQLAVPWTLEPLILRPISSSPPSEEDEEGDQFVLQVDEIKDLVAATCMWLVVKERLGGVGKRRK-------GDRAWRI-----------
372613	GC_00006881		PST_T030_1	14849	53	55	3	0	0.997243967820124	0.85887593750607	0.922902497113472									14849	Chr_9	-------------------------------------------------------------------------------------------MTTSPSSSTFPLKPAMPAEMFVIVRPPPGKQNHPLNLQIQLILPNLTHTSREPSLSTPAPQITTSPSQSQIFTATPISTAPEPIERSENSTQLNRAQSIRSVHSNRSSRSNRTCSSASEGRNRRVTPLYNLHWHNVLPTWICDAGTDAKVAKFAKKGLELIDLANIEPSEIGIGRYASCINLLLSGGPISPPAQVNTFLAPI-GTPRPGLNKQDRPGASVLFNKVKKLNVFSKKTGPKSEPEPDPKTVVKKFSGITMSDHCSHNDLPSTNAGLSTVGPTMEAGGRRAEGYTWIVRKWTKPEIVDWQNSSPKLNQLNPVFIEWRKAKKRARGLTKPKTDPAEQGGSAESAPPPPPPPAPVVVPPEPTPPPIVEAETVSPTLPPIAPDSALKLFTLPTATTQGVINFFGRFTKAVEPAAVAEPGAGDSTEQAPVNDMSSSEPTTSTTDDHGAVSTDSQPDKSVANSPADSGDESGDDQDNESGEDSDPEDSESPWHCEVVIQGGPTIDGRQQRVFVAKLTPHPHHPKLVAQLAVPWTLEPLILRPISSSPPSEEDEEGDQFVLQVDEIKDLVAATCMWLVVKERLGGVGKRRK-------GDRAWRI-----------
372614	GC_00006881		PST_T030_2	14131	53	55	3	0	0.997243967820124	0.85887593750607	0.922902497113472									14131	Chr_9	MLSQLRASFKTKSSFLSEQENLQNRSAQLSIPNITESTVLSPIPDREENDTAQSDQLSPTSLSHNLSPTSFTHSSLSPTSPGFAISSEAQQMTTSPSSSTFPLKPAMPAEMFVIVRPPPGKQNHPLNLQIQLILPNLTHTSREPSLSTPAPQITTSPSQSQIFTATPISTAPEPIERSENSTQLNRAQSIRSVHSNRSSRSNRTCSSASEGRNRRVTPLYNLHWHNVLPTWICDAGTDAKVAKFAKKGLELIDLANIEPSEIGIGRYASCINLLLSGGPISPPAQVNTFLAPIGGTPRPGLNKQDRPGASVLFNKVKKLNVFSKKTGPKSEPEPDPKTVVKKFSGITMSEHCSHNDLPSTNAGLSTVGPTMEAGGRRAEGYTWIVRKWTKPEIVDWQNSSPKLNQLNPVFIEWRKAKKRARGLTKPKTDPAEQGGSAESAPPPPPPPAPVVVPPEPTPPPIVEAETVSPTLPPIAPDSALKLFTLPTATTQGVINFFGRFTKAVEPAAVAEPGAGDSTEQAPVNDMSSSEPTTSTTDDHGAVSTDSQPDKSVANSPADSGDESGDDQDNESGEDSDPEDSESPWHCEVVIQGGPTIDGRQQRVFVAKLTPHPHHPKLVAQLAVPWTLEPLILRPISSSPPSEEDEEGDQFVLQVDEIKDLVAATCMWLVVKERLGGVGKRRK-------GDRAWRI-----------
372615	GC_00006881		PST_T034a	8859	53	55	3	0	0.997243967820124	0.85887593750607	0.922902497113472									8859	Chr_10	MLSQLRASFKTKSSFLSEQENLQNRSAQLSIPNITESTVLSPIPDREENDTAQSDQLSPTSLSHNLSPTSFTHSSLSPTSPGFAISSEAQQMTTSPSSSTFPLKPAMPAEMFVIVRPPPGKQNHPLNLQIQLILPNLTHTSREPSLSTPAPQITTSPSQSQIFTATPISTAPEPIERSENTTQLNRAQSIRSVHSNRSSRSNRTCSSASEGRNRRVTPLYNLHWHNVLPTWICDAGTDAKVAKFAKKGLELIDLANIEPSEIGIGRYASCINLLLSGGPISPPAQVNTFLAPI-GTPRPGLNKQDRPGASVLFNKVKKLNVFSKKTGPKSEPEPDPKTVVKKFSGITMSDHCSHNDLPSTNAGLSTVGPTMEAGGRRAEGYTWIVRKWTKPEIVDWQNSSPKLNQLNPVFIEWRKAKKRARGLTKPKTDPAEQGGSAESAPPPPPPPAPVVVPPEPTPPPIVEAETVSPTLPPIAPDSALKLFTLPTATTQGVINFFGRFTKAVEPAAVAEPGAGDSTEQAPVNDMSSSEPTTSTTDDHGAVSTDSQPDKSVANSPADSGDESGDDQDNESGEDSDPEDSESPWHCEVVIQGGPTIDGRQQRVFVAKLTPHPHHPKLVAQLAVPWTLEPLILRPISSSPPSEEDEEGDQFVLQVDEIKDLVAATCMWLVVKERLGGVGKRRK-------GDRAWRI-----------
372616	GC_00006881		PST_T034b	5321	53	55	3	0	0.997243967820124	0.85887593750607	0.922902497113472									5321	Chr_6	MLSQLRASFKTKSSFLSEQENLQNRSAQLSIPNITESTVLSPIPDREENDTAQSDQLSPTSLSHNLSPTSFTHSSLSPTSPGFAISSEAQQMTTSPSSSTFPLKPAMPAEMFVIVRPPPGKQNHPLNLQIQLILPNLTHTSREPSLSTPAPQITTSPSQSQIFTATPISTAPEPIERSENSTQLNRAQSIRSVHSNRSSRSNRTCSSASEGRNRRVTPLYNLHWHNVLPTWICDAGTDAKVAKFAKKGLELIDLANIEPSEIGIGRYASCINLLLSGGPISPPAQVNTFLAPIGGTPRPGLNKQDRPGASVLFNKVKKLNVFSKKTGPKSEPEPDPKTVVKKFSGITMSEHCSHNDLPSTNAGLSTVGPTMEAGGRRAEGYTWIVRKWTKPEIVDWQNSSPKLNQLNPVFIEWRKAKKRARGLTKPKTDPAEQGGSAESAPPPPPPPAPVVVPPEPTPPPIVEAETVSPTLPPIAPDSALKLFTLPTATTQGVINFFGRFTKAVEPAAVAEPGAGDSTEQAPVNDMSSSEPTTSTTDDHGAVSTDSQPDKSVANSPADSGDESGDDQDNESGEDSDPEDSESPWHCEVVIQGGPTIDGRQQRVFVAKLTPHPHHPKLVAQLAVPWTLEPLILRPISSSPPSEEDEEGDQFVLQVDEIKDLVAATCMWLVVKERLGGVGKRRK-------GDRAWRI-----------
372617	GC_00006881		PST_W011a	3207	53	55	3	0	0.997243967820124	0.85887593750607	0.922902497113472									3207	Chr_6	-------------------------------------------------------------------------------------------MTTSPSSSTFPLKPAMPAEMFVIVRPPPGKQNHPLNLQIQLILPNLTHTSREPSLSTPAPQITTSPSQSQIFTATPISTAPEPIERSENSTQLNRAQSIRSVHSNRSSRSNRTCSSASEGRNRRVTPLYNLHWHNVLPTWICDAGTDAKVAKFAKKGLELIDLANIEPSEIGIGRYASCINLLLSGGPISPPAQVNTFLAPI-GTPRPGLNKQDRPGASVLFNKVKKLNVFSKKTGPKSEPEPDPKTVVKKFSGITMSDHCSHNDLPSTNAGLSTVGPTMEAGGRRAEGYTWIVRKWTKPEIVDWQNSSPKLNQLNPVFIEWRKAKKRARGLTKPKTDPAEQGGSAESAPPPPPPPAPVVVPPEPTPPPIVEAETVSPTLPPIAPDSALKLFTLPTATTQGVINFFGRFTKAVEPAAVAEPGAGDSTEQAPVNDMSSSEPTTSTTDDHGAVSTDSQPDKSVANSPADSGDESGDDQDNESGEDSDPEDSESPWHCEVVIQGGPTIDGRQQRVFVAKLTPHPHHPKLVAQLAVPWTLEPLILRPISSSPPSEEDEEGDQFVLQVDEIKDLVAATCMWLVVKERLGGVGKRRK-------GDRAWRI-----------
372618	GC_00006881		PST_W011b	17169	53	55	3	0	0.997243967820124	0.85887593750607	0.922902497113472									17169	Chr_10	MLSQLRASFKTKSSFLSEQENLQNRSAQLSIPNITESTVLSPIPDREENDTAQSDQLSPTSLSHNLSPTSFTHSSLSPTSPGFAISSEAQQMTTSPSSSTFPLKPAMPAEMFVIVRPPPGKQNHPLNLQIQLILPNLTHTSREPSLSTPAPQITTSPSQSQIFTATPISTAPEPIERSENSTQLNRAQSIRSVHSNRSSRSNRTCSSASEGRNRRVTPLYNLHWHNVLPTWICDAGTDAKVAKFAKKGLELIDLANIEPSEIGIGRYASCINLLLSGGPISPPAQVNTFLAPIGGTPRPGLNKQDRPGASVLFNKVKKLNVFSKKTGPKSEPEPDPKTVVKKFSGITMSEHCSHNDLPSTNAGLSTVGPTMEAGGRRAEGYTWIVRKWTKPEIVDWQNSSPKLNQLNPVFIEWRKAKKRARGLTKPKTDPAEQGGSAESAPPPPPPPAPVVVPPEPTPPPIVEAETVSPTLPPIAPDSALKLFTLPTATTQGVINFFGRFTKAVEPAAVAEPGAGDSTEQAPVNDMSSSEPTTSTTDDHGAVSTDSQPDKSVANSPADSGDESGDDQDNESGEDSDPEDSESPWHCEVVIQGGPTIDGRQQRVFVAKLTPHPHHPKLVAQLAVPWTLEPLILRPISSSPPSEEDEEGDQFVLQVDEIKDLVAATCMWLVVKERLGGVGKRRK-------GDRAWRI-----------
372619	GC_00006881		PST_W025a	9930	53	55	3	0	0.997243967820124	0.85887593750607	0.922902497113472									9930	Chr_6	MLSQLRASFKTKSSFLSEQENLQNRSAQLSIPNITESTVLSPIPDREENDTAQSDQLSPTSLSHNLSPTSFTHSSLSPTSPGFAISSEAQQMTTSPSSSTFPLKPAMPAEMFVIVRPPPGKQNHPLNLQIQLILPNLTHTSREPSLSTPAPQITTSPSQSQIFTATPISTAPEPIERSENSTQLNRAQSIRSVHSNRSSRSNRTCSSASEGRNRRVTPLYNLHWHNVLPTWICDAGTDAKVAKFAKKGLELIDLANIEPSEIGIGRYASCINLLLSGGPISPPAQVNTFLAPIGGTPRPGLNKQDRPGASVLFNKVKKLNVFSKKTGPKSEPEPDPKTVVKKFSGITMSEHCSHNDLPSTNAGLSTVGPTMEAGGRRAEGYTWIVRKWTKPEIVDWQNSSPKLNQLNPVFIEWRKAKKRARGLTKPKTDPAEQGGSAESAPPPPPPPAPVVVPPEPTPPPIVEAETVSPTLPPIAPDSALKLFTLPTATTQGVINFFGRFTKAVEPAAVAEPGAGDSTEQAPVNDMSSSEPTTSTTDDHGAVSTDSQPDKSVANSPADSGDESGDDQDNESGEDSDPEDSESPWHCEVVIQGGPTIDGRQQRVFVAKLTPHPHHPKLVAQLAVPWTLEPLILRPISSSPPSEEDEEGDQFVLQVDEIKDLVAATCMWLVVKERLGGVGKRRK-------GDRAWRI-----------
372620	GC_00006881		PST_W025b	2995	53	55	3	0	0.997243967820124	0.85887593750607	0.922902497113472									2995	Chr_10	-------------------------------------------------------------------------------------------MTTSPSSSTFPLKPAMPAEMFVIVRPPPGKQNHPLNLQIQLILPNLTHTSREPSLSTPAPQITTSPSQSQIFTATPISTAPEPIERSENSTQLNRAQSIRSVHSNRSSRSNRTCSSASEGRNRRVTPLYNLHWHNVLPTWICDAGTDAKVAKFAKKGLELIDLANIEPSEIGIGRYASCINLLLSGGPISPPAQVNTFLAPI-GTPRPGLNKQDRPGASVLFNKVKKLNVFSKKTGPKSEPEPDPKTVVKKFSGITMSDHCSHNDLPSTNAGLSTVGPTMEAGGRRAEGYTWIVRKWTKPEIVDWQNSSPKLNQLNPVFIEWRKAKKRARGLTKPKTDPAEQGGSAESAPPPPPPPAPVVVPPEPTPPPIVEAETVSPTLPPIAPDSALKLFTLPTATTQGVINFFGRFTKAVEPAAVAEPGAGDSTEQAPVNDMSSSEPTTSTTDDHGAVSTDSQPDKSVANSPADSGDESGDDQDNESGEDSDPEDSESPWHCEVVIQGGPTIDGRQQRVFVAKLTPHPHHPKLVAQLAVPWTLEPLILRPISSSPPSEEDEEGDQFVLQVDEIKDLVAATCMWLVVKERLGGVGKRRK-------GDRAWRI-----------
372621	GC_00006881		PST_W029a	15527	53	55	3	0	0.997243967820124	0.85887593750607	0.922902497113472									15527	Chr_6	MLSQLRASFKTKSSFLSEQENLQNRSAQLSIPNITESTVLSPIPDREENDTAQSDQLSPTSLSHNLSPTSFTHSSLSPTSPGFAISSEAQQMTTSPSSSTFPLKPAMPAEMFVIVRPPPGKQNHPLNLQIQLILPNLTHTSREPSLSTPAPQITTSPSQSQIFTATPISTAPEPIERSENSTQLNRAQSIRSVHSNRSSRSNRTCSSASEGRNRRVTPLYNLHWHNVLPTWICDAGTDAKVAKFAKKGLELIDLANIEPSEIGIGRYASCINLLLSGGPISPPAQVNTFLAPIGGTPRPGLNKQDRPGASVLFNKVKKLNVFSKKTGPKSEPEPDPKTVVKKFSGITMSEHCSHNDLPSTNAGLSTVGPTMEAGGRRAEGYTWIVRKWTKPEIVDWQNSSPKLNQLNPVFIEWRKAKKRARGLTKPKTDPAEQGGSAESAPPPPPPPAPVVVPPEPTPPPIVEAETVSPTLPPIAPDSALKLFTLPTATTQGVINFFGRFTKAVEPAAVAEPGAGDSTEQAPVNDMSSSEPTTSTTDDHGAVSTDSQPDKSVANSPADSGDESGDDQDNESGEDSDPEDSESPWHCEVVIQGGPTIDGRQQRVFVAKLTPHPHHPKLVAQLAVPWTLEPLILRPISSSPPSEEDEEGDQFVLQVDEIKDLVAATCMWLVVKERLGGVGKRRK-------GDRAWRI-----------
372622	GC_00006881		PST_W029b	5245	53	55	3	0	0.997243967820124	0.85887593750607	0.922902497113472									5245	Chr_10	-------------------------------------------------------------------------------------------MTTSPSSSTFPLKPAMPAEMFVIVRPPPGKQNHPLNLQIQLILPNLTHTSREPSLSTPAPQITTSPSQSQIFTATPISTAPEPIERSENSTQLNRAQSIRSVHSNRSSRSNRTCSSASEGRNRRVTPLYNLHWHNVLPTWICDAGTDAKVAKFAKKGLELIDLANIEPSEIGIGRYASCINLLLSGGPISPPAQVNTFLAPI-GTPRPGLNKQDRPGASVLFNKVKKLNVFSKKTGPKSEPEPDPKTVVKKFSGITMSDHCSHNDLPSTNAGLSTVGPTMEAGGRRAEGYTWIVRKWTKPEIVDWQNSSPKLNQLNPVFIEWRKAKKRARGLTKPKTDPAEQGGSAESAPPPPPPPAPVVVPPEPTPPPIVEAETVSPTLPPIAPDSALKLFTLPTATTQGVINFFGRFTKAVEPAAVAEPGAGDSTEQAPVNDMSSSEPTTSTTDDHGAVSTDSQPDKSVANSPADSGDESGDDQDNESGEDSDPEDSESPWHCEVVIQGGPTIDGRQQRVFVAKLTPHPHHPKLVAQLAVPWTLEPLILRPISSSPPSEEDEEGDQFVLQVDEIKDLVAATCMWLVVKERLGGVGKRRK-------GDRAWRI-----------
372623	GC_00006881		PST_W039a	15461	53	55	3	0	0.997243967820124	0.85887593750607	0.922902497113472									15461	Chr_9	MLSQLRASFKTKSSFLSEQENLQNRSAQLSIPNITESTVLSPIPDREENDTAQSDQLSPTSLSHNLSPTSFTHSSLSPTSPGFAISSEAQQMTTSPSSSTFPLKPAMPAEMFVIVRPPPGKQNHPLNLQIQLILPNLTHTSREPSLSTPAPQITTSPSQSQIFTATPISTAPEPIERSENSTQLNRAQSIRSVHSNRSSRSNRTCSSASEGRNRRVTPLYNLHWHNVLPTWICDAGTDAKVAKFAKKGLELIDLANIEPSEIGIGRYASCINLLLSGGPISPPAQVNTFLAPIGGTPRPGLNKQDRPGASVLFNKVKKLNVFSKKTGPKSEPEPDPKTVVKKFSGITMSEHCSHNDLPSTNAGLSTVGPTMEAGGRRAEGYTWIVRKWTKPEIVDWQNSSPKLNQLNPVFIEWRKAKKRARGLTKPKTDPAEQGGSAESAPPPPPPPAPVVVPPEPTPPPIVEAETVSPTLPPIAPDSALKLFTLPTATTQGVINFFGRFTKAVEPAAVAEPGAGDSTEQAPVNDMSSSEPTTSTTDDHGAVSTDSQPDKSVANSPADSGDESGDDQDNESGEDSDPEDSESPWHCEVVIQGGPTIDGRQQRVFVAKLTPHPHHPKLVAQLAVPWTLEPLILRPISSSPPSEEDEEGDQFVLQVDEIKDLVAATCMWLVVKERLGGVGKRRK-------GDRAWRI-----------
372624	GC_00006881		PST_W039b	15143	53	55	3	0	0.997243967820124	0.85887593750607	0.922902497113472									15143	Chr_9	-------------------------------------------------------------------------------------------MTTSPSSSTFPLKPAMPAEMFVIVRPPPGKQNHPLNLQIQLILPNLTHTSREPSLSTPAPQITTSPSQSQIFTATPISTAPEPIERSENSTQLNRAQSIRSVHSNRSSRSNRTCSSASEGRNRRVTPLYNLHWHNVLPTWICDAGTDAKVAKFAKKGLELIDLANIEPSEIGIGRYASCINLLLSGGPISPPAQVNTFLAPI-GTPRPGLNKQDRPGASVLFNKVKKLNVFSKKTGPKSEPEPDPKTVVKKFSGITMSDHCSHNDLPSTNAGLSTVGPTMEAGGRRAEGYTWIVRKWTKPEIVDWQNSSPKLNQLNPVFIEWRKAKKRARGLTKPKTDPAEQGGSAESAPPPPPPPAPVVAPPEPTPPPIVEAETVSPTLPPIAPDSALKLFTLPTATTQGVINFFGRFTKAVEPAAVAEPGAGDSTEQAPVNDMSSSEPTTSTTDDHGAVSTDSQPDKSVANSPADSGDESGDDQDNESGEDSDPEDSESPWHCEVVIQGGPTIDGRQQRVFVAKLTPHPHHPKLVAQLAVPWTLEPLILRPISSSPPSEEDEEGDQFVLQVDEIKDLVAATCMWLVVKERLGGVGKRRK-------GDRAWRI-----------
372625	GC_00006881		PST_W048a	14691	53	55	3	0	0.997243967820124	0.85887593750607	0.922902497113472									14691	Chr_6	MLSQLRASFKTKSSFLSEQENLQNRSAQLSIPNITESTVLSPIPDREENDTAQSDQLSPTSLSHNLSPTSFTHSSLSPTSPGFAISSEAQQMTTSPSSSTFPLKPAMPAEMFVIVRPPPGKQNHPLNLQIQLILPNLTHTSREPSLSTPAPQITTSPSQSQIFTATPISTAPEPIERSENSTQLNRAQSIRSVHSNRSSRSNRTCSSASEGRNRRVTPLYNLHWHNVLPTWICDAGTDAKVAKFAKKGLELIDLANIEPSEIGIGRYASCINLLLSGGPISPPAQVNTFLAPIGGTPRPGLNKQDRPGASVLFNKVKKLNVFSKKTGPKSEPEPDPKTVVKKFSGITMSEHCSHNDLPSTNAGLSTVGPTMEAGGRRAEGYTWIVRKWTKPEIVDWQNSSPKLNQLNPVFIEWRKAKKRARGLTKPKTDPAEQGGSAESAPPPPPPPAPVVVPPEPTPPPIVEAETVSPTLPPIAPDSALKLFTLPTATTQGVINFFGRFTKAVEPAAVAEPGAGDSTEQAPVNDMSSSEPTTSTTDDHGAVSTDSQPDKSVANSPADSGDESGDDQDNESGEDSDPEDSESPWHCEVVIQGGPTIDGRQQRVFVAKLTPHPHHPKLVAQLAVPWTLEPLILRPISSSPPSEEDEEGDQFVLQVDEIKDLVAATCMWLVVKERLGGVGKRRK-------GDRAWRI-----------
372626	GC_00006881		PST_W048b	3483	53	55	3	0	0.997243967820124	0.85887593750607	0.922902497113472									3483	Chr_10	-------------------------------------------------------------------------------------------MTTSPSSSTFPLKPAMPAEMFVIVRPPPGKQNHPLNLQIQLILPNLTHTSREPSLSTPAPQITTSPSQSQIFTATPISTAPEPIERSENSTQLNRAQSIRSVHSNRSSRSNRTCSSASEGRNRRVTPLYNLHWHNVLPTWICDAGTDAKVAKFAKKGLELIDLANIEPSEIGIGRYASCINLLLSGGPISPPAQVNTFLAPI-GTPRPGLNKQDRPGASVLFNKVKKLNVFSKKTGPKSEPEPDPKTVVKKFSGITMSDHCSHNDLPSTNAGLSTVGPTMEAGGRRAEGYTWIVRKWTKPEIVDWQNSSPKLNQLNPVFIEWRKAKKRARGLTKPKTDPAEQGGSAESAPPPPPPPAPVVVPPEPTPPPIVEAETVSPTLPPIAPDSALKLFTLPTATTQGVINFFGRFTKAVEPAAVAEPGAGDSTEQAPVNDMSSSEPTTSTTDDHGAVSTDSQPDKSVANSPADSGDESGDDQDNESGEDSDPEDSESPWHCEVVIQGGPTIDGRQQRVFVAKLTPHPHHPKLVAQLAVPWTLEPLILRPISSSPPSEEDEEGDQFVLQVDEIKDLVAATCMWLVVKERLGGVGKRRK-------GDRAWRI-----------
372627	GC_00006881		PST_W052a	15676	53	55	3	0	0.997243967820124	0.85887593750607	0.922902497113472									15676	Chr_6	MLSQLRASFKTKSSFLSEQENLQNRSAQLSIPNITESTVLSPIPDREENDTAQSDQLSPTSLSHNLSPTSFTHSSLSPTSPGFAISSEAQQMTTSPSSSTFPLKPAMPAEMFVIVRPPPGKQNHPLNLQIQLILPNLTHTSREPSLSTPAPQITTSPSQSQIFTATPISTAPEPIERSENSTQLNRAQSIRSVHSNRSSRSNRTCSSASEGRNRRVTPLYNLHWHNVLPTWICDAGTDAKVAKFAKKGLELIDLANIEPSEIGIGRYASCINLLLSGGPISPPAQVNTFLAPIGGTPRPGLNKQDRPGASVLFNKVKKLNVFSKKTGPKSEPEPDPKTVVKKFSGITMSEHCSHNDLPSTNAGLSTVGPTMEAGGRRAEGYTWIVRKWTKPEIVDWQNSSPKLNQLNPVFIEWRKAKKRARGLTKPKTDPAEQGGSAESAPPPPPPPAPVVVPPEPTPPPIVEAETVSPTLPPIAPDSALKLFTLPTATTQGVINFFGRFTKAVEPAAVAEPGAGDSTEQAPVNDMSSSEPTTSTTDDHGAVSTDSQPDKSVANSPADSGDESGDDQDNESGEDSDPEDSESPWHCEVVIQGGPTIDGRQQRVFVAKLTPHPHHPKLVAQLAVPWTLEPLILRPISSSPPSEEDEEGDQFVLQVDEIKDLVAATCMWLVVKERLGGVGKRRK-------GDRAWRI-----------
372628	GC_00006881		PST_W052b	6116	53	55	3	0	0.997243967820124	0.85887593750607	0.922902497113472									6116	Chr_10	-------------------------------------------------------------------------------------------MTTSPSSSTFPLKPAMPAEMFVIVRPPPGKQNHPLNLQIQLILPNLTHTSREPSLSTPAPQITTSPSQSQIFTATPISTAPEPIERSENSTQLNRAQSIRSVHSNRSSRSNRTCSSASEGRNRRVTPLYNLHWHNVLPTWICDAGTDAKVAKFAKKGLELIDLANIEPSEIGIGRYASCINLLLSGGPISPPAQVNTFLAPI-GTPRPGLNKQDRPGASVLFNKVKKLNVFSKKTGPKSEPEPDPKTVVKKFSGITMSDHCSHNDLPSTNAGLSTVGPTMEAGGRRAEGYTWIVRKWTKPEIVDWQNSSPKLNQLNPVFIEWRKAKKRARGLTKPKTDPAEQGGSAESAPPPPPPPAPVVVPPEPTPPPIVEAETVSPTLPPIAPDSALKLFTLPTATTQGVINFFGRFTKAVEPAAVAEPGAGDSTEQAPVNDMSSSEPTTSTTDDHGAVSTDSQPDKSVANSPADSGDESGDDQDNESGEDSDPEDSESPWHCEVVIQGGPTIDGRQQRVFVAKLTPHPHHPKLVAQLAVPWTLEPLILRPISSSPPSEEDEEGDQFVLQVDEIKDLVAATCMWLVVKERLGGVGKRRK-------GDRAWRI-----------
372629	GC_00006881		PST_W053a	5575	53	55	3	0	0.997243967820124	0.85887593750607	0.922902497113472									5575	Chr_6	MLSQLRASFKTKSSFLSEQENLQNRSAQLSIPNITESTVLSPIPDREENDTAQSDQLSPTSLSHNLSPTSFTHSSLSPTSPGFAISSEAQQMTTSPSSSTFPLKPAMPAEMFVIVRPPPGKQNHPLNLQIQLILPNLTHTSREPSLSTPAPQITTSPSQSQIFTATPISTAPEPIERSENSTQLNRAQSIRSVHSNRSSRSNRTCSSASEGRNRRVTPLYNLHWHNVLPTWICDAGTDAKVAKFAKKGLELIDLANIEPSEIGIGRYASCINLLLSGGPISPPAQVNTFLAPIGGTPRPGLNKQDRPGASVLFNKVKKLNVFSKKTGPKSEPEPDPKTVVKKFSGITMSEHCSHNDLPSTNAGLSTVGPTMEAGGRRAEGYTWIVRKWTKPEIVDWQNSSPKLNQLNPVFIEWRKAKKRARGLTKPKTDPAEQGGSAESAPPPPPPPAPVVVPPEPTPPPIVEAETVSPTLPPIAPDSALKLFTLPTATTQGVINFFGRFTKAVEPAAVAEPGAGDSTEQAPVNDMSSSEPTTSTTDDHGAVSTDSQPDKSVANSPADSGDESGDDQDNESGEDSDPEDSESPWHCEVVIQGGPTIDGRQQRVFVAKLTPHPHHPKLVAQLAVPWTLEPLILRPISSSPPSEEDEEGDQFVLQVDEIKDLVAATCMWLVVKERLGGVGKRRK-------GDRAWRI-----------
372630	GC_00006881		PST_W053b	5116	53	55	3	0	0.997243967820124	0.85887593750607	0.922902497113472									5116	Chr_10	-------------------------------------------------------------------------------------------MTTSPSSSTFPLKPAMPAEMFVIVRPPPGKQNHPLNLQIQLILPNLTHTSREPSLSTPAPQITTSPSQSQIFTATPISTAPEPIERSENSTQLNRAQSIRSVHSNRSSRSNRTCSSASEGRNRRVTPLYNLHWHNVLPTWICDAGTDAKVAKFAKKGLELIDLANIEPSEIGIGRYASCINLLLSGGPISPPAQVNTFLAPI-GTPRPGLNKQDRPGASVLFNKVKKLNVFSKKTGPKSEPEPDPKTVVKKFSGITMSDHCSHNDLPSTNAGLSTVGPTMEAGGRRAEGYTWIVRKWTKPEIVDWQNSSPKLNQLNPVFIEWRKAKKRARGLTKPKTDPAEQGGSAESAPPPPPPPAPVVVPPEPTPPPIVEAETVSPTLPPIAPDSALKLFTLPTATTQGVINFFGRFTKAVEPAAVAEPGAGDSTEQAPVNDMSSSEPTTSTTDDHGAVSTDSQPDKSVANSPADSGDESGDDQDNESGEDSDPEDSESPWHCEVVIQGGPTIDGRQQRVFVAKLTPHPHHPKLVAQLAVPWTLEPLILRPISSSPPSEEDEEGDQFVLQVDEIKDLVAATCMWLVVKERLGGVGKRRK-------GDRAWRI-----------
372631	GC_00006881		PST_W054a	14952	53	55	3	0	0.997243967820124	0.85887593750607	0.922902497113472									14952	Chr_9	MLSQLRASFKTKSSFLSEQENLQNRSAQLSIPNITESTVLSPIPDREENDTAQSDQLSPTSLSHNLSPTSFTHSSLSPTSPGFAISSEAQQMTTSPSSSTFPLKPAMPAEMFVIVRPPPGKQNHPLNLQIQLILPNLTHTSREPSLSTPAPQITTSPSQSQIFTATPISTAPEPIERSENSTQLNRAQSIRSVHSNRSSRSNRTCSSASEGRNRRVTPLYNLHWHNVLPTWICDAGTDAKVAKFAKKGLELIDLANIEPSEIGIGRYASCINLLLSGGPISPPAQVNTFLAPIGGTPRPGLNKQDRPGASVLFNKVKKLNVFSKKTGPKSEPEPDPKTVVKKFSGITMSEHCSHNDLPSTNAGLSTVGPTMEAGGRRAEGYTWIVRKWTKPEIVDWQNSSPKLNQLNPVFIEWRKAKKRARGLTKPKTDPAEQGGSAESAPPPPPPPAPVVVPPEPTPPPIVEAETVSPTLPPIAPDSALKLFTLPTATTQGVINFFGRFTKAVEPAAVAEPGAGDSTEQAPVNDMSSSEPTTSTTDDHGAVSTDSQPDKSVANSPADSGDESGDDQDNESGEDSDPEDSESPWHCEVVIQGGPTIDGRQQRVFVAKLTPHPHHPKLVAQLAVPWTLEPLILRPISSSPPSEEDEEGDQFVLQVDEIKDLVAATCMWLVVKERLGGVGKRRK-------GDRAWRI-----------
372632	GC_00006881		PST_W054b	4867	53	55	3	0	0.997243967820124	0.85887593750607	0.922902497113472									4867	Chr_9	-------------------------------------------------------------------------------------------MTTSPSSSTFPLKPAMPAEMFVIVRPPPGKQNHPLNLQIQLILPNLTHTSREPSLSTPAPQITTSPSQSQIFTATPISTAPEPIERSENSTQLNRAQSIRSVHSNRSSRSNRTCSSASEGRNRRVTPLYNLHWHNVLPTWICDAGTDAKVAKFAKKGLELIDLANIEPSEIGIGRYASCINLLLSGGPISPPAQVNTFLAPI-GTPRPGLNKQDRPGASVLFNKVKKLNVFSKKTGPKSEPEPDPKTVVKKFSGITMSDHCSHNDLPSTNAGLSTVGPTMEAGGRRAEGYTWIVRKWTKPEIVDWQNSSPKLNQLNPVFIEWRKAKKRARGLTKPKTDPAEQGGSAESAPPPPPPPAPVVVPPEPTPPPIVEAETVSPTLPPIAPDSALKLFTLPTATTQGVINFFGRFTKAVEPAAVAEPGAGDSTEQAPVNDMSSSEPTTSTTDDHGAVSTDSQPDKSVANSPADSGDESGDDQDNESGEDSDPEDSESPWHCEVVIQGGPTIDGRQQRVFVAKLTPHPHHPKLVAQLAVPWTLEPLILRPISSSPPSEEDEEGDQFVLQVDEIKDLVAATCMWLVVKERLGGVGKRRK-------GDRAWRI-----------
372633	GC_00006881		PST_W057a	14480	53	55	3	0	0.997243967820124	0.85887593750607	0.922902497113472									14480	Chr_6	MLSQLRASFKTKSSFLSEQENLQNRSAQLSIPNITESTVLSPIPDREENDTAQSDQLSPTSLSHNLSPTSFTHSSLSPTSPGFAISSEAQQMTTSPSSSTFPLKPAMPAEMFVIVRPPPGKQNHPLNLQIQLILPNLTHTSREPSLSTPAPQITTSPSQSQIFTATPISTAPEPIERSENSTQLNRAQSIRSVHSNRSSRSNRTCSSASEGRNRRVTPLYNLHWHNVLPTWICDAGTDAKVAKFAKKGLELIDLANIEPSEIGIGRYASCINLLLSGGPISPPAQVNTFLAPIGGTPRPGLNKQDRPGASVLFNKVKKLNVFSKKTGPKSEPEPDPKTVVKKFSGITMSEHCSHNDLPSTNAGLSTVGPTMEAGGRRAEGYTWIVRKWTKPEIVDWQNSSPKLNQLNPVFIEWRKAKKRARGLTKPKTDPAEQGGSAESAPPPPPPPAPVVVPPEPTPPPIVEAETVSPTLPPIAPDSALKLFTLPTATTQGVINFFGRFTKAVEPAAVAEPGAGDSTEQAPVNDMSSSEPTTSTTDDHGAVSTDSQPDKSVANSPADSGDESGDDQDNESGEDSDPEDSESPWHCEVVIQGGPTIDGRQQRVFVAKLTPHPHHPKLVAQLAVPWTLEPLILRPISSSPPSEEDEEGDQFVLQVDEIKDLVAATCMWLVVKERLGGVGKRRK-------GDRAWRI-----------
372634	GC_00006881		PST_W057b	6292	53	55	3	0	0.997243967820124	0.85887593750607	0.922902497113472									6292	Chr_10	-------------------------------------------------------------------------------------------MTTSPSSSTFPLKPAMPAEMFVIVRPPPGKQNHPLNLQIQLILPNLTHTSREPSLSTPAPQITTSPSQSQIFTATPISTAPEPIERSENSTQLNRAQSIRSVHSNRSSRSNRTCSSASEGRNRRVTPLYNLHWHNVLPTWICDAGTDAKVAKFAKKGLELIDLANIEPSEIGIGRYASCINLLLSGGPISPPAQVNTFLAPI-GTPRPGLNKQDRPGASVLFNKVKKLNVFSKKTGPKSEPEPDPKTVVKKFSGITMSDHCSHNDLPSTNAGLSTVGPTMEAGGRRAEGYTWIVRKWTKPEIVDWQNSSPKLNQLNPVFIEWRKAKKRARGLTKPKTDPAEQGGSAESAPPPPPPPAPVVVPPEPTPPPIVEAETVSPTLPPIAPDSALKLFTLPTATTQGVINFFGRFTKAVEPAAVAEPGAGDSTEQAPVNDMSSSEPTTSTTDDHGAVSTDSQPDKSVANSPADSGDESGDDQDNESGEDSDPEDSESPWHCEVVIQGGPTIDGRQQRVFVAKLTPHPHHPKLVAQLAVPWTLEPLILRPISSSPPSEEDEEGDQFVLQVDEIKDLVAATCMWLVVKERLGGVGKRRK-------GDRAWRI-----------
372635	GC_00006881		PST_W088a	12439	53	55	3	0	0.997243967820124	0.85887593750607	0.922902497113472									12439	Chr_6	MLSQLRASFKTKSSFLSEQENLQNRSAQLSIPNITESTVLSPIPDREENDTAQSDQLSPTSLSHNLSPTSFTHSSLSPTSPGFAISSEAQQMTTSPSSSTFPLKPAMPAEMFVIVRPPPGKQNHPLNLQIQLILPNLTHTSREPSLSTPAPQITTSPSQSQIFTATPISTAPEPIERSENSTQLNRAQSIRSVHSNRSSRSNRTCSSASEGRNRRVTPLYNLHWHNVLPTWICDAGTDAKVAKFAKKGLELIDLANIEPSEIGIGRYASCINLLLSGGPISPPAQVNTFLAPIGGTPRPGLNKQDRPGASVLFNKVKKLNVFSKKTGPKSEPEPDPKTVVKKFSGITMSEHCSHNDLPSTNAGLSTVGPTMEAGGRRAEGYTWIVRKWTKPEIVDWQNSSPKLNQLNPVFIEWRKAKKRARGLTKPKTDPAEQGGSAESAPPPPPPPAPVVVPPEPTPPPIVEAETVSPTLPPIAPDSALKLFTLPTATTQGVINFFGRFTKAVEPAAVAEPGAGDSTEQAPVNDMSSSEPTTSTTDDHGAVSTDSQPDKSVANSPADSGDESGDDQDNESGEDSDPEDSESPWHCEVVIQGGPTIDGRQQRVFVAKLTPHPHHPKLVAQLAVPWTLEPLILRPISSSPPSEEDEEGDQFVLQVDEIKDLVAATCMWLVVKERLGGVGKRRK-------GDRAWRI-----------
372636	GC_00006881		PST_W088b	5489	53	55	3	0	0.997243967820124	0.85887593750607	0.922902497113472									5489	Chr_10	-------------------------------------------------------------------------------------------MTTSPSSSTFPLKPAMPAEMFVIVRPPPGKQNHPLNLQIQLILPNLTHTSREPSLSTPAPQITTSPSQSQIFTATPISTAPEPIERSENSTQLNRAQSIRSVHSNRSSRSNRTCSSASEGRNRRVTPLYNLHWHNVLPTWICDAGTDAKVAKFAKKGLELIDLANIEPSEIGIGRYASCINLLLSGGPISPPAQVNTFLAPI-GTPRPGLNKQDRPGASVLFNKVKKLNVFSKKTGPKSEPEPDPKTVVKKFSGITMSDHCSHNDLPSTNAGLSTVGPTMEAGGRRAEGYTWIVRKWTKPEIVDWQNSSPKLNQLNPVFIEWRKAKKRARGLTKPKTDPAEQGGSAESAPPPPPPPAPVVVPPEPTPPPIVEAETVSPTLPPIAPDSALKLFTLPTATTQGVINFFGRFTKAVEPAAVAEPGAGDSTEQAPVNDMSSSEPTTSTTDDHGAVSTDSQPDKSVANSPADSGDESGDDQDNESGEDSDPEDSESPWHCEVVIQGGPTIDGRQQRVFVAKLTPHPHHPKLVAQLAVPWTLEPLILRPISSSPPSEEDEEGDQFVLQVDEIKDLVAATCMWLVVKERLGGVGKRRK-------GDRAWRI-----------
372637	GC_00006881		PST_Yr1646a	15500	53	55	3	0	0.997243967820124	0.85887593750607	0.922902497113472									15500	Chr_6	MLSQLRASFKTKSSFLSEQENLQNRSAQLSIPNITESTVLSPIPDREENDTAQSDQLSPTSLSHNLSPTSFTHSSLSPTSPGFAISSEAQQMTTSPSSSTFPLKPAMPAEMFVIVRPPPGKQNHPLNLQIQLILPNLTHTSREPSLSTPAPQITTSPSQSQIFTATPISTAPEPIERSENSTQLNRAQSIRSVHSNRSSRSNRTCSSASEGRNRRVTPLYNLHWHNVLPTWICDAGTDAKVAKFAKKGLELIDLANIEPSEIGIGRYASCINLLLSGGPISPPAQVNTFLAPIGGTPRPGLNKQDRPGASVLFNKVKKLNVFSKKTGPKSEPEPDPKTVVKKFSGITMSEHCSHNDLPSTNAGLSTVGPTMEAGGRRAEGYTWIVRKWTKPEIVDWQNSSPKLNQLNPVFIEWRKAKKRARGLTKPKTDPAEQGGSAESAPPPPPPPAPVVVPPEPTPPPIVEAETVSPTLPPIAPDSALKLFTLPTATTQGVINFFGRFTKAVEPAAVAEPGAGDSTEQAPVNDMSSSEPTTSTTDDHGAVSTDSQPDKSVANSPADSGDESGDDQDNESGEDSDPEDSESPWHCEVVIQGGPTIDGRQQRVFVAKLTPHPHHPKLVAQLAVPWTLEPLILRPISSSPPSEEDEEGDQFVLQVDEIKDLVAATCMWLVVKERLGGVGKRRK-------GDRAWRI-----------
372638	GC_00006881		PST_Yr1646b	5198	53	55	3	0	0.997243967820124	0.85887593750607	0.922902497113472									5198	Chr_10	-------------------------------------------------------------------------------------------MTTSPSSSTFPLKPAMPAEMFVIVRPPPGKQNHPLNLQIQLILPNLTHTSREPSLSTPAPQITTSPSQSQIFTATPISTAPEPIERSENSTQLNRAQSIRSVHSNRSSRSNRTCSSASEGRNRRVTPLYNLHWHNVLPTWICDAGTDAKVAKFAKKGLELIDLANIEPSEIGIGRYASCINLLLSGGPISPPAQVNTFLAPI-GTPRPGLNKQDRPGASVLFNKVKKLNVFSKKTGPKSEPEPDPKTVVKKFSGITMSDHCSHNDLPSTNAGLSTVGPTMEAGGRRAEGYTWIVRKWTKPEIVDWQNSSPKLNQLNPVFIEWRKAKKRARGLTKPKTDPAEQGGSAESAPPPPPPPAPVVVPPEPTPPPIVEAETVSPTLPPIAPDSALKLFTLPTATTQGVINFFGRFTKAVEPAAVAEPGAGDSTEQAPVNDMSSSEPTTSTTDDHGAVSTDSQPDKSVANSPADSGDESGDDQDNESGEDSDPEDSESPWHCEVVIQGGPTIDGRQQRVFVAKLTPHPHHPKLVAQLAVPWTLEPLILRPISSSPPSEEDEEGDQFVLQVDEIKDLVAATCMWLVVKERLGGVGKRRK-------GDRAWRI-----------
372639	GC_00006881		PST_Yr1706a	17294	53	55	3	0	0.997243967820124	0.85887593750607	0.922902497113472									17294	Chr_6	MLSQLRASFKTKSSFLSEQENLQNRSAQLSIPNITESTVLSPIPDREENDTAQSDQLSPTSLSHNLSPTSFTHSSLSPTSPGFAISSEAQQMTTSPSSSTFPLKPAMPAEMFVIVRPPPGKQNHPLNLQIQLILPNLTHTSREPSLSTPAPQITTSPSQSQIFTATPISTAPEPIERSENSTQLNRAQSIRSVHSNRSSRSNRTCSSASEGRNRRVTPLYNLHWHNVLPTWICDAGTDAKVAKFAKKGLELIDLANIEPSEIGIGRYASCINLLLSGGPISPPAQVNTFLAPIGGTPRPGLNKQDRPGASVLFNKVKKLNVFSKKTGPKSEPEPDPKTVVKKFSGITMSEHCSHNDLPSTNAGLSTVGPTMEAGGRRAEGYTWIVRKWTKPEIVDWQNSSPKLNQLNPVFIEWRKAKKRARGLTKPKTDPAEQGGSAESAPPPPPPPAPVVVPPEPTPPPIVEAETVSPTLPPIAPDSALKLFTLPTATTQGVINFFGRFTKAVEPAAVAEPGAGDSTEQAPVNDMSSSEPTTSTTDDHGAVSTDSQPDKSVANSPADSGDESGDDQDNESGEDSDPEDSESPWHCEVVIQGGPTIDGRQQRVFVAKLTPHPHHPKLVAQLAVPWTLEPLILRPISSSPPSEEDEEGDQFVLQVDEIKDLVAATCMWLVVKERLGGVGKRRK-------GDRAWRI-----------
372640	GC_00006881		PST_Yr1706b	5007	53	55	3	0	0.997243967820124	0.85887593750607	0.922902497113472									5007	Chr_10	MLSQLRASFKTKSSFLSEQENLQNRSAQLSIPNITESTVLSPIPDREENDTAQSDQLSPTSLSHNLSPTSFTHSSLSPTSPGFAISSEAQQMTTSPSSSTFPLKPAMPAEMFVIVRPPPGKQNHPLNLQIQLILPNLTHTSREPSLSTPAPQITTSPSQSQIFTATPISTAPEPIERSENSTQLNRAQSIRSVHSNRSSRSNRTCSSASEGRNRRVTPLYNLHWHNVLPTWICDAGTDAKVAKFAKKGLELIDLANIEPSEIGIGRYASCINLLLSGGPISPPAQVNTFLAPI-GTPRPGLNKQDRPGASVLFNKVKKLNVFSKKTGPKSEPEPDPKTVVKKFSGITMSDHCSHNDLPSTNAGLSTVGPTMEAGGRRAEGYTWIVRKWTKPEIVDWQNSSPKLNQLNPVFIEWRKAKKRARGLTKPKTDPAEQGGSAESAPPPPPPPAPVVVPPEPTPPPIVEAETVSPTLPPIAPDSALKLFTLPTATTQGVINFFGRFTKAVEPAAVAEPGAGDSTEQAPVNDMSSSEPTTSTTDDHGAVSTDSQPDKSVANSPADSGDESGDDQDNESGEDSDPEDSESPWHCEVVIQGGPTIDGRQQRVFVAKLTPHPHHPKLVAQLAVPWTLEPLILRPISSSPPSEEDEEGDQFVLQVDEIKDLVAATCMWLVVKERLGGVGKRRK-------GDRAWRI-----------
372641	GC_00006881		PST_Yr1716a	4358	53	55	3	0	0.997243967820124	0.85887593750607	0.922902497113472									4358	Chr_6	MLSQLRASFKTKSSFLSEQENLQNRSAQLSIPNITESTVLSPIPDREENDTAQSDQLSPTSLSHNLSPTSFTHSSLSPTSPGFAISSEAQQMTTSPSSSTFPLKPAMPAEMFVIVRPPPGKQNHPLNLQIQLILPNLTHTSREPSLSTPAPQITTSPSQSQIFTATPISTAPEPIERSENSTQLNRAQSIRSVHSNRSSRSNRTCSSASEGRNRRVTPLYNLHWHNVLPTWICDAGTDAKVAKFAKKGLELIDLANIEPSEIGIGRYASCINLLLSGGPISPPAQVNTFLAPIGGTPRPGLNKQDRPGASVLFNKVKKLNVFSKKTGPKSEPEPDPKTVVKKFSGITMSEHCSHNDLPSTNAGLSTVGPTMEAGGRRAEGYTWIVRKWTKPEIVDWQNSSPKLNQLNPVFIEWRKAKKRARGLTKPKTDPAEQGGSAESAPPPPPPPAPVVVPPEPTPPPIVEAETVSPTLPPIAPDSALKLFTLPTATTQGVINFFGRFTKAVEPAAVAEPGAGDSTEQAPVNDMSSSEPTTSTTDDHGAVSTDSQPDKSVANSPADSGDESGDDQDNESGEDSDPEDSESPWHCEVVIQGGPTIDGRQQRVFVAKLTPHPHHPKLVAQLAVPWTLEPLILRPISSSPPSEEDEEGDQFVLQVDEIKDLVAATCMWLVVKERLGGVGKRRK-------GDRAWRI-----------
372642	GC_00006881		PST_Yr1716b	5086	53	55	3	0	0.997243967820124	0.85887593750607	0.922902497113472									5086	Chr_10	-------------------------------------------------------------------------------------------MTTSPSSSTFPLKPAMPAEMFVIVRPPPGKQNHPLNLQIQLILPNLTHTSREPSLSTPAPQITTSPSQSQIFTATPISTAPEPIERSENSTQLNRAQSIRSVHSNRSSRSNRTCSSASEGRNRRVTPLYNLHWHNVLPTWICDAGTDAKVAKFAKKGLELIDLANIEPSEIGIGRYASCINLLLSGGPISPPAQVNTFLAPI-GTPRPGLNKQDRPGASVLFNKVKKLNVFSKKTGPKSEPEPDPKTVVKKFSGITMSDHCSHNDLPSTNAGLSTVGPTMEAGGRRAEGYTWIVRKWTKPEIVDWQNSSPKLNQLNPVFIEWRKAKKRARGLTKPKTDPAEQGGSAESAPPPPPPPAPVVVPPEPTPPPIVEAETVSPTLPPIAPDSALKLFTLPTATTQGVINFFGRFTKAVEPAAVAEPGAGDSTEQAPVNDMSSSEPTTSTTDDHGAVSTDSQPDKSVANSPADSGDESGDDQDNESGEDSDPEDSESPWHCEVVIQGGPTIDGRQQRVFVAKLTPHPHHPKLVAQLAVPWTLEPLILRPISSSPPSEEDEEGDQFVLQVDEIKDLVAATCMWLVVKERLGGVGKRRK-------GDRAWRI-----------
372643	GC_00006881		PST_Yr2011a	6692	53	55	3	0	0.997243967820124	0.85887593750607	0.922902497113472									6692	Chr_6	MLSQLRASFKTKSSFLSEQENLQNRSAQLSIPNITESTVLSPIPDREENDTAQSDQLSPTSLSHNLSPTSFTHSSLSPTSPGFAISSEAQQMTTSPSSSTFPLKPAMPAEMFVIVRPPPGKQNHPLNLQIQLILPNLTHTSREPSLSTPAPQITTSPSQSQIFTATPISTAPEPIERSENSTQLNRAQSIRSVHSNRSSRSNRTCSSASEGRNRRVTPLYNLHWHNVLPTWICDAGTDAKVAKFAKKGLELIDLANIEPSEIGIGRYASCINLLLSGGPISPPAQVNTFLAPIGGTPRPGLNKQDRPGASVLFNKVKKLNVFSKKTGPKSEPEPDPKTVVKKFSGITMSEHCSHNDLPSTNAGLSTVGPTMEAGGRRAEGYTWIVRKWTKPEIVDWQNSSPKLNQLNPVFIEWRKAKKRARGLTKPKTDPAEQGGSAESAPPPPPPPAPVVVPPEPTPPPIVEAETVSPTLPPIAPDSALKLFTLPTATTQGVINFFGRFTKAVEPAAVAEPGAGDSTEQAPVNDMSSSEPTTSTTDDHGAVSTDSQPDKSVANSPADSGDESGDDQDNESGEDSDPEDSESPWHCEVVIQGGPTIDGRQQRVFVAKLTPHPHHPKLVAQLAVPWTLEPLILRPISSSPPSEEDEEGDQFVLQVDEIKDLVAATCMWLVVKERLGGVGKRRK-------GDRAWRI-----------
372644	GC_00006881		PST_Yr2011b	4528	53	55	3	0	0.997243967820124	0.85887593750607	0.922902497113472									4528	Chr_10	-------------------------------------------------------------------------------------------MTTSPSSSTFPLKPAMPAEMFVIVRPPPGKQNHPLNLQIQLILPNLTHTSREPSLSTPAPQITTSPSQSQIFTATPISTAPEPIERSENSTQLNRAQSIRSVHSNRSSRSNRTCSSASEGRNRRVTPLYNLHWHNVLPTWICDAGTDAKVAKFAKKGLELIDLANIEPSEIGIGRYASCINLLLSGGPISPPAQVNTFLAPI-GTPRPGLNKQDRPGASVLFNKVKKLNVFSKKTGPKSEPEPDPKTVVKKFSGITMSDHCSHNDLPSTNAGLSTVGPTMEAGGRRAEGYTWIVRKWTKPEIVDWQNSSPKLNQLNPVFIEWRKAKKRARGLTKPKTDPAEQGGSAESAPPPPPPPAPVVVPPEPTPPPIVEAETVSPTLPPIAPDSALKLFTLPTATTQGVINFFGRFTKAVEPAAVAEPGAGDSTEQAPVNDMSSSEPTTSTTDDHGAVSTDSQPDKSVANSPADSGDESGDDQDNESGEDSDPEDSESPWHCEVVIQGGPTIDGRQQRVFVAKLTPHPHHPKLVAQLAVPWTLEPLILRPISSSPPSEEDEEGDQFVLQVDEIKDLVAATCMWLVVKERLGGVGKRRK-------GDRAWRI-----------
372645	GC_00006881		PST_Yr2015a	14624	53	55	3	0	0.997243967820124	0.85887593750607	0.922902497113472									14624	Chr_6	MLSQLRASFKTKSSFLSEQENLQNRSAQLSIPNITESTVLSPIPDREENDTAQSDQLSPTSLSHNLSPTSFTHSSLSPTSPGFAISSEAQQMTTSPSSSTFPLKPAMPAEMFVIVRPPPGKQNHPLNLQIQLILPNLTHTSREPSLSTPAPQITTSPSQSQIFTATPISTAPEPIERSENSTQLNRAQSIRSVHSNRSSRSNRTCSSASEGRNRRVTPLYNLHWHNVLPTWICDAGTDAKVAKFAKKGLELIDLANIEPSEIGIGRYASCINLLLSGGPISPPAQVNTFLAPIGGTPRPGLNKQDRPGASVLFNKVKKLNVFSKKTGPKSEPEPDPKTVVKKFSGITMSEHCSHNDLPSTNAGLSTVGPTMEAGGRRAEGYTWIVRKWTKPEIVDWQNSSPKLNQLNPVFIEWRKAKKRARGLTKPKTDPAEQGGSAESAPPPPPPPAPVVVPPEPTPPPIVEAETVSPTLPPIAPDSALKLFTLPTATTQGVINFFGRFTKAVEPAAVAEPGAGDSTEQAPVNDMSSSEPTTSTTDDHGAVSTDSQPDKSVANSPADSGDESGDDQDNESGEDSDPEDSESPWHCEVVIQGGPTIDGRQQRVFVAKLTPHPHHPKLVAQLAVPWTLEPLILRPISSSPPSEEDEEGDQFVLQVDEIKDLVAATCMWLVVKERLGGVGKRRK-------GDRAWRI-----------
372646	GC_00006881		PST_Yr2015b	13047	53	55	3	0	0.997243967820124	0.85887593750607	0.922902497113472									13047	Chr_10	-------------------------------------------------------------------------------------------MTTSPSSSTFPLKPAMPAEMFVIVRPPPGKQNHPLNLQIQLILPNLTHTSREPSLSTPAPQITTSPSQSQIFTATPISTAPEPIERSENSTQLNRAQSIRSVHSNRSSRSNRTCSSASEGRNRRVTPLYNLHWHNVLPTWICDAGTDAKVAKFAKKGLELIDLANIEPSEIGIGRYASCINLLLSGGPISPPAQVNTFLAPI-GTPRPGLNKQDRPGASVLFNKVKKLNVFSKKTGPKSEPEPDPKTVVKKFSGITMSDHCSHNDLPSTNAGLSTVGPTMEAGGRRAEGYTWIVRKWTKPEIVDWQNSSPKLNQLNPVFIEWRKAKKRARGLTKPKTDPAEQGGSAESAPPPPPPPAPVVVPPEPTPPPIVEAETVSPTLPPIAPDSALKLFTLPTATTQGVINFFGRFTKAVEPAAVAEPGAGDSTEQAPVNDMSSSEPTTSTTDDHGAVSTDSQPDKSVANSPADSGDESGDDQDNESGEDSDPEDSESPWHCEVVIQGGPTIDGRQQRVFVAKLTPHPHHPKLVAQLAVPWTLEPLILRPISSSPPSEEDEEGDQFVLQVDEIKDLVAATCMWLVVKERLGGVGKRRK-------GDRAWRI-----------
372647	GC_00006881		PST_Yr201644_1	4932	53	55	3	0	0.997243967820124	0.85887593750607	0.922902497113472									4932	Chr_6	MLSQLRASFKTKSSFLSEQENLQNRSAQLSIPNITESTVLSPIPDREENDTAQSDQLSPTSLSHNLSPTSFTHSSLSPTSPGFAISSEAQQMTTSPSSSTFPLKPAMPAEMFVIVRPPPGKQNHPLNLQIQLILPNLTHTSREPSLSTPAPQITTSPSQSQIFTATPISTAPEPIERSENSTQLNRAQSIRSVHSNRSSRSNRTCSSASEGRNRRVTPLYNLHWHNVLPTWICDAGTDAKVAKFAKKGLELIDLANIEPSEIGIGRYASCINLLLSGGPISPPAQVNTFLAPIGGTPRPGLNKQDRPGASVLFNKVKKLNVFSKKTGPKSEPEPDPKTVVKKFSGITMSEHCSHNDLPSTNAGLSTVGPTMEAGGRRAEGYTWIVRKWTKPEIVDWQNSSPKLNQLNPVFIEWRKAKKRARGLTKPKTDPAEQGGSAESAPPPPPPPAPVVVPPEPTPPPIVEAETVSPTLPPIAPDSALKLFTLPTATTQGVINFFGRFTKAVEPAAVAEPGAGDSTEQAPVNDMSSSEPTTSTTDDHGAVSTDSQPDKSVANSPADSGDESGDDQDNESGEDSDPEDSESPWHCEVVIQGGPTIDGRQQRVFVAKLTPHPHHPKLVAQLAVPWTLEPLILRPISSSPPSEEDEEGDQFVLQVDEIKDLVAATCMWLVVKERLGGVGKRRK-------GDRAWRI-----------
372648	GC_00006881		PST_Yr201644_2	14707	53	55	3	0	0.997243967820124	0.85887593750607	0.922902497113472									14707	Chr_10	-------------------------------------------------------------------------------------------MTTSPSSSTFPLKPAMPAEMFVIVRPPPGKQNHPLNLQIQLILPNLTHTSREPSLSTPAPQITTSPSQSQIFTATPISTAPEPIERSENSTQLNRAQSIRSVHSNRSSRSNRTCSSASEGRNRRVTPLYNLHWHNVLPTWICDAGTDAKVAKFAKKGLELIDLANIEPSEIGIGRYASCINLLLSGGPISPPAQVNTFLAPI-GTPRPGLNKQDRPGASVLFNKVKKLNVFSKKTGPKSEPEPDPKTVVKKFSGITMSDHCSHNDLPSTNAGLSTVGPTMEAGGRRAEGYTWIVRKWTKPEIVDWQNSSPKLNQLNPVFIEWRKAKKRARGLTKPKTDPAEQGGSAESAPPPPPPPAPVVVPPEPTPPPIVEAETVSPTLPPIAPDSALKLFTLPTATTQGVINFFGRFTKAVEPAAVAEPGAGDSTEQAPVNDMSSSEPTTSTTDDHGAVSTDSQPDKSVANSPADSGDESGDDQDNESGEDSDPEDSESPWHCEVVIQGGPTIDGRQQRVFVAKLTPHPHHPKLVAQLAVPWTLEPLILRPISSSPPSEEDEEGDQFVLQVDEIKDLVAATCMWLVVKERLGGVGKRRK-------GDRAWRI-----------
372649	GC_00006882		PSH_233a	1617	50	55	2	0	0.984272749051724	0.960314309673462	0.972145938434517									1617	Chr_3	---------------------------------------------------------------------------MDQFTYKPWYETVSKKMDRKAIPLFLREPNPYVKPGPDSTESDLNLISEGFDEWVEATITKSLSESPEETEKFEEQCKILKPILVFLNAGESGSLKYSEENPEQPKIVNSDDLSRNLISLWKSIGSPEINEHEATLDSDLDRANHFLKQKTFRTMDYIYNYNIMSHEALNKVLSSDNILEITGSNLFVAYSHDDSDFNHYPIEYNFFRRNDPVESKSFFQVLDAKQRRKVMYFYAKSRYTKQKEDHQLRFGSKSIENEDEITEEKYLRLKAFTDSIFKDNEFIDSLEAYLEHAQSHKTRTKNASPYKSNEKLKELFVTLLALWGEKYSPIRKDYVDFLSSLSNFIEESYGIDIIVENQPKGKEFMIKYTLISSYMKYLEELDTIRDYLLNHSPDPNIPSSHFFEEGMQQKMLALDELRVIENYSDHIQRKMSNLKGHNLYNSDLKIQAEQTRLDVQELISRARQSGYTPR
372650	GC_00006882		PSH_233b	1510	50	55	2	0	0.984272749051724	0.960314309673462	0.972145938434517									1510	Chr_1	---------------------------------------------------------------------------MDQFTYKPWYETVSKKMDRKAIPLFLREPNPYVKPGPDSTESDLNLISEGFDEWVEATITKSLSESPEETEKFEEQCKILKPILVFLNAGESGSLKYSEENPEQPKIVNSDDLSRNLISLWKSIGSPEINEHEATLDSDLDRANHFLKQKTFRTMDYIYNYNIMSHEALNKVLSSDNILEITGSNLFVAYSHDDSDFNHYPIEYNFFRRNDPVESKSFFQVLDAKQRRKVMYFYAKSRYTKQKEDHQLRFGSKSIENEDEITEEKYLRLKAFTDSIFKDNEFIDSLEAYLEHAQSHKTRTKNASPYKSNEKLKELFVTLLALWGEKYSPIRKDYVDFLSSLSNFIEESYGIDIIVENQPKGKEFMIKYTLISSYMKYLEELDTIRDYLLNHSPDPNIPSSHFFEEGMQQKMLALDELRVIENYSDHIQRKMSNLKGHNLYNSDLKIQAEQTRLDVQELISRARQSGYTPR
372651	GC_00006882		PSH_76a	1021	50	55	2	0	0.984272749051724	0.960314309673462	0.972145938434517									1021	Chr_3	---------------------------------------------------------------------------MDQFTYKPWYETVSKKMDRKAIPLFLREPNPYVKPGPDSTESDLNLISEGFDEWVEATITKSLSESPEETEKFEEQCKILKPILVFLNAGESGSLKYSEENPEQPKIVNSDDLSRNLISLWKSIGSPEINEHEATLDSDLDRANHFLKQKTFRTMDYIYNYNIMSHEALNKVLSSDNILEITGSNLFVAYSHDDSDFNHYPIEYNFFRRNDPVESKSFFQVLDAKQRRKVMYFYAKSRYTKQKEDHQLRFGSKSIENEDEITEEKYLRLKAFTDSIFKDNEFIDSLEAYLEHAQSHKTRTKNASPYKSNEKLKELFVTLLALWGEKYSPIRKDYVDFLSSLSNFIEESYGIDIIVENQPKGKEFMIKYTLISSYMKYLEELDTIRDYLLNHSPDPNIPSSHFFEEGMQQKMLALDELRVIENYSDHIQRKMSNLKGHNLYNSDLKIQAEQTRLDVQELISRARQSGYTPR
372652	GC_00006882		PSH_76b	1506	50	55	2	0	0.984272749051724	0.960314309673462	0.972145938434517									1506	Chr_1	---------------------------------------------------------------MSRSDASTGAQEMDQFTDKPWYETVSKKMDRKAIPLFLREPNPYVKPGPDSMESDLNLISEGFDEWVEATITKSLSESPEETEKFEEQCKILKPILVFLNGGESDSLKYSEENPEQSKIVNSDDLSRSLISLWKSIGSPEINEHEPTLDSDLDIANHFLKQKTFRTMDYIYNYNIMSHEALKKVLSSDDILEITGSNLFVAYSHNDLDFNHYPIEYNFFRRNDQHESKSFFQVLDAKQRRKVMYFYAKSRYTKQKEDHLLRLRSKESKDEDEITEERYLKLKASTDSIFKDNELIDSLEAYLEHAQSHNSQTKNANPYKSKEKLKELFVTLLALWDDKYSPIREDYVDFLSSLCNFIEESYGIDIIIENQPKRKEFMIKYKLVSSYMKYLEELDKFREYLLNHPSDPNVPFSHFFEESTQQKMLALDELTVIENYIDHMQRKISKLKGHNLYNSDLKTQAEQTRLDVQELISRARQSGYSPR
372653	GC_00006882		PSH_NDPSH_1	955	50	55	2	0	0.984272749051724	0.960314309673462	0.972145938434517									955	Chr_3	---------------------------------------------------------------------------MDQFTYKPWYETVSKKMDRKAIPLFLREPNPYVKPGPDSTESDLNLISEGFDEWVEATITKSLSESPEETEKFEEQCKILKPILVFLNAGESGSLKYSEENPEQPKIVNSDDLSRNLISLWKSIGSPEINEHEATLDSDLDRANHFLKQKTFRTMDYIYNYNIMSHEALNKVLSSDNILEITGSNLFVAYSHDDSDFNHYPIEYNFFRRNDPVESKSFFQVLDAKQRRKVMYFYAKSRYTKQKEDHQLRFGSKSIENEDEITEEKYLRLKAFTDSIFKDNEFIDSLEAYLEHAQSHKTRTKNASPYKSNEKLKELFVTLLALWGEKYSPIRKDYVDFLSSLSNFIEESYGIDIIVENQPKGKEFMIKYTLISSYMKYLEELDTIRDYLLNHSPDPNIPSSHFFEEGMQQKMLALDELRVIENYSDHIQRKMSNLKGHNLYNSDLKIQAEQTRLDVQELISRARQSGYTPR
372654	GC_00006882		PSH_NDPSH_2	9314	50	55	2	0	0.984272749051724	0.960314309673462	0.972145938434517									9314	Chr_1	---------------------------------------------------------------MSRSDASTGAQEMDQFTDKPWYETVSKKMDRKAIPLFLREPNPYVKPGPDSMESDLNLISEGFDEWVEATITKSLSESPEETEKFEEQCKILKPILVFLNGGESDSLKYSEENPEQSKIVNSDDLSRSLISLWKSIGSPEINEHEPTLDSDLDIANHFLKQKTFRTMDYIYNYNIMSHEALKKVLSSDDILEITGSNLFVAYSHNDLDFNHYPIEYNFFRRNDQHESKSFFQVLDAKQRRKVMYFYAKSRYTKQKEDHLLRLRSKESKDEDEITEERYLKLKASTDSIFKDNELIDSLEAYLEHAQSHNSQTKNANPYKSKEKLKELFVTLLALWDDKYSPIREDYVDFLSSLCNFIEESYGIDIIIENQPKRKEFMIKYKLVSSYMKYLEELDKFREYLLNHPSDPNVPFSHFFEESTQQKMLALDELTVIENYIDHMQRKISKLKGHNLYNSDLKTQAEQTRLDVQELISRARQSGYSPR
372655	GC_00006882		PST_130_1	1359	50	55	2	0	0.984272749051724	0.960314309673462	0.972145938434517									1359	Chr_3	MYALGYRQIVRLASCCLLATQVVGVATQVVSVEPSISEAKATWKSRFNALFSASTNPHDVEHDMSRSGASIGAQEMDQFTYKPWHEAVSKKMDRKAIPLFLREPNPYVKPGPDSIESDLNLISEGFDEWVEAVITKSLSESPEETEKFEEQCKILKPILVFLNGGESDSLKYSEENPEQSKIVNSDDLSRSLISLWKSIGSPEINEHEPTLDSDLDIANHFLKQKTFRTMDYIYNYNIMSHEALKKVLSSDDILEITGSNLFVAYSHNDLDFNHYPIEYNFFRRNDQHESKSFFQVLDAKQRRKVMYFYAKSRYTKQKEDHLLRLRSKESKDEDEITEERYLKLKASTDSIFKDNELIDSLEAYLEHAQSHNSQTKNANPYKSKEKLKELFVTLLALWDDKYSPIREDYVDFLSSLCNFIEESYGIDIIIENQPKRKEFMIKYKLVSSYMKYLEELDKFREYLLNHPSDPNVPFSHFFKESTQQKMLALDELTVIENYSDHMQRKISKLKGHNLYSSDLKTQAEQTRLDVQELISRARQSGYSPR
372656	GC_00006882		PST_130_2	9161	50	55	2	0	0.984272749051724	0.960314309673462	0.972145938434517									9161	Chr_1	MYALGYRQIVRLASCCLLATQVVGVATQVVSVEPSISEAKATWKSRFNALFSASTNPHDVEHDMSRSGASIGAQEMDQFTYKPWHEAVSKKMDRKAIPLFLREPNPYVKPGPDSIESDLNLISEGFDEWVEAVITKSLSESPEETEKFEEQCKILKPILVFLNGGESDSLKYSEENPEQSKIVNSDDLSRSLISLWKSIGSPEINEHEPTLDSDLDIANHFLKQKTFRTMDYIYNYNIMSHEALKKVLSSDDILEITGSNLFVAYSHNDLDFNHYPIEYNFFRRNDQHESKSFFQVLDAKQRRKVMYFYAKSRYTKQKEDHLLRLRSKESKDEDEITEERYLKLKASTDSIFKDNELIDSLEAYLEHAQSHNSQTKNANPYKSKEKLKELFVTILALWDDKYSPIREDYVDFLSSLCNFIEESYGIDIIIENQPKRKEFMIKYKLVSSYMKYLEELDKFREYLLNHPSDPNVPFSHFFKESTQQKMLALDELTVIENYSDHMQRKISKLKGHNLYSSDLKTQAEQTRLDVQELISRARQSGYSPR
372657	GC_00006882		PST_134E36_1	3065	50	55	2	0	0.984272749051724	0.960314309673462	0.972145938434517									3065	Chr_3	MYALGYRQIVRLASCCLLATQVVGVATQVVSVEPSISEAKATWKSRFNALFSASTNPHDVEHDMSRSGASIGAQEMDQFTYKPWHEAVSKKMDRKAIPLFLREPNPYVKPGPDSIESDLNLISEGFDEWVEAVITKSLSESPEETEKFEEQCKILKPILVFLNGGESDSLKYSEENPEQSKIVNSDDLSRSLISLWKSIGSPEINEHEPTLDSDLDIANHFLKQKTFRTMDYIYNYNIMSHEALKKVLSSDDILEITGSNLFVAYSHNDLDFNHYPIEYNFFRRNDQHESKSFFQVLDAKQRRKVMYFYAKSRYTKQKEDHLLRLRSKESKDEDEITEERYLKLKASTDSIFKDNELIDSLEAYLEHAQSHNSQTKNANPYKSKEKLKELFVTILALWDDKYSPIREDYVDFLSSLCNFIEESYGIDIIIENQPKRKEFMIKYKLVSSYMKYLEELDKFREYLLNHPSDPNVPFSHFFKESTQQKMLALDELTVIENYSDHMQRKISKLKGHNLYSSDLKTQAEQTRLDVQELISRARQSGYSPR
372658	GC_00006882		PST_134E36_2	541	50	55	2	0	0.984272749051724	0.960314309673462	0.972145938434517									541	Chr_1	MYALGYRQIVRLASCCLLATQVVGVATQVVSVEPSISEAKATWKSRFNALFSASTNPHDVEHDMSRSGASIGAQEMDQFTYKPWHEAVSKKMDRKAIPLFLREPNPYVKPGPDSIESDLNLISEGFDEWVEAVITKSLSESPEETEKFEEQCKILKPILVFLNGGESDSLKYSEENPEQSKIVNSDDLSRSLISLWKSIGSPEINEHEPTLDSDLDIANHFLKQKTFRTMDYIYNYNIMSHEALKKVLSSDDILEITGSNLFVAYSHNDLDFNHYPIEYNFFRRNDQHESKSFFQVLDAKQRRKVMYFYAKSRYTKQKEDHLLRLRSKESKDEDEITEERYLKLKASTDSIFKDNELIDSLEAYLEHAQSHNSQTKNANPYKSKEKLKELFVTLLALWDDKYSPIREDYVDFLSSLCNFIEESYGIDIIIENQPKRKEFMIKYKLVSSYMKYLEELDKFREYLLNHPSDPNVPFSHFFKESTQQKMLALDELTVIENYSDHMQRKISKLKGHNLYSSDLKTQAEQTRLDVQELISRARQSGYSPR
372659	GC_00006882		PST_AR0005a	8809	50	55	2	0	0.984272749051724	0.960314309673462	0.972145938434517									8809	Chr_1	MYALGYRQIVRLASCCLLATQVVGVATQVVSVEPSISEAKATWKSRFNALFSASTNPHDVEHDMSRSGASIGAQEMDQFTYKPWHEAVSKKMDRKAIPLFLREPNPYVKPGPDSIESDLNLISEGFDEWVEAVITKSLSESPEETEKFEEQCKILKPILVFLNGGESDSLKYSEENPEQSKIVNSDDLSRSLISLWKSIGSPEINEHEPTLDSDLDIANHFLKQKTFRTMDYIYNYNIMSHEALKKVLSSDDILEITGSNLFVAYSHNDLDFNHYPIEYNFFRRNDQHESKSFFQVLDAKQRRKVMYFYAKSRYTKQKEDHLLRLRSKESKDEDEITEERYLKLKASTDSIFKDNELIDSLEAYLEHAQSHNSQTKNANPYKSKEKLKELFVTLLALWDDKYSPIREDYVDFLSSLCNFIEESYGIDIIIENQPKRKEFMIKYKLVSSYMKYLEELDKFREYLLNHPSDPNVPFSHFFKESTQQKMLALDELTVIENYSDHMQRKISKLKGHNLYSSDLKTQAEQTRLDVQELISRARQSGYSPR
372660	GC_00006882		PST_AR0005b	435	50	55	2	0	0.984272749051724	0.960314309673462	0.972145938434517									435	Chr_3	MYALGYRQIVRLASCCLLATQVVGVATQVVSVEPSISEAKATWKSRFNALFSASTNPHDVEHDMSRSGASIGAQEMDQFTYKPWHEAVSKKMDRKAIPLFLREPNPYVKPGPDSIESDLNLISEGFDEWVEAVITKSLSESPEETEKFEEQCKILKPILVFLNGGESDSLKYSEENPEQSKIVNSDDLSRSLISLWKSIGSPEINEHEPTLDSDLDIANHFLKQKTFRTMDYIYNYNIMSHEALKKVLSSDDILEITGSNLFVAYSHNDLDFNHYPIEYNFFRRNDQHESKSFFQVLDAKQRRKVMYFYAKSRYTKQKEDHLLRLRSKESKDEDEITEERYLKLKASTDSIFKDNELIDSLEAYLEHAQSHNSQTKNANPYKSKEKLKELFVTILALWDDKYSPIREDYVDFLSSLCNFIEESYGIDIIIENQPKRKEFMIKYKLVSSYMKYLEELDKFREYLLNHPSDPNVPFSHFFKESTQQKMLALDELTVIENYSDHMQRKISKLKGHNLYSSDLKTQAEQTRLDVQELISRARQSGYSPR
372661	GC_00006882		PST_AZ2_1	1703	50	55	2	0	0.984272749051724	0.960314309673462	0.972145938434517									1703	Chr_3	---------------------------------------------------------------MSRSDASTGAQEMDQFTDKPWYETVSKKMDRKAIPLFLREPNPYVKPGPDSMESDLNLISEGFDEWVEATITKSLSESPEETEKFEEQCKILKPILVFLNGGESDSLKYSEENPEQSKIVNSDDLSRSLISLWKSIGSPEINEHEPTLDSDLDIANHFLKQKTFRTMDYIYNYNIMSHEALKKVLSSDDILEITGSNLFVAYSHNDLDFNHYPIEYNFFRRNDQHESKSFFQVLDAKQRRKVMYFYAKSRYTKQKEDHLLRLRSKESKDEDEITEERYLKLKASTDSIFKDNELIDSLEAYLEHAQSHNSQTKNANPYKSKEKLKELFVTLLALWDDKYSPIREDYVDFLSSLCNFIEESYGIDIIIENQPKRKEFMIKYKLVSSYMKYLEELDKFREYLLNHPSDPNVPFSHFFEESTQQKMLALDELTVIENYIDHMQRKISKLKGHNLYNSDLKTQAEQTRLDVQELISRARQSGYSPR
372662	GC_00006882		PST_AZ2_2	1638	50	55	2	0	0.984272749051724	0.960314309673462	0.972145938434517									1638	Chr_1	---------------------------------------------------------------MSRSDASTGAQEMDQFTDKPWYETVSKKMDRKAIPLFLREPNPYVKPGPDSMESDLNLISEGFDEWVEATITKSLSESPEETEKFEEQCKILKPILVFLNGGESDSLKYSEENPEQSKIVNSDDLSRSLISLWKSIGSPEINEHEPTLDSDLDIANHFLKQKTFRTMDYIYNYNIMSHEALKKVLSSDDILEITGSNLFVAYSHNDLDFNHYPIEYNFFRRNDQHESKSFFQVLDAKQRRKVMYFYAKSRYTKQKEDHLLRLRSKESKDEDEITEERYLKLKASTDSIFKDNELIDSLEAYLEHAQSHNSQTKNANPYKSKEKLKELFVTLLALWDDKYSPIREDYVDFLSSLCNFIEESYGIDIIIENQPKRKEFMIKYKLVSSYMKYLEELDKFREYLLNHPSDPNVPFSHFFEESTQQKMLALDELTVIENYIDHMQRKISKLKGHNLYNSDLKTQAEQTRLDVQELISRARQSGYSPR
372663	GC_00006882		PST_DK0911_1	3854	50	55	2	0	0.984272749051724	0.960314309673462	0.972145938434517									3854	Chr_3	MYALGYRQIVRLASCCLLATQVVGVATQVVSVEPSISEAKATWKSRFNALFSASTNPHDVEHDMSRSGASIGAQEMDQFTYKPWHEAVSKKMDRKAIPLFLREPNPYVKPGPDSIESDLNLISEGFDEWVEAVITKSLSESPEETEKFEEQCKILKPILVFLNGGESDSLKYSEENPEQSKIVNSDDLSRSLISLWKSIGSPEINEHEPTLDSDLDIANHFLKQKTFRTMDYIYNYNIMSHEALKKVLSSDDILEITGSNLFVAYSHNDLDFNHYPIEYNFFRRNDQHESKSFFQVLDAKQRRKVMYFYAKSRYTKQKEDHLLRLRSKESKDEDEITEERYLKLKASTDSIFKDNELIDSLEAYLEHAQSHNSQTKNANPYKSKEKLKELFVTLLALWDDKYSPIREDYVDFLSSLCNFIEESYGIDII-ENQPKRKEFMIKYKLVSSYMKYLEELDKFREYLLNHPSDPNVPFSHFFKESTQQKMLALDELTVIENYSDHMQRKISKLKGHNLYSSDLKTQAEQTRLDVQELISRARQSGYSPR
372664	GC_00006882		PST_DK0911_2	3859	50	55	2	0	0.984272749051724	0.960314309673462	0.972145938434517									3859	Chr_1	MYALGYRQIVRLASCCLLATQVVGVATQVVSVEPSISEAKATWKSRFNALFSASTNPHDVEHDMSRSGASIGAQEMDQFTYKPWHEAVSKKMDRKAIPLFLREPNPYVKPGPDSIESDLNLISEGFDEWVEAVITKSLSESPEETEKFEEQCKILKPILVFLNGGESDSLKYSEENPEQSKIVNSDDLSRSLISLWKSIGSPEINEHEPTLDSDLDIANHFLKQKTFRTMDYIYNYNIMSHEALKKVLSSDDILEITGSNLFVAYSHNDLDFNHYPIEYNFFRRNDQHESKSFFQVLDAKQRRKVMYFYAKSRYTKQKEDHLLRLRSKESKDEDEITEERYLKLKASTDSIFKDNELIDSLEAYLEHAQSHNSQTKNANPYKSKEKLKELFVTLLALWDDKYSPIREDYVDFLSSLCNFIEESYGIDII-ENQPKRKEFMIKYKLVSSYMKYLEELDKFREYLLNHPSDPNVPFSHFFKESTQQKMLALDELTVIENYSDHMQRKISKLKGHNLYSSDLKTQAEQTRLDVQELISRARQSGYSPR
372665	GC_00006882		PST_SWS484_1	1854	50	55	2	0	0.984272749051724	0.960314309673462	0.972145938434517									1854	Chr_1	MYALGYRQIVRLASCCLLATQVVGVATQVVSVEPSISEAKATWKSRFNALFSASTNPHDVEHDMSRSGASIGAQEMDQFTYKPWHEAVSKKMDRKAIPLFLREPNPYVKPGPDSIESDLNLISEGFDEWVEAVITKSLSESPEETEKFEEQCKILKPILVFLNGGESDSLKYSEENPEQSKIVNSDDLSRSLISLWKSIGSPEINEHEPTLDSDLDIANHFLKQKTFRTMDYIYNYNIMSHEALKKVLSSDDILEITGSNLFVAYSHNDLDFNHYPIEYNFFRRNDQHESKSFFQVLDAKQRRKVMYFYAKSRYTKQKEDHLLRLRSKESKDEDEITEERYLKLKASTDSIFKDNELIDSLEAYLEHAQSHNSQTKNANPYKSKEKLKELFVTLLALWDDKYSPIREDYVDFLSSLCNFIEESYGIDIIIENQPKRKEFMIKYKLVSSYMKYLEELDKFREYLLNHPSDPNVPFSHFFKESTQQKMLALDELTVIENYSDHMQRKISKLKGHNLYSSDLKTQAEQTRLDVQELISRARQSGYSPR
372666	GC_00006882		PST_SWS484_2	824	50	55	2	0	0.984272749051724	0.960314309673462	0.972145938434517									824	Chr_3	MYALGYRQIVRLASCCLLATQVVGVATQVVSVEPSISEAKATWKSRFNALFSASTNPHDVEHDMSRSGASIGAQEMDQFTYKPWHEAVSKKMDRKAIPLFLREPNPYVKPGPDSIESDLNLISEGFDEWVEAVITKSLSESPEETEKFEEQCKILKPILVFLNGGESDSLKYSEENPEQSKIVNSDDLSRSLISLWKSIGSPEINEHEPTLDSDLDIANHFLKQKTFRTMDYIYNYNIMSHEALKKVLSSDDILEITGSNLFVAYSHNDLDFNHYPIEYNFFRRNDQHESKSFFQVLDAKQRRKVMYFYAKSRYTKQKEDHLLRLRSKESKDEDEITEERYLKLKASTDSIFKDNELIDSLEAYLEHAQSHNSQTKNANPYKSKEKLKELFVTILALWDDKYSPIREDYVDFLSSLCNFIEESYGIDIIIENQPKRKEFMIKYKLVSSYMKYLEELDKFREYLLNHPSDPNVPFSHFFKESTQQKMLALDELTVIENYSDHMQRKISKLKGHNLYSSDLKTQAEQTRLDVQELISRARQSGYSPR
372667	GC_00006882		PST_T030_1	759	50	55	2	0	0.984272749051724	0.960314309673462	0.972145938434517									759	Chr_1	MYALGYRQIVRLASCCLLATQVVGVATQVVSVEPSISEAKATWKSRFNALFSASTNPHDVEHDMSRSGASIGAQEMDQFTYKPWHEAVSKKMDRKAIPLFLREPNPYVKPGPDSIESDLNLISEGFDEWVEAVITKSLSESPEETEKFEEQCKILKPILVFLNGGESDSLKYSEENPEQSKIVNSDDLSRSLISLWKSIGSPEINEHEPTLDSDLDIANHFLKQKTFRTMDYIYNYNIMSHEALKKVLSSDDILEITGSNLFVAYSHNDLDFNHYPIEYNFFRRNDQHESKSFFQVLDAKQRRKVMYFYAKSRYTKQKEDHLLRLRSKESKDEDEITEERYLKLKASTDSIFKDNELIDSLEAYLEHAQSHNSQTKNANPYKSKEKLKELFVTLLALWDDKYSPIREDYVDFLSSLCNFIEESYGIDIIIENQPKRKEFMIKYKLVSSYMKYLEELDKFREYLLNHPSDPNVPFSHFFKESTQQKMLALDELTVIENYSDHMQRKISKLKGHNLYSSDLKTQAEQTRLDVQELISRARQSGYSPR
372668	GC_00006882		PST_T030_2	406	50	55	2	0	0.984272749051724	0.960314309673462	0.972145938434517									406	Chr_1	MYALGYRQIVRLASCCLLATQVVGVATQVVSVEPSISEAKATWKSRFNALFSASTNPHDVEHDMSRSGASIGAQEMDQFTYKPWHEAVSKKMDRKAIPLFLREPNPYVKPGPDSIESDLNLISEGFDEWVEAVITKSLSESPEETEKFEEQCKILKPILVFLNGGESDSLKYSEENPEQSKIVNSDDLSRSLISLWKSIGSPEINEHEPTLDSDLDIANHFLKQKTFRTMDYIYNYNIMSHEALKKVLSSDDILEITGSNLFVAYSHNDLDFNHYPIEYNFFRRNDQHESKSFFQVLDAKQRRKVMYFYAKSRYTKQKEDHLLRLRSKESKDEDEITEERYLKLKASTDSIFKDNELIDSLEAYLEHAQSHNSQTKNANPYKSKEKLKELFVTILALWDDKYSPIREDYVDFLSSLCNFIEESYGIDIIIENQPKRKEFMIKYKLVSSYMKYLEELDKFREYLLNHPSDPNVPFSHFFKESTQQKMLALDELTVIENYSDHMQRKISKLKGHNLYSSDLKTQAEQTRLDVQELISRARQSGYSPR
372669	GC_00006882		PST_T034a	11283	50	55	2	0	0.984272749051724	0.960314309673462	0.972145938434517									11283	Chr_1	---------------------------------------------------------------MSRSGASIGAQEMDQFTYKPWHEAVSKKMDRKAIPLFLREPNPYVKPGPDSIESDLNLISEGFDEWVEAVITKSLSESPEETEKFEEQCKILKPILVFLNGGESDSLKYSEENPEQSKIVNSDDLSRSLISLWKSIGSPEINEHEPTLDSDLDIANHFLKQKTFRTMDYIYNYNIMSHEALKKVLSSDDILEITGSNLFVAYSHNDLDFNHYPIEYNFFRRNDQHESKSFFQVLDAKQRRKVMYFYAKSRYTKQKEDHLLRLRSKESKDEDEITEERYLKLKASTDSIFKDNELIDSLEAYLEHAQSHNSQTKNANPYKSKEKLKELFVTLLALWDDKYSPIREDYVDFLSSLCNFIEESYGIDIIIENQPKRKEFMIKYKLVSSYMKYLEELDKFREYLLNHPSDPNVPFSHFFKESTQQKMLALDELTVIENYSDHMQRKISKLKGHNLYSSDLKTQAEQTRLDVQELISRARQSGYSPR
372670	GC_00006882		PST_T034b	794	50	55	2	0	0.984272749051724	0.960314309673462	0.972145938434517									794	Chr_3	MYALGYRQIVRLASCCLLATQVVGVATQVVSVEPSISEAKATWKSRFNALFSASTNPHDVEHDMSRSGASIGAQEMDQFTYKPWHEAVSKKMDRKAIPLFLREPNPYVKPGPDSIESDLNLISEGFDEWVEAVITKSLSESPEETEKFEEQCKILKPILVFLNGGESDSLKYSEENPEQSKIVNSDDLSRSLISLWKSIGSPEINEHEPTLDSDLDIANHFLKQKTFRTMDYIYNYNIMSHEALKKVLSSDDILEITGSNLFVAYSHNDLDFNHYPIEYNFFRRNDQHESKSFFQVLDAKQRRKVMYFYAKSRYTKQKEDHLLRLRSKESKDEDEITEERYLKLKASTDSIFKDNELIDSLEAYLEHAQSHNSQTKNANPYKSKEKLKELFVTILALWDDKYSPIREDYVDFLSSLCNFIEESYGIDIIIENQPKRKEFMIKYKLVSSYMKYLEELDKFREYLLNHPSDPNVPFSHFFKESTQQKMLALDELTVIENYSDHMQRKISKLKGHNLYSSDLKTQAEQTRLDVQELISRARQSGYSPR
372671	GC_00006882		PST_W011a	6307	50	55	2	0	0.984272749051724	0.960314309673462	0.972145938434517									6307	Chr_3	MYALGYRQIVRLASCCLLATQVVGVATQVVSVEPSISEAKATWKSRFNALFSASTNPHDVEHDMSRSGASIGAQEMDQFTYKPWHEAVSKKMDRKAIPLFLREPNPYVKPGPDSIESDLNLISEGFDEWVEAVITKSLSESPEETEKFEEQCKILKPILVFLNGGESDSLKYSEENPEQSKIVNSDDLSRSLISLWKSIGSPEINEHEPTLDSDLDIANHFLKQKTFRTMDYIYNYNIMSHEALKKVLSSDDILEITGSNLFVAYSHNDLDFNHYPIEYNFFRRNDQHESKSFFQVLDAKQRRKVMYFYAKSRYTKQKEDHLLRLRSKESKDEDEITEERYLKLKASTDSIFKDNELIDSLEAYLEHAQSHNSQTKNANPYKSKEKLKELFVTLLALWDDKYSPIREDYVDFLSSLCNFIEESYGIDIIIENQPKRKEFMIKYKLVSSYMKYLEELDKFREYLLNHPSDPNVPFSHFFKESTQQKMLALDELTVIENYSDHMQRKISKLKGHNLYSSDLKTQAEQTRLDVQELISRARQSGYSPR
372672	GC_00006882		PST_W011a	14908	50	55	2	0	0.984272749051724	0.960314309673462	0.972145938434517									14908	ChrUn	-------------------------------------MAACSSTARFNALFSASTNPHDVEHDMSRSGASIGAQEMDQFTYKPWHEAVSKKMDRKAIPLFLREPNPYVKPGPDSIESDLNLISEGFDEWVEAVITKSLSESPEETEKFEEQCKILKPILVFLNGGESDSLKYSEENPEQSKIVNSDDLSRSLISLWKSIGSPEINEHEPTLDSDLDIANHFLKQKTFRTMDYIYNYNIMSHEALKKVLSSDDILEITGSNLFVAYSHNDLDFNHYPIEYNFFRRNDQHESKSFFQVLDAKQRRKVMYFYAKSRYTKQKEDHLLRLRSKESKDEDEITEERYLKLKASTDSIFKDNELIDSLEAYLEHAQSHNSQTKNANPYKSKEKLKELFVTLLALWDDKYSPIREDYVDFLSSLCNFIEESYGIDIIIENQPKRKEFMIKYKLVSSYMKYLEELDKFREYLLNHPSDPNVPFSHFFKESTQQKMLALDELTVIENYSDHMQRKISKLKGHNLYSSDLKTQAEQTRLDVQELISRARQSGYSPR
372673	GC_00006882		PST_W011b	413	50	55	2	0	0.984272749051724	0.960314309673462	0.972145938434517									413	Chr_1	MYALGYRQIVRLASCCLLATQVVGVATQVVSVEPSISEAKATWKSRFNALFSASTNPHDVEHDMSRSGASIGAQEMDQFTYKPWHEAVSKKMDRKAIPLFLREPNPYVKPGPDSIESDLNLISEGFDEWVEAVITKSLSESPEETEKFEEQCKILKPILVFLNGGESDSLKYSEENPEQSKIVNSDDLSRSLISLWKSIGSPEINEHEPTLDSDLDIANHFLKQKTFRTMDYIYNYNIMSHEALKKVLSSDDILEITGSNLFVAYSHNDLDFNHYPIEYNFFRRNDQHESKSFFQVLDAKQRRKVMYFYAKSRYTKQKEDHLLRLRSKESKDEDEITEERYLKLKASTDSIFKDNELIDSLEAYLEHAQSHNSQTKNANPYKSKEKLKELFVTILALWDDKYSPIREDYVDFLSSLCNFIEESYGIDIIIENQPKRKEFMIKYKLVSSYMKYLEELDKFREYLLNHPSDPNVPFSHFFKESTQQKMLALDELTVIENYSDHMQRKISKLKGHNLYSSDLKTQAEQTRLDVQELISRARQSGYSPR
372674	GC_00006882		PST_W025a	813	50	55	2	0	0.984272749051724	0.960314309673462	0.972145938434517									813	Chr_3	MYALGYRQIVRLASCCLLATQVVGVATQVVSVEPSISEAKATWKSRFNALFSASTNPHDVEHDMSRSGASIGAQEMDQFTYKPWHEAVSKKMDRKAIPLFLREPNPYVKPGPDSIESDLNLISEGFDEWVEAVITKSLSESPEETEKFEEQCKILKPILVFLNGGESDSLKYSEENPEQSKIVNSDDLSRSLISLWKSIGSPEINEHEPTLDSDLDIANHFLKQKTFRTMDYIYNYNIMSHEALKKVLSSDDILEITGSNLFVAYSHNDLDFNHYPIEYNFFRRNDQHESKSFFQVLDAKQRRKVMYFYAKSRYTKQKEDHLLRLRSKESKDEDEITEERYLKLKASTDSIFKDNELIDSLEAYLEHAQSHNSQTKNANPYKSKEKLKELFVTILALWDDKYSPIREDYVDFLSSLCNFIEESYGIDIIIENQPKRKEFMIKYKLVSSYMKYLEELDKFREYLLNHPSDPNVPFSHFFKESTQQKMLALDELTVIENYSDHMQRKISKLKGHNLYSSDLKTQAEQTRLDVQELISRARQSGYSPR
372675	GC_00006882		PST_W025b	10479	50	55	2	0	0.984272749051724	0.960314309673462	0.972145938434517									10479	Chr_1	MYALGYRQIVRLASCCLLATQVVGVATQVVSVEPSISEAKATWKSRFNALFSASTNPHDVEHDMSRSGASIGAQEMDQFTYKPWHEAVSKKMDRKAIPLFLREPNPYVKPGPDSIESDLNLISEGFDEWVEAVITKSLSESPEETEKFEEQCKILKPILVFLNGGESDSLKYSEENPEQSKIVNSDDLSRSLISLWKSIGSPEINEHEPTLDSDLDIANHFLKQKTFRTMDYIYNYNIMSHEALKKVLSSDDILEITGSNLFVAYSHNDLDFNHYPIEYNFFRRNDQHESKSFFQVLDAKQRRKVMYFYAKSRYTKQKEDHLLRLRSKESKDEDEITEERYLKLKASTDSIFKDNELIDSLEAYLEHAQSHNSQTKNANPYKSKEKLKELFVTLLALWDDKYSPIREDYVDFLSSLCNFIEESYGIDIIIENQPKRKEFMIKYKLVSSYMKYLEELDKFREYLLNHPSDPNVPFSHFFKESTQQKMLALDELTVIENYSDHMQRKISKLKGHNLYSSDLKTQAEQTRLDVQELISRARQSGYSPR
372676	GC_00006882		PST_W029a	789	50	55	2	0	0.984272749051724	0.960314309673462	0.972145938434517									789	Chr_3	MYALGYRQIVRLASCCLLATQVVGVATQVVSVEPSISEAKATWKSRFNALFSASTNPHDVEHDMSRSGASIGAQEMDQFTYKPWHEAVSKKMDRKAIPLFLREPNPYVKPGPDSIESDLNLISEGFDEWVEAVITKSLSESPEETEKFEEQCKILKPILVFLNGGESDSLKYSEENPEQSKIVNSDDLSRSLISLWKSIGSPEINEHEPTLDSDLDIANHFLKQKTFRTMDYIYNYNIMSHEALKKVLSSDDILEITGSNLFVAYSHNDLDFNHYPIEYNFFRRNDQHESKSFFQVLDAKQRRKVMYFYAKSRYTKQKEDHLLRLRSKESKDEDEITEERYLKLKASTDSIFKDNELIDSLEAYLEHAQSHNSQTKNANPYKSKEKLKELFVTILALWDDKYSPIREDYVDFLSSLCNFIEESYGIDIIIENQPKRKEFMIKYKLVSSYMKYLEELDKFREYLLNHPSDPNVPFSHFFKESTQQKMLALDELTVIENYSDHMQRKISKLKGHNLYSSDLKTQAEQTRLDVQELISRARQSGYSPR
372677	GC_00006882		PST_W029a	6388	50	55	2	0	0.984272749051724	0.960314309673462	0.972145938434517									6388	ChrUn	MYALGYRQIVRLASCCLLATQVVGVATQVVSVEPSISEAKATWKSRFNALFSASTNPHDVEHDMSRSGASIGAQEMDQFTYKPWHEAVSKKMDRKAIPLFLREPNPYVKPGPDSIESDLNLISEGFDEWVEAVITKSLSESPEETEKFEEQCKILKPILVFLNGGESDSLKYSEENPEQSKIVNSDDLSRSLISLWKSIGSPEINEHEPTLDSDLDIANHFLKQKTFRTMDYIYNYNIMSHEALKKVLSSDDILEITGSNLFVAYSHNDLDFNHYPIEYNFFRRNDQHESKSFFQVLDAKQRRKVMYFYAKSRYTKQKEDHLLRLRSKESKDEDEITEERYLKLKASTDSIFKDNELIDSLEAYLEHAQSHNSQTKNANPYKSKEKLKELFVTLLALWDDKYSPIREDYVDFLSSLCNFIEESYGIDIIIENQPKRKEFMIKYKLVSSYMKYLEELDKFREYLLNHPSDPNVPFSHFFKESTQQKMLALDELTVIENYSDHMQRKISKLKGHNLYSSDLKTQAEQTRLDVQELISRARQSGYSPR
372678	GC_00006882		PST_W039a	822	50	55	2	0	0.984272749051724	0.960314309673462	0.972145938434517									822	Chr_1	MYALGYRQIVRLASCCLLATQVVGVATQVVSVEPSISEAKATWKSRFNALFSASTNPHDVEHDMSRSGASIGAQEMDQFTYKPWHEAVSKKMDRKAIPLFLREPNPYVKPGPDSIESDLNLISEGFDEWVEAVITKSLSESPEETEKFEEQCKILKPILVFLNGGESDSLKYSEENPEQSKIVNSDDLSRSLISLWKSIGSPEINEHEPTLDSDLDIANHFLKQKTFRTMDYIYNYNIMSHEALKKVLSSDDILEITGSNLFVAYSHNDLDFNHYPIEYNFFRRNDQHESKSFFQVLDAKQRRKVMYFYAKSRYTKQKEDHLLRLRSKESKDEDEITEERYLKLKASTDSIFKDNELIDSLEAYLEHAQSHNSQTKNANPYKSKEKLKELFVTILALWDDKYSPIREDYVDFLSSLCNFIEESYGIDIIIENQPKRKEFMIKYKLVSSYMKYLEELDKFREYLLNHPSDPNVPFSHFFKESTQQKMLALDELTVIENYSDHMQRKISKLKGHNLYSSDLKTQAEQTRLDVQELISRARQSGYSPR
372679	GC_00006882		PST_W039b	10143	50	55	2	0	0.984272749051724	0.960314309673462	0.972145938434517									10143	Chr_1	MYALGYRQIVRLASCCLLATQVVGVATQVVSVEPSISEAKATWKSRFNALFSASTNPHDVEHDMSRSGASIGAQEMDQFTYKPWHEAVSKKMDRKAIPLFLREPNPYVKPGPDSIESDLNLISEGFDEWVEAVITKSLSESPEETEKFEEQCKILKPILVFLNGGESDSLKYSEENPEQSKIVNSDDLSRSLISLWKSIGSPEINEHEPTLDSDLDIANHFLKQKTFRTMDYIYNYNIMSHEALKKVLSSDDILEITGSNLFVAYSHNDLDFNHYPIEYNFFRRNDQHESKSFFQVLDAKQRRKVMYFYAKSRYTKQKEDHLLRLRSKESKDEDEITEERYLKLKASTDSIFKDNELIDSLEAYLEHAQSHNSQTKNANPYKSKEKLKELFVTLLALWDDKYSPIREDYVDFLSSLCNFIEESYGIDII-ENQPKRKEFMIKYKLVSSYMKYLEELDKFREYLLNHPSDPNVPFSHFFKESTQQKMLALDELTVIENYSDHMQRKISKLKGHNLYSSDLKTQAEQTRLDVQELISRARQSGYSPR
372680	GC_00006882		PST_W048a	2649	50	55	2	0	0.984272749051724	0.960314309673462	0.972145938434517									2649	Chr_3	MYALGYRQIVRLASCCLLATQVVGVATQVVSVEPSISEAKATWKSRFNALFSASTNPHDVEHDMSRSGASIGAQEMDQFTYKPWHEAVSKKMDRKAIPLFLREPNPYVKPGPDSIESDLNLISEGFDEWVEAVITKSLSESPEETEKFEEQCKILKPILVFLNGGESDSLKYSEENPEQSKIVNSDDLSRSLISLWKSIGSPEINEHEPTLDSDLDIANHFLKQKTFRTMDYIYNYNIMSHEALKKVLSSDDILEITGSNLFVAYSHNDLDFNHYPIEYNFFRRNDQHESKSFFQVLDAKQRRKVMYFYAKSRYTKQKEDHLLRLRSKESKDEDEITEERYLKLKASTDSIFKDNELIDSLEAYLEHAQSHNSQTKNANPYKSKEKLKELFVTILALWDDKYSPIREDYVDFLSSLCNFIEESYGIDIIIENQPKRKEFMIKYKLVSSYMKYLEELDKFREYLLNHPSDPNVPFSHFFKESTQQKMLALDELTVIENYSDHMQRKISKLKGHNLYSSDLKTQAEQTRLDVQELISRARQSGYSPR
372681	GC_00006882		PST_W048b	13111	50	55	2	0	0.984272749051724	0.960314309673462	0.972145938434517									13111	Chr_1	MYALGYRQIVRLASCCLLATQVVGVATQVVSVEPSISEAKATWKSRFNALFSASTNPHDVEHDMSRSGASIGAQEMDQFTYKPWHEAVSKKMDRKAIPLFLREPNPYVKPGPDSIESDLNLISEGFDEWVEAVITKSLSESPEETEKFEEQCKILKPILVFLNGGESDSLKYSEENPEQSKIVNSDDLSRSLISLWKSIGSPEINEHEPTLDSDLDIANHFLKQKTFRTMDYIYNYNIMSHEALKKVLSSDDILEITGSNLFVAYSHNDLDFNHYPIEYNFFRRNDQHESKSFFQVLDAKQRRKVMYFYAKSRYTKQKEDHLLRLRSKESKDEDEITEERYLKLKASTDSIFKDNELIDSLEAYLEHAQSHNSQTKNANPYKSKEKLKELFVTLLALWDDKYSPIREDYVDFLSSLCNFIEESYGIDIIIENQPKRKEFMIKYKLVSSYMKYLEELDKFREYLLNHPSDPNVPFSHFFKESTQQKMLALDELTVIENYSDHMQRKISKLKGHNLYSSDLKTQAEQTRLDVQELISRARQSGYSPR
372682	GC_00006882		PST_W052a	418	50	55	2	0	0.984272749051724	0.960314309673462	0.972145938434517									418	Chr_3	MYALGYRQIVRLASCCLLATQVVGVATQVVSVEPSISEAKATWKSRFNALFSASTNPHDVEHDMSRSGASIGAQEMDQFTYKPWHEAVSKKMDRKAIPLFLREPNPYVKPGPDSIESDLNLISEGFDEWVEAVITKSLSESPEETEKFEEQCKILKPILVFLNGGESDSLKYSEENPEQSKIVNSDDLSRSLISLWKSIGSPEINEHEPTLDSDLDIANHFLKQKTFRTMDYIYNYNIMSHEALKKVLSSDDILEITGSNLFVAYSHNDLDFNHYPIEYNFFRRNDQHESKSFFQVLDAKQRRKVMYFYAKSRYTKQKEDHLLRLRSKESKDEDEITEERYLKLKASTDSIFKDNELIDSLEAYLEHAQSHNSQTKNANPYKSKEKLKELFVTILALWDDKYSPIREDYVDFLSSLCNFIEESYGIDIIIENQPKRKEFMIKYKLVSSYMKYLEELDKFREYLLNHPSDPNVPFSHFFKESTQQKMLALDELTVIENYSDHMQRKISKLKGHNLYSSDLKTQAEQTRLDVQELISRARQSGYSPR
372683	GC_00006882		PST_W052a	3864	50	55	2	0	0.984272749051724	0.960314309673462	0.972145938434517									3864	Chr_3	MYALGYRQIVRLASCCLLATQVVGVATQVVSVEPSISEAKATWKSRFNALFSASTNPHDVEHDMSRSGASIGAQEMDQFTYKPWHEAVSKKMDRKAIPLFLREPNPYVKPGPDSIESDLNLISEGFDEWVEAVITKSLSESPEETEKFEEQCKILKPILVFLNGGESDSLKYSEENPEQSKIVNSDDLSRSLISLWKSIGSPEINEHEPTLDSDLDIANHFLKQKTFRTMDYIYNYNIMSHEALKKVLSSDDILEITGSNLFVAYSHNDLDFNHYPIEYNFFRRNDQHESKSFFQVLDAKQRRKVMYFYAKSRYTKQKEDHLLRLRSKESKDEDEITEERYLKLKASTDSIFKDNELIDSLEAYLEHAQSHNSQTKNANPYKSKEKLKELFVTLLALWDDKYSPIREDYVDFLSSLCNFIEESYGIDIIIENQPKRKEFMIKYKLVSSYMKYLEELDKFREYLLNHPSDPNVPFSHFFKESTQQKMLALDELTVIENYSDHMQRKISKLKGHNLYSSDLKTQAEQTRLDVQELISRARQSGYSPR
372684	GC_00006882		PST_W053a	12532	50	55	2	0	0.984272749051724	0.960314309673462	0.972145938434517									12532	ChrUn	MYALGYRQIVRLASCCLLATQVVGVATQVVSVEPSISEAKATWKSRFNALFSASTNPHDVEHDMSRSGASIGAQEMDQFTYKPWHEAVSKKMDRKAIPLFLREPNPYVKPGPDSIESDLNLISEGFDEWVEAVITKSLSESPEETEKFEEQCKILKPILVFLNGGESDSLKYSEENPEQSKIVNSDDLSRSLISLWKSIGSPEINEHEPTLDSDLDIANHFLKQKTFRTMDYIYNYNIMSHEALKKVLSSDDILEITGSNLFVAYSHNDLDFNHYPIEYNFFRRNDQHESKSFFQVLDAKQRRKVMYFYAKSRYTKQKEDHLLRLRSKESKDEDEITEERYLKLKASTDSIFKDNELIDSLEAYLEHAQSHNSQTKNANPYKSKEKLKELFVTILALWDDKYSPIREDYVDFLSSLCNFIEESYGIDIIIENQPKRKEFMIKYKLVSSYMKYLEELDKFREYLLNHPSDPNVPFSHFFKESTQQKMLALDELTVIENYSDHMQRKISKLKGHNLYSSDLKTQAEQTRLDVQELISRARQSGYSPR
372685	GC_00006882		PST_W053a	814	50	55	2	0	0.984272749051724	0.960314309673462	0.972145938434517									814	Chr_3	-------------------------------------MAACSSTARFNALFSASTNPHDVEHDMSRSGASIGAQEMDQFTYKPWHEAVSKKMDRKAIPLFLREPNPYVKPGPDSIESDLNLISEGFDEWVEAVITKSLSESPEETEKFEEQCKILKPILVFLNGGESDSLKYSEENPEQSKIVNSDDLSRSLISLWKSIGSPEINEHEPTLDSDLDIANHFLKQKTFRTMDYIYNYNIMSHEALKKVLSSDDILEITGSNLFVAYSHNDLDFNHYPIEYNFFRRNDQHESKSFFQVLDAKQRRKVMYFYAKSRYTKQKEDHLLRLRSKESKDEDEITEERYLKLKASTDSIFKDNELIDSLEAYLEHAQSHNSQTKNANPYKSKEKLKELFVTLLALWDDKYSPIREDYVDFLSSLCNFIEESYGIDIIIENQPKRKEFMIKYKLVSSYMKYLEELDKFREYLLNHPSDPNVPFSHFFKESTQQKMLALDELTVIENYSDHMQRKISKLKGHNLYSSDLKTQAEQTRLDVQELISRARQSGYSPR
372686	GC_00006882		PST_W054a	439	50	55	2	0	0.984272749051724	0.960314309673462	0.972145938434517									439	Chr_1	MYALGYRQIVRLASCCLLATQVVGVATQVVSVEPSISEAKATWKSRFNALFSASTNPHDVEHDMSRSGASIGAQEMDQFTYKPWHEAVSKKMDRKAIPLFLREPNPYVKPGPDSIESDLNLISEGFDEWVEAVITKSLSESPEETEKFEEQCKILKPILVFLNGGESDSLKYSEENPEQSKIVNSDDLSRSLISLWKSIGSPEINEHEPTLDSDLDIANHFLKQKTFRTMDYIYNYNIMSHEALKKVLSSDDILEITGSNLFVAYSHNDLDFNHYPIEYNFFRRNDQHESKSFFQVLDAKQRRKVMYFYAKSRYTKQKEDHLLRLRSKESKDEDEITEERYLKLKASTDSIFKDNELIDSLEAYLEHAQSHNSQTKNANPYKSKEKLKELFVTILALWDDKYSPIREDYVDFLSSLCNFIEESYGIDIIIENQPKRKEFMIKYKLVSSYMKYLEELDKFREYLLNHPSDPNVPFSHFFKESTQQKMLALDELTVIENYSDHMQRKISKLKGHNLYSSDLKTQAEQTRLDVQELISRARQSGYSPR
372687	GC_00006882		PST_W054b	786	50	55	2	0	0.984272749051724	0.960314309673462	0.972145938434517									786	Chr_1	MYALGYRQIVRLASCCLLATQVVGVATQVVSVEPSISEAKATWKSRFNALFSASTNPHDVEHDMSRSGASIGAQEMDQFTYKPWHEAVSKKMDRKAIPLFLREPNPYVKPGPDSIESDLNLISEGFDEWVEAVITKSLSESPEETEKFEEQCKILKPILVFLNGGESDSLKYSEENPEQSKIVNSDDLSRSLISLWKSIGSPEINEHEPTLDSDLDIANHFLKQKTFRTMDYIYNYNIMSHEALKKVLSSDDILEITGSNLFVAYSHNDLDFNHYPIEYNFFRRNDQHESKSFFQVLDAKQRRKVMYFYAKSRYTKQKEDHLLRLRSKESKDEDEITEERYLKLKASTDSIFKDNELIDSLEAYLEHAQSHNSQTKNANPYKSKEKLKELFVTLLALWDDKYSPIREDYVDFLSSLCNFIEESYGIDIIIENQPKRKEFMIKYKLVSSYMKYLEELDKFREYLLNHPSDPNVPFSHFFKESTQQKMLALDELTVIENYSDHMQRKISKLKGHNLYSSDLKTQAEQTRLDVQELISRARQSGYSPR
372688	GC_00006882		PST_W057a	438	50	55	2	0	0.984272749051724	0.960314309673462	0.972145938434517									438	Chr_3	MYALGYRQIVRLASCCLLATQVVGVATQVVSVEPSISEAKATWKSRFNALFSASTNPHDVEHDMSRSGASIGAQEMDQFTYKPWHEAVSKKMDRKAIPLFLREPNPYVKPGPDSIESDLNLISEGFDEWVEAVITKSLSESPEETEKFEEQCKILKPILVFLNGGESDSLKYSEENPEQSKIVNSDDLSRSLISLWKSIGSPEINEHEPTLDSDLDIANHFLKQKTFRTMDYIYNYNIMSHEALKKVLSSDDILEITGSNLFVAYSHNDLDFNHYPIEYNFFRRNDQHESKSFFQVLDAKQRRKVMYFYAKSRYTKQKEDHLLRLRSKESKDEDEITEERYLKLKASTDSIFKDNELIDSLEAYLEHAQSHNSQTKNANPYKSKEKLKELFVTILALWDDKYSPIREDYVDFLSSLCNFIEESYGIDIIIENQPKRKEFMIKYKLVSSYMKYLEELDKFREYLLNHPSDPNVPFSHFFKESTQQKMLALDELTVIENYSDHMQRKISKLKGHNLYSSDLKTQAEQTRLDVQELISRARQSGYSPR
372689	GC_00006882		PST_W057b	11222	50	55	2	0	0.984272749051724	0.960314309673462	0.972145938434517									11222	Chr_1	MYALGYRQIVRLASCCLLATQVVGVATQVVSVEPSISEAKATWKSRFNALFSASTNPHDVEHDMSRSGASIGAQEMDQFTYKPWHEAVSKKMDRKAIPLFLREPNPYVKPGPDSIESDLNLISEGFDEWVEAVITKSLSESPEETEKFEEQCKILKPILVFLNGGESDSLKYSEENPEQSKIVNSDDLSRSLISLWKSIGSPEINEHEPTLDSDLDIANHFLKQKTFRTMDYIYNYNIMSHEALKKVLSSDDILEITGSNLFVAYSHNDLDFNHYPIEYNFFRRNDQHESKSFFQVLDAKQRRKVMYFYAKSRYTKQKEDHLLRLRSKESKDEDEITEERYLKLKASTDSIFKDNELIDSLEAYLEHAQSHNSQTKNANPYKSKEKLKELFVTLLALWDDKYSPIREDYVDFLSSLCNFIEESYGIDIIIENQPKRKEFMIKYKLVSSYMKYLEELDKFREYLLNHPSDPNVPFSHFFKESTQQKMLALDELTVIENYSDHMQRKISKLKGHNLYSSDLKTQAEQTRLDVQELISRARQSGYSPR
372690	GC_00006882		PST_W088a	428	50	55	2	0	0.984272749051724	0.960314309673462	0.972145938434517									428	Chr_3	MYALGYRQIVRLASCCLLATQVVGVATQVVSVEPSISEAKATWKSRFNALFSASTNPHDVEHDMSRSGASIGAQEMDQFTYKPWHEAVSKKMDRKAIPLFLREPNPYVKPGPDSIESDLNLISEGFDEWVEAVITKSLSESPEETEKFEEQCKILKPILVFLNGGESDSLKYSEENPEQSKIVNSDDLSRSLISLWKSIGSPEINEHEPTLDSDLDIANHFLKQKTFRTMDYIYNYNIMSHEALKKVLSSDDILEITGSNLFVAYSHNDLDFNHYPIEYNFFRRNDQHESKSFFQVLDAKQRRKVMYFYAKSRYTKQKEDHLLRLRSKESKDEDEITEERYLKLKASTDSIFKDNELIDSLEAYLEHAQSHNSQTKNANPYKSKEKLKELFVTILALWDDKYSPIREDYVDFLSSLCNFIEESYGIDIIIENQPKRKEFMIKYKLVSSYMKYLEELDKFREYLLNHPSDPNVPFSHFFKESTQQKMLALDELTVIENYSDHMQRKISKLKGHNLYSSDLKTQAEQTRLDVQELISRARQSGYSPR
372691	GC_00006882		PST_W088b	10661	50	55	2	0	0.984272749051724	0.960314309673462	0.972145938434517									10661	Chr_1	MYALGYRQIVRLASCCLLATQVVGVATQVVSVEPSISEAKATWKSRFNALFSASTNPHDVEHDMSRSGASIGAQEMDQFTYKPWHEAVSKKMDRKAIPLFLREPNPYVKPGPDSIESDLNLISEGFDEWVEAVITKSLSESPEETEKFEEQCKILKPILVFLNGGESDSLKYSEENPEQSKIVNSDDLSRSLISLWKSIGSPEINEHEPTLDSDLDIANHFLKQKTFRTMDYIYNYNIMSHEALKKVLSSDDILEITGSNLFVAYSHNDLDFNHYPIEYNFFRRNDQHESKSFFQVLDAKQRRKVMYFYAKSRYTKQKEDHLLRLRSKESKDEDEITEERYLKLKASTDSIFKDNELIDSLEAYLEHAQSHNSQTKNANPYKSKEKLKELFVTLLALWDDKYSPIREDYVDFLSSLCNFIEESYGIDIIIENQPKRKEFMIKYKLVSSYMKYLEELDKFREYLLNHPSDPNVPFSHFFKESTQQKMLALDELTVIENYSDHMQRKISKLKGHNLYSSDLKTQAEQTRLDVQELISRARQSGYSPR
372692	GC_00006882		PST_Yr1646a	818	50	55	2	0	0.984272749051724	0.960314309673462	0.972145938434517									818	Chr_3	MYALGYRQIVRLASCCLLATQVVGVATQVVSVEPSISEAKATWKSRFNALFSASTNPHDVEHDMSRSGASIGAQEMDQFTYKPWHEAVSKKMDRKAIPLFLREPNPYVKPGPDSIESDLNLISEGFDEWVEAVITKSLSESPEETEKFEEQCKILKPILVFLNGGESDSLKYSEENPEQSKIVNSDDLSRSLISLWKSIGSPEINEHEPTLDSDLDIANHFLKQKTFRTMDYIYNYNIMSHEALKKVLSSDDILEITGSNLFVAYSHNDLDFNHYPIEYNFFRRNDQHESKSFFQVLDAKQRRKVMYFYAKSRYTKQKEDHLLRLRSKESKDEDEITEERYLKLKASTDSIFKDNELIDSLEAYLEHAQSHNSQTKNANPYKSKEKLKELFVTILALWDDKYSPIREDYVDFLSSLCNFIEESYGIDIIIENQPKRKEFMIKYKLVSSYMKYLEELDKFREYLLNHPSDPNVPFSHFFKESTQQKMLALDELTVIENYSDHMQRKISKLKGHNLYSSDLKTQAEQTRLDVQELISRARQSGYSPR
372693	GC_00006882		PST_Yr1646b	12043	50	55	2	0	0.984272749051724	0.960314309673462	0.972145938434517									12043	Chr_1	MYALGYRQIVRLASCCLLATQVVGVATQVVSVEPSISEAKATWKSRFNALFSASTNPHDVEHDMSRSGASIGAQEMDQFTYKPWHEAVSKKMDRKAIPLFLREPNPYVKPGPDSIESDLNLISEGFDEWVEAVITKSLSESPEETEKFEEQCKILKPILVFLNGGESDSLKYSEENPEQSKIVNSDDLSRSLISLWKSIGSPEINEHEPTLDSDLDIANHFLKQKTFRTMDYIYNYNIMSHEALKKVLSSDDILEITGSNLFVAYSHNDLDFNHYPIEYNFFRRNDQHESKSFFQVLDAKQRRKVMYFYAKSRYTKQKEDHLLRLRSKESKDEDEITEERYLKLKASTDSIFKDNELIDSLEAYLEHAQSHNSQTKNANPYKSKEKLKELFVTLLALWDDKYSPIREDYVDFLSSLCNFIEESYGIDIIIENQPKRKEFMIKYKLVSSYMKYLEELDKFREYLLNHPSDPNVPFSHFFKESTQQKMLALDELTVIENYSDHMQRKISKLKGHNLYSSDLKTQAEQTRLDVQELISRARQSGYSPR
372694	GC_00006882		PST_Yr1706a	432	50	55	2	0	0.984272749051724	0.960314309673462	0.972145938434517									432	Chr_3	MYALGYRQIVRLASCCLLATQVVGVATQVVSVEPSISEAKATWKSRFNALFSASTNPHDVEHDMSRSGASIGAQEMDQFTYKPWHEAVSKKMDRKAIPLFLREPNPYVKPGPDSIESDLNLISEGFDEWVEAVITKSLSESPEETEKFEEQCKILKPILVFLNGGESDSLKYSEENPEQSKIVNSDDLSRSLISLWKSIGSPEINEHEPTLDSDLDIANHFLKQKTFRTMDYIYNYNIMSHEALKKVLSSDDILEITGSNLFVAYSHNDLDFNHYPIEYNFFRRNDQHESKSFFQVLDAKQRRKVMYFYAKSRYTKQKEDHLLRLRSKESKDEDEITEERYLKLKASTDSIFKDNELIDSLEAYLEHAQSHNSQTKNANPYKSKEKLKELFVTILALWDDKYSPIREDYVDFLSSLCNFIEESYGIDIIIENQPKRKEFMIKYKLVSSYMKYLEELDKFREYLLNHPSDPNVPFSHFFKESTQQKMLALDELTVIENYSDHMQRKISKLKGHNLYSSDLKTQAEQTRLDVQELISRARQSGYSPR
372695	GC_00006882		PST_Yr1706a	4388	50	55	2	0	0.984272749051724	0.960314309673462	0.972145938434517									4388	Chr_3	MYALGYRQIVRLASCCLLATQVVGVATQVVSVEPSISEAKATWKSRFNALFSASTNPHDVEHDMSRSGASIGAQEMDQFTYKPWHEAVSKKMDRKAIPLFLREPNPYVKPGPDSIESDLNLISEGFDEWVEAVITKSLSESPEETEKFEEQCKILKPILVFLNGGESDSLKYSEENPEQSKIVNSDDLSRSLISLWKSIGSPEINEHEPTLDSDLDIANHFLKQKTFRTMDYIYNYNIMSHEALKKVLSSDDILEITGSNLFVAYSHNDLDFNHYPIEYNFFRRNDQHESKSFFQVLDAKQRRKVMYFYAKSRYTKQKEDHLLRLRSKESKDEDEITEERYLKLKASTDSIFKDNELIDSLEAYLEHAQSHNSQTKNANPYKSKEKLKELFVTLLALWDDKYSPIREDYVDFLSSLCNFIEESYGIDIIIENQPKRKEFMIKYKLVSSYMKYLEELDKFREYLLNHPSDPNVPFSHFFKESTQQKMLALDELTVIENYSDHMQRKISKLKGHNLYSSDLKTQAEQTRLDVQELISRARQSGYSPR
372696	GC_00006882		PST_Yr1716a	432	50	55	2	0	0.984272749051724	0.960314309673462	0.972145938434517									432	Chr_3	MYALGYRQIVRLASCCLLATQVVGVATQVVSVEPSISEAKATWKSRFNALFSASTNPHDVEHDMSRSGASIGAQEMDQFTYKPWHEAVSKKMDRKAIPLFLREPNPYVKPGPDSIESDLNLISEGFDEWVEAVITKSLSESPEETEKFEEQCKILKPILVFLNGGESDSLKYSEENPEQSKIVNSDDLSRSLISLWKSIGSPEINEHEPTLDSDLDIANHFLKQKTFRTMDYIYNYNIMSHEALKKVLSSDDILEITGSNLFVAYSHNDLDFNHYPIEYNFFRRNDQHESKSFFQVLDAKQRRKVMYFYAKSRYTKQKEDHLLRLRSKESKDEDEITEERYLKLKASTDSIFKDNELIDSLEAYLEHAQSHNSQTKNANPYKSKEKLKELFVTILALWDDKYSPIREDYVDFLSSLCNFIEESYGIDIIIENQPKRKEFMIKYKLVSSYMKYLEELDKFREYLLNHPSDPNVPFSHFFKESTQQKMLALDELTVIENYSDHMQRKISKLKGHNLYSSDLKTQAEQTRLDVQELISRARQSGYSPR
372697	GC_00006882		PST_Yr1716b	10681	50	55	2	0	0.984272749051724	0.960314309673462	0.972145938434517									10681	Chr_1	MYALGYRQIVRLASCCLLATQVVGVATQVVSVEPSISEAKATWKSRFNALFSASTNPHDVEHDMSRSGASIGAQEMDQFTYKPWHEAVSKKMDRKAIPLFLREPNPYVKPGPDSIESDLNLISEGFDEWVEAVITKSLSESPEETEKFEEQCKILKPILVFLNGGESDSLKYSEENPEQSKIVNSDDLSRSLISLWKSIGSPEINEHEPTLDSDLDIANHFLKQKTFRTMDYIYNYNIMSHEALKKVLSSDDILEITGSNLFVAYSHNDLDFNHYPIEYNFFRRNDQHESKSFFQVLDAKQRRKVMYFYAKSRYTKQKEDHLLRLRSKESKDEDEITEERYLKLKASTDSIFKDNELIDSLEAYLEHAQSHNSQTKNANPYKSKEKLKELFVTLLALWDDKYSPIREDYVDFLSSLCNFIEESYGIDIIIENQPKRKEFMIKYKLVSSYMKYLEELDKFREYLLNHPSDPNVPFSHFFKESTQQKMLALDELTVIENYSDHMQRKISKLKGHNLYSSDLKTQAEQTRLDVQELISRARQSGYSPR
372698	GC_00006882		PST_Yr2011a	803	50	55	2	0	0.984272749051724	0.960314309673462	0.972145938434517									803	Chr_3	MYALGYRQIVRLASCCLLATQVVGVATQVVSVEPSISEAKATWKSRFNALFSASTNPHDVEHDMSRSGASIGAQEMDQFTYKPWHEAVSKKMDRKAIPLFLREPNPYVKPGPDSIESDLNLISEGFDEWVEAVITKSLSESPEETEKFEEQCKILKPILVFLNGGESDSLKYSEENPEQSKIVNSDDLSRSLISLWKSIGSPEINEHEPTLDSDLDIANHFLKQKTFRTMDYIYNYNIMSHEALKKVLSSDDILEITGSNLFVAYSHNDLDFNHYPIEYNFFRRNDQHESKSFFQVLDAKQRRKVMYFYAKSRYTKQKEDHLLRLRSKESKDEDEITEERYLKLKASTDSIFKDNELIDSLEAYLEHAQSHNSQTKNANPYKSKEKLKELFVTILALWDDKYSPIREDYVDFLSSLCNFIEESYGIDIIIENQPKRKEFMIKYKLVSSYMKYLEELDKFREYLLNHPSDPNVPFSHFFKESTQQKMLALDELTVIENYSDHMQRKISKLKGHNLYSSDLKTQAEQTRLDVQELISRARQSGYSPR
372699	GC_00006882		PST_Yr2011b	11372	50	55	2	0	0.984272749051724	0.960314309673462	0.972145938434517									11372	Chr_1	MYALGYRQIVRLASCCLLATQVVGVATQVVSVEPSISEAKATWKSRFNALFSASTNPHDVEHDMSRSGASIGAQEMDQFTYKPWHEAVSKKMDRKAIPLFLREPNPYVKPGPDSIESDLNLISEGFDEWVEAVITKSLSESPEETEKFEEQCKILKPILVFLNGGESDSLKYSEENPEQSKIVNSDDLSRSLISLWKSIGSPEINEHEPTLDSDLDIANHFLKQKTFRTMDYIYNYNIMSHEALKKVLSSDDILEITGSNLFVAYSHNDLDFNHYPIEYNFFRRNDQHESKSFFQVLDAKQRRKVMYFYAKSRYTKQKEDHLLRLRSKESKDEDEITEERYLKLKASTDSIFKDNELIDSLEAYLEHAQSHNSQTKNANPYKSKEKLKELFVTLLALWDDKYSPIREDYVDFLSSLCNFIEESYGIDIIIENQPKRKEFMIKYKLVSSYMKYLEELDKFREYLLNHPSDPNVPFSHFFKESTQQKMLALDELTVIENYSDHMQRKISKLKGHNLYSSDLKTQAEQTRLDVQELISRARQSGYSPR
372700	GC_00006882		PST_Yr2015a	416	50	55	2	0	0.984272749051724	0.960314309673462	0.972145938434517									416	Chr_3	MYALGYRQIVRLASCCLLATQVVGVATQVVSVEPSISEAKATWKSRFNALFSASTNPHDVEHDMSRSGASIGAQEMDQFTYKPWHEAVSKKMDRKAIPLFLREPNPYVKPGPDSIESDLNLISEGFDEWVEAVITKSLSESPEETEKFEEQCKILKPILVFLNGGESDSLKYSEENPEQSKIVNSDDLSRSLISLWKSIGSPEINEHEPTLDSDLDIANHFLKQKTFRTMDYIYNYNIMSHEALKKVLSSDDILEITGSNLFVAYSHNDLDFNHYPIEYNFFRRNDQHESKSFFQVLDAKQRRKVMYFYAKSRYTKQKEDHLLRLRSKESKDEDEITEERYLKLKASTDSIFKDNELIDSLEAYLEHAQSHNSQTKNANPYKSKEKLKELFVTILALWDDKYSPIREDYVDFLSSLCNFIEESYGIDIIIENQPKRKEFMIKYKLVSSYMKYLEELDKFREYLLNHPSDPNVPFSHFFKESTQQKMLALDELTVIENYSDHMQRKISKLKGHNLYSSDLKTQAEQTRLDVQELISRARQSGYSPR
372701	GC_00006882		PST_Yr2015b	3884	50	55	2	0	0.984272749051724	0.960314309673462	0.972145938434517									3884	Chr_1	MYALGYRQIVRLASCCLLATQVVGVATQVVSVEPSISEAKATWKSRFNALFSASTNPHDVEHDMSRSGASIGAQEMDQFTYKPWHEAVSKKMDRKAIPLFLREPNPYVKPGPDSIESDLNLISEGFDEWVEAVITKSLSESPEETEKFEEQCKILKPILVFLNGGESDSLKYSEENPEQSKIVNSDDLSRSLISLWKSIGSPEINEHEPTLDSDLDIANHFLKQKTFRTMDYIYNYNIMSHEALKKVLSSDDILEITGSNLFVAYSHNDLDFNHYPIEYNFFRRNDQHESKSFFQVLDAKQRRKVMYFYAKSRYTKQKEDHLLRLRSKESKDEDEITEERYLKLKASTDSIFKDNELIDSLEAYLEHAQSHNSQTKNANPYKSKEKLKELFVTLLALWDDKYSPIREDYVDFLSSLCNFIEESYGIDIIIENQPKRKEFMIKYKLVSSYMKYLEELDKFREYLLNHPSDPNVPFSHFFKESTQQKMLALDELTVIENYSDHMQRKISKLKGHNLYSSDLKTQAEQTRLDVQELISRARQSGYSPR
372702	GC_00006882		PST_Yr201644_1	773	50	55	2	0	0.984272749051724	0.960314309673462	0.972145938434517									773	Chr_3	MYALGYRQIVRLASCCLLATQVVGVATQVVSVEPSISEAKATWKSRFNALFSASTNPHDVEHDMSRSGASIGAQEMDQFTYKPWHEAVSKKMDRKAIPLFLREPNPYVKPGPDSIESDLNLISEGFDEWVEAVITKSLSESPEETEKFEEQCKILKPILVFLNGGESDSLKYSEENPEQSKIVNSDDLSRSLISLWKSIGSPEINEHEPTLDSDLDIANHFLKQKTFRTMDYIYNYNIMSHEALKKVLSSDDILEITGSNLFVAYSHNDLDFNHYPIEYNFFRRNDQHESKSFFQVLDAKQRRKVMYFYAKSRYTKQKEDHLLRLRSKESKDEDEITEERYLKLKASTDSIFKDNELIDSLEAYLEHAQSHNSQTKNANPYKSKEKLKELFVTILALWDDKYSPIREDYVDFLSSLCNFIEESYGIDIIIENQPKRKEFMIKYKLVSSYMKYLEELDKFREYLLNHPSDPNVPFSHFFKESTQQKMLALDELTVIENYSDHMQRKISKLKGHNLYSSDLKTQAEQTRLDVQELISRARQSGYSPR
372703	GC_00006882		PST_Yr201644_2	9713	50	55	2	0	0.984272749051724	0.960314309673462	0.972145938434517									9713	Chr_1	MYALGYRQIVRLASCCLLATQVVGVATQVVSVEPSISEAKATWKSRFNALFSASTNPHDVEHDMSRSGASIGAQEMDQFTYKPWHEAVSKKMDRKAIPLFLREPNPYVKPGPDSIESDLNLISEGFDEWVEAVITKSLSESPEETEKFEEQCKILKPILVFLNGGESDSLKYSEENPEQSKIVNSDDLSRSLISLWKSIGSPEINEHEPTLDSDLDIANHFLKQKTFRTMDYIYNYNIMSHEALKKVLSSDDILEITGSNLFVAYSHNDLDFNHYPIEYNFFRRNDQHESKSFFQVLDAKQRRKVMYFYAKSRYTKQKEDHLLRLRSKESKDEDEITEERYLKLKASTDSIFKDNELIDSLEAYLEHAQSHNSQTKNANPYKSKEKLKELFVTLLALWDDKYSPIREDYVDFLSSLCNFIEESYGIDIIIENQPKRKEFMIKYKLVSSYMKYLEELDKFREYLLNHPSDPNVPFSHFFKESTQQKMLALDELTVIENYSDHMQRKISKLKGHNLYSSDLKTQAEQTRLDVQELISRARQSGYSPR
372704	GC_00006883		PSH_233a	3800	52	55	2	0	0.992444664403027	0.891274476171254	0.939142762147756	PF12937.12	F-box-like							3800	Chr_4	MDNTRTERLKIGRNNNQAPRMKAGPTAFHFLPVELIHHIADYVEEQLWPPVDSAITDWNSYPSVASQRDLCALSLVCRGFNRIVSQRLLRNVMHDFKSKSS-----------------------------------------SIETKNMAGLLQSLPGIEVLVTTGFCASVLAHTLSTCPPSEVGSLKVLKIFSYAMTVKSILAAFRTFPNLTSLTLDVVNIEGSGNISSHALPSTRASSITQLDLCARLYAPEEYESLSEILKHIVPNLKMVHIHGEYSEELYQVVSMLRKSPIETLLLNFRNKFPESLLSIRLPTLNTLSISTYAYSSAHLLESNMVSSVNKLVVRTSGYPIDSSQLHRAPEITNLKTLQLQSLCKIRDQEEEERWDRLVREWCLGRGISFKNKNSDCNIIKPQDDYCYLQSR
372705	GC_00006883		PSH_233b	2511	52	55	2	0	0.992444664403027	0.891274476171254	0.939142762147756	PF12937.12	F-box-like							2511	Chr_5	MDNTRTERLKIGRNNNQAPRMKAGPTAFHFLPVELIHHIADYVEEQLWPPVDSAITDWNSYPSVASQRDLCALSLVCRGFNRIVSQRLLRNVMHDFKSKSSCEARFDPHRYRWLSPRSFPSQSTPQLIRVLYLYDLFRDLDPAIETKNMAGLLQSLPGIEVLVTTGFCASVLAHTLSTCPPSEVGSLKVLKIFSYAMTVKSILAAFRTFPNLTSLTLDVVNIEGSGNISSHALPSTRASSITQLDLCARLYAPEEYESLSEILKHIVPNLKMVHIHGEYSEELYQVVSMLRKSPIETLLLNFRNKFPESLLSIRLPTLNTLSISTYAYSSAHLLESNMVSSVNKLVVRTSGYPIDSSQLHRAPEITNLKTLQLQSLCKIRDQEEEERWDRLVREWCLGRGISFKNKNSDCNIIKPQDDYCYLQSR
372706	GC_00006883		PSH_76a	7070	52	55	2	0	0.992444664403027	0.891274476171254	0.939142762147756	PF12937.12	F-box-like							7070	Chr_4	MDNTRTERLKIGRNNNQAPRMKAGPTAFHFLPVELIHHIADYVEEQLWPPVDSAITDWNSYPSVASQRDLCALSLVCRGFNRIVSQRLLRNVMHDFKSKSS-----------------------------------------SIETKNMAGLLQSLPGIEVLVTTGFCASVLAHTLSTCPPSEVGSLKVLKIFSYAMTVKSILAAFRTFPNLTSLTLDVVNIEGSGNISSHALPSTRASSITQLDLCARLYAPEEYESLSEILKHIVPNLKMVHIHGEYSEELYQVVSMLRKSPIETLLLNFRNKFPESLLSIRLPTLNTLSISTYAYSSAHLLESNMVSSVNKLVVRTSGYPIDSSQLHRAPEITNLKTLQLQSLCKIRDQEEEERWDRLVREWCLGRGISFKNKNSDCNIIKPQDDYCYLQSR
372707	GC_00006883		PSH_76b	3183	52	55	2	0	0.992444664403027	0.891274476171254	0.939142762147756	PF12937.12	F-box-like							3183	Chr_5	MDNTRTERLKIGRNNNQGPRMKAGPTTFHFLPVELIHHIADYVEEQLWPPVDSAITDWNSYPSVASQRDLCALSLVCRGFNRIVSQRLLRNVMHDFKSKSSCEARFDPHRYRWLSPRSFPSQLTPQLIRVLYLYDLFRDLDPAIETKNMAGLLQSLPGIEVLVTTGFCASVLAHTLSTCPPSEVGSLKVLKIFSYAMTVKSILAAFRTFPNLTSLTLDVVNIEGSGNISSHALPSTRASSITQLDLCARLYAPEEYESLSEILKHIVPNLKMVHIHGEYSEELYQVVSMLRKSPIETLLLNFRNKFPESLLSIRLPTLNTLSISTYAYSSAHLLESNMVSSVNKLVVRTSGYPIDSSQLHRAPEITNLKTLQLQSLCKIRDQEEEERWDRLVREWCLGRGISFKNKNSDCNIIKPQDDYCYLQSR
372708	GC_00006883		PSH_NDPSH_1	7351	52	55	2	0	0.992444664403027	0.891274476171254	0.939142762147756	PF12937.12	F-box-like							7351	Chr_4	MDNTRTERLKIGRNNNQAPRMKAGPTAFHFLPVELIHHIADYVEEQLWPPVDSAITDWNSYPSVASQRDLCALSLVCRGFNRIVSQRLLRNVMHDFKSKSS-----------------------------------------SIETKNMAGLLQSLPGIEVLVTTGFCASVLAHTLSTCPPSEVGSLKVLKIFSYAMTVKSILAAFRTFPNLTSLTLDVVNIEGSGNISSHALPSTRASSITQLDLCARLYAPEEYESLSEILKHIVPNLKMVHIHGEYSEELYQVVSMLRKSPIETLLLNFRNKFPESLLSIRLPTLNTLSISTYAYSSAHLLESNMVSSVNKLVVRTSGYPIDSSQLHRAPEITNLKTLQLQSLCKIRDQEEEERWDRLVREWCLGRGISFKNKNSDCNIIKPQDDYCYLQSR
372709	GC_00006883		PSH_NDPSH_2	2043	52	55	2	0	0.992444664403027	0.891274476171254	0.939142762147756	PF12937.12	F-box-like							2043	Chr_5	MDNTRTERLKIGRNNNQGPRMKAGPTTFHFLPVELIHHIADYVEEQLWPPVDSAITDWNSYPSVASQRDLCALSLVCRGFNRIVSQRLLRNVMHDFKSKSSCEARFDPHRYRWLSPRSFPSQLTPQLIRVLYLYDLFRDLDPAIETKNMAGLLQSLPGIEVLVTTGFCASVLAHTLSTCPPSEVGSLKVLKIFSYAMTVKSILAAFRTFPNLTSLTLDVVNIEGSGNISSHALPSTRASSITQLDLCARLYAPEEYESLSEILKHIVPNLKMVHIHGEYSEELYQVVSMLRKSPIETLLLNFRNKFPESLLSIRLPTLNTLSISTYAYSSAHLLESNMVSSVNKLVVRTSGYPIDSSQLHRAPEITNLKTLQLQSLCKIRDQEEEERWDRLVREWCLGRGISFKNKNSDCNIIKPQDDYCYLQSR
372710	GC_00006883		PST_130_1	8797	52	55	2	0	0.992444664403027	0.891274476171254	0.939142762147756									8797	Chr_4	------MSCTISKAN---------------LPLMIYRWLSP-----------------RSFPSQLTP--------------QLIRVLYLYDLFRDLDP--------------------------------------------AIETKNMAGLLQSLPGIEVLVTTGFCASVLAHTLSTCPPSEVGSLKVLKIFSYAMTVKSILAAFRTFPNLTSLTLDVVNIEGSGNISSHALPSTRASSITQLDLCARLYAPEEYESLSEILKHIVPNLKMVHIHGEYSEELYQVVSMLRKSPIETLLLNFRNKVPESLLSIRLPTLNTLSISTYAYSSAHLLESNMVSSVNKLVVRTSGYPIDSSQLHRAPEITNLKTLQLQSLCKIRDQEEEERWDRLVREWCLGRGISFKNKNSDCNIIKPQDDYCYLQSR
372711	GC_00006883		PST_134E36_1	4190	52	55	2	0	0.992444664403027	0.891274476171254	0.939142762147756	PF12937.12	F-box-like							4190	Chr_4	MDNTRTERLKIGRNNNQAPRMKAGPTAFHFLPVELIHHIADYVEEQLWPPVDSAITDWNSYPSVASQRDLCALSLVCRGFNRIVSQRLLRNVMHDFKSKSS-----------------------------------------SIETKNMAGLLQSLPGIEVLVTTGFCASVLAHTLSTCPPSEVGSLKVLKIFSYAMTVKSILAAFRTFPNLTSLTLDVVNIEGSGNISSHALPSTRASSITQLDLCARLYAPEEYESLSEILKHIVPNLKMVHIHGEYSEELYQVVSMLRKSPIETLLLNFRNKFPESLLSIRLPTLNTLSISTYAYSSAHLLESNMVSSVNKLVVRTSGYPIDSSQLHRAPEITNLKTLQLQSLCKIRDQEEEERWDRLVREWCLGRGISFKNKNSDCNIIKPQDDYCYLQSR
372712	GC_00006883		PST_134E36_2	5625	52	55	2	0	0.992444664403027	0.891274476171254	0.939142762147756	PF12937.12	F-box-like							5625	Chr_5	MDNTRTERLKIGRNNNQGPRMKAGPTTFHFLPVELIHHIADYVEEQLWPPVDSAITDWNSYPSVASQRDLCALSLVCRGFNRIVSQRLLRNVMHDFKSKSS-----------------------------------------SIETKNMAGLLQSLPGIEVLVTTGFCASVLAHTLSTCPPSEVGSLKVLKIFSYAMTVKSILAAFRTFPNLTSLTLDVVNIEGSGNISSHALPSTRASSITQLDLCARLYAPEEYESLSEILKHIVPNLKMVHIHGEYSEELYQVVSMLRKSPIETLLLNFRNKVPESLLSIRLPTLNTLSISTYAYSSAHLLESNMVSSVNKLVVRTSGYPIDSSQLHRAPEITNLKTLQLQSLCKIRDQEEEERWDRLVREWCLGRGISFKNKNSDCNIIKPQDDYCYLQSR
372713	GC_00006883		PST_AR0005a	1318	52	55	2	0	0.992444664403027	0.891274476171254	0.939142762147756	PF12937.12	F-box-like							1318	Chr_5	MDNTRTERLKIGRNNNQGPRMKAGPTTFHFLPVELIHHIADYVEEQLWPPVDSAITDWNSYPSVASQRDLCALSLVCRGFNRIVSQRLLRNVMHDFKSKSSCEARFDPHRYRWLSPRSFPSQLTPQLIRVLYLYDLFRDLDPAIETKNMAGLLQSLPGIEVLVTTGFCASVLAHTLSTCPPSEVGSLKVLKIFSYAMTVKSILAAFRTFPNLTSLTLDVVNIEGSGNISSHALPSTRASSITQLDLCARLYAPEEYESLSEILKHIVPNLKMVHIHGEYSEELYQVVSMLRKSPIETLLLNFRNKVPESLLSIRLPTLNTLSISTYAYSSAHLLESNMVSSVNKLVVRTSGYPIDSSQLHRAPEITNLKTLQLQSLCKIRDQEEEERWDRLVREWCLGRGISFKNKNSDCNIIKPQDDYCYLQSR
372714	GC_00006883		PST_AR0005b	5722	52	55	2	0	0.992444664403027	0.891274476171254	0.939142762147756	PF12937.12	F-box-like							5722	Chr_4	MDNTRTERLKIGRNNNQAPRMKAGPTAFHFLPVELIHHIADYVEEQLWPPVDSAITDWNSYPSVASQRDLCALSLVCRGFNRIVSQRLLRNVMHDFKSKSS-----------------------------------------SIETKNMAGLLQSLPGIEVLVTTGFCASVLAHTLSTCPPSEVGSLKVLKIFSYAMTVKSILAAFRTFPNLTSLTLDVVNIEGSGNISSHALPSTRASSITQLDLCARLYAPEEYESLSEILKHIVPNLKMVHIHGEYSEELYQVVSMLRKSPIETLLLNFRNKFPESLLSIRLPTLNTLSISTYAYSSAHLLESNMVSSVNKLVVRTSGYPIDSSQLHRAPEITNLKTLQLQSLCKIRDQEEEERWDRLVREWCLGRGISFKNKNSDCNIIKPQDDYCYLQSR
372715	GC_00006883		PST_AZ2_1	4025	52	55	2	0	0.992444664403027	0.891274476171254	0.939142762147756	PF12937.12	F-box-like							4025	Chr_4	MDNTRTERLKIGRNNNQGPRMKAGPTTFHFLPVELIHHIADYVEEQLWPPVDSAITDWNSYPSVASQRDLCALSLVCRGFNRIVSQRLLRNVMHDFKSKSSCEARFDPHRYRWLSPRSFPSQLTPQLIRVLYLYDLFRDLDPAIETKNMAGLLQSLPGIEVLVTTGFCASVLAHTLSTCPPSEVGSLKVLKIFSYAMTVKSILAAFRTFPNLTSLTLDVVNIEGSGNISSHALPSTRASSITQLDLCARLYAPEEYESLSEILKHIVPNLKMVHIHGEYSEELYQVVSMLRKSPIETLLLNFRNKFPESLLSIRLPTLNTLSISTYAYSSAHLLESNMVSSVNKLVVRTSGYPIDSSQLHRAPEITNLKTLQLQSLCKIRDQEEEERWDRLVREWCLGRGISFKNKNSDCNIIKPQDDYCYLQSR
372716	GC_00006883		PST_AZ2_2	3813	52	55	2	0	0.992444664403027	0.891274476171254	0.939142762147756	PF12937.12	F-box-like							3813	Chr_5	MDNTRTERLKIGRNNNQGPRMKAGPTTFHFLPVELIHHIADYVEEQLWPPVDSAITDWNSYPSVASQRDLCALSLVCRGFNRIVSQRLLRNVMHDFKSKSS-----------------------------------------SIETKNMAGLLQSLPGIEVLVTTGFCASVLAHTLSTCPPSEVGSLKVLKIFSYAMTVKSILAAFRTFPNLTSLTLDVVNIEGSGNISSHALPSTRASSITQLDLCARLYAPEEYESLSEILKHIVPNLKMVHIHGEYSEELYQVVSMLRKSPIETLLLNFRNKFPESLLSIRLPTLNTLSISTYAYSSAHLLESNMVSSVNKLVVRTSGYPIDSSQLHRAPEITNLKTLQLQSLCKIRDQEEEERWDRLVREWCLGRGISFKNKNSDCNIIKPQDDYCYLQSR
372717	GC_00006883		PST_DK0911_1	1514	52	55	2	0	0.992444664403027	0.891274476171254	0.939142762147756	PF12937.12	F-box-like							1514	Chr_4	MDNTRTERLKIGRNNNQGPRMKAGPTTFHFLPVELIHHIADYVEEQLWPPVDSAITDWNSYPSVASQRDLCALSLVCRGFNRIVSQRLLRNVMHDFKSKSS-----------------------------------------SIETKNMAGLLQSLPGIEVLVTTGFCASVLAHTLSTCPPSEVGSLKVLKIFSYAMTVKSILAAFRTFPNLTSLTLDVVNIEGSGNISSHALPSTRASSITQLDLCARLYAPEEYESLSEILKHIVPNLKMVHIHGEYSEELYQVVSMLRKSPIETLLLNFRNKFPESLLSIRLPTLNTLSISTYAYSSAHLLESNMVSSVNKLVVRTSGYPIDSSQLHRAPEITNLKTLQLQSLCKIRDQEEEERWDRLVREWCLGRGISFKNKNSDCNIIKPQDDYCYLQSR
372718	GC_00006883		PST_DK0911_2	1517	52	55	2	0	0.992444664403027	0.891274476171254	0.939142762147756	PF12937.12	F-box-like							1517	Chr_5	MDNTRTERLKIGRNNNQGPRMKAGPTTFHFLPVELIHHIADYVEEQLWPPVDSAITDWNSYPSVASQRDLCALSLVCRGFNRIVSQRLLRNVMHDFKSKSSCEARFDPHRYRWLSPRSFPSQLTPQLIRVLYLYDLFRDLDPAIETKNMAGLLQSLPGIEVLVTTGFCASVLAHTLSTCPPSEVGSLKVLKIFSYAMTVKSILAAFRTFPNLTSLTLDVVNIEGSGNISSHALPSTRASSITQLDLCARLYAPEEYESLSEILKHIVPNLKMVHIHGEYSEELYQVVSMLRKSPIETLLLNFRNKFPESLLSIRLPTLNTLSISTYAYSSAHLLESNMVSSVNKLVVRTSGYPIDSSQLHRAPEITNLKTLQLQSLCKIRDQEEEERWDRLVREWCLGRGISFKNKNSDCNIIKPQDDYCYLQSR
372719	GC_00006883		PST_SWS484_1	4223	52	55	2	0	0.992444664403027	0.891274476171254	0.939142762147756	PF12937.12	F-box-like							4223	Chr_5	MDNTRTERLKIGRNNNQGPRMKAGPTTFHFLPVELIHHIADYVEEQLWPPVDSAITDWNSYPSVASQRDLCALSLVCRGFNRIVSQRLLRNVMHDFKSKSS-----------------------------------------SIETKNMAGLLQSLPGIEVLVTTGFCASVLAHTLSTCPPSEVGSLKVLKIFSYAMTVKSILAAFRTFPNLTSLTLDVVNIEGSGNISSHALPSTRASSITQLDLCARLYAPEEYESLSEILKHIVPNLKMVHIHGEYSEELYQVVSMLRKSPIETLLLNFRNKVPESLLSIRLPTLNTLSISTYAYSSAHLLESNMVSSVNKLVVRTSGYPIDSSQLHRAPEITNLKTLQLQSLCKIRDQEEEERWDRLVREWCLGRGISFKNKNSDCNIIKPQDDYCYLQSR
372720	GC_00006883		PST_SWS484_2	4556	52	55	2	0	0.992444664403027	0.891274476171254	0.939142762147756	PF12937.12	F-box-like							4556	Chr_4	MDNTRTERLKIGRNNNQAPRMKAGPTAFHFLPVELIHHIADYVEEQLWPPVDSAITDWNSYPSVASQRDLCALSLVCRGFNRIVSQRLLRNVMHDFKSKSS-----------------------------------------SIETKNMAGLLQSLPGIEVLVTTGFCASVLAHTLSTCPPSEVGSLKVLKIFSYAMTVKSILAAFRTFPNLTSLTLDVVNIEGSGNISSHALPSTRASSITQLDLCARLYAPEEYESLSEILKHIVPNLKMVHIHGEYSEELYQVVSMLRKSPIETLLLNFRNKFPESLLSIRLPTLNTLSISTYAYSSAHLLESNMVSSVNKLVVRTSGYPIDSSQLHRAPEITNLKTLQLQSLCKIRDQEEEERWDRLVREWCLGRGISFKNKNSDCNIIKPQDDYCYLQSR
372721	GC_00006883		PST_T030_1	3148	52	55	2	0	0.992444664403027	0.891274476171254	0.939142762147756	PF12937.12	F-box-like							3148	Chr_2	MDNTRTERLKIGRNNNQGPRMKAGPTTFHFLPVELIHHIADYVEEQLWPPVDSAITDWNSYPSVASQRDLCALSLVCRGFNRIVSQRLLRNVMHDFKSKSS-----------------------------------------SIETKNMAGLLQSLPGIEVLVTTGFCASVLAHTLSTCPPSEVGSLKVLKIFSYAMTVKSILAAFRTFPNLTSLTLDVVNIEGSGNISSHALPSTRASSITQLDLCARLYAPEEYESLSEILKHIVPNLKMVHIHGEYSEELYQVVSMLRKSPIETLLLNFRNKFPESLLSIRLPTLNTLSISTYAYSSAHLLESNMVSSVNKLVVRTSGYPIDSSQLHRAPEITNLKTLQLQSLCKIRDQEEEERWDRLVREWCLGRGISFKNKNSDCNIIKPQDDYCYLQSR
372722	GC_00006883		PST_T030_2	4272	52	55	2	0	0.992444664403027	0.891274476171254	0.939142762147756	PF12937.12	F-box-like							4272	Chr_2	MDNTRTERLKIGRNNNQAPRMKAGPTAFHFLPVELIHHIADYVEEQLWPPVDSAITDWNSYPSVASQRDLCALSLVCRGFNRIVSQRLLRNVMHDFKSKSS-----------------------------------------SIETKNMAGLLQSLPGIEVLVTTGFCASVLAHTLSTCPPSEVGSLKVLKIFSYAMTVKSILAAFRTFPNLTSLTLDVVNIEGSGNISSHALPSTRASSITQLDLCARLYAPEEYESLSEILKHIVPNLKMVHIHGEYSEELYQVVSMLRKSPIETLLLNFRNKFPESLLSIRLPTLNTLSISTYAYSSAHLLESNMVSSVNKLVVRTSGYPIDSSQLHRAPEITNLKTLQLQSLCKIRDQEEEERWDRLVREWCLGRGISFKNKNSDCNIIKPQDDYCYLQSR
372723	GC_00006883		PST_T034a	1345	52	55	2	0	0.992444664403027	0.891274476171254	0.939142762147756	PF12937.12	F-box-like							1345	Chr_5	MDNTRTERLKIGRNNNQGPRMKAGPTTFHFLPVELIHHIADYVEEQLWPPVDSAITDWNSYPSVASQRDLCALSLVCRGFNRIVSQRLLRNVMHDFKSKSS-----------------------------------------SIETKNMAGLLQSLPGIEVLVTTGFCASVLAHTLSTCPPSEVGSLKVLKIFSYAMTVKSILAAFRTFPNLTSLTLDVVNIEGSGNISSHALPSTRASSITQLDLCARLYAPEEYESLSEILKHIVPNLKMVHIHGEYSEELYQVVSMLRKSPIETLLLNFRNKVPESLLSIRLPTLNTLSISTYAYSSAHLLESNMVSSVNKLVVRTSGYPIDSSQLHRAPEITNLKTLQLQSLCKIRDQEEEERWDRLVREWCLGRGISFKNKNSDCNIIKPQDDYCYLQSR
372724	GC_00006883		PST_T034b	6450	52	55	2	0	0.992444664403027	0.891274476171254	0.939142762147756	PF12937.12	F-box-like							6450	Chr_4	MDNTRTERLKIGRNNNQAPRMKAGPTAFHFLPVELIHHIADYVEEQLWPPVDSAITDWNSYPSVASQRDLCALSLVCRGFNRIVSQRLLRNVMHDFKSKSS-----------------------------------------SIETKNMAGLLQSLPGIEVLVTTGFCASVLAHTLSTCPPSEVGSLKVLKIFSYAMTVKSILAAFRTFPNLTSLTLDVVNIEGSGNISSHALPSTRASSITQLDLCARLYAPEEYESLSEILKHIVPNLKMVHIHGEYSEELYQVVSMLRKSPIETLLLNFRNKFPESLLSIRLPTLNTLSISTYAYSSAHLLESNMVSSVNKLVVRTSGYPIDSSQLHRAPEITNLKTLQLQSLCKIRDQEEEERWDRLVREWCLGRGISFKNKNSDCNIIKPQDDYCYLQSR
372725	GC_00006883		PST_W011a	12442	52	55	2	0	0.992444664403027	0.891274476171254	0.939142762147756	PF12937.12	F-box-like							12442	Chr_4	MDNTRTERLKIGRNNNQGPRMKAGPTTFHFLPVELIHHIADYVEEQLWPPVDSAITDWNSYPSVASQRDLCALSLVCRGFNRIVSQRLLRNVMHDFKSKSSCEARFDPHRYRWLSPRSFPSQLTPQLIRVLYLYDLFRDLDPAIETKNMAGLLQSLPGIEVLVTTGFCASVLAHTLSTCPPSEVGSLKVLKIFSYAMTVKSILAAFRTFPNLTSLTLDVVNIEGSGNISSHAL------------------------------------------------------------TVDQSLINY-------------PT------------------------------------------------------------------------------------------------------------
372726	GC_00006883		PST_W011a	12443	52	55	2	0	0.992444664403027	0.891274476171254	0.939142762147756									12443	Chr_4	-------------------------------------------------------------------------------------------------------------------------------------------------------------------------------------------------------------------------------------------------------------------------------MVHIHGEYSEELYQVVSMLRKSPIETLLLNFRNKVPESLLSIRLPTLNTLSISTYAYSSAHLLESNMVSSVNKLVVRTSGYPIDSSQLHRAPEITNLKTLQLQSLCKIRDQEEEERWDRLVREWCLGRGISFKNKNSDCNIIKPQDDYCYLQSR
372727	GC_00006883		PST_W011b	18012	52	55	2	0	0.992444664403027	0.891274476171254	0.939142762147756	PF12937.12	F-box-like							18012	ChrUn	MDNTRTERLKIGRNNNQAPRMKAGPTAFHFLPVELIHHIADYVEEQLWPPVDSAITDWNSYPSVASQRDLCALSLVCRGFNRIVSQRLLRNVMHDFKSKSS-----------------------------------------SIETKNMAGLLQSLPGIEVLVTTGFCASVLAHTLSTCPPSEVGSLKVLKIFSYAMTVKSILAAFRTFPNLTSLTLDVVNIEGSGNISSHALPSTRASSITQLDLCARLYAPEEYESLSEILKHIVPNLKMVHIHGEYSEELYQVVSMLRKSPIETLLLNFRNKFPESLLSIRLPTLNTLSISTYAYSSAHLLESNMVSSVNKLVVRTSGYPIDSSQLHRAPEITNLKTLQLQSLCKIRDQEEEERWDRLVREWCLGRGISFKNKNSDCNIIKPQDDYCYLQSR
372728	GC_00006883		PST_W011b	2531	52	55	2	0	0.992444664403027	0.891274476171254	0.939142762147756	PF12937.12	F-box-like							2531	Chr_5	MDNTRTERLKIGRNNNQGPRMKAGPTTFHFLPVELIHHIADYVEEQLWPPVDSAITDWNSYPSVASQRDLCALSLVCRGFNRIVSQRLLRNVMHDFKSKSSCEARFDPHRYRWLSPRSFPSQLTPQLIRVLYLYDLFRDLDPAIETKNMAGLLQSLPGIEVLVTTGFCASVLAHTLSTCPPSEVGSLKVLKIFSYAMTVKSILAAFRTFPNLTSLTLDVVNIEGSGNISSHALPSTRASSITQLDLCARLYAPEEYESLSEILKHIVPNLKMVHIHGEYSEELYQVVSMLRKSPIETLLLNFRNKFPESLLSIRLPTLNTLSISTYAYSSAHLLESNMVSSVNKLVVRTSGYPIDSSQLHRAPEITNLKTLQLQSLCKIRDQEEEERWDRLVREWCLGRGISFKNKNSDCNIIKPQDDYCYLQSR
372729	GC_00006883		PST_W025a	7002	52	55	2	0	0.992444664403027	0.891274476171254	0.939142762147756	PF12937.12	F-box-like							7002	Chr_4	MDNTRTERLKIGRNNNQAPRMKAGPTAFHFLPVELIHHIADYVEEQLWPPVDSAITDWNSYPSVASQRDLCALSLVCRGFNRIVSQRLLRNVMHDFKSKSSCE-----------SPRSFPSQSTPQLIRVLYLYDLFRDLDPAIETKNMAGLLQSLPGIEVLVTTGFCASVLAHTLSTCPPSEVGSLKVLKIFSYAMTVKSILAAFRTFPNLTSLTLDVVNIEGSGNISSHALPSTRASSITQLDLCARLYAPEEYESLSEILKHIVPNLKMVHIHGEYSEELYQVVSMLRKSPIETLLLNFRNKFPESLLSIRLPTLNTLSISTYAYSSAHLLESNMVSSVNKLVVRTSGYPIDSSQLHRAPEITNLKTLQLQSLCKIRDQEEEERWDRLVREWCLGRGISFKNKNSDCNIIKPQDDYCYLQSR
372730	GC_00006883		PST_W025b	11878	52	55	2	0	0.992444664403027	0.891274476171254	0.939142762147756	PF12937.12	F-box-like							11878	Chr_5	MDNTRTERLKIGRNNNQGPRMKAGPTTFHFLPVELIHHIADYVEEQLWPPVDSAITDWNSYPSVASQRDLCALSLVCRGFNRIVSQRLLRNVMHDFKSKSS-----------------------------------------SIETKNMAGLLQSLPGIEVLVTTGFCASVLAHTLSTCPPSEVGSLKVLKIFSYAMTVKSILAAFRTFPNLTSLTLDVVNIEGSGNISSHALPSTRASSITQLDLCARLYAPEEYESLSEILKHIVPNLKMVHIHGEYSEELYQVVSMLRKSPIETLLLNFRNKFPESLLSIRLPTLNTLSISTYAYSSAHLLESNMVSSVNKLVVRTSGYPIDSSQLHRAPEITNLKTLQLQSLCKIRDQEEEERWDRLVREWCLGRGISFKNKNSDCNIIKPQDDYCYLQSR
372731	GC_00006883		PST_W029a	4749	52	55	2	0	0.992444664403027	0.891274476171254	0.939142762147756	PF12937.12	F-box-like							4749	Chr_4	MDNTRTERLKIGRNNNQAPRMKAGPTAFHFLPVELIHHIADYVEEQLWPPVDSAITDWNSYPSVASQRDLCALSLVCRGFNRIVSQRLLRNVMHDFKSKSS-----------------------------------------SIETKNMAGLLQSLPGIEVLVTTGFCASVLAHTLSTCPPSEVGSLKVLKIFSYAMTVKSILAAFRTFPNLTSLTLDVVNIEGSGNISSHALPSTRASSITQLDLCARLYAPEEYESLSEILKHIVPNLKMVHIHGEYSEELYQVVSMLRKSPIETLLLNFRNKFPESLLSIRLPTLNTLSISTYAYSSAHLLESNMVSSVNKLVVRTSGYPIDSSQLHRAPEITNLKTLQLQSLCKIRDQEEEERWDRLVREWCLGRGISFKNKNSDCNIIKPQDDYCYLQSR
372732	GC_00006883		PST_W029b	235	52	55	2	0	0.992444664403027	0.891274476171254	0.939142762147756	PF12937.12	F-box-like							235	Chr_5	MDNTRTERLKIGRNNNQGPRMKAGPTTFHFLPVELIHHIADYVEEQLWPPVDSAITDWNSYPSVASQRDLCALSLVCRGFNRIVSQRLLRNVMHDFKSKSSCEARFDPHRYRWLSPRSFPSQLTPQLIRVLYLYDLFRDLDPAIETKNMAGLLQSLPGIEVLVTTGFCASVLAHTLSTCPPSEVGSLKVLKIFSYAMTVKSILAAFRTFPNLTSLTLDVVNIEGSGNISSHALPSTRASSITQLDLCARLYAPEEYESLSEILKHIVPNLKMVHIHGEYSEELYQVVSMLRKSPIETLLLNFRNKFPESLLSIRLPTLNTLSISTYAYSSAHLLESNMVSSVNKLVVRTSGYPIDSSQLHRAPEITNLKTLQLQSLCKIRDQEEEERWDRLVREWCLGRGISFKNKNSDCNIIKPQDDYCYLQSR
372733	GC_00006883		PST_W039a	14218	52	55	2	0	0.992444664403027	0.891274476171254	0.939142762147756	PF12937.12	F-box-like							14218	Chr_2	MDNTRTERLKIGRNNNQAPRMKAGPTAFHFLPVELIHHIADYVEEQLWPPVDSAITDWNSYPSVASQRDLCALSLVCRGFNRIVSQRLLRNVMHDFKSKSS-----------------------------------------SIETKNMAGLLQSLPGIEVLVTTGFCASVLAHTLSTCPPSEVGSLKVLKIFSYAMTVKSILAAFRTFPNLTSLTLDVVNIEGSGNISSHALPSTRASSITQLDLCARLYAPEEYESLSEILKHIVPNLKMVHIHGEYSEELYQVVSMLRKSPIETLLLNFRNKFPESLLSIRLPTLNTLSISTYAYSSAHLLESNMVSSVNKLVVRTSGYPIDSSQLHRAPEITNLKTLQLQSLCKIRDQEEEERWDRLVREWCLGRGISFKNKNSDCNIIKPQDDYCYLQSR
372734	GC_00006883		PST_W039b	15270	52	55	2	0	0.992444664403027	0.891274476171254	0.939142762147756	PF12937.12	F-box-like							15270	Chr_2	MDNTRTERLKIGRNNNQAPRMKAGPTAFHFLPVELIHHIADYVEEQLWPPVDSAITDWNSYPSVASQRDLCALSLVCRGFNRIVSQRLLRNVMHDFKSKSS-----------------------------------------SIETKNMAGLLQSLPGIEVLVTTGFCASVLAHTLSTCPPSEVGSLKVLKIFSYAMTVKSILAAFRTFPNLTSLTLDVVNIEGSGNISSHALPSTRASSITQLDLCARLYAPEEYESLSEILKHIVPNLKMVHIHGEYSEELYQVVSMLRKSPIETLLLNFRNKFPESLLSIRLPTLNTLSISTYAYSSAHLLESNMVSSVNKLVVRTSGYPIDSSQLHRAPEITNLKTLQLQSLCKIRDQEEEERWDRLVREWCLGRGISFKNKNSDCNIIKPQDDYCYLQSR
372735	GC_00006883		PST_W048a	3641	52	55	2	0	0.992444664403027	0.891274476171254	0.939142762147756	PF12937.12	F-box-like							3641	Chr_4	MDNTRTERLKIGRNNNQAPRMKAGPTAFHFLPVELIHHIADYVEEQLWPPVDSAITDWNSYPSVASQRDLCALSLVCRGFNRIVSQRLLRNVMHDFKSKSS-----------------------------------------SIETKNMAGLLQSLPGIEVLVTTGFCASVLAHTLSTCPPSEVGSLKVLKIFSYAMTVKSILAAFRTFPNLTSLTLDVVNIEGSGNISSHALPSTRASSITQLDLCARLYAPEEYESLSEILKHIVPNLKMVHIHGEYSEELYQVVSMLRKSPIETLLLNFRNKFPESLLSIRLPTLNTLSISTYAYSSAHLLESNMVSSVNKLVVRTSGYPIDSSQLHRAPEITNLKTLQLQSLCKIRDQEEEERWDRLVREWCLGRGISFKNKNSDCNIIKPQDDYCYLQSR
372736	GC_00006883		PST_W048b	9183	52	55	2	0	0.992444664403027	0.891274476171254	0.939142762147756	PF12937.12	F-box-like							9183	Chr_5	MDNTRTERLKIGRNNNQGPRMKAGPTTFHFLPVELIHHIADYVEEQLWPPVDSAITDWNSYPSVASQRDLCALSLVCRGFNRIVSQRLLRNVMHDFKSKSS-----------------------------------------SIETKNMAGLLQSLPGIEVLVTTGFCASVLAHTLSTCPPSEVGSLKVLKIFSYAMTVKSILAAFRTFPNLTSLTLDVVNIEGSGNISSHALPSTRASSITQLDLCARLYAPEEYESLSEILKHIVPNLKMVHIHGEYSEELYQVVSMLRKSPIETLLLNFRNKFPESLLSIRLPTLNTLSISTYAYSSAHLLESNMVSSVNKLVVRTSGYPIDSSQLHRAPEITNLKTLQLQSLCKIRDQEEEERWDRLVREWCLGRGISFKNKNSDCNIIKPQDDYCYLQSR
372737	GC_00006883		PST_W052a	6604	52	55	2	0	0.992444664403027	0.891274476171254	0.939142762147756	PF12937.12	F-box-like							6604	Chr_4	MDNTRTERLKIGRNNNQAPRMKAGPTAFHFLPVELIHHIADYVEEQLWPPVDSAITDWNSYPSVASQRDLCALSLVCRGFNRIVSQRLLRNVMHDFKSKSS-----------------------------------------SIETKNMAGLLQSLPGIEVLVTTGFCASVLAHTLSTCPPSEVGSLKVLKIFSYAMTVKSILAAFRTFPNLTSLTLDVVNIEGSGNISSHALPSTRASSITQLDLCARLYAPEEYESLSEILKHIVPNLKMVHIHGEYSEELYQVVSMLRKSPIETLLLNFRNKFPESLLSIRLPTLNTLSISTYAYSSAHLLESNMVSSVNKLVVRTSGYPIDSSQLHRAPEITNLKTLQLQSLCKIRDQEEEERWDRLVREWCLGRGISFKNKNSDCNIIKPQDDYCYLQSR
372738	GC_00006883		PST_W052b	1998	52	55	2	0	0.992444664403027	0.891274476171254	0.939142762147756	PF12937.12	F-box-like							1998	Chr_5	MDNTRTERLKIGRNNNQGPRMKAGPTTFHFLPVELIHHIADYVEEQLWPPVDSAITDWNSYPSVASQRDLCALSLVCRGFNRIVSQRLLRNVMHDFKSKSS-----------------------------------------SIETKNMAGLLQSLPGIEVLVTTGFCASVLAHTLSTCPPSEVGSLKVLKIFSYAMTVKSILAAFRTFPNLTSLTLDVVNIEGSGNISSHALPSTRASSITQLDLCARLYAPEEYESLSEILKHIVPNLKMVHIHGEYSEELYQVVSMLRKSPIETLLLNFRNKFPESLLSIRLPTLNTLSISTYAYSSAHLLESNMVSSVNKLVVRTSGYPIDSSQLHRAPEITNLKTLQLQSLCKIRDQEEEERWDRLVREWCLGRGISFKNKNSDCNIIKPQDDYCYLQSR
372739	GC_00006883		PST_W053a	3873	52	55	2	0	0.992444664403027	0.891274476171254	0.939142762147756	PF12937.12	F-box-like							3873	Chr_4	MDNTRTERLKIGRNNNQAPRMKAGPTAFHFLPVELIHHIADYVEEQLWPPVDSAITDWNSYPSVASQRDLCALSLVCRGFNRIVSQRLLRNVMHDFKSKSSCE-----------SPRSFPSQSTPQLIRVLYLYDLFRDLDPAIETKNMAGLLQSLPGIEVLVTTGFCASVLAHTLSTCPPSEVGSLKVLKIFSYAMTVKSILAAFRTFPNLTSLTLDVVNIEGSGNISSHALPSTRASSITQLDLCARLYAPEEYESLSEILKHIVPNLKMVHIHGEYSEELYQVVSMLRKSPIETLLLNFRNKFPESLLSIRLPTLNTLSISTYAYSSAHLLESNMVSSVNKLVVRTSGYPIDSSQLHRAPEITNLKTLQLQSLCKIRDQEEEERWDRLVREWCLGRGISFKNKNSDCNIIKPQDDYCYLQSR
372740	GC_00006883		PST_W053b	7163	52	55	2	0	0.992444664403027	0.891274476171254	0.939142762147756	PF12937.12	F-box-like							7163	Chr_5	MDNTRTERLKIGRNNNQGPRMKAGPTTFHFLPVELIHHIADYVEEQLWPPVDSAITDWNSYPSVASQRDLCALSLVCRGFNRIVSQRLLRNVMHDFKSKSSCEARFDPHRYRWLSPRSFPSQLTPQLIRVLYLYDLFRDLDPAIETKNMAGLLQSLPGIEVLVTTGFCASVLAHTLSTCPPSEVGSLKVLKIFSYAMTVKSILAAFRTFPNLTSLTLDVVNIEGSGNISSHALPSTRASSITQLDLCARLYAPEEYESLSEILKHIVPNLKMVHIHGEYSEELYQVVSMLRKSPIETLLLNFRNKFPESLLSIRLPTLNTLSISTYAYSSAHLLESNMVSSVNKLVVRTSGYPIDSSQLHRAPEITNLKTLQLQSLCKIRDQEEEERWDRLVREWCLGRGISFKNKNSDCNIIKPQDDYCYLQSR
372741	GC_00006883		PST_W054a	4482	52	55	2	0	0.992444664403027	0.891274476171254	0.939142762147756	PF12937.12	F-box-like							4482	Chr_2	MDNTRTERLKIGRNNNQAPRMKAGPTAFHFLPVELIHHIADYVEEQLWPPVDSAITDWNSYPSVASQRDLCALSLVCRGFNRIVSQRLLRNVMHDFKSKSS-----------------------------------------SIETKNMAGLLQSLPGIEVLVTTGFCASVLAHTLSTCPPSEVGSLKVLKIFSYAMTVKSILAAFRTFPNLTSLTLDVVNIEGSGNISSHALPSTRASSITQLDLCARLYAPEEYESLSEILKHIVPNLKMVHIHGEYSEELYQVVSMLRKSPIETLLLNFRNKFPESLLSIRLPTLNTLSISTYAYSSAHLLESNMVSSVNKLVVRTSGYPIDSSQLHRAPEITNLKTLQLQSLCKIRDQEEEERWDRLVREWCLGRGISFKNKNSDCNIIKPQDDYCYLQSR
372742	GC_00006883		PST_W054b	2157	52	55	2	0	0.992444664403027	0.891274476171254	0.939142762147756	PF12937.12	F-box-like							2157	Chr_2	MDNTRTERLKIGRNNNQGPRMKAGPTTFHFLPVELIHHIADYVEEQLWPPVDSAITDWNSYPSVASQRDLCALSLVCRGFNRIVSQRLLRNVMHDFKSKSS-----------------------------------------SIETKNMAGLLQSLPGIEVLVTTGFCASVLAHTLSTCPPSEVGSLKVLKIFSYAMTVKSILAAFRTFPNLTSLTLDVVNIEGSGNISSHALPSTRASSITQLDLCARLYAPEEYESLSEILKHIVPNLKMVHIHGEYSEELYQVVSMLRKSPIETLLLNFRNKFPESLLSIRLPTLNTLSISTYAYSSAHLLESNMVSSVNKLVVRTSGYPIDSSQLHRAPEITNLKTLQLQSLCKIRDQEEEERWDRLVREWCLGRGISFKNKNSDCNIIKPQDDYCYLQSR
372743	GC_00006883		PST_W057a	5041	52	55	2	0	0.992444664403027	0.891274476171254	0.939142762147756	PF12937.12	F-box-like							5041	Chr_4	MDNTRTERLKIGRNNNQAPRMKAGPTAFHFLPVELIHHIADYVEEQLWPPVDSAITDWNSYPSVASQRDLCALSLVCRGFNRIVSQRLLRNVMHDFKSKSS-----------------------------------------SIETKNMAGLLQSLPGIEVLVTTGFCASVLAHTLSTCPPSEVGSLKVLKIFSYAMTVKSILAAFRTFPNLTSLTLDVVNIEGSGNISSHALPSTRASSITQLDLCARLYAPEEYESLSEILKHIVPNLKMVHIHGEYSEELYQVVSMLRKSPIETLLLNFRNKFPESLLSIRLPTLNTLSISTYAYSSAHLLESNMVSSVNKLVVRTSGYPIDSSQLHRAPEITNLKTLQLQSLCKIRDQEEEERWDRLVREWCLGRGISFKNKNSDCNIIKPQDDYCYLQSR
372744	GC_00006883		PST_W057b	210	52	55	2	0	0.992444664403027	0.891274476171254	0.939142762147756	PF12937.12	F-box-like							210	Chr_5	MDNTRTERLKIGRNNNQGPRMKAGPTTFHFLPVELIHHIADYVEEQLWPPVDSAITDWNSYPSVASQRDLCALSLVCRGFNRIVSQRLLRNVMHDFKSKSSCEARFDPHRYRWLSPRSFPSQLTPQLIRVLYLYDLFRDLDPAIETKNMAGLLQSLPGIEVLVTTGFCASVLAHTLSTCPPSEVGSLKVLKIFSYAMTVKSILAAFRTFPNLTSLTLDVVNIEGSGNISSHALPSTRASSITQLDLCARLYAPEEYESLSEILKHIVPNLKMVHIHGEYSEELYQVVSMLRKSPIETLLLNFRNKFPESLLSIRLPTLNTLSISTYAYSSAHLLESNMVSSVNKLVVRTSGYPIDSSQLHRAPEITNLKTLQLQSLCKIRDQEEEERWDRLVREWCLGRGISFKNKNSDCNIIKPQDDYCYLQSR
372745	GC_00006883		PST_W088a	12998	52	55	2	0	0.992444664403027	0.891274476171254	0.939142762147756	PF12937.12	F-box-like							12998	Chr_4	MDNTRTERLKIGRNNNQAPRMKAGPTAFHFLPVELIHHIADYVEEQLWPPVDSAITDWNSYPSVASQRDLCALSLVCRGFNRIVSQRLLRNVMHDFKSKSS-----------------------------------------SIETKNMAGLLQSLPGIEVLVTTGFCASVLAHTLSTCPPSEVGSLKVLKIFSYAMTVKSILAAFRTFPNLTSLTLDVVNIEGSGNISSHALPSTRASSITQLDLCARLYAPEEYESLSEILKHIVPNLKMVHIHGEYSEELYQVVSMLRKSPIETLLLNFRNKFPESLLSIRLPTLNTLSISTYAYSSAHLLESNMVSSVNKLVVRTSGYPIDSSQLHRAPEITNLKTLQLQSLCKIRDQEEEERWDRLVREWCLGRGISFKNKNSDCNIIKPQDDYCYLQSR
372746	GC_00006883		PST_W088b	2006	52	55	2	0	0.992444664403027	0.891274476171254	0.939142762147756	PF12937.12	F-box-like							2006	Chr_5	MDNTRTERLKIGRNNNQGPRMKAGPTTFHFLPVELIHHIADYVEEQLWPPVDSAITDWNSYPSVASQRDLCALSLVCRGFNRIVSQRLLRNVMHDFKSKSSCEARFDPHRYRWLSPRSFPSQLTPQLIRVLYLYDLFRDLDPAIETKNMAGLLQSLPGIEVLVTTGFCASVLAHTLSTCPPSEVGSLKVLKIFSYAMTVKSILAAFRTFPNLTSLTLDVVNIEGSGNISSHALPSTRASSITQLDLCARLYAPEEYESLSEILKHIVPNLKMVHIHGEYSEELYQVVSMLRKSPIETLLLNFRNKFPESLLSIRLPTLNTLSISTYAYSSAHLLESNMVSSVNKLVVRTSGYPIDSSQLHRAPEITNLKTLQLQSLCKIRDQEEEERWDRLVREWCLGRGISFKNKNSDCNIIKPQDDYCYLQSR
372747	GC_00006883		PST_Yr1646a	5706	52	55	2	0	0.992444664403027	0.891274476171254	0.939142762147756	PF12937.12	F-box-like							5706	Chr_4	MDNTRTERLKIGRNNNQAPRMKAGPTAFHFLPVELIHHIADYVEEQLWPPVDSAITDWNSYPSVASQRDLCALSLVCRGFNRIVSQRLLRNVMHDFKSKSS-----------------------------------------SIETKNMAGLLQSLPGIEVLVTTGFCASVLAHTLSTCPPSEVGSLKVLKIFSYAMTVKSILAAFRTFPNLTSLTLDVVNIEGSGNISSHALPSTRASSITQLDLCARLYAPEEYESLSEILKHIVPNLKMVHIHGEYSEELYQVVSMLRKSPIETLLLNFRNKFPESLLSIRLPTLNTLSISTYAYSSAHLLESNMVSSVNKLVVRTSGYPIDSSQLHRAPEITNLKTLQLQSLCKIRDQEEEERWDRLVREWCLGRGISFKNKNSDCNIIKPQDDYCYLQSR
372748	GC_00006883		PST_Yr1646b	7304	52	55	2	0	0.992444664403027	0.891274476171254	0.939142762147756	PF12937.12	F-box-like							7304	Chr_5	MDNTRTERLKIGRNNNQGPRMKAGPTTFHFLPVELIHHIADYVEEQLWPPVDSAITDWNSYPSVASQRDLCALSLVCRGFNRIVSQRLLRNVMHDFKSKSSCEARFDPHRYRWLSPRSFPSQLTPQLIRVLYLYDLFRDLDPAIETKNMAGLLQSLPGIEVLVTTGFCASVLAHTLSTCPPSEVGSLKVLKIFSYAMTVKSILAAFRTFPNLTSLTLDVVNIEGSGNISSHALPSTRASSITQLDLCARLYAPEEYESLSEILKHIVPNLKMVHIHGEYSEELYQVVSMLRKSPIETLLLNFRNKFPESLLSIRLPTLNTLSISTYAYSSAHLLESNMVSSVNKLVVRTSGYPIDSSQLHRAPEITNLKTLQLQSLCKIRDQEEEERWDRLVREWCLGRGISFKNKNSDCNIIKPQDDYCYLQSR
372749	GC_00006883		PST_Yr1706a	6219	52	55	2	0	0.992444664403027	0.891274476171254	0.939142762147756	PF12937.12	F-box-like							6219	Chr_4	MDNTRTERLKIGRNNNQAPRMKAGPTAFHFLPVELIHHIADYVEEQLWPPVDSAITDWNSYPSVASQRDLCALSLVCRGFNRIVSQRLLRNVMHDFKSKSS-----------------------------------------SIETKNMAGLLQSLPGIEVLVTTGFCASVLAHTLSTCPPSEVGSLKVLKIFSYAMTVKSILAAFRTFPNLTSLTLDVVNIEGSGNISSHALPSTRASSITQLDLCARLYAPEEYESLSEILKHIVPNLKMVHIHGEYSEELYQVVSMLRKSPIETLLLNFRNKFPESLLSIRLPTLNTLSISTYAYSSAHLLESNMVSSVNKLVVRTSGYPIDSSQLHRAPEITNLKTLQLQSLCKIRDQEEEERWDRLVREWCLGRGISFKNKNSDCNIIKPQDDYCYLQSR
372750	GC_00006883		PST_Yr1706b	7089	52	55	2	0	0.992444664403027	0.891274476171254	0.939142762147756	PF12937.12	F-box-like							7089	Chr_5	MDNTRTERLKIGRNNNQGPRMKAGPTTFHFLPVELIHHIADYVEEQLWPPVDSAITDWNSYPSVASQRDLCALSLVCRGFNRIVSQRLLRNVMHDFKSKSSCEARFDPHRYRWLSPRSFPSQLTPQLIRVLYLYDLFRDLDPAIETKNMAGLLQSLPGIEVLVTTGFCASVLAHTLSTCPPSEVGSLKVLKIFSYAMTVKSILAAFRTFPNLTSLTLDVVNIEGSGNISSHALPSTRASSITQLDLCARLYAPEEYESLSEILKHIVPNLKMVHIHGEYSEELYQVVSMLRKSPIETLLLNFRNKFPESLLSIRLPTLNTLSISTYAYSSAHLLESNMVSSVNKLVVRTSGYPIDSSQLHRAPEITNLKTLQLQSLCKIRDQEEEERWDRLVREWCLGRGISFKNKNSDCNIIKPQDDYCYLQSR
372751	GC_00006883		PST_Yr1716b	14556	52	55	2	0	0.992444664403027	0.891274476171254	0.939142762147756	PF12937.12	F-box-like							14556	Chr_5	MDNTRTERLKIGRNNNQAPRMKAGPTAFHFLPVELIHHIADYVEEQLWPPVDSAITDWNSYPSVASQRDLCALSLVCRGFNRIVSQRLLRNVMHDFKSKSS-----------------------------------------SIETKNMAGLLQSLPGIEVLVTTGFCASVLAHTLSTCPPSEVGSLKVLKIFSYAMTVKSILAAFRTFPNLTSLTLDVVNIEGSGNISSHALPSTRASSITQLDLCARLYAPEEYESLSEILKHIVPNLKMVHIHGEYSEELYQVVSMLRKSPIETLLLNFRNKFPESLLSIRLPTLNTLSISTYAYSSAHLLESNMVSSVNKLVVRTSGYPIDSSQLHRAPEITNLKTLQLQSLCKIRDQEEEERWDRLVREWCLGRGISFKNKNSDCNIIKPQDDYCYLQSR
372752	GC_00006883		PST_Yr1716b	14074	52	55	2	0	0.992444664403027	0.891274476171254	0.939142762147756	PF12937.12	F-box-like							14074	ChrUn	MDNTRTERLKIGRNNNQGPRMKAGPTTFHFLPVELIHHIADYVEEQLWPPVDSAITDWNSYPSVASQRDLCALSLVCRGFNRIVSQRLLRNVMHDFKSKSSCEARFDPHRYRWLSPRSFPSQLTPQLIRVLYLYDLFRDLDPAIETKNMAGLLQSLPGIEVLVTTGFCASVLAHTLSTCPPSEVGSLKVLKIFSYAMTVKSILAAFRTFPNLTSLTLDVVNIEGSGNISSHALPSTRASSITQLDLCARLYAPEEYESLSEILKHIVPNLKMVHIHGEYSEELYQVVSMLRKSPIETLLLNFRNKFPESLLSIRLPTLNTLSISTYAYSSAHLLESNMVSSVNKLVVRTSGYPIDSSQLHRAPEITNLKTLQLQSLCKIRDQEEEERWDRLVREWCLGRGISFKNKNSDCNIIKPQDDYCYLQSR
372753	GC_00006883		PST_Yr2011a	4527	52	55	2	0	0.992444664403027	0.891274476171254	0.939142762147756	PF12937.12	F-box-like							4527	Chr_4	MDNTRTERLKIGRNNNQAPRMKAGPTAFHFLPVELIHHIADYVEEQLWPPVDSAITDWNSYPSVASQRDLCALSLVCRGFNRIVSQRLLRNVMHDFKSKSS-----------------------------------------SIETKNMAGLLQSLPGIEVLVTTGFCASVLAHTLSTCPPSEVGSLKVLKIFSYAMTVKSILAAFRTFPNLTSLTLDVVNIEGSGNISSHALPSTRASSITQLDLCARLYAPEEYESLSEILKHIVPNLKMVHIHGEYSEELYQVVSMLRKSPIETLLLNFRNKFPESLLSIRLPTLNTLSISTYAYSSAHLLESNMVSSVNKLVVRTSGYPIDSSQLHRAPEITNLKTLQLQSLCKIRDQEEEERWDRLVREWCLGRGISFKNKNSDCNIIKPQDDYCYLQSR
372754	GC_00006883		PST_Yr2011b	2007	52	55	2	0	0.992444664403027	0.891274476171254	0.939142762147756	PF12937.12	F-box-like							2007	Chr_5	MDNTRTERLKIGRNNNQGPRMKAGPTTFHFLPVELIHHIADYVEEQLWPPVDSAITDWNSYPSVASQRDLCALSLVCRGFNRIVSQRLLRNVMHDFKSKSS-----------------------------------------SIETKNMAGLLQSLPGIEVLVTTGFCASVLAHTLSTCPPSEVGSLKVLKIFSYAMTVKSILAAFRTFPNLTSLTLDVVNIEGSGNISSHALPSTRASSITQLDLCARLYAPEEYESLSEILKHIVPNLKMVHIHGEYSEELYQVVSMLRKSPIETLLLNFRNKFPESLLSIRLPTLNTLSISTYAYSSAHLLESNMVSSVNKLVVRTSGYPIDSSQLHRAPEITNLKTLQLQSLCKIRDQEEEERWDRLVREWCLGRGISFKNKNSDCNIIKPQDDYCYLQSR
372755	GC_00006883		PST_Yr2015a	4766	52	55	2	0	0.992444664403027	0.891274476171254	0.939142762147756	PF12937.12	F-box-like							4766	Chr_4	MDNTRTERLKIGRNNNQAPRMKAGPTAFHFLPVELIHHIADYVEEQLWPPVDSAITDWNSYPSVASQRDLCALSLVCRGFNRIVSQRLLRNVMHDFKSKSSCE-----------SPRSFPSQSTPQLIRVLYLYDLFRDLDPAIETKNMAGLLQSLPGIEVLVTTGFCASVLAHTLSTCPPSEVGSLKVLKIFSYAMTVKSILAAFRTFPNLTSLTLDVVNIEGSGNISSHALPSTRASSITQLDLCARLYAPEEYESLSEILKHIVPNLKMVHIHGEYSEELYQVVSMLRKSPIETLLLNFRNKFPESLLSIRLPTLNTLSISTYAYSSAHLLESNMVSSVNKLVVRTSGYPIDSSQLHRAPEITNLKTLQLQSLCKIRDQEEEERWDRLVREWCLGRGISFKNKNSDCNIIKPQDDYCYLQSR
372756	GC_00006883		PST_Yr2015b	6000	52	55	2	0	0.992444664403027	0.891274476171254	0.939142762147756	PF12937.12	F-box-like							6000	Chr_5	MDNTRTERLKIGRNNNQGPRMKAGPTTFHFLPVELIHHIADYVEEQLWPPVDSAITDWNSYPSVASQRDLCALSLVCRGFNRIVSQRLLRNVMHDFKSKSS-----------------------------------------SIETKNMAGLLQSLPGIEVLVTTGFCASVLAHTLSTCPPSEVGSLKVLKIFSYAMTVKSILAAFRTFPNLTSLTLDVVNIEGSGNISSHALPSTRASSITQLDLCARLYAPEEYESLSEILKHIVPNLKMVHIHGEYSEELYQVVSMLRKSPIETLLLNFRNKFPESLLSIRLPTLNTLSISTYAYSSAHLLESNMVSSVNKLVVRTSGYPIDSSQLHRAPEITNLKTLQLQSLCKIRDQEEEERWDRLVREWCLGRGISFKNKNSDCNIIKPQDDYCYLQSR
372757	GC_00006883		PST_Yr201644_1	6000	52	55	2	0	0.992444664403027	0.891274476171254	0.939142762147756	PF12937.12	F-box-like							6000	Chr_4	MDNTRTERLKIGRNNNQAPRMKAGPTAFHFLPVELIHHIADYVEEQLWPPVDSAITDWNSYPSVASQRDLCALSLVCRGFNRIVSQRLLRNVMHDFKSKSS-----------------------------------------SIETKNMAGLLQSLPGIEVLVTTGFCASVLAHTLSTCPPSEVGSLKVLKIFSYAMTVKSILAAFRTFPNLTSLTLDVVNIEGSGNISSHALPSTRASSITQLDLCARLYAPEEYESLSEILKHIVPNLKMVHIHGEYSEELYQVVSMLRKSPIETLLLNFRNKFPESLLSIRLPTLNTLSISTYAYSSAHLLESNMVSSVNKLVVRTSGYPIDSSQLHRAPEITNLKTLQLQSLCKIRDQEEEERWDRLVREWCLGRGISFKNKNSDCNIIKPQDDYCYLQSR
372758	GC_00006883		PST_Yr201644_2	2019	52	55	2	0	0.992444664403027	0.891274476171254	0.939142762147756	PF12937.12	F-box-like							2019	Chr_5	MDNTRTERLKIGRNNNQGPRMKAGPTTFHFLPVELIHHIADYVEEQLWPPVDSAITDWNSYPSVASQRDLCALSLVCRGFNRIVSQRLLRNVMHDFKSKSSCEARFDPHRYRWLSPRSFPSQLTPQLIRVLYLYDLFRDLDPAIETKNMAGLLQSLPGIEVLVTTGFCASVLAHTLSTCPPSEVGSLKVLKIFSYAMTVKSILAAFRTFPNLTSLTLDVVNIEGSGNISSHALPSTRASSITQLDLCARLYAPEEYESLSEILKHIVPNLKMVHIHGEYSEELYQVVSMLRKSPIETLLLNFRNKFPESLLSIRLPTLNTLSISTYAYSSAHLLESNMVSSVNKLVVRTSGYPIDSSQLHRAPEITNLKTLQLQSLCKIRDQEEEERWDRLVREWCLGRGISFKNKNSDCNIIKPQDDYCYLQSR
372759	GC_00006884		PSH_233a	8563	50	55	2	0	0.965489043689681	0.967384934248143	0.966436059161524									8563	Chr_7	MRLADKLPVLVFMLFTIASCLTQGASAPNALGEDPDIDLEGMLIDDGPTNGTSSTGSAFPSMSFTSALEIQPPHPMSMAPTSVSSVSPASPTSPSISKSNGTSPPITASGIDPVTPAQTGLPSPVRGSSSEKLHPITFYKMLGLMTCLGAVWASVANGFF
372760	GC_00006884		PSH_233b	6357	50	55	2	0	0.965489043689681	0.967384934248143	0.966436059161524									6357	Chr_7	MRLADKLPVLVFMLFTIASCLTQGASAPNALGEDPDIDLEGMLIDDGPTNGTSSTGSAFPSMSFTSALEIQPPHPMSMAPTSVSSVSPASPTSPSISKSNGTSPPITAIGIDPVTPAQTGLPSPVRGSSSEKLHPITFYKMLGLMTCLGTVWESVGNGFF
372761	GC_00006884		PSH_76a	8116	50	55	2	0	0.965489043689681	0.967384934248143	0.966436059161524									8116	Chr_7	MRLADKLPVLVFMLFTIASCLTQGASAPNALGEDPDIDLEGMLIDDGPTNGTSSTGSAFPSMSFTSALEIQPPHPMSMAPTSVSSVSPASPTSPSISKSNGTSPPITASGIDPVTPAQTGLPSPVRGSSSEKLHPITFYKMLGLMTCLGAVWASVANGFF
372762	GC_00006884		PSH_76b	8090	50	55	2	0	0.965489043689681	0.967384934248143	0.966436059161524									8090	Chr_7	MRLADKLPVLVFMLFTIASCLTQGASAPNALGEDPDIDLEGMLIDDGPTNGTSSTGSAFPSMSFTSALEIQPPHPMSMAPTSVSSVSPASPTSPSISKSNGTSPPITASGIDPVTPAQTGLPSPVRGSSSEKLHPITSYKMLGLMTCLGAVWESVGNGFF
372763	GC_00006884		PSH_NDPSH_1	9589	50	55	2	0	0.965489043689681	0.967384934248143	0.966436059161524									9589	Chr_7	MRLADKLPVLVFMLFTIASCLTQGASAPNALGEDPDIDLEGMLIDDGPTNGTSSTGSAFPSMSFTSALEIQPPHPMSMAPTSVSSVSPASPTSPSISKSNGTSPPITASGIDPVTPAQTGLPSPVRGSSSEKLHPITFYKMLGLMTCLGAVWASVANGFF
372764	GC_00006884		PSH_NDPSH_2	8356	50	55	2	0	0.965489043689681	0.967384934248143	0.966436059161524									8356	Chr_7	MRLADKLPVLVFMLFTIASCLTQGASAPNALGEDPDIDLEGMLIDDGPTNGTSSTGSAFPSMSFTSALEIQPPHPMSMAPTSVSSVSPASPTSPSISKSNGTSPPITASGIDPVTPAQTGLPSPVRGSSSEKLHPITSYKMLGLMTCLGAVWESVGNGFF
372765	GC_00006884		PST_130_1	17857	50	55	2	0	0.965489043689681	0.967384934248143	0.966436059161524									17857	Chr_7	MRLADKLPVLVFMLFTIASCLTQGASAPNALGEDPDIDLEGMLIDDGPTNGTSSTGSAFPSMSFTSALEIQPPHPMSMAPTSVSSVSPASPTSPSISKSNGTSPPITASGIDPVTPAQTGLPSPVRGSSSEKLHPITSYKMLGLMTCLGAVWESVGNGFF
372766	GC_00006884		PST_130_2	1508	50	55	2	0	0.965489043689681	0.967384934248143	0.966436059161524									1508	Chr_7	MRLADKLPVLVFMLFTIASCLTQGASAPNALGEDPDIDLEGMLIDDGPTNGTSSTGSAFPSMSFTSALEIQPPHPMSMAPTSVSSVSPASPTSPSISKSNGTSPPITAIGIDPVAPAQTGLPSPVRGSSSEKLHPITFYKMLGLMTCLGAVWASVANGFF
372767	GC_00006884		PST_134E36_1	7427	50	55	2	0	0.965489043689681	0.967384934248143	0.966436059161524									7427	Chr_7	MRLADKLPVLVFMLFTIASCLTQGASAPNALGEDPDIDLEGMLIDDGPTNGTSSTGSAFPSMSFTSALEIQPPHPMSMAPTSVSSVSPASPTSPSISKSNGTSPPITASGIDPVTPAQTGLPSPVRGSSSEKLHPITSYKMLGLMTCLGAVWESVGNGFF
372768	GC_00006884		PST_134E36_2	7947	50	55	2	0	0.965489043689681	0.967384934248143	0.966436059161524									7947	Chr_7	MRLADKLPVLVFMLFTIASCLTQGASAPNALGEDPDIDLEGMLIDDGPTNGTGSTGSAFPSMSFTSALEIQPPHPMSMAPTSVSSVSPASPTSPSISKSNGTSPPITASGIDPVTPAQTGLPSPVRGSSSEKLHPITSYKMLGLMTCLGAVWESVGNGFF
372769	GC_00006884		PST_134E36_2	7964	50	55	2	0	0.965489043689681	0.967384934248143	0.966436059161524									7964	Chr_7	MRLADKLPVLVFMLFTIASCLTQGASAPNALGEDPDIDLEGMLIDDGPTNGTSSTGSAFPSMSFTSALEIQPPHPMSMAPTSVSSVSPASPTSPSISKSNGTSPPITAIGIDPVAPAQTGLPSPVRGSSSEKLHPITFYKMLGLMTCLGAVWASVANGFF
372770	GC_00006884		PST_AR0005a	3143	50	55	2	0	0.965489043689681	0.967384934248143	0.966436059161524									3143	Chr_7	MRLADKLPVLVFMLFTIASCLTQGASAPNALGEDPDIDLEGMLIDDGPTNGTSSTGSAFPSMSFTSALEIQPPHPMSMAPT--------SPAASTQSRQ-----------LKPVFPHP--LEARAQRNCTRSLH----------IRCSD-----------
372771	GC_00006884		PST_AR0005b	6954	50	55	2	0	0.965489043689681	0.967384934248143	0.966436059161524									6954	Chr_7	MRLADKLPVLVFMLFTIASCLTQGASAPNALGEDPDIDLEGMLIDDGPTNGTSSTGSAFPSMSFTSALEIQPPHPMSMAPTSVSSVSPASPTSPSISKSNGTSPPITAIGIDPVAPAQTGLPSPVRGSSSEKLHPITFYKMLGLMTCLGAVWASVANGFF
372772	GC_00006884		PST_AZ2_1	8429	50	55	2	0	0.965489043689681	0.967384934248143	0.966436059161524									8429	Chr_7	MRLADKLPVLVFMLFTIASCLTQGASAPNALGEDPDIDLEGMLIDDGPTNGTSSTGSAFPSMSFTSALEIQPPHPMSMAPTSVSSVSPASPTSPSISKSNGTSPPITASGIDPVTPAQTGLPSPVRGSSSEKLHPITSYKMLGLMTCLGAVWESVGNGFF
372773	GC_00006884		PST_AZ2_2	7897	50	55	2	0	0.965489043689681	0.967384934248143	0.966436059161524									7897	Chr_7	MRLADKLPVLVFMLFTIASCLTQGASAPNALGEDPDIDLEGMLIDDGPTNGTSSTGSAFPSMSFTSALEIQPPHPMSMAPTSVSSVSPASPTSPSISKSNGTSPPITASGIDPVTPAQTGLPSPVRGSSSEKLHPITSYKMLGLMTCLGAVWESVGNGFF
372774	GC_00006884		PST_DK0911_1	13562	50	55	2	0	0.965489043689681	0.967384934248143	0.966436059161524									13562	Chr_7	MRLADKLPVLVFMLFTIASCLTQGASAPNALGEDPDIDLEGMLIDDGPTNGTSSTGSAFPSMSFTSALEIQPPHPMSMAPTSVSSVSPASPTSPSISKSNGTS-PITASGIDPVTPAQTGLPSPVRGSSSEKLHPITSYKMLGLMTCLGAVWESVGNGFF
372775	GC_00006884		PST_DK0911_2	13611	50	55	2	0	0.965489043689681	0.967384934248143	0.966436059161524									13611	Chr_7	MRLADKLPVLVFMLFTIASCLTQGASAPNALGEDPDIDLEGMLIDDGPTNGTSSTGSAFPSMSFTSALEIQPPHPMSMAPTSVSSVSPASPTSPSISKSNGTS-PITASGIDPVTPAQTGLPSPVRGSSSEKLHPITSYKMLGLMTCLGAVWESVGNGFF
372776	GC_00006884		PST_SWS484_1	7435	50	55	2	0	0.965489043689681	0.967384934248143	0.966436059161524									7435	Chr_7	MRLADKLPVLVFMLFTIASCLTQGASAPNALGEDPDIDLEGMLIDDGPTNGTSSTGSAFPSMSFTSALEIQPPHPMSMAPTSVSSVSPASPTSPSISKSNGTSPPITASGIDPVTPAQTGLPSPVRGSSSEKLHPITSYKMLGLMTCLGAVWESVGNGFF
372777	GC_00006884		PST_SWS484_2	5980	50	55	2	0	0.965489043689681	0.967384934248143	0.966436059161524									5980	Chr_7	MRLADKLPVLVFMLFTIASCLTQGASAPNALGEDPDIDLEGMLIDDGPTNGTSSTGSAFPSMSFTSALEIQPPHPMSMAPTSVSSVSPASPTSPSISKSNGTSPPITAIGIDPVAPAQTGLPSPVRGSSSEKLHPITFYKMLGLMTCLGAVWASVANGFF
372778	GC_00006884		PST_T030_1	8891	50	55	2	0	0.965489043689681	0.967384934248143	0.966436059161524									8891	Chr_7	MRLADKLPVLVFMLFTIASCLTQGASAPNALGEDPDIDLEGMLIDDGPTNGTSSTGSAFPSMSFTSALEIQPPHPMSMAPT--------SPAASTQSRQ-----------LKPVFPHP--LEARAQRNCTRSLH----------IRCSD-----------
372779	GC_00006884		PST_T030_2	7967	50	55	2	0	0.965489043689681	0.967384934248143	0.966436059161524									7967	Chr_7	MRLADKLPVLVFMLFTIASCLTQGASAPNALGEDPDIDLEGMLIDDGPTNGTSSTGSAFPSMSFTSALEIQPPHPMSMAPTSVSSVSPASPTSPSISKSNGTSPPITAIGIDPVAPAQTGLPSPVRGSSSEKLHPITFYKMLGLMTCLGAVWASVANGFF
372780	GC_00006884		PST_T034a	14757	50	55	2	0	0.965489043689681	0.967384934248143	0.966436059161524									14757	Chr_7	MRLADKLPVLVFMLFTIASCLTQGASAPNALGEDPDIDLEGMLIDDGPTNGTSSTGSAFPSMSFTSALEIQPPHPMSMAPTSVSSVSPASPTSPSISKSNGTSPPITASGIDPVTPAQTGLPSPVRGSSSEKLHPITSYKMLGLMTCLGAVWESVGNGFF
372781	GC_00006884		PST_T034b	9926	50	55	2	0	0.965489043689681	0.967384934248143	0.966436059161524									9926	Chr_7	MRLADKLPVLVFMLFTIASCLTQGASAPNALGEDPDIDLEGMLIDDGPTNGTSSTGSAFPSMSFTSALEIQPPHPMSMAPTSVSSVSPASPTSPSISKSNGTSPPITAIGIDPVAPAQTGLPSPVRGSSSEKLHPITFYKMLGLMTCLGAVWASVANGFF
372782	GC_00006884		PST_W011a	2057	50	55	2	0	0.965489043689681	0.967384934248143	0.966436059161524									2057	Chr_7	MRLADKLPVLVFMLFTIASCLTQGASAPNALGEDPDIDLEGMLIDDGPTNGTSSTGSAFPSMSFTSALEIQPPHPMSMAPTSVSSVSPASPTSPSISKSNGTSPPITASGIDPVTPAQTGLPSPVRGSSSEKLHPITSYKMLGLMTCLGAVWESVGNGFF
372783	GC_00006884		PST_W011b	18330	50	55	2	0	0.965489043689681	0.967384934248143	0.966436059161524									18330	Chr_7	MRLADKLPVLVFMLFTIASCLTQGASAPNALGEDPDIDLEGMLIDDGPTNGTSSTGSAFPSMSFTSALEIQPPHPMSMAPTSVSSVSPASPTSPSISKSNGTSPPITAIGIDPVAPAQTGLPSPVRGSSSEKLHPITFYKMLGLMTCLGAVWASVANGFF
372784	GC_00006884		PST_W025a	15806	50	55	2	0	0.965489043689681	0.967384934248143	0.966436059161524									15806	Chr_7	MRLADKLPVLVFMLFTIASCLTQGASAPNALGEDPDIDLEGMLIDDGPTNGTSSTGSAFPSMSFTSALEIQPPHPMSMAPTSVSSVSPASPTSPSISKSNGTSPPITAIGIDPVAPAQTGLPSPVRGSSSEKLHPITFYKMLGLMTCLGAVWASVANGFF
372785	GC_00006884		PST_W025b	2025	50	55	2	0	0.965489043689681	0.967384934248143	0.966436059161524									2025	Chr_7	MRLADKLPVLVFMLFTIASCLTQGASAPNALGEDPDIDLEGMLIDDGPTNGTSSTGSAFPSMSFTSALEIQPPHPMSMAPTSVSSVSPASPTSPSISKSNGTSPPITASGIDPVTPAQTGLPSPVRGSSSEKLHPITSYKMLGLMTCLGAVWESVGNGFF
372786	GC_00006884		PST_W029a	7693	50	55	2	0	0.965489043689681	0.967384934248143	0.966436059161524									7693	Chr_7	MRLADKLPVLVFMLFTIASCLTQGASAPNALGEDPDIDLEGMLIDDGPTNGTSSTGSAFPSMSFTSALEIQPPHPMSMAPTSVSSVSPASPTSPSISKSNGTSPPITASGIDPVTPAQTGLPSPVRGSSSEKLHPITSYKMLGLMTCLGAVWESVGNGFF
372787	GC_00006884		PST_W029a	16407	50	55	2	0	0.965489043689681	0.967384934248143	0.966436059161524									16407	Chr_7	MRLADKLPVLVFMLFTIASCLTQGASAPNALGEDPDIDLEGMLIDDGPTNGTSSTGSAFPSMSFTSALEIQPPHPMSMAPTSVSSVSPASPTSPSISKSNGTSPPITAIGIDPVAPAQTGLPSPVRGSSSEKLHPITFYKMLGLMTCLGAVWASVANGFF
372788	GC_00006884		PST_W039a	4826	50	55	2	0	0.965489043689681	0.967384934248143	0.966436059161524									4826	Chr_7	MRLADKLPVLVFMLFTIASCLTQGASAPNALGEDPDIDLEGMLIDDGPTNGTSSTGSAFPSMSFTSALEIQPPHPMSMAPTSVSSVSPASPTSPSISKSNGTSPPITAIGIDPVAPAQTGLPSPVRGSSSEKLHPITFYKMLGLMTCLGAVWASVANGFF
372789	GC_00006884		PST_W039b	6815	50	55	2	0	0.965489043689681	0.967384934248143	0.966436059161524									6815	Chr_7	MRLADKLPVLVFMLFTIASCLTQGASAPNALGEDPDIDLEGMLIDDGPTNGTSSTGSAFPSMSFTSALEIQPPHPMSMAPTSVSSVSPASPTSPSISKSNGTSPPITASGIDPVTPAQTGLPSPVRGSSSEKLHPITSYKMLGLMTCLGAVWESVGNGFF
372790	GC_00006884		PST_W048a	15600	50	55	2	0	0.965489043689681	0.967384934248143	0.966436059161524									15600	Chr_7	MRLADKLPVLVFMLFTIASCLTQGASAPNALGEDPDIDLEGMLIDDGPTNGTSSTGSAFPSMSFTSALEIQPPHPMSMAPTSVSSVSPASPTSPSISKSNGTSPPITAIGIDPVAPAQTGLPSPVRGSSSEKLHPITFYKMLGLMTCLGAVWASVANGFF
372791	GC_00006884		PST_W048a	6607	50	55	2	0	0.965489043689681	0.967384934248143	0.966436059161524									6607	Chr_7	MRLADKLPVLVFMLFTIASCLTQGASAPNALGEDPDIDLEGMLIDDGPTNGTSSTGSAFPSMSFTSALEIQPPHPMSMAPT--------SPAASTQSRQ-----------LKPVFPHP--LEARAQRNCTRSLH----------IRCSD-----------
372792	GC_00006884		PST_W052a	6823	50	55	2	0	0.965489043689681	0.967384934248143	0.966436059161524									6823	Chr_7	MRLADKLPVLVFMLFTIASCLTQGASAPNALGEDPDIDLEGMLIDDGPTNGTSSTGSAFPSMSFTSALEIQPPHPMSMAPTSVSSVSPASPTSPSISKSNGTSPPITAIGIDPVAPAQTGLPSPVRGSSSEKLHPITFYKMLGLMTCLGAVWASVANGFF
372793	GC_00006884		PST_W052b	9772	50	55	2	0	0.965489043689681	0.967384934248143	0.966436059161524									9772	Chr_7	MRLADKLPVLVFMLFTIASCLTQGASAPNALGEDPDIDLEGMLIDDGPTNGTSSTGSAFPSMSFTSALEIQPPHPMSMAPTSVSSVSPASPTSPSISKSNGTSPPITASGIDPVTPAQTGLPSPVRGSSSEKLHPITSYKMLGLMTCLGAVWESVGNGFF
372794	GC_00006884		PST_W053a	16644	50	55	2	0	0.965489043689681	0.967384934248143	0.966436059161524									16644	Chr_7	MRLADKLPVLVFMLFTIASCLTQGASAPNALGEDPDIDLEGMLIDDGPTNGTSSTGSAFPSMSFTSALEIQPPHPMSMAPTSVSSVSPASPTSPSISKSNGTSPPITAIGIDPVAPAQTGLPSPVRGSSSEKLHPITFYKMLGLMTCLGAVWASVANGFF
372795	GC_00006884		PST_W053b	15061	50	55	2	0	0.965489043689681	0.967384934248143	0.966436059161524									15061	Chr_7	MRLADKLPVLVFMLFTIASCLTQGASAPNALGEDPDIDLEGMLIDDGPTNGTSSTGSAFPSMSFTSALEIQPPHPMSMAPTSVSSVSPASPTSPSISKSNGTSPPITASGIDPVTPAQTGLPSPVRGSSSEKLHPITSYKMLGLMTCLGAVWESVGNGFF
372796	GC_00006884		PST_W054a	5753	50	55	2	0	0.965489043689681	0.967384934248143	0.966436059161524									5753	Chr_7	MRLADKLPVLVFMLFTIASCLTQGASAPNALGEDPDIDLEGMLIDDGPTNGTSSTGSAFPSMSFTSALEIQPPHPMSMAPTSVSSVSPASPTSPSISKSNGTSPPITAIGIDPVAPAQTGLPSPVRGSSSEKLHPITFYKMLGLMTCLGAVWASVANGFF
372797	GC_00006884		PST_W054b	9352	50	55	2	0	0.965489043689681	0.967384934248143	0.966436059161524									9352	Chr_7	MRLADKLPVLVFMLFTIASCLTQGASAPNALGEDPDIDLEGMLIDDGPTNGTSSTGSAFPSMSFTSALEIQPPHPMSMAPTSVSSVSPASPTSPSISKSNGTSPPITASGIDPVTPAQTGLPSPVRGSSSEKLHPITSYKMLGLMTCLGAVWESVGNGFF
372798	GC_00006884		PST_W057b	5181	50	55	2	0	0.965489043689681	0.967384934248143	0.966436059161524									5181	Chr_7	MRLADKLPVLVFMLFTIASCLTQGASAPNALGEDPDIDLEGMLIDDGPTNGTSSTGSAFPSMSFTSALEIQPPHPMSMAPTSVSSVSPASPTSPSISKSNGTSPPITASGIDPVTPAQTGLPSPVRGSSSEKLHPITSYKMLGLMTCLGAVWESVGNGFF
372799	GC_00006884		PST_W057b	10357	50	55	2	0	0.965489043689681	0.967384934248143	0.966436059161524									10357	ChrUn	MRLADKLPVLVFMLFTIASCLTQGASAPNALGEDPDIDLEGMLIDDGPTNGTSSTGSAFPSMSFTSALEIQPPHPMSMAPTSVSSVSPASPTSPSISKSNGTSPPITAIGIDPVAPAQTGLPSPVRGSSSEKLHPITFYKMLGLMTCLGAVWASVANGFF
372800	GC_00006884		PST_W088a	13766	50	55	2	0	0.965489043689681	0.967384934248143	0.966436059161524									13766	Chr_7	MRLADKLPVLVFMLFTIASCLTQGASAPNALGEDPDIDLEGMLIDDGPTNGTSSTGSAFPSMSFTSALEIQPPHPMSMAPTSVSSVSPASPTSPSISKSNGTSPPITAIGIDPVAPAQTGLPSPVRGSSSEKLHPITFYKMLGLMTCLGAVWASVANGFF
372801	GC_00006884		PST_W088b	5252	50	55	2	0	0.965489043689681	0.967384934248143	0.966436059161524									5252	Chr_7	MRLADKLPVLVFMLFTIASCLTQGASAPNALGEDPDIDLEGMLIDDGPTNGTSSTGSAFPSMSFTSALEIQPPHPMSMAPTSVSSVSPASPTSPSISKSNGTSPPITASGIDPVTPAQTGLPSPVRGSSSEKLHPITSYKMLGLMTCLGAVWESVGNGFF
372802	GC_00006884		PST_Yr1646a	6905	50	55	2	0	0.965489043689681	0.967384934248143	0.966436059161524									6905	Chr_7	MRLADKLPVLVFMLFTIASCLTQGASAPNALGEDPDIDLEGMLIDDGPTNGTSSTGSAFPSMSFTSALEIQPPHPMSMAPTSVSSVSPASPTSPSISKSNGTSPPITAIGIDPVAPAQTGLPSPVRGSSSEKLHPITFYKMLGLMTCLGAVWASVANGFF
372803	GC_00006884		PST_Yr1646b	6354	50	55	2	0	0.965489043689681	0.967384934248143	0.966436059161524									6354	Chr_7	MRLADKLPVLVFMLFTIASCLTQGASAPNALGEDPDIDLEGMLIDDGPTNGTSSTGSAFPSMSFTSALEIQPPHPMSMAPTSVSSVSPASPTSPSISKSNGTSPPITASGIDPVTPAQTGLPSPVRGSSSEKLHPITSYKMLGLMTCLGAVWESVGNGFF
372804	GC_00006884		PST_Yr1706a	16672	50	55	2	0	0.965489043689681	0.967384934248143	0.966436059161524									16672	Chr_7	MRLADKLPVLVFMLFTIASCLTQGASAPNALGEDPDIDLEGMLIDDGPTNGTSSTGSAFPSMSFTSALEIQPPHPMSMAPTSVSSVSPASPTSPSISKSNGTSPPITAIGIDPVAPAQTGLPSPVRGSSSEKLHPITFYKMLGLMTCLGAVWASVANGFF
372805	GC_00006884		PST_Yr1706a	8162	50	55	2	0	0.965489043689681	0.967384934248143	0.966436059161524									8162	Chr_7	MRLADKLPVLVFMLFTIASCLTQGASAPNALGEDPDIDLEGMLIDDGPTNGTSSTGSAFPSMSFTSALEIQPPHPMSMAPT--------SPAASTQSRQ-----------LKPVFPHP--LEARAQRNCTRSLH----------IRCSD-----------
372806	GC_00006884		PST_Yr1716a	4609	50	55	2	0	0.965489043689681	0.967384934248143	0.966436059161524									4609	Chr_7	MRLADKLPVLVFMLFTIASCLTQGASAPNALGEDPDIDLEGMLIDDGPTNGTSSTGSAFPSMSFTSALEIQPPHPMSMAPTSVSSVSPASPTSPSISKSNGTSPPITAIGIDPVAPAQTGLPSPVRGSSSEKLHPITFYKMLGLMTCLGAVWASVANGFF
372807	GC_00006884		PST_Yr1716b	5316	50	55	2	0	0.965489043689681	0.967384934248143	0.966436059161524									5316	Chr_7	MRLADKLPVLVFMLFTIASCLTQGASAPNALGEDPDIDLEGMLIDDGPTNGTSSTGSAFPSMSFTSALEIQPPHPMSMAPTSVSSVSPASPTSPSISKSNGTSPPITASGIDPVTPAQTGLPSPVRGSSSEKLHPITSYKMLGLMTCLGAVWESVGNGFF
372808	GC_00006884		PST_Yr2011a	7924	50	55	2	0	0.965489043689681	0.967384934248143	0.966436059161524									7924	Chr_7	MRLADKLPVLVFMLFTIASCLTQGASAPNALGEDPDIDLEGMLIDDGPTNGTSSTGSAFPSMSFTSALEIQPPHPMSMAPTSVSSVSPASPTSPSISKSNGTSPPITASGIDPVTPAQTGLPSPVRGSSSEKLHPITSYKMLGLMTCLGAVWESVGNGFF
372809	GC_00006884		PST_Yr2011b	6102	50	55	2	0	0.965489043689681	0.967384934248143	0.966436059161524									6102	Chr_7	MRLADKLPVLVFMLFTIASCLTQGASAPNALGEDPDIDLEGMLIDDGPTNGTSSTGSAFPSMSFTSALEIQPPHPMSMAPTSVSSVSPASPTSPSISKSNGTSPPITAIGIDPVAPAQTGLPSPVRGSSSEKLHPITFYKMLGLMTCLGAVWASVANGFF
372810	GC_00006884		PST_Yr2015a	6574	50	55	2	0	0.965489043689681	0.967384934248143	0.966436059161524									6574	Chr_7	MRLADKLPVLVFMLFTIASCLTQGASAPNALGEDPDIDLEGMLIDDGPTNGTSSTGSAFPSMSFTSALEIQPPHPMSMAPTSVSSVSPASPTSPSISKSNGTSPPITASGIDPVTPAQTGLPSPVRGSSSEKLHPITSYKMLGLMTCLGAVWESVGNGFF
372811	GC_00006884		PST_Yr2015b	5059	50	55	2	0	0.965489043689681	0.967384934248143	0.966436059161524									5059	Chr_7	MRLADKLPVLVFMLFTIASCLTQGASAPNALGEDPDIDLEGMLIDDGPTNGTSSTGSAFPSMSFTSALEIQPPHPMSMAPTSVSSVSPASPTSPSISKSNGTSPPITAIGIDPVAPAQTGLPSPVRGSSSEKLHPITFYKMLGLMTCLGAVWASVANGFF
372812	GC_00006884		PST_Yr201644_1	11290	50	55	2	0	0.965489043689681	0.967384934248143	0.966436059161524									11290	Chr_7	MRLADKLPVLVFMLFTIASCLTQGASAPNALGEDPDIDLEGMLIDDGPTNGTSSTGSAFPSMSFTSALEIQPPHPMSMAPTSVSSVSPASPTSPSISKSNGTSPPITAIGIDPVAPAQTGLPSPVRGSSSEKLHPITFYKMLGLMTCLGAVWASVANGFF
372813	GC_00006884		PST_Yr201644_2	5324	50	55	2	0	0.965489043689681	0.967384934248143	0.966436059161524									5324	Chr_7	MRLADKLPVLVFMLFTIASCLTQGASAPNALGEDPDIDLEGMLIDDGPTNGTSSTGSAFPSMSFTSALEIQPPHPMSMAPTSVSSVSPASPTSPSISKSNGTSPPITASGIDPVTPAQTGLPSPVRGSSSEKLHPITSYKMLGLMTCLGAVWESVGNGFF
372814	GC_00006885		PSH_233a	3431	53	55	2	0	0.981100321377846	0.980298958088412	0.980699476027777	PF03803.21	Scramblase							3431	Chr_2	MASLRSVCRSSGSAPIRRAAHGLQRAHYSPLPVRPTSRNRKSASRGNQLKKVEDHPEITPSSSSAWNNWSRSSLWNP--GPSPANDASFPWTDYEAKAPLTRATNVPSQVPQRTPRSSSTSSIIVHLPDTQNGVLTANHPAAALLQQSALVIVRQLEMMNLFIGFEQANRYRILSPTGETLGFLAEEERGFTGTIFRQIAGTHRSFIATIFDVNGIEILRIRRPFSLINSRIFIQLCDSRDPTNQEERLLIGESQQEFHLWRRRYNLFTRLASSSSSPSEEPEYEQFARIDAGFLSWDFFTLDDKGRSTGSISKNFTGFGREIFTDTGQYVVRFDAVEAHQQLIQDSSSPTHTGLTLDQRAVILATAVSIDFDYFSRSHRGGLMPPIFFGGGSSSDDF
372815	GC_00006885		PSH_233b	8114	53	55	2	0	0.981100321377846	0.980298958088412	0.980699476027777	PF03803.21	Scramblase							8114	Chr_4	MASLRSVCRSSGSAPIRRAAHGLQRAHYSPLPVRPTSRNRKSASRGNQLKKVEDHPEITPSSSSAWNNWSRSSLWNP--GPSPANDASFPWTDYEAKAPLTRATNVPSQVPQRTPRSSSTSSIIVHLPDTQNGVLTANHPAAALLQQSALVIVRQLEMMNLFIGFEQANRYRILSPTGETLGFLAEEERGFTGTIFRQIAGTHRAFIATIFDVNGVEILRIRRPFSLINSRIFIQVCDSGDPTNQGERLLIGESQQEFHLWRRRYNLFTRLASSSTS-SEESEYEQFARIDAGFLSWDFFTLDDKGRSTGSISKNFTGFGREIFTDTGQYVVRFDAVEAHQQPIQDSSSPTHTGLTLDQRAVILATAVSIDFDYFSRSHRGGLMPPIFFGGGSSSDDF
372816	GC_00006885		PSH_76a	12880	53	55	2	0	0.981100321377846	0.980298958088412	0.980699476027777	PF03803.21	Scramblase							12880	Chr_2	MASLRSVCRSSGSAPIRRAAHGLQRAHYSPLPVRPTSRNRKSASRGNQLKKVEDHPEITPSSSSAWNNWSRSSLWNP--GPSPANDASFPWTDYEAKAPLTRATNVPSQVPQRTPRSSSTSSIIVHLPDTQNGVLTANHPAAALLQQSALVIVRQLEMMNLFIGFEQANRYRILSPTGETLGFLAEEERGFTGTIFRQIAGTHRSFIATIFDVNGIEILRIRRPFSLINSRIFIQLCDSRDPTNQEERLLIGESQQEFHLWRRRYNLFTRLASSSSSPSEEPEYEQFARIDAGFLSWDFFTLDDKGRSTGSISKNFTGFGREIFTDTGQYVVRFDAVEAHQQLIQDSSSPTHTGLTLDQRAVILATAVSIDFDYFSRSHRGGLMPPIFFGGGSSSDDF
372817	GC_00006885		PSH_76b	4355	53	55	2	0	0.981100321377846	0.980298958088412	0.980699476027777	PF03803.21	Scramblase							4355	Chr_4	MASLRSGCRTSSSAPISRAAHGLQRAHYSPLPVRPISRNRKSSNRGNQLKKVEDHPELTPSASSAWNNWSPSSLWNP--GPSPANDASFPWTDYEAKAPLTRATNVPSQVPQRTPRSSSTSSIIVHVSDTQNGVLTANHPAAALLQQSALVIVRQLEMMNLFIGFEQANRYRILSPTGETLGFLAEEERGFTGTIFRQIAGTHRSFIATIFDVNGIEILRIRRPFSLINSRIFIQLCDSRDPTNQEERLLIGESQQEFHLWRRRYNLFTRLTSSSSSPSEEPEYEQFARIDAGFLSWDFFTLDDKGRSTGSISKNFTGFGREIFTDTGQYVVRFDAVEAHQQPIQDSSSPTHTGLTLDQRAVILATAVSIDFDYFSRSHRGGLMPPIFFGGGSSSDDF
372818	GC_00006885		PSH_NDPSH_1	3351	53	55	2	0	0.981100321377846	0.980298958088412	0.980699476027777	PF03803.21	Scramblase							3351	Chr_2	MASLRSVCRSSGSAPIRRAAHGLQRAHYSPLPVRPTSRNRKSASRGNQLKKVEDHPEITPSSSSAWNNWSRSSLWNP--GPSPANDASFPWTDYEAKAPLTRATNVPSQVPQRTPRSSSTSSIIVHLPDTQNGVLTANHPAAALLQQSALVIVRQLEMMNLFIGFEQANRYRILSPTGETLGFLAEEERGFTGTIFRQIAGTHRSFIATIFDVNGIEILRIRRPFSLINSRIFIQLCDSRDPTNQEERLLIGESQQEFHLWRRRYNLFTRLASSSSSPSEEPEYEQFARIDAGFLSWDFFTLDDKGRSTGSISKNFTGFGREIFTDTGQYVVRFDAVEAHQQLIQDSSSPTHTGLTLDQRAVILATAVSIDFDYFSRSHRGGLMPPIFFGGGSSSDDF
372819	GC_00006885		PSH_NDPSH_2	2396	53	55	2	0	0.981100321377846	0.980298958088412	0.980699476027777	PF03803.21	Scramblase							2396	Chr_4	MASLRSGCRTSSSAPISRAAHGLQRAHYSPLPVRPISRNRKSSNRGNQLKKVEDHPELTPSASSAWNNWSPSSLWNP--GPSPANDASFPWTDYEAKAPLTRATNVPSQVPQRTPRSSSTSSIIVHVSDTQNGVLTANHPAAALLQQSALVIVRQLEMMNLFIGFEQANRYRILSPTGETLGFLAEEERGFTGTIFRQIAGTHRSFIATIFDVNGIEILRIRRPFSLINSRIFIQLCDSRDPTNQEERLLIGESQQEFHLWRRRYNLFTRLTSSSSSPSEEPEYEQFARIDAGFLSWDFFTLDDKGRSTGSISKNFTGFGREIFTDTGQYVVRFDAVEAHQQPIQDSSSPTHTGLTLDQRAVILATAVSIDFDYFSRSHRGGLMPPIFFGGGSSSDDF
372820	GC_00006885		PST_130_1	2032	53	55	2	0	0.981100321377846	0.980298958088412	0.980699476027777									2032	Chr_2	MASLRSGCRTSSSAPISRAAHGLQRAHYSPLPVRPISRNRKSSNRGNQLKKVEDHPELTPSASSAWNNWSPSSLWNPSNGRSPANDASFPWTDYETKAPLTRTTNVPSHVPQRTPRSSSTSSIIVHVPDTQNGVLTANHPAAALLQQSALVIVRQLEMMNLFIGFEQA-----------------------------------------------IGIVSLVQP----------------------EKL-----------------------------------------------------------------------------------------------------------------------------------------------------
372821	GC_00006885		PST_130_2	10959	53	55	2	0	0.981100321377846	0.980298958088412	0.980699476027777	PF03803.21	Scramblase							10959	Chr_4	MASLRSGCRTSSSAPISRAAHGLQRAHYSPLPVRPISRNRKSSNRGNQLKKVEDHPELTPSASSAWNNWSPSSLWNPSNGRSPANDASFPWTDYETKAPLTRTTNVPSHVPQRTPRSSSTSSIIVHVPDTQNGVLTANHPAAALLQQSALVIVRQLEMMNLFIGFEQANRYRILSPTGETLGFLAEEERGFTGTIFRQIAGTHRSFIATIFDVNGIEILRIRRPFSLINSRIFIQLCDSRDPTNQEERLLIGESQQEFHLWRRRYNLFTRLTSSSSSPSEEPEYEQFARIDAGFLSWDFFTLDDKGRSTGSISKNFTGFGREIFTDTGQYVVRFDAVEAHQQPIQDSSSPTHTGLTLDQRAVILATAVSIDFDYFSRSHRGGLMPPIFFGGGSSSDDF
372822	GC_00006885		PST_134E36_1	2435	53	55	2	0	0.981100321377846	0.980298958088412	0.980699476027777	PF03803.21	Scramblase							2435	Chr_2	MASLRSGCRTSSSAPISRAAHGLQRAHYSPLPVRPISRNRKSSNRGNQLKKVEDHPELTPSASSAWNNWSPSSLWNPSNGRSPANDASFPWTDYETKAPLTRTTNVPSHVPQRTPRSSSTSSIIVHVPDTQNGVLTANHPAAALLQQSALVIVRQLEMMNLFIGFEQANRYRILSPTGETLGFLAEEERGFTGTIFRQIAGTHRSFIATIFDVNGIEILRIRRPFSLINSRIFIQLCDSRDPTNQEERLLIGESQQEFHLWRRRYNLFTRLTSSSSSPSEEPEYEQFARIDAGFLSWDFFTLDDKGRSTGSISKNFTGFGREIFTDTGQYVVRFDAVEAHQQPIQDSSSPTHTGLTLDQRAVILATAVSIDFDYFSRSHRGGLMPPIFFGGGSSSDDF
372823	GC_00006885		PST_134E36_2	5186	53	55	2	0	0.981100321377846	0.980298958088412	0.980699476027777	PF03803.21	Scramblase							5186	Chr_4	MASLRSGCRTSSSAPISRAAHGLQRAHYSPLPVRPISRNRKSSNRGNQLKKVEDHPELTPSASSAWNNWSPSSLWNPSNGRSPANDASFPWTDYETKAPLTRTTNVPSHVPQRTPRSSSTSSIIVHVPDTQNGVLTANHPAAALLQQSALVIVRQLEMMNLFIGFEQANRYRILSPTGETLGFLAEEERGFTGTIFRQIAGTHRAFIATIFDVNGVEILRIRRPFSLINSRIFIQVCDSGDPTNQGERLLIGESQQEFHLWRRRYNLFTRLASSSTS-SEESEYEQFARIDAGFLSWDFFTLDDKGRSTGSISKNFTGFGREIFTDTGQYVVRFDAVEAHQQLIQDSSSPTHTGLTLDQRAVILATAVSIDFDYFSRSHRGGLMPPIFFGGGSSSDDF
372824	GC_00006885		PST_AR0005a	7407	53	55	2	0	0.981100321377846	0.980298958088412	0.980699476027777	PF03803.21	Scramblase							7407	Chr_4	MASLRSGCRTSSSAPISRAAHGLQRAHYSPLPVRPISRNRKSSNRGNQLKKVEDHPELTPSASSAWNNWSPSSLWNPSNGRSPANDASFPWTDYETKAPLTRTTNVPSHVPQRTPRSSSTSSIIVHVPDTQNGVLTANHPAAALLQQSALVIVRQLEMMNLFIGFEQANRYRILSPTGETLGFLAEEERGFTGTIFRQIAGTHRSFIATIFDVNGIEILRIRRPFSLINSRIFIQLCDSRDPTNQEERLLIGESQQEFHLWRRRYNLFTRLTSSSSSPSEEPEYEQFARIDAGFLSWDFFTLDDKGRSTGSISKNFTGFGREIFTDTGQYVVRFDAVEAHQQPIQDSSSPTHTGLTLDQRAVILATAVSIDFDYFSRSHRGGLMPPIFFGGGSSSDDF
372825	GC_00006885		PST_AR0005b	3475	53	55	2	0	0.981100321377846	0.980298958088412	0.980699476027777	PF03803.21	Scramblase							3475	Chr_2	MASLRSGCRTSSSAPISRAAHGLQRAHYSPLPVRPISRNRKSSNRGNQLKKVEDHPELTPSASSAWNNWSPSSLWNPSNGRSPANDASFPWTDYETKAPLTRTTNVPSHVPQRTPRSSSTSSIIVHVPDTQNGVLTANHPAAALLQQSALVIVRQLEMMNLFIGFEQANRYRILSPTGETLGFLAEEERGFTGTIFRQIAGTHRAFIATIFDVNGVEILRIRRPFSLINSRIFIQVCDSGDPTNQGERLLIGESQQEFHLWRRRYNLFTRLASSSTS-SEESEYEQFARIDAGFLSWDFFTLDDKGRSTGSISKNFTGFGREIFTDTGQYVVRFDAVEAHQQLIQDSSSPTHTGLTLDQRAVILATAVSIDFDYFSRSHRGGLMPPIFFGGGSSSDDF
372826	GC_00006885		PST_AZ2_1	3622	53	55	2	0	0.981100321377846	0.980298958088412	0.980699476027777	PF03803.21	Scramblase							3622	Chr_2	MASLRSGCRTSSSAPISRAAHGLQRAHYSPLPVRPISRNRKSSNRGNQLKKVEDHPELTPSASSAWNNWSPSSLWNPSNGRSPANDASFPWTDYEAKAPLTRATNVPSQVPQRTPRSSSTSSIIVHVSDTQNGVLTANHPAAALLQQSALVIVRQLEMMNLFIGFEQANRYRILSPTGETLGFLAEEERGFTGTIFRQIAGTHRSFIATIFDVNGIEILRIRRPFSLINSRIFIQLCDSRDPTNQEERLLIGESQQEFHLWRRRYNLFTRLTSSSSSPSEEPEYEQFARIDAGFLSWDFFTLDDKGRSTGSISKNFTGFGREIFTDTGQYVVRFDAVEAHQQPIQDSSSPTHTGLTLDQRAVILATAVSIDFDYFSRSHRGGLMPPIFFGGGSSSDNF
372827	GC_00006885		PST_AZ2_2	1069	53	55	2	0	0.981100321377846	0.980298958088412	0.980699476027777	PF03803.21	Scramblase							1069	Chr_4	MASLRSGCRTSSSAPISRAAHGLQRAHYSPLPVRPISRNRKSSNRGNQLKKVEDHPELTPSASSAWNNWSPSSLWNP--GPSPANDASFPWTDYEAKAPLTRATNVPSQVPQRTPRSSSTSSIIVHVSDTQNGVLTANHPAAALLQQSALVIVRQLEMMNLFIGFEQANRYRILSPTGETLGFLAEEERGFTGTIFRQIAGTHRSFIATIFDVNGIEILRIRRPFSLINSRIFIQLCDSRDPTNQEERLLIGESQQEFHLWRRRYNLFTRLTSSSSSPSEEPEYEQFARIDAGFLSWDFFTLDDKGRSTGSISKNFTGFGREIFTDTGQYVVRFDAVEAHQQPIQDSSSPTHTGLTLDQRAVILATAVSIDFDYFSRSHRGGLMPPIFFGGGSSSDDF
372828	GC_00006885		PST_DK0911_1	5637	53	55	2	0	0.981100321377846	0.980298958088412	0.980699476027777	PF03803.21	Scramblase							5637	Chr_2	MASLRSGCRTSSSAPISRAAHGLQRAHYSPLPVRPISRNRKSSNRGNQLKKVEDHPELTPSASSAWNNWSPSSLWNP--GPSPANDASFPWTDYEAKAPLTRATNVPSQVPQRTPRSSSTSSIIVHVSDTQNGVLTANHPAAALLQQSALVIVRQLEMMNLFIGFEQANRYRILSPTGETLGFLAEEERGFTGTIFRQIAGTHRSFIATIFDVNGIEILRIRRPFSLINSRIFIQLCDSRDPTNQEERLLIGESQQEFHLWRRRYNLFTRLTSSSSSPSEEPEYEQFARIDAGFLSWDFFTLDDKGRSTGSISKNFTGFGREIFTDTGQYVVRFDAVEAHQQPIQDSSSPTHTGLTLDQRAVILATAVSIDFDYFSRSHRGGLMPPIFFGGGSSSDDF
372829	GC_00006885		PST_DK0911_2	5647	53	55	2	0	0.981100321377846	0.980298958088412	0.980699476027777	PF03803.21	Scramblase							5647	Chr_4	MASLRSGCRTSSSAPISRAAHGLQRAHYSPLPVRPISRNRKSSNRGNQLKKVEDHPELTPSASSAWNNWSPSSLWNP--GPSPANDASFPWTDYEAKAPLTRATNVPSQVPQRTPRSSSTSSIIVHVSDTQNGVLTANHPAAALLQQSALVIVRQLEMMNLFIGFEQANRYRILSPTGETLGFLAEEERGFTGTIFRQIAGTHRSFIATIFDVNGIEILRIRRPFSLINSRIFIQLCDSRDPTNQEERLLIGESQQEFHLWRRRYNLFTRLTSSSSSPSEEPEYEQFARIDAGFLSWDFFTLDDKGRSTGSISKNFTGFGREIFTDTGQYVVRFDAVEAHQQPIQDSSSPTHTGLTLDQRAVILATAVSIDFDYFSRSHRGGLMPPIFFGGGSSSDDF
372830	GC_00006885		PST_SWS484_1	3229	53	55	2	0	0.981100321377846	0.980298958088412	0.980699476027777	PF03803.21	Scramblase							3229	Chr_4	MASLRSGCRTSSSAPISRAAHGLQRAHYSPLPVRPISRNRKSSNRGNQLKKVEDHPELTPSASSAWNNWSPSSLWNPSNGRSPANDASFPWTDYETKAPLTRTTNVPSHVPQRTPRSSSTSSIIVHVPDTQNGVLTANHPAAALLQQSALVIVRQLEMMNLFIGFEQANRYRILSPTGETLGFLAEEERGFTGTIFRQIAGTHRSFIATIFDVNGIEILRIRRPFSLINSRIFIQLCDSRDPTNQEERLLIGESQQEFHLWRRRYNLFTRLTSSSSSPSEEPEYEQFARIDAGFLSWDFFTLDDKGRSTGSISKNFTGFGREIFTDTGQYVVRFDAVEAHQQPIQDSSSPTHTGLTLDQRAVILATAVSIDFDYFSRSHRGGLMPPIFFGGGSSSDDF
372831	GC_00006885		PST_SWS484_2	2622	53	55	2	0	0.981100321377846	0.980298958088412	0.980699476027777	PF03803.21	Scramblase							2622	Chr_2	MASLRSGCRTSSSAPISRAAHGLQRAHYSPLPVRPISRNRKSSNRGNQLKKVEDHPELTPSASSAWNNWSPSSLWNPSNGRSPANDASFPWTDYETKAPLTRTTNVPSHVPQRTPRSSSTSSIIVHVPDTQNGVLTANHPAAALLQQSALVIVRQLEMMNLFIGFEQANRYRILSPTGETLGFLAEEERGFTGTIFRQIAGTHRAFIATIFDVNGVEILRIRRPFSLINSRIFIQVCDSGDPTNQGERLLIGESQQEFHLWRRRYNLFTRLASSSTS-SEESEYEQFARIDAGFLSWDFFTLDDKGRSTGSISKNFTGFGREIFTDTGQYVVRFDAVEAHQQLIQDSSSPTHTGLTLDQRAVILATAVSIDFDYFSRSHRGGLMPPIFFGGGSSSDDF
372832	GC_00006885		PST_T030_1	13966	53	55	2	0	0.981100321377846	0.980298958088412	0.980699476027777	PF03803.21	Scramblase							13966	Chr_8	MASLRSGCRTSSSAPISRAAHGLQRAHYSPLPVRPISRNRKSSNRGNQLKKVEDHPELTPSASSAWNNWSPSSLWNP--GPSPANDASFPWTDYEAKAPLTRATNVPSQVPQRTPRSSSTSSIIVHVSDTQNGVLTANHPAAALLQQSALVIVRQLEMMNLFIGFEQANRYRILSPTGETLGFLAEEERGFTGTIFRQIAGTHRSFIATIFDVNGIEILRIRRPFSLINSRIFIQLCDSRDPTNQEERLLIGESQQEFHLWRRRYNLFTRLTSSSSSPSEEPEYEQFARIDAGFLSWDFFTLDDKGRSTGSISKNFTGFGREIFTDTGQYVVRFDAVEAHQQPIQDSSSPTHTGLTLDQRAVILATAVSIDFDYFSRSHRGGLMPPIFFGGGSSSDDF
372833	GC_00006885		PST_T030_2	2473	53	55	2	0	0.981100321377846	0.980298958088412	0.980699476027777	PF03803.21	Scramblase							2473	Chr_8	MASLRSGCRTSSSAPISRAAHGLQRAHYSPLPVRPISRNRKSSNRGNQLKKVEDHPELTPSASSAWNNWSPSSLWNPSNGRSPANDASFPWTDYETKAPLTRTTNVPSHVPQRTPRSSSTSSIIVHVPDTQNGVLTANHPAAALLQQSALVIVRQLEMMNLFIGFEQANRYRILSPTGETLGFLAEEERGFTGTIFRQIAGTHRAFIATIFDVNGVEILRIRRPFSLINSRIFIQVCDSGDPTNQGERLLIGESQQEFHLWRRRYNLFTRLASSSTS-SEESEYEQFARIDAGFLSWDFFTLDDKGRSTGSISKNFTGFGREIFTDTGQYVVRFDAVEAHQQLIQDSSSPTHTGLTLDQRAVILATAVSIDFDYFSRSHRGGLMPPIFFGGGSSSDDF
372834	GC_00006885		PST_T034a	992	53	55	2	0	0.981100321377846	0.980298958088412	0.980699476027777	PF03803.21	Scramblase							992	Chr_4	MASLRSGCRTSSSAPISRAAHGLQRAHYSPLPVRPISRNRKSSNRGNQLKKVEDHPELTPSASSAWNNWSPSSLWNPSNGRSPANDASFPWTDYETKAPLTRTTNVPSHVPQRTPRSSSTSSIIVHVPDTQNGVLTANHPAAALLQQSALVIVRQLEMMNLFIGFEQANRYRILSPTGETLGFLAEEERGFTGTIFRQIAGTHRSFIATIFDVNGIEILRIRRPFSLINSRIFIQLCDSRDPTNQEERLLIGESQQEFHLWRRRYNLFTRLTSSSSSPSEEPEYEQFARIDAGFLSWDFFTLDDKGRSTGSISKNFTGFGREIFTDTGQYVVRFDAVEAHQQPIQDSSSPTHTGLTLDQRAVILATAVSIDFDYFSRSHRGGLMPPIFFGGGSSSDDF
372835	GC_00006885		PST_T034b	3337	53	55	2	0	0.981100321377846	0.980298958088412	0.980699476027777	PF03803.21	Scramblase							3337	Chr_2	MASLRSGCRTSSSAPISRAAHGLQRAHYSPLPVRPISRNRKSSNRGNQLKKVEDHPELTPSASSAWNNWSPSSLWNPSNGRSPANDASFPWTDYETKAPLTRTTNVPSHVPQRTPRSSSTSSIIVHVPDTQNGVLTANHPAAALLQQSALVIVRQLEMMNLFIGFEQANRYRILSPTGETLGFLAEEERGFTGTIFRQIAGTHRAFIATIFDVNGVEILRIRRPFSLINSRIFIQVCDSGDPTNQGERLLIGESQQEFHLWRRRYNLFTRLASSSTS-SEESEYEQFARIDAGFLSWDFFTLDDKGRSTGSISKNFTGFGREIFTDTGQYVVRFDAVEAHQQLIQDSSSPTHTGLTLDQRAVILATAVSIDFDYFSRSHRGGLMPPIFFGGGSSSDDF
372836	GC_00006885		PST_W011a	12885	53	55	2	0	0.981100321377846	0.980298958088412	0.980699476027777	PF03803.21	Scramblase							12885	Chr_2	MASLRSGCRTSSSAPISRAAHGLQRAHYSPLPVRPISRNRKSSNRGNQLKKVEDHPELTPSASSAWNNWSPSSLWNPSNGRSPANDASFPWTDYETKAPLTRTTNVPSHVPQRTPRSSSTSSIIVHVPDTQNGVLTANHPAAALLQQSALVIVRQLEMMNLFIGFEQANRYRILSPTGETLGFLAEEERGFTGTIFRQIAGTHRSFIATIFDVNGIEILRIRRPFSLINSRIFIQLCDSRDPTNQEERLLIGESQQEFHLWRRRYNLFTRLTSSSSSPSEEPEYEQFARIDAGFLSWDFFTLDDKGRSTGSISKNFTGFGREIFTDTGQYVVRFDAVEAHQQPIQDSSSPTHTGLTLDQRAVILATAVSIDFDYFSRSHRGGLMPPIFFGGGSSSDDF
372837	GC_00006885		PST_W011b	2161	53	55	2	0	0.981100321377846	0.980298958088412	0.980699476027777	PF03803.21	Scramblase							2161	Chr_4	MASLRSGCRTSSSAPISRAAHGLQRAHYSPLPVRPISRNRKSSNRGNQLKKVEDHPELTPSASSAWNNWSPSSLWNP--GPSPANDASFPWTDYEAKAPLTRATNVPSQVPQRTPRSSSTSSIIVHVSDTQNGVLTANHPAAALLQQSALVIVRQLEMMNLFIGFEQANRYRILSPTGETLGFLAEEERGFTGTIFRQIAGTHRSFIATIFDVNGIEILRIRRPFSLINSRIFIQLCDSRDPTNQEERLLIGESQQEFHLWRRRYNLFTRLTSSSSSPSEEPEYEQFARIDAGFLSWDFFTLDDKGRSTGSISKNFTGFGREIFTDTGQYVVRFDAVEAHQQPIQDSSSPTHTGLTLDQRAVILATAVSIDFDYFSRSHRGGLMPPIFFGGGSSSDDF
372838	GC_00006885		PST_W011b	9077	53	55	2	0	0.981100321377846	0.980298958088412	0.980699476027777	PF03803.21	Scramblase							9077	ChrUn	MASLRSGCRTSSSAPISRAAHGLQRAHYSPLPVRPISRNRKSSNRGNQLKKVEDHPELTPSASSAWNNWSPSSLWNPSNGRSPANDASFPWTDYETKAPLTRTTNVPSHVPQRTPRSSSTSSIIVHVPDTQNGVLTANHPAAALLQQSALVIVRQLEMMNLFIGFEQANRYRILSPTGETLGFLAEEERGFTGTIFRQIAGTHRAFIATIFDVNGVEILRIRRPFSLINSRIFIQVCDSGDPTNQGERLLIGESQQEFHLWRRRYNLFTRLASSSTS-SEESEYEQFARIDAGFLSWDFFTLDDKGRSTGSISKNFTGFGREIFTDTGQYVVRFDAVEAHQQLIQDSSSPTHTGLTLDQRAVILATAVSIDFDYFSRSHRGGLMPPIFFGGGSSSDDF
372839	GC_00006885		PST_W025b	9326	53	55	2	0	0.981100321377846	0.980298958088412	0.980699476027777	PF03803.21	Scramblase							9326	ChrUn	MASLRSGCRTSSSAPISRAAHGLQRAHYSPLPVRPISRNRKSSNRGNQLKKVEDHPELTPSASSAWNNWSPSSLWNP--GPSPANDASFPWTDYEAKAPLTRATNVPSQVPQRTPRSSSTSSIIVHVSDTQNGVLTANHPAAALLQQSALVIVRQLEMMNLFIGFEQANRYRILSPTGETLGFLAEEERGFTGTIFRQIAGTHRSFIATIFDVNGIEILRIRRPFSLINSRIFIQLCDSRDPTNQEERLLIGESQQEFHLWRRRYNLFTRLTSSSSSPSEEPEYEQFARIDAGFLSWDFFTLDDKGRSTGSISKNFTGFGREIFTDTGQYVVRFDAVEAHQQPIQDSSSPTHTGLTLDQRAVILATAVSIDFDYFSRSHRGGLMPPIFFGGGSSSDDF
372840	GC_00006885		PST_W025b	956	53	55	2	0	0.981100321377846	0.980298958088412	0.980699476027777	PF03803.21	Scramblase							956	Chr_4	MASLRSGCRTSSSAPISRAAHGLQRAHYSPLPVRPISRNRKSSNRGNQLKKVEDHPELTPSASSAWNNWSPSSLWNPSNGRSPANDASFPWTDYETKAPLTRTTNVPSHVPQRTPRSSSTSSIIVHVPDTQNGVLTANHPAAALLQQSALVIVRQLEMMNLFIGFEQANRYRILSPTGETLGFLAEEERGFTGTIFRQIAGTHRAFIATIFDVNGVEILRIRRPFSLINSRIFIQVCDSGDPTNQGERLLIGESQQEFHLWRRRYNLFTRLASSSTS-SEESEYEQFARIDAGFLSWDFFTLDDKGRSTGSISKNFTGFGREIFTDTGQYVVRFDAVEAHQQLIQDSSSPTHTGLTLDQRAVILATAVSIDFDYFSRSHRGGLMPPIFFGGGSSSDDF
372841	GC_00006885		PST_W029a	2500	53	55	2	0	0.981100321377846	0.980298958088412	0.980699476027777	PF03803.21	Scramblase							2500	Chr_2	MASLRSGCRTSSSAPISRAAHGLQRAHYSPLPVRPISRNRKSSNRGNQLKKVEDHPELTPSASSAWNNWSPSSLWNPSNGRSPANDASFPWTDYETKAPLTRTTNVPSHVPQRTPRSSSTSSIIVHVPDTQNGVLTANHPAAALLQQSALVIVRQLEMMNLFIGFEQANRYRILSPTGETLGFLAEEERGFTGTIFRQIAGTHRAFIATIFDVNGVEILRIRRPFSLINSRIFIQVCDSGDPTNQGERLLIGESQQEFHLWRRRYNLFTRLASSSTS-SEESEYEQFARIDAGFLSWDFFTLDDKGRSTGSISKNFTGFGREIFTDTGQYVVRFDAVEAHQQLIQDSSSPTHTGLTLDQRAVILATAVSIDFDYFSRSHRGGLMPPIFFGGGSSSDDF
372842	GC_00006885		PST_W029b	1296	53	55	2	0	0.981100321377846	0.980298958088412	0.980699476027777	PF03803.21	Scramblase							1296	Chr_4	MASLRSGCRTSSSAPISRAAHGLQRAHYSPLPVRPISRNRKSSNRGNQLKKVEDHPELTPSASSAWNNWSPSSLWNP--GPSPANDASFPWTDYEAKAPLTRATNVPSQVPQRTPRSSSTSSIIVHVSDTQNGVLTANHPAAALLQQSALVIVRQLEMMNLFIGFEQANRYRILSPTGETLGFLAEEERGFTGTIFRQIAGTHRSFIATIFDVNGIEILRIRRPFSLINSRIFIQLCDSRDPTNQEERLLIGESQQEFHLWRRRYNLFTRLTSSSSSPSEEPEYEQFARIDAGFLSWDFFTLDDKGRSTGSISKNFTGFGREIFTDTGQYVVRFDAVEAHQQPIQDSSSPTHTGLTLDQRAVILATAVSIDFDYFSRSHRGGLMPPIFFGGGSSSDDF
372843	GC_00006885		PST_W039a	3487	53	55	2	0	0.981100321377846	0.980298958088412	0.980699476027777	PF03803.21	Scramblase							3487	Chr_8	MASLRSGCRTSSSAPISRAAHGLQRAHYSPLPVRPISRNRKSSNRGNQLKKVEDHPELTPSASSAWNNWSPSSLWNPSNGRSPANDASFPWTDYETKAPLTRTTNVPSHVPQRTPRSSSTSSIIVHVPDTQNGVLTANHPAAALLQQSALVIVRQLEMMNLFIGFEQANRYRILSPTGETLGFLAEEERGFTGTIFRQIAGTHRAFIATIFDVNGVEILRIRRPFSLINSRIFIQVCDSGDPTNQGERLLIGESQQEFHLWRRRYNLFTRLASSSTS-SEESEYEQFARIDAGFLSWDFFTLDDKGRSTGSISKNFTGFGREIFTDTGQYVVRFDAVEAHQQLIQDSSSPTHTGLTLDQRAVILATAVSIDFDYFSRSHRGGLMPPIFFGGGSSSDDF
372844	GC_00006885		PST_W039b	997	53	55	2	0	0.981100321377846	0.980298958088412	0.980699476027777	PF03803.21	Scramblase							997	Chr_8	MASLRSGCRTSSSAPISRAAHGLQRAHYSPLPVRPISRNRKSSNRGNQLKKVEDHPELTPSASSAWNNWSPSSLWNP--GPSPANDASFPWTDYEAKAPLTRATNVPSQVPQRTPRSSSTSSIIVHVSDTQNGVLTANHPAAALLQQSALVIVRQLEMMNLFIGFEQANRYRILSPTGETLGFLAEEERGFTGTIFRQIAGTHRSFIATIFDVNGIEILRIRRPFSLINSRIFIQLCDSRDPTNQEERLLIGESQQEFHLWRRRYNLFTRLTSSSSSPSEEPEYEQFARIDAGFLSWDFFTLDDKGRSTGSISKNFTGFGREIFTDTGQYVVRFDAVEAHQQPIQDSSSPTHTGLTLDQRAVILATAVSIDFDYFSRSHRGGLMPPIFFGGGSSSDDF
372845	GC_00006885		PST_W048a	1295	53	55	2	0	0.981100321377846	0.980298958088412	0.980699476027777	PF03803.21	Scramblase							1295	Chr_2	MASLRSGCRTSSSAPISRAAHGLQRAHYSPLPVRPISRNRKSSNRGNQLKKVEDHPELTPSASSAWNNWSPSSLWNPSNGRSPANDASFPWTDYETKAPLTRTTNVPSHVPQRTPRSSSTSSIIVHVPDTQNGVLTANHPAAALLQQSALVIVRQLEMMNLFIGFEQANRYRILSPTGETLGFLAEEERGFTGTIFRQIAGTHRAFIATIFDVNGVEILRIRRPFSLINSRIFIQVCDSGDPTNQGERLLIGESQQEFHLWRRRYNLFTRLASSSTS-SEESEYEQFARIDAGFLSWDFFTLDDKGRSTGSISKNFTGFGREIFTDTGQYVVRFDAVEAHQQLIQDSSSPTHTGLTLDQRAVILATAVSIDFDYFSRSHRGGLMPPIFFGGGSSSDDF
372846	GC_00006885		PST_W048b	2105	53	55	2	0	0.981100321377846	0.980298958088412	0.980699476027777	PF03803.21	Scramblase							2105	Chr_4	MASLRSGCRTSSSAPISRAAHGLQRAHYSPLPVRPISRNRKSSNRGNQLKKVEDHPELTPSASSAWNNWSPSSLWNP--GPSPANDASFPWTDYEAKAPLTRATNVPSQVPQRTPRSSSTSSIIVHVSDTQNGVLTANHPAAALLQQSALVIVRQLEMMNLFIGFEQANRYRILSPTGETLGFLAEEERGFTGTIFRQIAGTHRSFIATIFDVNGIEILRIRRPFSLINSRIFIQLCDSRDPTNQEERLLIGESQQEFHLWRRRYNLFTRLTSSSSSPSEEPEYEQFARIDAGFLSWDFFTLDDKGRSTGSISKNFTGFGREIFTDTGQYVVRFDAVEAHQQPIQDSSSPTHTGLTLDQRAVILATAVSIDFDYFSRSHRGGLMPPIFFGGGSSSDDF
372847	GC_00006885		PST_W052a	3336	53	55	2	0	0.981100321377846	0.980298958088412	0.980699476027777	PF03803.21	Scramblase							3336	Chr_2	MASLRSGCRTSSSAPISRAAHGLQRAHYSPLPVRPISRNRKSSNRGNQLKKVEDHPELTPSASSAWNNWSPSSLWNPSNGRSPANDASFPWTDYETKAPLTRTTNVPSHVPQRTPRSSSTSSIIVHVPDTQNGVLTANHPAAALLQQSALVIVRQLEMMNLFIGFEQANRYRILSPTGETLGFLAEEERGFTGTIFRQIAGTHRAFIATIFDVNGVEILRIRRPFSLINSRIFIQVCDSGDPTNQGERLLIGESQQEFHLWRRRYNLFTRLASSSTS-SEESEYEQFARIDAGFLSWDFFTLDDKGRSTGSISKNFTGFGREIFTDTGQYVVRFDAVEAHQQLIQDSSSPTHTGLTLDQRAVILATAVSIDFDYFSRSHRGGLMPPIFFGGGSSSDDF
372848	GC_00006885		PST_W052b	3194	53	55	2	0	0.981100321377846	0.980298958088412	0.980699476027777	PF03803.21	Scramblase							3194	Chr_4	MASLRSGCRTSSSAPISRAAHGLQRAHYSPLPVRPISRNRKSSNRGNQLKKVEDHPELTPSASSAWNNWSPSSLWNP--GPSPANDASFPWTDYEAKAPLTRATNVPSQVPQRTPRSSSTSSIIVHVSDTQNGVLTANHPAAALLQQSALVIVRQLEMMNLFIGFEQANRYRILSPTGETLGFLAEEERGFTGTIFRQIAGTHRSFIATIFDVNGIEILRIRRPFSLINSRIFIQLCDSRDPTNQEERLLIGESQQEFHLWRRRYNLFTRLTSSSSSPSEEPEYEQFARIDAGFLSWDFFTLDDKGRSTGSISKNFTGFGREIFTDTGQYVVRFDAVEAHQQPIQDSSSPTHTGLTLDQRAVILATAVSIDFDYFSRSHRGGLMPPIFFGGGSSSDDF
372849	GC_00006885		PST_W053a	3508	53	55	2	0	0.981100321377846	0.980298958088412	0.980699476027777	PF03803.21	Scramblase							3508	Chr_2	MASLRSGCRTSSSAPISRAAHGLQRAHYSPLPVRPISRNRKSSNRGNQLKKVEDHPELTPSASSAWNNWSPSSLWNPSNGRSPANDASFPWTDYETKAPLTRTTNVPSHVPQRTPRSSSTSSIIVHVPDTQNGVLTANHPAAALLQQSALVIVRQLEMMNLFIGFEQANRYRILSPTGETLGFLAEEERGFTGTIFRQIAGTHRAFIATIFDVNGVEILRIRRPFSLINSRIFIQVCDSGDPTNQGERLLIGESQQEFHLWRRRYNLFTRLASSSTS-SEESEYEQFARIDAGFLSWDFFTLDDKGRSTGSISKNFTGFGREIFTDTGQYVVRFDAVEAHQQLIQDSSSPTHTGLTLDQRAVILATAVSIDFDYFSRSHRGGLMPPIFFGGGSSSDDF
372850	GC_00006885		PST_W053b	2227	53	55	2	0	0.981100321377846	0.980298958088412	0.980699476027777	PF03803.21	Scramblase							2227	Chr_4	MASLRSGCRTSSSAPISRAAHGLQRAHYSPLPVRPISRNRKSSNRGNQLKKVEDHPELTPSASSAWNNWSPSSLWNP--GPSPANDASFPWTDYEAKAPLTRATNVPSQVPQRTPRSSSTSSIIVHVSDTQNGVLTANHPAAALLQQSALVIVRQLEMMNLFIGFEQANRYRILSPTGETLGFLAEEERGFTGTIFRQIAGTHRSFIATIFDVNGIEILRIRRPFSLINSRIFIQLCDSRDPTNQEERLLIGESQQEFHLWRRRYNLFTRLTSSSSSPSEEPEYEQFARIDAGFLSWDFFTLDDKGRSTGSISKNFTGFGREIFTDTGQYVVRFDAVEAHQQPIQDSSSPTHTGLTLDQRAVILATAVSIDFDYFSRSHRGGLMPPIFFGGGSSSDDF
372851	GC_00006885		PST_W054a	2270	53	55	2	0	0.981100321377846	0.980298958088412	0.980699476027777	PF03803.21	Scramblase							2270	Chr_8	MASLRSGCRTSSSAPISRAAHGLQRAHYSPLPVRPISRNRKSSNRGNQLKKVEDHPELTPSASSAWNNWSPSSLWNPSNGRSPANDASFPWTDYETKAPLTRTTNVPSHVPQRTPRSSSTSSIIVHVPDTQNGVLTANHPAAALLQQSALVIVRQLEMMNLFIGFEQANRYRILSPTGETLGFLAEEERGFTGTIFRQIAGTHRAFIATIFDVNGVEILRIRRPFSLINSRIFIQVCDSGDPTNQGERLLIGESQQEFHLWRRRYNLFTRLASSSTS-SEESEYEQFARIDAGFLSWDFFTLDDKGRSTGSISKNFTGFGREIFTDTGQYVVRFDAVEAHQQLIQDSSSPTHTGLTLDQRAVILATAVSIDFDYFSRSHRGGLMPPIFFGGGSSSDDF
372852	GC_00006885		PST_W054b	2534	53	55	2	0	0.981100321377846	0.980298958088412	0.980699476027777	PF03803.21	Scramblase							2534	Chr_8	MASLRSGCRTSSSAPISRAAHGLQRAHYSPLPVRPISRNRKSSNRGNQLKKVEDHPELTPSASSAWNNWSPSSLWNP--GPSPANDASFPWTDYEAKAPLTRATNVPSQVPQRTPRSSSTSSIIVHVSDTQNGVLTANHPAAALLQQSALVIVRQLEMMNLFIGFEQANRYRILSPTGETLGFLAEEERGFTGTIFRQIAGTHRSFIATIFDVNGIEILRIRRPFSLINSRIFIQLCDSRDPTNQEERLLIGESQQEFHLWRRRYNLFTRLTSSSSSPSEEPEYEQFARIDAGFLSWDFFTLDDKGRSTGSISKNFTGFGREIFTDTGQYVVRFDAVEAHQQPIQDSSSPTHTGLTLDQRAVILATAVSIDFDYFSRSHRGGLMPPIFFGGGSSSDDF
372853	GC_00006885		PST_W057a	2605	53	55	2	0	0.981100321377846	0.980298958088412	0.980699476027777	PF03803.21	Scramblase							2605	Chr_2	MASLRSGCRTSSSAPISRAAHGLQRAHYSPLPVRPISRNRKSSNRGNQLKKVEDHPELTPSASSAWNNWSPSSLWNPSNGRSPANDASFPWTDYETKAPLTRTTNVPSHVPQRTPRSSSTSSIIVHVPDTQNGVLTANHPAAALLQQSALVIVRQLEMMNLFIGFEQANRYRILSPTGETLGFLAEEERGFTGTIFRQIAGTHRAFIATIFDVNGVEILRIRRPFSLINSRIFIQVCDSGDPTNQGERLLIGESQQEFHLWRRRYNLFTRLASSSTS-SEESEYEQFARIDAGFLSWDFFTLDDKGRSTGSISKNFTGFGREIFTDTGQYVVRFDAVEAHQQLIQDSSSPTHTGLTLDQRAVILATAVSIDFDYFSRSHRGGLMPPIFFGGGSSSDDF
372854	GC_00006885		PST_W057b	2074	53	55	2	0	0.981100321377846	0.980298958088412	0.980699476027777	PF03803.21	Scramblase							2074	Chr_4	MASLRSGCRTSSSAPISRAAHGLQRAHYSPLPVRPISRNRKSSNRGNQLKKVEDHPELTPSASSAWNNWSPSSLWNP--GPSPANDASFPWTDYEAKAPLTRATNVPSQVPQRTPRSSSTSSIIVHVSDTQNGVLTANHPAAALLQQSALVIVRQLEMMNLFIGFEQANRYRILSPTGETLGFLAEEERGFTGTIFRQIAGTHRSFIATIFDVNGIEILRIRRPFSLINSRIFIQLCDSRDPTNQEERLLIGESQQEFHLWRRRYNLFTRLTSSSSSPSEEPEYEQFARIDAGFLSWDFFTLDDKGRSTGSISKNFTGFGREIFTDTGQYVVRFDAVEAHQQPIQDSSSPTHTGLTLDQRAVILATAVSIDFDYFSRSHRGGLMPPIFFGGGSSSDDF
372855	GC_00006885		PST_W088a	1389	53	55	2	0	0.981100321377846	0.980298958088412	0.980699476027777	PF03803.21	Scramblase							1389	Chr_2	MASLRSGCRTSSSAPISRAAHGLQRAHYSPLPVRPISRNRKSSNRGNQLKKVEDHPELTPSASSAWNNWSPSSLWNPSNGRSPANDASFPWTDYETKAPLTRTTNVPSHVPQRTPRSSSTSSIIVHVPDTQNGVLTANHPAAALLQQSALVIVRQLEMMNLFIGFEQANRYRILSPTGETLGFLAEEERGFTGTIFRQIAGTHRAFIATIFDVNGVEILRIRRPFSLINSRIFIQVCDSGDPTNQGERLLIGESQQEFHLWRRRYNLFTRLASSSTS-SEESEYEQFARIDAGFLSWDFFTLDDKGRSTGSISKNFTGFGREIFTDTGQYVVRFDAVEAHQQLIQDSSSPTHTGLTLDQRAVILATAVSIDFDYFSRSHRGGLMPPIFFGGGSSSDDF
372856	GC_00006885		PST_W088b	3200	53	55	2	0	0.981100321377846	0.980298958088412	0.980699476027777	PF03803.21	Scramblase							3200	Chr_4	MASLRSGCRTSSSAPISRAAHGLQRAHYSPLPVRPISRNRKSSNRGNQLKKVEDHPELTPSASSAWNNWSPSSLWNP--GPSPANDASFPWTDYEAKAPLTRATNVPSQVPQRTPRSSSTSSIIVHVSDTQNGVLTANHPAAALLQQSALVIVRQLEMMNLFIGFEQANRYRILSPTGETLGFLAEEERGFTGTIFRQIAGTHRSFIATIFDVNGIEILRIRRPFSLINSRIFIQLCDSRDPTNQEERLLIGESQQEFHLWRRRYNLFTRLTSSSSSPSEEPEYEQFARIDAGFLSWDFFTLDDKGRSTGSISKNFTGFGREIFTDTGQYVVRFDAVEAHQQPIQDSSSPTHTGLTLDQRAVILATAVSIDFDYFSRSHRGGLMPPIFFGGGSSSDDF
372857	GC_00006885		PST_Yr1646a	3463	53	55	2	0	0.981100321377846	0.980298958088412	0.980699476027777	PF03803.21	Scramblase							3463	Chr_2	MASLRSGCRTSSSAPISRAAHGLQRAHYSPLPVRPISRNRKSSNRGNQLKKVEDHPELTPSASSAWNNWSPSSLWNPSNGRSPANDASFPWTDYETKAPLTRTTNVPSHVPQRTPRSSSTSSIIVHVPDTQNGVLTANHPAAALLQQSALVIVRQLEMMNLFIGFEQANRYRILSPTGETLGFLAEEERGFTGTIFRQIAGTHRAFIATIFDVNGVEILRIRRPFSLINSRIFIQVCDSGDPTNQGERLLIGESQQEFHLWRRRYNLFTRLASSSTS-SEESEYEQFARIDAGFLSWDFFTLDDKGRSTGSISKNFTGFGREIFTDTGQYVVRFDAVEAHQQLIQDSSSPTHTGLTLDQRAVILATAVSIDFDYFSRSHRGGLMPPIFFGGGSSSDDF
372858	GC_00006885		PST_Yr1646b	2179	53	55	2	0	0.981100321377846	0.980298958088412	0.980699476027777	PF03803.21	Scramblase							2179	Chr_4	MASLRSGCRTSSSAPISRAAHGLQRAHYSPLPVRPISRNRKSSNRGNQLKKVEDHPELTPSASSAWNNWSPSSLWNP--GPSPANDASFPWTDYEAKAPLTRATNVPSQVPQRTPRSSSTSSIIVHVSDTQNGVLTANHPAAALLQQSALVIVRQLEMMNLFIGFEQANRYRILSPTGETLGFLAEEERGFTGTIFRQIAGTHRSFIATIFDVNGIEILRIRRPFSLINSRIFIQLCDSRDPTNQEERLLIGESQQEFHLWRRRYNLFTRLTSSSSSPSEEPEYEQFARIDAGFLSWDFFTLDDKGRSTGSISKNFTGFGREIFTDTGQYVVRFDAVEAHQQPIQDSSSPTHTGLTLDQRAVILATAVSIDFDYFSRSHRGGLMPPIFFGGGSSSDDF
372859	GC_00006885		PST_Yr1706a	3469	53	55	2	0	0.981100321377846	0.980298958088412	0.980699476027777	PF03803.21	Scramblase							3469	Chr_2	MASLRSGCRTSSSAPISRAAHGLQRAHYSPLPVRPISRNRKSSNRGNQLKKVEDHPELTPSASSAWNNWSPSSLWNPSNGRSPANDASFPWTDYETKAPLTRTTNVPSHVPQRTPRSSSTSSIIVHVPDTQNGVLTANHPAAALLQQSALVIVRQLEMMNLFIGFEQANRYRILSPTGETLGFLAEEERGFTGTIFRQIAGTHRAFIATIFDVNGVEILRIRRPFSLINSRIFIQVCDSGDPTNQGERLLIGESQQEFHLWRRRYNLFTRLASSSTS-SEESEYEQFARIDAGFLSWDFFTLDDKGRSTGSISKNFTGFGREIFTDTGQYVVRFDAVEAHQQLIQDSSSPTHTGLTLDQRAVILATAVSIDFDYFSRSHRGGLMPPIFFGGGSSSDDF
372860	GC_00006885		PST_Yr1706b	2107	53	55	2	0	0.981100321377846	0.980298958088412	0.980699476027777	PF03803.21	Scramblase							2107	Chr_4	MASLRSGCRTSSSAPISRAAHGLQRAHYSPLPVRPISRNRKSSNRGNQLKKVEDHPELTPSASSAWNNWSPSSLWNP--GPSPANDASFPWTDYEAKAPLTRATNVPSQVPQRTPRSSSTSSIIVHVSDTQNGVLTANHPAAALLQQSALVIVRQLEMMNLFIGFEQANRYRILSPTGETLGFLAEEERGFTGTIFRQIAGTHRSFIATIFDVNGIEILRIRRPFSLINSRIFIQLCDSRDPTNQEERLLIGESQQEFHLWRRRYNLFTRLTSSSSSPSEEPEYEQFARIDAGFLSWDFFTLDDKGRSTGSISKNFTGFGREIFTDTGQYVVRFDAVEAHQQPIQDSSSPTHTGLTLDQRAVILATAVSIDFDYFSRSHRGGLMPPIFFGGGSSSDDF
372861	GC_00006885		PST_Yr1716a	2288	53	55	2	0	0.981100321377846	0.980298958088412	0.980699476027777	PF03803.21	Scramblase							2288	Chr_2	MASLRSGCRTSSSAPISRAAHGLQRAHYSPLPVRPISRNRKSSNRGNQLKKVEDHPELTPSASSAWNNWSPSSLWNPSNGRSPANDASFPWTDYETKAPLTRTTNVPSHVPQRTPRSSSTSSIIVHVPDTQNGVLTANHPAAALLQQSALVIVRQLEMMNLFIGFEQANRYRILSPTGETLGFLAEEERGFTGTIFRQIAGTHRAFIATIFDVNGVEILRIRRPFSLINSRIFIQVCDSGDPTNQGERLLIGESQQEFHLWRRRYNLFTRLASSSTS-SEESEYEQFARIDAGFLSWDFFTLDDKGRSTGSISKNFTGFGREIFTDTGQYVVRFDAVEAHQQLIQDSSSPTHTGLTLDQRAVILATAVSIDFDYFSRSHRGGLMPPIFFGGGSSSDDF
372862	GC_00006885		PST_Yr1716b	2149	53	55	2	0	0.981100321377846	0.980298958088412	0.980699476027777	PF03803.21	Scramblase							2149	Chr_4	MASLRSGCRTSSSAPISRAAHGLQRAHYSPLPVRPISRNRKSSNRGNQLKKVEDHPELTPSASSAWNNWSPSSLWNP--GPSPANDASFPWTDYEAKAPLTRATNVPSQVPQRTPRSSSTSSIIVHVSDTQNGVLTANHPAAALLQQSALVIVRQLEMMNLFIGFEQANRYRILSPTGETLGFLAEEERGFTGTIFRQIAGTHRSFIATIFDVNGIEILRIRRPFSLINSRIFIQLCDSRDPTNQEERLLIGESQQEFHLWRRRYNLFTRLTSSSSSPSEEPEYEQFARIDAGFLSWDFFTLDDKGRSTGSISKNFTGFGREIFTDTGQYVVRFDAVEAHQQPIQDSSSPTHTGLTLDQRAVILATAVSIDFDYFSRSHRGGLMPPIFFGGGSSSDDF
372863	GC_00006885		PST_Yr2011a	3471	53	55	2	0	0.981100321377846	0.980298958088412	0.980699476027777	PF03803.21	Scramblase							3471	Chr_2	MASLRSGCRTSSSAPISRAAHGLQRAHYSPLPVRPISRNRKSSNRGNQLKKVEDHPELTPSASSAWNNWSPSSLWNPSNGRSPANDASFPWTDYETKAPLTRTTNVPSHVPQRTPRSSSTSSIIVHVPDTQNGVLTANHPAAALLQQSALVIVRQLEMMNLFIGFEQANRYRILSPTGETLGFLAEEERGFTGTIFRQIAGTHRAFIATIFDVNGVEILRIRRPFSLINSRIFIQVCDSGDPTNQGERLLIGESQQEFHLWRRRYNLFTRLASSSTS-SEESEYEQFARIDAGFLSWDFFTLDDKGRSTGSISKNFTGFGREIFTDTGQYVVRFDAVEAHQQLIQDSSSPTHTGLTLDQRAVILATAVSIDFDYFSRSHRGGLMPPIFFGGGSSSDDF
372864	GC_00006885		PST_Yr2011b	3173	53	55	2	0	0.981100321377846	0.980298958088412	0.980699476027777	PF03803.21	Scramblase							3173	Chr_4	MASLRSGCRTSSSAPISRAAHGLQRAHYSPLPVRPISRNRKSSNRGNQLKKVEDHPELTPSASSAWNNWSPSSLWNP--GPSPANDASFPWTDYEAKAPLTRATNVPSQVPQRTPRSSSTSSIIVHVSDTQNGVLTANHPAAALLQQSALVIVRQLEMMNLFIGFEQANRYRILSPTGETLGFLAEEERGFTGTIFRQIAGTHRSFIATIFDVNGIEILRIRRPFSLINSRIFIQLCDSRDPTNQEERLLIGESQQEFHLWRRRYNLFTRLTSSSSSPSEEPEYEQFARIDAGFLSWDFFTLDDKGRSTGSISKNFTGFGREIFTDTGQYVVRFDAVEAHQQPIQDSSSPTHTGLTLDQRAVILATAVSIDFDYFSRSHRGGLMPPIFFGGGSSSDDF
372865	GC_00006885		PST_Yr2015a	3312	53	55	2	0	0.981100321377846	0.980298958088412	0.980699476027777	PF03803.21	Scramblase							3312	Chr_2	MASLRSGCRTSSSAPISRAAHGLQRAHYSPLPVRPISRNRKSSNRGNQLKKVEDHPELTPSASSAWNNWSPSSLWNPSNGRSPANDASFPWTDYETKAPLTRTTNVPSHVPQRTPRSSSTSSIIVHVPDTQNGVLTANHPAAALLQQSALVIVRQLEMMNLFIGFEQANRYRILSPTGETLGFLAEEERGFTGTIFRQIAGTHRAFIATIFDVNGVEILRIRRPFSLINSRIFIQVCDSGDPTNQGERLLIGESQQEFHLWRRRYNLFTRLASSSTS-SEESEYEQFARIDAGFLSWDFFTLDDKGRSTGSISKNFTGFGREIFTDTGQYVVRFDAVEAHQQLIQDSSSPTHTGLTLDQRAVILATAVSIDFDYFSRSHRGGLMPPIFFGGGSSSDDF
372866	GC_00006885		PST_Yr2015b	1232	53	55	2	0	0.981100321377846	0.980298958088412	0.980699476027777	PF03803.21	Scramblase							1232	Chr_4	MASLRSGCRTSSSAPISRAAHGLQRAHYSPLPVRPISRNRKSSNRGNQLKKVEDHPELTPSASSAWNNWSPSSLWNP--GPSPANDASFPWTDYEAKAPLTRATNVPSQVPQRTPRSSSTSSIIVHVSDTQNGVLTANHPAAALLQQSALVIVRQLEMMNLFIGFEQANRYRILSPTGETLGFLAEEERGFTGTIFRQIAGTHRSFIATIFDVNGIEILRIRRPFSLINSRIFIQLCDSRDPTNQEERLLIGESQQEFHLWRRRYNLFTRLTSSSSSPSEEPEYEQFARIDAGFLSWDFFTLDDKGRSTGSISKNFTGFGREIFTDTGQYVVRFDAVEAHQQPIQDSSSPTHTGLTLDQRAVILATAVSIDFDYFSRSHRGGLMPPIFFGGGSSSDDF
372867	GC_00006885		PST_Yr201644_1	3218	53	55	2	0	0.981100321377846	0.980298958088412	0.980699476027777	PF03803.21	Scramblase							3218	Chr_2	MASLRSGCRTSSSAPISRAAHGLQRAHYSPLPVRPISRNRKSSNRGNQLKKVEDHPELTPSASSAWNNWSPSSLWNPSNGRSPANDASFPWTDYETKAPLTRTTNVPSHVPQRTPRSSSTSSIIVHVPDTQNGVLTANHPAAALLQQSALVIVRQLEMMNLFIGFEQANRYRILSPTGETLGFLAEEERGFTGTIFRQIAGTHRAFIATIFDVNGVEILRIRRPFSLINSRIFIQVCDSGDPTNQGERLLIGESQQEFHLWRRRYNLFTRLASSSTS-SEESEYEQFARIDAGFLSWDFFTLDDKGRSTGSISKNFTGFGREIFTDTGQYVVRFDAVEAHQQLIQDSSSPTHTGLTLDQRAVILATAVSIDFDYFSRSHRGGLMPPIFFGGGSSSDDF
372868	GC_00006885		PST_Yr201644_2	3196	53	55	2	0	0.981100321377846	0.980298958088412	0.980699476027777	PF03803.21	Scramblase							3196	Chr_4	MASLRSGCRTSSSAPISRAAHGLQRAHYSPLPVRPISRNRKSSNRGNQLKKVEDHPELTPSASSAWNNWSPSSLWNP--GPSPANDASFPWTDYEAKAPLTRATNVPSQVPQRTPRSSSTSSIIVHVSDTQNGVLTANHPAAALLQQSALVIVRQLEMMNLFIGFEQANRYRILSPTGETLGFLAEEERGFTGTIFRQIAGTHRSFIATIFDVNGIEILRIRRPFSLINSRIFIQLCDSRDPTNQEERLLIGESQQEFHLWRRRYNLFTRLTSSSSSPSEEPEYEQFARIDAGFLSWDFFTLDDKGRSTGSISKNFTGFGREIFTDTGQYVVRFDAVEAHQQPIQDSSSPTHTGLTLDQRAVILATAVSIDFDYFSRSHRGGLMPPIFFGGGSSSDDF
372869	GC_00006887		PSH_233a	10668	52	55	3	0	0.987185518783792	0.904401568859578	0.943982053774565	PF01239.28	Protein prenyltransferase alpha subunit repeat							10668	Chr_5	MKTAVELYDRLDQILSTLSITEIEIFNTPIPSS-AEFIINGDHHQLGIPQKILAQIYAHASQRFHTTNKTDDEEAENLFKLTRILLIQNPDHLTALSTRRKLLKTGEQLREELELNTVLLSVVSHSKSTGLWFHRRWIFAQLHRCPPPTSSSNPIYKPFVQFTPDRIEEEFVFNLQTCDRYPRNYYAWFHRKWVLSQLPSLHPQDTIDGILDTEKERILRFMGTHPKDNSATNYIQFIVTLFPEDDLKFIDSCLAVLVNDYHAFESGYNFAKFVIVHQFISDGKGIMNPTIISKLLVTIDSYIEPESPSSCLNDQSEDDENSSVLTLAQQAKITAQKSESLMIRAIFYIGYQLKWIEWSDELVGFILGLTRHEIFSFDDHQKEMLKSLKTLVLRF
372870	GC_00006887		PSH_233b	3981	52	55	3	0	0.987185518783792	0.904401568859578	0.943982053774565	PF01239.28	Protein prenyltransferase alpha subunit repeat							3981	Chr_2	MKTAVELYDRLDQILSTLSITEIEIFNTPIPSS-AEFIINGDHHQLGIPQKILAQIYAHASQRFHTTNKTDDEEAENLFKLTRILLIQNPDHLTALSTRRKLLKTGEQLREELELNAVLLSVVSHSKSTGLWFHRRWIFAQLHRCPPPSSSPDLIYKPFVQFTPDRIEEELVFNLQTCDRYPRNYYAWFHRKWLLSHLPSLHPQDTIDGILDTEKERILRFMGTHPKDNSATNYIQFIVTLFPEDDLKFIDSCLAVLVNDYHAFESGYNFAKFVIVHQFISDGKGIMNPTIISKLLVTIDSYIEPESPSSCLNDQSEDDENSSVLTLAQQAKITAQKSESLMIRAIFYIGYQLKWIEWSDELVGFILALTRHEIFSFDDQQKEMLKSLKTLVLRF
372871	GC_00006887		PSH_76a	3163	52	55	3	0	0.987185518783792	0.904401568859578	0.943982053774565	PF01239.28	Protein prenyltransferase alpha subunit repeat							3163	Chr_5	MKTAVELYDRLDQILSTLSITEIEIFNTPIPSS-AEFIINGDHHQLGIPQKILAQIYAHASQRFHTTNKTDDEEAENLFKLTRILLIQNPDHLTALSTRRKLLKTGEQLREELELNTVLLSVVSHSKSTGLWFHRRWIFAQLHRCPPPTSSSNPIYKPFVQFTPDRIEEEFVFNLQTCDRYPRNYYAWFHRKWVLSQLPSLHPQDTIDGILDTEKERILRFMGTHPKDNSATNYIQFIVTLFPEDDLKFIDSCLAVLVNDYHAFESGYNFAKFVIVHQFISDGKGIMNPTIISKLLVTIDSYIEPESPSSCLNDQSEDDENSSVLTLAQQAKITAQKSESLMIRAIFYIGYQLKWIEWSDELVGFILGLTRHEIFSFDDHQKEMLKSLKTLVLRF
372872	GC_00006887		PSH_76b	9469	52	55	3	0	0.987185518783792	0.904401568859578	0.943982053774565	PF01239.28	Protein prenyltransferase alpha subunit repeat							9469	Chr_2	MKTAVELYDRLDQILSTLSITEIEIFNTPIPSSKNEFIINGDHHQLGIPQKILAQIYAHASQRFHTTNKTDDEEAENLFKLTRILLIQNPDHLTALSTRRKLLKTGEQLREELELNTVLLSVVSHSKSTGLWFHRRWIFAQLHRCPPPTSSSNPIYKPFVQFTPDRIEEEFVFNLQTCDRYPRNYYAWFHRKWVLSQLPSLHPQDTIDGILDTEKERILRFMGTHPKDNSATNYIQFIVTLFPEDDLKFIDSCLAVLVNDYHAFESGYNFAKFVIVHQFISDGKGIMNPTIISKLLVTIDSYIEPESPSSCLNDQSEDDENSSVLTLAQQAKITAQKSESLMIRAIFYIGYQLKWIEWSDELVGFILGLTRHEIFSFDDHQKEMLKSLKTLVLRF
372873	GC_00006887		PSH_NDPSH_1	3910	52	55	3	0	0.987185518783792	0.904401568859578	0.943982053774565	PF01239.28	Protein prenyltransferase alpha subunit repeat							3910	Chr_5	MKTAVELYDRLDQILSTLSITEIEIFNTPIPSS-AEFIINGDHHQLGIPQKILAQIYAHASQRFHTTNKTDDEEAENLFKLTRILLIQNPDHLTALSTRRKLLKTGEQLREELELNTVLLSVVSHSKSTGLWFHRRWIFAQLHRCPPPTSSSNPIYKPFVQFTPDRIEEEFVFNLQTCDRYPRNYYAWFHRKWVLSQLPSLHPQDTIDGILDTEKERILRFMGTHPKDNSATNYIQFIVTLFPEDDLKFIDSCLAVLVNDYHAFESGYNFAKFVIVHQFISDGKGIMNPTIISKLLVTIDSYIEPESPSSCLNDQSEDDENSSVLTLAQQAKITAQKSESLMIRAIFYIGYQLKWIEWSDELVGFILGLTRHEIFSFDDHQKEMLKSLKTLVLRF
372874	GC_00006887		PSH_NDPSH_2	3880	52	55	3	0	0.987185518783792	0.904401568859578	0.943982053774565	PF01239.28	Protein prenyltransferase alpha subunit repeat							3880	Chr_2	MKTAVELYDRLDQILSTLSITEIEIFNTPIPSSKNEFIINGDHHQLGIPQKILAQIYAHASQRFHTTNKTDDEEAENLFKLTRILLIQNPDHLTALSTRRKLLKTGEQLREELELNTVLLSVVSHSKSTGLWFHRRWIFAQLHRCPPPTSSSNPIYKPFVQFTPDRIEEEFVFNLQTCDRYPRNYYAWFHRKWVLSQLPSLHPQDTIDGILDTEKERILRFMGTHPKDNSATNYIQFIVTLFPEDDLKFIDSCLAVLVNDYHAFESGYNFAKFVIVHQFISDGKGIMNPTIISKLLVTIDSYIEPESPSSCLNDQSEDDENSSVLTLAQQAKITAQKSESLMIRAIFYIGYQLKWIEWSDELVGFILGLTRHEIFSFDDHQKEMLKSLKTLVLRF
372875	GC_00006887		PST_130_1	19732	52	55	3	0	0.987185518783792	0.904401568859578	0.943982053774565	PF01239.28	Protein prenyltransferase alpha subunit repeat							19732	ChrUn	MKTAVELYDRLDQILSTLSITEIEIFNTPIPSSKNEFIINGDHHQLGIPQKILAQIYAHASQRFHTTNKTDDEEAENLFKLTRILLIQNPDHLTALSTRRKLLKTGEQLREELELNTVLLSVVSHSKSTGLWFHRRWIFAQLHRCPPPTSSSNPIYKPFVQFTPDRIEEEFVFNLQTCDRYPRNYYAWFHRKWVLSQLPSLHPQDTIDGILDTEKERILRFMGTHPKDNSATNYIQFIVTLFPEDDLKFIDSCLAVLVNDYHAFESGYNFAKFVIVHQFISDGKGIMNPTIISKLLVTIDSYIEPESPSSCLNDQSEDDENSSVLTLAQQAKITAQKSESLMIRAIFYIGYQVS-------------------------------------IYHL
372876	GC_00006887		PST_130_1	16718	52	55	3	0	0.987185518783792	0.904401568859578	0.943982053774565	PF01239.28	Protein prenyltransferase alpha subunit repeat							16718	Chr_5	MKTAVELYDRLDQILSTLSITEIEIFNTPIPSS-AEFIINGDHHQLGIPQKILAQIYAHASQRFHTTNKTDDEEAENLFKLTRILLIQNPDHLTALSTRRKLLKTGEQLREELELNTVLLSVVSHSKSTGLWFHRRWIFAQLHRCPPPTSSSNPIYKPFVQFTPDRIEEEFVFNLQTCDRYPRNYYAWFHRKWVLSQLPSLHPQDTIDGILDTEKERILRFMGLIRK----------------------------------------------------------------ITRLRIT---------------------SNSSLLYFQK------------MI----------------------------------------------------
372877	GC_00006887		PST_130_1	16717	52	55	3	0	0.987185518783792	0.904401568859578	0.943982053774565									16717	Chr_5	----------------------------------------------------------------------------------------------------------------------------------------------------------------------------------------------------------------------------------------------------------------------------------------------MNPTIISKLLVTIDSYIEPESPSSCLNDQSEDDENSSVLTLAQQAKITAQKSESLMIRAIFYIGYQLKWIEWSDELVGFILGLTRHEIFSFDDHQKEMLKSLKTLVLRF
372878	GC_00006887		PST_134E36_1	5769	52	55	3	0	0.987185518783792	0.904401568859578	0.943982053774565	PF01239.28	Protein prenyltransferase alpha subunit repeat							5769	Chr_5	MKTAVELYDRLDQILSTLSITEIEIFNTPIPSS-AEFIINGDHHQLGIPQKILAQIYAHASQRFHTTNKTDDEEAENLFKLTRILLIQNPDHLTALSTRRKLLKTGEQLREELELNTVLLSVVSHSKSTGLWFHRRWIFAQLHRCPPPTSSSNPIYKPFVQFTPDRIEEEFVFNLQTCDRYPRNYYAWFHRKWVLSQLPSLHPQDTIDGILDTEKERILRFMGTHPKDNSATNYIQFIVTLFPEDDLKFIDSCLAVLVNDYHAFESGYNFAKFVIVHQFISDGKGIMNPTIISKLLVTIDSYIEPESPSSCLNDQSEDDENSSVLTLAQQAKITAQKSESLMIRAIFYIGYQVS-------------------------------------IYHL
372879	GC_00006887		PST_134E36_2	2018	52	55	3	0	0.987185518783792	0.904401568859578	0.943982053774565	PF01239.28	Protein prenyltransferase alpha subunit repeat							2018	Chr_2	MKTAVELYDRLDQILSTLSITEIEIFNTPIPSSKNEFIINGDHHQLGIPQKILAQIYAHASQRFHTTNKTDDEEAENLFKLTRILLIQNPDHLTALSTRRKLLKTGEQLREELELNTVLLSVVSHSKSTGLWFHRRWIFAQLHRCPPPTSSSNPIYKPFVQFTPDRIEEEFVFNLQTCDRYPRNYYAWFHRKWVLSQLPSLHPQDTIDGILDTEKERILRFMGTHPKDNSATNYIQFIVTLFPEDDLKFIDSCLAVLVNDYHAFESGYNFAKFVIVHQFISDGKGIMNPTIISKLLVTIDSYIEPESPSSCLNDQSEDDENSSVLTLAQQAKITAQKSESLMIRAIFYIGYQLKWIEWSDELVGFILGLTRHEIFSFDDHQKEMLKSLKTLVLRF
372880	GC_00006887		PST_AR0005a	11893	52	55	3	0	0.987185518783792	0.904401568859578	0.943982053774565	PF01239.28	Protein prenyltransferase alpha subunit repeat							11893	Chr_2	MKTAVELYDRLDQILSTLSITEIEIFNTPIPSSKNEFIINGDHHQLGIPQKILAQIYAHASQRFHTTNKTDDEEAENLFKLTRILLIQNPDHLTALSTRRKLLKTGEQLREELELNTVLLSVVSHSKSTGLWFHRRWIFAQLHRCPPPTSSSNPIYKPFVQFTPDRIEEEFVFNLQTCDRYPRNYYAWFHRKWVLSQLPSLHPQDTIDGILDTEKERILRFMGTHPKDNSATNYIQFIVTLFPEDDLKFIDSCLAVLVNDYHAFESGYNFAKFVIVHQFISDGKGIMNPTIISKLLVTIDSYIEPESPSSCLNDQSEDDENSSVLTLAQQAKITAQKSESLMIRAIFYIGYQLKWIEWSDELVGFILGLTRHEIFSFDDHQKEMLKSLKTLVLRF
372881	GC_00006887		PST_AR0005b	4244	52	55	3	0	0.987185518783792	0.904401568859578	0.943982053774565	PF01239.28	Protein prenyltransferase alpha subunit repeat							4244	Chr_5	MKTAVELYDRLDQILSTLSITEIEIFNTPIPSS-AEFIINGDHHQLGIPQKILAQIYAHASQRFHTTNKTDDEEAENLFKLTRILLIQNPDHLTALSTRRKLLKTGEQLREELELNTVLLSVVSHSKSTGLWFHRRWIFAQLHRCPPPTSSSNPIYKPFVQFTPDRIEEEFVFNLQTCDRYPRNYYAWFHRKWVLSQLPSLHPQDTIDGILDTEKERILRFMGTHPKDNSATNYIQFIVTLFPEDDLKFIDSCLAVLVNDYHAFESGYNFAKFVIVHQFISDGKGIMNPTIISKLLVTIDSYIEPESPSSCLNDQSEDDENSSVLTLAQQAKITAQKSESLMIRAIFYIGYQLKWIEWSDELVGFILGLTRHEIFSFDDHQKEMLKSLKTLVLRF
372882	GC_00006887		PST_AZ2_1	5595	52	55	3	0	0.987185518783792	0.904401568859578	0.943982053774565	PF01239.28	Protein prenyltransferase alpha subunit repeat							5595	Chr_5	MKTAVELYDRLDQILSTLSITEIEIFNTPIPSSKNEFIINGDHHQLGIPQKILAQIYAHASQRFHTTNKTDDEEAENLFKLTRILLIQNPDHLTALSTRRKLLKTGEQLREELELNTVLLSVVSHSKSTGLWFHRRWIFAQLHRCPPPTSSSNPIYKPFVQFTPDRIEEEFVFNLQTCDRYPRNYYAWFHRKWLLSHLPSLHPQDTIDGILDTEKERILRFMGTHPKDNSATNYIQFIVTLFPEDDLKFIDSCLAVLVNDYHAFESGYNFAKFVIVHQFISDGKGIMNPTIISKLLVTIDSYIEPESPSSCLNDQSEDDENSSVLTLAQQAKITAQKSESLMIRAIFYIGYQLKWIEWSDELVGFILGLTRHEIFSFDDHQKEMLKSLKTLVLRF
372883	GC_00006887		PST_AZ2_2	5275	52	55	3	0	0.987185518783792	0.904401568859578	0.943982053774565	PF01239.28	Protein prenyltransferase alpha subunit repeat							5275	Chr_2	MKTAVELYDRLDQILSTLSITEIEIFNTPIPSSKNEFIINGDHHQLGIPQKILAQIYAHASQRFHTTNKTDDEEAENLFKLTRILLIQNPDHLTALSTRRKLLKTGEQLREELELNTVLLSVVSHSKSTGLWFHRRWIFAQLHRCPPPTSSSNPIYKPFVQFTPDRIEEEFVFNLQTCDRYPRNYYAWFHRKWVLSQLPSLHPQDTIDGILDTEKERILRFMGTHPKDNSATNYIQFIVTLFPEDDLKFIDSCLAVLVNDYHAFESGYNFAKFVIVHQFISDGKGIMNPTIISKLLVTIDSYIEPESPSSCLNDQSEDDENSSVLTLAQQAKITAQKSESLMIRAIFYIGYQLKWIEWSDELVGFILGLTRHEIFSFDDHQKEMLKSLKTLVLRF
372884	GC_00006887		PST_DK0911_1	409	52	55	3	0	0.987185518783792	0.904401568859578	0.943982053774565									409	Chr_5	MKTAVELYDRLDQILSTLSITEIEIFNTPIPSSKNEFIINGDHHQLGIPQKILAQIYAHASQRSIRPTKTDDEEAENLFKLTRILLIQE--------------------------------------------------------------SRPSNRPL-----------------NTQKTAQNWRA------------------------------ITRRVGV---------------------EYGVIVGCVAL-------------------------------------------------------------------------------------------------------------------------------------------
372885	GC_00006887		PST_DK0911_2	405	52	55	3	0	0.987185518783792	0.904401568859578	0.943982053774565									405	Chr_2	MKTAVELYDRLDQILSTLSITEIEIFNTPIPSSKNEFIINGDHHQLGIPQKILAQIYAHASQRSIRPTKTDDEEAENLFKLTRILLIQE--------------------------------------------------------------SRPSNRPL-----------------NTQKTAQNWRA------------------------------ITRRVGV---------------------EYGVIVGCVAL-------------------------------------------------------------------------------------------------------------------------------------------
372886	GC_00006887		PST_SWS484_1	4895	52	55	3	0	0.987185518783792	0.904401568859578	0.943982053774565	PF01239.28	Protein prenyltransferase alpha subunit repeat							4895	Chr_2	MKTAVELYDRLDQILSTLSITEIEIFNTPIPSSKNEFIINGDHHQLGIPQKILAQIYAHASQRFHTTNKTDDEEAENLFKLTRILLIQNPDHLTALSTRRKLLKTGEQLREELELNTVLLSVVSHSKSTGLWFHRRWIFAQLHRCPPPTSSSNPIYKPFVQFTPDRIEEEFVFNLQTCDRYPRNYYAWFHRKWVLSQLPSLHPQDTIDGILDTEKERILRFMGTHPKDNSATNYIQFIVTLFPEDDLKFIDSCLAVLVNDYHAFESGYNFAKFVIVHQFISDGKGIMNPTIISKLLVTIDSYIEPESPSSCLNDQSEDDENSSVLTLAQQAKITAQKSESLMIRAIFYIGYQLKWIEWSDELVGFILGLTRHEIFSFDDHQKEMLKSLKTLVLRF
372887	GC_00006887		PST_SWS484_2	5320	52	55	3	0	0.987185518783792	0.904401568859578	0.943982053774565	PF01239.28	Protein prenyltransferase alpha subunit repeat							5320	Chr_5	MKTAVELYDRLDQILSTLSITEIEIFNTPIPSS-AEFIINGDHHQLGIPQKILAQIYAHASQRFHTTNKTDDEEAENLFKLTRILLIQNPDHLTALSTRRKLLKTGEQLREELELNTVLLSVVSHSKSTGLWFHRRWIFAQLHRCPPPTSSSNPIYKPFVQFTPDRIEEEFVFNLQTCDRYPRNYYAWFHRKWVLSQLPSLHPQDTIDGILDTEKERILRFMGTHPKDNSATNYIQFIVTLFPEDDLKFIDSCLAVLVNDYHAFESGYNFAKFVIVHQFISDGKGIMNPTIISKLLVTIDSYIEPESPSSCLNDQSEDDENSSVLTLAQQAKITAQKSESLMIRAIFYIGYQLKWIEWSDELVGFILGLTRHEIFSFDDHQKEMLKSLKTLVLRF
372888	GC_00006887		PST_T030_1	3845	52	55	3	0	0.987185518783792	0.904401568859578	0.943982053774565	PF01239.28	Protein prenyltransferase alpha subunit repeat							3845	Chr_3	MKTAVELYDRLDQILSTLSITEIEIFNTPIPSSKNEFIINGDHHQLGIPQKILAQIYAHASQRFHTTNKTDDEEAENLFKLTRILLIQNPDHLTALSTRRKLLKTGEQLREELELNTVLLSVVSHSKSTGLWFHRRWIFAQLHRCPPPTSSSNPIYKPFVQFTPDRIEEEFVFNLQTCDRYPRNYYAWFHRKWVLSQLPSLHPQDTIDGILDTEKERILRFMGTHPKDNSATNYIQFIVTLFPEDDLKFIDSCLAVLVNDYHAFESGYNFAKFVIVHQFISDGKGIMNPTIISKLLVTIDSYIEPESPSSCLNDQSEDDENSSVLTLAQQAKITAQKSESLMIRAIFYIGYQLKWIEWSDELVGFILGLTRHEIFSFDDHQKEMLKSLKTLVLRF
372889	GC_00006887		PST_T030_2	5010	52	55	3	0	0.987185518783792	0.904401568859578	0.943982053774565	PF01239.28	Protein prenyltransferase alpha subunit repeat							5010	Chr_3	MKTAVELYDRLDQILSTLSITEIEIFNTPIPSS-AEFIINGDHHQLGIPQKILAQIYAHASQRFHTTNKTDDEEAENLFKLTRILLIQNPDHLTALSTRRKLLKTGEQLREELELNTVLLSVVSHSKSTGLWFHRRWIFAQLHRCPPPTSSSNPIYKPFVQFTPDRIEEEFVFNLQTCDRYPRNYYAWFHRKWVLSQLPSLHPQDTIDGILDTEKERILRFMGTHPKDNSATNYIQFIVTLFPEDDLKFIDSCLAVLVNDYHAFESGYNFAKFVIVHQFISDGKGIMNPTIISKLLVTIDSYIEPESPSSCLNDQSEDDENSSVLTLAQQAKITAQKSESLMIRAIFYIGYQLKWIEWSDELVGFILGLTRHEIFSFDDHQKEMLKSLKTLVLRF
372890	GC_00006887		PST_T034a	2685	52	55	3	0	0.987185518783792	0.904401568859578	0.943982053774565	PF01239.28	Protein prenyltransferase alpha subunit repeat							2685	Chr_2	MKTAVELYDRLDQILSTLSITEIEIFNTPIPSSKNEFIINGDHHQLGIPQKILAQIYAHASQRFHTTNKTDDEEAENLFKLTRILLIQNPDHLTALSTRRKLLKTGEQLREELELNTVLLSVVSHSKSTGLWFHRRWIFAQLHRCPPPTSSSNPIYKPFVQFTPDRIEEEFVFNLQTCDRYPRNYYAWFHRKWVLSQLPSLHPQDTIDGILDTEKERILRFMGTHPKDNSATNYIQFIVTLFPEDDLKFIDSCLAVLVNDYHAFESGYNFAKFVIVHQFISDGKGIMNPTIISKLLVTIDSYIEPESPSSCLNDQSEDDENSSVLTLAQQAKITAQKSESLMIRAIFYIGYQLKWIEWSDELVGFILGLTRHEIFSFDDHQKEMLKSLKTLVLRF
372891	GC_00006887		PST_T034b	3987	52	55	3	0	0.987185518783792	0.904401568859578	0.943982053774565	PF01239.28	Protein prenyltransferase alpha subunit repeat							3987	Chr_5	MKTAVELYDRLDQILSTLSITEIEIFNTPIPSS-AEFIINGDHHQLGIPQKILAQIYAHASQRFHTTNKTDDEEAENLFKLTRILLIQNPDHLTALSTRRKLLKTGEQLREELELNTVLLSVVSHSKSTGLWFHRRWIFAQLHRCPPPTSSSNPIYKPFVQFTPDRIEEEFVFNLQTCDRYPRNYYAWFHRKWVLSQLPSLHPQDTIDGILDTEKERILRFMGTHPKDNSATNYIQFIVTLFPEDDLKFIDSCLAVLVNDYHAFESGYNFAKFVIVHQFISDGKGIMNPTIISKLLVTIDSYIEPESPSSCLNDQSEDDENSSVLTLAQQAKITAQKSESLMIRAIFYIGYQVS-------------------------------------IYHL
372892	GC_00006887		PST_W011b	4921	52	55	3	0	0.987185518783792	0.904401568859578	0.943982053774565	PF01239.28	Protein prenyltransferase alpha subunit repeat							4921	ChrUn	MKTAVELYDRLDQILSTLSITEIEIFNTPIPSSKNEFIINGDHHQLGIPQKILAQIYAHASQRFHTTNKTDDEEAENLFKLTRILLIQNPDHLTALSTRRKLLKTGEQLREELELNTVLLSVVSHSKSTGLWFHRRWIFAQLHRCPPPTSSSNPIYKPFVQFTPDRIEEEFVFNLQTCDRYPRNYYAWFHRKWVLSQLPSLHPQDTIDGILDTEKERILRFMGTHPKDNSATNYIQFIVTLFPEDDLKFIDSCLAVLVNDYHAFESGYNFAKFVIVHQFISDGKGIMNPTIISKLLVTIDSYIEPESPSSCLNDQSEDDENSSVLTLAQQAKITAQKSESLMIRAIFYIGYQLKWIEWSDELVGFILGLTRHEIFSFDDHQKEMLKSLKTLVLRF
372893	GC_00006887		PST_W011b	11063	52	55	3	0	0.987185518783792	0.904401568859578	0.943982053774565	PF01239.28	Protein prenyltransferase alpha subunit repeat							11063	Chr_2	MKTAVELYDRLDQILSTLSITEIEIFNTPIPSS-AEFIINGDHHQLGIPQKILAQIYAHASQRFHTTNKTDDEEAENLFKLTRILLIQNPDHLTALSTRRKLLKTGEQLREELELNTVLLSVVSHSKSTGLWFHRRWIFAQLHRCPPPTSSSNPIYKPFVQFTPDRIEEEFVFNLQTCDRYPRNYYAWFHRKWVLSQLPSLHPQDTIDGILDTEKERILRFMGTHPKDNSATNYIQFIVTLFPEDDLKFIDSCLAVLVNDYHAFESGYNFAKFVIVHQFISDGKGIMNPTIISKLLVTIDSYIEPESPSSCLNDQSEDDENSSVLTLAQQAKITAQKSESLMIRAIFYIGYQLKWIEWSDELVGFILGLTRHEIFSFDDHQKEMLKSLKTLVLRF
372894	GC_00006887		PST_W025a	8750	52	55	3	0	0.987185518783792	0.904401568859578	0.943982053774565	PF01239.28	Protein prenyltransferase alpha subunit repeat							8750	Chr_5	MKTAVELYDRLDQILSTLSITEIEIFNTPIPSS-AEFIINGDHHQLGIPQKILAQIYAHASQRFHTTNKTDDEEAENLFKLTRILLIQNPDHLTALSTRRKLLKTGEQLREELELNTVLLSVVSHSKSTGLWFHRRWIFAQLHRCPPPTSSSNPIYKPFVQFTPDRIEEEFVFNLQTCDRYPRNYYAWFHRKWVLSQLPSLHPQDTIDGILDTEKERILRFMGTHPKDNSATNYIQFIVTLFPEDDLKFIDSCLAVLVNDYHAFESGYNFAKFVIVHQFISDGKGIMNPTIISKLLVTIDSYIEPESPSSCLNDQSEDDENSSVLTLAQQAKITAQKSESLMIRAIFYIGYQVS-------------------------------------IYHL
372895	GC_00006887		PST_W025b	2509	52	55	3	0	0.987185518783792	0.904401568859578	0.943982053774565	PF01239.28	Protein prenyltransferase alpha subunit repeat							2509	Chr_2	MKTAVELYDRLDQILSTLSITEIEIFNTPIPSSKNEFIINGDHHQLGIPQKILAQIYAHASQRFHTTNKTDDEEAENLFKLTRILLIQNPDHLTALSTRRKLLKTGEQLREELELNTVLLSVVSHSKSTGLWFHRRWIFAQLHRCPPPTSSSNPIYKPFVQFTPDRIEEEFVFNLQTCDRYPRNYYAWFHRKWVLSQLPSLHPQDTIDGILDTEKERILRFMGTHPKDNSATNYIQFIVTLFPEDDLKFIDSCLAVLVNDYHAFESGYNFAKFVIVHQFISDGKGIMNPTIISKLLVTIDSYIEPESPSSCLNDQSEDDENSSVLTLAQQAKITAQKSESLMIRAIFYIGYQLKWIEWSDELVGFILGLTRHEIFSFDDHQKEMLKSLKTLVLRF
372896	GC_00006887		PST_W029a	3931	52	55	3	0	0.987185518783792	0.904401568859578	0.943982053774565	PF01239.28	Protein prenyltransferase alpha subunit repeat							3931	Chr_5	MKTAVELYDRLDQILSTLSITEIEIFNTPIPSS-AEFIINGDHHQLGIPQKILAQIYAHASQRFHTTNKTDDEEAENLFKLTRILLIQNPDHLTALSTRRKLLKTGEQLREELELNTVLLSVVSHSKSTGLWFHRRWIFAQLHRCPPPTSSSNPIYKPFVQFTPDRIEEEFVFNLQTCDRYPRNYYAWFHRKWVLSQLPSLHPQDTIDGILDTEKERILRFMGTHPKDNSATNYIQFIVTLFPEDDLKFIDSCLAVLVNDYHAFESGYNFAKFVIVHQFISDGKGIMNPTIISKLLVTIDSYIEPESPSSCLNDQSEDDENSSVLTLAQQAKITAQKSESLMIRAIFYIGYQVS-------------------------------------IYHL
372897	GC_00006887		PST_W029b	2843	52	55	3	0	0.987185518783792	0.904401568859578	0.943982053774565	PF01239.28	Protein prenyltransferase alpha subunit repeat							2843	Chr_2	MKTAVELYDRLDQILSTLSITEIEIFNTPIPSSKNEFIINGDHHQLGIPQKILAQIYAHASQRFHTTNKTDDEEAENLFKLTRILLIQNPDHLTALSTRRKLLKTGEQLREELELNTVLLSVVSHSKSTGLWFHRRWIFAQLHRCPPPTSSSNPIYKPFVQFTPDRIEEEFVFNLQTCDRYPRNYYAWFHRKWVLSQLPSLHPQDTIDGILDTEKERILRFMGTHPKDNSATNYIQFIVTLFPEDDLKFIDSCLAVLVNDYHAFESGYNFAKFVIVHQFISDGKGIMNPTIISKLLVTIDSYIEPESPSSCLNDQSEDDENSSVLTLAQQAKITAQKSESLMIRAIFYIGYQLKWIEWSDELVGFILGLTRHEIFSFDDHQKEMLKSLKTLVLRF
372898	GC_00006887		PST_W039a	4167	52	55	3	0	0.987185518783792	0.904401568859578	0.943982053774565	PF01239.28	Protein prenyltransferase alpha subunit repeat							4167	Chr_3	MKTAVELYDRLDQILSTLSITEIEIFNTPIPSS-AEFIINGDHHQLGIPQKILAQIYAHASQRFHTTNKTDDEEAENLFKLTRILLIQNPDHLTALSTRRKLLKTGEQLREELELNTVLLSVVSHSKSTGLWFHRRWIFAQLHRCPPPTSSSNPIYKPFVQFTPDRIEEEFVFNLQTCDRYPRNYYAWFHRKWVLSQLPSLHPQDTIDGILDTEKERILRFMGTHPKDNSATNYIQFIVTLFPEDDLKFIDSCLAVLVNDYHAFESGYNFAKFVIVHQFISDGKGIMNPTIISKLLVTIDSYIEPESPSSCLNDQSEDDENSSVLTLAQQAKITAQKSESLMIRAIFYIGYQVS-------------------------------------IYHL
372899	GC_00006887		PST_W039b	2715	52	55	3	0	0.987185518783792	0.904401568859578	0.943982053774565	PF01239.28	Protein prenyltransferase alpha subunit repeat							2715	Chr_3	MKTAVELYDRLDQILSTLSITEIEIFNTPIPSSKNEFIINGDHHQLGIPQKILAQIYAHASQRFHTTNKTDDEEAENLFKLTRILLIQNPDHLTALSTRRKLLKTGEQLREELELNTVLLSVVSHSKSTGLWFHRRWIFAQLHRCPPPTSSSNPIYKPFVQFTPDRIEEEFVFNLQTCDRYPRNYYAWFHRKWLLSHLPSLHPQDTIDGILDTEKERILRFMGTHPKDNSATNYIQFIVTLFPEDDLKFIDSCLAVLVNDYHAFESGYNFAKFVIVHQFISDGKGIMNPTIISKLLVTIDSYIEPESPSSCLNDQSEDDENSSVLTLAQQAKITAQKSESLMIRAIFYIGYQLKWIEWSDELVGFILGLTRHEIFSFDDHQKEMLKSLKTLVLRF
372900	GC_00006887		PST_W048a	5143	52	55	3	0	0.987185518783792	0.904401568859578	0.943982053774565	PF01239.28	Protein prenyltransferase alpha subunit repeat							5143	Chr_5	MKTAVELYDRLDQILSTLSITEIEIFNTPIPSS-AEFIINGDHHQLGIPQKILAQIYAHASQRFHTTNKTDDEEAENLFKLTRILLIQNPDHLTALSTRRKLLKTGEQLREELELNTVLLSVVSHSKSTGLWFHRRWIFAQLHRCPPPTSSSNPIYKPFVQFTPDRIEEEFVFNLQTCDRYPRNYYAWFHRKWVLSQLPSLHPQDTIDGILDTEKERILRFMGTHPKDNSATNYIQFIVTLFPEDDLKFIDSCLAVLVNDYHAFESGYNFAKFVIVHQFISDGKGIMNPTIISKLLVTIDSYIEPESPSSCLNDQSEDDENSSVLTLAQQAKITAQKSESLMIRAIFYIGYQLKWIEWSDELVGFILGLTRHEIFSFDDHQKEMLKSLKTLVLRF
372901	GC_00006887		PST_W048b	9748	52	55	3	0	0.987185518783792	0.904401568859578	0.943982053774565	PF01239.28	Protein prenyltransferase alpha subunit repeat							9748	Chr_2	MKTAVELYDRLDQILSTLSITEIEIFNTPIPSSKNEFIINGDHHQLGIPQKILAQIYAHASQRFHTTNKTDDEEAENLFKLTRILLIQNPDHLTALSTRRKLLKTGEQLREELELNTVLLSVVSHSKSTGLWFHRRWIFAQLHRCPPPTSSSNPIYKPFVQFTPDRIEEEFVFNLQTCDRYPRNYYAWFHRKWVLSQLPSLHPQDTIDGILDTEKERILRFMGTHPKDNSATNYIQFIVTLFPEDDLKFIDSCLAVLVNDYHAFESGYNFAKFVIVHQFISDGKGIMNPTIISKLLVTIDSYIEPESPSSCLNDQSEDDENSSVLTLAQQAKITAQKSESLMIRAIFYIGYQLKWIEWSDELVGFILGLTRHEIFSFDDHQKEMLKSLKTLVLRF
372902	GC_00006887		PST_W052a	5227	52	55	3	0	0.987185518783792	0.904401568859578	0.943982053774565	PF01239.28	Protein prenyltransferase alpha subunit repeat							5227	Chr_5	MKTAVELYDRLDQILSTLSITEIEIFNTPIPSS-AEFIINGDHHQLGIPQKILAQIYAHASQRFHTTNKTDDEEAENLFKLTRILLIQNPDHLTALSTRRKLLKTGEQLREELELNTVLLSVVSHSKSTGLWFHRRWIFAQLHRCPPPTSSSNPIYKPFVQFTPDRIEEEFVFNLQTCDRYPRNYYAWFHRKWVLSQLPSLHPQDTIDGILDTEKERILRFMGTHPKDNSATNYIQFIVTLFPEDDLKFIDSCLAVLVNDYHAFESGYNFAKFVIVHQFISDGKGIMNPTIISKLLVTIDSYIEPESPSSCLNDQSEDDENSSVLTLAQQAKITAQKSESLMIRAIFYIGYQLKWIEWSDELVGFILGLTRHEIFSFDDHQKEMLKSLKTLVLRF
372903	GC_00006887		PST_W052b	3922	52	55	3	0	0.987185518783792	0.904401568859578	0.943982053774565	PF01239.28	Protein prenyltransferase alpha subunit repeat							3922	Chr_2	MKTAVELYDRLDQILSTLSITEIEIFNTPIPSSKNEFIINGDHHQLGIPQKILAQIYAHASQRFHTTNKTDDEEAENLFKLTRILLIQNPDHLTALSTRRKLLKTGEQLREELELNTVLLSVVSHSKSTGLWFHRRWIFAQLHRCPPPTSSSNPIYKPFVQFTPDRIEEEFVFNLQTCDRYPRNYYAWFHRKWVLSQLPSLHPQDTIDGILDTEKERILRFMGTHPKDNSATNYIQFIVTLFPEDDLKFIDSCLAVLVNDYHAFESGYNFAKFVIVHQFISDGKGIMNPTIISKLLVTIDSYIEPESPSSCLNDQSEDDENSSVLTLAQQAKITAQKSESLMIRAIFYIGYQLKWIEWSDELVGFILGLTRHEIFSFDDHQKEMLKSLKTLVLRF
372904	GC_00006887		PST_W053a	6253	52	55	3	0	0.987185518783792	0.904401568859578	0.943982053774565	PF01239.28	Protein prenyltransferase alpha subunit repeat							6253	Chr_5	MKTAVELYDRLDQILSTLSITEIEIFNTPIPSS-AEFIINGDHHQLGIPQKILAQIYAHASQRFHTTNKTDDEEAENLFKLTRILLIQNPDHLTALSTRRKLLKTGEQLREELELNTVLLSVVSHSKSTGLWFHRRWIFAQLHRCPPPTSSSNPIYKPFVQFTPDRIEEEFVFNLQTCDRYPRNYYAWFHRKWVLSQLPSLHPQDTIDGILDTEKERILRFMGTHPKDNSATNYIQFIVTLFPEDDLKFIDSCLAVLVNDYHAFESGYNFAKFVIVHQFISDGKGIMNPTIISKLLVTIDSYIEPESPSSCLNDQSEDDENSSVLTLAQQAKITAQKSESLMIRAIFYIGYQLKWIEWSDELVGFILGLTRHEIFSFDDHQKEMLKSLKTLVLRF
372905	GC_00006887		PST_W053b	2826	52	55	3	0	0.987185518783792	0.904401568859578	0.943982053774565	PF01239.28	Protein prenyltransferase alpha subunit repeat							2826	Chr_2	MKTAVELYDRLDQILSTLSITEIEIFNTPIPSSKNEFIINGDHHQLGIPQKILAQIYAHASQRFHTTNKTDDEEAENLFKLTRILLIQNPDHLTALSTRRKLLKTGEQLREELELNTVLLSVVSHSKSTGLWFHRRWIFAQLHRCPPPTSSSNPIYKPFVQFTPDRIEEEFVFNLQTCDRYPRNYYAWFHRKWVLSQLPSLHPQDTIDGILDTEKERILRFMGTHPKDNSATNYIQFIVTLFPEDDLKFIDSCLAVLVNDYHAFESGYNFAKFVIVHQFISDGKGIMNPTIISKLLVTIDSYIEPESPSSCLNDQSEDDENSSVLTLAQQAKITAQKSESLMIRAIFYIGYQLKWIEWSDELVGFILGLTRHEIFSFDDHQKEMLKSLKTLVLRF
372906	GC_00006887		PST_W054a	3031	52	55	3	0	0.987185518783792	0.904401568859578	0.943982053774565	PF01239.28	Protein prenyltransferase alpha subunit repeat							3031	Chr_3	MKTAVELYDRLDQILSTLSITEIEIFNTPIPSS-AEFIINGDHHQLGIPQKILAQIYAHASQRFHTTNKTDDEEAENLFKLTRILLIQNPDHLTALSTRRKLLKTGEQLREELELNTVLLSVVSHSKSTGLWFHRRWIFAQLHRCPPPTSSSNPIYKPFVQFTPDRIEEEFVFNLQTCDRYPRNYYAWFHRKWVLSQLPSLHPQDTIDGILDTEKERILRFMGTHPKDNSATNYIQFIVTLFPEDDLKFIDSCLAVLVNDYHAFESGYNFAKFVIVHQFISDGKGIMNPTIISKLLVTIDSYIEPESPSSCLNDQSEDDENSSVLTLAQQAKITAQKSESLMIRAIFYIGYQVS-------------------------------------IYHL
372907	GC_00006887		PST_W054b	13373	52	55	3	0	0.987185518783792	0.904401568859578	0.943982053774565	PF01239.28	Protein prenyltransferase alpha subunit repeat							13373	Chr_3	MKTAVELYDRLDQILSTLSITEIEIFNTPIPSSKNEFIINGDHHQLGIPQKILAQIYAHASQRFHTTNKTDDEEAENLFKLTRILLIQNPDHLTALSTRRKLLKTGEQLREELELNTVLLSVVSHSKSTGLWFHRRWIFAQLHRCPPPTSSSNPIYKPFVQFTPDRIEEEFVFNLQTCDRYPRNYYAWFHRKWVLSQLPSLHPQDTIDGILDTEKERILRFMGTHPKDNSATNYIQFIVTLFPEDDLKFIDSCLAVLVNDYHAFESGYNFAKFVIVHQFISDGKGIMNPTIISKLLVTIDSYIEPESPSSCLNDQSEDDENSSVLTLAQQAKITAQKSESLMIRAIFYIGYQLKWIEWSDELVGFILGLTRHEIFSFDDHQKEMLKSLKTLVLRF
372908	GC_00006887		PST_W057a	4159	52	55	3	0	0.987185518783792	0.904401568859578	0.943982053774565	PF01239.28	Protein prenyltransferase alpha subunit repeat							4159	Chr_5	MKTAVELYDRLDQILSTLSITEIEIFNTPIPSS-AEFIINGDHHQLGIPQKILAQIYAHASQRFHTTNKTDDEEAENLFKLTRILLIQNPDHLTALSTRRKLLKTGEQLREELELNTVLLSVVSHSKSTGLWFHRRWIFAQLHRCPPPTSSSNPIYKPFVQFTPDRIEEEFVFNLQTCDRYPRNYYAWFHRKWVLSQLPSLHPQDTIDGILDTEKERILRFMGTHPKDNSATNYIQFIVTLFPEDDLKFIDSCLAVLVNDYHAFESGYNFAKFVIVHQFISDGKGIMNPTIISKLLVTIDSYIEPESPSSCLNDQSEDDENSSVLTLAQQAKITAQKSESLMIRAIFYIGYQLKWIEWSDELVGFILGLTRHEIFSFDDHQKEMLKSLKTLVLRF
372909	GC_00006887		PST_W057b	12814	52	55	3	0	0.987185518783792	0.904401568859578	0.943982053774565	PF01239.28	Protein prenyltransferase alpha subunit repeat							12814	Chr_2	MKTAVELYDRLDQILSTLSITEIEIFNTPIPSSKNEFIINGDHHQLGIPQKILAQIYAHASQRFHTTNKTDDEEAENLFKLTRILLIQNPDHLTALSTRRKLLKTGEQLREELELNTVLLSVVSHSKSTGLWFHRRWIFAQLHRCPPPTSSSNPIYKPFVQFTPDRIEEEFVFNLQTCDRYPRNYYAWFHRKWVLSQLPSLHPQDTIDGILDTEKERILRFMGTHPKDNSATNYIQFIVTLFPEDDLKFIDSCLAVLVNDYHAFESGYNFAKFVIVHQFISDGKGIMNPTIISKLLVTIDSYIEPESPSSCLNDQSEDDENSSVLTLAQQAKITAQKSESLMIRAIFYIGYQLKWIEWSDELVGFILGLTRHEIFSFDDHQKEMLKSLKTLVLRF
372910	GC_00006887		PST_W088a	2927	52	55	3	0	0.987185518783792	0.904401568859578	0.943982053774565	PF01239.28	Protein prenyltransferase alpha subunit repeat							2927	Chr_5	MKTAVELYDRLDQILSTLSITEIEIFNTPIPSS-AEFIINGDHHQLGIPQKILAQIYAHASQRFHTTNKTDDEEAENLFKLTRILLIQNPDHLTALSTRRKLLKTGEQLREELELNTVLLSVVSHSKSTGLWFHRRWIFAQLHRCPPPTSSSNPIYKPFVQFTPDRIEEEFVFNLQTCDRYPRNYYAWFHRKWVLSQLPSLHPQDTIDGILDTEKERILRFMGTHPKDNSATNYIQFIVTLFPEDDLKFIDSCLAVLVNDYHAFESGYNFAKFVIVHQFISDGKGIMNPTIISKLLVTIDSYIEPESPSSCLNDQSEDDENSSVLTLAQQAKITAQKSESLMIRAIFYIGYQVS-------------------------------------IYHL
372911	GC_00006887		PST_W088b	11957	52	55	3	0	0.987185518783792	0.904401568859578	0.943982053774565	PF01239.28	Protein prenyltransferase alpha subunit repeat							11957	Chr_2	MKTAVELYDRLDQILSTLSITEIEIFNTPIPSSKNEFIINGDHHQLGIPQKILAQIYAHASQRFHTTNKTDDEEAENLFKLTRILLIQNPDHLTALSTRRKLLKTGEQLREELELNTVLLSVVSHSKSTGLWFHRRWIFAQLHRCPPPTSSSNPIYKPFVQFTPDRIEEEFVFNLQTCDRYPRNYYAWFHRKWVLSQLPSLHPQDTIDGILDTEKERILRFMGTHPKDNSATNYIQFIVTLFPEDDLKFIDSCLAVLVNDYHAFESGYNFAKFVIVHQFISDGKGIMNPTIISKLLVTIDSYIEPESPSSCLNDQSEDDENSSVLTLAQQAKITAQKSESLMIRAIFYIGYQLKWIEWSDELVGFILGLTRHEIFSFDDHQKEMLKSLKTLVLRF
372912	GC_00006887		PST_Yr1646a	4134	52	55	3	0	0.987185518783792	0.904401568859578	0.943982053774565	PF01239.28	Protein prenyltransferase alpha subunit repeat							4134	Chr_5	MKTAVELYDRLDQILSTLSITEIEIFNTPIPSS-AEFIINGDHHQLGIPQKILAQIYAHASQRFHTTNKTDDEEAENLFKLTRILLIQNPDHLTALSTRRKLLKTGEQLREELELNTVLLSVVSHSKSTGLWFHRRWIFAQLHRCPPPTSSSNPIYKPFVQFTPDRIEEEFVFNLQTCDRYPRNYYAWFHRKWVLSQLPSLHPQDTIDGILDTEKERILRFMGTHPKDNSATNYIQFIVTLFPEDDLKFIDSCLAVLVNDYHAFESGYNFAKFVIVHQFISDGKGIMNPTIISKLLVTIDSYIEPESPSSCLNDQSEDDENSSVLTLAQQAKITAQKSESLMIRAIFYIGYQVS-------------------------------------IYHL
372913	GC_00006887		PST_Yr1646b	2818	52	55	3	0	0.987185518783792	0.904401568859578	0.943982053774565	PF01239.28	Protein prenyltransferase alpha subunit repeat							2818	Chr_2	MKTAVELYDRLDQILSTLSITEIEIFNTPIPSSKNEFIINGDHHQLGIPQKILAQIYAHASQRFHTTNKTDDEEAENLFKLTRILLIQNPDHLTALSTRRKLLKTGEQLREELELNTVLLSVVSHSKSTGLWFHRRWIFAQLHRCPPPTSSSNPIYKPFVQFTPDRIEEEFVFNLQTCDRYPRNYYAWFHRKWVLSQLPSLHPQDTIDGILDTEKERILRFMGTHPKDNSATNYIQFIVTLFPEDDLKFIDSCLAVLVNDYHAFESGYNFAKFVIVHQFISDGKGIMNPTIISKLLVTIDSYIEPESPSSCLNDQSEDDENSSVLTLAQQAKITAQKSESLMIRAIFYIGYQLKWIEWSDELVGFILGLTRHEIFSFDDHQKEMLKSLKTLVLRF
372914	GC_00006887		PST_Yr1706a	5350	52	55	3	0	0.987185518783792	0.904401568859578	0.943982053774565	PF01239.28	Protein prenyltransferase alpha subunit repeat							5350	Chr_5	MKTAVELYDRLDQILSTLSITEIEIFNTPIPSS-AEFIINGDHHQLGIPQKILAQIYAHASQRFHTTNKTDDEEAENLFKLTRILLIQNPDHLTALSTRRKLLKTGEQLREELELNTVLLSVVSHSKSTGLWFHRRWIFAQLHRCPPPTSSSNPIYKPFVQFTPDRIEEEFVFNLQTCDRYPRNYYAWFHRKWVLSQLPSLHPQDTIDGILDTEKERILRFMGTHPKDNSATNYIQFIVTLFPEDDLKFIDSCLAVLVNDYHAFESGYNFAKFVIVHQFISDGKGIMNPTIISKLLVTIDSYIEPESPSSCLNDQSEDDENSSVLTLAQQAKITAQKSESLMIRAIFYIGYQVS-------------------------------------IYHL
372915	GC_00006887		PST_Yr1706b	2723	52	55	3	0	0.987185518783792	0.904401568859578	0.943982053774565	PF01239.28	Protein prenyltransferase alpha subunit repeat							2723	Chr_2	MKTAVELYDRLDQILSTLSITEIEIFNTPIPSSKNEFIINGDHHQLGIPQKILAQIYAHASQRFHTTNKTDDEEAENLFKLTRILLIQNPDHLTALSTRRKLLKTGEQLREELELNTVLLSVVSHSKSTGLWFHRRWIFAQLHRCPPPTSSSNPIYKPFVQFTPDRIEEEFVFNLQTCDRYPRNYYAWFHRKWVLSQLPSLHPQDTIDGILDTEKERILRFMGTHPKDNSATNYIQFIVTLFPEDDLKFIDSCLAVLVNDYHAFESGYNFAKFVIVHQFISDGKGIMNPTIISKLLVTIDSYIEPESPSSCLNDQSEDDENSSVLTLAQQAKITAQKSESLMIRAIFYIGYQLKWIEWSDELVGFILGLTRHEIFSFDDHQKEMLKSLKTLVLRF
372916	GC_00006887		PST_Yr1716a	2960	52	55	3	0	0.987185518783792	0.904401568859578	0.943982053774565	PF01239.28	Protein prenyltransferase alpha subunit repeat							2960	Chr_5	MKTAVELYDRLDQILSTLSITEIEIFNTPIPSS-AEFIINGDHHQLGIPQKILAQIYAHASQRFHTTNKTDDEEAENLFKLTRILLIQNPDHLTALSTRRKLLKTGEQLREELELNTVLLSVVSHSKSTGLWFHRRWIFAQLHRCPPPTSSSNPIYKPFVQFTPDRIEEEFVFNLQTCDRYPRNYYAWFHRKWVLSQLPSLHPQDTIDGILDTEKERILRFMGTHPKDNSATNYIQFIVTLFPEDDLKFIDSCLAVLVNDYHAFESGYNFAKFVIVHQFISDGKGIMNPTIISKLLVTIDSYIEPESPSSCLNDQSEDDENSSVLTLAQQAKITAQKSESLMIRAIFYIGYQLKWIEWSDELVGFILGLTRHEIFSFDDHQKEMLKSLKTLVLRF
372917	GC_00006887		PST_Yr1716b	2762	52	55	3	0	0.987185518783792	0.904401568859578	0.943982053774565	PF01239.28	Protein prenyltransferase alpha subunit repeat							2762	Chr_2	MKTAVELYDRLDQILSTLSITEIEIFNTPIPSSKNEFIINGDHHQLGIPQKILAQIYAHASQRFHTTNKTDDEEAENLFKLTRILLIQNPDHLTALSTRRKLLKTGEQLREELELNTVLLSVVSHSKSTGLWFHRRWIFAQLHRCPPPTSSSNPIYKPFVQFTPDRIEEEFVFNLQTCDRYPRNYYAWFHRKWVLSQLPSLHPQDTIDGILDTEKERILRFMGTHPKDNSATNYIQFIVTLFPEDDLKFIDSCLAVLVNDYHAFESGYNFAKFVIVHQFISDGKGIMNPTIISKLLVTIDSYIEPESPSSCLNDQSEDDENSSVLTLAQQAKITAQKSESLMIRAIFYIGYQLKWIEWSDELVGFILGLTRHEIFSFDDHQKEMLKSLKTLVLRF
372918	GC_00006887		PST_Yr2011a	5298	52	55	3	0	0.987185518783792	0.904401568859578	0.943982053774565	PF01239.28	Protein prenyltransferase alpha subunit repeat							5298	Chr_5	MKTAVELYDRLDQILSTLSITEIEIFNTPIPSS-AEFIINGDHHQLGIPQKILAQIYAHASQRFHTTNKTDDEEAENLFKLTRILLIQNPDHLTALSTRRKLLKTGEQLREELELNTVLLSVVSHSKSTGLWFHRRWIFAQLHRCPPPTSSSNPIYKPFVQFTPDRIEEEFVFNLQTCDRYPRNYYAWFHRKWVLSQLPSLHPQDTIDGILDTEKERILRFMGTHPKDNSATNYIQFIVTLFPEDDLKFIDSCLAVLVNDYHAFESGYNFAKFVIVHQFISDGKGIMNPTIISKLLVTIDSYIEPESPSSCLNDQSEDDENSSVLTLAQQAKITAQKSESLMIRAIFYIGYQVS-------------------------------------IYHL
372919	GC_00006887		PST_Yr2011b	8410	52	55	3	0	0.987185518783792	0.904401568859578	0.943982053774565	PF01239.28	Protein prenyltransferase alpha subunit repeat							8410	Chr_2	MKTAVELYDRLDQILSTLSITEIEIFNTPIPSSKNEFIINGDHHQLGIPQKILAQIYAHASQRFHTTNKTDDEEAENLFKLTRILLIQNPDHLTALSTRRKLLKTGEQLREELELNTVLLSVVSHSKSTGLWFHRRWIFAQLHRCPPPTSSSNPIYKPFVQFTPDRIEEEFVFNLQTCDRYPRNYYAWFHRKWVLSQLPSLHPQDTIDGILDTEKERILRFMGTHPKDNSATNYIQFIVTLFPEDDLKFIDSCLAVLVNDYHAFESGYNFAKFVIVHQFISDGKGIMNPTIISKLLVTIDSYIEPESPSSCLNDQSEDDENSSVLTLAQQAKITAQKSESLMIRAIFYIGYQLKWIEWSDELVGFILGLTRHEIFSFDDHQKEMLKSLKTLVLRF
372920	GC_00006887		PST_Yr2015a	4050	52	55	3	0	0.987185518783792	0.904401568859578	0.943982053774565	PF01239.28	Protein prenyltransferase alpha subunit repeat							4050	Chr_5	MKTAVELYDRLDQILSTLSITEIEIFNTPIPSS-AEFIINGDHHQLGIPQKILAQIYAHASQRFHTTNKTDDEEAENLFKLTRILLIQNPDHLTALSTRRKLLKTGEQLREELELNTVLLSVVSHSKSTGLWFHRRWIFAQLHRCPPPTSSSNPIYKPFVQFTPDRIEEEFVFNLQTCDRYPRNYYAWFHRKWVLSQLPSLHPQDTIDGILDTEKERILRFMGTHPKDNSATNYIQFIVTLFPEDDLKFIDSCLAVLVNDYHAFESGYNFAKFVIVHQFISDGKGIMNPTIISKLLVTIDSYIEPESPSSCLNDQSEDDENSSVLTLAQQAKITAQKSESLMIRAIFYIGYQLKWIEWSDELVGFILGLTRHEIFSFDDHQKEMLKSLKTLVLRF
372921	GC_00006887		PST_Yr2015b	7373	52	55	3	0	0.987185518783792	0.904401568859578	0.943982053774565	PF01239.28	Protein prenyltransferase alpha subunit repeat							7373	Chr_2	MKTAVELYDRLDQILSTLSITEIEIFNTPIPSSKNEFIINGDHHQLGIPQKILAQIYAHASQRFHTTNKTDDEEAENLFKLTRILLIQNPDHLTALSTRRKLLKTGEQLREELELNTVLLSVVSHSKSTGLWFHRRWIFAQLHRCPPPTSSSNPIYKPFVQFTPDRIEEEFVFNLQTCDRYPRNYYAWFHRKWVLSQLPSLHPQDTIDGILDTEKERILRFMGTHPKDNSATNYIQFIVTLFPEDDLKFIDSCLAVLVNDYHAFESGYNFAKFVIVHQFISDGKGIMNPTIISKLLVTIDSYIEPESPSSCLNDQSEDDENSSVLTLAQQAKITAQKSESLMIRAIFYIGYQVS-------------------------------------IYHL
372922	GC_00006887		PST_Yr201644_1	3766	52	55	3	0	0.987185518783792	0.904401568859578	0.943982053774565	PF01239.28	Protein prenyltransferase alpha subunit repeat							3766	Chr_5	MKTAVELYDRLDQILSTLSITEIEIFNTPIPSS-AEFIINGDHHQLGIPQKILAQIYAHASQRFHTTNKTDDEEAENLFKLTRILLIQNPDHLTALSTRRKLLKTGEQLREELELNTVLLSVVSHSKSTGLWFHRRWIFAQLHRCPPPTSSSNPIYKPFVQFTPDRIEEEFVFNLQTCDRYPRNYYAWFHRKWVLSQLPSLHPQDTIDGILDTEKERILRFMGTHPKDNSATNYIQFIVTLFPEDDLKFIDSCLAVLVNDYHAFESGYNFAKFVIVHQFISDGKGIMNPTIISKLLVTIDSYIEPESPSSCLNDQSEDDENSSVLTLAQQAKITAQKSESLMIRAIFYIGYQVS-------------------------------------IYHL
372923	GC_00006887		PST_Yr201644_2	3800	52	55	3	0	0.987185518783792	0.904401568859578	0.943982053774565	PF01239.28	Protein prenyltransferase alpha subunit repeat							3800	Chr_2	MKTAVELYDRLDQILSTLSITEIEIFNTPIPSSKNEFIINGDHHQLGIPQKILAQIYAHASQRFHTTNKTDDEEAENLFKLTRILLIQNPDHLTALSTRRKLLKTGEQLREELELNTVLLSVVSHSKSTGLWFHRRWIFAQLHRCPPPTSSSNPIYKPFVQFTPDRIEEEFVFNLQTCDRYPRNYYAWFHRKWVLSQLPSLHPQDTIDGILDTEKERILRFMGTHPKDNSATNYIQFIVTLFPEDDLKFIDSCLAVLVNDYHAFESGYNFAKFVIVHQFISDGKGIMNPTIISKLLVTIDSYIEPESPSSCLNDQSEDDENSSVLTLAQQAKITAQKSESLMIRAIFYIGYQLKWIEWSDELVGFILGLTRHEIFSFDDHQKEMLKSLKTLVLRF
372924	GC_00006889		PSH_233a	7099	53	55	2	0	0.987358837035713	0.921303466968205	0.953188123215357	PF00026.29	Eukaryotic aspartyl protease							7099	Chr_12	MTLLNPCTILLSLYLLTLPHQSILSSTPAVNTSDLSARAHGSVPPAPRAIPLVRKHSQQLLRKRSPHLVKDFALRQADVLINKYPNLSRGSVAPADKPLLRARDPSAAALSNGYADSEYYGVIQVGTPPRPYNVILDTGSSDLWLIGQGAVSSRTGGGLSNIGPPGATSSSAVGTPFTPANSNSFQSKSSTFQITYGSGSASGTVGSDTITQGSYTVTNQAFAVVNKATSGLLSGDVSGIMGMAFQALASTGSAPFWQSAKIDTFAFGISRFVNISTATDVEPGGVMTLGGINNTLFQGDVNYISLKSQSYWLIAMDSVSIDGQVLPGTQSNAVAIDTGTSLIGAPTAVVAAVYAQIQGAKAATGSYQGYYEFPCSANPVLSLTFGGKQYPIAPDDFNVGAVDSDGKMCLGSIFAVESSTSSTSAKPSTSPAWIIGDSFLKNVYTVFRASGDGGPAVGFAMPATGYQDLLRSVGTANGSGVTSNGGTITNARHSPAAPRSIPSFISLVFAVSLISWTLL
372925	GC_00006889		PSH_233b	6774	53	55	2	0	0.987358837035713	0.921303466968205	0.953188123215357	PF00026.29	Eukaryotic aspartyl protease							6774	Chr_9	MTLLNPCTILLSLYLLTLPHQSILSSTPAVNTSDLSARAHGSVPPAPRAIPLVRKHSQQLLRKRSPHLVKDFALRQADVLINKYPNLSRGSVAPADKPLLRARDPSAAALSNGYADSEYYGVIQVGTPPRPYNVILDTGSSDLWLIGQGAVSSRTGGGLSNIGPPGATSSSAVGTPFTPANSNSFQSKSSTFQITYGSGSASGTVGSDTITQGSYTVTNQAFAVVNKATSGLLSGDVSGIMGMAFQALASTGSAPFWQSAKIDTFAFGISRFVNISTATDVEPGGVMTLGGINNTLFQGDVNYISLKSQSYWLIAMDSVSIDGQVLPGTQSNAVAIDTGTSLIGAPTAVVAAVYAQIQGAKAATGSYQGYYEFPCSANPVLSLTFGGKQYPIAPDDFNVGAVDSDGKMCLGSIFAVESSTSSTSAKPSTSPAWIIGDSFLKNVYTVFRASGDGGPAVGFAMPATGYQDLLRSVGTANGSGVTSNGGTITNARYSPAAPRSIPSFISLVFAVSLISWTLL
372926	GC_00006889		PSH_76a	5985	53	55	2	0	0.987358837035713	0.921303466968205	0.953188123215357	PF00026.29	Eukaryotic aspartyl protease							5985	Chr_12	MTLLNPCTILLSLYLLTLPHQSILSSTPAVNTSDLSARAHGSVPPAPRAIPLVRKHSQQLLRKRSPHLVKDFALRQADVLINKYPNLSRGSVAPADKPLLRARDPSAAALSNGYADSEYYGVIQVGTPPRPYNVILDTGSSDLWLIGQGAVSSRTGGGLSNIGPPGATSSSAVGTPFTPANSNSFQSKSSTFQITYGSGSASGTVGSDTITQGSYTVTNQAFAVVNKATSGLLSGDVSGIMGMAFQALASTGSAPFWQSAKIDTFAFGISRFVNISTATDVEPGGVMTLGGINNTLFQGDVNYISLKSQSYWLIAMDSVSIDGQVLPGTQSNAVAIDTGTSLIGAPTAVVAAVYAQIQGAKAATGSYQGYYEFPCSANPVLSLTFGGKQYPIAPDDFNVGAVDSDGKMCLGSIFAVESSTSSTSAKPSTSPAWIIGDSFLKNVYTVFRASGDGGPAVGFAMPATGYQDLLRSVGTANGSGVTSNGGTITNARYSPAAPRSIPSFISLVFAVSLISWTLL
372927	GC_00006889		PSH_76b	7757	53	55	2	0	0.987358837035713	0.921303466968205	0.953188123215357	PF00026.29	Eukaryotic aspartyl protease							7757	Chr_9	MTLLNPCTILLSLYLLTLPHQSILSSTPAVNTSDLSARAHGSVPPAPRAIPLVRKHSQQLLRKRSPHLVKDFALRQADVLINKYPNLSRGSVAPADKPLLRARDPSAAALSNGYADSEYYGVIQVGTPPRPYNVILDTGSSDLWLIGQGAVSSRTGGGLSNIGPPGATSSSAVGTPFTPANSNSFQSKSSTFQITYGSGSASGTVGSDTITQGSYTVTNQAFAVVNKATSGLLSGDVSGIMGMAFQALASTGSAPFWQSAKIDTFAFGISRFVNISTATDVEPGGVMTLGGINNTLFQGDVNYISLKSQSYWLIAMDSVSIDGQVLPGTQSNAVAIDTGTSLIGAPTAVVAAVYAQIQGAKAATGSYQGYYEFPCSANPVLSLTFGGKQYPIAPDDFNVGAVDSDGKMCLGSIFAVESSTSSTSAKPSTSPAWIIGDSFLKNVYTVFRASGDGGPAVGFAMPATGYQDLLRSVGTANGSGVTSNGGTITNARYSPAAPRSIPSFISLVFAVSLISWTLL
372928	GC_00006889		PSH_NDPSH_1	6697	53	55	2	0	0.987358837035713	0.921303466968205	0.953188123215357	PF00026.29	Eukaryotic aspartyl protease							6697	Chr_12	MTLLNPCTILLSLYLLTLPHQSILSSTPAVNTSDLSARAHGSVPPAPRAIPLVRKHSQQLLRKRSPHLVKDFALRQADVLINKYPNLSRGSVAPADKPLLRARDPSAAALSNGYADSEYYGVIQVGTPPRPYNVILDTGSSDLWLIGQGAVSSRTGGGLSNIGPPGATSSSAVGTPFTPANSNSFQSKSSTFQITYGSGSASGTVGSDTITQGSYTVTNQAFAVVNKATSGLLSGDVSGIMGMAFQALASTGSAPFWQSAKIDTFAFGISRFVNISTATDVEPGGVMTLGGINNTLFQGDVNYISLKSQSYWLIAMDSVSIDGQVLPGTQSNAVAIDTGTSLIGAPTAVVAAVYAQIQGAKAATGSYQGYYEFPCSANPVLSLTFGGKQYPIAPDDFNVGAVDSDGKMCLGSIFAVESSTSSTSAKPSTSPAWIIGDSFLKNVYTVFRASGDGGPAVGFAMPATGYQDLLRSVGTANGSGVTSNGGTITNARYSPAAPRSIPSFISLVFAVSLISWTLL
372929	GC_00006889		PSH_NDPSH_2	5955	53	55	2	0	0.987358837035713	0.921303466968205	0.953188123215357	PF00026.29	Eukaryotic aspartyl protease							5955	Chr_9	MTLLNPCTILLSLYLLTLPHQSILSSTPAVNTSDLSARAHGSVPPAPRAIPLVRKHSQQLLRKRSPHLVKDFALRQADVLINKYPNLSRGSVAPADKPLLRARDPSAAALSNGYADSEYYGVIQVGTPPRPYNVILDTGSSDLWLIGQGAVSSRTGGGLSNIGPPGATSSSAVGTPFTPANSNSFQSKSSTFQITYGSGSASGTVGSDTITQGSYTVTNQAFAVVNKATSGLLSGDVSGIMGMAFQALASTGSAPFWQSAKIDTFAFGISRFVNISTATDVEPGGVMTLGGINNTLFQGDVNYISLKSQSYWLIAMDSVSIDGQVLPGTQSNAVAIDTGTSLIGAPTAVVAAVYAQIQGAKAATGSYQGYYEFPCSANPVLSLTFGGKQYPIAPDDFNVGAVDSDGKMCLGSIFAVESSTSSTSAKPSTSPAWIIGDSFLKNVYTVFRASGDGGPAVGFAMPATGYQDLLRSVGTANGSGVTSNGGTITNARYSPAAPRSIPSFISLVFAVSLISWTLL
372930	GC_00006889		PST_130_1	10086	53	55	2	0	0.987358837035713	0.921303466968205	0.953188123215357	PF00026.29	Eukaryotic aspartyl protease							10086	Chr_12	MTLLNPCTILLSLYLLTLPHQSILSSTPAVNTSDLSARAHGSVPPAPRAIPLVRKHSQQLLRKRSPHLVKDFALRQADVLINKYPNLSRGSVAPADKPLLRARDPSAAALSNGYADSEYYGVIQVGTPPRPYNVILDTGSSDLWLIGQGAVSSRTGGGLSIIGPPGATSSSAVGTPFTPANSNSFQSKSSTFQITYGSGSASGTVGSDTITQGSYTVTNQAFAVVNKATSGLLSGDVSGIMGMAFQALASTGSAPFWQSAKIDTFAFGISRFVNISTATDVEPGGVMTLGGINNTLFQGDVNYISLKSQSYWLIAMDSVSIDGQVLPGTQSNAVAIDTGTSLIGAPTAVVAAVYAQIQGAKAATGSYQGYYEFPCSANPVLSLTFGGKQYPIAPDDFNVGAVDSDGKMCLGSIFAVESSTSSTSAKPSTSPAWM------------------------------------------------SSGESTFVPHLKP-------------------TWD--
372931	GC_00006889		PST_130_1	9705	53	55	2	0	0.987358837035713	0.921303466968205	0.953188123215357	PF00026.29	Eukaryotic aspartyl protease							9705	Chr_12	MTLLNPCTILLSLYLLTLPHQSILSSTPAVNTSDLSARAHGSVPPAPRAIPLVRKHSQQLLRKRSPHLVKDFALRQADVLINKYPNLSRGSVAPADKPLLRARDPSAAALSNGYADSEYYGVIQVGTPPRPYNVILDTGSSDLWLIGQGAVSSRTGGGLSNIGPPGATSSSAVGTPFTPANSNSFQSKSSTFQITYGSGSASGTVGSDTITQGSYTVTNQAFAVVNKATSGLLSGDVSGIMGMAFQALASTGSAPFWQSAKIDTFAFGISRFVNISTATDVEPGGVMTLGGINNTLFQGDVNYISLKSQSYWLIAMDSVSIDGQVLPGTQSNAVAIDTGTSLIGAPTAVVAAVYAQIQGAKAATGSYQGYYEFPCSANPVLSLTFGGKQYPIAPDDFNVGAVDSDGKMCLGSIFAVESSTSSTSAKPSTSPAWIIGDSFLKNVYTVFRASGDGGPAVGFAMPATGYQDLLRSVGTANGSGVTSNGGTITNARYSPAAPRSIPSFISLVFAVSLISWTLL
372932	GC_00006889		PST_134E36_1	12948	53	55	2	0	0.987358837035713	0.921303466968205	0.953188123215357	PF00026.29	Eukaryotic aspartyl protease							12948	Chr_12	MTLLNPCTILLSLYLLTLPHQSILSSTPAVNTSDLSARAHGSVPPAPRAIPLVRKHSQQLLRKRSPHLVKDFALRQADVLINKYPNLSRGSVAPADKPLLRARDPSAAALSNGYADSEYYGVIQVGTPPRPYNVILDTGSSDLWLIGQGAVSSRTGGGLSIIGPPGATSSSAVGTPFTPANSNSFQSKSSTFQITYGSGSASGTVGSDTITQGSYTVTNQAFAVVNKATSGLLSGDVSGIMGMAFQALASTGSAPFWQSAKIDTFAFGISRFVNISTATDVEPGGVMTLGGINNTLFQGDVNYISLKSQSYWLIAMDSVSIDGQVLPGTQSNAVAIDTGTSLIGAPTAVVAAVYAQIQGAKAATGSYQGYYEFPCSANPVLSLTFGGKQYPIAPDDFNVGAVDSDGKMCLGSIFAVESSTSSTSAKPSTSPAWM------------------------------------------------SSGESTFVPHLKP-------------------TWD--
372933	GC_00006889		PST_134E36_2	10724	53	55	2	0	0.987358837035713	0.921303466968205	0.953188123215357	PF00026.29	Eukaryotic aspartyl protease							10724	Chr_9	MTLLNPCTILLSLYLLTLPHQSILSSTPAVNTSDLSARAHGSVPPAPRAIPLVRKHSQQLLRKRSPHLVKDFALRQADVLINKYPNLSRGSVAPADKPLLRARDPSAAALSNGYADSEYYGVIQVGTPPRPYNVILDTGSSDLWLIGQGAVSSRTGGGLSNIGPPGATSSSAVGTPFTPANSNSFQSKSSTFQITYGSGSASGTVGSDTITQGSYTVTNQAFAVVNKATSGLLSGDVSGIMGMAFQALASTGSAPFWQSAKIDTFAFGISRFVNISTATDVEPGGVMTLGGINNTLFQGDVNYISLKSQSYWLIAMDSVSIDGQVLPGTQSNAVAIDTGTSLIGAPTAVVAAVYAQIQGAKAATGSYQGYYEFPCSANPVLSLTFGGKQYPIAPDDFNVGAVDSDGKMCLGSIFAVESSTSSTSAKPSTSPAWIIGDSFLKNVYTVFRASGDGGPAVGFAMPATGYQDLLRSVGTANGSGVTSNGGTITNARYSPAAPRSIPSFISLVFAVSLISWTLL
372934	GC_00006889		PST_AR0005a	3544	53	55	2	0	0.987358837035713	0.921303466968205	0.953188123215357	PF00026.29	Eukaryotic aspartyl protease							3544	Chr_9	MTLLNPCTILLSLYLLTLPHQSILSSTPAVNTSDLSARAHGSVPPAPRAIPLVRKHSQQLLRKRSPHLVKDFALRQADVLINKYPNLSRGSVAPADKPLLRARDPSAAALSNGYADSEYYGVIQVGTPPRPYNVILDTGSSDLWLIGQGAVSSRTGGGLSNIGPPGATSSSAVGTPFTPANSNSFQSKSSTFQITYGSGSASGTVGSDTITQGSYTVTNQAFAVVNKATSGLLSGDVSGIMGMAFQALASTGSAPFWQSAKIDTFAFGISRFVNISTATDVEPGGVMTLGGINNTLFQGDVNYISLKSQSYWLIAMDSVSIDGQVLPGTQSNAVAIDTGTSLIGAPTAVVAAVYAQIQGAKAATGSYQGYYEFPCSANPVLSLTFGGKQYPIAPDDFNVGAVDSDGKMCLGSIFAVESSTSSTSAKPSTSPAWIIGDSFLKNVYTVFRASGDGGPAVGFAMPATGYQDLLRSVGTANGSGVTSNGGTITNARYSPAAPRSIPSFISLVFAVSLISWTLL
372935	GC_00006889		PST_AR0005b	10164	53	55	2	0	0.987358837035713	0.921303466968205	0.953188123215357	PF00026.29	Eukaryotic aspartyl protease							10164	Chr_12	MTLLNPCTILLSLYLLTLPHQSILSSTPAVNTSDLSARAHGSVPPAPRAIPLVRKHSQQLLRKRSPHLVKDFALRQADVLINKYPNLSRGSVAPADKPLLRARDPSAAALSNGYADSEYYGVIQVGTPPRPYNVILDTGSSDLWLIGQGAVSSRTGGGLSIIGPPGATSSSAVGTPFTPANSNSFQSKSSTFQITYGSGSASGTVGSDTITQGSYTVTNQAFAVVNKATSGLLSGDVSGIMGMAFQALASTGSAPFWQSAKIDTFAFGISRFVNISTATDVEPGGVMTLGGINNTLFQGDVNYISLKSQSYWLIAMDSVSIDGQVLPGTQSNAVAIDTGTSLIGAPTAVVAAVYAQIQGAKAATGSYQGYYEFPCSANPVLSLTFGGKQYPIAPDDFNVGAVDSDGKMCLGSIFAVESSTSSTSAKPSTSPAWM------------------------------------------------SSGESTFVPHLKP-------------------TWD--
372936	GC_00006889		PST_AZ2_1	9978	53	55	2	0	0.987358837035713	0.921303466968205	0.953188123215357	PF00026.29	Eukaryotic aspartyl protease							9978	Chr_12	MTLLNPCAILLSLYLLTLPHQSILSSTPAVNTSDLSARAHGSVPPAPRAIPLVRKHSQQLLRKRSPHLVKDFALRQADVLINKYPNLSRGSVAPADKPLLRARDPSAAALSNGYADSEYYGVIQVGTPPRPYNVILDTGSSDLWLIGQGAVSSRTGGGLSNIGPPGATSSSAVGTPFTPANSNSFQSKSSTFQITYGSGSASGTVGSDTITQGSYTVTNQAFAVVNKATSGLLSGDVSGIMGMAFQALASTGSAPFWQSAKIDTFAFGISRFVNISTATDVEPGGVMTLGGINNTLFQGDVNYISLKSQSYWLIAMDSVSIDGQVLPGTQSNAVAIDTGTSLIGAPTAVVAAVYAQIQGAKAATGSYQGYYEFPCSANPVLSLTFGGKQYPIAPDDFNVGAVDSDGKMCLGSIFAVESSTSSTSAKPSTSPAWIIGDSFLKNVYTVFRASGDGGPAVGFAMPATGYQDLLRSVGTANGSGVTSNGGTITNARYSPAAPRSIPSFISLVFAVSLISWTLL
372937	GC_00006889		PST_AZ2_2	9299	53	55	2	0	0.987358837035713	0.921303466968205	0.953188123215357	PF00026.29	Eukaryotic aspartyl protease							9299	Chr_9	MTLLNPCAILLSLYLLTLPHQSILSSTPAVNTSDLSARAHGSVPPAPRAIPLVRKHSQQLLRKRSPHLVKDFALRQADVLINKYPNLSRGSVAPADKPLLRARDPSAAALSNGYADSEYYGVIQVGTPPRPYNVILDTGSSDLWLIGQGAVSSRTGGGLSNIGPPGATSSSAVGTPFTPANSNSFQSKSSTFQITYGSGSASGTVGSDTITQGSYTVTNQAFAVVNKATSGLLSGDVSGIMGMAFQALASTGSAPFWQSAKIDTFAFGISRFVNISTATDVEPGGVMTLGGINNTLFQGDVNYISLKSQSYWLIAMDSVSIDGQVLPGTQSNAVAIDTGTSLIGAPTAVVAAVYAQIQGAKAATGSYQGYYEFPCSANPVLSLTFGGKQYPIAPDDFNVGAVDSDGKMCLGSIFAVESSTSSTSAKPSTSPAWIIGDSFLKNVYTVFRASGDGGPAVGFAMPATGYQDLLRSVGTANGSGVTSNGGTITNARYSPAAPRSIPSFISLVFAVSLISWTLL
372938	GC_00006889		PST_DK0911_1	9884	53	55	2	0	0.987358837035713	0.921303466968205	0.953188123215357	PF00026.29	Eukaryotic aspartyl protease							9884	Chr_12	MTLLNPCTILLSLYLLTLPHQSILSSTPAVNTSDLSARAHGSVPPAPRAIPLVRKHSQQLLRKRSPHLVKDFALRQADVLINKYPNLSRGSVAPADKPLLRARDPSAAALSNGYADSEYYGVIQVGTPPRPYNVILDTGSSDLWLIGQGAVSSRTGGGLSNIGPPGATSSSAVGTPFTPANSNSFQSKSSTFQITYGSGSASGTVGSDTITQGSYTVTNQAFAVVNKATSGLLSGDVSGIMGMAFQALASTGSAPFWQSAKIDTFAFGISRFVNISTATDVEPGGVMTLGGINNTLFQGDVNYISLKSQSYWLIAMDSVSIDGQVLPGTQSNAVAIDTGTSLIGAPTAVVAAVYAQIQGAKAATGSYQGYYEFPCSANPVLSLTFGGKQYPIAPDDFNVGAVDSDGKMCLGSIFAVESSTSSTSAKPSTSPAWIIGDSFLKNVYTVFRASGDGGPAVGFAMPATGYQDLLRSVGTANGSGVTSNGGTITNARYSPAAPRSIPSFISLVFAVSLISWTLL
372939	GC_00006889		PST_DK0911_2	9907	53	55	2	0	0.987358837035713	0.921303466968205	0.953188123215357	PF00026.29	Eukaryotic aspartyl protease							9907	Chr_9	MTLLNPCTILLSLYLLTLPHQSILSSTPAVNTSDLSARAHGSVPPAPRAIPLVRKHSQQLLRKRSPHLVKDFALRQADVLINKYPNLSRGSVAPADKPLLRARDPSAAALSNGYADSEYYGVIQVGTPPRPYNVILDTGSSDLWLIGQGAVSSRTGGGLSNIGPPGATSSSAVGTPFTPANSNSFQSKSSTFQITYGSGSASGTVGSDTITQGSYTVTNQAFAVVNKATSGLLSGDVSGIMGMAFQALASTGSAPFWQSAKIDTFAFGISRFVNISTATDVEPGGVMTLGGINNTLFQGDVNYISLKSQSYWLIAMDSVSIDGQVLPGTQSNAVAIDTGTSLIGAPTAVVAAVYAQIQGAKAATGSYQGYYEFPCSANPVLSLTFGGKQYPIAPDDFNVGAVDSDGKMCLGSIFAVESSTSSTSAKPSTSPAWIIGDSFLKNVYTVFRASGDGGPAVGFAMPATGYQDLLRSVGTANGSGVTSNGGTITNARYSPAAPRSIPSFISLVFAVSLISWTLL
372940	GC_00006889		PST_SWS484_1	8814	53	55	2	0	0.987358837035713	0.921303466968205	0.953188123215357	PF00026.29	Eukaryotic aspartyl protease							8814	Chr_9	MTLLNPCTILLSLYLLTLPHQSILSSTPAVNTSDLSARAHGSVPPAPRAIPLVRKHSQQLLRKRSPHLVKDFALRQADVLINKYPNLSRGSVAPADKPLLRARDPSAAALSNGYADSEYYGVIQVGTPPRPYNVILDTGSSDLWLIGQGAVSSRTGGGLSNIGPPGATSSSAVGTPFTPANSNSFQSKSSTFQITYGSGSASGTVGSDTITQGSYTVTNQAFAVVNKATSGLLSGDVSGIMGMAFQALASTGSAPFWQSAKIDTFAFGISRFVNISTATDVEPGGVMTLGGINNTLFQGDVNYISLKSQSYWLIAMDSVSIDGQVLPGTQSNAVAIDTGTSLIGAPTAVVAAVYAQIQGAKAATGSYQGYYEFPCSANPVLSLTFGGKQYPIAPDDFNVGAVDSDGKMCLGSIFAVESSTSSTSAKPSTSPAWIIGDSFLKNVYTVFRASGDGGPAVGFAMPATGYQDLLRSVGTANGSGVTSNGGTITNARYSPAAPRSIPSFISLVFAVSLISWTLL
372941	GC_00006889		PST_SWS484_2	9203	53	55	2	0	0.987358837035713	0.921303466968205	0.953188123215357	PF00026.29	Eukaryotic aspartyl protease							9203	Chr_12	MTLLNPCTILLSLYLLTLPHQSILSSTPAVNTSDLSARAHGSVPPAPRAIPLVRKHSQQLLRKRSPHLVKDFALRQADVLINKYPNLSRGSVAPADKPLLRARDPSAAALSNGYADSEYYGVIQVGTPPRPYNVILDTGSSDLWLIGQGAVSSRTGGGLSIIGPPGATSSSAVGTPFTPANSNSFQSKSSTFQITYGSGSASGTVGSDTITQGSYTVTNQAFAVVNKATSGLLSGDVSGIMGMAFQALASTGSAPFWQSAKIDTFAFGISRFVNISTATDVEPGGVMTLGGINNTLFQGDVNYISLKSQSYWLIAMDSVSIDGQVLPGTQSNAVAIDTGTSLIGAPTAVVAAVYAQIQGAKAATGSYQGYYEFPCSANPVLSLTFGGKQYPIAPDDFNVGAVDSDGKMCLGSIFAVESSTSSTSAKPSTSPAWM------------------------------------------------SSGESTFVPHLKP-------------------TWD--
372942	GC_00006889		PST_T030_1	5878	53	55	2	0	0.987358837035713	0.921303466968205	0.953188123215357	PF00026.29	Eukaryotic aspartyl protease							5878	Chr_11	MTLLNPCAILLSLYLLTLPHQSILSSTPAVNTSDLSARAHGSVPPAPRAIPLVRKHSQQLLRKRSPHLVKDFALRQADVLINKYPNLSRGSVAPADKPLLRARDPSAAALSNGYADSEYYGVIQVGTPPRPYNVILDTGSSDLWLIGQGAVSSRTGGGLSNIGPPGATSSSAVGTPFTPANSNSFQSKSSTFQITYGSGSASGTVGSDTITQGSYTVTNQAFAVVNKATSGLLSGDVSGIMGMAFQALASTGSAPFWQSAKIDTFAFGISRFVNISTATDVEPGGVMTLGGINNTLFQGDVNYISLKSQSYWLIAMDSVSIDGQVLPGTQSNAVAIDTGTSLIGAPTAVVAAVYAQIQGAKAATGSYQGYYEFPCSANPVLSLTFGGKQYPIAPDDFNVGAVDSDGKMCLGSIFAVESSTSSTSAKPSTSPAWIIGDSFLKNVYTVFRASGDGGPAVGFAMPATGYQDLLRSVGTANGSGVTSNGGTITNARYSPAAPRSIPSFISLVFAVSLISWTLL
372943	GC_00006889		PST_T030_2	7548	53	55	2	0	0.987358837035713	0.921303466968205	0.953188123215357	PF00026.29	Eukaryotic aspartyl protease							7548	Chr_11	MTLLNPCTILLSLYLLTLPHQSILSSTPAVNTSDLSARAHGSVPPAPRAIPLVRKHSQQLLRKRSPHLVKDFALRQADVLINKYPNLSRGSVAPADKPLLRARDPSAAALSNGYADSEYYGVIQVGTPPRPYNVILDTGSSDLWLIGQGAVSSRTGGGLSIIGPPGATSSSAVGTPFTPANSNSFQSKSSTFQITYGSGSASGTVGSDTITQGSYTVTNQAFAVVNKATSGLLSGDVSGIMGMAFQALASTGSAPFWQSAKIDTFAFGISRFVNISTATDVEPGGVMTLGGINNTLFQGDVNYISLKSQSYWLIAMDSVSIDGQVLPGTQSNAVAIDTGTSLIGAPTAVVAAVYAQIQGAKAATGSYQGYYEFPCSANPVLSLTFGGKQYPIAPDDFNVGAVDSDGKMCLGSIFAVESSTSSTSAKPSTSPAWM------------------------------------------------SSGESTFVPHLKP-------------------TWD--
372944	GC_00006889		PST_T034a	3697	53	55	2	0	0.987358837035713	0.921303466968205	0.953188123215357	PF00026.29	Eukaryotic aspartyl protease							3697	Chr_9	MTLLNPCTILLSLYLLTLPHQSILSSTPAVNTSDLSARAHGSVPPAPRAIPLVRKHSQQLLRKRSPHLVKDFALRQADVLINKYPNLSRGSVAPADKPLLRARDPSAAALSNGYADSEYYGVIQVGTPPRPYNVILDTGSSDLWLIGQGAVSSRTGGGLSNIGPPGATSSSAVGTPFTPANSNSFQSKSSTFQITYGSGSASGTVGSDTITQGSYTVTNQAFAVVNKATSGLLSGDVSGIMGMAFQALASTGSAPFWQSAKIDTFAFGISRFVNISTATDVEPGGVMTLGGINNTLFQGDVNYISLKSQSYWLIAMDSVSIDGQVLPGTQSNAVAIDTGTSLIGAPTAVVAAVYAQIQGAKAATGSYQGYYEFPCSANPVLSLTFGGKQYPIAPDDFNVGAVDSDGKMCLGSIFAVESSTSSTSAKPSTSPAWIIGDSFLKNVYTVFRASGDGGPAVGFAMPATGYQDLLRSVGTANGSGVTSNGGTITNARYSPAAPRSIPSFISLVFAVSLISWTLL
372945	GC_00006889		PST_T034b	8682	53	55	2	0	0.987358837035713	0.921303466968205	0.953188123215357	PF00026.29	Eukaryotic aspartyl protease							8682	Chr_12	MTLLNPCTILLSLYLLTLPHQSILSSTPAVNTSDLSARAHGSVPPAPRAIPLVRKHSQQLLRKRSPHLVKDFALRQADVLINKYPNLSRGSVAPADKPLLRARDPSAAALSNGYADSEYYGVIQVGTPPRPYNVILDTGSSDLWLIGQGAVSSRTGGGLSIIGPPGATSSSAVGTPFTPANSNSFQSKSSTFQITYGSGSASGTVGSDTITQGSYTVTNQAFAVVNKATSGLLSGDVSGIMGMAFQALASTGSAPFWQSAKIDTFAFGISRFVNISTATDVEPGGVMTLGGINNTLFQGDVNYISLKSQSYWLIAMDSVSIDGQVLPGTQSNAVAIDTGTSLIGAPTAVVAAVYAQIQGAKAATGSYQGYYEFPCSANPVLSLTFGGKQYPIAPDDFNVGAVDSDGKMCLGSIFAVESSTSSTSAKPSTSPAWM------------------------------------------------SSGESTFVPHLKP-------------------TWD--
372946	GC_00006889		PST_W011a	14566	53	55	2	0	0.987358837035713	0.921303466968205	0.953188123215357	PF00026.29	Eukaryotic aspartyl protease							14566	ChrUn	MTLLNPCTILLSLYLLTLPHQSILSSTPAVNTSDLSARAHGSVPPAPRAIPLVRKHSQQLLRKRSPHLVKDFALRQADVLINKYPNLSRGSVAPADKPLLRARDPSAAALSNGYADSEYYGVIQVGTPPRPYNVILDTGSSDLWLIGQGAVSSRTGGGLSNIGPPGATSSSAVGTPFTPANSNSFQSKSSTFQITYGSGSASGTVGSDTITQGSYTVTNQAFAVVNKATSGLLSGDVSGIMGMAFQALASTGSAPFWQSAKIDTFAFGISRFVNISTATDVEPGGVMTLGGINNTLFQGDVNYISLKSQSYWLIAMDSVSIDGQVLPGTQSNAVAIDTGTSLIGAPTAVVAAVYAQIQGAKAATGSYQGYYEFPCSANPVLSLTFGGKQYPIAPDDFNVGAVDSDGKMCLGSIFAVESSTSSTSAKPSTSPAWIIGDSFLKNVYTVFRASGDGGPAVGFAMPATGYQDLLRSVGTANGSGVTSNGGTITNARYSPAAPRSIPSFISLVFAVSLISWTLL
372947	GC_00006889		PST_W011a	2546	53	55	2	0	0.987358837035713	0.921303466968205	0.953188123215357	PF00026.29	Eukaryotic aspartyl protease							2546	Chr_12	MTLLNPCAILLSLYLLTLPHQSILSSTPAVNTSDLSARAHGSVPPAPRAIPLVRKHSQQLLRKRSPHLVKDFALRQADVLINKYPNLSRGSVAPADKPLLRARDPSAAALSNGYADSEYYGVIQVGTPPRPYNVILDTGSSDLWLIGQGAVSSRTGGGLSNIGPPGATSSSAVGTPFTPANSNSFQSKSSTFQITYGSGSASGTVGSDTITQGSYTVTNQAFAVVNKATSGLLSGDVSGIMGMAFQALASTGSAPFWQSAKIDTFAFGISRFVNISTATDVEPGGVMTLGGINNTLFQGDVNYISLKSQSYWLIAMDSVSIDGQVLPGTQSNAVAIDTGTSLIGAPTAVVAAVYAQIQGAKAATGSYQGYYEFPCSANPVLSLTFGGKQYPIAPDDFNVGAVDSDGKMCLGSIFAVESSTSSTSAKPSTSPAWIIGDSFLKNVYTVFRASGDGGPAVGFAMPATGYQDLLRSVGTANGSGVTSNGGTITNARYSPAAPRSIPSFISLVFAVSLISWTLL
372948	GC_00006889		PST_W011b	8558	53	55	2	0	0.987358837035713	0.921303466968205	0.953188123215357	PF00026.29	Eukaryotic aspartyl protease							8558	Chr_9	MTLLNPCTILLSLYLLTLPHQSILSSTPAVNTSDLSARAHGSVPPAPRAIPLVRKHSQQLLRKRSPHLVKDFALRQADVLINKYPNLSRGSVAPADKPLLRARDPSAAALSNGYADSEYYGVIQVGTPPRPYNVILDTGSSDLWLIGQGAVSSRTGGGLSIIGPPGATSSSAVGTPFTPANSNSFQSKSSTFQITYGSGSASGTVGSDTITQGSYTVTNQAFAVVNKATSGLLSGDVSGIMGMAFQALASTGSAPFWQSAKIDTFAFGISRFVNISTATDVEPGGVMTLGGINNTLFQGDVNYISLKSQSYWLIAMDSVSIDGQVLPGTQSNAVAIDTGTSLIGAPTAVVAAVYAQIQGAKAATGSYQGYYEFPCSANPVLSLTFGGKQYPIAPDDFNVGAVDSDGKMCLGSIFAVESSTSSTSAKPSTSPAWM------------------------------------------------SSGESTFVPHLKP-------------------TWD--
372949	GC_00006889		PST_W025a	4880	53	55	2	0	0.987358837035713	0.921303466968205	0.953188123215357	PF00026.29	Eukaryotic aspartyl protease							4880	Chr_12	MTLLNPCTILLSLYLLTLPHQSILSSTPAVNTSDLSARAHGSVPPAPRAIPLVRKHSQQLLRKRSPHLVKDFALRQADVLINKYPNLSRGSVAPADKPLLRARDPSAAALSNGYADSEYYGVIQVGTPPRPYNVILDTGSSDLWLIGQGAVSSRTGGGLSIIGPPGATSSSAVGTPFTPANSNSFQSKSSTFQITYGSGSASGTVGSDTITQGSYTVTNQAFAVVNKATSGLLSGDVSGIMGMAFQALASTGSAPFWQSAKIDTFAFGISRFVNISTATDVEPGGVMTLGGINNTLFQGDVNYISLKSQSYWLIAMDSVSIDGQVLPGTQSNAVAIDTGTSLIGAPTAVVAAVYAQIQGAKAATGSYQGYYEFPCSANPVLSLTFGGKQYPIAPDDFNVGAVDSDGKMCLGSIFAVESSTSSTSAKPSTSPAWM------------------------------------------------SSGESTFVPHLKP-------------------TWD--
372950	GC_00006889		PST_W025b	8844	53	55	2	0	0.987358837035713	0.921303466968205	0.953188123215357	PF00026.29	Eukaryotic aspartyl protease							8844	Chr_9	MTLLNPCAILLSLYLLTLPHQSILSSTPAVNTSDLSARAHGSVPPAPRAIPLVRKHSQQLLRKRSPHLVKDFALRQADVLINKYPNLSRGSVAPADKPLLRARDPSAAALSNGYADSEYYGVIQVGTPPRPYNVILDTGSSDLWLIGQGAVSSRTGGGLSNIGPPGATSSSAVGTPFTPANSNSFQSKSSTFQITYGSGSASGTVGSDTITQGSYTVTNQAFAVVNKATSGLLSGDVSGIMGMAFQALASTGSAPFWQSAKIDTFAFGISRFVNISTATDVEPGGVMTLGGINNTLFQGDVNYISLKSQSYWLIAMDSVSIDGQVLPGTQSNAVAIDTGTSLIGAPTAVVAAVYAQIQGAKAATGSYQGYYEFPCSANPVLSLTFGGKQYPIAPDDFNVGAVDSDGKMCLGSIFAVESSTSSTSAKPSTSPAWIIGDSFLKNVYTVFRASGDGGPAVGFAMPATGYQDLLRSVGTANGSGVTSNGGTITNARYSPAAPRSIPSFISLVFAVSLISWTLL
372951	GC_00006889		PST_W029a	9808	53	55	2	0	0.987358837035713	0.921303466968205	0.953188123215357	PF00026.29	Eukaryotic aspartyl protease							9808	Chr_12	MTLLNPCTILLSLYLLTLPHQSILSSTPAVNTSDLSARAHGSVPPAPRAIPLVRKHSQQLLRKRSPHLVKDFALRQADVLINKYPNLSRGSVAPADKPLLRARDPSAAALSNGYADSEYYGVIQVGTPPRPYNVILDTGSSDLWLIGQGAVSSRTGGGLSIIGPPGATSSSAVGTPFTPANSNSFQSKSSTFQITYGSGSASGTVGSDTITQGSYTVTNQAFAVVNKATSGLLSGDVSGIMGMAFQALASTGSAPFWQSAKIDTFAFGISRFVNISTATDVEPGGVMTLGGINNTLFQGDVNYISLKSQSYWLIAMDSVSIDGQVLPGTQSNAVAIDTGTSLIGAPTAVVAAVYAQIQGAKAATGSYQGYYEFPCSANPVLSLTFGGKQYPIAPDDFNVGAVDSDGKMCLGSIFAVESSTSSTSAKPSTSPAWM------------------------------------------------SSGESTFVPHLKP-------------------TWD--
372952	GC_00006889		PST_W029b	5923	53	55	2	0	0.987358837035713	0.921303466968205	0.953188123215357	PF00026.29	Eukaryotic aspartyl protease							5923	Chr_9	MTLLNPCAILLSLYLLTLPHQSILSSTPAVNTSDLSARAHGSVPPAPRAIPLVRKHSQQLLRKRSPHLVKDFALRQADVLINKYPNLSRGSVAPADKPLLRARDPSAAALSNGYADSEYYGVIQVGTPPRPYNVILDTGSSDLWLIGQGAVSSRTGGGLSNIGPPGATSSSAVGTPFTPANSNSFQSKSSTFQITYGSGSASGTVGSDTITQGSYTVTNQAFAVVNKATSGLLSGDVSGIMGMAFQALASTGSAPFWQSAKIDTFAFGISRFVNISTATDVEPGGVMTLGGINNTLFQGDVNYISLKSQSYWLIAMDSVSIDGQVLPGTQSNAVAIDTGTSLIGAPTAVVAAVYAQIQGAKAATGSYQGYYEFPCSANPVLSLTFGGKQYPIAPDDFNVGAVDSDGKMCLGSIFAVESSTSSTSAKPSTSPAWIIGDSFLKNVYTVFRASGDGGPAVGFAMPATGYQDLLRSVGTANGSGVTSNGGTITNARYSPAAPRSIPSFISLVFAVSLISWTLL
372953	GC_00006889		PST_W039a	8058	53	55	2	0	0.987358837035713	0.921303466968205	0.953188123215357	PF00026.29	Eukaryotic aspartyl protease							8058	Chr_11	MTLLNPCTILLSLYLLTLPHQSILSSTPAVNTSDLSARAHGSVPPAPRAIPLVRKHSQQLLRKRSPHLVKDFALRQADVLINKYPNLSRGSVAPADKPLLRARDPSAAALSNGYADSEYYGVIQVGTPPRPYNVILDTGSSDLWLIGQGAVSSRTGGGLSIIGPPGATSSSAVGTPFTPANSNSFQSKSSTFQITYGSGSASGTVGSDTITQGSYTVTNQAFAVVNKATSGLLSGDVSGIMGMAFQALASTGSAPFWQSAKIDTFAFGISRFVNISTATDVEPGGVMTLGGINNTLFQGDVNYISLKSQSYWLIAMDSVSIDGQVLPGTQSNAVAIDTGTSLIGAPTAVVAAVYAQIQGAKAATGSYQGYYEFPCSANPVLSLTFGGKQYPIAPDDFNVGAVDSDGKMCLGSIFAVESSTSSTSAKPSTSPAWM------------------------------------------------SSGESTFVPHLKP-------------------TWD--
372954	GC_00006889		PST_W039b	3736	53	55	2	0	0.987358837035713	0.921303466968205	0.953188123215357	PF00026.29	Eukaryotic aspartyl protease							3736	Chr_11	MTLLNPCAILLSLYLLTLPHQSILSSTPAVNTSDLSARAHGSVPPAPRAIPLVRKHSQQLLRKRSPHLVKDFALRQADVLINKYPNLSRGSVAPADKPLLRARDPSAAALSNGYADSEYYGVIQVGTPPRPYNVILDTGSSDLWLIGQGAVSSRTGGGLSNIGPPGATSSSAVGTPFTPANSNSFQSKSSTFQITYGSGSASGTVGSDTITQGSYTVTNQAFAVVNKATSGLLSGDVSGIMGMAFQALASTGSAPFWQSAKIDTFAFGISRFVNISTATDVEPGGVMTLGGINNTLFQGDVNYISLKSQSYWLIAMDSVSIDGQVLPGTQSNAVAIDTGTSLIGAPTAVVAAVYAQIQGAKAATGSYQGYYEFPCSANPVLSLTFGGKQYPIAPDDFNVGAVDSDGKMCLGSIFAVESSTSSTSAKPSTSPAWIIGDSFLKNVYTVFRASGDGGPAVGFAMPATGYQDLLRSVGTANGSGVTSNGGTITNARYSPAAPRSIPSFISLVFAVSLISWTLL
372955	GC_00006889		PST_W048a	7891	53	55	2	0	0.987358837035713	0.921303466968205	0.953188123215357	PF00026.29	Eukaryotic aspartyl protease							7891	Chr_12	MTLLNPCTILLSLYLLTLPHQSILSSTPAVNTSDLSARAHGSVPPAPRAIPLVRKHSQQLLRKRSPHLVKDFALRQADVLINKYPNLSRGSVAPADKPLLRARDPSAAALSNGYADSEYYGVIQVGTPPRPYNVILDTGSSDLWLIGQGAVSSRTGGGLSIIGPPGATSSSAVGTPFTPANSNSFQSKSSTFQITYGSGSASGTVGSDTITQGSYTVTNQAFAVVNKATSGLLSGDVSGIMGMAFQALASTGSAPFWQSAKIDTFAFGISRFVNISTATDVEPGGVMTLGGINNTLFQGDVNYISLKSQSYWLIAMDSVSIDGQVLPGTQSNAVAIDTGTSLIGAPTAVVAAVYAQIQGAKAATGSYQGYYEFPCSANPVLSLTFGGKQYPIAPDDFNVGAVDSDGKMCLGSIFAVESSTSSTSAKPSTSPAWM------------------------------------------------SSGESTFVPHLKP-------------------TWD--
372956	GC_00006889		PST_W048b	4628	53	55	2	0	0.987358837035713	0.921303466968205	0.953188123215357	PF00026.29	Eukaryotic aspartyl protease							4628	Chr_9	MTLLNPCAILLSLYLLTLPHQSILSSTPAVNTSDLSARAHGSVPPAPRAIPLVRKHSQQLLRKRSPHLVKDFALRQADVLINKYPNLSRGSVAPADKPLLRARDPSAAALSNGYADSEYYGVIQVGTPPRPYNVILDTGSSDLWLIGQGAVSSRTGGGLSNIGPPGATSSSAVGTPFTPANSNSFQSKSSTFQITYGSGSASGTVGSDTITQGSYTVTNQAFAVVNKATSGLLSGDVSGIMGMAFQALASTGSAPFWQSAKIDTFAFGISRFVNISTATDVEPGGVMTLGGINNTLFQGDVNYISLKSQSYWLIAMDSVSIDGQVLPGTQSNAVAIDTGTSLIGAPTAVVAAVYAQIQGAKAATGSYQGYYEFPCSANPVLSLTFGGKQYPIAPDDFNVGAVDSDGKMCLGSIFAVESSTSSTSAKPSTSPAWIIGDSFLKNVYTVFRASGDGGPAVGFAMPATGYQDLLRSVGTANGSGVTSNGGTITNARYSPAAPRSIPSFISLVFAVSLISWTLL
372957	GC_00006889		PST_W052a	9015	53	55	2	0	0.987358837035713	0.921303466968205	0.953188123215357	PF00026.29	Eukaryotic aspartyl protease							9015	Chr_12	MTLLNPCTILLSLYLLTLPHQSILSSTPAVNTSDLSARAHGSVPPAPRAIPLVRKHSQQLLRKRSPHLVKDFALRQADVLINKYPNLSRGSVAPADKPLLRARDPSAAALSNGYADSEYYGVIQVGTPPRPYNVILDTGSSDLWLIGQGAVSSRTGGGLSIIGPPGATSSSAVGTPFTPANSNSFQSKSSTFQITYGSGSASGTVGSDTITQGSYTVTNQAFAVVNKATSGLLSGDVSGIMGMAFQALASTGSAPFWQSAKIDTFAFGISRFVNISTATDVEPGGVMTLGGINNTLFQGDVNYISLKSQSYWLIAMDSVSIDGQVLPGTQSNAVAIDTGTSLIGAPTAVVAAVYAQIQGAKAATGSYQGYYEFPCSANPVLSLTFGGKQYPIAPDDFNVGAVDSDGKMCLGSIFAVESSTSSTSAKPSTSPAWM------------------------------------------------SSGESTFVPHLKP-------------------TWD--
372958	GC_00006889		PST_W052b	6805	53	55	2	0	0.987358837035713	0.921303466968205	0.953188123215357	PF00026.29	Eukaryotic aspartyl protease							6805	Chr_9	MTLLNPCAILLSLYLLTLPHQSILSSTPAVNTSDLSARAHGSVPPAPRAIPLVRKHSQQLLRKRSPHLVKDFALRQADVLINKYPNLSRGSVAPADKPLLRARDPSAAALSNGYADSEYYGVIQVGTPPRPYNVILDTGSSDLWLIGQGAVSSRTGGGLSNIGPPGATSSSAVGTPFTPANSNSFQSKSSTFQITYGSGSASGTVGSDTITQGSYTVTNQAFAVVNKATSGLLSGDVSGIMGMAFQALASTGSAPFWQSAKIDTFAFGISRFVNISTATDVEPGGVMTLGGINNTLFQGDVNYISLKSQSYWLIAMDSVSIDGQVLPGTQSNAVAIDTGTSLIGAPTAVVAAVYAQIQGAKAATGSYQGYYEFPCSANPVLSLTFGGKQYPIAPDDFNVGAVDSDGKMCLGSIFAVESSTSSTSAKPSTSPAWIIGDSFLKNVYTVFRASGDGGPAVGFAMPATGYQDLLRSVGTANGSGVTSNGGTITNARYSPAAPRSIPSFISLVFAVSLISWTLL
372959	GC_00006889		PST_W053a	9032	53	55	2	0	0.987358837035713	0.921303466968205	0.953188123215357	PF00026.29	Eukaryotic aspartyl protease							9032	Chr_12	MTLLNPCTILLSLYLLTLPHQSILSSTPAVNTSDLSARAHGSVPPAPRAIPLVRKHSQQLLRKRSPHLVKDFALRQADVLINKYPNLSRGSVAPADKPLLRARDPSAAALSNGYADSEYYGVIQVGTPPRPYNVILDTGSSDLWLIGQGAVSSRTGGGLSIIGPPGATSSSAVGTPFTPANSNSFQSKSSTFQITYGSGSASGTVGSDTITQGSYTVTNQAFAVVNKATSGLLSGDVSGIMGMAFQALASTGSAPFWQSAKIDTFAFGISRFVNISTATDVEPGGVMTLGGINNTLFQGDVNYISLKSQSYWLIAMDSVSIDGQVLPGTQSNAVAIDTGTSLIGAPTAVVAAVYAQIQGAKAATGSYQGYYEFPCSANPVLSLTFGGKQYPIAPDDFNVGAVDSDGKMCLGSIFAVESSTSSTSAKPSTSPAWM------------------------------------------------SSGESTFVPHLKP-------------------TWD--
372960	GC_00006889		PST_W053b	7671	53	55	2	0	0.987358837035713	0.921303466968205	0.953188123215357	PF00026.29	Eukaryotic aspartyl protease							7671	Chr_9	MTLLNPCAILLSLYLLTLPHQSILSSTPAVNTSDLSARAHGSVPPAPRAIPLVRKHSQQLLRKRSPHLVKDFALRQADVLINKYPNLSRGSVAPADKPLLRARDPSAAALSNGYADSEYYGVIQVGTPPRPYNVILDTGSSDLWLIGQGAVSSRTGGGLSNIGPPGATSSSAVGTPFTPANSNSFQSKSSTFQITYGSGSASGTVGSDTITQGSYTVTNQAFAVVNKATSGLLSGDVSGIMGMAFQALASTGSAPFWQSAKIDTFAFGISRFVNISTATDVEPGGVMTLGGINNTLFQGDVNYISLKSQSYWLIAMDSVSIDGQVLPGTQSNAVAIDTGTSLIGAPTAVVAAVYAQIQGAKAATGSYQGYYEFPCSANPVLSLTFGGKQYPIAPDDFNVGAVDSDGKMCLGSIFAVESSTSSTSAKPSTSPAWIIGDSFLKNVYTVFRASGDGGPAVGFAMPATGYQDLLRSVGTANGSGVTSNGGTITNARYSPAAPRSIPSFISLVFAVSLISWTLL
372961	GC_00006889		PST_W054a	8086	53	55	2	0	0.987358837035713	0.921303466968205	0.953188123215357	PF00026.29	Eukaryotic aspartyl protease							8086	Chr_11	MTLLNPCTILLSLYLLTLPHQSILSSTPAVNTSDLSARAHGSVPPAPRAIPLVRKHSQQLLRKRSPHLVKDFALRQADVLINKYPNLSRGSVAPADKPLLRARDPSAAALSNGYADSEYYGVIQVGTPPRPYNVILDTGSSDLWLIGQGAVSSRTGGGLSIIGPPGATSSSAVGTPFTPANSNSFQSKSSTFQITYGSGSASGTVGSDTITQGSYTVTNQAFAVVNKATSGLLSGDVSGIMGMAFQALASTGSAPFWQSAKIDTFAFGISRFVNISTATDVEPGGVMTLGGINNTLFQGDVNYISLKSQSYWLIAMDSVSIDGQVLPGTQSNAVAIDTGTSLIGAPTAVVAAVYAQIQGAKAATGSYQGYYEFPCSANPVLSLTFGGKQYPIAPDDFNVGAVDSDGKMCLGSIFAVESSTSSTSAKPSTSPAWM------------------------------------------------SSGESTFVPHLKP-------------------TWD--
372962	GC_00006889		PST_W054b	7019	53	55	2	0	0.987358837035713	0.921303466968205	0.953188123215357	PF00026.29	Eukaryotic aspartyl protease							7019	Chr_11	MTLLNPCAILLSLYLLTLPHQSILSSTPAVNTSDLSARAHGSVPPAPRAIPLVRKHSQQLLRKRSPHLVKDFALRQADVLINKYPNLSRGSVAPADKPLLRARDPSAAALSNGYADSEYYGVIQVGTPPRPYNVILDTGSSDLWLIGQGAVSSRTGGGLSNIGPPGATSSSAVGTPFTPANSNSFQSKSSTFQITYGSGSASGTVGSDTITQGSYTVTNQAFAVVNKATSGLLSGDVSGIMGMAFQALASTGSAPFWQSAKIDTFAFGISRFVNISTATDVEPGGVMTLGGINNTLFQGDVNYISLKSQSYWLIAMDSVSIDGQVLPGTQSNAVAIDTGTSLIGAPTAVVAAVYAQIQGAKAATGSYQGYYEFPCSANPVLSLTFGGKQYPIAPDDFNVGAVDSDGKMCLGSIFAVESSTSSTSAKPSTSPAWIIGDSFLKNVYTVFRASGDGGPAVGFAMPATGYQDLLRSVGTANGSGVTSNGGTITNARYSPAAPRSIPSFISLVFAVSLISWTLL
372963	GC_00006889		PST_W057a	7350	53	55	2	0	0.987358837035713	0.921303466968205	0.953188123215357	PF00026.29	Eukaryotic aspartyl protease							7350	Chr_12	MTLLNPCTILLSLYLLTLPHQSILSSTPAVNTSDLSARAHGSVPPAPRAIPLVRKHSQQLLRKRSPHLVKDFALRQADVLINKYPNLSRGSVAPADKPLLRARDPSAAALSNGYADSEYYGVIQVGTPPRPYNVILDTGSSDLWLIGQGAVSSRTGGGLSIIGPPGATSSSAVGTPFTPANSNSFQSKSSTFQITYGSGSASGTVGSDTITQGSYTVTNQAFAVVNKATSGLLSGDVSGIMGMAFQALASTGSAPFWQSAKIDTFAFGISRFVNISTATDVEPGGVMTLGGINNTLFQGDVNYISLKSQSYWLIAMDSVSIDGQVLPGTQSNAVAIDTGTSLIGAPTAVVAAVYAQIQGAKAATGSYQGYYEFPCSANPVLSLTFGGKQYPIAPDDFNVGAVDSDGKMCLGSIFAVESSTSSTSAKPSTSPAWM------------------------------------------------SSGESTFVPHLKP-------------------TWD--
372964	GC_00006889		PST_W057b	5646	53	55	2	0	0.987358837035713	0.921303466968205	0.953188123215357	PF00026.29	Eukaryotic aspartyl protease							5646	Chr_9	MTLLNPCAILLSLYLLTLPHQSILSSTPAVNTSDLSARAHGSVPPAPRAIPLVRKHSQQLLRKRSPHLVKDFALRQADVLINKYPNLSRGSVAPADKPLLRARDPSAAALSNGYADSEYYGVIQVGTPPRPYNVILDTGSSDLWLIGQGAVSSRTGGGLSNIGPPGATSSSAVGTPFTPANSNSFQSKSSTFQITYGSGSASGTVGSDTITQGSYTVTNQAFAVVNKATSGLLSGDVSGIMGMAFQALASTGSAPFWQSAKIDTFAFGISRFVNISTATDVEPGGVMTLGGINNTLFQGDVNYISLKSQSYWLIAMDSVSIDGQVLPGTQSNAVAIDTGTSLIGAPTAVVAAVYAQIQGAKAATGSYQGYYEFPCSANPVLSLTFGGKQYPIAPDDFNVGAVDSDGKMCLGSIFAVESSTSSTSAKPSTSPAWIIGDSFLKNVYTVFRASGDGGPAVGFAMPATGYQDLLRSVGTANGSGVTSNGGTITNARYSPAAPRSIPSFISLVFAVSLISWTLL
372965	GC_00006889		PST_W088a	4006	53	55	2	0	0.987358837035713	0.921303466968205	0.953188123215357	PF00026.29	Eukaryotic aspartyl protease							4006	Chr_12	MTLLNPCTILLSLYLLTLPHQSILSSTPAVNTSDLSARAHGSVPPAPRAIPLVRKHSQQLLRKRSPHLVKDFALRQADVLINKYPNLSRGSVAPADKPLLRARDPSAAALSNGYADSEYYGVIQVGTPPRPYNVILDTGSSDLWLIGQGAVSSRTGGGLSIIGPPGATSSSAVGTPFTPANSNSFQSKSSTFQITYGSGSASGTVGSDTITQGSYTVTNQAFAVVNKATSGLLSGDVSGIMGMAFQALASTGSAPFWQSAKIDTFAFGISRFVNISTATDVEPGGVMTLGGINNTLFQGDVNYISLKSQSYWLIAMDSVSIDGQVLPGTQSNAVAIDTGTSLIGAPTAVVAAVYAQIQGAKAATGSYQGYYEFPCSANPVLSLTFGGKQYPIAPDDFNVGAVDSDGKMCLGSIFAVESSTSSTSAKPSTSPAWM------------------------------------------------SSGESTFVPHLKP-------------------TWD--
372966	GC_00006889		PST_W088b	6588	53	55	2	0	0.987358837035713	0.921303466968205	0.953188123215357	PF00026.29	Eukaryotic aspartyl protease							6588	Chr_9	MTLLNPCAILLSLYLLTLPHQSILSSTPAVNTSDLSARAHGSVPPAPRAIPLVRKHSQQLLRKRSPHLVKDFALRQADVLINKYPNLSRGSVAPADKPLLRARDPSAAALSNGYADSEYYGVIQVGTPPRPYNVILDTGSSDLWLIGQGAVSSRTGGGLSNIGPPGATSSSAVGTPFTPANSNSFQSKSSTFQITYGSGSASGTVGSDTITQGSYTVTNQAFAVVNKATSGLLSGDVSGIMGMAFQALASTGSAPFWQSAKIDTFAFGISRFVNISTATDVEPGGVMTLGGINNTLFQGDVNYISLKSQSYWLIAMDSVSIDGQVLPGTQSNAVAIDTGTSLIGAPTAVVAAVYAQIQGAKAATGSYQGYYEFPCSANPVLSLTFGGKQYPIAPDDFNVGAVDSDGKMCLGSIFAVESSTSSTSAKPSTSPAWIIGDSFLKNVYTVFRASGDGGPAVGFAMPATGYQDLLRSVGTANGSGVTSNGGTITNARYSPAAPRSIPSFISLVFAVSLISWTLL
372967	GC_00006889		PST_Yr1646a	9240	53	55	2	0	0.987358837035713	0.921303466968205	0.953188123215357	PF00026.29	Eukaryotic aspartyl protease							9240	Chr_12	MTLLNPCTILLSLYLLTLPHQSILSSTPAVNTSDLSARAHGSVPPAPRAIPLVRKHSQQLLRKRSPHLVKDFALRQADVLINKYPNLSRGSVAPADKPLLRARDPSAAALSNGYADSEYYGVIQVGTPPRPYNVILDTGSSDLWLIGQGAVSSRTGGGLSIIGPPGATSSSAVGTPFTPANSNSFQSKSSTFQITYGSGSASGTVGSDTITQGSYTVTNQAFAVVNKATSGLLSGDVSGIMGMAFQALASTGSAPFWQSAKIDTFAFGISRFVNISTATDVEPGGVMTLGGINNTLFQGDVNYISLKSQSYWLIAMDSVSIDGQVLPGTQSNAVAIDTGTSLIGAPTAVVAAVYAQIQGAKAATGSYQGYYEFPCSANPVLSLTFGGKQYPIAPDDFNVGAVDSDGKMCLGSIFAVESSTSSTSAKPSTSPAWM------------------------------------------------SSGESTFVPHLKP-------------------TWD--
372968	GC_00006889		PST_Yr1646b	8816	53	55	2	0	0.987358837035713	0.921303466968205	0.953188123215357	PF00026.29	Eukaryotic aspartyl protease							8816	Chr_9	MTLLNPCAILLSLYLLTLPHQSILSSTPAVNTSDLSARAHGSVPPAPRAIPLVRKHSQQLLRKRSPHLVKDFALRQADVLINKYPNLSRGSVAPADKPLLRARDPSAAALSNGYADSEYYGVIQVGTPPRPYNVILDTGSSDLWLIGQGAVSSRTGGGLSNIGPPGATSSSAVGTPFTPANSNSFQSKSSTFQITYGSGSASGTVGSDTITQGSYTVTNQAFAVVNKATSGLLSGDVSGIMGMAFQALASTGSAPFWQSAKIDTFAFGISRFVNISTATDVEPGGVMTLGGINNTLFQGDVNYISLKSQSYWLIAMDSVSIDGQVLPGTQSNAVAIDTGTSLIGAPTAVVAAVYAQIQGAKAATGSYQGYYEFPCSANPVLSLTFGGKQYPIAPDDFNVGAVDSDGKMCLGSIFAVESSTSSTSAKPSTSPAWIIGDSFLKNVYTVFRASGDGGPAVGFAMPATGYQDLLRSVGTANGSGVTSNGGTITNARYSPAAPRSIPSFISLVFAVSLISWTLL
372969	GC_00006889		PST_Yr1706a	10426	53	55	2	0	0.987358837035713	0.921303466968205	0.953188123215357	PF00026.29	Eukaryotic aspartyl protease							10426	Chr_12	MTLLNPCTILLSLYLLTLPHQSILSSTPAVNTSDLSARAHGSVPPAPRAIPLVRKHSQQLLRKRSPHLVKDFALRQADVLINKYPNLSRGSVAPADKPLLRARDPSAAALSNGYADSEYYGVIQVGTPPRPYNVILDTGSSDLWLIGQGAVSSRTGGGLSIIGPPGATSSSAVGTPFTPANSNSFQSKSSTFQITYGSGSASGTVGSDTITQGSYTVTNQAFAVVNKATSGLLSGDVSGIMGMAFQALASTGSAPFWQSAKIDTFAFGISRFVNISTATDVEPGGVMTLGGINNTLFQGDVNYISLKSQSYWLIAMDSVSIDGQVLPGTQSNAVAIDTGTSLIGAPTAVVAAVYAQIQGAKAATGSYQGYYEFPCSANPVLSLTFGGKQYPIAPDDFNVGAVDSDGKMCLGSIFAVESSTSSTSAKPSTSPAWM------------------------------------------------SSGESTFVPHLKP-------------------TWD--
372970	GC_00006889		PST_Yr1706b	5702	53	55	2	0	0.987358837035713	0.921303466968205	0.953188123215357	PF00026.29	Eukaryotic aspartyl protease							5702	Chr_9	MTLLNPCAILLSLYLLTLPHQSILSSTPAVNTSDLSARAHGSVPPAPRAIPLVRKHSQQLLRKRSPHLVKDFALRQADVLINKYPNLSRGSVAPADKPLLRARDPSAAALSNGYADSEYYGVIQVGTPPRPYNVILDTGSSDLWLIGQGAVSSRTGGGLSNIGPPGATSSSAVGTPFTPANSNSFQSKSSTFQITYGSGSASGTVGSDTITQGSYTVTNQAFAVVNKATSGLLSGDVSGIMGMAFQALASTGSAPFWQSAKIDTFAFGISRFVNISTATDVEPGGVMTLGGINNTLFQGDVNYISLKSQSYWLIAMDSVSIDGQVLPGTQSNAVAIDTGTSLIGAPTAVVAAVYAQIQGAKAATGSYQGYYEFPCSANPVLSLTFGGKQYPIAPDDFNVGAVDSDGKMCLGSIFAVESSTSSTSAKPSTSPAWIIGDSFLKNVYTVFRASGDGGPAVGFAMPATGYQDLLRSVGTANGSGVTSNGGTITNARYSPAAPRSIPSFISLVFAVSLISWTLL
372971	GC_00006889		PST_Yr1716a	7850	53	55	2	0	0.987358837035713	0.921303466968205	0.953188123215357	PF00026.29	Eukaryotic aspartyl protease							7850	Chr_12	MTLLNPCTILLSLYLLTLPHQSILSSTPAVNTSDLSARAHGSVPPAPRAIPLVRKHSQQLLRKRSPHLVKDFALRQADVLINKYPNLSRGSVAPADKPLLRARDPSAAALSNGYADSEYYGVIQVGTPPRPYNVILDTGSSDLWLIGQGAVSSRTGGGLSIIGPPGATSSSAVGTPFTPANSNSFQSKSSTFQITYGSGSASGTVGSDTITQGSYTVTNQAFAVVNKATSGLLSGDVSGIMGMAFQALASTGSAPFWQSAKIDTFAFGISRFVNISTATDVEPGGVMTLGGINNTLFQGDVNYISLKSQSYWLIAMDSVSIDGQVLPGTQSNAVAIDTGTSLIGAPTAVVAAVYAQIQGAKAATGSYQGYYEFPCSANPVLSLTFGGKQYPIAPDDFNVGAVDSDGKMCLGSIFAVESSTSSTSAKPSTSPAWM------------------------------------------------SSGESTFVPHLKP-------------------TWD--
372972	GC_00006889		PST_Yr1716b	6709	53	55	2	0	0.987358837035713	0.921303466968205	0.953188123215357	PF00026.29	Eukaryotic aspartyl protease							6709	Chr_9	MTLLNPCAILLSLYLLTLPHQSILSSTPAVNTSDLSARAHGSVPPAPRAIPLVRKHSQQLLRKRSPHLVKDFALRQADVLINKYPNLSRGSVAPADKPLLRARDPSAAALSNGYADSEYYGVIQVGTPPRPYNVILDTGSSDLWLIGQGAVSSRTGGGLSNIGPPGATSSSAVGTPFTPANSNSFQSKSSTFQITYGSGSASGTVGSDTITQGSYTVTNQAFAVVNKATSGLLSGDVSGIMGMAFQALASTGSAPFWQSAKIDTFAFGISRFVNISTATDVEPGGVMTLGGINNTLFQGDVNYISLKSQSYWLIAMDSVSIDGQVLPGTQSNAVAIDTGTSLIGAPTAVVAAVYAQIQGAKAATGSYQGYYEFPCSANPVLSLTFGGKQYPIAPDDFNVGAVDSDGKMCLGSIFAVESSTSSTSAKPSTSPAWIIGDSFLKNVYTVFRASGDGGPAVGFAMPATGYQDLLRSVGTANGSGVTSNGGTITNARYSPAAPRSIPSFISLVFAVSLISWTLL
372973	GC_00006889		PST_Yr2011a	10161	53	55	2	0	0.987358837035713	0.921303466968205	0.953188123215357	PF00026.29	Eukaryotic aspartyl protease							10161	Chr_12	MTLLNPCTILLSLYLLTLPHQSILSSTPAVNTSDLSARAHGSVPPAPRAIPLVRKHSQQLLRKRSPHLVKDFALRQADVLINKYPNLSRGSVAPADKPLLRARDPSAAALSNGYADSEYYGVIQVGTPPRPYNVILDTGSSDLWLIGQGAVSSRTGGGLSIIGPPGATSSSAVGTPFTPANSNSFQSKSSTFQITYGSGSASGTVGSDTITQGSYTVTNQAFAVVNKATSGLLSGDVSGIMGMAFQALASTGSAPFWQSAKIDTFAFGISRFVNISTATDVEPGGVMTLGGINNTLFQGDVNYISLKSQSYWLIAMDSVSIDGQVLPGTQSNAVAIDTGTSLIGAPTAVVAAVYAQIQGAKAATGSYQGYYEFPCSANPVLSLTFGGKQYPIAPDDFNVGAVDSDGKMCLGSIFAVESSTSSTSAKPSTSPAWM------------------------------------------------SSGESTFVPHLKP-------------------TWD--
372974	GC_00006889		PST_Yr2011b	6580	53	55	2	0	0.987358837035713	0.921303466968205	0.953188123215357	PF00026.29	Eukaryotic aspartyl protease							6580	Chr_9	MTLLNPCAILLSLYLLTLPHQSILSSTPAVNTSDLSARAHGSVPPAPRAIPLVRKHSQQLLRKRSPHLVKDFALRQADVLINKYPNLSRGSVAPADKPLLRARDPSAAALSNGYADSEYYGVIQVGTPPRPYNVILDTGSSDLWLIGQGAVSSRTGGGLSNIGPPGATSSSAVGTPFTPANSNSFQSKSSTFQITYGSGSASGTVGSDTITQGSYTVTNQAFAVVNKATSGLLSGDVSGIMGMAFQALASTGSAPFWQSAKIDTFAFGISRFVNISTATDVEPGGVMTLGGINNTLFQGDVNYISLKSQSYWLIAMDSVSIDGQVLPGTQSNAVAIDTGTSLIGAPTAVVAAVYAQIQGAKAATGSYQGYYEFPCSANPVLSLTFGGKQYPIAPDDFNVGAVDSDGKMCLGSIFAVESSTSSTSAKPSTSPAWIIGDSFLKNVYTVFRASGDGGPAVGFAMPATGYQDLLRSVGTANGSGVTSNGGTITNARYSPAAPRSIPSFISLVFAVSLISWTLL
372975	GC_00006889		PST_Yr2015a	7861	53	55	2	0	0.987358837035713	0.921303466968205	0.953188123215357	PF00026.29	Eukaryotic aspartyl protease							7861	Chr_12	MTLLNPCTILLSLYLLTLPHQSILSSTPAVNTSDLSARAHGSVPPAPRAIPLVRKHSQQLLRKRSPHLVKDFALRQADVLINKYPNLSRGSVAPADKPLLRARDPSAAALSNGYADSEYYGVIQVGTPPRPYNVILDTGSSDLWLIGQGAVSSRTGGGLSIIGPPGATSSSAVGTPFTPANSNSFQSKSSTFQITYGSGSASGTVGSDTITQGSYTVTNQAFAVVNKATSGLLSGDVSGIMGMAFQALASTGSAPFWQSAKIDTFAFGISRFVNISTATDVEPGGVMTLGGINNTLFQGDVNYISLKSQSYWLIAMDSVSIDGQVLPGTQSNAVAIDTGTSLIGAPTAVVAAVYAQIQGAKAATGSYQGYYEFPCSANPVLSLTFGGKQYPIAPDDFNVGAVDSDGKMCLGSIFAVESSTSSTSAKPSTSPAWM------------------------------------------------SSGESTFVPHLKP-------------------TWD--
372976	GC_00006889		PST_Yr2015b	5531	53	55	2	0	0.987358837035713	0.921303466968205	0.953188123215357	PF00026.29	Eukaryotic aspartyl protease							5531	Chr_9	MTLLNPCAILLSLYLLTLPHQSILSSTPAVNTSDLSARAHGSVPPAPRAIPLVRKHSQQLLRKRSPHLVKDFALRQADVLINKYPNLSRGSVAPADKPLLRARDPSAAALSNGYADSEYYGVIQVGTPPRPYNVILDTGSSDLWLIGQGAVSSRTGGGLSNIGPPGATSSSAVGTPFTPANSNSFQSKSSTFQITYGSGSASGTVGSDTITQGSYTVTNQAFAVVNKATSGLLSGDVSGIMGMAFQALASTGSAPFWQSAKIDTFAFGISRFVNISTATDVEPGGVMTLGGINNTLFQGDVNYISLKSQSYWLIAMDSVSIDGQVLPGTQSNAVAIDTGTSLIGAPTAVVAAVYAQIQGAKAATGSYQGYYEFPCSANPVLSLTFGGKQYPIAPDDFNVGAVDSDGKMCLGSIFAVESSTSSTSAKPSTSPAWIIGDSFLKNVYTVFRASGDGGPAVGFAMPATGYQDLLRSVGTANGSGVTSNGGTITNARYSPAAPRSIPSFISLVFAVSLISWTLL
372977	GC_00006889		PST_Yr201644_1	7246	53	55	2	0	0.987358837035713	0.921303466968205	0.953188123215357	PF00026.29	Eukaryotic aspartyl protease							7246	Chr_12	MTLLNPCTILLSLYLLTLPHQSILSSTPAVNTSDLSARAHGSVPPAPRAIPLVRKHSQQLLRKRSPHLVKDFALRQADVLINKYPNLSRGSVAPADKPLLRARDPSAAALSNGYADSEYYGVIQVGTPPRPYNVILDTGSSDLWLIGQGAVSSRTGGGLSIIGPPGATSSSAVGTPFTPANSNSFQSKSSTFQITYGSGSASGTVGSDTITQGSYTVTNQAFAVVNKATSGLLSGDVSGIMGMAFQALASTGSAPFWQSAKIDTFAFGISRFVNISTATDVEPGGVMTLGGINNTLFQGDVNYISLKSQSYWLIAMDSVSIDGQVLPGTQSNAVAIDTGTSLIGAPTAVVAAVYAQIQGAKAATGSYQGYYEFPCSANPVLSLTFGGKQYPIAPDDFNVGAVDSDGKMCLGSIFAVESSTSSTSAKPSTSPAWM------------------------------------------------SSGESTFVPHLKP-------------------TWD--
372978	GC_00006889		PST_Yr201644_2	5762	53	55	2	0	0.987358837035713	0.921303466968205	0.953188123215357	PF00026.29	Eukaryotic aspartyl protease							5762	Chr_9	MTLLNPCAILLSLYLLTLPHQSILSSTPAVNTSDLSARAHGSVPPAPRAIPLVRKHSQQLLRKRSPHLVKDFALRQADVLINKYPNLSRGSVAPADKPLLRARDPSAAALSNGYADSEYYGVIQVGTPPRPYNVILDTGSSDLWLIGQGAVSSRTGGGLSNIGPPGATSSSAVGTPFTPANSNSFQSKSSTFQITYGSGSASGTVGSDTITQGSYTVTNQAFAVVNKATSGLLSGDVSGIMGMAFQALASTGSAPFWQSAKIDTFAFGISRFVNISTATDVEPGGVMTLGGINNTLFQGDVNYISLKSQSYWLIAMDSVSIDGQVLPGTQSNAVAIDTGTSLIGAPTAVVAAVYAQIQGAKAATGSYQGYYEFPCSANPVLSLTFGGKQYPIAPDDFNVGAVDSDGKMCLGSIFAVESSTSSTSAKPSTSPAWIIGDSFLKNVYTVFRASGDGGPAVGFAMPATGYQDLLRSVGTANGSGVTSNGGTITNARYSPAAPRSIPSFISLVFAVSLISWTLL
372979	GC_00006890		PSH_233a	5428	53	55	2	0	0.990168674955562	0.961199416532939	0.975469012522887	PF03715.18	Noc2p family							5428	Chr_6	MGSKKVTKQTKNFTRKHLTHTLTTRKKHQAKKKLTENRQHLKSLKRGNKKNTSKQDDDDEDD--DDDSVTESKPKMDMSVDALLNAQGLDSDDGSDDDEEEEEGESDGKEDDDDDDLESIGSSEDGSGGKMDLEILKEKDPDFYKFLQENDKGLLEFDQNDEPESEDEDQAEQEQDDDDDDEDNDENMDPKKTKSIKTVVLTKELLRTWQKAILENRSMRALRKLLLAFKSAAFSSSNDNSTNLPFSIESSSVYNALINTTLRYLPVFLNQSLPARELPNGKFKIANNSKMYATMQRILKSYFSSLTELISQIPSQEEKGDSDSMLHTSISQSSKLTPWIIGNRKIMKTWIKTLLDLWASSSDQVRVATILSLRRIAVASDSSTMESIMKGVYTGLIRSAKNTTVFSLPLINLMKNSGSGLFLVNTETSYPIVFSYIRQLAIHLRNSMKLKSKEGFQAVYNWQYIHSLDFWSLVLSSACEKNNQKGSSKSHESNALQPLIYPLVQITIGVIKLIPTSRYYPLRLHCIRLLMRIIQRTGTFIPLTPFLLDMIDSPLFKKQANPSSLKALDFEYLIRCPKSHENSRVYSDNISEEVSFLILEYHSLYSTSISFPELVLPALITLKKFIKSFNKHPKLISNLKVLIDKLELNKTFIEEKRSTIGFGPKDRIKTLHFLSDFDSAKSPLGNHFRLQSKLRNQKLVALNQAAHKHIVD
372980	GC_00006890		PSH_233b	9902	53	55	2	0	0.990168674955562	0.961199416532939	0.975469012522887	PF03715.18	Noc2p family							9902	Chr_10	MGSKKVTKQTKNFTRKHLTHTLTTRKKHQAKKKLTENRQHLKSLKRGNKKNTSKQDDDDEDD--DDDSVTESKPKMDMSVDALLNAQGLDSDDGSDDDEEEEEGESDGKEDDDDDDLESIGSSEDGSGGKMDLEILKEKDPDFYKFLQENDKGLLEFDQNDEPESEDEDQEEQEQDDDDDDEDNDENMDPKKTKSIKTVVLTKELLRTWQKAILENRSMRALRKLLLAFKSAAFSSSNDNSTNLPFSIESSSVYNALINTTLRYLPVFLNQSLPARELPNGKFKIANNSKMYATMQRILKSYFSSLTELISQIPSQEEKGDSDSMLHTSISQSSKLTPWIIGNRKIMKTWIKTLLDLWASSSDQVRVATILSLRRIAVASDSSTMESIMKGVYTGLIRSAKNTTVFSLPLINLMKNSGSGLFLVNTETSYPIVFSYIRQLAIHLRNSMKLKSKEGFQAVYNWQYIHSLDFWSLVLSSACEKNNQKGSSKSHESNALQPLIYPLVQITIGVIKLIPTSRYYPLRLHCIRLLMRIIQRTGTFIPLTPFLLDMIDSPLFKKQANPSSLKALDFEYLIRCPKSHENSRVYSDNISEEVSFLILEYHSLYSTSISFPELVLPALITLKKFIKSFNKHPKLISNLKVLIDKLELNKTSIEEKRSTIGFGPKDRIKTLHFLSDFDSAKSPLGNHFRLQSKLRNQKLVALNQAAHKHIVD
372981	GC_00006890		PSH_76a	3853	53	55	2	0	0.990168674955562	0.961199416532939	0.975469012522887	PF03715.18	Noc2p family							3853	Chr_6	MGSKKVTKQTKNFTRKHLTHTLTTRKKHQAKKKLTENRQHLKSLKRGNKKNTSKQDDDDEDD--DDDSVTESKPKMDMSVDALLNAQGLDSDDGSDDDEEEEEGESDGKEDDDDDDLESIGSSEDGSGGKMDLEILKEKDPDFYKFLQENDKGLLEFDQNDEPESEDEDQAEQEQDDDDDDEDNDENMDPKKTKSIKTVVLTKELLRTWQKAILENRSMRALRKLLLAFKSAAFSSSNDNSTNLPFSIESSSVYNALINTTLRYLPVFLNQSLPARELPNGKFKIANNSKMYATMQRILKSYFSSLTELISQIPSQEEKGDSDSMLHTSISQSSKLTPWIIGNRKIMKTWIKTLLDLWASSSDQVRVATILSLRRIAVASDSSTMESIMKGVYTGLIRSAKNTTVFSLPLINLMKNSGSGLFLVNTETSYPIVFSYIRQLAIHLRNSMKLKSKEGFQAVYNWQYIHSLDFWSLVLSSACEKNNQKGSSKSHESNALQPLIYPLVQITIGVIKLIPTSRYYPLRLHCIRLLMRIIQRTGTFIPLTPFLLDMIDSPLFKKQANPSSLKALDFEYLIRCPKSHENSRVYSDNISEEVSFLILEYHSLYSTSISFPELVLPALITLKKFIKSFNKHPKLISNLKVLIDKLELNKTFIEEKRSTIGFGPKDRIKTLHFLSDFDSAKSPLGNHFRLQSKLRNQKLVALNQAAHKHIVD
372982	GC_00006890		PSH_76b	4715	53	55	2	0	0.990168674955562	0.961199416532939	0.975469012522887	PF03715.18	Noc2p family							4715	Chr_10	MGSKKVTKQTKNFTRKHLTHTLTTRKKHQAKKKLTENRQHLKALKRGNKKNTSKQNDEDEDDDSDDDSVTEPKPKMDMSVDALLNAQGLDSDDGSDDDEEEEEGESDGKEDDDDDDLESIGSSEDGSGGKMDLEILKEKDPDFYKFLQENDKGLLEFDQNDEPESEDEDQEEQEQDDDDDDEDNDENMDPKKTKSIKTVVLTKELLRTWQKAILENRSMRALRKLLLAFKSAAFSSSNDNSTNLPFSIESSSVYNALINTTLRYLPVFLNQSLPARELPNGKFKIANNSKMYATMQRILKSYFSSLTELISQIPSQEEKGDSDSMLHTSISQSSKLTPWIIGNRKIMKTWIKTLLDLWASSSDQVRVATILSLRRIAVASDSSTMESIMKGVYTGLIRSAKNTTVFSLPLINLMKNSGSGLFLVNTETSYPIVFSYIRQLAIHLRNSMKLKSKEGFQAVYNWQYIHSLDFWSLVLSSACEKNNQKGSSKSHESNALQPLIYPLVQITIGVIKLIPTSRYYPLRLHCIRLLMRIIQRTGTFIPLTPFLLDMIDSPLFKKQANPSSLKALDFEYLIRCPKSHENSRVYSDNISEEVSFLILEYHSLYSTSISFPELVLPALITLKKFIKSFNKHPKLISNLKVLIDKLELNKTFIEEKRSTIGFGPKDRIKTLHFLSDFDSAKSPLGNHFRLQSKLRNQKLVALNQAAHKHIVD
372983	GC_00006890		PSH_NDPSH_1	6074	53	55	2	0	0.990168674955562	0.961199416532939	0.975469012522887	PF03715.18	Noc2p family							6074	Chr_6	MGSKKVTKQTKNFTRKHLTHTLTTRKKHQAKKKLTENRQHLKSLKRGNKKNTSKQDDDDEDD--DDDSVTESKPKMDMSVDALLNAQGLDSDDGSDDDEEEEEGESDGKEDDDDDDLESIGSSEDGSGGKMDLEILKEKDPDFYKFLQENDKGLLEFDQNDEPESEDEDQAEQEQDDDDDDEDNDENMDPKKTKSIKTVVLTKELLRTWQKAILENRSMRALRKLLLAFKSAAFSSSNDNSTNLPFSIESSSVYNALINTTLRYLPVFLNQSLPARELPNGKFKIANNSKMYATMQRILKSYFSSLTELISQIPSQEEKGDSDSMLHTSISQSSKLTPWIIGNRKIMKTWIKTLLDLWASSSDQVRVATILSLRRIAVASDSSTMESIMKGVYTGLIRSAKNTTVFSLPLINLMKNSGSGLFLVNTETSYPIVFSYIRQLAIHLRNSMKLKSKEGFQAVYNWQYIHSLDFWSLVLSSACEKNNQKGSSKSHESNALQPLIYPLVQITIGVIKLIPTSRYYPLRLHCIRLLMRIIQRTGTFIPLTPFLLDMIDSPLFKKQANPSSLKALDFEYLIRCPKSHENSRVYSDNISEEVSFLILEYHSLYSTSISFPELVLPALITLKKFIKSFNKHPKLISNLKVLIDKLELNKTFIEEKRSTIGFGPKDRIKTLHFLSDFDSAKSPLGNHFRLQSKLRNQKLVALNQAAHKHIVD
372984	GC_00006890		PSH_NDPSH_2	4707	53	55	2	0	0.990168674955562	0.961199416532939	0.975469012522887	PF03715.18	Noc2p family							4707	Chr_10	MGSKKVTKQTKNFTRKHLTHTLTTRKKHQAKKKLTENRQHLKALKRGNKKNTSKQNDEDEDDDSDDDSVTEPKPKMDMSVDALLNAQGLDSDDGSDDDEEEEEGESDGKEDDDDDDLESIGSSEDGSGGKMDLEILKEKDPDFYKFLQENDKGLLEFDQNDEPESEDEDQEEQEQDDDDDDEDNDENMDPKKTKSIKTVVLTKELLRTWQKAILENRSMRALRKLLLAFKSAAFSSSNDNSTNLPFSIESSSVYNALINTTLRYLPVFLNQSLPARELPNGKFKIANNSKMYATMQRILKSYFSSLTELISQIPSQEEKGDSDSMLHTSISQSSKLTPWIIGNRKIMKTWIKTLLDLWASSSDQVRVATILSLRRIAVASDSSTMESIMKGVYTGLIRSAKNTTVFSLPLINLMKNSGSGLFLVNTETSYPIVFSYIRQLAIHLRNSMKLKSKEGFQAVYNWQYIHSLDFWSLVLSSACEKNNQKGSSKSHESNALQPLIYPLVQITIGVIKLIPTSRYYPLRLHCIRLLMRIIQRTGTFIPLTPFLLDMIDSPLFKKQANPSSLKALDFEYLIRCPKSHENSRVYSDNISEEVSFLILEYHSLYSTSISFPELVLPALITLKKFIKSFNKHPKLISNLKVLIDKLELNKTFIEEKRSTIGFGPKDRIKTLHFLSDFDSAKSPLGNHFRLQSKLRNQKLVALNQAAHKHIVD
372985	GC_00006890		PST_130_1	12940	53	55	2	0	0.990168674955562	0.961199416532939	0.975469012522887	PF03715.18	Noc2p family							12940	Chr_6	MGSKKVTKQTKNFTRKHLTHTLTTRKKHQAKKKLTENRQHLKSLKRGNKKNTSKQDDDDEDD--DDDSVTEPKPKMDMSVDALLNAQGLDSDDGSDDDEEEEEGESDGKEDDDDDDLESIGSSEDGSGGKMDLEILKEKDPDFYKFLQENDKGLLEFDQNDEPESEDEDQEEQEQDDDDDDEDNDENMDPKKTKSIKTVVLTKELLRTWQKAILENRSMRALRKLLLAFKSAAFSSSNDNSTNLPFSIESSSVYNALINTTLRYLPVFLNQSLPARELPNGKFKIANNSKMYATMQRILKSYFSSLTELISQIPSQEEKGDSDSMLHTSISQSSKLTPWIIGNRKIMKTWIKTLLDLWASSSDQVRVATILSLRRIAVASDSSTMESIMKGVYTGLIRSAKNTTVFSLPLINLMKNSGSGLFLVNTETSYPIVFSYIRQLAIHLRNSMKLKSKEGFQAVYNWQYIHSLDFWSLVLSSACEKNNQKGSSKSHE---------------------------------------------------------------------------------------------------------LMLYNRLYIL-------------------------------------------------------------------------------WFRLR---------------------
372986	GC_00006890		PST_130_1	12939	53	55	2	0	0.990168674955562	0.961199416532939	0.975469012522887	PF03715.18	Noc2p family							12939	Chr_6	---MRIIQRTGTFIP--LTPFL-----------------------------------------------------LDMIDSPLF------------------------KKQANPSSLKALD----------------------FEYLIRC------------PKSHENS-------------------------------------RVYSDNISEEVSF-----LILEYH---------------------SLYSTSISFPELVLPALI------------------------TLKKFIKS-FNKHPKLISN--------------------------------------LKVLIDK-------------LELNKTFIEEKRSTI---------GFGPKDRIKTLHFLSDFDSAKSP----------------------LGNHFRLQSKLRNQK-LVALNQAAHKHIVD---------------------------------------------------------------------------------------------------------------------------------------------------------------------------------------------------------------------------------------------------
372987	GC_00006890		PST_134E36_1	7166	53	55	2	0	0.990168674955562	0.961199416532939	0.975469012522887	PF03715.18	Noc2p family							7166	Chr_6	MGSKKVTKQTKNFTRKHLTHTLTTRKKHQAKKKLTENRQHLKSLKRGNKKNTSKQDDDDEDD--DDDSVTESKPKMDMSVDALLNAQGLDSDDGSDDDEEEEEGESDGKEDDDDDDLESIGSSEDGSGGKMDLEILKEKDPDFYKFLQENDKGLLEFDQNDEPESEDEDQEEQEQDDDDDDEDNDENMDPKKTKSIKTVVLTKELLRTWQKAILENRSMRALRKLLLAFKSAAFSSSNDNSTNLPFSIESSSVYNALINTTLRYLPVFLNQSLPARELPNGKFKIANNSKMYATMQRILKSYFSSLTELISQIPSQEEKGDSDSMLHTSISQSSKLTPWIIGNRKIMKTWIKTLLDLWASSSDQVRVATILSLRRIAVASDSSTMESIMKGVYTGLIRSAKNTTVFSLPLINLMKNSGSGLFLVNTETSYPIVFSYIRQLAIHLRNSMKLKSKEGFQAVYNWQYIHSLDFWSLVLSSACEKNNQKGSSKSHEPNALQPLIYPLVQITIGVIKLIPTSRYYPLRLHCIRLLMRIIQRTGTFIPLTPFLLDMIDSPLFKKQANPSSLKALDFEYLIRCPKSHENSRVYSDNISEEVSFLILEYHSLYSTSISFPELVLPALITLKKFIKSFNKHPKLISNLKVLIDKLELNKTFIEEKRSTIGFGPKDRIKTLHFLSDFDSAKSPLGNHFRLQSKLRNQKLVALNQAAHKHIVD
372988	GC_00006890		PST_134E36_1	7178	53	55	2	0	0.990168674955562	0.961199416532939	0.975469012522887	PF03715.18	Noc2p family							7178	Chr_6	MGSKKVTKQTKNFTRKHLTHTLTTRKKHQAKKKLTENRQHLKSLKRGNKKNTSKQDDDDEDD--DDDSVTESKPKMDMSVDALLNAQGLDSDDGSDDDEEEEEGESDGKEDDDDDDLESIGSSEDGSGGKMDLEILKEKDPDFYKFLQENDKGLLEFDQNDEPESEDEDQEEQEQDDDDDDEDNDENMDPKKTKSIKTVVLTKELLRTWQKAILENRSMRALRKLLLAFKSAAFSSSNDNSTNLPFSIESSSVYNALINTTLS--------------------KIANNSKMYATMQRILKSYFSSLTELISQIPSQEEKGDSDSMLHTSISQSSKLTPWIIGNRKIMKTWIKTLLDLWASSSDQVRVATILSLRRIAVASDSSTMESIMKGVYTGLIRSAKNTTVFSLPLINLMKNSGSGLFLVNTETSYPIVFSYIRQLAIHLRNSMKLKS--------------------------------------------------------------------------------------------------------------------------------------------------------------------------------------------------------------------------------------------------------------------
372989	GC_00006890		PST_134E36_2	12016	53	55	2	0	0.990168674955562	0.961199416532939	0.975469012522887	PF03715.18	Noc2p family							12016	Chr_10	MGSKKVTKQTKNFTRKHLTHTLTTRKKHQAKKKLTENRQHLKALKRGNKKNTSKQNDEDEDDDSDDDSVTEPKPKMDMSVDALLNAQGLDSDDGSDDDEEEEEGESDGKEDDDDDDLESIGSSEDGSGGKMDLEILKEKDPDFYKFLQENDKGLLEFDQNDEPESEDEDQEEQEQDDDDDDEDNDENMDPKKTKSIKTVVLTKELLRTWQKAILENRSMRALRKLLLAFKSAAFSSSNDNSTNLPFSIESSSVYNALINTTLRYLPVFLNQSLPARELPNGKFKIANNSKMYATMQRILKSYFSSLTELISQIPSQEEKGDSDSMLHTSISQSSKLTPWIIGNRKIMKTWIKTLLDLWASSSDQVRVATILSLRRIAVASDSSTMESIMKGVYTGLIRSAKNTTVFSLPLINLMKNSGSGLFLVNTETSYPIVFSYIRQLAIHLRNSMKLKSKEGFQAVYNWQYIHSLDFWSLVLSSACEKNNQKGSSKSHESNALQPLIYPLVQITIGVIKLIPTSRYYPLRLHCIRLLMRIIQRTGTFIPLTPFLLDMIDSPLFKKQANPSSLKALDFEYLIRCPKSHENSRVYSDNISEEVSFLILEYHSLYSTSISFPELVLPALITLKKFIKSFNKHPKLISNLKVLIDKLELNKTFIEEKRSTIGFGPKDRIKTLHFLSDFDSAKSPLGNHFRLQSKLRNQKLVALNQAAHKHIVD
372990	GC_00006890		PST_AR0005a	11116	53	55	2	0	0.990168674955562	0.961199416532939	0.975469012522887	PF03715.18	Noc2p family							11116	Chr_10	MGSKKVTKQTKNFTRKHLTHTLTTRKKHQAKKKLTENRQHLKALKRGNKKNTSKQNDEDEDDDSDDDSVTEPKPKMDMSVDALLNAQGLDSDDGSDDDEEEEEGESDGKEDDDDDDLESIGSSEDGSGGKMDLEILKEKDPDFYKFLQENDKGLLEFDQNDEPESEDEDQEEQEQDDDDDDEDNDENMDPKKTKSIKTVVLTKELLRTWQKAILENRSMRALRKLLLAFKSAAFSSSNDNSTNLPFSIESSSVYNALINTTLRYLPVFLNQSLPARELPNGKFKIANNSKMYATMQRILKSYFSSLTELISQIPSQEEKGDSDSMLHTSISQSSKLTPWIIGNRKIMKTWIKTLLDLWASSSDQVRVATILSLRRIAVASDSSTMESIMKGVYTGLIRSAKNTTVFSLPLINLMKNSGSGLFLVNTETSYPIVFSYIRQLAIHLRNSMKLKSKEGFQAVYNWQYIHSLDFWSLVLSSACEKNNQKGSSKSHESNALQPLIYPLVQITIGVIKLIPTSRYYPLRLHCIRLLMRIIQRTGTFIPLTPFLLDMIDSPLFKKQANPSSLKALDFEYLIRCPKSHENSRVYSDNISEEVSFLILEYHSLYSTSISFPELVLPALITLKKFIKSFNKHPKLISNLKVLIDKLELNKTFIEEKRSTIGFGPKDRIKTLHFLSDFDSAKSPLGNHFRLQSKLRNQKLVALNQAAHKHIVD
372991	GC_00006890		PST_AR0005b	6193	53	55	2	0	0.990168674955562	0.961199416532939	0.975469012522887	PF03715.18	Noc2p family							6193	Chr_6	MGSKKVTKQTKNFTRKHLTHTLTTRKKHQAKKKLTENRQHLKSLKRGNKKNTSKQDDDDEDD--DDDSVTESKPKMDMSVDALLNAQGLDSDDGSDDDEEEEEGESDGKEDDDDDDLESIGSSEDGSGGKMDLEILKEKDPDFYKFLQENDKGLLEFDQNDEPESEDEDQEEQEQDDDDDDEDNDENMDPKKTKSIKTVVLTKELLRTWQKAILENRSMRALRKLLLAFKSAAFSSSNDNSTNLPFSIESSSVYNALINTTLRYLPVFLNQSLPARELPNGKFKIANNSKMYATMQRILKSYFSSLTELISQIPSQEEKGDSDSMLHTSISQSSKLTPWIIGNRKIMKTWIKTLLDLWASSSDQVRVATILSLRRIAVASDSSTMESIMKGVYTGLIRSAKNTTVFSLPLINLMKNSGSGLFLVNTETSYPIVFSYIRQLAIHLRNSMKLKSKEGFQAVYNWQYIHSLDFWSLVLSSACEKNNQKGSSKSHEPNALQPLIYPLVQITIGVIKLIPTSRYYPLRLHCIRLLMRIIQRTGTFIPLTPFLLDMIDSPLFKKQANPSSLKALDFEYLIRCPKSHENSRVYSDNISEEVSFLILEYHSLYSTSISFPELVLPALITLKKFIKSFNKHPKLISNLKVLIDKLELNKTFIEEKRSTIGFGPKDRIKTLHFLSDFDSAKSPLGNHFRLQSKLRNQKLVALNQAAHKHIVD
372992	GC_00006890		PST_AZ2_1	7626	53	55	2	0	0.990168674955562	0.961199416532939	0.975469012522887	PF03715.18	Noc2p family							7626	Chr_6	MGSKKVTKQTKNFTRKHLTHTLTTRKKHQAKKKLTENRQHLKALKRGNKKNTSKQNDEDEDDDSDDDSVTEPKPKMDMSVDALLNAQGLDSDDGSDDDEEEEEGESDGKEDDDDDDLESIGSSEDGSGGKMDLEILKEKDPDFYKFLQENDKGLLEFDQNDEPESEDEDQEEQEQDDDDDDEDNDENMDPKKTKSIKTVVLTKELLRTWQKAILENRSMRALRKLLLAFKSAAFSSSNDNSTNLPFSIESSSVYNALINTTLRYLPVFLNQSLPARELPNGKFKIANNSKMYATMQRILKSYFSSLTELISQIPSQEEKGDSDSMLHTSISQSSKLTPWIIGNRKIMKTWIKTLLDLWASSSDQVRVATILSLRRIAVASDSSTMESIMKGVYTGLIRSAKNTTVFSLPLINLMKNSGSGLFLVNTETSYPIVFSYIRQLAIHLRNSMKLKSKEGFQAVYNWQYIHSLDFWSLVLSSACEKNNQKGSSKSHEPNALQPLIYPLVQITIGVIKLIPTSRYYPLRLHCIRLLMRIIQRTGTFIPLTPFLLDMIDSPLFKKQANPSSLKALDFEYLIRCPKSHENSRVYSDNISEEVSFLILEYHSLYSTSISFPELVLPALITLKKFIKSFNKHPKLISNLKVLIDKLELNKTFIEEKRSTIGFGPKDRIKTLHFLSDFDSAKSPLGNHFRLQSKLRNQKLVALNQAAHKHIVD
372993	GC_00006890		PST_AZ2_2	6120	53	55	2	0	0.990168674955562	0.961199416532939	0.975469012522887	PF03715.18	Noc2p family							6120	Chr_10	MGSKKVTKQTKNFTRKHLTHTLTTRKKHQAKKKLTENRQHLKALKRGNKKNTSKQNDEDEDDDSDDDSVTEPKPKMDMSVDALLNAQGLDSDDGSDDDEEEEEGESDGKEDDDDDDLESIGSSEDGSGGKMDLEILKEKDPDFYKFLQENDKGLLEFDQNDEPESEDEDQEEQEQDDDDEDEDNDENMDPKKTKSIKTVVLTKELLRTWQKAILENRSMRALRKLLLAFKSAAFSSSNDNSTNLPFSIESSSVYNALINTTLRYLPVFLNQSLPARELPNGKFKIANNSKMYATMQRILKSYFSSLTELISQIPSQEEKGDSDSMLHTSISQSSKLTPWIIGNRKIMKTWIKTLLDLWASSSDQVRVATILSLRRIAVASDSSTMESIMKGVYTGLIRSAKNTTVFSLPLINLMKNSGSGLFLVNTETSYPIVFSYIRQLAIHLRNSMKLKSKEGFQAVYNWQYIHSLDFWSLVLSSACEKNNQKGSSKSHEPNALQPLIYPLVQITIGVIKLIPTSRYYPLRLHCIRLLMRIIQRTGTFIPLTPFLLDMIDSPLFKKQANPSSLKALDFEYLIRCPKSHENSRVYSDNISEEVSFLILEYHSLYSTSISFPELVLPALITLKKFIKSFNKHPKLISNLKVLIDKLELNKTFIEEKRSTIGFGPKDRIKTLHFLSDFDSAKSPLGNHFRLQSKLRNQKLVALNQAAHKHIVD
372994	GC_00006890		PST_DK0911_1	13307	53	55	2	0	0.990168674955562	0.961199416532939	0.975469012522887	PF03715.18	Noc2p family							13307	Chr_6	MGSKKVTKQTKNFTRKHLTHTLTTRKKHQAKKKLTENRQHLKALKRGNKKNTSKQNDEDEDDDSDDDSVTEPKPKMDMSVDALLNAQGLDSDDGSDDDEEEEEGESDGKEDDDDDDLESIGSSEDGSGGKMDLEILKEKDPDFYKFLQENDKGLLEFDQNDEPESEDEDQEEQEQDDDDDDEDNDENMDPKKTKSIKTVVLTKELLRTWQKAILENRSMRALRKLLLAFKSAAFSSSNDNSTNLPFSIESSSVYNALINTTLRYLPVFLNQSLPARELPNGKFKIANNSKMYATMQRILKSYFSSLTELISQIPSQEEKGDSDSMLHTSISQSSKLTPWIIGNRKIMKTWIKTLLDLWASSSDQVRVATILSLRRIAVASDSSTMESIMKGVYTGLIRSAKNTTVFSLPLINLMKNSGSGLFLVNTETSYPIVFSYIRQLAIHLRNSMKLKSKEGFQAVYNWQYIHSLDFWSLVLSSACEKNNQKGSSKSHEPNALQPLIYPLVQITIGVIKLIPTSRYYPLRLHCIRLLMRIIQRTGTFIPLTPFLLDMIDSPLFKKQANPSSLKALDFEYLIRCPKSHENSRVYSDNISEEVSFLILEYHSLYSTSISFPELVLPALITLKKFIKSFNKHPKLISNLKVLIDKLELNKTFIEEKRSTIGFGPKDRIKTFHFLSDFDSAKSPLGNHFRLQSKLRNQKLVALNQAAHKHIVD
372995	GC_00006890		PST_DK0911_2	13360	53	55	2	0	0.990168674955562	0.961199416532939	0.975469012522887	PF03715.18	Noc2p family							13360	Chr_10	MGSKKVTKQTKNFTRKHLTHTLTTRKKHQAKKKLTENRQHLKALKRGNKKNTSKQNDEDEDDDSDDDSVTEPKPKMDMSVDALLNAQGLDSDDGSDDDEEEEEGESDGKEDDDDDDLESIGSSEDGSGGKMDLEILKEKDPDFYKFLQENDKGLLEFDQNDEPESEDEDQEEQEQDDDDDDEDNDENMDPKKTKSIKTVVLTKELLRTWQKAILENRSMRALRKLLLAFKSAAFSSSNDNSTNLPFSIESSSVYNALINTTLRYLPVFLNQSLPARELPNGKFKIANNSKMYATMQRILKSYFSSLTELISQIPSQEEKGDSDSMLHTSISQSSKLTPWIIGNRKIMKTWIKTLLDLWASSSDQVRVATILSLRRIAVASDSSTMESIMKGVYTGLIRSAKNTTVFSLPLINLMKNSGSGLFLVNTETSYPIVFSYIRQLAIHLRNSMKLKSKEGFQAVYNWQYIHSLDFWSLVLSSACEKNNQKGSSKSHEPNALQPLIYPLVQITIGVIKLIPTSRYYPLRLHCIRLLMRIIQRTGTFIPLTPFLLDMIDSPLFKKQANPSSLKALDFEYLIRCPKSHENSRVYSDNISEEVSFLILEYHSLYSTSISFPELVLPALITLKKFIKSFNKHPKLISNLKVLIDKLELNKTFIEEKRSTIGFGPKDRIKTFHFLSDFDSAKSPLGNHFRLQSKLRNQKLVALNQAAHKHIVD
372996	GC_00006890		PST_SWS484_1	11546	53	55	2	0	0.990168674955562	0.961199416532939	0.975469012522887	PF03715.18	Noc2p family							11546	Chr_10	MGSKKVTKQTKNFTRKHLTHTLTTRKKHQAKKKLTENRQHLKALKRGNKKNTSKQNDEDEDDDSDDDSVTEPKPKMDMSVDALLNAQGLDSDDGSDDDEEEEEGESDGKEDDDDDDLESIGSSEDGSGGKMDLEILKEKDPDFYKFLQENDKGLLEFDQNDEPESEDEDQEEQEQDDDDDDEDNDENMDPKKTKSIKTVVLTKELLRTWQKAILENRSMRALRKLLLAFKSAAFSSSNDNSTNLPFSIESSSVYNALINTTLRYLPVFLNQSLPARELPNGKFKIANNSKMYATMQRILKSYFSSLTELISQIPSQEEKGDSDSMLHTSISQSSKLTPWIIGNRKIMKTWIKTLLDLWASSSDQVRVATILSLRRIAVASDSSTMESIMKGVYTGLIRSAKNTTVFSLPLINLMKNSGSGLFLVNTETSYPIVFSYIRQLAIHLRNSMKLKSKEGFQAVYNWQYIHSLDFWSLVLSSACEKNNQKGSSKSHESNALQPLIYPLVQITIGVIKLIPTSRYYPLRLHCIRLLMRIIQRTGTFIPLTPFLLDMIDSPLFKKQANPSSLKALDFEYLIRCPKSHENSRVYSDNISEEVSFLILEYHSLYSTSISFPELVLPALITLKKFIKSFNKHPKLISNLKVLIDKLELNKTFIEEKRSTIGFGPKDRIKTLHFLSDFDSAKSPLGNHFRLQSKLRNQKLVALNQAAHKHIVD
372997	GC_00006890		PST_SWS484_2	15619	53	55	2	0	0.990168674955562	0.961199416532939	0.975469012522887	PF03715.18	Noc2p family							15619	Chr_6	MGSKKVTKQTKNFTRKHLTHTLTTRKKHQAKKKLTENRQHLKSLKRGNKKNTSKQDDDDEDD--DDDSVTESKPKMDMSVDALLNAQGLDSDDGSDDDEEEEEGESDGKEDDDDDDLESIGSSEDGSGGKMDLEILKEKDPDFYKFLQENDKGLLEFDQNDEPESEDEDQEEQEQDDDDDDEDNDENMDPKKTKSIKTVVLTKELLRTWQKAILENRSMRALRKLLLAFKSAAFSSSNDNSTNLPFSIESSSVYNALINTTLRYLPVFLNQSLPARELPNGKFKIANNSKMYATMQRILKSYFSSLTELISQIPSQEEKGDSDSMLHTSISQSSKLTPWIIGNRKIMKTWIKTLLDLWASSSDQVRVATILSLRRIAVASDSSTMESIMKGVYTGLIRSAKNTTVFSLPLINLMKNSGSGLFLVNTETSYPIVFSYIRQLAIHLRNSMKLKSKEGFQAVYNWQYIHSLDFWSLVLSSACEKNNQKGSSKSHEPNALQPLIYPLVQITIGVIKLIPTSRYYPLRLHCIRLLMRIIQRTGTFIPLTPFLLDMIDSPLFKKQANPSSLKALDFEYLIRCPKSHENSRVYSDNISEEVSFLILEYHSLYSTSISFPELVLPALITLKKFIKSFNKHPKLISNLKVLIDKLELNKTFIEEKRSTIGFGPKDRIKTLHFLSDFDSAKSPLGNHFRLQSKLRNQKLVALNQAAHKHIVD
372998	GC_00006890		PST_T030_1	14845	53	55	2	0	0.990168674955562	0.961199416532939	0.975469012522887	PF03715.18	Noc2p family							14845	Chr_9	MGSKKVTKQTKNFTRKHLTHTLTTRKKHQAKKKLTENRQHLKALKRGNKKNTSKQNDEDEDDDSDDDSVTEPKPKMDMSVDALLNAQGLDSDDGSDDDEEEEEGESDGKEDDDDDDLESIGSSEDGSGGKMDLEILKEKDPDFYKFLQENDKGLLEFDQNDEPESEDEDQEEQEQDDDDDDEDNDENMDPKKTKSIKTVVLTKELLRTWQKAILENRSMRALRKLLLAFKSAAFSSSNDNSTNLPFSIESSSVYNALINTTLRYLPVFLNQSLPARELPNGKFKIANNSKMYATMQRILKSYFSSLTELISQIPSQEEKGDSDSMLHTSISQSSKLTPWIIGNRKIMKTWIKTLLDLWASSSDQVRVATILSLRRIAVASDSSTMESIMKGVYTGLIRSAKNTTVFSLPLINLMKNSGSGLFLVNTETSYPIVFSYIRQLAIHLRNSMKLKSKEGFQAVYNWQYIHSLDFWSLVLSSACEKNNQKGSSKSHESNALQPLIYPLVQITIGVIKLIPTSRYYPLRLHCIRLLMRIIQRTGTFIPLTPFLLDMIDSPLFKKQANPSSLKALDFEYLIRCPKSHENSRVYSDNISEEVSFLILEYHSLYSTSISFPELVLPALITLKKFIKSFNKHPKLISNLKVLIDKLELNKTFIEEKRSTIGFGPKDRIKTLHFLSDFDSAKSPLGNHFRLQSKLRNQKLVALNQAAHKHIVD
372999	GC_00006890		PST_T030_2	14135	53	55	2	0	0.990168674955562	0.961199416532939	0.975469012522887	PF03715.18	Noc2p family							14135	Chr_9	MGSKKVTKQTKNFTRKHLTHTLTTRKKHQAKKKLTENRQHLKSLKRGNKKNTSKQDDDDEDD--DDDSVTESKPKMDMSVDALLNAQGLDSDDGSDDDEEEEEGESDGKEDDDDDDLESIGSSEDGSGGKMDLEILKEKDPDFYKFLQENDKGLLEFDQNDEPESEDEDQEEQEQDDDDDDEDNDENMDPKKTKSIKTVVLTKELLRTWQKAILENRSMRALRKLLLAFKSAAFSSSNDNSTNLPFSIESSSVYNALINTTLRYLPVFLNQSLPARELPNGKFKIANNSKMYATMQRILKSYFSSLTELISQIPSQEEKGDSDSMLHTSISQSSKLTPWIIGNRKIMKTWIKTLLDLWASSSDQVRVATILSLRRIAVASDSSTMESIMKGVYTGLIRSAKNTTVFSLPLINLMKNSGSGLFLVNTETSYPIVFSYIRQLAIHLRNSMKLKSKEGFQAVYNWQYIHSLDFWSLVLSSACEKNNQKGSSKSHEPNALQPLIYPLVQITIGVIKLIPTSRYYPLRLHCIRLLMRIIQRTGTFIPLTPFLLDMIDSPLFKKQANPSSLKALDFEYLIRCPKSHENSRVYSDNISEEVSFLILEYHSLYSTSISFPELVLPALITLKKFIKSFNKHPKLISNLKVLIDKLELNKTFIEEKRSTIGFGPKDRIKTLHFLSDFDSAKSPLGNHFRLQSKLRNQKLVALNQAAHKHIVD
