## Supplementary File S5 for "Wheat and barley stripe rust pan-genome facilitates discovery of the predominant North American lineage’s origin in somatic hybridization": The_Accessory_split_from_"PST_pangenome3"_gene_clusters_summary.txt (part 291 of 364)

unique_id	gene_cluster_id	bin_name	genome_name	gene_callers_id	num_genomes_gene_cluster_has_hits	num_genes_in_gene_cluster	max_num_paralogs	SCG	functional_homogeneity_index	geometric_homogeneity_index	combined_homogeneity_index	Pfam_ACC	Pfam	COG20_CATEGORY_ACC	COG20_CATEGORY	COG20_FUNCTION_ACC	COG20_FUNCTION	COG20_PATHWAY_ACC	COG20_PATHWAY	ragtag_ACC	ragtag	aa_sequence
373000	GC_00006890		PST_T034a	8855	53	55	2	0	0.990168674955562	0.961199416532939	0.975469012522887	PF03715.18	Noc2p family							8855	Chr_10	MGSKKVTKQTKNFTRKHLTHTLTTRKKHQAKKKLTENRQHLKALKRGNKKNTSKQNDEDEDDDSDDDSVTEPKPKMDMSVDALLNAQGLDSDDGSDDDEEEEEGESDGKEDDDDDDLESIGSSEDGSGGKMDLEILKEKDPDFYKFLQENDKGLLEFDQNDEPESEDEDQEEQEQDDDDDDEDNDENMDPKKTKSIKTVVLTKELLRTWQKAILENRSMRALRKLLLAFKSAAFSSSNDNSTNLPFSIESSSVYNALINTTLRYLPVFLNQSLPARELPNGKFKIANNSKMYATMQRILKSYFSSLTELISQIPSQEEKGDSDSMLHTSISQSSKLTPWIIGNRKIMKTWIKTLLDLWASSSDQVRVATILSLRRIAVASDSSTMESIMKGVYTGLIRSAKNTTVFSLPLINLMKNSGSGLFLVNTETSYPIVFSYIRQLAIHLRNSMKLKSKEGFQAVYNWQYIHSLDFWSLVLSSACEKNNQKGSSKSHESNALQPLIYPLVQITIGVIKLIPTSRYYPLRLHCIRLLMRIIQRTGTFIPLTPFLLDMIDSPLFKKQANPSSLKALDFEYLIRCPKSHENSRVYSDNISEEVSFLILEYHSLYSTSISFPELVLPALITLKKFIKSFNKHPKLISNLKVLIDKLELNKTFIEEKRSTIGFGPKDRIKTLHFLSDFDSAKSPLGNHFRLQSKLRNQKLVALNQAAHKHIVD
373001	GC_00006890		PST_T034b	5325	53	55	2	0	0.990168674955562	0.961199416532939	0.975469012522887	PF03715.18	Noc2p family							5325	Chr_6	MGSKKVTKQTKNFTRKHLTHTLTTRKKHQAKKKLTENRQHLKSLKRGNKKNTSKQDDDDEDD--DDDSVTESKPKMDMSVDALLNAQGLDSDDGSDDDEEEEEGESDGKEDDDDDDLESIGSSEDGSGGKMDLEILKEKDPDFYKFLQENDKGLLEFDQNDEPESEDEDQEEQEQDDDDDDEDNDENMDPKKTKSIKTVVLTKELLRTWQKAILENRSMRALRKLLLAFKSAAFSSSNDNSTNLPFSIESSSVYNALINTTLRYLPVFLNQSLPARELPNGKFKIANNSKMYATMQRILKSYFSSLTELISQIPSQEEKGDSDSMLHTSISQSSKLTPWIIGNRKIMKTWIKTLLDLWASSSDQVRVATILSLRRIAVASDSSTMESIMKGVYTGLIRSAKNTTVFSLPLINLMKNSGSGLFLVNTETSYPIVFSYIRQLAIHLRNSMKLKSKEGFQAVYNWQYIHSLDFWSLVLSSACEKNNQKGSSKSHEPNALQPLIYPLVQITIGVIKLIPTSRYYPLRLHCIRLLMRIIQRTGTFIPLTPFLLDMIDSPLFKKQANPSSLKALDFEYLIRCPKSHENSRVYSDNISEEVSFLILEYHSLYSTSISFPELVLPALITLKKFIKSFNKHPKLISNLKVLIDKLELNKTFIEEKRSTIGFGPKDRIKTLHFLSDFDSAKSPLGNHFRLQSKLRNQKLVALNQAAHKHIVD
373002	GC_00006890		PST_W011a	3203	53	55	2	0	0.990168674955562	0.961199416532939	0.975469012522887	PF03715.18	Noc2p family							3203	Chr_6	MGSKKVTKQTKNFTRKHLTHTLTTRKKHQAKKKLTENRQHLKALKRGNKKNTSKQNDEDEDDDSDDDSVTEPKPKMDMSVDALLNAQGLDSDDGSDDDEEEEEGESDGKEDDDDDDLESIGSSEDGSGGKMDLEILKEKDPDFYKFLQENDKGLLEFDQNDEPESEDEDQEEQEQDDDDDDEDNDENMDPKKTKSIKTVVLTKELLRTWQKAILENRSMRALRKLLLAFKSAAFSSSNDNSTNLPFSIESSSVYNALINTTLRYLPVFLNQSLPARELPNGKFKIANNSKMYATMQRILKSYFSSLTELISQIPSQEEKGDSDSMLHTSISQSSKLTPWIIGNRKIMKTWIKTLLDLWASSSDQVRVATILSLRRIAVASDSSTMESIMKGVYTGLIRSAKNTTVFSLPLINLMKNSGSGLFLVNTETSYPIVFSYIRQLAIHLRNSMKLKSKEGFQAVYNWQYIHSLDFWSLVLSSACEKNNQKGSSKSHESNALQPLIYPLVQITIGVIKLIPTSRYYPLRLHCIRLLMRIIQRTGTFIPLTPFLLDMIDSPLFKKQANPSSLKALDFEYLIRCPKSHENSRVYSDNISEEVSFLILEYHSLYSTSISFPELVLPALITLKKFIKSFNKHPKLISNLKVLIDKLELNKTFIEEKRSTIGFGPKDRIKTLHFLSDFDSAKSPLGNHFRLQSKLRNQKLVALNQAAHKHIVD
373003	GC_00006890		PST_W011b	17165	53	55	2	0	0.990168674955562	0.961199416532939	0.975469012522887	PF03715.18	Noc2p family							17165	Chr_10	MGSKKVTKQTKNFTRKHLTHTLTTRKKHQAKKKLTENRQHLKSLKRGNKKNTSKQDDDDEDD--DDDSVTESKPKMDMSVDALLNAQGLDSDDGSDDDEEEEEGESDGKEDDDDDDLESIGSSEDGSGGKMDLEILKEKDPDFYKFLQENDKGLLEFDQNDEPESEDEDQEEQEQDDDDDDEDNDENMDPKKTKSIKTVVLTKELLRTWQKAILENRSMRALRKLLLAFKSAAFSSSNDNSTNLPFSIESSSVYNALINTTLRYLPVFLNQSLPARELPNGKFKIANNSKMYATMQRILKSYFSSLTELISQIPSQEEKGDSDSMLHTSISQSSKLTPWIIGNRKIMKTWIKTLLDLWASSSDQVRVATILSLRRIAVASDSSTMESIMKGVYTGLIRSAKNTTVFSLPLINLMKNSGSGLFLVNTETSYPIVFSYIRQLAIHLRNSMKLKSKEGFQAVYNWQYIHSLDFWSLVLSSACEKNNQKGSSKSHEPNALQPLIYPLVQITIGVIKLIPTSRYYPLRLHCIRLLMRIIQRTGTFIPLTPFLLDMIDSPLFKKQANPSSLKALDFEYLIRCPKSHENSRVYSDNISEEVSFLILEYHSLYSTSISFPELVLPALITLKKFIKSFNKHPKLISNLKVLIDKLELNKTFIEEKRSTIGFGPKDRIKTLHFLSDFDSAKSPLGNHFRLQSKLRNQKLVALNQAAHKHIVD
373004	GC_00006890		PST_W025a	9934	53	55	2	0	0.990168674955562	0.961199416532939	0.975469012522887	PF03715.18	Noc2p family							9934	Chr_6	MGSKKVTKQTKNFTRKHLTHTLTTRKKHQAKKKLTENRQHLKSLKRGNKKNTSKQDDDDEDD--DDDSVTESKPKMDMSVDALLNAQGLDSDDGSDDDEEEEEGESDGKEDDDDDDLESIGSSEDGSGGKMDLEILKEKDPDFYKFLQENDKGLLEFDQNDEPESEDEDQEEQEQDDDDDDEDNDENMDPKKTKSIKTVVLTKELLRTWQKAILENRSMRALRKLLLAFKSAAFSSSNDNSTNLPFSIESSSVYNALINTTLRYLPVFLNQSLPARELPNGKFKIANNSKMYATMQRILKSYFSSLTELISQIPSQEEKGDSDSMLHTSISQSSKLTPWIIGNRKIMKTWIKTLLDLWASSSDQVRVATILSLRRIAVASDSSTMESIMKGVYTGLIRSAKNTTVFSLPLINLMKNSGSGLFLVNTETSYPIVFSYIRQLAIHLRNSMKLKSKEGFQAVYNWQYIHSLDFWSLVLSSACEKNNQKGSSKSHEPNALQPLIYPLVQITIGVIKLIPTSRYYPLRLHCIRLLMRIIQRTGTFIPLTPFLLDMIDSPLFKKQANPSSLKALDFEYLIRCPKSHENSRVYSDNISEEVSFLILEYHSLYSTSISFPELVLPALITLKKFIKSFNKHPKLISNLKVLIDKLELNKTFIEEKRSTIGFGPKDRIKTLHFLSDFDSAKSPLGNHFRLQSKLRNQKLVALNQAAHKHIVD
373005	GC_00006890		PST_W025b	2991	53	55	2	0	0.990168674955562	0.961199416532939	0.975469012522887	PF03715.18	Noc2p family							2991	Chr_10	MGSKKVTKQTKNFTRKHLTHTLTTRKKHQAKKKLTENRQHLKALKRGNKKNTSKQNDEDEDDDSDDDSVTEPKPKMDMSVDALLNAQGLDSDDGSDDDEEEEEGESDGKEDDDDDDLESIGSSEDGSGGKMDLEILKEKDPDFYKFLQENDKGLLEFDQNDEPESEDEDQEEQEQDDDDDDEDNDENMDPKKTKSIKTVVLTKELLRTWQKAILENRSMRALRKLLLAFKSAAFSSSNDNSTNLPFSIESSSVYNALINTTLRYLPVFLNQSLPARELPNGKFKIANNSKMYATMQRILKSYFSSLTELISQIPSQEEKGDSDSMLHTSISQSSKLTPWIIGNRKIMKTWIKTLLDLWASSSDQVRVATILSLRRIAVASDSSTMESIMKGVYTGLIRSAKNTTVFSLPLINLMKNSGSGLFLVNTETSYPIVFSYIRQLAIHLRNSMKLKSKEGFQAVYNWQYIHSLDFWSLVLSSACEKNNQKGSSKSHESNALQPLIYPLVQITIGVIKLIPTSRYYPLRLHCIRLLMRIIQRTGTFIPLTPFLLDMIDSPLFKKQANPSSLKALDFEYLIRCPKSHENSRVYSDNISEEVSFLILEYHSLYSTSISFPELVLPALITLKKFIKSFNKHPKLISNLKVLIDKLELNKTFIEEKRSTIGFGPKDRIKTLHFLSDFDSAKSPLGNHFRLQSKLRNQKLVALNQAAHKHIVD
373006	GC_00006890		PST_W029a	15523	53	55	2	0	0.990168674955562	0.961199416532939	0.975469012522887	PF03715.18	Noc2p family							15523	Chr_6	MGSKKVTKQTKNFTRKHLTHTLTTRKKHQAKKKLTENRQHLKSLKRGNKKNTSKQDDDDEDD--DDDSVTESKPKMDMSVDALLNAQGLDSDDGSDDDEEEEEGESDGKEDDDDDDLESIGSSEDGSGGKMDLEILKEKDPDFYKFLQENDKGLLEFDQNDEPESEDEDQEEQEQDDDDDDEDNDENMDPKKTKSIKTVVLTKELLRTWQKAILENRSMRALRKLLLAFKSAAFSSSNDNSTNLPFSIESSSVYNALINTTLRYLPVFLNQSLPARELPNGKFKIANNSKMYATMQRILKSYFSSLTELISQIPSQEEKGDSDSMLHTSISQSSKLTPWIIGNRKIMKTWIKTLLDLWASSSDQVRVATILSLRRIAVASDSSTMESIMKGVYTGLIRSAKNTTVFSLPLINLMKNSGSGLFLVNTETSYPIVFSYIRQLAIHLRNSMKLKSKEGFQAVYNWQYIHSLDFWSLVLSSACEKNNQKGSSKSHEPNALQPLIYPLVQITIGVIKLIPTSRYYPLRLHCIRLLMRIIQRTGTFIPLTPFLLDMIDSPLFKKQANPSSLKALDFEYLIRCPKSHENSRVYSDNISEEVSFLILEYHSLYSTSISFPELVLPALITLKKFIKSFNKHPKLISNLKVLIDKLELNKTFIEEKRSTIGFGPKDRIKTLHFLSDFDSAKSPLGNHFRLQSKLRNQKLVALNQAAHKHIVD
373007	GC_00006890		PST_W029b	5249	53	55	2	0	0.990168674955562	0.961199416532939	0.975469012522887	PF03715.18	Noc2p family							5249	Chr_10	MGSKKVTKQTKNFTRKHLTHTLTTRKKHQAKKKLTENRQHLKALKRGNKKNTSKQNDEDEDDDSDDDSVTEPKPKMDMSVDALLNAQGLDSDDGSDDDEEEEEGESDGKEDDDDDDLESIGSSEDGSGGKMDLEILKEKDPDFYKFLQENDKGLLEFDQNDEPESEDEDQEEQEQDDDDDDEDNDENMDPKKTKSIKTVVLTKELLRTWQKAILENRSMRALRKLLLAFKSAAFSSSNDNSTNLPFSIESSSVYNALINTTLRYLPVFLNQSLPARELPNGKFKIANNSKMYATMQRILKSYFSSLTELISQIPSQEEKGDSDSMLHTSISQSSKLTPWIIGNRKIMKTWIKTLLDLWASSSDQVRVATILSLRRIAVASDSSTMESIMKGVYTGLIRSAKNTTVFSLPLINLMKNSGSGLFLVNTETSYPIVFSYIRQLAIHLRNSMKLKSKEGFQAVYNWQYIHSLDFWSLVLSSACEKNNQKGSSKSHESNALQPLIYPLVQITIGVIKLIPTSRYYPLRLHCIRLLMRIIQRTGTFIPLTPFLLDMIDSPLFKKQANPSSLKALDFEYLIRCPKSHENSRVYSDNISEEVSFLILEYHSLYSTSISFPELVLPALITLKKFIKSFNKHPKLISNLKVLIDKLELNKTFIEEKRSTIGFGPKDRIKTLHFLSDFDSAKSPLGNHFRLQSKLRNQKLVALNQAAHKHIVD
373008	GC_00006890		PST_W039a	15457	53	55	2	0	0.990168674955562	0.961199416532939	0.975469012522887	PF03715.18	Noc2p family							15457	Chr_9	MGSKKVTKQTKNFTRKHLTHTLTTRKKHQAKKKLTENRQHLKSLKRGNKKNTSKQDDDDEDD--DDDSVTESKPKMDMSVDALLNAQGLDSDDGSDDDEEEEEGESDGKEDDDDDDLESIGSSEDGSGGKMDLEILKEKDPDFYKFLQENDKGLLEFDQNDEPESEDEDQEEQEQDDDDDDEDNDENMDPKKTKSIKTVVLTKELLRTWQKAILENRSMRALRKLLLAFKSAAFSSSNDNSTNLPFSIESSSVYNALINTTLRYLPVFLNQSLPARELPNGKFKIANNSKMYATMQRILKSYFSSLTELISQIPSQEEKGDSDSMLHTSISQSSKLTPWIIGNRKIMKTWIKTLLDLWASSSDQVRVATILSLRRIAVASDSSTMESIMKGVYTGLIRSAKNTTVFSLPLINLMKNSGSGLFLVNTETSYPIVFSYIRQLAIHLRNSMKLKSKEGFQAVYNWQYIHSLDFWSLVLSSACEKNNQKGSSKSHEPNALQPLIYPLVQITIGVIKLIPTSRYYPLRLHCIRLLMRIIQRTGTFIPLTPFLLDMIDSPLFKKQANPSSLKALDFEYLIRCPKSHENSRVYSDNISEEVSFLILEYHSLYSTSISFPELVLPALITLKKFIKSFNKHPKLISNLKVLIDKLELNKTFIEEKRSTIGFGPKDRIKTLHFLSDFDSAKSPLGNHFRLQSKLRNQKLVALNQAAHKHIVD
373009	GC_00006890		PST_W039b	15139	53	55	2	0	0.990168674955562	0.961199416532939	0.975469012522887	PF03715.18	Noc2p family							15139	Chr_9	MGSKKVTKQTKNFTRKHLTHTLTTRKKHQAKKKLTENRQHLKALKRGNKKNTSKQNDEDEDDDSDDDSVTEPKPKMDMSVDALLNAQGLDSDDGSDDDEEEEEGESDGKEDDDDDDLESIGSSEDGSGGKMDLEILKEKDPDFYKFLQENDKGLLEFDQNDEPESEDEDQEEQEQDDDDDDEDNDENMDPKKTKSIKTVVLTKELLRTWQKAILENRSMRALRKLLLAFKSAAFSSSNDNSTNLPFSIESSSVYNALINTTLRYLPVFLNQSLPARELPNGKFKIANNSKMYATMQRILKSYFSSLTELISQIPSQEEKGDSDSMLHTSISQSSKLTPWIIGNRKIMKTWIKTLLDLWASSSDQVRVATILSLRRIAVASDSSTMESIMKGVYTGLIRSAKNTTVFSLPLINLMKNSGSGLFLVNTETSYPIVFSYIRQLAIHLRNSMKLKSKEGFQAVYNWQYIHSLDFWSLVLSSACEKNNQKGSSKSHEPNALQPLIYPLVQITIGVIKLIPTSRYYPLRLHCIRLLMRIIQRTGTFIPLTPFLLDMIDSPLFKKQANPSSLKALDFEYLIRCPKSHENSRVYSDNISEEVSFLILEYHSLYSTSISFPELVLPALITLKKFIKSFNKHPKLISNLKVLIDKLELNKTFIEEKRSTIGFGPKDRIKTLHFLSDFDSAKSPLGNHFRLQSKLRNQKLVALNQAAHKHIVD
373010	GC_00006890		PST_W048a	14687	53	55	2	0	0.990168674955562	0.961199416532939	0.975469012522887	PF03715.18	Noc2p family							14687	Chr_6	MGSKKVTKQTKNFTRKHLTHTLTTRKKHQAKKKLTENRQHLKSLKRGNKKNTSKQDDDDEDD--DDDSVTESKPKMDMSVDALLNAQGLDSDDGSDDDEEEEEGESDGKEDDDDDDLESIGSSEDGSGGKMDLEILKEKDPDFYKFLQENDKGLLEFDQNDEPESEDEDQEEQEQDDDDDDEDNDENMDPKKTKSIKTVVLTKELLRTWQKAILENRSMRALRKLLLAFKSAAFSSSNDNSTNLPFSIESSSVYNALINTTLRYLPVFLNQSLPARELPNGKFKIANNSKMYATMQRILKSYFSSLTELISQIPSQEEKGDSDSMLHTSISQSSKLTPWIIGNRKIMKTWIKTLLDLWASSSDQVRVATILSLRRIAVASDSSTMESIMKGVYTGLIRSAKNTTVFSLPLINLMKNSGSGLFLVNTETSYPIVFSYIRQLAIHLRNSMKLKSKEGFQAVYNWQYIHSLDFWSLVLSSACEKNNQKGSSKSHEPNALQPLIYPLVQITIGVIKLIPTSRYYPLRLHCIRLLMRIIQRTGTFIPLTPFLLDMIDSPLFKKQANPSSLKALDFEYLIRCPKSHENSRVYSDNISEEVSFLILEYHSLYSTSISFPELVLPALITLKKFIKSFNKHPKLISNLKVLIDKLELNKTFIEEKRSTIGFGPKDRIKTLHFLSDFDSAKSPLGNHFRLQSKLRNQKLVALNQAAHKHIVD
373011	GC_00006890		PST_W048b	3479	53	55	2	0	0.990168674955562	0.961199416532939	0.975469012522887	PF03715.18	Noc2p family							3479	Chr_10	MGSKKVTKQTKNFTRKHLTHTLTTRKKHQAKKKLTENRQHLKALKRGNKKNTSKQNDEDEDDDSDDDSVTEPKPKMDMSVDALLNAQGLDSDDGSDDDEEEEEGESDGKEDDDDDDLESIGSSEDGSGGKMDLEILKEKDPDFYKFLQENDKGLLEFDQNDEPESEDEDQEEQEQDDDDDDEDNDENMDPKKTKSIKTVVLTKELLRTWQKAILENRSMRALRKLLLAFKSAAFSSSNDNSTNLPFSIESSSVYNALINTTLRYLPVFLNQSLPARELPNGKFKIANNSKMYATMQRILKSYFSSLTELISQIPSQEEKGDSDSMLHTSISQSSKLTPWIIGNRKIMKTWIKTLLDLWASSSDQVRVATILSLRRIAVASDSSTMESIMKGVYTGLIRSAKNTTVFSLPLINLMKNSGSGLFLVNTETSYPIVFSYIRQLAIHLRNSMKLKSKEGFQAVYNWQYIHSLDFWSLVLSSACEKNNQKGSSKSHESNALQPLIYPLVQITIGVIKLIPTSRYYPLRLHCIRLLMRIIQRTGTFIPLTPFLLDMIDSPLFKKQANPSSLKALDFEYLIRCPKSHENSRVYSDNISEEVSFLILEYHSLYSTSISFPELVLPALITLKKFIKSFNKHPKLISNLKVLIDKLELNKTFIEEKRSTIGFGPKDRIKTLHFLSDFDSAKSPLGNHFRLQSKLRNQKLVALNQAAHKHIVD
373012	GC_00006890		PST_W052a	15672	53	55	2	0	0.990168674955562	0.961199416532939	0.975469012522887	PF03715.18	Noc2p family							15672	Chr_6	MGSKKVTKQTKNFTRKHLTHTLTTRKKHQAKKKLTENRQHLKSLKRGNKKNTSKQDDDDEDD--DDDSVTESKPKMDMSVDALLNAQGLDSDDGSDDDEEEEEGESDGKEDDDDDDLESIGSSEDGSGGKMDLEILKEKDPDFYKFLQENDKGLLEFDQNDEPESEDEDQEEQEQDDDDDDEDNDENMDPKKTKSIKTVVLTKELLRTWQKAILENRSMRALRKLLLAFKSAAFSSSNDNSTNLPFSIESSSVYNALINTTLRYLPVFLNQSLPARELPNGKFKIANNSKMYATMQRILKSYFSSLTELISQIPSQEEKGDSDSMLHTSISQSSKLTPWIIGNRKIMKTWIKTLLDLWASSSDQVRVATILSLRRIAVASDSSTMESIMKGVYTGLIRSAKNTTVFSLPLINLMKNSGSGLFLVNTETSYPIVFSYIRQLAIHLRNSMKLKSKEGFQAVYNWQYIHSLDFWSLVLSSACEKNNQKGSSKSHEPNALQPLIYPLVQITIGVIKLIPTSRYYPLRLHCIRLLMRIIQRTGTFIPLTPFLLDMIDSPLFKKQANPSSLKALDFEYLIRCPKSHENSRVYSDNISEEVSFLILEYHSLYSTSISFPELVLPALITLKKFIKSFNKHPKLISNLKVLIDKLELNKTFIEEKRSTIGFGPKDRIKTLHFLSDFDSAKSPLGNHFRLQSKLRNQKLVALNQAAHKHIVD
373013	GC_00006890		PST_W052b	6120	53	55	2	0	0.990168674955562	0.961199416532939	0.975469012522887	PF03715.18	Noc2p family							6120	Chr_10	MGSKKVTKQTKNFTRKHLTHTLTTRKKHQAKKKLTENRQHLKALKRGNKKNTSKQNDEDEDDDSDDDSVTEPKPKMDMSVDALLNAQGLDSDDGSDDDEEEEEGESDGKEDDDDDDLESIGSSEDGSGGKMDLEILKEKDPDFYKFLQENDKGLLEFDQNDEPESEDEDQEEQEQDDDDDDEDNDENMDPKKTKSIKTVVLTKELLRTWQKAILENRSMRALRKLLLAFKSAAFSSSNDNSTNLPFSIESSSVYNALINTTLRYLPVFLNQSLPARELPNGKFKIANNSKMYATMQRILKSYFSSLTELISQIPSQEEKGDSDSMLHTSISQSSKLTPWIIGNRKIMKTWIKTLLDLWASSSDQVRVATILSLRRIAVASDSSTMESIMKGVYTGLIRSAKNTTVFSLPLINLMKNSGSGLFLVNTETSYPIVFSYIRQLAIHLRNSMKLKSKEGFQAVYNWQYIHSLDFWSLVLSSACEKNNQKGSSKSHESNALQPLIYPLVQITIGVIKLIPTSRYYPLRLHCIRLLMRIIQRTGTFIPLTPFLLDMIDSPLFKKQANPSSLKALDFEYLIRCPKSHENSRVYSDNISEEVSFLILEYHSLYSTSISFPELVLPALITLKKFIKSFNKHPKLISNLKVLIDKLELNKTFIEEKRSTIGFGPKDRIKTLHFLSDFDSAKSPLGNHFRLQSKLRNQKLVALNQAAHKHIVD
373014	GC_00006890		PST_W053a	5579	53	55	2	0	0.990168674955562	0.961199416532939	0.975469012522887	PF03715.18	Noc2p family							5579	Chr_6	MGSKKVTKQTKNFTRKHLTHTLTTRKKHQAKKKLTENRQHLKSLKRGNKKNTSKQDDDDEDD--DDDSVTESKPKMDMSVDALLNAQGLDSDDGSDDDEEEEEGESDGKEDDDDDDLESIGSSEDGSGGKMDLEILKEKDPDFYKFLQENDKGLLEFDQNDEPESEDEDQEEQEQDDDDDDEDNDENMDPKKTKSIKTVVLTKELLRTWQKAILENRSMRALRKLLLAFKSAAFSSSNDNSTNLPFSIESSSVYNALINTTLRYLPVFLNQSLPARELPNGKFKIANNSKMYATMQRILKSYFSSLTELISQIPSQEEKGDSDSMLHTSISQSSKLTPWIIGNRKIMKTWIKTLLDLWASSSDQVRVATILSLRRIAVASDSSTMESIMKGVYTGLIRSAKNTTVFSLPLINLMKNSGSGLFLVNTETSYPIVFSYIRQLAIHLRNSMKLKSKEGFQAVYNWQYIHSLDFWSLVLSSACEKNNQKGSSKSHEPNALQPLIYPLVQITIGVIKLIPTSRYYPLRLHCIRLLMRIIQRTGTFIPLTPFLLDMIDSPLFKKQANPSSLKALDFEYLIRCPKSHENSRVYSDNISEEVSFLILEYHSLYSTSISFPELVLPALITLKKFIKSFNKHPKLISNLKVLIDKLELNKTFIEEKRSTIGFGPKDRIKTLHFLSDFDSAKSPLGNHFRLQSKLRNQKLVALNQAAHKHIVD
373015	GC_00006890		PST_W053b	5120	53	55	2	0	0.990168674955562	0.961199416532939	0.975469012522887	PF03715.18	Noc2p family							5120	Chr_10	MGSKKVTKQTKNFTRKHLTHTLTTRKKHQAKKKLTENRQHLKALKRGNKKNTSKQNDEDEDDDSDDDSVTEPKPKMDMSVDALLNAQGLDSDDGSDDDEEEEEGESDGKEDDDDDDLESIGSSEDGSGGKMDLEILKEKDPDFYKFLQENDKGLLEFDQNDEPESEDEDQEEQEQDDDDDDEDNDENMDPKKTKSIKTVVLTKELLRTWQKAILENRSMRALRKLLLAFKSAAFSSSNDNSTNLPFSIESSSVYNALINTTLRYLPVFLNQSLPARELPNGKFKIANNSKMYATMQRILKSYFSSLTELISQIPSQEEKGDSDSMLHTSISQSSKLTPWIIGNRKIMKTWIKTLLDLWASSSDQVRVATILSLRRIAVASDSSTMESIMKGVYTGLIRSAKNTTVFSLPLINLMKNSGSGLFLVNTETSYPIVFSYIRQLAIHLRNSMKLKSKEGFQAVYNWQYIHSLDFWSLVLSSACEKNNQKGSSKSHESNALQPLIYPLVQITIGVIKLIPTSRYYPLRLHCIRLLMRIIQRTGTFIPLTPFLLDMIDSPLFKKQANPSSLKALDFEYLIRCPKSHENSRVYSDNISEEVSFLILEYHSLYSTSISFPELVLPALITLKKFIKSFNKHPKLISNLKVLIDKLELNKTFIEEKRSTIGFGPKDRIKTLHFLSDFDSAKSPLGNHFRLQSKLRNQKLVALNQAAHKHIVD
373016	GC_00006890		PST_W054a	14948	53	55	2	0	0.990168674955562	0.961199416532939	0.975469012522887	PF03715.18	Noc2p family							14948	Chr_9	MGSKKVTKQTKNFTRKHLTHTLTTRKKHQAKKKLTENRQHLKSLKRGNKKNTSKQDDDDEDD--DDDSVTESKPKMDMSVDALLNAQGLDSDDGSDDDEEEEEGESDGKEDDDDDDLESIGSSEDGSGGKMDLEILKEKDPDFYKFLQENDKGLLEFDQNDEPESEDEDQEEQEQDDDDDDEDNDENMDPKKTKSIKTVVLTKELLRTWQKAILENRSMRALRKLLLAFKSAAFSSSNDNSTNLPFSIESSSVYNALINTTLRYLPVFLNQSLPARELPNGKFKIANNSKMYATMQRILKSYFSSLTELISQIPSQEEKGDSDSMLHTSISQSSKLTPWIIGNRKIMKTWIKTLLDLWASSSDQVRVATILSLRRIAVASDSSTMESIMKGVYTGLIRSAKNTTVFSLPLINLMKNSGSGLFLVNTETSYPIVFSYIRQLAIHLRNSMKLKSKEGFQAVYNWQYIHSLDFWSLVLSSACEKNNQKGSSKSHEPNALQPLIYPLVQITIGVIKLIPTSRYYPLRLHCIRLLMRIIQRTGTFIPLTPFLLDMIDSPLFKKQANPSSLKALDFEYLIRCPKSHENSRVYSDNISEEVSFLILEYHSLYSTSISFPELVLPALITLKKFIKSFNKHPKLISNLKVLIDKLELNKTFIEEKRSTIGFGPKDRIKTLHFLSDFDSAKSPLGNHFRLQSKLRNQKLVALNQAAHKHIVD
373017	GC_00006890		PST_W054b	4863	53	55	2	0	0.990168674955562	0.961199416532939	0.975469012522887	PF03715.18	Noc2p family							4863	Chr_9	MGSKKVTKQTKNFTRKHLTHTLTTRKKHQAKKKLTENRQHLKALKRGNKKNTSKQNDEDEDDDSDDDSVTEPKPKMDMSVDALLNAQGLDSDDGSDDDEEEEEGESDGKEDDDDDDLESIGSSEDGSGGKMDLEILKEKDPDFYKFLQENDKGLLEFDQNDEPESEDEDQEEQEQDDDDDDEDNDENMDPKKTKSIKTVVLTKELLRTWQKAILENRSMRALRKLLLAFKSAAFSSSNDNSTNLPFSIESSSVYNALINTTLRYLPVFLNQSLPARELPNGKFKIANNSKMYATMQRILKSYFSSLTELISQIPSQEEKGDSDSMLHTSISQSSKLTPWIIGNRKIMKTWIKTLLDLWASSSDQVRVATILSLRRIAVASDSSTMESIMKGVYTGLIRSAKNTTVFSLPLINLMKNSGSGLFLVNTETSYPIVFSYIRQLAIHLRNSMKLKSKEGFQAVYNWQYIHSLDFWSLVLSSACEKNNQKGSSKSHESNALQPLIYPLVQITIGVIKLIPTSRYYPLRLHCIRLLMRIIQRTGTFIPLTPFLLDMIDSPLFKKQANPSSLKALDFEYLIRCPKSHENSRVYSDNISEEVSFLILEYHSLYSTSISFPELVLPALITLKKFIKSFNKHPKLISNLKVLIDKLELNKTFIEEKRSTIGFGPKDRIKTLHFLSDFDSAKSPLGNHFRLQSKLRNQKLVALNQAAHKHIVD
373018	GC_00006890		PST_W057a	14476	53	55	2	0	0.990168674955562	0.961199416532939	0.975469012522887	PF03715.18	Noc2p family							14476	Chr_6	MGSKKVTKQTKNFTRKHLTHTLTTRKKHQAKKKLTENRQHLKSLKRGNKKNTSKQDDDDEDD--DDDSVTESKPKMDMSVDALLNAQGLDSDDGSDDDEEEEEGESDGKEDDDDDDLESIGSSEDGSGGKMDLEILKEKDPDFYKFLQENDKGLLEFDQNDEPESEDEDQEEQEQDDDDDDEDNDENMDPKKTKSIKTVVLTKELLRTWQKAILENRSMRALRKLLLAFKSAAFSSSNDNSTNLPFSIESSSVYNALINTTLRYLPVFLNQSLPARELPNGKFKIANNSKMYATMQRILKSYFSSLTELISQIPSQEEKGDSDSMLHTSISQSSKLTPWIIGNRKIMKTWIKTLLDLWASSSDQVRVATILSLRRIAVASDSSTMESIMKGVYTGLIRSAKNTTVFSLPLINLMKNSGSGLFLVNTETSYPIVFSYIRQLAIHLRNSMKLKSKEGFQAVYNWQYIHSLDFWSLVLSSACEKNNQKGSSKSHEPNALQPLIYPLVQITIGVIKLIPTSRYYPLRLHCIRLLMRIIQRTGTFIPLTPFLLDMIDSPLFKKQANPSSLKALDFEYLIRCPKSHENSRVYSDNISEEVSFLILEYHSLYSTSISFPELVLPALITLKKFIKSFNKHPKLISNLKVLIDKLELNKTFIEEKRSTIGFGPKDRIKTLHFLSDFDSAKSPLGNHFRLQSKLRNQKLVALNQAAHKHIVD
373019	GC_00006890		PST_W057b	6288	53	55	2	0	0.990168674955562	0.961199416532939	0.975469012522887	PF03715.18	Noc2p family							6288	Chr_10	MGSKKVTKQTKNFTRKHLTHTLTTRKKHQAKKKLTENRQHLKALKRGNKKNTSKQNDEDEDDDSDDDSVTEPKPKMDMSVDALLNAQGLDSDDGSDDDEEEEEGESDGKEDDDDDDLESIGSSEDGSGGKMDLEILKEKDPDFYKFLQENDKGLLEFDQNDEPESEDEDQEEQEQDDDDDDEDNDENMDPKKTKSIKTVVLTKELLRTWQKAILENRSMRALRKLLLAFKSAAFSSSNDNSTNLPFSIESSSVYNALINTTLRYLPVFLNQSLPARELPNGKFKIANNSKMYATMQRILKSYFSSLTELISQIPSQEEKGDSDSMLHTSISQSSKLTPWIIGNRKIMKTWIKTLLDLWASSSDQVRVATILSLRRIAVASDSSTMESIMKGVYTGLIRSAKNTTVFSLPLINLMKNSGSGLFLVNTETSYPIVFSYIRQLAIHLRNSMKLKSKEGFQAVYNWQYIHSLDFWSLVLSSACEKNNQKGSSKSHESNALQPLIYPLVQITIGVIKLIPTSRYYPLRLHCIRLLMRIIQRTGTFIPLTPFLLDMIDSPLFKKQANPSSLKALDFEYLIRCPKSHENSRVYSDNISEEVSFLILEYHSLYSTSISFPELVLPALITLKKFIKSFNKHPKLISNLKVLIDKLELNKTFIEEKRSTIGFGPKDRIKTLHFLSDFDSAKSPLGNHFRLQSKLRNQKLVALNQAAHKHIVD
373020	GC_00006890		PST_W088a	12443	53	55	2	0	0.990168674955562	0.961199416532939	0.975469012522887	PF03715.18	Noc2p family							12443	Chr_6	MGSKKVTKQTKNFTRKHLTHTLTTRKKHQAKKKLTENRQHLKSLKRGNKKNTSKQDDDDEDD--DDDSVTESKPKMDMSVDALLNAQGLDSDDGSDDDEEEEEGESDGKEDDDDDDLESIGSSEDGSGGKMDLEILKEKDPDFYKFLQENDKGLLEFDQNDEPESEDEDQEEQEQDDDDDDEDNDENMDPKKTKSIKTVVLTKELLRTWQKAILENRSMRALRKLLLAFKSAAFSSSNDNSTNLPFSIESSSVYNALINTTLRYLPVFLNQSLPARELPNGKFKIANNSKMYATMQRILKSYFSSLTELISQIPSQEEKGDSDSMLHTSISQSSKLTPWIIGNRKIMKTWIKTLLDLWASSSDQVRVATILSLRRIAVASDSSTMESIMKGVYTGLIRSAKNTTVFSLPLINLMKNSGSGLFLVNTETSYPIVFSYIRQLAIHLRNSMKLKSKEGFQAVYNWQYIHSLDFWSLVLSSACEKNNQKGSSKSHEPNALQPLIYPLVQITIGVIKLIPTSRYYPLRLHCIRLLMRIIQRTGTFIPLTPFLLDMIDSPLFKKQANPSSLKALDFEYLIRCPKSHENSRVYSDNISEEVSFLILEYHSLYSTSISFPELVLPALITLKKFIKSFNKHPKLISNLKVLIDKLELNKTFIEEKRSTIGFGPKDRIKTLHFLSDFDSAKSPLGNHFRLQSKLRNQKLVALNQAAHKHIVD
373021	GC_00006890		PST_W088b	5485	53	55	2	0	0.990168674955562	0.961199416532939	0.975469012522887	PF03715.18	Noc2p family							5485	Chr_10	MGSKKVTKQTKNFTRKHLTHTLTTRKKHQAKKKLTENRQHLKALKRGNKKNTSKQNDEDEDDDSDDDSVTEPKPKMDMSVDALLNAQGLDSDDGSDDDEEEEEGESDGKEDDDDDDLESIGSSEDGSGGKMDLEILKEKDPDFYKFLQENDKGLLEFDQNDEPESEDEDQEEQEQDDDDDDEDNDENMDPKKTKSIKTVVLTKELLRTWQKAILENRSMRALRKLLLAFKSAAFSSSNDNSTNLPFSIESSSVYNALINTTLRYLPVFLNQSLPARELPNGKFKIANNSKMYATMQRILKSYFSSLTELISQIPSQEEKGDSDSMLHTSISQSSKLTPWIIGNRKIMKTWIKTLLDLWASSSDQVRVATILSLRRIAVASDSSTMESIMKGVYTGLIRSAKNTTVFSLPLINLMKNSGSGLFLVNTETSYPIVFSYIRQLAIHLRNSMKLKSKEGFQAVYNWQYIHSLDFWSLVLSSACEKNNQKGSSKSHESNALQPLIYPLVQITIGVIKLIPTSRYYPLRLHCIRLLMRIIQRTGTFIPLTPFLLDMIDSPLFKKQANPSSLKALDFEYLIRCPKSHENSRVYSDNISEEVSFLILEYHSLYSTSISFPELVLPALITLKKFIKSFNKHPKLISNLKVLIDKLELNKTFIEEKRSTIGFGPKDRIKTLHFLSDFDSAKSPLGNHFRLQSKLRNQKLVALNQAAHKHIVD
373022	GC_00006890		PST_Yr1646a	15496	53	55	2	0	0.990168674955562	0.961199416532939	0.975469012522887	PF03715.18	Noc2p family							15496	Chr_6	MGSKKVTKQTKNFTRKHLTHTLTTRKKHQAKKKLTENRQHLKSLKRGNKKNTSKQDDDDEDD--DDDSVTESKPKMDMSVDALLNAQGLDSDDGSDDDEEEEEGESDGKEDDDDDDLESIGSSEDGSGGKMDLEILKEKDPDFYKFLQENDKGLLEFDQNDEPESEDEDQEEQEQDDDDDDEDNDENMDPKKTKSIKTVVLTKELLRTWQKAILENRSMRALRKLLLAFKSAAFSSSNDNSTNLPFSIESSSVYNALINTTLRYLPVFLNQSLPARELPNGKFKIANNSKMYATMQRILKSYFSSLTELISQIPSQEEKGDSDSMLHTSISQSSKLTPWIIGNRKIMKTWIKTLLDLWASSSDQVRVATILSLRRIAVASDSSTMESIMKGVYTGLIRSAKNTTVFSLPLINLMKNSGSGLFLVNTETSYPIVFSYIRQLAIHLRNSMKLKSKEGFQAVYNWQYIHSLDFWSLVLSSACEKNNQKGSSKSHEPNALQPLIYPLVQITIGVIKLIPTSRYYPLRLHCIRLLMRIIQRTGTFIPLTPFLLDMIDSPLFKKQANPSSLKALDFEYLIRCPKSHENSRVYSDNISEEVSFLILEYHSLYSTSISFPELVLPALITLKKFIKSFNKHPKLISNLKVLIDKLELNKTFIEEKRSTIGFGPKDRIKTLHFLSDFDSAKSPLGNHFRLQSKLRNQKLVALNQAAHKHIVD
373023	GC_00006890		PST_Yr1646b	5202	53	55	2	0	0.990168674955562	0.961199416532939	0.975469012522887	PF03715.18	Noc2p family							5202	Chr_10	MGSKKVTKQTKNFTRKHLTHTLTTRKKHQAKKKLTENRQHLKALKRGNKKNTSKQNDEDEDDDSDDDSVTEPKPKMDMSVDALLNAQGLDSDDGSDDDEEEEEGESDGKEDDDDDDLESIGSSEDGSGGKMDLEILKEKDPDFYKFLQENDKGLLEFDQNDEPESEDEDQEEQEQDDDDDDEDNDENMDPKKTKSIKTVVLTKELLRTWQKAILENRSMRALRKLLLAFKSAAFSSSNDNSTNLPFSIESSSVYNALINTTLRYLPVFLNQSLPARELPNGKFKIANNSKMYATMQRILKSYFSSLTELISQIPSQEEKGDSDSMLHTSISQSSKLTPWIIGNRKIMKTWIKTLLDLWASSSDQVRVATILSLRRIAVASDSSTMESIMKGVYTGLIRSAKNTTVFSLPLINLMKNSGSGLFLVNTETSYPIVFSYIRQLAIHLRNSMKLKSKEGFQAVYNWQYIHSLDFWSLVLSSACEKNNQKGSSKSHESNALQPLIYPLVQITIGVIKLIPTSRYYPLRLHCIRLLMRIIQRTGTFIPLTPFLLDMIDSPLFKKQANPSSLKALDFEYLIRCPKSHENSRVYSDNISEEVSFLILEYHSLYSTSISFPELVLPALITLKKFIKSFNKHPKLISNLKVLIDKLELNKTFIEEKRSTIGFGPKDRIKTLHFLSDFDSAKSPLGNHFRLQSKLRNQKLVALNQAAHKHIVD
373024	GC_00006890		PST_Yr1706a	17290	53	55	2	0	0.990168674955562	0.961199416532939	0.975469012522887	PF03715.18	Noc2p family							17290	Chr_6	MGSKKVTKQTKNFTRKHLTHTLTTRKKHQAKKKLTENRQHLKSLKRGNKKNTSKQDDDDEDD--DDDSVTESKPKMDMSVDALLNAQGLDSDDGSDDDEEEEEGESDGKEDDDDDDLESIGSSEDGSGGKMDLEILKEKDPDFYKFLQENDKGLLEFDQNDEPESEDEDQEEQEQDDDDDDEDNDENMDPKKTKSIKTVVLTKELLRTWQKAILENRSMRALRKLLLAFKSAAFSSSNDNSTNLPFSIESSSVYNALINTTLRYLPVFLNQSLPARELPNGKFKIANNSKMYATMQRILKSYFSSLTELISQIPSQEEKGDSDSMLHTSISQSSKLTPWIIGNRKIMKTWIKTLLDLWASSSDQVRVATILSLRRIAVASDSSTMESIMKGVYTGLIRSAKNTTVFSLPLINLMKNSGSGLFLVNTETSYPIVFSYIRQLAIHLRNSMKLKSKEGFQAVYNWQYIHSLDFWSLVLSSACEKNNQKGSSKSHEPNALQPLIYPLVQITIGVIKLIPTSRYYPLRLHCIRLLMRIIQRTGTFIPLTPFLLDMIDSPLFKKQANPSSLKALDFEYLIRCPKSHENSRVYSDNISEEVSFLILEYHSLYSTSISFPELVLPALITLKKFIKSFNKHPKLISNLKVLIDKLELNKTFIEEKRSTIGFGPKDRIKTLHFLSDFDSAKSPLGNHFRLQSKLRNQKLVALNQAAHKHIVD
373025	GC_00006890		PST_Yr1706b	5011	53	55	2	0	0.990168674955562	0.961199416532939	0.975469012522887	PF03715.18	Noc2p family							5011	Chr_10	MGSKKVTKQTKNFTRKHLTHTLTTRKKHQAKKKLTENRQHLKALKRGNKKNTSKQNDEDEDDDSDDDSVTEPKPKMDMSVDALLNAQGLDSDDGSDDDEEEEEGESDGKEDDDDDDLESIGSSEDGSGGKMDLEILKEKDPDFYKFLQENDKGLLEFDQNDEPESEDEDQEEQEQDDDDDDEDNDENMDPKKTKSIKTVVLTKELLRTWQKAILENRSMRALRKLLLAFKSAAFSSSNDNSTNLPFSIESSSVYNALINTTLRYLPVFLNQSLPARELPNGKFKIANNSKMYATMQRILKSYFSSLTELISQIPSQEEKGDSDSMLHTSISQSSKLTPWIIGNRKIMKTWIKTLLDLWASSSDQVRVATILSLRRIAVASDSSTMESIMKGVYTGLIRSAKNTTVFSLPLINLMKNSGSGLFLVNTETSYPIVFSYIRQLAIHLRNSMKLKSKEGFQAVYNWQYIHSLDFWSLVLSSACEKNNQKGSSKSHESNALQPLIYPLVQITIGVIKLIPTSRYYPLRLHCIRLLMRIIQRTGTFIPLTPFLLDMIDSPLFKKQANPSSLKALDFEYLIRCPKSHENSRVYSDNISEEVSFLILEYHSLYSTSISFPELVLPALITLKKFIKSFNKHPKLISNLKVLIDKLELNKTFIEEKRSTIGFGPKDRIKTLHFLSDFDSAKSPLGNHFRLQSKLRNQKLVALNQAAHKHIVD
373026	GC_00006890		PST_Yr1716a	4362	53	55	2	0	0.990168674955562	0.961199416532939	0.975469012522887	PF03715.18	Noc2p family							4362	Chr_6	MGSKKVTKQTKNFTRKHLTHTLTTRKKHQAKKKLTENRQHLKSLKRGNKKNTSKQDDDDEDD--DDDSVTESKPKMDMSVDALLNAQGLDSDDGSDDDEEEEEGESDGKEDDDDDDLESIGSSEDGSGGKMDLEILKEKDPDFYKFLQENDKGLLEFDQNDEPESEDEDQEEQEQDDDDDDEDNDENMDPKKTKSIKTVVLTKELLRTWQKAILENRSMRALRKLLLAFKSAAFSSSNDNSTNLPFSIESSSVYNALINTTLRYLPVFLNQSLPARELPNGKFKIANNSKMYATMQRILKSYFSSLTELISQIPSQEEKGDSDSMLHTSISQSSKLTPWIIGNRKIMKTWIKTLLDLWASSSDQVRVATILSLRRIAVASDSSTMESIMKGVYTGLIRSAKNTTVFSLPLINLMKNSGSGLFLVNTETSYPIVFSYIRQLAIHLRNSMKLKSKEGFQAVYNWQYIHSLDFWSLVLSSACEKNNQKGSSKSHEPNALQPLIYPLVQITIGVIKLIPTSRYYPLRLHCIRLLMRIIQRTGTFIPLTPFLLDMIDSPLFKKQANPSSLKALDFEYLIRCPKSHENSRVYSDNISEEVSFLILEYHSLYSTSISFPELVLPALITLKKFIKSFNKHPKLISNLKVLIDKLELNKTFIEEKRSTIGFGPKDRIKTLHFLSDFDSAKSPLGNHFRLQSKLRNQKLVALNQAAHKHIVD
373027	GC_00006890		PST_Yr1716b	5090	53	55	2	0	0.990168674955562	0.961199416532939	0.975469012522887	PF03715.18	Noc2p family							5090	Chr_10	MGSKKVTKQTKNFTRKHLTHTLTTRKKHQAKKKLTENRQHLKALKRGNKKNTSKQNDEDEDDDSDDDSVTEPKPKMDMSVDALLNAQGLDSDDGSDDDEEEEEGESDGKEDDDDDDLESIGSSEDGSGGKMDLEILKEKDPDFYKFLQENDKGLLEFDQNDEPESEDEDQEEQEQDDDDDDEDNDENMDPKKTKSIKTVVLTKELLRTWQKAILENRSMRALRKLLLAFKSAAFSSSNDNSTNLPFSIESSSVYNALINTTLRYLPVFLNQSLPARELPNGKFKIANNSKMYATMQRILKSYFSSLTELISQIPSQEEKGDSDSMLHTSISQSSKLTPWIIGNRKIMKTWIKTLLDLWASSSDQVRVATILSLRRIAVASDSSTMESIMKGVYTGLIRSAKNTTVFSLPLINLMKNSGSGLFLVNTETSYPIVFSYIRQLAIHLRNSMKLKSKEGFQAVYNWQYIHSLDFWSLVLSSACEKNNQKGSSKSHESNALQPLIYPLVQITIGVIKLIPTSRYYPLRLHCIRLLMRIIQRTGTFIPLTPFLLDMIDSPLFKKQANPSSLKALDFEYLIRCPKSHENSRVYSDNISEEVSFLILEYHSLYSTSISFPELVLPALITLKKFIKSFNKHPKLISNLKVLIDKLELNKTFIEEKRSTIGFGPKDRIKTLHFLSDFDSAKSPLGNHFRLQSKLRNQKLVALNQAAHKHIVD
373028	GC_00006890		PST_Yr2011a	6696	53	55	2	0	0.990168674955562	0.961199416532939	0.975469012522887	PF03715.18	Noc2p family							6696	Chr_6	MGSKKVTKQTKNFTRKHLTHTLTTRKKHQAKKKLTENRQHLKSLKRGNKKNTSKQDDDDEDD--DDDSVTESKPKMDMSVDALLNAQGLDSDDGSDDDEEEEEGESDGKEDDDDDDLESIGSSEDGSGGKMDLEILKEKDPDFYKFLQENDKGLLEFDQNDEPESEDEDQEEQEQDDDDDDEDNDENMDPKKTKSIKTVVLTKELLRTWQKAILENRSMRALRKLLLAFKSAAFSSSNDNSTNLPFSIESSSVYNALINTTLRYLPVFLNQSLPARELPNGKFKIANNSKMYATMQRILKSYFSSLTELISQIPSQEEKGDSDSMLHTSISQSSKLTPWIIGNRKIMKTWIKTLLDLWASSSDQVRVATILSLRRIAVASDSSTMESIMKGVYTGLIRSAKNTTVFSLPLINLMKNSGSGLFLVNTETSYPIVFSYIRQLAIHLRNSMKLKSKEGFQAVYNWQYIHSLDFWSLVLSSACEKNNQKGSSKSHEPNALQPLIYPLVQITIGVIKLIPTSRYYPLRLHCIRLLMRIIQRTGTFIPLTPFLLDMIDSPLFKKQANPSSLKALDFEYLIRCPKSHENSRVYSDNISEEVSFLILEYHSLYSTSISFPELVLPALITLKKFIKSFNKHPKLISNLKVLIDKLELNKTFIEEKRSTIGFGPKDRIKTLHFLSDFDSAKSPLGNHFRLQSKLRNQKLVALNQAAHKHIVD
373029	GC_00006890		PST_Yr2011b	4524	53	55	2	0	0.990168674955562	0.961199416532939	0.975469012522887	PF03715.18	Noc2p family							4524	Chr_10	MGSKKVTKQTKNFTRKHLTHTLTTRKKHQAKKKLTENRQHLKALKRGNKKNTSKQNDEDEDDDSDDDSVTEPKPKMDMSVDALLNAQGLDSDDGSDDDEEEEEGESDGKEDDDDDDLESIGSSEDGSGGKMDLEILKEKDPDFYKFLQENDKGLLEFDQNDEPESEDEDQEEQEQDDDDDDEDNDENMDPKKTKSIKTVVLTKELLRTWQKAILENRSMRALRKLLLAFKSAAFSSSNDNSTNLPFSIESSSVYNALINTTLRYLPVFLNQSLPARELPNGKFKIANNSKMYATMQRILKSYFSSLTELISQIPSQEEKGDSDSMLHTSISQSSKLTPWIIGNRKIMKTWIKTLLDLWASSSDQVRVATILSLRRIAVASDSSTMESIMKGVYTGLIRSAKNTTVFSLPLINLMKNSGSGLFLVNTETSYPIVFSYIRQLAIHLRNSMKLKSKEGFQAVYNWQYIHSLDFWSLVLSSACEKNNQKGSSKSHESNALQPLIYPLVQITIGVIKLIPTSRYYPLRLHCIRLLMRIIQRTGTFIPLTPFLLDMIDSPLFKKQANPSSLKALDFEYLIRCPKSHENSRVYSDNISEEVSFLILEYHSLYSTSISFPELVLPALITLKKFIKSFNKHPKLISNLKVLIDKLELNKTFIEEKRSTIGFGPKDRIKTLHFLSDFDSAKSPLGNHFRLQSKLRNQKLVALNQAAHKHIVD
373030	GC_00006890		PST_Yr2015a	14620	53	55	2	0	0.990168674955562	0.961199416532939	0.975469012522887	PF03715.18	Noc2p family							14620	Chr_6	MGSKKVTKQTKNFTRKHLTHTLTTRKKHQAKKKLTENRQHLKSLKRGNKKNTSKQDDDDEDD--DDDSVTESKPKMDMSVDALLNAQGLDSDDGSDDDEEEEEGESDGKEDDDDDDLESIGSSEDGSGGKMDLEILKEKDPDFYKFLQENDKGLLEFDQNDEPESEDEDQEEQEQDDDDDDEDNDENMDPKKTKSIKTVVLTKELLRTWQKAILENRSMRALRKLLLAFKSAAFSSSNDNSTNLPFSIESSSVYNALINTTLRYLPVFLNQSLPARELPNGKFKIANNSKMYATMQRILKSYFSSLTELISQIPSQEEKGDSDSMLHTSISQSSKLTPWIIGNRKIMKTWIKTLLDLWASSSDQVRVATILSLRRIAVASDSSTMESIMKGVYTGLIRSAKNTTVFSLPLINLMKNSGSGLFLVNTETSYPIVFSYIRQLAIHLRNSMKLKSKEGFQAVYNWQYIHSLDFWSLVLSSACEKNNQKGSSKSHEPNALQPLIYPLVQITIGVIKLIPTSRYYPLRLHCIRLLMRIIQRTGTFIPLTPFLLDMIDSPLFKKQANPSSLKALDFEYLIRCPKSHENSRVYSDNISEEVSFLILEYHSLYSTSISFPELVLPALITLKKFIKSFNKHPKLISNLKVLIDKLELNKTFIEEKRSTIGFGPKDRIKTLHFLSDFDSAKSPLGNHFRLQSKLRNQKLVALNQAAHKHIVD
373031	GC_00006890		PST_Yr2015b	13043	53	55	2	0	0.990168674955562	0.961199416532939	0.975469012522887	PF03715.18	Noc2p family							13043	Chr_10	MGSKKVTKQTKNFTRKHLTHTLTTRKKHQAKKKLTENRQHLKALKRGNKKNTSKQNDEDEDDDSDDDSVTEPKPKMDMSVDALLNAQGLDSDDGSDDDEEEEEGESDGKEDDDDDDLESIGSSEDGSGGKMDLEILKEKDPDFYKFLQENDKGLLEFDQNDEPESEDEDQEEQEQDDDDDDEDNDENMDPKKTKSIKTVVLTKELLRTWQKAILENRSMRALRKLLLAFKSAAFSSSNDNSTNLPFSIESSSVYNALINTTLRYLPVFLNQSLPARELPNGKFKIANNSKMYATMQRILKSYFSSLTELISQIPSQEEKGDSDSMLHTSISQSSKLTPWIIGNRKIMKTWIKTLLDLWASSSDQVRVATILSLRRIAVASDSSTMESIMKGVYTGLIRSAKNTTVFSLPLINLMKNSGSGLFLVNTETSYPIVFSYIRQLAIHLRNSMKLKSKEGFQAVYNWQYIHSLDFWSLVLSSACEKNNQKGSSKSHESNALQPLIYPLVQITIGVIKLIPTSRYYPLRLHCIRLLMRIIQRTGTFIPLTPFLLDMIDSPLFKKQANPSSLKALDFEYLIRCPKSHENSRVYSDNISEEVSFLILEYHSLYSTSISFPELVLPALITLKKFIKSFNKHPKLISNLKVLIDKLELNKTFIEEKRSTIGFGPKDRIKTLHFLSDFDSAKSPLGNHFRLQSKLRNQKLVALNQAAHKHIVD
373032	GC_00006890		PST_Yr201644_1	4936	53	55	2	0	0.990168674955562	0.961199416532939	0.975469012522887	PF03715.18	Noc2p family							4936	Chr_6	MGSKKVTKQTKNFTRKHLTHTLTTRKKHQAKKKLTENRQHLKSLKRGNKKNTSKQDDDDEDD--DDDSVTESKPKMDMSVDALLNAQGLDSDDGSDDDEEEEEGESDGKEDDDDDDLESIGSSEDGSGGKMDLEILKEKDPDFYKFLQENDKGLLEFDQNDEPESEDEDQEEQEQDDDDDDEDNDENMDPKKTKSIKTVVLTKELLRTWQKAILENRSMRALRKLLLAFKSAAFSSSNDNSTNLPFSIESSSVYNALINTTLRYLPVFLNQSLPARELPNGKFKIANNSKMYATMQRILKSYFSSLTELISQIPSQEEKGDSDSMLHTSISQSSKLTPWIIGNRKIMKTWIKTLLDLWASSSDQVRVATILSLRRIAVASDSSTMESIMKGVYTGLIRSAKNTTVFSLPLINLMKNSGSGLFLVNTETSYPIVFSYIRQLAIHLRNSMKLKSKEGFQAVYNWQYIHSLDFWSLVLSSACEKNNQKGSSKSHEPNALQPLIYPLVQITIGVIKLIPTSRYYPLRLHCIRLLMRIIQRTGTFIPLTPFLLDMIDSPLFKKQANPSSLKALDFEYLIRCPKSHENSRVYSDNISEEVSFLILEYHSLYSTSISFPELVLPALITLKKFIKSFNKHPKLISNLKVLIDKLELNKTFIEEKRSTIGFGPKDRIKTLHFLSDFDSAKSPLGNHFRLQSKLRNQKLVALNQAAHKHIVD
373033	GC_00006890		PST_Yr201644_2	14703	53	55	2	0	0.990168674955562	0.961199416532939	0.975469012522887	PF03715.18	Noc2p family							14703	Chr_10	MGSKKVTKQTKNFTRKHLTHTLTTRKKHQAKKKLTENRQHLKALKRGNKKNTSKQNDEDEDDDSDDDSVTEPKPKMDMSVDALLNAQGLDSDDGSDDDEEEEEGESDGKEDDDDDDLESIGSSEDGSGGKMDLEILKEKDPDFYKFLQENDKGLLEFDQNDEPESEDEDQEEQEQDDDDDDEDNDENMDPKKTKSIKTVVLTKELLRTWQKAILENRSMRALRKLLLAFKSAAFSSSNDNSTNLPFSIESSSVYNALINTTLRYLPVFLNQSLPARELPNGKFKIANNSKMYATMQRILKSYFSSLTELISQIPSQEEKGDSDSMLHTSISQSSKLTPWIIGNRKIMKTWIKTLLDLWASSSDQVRVATILSLRRIAVASDSSTMESIMKGVYTGLIRSAKNTTVFSLPLINLMKNSGSGLFLVNTETSYPIVFSYIRQLAIHLRNSMKLKSKEGFQAVYNWQYIHSLDFWSLVLSSACEKNNQKGSSKSHESNALQPLIYPLVQITIGVIKLIPTSRYYPLRLHCIRLLMRIIQRTGTFIPLTPFLLDMIDSPLFKKQANPSSLKALDFEYLIRCPKSHENSRVYSDNISEEVSFLILEYHSLYSTSISFPELVLPALITLKKFIKSFNKHPKLISNLKVLIDKLELNKTFIEEKRSTIGFGPKDRIKTLHFLSDFDSAKSPLGNHFRLQSKLRNQKLVALNQAAHKHIVD
373034	GC_00006891		PSH_233a	2023	50	55	2	0	0.957949058124523	0.823913506130488	0.885890060217707									2023	Chr_3	MNQRVIEEFWGNLSPNRTKKQTFHHKFLPSTSFFSNLLKKKPNFFALCLLLSISLSNFLLVFSAFFLHYDIYAYHLSFIYFLFPPSFPRLFDAKHSISIVHPAVLSKLI--------------------------------------WMR----------
373035	GC_00006891		PSH_233b	1899	50	55	2	0	0.957949058124523	0.823913506130488	0.885890060217707									1899	Chr_1	MNQRVIEEFWGNLSPNRTKKQTFHHKFLPSTSFFSNLLKKKPNFFALCLLLSISLSNFLLVFSAFFLHYDIYAYHLSFIYFLFPPSFPRLFDAKHSISIVHVESLNFFSPQNSIIISPIQTPTNSFFFLIIIIPPKKKNGSTSYSHEYLVFIIHIFCASF
373036	GC_00006891		PSH_76a	614	50	55	2	0	0.957949058124523	0.823913506130488	0.885890060217707									614	Chr_3	MNQRVIEEFWGNLSPNRTKKQTFHHKFLPSTSFFSNLLKKKPNFFALCLLLSISLSNFLLVFSAFFLHYDIYAYHLSFIYFLFPPSFPRLFDAKHSISIVHVESLNFFSPQNSIIISPIQTPTNSFFFLIIIIPPKKKNGSTSYSHEYLVFIIHIFCASF
373037	GC_00006891		PSH_76b	1895	50	55	2	0	0.957949058124523	0.823913506130488	0.885890060217707									1895	Chr_1	MNQRVIEEFWGNLSPNRTKKQTFHHKFLPSTSFFSNLLKKKPNFFALCLLLSISLSNFLLVFSAFFLHYDIYAYHLSFIYFLFPPSFPRLFDAKHSISIVHPAVLSKLI--------------------------------------WMR----------
373038	GC_00006891		PSH_NDPSH_1	596	50	55	2	0	0.957949058124523	0.823913506130488	0.885890060217707									596	Chr_3	MNQRVIEEFWGNLSPNRTKKQTFHHKFLPSTSFFSNLLKKKPNFFALCLLLSISLSNFLLVFSAFFLHYDIYAYHLSFIYFLFPPSFPRLFDAKHSISIVHVESLNFFSPQNSIIISPIQTPTNSFFFLIIIIPPKKKNGSTSYSHEYLVFIIHIFCASF
373039	GC_00006891		PSH_NDPSH_2	9693	50	55	2	0	0.957949058124523	0.823913506130488	0.885890060217707									9693	Chr_1	MNQRVIEEFWGNLSPNRTKKQTFHHKFLPSTSFFSNLLKKKPNFFALCLLLSISLSNFLLVFSAFFLHYDIYAYHLSFIYFLFPPSFPRLFDAKHSISIVHPAVLSKLI--------------------------------------WMR----------
373040	GC_00006891		PST_130_2	7630	50	55	2	0	0.957949058124523	0.823913506130488	0.885890060217707									7630	Chr_1	MNQRVIEEFWGNLSPNRTKKQTFHHKFLPSTSFFSNLLKKKPNFFALCLLLSISLSNFLLVFSAFFLHYDIYAYHLSFIYFLFPPSFPRLFDAKHSISIVHPAVLSKLI--------------------------------------WMR----------
373041	GC_00006891		PST_130_2	15522	50	55	2	0	0.957949058124523	0.823913506130488	0.885890060217707									15522	Chr_1	MNQRVIEEFWGNLSPNRTKKQTFHHKFLPSTSFFSNLLKKKPNFFALCLLLSISLSNFLLVFSAFFLHYDIYAYHLSFIYFLFPPSFPRLFDAKHSISIVHPAVLSKLI--------------------------------------WMR----------
373042	GC_00006891		PST_134E36_1	3497	50	55	2	0	0.957949058124523	0.823913506130488	0.885890060217707									3497	Chr_3	MNQRVIEEFWGNLSPNRTKKQTFHHKFLPSTSFFSNLLKKKPNFFALCLLLSISLSNFLLVFSAFFLHYDIYAYHLSFIYFLFPPSFPRLFDAKHSISIVHPAVLSKLI--------------------------------------WMR----------
373043	GC_00006891		PST_134E36_2	974	50	55	2	0	0.957949058124523	0.823913506130488	0.885890060217707									974	Chr_1	MNQRVIEEFWGNLSPNRTKKQTFHHKFLPSTSFFSNLLKKKPNFFALCLLLSISLSNFLLVFSAFFLHYDIYAYHLSFIYFLFPPSFPRLFDAKHSISIVHPAVLSKLI--------------------------------------WMR----------
373044	GC_00006891		PST_AR0005a	12742	50	55	2	0	0.957949058124523	0.823913506130488	0.885890060217707									12742	Chr_1	MNQRVIEEFWGNLSPNRTKKQTFHHKFLPSTSFFSNLLKKKPNFFALCLLLSISLSNFLLVFSAFFLHYDIYAYHLSFIYFLFPPSFPRLFDAKHSISIVHPAVLSKLI--------------------------------------WMR----------
373045	GC_00006891		PST_AR0005b	838	50	55	2	0	0.957949058124523	0.823913506130488	0.885890060217707									838	Chr_3	MNQRVIEEFWGNLSPNRTKKQTFHHKFLPSTSFFSNLLKKKPNFFALCLLLSISLSNFLLVFSAFFLHYDIYAYHLSFIYFLFPPSFPRLFDAKHSISIVHPAVLSKLI--------------------------------------WMR----------
373046	GC_00006891		PST_AZ2_1	2101	50	55	2	0	0.957949058124523	0.823913506130488	0.885890060217707									2101	Chr_3	MNQRVIEEFWGNLSPNRTKKQTFHHKFLPSTSFFSNLLKKKPNFFALCLLLSISLSNFLLVFSAFFLHYDIYAYHLSFIYFLFPPSFPRLFDAKHSISIVHVESLNFFSPQNSIIISPIQTPTNSFFFLIIIIPPKKKNGSTSYSHEYLVFIIHIFCASF
373047	GC_00006891		PST_AZ2_2	2026	50	55	2	0	0.957949058124523	0.823913506130488	0.885890060217707									2026	Chr_1	MNQRVIEEFWGNLSPNRTKKQTFHHKFLPSTSFFSNLLKKKPNFFALCLLLSISLSNFLLVFSAFFLHYDIYAYHLSFIYFLFPPSFPRLFDAKHSISIVHVESLNFFSPQNSIIISPIQTPTNSFFFLIIIIPPKKKNGSTSYSHEYLVFIIHIFCASF
373048	GC_00006891		PST_DK0911_1	5437	50	55	2	0	0.957949058124523	0.823913506130488	0.885890060217707									5437	Chr_3	MNQRVIEEFWGNLSPNRTKKQTFHHKFLPSTSFFSNLLKKKPNFFALCLLLSISLSNFLLVFSAFFLHYDIYAYHLSFIYFLFPPSFPRLFDAKHSISIVHVESLNFFSPQNSIIISPIQTPTNSFFFLIIIIPPKKKNGSTSYSHEYLVFIIHIFCASF
373049	GC_00006891		PST_DK0911_2	5444	50	55	2	0	0.957949058124523	0.823913506130488	0.885890060217707									5444	Chr_1	MNQRVIEEFWGNLSPNRTKKQTFHHKFLPSTSFFSNLLKKKPNFFALCLLLSISLSNFLLVFSAFFLHYDIYAYHLSFIYFLFPPSFPRLFDAKHSISIVHVESLNFFSPQNSIIISPIQTPTNSFFFLIIIIPPKKKNGSTSYSHEYLVFIIHIFCASF
373050	GC_00006891		PST_SWS484_1	1489	50	55	2	0	0.957949058124523	0.823913506130488	0.885890060217707									1489	Chr_1	MNQRVIEEFWGNLSPNRTKKQTFHHKFLPSTSFFSNLLKKKPNFFALCLLLSISLSNFLLVFSAFFLHYDIYAYHLSFIYFLFPPSFPRLFDAKHSISIVHPAVLSKLI--------------------------------------WMR----------
373051	GC_00006891		PST_SWS484_2	421	50	55	2	0	0.957949058124523	0.823913506130488	0.885890060217707									421	Chr_3	MNQRVIEEFWGNLSPNRTKKQTFHHKFLPSTSFFSNLLKKKPNFFALCLLLSISLSNFLLVFSAFFLHYDIYAYHLSFIYFLFPPSFPRLFDAKHSISIVHVESLNFFSPQNSIIISPIQTPTNSFFFLIIIIPPKKKK--------WFNFLFS------
373052	GC_00006891		PST_T030_1	395	50	55	2	0	0.957949058124523	0.823913506130488	0.885890060217707									395	Chr_1	MNQRVIEEFWGNLSPNRTKKQTFHHKFLPSTSFFSNLLKKKPNFFALCLLLSISLSNFLLVFSAFFLHYDIYAYHLSFIYFLFPPSFPRLFDAKHSISIVHVESLNFFSPQNSIIISPIQTPTNSFFFLIIIIPPKKKNGSTSYSHEYLVFIIHIFCASF
373053	GC_00006891		PST_T030_2	796	50	55	2	0	0.957949058124523	0.823913506130488	0.885890060217707									796	Chr_1	MNQRVIEEFWGNLSPNRTKKQTFHHKFLPSTSFFSNLLKKKPNFFALCLLLSISLSNFLLVFSAFFLHYDIYAYHLSFIYFLFPPSFPRLFDAKHSISIVHVESLNFFSPQNSIIISPIQTPTNSFFFLIIIIPPKKKK--------WFNFLFS------
373054	GC_00006891		PST_T034a	11438	50	55	2	0	0.957949058124523	0.823913506130488	0.885890060217707									11438	Chr_1	MNQRVIEEFWGNLSPNRTKKQTFHHKFLPSTSFFSNLLKKKPNFFALCLLLSISLSNFLLVFSAFFLHYDIYAYHLSFIYFLFPPSFPRLFDAKHSISIVHPAVLSKLI--------------------------------------WMR----------
373055	GC_00006891		PST_T034b	409	50	55	2	0	0.957949058124523	0.823913506130488	0.885890060217707									409	Chr_3	MNQRVIEEFWGNLSPNRTKKQTFHHKFLPSTSFFSNLLKKKPNFFALCLLLSISLSNFLLVFSAFFLHYDIYAYHLSFIYFLFPPSFPRLFDAKHSISIVHVESLNFFSPQNSIIISPIQTPTNSFFFLIIIIPPKKKK--------WFNFLFS------
373056	GC_00006891		PST_W011a	7824	50	55	2	0	0.957949058124523	0.823913506130488	0.885890060217707									7824	Chr_3	MNQRVIEEFWGNLSPNRTKKQTFHHKFLPSTSFFSNLLKKKPNFFALCLLLSISLSNFLLVFSAFFLHYDIYAYHLSFIYFLFPPSFPRLFDAKHSISIVHPAVLSKLI--------------------------------------WMR----------
373057	GC_00006891		PST_W011a	11307	50	55	2	0	0.957949058124523	0.823913506130488	0.885890060217707									11307	ChrUn	MNQRVIEEFWGNLSPNRTKKQTFHHKFLPSTSFFSNLLKKKPNFFALCLLLSISLSNFLLVFSAFFLHYDIYAYHLSFIYFLFPPSFPRLFDAKHSISIVHVESLNFFSPQNSIIISPIQTPTNSFFFLIIIIPPKKKNGSTSYSHEYLVFIIHIFCASF
373058	GC_00006891		PST_W011b	806	50	55	2	0	0.957949058124523	0.823913506130488	0.885890060217707									806	Chr_1	MNQRVIEEFWGNLSPNRTKKQTFHHKFLPSTSFFSNLLKKKPNFFALCLLLSISLSNFLLVFSAFFLHYDIYAYHLSFIYFLFPPSFPRLFDAKHSISIVHPAVLSKLI--------------------------------------WMR----------
373059	GC_00006891		PST_W025a	415	50	55	2	0	0.957949058124523	0.823913506130488	0.885890060217707									415	Chr_3	MNQRVIEEFWGNLSPNRTKKQTFHHKFLPSTSFFSNLLKKKPNFFALCLLLSISLSNFLLVFSAFFLHYDIYAYHLSFIYFLFPPSFPRLFDAKHSISIVHVESLNFFSPQNSIIISPIQTPTNSFFFLIIIIPPKKKK--------WFNFLFS------
373060	GC_00006891		PST_W025b	5150	50	55	2	0	0.957949058124523	0.823913506130488	0.885890060217707									5150	Chr_1	MNQRVIEEFWGNLSPNRTKKQTFHHKFLPSTSFFSNLLKKKPNFFALCLLLSISLSNFLLVFSAFFLHYDIYAYHLSFIYFLFPPSFPRLFDAKHSISIVHVESLNFFSPQNSIIISPIQTPTNSFFFLIIIIPPKKKNGSTSYSHEYLVFIIHIFCASF
373061	GC_00006891		PST_W029a	399	50	55	2	0	0.957949058124523	0.823913506130488	0.885890060217707									399	Chr_3	MNQRVIEEFWGNLSPNRTKKQTFHHKFLPSTSFFSNLLKKKPNFFALCLLLSISLSNFLLVFSAFFLHYDIYAYHLSFIYFLFPPSFPRLFDAKHSISIVHPAVLSKLI--------------------------------------WMR----------
373062	GC_00006891		PST_W029a	6021	50	55	2	0	0.957949058124523	0.823913506130488	0.885890060217707									6021	ChrUn	MNQRVIEEFWGNLSPNRTKKQTFHHKFLPSTSFFSNLLKKKPNFFALCLLLSISLSNFLLVFSAFFLHYDIYAYHLSFIYFLFPPSFPRLFDAKHSISIVHPAVLSKLI--------------------------------------WMR----------
373063	GC_00006891		PST_W039a	421	50	55	2	0	0.957949058124523	0.823913506130488	0.885890060217707									421	Chr_1	MNQRVIEEFWGNLSPNRTKKQTFHHKFLPSTSFFSNLLKKKPNFFALCLLLSISLSNFLLVFSAFFLHYDIYAYHLSFIYFLFPPSFPRLFDAKHSISIVHVESLNFFSPQNSIIISPIQTPTNSFFFLIIIIPPKKKK--------WFNFLFS------
373064	GC_00006891		PST_W039b	13001	50	55	2	0	0.957949058124523	0.823913506130488	0.885890060217707									13001	Chr_1	MNQRVIEEFWGNLSPNRTKKQTFHHKFLPSTSFFSNLLKKKPNFFALCLLLSISLSNFLLVFSAFFLHYDIYAYHLSFIYFLFPPSFPRLFDAKHSISIVHPAVLSKLI--------------------------------------WMR----------
373065	GC_00006891		PST_W048a	3053	50	55	2	0	0.957949058124523	0.823913506130488	0.885890060217707									3053	Chr_3	MNQRVIEEFWGNLSPNRTKKQTFHHKFLPSTSFFSNLLKKKPNFFALCLLLSISLSNFLLVFSAFFLHYDIYAYHLSFIYFLFPPSFPRLFDAKHSISIVHPAVLSKLI--------------------------------------WMR----------
373066	GC_00006891		PST_W048b	13646	50	55	2	0	0.957949058124523	0.823913506130488	0.885890060217707									13646	Chr_1	MNQRVIEEFWGNLSPNRTKKQTFHHKFLPSTSFFSNLLKKKPNFFALCLLLSISLSNFLLVFSAFFLHYDIYAYHLSFIYFLFPPSFPRLFDAKHSISIVHVESLNFFSPQNSIIISPIQTPTNSFFFLIIIIPPKKKNGSTSYSHEYLVFIIHIFCASF
373067	GC_00006891		PST_W052a	4229	50	55	2	0	0.957949058124523	0.823913506130488	0.885890060217707									4229	Chr_3	MNQRVIEEFWGNLSPNRTKKQTFHHKFLPSTSFFSNLLKKKPNFFALCLLLSISLSNFLLVFSAFFLHYDIYAYHLSFIYFLFPPSFPRLFDAKHSISIVHPAVLSKLI--------------------------------------WMR----------
373068	GC_00006891		PST_W052a	820	50	55	2	0	0.957949058124523	0.823913506130488	0.885890060217707									820	Chr_3	MNQRVIEEFWGNLSPNRTKKQTFHHKFLPSTSFFSNLLKKKPNFFALCLLLSISLSNFLLVFSAFFLHYDIYAYHLSFIYFLFPPSFPRLFDAKHSISIVHVESLNFFSPQNSIIISPIQTPTNSFFFLIIIIPPKKKK--------WFNFLFS------
373069	GC_00006891		PST_W053a	416	50	55	2	0	0.957949058124523	0.823913506130488	0.885890060217707									416	Chr_3	MNQRVIEEFWGNLSPNRTKKQTFHHKFLPSTSFFSNLLKKKPNFFALCLLLSISLSNFLLVFSAFFLHYDIYAYHLSFIYFLFPPSFPRLFDAKHSISIVHVESLNFFSPQNSIIISPIQTPTNSFFFLIIIIPPKKKK--------WFNFLFS------
373070	GC_00006891		PST_W053b	12251	50	55	2	0	0.957949058124523	0.823913506130488	0.885890060217707									12251	Chr_1	MNQRVIEEFWGNLSPNRTKKQTFHHKFLPSTSFFSNLLKKKPNFFALCLLLSISLSNFLLVFSAFFLHYDIYAYHLSFIYFLFPPSFPRLFDAKHSISIVHVESLNFFSPQNSIIISPIQTPTNSFFFLIIIIPPKKKNGSTSYSHEYLVFIIHIFCASF
373071	GC_00006891		PST_W054a	846	50	55	2	0	0.957949058124523	0.823913506130488	0.885890060217707									846	Chr_1	MNQRVIEEFWGNLSPNRTKKQTFHHKFLPSTSFFSNLLKKKPNFFALCLLLSISLSNFLLVFSAFFLHYDIYAYHLSFIYFLFPPSFPRLFDAKHSISIVHVESLNFFSPQNSIIISPIQTPTNSFFFLIIIIPPKKKK--------WFNFLFS------
373072	GC_00006891		PST_W054b	412	50	55	2	0	0.957949058124523	0.823913506130488	0.885890060217707									412	Chr_1	MNQRVIEEFWGNLSPNRTKKQTFHHKFLPSTSFFSNLLKKKPNFFALCLLLSISLSNFLLVFSAFFLHYDIYAYHLSFIYFLFPPSFPRLFDAKHSISIVHVESLNFFSPQNSIIISPIQTPTNSFFFLIIIIPPKKKNGSTSYSHEYLVFIIHIFCASF
373073	GC_00006891		PST_W057a	849	50	55	2	0	0.957949058124523	0.823913506130488	0.885890060217707									849	Chr_3	MNQRVIEEFWGNLSPNRTKKQTFHHKFLPSTSFFSNLLKKKPNFFALCLLLSISLSNFLLVFSAFFLHYDIYAYHLSFIYFLFPPSFPRLFDAKHSISIVHPAVLSKLI--------------------------------------WMR----------
373074	GC_00006891		PST_W057b	15290	50	55	2	0	0.957949058124523	0.823913506130488	0.885890060217707									15290	Chr_1	MNQRVIEEFWGNLSPNRTKKQTFHHKFLPSTSFFSNLLKKKPNFFALCLLLSISLSNFLLVFSAFFLHYDIYAYHLSFIYFLFPPSFPRLFDAKHSISIVHVESLNFFSPQNSIIISPIQTPTNSFFFLIIIIPPKKKNGSTSYSHEYLVFIIHIFCASF
373075	GC_00006891		PST_W088a	830	50	55	2	0	0.957949058124523	0.823913506130488	0.885890060217707									830	Chr_3	MNQRVIEEFWGNLSPNRTKKQTFHHKFLPSTSFFSNLLKKKPNFFALCLLLSISLSNFLLVFSAFFLHYDIYAYHLSFIYFLFPPSFPRLFDAKHSISIVHPAVLSKLI--------------------------------------WMR----------
373076	GC_00006891		PST_W088b	13889	50	55	2	0	0.957949058124523	0.823913506130488	0.885890060217707									13889	Chr_1	MNQRVIEEFWGNLSPNRTKKQTFHHKFLPSTSFFSNLLKKKPNFFALCLLLSISLSNFLLVFSAFFLHYDIYAYHLSFIYFLFPPSFPRLFDAKHSISIVHVESLNFFSPQNSIIISPIQTPTNSFFFLIIIIPPKKKNGSTSYSHEYLVFIIHIFCASF
373077	GC_00006891		PST_Yr1646a	413	50	55	2	0	0.957949058124523	0.823913506130488	0.885890060217707									413	Chr_3	MNQRVIEEFWGNLSPNRTKKQTFHHKFLPSTSFFSNLLKKKPNFFALCLLLSISLSNFLLVFSAFFLHYDIYAYHLSFIYFLFPPSFPRLFDAKHSISIVHVESLNFFSPQNSIIISPIQTPTNSFFFLIIIIPPKKKK--------WFNFLFS------
373078	GC_00006891		PST_Yr1646b	14958	50	55	2	0	0.957949058124523	0.823913506130488	0.885890060217707									14958	Chr_1	MNQRVIEEFWGNLSPNRTKKQTFHHKFLPSTSFFSNLLKKKPNFFALCLLLSISLSNFLLVFSAFFLHYDIYAYHLSFIYFLFPPSFPRLFDAKHSISIVHVESLNFFSPQNSIIISPIQTPTNSFFFLIIIIPPKKKNGSTSYSHEYLVFIIHIFCASF
373079	GC_00006891		PST_Yr1706a	4012	50	55	2	0	0.957949058124523	0.823913506130488	0.885890060217707									4012	Chr_3	MNQRVIEEFWGNLSPNRTKKQTFHHKFLPSTSFFSNLLKKKPNFFALCLLLSISLSNFLLVFSAFFLHYDIYAYHLSFIYFLFPPSFPRLFDAKHSISIVHPAVLSKLI--------------------------------------WMR----------
373080	GC_00006891		PST_Yr1706a	832	50	55	2	0	0.957949058124523	0.823913506130488	0.885890060217707									832	Chr_3	MNQRVIEEFWGNLSPNRTKKQTFHHKFLPSTSFFSNLLKKKPNFFALCLLLSISLSNFLLVFSAFFLHYDIYAYHLSFIYFLFPPSFPRLFDAKHSISIVHVESLNFFSPQNSIIISPIQTPTNSFFFLIIIIPPKKKK--------WFNFLFS------
373081	GC_00006891		PST_Yr1716a	842	50	55	2	0	0.957949058124523	0.823913506130488	0.885890060217707									842	Chr_3	MNQRVIEEFWGNLSPNRTKKQTFHHKFLPSTSFFSNLLKKKPNFFALCLLLSISLSNFLLVFSAFFLHYDIYAYHLSFIYFLFPPSFPRLFDAKHSISIVHVESLNFFSPQNSIIISPIQTPTNSFFFLIIIIPPKKKK--------WFNFLFS------
373082	GC_00006891		PST_Yr1716b	15173	50	55	2	0	0.957949058124523	0.823913506130488	0.885890060217707									15173	Chr_1	MNQRVIEEFWGNLSPNRTKKQTFHHKFLPSTSFFSNLLKKKPNFFALCLLLSISLSNFLLVFSAFFLHYDIYAYHLSFIYFLFPPSFPRLFDAKHSISIVHVESLNFFSPQNSIIISPIQTPTNSFFFLIIIIPPKKKNGSTSYSHEYLVFIIHIFCASF
373083	GC_00006891		PST_Yr2011a	414	50	55	2	0	0.957949058124523	0.823913506130488	0.885890060217707									414	Chr_3	MNQRVIEEFWGNLSPNRTKKQTFHHKFLPSTSFFSNLLKKKPNFFALCLLLSISLSNFLLVFSAFFLHYDIYAYHLSFIYFLFPPSFPRLFDAKHSISIVHVESLNFFSPQNSIIISPIQTPTNSFFFLIIIIPPKKKK--------WFNFLFS------
373084	GC_00006891		PST_Yr2011b	14118	50	55	2	0	0.957949058124523	0.823913506130488	0.885890060217707									14118	Chr_1	MNQRVIEEFWGNLSPNRTKKQTFHHKFLPSTSFFSNLLKKKPNFFALCLLLSISLSNFLLVFSAFFLHYDIYAYHLSFIYFLFPPSFPRLFDAKHSISIVHVESLNFFSPQNSIIISPIQTPTNSFFFLIIIIPPKKKNGSTSYSHEYLVFIIHIFCASF
373085	GC_00006891		PST_Yr2015a	806	50	55	2	0	0.957949058124523	0.823913506130488	0.885890060217707									806	Chr_3	MNQRVIEEFWGNLSPNRTKKQTFHHKFLPSTSFFSNLLKKKPNFFALCLLLSISLSNFLLVFSAFFLHYDIYAYHLSFIYFLFPPSFPRLFDAKHSISIVHPAVLSKLI--------------------------------------WMR----------
373086	GC_00006891		PST_Yr2015b	3522	50	55	2	0	0.957949058124523	0.823913506130488	0.885890060217707									3522	Chr_1	MNQRVIEEFWGNLSPNRTKKQTFHHKFLPSTSFFSNLLKKKPNFFALCLLLSISLSNFLLVFSAFFLHYDIYAYHLSFIYFLFPPSFPRLFDAKHSISIVHVESLNFFSPQNSIIISPIQTPTNSFFFLIIIIPPKKKNGSTSYSHEYLVFIIHIFCASF
373087	GC_00006891		PST_Yr201644_1	404	50	55	2	0	0.957949058124523	0.823913506130488	0.885890060217707									404	Chr_3	MNQRVIEEFWGNLSPNRTKKQTFHHKFLPSTSFFSNLLKKKPNFFALCLLLSISLSNFLLVFSAFFLHYDIYAYHLSFIYFLFPPSFPRLFDAKHSISIVHVESLNFFSPQNSIIISPIQTPTNSFFFLIIIIPPKKKK--------WFNFLFS------
373088	GC_00006891		PST_Yr201644_2	14011	50	55	2	0	0.957949058124523	0.823913506130488	0.885890060217707									14011	Chr_1	MNQRVIEEFWGNLSPNRTKKQTFHHKFLPSTSFFSNLLKKKPNFFALCLLLSISLSNFLLVFSAFFLHYDIYAYHLSFIYFLFPPSFPRLFDAKHSISIVHVESLNFFSPQNSIIISPIQTPTNSFFFLIIIIPPKKKNGSTSYSHEYLVFIIHIFCASF
373089	GC_00006892		PSH_233a	12563	53	55	2	0	0.984344487523672	0.945828593262932	0.964702255137883									12563	Chr_15	MEHVQILPSNPISDTLPRPQTSSPTEEYTIEPFVTMPDNDSTSQEPTSTSESPSTPLSQVPSSGQNLPGSVSQEASKTLPAPPPGSREASSSTLSPPASPPTANSTLPPQSSTPSHHSTSSHPDEPHNVSVTVQAIPGQAAKKPPESVVPGPSRGAVIALGVLTAFFVTLIICLLLWRRRKDRRAERRNSLAKLEENGRPTVEKGDSTPPSRNTSPSNKPLGDAQKARTKVSSGIPNPFARPGISRPSRPASLPLDSRIRKSQRAQKAQSQEVKHQSRPASWRSSIASVWESLGLPNRVLHDHNSQFWSDGASAITERSTRNLVSRPSAIVEEVTEQAESDAATPDSFSQPVQSQSSTPSQEIARSASAAGVSPPTSSLTHEALPSSSSDRPSEQTPSKNLILSSQDTKTISPSVPELDSVDSHTISSNCSAKSPTVSSSAKNNPKLSVIALENTQVTQAILIGTAPKTPAIL
373090	GC_00006892		PSH_233b	10597	53	55	2	0	0.984344487523672	0.945828593262932	0.964702255137883									10597	Chr_15	MEHVQILPSNPISDTLPRPQTSSPTEEYTIEPFVTMPDNDSTSQEPTSTSESPSTPLSQVPSSGQNLPGSVSQEASKTLPAPPPGSREASSSTLSPPASPPTANSTLPPQSSTPSHHSTSSHPDEPHNVSVTVQAIPGQAAKKPPESVVPGPSRGAVIALGVLTAFFVTLIICLLLWRRRKDRRAERRNSLAKLEENGRPTVEKGDSTPPSRNTSPSNKPLGDAQKARTKVSSGIPNPFARPGISRPSRPASLPLDSRIRKSQRAQKAQSQEVKHQSRPASWRSSIASVWESLGLPNRVLHDHNSQFWSDGASAITERSTRNLVSRPSAIVEEVTEQAESDAATPDSFSQPVQSQSSTPSQEIARSASAAGVSPPTSSLTHEALPSSSSDRPSEQTPSKNLILSSQDTKTISPSVPELDSVDSHTISSNCSAKSPTVSSSAKNNPKLSVIALENTQVTQAILIGTAPKTPAIL
373091	GC_00006892		PSH_76a	10270	53	55	2	0	0.984344487523672	0.945828593262932	0.964702255137883									10270	Chr_15	MEHVQILPSNPISDTLPRPQTSSPTEEYTIEPFVTMPDNDSTSQEPTSTSESPSTPLSQVPSSGQNLPGSVSQEASKTLPAPPPGSREASSSTLSPPASPPTANSTLPPQSSTPSHHSTSSHPDEPHNVSVTVQAIPGQAAKKPPESVVPGPSRGAVIALGVLTAFFVTLIICLLLWRRRKDRRAERRNSLAKLEENGRPTVEKGDSTPPSRNTSPSNKPLGDAQKARTKVSSGIPNPFARPGISRPSRPASLPLDSRIRKSQRAQKAQSQEVKHQSRPASWRSSIASVWESLGLPNRVLHDHNSQFWSDGASAITERSTRNLVSRPSAIVEEVTEQAESDAATPDSFSQPVQSQSSTPSQEIARSASAAGVSPPTSSLTHEALPSSSSDRPSEQTPSKNLILSSQDTKTISPSVPELDSVDSHTISSNCSAKSPTVSSSAKNNPKLSVIALENTQVTQAILIGTAPKTPAIL
373092	GC_00006892		PSH_76b	11876	53	55	2	0	0.984344487523672	0.945828593262932	0.964702255137883									11876	Chr_15	MEHVQILPSNPIS-----------------EPFVTMPDNDSTSQEPTSTSESPSTPLSQVPSSGQNLPGSVSQEASKTLPAPPPGSREASSSTLSPPASPPTANSTLPPQSSTPSHHSTSSHPDEPHNVSVTVQAIPGQAAKKPPESVVPGPSRGAVIALGVLTAFFVTLIICLLLWRRRKDRRAERRNSLAKLEENGRPTVEKGDSTPPSRNTSPSNKPLGDAQKARTKVSSGIPNPFARPGISRPSRPASLPLDSRIRKSQRAQKAQSQEVKHQSRPASWRSSIASVWESLGLPNRVLHDHNSQFWSDGASAITERSTRNLVSRPSAIVEEVTEQAESDAATPDSFSQPVQSQSSTPSQEIARSASAAGVSPPTSSLTHEALPSSSSDRPSEQTPSKNLILSSQDTKTISPSVPELDSVDSHTISSNCSAKSPTVSSSAKNNPKLSVIALENTQVTQAILIGTAPKTPAIL
373093	GC_00006892		PSH_NDPSH_1	11367	53	55	2	0	0.984344487523672	0.945828593262932	0.964702255137883									11367	Chr_15	MEHVQILPSNPISDTLPRPQTSSPTEEYTIEPFVTMPDNDSTSQEPTSTSESPSTPLSQVPSSGQNLPGSVSQEASKTLPAPPPGSREASSSTLSPPASPPTANSTLPPQSSTPSHHSTSSHPDEPHNVSVTVQAIPGQAAKKPPESVVPGPSRGAVIALGVLTAFFVTLIICLLLWRRRKDRRAERRNSLAKLEENGRPTVEKGDSTPPSRNTSPSNKPLGDAQKARTKVSSGIPNPFARPGISRPSRPASLPLDSRIRKSQRAQKAQSQEVKHQSRPASWRSSIASVWESLGLPNRVLHDHNSQFWSDGASAITERSTRNLVSRPSAIVEEVTEQAESDAATPDSFSQPVQSQSSTPSQEIARSASAAGVSPPTSSLTHEALPSSSSDRPSEQTPSKNLILSSQDTKTISPSVPELDSVDSHTISSNCSAKSPTVSSSAKNNPKLSVIALENTQVTQAILIGTAPKTPAIL
373094	GC_00006892		PSH_NDPSH_2	12281	53	55	2	0	0.984344487523672	0.945828593262932	0.964702255137883									12281	Chr_15	MEHVQILPSNPIS-----------------EPFVTMPDNDSTSQEPTSTSESPSTPLSQVPSSGQNLPGSVSQEASKTLPAPPPGSREASSSTLSPPASPPTANSTLPPQSSTPSHHSTSSHPDEPHNVSVTVQAIPGQAAKKPPESVVPGPSRGAVIALGVLTAFFVTLIICLLLWRRRKDRRAERRNSLAKLEENGRPTVEKGDSTPPSRNTSPSNKPLGDAQKARTKVSSGIPNPFARPGISRPSRPASLPLDSRIRKSQRAQKAQSQEVKHQSRPASWRSSIASVWESLGLPNRVLHDHNSQFWSDGASAITERSTRNLVSRPSAIVEEVTEQAESDAATPDSFSQPVQSQSSTPSQEIARSASAAGVSPPTSSLTHEALPSSSSDRPSEQTPSKNLILSSQDTKTISPSVPELDSVDSHTISSNCSAKSPTVSSSAKNNPKLSVIALENTQVTQAILIGTAPKTPAIL
373095	GC_00006892		PST_130_1	12339	53	55	2	0	0.984344487523672	0.945828593262932	0.964702255137883									12339	Chr_15	MEHVQILPSNPTSDTLPRPQTSFPTEEYTIEPFVTMPDNDPTSQEPTSTSESPSTPLSQVPSSGQNLPGSVSQEASITLPAPPPGSREASSSTLSPPASPPTANSTLPPQSSTPSHHSTSSHPDEPHNVSVTVQAIPGQAAKKPPESVVPGPSRGAVIALGVLTAFFVTLIICLLLWRRRKDRRAKRRNSLAKLEENGRPTVEKGDSTSPSRNTSPSNKPLGDAQKAR--ISSGIPNPFARPGISRPSRPASLPLDSRIRKSQRAQKAQSQEVKHQSRPASWRSSIASVWESLGLPNRVLHDHNSQFWSDGASAITERSTRNLVSRPSAIVEEVTEQAESDAATPDSFSQPVQSQSSTLSQKIAGSASAAGVSPHTSSLTHEALPSSSSDRPSEQTPSKNLILSSQDTKTISPSVPELDSVDSHTISSNCSAKSPTVSSSAKNNPKLSVIALENTQVTQAILIGTAPKTPAIL
373096	GC_00006892		PST_130_2	11422	53	55	2	0	0.984344487523672	0.945828593262932	0.964702255137883									11422	Chr_15	MEHVQILPSNPISDTLPRPQTSSPTEEYTIEPFVTMPDNDSTSQEPTSTSESPSTPLSQVPSSGQNLPGSVSQEASKTLPAPPPGSREASSSTLSPPASPRQPI------------------PHFPHN---------------PP---------------------------------------------------------------PP-----------------------------------RITRQAHIQMS----------------------------------------------------------------------------------------------PIMFQ----------------------------------------------------------------------------------------------------------------------
373097	GC_00006892		PST_134E36_1	14861	53	55	2	0	0.984344487523672	0.945828593262932	0.964702255137883									14861	Chr_15	MEHVQILPSNPTSDTLPRPQTSFPTEEYTIEPFVTMPDNDPTSQEPTSTSESPSTPLSQVPSSGQNLPGSVSQEASITLPAPPPGSREASSSTLSPPASPPTANSTLPPQSSTPSHHSTSSHPDEPHNVSVTVQAIPGQAAKKPPESVVPGPSRGAVIALGVLTAFFVTLIICLLLWRRRKDRRAKRRNSLAKLEENGRPTVEKGDSTSPSRNTSPSNKPLGDAQKAR--ISSGIPNPFARPGISRPSRPASLPLDSRIRKSQRAQKAQSQEVKHQSRPASWRSSIASVWESLGLPNRVLHDHNSQFWSDGASAITERSTRNLVSRPSAIVEEVTEQAESDAATPDSFSQPVQSQSSTLSQKIAGSASAAGVSPHTSSLTHEALPSSSSDRPSEQTPSKNLILSSQDTKTISPSVPELDSVDSHTISSNCSAKSPTVSSSAKNNPKLSVIALENTQVTQAILIGTAPKTPAIL
373098	GC_00006892		PST_134E36_2	15883	53	55	2	0	0.984344487523672	0.945828593262932	0.964702255137883									15883	Chr_15	MEHVQILPSNPISDTLPRPQTSSPTEEYTIEPFVTMPDNDSTSQEPTSTSESPSTPLSQVPSSGQNLPGSVSQEASKTLPAPPPGSREASSSTLSPPASPPTANSTLPPQSSTPSHHSTSSHPDEPHNVSVTVQAIPGQAAKKPPESVVPGPSRGAVIALGVLTAFFVTLIICLLLWRRRKDRRAERRNSLAKLEENGRPTVEKGDSTPPSRNTSPSNKPLGDAQKARTKVSSGIPNPFARPGISRPSRPASLPLDSRIRKSQRAQKAQSQEVKHQSRPASWRSSIASVWESLGLPNRVLHDHNSQFWSDGASAITERSTRNLVSRPSAIVEEVTEQAESDAATPDSFSQPVQSQSSTPSQEIARSASAAGVSPPTSSLTHEALPSSSSDRPSEQTPSKNLILSSQDTKTISPSVPELDSVDSHTISSNCSAKSPTVSSSAKNNPKLSVIALENTQVTQAILIGTAPKTPAIL
373099	GC_00006892		PST_AR0005a	9256	53	55	2	0	0.984344487523672	0.945828593262932	0.964702255137883									9256	Chr_15	MEHVQILPSNPISDTLPRPQTSSPTEEYTIEPFVTMPDNDSTSQEPTSTSESPSTPLSQVPSSGQNLPGSVSQEASKTLPAPPPGSREASSSTLSPPASPPTANSTLPPQSSTPSHHSTSSHPDEPHNVSVTVQAIPGQAAKKPPESVVPGPSRGAVIALGVLTAFFVTLIICLLLWRRRKDRRAERRNSLAKLEENGRPTVEKGDSTPPSRNTSPSNKPLGDAQKARTKVSSGIPNPFARPGISRPSRPASLPLDSRIRKSQRAQKAQSQEVKHQSRPASWRSSIASVWESLGLPNRVLHDHNSQFWSDGASAITERSTRNLVSRPSAIVEEVTEQAESDAATPDSFSQPVQSQSSTPSQEIARSASAAGVSPPTSSLTHEALPSSSSDRPSEQTPSKNLILSSQDTKTISPSVPELDSVDSHTISSNCSAKSPTVSSSAKNNPKLSVIALENTQVTQAILIGTAPKTPAIL
373100	GC_00006892		PST_AR0005b	13371	53	55	2	0	0.984344487523672	0.945828593262932	0.964702255137883									13371	Chr_15	MEHVQILPSNPTSDTLPRPQTSFPTEEYTIEPFVTMPDNDPTSQEPTSTSESPSTPLSQVPSSGQNLPGSVSQEASITLPAPPPGSREASSSTLSPPASPPTANSTLPPQSSTPSHHSTSSHPDEPHNVSVTVQAIPGQAAKKPPESVVPGPSRGAVIALGVLTAFFVTLIICLLLWRRRKDRRAKRRNSLAKLEENGRPTVEKGDSTSPSRNTSPSNKPLGDAQKAR--ISSGIPNPFARPGISRPSRPASLPLDSRIRKSQRAQKAQSQEVKHQSRPASWRSSIASVWESLGLPNRVLHDHNSQFWSDGASAITERSTRNLVSRPSAIVEEVTEQAESDAATPDSFSQPVQSQSSTLSQKIAGSASAAGVSPHTSSLTHEALPSSSSDRPSEQTPSKNLILSSQDTKTISPSVPELDSVDSHTISSNCSAKSPTVSSSAKNNPKLSVIALENTQVTQAILIGTAPKTPAIL
373101	GC_00006892		PST_AZ2_1	15623	53	55	2	0	0.984344487523672	0.945828593262932	0.964702255137883									15623	Chr_15	MEHVQILPSNPISDTLPRPQTSSPTEEYTIEPFVTMPDNDSTSQEPTSTSESPSTPLSQVPSSGQNLPGSVSQEASKTLPAPPPGSREASSSTLSPPASPPTANSTLPPQSSTPSHHSTSSHPDEPHNVSVTVQAIPGQAAKKPPESVVPGPSRGAVIALGVLTAFFVTLIICLLLWRRRKDRRAERRNSLAKLEENGRPTVEKGDSTPPSRNTSPSNKPLGDAQKARTKVSSGIPNPFARPGISRPSRPASLPLDSRIRKSQRAQKAQSQEVKHQSRPASWRSSIASVWESLGLPNRVLHDHNSQFWSDGASAITERSTRNLVSRPSAIVEEVTEQAESDAATPDSFSQPVQSQSSTPSQEIARSASAAGVSPPTSSLTHEALPSSSSDRPSEQTPSKNLILSSQDTKTISPSVPELDSVDSHTISSNCSAKSPTVSSSAKNNPKLSVIALENTQVTQAILIGTAPKTPAIL
373102	GC_00006892		PST_AZ2_2	14571	53	55	2	0	0.984344487523672	0.945828593262932	0.964702255137883									14571	Chr_15	MEHVQILPSNPISDTLPRPQTSSPTEEYTIEPFVTMPDNDSTSQEPTSTSESPSTPLSQVPSSGQNLPGSVSQEASKTLPAPPPGSREASSSTLSPPASPPTANSTLPPQSSTPSHHSTSSHPDEPHNVSVTVQAIPGQAAKKPPESVVPGPSRGAVIALGVLTAFFVTLIICLLLWRRRKDRRAERRNSLAKLEENGRPTVEKGDSTPPSRNTSPSNKPLGDAQKARTKVSSGIPNPFARPGISRPSRPASLPLDSRIRKSQRAQKAQSQEVKHQSRPASWRSSIASVWESLGLPNRVLHDHNSQFWSDGASAITERSTRNLVSRPSAIVEEVTEQAESDAATPDSFSQPVQSQSSTPSQEIARSASAAGVSPPTSSLTHEALPSSSSDRPSEQTPSKNLILSSQDTKTISPSVPELDSVDSHTISSNCSAKSPTVSSSAKNNPKLSVIALENTQVTQAILIGTAPKTPAIL
373103	GC_00006892		PST_DK0911_1	2294	53	55	2	0	0.984344487523672	0.945828593262932	0.964702255137883									2294	Chr_15	-----------------------------------MPDNDSTSQEPTSTSESPSTPLSQVPSSGQNLPGSVSQEASKTLPAPPPGSREASSSTLSPPASPPTANSTLPPQSSTPSHHSTSSHPDEPHNVSVT------------------------------------------------------------------------------------------------------------SPGNSRTGRE-------------------------------------------------------------------KNRRNRSSR----------------VHPGGQSLPLAF-----------------------------------------------------------------------------------------------------------------------
373104	GC_00006892		PST_DK0911_2	2295	53	55	2	0	0.984344487523672	0.945828593262932	0.964702255137883									2295	Chr_15	-----------------------------------MPDNDSTSQEPTSTSESPSTPLSQVPSSGQNLPGSVSQEASKTLPAPPPGSREASSSTLSPPASPPTANSTLPPQSSTPSHHSTSSHPDEPHNVSVT------------------------------------------------------------------------------------------------------------SPGNSRTGRE-------------------------------------------------------------------KNRRNRSSR----------------VHPGGQSLPLAF-----------------------------------------------------------------------------------------------------------------------
373105	GC_00006892		PST_SWS484_1	12397	53	55	2	0	0.984344487523672	0.945828593262932	0.964702255137883									12397	Chr_15	MEHVQILPSNPISDTLPRPQTSSPTEEYTIEPFVTMPDNDSTSQEPTSTSESPSTPLSQVPSSGQNLPGSVSQEASKTLPAPPPGSREASSSTLSPPASPPTANSTLPPQSSTPSHHSTSSHPDEPHNVSVTVQAIPGQAAKKPPESVVPGPSRGAVIALGVLTAFFVTLIICLLLWRRRKDRRAERRNSLAKLEENGRPTVEKGDSTPPSRNTSPSNKPLGDAQKARTKVSSGIPNPFARPGISRPSRPASLPLDSRIRKSQRAQKAQSQEVKHQSRPASWRSSIASVWESLGLPNRVLHDHNSQFWSDGASAITERSTRNLVSRPSAIVEEVTEQAESDAATPDSFSQPVQSQSSTPSQEIARSASAAGVSPPTSSLTHEALPSSSSDRPSEQTPSKNLILSSQDTKTISPSVPELDSVDSHTISSNCSAKSPTVSSSAKNNPKLSVIALENTQVTQAILIGTAPKTPAIL
373106	GC_00006892		PST_SWS484_2	13195	53	55	2	0	0.984344487523672	0.945828593262932	0.964702255137883									13195	Chr_15	MEHVQILPSNPTSDTLPRPQTSFPTEEYTIEPFVTMPDNDPTSQEPTSTSESPSTPLSQVPSSGQNLPGSVSQEASITLPAPPPGSREASSSTLSPPASPPTANSTLPPQSSTPSHHSTSSHPDEPHNVSVTVQAIPGQAAKKPPESVVPGPSRGAVIALGVLTAFFVTLIICLLLWRRRKDRRAKRRNSLAKLEENGRPTVEKGDSTSPSRNTSPSNKPLGDAQKAR--ISSGIPNPFARPGISRPSRPASLPLDSRIRKSQRAQKAQSQEVKHQSRPASWRSSIASVWESLGLPNRVLHDHNSQFWSDGASAITERSTRNLVSRPSAIVEEVTEQAESDAATPDSFSQPVQSQSSTLSQKIAGSASAAGVSPHTSSLTHEALPSSSSDRPSEQTPSKNLILSSQDTKTISPSVPELDSVDSHTISSNCSAKSPTVSSSAKNNPKLSVIALENTQVTQAILIGTAPKTPAIL
373107	GC_00006892		PST_T030_1	12265	53	55	2	0	0.984344487523672	0.945828593262932	0.964702255137883									12265	Chr_14	MEHVQILPSNPISDTLPRPQTSSPTEEYTIEPFVTMPDNDSTSQEPTSTSESPSTPLSQVPSSGQNLPGSVSQEASKTLPAPPPGSREASSSTLSPPASPPTANSTLPPQSSTPSHHSTSSHPDEPHNVSVTVQAIPGQAAKKPPESVVPGPSRGAVIALGVLTAFFVTLIICLLLWRRRKDRRAERRNSLAKLEENGRPTVEKGDSTPPSRNTSPSNKPLGDAQKARTKVSSGIPNPFARPGISRPSRPASLPLDSRIRKSQRAQKAQSQEVKHQSRPASWRSSIASVWESLGLPNRVLHDHNSQFWSDGASAITERSTRNLVSRPSAIVEEVTEQAESDAATPDSFSQPVQSQSSTPSQEIARSASAAGVSPPTSSLTHEALPSSSSDRPSEQTPSKNLILSSQDTKTISPSVPELDSVDSHTISSNCSAKSPTVSSFAKNNPKLSVIALENTQVTQAILIGTAPKTPAIL
373108	GC_00006892		PST_T030_2	11473	53	55	2	0	0.984344487523672	0.945828593262932	0.964702255137883									11473	Chr_14	MEHVQILPSNPTSDTLPRPQTSFPTEEYTIEPFVTMPDNDPTSQEPTSTSESPSTPLSQVPSSGQNLPGSVSQEASITLPAPPPGSREASSSTLSPPASPPTANSTLPPQSSTPSHHSTSSHPDEPHNVSVTVQAIPGQAAKKPPESVVPGPSRGAVIALGVLTAFFVTLIICLLLWRRRKDRRAKRRNSLAKLEENGRPTVEKGDSTSPSRNTSPSNKPLGDAQKAR--ISSGIPNPFARPGISRPSRPASLPLDSRIRKSQRAQKAQSQEVKHQSRPASWRSSIASVWESLGLPNRVLHDHNSQFWSDGASAITERSTRNLVSRPSAIVEEVTEQAESDAATPDSFSQPVQSQSSTLSQKIAGSASAAGVSPHTSSLTHEALPSSSSDRPSEQTPSKNLILSSQDTKTISPSVPELDSVDSHTISSNCSAKSPTVSSSAKNNPKLSVIALENTQVTQAILIGTAPKTPAIL
373109	GC_00006892		PST_T034a	9796	53	55	2	0	0.984344487523672	0.945828593262932	0.964702255137883									9796	Chr_15	MEHVQILPSNPISDTLPRPQTSSPTEEYTIEPFVTMPDNDSTSQEPTSTSESPSTPLSQVPSSGQNLPGSVSQEASKTLPAPPPGSREASSSTLSPPASPPTANSTLPPQSSTPSHHSTSSHPDEPHNVSVTVQAIPGQAAKKPPESVVPGPSRGAVIALGVLTAFFVTLIICLLLWRRRKDRRAERRNSLAKLEENGRPTVEKGDSTPPSRNTSPSNKPLGDAQKARTKVSSGIPNPFARPGISRPSRPASLPLDSRIRKSQRAQKAQSQEVKHQSRPASWRSSIASVWESLGLPNRVLHDHNSQFWSDGASAITERSTRNLVSRPSAIVEEVTEQAESDAATPDSFSQPVQSQSSTPSQEIARSASAAGVSPPTSSLTHEALPSSSSDRPSEQTPSKNLILSSQDTKTISPSVPELDSVDSHTISSNCSAKSPTVSSSAKNNPKLSVIALENTQVTQAILIGTAPKTPAIL
373110	GC_00006892		PST_T034b	13259	53	55	2	0	0.984344487523672	0.945828593262932	0.964702255137883									13259	Chr_15	MEHVQILPSNPTSDTLPRPQTSFPTEEYTIEPFVTMPDNDPTSQEPTSTSESPSTPLSQVPSSGQNLPGSVSQEASITLPAPPPGSREASSSTLSPPASPPTANSTLPPQSSTPSHHSTSSHPDEPHNVSVTVQAIPGQAAKKPPESVVPGPSRGAVIALGVLTAFFVTLIICLLLWRRRKDRRAKRRNSLAKLEENGRPTVEKGDSTSPSRNTSPSNKPLGDAQKAR--ISSGIPNPFARPGISRPSRPASLPLDSRIRKSQRAQKAQSQEVKHQSRPASWRSSIASVWESLGLPNRVLHDHNSQFWSDGASAITERSTRNLVSRPSAIVEEVTEQAESDAATPDSFSQPVQSQSSTLSQKIAGSASAAGVSPHTSSLTHEALPSSSSDRPSEQTPSKNLILSSQDTKTISPSVPELDSVDSHTISSNCSAKSPTVSSSAKNNPKLSVIALENTQVTQAILIGTAPKTPAIL
373111	GC_00006892		PST_W011a	11555	53	55	2	0	0.984344487523672	0.945828593262932	0.964702255137883									11555	ChrUn	MEHVQILPSNPISDTLPRPQTSSPTEEYTIEPFVTMPDNDSTSQEPTSTSESPSTPLSQVPSSGQNLPGSVSQEASKTLPAPPPGSREASSSTLSPPASPPTANSTLPPQSSTPSHHSTSSHPDEPHNVSVTVQAIPGQAAKKPPESVVPGPSRGAVIALGVLTAFFVTLIICLLLWRRRKDRRAERRNSLAKLEENGRPTVEKGDSTPPSRNTSPSNKPLGDAQKARTKVSSGIPNPFARPGISRPSRPASLPLDSRIRKSQRAQKAQSQEVKHQSRPASWRSSIASVWESLGLPNRVLHDHNSQFWSDGASAITERSTRNLVSRPSAIVEEVTEQAESDAATPDSFSQPVQSQSSTPSQEIARSASAAGVSPPTSSLTHEALPSSSSDRPSEQTPSKNLILSSQDTKTISPSVPELDSVDSHTISSNCSAKSPTVSSSAKNNPKLSVIALENTQVTQAILIGTAPKTPAIL
373112	GC_00006892		PST_W011a	10184	53	55	2	0	0.984344487523672	0.945828593262932	0.964702255137883									10184	Chr_15	MEHVQILPSNPISDTLPRPQTSSPTEEYTIEPFVTMPDNDSTSQEPTSTSESPSTPLSQVPSSGQNLPGSVSQEASKTLPAPPPGSREASSSTLSPPASPPTANSTLPPQSSTPSHHSTSSHPDEPHNVSVTVQAIPGQAAKKPPESVVPGPSRGAVIALGVLTAFFVTLIICLLLWRRRKDRRAERRNSLAKLEENGRPTVEKGDSTPPSRNTSPSNKPLGDAQKARTKVSSGIPNPFARPGISRPSRPASLPLDSRIRKSQRAQKAQSQEVKHQSRPASWRSSIASVWESLGLPNRVLHDHNSQFWSDGASAITERSTRNLVSRPSAIVEEVTEQAESDAATPDSFSQPVQSQSSTPSQEIARSASAAGVSPPTSSLTHEALPSSSSDRPSEQTPSKNLILSSQDTKTISPSVPELDSVDSHTISSNCSAKSPTVSSFAKNNPKLSVIALENTQVTQAILIGTAPKTPAIL
373113	GC_00006892		PST_W011b	19522	53	55	2	0	0.984344487523672	0.945828593262932	0.964702255137883									19522	Chr_15	MEHVQILPSNPTSDTLPRPQTSFPTEEYTIEPFVTMPDNDPTSQEPTSTSESPSTPLSQVPSSGQNLPGSVSQEASITLPAPPPGSREASSSTLSPPASPPTANSTLPPQSSTPSHHSTSSHPDEPHNVSVTVQAIPGQAAKKPPESVVPGPSRGAVIALGVLTAFFVTLIICLLLWRRRKDRRAKRRNSLAKLEENGRPTVEKGDSTSPSRNTSPSNKPLGDAQKAR--ISSGIPNPFARPGISRPSRPASLPLDSRIRKSQRAQKAQSQEVKHQSRPASWRSSIASVWESLGLPNRVLHDHNSQFWSDGASAITERSTRNLVSRPSAIVEEVTEQAESDAATPDSFSQPVQSQSSTLSQKIAGSASAAGVSPHTSSLTHEALPSSSSDRPSEQTPSKNLILSSQDTKTISPSVPELDSVDSHTISSNCSAKSPTVSSSAKNNPKLSVIALENTQVTQAILIGTAPKTPAIL
373114	GC_00006892		PST_W025b	6589	53	55	2	0	0.984344487523672	0.945828593262932	0.964702255137883									6589	Chr_15	MEHVQILPSNPTSDTLPRPQTSFPTEEYTIEPFVTMPDNDPTSQEPTSTSESPSTPLSQVPSSGQNLPGSVSQEASITLPAPPPGSREASSSTLSPPASPPTANSTLPPQSSTPSHHSTSSHPDEPHNVSVTVQAIPGQAAKKPPESVVPGPSRGAVIALGVLTAFFVTLIICLLLWRRRKDRRAKRRNSLAKLEENGRPTVEKGDSTSPSRNTSPSNKPLGDAQKAR--ISSGIPNPFARPGISRPSRPASLPLDSRIRKSQRAQKAQSQEVKHQSRPASWRSSIASVWESLGLPNRVLHDHNSQFWSDGASAITERSTRNLVSRPSAIVEEVTEQAESDAATPDSFSQPVQSQSSTLSQKIAGSASAAGVSPHTSSLTHEALPSSSSDRPSEQTPSKNLILSSQDTKTISPSVPELDSVDSHTISSNCSAKSPTVSSSAKNNPKLSVIALENTQVTQAILIGTAPKTPAIL
373115	GC_00006892		PST_W025b	10452	53	55	2	0	0.984344487523672	0.945828593262932	0.964702255137883									10452	ChrUn	MEHVQILPSNPISDTLPRPQTSSPTEEYTIEPFVTMPDNDSTSQEPTSTSESPSTPLSQVPSSGQNLPGSVSQEASKTLPAPPPGSREASSSTLSPPASPPTANSTLPPQSSTPSHHSTSSHPDEPHNVSVTVQAIPGQAAKKPPESVVPGPSRGAVIALGVLTAFFVTLIICLLLWRRRKDRRAERRNSLAKLEENGRPTVEKGDSTPPSRNTSPSNKPLGDAQKARTKVSSGIPNPFARPGISRPSRPASLPLDSRIRKSQRAQKAQSQEVKHQSRPASWRSSIASVWESLGLPNRVLHDHNSQFWSDGASAITERSTRNLVSRPSAIVEEVTEQAESDAATPDSFSQPVQSQSSTPSQEIARSASAAGVSPPTSSLTHEALPSSSSDRPSEQTPSKNLILSSQDTKTISPSVPELDSVDSHTISSNCSAKSPTVSSFAKNNPKLSVIALENTQVTQAILIGTAPKTPAIL
373116	GC_00006892		PST_W029a	12859	53	55	2	0	0.984344487523672	0.945828593262932	0.964702255137883									12859	Chr_15	MEHVQILPSNPTSDTLPRPQTSFPTEEYTIEPFVTMPDNDPTSQEPTSTSESPSTPLSQVPSSGQNLPGSVSQEASITLPAPPPGSREASSSTLSPPASPPTANSTLPPQSSTPSHHSTSSHPDEPHNVSVTVQAIPGQAAKKPPESVVPGPSRGAVIALGVLTAFFVTLIICLLLWRRRKDRRAKRRNSLAKLEENGRPTVEKGDSTSPSRNTSPSNKPLGDAQKAR--ISSGIPNPFARPGISRPSRPASLPLDSRIRKSQRAQKAQSQEVKHQSRPASWRSSIASVWESLGLPNRVLHDHNSQFWSDGASAITERSTRNLVSRPSAIVEEVTEQAESDAATPDSFSQPVQSQSSTLSQKIAGSASAAGVSPHTSSLTHEALPSSSSDRPSEQTPSKNLILSSQDTKTISPSVPELDSVDSHTISSNCSAKSPTVSSSAKNNPKLSVIALENTQVTQAILIGTAPKTPAIL
373117	GC_00006892		PST_W029b	12749	53	55	2	0	0.984344487523672	0.945828593262932	0.964702255137883									12749	Chr_15	MEHVQILPSNPISDTLPRPQTSSPTEEYTIEPFVTMPDNDSTSQEPTSTSESPSTPLSQVPSSGQNLPGSVSQEASKTLPAPPPGSREASSSTLSPPASPPTANSTLPPQSSTPSHHSTSSHPDEPHNVSVTVQAIPGQAAKKPPESVVPGPSRGAVIALGVLTAFFVTLIICLLLWRRRKDRRAERRNSLAKLEENGRPTVEKGDSTPPSRNTSPSNKPLGDAQKARTKVSSGIPNPFARPGISRPSRPASLPLDSRIRKSQRAQKAQSQEVKHQSRPASWRSSIASVWESLGLPNRVLHDHNSQFWSDGASAITERSTRNLVSRPSAIVEEVTEQAESDAATPDSFSQPVQSQSSTPSQEIARSASAAGVSPPTSSLTHEALPSSSSDRPSEQTPSKNLILSSQDTKTISPSVPELDSVDSHTISSNCSAKSPTVSSFAKNNPKLSVIALENTQVTQAILIGTAPKTPAIL
373118	GC_00006892		PST_W039a	14805	53	55	2	0	0.984344487523672	0.945828593262932	0.964702255137883									14805	Chr_14	MEHVQILPSNPTSDTLPRPQTSFPTEEYTIEPFVTMPDNDPTSQEPTSTSESPSTPLSQVPSSGQNLPGSVSQEASITLPAPPPGSREASSSTLSPPASPPTANSTLPPQSSTPSHHSTSSHPDEPHNVSVTVQAIPGQAAKKPPESVVPGPSRGAVIALGVLTAFFVTLIICLLLWRRRKDRRAKRRNSLAKLEENGRPTVEKGDSTSPSRNTSPSNKPLGDAQKAR--ISSGIPNPFARPGISRPSRPASLPLDSRIRKSQRAQKAQSQEVKHQSRPASWRSSIASVWESLGLPNRVLHDHNSQFWSDGASAITERSTRNLVSRPSAIVEEVTEQAESDAATPDSFSQPVQSQSSTLSQKIAGSASAAGVSPHTSSLTHEALPSSSSDRPSEQTPSKNLILSSQDTKTISPSVPELDSVDSHTISSNCSAKSPTVSSSAKNNPKLSVIALENTQVTQAILIGTAPKTPAIL
373119	GC_00006892		PST_W039b	11520	53	55	2	0	0.984344487523672	0.945828593262932	0.964702255137883									11520	Chr_14	MEHVQILPSNPISDTLPRPQTSSPTEEYTIEPFVTMPDNDSTSQEPTSTSESPSTPLSQVPSSGQNLPGSVSQEASKTLPAPPPGSREASSSTLSPPASPPTANSTLPPQSSTPSHHSTSSHPDEPHNVSVTVQAIPGQAAKKPPESVVPGPSRGAVIALGVLTAFFVTLIICLLLWRRRKDRRAERRNSLAKLEENGRPTVEKGDSTPPSRNTSPSNKPLGDAQKARTKVSSGIPNPFARPGISRPSRPASLPLDSRIRKSQRAQKAQSQEVKHQSRPASWRSSIASVWESLGLPNRVLHDHNSQFWSDGASAITERSTRNLVSRPSAIVEEVTEQAESDAATPDSFSQPVQSQSSTPSQEIARSASAAGVSPPTSSLTHEALPSSSSDRPSEQTPSKNLILSSQDTKTISPSVPELDSVDSHTISSNCSAKSPTVSSSAKNNPKLSVIALENTQVTQAILIGTAPKTPAIL
373120	GC_00006892		PST_W048a	11695	53	55	2	0	0.984344487523672	0.945828593262932	0.964702255137883									11695	Chr_15	MEHVQILPSNPTSDTLPRPQTSFPTEEYTIEPFVTMPDNDPTSQEPTSTSESPSTPLSQVPSSGQNLPGSVSQEASITLPAPPPGSREASSSTLSPPASPPTANSTLPPQSSTPSHHSTSSHPDEPHNVSVTVQAIPGQAAKKPPESVVPGPSRGAVIALGVLTAFFVTLIICLLLWRRRKDRRAKRRNSLAKLEENGRPTVEKGDSTSPSRNTSPSNKPLGDAQKAR--ISSGIPNPFARPGISRPSRPASLPLDSRIRKSQRAQKAQSQEVKHQSRPASWRSSIASVWESLGLPNRVLHDHNSQFWSDGASAITERSTRNLVSRPSAIVEEVTEQAESDAATPDSFSQPVQSQSSTLSQKIAGSASAAGVSPHTSSLTHEALPSSSSDRPSEQTPSKNLILSSQDTKTISPSVPELDSVDSHTISSNCSAKSPTVSSSAKNNPKLSVIALENTQVTQAILIGTAPKTPAIL
373121	GC_00006892		PST_W048b	11409	53	55	2	0	0.984344487523672	0.945828593262932	0.964702255137883									11409	Chr_15	MEHVQILPSNPISDTLPRPQTSSPTEEYTIEPFVTMPDNDSTSQEPTSTSESPSTPLSQVPSSGQNLPGSVSQEASKTLPAPPPGSREASSSTLSPPASPPTANSTLPPQSSTPSHHSTSSHPDEPHNVSVTVQAIPGQAAKKPPESVVPGPSRGAVIALGVLTAFFVTLIICLLLWRRRKDRRAERRNSLAKLEENGRPTVEKGDSTPPSRNTSPSNKPLGDAQKARTKVSSGIPNPFARPGISRPSRPASLPLDSRIRKSQRAQKAQSQEVKHQSRPASWRSSIASVWESLGLPNRVLHDHNSQFWSDGASAITERSTRNLVSRPSAIVEEVTEQAESDAATPDSFSQPVQSQSSTPSQEIARSASAAGVSPPTSSLTHEALPSSSSDRPSEQTPSKNLILSSQDTKTISPSVPELDSVDSHTISSNCSAKSPTVSSFAKNNPKLSVIALENTQVTQAILIGTAPKTPAIL
373122	GC_00006892		PST_W052a	12877	53	55	2	0	0.984344487523672	0.945828593262932	0.964702255137883									12877	Chr_15	MEHVQILPSNPTSDTLPRPQTSFPTEEYTIEPFVTMPDNDPTSQEPTSTSESPSTPLSQVPSSGQNLPGSVSQEASITLPAPPPGSREASSSTLSPPASPPTANSTLPPQSSTPSHHSTSSHPDEPHNVSVTVQAIPGQAAKKPPESVVPGPSRGAVIALGVLTAFFVTLIICLLLWRRRKDRRAKRRNSLAKLEENGRPTVEKGDSTSPSRNTSPSNKPLGDAQKAR--ISSGIPNPFARPGISRPSRPASLPLDSRIRKSQRAQKAQSQEVKHQSRPASWRSSIASVWESLGLPNRVLHDHNSQFWSDGASAITERSTRNLVSRPSAIVEEVTEQAESDAATPDSFSQPVQSQSSTLSQKIAGSASAAGVSPHTSSLTHEALPSSSSDRPSEQTPSKNLILSSQDTKTISPSVPELDSVDSHTISSNCSAKSPTVSSSAKNNPKLSVIALENTQVTQAILIGTAPKTPAIL
373123	GC_00006892		PST_W052b	11929	53	55	2	0	0.984344487523672	0.945828593262932	0.964702255137883									11929	Chr_15	MEHVQILPSNPISDTLPRPQTSSPTEEYTIEPFVTMPDNDSTSQEPTSTSESPSTPLSQVPSSGQNLPGSVSQEASKTLPAPPPGSREASSSTLSPPASPPTANSTLPPQSSTPSHHSTSSHPDEPHNVSVTVQAIPGQAAKKPPESVVPGPSRGAVIALGVLTAFFVTLIICLLLWRRRKDRRAERRNSLAKLEENGRPTVEKGDSTPPSRNTSPSNKPLGDAQKARTKVSSGIPNPFARPGISRPSRPASLPLDSRIRKSQRAQKAQSQEVKHQSRPASWRSSIASVWESLGLPNRVLHDHNSQFWSDGASAITERSTRNLVSRPSAIVEEVTEQAESDAATPDSFSQPVQSQSSTPSQEIARSASAAGVSPPTSSLTHEALPSSSSDRPSEQTPSKNLILSSQDTKTISPSVPELDSVDSHTISSNCSAKSPTVSSFAKNNPKLSVIALENTQVTQAILIGTAPKTPAIL
373124	GC_00006892		PST_W053a	13032	53	55	2	0	0.984344487523672	0.945828593262932	0.964702255137883									13032	Chr_15	MEHVQILPSNPTSDTLPRPQTSFPTEEYTIEPFVTMPDNDPTSQEPTSTSESPSTPLSQVPSSGQNLPGSVSQEASITLPAPPPGSREASSSTLSPPASPPTANSTLPPQSSTPSHHSTSSHPDEPHNVSVTVQAIPGQAAKKPPESVVPGPSRGAVIALGVLTAFFVTLIICLLLWRRRKDRRAKRRNSLAKLEENGRPTVEKGDSTSPSRNTSPSNKPLGDAQKAR--ISSGIPNPFARPGISRPSRPASLPLDSRIRKSQRAQKAQSQEVKHQSRPASWRSSIASVWESLGLPNRVLHDHNSQFWSDGASAITERSTRNLVSRPSAIVEEVTEQAESDAATPDSFSQPVQSQSSTLSQKIAGSASAAGVSPHTSSLTHEALPSSSSDRPSEQTPSKNLILSSQDTKTISPSVPELDSVDSHTISSNCSAKSPTVSSSAKNNPKLSVIALENTQVTQAILIGTAPKTPAIL
373125	GC_00006892		PST_W053b	10529	53	55	2	0	0.984344487523672	0.945828593262932	0.964702255137883									10529	Chr_15	MEHVQILPSNPISDTLPRPQTSSPTEEYTIEPFVTMPDNDSTSQEPTSTSESPSTPLSQVPSSGQNLPGSVSQEASKTLPAPPPGSREASSSTLSPPASPPTANSTLPPQSSTPSHHSTSSHPDEPHNVSVTVQAIPGQAAKKPPESVVPGPSRGAVIALGVLTAFFVTLIICLLLWRRRKDRRAERRNSLAKLEENGRPTVEKGDSTPPSRNTSPSNKPLGDAQKARTKVSSGIPNPFARPGISRPSRPASLPLDSRIRKSQRAQKAQSQEVKHQSRPASWRSSIASVWESLGLPNRVLHDHNSQFWSDGASAITERSTRNLVSRPSAIVEEVTEQAESDAATPDSFSQPVQSQSSTPSQEIARSASAAGVSPPTSSLTHEALPSSSSDRPSEQTPSKNLILSSQDTKTISPSVPELDSVDSHTISSNCSAKSPTVSSFAKNNPKLSVIALENTQVTQAILIGTAPKTPAIL
373126	GC_00006892		PST_W054a	10754	53	55	2	0	0.984344487523672	0.945828593262932	0.964702255137883									10754	Chr_14	MEHVQILPSNPTSDTLPRPQTSFPTEEYTIEPFVTMPDNDPTSQEPTSTSESPSTPLSQVPSSGQNLPGSVSQEASITLPAPPPGSREASSSTLSPPASPPTANSTLPPQSSTPSHHSTSSHPDEPHNVSVTVQAIPGQAAKKPPESVVPGPSRGAVIALGVLTAFFVTLIICLLLWRRRKDRRAKRRNSLAKLEENGRPTVEKGDSTSPSRNTSPSNKPLGDAQKAR--ISSGIPNPFARPGISRPSRPASLPLDSRIRKSQRAQKAQSQEVKHQSRPASWRSSIASVWESLGLPNRVLHDHNSQFWSDGASAITERSTRNLVSRPSAIVEEVTEQAESDAATPDSFSQPVQSQSSTLSQKIAGSASAAGVSPHTSSLTHEALPSSSSDRPSEQTPSKNLILSSQDTKTISPSVPELDSVDSHTISSNCSAKSPTVSSSAKNNPKLSVIALENTQVTQAILIGTAPKTPAIL
373127	GC_00006892		PST_W054b	11624	53	55	2	0	0.984344487523672	0.945828593262932	0.964702255137883									11624	Chr_14	MEHVQILPSNPISDTLPRPQTSSPTEEYTIEPFVTMPDNDSTSQEPTSTSESPSTPLSQVPSSGQNLPGSVSQEASKTLPAPPPGSREASSSTLSPPASPPTANSTLPPQSSTPSHHSTSSHPDEPHNVSVTVQAIPGQAAKKPPESVVPGPSRGAVIALGVLTAFFVTLIICLLLWRRRKDRRAERRNSLAKLEENGRPTVEKGDSTPPSRNTSPSNKPLGDAQKARTKVSSGIPNPFARPGISRPSRPASLPLDSRIRKSQRAQKAQSQEVKHQSRPASWRSSIASVWESLGLPNRVLHDHNSQFWSDGASAITERSTRNLVSRPSAIVEEVTEQAESDAATPDSFSQPVQSQSSTPSQEIARSASAAGVSPPTSSLTHEALPSSSSDRPSEQTPSKNLILSSQDTKTISPSVPELDSVDSHTISSNCSAKSPTVSSFAKNNPKLSVIALENTQVTQAILIGTAPKTPAIL
373128	GC_00006892		PST_W057a	11998	53	55	2	0	0.984344487523672	0.945828593262932	0.964702255137883									11998	Chr_15	MEHVQILPSNPTSDTLPRPQTSFPTEEYTIEPFVTMPDNDPTSQEPTSTSESPSTPLSQVPSSGQNLPGSVSQEASITLPAPPPGSREASSSTLSPPASPPTANSTLPPQSSTPSHHSTSSHPDEPHNVSVTVQAIPGQAAKKPPESVVPGPSRGAVIALGVLTAFFVTLIICLLLWRRRKDRRAKRRNSLAKLEENGRPTVEKGDSTSPSRNTSPSNKPLGDAQKAR--ISSGIPNPFARPGISRPSRPASLPLDSRIRKSQRAQKAQSQEVKHQSRPASWRSSIASVWESLGLPNRVLHDHNSQFWSDGASAITERSTRNLVSRPSAIVEEVTEQAESDAATPDSFSQPVQSQSSTLSQKIAGSASAAGVSPHTSSLTHEALPSSSSDRPSEQTPSKNLILSSQDTKTISPSVPELDSVDSHTISSNCSAKSPTVSSSAKNNPKLSVIALENTQVTQAILIGTAPKTPAIL
373129	GC_00006892		PST_W057b	12726	53	55	2	0	0.984344487523672	0.945828593262932	0.964702255137883									12726	Chr_15	MEHVQILPSNPISDTLPRPQTSSPTEEYTIEPFVTMPDNDSTSQEPTSTSESPSTPLSQVPSSGQNLPGSVSQEASKTLPAPPPGSREASSSTLSPPASPPTANSTLPPQSSTPSHHSTSSHPDEPHNVSVTVQAIPGQAAKKPPESVVPGPSRGAVIALGVLTAFFVTLIICLLLWRRRKDRRAERRNSLAKLEENGRPTVEKGDSTPPSRNTSPSNKPLGDAQKARTKVSSGIPNPFARPGISRPSRPASLPLDSRIRKSQRAQKAQSQEVKHQSRPASWRSSIASVWESLGLPNRVLHDHNSQFWSDGASAITERSTRNLVSRPSAIVEEVTEQAESDAATPDSFSQPVQSQSSTPSQEIARSASAAGVSPPTSSLTHEALPSSSSDRPSEQTPSKNLILSSQDTKTISPSVPELDSVDSHTISSNCSAKSPTVSSFAKNNPKLSVIALENTQVTQAILIGTAPKTPAIL
373130	GC_00006892		PST_W088a	7192	53	55	2	0	0.984344487523672	0.945828593262932	0.964702255137883									7192	Chr_15	MEHVQILPSNPTSDTLPRPQTSFPTEEYTIEPFVTMPDNDPTSQEPTSTSESPSTPLSQVPSSGQNLPGSVSQEASITLPAPPPGSREASSSTLSPPASPPTANSTLPPQSSTPSHHSTSSHPDEPHNVSVTVQAIPGQAAKKPPESVVPGPSRGAVIALGVLTAFFVTLIICLLLWRRRKDRRAKRRNSLAKLEENGRPTVEKGDSTSPSRNTSPSNKPLGDAQKAR--ISSGIPNPFARPGISRPSRPASLPLDSRIRKSQRAQKAQSQEVKHQSRPASWRSSIASVWESLGLPNRVLHDHNSQFWSDGASAITERSTRNLVSRPSAIVEEVTEQAESDAATPDSFSQPVQSQSSTLSQKIAGSASAAGVSPHTSSLTHEALPSSSSDRPSEQTPSKNLILSSQDTKTISPSVPELDSVDSHTISSNCSAKSPTVSSSAKNNPKLSVIALENTQVTQAILIGTAPKTPAIL
373131	GC_00006892		PST_W088b	11420	53	55	2	0	0.984344487523672	0.945828593262932	0.964702255137883									11420	Chr_15	MEHVQILPSNPISDTLPRPQTSSPTEEYTIEPFVTMPDNDSTSQEPTSTSESPSTPLSQVPSSGQNLPGSVSQEASKTLPAPPPGSREASSSTLSPPASPPTANSTLPPQSSTPSHHSTSSHPDEPHNVSVTVQAIPGQAAKKPPESVVPGPSRGAVIALGVLTAFFVTLIICLLLWRRRKDRRAERRNSLAKLEENGRPTVEKGDSTPPSRNTSPSNKPLGDAQKARTKVSSGIPNPFARPGISRPSRPASLPLDSRIRKSQRAQKAQSQEVKHQSRPASWRSSIASVWESLGLPNRVLHDHNSQFWSDGASAITERSTRNLVSRPSAIVEEVTEQAESDAATPDSFSQPVQSQSSTPSQEIARSASAAGVSPPTSSLTHEALPSSSSDRPSEQTPSKNLILSSQDTKTISPSVPELDSVDSHTISSNCSAKSPTVSSFAKNNPKLSVIALENTQVTQAILIGTAPKTPAIL
373132	GC_00006892		PST_Yr1646a	14845	53	55	2	0	0.984344487523672	0.945828593262932	0.964702255137883									14845	Chr_15	MEHVQILPSNPTSDTLPRPQTSFPTEEYTIEPFVTMPDNDPTSQEPTSTSESPSTPLSQVPSSGQNLPGSVSQEASITLPAPPPGSREASSSTLSPPASPPTANSTLPPQSSTPSHHSTSSHPDEPHNVSVTVQAIPGQAAKKPPESVVPGPSRGAVIALGVLTAFFVTLIICLLLWRRRKDRRAKRRNSLAKLEENGRPTVEKGDSTSPSRNTSPSNKPLGDAQKAR--ISSGIPNPFARPGISRPSRPASLPLDSRIRKSQRAQKAQSQEVKHQSRPASWRSSIASVWESLGLPNRVLHDHNSQFWSDGASAITERSTRNLVSRPSAIVEEVTEQAESDAATPDSFSQPVQSQSSTLSQKIAGSASAAGVSPHTSSLTHEALPSSSSDRPSEQTPSKNLILSSQDTKTISPSVPELDSVDSHTISSNCSAKSPTVSSSAKNNPKLSVIALENTQVTQAILIGTAPKTPAIL
373133	GC_00006892		PST_Yr1646b	13143	53	55	2	0	0.984344487523672	0.945828593262932	0.964702255137883									13143	Chr_15	MEHVQILPSNPISDTLPRPQTSSPTEEYTIEPFVTMPDNDSTSQEPTSTSESPSTPLSQVPSSGQNLPGSVSQEASKTLPAPPPGSREASSSTLSPPASPPTANSTLPPQSSTPSHHSTSSHPDEPHNVSVTVQAIPGQAAKKPPESVVPGPSRGAVIALGVLTAFFVTLIICLLLWRRRKDRRAERRNSLAKLEENGRPTVEKGDSTPPSRNTSPSNKPLGDAQKARTKVSSGIPNPFARPGISRPSRPASLPLDSRIRKSQRAQKAQSQEVKHQSRPASWRSSIASVWESLGLPNRVLHDHNSQFWSDGASAITERSTRNLVSRPSAIVEEVTEQAESDAATPDSFSQPVQSQSSTPSQEIARSASAAGVSPPTSSLTHEALPSSSSDRPSEQTPSKNLILSSQDTKTISPSVPELDSVDSHTISSNCSAKSPTVSSFAKNNPKLSVIALENTQVTQAILIGTAPKTPAIL
373134	GC_00006892		PST_Yr1706a	14425	53	55	2	0	0.984344487523672	0.945828593262932	0.964702255137883									14425	Chr_15	MEHVQILPSNPTSDTLPRPQTSFPTEEYTIEPFVTMPDNDPTSQEPTSTSESPSTPLSQVPSSGQNLPGSVSQEASITLPAPPPGSREASSSTLSPPASPPTANSTLPPQSSTPSHHSTSSHPDEPHNVSVTVQAIPGQAAKKPPESVVPGPSRGAVIALGVLTAFFVTLIICLLLWRRRKDRRAKRRNSLAKLEENGRPTVEKGDSTSPSRNTSPSNKPLGDAQKAR--ISSGIPNPFARPGISRPSRPASLPLDSRIRKSQRAQKAQSQEVKHQSRPASWRSSIASVWESLGLPNRVLHDHNSQFWSDGASAITERSTRNLVSRPSAIVEEVTEQAESDAATPDSFSQPVQSQSSTLSQKIAGSASAAGVSPHTSSLTHEALPSSSSDRPSEQTPSKNLILSSQDTKTISPSVPELDSVDSHTISSNCSAKSPTVSSSAKNNPKLSVIALENTQVTQAILIGTAPKTPAIL
373135	GC_00006892		PST_Yr1706b	11001	53	55	2	0	0.984344487523672	0.945828593262932	0.964702255137883									11001	Chr_15	MEHVQILPSNPISDTLPRPQTSSPTEEYTIEPFVTMPDNDSTSQEPTSTSESPSTPLSQVPSSGQNLPGSVSQEASKTLPAPPPGSREASSSTLSPPASPPTANSTLPPQSSTPSHHSTSSHPDEPHNVSVTVQAIPGQAAKKPPESVVPGPSRGAVIALGVLTAFFVTLIICLLLWRRRKDRRAERRNSLAKLEENGRPTVEKGDSTPPSRNTSPSNKPLGDAQKARTKVSSGIPNPFARPGISRPSRPASLPLDSRIRKSQRAQKAQSQEVKHQSRPASWRSSIASVWESLGLPNRVLHDHNSQFWSDGASAITERSTRNLVSRPSAIVEEVTEQAESDAATPDSFSQPVQSQSSTPSQEIARSASAAGVSPPTSSLTHEALPSSSSDRPSEQTPSKNLILSSQDTKTISPSVPELDSVDSHTISSNCSAKSPTVSSFAKNNPKLSVIALENTQVTQAILIGTAPKTPAIL
373136	GC_00006892		PST_Yr1716a	11250	53	55	2	0	0.984344487523672	0.945828593262932	0.964702255137883									11250	Chr_15	MEHVQILPSNPTSDTLPRPQTSFPTEEYTIEPFVTMPDNDPTSQEPTSTSESPSTPLSQVPSSGQNLPGSVSQEASITLPAPPPGSREASSSTLSPPASPPTANSTLPPQSSTPSHHSTSSHPDEPHNVSVTVQAIPGQAAKKPPESVVPGPSRGAVIALGVLTAFFVTLIICLLLWRRRKDRRAKRRNSLAKLEENGRPTVEKGDSTSPSRNTSPSNKPLGDAQKAR--ISSGIPNPFARPGISRPSRPASLPLDSRIRKSQRAQKAQSQEVKHQSRPASWRSSIASVWESLGLPNRVLHDHNSQFWSDGASAITERSTRNLVSRPSAIVEEVTEQAESDAATPDSFSQPVQSQSSTLSQKIAGSASAAGVSPHTSSLTHEALPSSSSDRPSEQTPSKNLILSSQDTKTISPSVPELDSVDSHTISSNCSAKSPTVSSSAKNNPKLSVIALENTQVTQAILIGTAPKTPAIL
373137	GC_00006892		PST_Yr1716b	12036	53	55	2	0	0.984344487523672	0.945828593262932	0.964702255137883									12036	Chr_15	MEHVQILPSNPISDTLPRPQTSSPTEEYTIEPFVTMPDNDSTSQEPTSTSESPSTPLSQVPSSGQNLPGSVSQEASKTLPAPPPGSREASSSTLSPPASPPTANSTLPPQSSTPSHHSTSSHPDEPHNVSVTVQAIPGQAAKKPPESVVPGPSRGAVIALGVLTAFFVTLIICLLLWRRRKDRRAERRNSLAKLEENGRPTVEKGDSTPPSRNTSPSNKPLGDAQKARTKVSSGIPNPFARPGISRPSRPASLPLDSRIRKSQRAQKAQSQEVKHQSRPASWRSSIASVWESLGLPNRVLHDHNSQFWSDGASAITERSTRNLVSRPSAIVEEVTEQAESDAATPDSFSQPVQSQSSTPSQEIARSASAAGVSPPTSSLTHEALPSSSSDRPSEQTPSKNLILSSQDTKTISPSVPELDSVDSHTISSNCSAKSPTVSSFAKNNPKLSVIALENTQVTQAILIGTAPKTPAIL
373138	GC_00006892		PST_Yr2011a	12756	53	55	2	0	0.984344487523672	0.945828593262932	0.964702255137883									12756	Chr_15	MEHVQILPSNPTSDTLPRPQTSFPTEEYTIEPFVTMPDNDPTSQEPTSTSESPSTPLSQVPSSGQNLPGSVSQEASITLPAPPPGSREASSSTLSPPASPPTANSTLPPQSSTPSHHSTSSHPDEPHNVSVTVQAIPGQAAKKPPESVVPGPSRGAVIALGVLTAFFVTLIICLLLWRRRKDRRAKRRNSLAKLEENGRPTVEKGDSTSPSRNTSPSNKPLGDAQKAR--ISSGIPNPFARPGISRPSRPASLPLDSRIRKSQRAQKAQSQEVKHQSRPASWRSSIASVWESLGLPNRVLHDHNSQFWSDGASAITERSTRNLVSRPSAIVEEVTEQAESDAATPDSFSQPVQSQSSTLSQKIAGSASAAGVSPHTSSLTHEALPSSSSDRPSEQTPSKNLILSSQDTKTISPSVPELDSVDSHTISSNCSAKSPTVSSSAKNNPKLSVIALENTQVTQAILIGTAPKTPAIL
373139	GC_00006892		PST_Yr2011b	12413	53	55	2	0	0.984344487523672	0.945828593262932	0.964702255137883									12413	Chr_15	MEHVQILPSNPISDTLPRPQTSSPTEEYTIEPFVTMPDNDSTSQEPTSTSESPSTPLSQVPSSGQNLPGSVSQEASKTLPAPPPGSREASSSTLSPPASPPTANSTLPPQSSTPSHHSTSSHPDEPHNVSVTVQAIPGQAAKKPPESVVPGPSRGAVIALGVLTAFFVTLIICLLLWRRRKDRRAERRNSLAKLEENGRPTVEKGDSTPPSRNTSPSNKPLGDAQKARTKVSSGIPNPFARPGISRPSRPASLPLDSRIRKSQRAQKAQSQEVKHQSRPASWRSSIASVWESLGLPNRVLHDHNSQFWSDGASAITERSTRNLVSRPSAIVEEVTEQAESDAATPDSFSQPVQSQSSTPSQEIARSASAAGVSPPTSSLTHEALPSSSSDRPSEQTPSKNLILSSQDTKTISPSVPELDSVDSHTISSNCSAKSPTVSSFAKNNPKLSVIALENTQVTQAILIGTAPKTPAIL
373140	GC_00006892		PST_Yr2015a	12208	53	55	2	0	0.984344487523672	0.945828593262932	0.964702255137883									12208	Chr_15	MEHVQILPSNPTSDTLPRPQTSFPTEEYTIEPFVTMPDNDPTSQEPTSTSESPSTPLSQVPSSGQNLPGSVSQEASITLPAPPPGSREASSSTLSPPASPPTANSTLPPQSSTPSHHSTSSHPDEPHNVSVTVQAIPGQAAKKPPESVVPGPSRGAVIALGVLTAFFVTLIICLLLWRRRKDRRAKRRNSLAKLEENGRPTVEKGDSTSPSRNTSPSNKPLGDAQKAR--ISSGIPNPFARPGISRPSRPASLPLDSRIRKSQRAQKAQSQEVKHQSRPASWRSSIASVWESLGLPNRVLHDHNSQFWSDGASAITERSTRNLVSRPSAIVEEVTEQAESDAATPDSFSQPVQSQSSTLSQKIAGSASAAGVSPHTSSLTHEALPSSSSDRPSEQTPSKNLILSSQDTKTISPSVPELDSVDSHTISSNCSAKSPTVSSSAKNNPKLSVIALENTQVTQAILIGTAPKTPAIL
373141	GC_00006892		PST_Yr2015b	11171	53	55	2	0	0.984344487523672	0.945828593262932	0.964702255137883									11171	Chr_15	MEHVQILPSNPISDTLPRPQTSSPTEEYTIEPFVTMPDNDSTSQEPTSTSESPSTPLSQVPSSGQNLPGSVSQEASKTLPAPPPGSREASSSTLSPPASPPTANSTLPPQSSTPSHHSTSSHPDEPHNVSVTVQAIPGQAAKKPPESVVPGPSRGAVIALGVLTAFFVTLIICLLLWRRRKDRRAERRNSLAKLEENGRPTVEKGDSTPPSRNTSPSNKPLGDAQKARTKVSSGIPNPFARPGISRPSRPASLPLDSRIRKSQRAQKAQSQEVKHQSRPASWRSSIASVWESLGLPNRVLHDHNSQFWSDGASAITERSTRNLVSRPSAIVEEVTEQAESDAATPDSFSQPVQSQSSTPSQEIARSASAAGVSPPTSSLTHEALPSSSSDRPSEQTPSKNLILSSQDTKTISPSVPELDSVDSHTISSNCSAKSPTVSSFAKNNPKLSVIALENTQVTQAILIGTAPKTPAIL
373142	GC_00006892		PST_Yr201644_1	10266	53	55	2	0	0.984344487523672	0.945828593262932	0.964702255137883									10266	Chr_15	MEHVQILPSNPTSDTLPRPQTSFPTEEYTIEPFVTMPDNDPTSQEPTSTSESPSTPLSQVPSSGQNLPGSVSQEASITLPAPPPGSREASSSTLSPPASPPTANSTLPPQSSTPSHHSTSSHPDEPHNVSVTVQAIPGQAAKKPPESVVPGPSRGAVIALGVLTAFFVTLIICLLLWRRRKDRRAKRRNSLAKLEENGRPTVEKGDSTSPSRNTSPSNKPLGDAQKAR--ISSGIPNPFARPGISRPSRPASLPLDSRIRKSQRAQKAQSQEVKHQSRPASWRSSIASVWESLGLPNRVLHDHNSQFWSDGASAITERSTRNLVSRPSAIVEEVTEQAESDAATPDSFSQPVQSQSSTLSQKIAGSASAAGVSPHTSSLTHEALPSSSSDRPSEQTPSKNLILSSQDTKTISPSVPELDSVDSHTISSNCSAKSPTVSSSAKNNPKLSVIALENTQVTQAILIGTAPKTPAIL
373143	GC_00006892		PST_Yr201644_2	12040	53	55	2	0	0.984344487523672	0.945828593262932	0.964702255137883									12040	Chr_15	MEHVQILPSNPISDTLPRPQTSSPTEEYTIEPFVTMPDNDSTSQEPTSTSESPSTPLSQVPSSGQNLPGSVSQEASKTLPAPPPGSREASSSTLSPPASPPTANSTLPPQSSTPSHHSTSSHPDEPHNVSVTVQAIPGQAAKKPPESVVPGPSRGAVIALGVLTAFFVTLIICLLLWRRRKDRRAERRNSLAKLEENGRPTVEKGDSTPPSRNTSPSNKPLGDAQKARTKVSSGIPNPFARPGISRPSRPASLPLDSRIRKSQRAQKAQSQEVKHQSRPASWRSSIASVWESLGLPNRVLHDHNSQFWSDGASAITERSTRNLVSRPSAIVEEVTEQAESDAATPDSFSQPVQSQSSTPSQEIARSASAAGVSPPTSSLTHEALPSSSSDRPSEQTPSKNLILSSQDTKTISPSVPELDSVDSHTISSNCSAKSPTVSSFAKNNPKLSVIALENTQVTQAILIGTAPKTPAIL
373144	GC_00006893		PSH_233a	2660	52	55	2	0	0.934234564772542	0.880227618641165	0.906427341081158									2660	Chr_2	MRGPSTSGLDKHQTSPQKTSSSSTSRPAPIKRNTSASTSTTKTASIEHFRSAVTAKRKKPNADPYPKKIPTQTTSKDGKSLKAVKAPSAAEAKFSQSPDMRFIECGLNIYRGRKCAGEPLTFNEAKTVGLTNPHLFEDLCNQLWDRFSPDISRTKFINTLPRHPEECLSLVCGKSRLPDLQALTFVIHKSTEKKPVQIDLVYHHPCEESDDEIDDNSPSDSTQVARKKAACKRGATQQSRGSSPDMITEVPTKKAASSRPKPRKVASQHLPDDFSSDSIKVHTTKQASARQKRQRVPSDHETTESDEIESWEKRAEMEPDAWALGGIAGKFST--------------NFISVCFDRFTE-----VASFFRYFPCQRGDESLKNDPTSRSV------------------
373145	GC_00006893		PSH_233b	13699	52	55	2	0	0.934234564772542	0.880227618641165	0.906427341081158									13699	Chr_4	MRGPSTSGLDKHQTSPQKTSSSSTSRPAPIKRNTSASTSTTKTASIEHFRSAVTAKRKKPNADPYPKKIPTQTTSKDGKSLKAVKAPSAAEAKFSQSPDMRFIECGLNIYRGRKCAGEPLTFNEAKTVGLTNPHLFEDLCNQLWDRFSPDISRTKFINTLPRHPEECLSLVCGKSRLPDLQALTFVIHKSTEKKPVQIDLVYHHPCEESDDEIDDNSPSDSTQVARKKAACKRGATQQSRGSSPDMITEVPTKKAASSRPKPRKVASQHLPDDFSSDSIKVHTTKQASARQKRQRVPSDHETTESDEIESWEKRAEMEPDAWALGGIAGKFST--------------NFISVCFDRFTE-----VASFFRYFPCQRGDESLKNDPTSRSV------------------
373146	GC_00006893		PSH_76a	11628	52	55	2	0	0.934234564772542	0.880227618641165	0.906427341081158									11628	Chr_2	MRGPSTSGLDKHQTSPQKTSSSSTSRPAPIKRNTSASTSTTKTASIEHFRSAVTAKRKKPNADPYPKKIPTQTTSKDGKSLKAVKAPSAAEAKFSQSPDMRFIECGLNIYRGRKCAGEPLTFNEAKTVGLTNPHLFEDLCNQLWDRFSPDISRTKFINTLPRHPEECLSLVCGKSRLPDLQALTFVIHKSTEKKPVQIDLVYHHPCEESDDEIDDNSPSDSTQVARKKAACKRGATQQSRGSSPDMITEVPTKKAASSRPKPRKVASQHLPDDFSSDSIKVHTTKQASARQKRQRVPSDHETTESDEIESWEKRAEMEPDAWALGGIAGKFST--------------NFISVCFDRFTE-----VASFFRYFPCQRGDESLKNDPTSRSV------------------
373147	GC_00006893		PSH_76b	3622	52	55	2	0	0.934234564772542	0.880227618641165	0.906427341081158									3622	Chr_4	MRGPSTSGLDKHRTSLQETSSSSTSRPAPSKRSTSASTSRTETASIEHFRSAVTAKRKKPNADPYPKKKPTQTPSKDGKSLKAVKAPSAAEAKFSPSPNMRFIECGLTIYRGRKCAGEPLTFNKAKT----------------------------FIDTLPRHPEECLSLVRGKSRLPDLQALTFVIHKSTEKKPVQIDLVYHHPCEESDDKIDDNSPSNSTQVASKKAACKRGATQQSRGSSPNMITEVPTKKAASSRPKPRKVASQHLPDDFSSDSIKVHTTKQASARQKRQRVPSDHETTESDEIESWGKRAEMEPNAWALGGIAGTFPARGETSLSRMIQHLGRSLPTSIPMVGSMRFGWFSKLKRW------------------------------ILRTMPL
373148	GC_00006893		PSH_NDPSH_1	2668	52	55	2	0	0.934234564772542	0.880227618641165	0.906427341081158									2668	Chr_2	MRGPSTSGLDKHQTSPQKTSSSSTSRPAPIKRNTSASTSTTKTASIEHFRSAVTAKRKKPNADPYPKKIPTQTTSKDGKSLKAVKAPSAAEAKFSQSPDMRFIECGLNIYRGRKCAGEPLTFNEAKTVGLTNPHLFEDLCNQLWDRFSPDISRTKFINTLPRHPEECLSLVCGKSRLPDLQALTFVIHKSTEKKPVQIDLVYHHPCEESDDEIDDNSPSDSTQVARKKAACKRGATQQSRGSSPDMITEVPTKKAASSRPKPRKVASQHLPDDFSSDSIKVHTTKQASARQKRQRVPSDHETTESDEIESWEKRAEMEPDAWALGGIAGKFST--------------NFISVCFDRFTE-----VASFFRYFPCQRGDESLKNDPTSRSV------------------
373149	GC_00006893		PSH_NDPSH_2	3140	52	55	2	0	0.934234564772542	0.880227618641165	0.906427341081158									3140	Chr_4	MRGPSTSGLDKHRTSLQETSSSSTSRPAPSKRSTSASTSRTETASIEHFRSAVTAKRKKPNADPYPKKKPTQTPSKDGKSLKAVKAPSAAEAKFSPSPNMRFIECGLTIYRGRKCAGEPLTFNKAKT----------------------------FIDTLPRHPEECLSLVRGKSRLPDLQALTFVIHKSTEKKPVQIDLVYHHPCEESDDKIDDNSPSNSTQVASKKAACKRGATQQSRGSSPNMITEVPTKKAASSRPKPRKVASQHLPDDFSSDSIKVHTTKQASARQKRQRVPSDHETTESDEIESWGKRAEMEPNAWALGGIAGTFPARGETSLSRMIQHLGRSLPTSIPMVGSMRFGWFSKLKRW------------------------------ILRTMPL
373150	GC_00006893		PST_130_1	2878	52	55	2	0	0.934234564772542	0.880227618641165	0.906427341081158									2878	Chr_2	MRGPSTSGLNKHQTSLQETSSSSTSRPAPSKRSTSASTSRTETASIEHFRSAVTAKRKKPNADPYPKKKPTQTPSKDGKSLKAVKAPSAAEAKFSPSPNMRFIECGLTIYRGRKCAGEPLTFNKAKT----------------------------FIDTLPRHPKECLSLVRGKSRLPDLQALTFVIHKSTEKKPVQIDLVYHHPCEESDDKIDDNSPSDSTQVASKKAACKRGATQQSRGSSPDMITEVPTKKAASSRPKPRKVASQHLPDDFSSDSIKVHTTKQASARQKRQRVPSDHETTESDEIESWGKRAEMEPDAWALGGIAGTFPARGETSLSRMIQHLGRSLPTSIDINTD---GWINAFRLVFKTQEVDPTY--DASSREQFSWLEAHALPIILRVAHE
373151	GC_00006893		PST_134E36_1	1600	52	55	2	0	0.934234564772542	0.880227618641165	0.906427341081158									1600	Chr_2	MRGPSTSGLNKHQTSLQETSSSSTSRPAPSKRSTSASTSRTETASIEHFRSAVTAKRKKPNADPYPKKKPTQTPSKDGKSLKAVKAPSAAEAKFSPSPNMRFIECGLTIYRGRKCAGEPLTFNKAKT----------------------------FIDTLPRHPKECLSLVRGKSRLPDLQALTFVIHKSTEKKPVQIDLVYHHPCEESDDKIDDNSPSDSTQVASKKAACKRGATQQSRGSSPNMITEVPTKKAASSRPKPRKVASQHLPDDFSSDSIKVHTTKQASARQKQQRVPSDHETTESDEIESWGKRAEMEPDAWALGGIAGTFPARGETSLSRMIQHLGRSLPTSIDINTD---GWINAFRLVFKTQEVDPTY--DASSREQFSWLEAHALPIILRVAHE
373152	GC_00006893		PST_134E36_2	4339	52	55	2	0	0.934234564772542	0.880227618641165	0.906427341081158									4339	Chr_4	MRGPSTSGLNKHQTSLQETSSSSTSRPAPSKRSTSASTSRTETASIEHFRSAVTAKRKKPNADPYPKKKPTQTPSKDGKSLKAVKAPSAAEAKFSPSPNMRFIECGLTIYRGRKCAGEPLTFNKAKT----------------------------FIDTLPRHPKECLSLVRGKSRLPDLQALTFVIHKSTEKKPVQIDLVYHHPCEESDDKIDDNSPSDSTQVASKKAACKRGATQQSRGSSPDMITEVPTKKAASSRPKPRKVASQHLPDDFSSDSIKVHTTKQASARQKRQRVPSDHETTESDEIESWGKRAEMEPDAWALGGIAGTFPARGETSLSRMIQHLGRSLPTSIDINTD---GWINAFRLVFKTQEVDPTY--DASSREQFSWLEAHALPIILRVAHE
373153	GC_00006893		PST_134E36_2	4350	52	55	2	0	0.934234564772542	0.880227618641165	0.906427341081158									4350	Chr_4	MRGPSTSGLDKHRTSLQETSSSSTSRPAPSKRSTSASTSRTETASIEHFRSAVTAKRKKPNADPYPKKKPTQTPSKDGKSLKAVKAPSAAEAKFSPSPNMRFIECGLTIYRGRKCAGEPLTFNKAKT----------------------------FIDTLPRHPEECLSLVRGKSRLPDLQALTFVIHKSTEKKPVQIDLVYHHPCEESDDKIDDNSPSDSTQVASKKAACKRGATQQSRGSSPNMITEVPTKKAASSRPKPRKVASQHLPDDFSSDSIKVHTTKQASARQKQQRVPSDHETTESDEIESWGKRAEMEPDAWALGGIAGTFPARGETSLSRMIQHLGRSLPTSIDINTD---GWINAFRLVFKTQEVDPTY--DASSREQFSWLEAHALPIILRVAHE
373154	GC_00006893		PST_AR0005a	13053	52	55	2	0	0.934234564772542	0.880227618641165	0.906427341081158									13053	Chr_4	MRGPSTSGLDKHRTSLQETSSSSTSRPAPSKRSTSASTSRTETASIEHFRSAVTAKRKKPNADPYPKKKPTQTPSKDGKSLKAVKAPSAAEAKFSPSPNMRFIECGLTIYRGRKCAGEPLTFNKAKT----------------------------FIDTLPRHPEECLSLVRGKSRLPDLQALTFVIHKSTEKKPVQIDLVYHHPCEESDDKIDDNSPSDSTQVASKKAACKRGATQQSRGSSPNMITEVPTKKAASSRPKPRKVASQHLPDDFSSDSIKVHTTKQASARQKQQRVPSDHETTESDEIESWGKRAEMEPDAWALGGIAGTFPARGETSLSRMIQHLGRSLPTSIDINTD---GWINAFRLVFKTQEVDPTY--DASSREQFSWLEAHALPIILRVAHE
373155	GC_00006893		PST_AR0005b	2708	52	55	2	0	0.934234564772542	0.880227618641165	0.906427341081158									2708	Chr_2	MRGPSTSGLNKHQTSLQETSSSSTSRPAPSKRSTSASTSRTETASIEHFRSAVTAKRKKPNADPYPKKKPTQTPSKDGKSLKAVKAPSAAEAKFSPSPNMRFIECGLTIYRGRKCAGEPLTFNKAKT----------------------------FIDTLPRHPKECLSLVRGKSRLPDLQALTFVIHKSTEKKPVQIDLVYHHPCEESDDKIDDNSPSDSTQVASKKAACKRGATQQSRGSSPDMITEVPTKKAASSRPKPRKVASQHLPDDFSSDSIKVHTTKQASARQKRQRVPSDHETTESDEIESWGKRAEMEPDAWALGGIAGTFPARGETSLSRMIQHLGRSLPTSIDINTD---GWINAFRLVFKTQEVDPTY--DASSREQFSWLEAHALPIILRVAHE
373156	GC_00006893		PST_AZ2_1	2775	52	55	2	0	0.934234564772542	0.880227618641165	0.906427341081158									2775	Chr_2	MRGPSTSGLDKHRTSLQETSSSSTSRPAPSKRSTSASTSRTETASIEHFRSAVTAKRKKPNADPYPKKKPTQTPSKDGKSLKAVKAPSAAEAKFSPSPNMRFIECGLTIYRGRKCAGEPLTFNKAKT----------------------------FIDTLPRHPEECLSLVRGKSRLPDLQALTFVIHKSTEKKPVQIDLVYHHPCEESDNKIDDNSPSDSTQVASKKAACKRGATQQSRGSSPNMITEVPTKKAASSRPKPRKVASQHLPDDFSSDSIKVHTTKQASARQKRQRVPSDHETTESDEIESWGKRAEMEPDAWALGGIAGTFPARGETSLSRMIQHLGRSLPTSIDINTD---GWINAFRLVFKTQEVDPTY--DASSREQFSWLEAHALPIILRVAHE
373157	GC_00006893		PST_AZ2_2	245	52	55	2	0	0.934234564772542	0.880227618641165	0.906427341081158									245	Chr_4	MRGPSTSGLDKHRTSLQETSSSSTSRPAPSKRSTSASTSRTKTASIEHFRSAVTAKRKKPNADPYPKKKPTQTPSKDGKSLKAVKAPSAAEAKFSPSPNMRFIECGLTIYRGRKCAGEPLTFNKAKT----------------------------FIDTLPRHPEECLSLVRGKSRLPDLQALTFVIHKSTEKKPVQIDLVYHHPCEESDDKIDDNSPSDSTQVASKKAACKRGATQQSRGSSPDMITEVPTKKAASSRPKPRKVASQHLPDDFSSDSIKVHTTKQASARQKRQRVPSDHETTESDEIESWGKRAEMEPDAWALGGIAGTFPARGETSLSRMIQHLGRSLPTSIDINTD---GWINAFRLVFKTQEVDPTY--DASSREQFSWLEAHALPIILRVAHE
373158	GC_00006893		PST_DK0911_1	12845	52	55	2	0	0.934234564772542	0.880227618641165	0.906427341081158									12845	Chr_2	MRGPSTSGLDKHQTSPQKTSSSSTSRPAPIKRNTSASTSTTKTASIEHFRSAVTAKRKKPNADPYPKKIPTQTTSKDGKSLKAVKAPSAAEAKFSQSPDMRFIECGLNIYRGRKCAGEPLTFNEAKTVGLTNPHLFEDLCNQLWDRFSPDISRTKFINTLPRHPEECLSLVRGKSRLPDLQALTFVIHKSTEKKPVQIDLVYHHPCEESDDEIDDNSPSDSTQVARKKAACKRGATQQSRGSSPDMITEVPTKKAASSRPKPRKVASQHLPDDFSSDSIKVHTTKQASARQKRQRVPSDHETTESDEIESWEKRAEMEPDAWALGGIAGEFST--------------NFISVCFDRFTE-----VASFFRYFPCQRGDESLKNDPTSRSV------------------
373159	GC_00006893		PST_DK0911_2	12898	52	55	2	0	0.934234564772542	0.880227618641165	0.906427341081158									12898	Chr_4	MRGPSTSGLDKHQTSPQKTSSSSTSRPAPIKRNTSASTSTTKTASIEHFRSAVTAKRKKPNADPYPKKIPTQTTSKDGKSLKAVKAPSAAEAKFSQSPDMRFIECGLNIYRGRKCAGEPLTFNEAKTVGLTNPHLFEDLCNQLWDRFSPDISRTKFINTLPRHPEECLSLVRGKSRLPDLQALTFVIHKSTEKKPVQIDLVYHHPCEESDDEIDDNSPSDSTQVARKKAACKRGATQQSRGSSPDMITEVPTKKAASSRPKPRKVASQHLPDDFSSDSIKVHTTKQASARQKRQRVPSDHETTESDEIESWEKRAEMEPDAWALGGIAGEFST--------------NFISVCFDRFTE-----VASFFRYFPCQRGDESLKNDPTSRSV------------------
373160	GC_00006893		PST_SWS484_1	2502	52	55	2	0	0.934234564772542	0.880227618641165	0.906427341081158									2502	Chr_4	MRGPSTSGLDKHRTSLQETSSSSTSRPAPSKRSTSASTSRTETASIEHFRSAVTAKRKKPNADPYPKKKPTQTPSKDGKSLKAVKAPSAAEAKFSPSPNMRFIECGLTIYRGRKCAGEPLTFNKAKT----------------------------FIDTLPRHPEECLSLVRGKSRLPDLQALTFVIHKSTEKKPVQIDLVYHHPCEESDDKIDDNSPSDSTQVASKKAACKRGATQQSRGSSPNMITEVPTKKAASSRPKPRKVASQHLPDDFSSDSIKVHTTKQASARQKQQRVPSDHETTESDEIESWGKRAEMEPDAWALGGIAGTFPARGETSLSRMIQHLGRSLPTSIDINTD---GWINAFRLVFKTQEVDPTY--DASSREQFSWLEAHALPIILRVAHE
373161	GC_00006893		PST_SWS484_2	3389	52	55	2	0	0.934234564772542	0.880227618641165	0.906427341081158									3389	Chr_2	MRGPSTSGLNKHQTSLQETSSSSTSRPAPSKRSTSASTSRTETASIEHFRSAVTAKRKKPNADPYPKKKPTQTPSKDGKSLKAVKAPSAAEAKFSPSPNMRFIECGLTIYRGRKCAGEPLTFNKAKT----------------------------FIDTLPRHPKECLSLVRGKSRLPDLQALTFVIHKSTEKKPVQIDLVYHHPCEESDDKIDDNSPSDSTQVASKKAACKRGATQQSRGSSPDMITEVPTKKAASSRPKPRKVASQHLPDDFSSDSIKVHTTKQASARQKRQRVPSDHETTESDEIESWGKRAEMEPDAWALGGIAGTFPARGETSLSRMIQHLGRSLPTSIDINTD---GWINAFRLVFKTQEVDPTY--DASSREQFSWLEAHALPIILRVAHE
373162	GC_00006893		PST_T030_1	10782	52	55	2	0	0.934234564772542	0.880227618641165	0.906427341081158									10782	Chr_8	MRGPSTSGLDKHQTSPQKTSSSSTSRPAPIKRNTSASTSTTKTASIEHFRSAVTAKRKKPNADPYPKKIPTQTTSKDGKSLKAVKAPSAAEAKFSQSPDMRFIECGLNIYRGRKCAGEPLTFNEAKTVGLTNPHLFEDLCNQLWDRFSPDISRTKFINTLPRHPEECLSLVRGKSRLPDLQALTFVIHKSTEKKPVQIDLVYHHPCEESDDEIDDNSPSDSTQVARKKAACKRGATQQSRGSSPDMITEVPTKKAASSRPKPRKVASQHLPDDFSSDSIKVHTTKQASARQKRQRVPSDHETTESDEIESWEKRAEMEPDAWALGGIAGKFST--------------NFISVCFDRFTE-----VASFFRYFPCQRGDESLKNDPTSRSV------------------
373163	GC_00006893		PST_T030_2	3181	52	55	2	0	0.934234564772542	0.880227618641165	0.906427341081158									3181	Chr_8	MRGPSTSGLNKHQTSLQETSSSSTSRPAPSKRSTSASTSRTETASIEHFRSAVTAKRKKPNADPYPKKKPTQTPSKDGKSLKAVKAPSAAEAKFSPSPNMRFIECGLTIYRGRKCAGEPLTFNKAKT----------------------------FIDTLPRHPKECLSLVRGKSRLPDLQALTFVIHKSTEKKPVQIDLVYHHPCEESDDKIDDNSPSDSTQVASKKAACKRGATQQSRGSSPDMITEVPTKKAASSRPKPRKVASQHLPDDFSSDSIKVHTTKQASARQKRQRVPSDHETTESDEIESWGKRAEMEPDAWALGGIAGTFPARGETSLSRMIQHLGRSLPTSIDINTD---GWINAFRLVFKTQEVDPTY--DASSREQFSWLEAHALPIILRVAHE
373164	GC_00006893		PST_T034a	248	52	55	2	0	0.934234564772542	0.880227618641165	0.906427341081158									248	Chr_4	MRGPSTSGLDKHRTSLQETSSSSTSRPAPSKRSTSASTSRTETASIEHFRSAVTAKRKKPNADPYPKKKPTQTPSKDGKSLKAVKAPSAAEAKFSPSPNMRFIECGLTIYRGRKCAGEPLTFNKAKT----------------------------FIDTLPRHPEECLSLVRGKSRLPDLQALTFVIHKSTEKKPVQIDLVYHHPCEESDDKIDDNSPSDSTQVASKKAACKRGATQQSRGSSPNMITEVPTKKAASSRPKPRKVASQHLPDDFSSDSIKVHTTKQASARQKQQRVPSDHETTESDEIESWGKRAEMEPDAWALGGIAGTFPARGETSLSRMIQHLGRSLPTSIDINTD---GWINAFRLVFKTQEVDPTY--DASSREQFSWLEAHALPIILRVAHE
373165	GC_00006893		PST_T034b	2603	52	55	2	0	0.934234564772542	0.880227618641165	0.906427341081158									2603	Chr_2	MRGPSTSGLNKHQTSLQETSSSSTSRPAPSKRSTSASTSRTETASIEHFRSAVTAKRKKPNADPYPKKKPTQTPSKDGKSLKAVKAPSAAEAKFSPSPNMRFIECGLTIYRGRKCAGEPLTFNKAKT----------------------------FIDTLPRHPKECLSLVRGKSRLPDLQALTFVIHKSTEKKPVQIDLVYHHPCEESDDKIDDNSPSDSTQVASKKAACKRGATQQSRGSSPDMITEVPTKKAASSRPKPRKVASQHLPDDFSSDSIKVHTTKQASARQKRQRVPSDHETTESDEIESWGKRAEMEPDAWALGGIAGTFPARGETSLSRMIQHLGRSLPTSIDINTD---GWINAFRLVFKTQEVDPTY--DASSREQFSWLEAHALPIILRVAHE
373166	GC_00006893		PST_W011a	12545	52	55	2	0	0.934234564772542	0.880227618641165	0.906427341081158									12545	ChrUn	MRGPSTSGLDKHRTSLQETSSSSTSRPAPSKRSTSASTSRTETASIEHFRSAVTAKRKKPNADPYPKKKPTQTPSKDGKSLKAVKAPSAAEAKFSPSPNMRFIECGLTIYRGRKCAGEPLTFNKAKT----------------------------FIDTLPRHPEECLSLVRGKSRLPDLQALTFVIHKSTEKKPVQIDLVYHHPCEESDDKIDDNSPSDSTQVASKKAACKRGATQQSRGSSPNMITEVPTKKAASSRPKPRKVASQHLPDDFSSDSIKVHTTKQASARQKQQRVPSDHETTESDEIESWGKRAEMEPDAWALGGIAGTFPARGETSLSRMIQHLGRSLPTSIDINTD---GWINAFRLVFKTQEVDPTY--DASSREQFSWLEAHALPIILRVAHE
373167	GC_00006893		PST_W011a	10522	52	55	2	0	0.934234564772542	0.880227618641165	0.906427341081158									10522	Chr_2	MRGPSTSGLDKHQTSPQKTSSSSTSRPAPIKRNTSASTSTTKTASIEHFRSAVTAKRKKPNADPYPKKIPTQTTSKDGKSLKAVKAPSAAEAKFSQSPDMRFIECGLNIYRGRKCAGEPLTFNEAKTVGLTNPHLFEDLCNQLWDRFSPDISRTKFINTLPRHPEECLSLVRGKSRLPDLQALTFVIHKSTEKKPVQIDLVYHHPCEESDDEIDDNSPSDSTQVARKKAACKRGATQQSRGSSPDMITEVPTKKAASSRPKPRKVASQHLPDDFSSDSIKVHTTKQASARQKRQRVPSDHETTESDEIESWEKRAEMEPDAWALGGIAGKFST--------------NFISVCFDRFTE-----VASFFRYFPCQRGDESLKNDPTSRSV------------------
373168	GC_00006893		PST_W011b	1428	52	55	2	0	0.934234564772542	0.880227618641165	0.906427341081158									1428	Chr_4	MRGPSTSGLNKHQTSLQETSSSSTSRPAPSKRSTSASTSRTETASIEHFRSAVTAKRKKPNADPYPKKKPTQTPSKDGKSLKAVKAPSAAEAKFSPSPNMRFIECGLTIYRGRKCAGEPLTFNKAKT----------------------------FIDTLPRHPKECLSLVRGKSRLPDLQALTFVIHKSTEKKPVQIDLVYHHPCEESDDKIDDNSPSDSTQVASKKAACKRGATQQSRGSSPDMITEVPTKKAASSRPKPRKVASQHLPDDFSSDSIKVHTTKQASARQKRQRVPSDHETTESDEIESWGKRAEMEPDAWALGGIAGTFPARGETSLSRMIQHLGRSLPTSIDINTD---GWINAFRLVFKTQEVDPTY--DASSREQFSWLEAHALPIILRVAHE
373169	GC_00006893		PST_W025b	226	52	55	2	0	0.934234564772542	0.880227618641165	0.906427341081158									226	Chr_4	MRGPSTSGLNKHQTSLQETSSSSTSRPAPSKRSTSASTSRTETASIEHFRSAVTAKRKKPNADPYPKKKPTQTPSKDGKSLKAVKAPSAAEAKFSPSPNMRFIECGLTIYRGRKCAGEPLTFNKAKT----------------------------FIDTLPRHPKECLSLVRGKSRLPDLQALTFVIHKSTEKKPVQIDLVYHHPCEESDDKIDDNSPSDSTQVASKKAACKRGATQQSRGSSPDMITEVPTKKAASSRPKPRKVASQHLPDDFSSDSIKVHTTKQASARQKRQRVPSDHETTESDEIESWGKRAEMEPDAWALGGIAGTFPARGETSLSRMIQHLGRSLPTSIDINTD---GWINAFRLVFKTQEVDPTY--DASSREQFSWLEAHALPIILRVAHE
373170	GC_00006893		PST_W025b	11685	52	55	2	0	0.934234564772542	0.880227618641165	0.906427341081158									11685	ChrUn	MRGPSTSGLDKHQTSPQKTSSSSTSRPAPIKRNTSASTSTTKTASIEHFRSAVTAKRKKPNADPYPKKIPTQTTSKDGKSLKAVKAPSAAEAKFSQSPDMRFIECGLNIYRGRKCAGEPLTFNEAKTVGLTNPHLFEDLCNQLWDRFSPDISRTKFINTLPRHPEECLSLVRGKSRLPDLQALTFVIHKSTEKKPVQIDLVYHHPCEESDDEIDDNSPSDSTQVARKKAACKRGATQQSRGSSPDMITEVPTKKAASSRPKPRKVASQHLPDDFSSDSIKVHTTKQASARQKRQRVPSDHETTESDEIESWEKRAEMEPDAWALGGIAGKFST--------------NFISVCFDRFTE-----VASFFRYFPCQRGDESLKNDPTSRSV------------------
373171	GC_00006893		PST_W029a	3218	52	55	2	0	0.934234564772542	0.880227618641165	0.906427341081158									3218	Chr_2	MRGPSTSGLNKHQTSLQETSSSSTSRPAPSKRSTSASTSRTETASIEHFRSAVTAKRKKPNADPYPKKKPTQTPSKDGKSLKAVKAPSAAEAKFSPSPNMRFIECGLTIYRGRKCAGEPLTFNKAKT----------------------------FIDTLPRHPKECLSLVRGKSRLPDLQALTFVIHKSTEKKPVQIDLVYHHPCEESDDKIDDNSPSDSTQVASKKAACKRGATQQSRGSSPDMITEVPTKKAASSRPKPRKVASQHLPDDFSSDSIKVHTTKQASARQKRQRVPSDHETTESDEIESWGKRAEMEPDAWALGGIAGTFPARGETSLSRMIQHLGRSLPTSIDINTD---GWINAFRLVFKTQEVDPTY--DASSREQFSWLEAHALPIILRVAHE
373172	GC_00006893		PST_W029b	2084	52	55	2	0	0.934234564772542	0.880227618641165	0.906427341081158									2084	Chr_4	MRGPSTSGLDKHQTSPQKTSSSSTSRPAPIKRNTSASTSTTKTASIEHFRSAVTAKRKKPNADPYPKKIPTQTTSKDGKSLKAVKAPSAAEAKFSQSPDMRFIECGLNIYRGRKCAGEPLTFNEAKTVGLTNPHLFEDLCNQLWDRFSPDISRTKFINTLPRHPEECLSLVRGKSRLPDLQALTFVIHKSTEKKPVQIDLVYHHPCEESDDEIDDNSPSDSTQVARKKAACKRGATQQSRGSSPDMITEVPTKKAASSRPKPRKVASQHLPDDFSSDSIKVHTTKQASARQKRQRVPSDHETTESDEIESWEKRAEMEPDAWALGGIAGKFST--------------NFISVCFDRFTE-----VASFFRYFPCQRGDESLKNDPTSRSV------------------
373173	GC_00006893		PST_W039a	2707	52	55	2	0	0.934234564772542	0.880227618641165	0.906427341081158									2707	Chr_8	MRGPSTSGLNKHQTSLQETSSSSTSRPAPSKRSTSASTSRTETASIEHFRSAVTAKRKKPNADPYPKKKPTQTPSKDGKSLKAVKAPSAAEAKFSPSPNMRFIECGLTIYRGRKCAGEPLTFNKAKT----------------------------FIDTLPRHPKECLSLVRGKSRLPDLQALTFVIHKSTEKKPVQIDLVYHHPCEESDDKIDDNSPSDSTQVASKKAACKRGATQQSRGSSPDMITEVPTKKAASSRPKPRKVASQHLPDDFSSDSIKVHTTKQASARQKRQRVPSDHETTESDEIESWGKRAEMEPDAWALGGIAGTFPARGETSLSRMIQHLGRSLPTSIDINTD---GWINAFRLVFKTQEVDPTY--DASSREQFSWLEAHALPIILRVAHE
373174	GC_00006893		PST_W039b	231	52	55	2	0	0.934234564772542	0.880227618641165	0.906427341081158									231	Chr_8	MRGPSTSGLDKHRTSLQETSSSSTSRPAPSKRSTSASTSRTETASIEHFRSAVTAKRKKPNADPYPKKKPTQTPSKDGKSLKAVKAPSAAEAKFSPSPNMRFIECGLTIYRGRKCAGEPLTFNKAKT----------------------------FIDTLPRHPEECLSLVRGKSRLPDLQALTFVIHKSTEKKPVQIDLVYHHPCEESDNKIDDNSPSDSTQVASKKAACKRGATQQSRGSSPNMITEVPTKKAASSRPKPRKVASQHLPDDFSSDSIKVHTTKQASARQKRQRVPSDHETTESDEIESWGKRAEMEPDAWALGGIAGTFPARGETSLSRMIQHLGRSLPTSIDINTD---GWINAFRLVFKTQEVDPTY--DASSREQFSWLEAHALPIILRVAHE
373175	GC_00006893		PST_W048a	2010	52	55	2	0	0.934234564772542	0.880227618641165	0.906427341081158									2010	Chr_2	MRGPSTSGLNKHQTSLQETSSSSTSRPAPSKRSTSASTSRTETASIEHFRSAVTAKRKKPNADPYPKKKPTQTPSKDGKSLKAVKAPSAAEAKFSPSPNMRFIECGLTIYRGRKCAGEPLTFNKAKT----------------------------FIDTLPRHPKECLSLVRGKSRLPDLQALTFVIHKSTEKKPVQIDLVYHHPCEESDDKIDDNSPSDSTQVASKKAACKRGATQQSRGSSPDMITEVPTKKAASSRPKPRKVASQHLPDDFSSDSIKVHTTKQASARQKRQRVPSDHETTESDEIESWGKRAEMEPDAWALGGIAGTFPARGETSLSRMIQHLGRSLPTSIDINTD---GWINAFRLVFKTQEVDPTY--DASSREQFSWLEAHALPIILRVAHE
373176	GC_00006893		PST_W048b	1358	52	55	2	0	0.934234564772542	0.880227618641165	0.906427341081158									1358	Chr_4	MRGPSTSGLDKHQTSPQKTSSSSTSRPAPIKRNTSASTSTTKTASIEHFRSAVTAKRKKPNADPYPKKIPTQTTSKDGKSLKAVKAPSAAEAKFSQSPDMRFIECGLNIYRGRKCAGEPLTFNEAKTVGLTNPHLFEDLCNQLWDRFSPDISRTKFINTLPRHPEECLSLVRGKSRLPDLQALTFVIHKSTEKKPVQIDLVYHHPCEESDDEIDDNSPSDSTQVARKKAACKRGATQQSRGSSPDMITEVPTKKAASSRPKPRKVASQHLPDDFSSDSIKVHTTKQASARQKRQRVPSDHETTESDEIESWEKRAEMEPDAWALGGIAGKFST--------------NFISVCFDRFTE-----VASFFRYFPCQRGDESLKNDPTSRSV------------------
373177	GC_00006893		PST_W052a	2617	52	55	2	0	0.934234564772542	0.880227618641165	0.906427341081158									2617	Chr_2	MRGPSTSGLNKHQTSLQETSSSSTSRPAPSKRSTSASTSRTETASIEHFRSAVTAKRKKPNADPYPKKKPTQTPSKDGKSLKAVKAPSAAEAKFSPSPNMRFIECGLTIYRGRKCAGEPLTFNKAKT----------------------------FIDTLPRHPKECLSLVRGKSRLPDLQALTFVIHKSTEKKPVQIDLVYHHPCEESDDKIDDNSPSDSTQVASKKAACKRGATQQSRGSSPDMITEVPTKKAASSRPKPRKVASQHLPDDFSSDSIKVHTTKQASARQKRQRVPSDHETTESDEIESWGKRAEMEPDAWALGGIAGTFPARGETSLSRMIQHLGRSLPTSIDINTD---GWINAFRLVFKTQEVDPTY--DASSREQFSWLEAHALPIILRVAHE
373178	GC_00006893		PST_W052b	2457	52	55	2	0	0.934234564772542	0.880227618641165	0.906427341081158									2457	Chr_4	MRGPSTSGLDKHQTSPQKTSSSSTSRPAPIKRNTSASTSTTKTASIEHFRSAVTAKRKKPNADPYPKKIPTQTTSKDGKSLKAVKAPSAAEAKFSQSPDMRFIECGLNIYRGRKCAGEPLTFNEAKTVGLTNPHLFEDLCNQLWDRFSPDISRTKFINTLPRHPEECLSLVRGKSRLPDLQALTFVIHKSTEKKPVQIDLVYHHPCEESDDEIDDNSPSDSTQVARKKAACKRGATQQSRGSSPDMITEVPTKKAASSRPKPRKVASQHLPDDFSSDSIKVHTTKQASARQKRQRVPSDHETTESDEIESWEKRAEMEPDAWALGGIAGKFST--------------NFISVCFDRFTE-----VASFFRYFPCQRGDESLKNDPTSRSV------------------
373179	GC_00006893		PST_W053a	2726	52	55	2	0	0.934234564772542	0.880227618641165	0.906427341081158									2726	Chr_2	MRGPSTSGLNKHQTSLQETSSSSTSRPAPSKRSTSASTSRTETASIEHFRSAVTAKRKKPNADPYPKKKPTQTPSKDGKSLKAVKAPSAAEAKFSPSPNMRFIECGLTIYRGRKCAGEPLTFNKAKT----------------------------FIDTLPRHPKECLSLVRGKSRLPDLQALTFVIHKSTEKKPVQIDLVYHHPCEESDDKIDDNSPSDSTQVASKKAACKRGATQQSRGSSPDMITEVPTKKAASSRPKPRKVASQHLPDDFSSDSIKVHTTKQASARQKRQRVPSDHETTESDEIESWGKRAEMEPDAWALGGIAGTFPARGETSLSRMIQHLGRSLPTSIDINTD---GWINAFRLVFKTQEVDPTY--DASSREQFSWLEAHALPIILRVAHE
373180	GC_00006893		PST_W053b	1500	52	55	2	0	0.934234564772542	0.880227618641165	0.906427341081158									1500	Chr_4	MRGPSTSGLDKHQTSPQKTSSSSTSRPAPIKRNTSASTSTTKTASIEHFRSAVTAKRKKPNADPYPKKIPTQTTSKDGKSLKAVKAPSAAEAKFSQSPDMRFIECGLNIYRGRKCAGEPLTFNEAKTVGLTNPHLFEDLCNQLWDRFSPDISRTKFINTLPRHPEECLSLVRGKSRLPDLQALTFVIHKSTEKKPVQIDLVYHHPCEESDDEIDDNSPSDSTQVARKKAACKRGATQQSRGSSPDMITEVPTKKAASSRPKPRKVASQHLPDDFSSDSIKVHTTKQASARQKRQRVPSDHETTESDEIESWEKRAEMEPDAWALGGIAGKFST--------------NFISVCFDRFTE-----VASFFRYFPCQRGDESLKNDPTSRSV------------------
373181	GC_00006893		PST_W054a	1495	52	55	2	0	0.934234564772542	0.880227618641165	0.906427341081158									1495	Chr_8	MRGPSTSGLNKHQTSLQETSSSSTSRPAPSKRSTSASTSRTETASIEHFRSAVTAKRKKPNADPYPKKKPTQTPSKDGKSLKAVKAPSAAEAKFSPSPNMRFIECGLTIYRGRKCAGEPLTFNKAKT----------------------------FIDTLPRHPKECLSLVRGKSRLPDLQALTFVIHKSTEKKPVQIDLVYHHPCEESDDKIDDNSPSDSTQVASKKAACKRGATQQSRGSSPDMITEVPTKKAASSRPKPRKVASQHLPDDFSSDSIKVHTTKQASARQKRQRVPSDHETTESDEIESWGKRAEMEPDAWALGGIAGTFPARGETSLSRMIQHLGRSLPTSIDINTD---GWINAFRLVFKTQEVDPTY--DASSREQFSWLEAHALPIILRVAHE
373182	GC_00006893		PST_W054b	3321	52	55	2	0	0.934234564772542	0.880227618641165	0.906427341081158									3321	Chr_8	MRGPSTSGLDKHQTSPQKTSSSSTSRPAPIKRNTSASTSTTKTASIEHFRSAVTAKRKKPNADPYPKKIPTQTTSKDGKSLKAVKAPSAAEAKFSQSPDMRFIECGLNIYRGRKCAGEPLTFNEAKTVGLTNPHLFEDLCNQLWDRFSPDISRTKFINTLPRHPEECLSLVRGKSRLPDLQALTFVIHKSTEKKPVQIDLVYHHPCEESDDEIDDNSPSDSTQVARKKAACKRGATQQSRGSSPDMITEVPTKKAASSRPKPRKVASQHLPDDFSSDSIKVHTTKQASARQKRQRVPSDHETTESDEIESWEKRAEMEPDAWALGGIAGKFST--------------NFISVCFDRFTE-----VASFFRYFPCQRGDESLKNDPTSRSV------------------
373183	GC_00006893		PST_W057a	3373	52	55	2	0	0.934234564772542	0.880227618641165	0.906427341081158									3373	Chr_2	MRGPSTSGLNKHQTSLQETSSSSTSRPAPSKRSTSASTSRTETASIEHFRSAVTAKRKKPNADPYPKKKPTQTPSKDGKSLKAVKAPSAAEAKFSPSPNMRFIECGLTIYRGRKCAGEPLTFNKAKT----------------------------FIDTLPRHPKECLSLVRGKSRLPDLQALTFVIHKSTEKKPVQIDLVYHHPCEESDDKIDDNSPSDSTQVASKKAACKRGATQQSRGSSPDMITEVPTKKAASSRPKPRKVASQHLPDDFSSDSIKVHTTKQASARQKRQRVPSDHETTESDEIESWGKRAEMEPDAWALGGIAGTFPARGETSLSRMIQHLGRSLPTSIDINTD---GWINAFRLVFKTQEVDPTY--DASSREQFSWLEAHALPIILRVAHE
373184	GC_00006893		PST_W057b	1331	52	55	2	0	0.934234564772542	0.880227618641165	0.906427341081158									1331	Chr_4	MRGPSTSGLDKHQTSPQKTSSSSTSRPAPIKRNTSASTSTTKTASIEHFRSAVTAKRKKPNADPYPKKIPTQTTSKDGKSLKAVKAPSAAEAKFSQSPDMRFIECGLNIYRGRKCAGEPLTFNEAKTVGLTNPHLFEDLCNQLWDRFSPDISRTKFINTLPRHPEECLSLVRGKSRLPDLQALTFVIHKSTEKKPVQIDLVYHHPCEESDDEIDDNSPSDSTQVARKKAACKRGATQQSRGSSPDMITEVPTKKAASSRPKPRKVASQHLPDDFSSDSIKVHTTKQASARQKRQRVPSDHETTESDEIESWEKRAEMEPDAWALGGIAGKFST--------------NFISVCFDRFTE-----VASFFRYFPCQRGDESLKNDPTSRSV------------------
373185	GC_00006893		PST_W088a	2158	52	55	2	0	0.934234564772542	0.880227618641165	0.906427341081158									2158	Chr_2	MRGPSTSGLNKHQTSLQETSSSSTSRPAPSKRSTSASTSRTETASIEHFRSAVTAKRKKPNADPYPKKKPTQTPSKDGKSLKAVKAPSAAEAKFSPSPNMRFIECGLTIYRGRKCAGEPLTFNKAKT----------------------------FIDTLPRHPKECLSLVRGKSRLPDLQALTFVIHKSTEKKPVQIDLVYHHPCEESDDKIDDNSPSDSTQVASKKAACKRGATQQSRGSSPDMITEVPTKKAASSRPKPRKVASQHLPDDFSSDSIKVHTTKQASARQKRQRVPSDHETTESDEIESWGKRAEMEPDAWALGGIAGTFPARGETSLSRMIQHLGRSLPTSIDINTD---GWINAFRLVFKTQEVDPTY--DASSREQFSWLEAHALPIILRVAHE
373186	GC_00006893		PST_W088b	2460	52	55	2	0	0.934234564772542	0.880227618641165	0.906427341081158									2460	Chr_4	MRGPSTSGLDKHQTSPQKTSSSSTSRPAPIKRNTSASTSTTKTASIEHFRSAVTAKRKKPNADPYPKKIPTQTTSKDGKSLKAVKAPSAAEAKFSQSPDMRFIECGLNIYRGRKCAGEPLTFNEAKTVGLTNPHLFEDLCNQLWDRFSPDISRTKFINTLPRHPEECLSLVRGKSRLPDLQALTFVIHKSTEKKPVQIDLVYHHPCEESDDEIDDNSPSDSTQVARKKAACKRGATQQSRGSSPDMITEVPTKKAASSRPKPRKVASQHLPDDFSSDSIKVHTTKQASARQKRQRVPSDHETTESDEIESWEKRAEMEPDAWALGGIAGKFST--------------NFISVCFDRFTE-----VASFFRYFPCQRGDESLKNDPTSRSV------------------
373187	GC_00006893		PST_Yr1646a	2695	52	55	2	0	0.934234564772542	0.880227618641165	0.906427341081158									2695	Chr_2	MRGPSTSGLNKHQTSLQETSSSSTSRPAPSKRSTSASTSRTETASIEHFRSAVTAKRKKPNADPYPKKKPTQTPSKDGKSLKAVKAPSAAEAKFSPSPNMRFIECGLTIYRGRKCAGEPLTFNKAKT----------------------------FIDTLPRHPKECLSLVRGKSRLPDLQALTFVIHKSTEKKPVQIDLVYHHPCEESDDKIDDNSPSDSTQVASKKAACKRGATQQSRGSSPDMITEVPTKKAASSRPKPRKVASQHLPDDFSSDSIKVHTTKQASARQKRQRVPSDHETTESDEIESWGKRAEMEPDAWALGGIAGTFPARGETSLSRMIQHLGRSLPTSIDINTD---GWINAFRLVFKTQEVDPTY--DASSREQFSWLEAHALPIILRVAHE
373188	GC_00006893		PST_Yr1646b	1390	52	55	2	0	0.934234564772542	0.880227618641165	0.906427341081158									1390	Chr_4	MRGPSTSGLDKHQTSPQKTSSSSTSRPAPIKRNTSASTSTTKTASIEHFRSAVTAKRKKPNADPYPKKIPTQTTSKDGKSLKAVKAPSAAEAKFSQSPDMRFIECGLNIYRGRKCAGEPLTFNEAKTVGLTNPHLFEDLCNQLWDRFSPDISRTKFINTLPRHPEECLSLVRGKSRLPDLQALTFVIHKSTEKKPVQIDLVYHHPCEESDDEIDDNSPSDSTQVARKKAACKRGATQQSRGSSPDMITEVPTKKAASSRPKPRKVASQHLPDDFSSDSIKVHTTKQASARQKRQRVPSDHETTESDEIESWEKRAEMEPDAWALGGIAGKFST--------------NFISVCFDRFTE-----VASFFRYFPCQRGDESLKNDPTSRSV------------------
373189	GC_00006893		PST_Yr1706a	2705	52	55	2	0	0.934234564772542	0.880227618641165	0.906427341081158									2705	Chr_2	MRGPSTSGLNKHQTSLQETSSSSTSRPAPSKRSTSASTSRTETASIEHFRSAVTAKRKKPNADPYPKKKPTQTPSKDGKSLKAVKAPSAAEAKFSPSPNMRFIECGLTIYRGRKCAGEPLTFNKAKT----------------------------FIDTLPRHPKECLSLVRGKSRLPDLQALTFVIHKSTEKKPVQIDLVYHHPCEESDDKIDDNSPSDSTQVASKKAACKRGATQQSRGSSPDMITEVPTKKAASSRPKPRKVASQHLPDDFSSDSIKVHTTKQASARQKRQRVPSDHETTESDEIESWGKRAEMEPDAWALGGIAGTFPARGETSLSRMIQHLGRSLPTSIDINTD---GWINAFRLVFKTQEVDPTY--DASSREQFSWLEAHALPIILRVAHE
373190	GC_00006893		PST_Yr1706b	1359	52	55	2	0	0.934234564772542	0.880227618641165	0.906427341081158									1359	Chr_4	MRGPSTSGLDKHQTSPQKTSSSSTSRPAPIKRNTSASTSTTKTASIEHFRSAVTAKRKKPNADPYPKKIPTQTTSKDGKSLKAVKAPSAAEAKFSQSPDMRFIECGLNIYRGRKCAGEPLTFNEAKTVGLTNPHLFEDLCNQLWDRFSPDISRTKFINTLPRHPEECLSLVRGKSRLPDLQALTFVIHKSTEKKPVQIDLVYHHPCEESDDEIDDNSPSDSTQVARKKAACKRGATQQSRGSSPDMITEVPTKKAASSRPKPRKVASQHLPDDFSSDSIKVHTTKQASARQKRQRVPSDHETTESDEIESWEKRAEMEPDAWALGGIAGKFST--------------NFISVCFDRFTE-----VASFFRYFPCQRGDESLKNDPTSRSV------------------
373191	GC_00006893		PST_Yr1716a	1498	52	55	2	0	0.934234564772542	0.880227618641165	0.906427341081158									1498	Chr_2	MRGPSTSGLNKHQTSLQETSSSSTSRPAPSKRSTSASTSRTETASIEHFRSAVTAKRKKPNADPYPKKKPTQTPSKDGKSLKAVKAPSAAEAKFSPSPNMRFIECGLTIYRGRKCAGEPLTFNKAKT----------------------------FIDTLPRHPKECLSLVRGKSRLPDLQALTFVIHKSTEKKPVQIDLVYHHPCEESDDKIDDNSPSDSTQVASKKAACKRGATQQSRGSSPDMITEVPTKKAASSRPKPRKVASQHLPDDFSSDSIKVHTTKQASARQKRQRVPSDHETTESDEIESWGKRAEMEPDAWALGGIAGTFPARGETSLSRMIQHLGRSLPTSIDINTD---GWINAFRLVFKTQEVDPTY--DASSREQFSWLEAHALPIILRVAHE
373192	GC_00006893		PST_Yr1716b	1399	52	55	2	0	0.934234564772542	0.880227618641165	0.906427341081158									1399	Chr_4	MRGPSTSGLDKHQTSPQKTSSSSTSRPAPIKRNTSASTSTTKTASIEHFRSAVTAKRKKPNADPYPKKIPTQTTSKDGKSLKAVKAPSAAEAKFSQSPDMRFIECGLNIYRGRKCAGEPLTFNEAKTVGLTNPHLFEDLCNQLWDRFSPDISRTKFINTLPRHPEECLSLVRGKSRLPDLQALTFVIHKSTEKKPVQIDLVYHHPCEESDDEIDDNSPSDSTQVARKKAACKRGATQQSRGSSPDMITEVPTKKAASSRPKPRKVASQHLPDDFSSDSIKVHTTKQASARQKRQRVPSDHETTESDEIESWEKRAEMEPDAWALGGIAGKFST--------------NFISVCFDRFTE-----VASFFRYFPCQRGDESLKNDPTSRSV------------------
373193	GC_00006893		PST_Yr2011a	2693	52	55	2	0	0.934234564772542	0.880227618641165	0.906427341081158									2693	Chr_2	MRGPSTSGLNKHQTSLQETSSSSTSRPAPSKRSTSASTSRTETASIEHFRSAVTAKRKKPNADPYPKKKPTQTPSKDGKSLKAVKAPSAAEAKFSPSPNMRFIECGLTIYRGRKCAGEPLTFNKAKT----------------------------FIDTLPRHPKECLSLVRGKSRLPDLQALTFVIHKSTEKKPVQIDLVYHHPCEESDDKIDDNSPSDSTQVASKKAACKRGATQQSRGSSPDMITEVPTKKAASSRPKPRKVASQHLPDDFSSDSIKVHTTKQASARQKRQRVPSDHETTESDEIESWGKRAEMEPDAWALGGIAGTFPARGETSLSRMIQHLGRSLPTSIDINTD---GWINAFRLVFKTQEVDPTY--DASSREQFSWLEAHALPIILRVAHE
373194	GC_00006893		PST_Yr2011b	2445	52	55	2	0	0.934234564772542	0.880227618641165	0.906427341081158									2445	Chr_4	MRGPSTSGLDKHQTSPQKTSSSSTSRPAPIKRNTSASTSTTKTASIEHFRSAVTAKRKKPNADPYPKKIPTQTTSKDGKSLKAVKAPSAAEAKFSQSPDMRFIECGLNIYRGRKCAGEPLTFNEAKTVGLTNPHLFEDLCNQLWDRFSPDISRTKFINTLPRHPEECLSLVRGKSRLPDLQALTFVIHKSTEKKPVQIDLVYHHPCEESDDEIDDNSPSDSTQVARKKAACKRGATQQSRGSSPDMITEVPTKKAASSRPKPRKVASQHLPDDFSSDSIKVHTTKQASARQKRQRVPSDHETTESDEIESWEKRAEMEPDAWALGGIAGKFST--------------NFISVCFDRFTE-----VASFFRYFPCQRGDESLKNDPTSRSV------------------
373195	GC_00006893		PST_Yr2015a	2595	52	55	2	0	0.934234564772542	0.880227618641165	0.906427341081158									2595	Chr_2	MRGPSTSGLNKHQTSLQETSSSSTSRPAPSKRSTSASTSRTETASIEHFRSAVTAKRKKPNADPYPKKKPTQTPSKDGKSLKAVKAPSAAEAKFSPSPNMRFIECGLTIYRGRKCAGEPLTFNKAKT----------------------------FIDTLPRHPKECLSLVRGKSRLPDLQALTFVIHKSTEKKPVQIDLVYHHPCEESDDKIDDNSPSDSTQVASKKAACKRGATQQSRGSSPDMITEVPTKKAASSRPKPRKVASQHLPDDFSSDSIKVHTTKQASARQKRQRVPSDHETTESDEIESWGKRAEMEPDAWALGGIAGTFPARGETSLSRMIQHLGRSLPTSIDINTD---GWINAFRLVFKTQEVDPTY--DASSREQFSWLEAHALPIILRVAHE
373196	GC_00006893		PST_Yr2015b	1962	52	55	2	0	0.934234564772542	0.880227618641165	0.906427341081158									1962	Chr_4	MRGPSTSGLDKHQTSPQKTSSSSTSRPAPIKRNTSASTSTTKTASIEHFRSAVTAKRKKPNADPYPKKIPTQTTSKDGKSLKAVKAPSAAEAKFSQSPDMRFIECGLNIYRGRKCAGEPLTFNEAKTVGLTNPHLFEDLCNQLWDRFSPDISRTKFINTLPRHPEECLSLVRGKSRLPDLQALTFVIHKSTEKKPVQIDLVYHHPCEESDDEIDDNSPSDSTQVARKKAACKRGATQQSRGSSPDMITEVPTKKAASSRPKPRKVASQHLPDDFSSDSIKVHTTKQASARQKRQRVPSDHETTESDEIESWEKRAEMEPDAWALGGIAGKFST--------------NFISVCFDRFTE-----VASFFRYFPCQRGDESLKNDPTSRSV------------------
373197	GC_00006893		PST_Yr201644_1	2528	52	55	2	0	0.934234564772542	0.880227618641165	0.906427341081158									2528	Chr_2	MRGPSTSGLNKHQTSLQETSSSSTSRPAPSKRSTSASTSRTETASIEHFRSAVTAKRKKPNADPYPKKKPTQTPSKDGKSLKAVKAPSAAEAKFSPSPNMRFIECGLTIYRGRKCAGEPLTFNKAKT----------------------------FIDTLPRHPKECLSLVRGKSRLPDLQALTFVIHKSTEKKPVQIDLVYHHPCEESDDKIDDNSPSDSTQVASKKAACKRGATQQSRGSSPDMITEVPTKKAASSRPKPRKVASQHLPDDFSSDSIKVHTTKQASARQKRQRVPSDHETTESDEIESWGKRAEMEPDAWALGGIAGTFPARGETSLSRMIQHLGRSLPTSIDINTD---GWINAFRLVFKTQEVDPTY--DASSREQFSWLEAHALPIILRVAHE
373198	GC_00006893		PST_Yr201644_2	2458	52	55	2	0	0.934234564772542	0.880227618641165	0.906427341081158									2458	Chr_4	MRGPSTSGLDKHQTSPQKTSSSSTSRPAPIKRNTSASTSTTKTASIEHFRSAVTAKRKKPNADPYPKKIPTQTTSKDGKSLKAVKAPSAAEAKFSQSPDMRFIECGLNIYRGRKCAGEPLTFNEAKTVGLTNPHLFEDLCNQLWDRFSPDISRTKFINTLPRHPEECLSLVRGKSRLPDLQALTFVIHKSTEKKPVQIDLVYHHPCEESDDEIDDNSPSDSTQVARKKAACKRGATQQSRGSSPDMITEVPTKKAASSRPKPRKVASQHLPDDFSSDSIKVHTTKQASARQKRQRVPSDHETTESDEIESWEKRAEMEPDAWALGGIAGKFST--------------NFISVCFDRFTE-----VASFFRYFPCQRGDESLKNDPTSRSV------------------
373199	GC_00006896		PSH_233a	3564	52	55	2	0	0.988634993393321	0.986584665846658	0.98760876547428	PF00578.27	AhpC/TSA family	O	Posttranslational modification, protein turnover, chaperones	COG1225	Peroxiredoxin (Bcp) (PDB:5IPH)			3564	Chr_2	MPKKRSATLAESEVAPRRSTRVPVKAVPAVVTKKPAAGKSVKPKGTTTKKPASQTKPAKPPVDKADHEDSLSELSTESQAKDLEDAEPQLPPKKKSKVDKPATKEAAVNSQTKNLAVGEKLPDSIILKNHEDEDVNVLDLTAEKGLIVFIYPKSNTPGCTNQACGYRDLHKEIVDAGFQVVGLSMDSPKAQNSWKVKQKLPYTLLCDPEQRLIKLLGSSKTKSSIQRSHYIFEQGGKLLHSEPKANTTNSFKEALEFIQSLSIKTVAKEDS
373200	GC_00006896		PSH_233b	7996	52	55	2	0	0.988634993393321	0.986584665846658	0.98760876547428	PF00578.27	AhpC/TSA family	O	Posttranslational modification, protein turnover, chaperones	COG1225	Peroxiredoxin (Bcp) (PDB:5IPH)			7996	Chr_4	MPKKRSATLAESEVAPRRSTRVPVKAVPAVVTKKPAAGKSVKPKGTTTKKPASQTKPAKPPVDKADHEDSLSELSTESQAKDLEDAEPQLPPKKKSKVDKPATKEAAVNSQTKNLAVGEKLPDSIILKNHEDEDVNVLDLTAEKGLIVFIYPKSNTPGCTNQACGYRDLHKEIVDAGFQVVGLSMDSPKAQNSWKVKQKLPYTLLCDPEQRLIKLLGSSKTKTSIQRSHYIFEQGGKLLHSEPKANTTNSFQEALEFIQSLSIKTVAKEDS
373201	GC_00006896		PSH_76a	13000	52	55	2	0	0.988634993393321	0.986584665846658	0.98760876547428	PF00578.27	AhpC/TSA family	O	Posttranslational modification, protein turnover, chaperones	COG1225	Peroxiredoxin (Bcp) (PDB:5IPH)			13000	Chr_2	MPKKRSATLAESEVAPRRSTRVPVKAVPAVVTKKPAAGKSVKPKGTTTKKPASQTKPAKPPVDKADHEDSLSELSTESQAKDLEDAEPQLPPKKKSKVDKPATKEAAVNSQTKNLAVGEKLPDSIILKNHEDEDVNVLDLTAEKGLIVFIYPKSNTPGCTNQACGYRDLHKEIVDAGFQVVGLSMDSPKAQNSWKVKQKLPYTLLCDPEQRLIKLLGSSKTKSSIQRSHYIFEQGGKLLHSEPKANTTNSFKEALEFIQSLSIKTVAKEDS
373202	GC_00006896		PSH_76b	4476	52	55	2	0	0.988634993393321	0.986584665846658	0.98760876547428	PF00578.27	AhpC/TSA family	O	Posttranslational modification, protein turnover, chaperones	COG1225	Peroxiredoxin (Bcp) (PDB:5IPH)			4476	Chr_4	MPKKRSATLAESEVAPRRSTRVPVKAVPAVVTKKPAAGKSVKPKGTTTKKPASQTKPAKPPVDKADHEDSLSELSTESQAKDLEEAEPQLPPKKKSKVDKPATKEAAVNSQTKNLAVGEKLPDSIILKNHEDEDVNVLDLTAEKGLIVFIYPKSNTPGCTNQACGYRDLHKEIVDAGFQVVGLSMDSPKAQNSWKVKQKLPYTLLCDPEQRLIKLLGSSKTKSSIQRSHYIFEQGGKLLHSEPKANTTTSFKEALEFIQSLSIKTVTKEDS
373203	GC_00006896		PSH_NDPSH_1	3468	52	55	2	0	0.988634993393321	0.986584665846658	0.98760876547428	PF00578.27	AhpC/TSA family	O	Posttranslational modification, protein turnover, chaperones	COG1225	Peroxiredoxin (Bcp) (PDB:5IPH)			3468	Chr_2	MPKKRSATLAESEVAPRRSTRVPVKAVPAVVTKKPAAGKSVKPKGTTTKKPASQTKPAKPPVDKADHEDSLSELSTESQAKDLEDAEPQLPPKKKSKVDKPATKEAAVNSQTKNLAVGEKLPDSIILKNHEDEDVNVLDLTAEKGLIVFIYPKSNTPGCTNQACGYRDLHKEIVDAGFQVVGLSMDSPKAQNSWKVKQKLPYTLLCDPEQRLIKLLGSSKTKSSIQRSHYIFEQGGKLLHSEPKANTTNSFKEALEFIQSLSIKTVAKEDS
373204	GC_00006896		PSH_NDPSH_2	2269	52	55	2	0	0.988634993393321	0.986584665846658	0.98760876547428	PF00578.27	AhpC/TSA family	O	Posttranslational modification, protein turnover, chaperones	COG1225	Peroxiredoxin (Bcp) (PDB:5IPH)			2269	Chr_4	MPKKRSATLAESEVAPRRSTRVPVKAVPAVVTKKPAAGKSVKPKGTTTKKPASQTKPAKPPVDKADHEDSLSELSTESQAKDLEEAEPQLPPKKKSKVDKPATKEAAVNSQTKNLAVGEKLPDSIILKNHEDEDVNVLDLTAEKGLIVFIYPKSNTPGCTNQACGYRDLHKEIVDAGFQVVGLSMDSPKAQNSWKVKQKLPYTLLCDPEQRLIKLLGSSKTKSSIQRSHYIFEQGGKLLHSEPKANTTTSFKEALEFIQSLSIKTVTKEDS
373205	GC_00006896		PST_130_1	1882	52	55	2	0	0.988634993393321	0.986584665846658	0.98760876547428	PF00578.27	AhpC/TSA family	O	Posttranslational modification, protein turnover, chaperones	COG1225	Peroxiredoxin (Bcp) (PDB:5IPH)			1882	Chr_2	MPRDQAANPSLFPFCHSRRVLLPTR------------------------------------------------------------------------------------------------------------------------LIVFIYPKSNTPGCTNQACGYRDLHKEIVDAGFQVVGLSMDSPKAQNSWKVKQKLPYTLLCDPEQRLIKLLGSSKTKSSIQRSHYIFEQGGKCSTVNPKPT------------QQQRIRAGACTTC
373206	GC_00006896		PST_130_2	15644	52	55	2	0	0.988634993393321	0.986584665846658	0.98760876547428	PF00578.27	AhpC/TSA family	O	Posttranslational modification, protein turnover, chaperones	COG1225	Peroxiredoxin (Bcp) (PDB:5IPH)			15644	Chr_4	MPKKRSATLAESEVAPRRSTRVPVKAVPAVVTKKPAAGKSVKPKGTTTKKPKSQTKPAKPPVDKVDHEDSLSELSTESQAKDLEDAEPQLPPKKKSKVDKPATKEAAVNSQTKNLAVGEKLPDSIILKNHEDEDVNVLDLTAEKGLIVFIYPKSNTPGCTNQACGYRDLHKEIVDAGFQVVGLSMDSPKAQNSWKVKQKLPYTLLCDPEQRLIKLLGSSKTKTSIQRSHYIFEQGGKLLHSEPKANTTNSFQEALEFIQSLSIKTVAKEDS
373207	GC_00006896		PST_130_2	16195	52	55	2	0	0.988634993393321	0.986584665846658	0.98760876547428	PF00578.27	AhpC/TSA family	O	Posttranslational modification, protein turnover, chaperones	COG1225	Peroxiredoxin (Bcp) (PDB:5IPH)			16195	Chr_4	MPKKRSATLAESEVAPRRSTRVPVKAVPAVVTKKPAAGKSVKPKGTTTKKPASQTKPAKPPVDKADHEDSLSELSTESQAKDLEDAEPQLPPKKKSKVDKPATKEAAVNSQTKNLAVGEKLPDSIILKNHEDEDVNVLDLTAEKGLIVFIYPKSNTPGCTNQACGYRDLHKEIVDAGFQVVGLSMDSPKAQNSWKVKQKLPYTLLCDPEQRLIKLLGSSKTKSSIQRSHYIFEQGGKLLHSEPKANTTTSFKEALEFIQSLSIKTVTKEDS
373208	GC_00006896		PST_134E36_1	2594	52	55	2	0	0.988634993393321	0.986584665846658	0.98760876547428	PF00578.27	AhpC/TSA family	O	Posttranslational modification, protein turnover, chaperones	COG1225	Peroxiredoxin (Bcp) (PDB:5IPH)			2594	Chr_2	MPKKRSATLAESEVAPRRSTRVPVKAVPAVVTKKPAAGKSVKPKGTTTKKPKSQTKPAKPPVDKVDHEDSLSELSTESQAKDLEDAEPQLPPKKKSKVDKPATKEAAVNSQTKNLAVGEKLPDSIILKNHEDEDVNVLDLTAEKGLIVFIYPKSNTPGCTNQACGYRDLHKEIVDAGFQVVGLSMDSPKAQNSWKVKQKLPYTLLCDPEQRLIKLLGSSKTKTSIQRSHYIFEQGGKLLHSEPKANTTNSFQEALEFIQSLSIKTVAKEDS
373209	GC_00006896		PST_134E36_2	5321	52	55	2	0	0.988634993393321	0.986584665846658	0.98760876547428	PF00578.27	AhpC/TSA family	O	Posttranslational modification, protein turnover, chaperones	COG1225	Peroxiredoxin (Bcp) (PDB:5IPH)			5321	Chr_4	MPKKRSATLAESEVAPRRSTRVPVKAVPAVVTKKPAAGKSVKPKGTTTKKPASQTKPAKPPVDKADHEDSLSELSTESQAKDLEEAEPQLPPKKKSKVDKPATKEAAVNSQTKNLAVGEKLPDSIILKNHEDEDVNVLDLTAEKGLIVFIYPKSNTPGCTNQACGYRDLHKEIVDAGFQVVGLSMDSPKAQNSWKVKQKLPYTLLCDPEQRLIKLLGSSKTKSSIQRSHYIFEQGGKLLHSEPKANTTTSFKEALEFIQSLSIKTVTKEDS
373210	GC_00006896		PST_AR0005a	7293	52	55	2	0	0.988634993393321	0.986584665846658	0.98760876547428	PF00578.27	AhpC/TSA family	O	Posttranslational modification, protein turnover, chaperones	COG1225	Peroxiredoxin (Bcp) (PDB:5IPH)			7293	Chr_4	MPKKRSATLAESEVAPRRSTRVPVKAVPAVVTKKPAAGKSVKPKGTTTKKPASQTKPAKPPVDKADHEDSLSELSTESQAKDLEEAEPQLPPKKKSKVDKPATKEAAVNSQTKNLAVGEKLPDSIILKNHEDEDVNVLDLTAEKGLIVFIYPKSNTPGCTNQACGYRDLHKEIVDAGFQVVGLSMDSPKAQNSWKVKQKLPYTLLCDPEQRLIKLLGSSKTKSSIQRSHYIFEQGGKLLHSEPKANTTTSFKEALEFIQSLSIKTVTKEDS
373211	GC_00006896		PST_AR0005b	3598	52	55	2	0	0.988634993393321	0.986584665846658	0.98760876547428	PF00578.27	AhpC/TSA family	O	Posttranslational modification, protein turnover, chaperones	COG1225	Peroxiredoxin (Bcp) (PDB:5IPH)			3598	Chr_2	MPKKRSATLAESEVAPRRSTRVPVKAVPAVVTKKPAAGKSVKPKGTTTKKPKSQTKPAKPPVDKVDHEDSLSELSTESQAKDLEDAEPQLPPKKKSKVDKPATKEAAVNSQTKNLAVGEKLPDSIILKNHEDEDVNVLDLTAEKGLIVFIYPKSNTPGCTNQACGYRDLHKEIVDAGFQVVGLSMDSPKAQNSWKVKQKLPYTLLCDPEQRLIKLLGSSKTKTSIQRSHYIFEQGGKLLHSEPKANTTNSFQEALEFIQSLSIKTVAKEDS
373212	GC_00006896		PST_AZ2_1	3753	52	55	2	0	0.988634993393321	0.986584665846658	0.98760876547428	PF00578.27	AhpC/TSA family	O	Posttranslational modification, protein turnover, chaperones	COG1225	Peroxiredoxin (Bcp) (PDB:5IPH)			3753	Chr_2	MPKKRSATLAESEVAPRRSTRVPVKAVPAVVTKKPAAGKSVKPKGTTTKKPASQTKPAKPPVDKADHEDSLSELSTESQAKDLEDAEPQLPPKKKSKVDKPATKEAAVNSQTKNLAVGEKLPDSIILKNHEDEDVNVLDLTAEKGLIVFIYPKSNTPGCTNQACGYRDLHKEIVDAGFQVVGLSMDSPKAQNSWKVKQKLPYTLLCDPEQRLIKLLGSSKTKSSIQRSHYIFEQGGKLLHSEPKANTTNSFKEALEFIQSLSIKTVAKEDS
373213	GC_00006896		PST_AZ2_2	1198	52	55	2	0	0.988634993393321	0.986584665846658	0.98760876547428	PF00578.27	AhpC/TSA family	O	Posttranslational modification, protein turnover, chaperones	COG1225	Peroxiredoxin (Bcp) (PDB:5IPH)			1198	Chr_4	MPKKRSATLAESEVAPRRSTRVPVKAVPAVVTKKPAAGKSVKPKGTTTKKPASQTKPAKPPVDKADHEDSLSELSTESQAKDLEEAEPQLPPKKKSKVDKPATKEAAVNSQTKNLAVGEKLPDSIILKNHEDEDVNVLDLTAEKGLIVFIYPKSNTPGCTNQACGYRDLHKEIVDAGFQVVGLSMDSPKAQNSWKVKQKLPYTLLCDPEQRLIKLLGSSKTKSSIQRSHYIFEQGGKLLHSEPKANTTTSFKEALEFIQSLSIKTVTKEDS
373214	GC_00006896		PST_DK0911_1	15777	52	55	2	0	0.988634993393321	0.986584665846658	0.98760876547428	PF00578.27	AhpC/TSA family	O	Posttranslational modification, protein turnover, chaperones	COG1225	Peroxiredoxin (Bcp) (PDB:5IPH)			15777	Chr_2	MPKKRSATLAESEVAPRRSTRVPVKAVPAVVTKKPAAGKSVKPKGTTTKKPASQTKPAKPPVDKADHEDSLSELSTESQAKDLEDAEPQLPPKKKSKVDKPATKEAAVNSQTKNLAVGEKLPDSIILKNHEDEDVNVLDLTAEKGLIVFIYPKSNTPGCTNQACGYRDLHKEIVDAGFQVVGLSMDSPKAQNSWKVKQKLPYTLLCDPEQRLIKLLGSSKTKSSIQRSHYIFEQGGKLLHSEPKANTTNSFKEALEFIQSLSIKTVAKEDS
373215	GC_00006896		PST_DK0911_2	15803	52	55	2	0	0.988634993393321	0.986584665846658	0.98760876547428	PF00578.27	AhpC/TSA family	O	Posttranslational modification, protein turnover, chaperones	COG1225	Peroxiredoxin (Bcp) (PDB:5IPH)			15803	Chr_4	MPKKRSATLAESEVAPRRSTRVPVKAVPAVVTKKPAAGKSVKPKGTTTKKPASQTKPAKPPVDKADHEDSLSELSTESQAKDLEDAEPQLPPKKKSKVDKPATKEAAVNSQTKNLAVGEKLPDSIILKNHEDEDVNVLDLTAEKGLIVFIYPKSNTPGCTNQACGYRDLHKEIVDAGFQVVGLSMDSPKAQNSWKVKQKLPYTLLCDPEQRLIKLLGSSKTKSSIQRSHYIFEQGGKLLHSEPKANTTNSFKEALEFIQSLSIKTVAKEDS
373216	GC_00006896		PST_SWS484_1	3345	52	55	2	0	0.988634993393321	0.986584665846658	0.98760876547428	PF00578.27	AhpC/TSA family	O	Posttranslational modification, protein turnover, chaperones	COG1225	Peroxiredoxin (Bcp) (PDB:5IPH)			3345	Chr_4	MPKKRSATLAESEVAPRRSTRVPVKAVPAVVTKKPAAGKSVKPKGTTTKKPASQTKPAKPPVDKADHEDSLSELSTESQAKDLEEAEPQLPPKKKSKVDKPATKEAAVNSQTKNLAVGEKLPDSIILKNHEDEDVNVLDLTAEKGLIVFIYPKSNTPGCTNQACGYRDLHKEIVDAGFQVVGLSMDSPKAQNSWKVKQKLPYTLLCDPEQRLIKLLGSSKTKSSIQRSHYIFEQGGKLLHSEPKANTTTSFKEALEFIQSLSIKTVTKEDS
373217	GC_00006896		PST_SWS484_2	2499	52	55	2	0	0.988634993393321	0.986584665846658	0.98760876547428	PF00578.27	AhpC/TSA family	O	Posttranslational modification, protein turnover, chaperones	COG1225	Peroxiredoxin (Bcp) (PDB:5IPH)			2499	Chr_2	MPKKRSATLAESEVAPRRSTRVPVKAVPAVVTKKPAAGKSVKPKGTTTKKPKSQTKPAKPPVDKVDHEDSLSELSTESQAKDLEDAEPQLPPKKKSKVDKPATKEAAVNSQTKNLAVGEKLPDSIILKNHEDEDVNVLDLTAEKGLIVFIYPKSNTPGCTNQACGYRDLHKEIVDAGFQVVGLSMDSPKAQNSWKVKQKLPYTLLCDPEQRLIKLLGSSKTKTSIQRSHYIFEQGGKLLHSEPKANTTNSFQEALEFIQSLSIKTVAKEDS
373218	GC_00006896		PST_T030_1	13849	52	55	2	0	0.988634993393321	0.986584665846658	0.98760876547428	PF00578.27	AhpC/TSA family	O	Posttranslational modification, protein turnover, chaperones	COG1225	Peroxiredoxin (Bcp) (PDB:5IPH)			13849	Chr_8	MPKKRSATLAESEVAPRRSTRVPVKAVPAVVTKKPAAGKSVKPKGTTTKKPKSQTKPAKPPVDKVDHEDSLSELSTESQAKDLEDAEPQLPPKKKSKVDKPATKEAAVNSQTKNLAVGEKLPDSIILKNHEDEDVNVLDLTAEKGLIVFIYPKSNTPGCTNQACGYRDLHKEIVDAGFQVVGLSMDSPKAQNSWKVKQKLPYTLLCDPEQRLIKLLGSSKTKSSIQRSHYIFEQGGKLLHSEPKANTTNSFKEALEFIQSLSIKTVAKEDS
373219	GC_00006896		PST_T030_2	2356	52	55	2	0	0.988634993393321	0.986584665846658	0.98760876547428	PF00578.27	AhpC/TSA family	O	Posttranslational modification, protein turnover, chaperones	COG1225	Peroxiredoxin (Bcp) (PDB:5IPH)			2356	Chr_8	MPKKRSATLAESEVAPRRSTRVPVKAVPAVVTKKPAAGKSVKPKGTTTKKPKSQTKPAKPPVDKVDHEDSLSELSTESQAKDLEDAEPQLPPKKKSKVDKPATKEAAVNSQTKNLAVGEKLPDSIILKNHEDEDVNVLDLTAEKGLIVFIYPKSNTPGCTNQACGYRDLHKEIVDAGFQVVGLSMDSPKAQNSWKVKQKLPYTLLCDPEQRLIKLLGSSKTKTSIQRSHYIFEQGGKLLHSEPKANTTNSFQEALEFIQSLSIKTVAKEDS
373220	GC_00006896		PST_T034a	1111	52	55	2	0	0.988634993393321	0.986584665846658	0.98760876547428	PF00578.27	AhpC/TSA family	O	Posttranslational modification, protein turnover, chaperones	COG1225	Peroxiredoxin (Bcp) (PDB:5IPH)			1111	Chr_4	MPKKRSATLAESEVAPRRSTRVPVKAVPAVVTKKPAAGKSVKPKGTTTKKPASQTKPAKPPVDKADHEDSLSELSTESQAKDLEEAEPQLPPKKKSKVDKPATKEAAVNSQTKNLAVGEKLPDSIILKNHEDEDVNVLDLTAEKGLIVFIYPKSNTPGCTNQACGYRDLHKEIVDAGFQVVGLSMDSPKAQNSWKVKQKLPYTLLCDPEQRLIKLLGSSKTKSSIQRSHYIFEQGGKLLHSEPKANTTTSFKEALEFIQSLSIKTVTKEDS
373221	GC_00006896		PST_T034b	3457	52	55	2	0	0.988634993393321	0.986584665846658	0.98760876547428	PF00578.27	AhpC/TSA family	O	Posttranslational modification, protein turnover, chaperones	COG1225	Peroxiredoxin (Bcp) (PDB:5IPH)			3457	Chr_2	MPKKRSATLAESEVAPRRSTRVPVKAVPAVVTKKPAAGKSVKPKGTTTKKPKSQTKPAKPPVDKVDHEDSLSELSTESQAKDLEDAEPQLPPKKKSKVDKPATKEAAVNSQTKNLAVGEKLPDSIILKNHEDEDVNVLDLTAEKGLIVFIYPKSNTPGCTNQACGYRDLHKEIVDAGFQVVGLSMDSPKAQNSWKVKQKLPYTLLCDPEQRLIKLLGSSKTKTSIQRSHYIFEQGGKLLHSEPKANTTNSFQEALEFIQSLSIKTVAKEDS
373222	GC_00006896		PST_W011b	8964	52	55	2	0	0.988634993393321	0.986584665846658	0.98760876547428	PF00578.27	AhpC/TSA family	O	Posttranslational modification, protein turnover, chaperones	COG1225	Peroxiredoxin (Bcp) (PDB:5IPH)			8964	ChrUn	MPKKRSATLAESEVAPRRSTRVPVKAVPAVVTKKPAAGKSVKPKGTTTKKPKSQTKPAKPPVDKVDHEDSLSELSTESQAKDLEDAEPQLPPKKKSKVDKPATKEAAVNSQTKNLAVGEKLPDSIILKNHEDEDVNVLDLTAEKGLIVFIYPKSNTPGCTNQACGYRDLHKEIVDAGFQVVGLSMDSPKAQNSWKVKQKLPYTLLCDPEQRLIKLLGSSKTKTSIQRSHYIFEQGGKLLHSEPKANTTNSFQEALEFIQSLSIKTVAKEDS
373223	GC_00006896		PST_W011b	2269	52	55	2	0	0.988634993393321	0.986584665846658	0.98760876547428	PF00578.27	AhpC/TSA family	O	Posttranslational modification, protein turnover, chaperones	COG1225	Peroxiredoxin (Bcp) (PDB:5IPH)			2269	Chr_4	MPKKRSATLAESEVAPRRSTRVPVKAVPAVVTKKPAAGKSVKPKGTTTKKPKSQTKPAKPPVDKVDHEDSLSELSTESQAKDLEDAEPQLPPKKKSKVDKPATKEAAVNSQTKNLAVGEKLPDSIILKNHEDEDVNVLDLTAEKGLIVFIYPKSNTPGCTNQACGYRDLHKEIVDAGFQVVGLSMDSPKAQNSWKVKQKLPYTLLCDPEQRLIKLLGSSKTKSSIQRSHYIFEQGGKLLHSEPKANTTNSFKEALEFIQSLSIKTVAKEDS
373224	GC_00006896		PST_W025b	1073	52	55	2	0	0.988634993393321	0.986584665846658	0.98760876547428	PF00578.27	AhpC/TSA family	O	Posttranslational modification, protein turnover, chaperones	COG1225	Peroxiredoxin (Bcp) (PDB:5IPH)			1073	Chr_4	MPKKRSATLAESEVAPRRSTRVPVKAVPAVVTKKPAAGKSVKPKGTTTKKPKSQTKPAKPPVDKVDHEDSLSELSTESQAKDLEDAEPQLPPKKKSKVDKPATKEAAVNSQTKNLAVGEKLPDSIILKNHEDEDVNVLDLTAEKGLIVFIYPKSNTPGCTNQACGYRDLHKEIVDAGFQVVGLSMDSPKAQNSWKVKQKLPYTLLCDPEQRLIKLLGSSKTKTSIQRSHYIFEQGGKLLHSEPKANTTNSFQEALEFIQSLSIKTVAKEDS
373225	GC_00006896		PST_W025b	9438	52	55	2	0	0.988634993393321	0.986584665846658	0.98760876547428	PF00578.27	AhpC/TSA family	O	Posttranslational modification, protein turnover, chaperones	COG1225	Peroxiredoxin (Bcp) (PDB:5IPH)			9438	ChrUn	MPKKRSATLAESEVAPRRSTRVPVKAVPAVVTKKPAAGKSVKPKGTTTKKPKSQTKPAKPPVDKVDHEDSLSELSTESQAKDLEDAEPQLPPKKKSKVDKPATKEAAVNSQTKNLAVGEKLPDSIILKNHEDEDVNVLDLTAEKGLIVFIYPKSNTPGCTNQACGYRDLHKEIVDAGFQVVGLSMDSPKAQNSWKVKQKLPYTLLCDPEQRLIKLLGSSKTKSSIQRSHYIFEQGGKLLHSEPKANTTNSFKEALEFIQSLSIKTVAKEDS
373226	GC_00006896		PST_W029a	2387	52	55	2	0	0.988634993393321	0.986584665846658	0.98760876547428	PF00578.27	AhpC/TSA family	O	Posttranslational modification, protein turnover, chaperones	COG1225	Peroxiredoxin (Bcp) (PDB:5IPH)			2387	Chr_2	MPKKRSATLAESEVAPRRSTRVPVKAVPAVVTKKPAAGKSVKPKGTTTKKPKSQTKPAKPPVDKVDHEDSLSELSTESQAKDLEDAEPQLPPKKKSKVDKPATKEAAVNSQTKNLAVGEKLPDSIILKNHEDEDVNVLDLTAEKGLIVFIYPKSNTPGCTNQACGYRDLHKEIVDAGFQVVGLSMDSPKAQNSWKVKQKLPYTLLCDPEQRLIKLLGSSKTKTSIQRSHYIFEQGGKLLHSEPKANTTNSFQEALEFIQSLSIKTVAKEDS
373227	GC_00006896		PST_W029b	1165	52	55	2	0	0.988634993393321	0.986584665846658	0.98760876547428	PF00578.27	AhpC/TSA family	O	Posttranslational modification, protein turnover, chaperones	COG1225	Peroxiredoxin (Bcp) (PDB:5IPH)			1165	Chr_4	MPKKRSATLAESEVAPRRSTRVPVKAVPAVVTKKPAAGKSVKPKGTTTKKPKSQTKPAKPPVDKVDHEDSLSELSTESQAKDLEDAEPQLPPKKKSKVDKPATKEAAVNSQTKNLAVGEKLPDSIILKNHEDEDVNVLDLTAEKGLIVFIYPKSNTPGCTNQACGYRDLHKEIVDAGFQVVGLSMDSPKAQNSWKVKQKLPYTLLCDPEQRLIKLLGSSKTKSSIQRSHYIFEQGGKLLHSEPKANTTNSFKEALEFIQSLSIKTVAKEDS
373228	GC_00006896		PST_W039a	3614	52	55	2	0	0.988634993393321	0.986584665846658	0.98760876547428	PF00578.27	AhpC/TSA family	O	Posttranslational modification, protein turnover, chaperones	COG1225	Peroxiredoxin (Bcp) (PDB:5IPH)			3614	Chr_8	MPKKRSATLAESEVAPRRSTRVPVKAVPAVVTKKPAAGKSVKPKGTTTKKPKSQTKPAKPPVDKVDHEDSLSELSTESQAKDLEDAEPQLPPKKKSKVDKPATKEAAVNSQTKNLAVGEKLPDSIILKNHEDEDVNVLDLTAEKGLIVFIYPKSNTPGCTNQACGYRDLHKEIVDAGFQVVGLSMDSPKAQNSWKVKQKLPYTLLCDPEQRLIKLLGSSKTKTSIQRSHYIFEQGGKLLHSEPKANTTNSFQEALEFIQSLSIKTVAKEDS
373229	GC_00006896		PST_W039b	1112	52	55	2	0	0.988634993393321	0.986584665846658	0.98760876547428	PF00578.27	AhpC/TSA family	O	Posttranslational modification, protein turnover, chaperones	COG1225	Peroxiredoxin (Bcp) (PDB:5IPH)			1112	Chr_8	MPKKRSATLAESEVAPRRSTRVPVKAVPAVVTKKPAAGKSVKPKGTTTKKPASQTKPAKPPVDKADHEDSLSELSTESQAKDLEEAEPQLPPKKKSKVDKPATKEAAVNSQTKNLAVGEKLPDSIILKNHEDEDVNVLDLTAEKGLIVFIYPKSNTPGCTNQACGYRDLHKEIVDAGFQVVGLSMDSPKAQNSWKVKQKLPYTLLCDPEQRLIKLLGSSKTKSSIQRSHYIFEQGGKLLHSEPKANTTTSFKEALEFIQSLSIKTVTKEDS
373230	GC_00006896		PST_W048a	1178	52	55	2	0	0.988634993393321	0.986584665846658	0.98760876547428	PF00578.27	AhpC/TSA family	O	Posttranslational modification, protein turnover, chaperones	COG1225	Peroxiredoxin (Bcp) (PDB:5IPH)			1178	Chr_2	MPKKRSATLAESEVAPRRSTRVPVKAVPAVVTKKPAAGKSVKPKGTTTKKPKSQTKPAKPPVDKVDHEDSLSELSTESQAKDLEDAEPQLPPKKKSKVDKPATKEAAVNSQTKNLAVGEKLPDSIILKNHEDEDVNVLDLTAEKGLIVFIYPKSNTPGCTNQACGYRDLHKEIVDAGFQVVGLSMDSPKAQNSWKVKQKLPYTLLCDPEQRLIKLLGSSKTKTSIQRSHYIFEQGGKLLHSEPKANTTNSFQEALEFIQSLSIKTVAKEDS
373231	GC_00006896		PST_W048b	2222	52	55	2	0	0.988634993393321	0.986584665846658	0.98760876547428	PF00578.27	AhpC/TSA family	O	Posttranslational modification, protein turnover, chaperones	COG1225	Peroxiredoxin (Bcp) (PDB:5IPH)			2222	Chr_4	MPKKRSATLAESEVAPRRSTRVPVKAVPAVVTKKPAAGKSVKPKGTTTKKPKSQTKPAKPPVDKVDHEDSLSELSTESQAKDLEDAEPQLPPKKKSKVDKPATKEAAVNSQTKNLAVGEKLPDSIILKNHEDEDVNVLDLTAEKGLIVFIYPKSNTPGCTNQACGYRDLHKEIVDAGFQVVGLSMDSPKAQNSWKVKQKLPYTLLCDPEQRLIKLLGSSKTKSSIQRSHYIFEQGGKLLHSEPKANTTNSFKEALEFIQSLSIKTVAKEDS
373232	GC_00006896		PST_W052a	3451	52	55	2	0	0.988634993393321	0.986584665846658	0.98760876547428	PF00578.27	AhpC/TSA family	O	Posttranslational modification, protein turnover, chaperones	COG1225	Peroxiredoxin (Bcp) (PDB:5IPH)			3451	Chr_2	MPKKRSATLAESEVAPRRSTRVPVKAVPAVVTKKPAAGKSVKPKGTTTKKPKSQTKPAKPPVDKVDHEDSLSELSTESQAKDLEDAEPQLPPKKKSKVDKPATKEAAVNSQTKNLAVGEKLPDSIILKNHEDEDVNVLDLTAEKGLIVFIYPKSNTPGCTNQACGYRDLHKEIVDAGFQVVGLSMDSPKAQNSWKVKQKLPYTLLCDPEQRLIKLLGSSKTKTSIQRSHYIFEQGGKLLHSEPKANTTNSFQEALEFIQSLSIKTVAKEDS
373233	GC_00006896		PST_W052b	3314	52	55	2	0	0.988634993393321	0.986584665846658	0.98760876547428	PF00578.27	AhpC/TSA family	O	Posttranslational modification, protein turnover, chaperones	COG1225	Peroxiredoxin (Bcp) (PDB:5IPH)			3314	Chr_4	MPKKRSATLAESEVAPRRSTRVPVKAVPAVVTKKPAAGKSVKPKGTTTKKPKSQTKPAKPPVDKVDHEDSLSELSTESQAKDLEDAEPQLPPKKKSKVDKPATKEAAVNSQTKNLAVGEKLPDSIILKNHEDEDVNVLDLTAEKGLIVFIYPKSNTPGCTNQACGYRDLHKEIVDAGFQVVGLSMDSPKAQNSWKVKQKLPYTLLCDPEQRLIKLLGSSKTKSSIQRSHYIFEQGGKLLHSEPKANTTNSFKEALEFIQSLSIKTVAKEDS
373234	GC_00006896		PST_W053a	3634	52	55	2	0	0.988634993393321	0.986584665846658	0.98760876547428	PF00578.27	AhpC/TSA family	O	Posttranslational modification, protein turnover, chaperones	COG1225	Peroxiredoxin (Bcp) (PDB:5IPH)			3634	Chr_2	MPKKRSATLAESEVAPRRSTRVPVKAVPAVVTKKPAAGKSVKPKGTTTKKPKSQTKPAKPPVDKVDHEDSLSELSTESQAKDLEDAEPQLPPKKKSKVDKPATKEAAVNSQTKNLAVGEKLPDSIILKNHEDEDVNVLDLTAEKGLIVFIYPKSNTPGCTNQACGYRDLHKEIVDAGFQVVGLSMDSPKAQNSWKVKQKLPYTLLCDPEQRLIKLLGSSKTKTSIQRSHYIFEQGGKLLHSEPKANTTNSFQEALEFIQSLSIKTVAKEDS
373235	GC_00006896		PST_W053b	2345	52	55	2	0	0.988634993393321	0.986584665846658	0.98760876547428	PF00578.27	AhpC/TSA family	O	Posttranslational modification, protein turnover, chaperones	COG1225	Peroxiredoxin (Bcp) (PDB:5IPH)			2345	Chr_4	MPKKRSATLAESEVAPRRSTRVPVKAVPAVVTKKPAAGKSVKPKGTTTKKPKSQTKPAKPPVDKVDHEDSLSELSTESQAKDLEDAEPQLPPKKKSKVDKPATKEAAVNSQTKNLAVGEKLPDSIILKNHEDEDVNVLDLTAEKGLIVFIYPKSNTPGCTNQACGYRDLHKEIVDAGFQVVGLSMDSPKAQNSWKVKQKLPYTLLCDPEQRLIKLLGSSKTKSSIQRSHYIFEQGGKLLHSEPKANTTNSFKEALEFIQSLSIKTVAKEDS
373236	GC_00006896		PST_W054a	2391	52	55	2	0	0.988634993393321	0.986584665846658	0.98760876547428	PF00578.27	AhpC/TSA family	O	Posttranslational modification, protein turnover, chaperones	COG1225	Peroxiredoxin (Bcp) (PDB:5IPH)			2391	Chr_8	MPKKRSATLAESEVAPRRSTRVPVKAVPAVVTKKPAAGKSVKPKGTTTKKPKSQTKPAKPPVDKVDHEDSLSELSTESQAKDLEDAEPQLPPKKKSKVDKPATKEAAVNSQTKNLAVGEKLPDSIILKNHEDEDVNVLDLTAEKGLIVFIYPKSNTPGCTNQACGYRDLHKEIVDAGFQVVGLSMDSPKAQNSWKVKQKLPYTLLCDPEQRLIKLLGSSKTKTSIQRSHYIFEQGGKLLHSEPKANTTNSFQEALEFIQSLSIKTVAKEDS
373237	GC_00006896		PST_W054b	2407	52	55	2	0	0.988634993393321	0.986584665846658	0.98760876547428	PF00578.27	AhpC/TSA family	O	Posttranslational modification, protein turnover, chaperones	COG1225	Peroxiredoxin (Bcp) (PDB:5IPH)			2407	Chr_8	MPKKRSATLAESEVAPRRSTRVPVKAVPAVVTKKPAAGKSVKPKGTTTKKPKSQTKPAKPPVDKVDHEDSLSELSTESQAKDLEDAEPQLPPKKKSKVDKPATKEAAVNSQTKNLAVGEKLPDSIILKNHEDEDVNVLDLTAEKGLIVFIYPKSNTPGCTNQACGYRDLHKEIVDAGFQVVGLSMDSPKAQNSWKVKQKLPYTLLCDPEQRLIKLLGSSKTKSSIQRSHYIFEQGGKLLHSEPKANTTNSFKEALEFIQSLSIKTVAKEDS
373238	GC_00006896		PST_W057a	2478	52	55	2	0	0.988634993393321	0.986584665846658	0.98760876547428	PF00578.27	AhpC/TSA family	O	Posttranslational modification, protein turnover, chaperones	COG1225	Peroxiredoxin (Bcp) (PDB:5IPH)			2478	Chr_2	MPKKRSATLAESEVAPRRSTRVPVKAVPAVVTKKPAAGKSVKPKGTTTKKPKSQTKPAKPPVDKVDHEDSLSELSTESQAKDLEDAEPQLPPKKKSKVDKPATKEAAVNSQTKNLAVGEKLPDSIILKNHEDEDVNVLDLTAEKGLIVFIYPKSNTPGCTNQACGYRDLHKEIVDAGFQVVGLSMDSPKAQNSWKVKQKLPYTLLCDPEQRLIKLLGSSKTKTSIQRSHYIFEQGGKLLHSEPKANTTNSFQEALEFIQSLSIKTVAKEDS
373239	GC_00006896		PST_W057b	2190	52	55	2	0	0.988634993393321	0.986584665846658	0.98760876547428	PF00578.27	AhpC/TSA family	O	Posttranslational modification, protein turnover, chaperones	COG1225	Peroxiredoxin (Bcp) (PDB:5IPH)			2190	Chr_4	MPKKRSATLAESEVAPRRSTRVPVKAVPAVVTKKPAAGKSVKPKGTTTKKPKSQTKPAKPPVDKVDHEDSLSELSTESQAKDLEDAEPQLPPKKKSKVDKPATKEAAVNSQTKNLAVGEKLPDSIILKNHEDEDVNVLDLTAEKGLIVFIYPKSNTPGCTNQACGYRDLHKEIVDAGFQVVGLSMDSPKAQNSWKVKQKLPYTLLCDPEQRLIKLLGSSKTKSSIQRSHYIFEQGGKLLHSEPKANTTNSFKEALEFIQSLSIKTVAKEDS
373240	GC_00006896		PST_W088a	1256	52	55	2	0	0.988634993393321	0.986584665846658	0.98760876547428	PF00578.27	AhpC/TSA family	O	Posttranslational modification, protein turnover, chaperones	COG1225	Peroxiredoxin (Bcp) (PDB:5IPH)			1256	Chr_2	MPKKRSATLAESEVAPRRSTRVPVKAVPAVVTKKPAAGKSVKPKGTTTKKPKSQTKPAKPPVDKVDHEDSLSELSTESQAKDLEDAEPQLPPKKKSKVDKPATKEAAVNSQTKNLAVGEKLPDSIILKNHEDEDVNVLDLTAEKGLIVFIYPKSNTPGCTNQACGYRDLHKEIVDAGFQVVGLSMDSPKAQNSWKVKQKLPYTLLCDPEQRLIKLLGSSKTKTSIQRSHYIFEQGGKLLHSEPKANTTNSFQEALEFIQSLSIKTVAKEDS
373241	GC_00006896		PST_W088b	3316	52	55	2	0	0.988634993393321	0.986584665846658	0.98760876547428	PF00578.27	AhpC/TSA family	O	Posttranslational modification, protein turnover, chaperones	COG1225	Peroxiredoxin (Bcp) (PDB:5IPH)			3316	Chr_4	MPKKRSATLAESEVAPRRSTRVPVKAVPAVVTKKPAAGKSVKPKGTTTKKPKSQTKPAKPPVDKVDHEDSLSELSTESQAKDLEDAEPQLPPKKKSKVDKPATKEAAVNSQTKNLAVGEKLPDSIILKNHEDEDVNVLDLTAEKGLIVFIYPKSNTPGCTNQACGYRDLHKEIVDAGFQVVGLSMDSPKAQNSWKVKQKLPYTLLCDPEQRLIKLLGSSKTKSSIQRSHYIFEQGGKLLHSEPKANTTNSFKEALEFIQSLSIKTVAKEDS
373242	GC_00006896		PST_Yr1646a	3583	52	55	2	0	0.988634993393321	0.986584665846658	0.98760876547428	PF00578.27	AhpC/TSA family	O	Posttranslational modification, protein turnover, chaperones	COG1225	Peroxiredoxin (Bcp) (PDB:5IPH)			3583	Chr_2	MPKKRSATLAESEVAPRRSTRVPVKAVPAVVTKKPAAGKSVKPKGTTTKKPKSQTKPAKPPVDKVDHEDSLSELSTESQAKDLEDAEPQLPPKKKSKVDKPATKEAAVNSQTKNLAVGEKLPDSIILKNHEDEDVNVLDLTAEKGLIVFIYPKSNTPGCTNQACGYRDLHKEIVDAGFQVVGLSMDSPKAQNSWKVKQKLPYTLLCDPEQRLIKLLGSSKTKTSIQRSHYIFEQGGKLLHSEPKANTTNSFQEALEFIQSLSIKTVAKEDS
373243	GC_00006896		PST_Yr1646b	2300	52	55	2	0	0.988634993393321	0.986584665846658	0.98760876547428	PF00578.27	AhpC/TSA family	O	Posttranslational modification, protein turnover, chaperones	COG1225	Peroxiredoxin (Bcp) (PDB:5IPH)			2300	Chr_4	MPKKRSATLAESEVAPRRSTRVPVKAVPAVVTKKPAAGKSVKPKGTTTKKPKSQTKPAKPPVDKVDHEDSLSELSTESQAKDLEDAEPQLPPKKKSKVDKPATKEAAVNSQTKNLAVGEKLPDSIILKNHEDEDVNVLDLTAEKGLIVFIYPKSNTPGCTNQACGYRDLHKEIVDAGFQVVGLSMDSPKAQNSWKVKQKLPYTLLCDPEQRLIKLLGSSKTKSSIQRSHYIFEQGGKLLHSEPKANTTNSFKEALEFIQSLSIKTVAKEDS
373244	GC_00006896		PST_Yr1706a	3595	52	55	2	0	0.988634993393321	0.986584665846658	0.98760876547428	PF00578.27	AhpC/TSA family	O	Posttranslational modification, protein turnover, chaperones	COG1225	Peroxiredoxin (Bcp) (PDB:5IPH)			3595	Chr_2	MPKKRSATLAESEVAPRRSTRVPVKAVPAVVTKKPAAGKSVKPKGTTTKKPKSQTKPAKPPVDKVDHEDSLSELSTESQAKDLEDAEPQLPPKKKSKVDKPATKEAAVNSQTKNLAVGEKLPDSIILKNHEDEDVNVLDLTAEKGLIVFIYPKSNTPGCTNQACGYRDLHKEIVDAGFQVVGLSMDSPKAQNSWKVKQKLPYTLLCDPEQRLIKLLGSSKTKTSIQRSHYIFEQGGKLLHSEPKANTTNSFQEALEFIQSLSIKTVAKEDS
373245	GC_00006896		PST_Yr1706b	2226	52	55	2	0	0.988634993393321	0.986584665846658	0.98760876547428	PF00578.27	AhpC/TSA family	O	Posttranslational modification, protein turnover, chaperones	COG1225	Peroxiredoxin (Bcp) (PDB:5IPH)			2226	Chr_4	MPKKRSATLAESEVAPRRSTRVPVKAVPAVVTKKPAAGKSVKPKGTTTKKPKSQTKPAKPPVDKVDHEDSLSELSTESQAKDLEDAEPQLPPKKKSKVDKPATKEAAVNSQTKNLAVGEKLPDSIILKNHEDEDVNVLDLTAEKGLIVFIYPKSNTPGCTNQACGYRDLHKEIVDAGFQVVGLSMDSPKAQNSWKVKQKLPYTLLCDPEQRLIKLLGSSKTKSSIQRSHYIFEQGGKLLHSEPKANTTNSFKEALEFIQSLSIKTVAKEDS
373246	GC_00006896		PST_Yr1716a	2416	52	55	2	0	0.988634993393321	0.986584665846658	0.98760876547428	PF00578.27	AhpC/TSA family	O	Posttranslational modification, protein turnover, chaperones	COG1225	Peroxiredoxin (Bcp) (PDB:5IPH)			2416	Chr_2	MPKKRSATLAESEVAPRRSTRVPVKAVPAVVTKKPAAGKSVKPKGTTTKKPKSQTKPAKPPVDKVDHEDSLSELSTESQAKDLEDAEPQLPPKKKSKVDKPATKEAAVNSQTKNLAVGEKLPDSIILKNHEDEDVNVLDLTAEKGLIVFIYPKSNTPGCTNQACGYRDLHKEIVDAGFQVVGLSMDSPKAQNSWKVKQKLPYTLLCDPEQRLIKLLGSSKTKTSIQRSHYIFEQGGKLLHSEPKANTTNSFQEALEFIQSLSIKTVAKEDS
373247	GC_00006896		PST_Yr1716b	2263	52	55	2	0	0.988634993393321	0.986584665846658	0.98760876547428	PF00578.27	AhpC/TSA family	O	Posttranslational modification, protein turnover, chaperones	COG1225	Peroxiredoxin (Bcp) (PDB:5IPH)			2263	Chr_4	MPKKRSATLAESEVAPRRSTRVPVKAVPAVVTKKPAAGKSVKPKGTTTKKPKSQTKPAKPPVDKVDHEDSLSELSTESQAKDLEDAEPQLPPKKKSKVDKPATKEAAVNSQTKNLAVGEKLPDSIILKNHEDEDVNVLDLTAEKGLIVFIYPKSNTPGCTNQACGYRDLHKEIVDAGFQVVGLSMDSPKAQNSWKVKQKLPYTLLCDPEQRLIKLLGSSKTKSSIQRSHYIFEQGGKLLHSEPKANTTNSFKEALEFIQSLSIKTVAKEDS
373248	GC_00006896		PST_Yr2011a	3591	52	55	2	0	0.988634993393321	0.986584665846658	0.98760876547428	PF00578.27	AhpC/TSA family	O	Posttranslational modification, protein turnover, chaperones	COG1225	Peroxiredoxin (Bcp) (PDB:5IPH)			3591	Chr_2	MPKKRSATLAESEVAPRRSTRVPVKAVPAVVTKKPAAGKSVKPKGTTTKKPKSQTKPAKPPVDKVDHEDSLSELSTESQAKDLEDAEPQLPPKKKSKVDKPATKEAAVNSQTKNLAVGEKLPDSIILKNHEDEDVNVLDLTAEKGLIVFIYPKSNTPGCTNQACGYRDLHKEIVDAGFQVVGLSMDSPKAQNSWKVKQKLPYTLLCDPEQRLIKLLGSSKTKTSIQRSHYIFEQGGKLLHSEPKANTTNSFQEALEFIQSLSIKTVAKEDS
373249	GC_00006896		PST_Yr2011b	3290	52	55	2	0	0.988634993393321	0.986584665846658	0.98760876547428	PF00578.27	AhpC/TSA family	O	Posttranslational modification, protein turnover, chaperones	COG1225	Peroxiredoxin (Bcp) (PDB:5IPH)			3290	Chr_4	MPKKRSATLAESEVAPRRSTRVPVKAVPAVVTKKPAAGKSVKPKGTTTKKPKSQTKPAKPPVDKVDHEDSLSELSTESQAKDLEDAEPQLPPKKKSKVDKPATKEAAVNSQTKNLAVGEKLPDSIILKNHEDEDVNVLDLTAEKGLIVFIYPKSNTPGCTNQACGYRDLHKEIVDAGFQVVGLSMDSPKAQNSWKVKQKLPYTLLCDPEQRLIKLLGSSKTKSSIQRSHYIFEQGGKLLHSEPKANTTNSFKEALEFIQSLSIKTVAKEDS
373250	GC_00006896		PST_Yr2015a	3426	52	55	2	0	0.988634993393321	0.986584665846658	0.98760876547428	PF00578.27	AhpC/TSA family	O	Posttranslational modification, protein turnover, chaperones	COG1225	Peroxiredoxin (Bcp) (PDB:5IPH)			3426	Chr_2	MPKKRSATLAESEVAPRRSTRVPVKAVPAVVTKKPAAGKSVKPKGTTTKKPKSQTKPAKPPVDKVDHEDSLSELSTESQAKDLEDAEPQLPPKKKSKVDKPATKEAAVNSQTKNLAVGEKLPDSIILKNHEDEDVNVLDLTAEKGLIVFIYPKSNTPGCTNQACGYRDLHKEIVDAGFQVVGLSMDSPKAQNSWKVKQKLPYTLLCDPEQRLIKLLGSSKTKTSIQRSHYIFEQGGKLLHSEPKANTTNSFQEALEFIQSLSIKTVAKEDS
373251	GC_00006896		PST_Yr2015b	1111	52	55	2	0	0.988634993393321	0.986584665846658	0.98760876547428	PF00578.27	AhpC/TSA family	O	Posttranslational modification, protein turnover, chaperones	COG1225	Peroxiredoxin (Bcp) (PDB:5IPH)			1111	Chr_4	MPKKRSATLAESEVAPRRSTRVPVKAVPAVVTKKPAAGKSVKPKGTTTKKPKSQTKPAKPPVDKVDHEDSLSELSTESQAKDLEDAEPQLPPKKKSKVDKPATKEAAVNSQTKNLAVGEKLPDSIILKNHEDEDVNVLDLTAEKGLIVFIYPKSNTPGCTNQACGYRDLHKEIVDAGFQVVGLSMDSPKAQNSWKVKQKLPYTLLCDPEQRLIKLLGSSKTKSSIQRSHYIFEQGGKLLHSEPKANTTNSFKEALEFIQSLSIKTVAKEDS
373252	GC_00006896		PST_Yr201644_1	3332	52	55	2	0	0.988634993393321	0.986584665846658	0.98760876547428	PF00578.27	AhpC/TSA family	O	Posttranslational modification, protein turnover, chaperones	COG1225	Peroxiredoxin (Bcp) (PDB:5IPH)			3332	Chr_2	MPKKRSATLAESEVAPRRSTRVPVKAVPAVVTKKPAAGKSVKPKGTTTKKPKSQTKPAKPPVDKVDHEDSLSELSTESQAKDLEDAEPQLPPKKKSKVDKPATKEAAVNSQTKNLAVGEKLPDSIILKNHEDEDVNVLDLTAEKGLIVFIYPKSNTPGCTNQACGYRDLHKEIVDAGFQVVGLSMDSPKAQNSWKVKQKLPYTLLCDPEQRLIKLLGSSKTKTSIQRSHYIFEQGGKLLHSEPKANTTNSFQEALEFIQSLSIKTVAKEDS
373253	GC_00006896		PST_Yr201644_2	3312	52	55	2	0	0.988634993393321	0.986584665846658	0.98760876547428	PF00578.27	AhpC/TSA family	O	Posttranslational modification, protein turnover, chaperones	COG1225	Peroxiredoxin (Bcp) (PDB:5IPH)			3312	Chr_4	MPKKRSATLAESEVAPRRSTRVPVKAVPAVVTKKPAAGKSVKPKGTTTKKPKSQTKPAKPPVDKVDHEDSLSELSTESQAKDLEDAEPQLPPKKKSKVDKPATKEAAVNSQTKNLAVGEKLPDSIILKNHEDEDVNVLDLTAEKGLIVFIYPKSNTPGCTNQACGYRDLHKEIVDAGFQVVGLSMDSPKAQNSWKVKQKLPYTLLCDPEQRLIKLLGSSKTKSSIQRSHYIFEQGGKLLHSEPKANTTNSFKEALEFIQSLSIKTVAKEDS
373254	GC_00006897		PSH_233a	10457	53	55	2	0	0.997666214693766	0.990878635062983	0.994260840719925	PF00076.28	RNA recognition motif							10457	Chr_5	MSKTVFLKEPILYINQLPGQVTDQDIISLLNECLRVRLNIQRGDGQQQLTGTIEFDKLDNAEKAYATLHNCYLSQHDCYLRLSHSQDPANDPKPSARVRLIKFLPPDASPGRLFSIFRPFGPIYRVALNYHHTPDGLPFFSGTAVIEFYTESQAILAQSEMHCSELDRHTIAVEEYDDRRDRSGRGMAIINTPQQSTWAQATPFVPITSPSGIGPTSSSSEINQRRTSESLSSDAHHQQPVSRWANAQNQQQPYLLNPNSSSSTSPATSKWASPQTPQQQQHHHHQQTSGPTSPDPSVTTIGLGPPQSSQKQVDPCNLFIKGLGPEVESGDLFHAFKQFGTIVSARVMKNEATGISKQFGFVSFTSEESASNALQQMDNSVIGHSNHRIVVRLHELKKNKDGRNSKLVTTLSTPTPTVDSSEIIHHQENGSLLSKLKATDSSVDESPSSVLPSKTEETKTISVEIPEPRTTDPSRLSSTTNNNHSRSGSPSSTQSQGISSSTVAMTERERMSSAVGKLHDLKNSTNDIEELIDLLMALPLRERKLCLFNPQVLASKVIEAKEILDIPDDPTPIGEAARTNVHPSGADSNNSHTTSQVSRGKSTGSSSKEDIPPPIKIPTSSPPKSAPEYTEISTLTKLPIKEILEILLNHPDRVTPSLYKSITSIPDPETFKLKQKEIENWLDNKIFTLTSVHQQKQKIGERLFKILKGFGSLKSVPKVTVDLLDHNDLRALAMVMSLFPLMLKEKVLSSSS
373255	GC_00006897		PSH_233b	4209	53	55	2	0	0.997666214693766	0.990878635062983	0.994260840719925	PF00076.28	RNA recognition motif							4209	Chr_2	MSKTVFLKEPILYINQLPGQVTDQDIISLLNECLRVRLNIQRGDGQQQLTGTIEFDKLDNAEKAYATLHNCYLSQYDCYLRLSHSQDPANDPKPSARVRLIKFLPPDASPGRLFSIFRPFGPIYRVALNYHHTPDGLPFFSGTAVIEFYTESQAILAQSEMHCSELDRHTIAVEEYDDRRDRSGRGMAIINTPQQSTWAQATPFVPITSPSGIGPTSSSSEINQRRTSESLSSDAHHQQPVSRWANAQNQQQPYLLNPNSSSSTSPATSKWASPQTPQQQQHHHHQQTSGPTSPDPSVTTIGLGPPQSSQKQVDPCNLFIKGLGPEVESGDLFHAFKQFGTIVSARVMKNEATGISKQFGFVSFTSEESASNALQQMDNSVIGHSNHRIVVRLHELKKNKDGRNSKLVTTLSTPTPTVDSSEIIHHQENGSLLSKLKATDSSVDESPSSVLPSKTEETKTISVEIPEPRTTDPSRLSSTTNNNHSRSGSPSSTQSQGISSSTVAMTERERMSSAVGKLHDLKNSTNDIEELIDLLMALPLRERKLCLFNPQVLASKVIEAKEILDIPDDPTPIGEAARTNVHPSGADSNNSHTTSQVSRGKSTGSSSKEDIPPPIKIPTSSPPKSAPEYTEISTLTKLPIKEILEILLNHPDRVTPSLYKSITSIPDPETFKLKQKEIENWLDNKIFTLTSVHQQKQKIGERLFKILKGFGSLKSVPKVTVDLLDHNDLRALAMVMSLFPLMLKEKVLSSSS
373256	GC_00006897		PSH_76a	3365	53	55	2	0	0.997666214693766	0.990878635062983	0.994260840719925	PF00076.28	RNA recognition motif							3365	Chr_5	MSKTVFLKEPILYINQLPGQVTDQDIISLLNECLRVRLNIQRGDGQQQLTGTIEFDKLDNAEKAYATLHNCYLSQHDCYLRLSHSQDPANDPKPSARVRLIKFLPPDASPGRLFSIFRPFGPIYRVALNYHHTPDGLPFFSGTAVIEFYTESQAILAQSEMHCSELDRHTIAVEEYDDRRDRSGRGMAIINTPQQSTWAQATPFVPITSPSGIGPTSSSSEINQRRTSESLSSDAHHQQPVSRWANAQNQQQPYLLNPNSSSSTSPATSKWASPQTPQQQQHHHHQQTSGPTSPDPSVTTIGLGPPQSSQKQVDPCNLFIKGLGPEVESGDLFHAFKQFGTIVSARVMKNEATGISKQFGFVSFTSEESASNALQQMDNSVIGHSNHRIVVRLHELKKNKDGRNSKLVTTLSTPTPTVDSSEIIHHQENGSLLSKLKATDSSVDESPSSVLPSKTEETKTISVEIPEPRTTDPSRLSSTTNNNHSRSGSPSSTQSQGISSSTVAMTERERMSSAVGKLHDLKNSTNDIEELIDLLMALPLRERKLCLFNPQVLASKVIEAKEILDIPDDPTPIGEAARTNVHPSGADSNNSHTTSQVSRGKSTGSSSKEDIPPPIKIPTSSPPKSAPEYTEISTLTKLPIKEILEILLNHPDRVTPSLYKSITSIPDPETFKLKQKEIENWLDNKIFTLTSVHQQKQKIGERLFKILKGFGSLKSVPKVTVDLLDHNDLRALAMVMSLFPLMLKEKVLSSSS
373257	GC_00006897		PSH_76b	9680	53	55	2	0	0.997666214693766	0.990878635062983	0.994260840719925	PF00076.28	RNA recognition motif							9680	Chr_2	MSKTVFLKEPILYINQLPGQVTDQDIISLLNECLRVRLNIQRGDGQQQLTGTIEFDKLDNAEKAYATLHNCYLSQYDCYLRLSHSQDPANDPKPSARVRLIKFLPPDASPGRLFSIFRPFGPIYRVALNYHHTPDGLPFFSGTAVIEFYTESQAILAQSEMHCSELDRHTIAVEEYDDRRDRSGRGMAIINTPQQSTWAQATPFVPITSPSGIGPTSSSSEINQRRTSESLSSDAHHQQPVSRWANAQNQQQPYLLNPNSSSSTSPATSKWASPQTPQQQQQHHHQQTSGPTSPDPSVTTIGLGPPQSSQKQVDPCNLFIKGLGPEVESGDLFHAFKQFGTIVSARVMKNEATGISKQFGFVSFTSEDSASNALQQMDNSVIGHSNHRIVVRLHELKKNKDGRNSKLVTTLSTPTPTVDSSEIIHHQENGSLLSKLKATDSSVDESPSSVLPSKTEETKTISVEIPEPRTTDPSRLSSTTNNNHSRCGSPSSTQSQGISSSTVAMTERERMSSAVGKLHDLKNSTNDIEELIDLLMALPLRERKLCLFNPQVLASKVIEAKEILDIPDDPTPIGEAARTNVHPSGADSNNSHTTSQVSRGKSTGSSSKEDIPPPIKIPTSSPPKSAPEYTEISTLTKLPIKEILEILLNHPDRVTPSLYKSITSIPDPETFKLKQKEIENWLDNKIFTLTSVHQQKQKIGERLFKILKGFGSLKSVPKVTVDLLDHNDLRALAMVMSLFPLMLKEKVLSSSS
373258	GC_00006897		PSH_NDPSH_1	3718	53	55	2	0	0.997666214693766	0.990878635062983	0.994260840719925	PF00076.28	RNA recognition motif							3718	Chr_5	MSKTVFLKEPILYINQLPGQVTDQDIISLLNECLRVRLNIQRGDGQQQLTGTIEFDKLDNAEKAYATLHNCYLSQHDCYLRLSHSQDPANDPKPSARVRLIKFLPPDASPGRLFSIFRPFGPIYRVALNYHHTPDGLPFFSGTAVIEFYTESQAILAQSEMHCSELDRHTIAVEEYDDRRDRSGRGMAIINTPQQSTWAQATPFVPITSPSGIGPTSSSSEINQRRTSESLSSDAHHQQPVSRWANAQNQQQPYLLNPNSSSSTSPATSKWASPQTPQQQQHHHHQQTSGPTSPDPSVTTIGLGPPQSSQKQVDPCNLFIKGLGPEVESGDLFHAFKQFGTIVSARVMKNEATGISKQFGFVSFTSEESASNALQQMDNSVIGHSNHRIVVRLHELKKNKDGRNSKLVTTLSTPTPTVDSSEIIHHQENGSLLSKLKATDSSVDESPSSVLPSKTEETKTISVEIPEPRTTDPSRLSSTTNNNHSRSGSPSSTQSQGISSSTVAMTERERMSSAVGKLHDLKNSTNDIEELIDLLMALPLRERKLCLFNPQVLASKVIEAKEILDIPDDPTPIGEAARTNVHPSGADSNNSHTTSQVSRGKSTGSSSKEDIPPPIKIPTSSPPKSAPEYTEISTLTKLPIKEILEILLNHPDRVTPSLYKSITSIPDPETFKLKQKEIENWLDNKIFTLTSVHQQKQKIGERLFKILKGFGSLKSVPKVTVDLLDHNDLRALAMVMSLFPLMLKEKVLSSSS
373259	GC_00006897		PSH_NDPSH_2	3657	53	55	2	0	0.997666214693766	0.990878635062983	0.994260840719925	PF00076.28	RNA recognition motif							3657	Chr_2	MSKTVFLKEPILYINQLPGQVTDQDIISLLNECLRVRLNIQRGDGQQQLTGTIEFDKLDNAEKAYATLHNCYLSQYDCYLRLSHSQDPANDPKPSARVRLIKFLPPDASPGRLFSIFRPFGPIYRVALNYHHTPDGLPFFSGTAVIEFYTESQAILAQSEMHCSELDRHTIAVEEYDDRRDRSGRGMAIINTPQQSTWAQATPFVPITSPSGIGPTSSSSEINQRRTSESLSSDAHHQQPVSRWANAQNQQQPYLLNPNSSSSTSPATSKWASPQTPQQQQQHHHQQTSGPTSPDPSVTTIGLGPPQSSQKQVDPCNLFIKGLGPEVESGDLFHAFKQFGTIVSARVMKNEATGISKQFGFVSFTSEDSASNALQQMDNSVIGHSNHRIVVRLHELKKNKDGRNSKLVTTLSTPTPTVDSSEIIHHQENGSLLSKLKATDSSVDESPSSVLPSKTEETKTISVEIPEPRTTDPSRLSSTTNNNHSRCGSPSSTQSQGISSSTVAMTERERMSSAVGKLHDLKNSTNDIEELIDLLMALPLRERKLCLFNPQVLASKVIEAKEILDIPDDPTPIGEAARTNVHPSGADSNNSHTTSQVSRGKSTGSSSKEDIPPPIKIPTSSPPKSAPEYTEISTLTKLPIKEILEILLNHPDRVTPSLYKSITSIPDPETFKLKQKEIENWLDNKIFTLTSVHQQKQKIGERLFKILKGFGSLKSVPKVTVDLLDHNDLRALAMVMSLFPLMLKEKVLSSSS
373260	GC_00006897		PST_130_1	18312	53	55	2	0	0.997666214693766	0.990878635062983	0.994260840719925	PF00076.28	RNA recognition motif							18312	Chr_5	MSKTVFLKEPILYINQLPGQVTDQDIISLLNECLRVRLNIQRGDGQQQLTGTIEFDKLDNAEKAYATLHNCYLSQYDCYLRLSHSQDPANDPKPSARVRLIKFLPPDASPGRLFSIFRPFGPIYRVALNYHHTPDGLPFFSGTAVIEFYTESQAILAQSEMHCSELDRHTIAVEEYDDRRDRSGRGMAIINTPQQSTWAQATPFVPITSPSGIGPTSSSSEINQRRTSESLSSDAHHQQPVSRWANAQNQQQPYLLNPNSSSSTSPATSKWASPQTPQQQQQHHHQQTSGPTSPDPSVTTIGLGPPQSSQKQVDPCNLFIKGLGPEVESGDLFHAFKQFGTIVSARVMKNEATGISKQFGFVSFTSEDSASNALQQMDNSVIGHSNHRIVVRLHELKKNKDGRNSKLVTTLSTPTPTVDSSEIIHHHENGSLLSKLKATDSSVDESPSSVLPSKTEETKTISVEIPEPRTTDPSRLSSTTNNNHSRCGSPSSTQSQGISSSTVAMTERERMSSAVGKLHDLKNSTNDIEELIDLLMALPLRERKLCLFNPQVLASKVIEAKEILDIPDDPTPIGEAARTNVHPSGADSNNSHTTSQVSRGKSTGSSSKEDIPPPIKIPTSSPPKSAPEYTEISTLTKLPIKEILEILLNHPDRVTPSLYKSITSIPDPETFKLKQKEIENWLDNKIFTLTSVHQQKQKIGERLFKILKGFGSLKSVPKVTVDLLDHNDLRALAMVMSLFPLMLKEKVLSSSS
373261	GC_00006897		PST_130_1	11598	53	55	2	0	0.997666214693766	0.990878635062983	0.994260840719925	PF00076.28	RNA recognition motif							11598	Chr_5	MSK---------------GQTEHPE-----------------GDGQQQLTGTIEFDKLDNAEKAYATLHNCYLSQYDCYLRLSHSQDPANDPKPSARVRLIKFLPPDASPGRLFSIFRPFGPIYRVALNYHHTPDGLPFFSGTAVIEFYTESQAILAQSEMHCSELDRHTIAVEEYDDRRDRSGRGMAIINTPQQSTWAQATPFVPITSPSGIGPTSSSSEINQRRTSESLSSDAHHQQPVSRWANAQNQQQPYLLNPNSSSSTSPATSKWASPQTPQQQQHHHHQQTSGPTSPDPSVTTIGLGPPQSSQKQVDPCNLFIKGLGPEVESGDLFHAFKQFGTIVSARVMKNEATGISKQFGFVSFTSEESASNALQQMDNSVIGHSNHRIVVRLHELKKNKDGRNSKLVTTLSTPTPTVDSSEIIHHQENGSLLSKLKATDSSVDESPSSVLPSKTEETKTISVEIPEPRTTDPSRLSSTTNNNHSRSGSPSSTQSQGISSSTVAMTERERMSSAVGKLHDLKNSTNDIEELIDLLMALPLRERKLCLFNPQVLASKLL-----------------------------------------------------------------------------------------------------------------KLKRS----------------------------------------------------------------------------
373262	GC_00006897		PST_134E36_1	5492	53	55	2	0	0.997666214693766	0.990878635062983	0.994260840719925	PF00076.28	RNA recognition motif							5492	Chr_5	MSKTVFLKEPILYINQLPGQVTDQDIISLLNECLRVRLNIQRGDGQQQLTGTIEFDKLDNAEKAYATLHNCYLSQYDCYLRLSHSQDPANDPKPSARVRLIKFLPPDASPGRLFSIFRPFGPIYRVALNYHHTPDGLPFFSGTAVIEFYTESQAILAQSEMHCSELDRHTIAVEEYDDRRDRSGRGMAIINTPQQSTWAQATPFVPITSPSGIGPTSSSSEINQRRTSESLSSDAHHQQPVSRWANAQNQQQPYLLNPNSSSSTSPATSKWASPQTPQQQQQHHHQQTSGPTSPDPSVTTIGLGPPQSSQKQVDPCNLFIKGLGPEVESGDLFHAFKQFGTIVSARVMKNEATGISKQFGFVSFTSEDSASNALQQMDNSVIGHSNHRIVVRLHELKKNKDGRNSKLVTTLSTPTPTVDSSEIIHHHENGSLLSKLKATDSSVDESPSSVLPSKTEETKTISVEIPEPRTTDPSRLSSTTNNNHSRCGSPSSTQSQGISSSTVAMTERERMSSAVGKLHDLKNSTNDIEELIDLLMALPLRERKLCLFNPQVLASKVIEAKEILDIPDDPTPIGEAARTNVHPSGADSNNSHTTSQVSRGKSTGSSSKEDIPPPIKIPTSSPPKSAPEYTEISTLTKLPIKEILEILLNHPDRVTPSLYKSITSIPDPETFKLKQKEIENWLDNKIFTLTSVHQQKQKIGERLFKILKGFGSLKSVPKVTVDLLDHNDLRALAMVMSLFPLMLKEKVLSSSS
373263	GC_00006897		PST_134E36_2	1779	53	55	2	0	0.997666214693766	0.990878635062983	0.994260840719925	PF00076.28	RNA recognition motif							1779	Chr_2	MSKTVFLKEPILYINQLPGQVTDQDIISLLNECLRVRLNIQRGDGQQQLTGTIEFDKLDNAEKAYATLHNCYLSQYDCYLRLSHSQDPANDPKPSARVRLIKFLPPDASPGRLFSIFRPFGPIYRVALNYHHTPDGLPFFSGTAVIEFYTESQAILAQSEMHCSELDRHTIAVEEYDDRRDRSGRGMAIINTPQQSTWAQATPFVPITSPSGIGPTSSSSEINQRRTSESLSSDAHHQQPVSRWANAQNQQQPYLLNPNSSSSTSPATSKWASPQTPQQQQHHHHQQTSGPTSPDPSVTTIGLGPPQSSQKQVDPCNLFIKGLGPEVESGDLFHAFKQFGTIVSARVMKNEATGISKQFGFVSFTSEESASNALQQMDNSVIGHSNHRIVVRLHELKKNKDGRNSKLVTTLSTPTPTVDSSEIIHHQENGSLLSKLKATDSSVDESPSSVLPSKTEETKTISVEIPEPRTTDPSRLSSTTNNNHSRSGSPSSTQSQGISSSTVAMTERERMSSAVGKLHDLKNSTNDIEELIDLLMALPLRERKLCLFNPQVLASKVIEAKEILDIPDDPTPIGEAARTNVHPSGADSNNSHTTSQVSRGKSTGSSSKEDIPPPIKIPTSSPPKSAPEYTEISTLTKLPIKEILEILLNHPDRVTSSLYKSITSIPDPETFKLKQKEIENWLDNKIFTLTSVHQQKQKIGERLFKILKGFGSLKSVPKVTVDLLDHNDLRALAMVMSLFPLMLKEKVLSSSS
373264	GC_00006897		PST_AR0005a	12091	53	55	2	0	0.997666214693766	0.990878635062983	0.994260840719925	PF00076.28	RNA recognition motif							12091	Chr_2	MSKTVFLKEPILYINQLPGQVTDQDIISLLNECLRVRLNIQRGDGQQQLTGTIEFDKLDNAEKAYATLHNCYLSQYDCYLRLSHSQDPANDPKPSARVRLIKFLPPDASPGRLFSIFRPFGPIYRVALNYHHTPDGLPFFSGTAVIEFYTESQAILAQSEMHCSELDRHTIAVEEYDDRRDRSGRGMAIINTPQQSTWAQATPFVPITSPSGIGPTSSSSEINQRRTSESLSSDAHHQQPVSRWANAQNQQQPYLLNPNSSSSTSPATSKWASPQTPQQQQQHHHQQTSGPTSPDPSVTTIGLGPPQSSQKQVDPCNLFIKGLGPEVESGDLFHAFKQFGTIVSARVMKNEATGISKQFGFVSFTSEDSASNALQQMDNSVIGHSNHRIVVRLHELKKNKDGRNSKLVTTLSTPTPTVDSSEIIHHHENGSLLSKLKATDSSVDESPSSVLPSKTEETKTISVEIPEPRTTDPSRLSSTTNNNHSRCGSPSSTQSQGISSSTVAMTERERMSSAVGKLHDLKNSTNDIEELIDLLMALPLRERKLCLFNPQVLASKVIEAKEILDIPDDPTPIGEAARTNVHPSGADSNNSHTTSQVSRGKSTGSSSKEDIPPPIKIPTSSPPKSAPEYTEISTLTKLPIKEILEILLNHPDRVTPSLYKSITSIPDPETFKLKQKEIENWLDNKIFTLTSVHQQKQKIGERLFKILKGFGSLKSVPKVTVDLLDHNDLRALAMVMSLFPLMLKEKVLSSSS
373265	GC_00006897		PST_AR0005b	4524	53	55	2	0	0.997666214693766	0.990878635062983	0.994260840719925	PF00076.28	RNA recognition motif							4524	Chr_5	MSKTVFLKEPILYINQLPGQVTDQDIISLLNECLRVRLNIQRGDGQQQLTGTIEFDKLDNAEKAYATLHNCYLSQYDCYLRLSHSQDPANDPKPSARVRLIKFLPPDASPGRLFSIFRPFGPIYRVALNYHHTPDGLPFFSGTAVIEFYTESQAILAQSEMHCSELDRHTIAVEEYDDRRDRSGRGMAIINTPQQSTWAQATPFVPITSPSGIGPTSSSSEINQRRTSESLSSDAHHQQPVSRWANAQNQQQPYLLNPNSSSSTSPATSKWASPQTPQQQQHHHHQQTSGPTSPDPSVTTIGLGPPQSSQKQVDPCNLFIKGLGPEVESGDLFHAFKQFGTIVSARVMKNEATGISKQFGFVSFTSEESASNALQQMDNSVIGHSNHRIVVRLHELKKNKDGRNSKLVTTLSTPTPTVDSSEIIHHQENGSLLSKLKATDSSVDESPSSVLPSKTEETKTISVEIPEPRTTDPSRLSSTTNNNHSRSGSPSSTQSQGISSSTVAMTERERMSSAVGKLHDLKNSTNDIEELIDLLMALPLRERKLCLFNPQVLASKVIEAKEILDIPDDPTPIGEAARTNVHPSGADSNNSHTTSQVSRGKSTGSSSKEDIPPPIKIPTSSPPKSAPEYTEISTLTKLPIKEILEILLNHPDRVTPSLYKSITSIPDPETFKLKQKEIENWLDNKIFTLTSVHQQKQKIGERLFKILKGFGSLKSVPKVTVDLLDHNDLRALAMVMSLFPLMLKEKVLSSSS
373266	GC_00006897		PST_AZ2_1	5354	53	55	2	0	0.997666214693766	0.990878635062983	0.994260840719925	PF00076.28	RNA recognition motif							5354	Chr_5	MSKTVFLKEPILYINQLPGQVTDQDIISLLNECLRVRLNIQRGDGQQQLTGTIEFDKLDNAEKAYATLHNCYLSQYDCYLRLSHSQDPANDPKPSARVRLIKFLPPDASPGRLFSIFRPFGPIYRVALNYHHTPDGLPFFSGTAVIEFYTESQAILAQSEMHCSELDRHTIAVEEYDDRRDRSGRGMAIINTPQQSTWAQATPFVPITSPSGIGPTSSSSEINQRRTSESLSSDAHHQQPVSRWANAQNQQQPYLLNPNSSSSTSPATSKWASPQTPQQQQQHHHQQTSGPTSPDPSVTTIGLGPPQSSQKQVDPCNLFIKGLGPEVESGDLFHAFKQFGTIVSARVMKNEATGISKQFGFVSFTSEDSASNALQQMDNSVIGHSNHRIVVRLHELKKNKDGRNSKLVTTLSTPTPTVDSSEIIHHQENGSLLSKLKATDSSVDESPSSVLPSKTEETKTISVEIPEPRTTDPSRLSSTTNNNHSRCGSPSSTQSQGISSSTVAMTERERMSSAVGKLHDLKNSTNDIEELIDLLMALPLRERKLCLFNPQVLASKVIEAKEILDIPDDPTPIGEAARTNVHPSGADSNNSHTTSQVSRGKSTGSSSKEDIPPPIKIPTSSPPKSAPEYTEISTLTKLPIKEILEILLNHPDRVTPSLYKSITSIPDPETFKLKQKEIENWLDNKIFTLTSVHQQKQKIGERLFKILKGFGSLKSVPKVTVDLLDHNDLRALAMVMSLFPLMLKEKVLSSSS
373267	GC_00006897		PST_AZ2_2	5046	53	55	2	0	0.997666214693766	0.990878635062983	0.994260840719925	PF00076.28	RNA recognition motif							5046	Chr_2	MSKTVFLKEPILYINQLPGQVTDQDIISLLNECLRVRLNIQRGDGQQQLTGTIEFDKLDNAEKAYATLHNCYLSQYDCYLRLSHSQDPANDPKPSARVRLIKFLPPDASPGRLFSIFRPFGPIYRVALNYHHTPDGLPFFSGTAVIEFYTESQAILAQSEMHCSELDRHTIAVEEYDDRRDRSGRGMAIINTPQQSTWAQATPFVPITSPSGIGPTSSSSEINQRRTSESLSSDAHHQQPVSRWANAQNQQQPYLLNPNSSSSTSPATSKWASPQTPQQQQQHHHQQTSGPTSPDPSVTTIGLGPPQSSQKQVDPCNLFIKGLGPEVESGDLFHAFKQFGTIVSARVMKNEATGISKQFGFVSFTSEDSASNALQQMDNSVIGHSNHRIVVRLHELKKNKDGRNSKLVTTLSTPTPTVDSSEIIHHHENGSLLSKLKATDSSVDESPSSVLPSKTEETKTISVEIPEPRTTDPSRLSSTTNNNHSRCGSPSSTQSQGISSSTVAMTERERMSSAVGKLHDLKNSTNDIEELIDLLMALPLRERKLCLFNPQVLASKVIEAKEILDIPDDPTPIGEAARTNVHPSGADSNNSHTTSQVSRGKSTGSSSKEDIPPPIKIPTSSPPKSAPEYTEISTLTKLPIKEILEILLNHPDRVTPSLYKSITSIPDPETFKLKQKEIENWLDNKIFTLTSVHQQKQKIGERLFKILKGFGSLKSVPKVTVDLLDHNDLRALAMVMSLFPLMLKEKVLSSSS
373268	GC_00006897		PST_DK0911_1	174	53	55	2	0	0.997666214693766	0.990878635062983	0.994260840719925	PF00076.28	RNA recognition motif							174	Chr_5	MSKTVFLKEPILYINQLPGQVTDQDIISLLNECLRVRLNIQRGDGQQQLTGTIEFDKLDNAEKAYATLHNCYLSQYDCYLRLSHSQDPANDPKPSARVRLIKFLPPDASPGRLFSIFRPFGPIYRVALNYHHTPDGLPFFSGTAVIEFYTESQAILAQSEMHCSELDRHTIAVEEYDDRRDRSGRGMAIINTPQQSTWAQATPFVPITSPSGIGPTSSSSEINQRRTSESLSSDAHHQQPVSRWANAQNQQQPYLLNPNSSSSTSPATSKWASPQTPQQQQQHHHQQTSGPTSPDPSVTTIGLGPPQSSQKQVDPCNLFIKGLGPEVESGDLFHAFKQFGTIVSARVMKNEATGISKQFGFVSFTSEDSASNALQQMDNSVIGHSNHRIVVRLHELKKNKDGRNSKLVTTLSTPTPTVDSSEIIHHQENGSLLSKLKATDSSVDESPSSVLPSKTEETKTISVEIPEPRTTDPSRLSSTTNNNHSRCGSPSSTQSQGISSSTVAMTERERMSSAVGKLHDLKNSTNDIEELIDLLMALPLRERKLCLFNPQVLASKVIEAKEILDIPDDPTPIGEAARTNVHPSGADSNNSHTTSQVSRGKSTGSSSKEDIPPPIKIPTSSPPKSAPEYTEISTLTKLPIKEILEILLNHPDRVTPSLYKSITSIPDPETFKLKQKEIENWLDNKIFTLTSVHQQKQKIGERLFKILKGFGSLKSVPKVTVDLLDHNDLRALAMVMSLFPLMLKEKVLSSSS
373269	GC_00006897		PST_DK0911_2	170	53	55	2	0	0.997666214693766	0.990878635062983	0.994260840719925	PF00076.28	RNA recognition motif							170	Chr_2	MSKTVFLKEPILYINQLPGQVTDQDIISLLNECLRVRLNIQRGDGQQQLTGTIEFDKLDNAEKAYATLHNCYLSQYDCYLRLSHSQDPANDPKPSARVRLIKFLPPDASPGRLFSIFRPFGPIYRVALNYHHTPDGLPFFSGTAVIEFYTESQAILAQSEMHCSELDRHTIAVEEYDDRRDRSGRGMAIINTPQQSTWAQATPFVPITSPSGIGPTSSSSEINQRRTSESLSSDAHHQQPVSRWANAQNQQQPYLLNPNSSSSTSPATSKWASPQTPQQQQQHHHQQTSGPTSPDPSVTTIGLGPPQSSQKQVDPCNLFIKGLGPEVESGDLFHAFKQFGTIVSARVMKNEATGISKQFGFVSFTSEDSASNALQQMDNSVIGHSNHRIVVRLHELKKNKDGRNSKLVTTLSTPTPTVDSSEIIHHQENGSLLSKLKATDSSVDESPSSVLPSKTEETKTISVEIPEPRTTDPSRLSSTTNNNHSRCGSPSSTQSQGISSSTVAMTERERMSSAVGKLHDLKNSTNDIEELIDLLMALPLRERKLCLFNPQVLASKVIEAKEILDIPDDPTPIGEAARTNVHPSGADSNNSHTTSQVSRGKSTGSSSKEDIPPPIKIPTSSPPKSAPEYTEISTLTKLPIKEILEILLNHPDRVTPSLYKSITSIPDPETFKLKQKEIENWLDNKIFTLTSVHQQKQKIGERLFKILKGFGSLKSVPKVTVDLLDHNDLRALAMVMSLFPLMLKEKVLSSSS
373270	GC_00006897		PST_SWS484_1	4699	53	55	2	0	0.997666214693766	0.990878635062983	0.994260840719925	PF00076.28	RNA recognition motif							4699	Chr_2	MSKTVFLKEPILYINQLPGQVTDQDIISLLNECLRVRLNIQRGDGQQQLTGTIEFDKLDNAEKAYATLHNCYLSQYDCYLRLSHSQDPANDPKPSARVRLIKFLPPDASPGRLFSIFRPFGPIYRVALNYHHTPDGLPFFSGTAVIEFYTESQAILAQSEMHCSELDRHTIAVEEYDDRRDRSGRGMAIINTPQQSTWAQATPFVPITSPSGIGPTSSSSEINQRRTSESLSSDAHHQQPVSRWANAQNQQQPYLLNPNSSSSTSPATSKWASPQTPQQQQQHHHQQTSGPTSPDPSVTTIGLGPPQSSQKQVDPCNLFIKGLGPEVESGDLFHAFKQFGTIVSARVMKNEATGISKQFGFVSFTSEDSASNALQQMDNSVIGHSNHRIVVRLHELKKNKDGRNSKLVTTLSTPTPTVDSSEIIHHHENGSLLSKLKATDSSVDESPSSVLPSKTEETKTISVEIPEPRTTDPSRLSSTTNNNHSRCGSPSSTQSQGISSSTVAMTERERMSSAVGKLHDLKNSTNDIEELIDLLMALPLRERKLCLFNPQVLASKVIEAKEILDIPDDPTPIGEAARTNVHPSGADSNNSHTTSQVSRGKSTGSSSKEDIPPPIKIPTSSPPKSAPEYTEISTLTKLPIKEILEILLNHPDRVTPSLYKSITSIPDPETFKLKQKEIENWLDNKIFTLTSVHQQKQKIGERLFKILKGFGSLKSVPKVTVDLLDHNDLRALAMVMSLFPLMLKEKVLSSSS
373271	GC_00006897		PST_SWS484_2	5051	53	55	2	0	0.997666214693766	0.990878635062983	0.994260840719925	PF00076.28	RNA recognition motif							5051	Chr_5	MSKTVFLKEPILYINQLPGQVTDQDIISLLNECLRVRLNIQRGDGQQQLTGTIEFDKLDNAEKAYATLHNCYLSQYDCYLRLSHSQDPANDPKPSARVRLIKFLPPDASPGRLFSIFRPFGPIYRVALNYHHTPDGLPFFSGTAVIEFYTESQAILAQSEMHCSELDRHTIAVEEYDDRRDRSGRGMAIINTPQQSTWAQATPFVPITSPSGIGPTSSSSEINQRRTSESLSSDAHHQQPVSRWANAQNQQQPYLLNPNSSSSTSPATSKWASPQTPQQQQHHHHQQTSGPTSPDPSVTTIGLGPPQSSQKQVDPCNLFIKGLGPEVESGDLFHAFKQFGTIVSARVMKNEATGISKQFGFVSFTSEESASNALQQMDNSVIGHSNHRIVVRLHELKKNKDGRNSKLVTTLSTPTPTVDSSEIIHHQENGSLLSKLKATDSSVDESPSSVLPSKTEETKTISVEIPEPRTTDPSRLSSTTNNNHSRSGSPSSTQSQGISSSTVAMTERERMSSAVGKLHDLKNSTNDIEELIDLLMALPLRERKLCLFNPQVLASKVIEAKEILDIPDDPTPIGEAARTNVHPSGADSNNSHTTSQVSRGKSTGSSSKEDIPPPIKIPTSSPPKSAPEYTEISTLTKLPIKEILEILLNHPDRVTPSLYKSITSIPDPETFKLKQKEIENWLDNKIFTLTSVHQQKQKIGERLFKILKGFGSLKSVPKVTVDLLDHNDLRALAMVMSLFPLMLKEKVLSSSS
373272	GC_00006897		PST_T030_1	3637	53	55	2	0	0.997666214693766	0.990878635062983	0.994260840719925	PF00076.28	RNA recognition motif							3637	Chr_3	MSKTVFLKEPILYINQLPGQVTDQDIISLLNECLRVRLNIQRGDGQQQLTGTIEFDKLDNAEKAYATLHNCYLSQYDCYLRLSHSQDPANDPKPSARVRLIKFLPPDASPGRLFSIFRPFGPIYRVALNYHHTPDGLPFFSGTAVIEFYTESQAILAQSEMHCSELDRHTIAVEEYDDRRDRSGRGMAIINTPQQSTWAQATPFVPITSPSGIGPTSSSSEINQRRTSESLSSDAHHQQPVSRWANAQNQQQPYLLNPNSSSSTSPATSKWASPQTPQQQQQHHHQQTSGPTSPDPSVTTIGLGPPQSSQKQVDPCNLFIKGLGPEVESGDLFHAFKQFGTIVSARVMKNEATGISKQFGFVSFTSEDSASNALQQMDNSVIGHSNHRIVVRLHELKKNKDGRNSKLVTTLSTPTPTVDSSEIIHHQENGSLLSKLKATDSSVDESPSSVLPSKTEETKTISVEIPEPRTTDPSRLSSTTNNNHSRCGSPSSTQSQGISSSTVAMTERERMSSAVGKLHDLKNSTNDIEELIDLLMALPLRERKLCLFNPQVLASKVIEAKEILDIPDDPTPIGEAARTNVHPSGADSNNSHTTSQVSRGKSTGSSSKEDIPPPIKIPTSSPPKSAPEYTEISTLTKLPIKEILEILLNHPDRVTPSLYKSITSIPDPETFKLKQKEIENWLDNKIFTLTSVHQQKQKIGERLFKILKGFGSLKSVPKVTVDLLDHNDLRALAMVMSLFPLMLKEKVLSSSS
373273	GC_00006897		PST_T030_2	4748	53	55	2	0	0.997666214693766	0.990878635062983	0.994260840719925	PF00076.28	RNA recognition motif							4748	Chr_3	MSKTVFLKEPILYINQLPGQVTDQDIISLLNECLRVRLNIQRGDGQQQLTGTIEFDKLDNAEKAYATLHNCYLSQYDCYLRLSHSQDPANDPKPSARVRLIKFLPPDASPGRLFSIFRPFGPIYRVALNYHHTPDGLPFFSGTAVIEFYTESQAILAQSEMHCSELDRHTIAVEEYDDRRDRSGRGMAIINTPQQSTWAQATPFVPITSPSGIGPTSSSSEINQRRTSESLSSDAHHQQPVSRWANAQNQQQPYLLNPNSSSSTSPATSKWASPQTPQQQQHHHHQQTSGPTSPDPSVTTIGLGPPQSSQKQVDPCNLFIKGLGPEVESGDLFHAFKQFGTIVSARVMKNEATGISKQFGFVSFTSEESASNALQQMDNSVIGHSNHRIVVRLHELKKNKDGRNSKLVTTLSTPTPTVDSSEIIHHQENGSLLSKLKATDSSVDESPSSVLPSKTEETKTISVEIPEPRTTDPSRLSSTTNNNHSRSGSPSSTQSQGISSSTVAMTERERMSSAVGKLHDLKNSTNDIEELIDLLMALPLRERKLCLFNPQVLASKVIEAKEILDIPDDPTPIGEAARTNVHPSGADSNNSHTTSQVSRGKSTGSSSKEDIPPPIKIPTSSPPKSAPEYTEISTLTKLPIKEILEILLNHPDRVTPSLYKSITSIPDPETFKLKQKEIENWLDNKIFTLTSVHQQKQKIGERLFKILKGFGSLKSVPKVTVDLLDHNDLRALAMVMSLFPLMLKEKVLSSSS
373274	GC_00006897		PST_T034a	2488	53	55	2	0	0.997666214693766	0.990878635062983	0.994260840719925	PF00076.28	RNA recognition motif							2488	Chr_2	MSKTVFLKEPILYINQLPGQVTDQDIISLLNECLRVRLNIQRGDGQQQLTGTIEFDKLDNAEKAYATLHNCYLSQYDCYLRLSHSQDPANDPKPSARVRLIKFLPPDASPGRLFSIFRPFGPIYRVALNYHHTPDGLPFFSGTAVIEFYTESQAILAQSEMHCSELDRHTIAVEEYDDRRDRSGRGMAIINTPQQSTWAQATPFVPITSPSGIGPTSSSSEINQRRTSESLSSDAHHQQPVSRWANAQNQQQPYLLNPNSSSSTSPATSKWASPQTPQQQQQHHHQQTSGPTSPDPSVTTIGLGPPQSSQKQVDPCNLFIKGLGPEVESGDLFHAFKQFGTIVSARVMKNEATGISKQFGFVSFTSEDSASNALQQMDNSVIGHSNHRIVVRLHELKKNKDGRNSKLVTTLSTPTPTVDSSEIIHHHENGSLLSKLKATDSSVDESPSSVLPSKTEETKTISVEIPEPRTTDPSRLSSTTNNNHSRCGSPSSTQSQGISSSTVAMTERERMSSAVGKLHDLKNSTNDIEELIDLLMALPLRERKLCLFNPQVLASKVIEAKEILDIPDDPTPIGEAARTNVHPSGADSNNSHTTSQVSRGKSTGSSSKEDIPPPIKIPTSSPPKSAPEYTEISTLTKLPIKEILEILLNHPDRVTPSLYKSITSIPDPETFKLKQKEIENWLDNKIFTLTSVHQQKQKIGERLFKILKGFGSLKSVPKVTVDLLDHNDLRALAMVMSLFPLMLKEKVLSSSS
373275	GC_00006897		PST_T034b	3723	53	55	2	0	0.997666214693766	0.990878635062983	0.994260840719925	PF00076.28	RNA recognition motif							3723	Chr_5	MSKTVFLKEPILYINQLPGQVTDQDIISLLNECLRVRLNIQRGDGQQQLTGTIEFDKLDNAEKAYATLHNCYLSQYDCYLRLSHSQDPANDPKPSARVRLIKFLPPDASPGRLFSIFRPFGPIYRVALNYHHTPDGLPFFSGTAVIEFYTESQAILAQSEMHCSELDRHTIAVEEYDDRRDRSGRGMAIINTPQQSTWAQATPFVPITSPSGIGPTSSSSEINQRRTSESLSSDAHHQQPVSRWANAQNQQQPYLLNPNSSSSTSPATSKWASPQTPQQQQHHHHQQTSGPTSPDPSVTTIGLGPPQSSQKQVDPCNLFIKGLGPEVESGDLFHAFKQFGTIVSARVMKNEATGISKQFGFVSFTSEESASNALQQMDNSVIGHSNHRIVVRLHELKKNKDGRNSKLVTTLSTPTPTVDSSEIIHHQENGSLLSKLKATDSSVDESPSSVLPSKTEETKTISVEIPEPRTTDPSRLSSTTNNNHSRSGSPSSTQSQGISSSTVAMTERERMSSAVGKLHDLKNSTNDIEELIDLLMALPLRERKLCLFNPQVLASKVIEAKEILDIPDDPTPIGEAARTNVHPSGADSNNSHTTSQVSRGKSTGSSSKEDIPPPIKIPTSSPPKSAPEYTEISTLTKLPIKEILEILLNHPDRVTPSLYKSITSIPDPETFKLKQKEIENWLDNKIFTLTSVHQQKQKIGERLFKILKGFGSLKSVPKVTVDLLDHNDLRALAMVMSLFPLMLKEKVLSSSS
373276	GC_00006897		PST_W011a	16083	53	55	2	0	0.997666214693766	0.990878635062983	0.994260840719925	PF00076.28	RNA recognition motif							16083	Chr_5	MSKTVFLKEPILYINQLPGQVTDQDIISLLNECLRVRLNIQRGDGQQQLTGTIEFDKLDNAEKAYATLHNCYLSQYDCYLRLSHSQDPANDPKPSARVRLIKFLPPDASPGRLFSIFRPFGPIYRVALNYHHTPDGLPFFSGTAVIEFYTESQAILAQSEMHCSELDRHTIAVEEYDDRRDRSGRGMAIINTPQQSTWAQATPFVPITSPSGIGPTSSSSEINQRRTSESLSSDAHHQQPVSRWANAQNQQQPYLLNPNSSSSTSPATSKWASPQTPQQQQQHHHQQTSGPTSPDPSVTTIGLGPPQSSQKQVDPCNLFIKGLGPEVESGDLFHAFKQFGTIVSARVMKNEATGISKQFGFVSFTSEDSASNALQQMDNSVIGHSNHRIVVRLHELKKNKDGRNSKLVTTLSTPTPTVDSSEIIHHHENGSLLSKLKATDSSVDESPSSVLPSKTEETKTISVEIPEPRTTDPSRLSSTTNNNHSRCGSPSSTQSQGISSSTVAMTERERMSSAVGKLHDLKNSTNDIEELIDLLMALPLRERKLCLFNPQVLASKVIEAKEILDIPDDPTPIGEAARTNVHPSGADSNNSHTTSQVSRGKSTGSSSKEDIPPPIKIPTSSPPKSAPEYTEISTLTKLPIKEILEILLNHPDRVTPSLYKSITSIPDPETFKLKQKEIENWLDNKIFTLTSVHQQKQKIGERLFKILKGFGSLKSVPKVTVDLLDHNDLRALAMVMSLFPLMLKEKVLSSSS
373277	GC_00006897		PST_W011b	4720	53	55	2	0	0.997666214693766	0.990878635062983	0.994260840719925	PF00076.28	RNA recognition motif							4720	ChrUn	MSKTVFLKEPILYINQLPGQVTDQDIISLLNECLRVRLNIQRGDGQQQLTGTIEFDKLDNAEKAYATLHNCYLSQYDCYLRLSHSQDPANDPKPSARVRLIKFLPPDASPGRLFSIFRPFGPIYRVALNYHHTPDGLPFFSGTAVIEFYTESQAILAQSEMHCSELDRHTIAVEEYDDRRDRSGRGMAIINTPQQSTWAQATPFVPITSPSGIGPTSSSSEINQRRTSESLSSDAHHQQPVSRWANAQNQQQPYLLNPNSSSSTSPATSKWASPQTPQQQQQHHHQQTSGPTSPDPSVTTIGLGPPQSSQKQVDPCNLFIKGLGPEVESGDLFHAFKQFGTIVSARVMKNEATGISKQFGFVSFTSEDSASNALQQMDNSVIGHSNHRIVVRLHELKKNKDGRNSKLVTTLSTPTPTVDSSEIIHHQENGSLLSKLKATDSSVDESPSSVLPSKTEETKTISVEIPEPRTTDPSRLSSTTNNNHSRCGSPSSTQSQGISSSTVAMTERERMSSAVGKLHDLKNSTNDIEELIDLLMALPLRERKLCLFNPQVLASKVIEAKEILDIPDDPTPIGEAARTNVHPSGADSNNSHTTSQVSRGKSTGSSSKEDIPPPIKIPTSSPPKSAPEYTEISTLTKLPIKEILEILLNHPDRVTPSLYKSITSIPDPETFKLKQKEIENWLDNKIFTLTSVHQQKQKIGERLFKILKGFGSLKSVPKVTVDLLDHNDLRALAMVMSLFPLMLKEKVLSSSS
373278	GC_00006897		PST_W011b	16700	53	55	2	0	0.997666214693766	0.990878635062983	0.994260840719925	PF00076.28	RNA recognition motif							16700	Chr_2	MSKTVFLKEPILYINQLPGQVTDQDIISLLNECLRVRLNIQRGDGQQQLTGTIEFDKLDNAEKAYATLHNCYLSQYDCYLRLSHSQDPANDPKPSARVRLIKFLPPDASPGRLFSIFRPFGPIYRVALNYHHTPDGLPFFSGTAVIEFYTESQAILAQSEMHCSELDRHTIAVEEYDDRRDRSGRGMAIINTPQQSTWAQATPFVPITSPSGIGPTSSSSEINQRRTSESLSSDAHHQQPVSRWANAQNQQQPYLLNPNSSSSTSPATSKWASPQTPQQQQHHHHQQTSGPTSPDPSVTTIGLGPPQSSQKQVDPCNLFIKGLGPEVESGDLFHAFKQFGTIVSARVMKNEATGISKQFGFVSFTSEESASNALQQMDNSVIGHSNHRIVVRLHELKKNKDGRNSKLVTTLSTPTPTVDSSEIIHHQENGSLLSKLKATDSSVDESPSSVLPSKTEETKTISVEIPEPRTTDPSRLSSTTNNNHSRSGSPSSTQSQGISSSTVAMTERERMSSAVGKLHDLKNSTNDIEELIDLLMALPLRERKLCLFNPQVLASKVIEAKEILDIPDDPTPIGEAARTNVHPSGADSNNSHTTSQVSRGKSTGSSSKEDIPPPIKIPTSSPPKSAPEYTEISTLTKLPIKEILEILLNHPDRVTPSLYKSITSIPDPETFKLKQKEIENWLDNKIFTLTSVHQQKQKIGERLFKILKGFGSLKSVPKVTVDLLDHNDLRALAMVMSLFPLMLKEKVLSSSS
373279	GC_00006897		PST_W025a	10267	53	55	2	0	0.997666214693766	0.990878635062983	0.994260840719925	PF00076.28	RNA recognition motif							10267	Chr_5	MSKTVFLKEPILYINQLPGQVTDQDIISLLNECLRVRLNIQRGDGQQQLTGTIEFDKLDNAEKAYATLHNCYLSQYDCYLRLSHSQDPANDPKPSARVRLIKFLPPDASPGRLFSIFRPFGPIYRVALNYHHTPDGLPFFSGTAVIEFYTESQAILAQSEMHCSELDRHTIAVEEYDDRRDRSGRGMAIINTPQQSTWAQATPFVPITSPSGIGPTSSSSEINQRRTSESLSSDAHHQQPVSRWANAQNQQQPYLLNPNSSSSTSPATSKWASPQTPQQQQHHHHQQTSGPTSPDPSVTTIGLGPPQSSQKQVDPCNLFIKGLGPEVESGDLFHAFKQFGTIVSARVMKNEATGISKQFGFVSFTSEESASNALQQMDNSVIGHSNHRIVVRLHELKKNKDGRNSKLVTTLSTPTPTVDSSEIIHHQENGSLLSKLKATDSSVDESPSSVLPSKTEETKTISVEIPEPRTTDPSRLSSTTNNNHSRSGSPSSTQSQGISSSTVAMTERERMSSAVGKLHDLKNSTNDIEELIDLLMALPLRERKLCLFNPQVLASKVIEAKEILDIPDDPTPIGEAARTNVHPSGADSNNSHTTSQVSRGKSTGSSSKEDIPPPIKIPTSSPPKSAPEYTEISTLTKLPIKEILEILLNHPDRVTPSLYKSITSIPDPETFKLKQKEIENWLDNKIFTLTSVHQQKQKIGERLFKILKGFGSLKSVPKVTVDLLDHNDLRALAMVMSLFPLMLKEKVLSSSS
373280	GC_00006897		PST_W025b	2300	53	55	2	0	0.997666214693766	0.990878635062983	0.994260840719925	PF00076.28	RNA recognition motif							2300	Chr_2	MSKTVFLKEPILYINQLPGQVTDQDIISLLNECLRVRLNIQRGDGQQQLTGTIEFDKLDNAEKAYATLHNCYLSQYDCYLRLSHSQDPANDPKPSARVRLIKFLPPDASPGRLFSIFRPFGPIYRVALNYHHTPDGLPFFSGTAVIEFYTESQAILAQSEMHCSELDRHTIAVEEYDDRRDRSGRGMAIINTPQQSTWAQATPFVPITSPSGIGPTSSSSEINQRRTSESLSSDAHHQQPVSRWANAQNQQQPYLLNPNSSSSTSPATSKWASPQTPQQQQQHHHQQTSGPTSPDPSVTTIGLGPPQSSQKQVDPCNLFIKGLGPEVESGDLFHAFKQFGTIVSARVMKNEATGISKQFGFVSFTSEDSASNALQQMDNSVIGHSNHRIVVRLHELKKNKDGRNSKLVTTLSTPTPTVDSSEIIHHQENGSLLSKLKATDSSVDESPSSVLPSKTEETKTISVEIPEPRTTDPSRLSSTTNNNHSRCGSPSSTQSQGISSSTVAMTERERMSSAVGKLHDLKNSTNDIEELIDLLMALPLRERKLCLFNPQVLASKVIEAKEILDIPDDPTPIGEAARTNVHPSGADSNNSHTTSQVSRGKSTGSSSKEDIPPPIKIPTSSPPKSAPEYTEISTLTKLPIKEILEILLNHPDRVTPSLYKSITSIPDPETFKLKQKEIENWLDNKIFTLTSVHQQKQKIGERLFKILKGFGSLKSVPKVTVDLLDHNDLRALAMVMSLFPLMLKEKVLSSSS
373281	GC_00006897		PST_W029a	3684	53	55	2	0	0.997666214693766	0.990878635062983	0.994260840719925	PF00076.28	RNA recognition motif							3684	Chr_5	MSKTVFLKEPILYINQLPGQVTDQDIISLLNECLRVRLNIQRGDGQQQLTGTIEFDKLDNAEKAYATLHNCYLSQYDCYLRLSHSQDPANDPKPSARVRLIKFLPPDASPGRLFSIFRPFGPIYRVALNYHHTPDGLPFFSGTAVIEFYTESQAILAQSEMHCSELDRHTIAVEEYDDRRDRSGRGMAIINTPQQSTWAQATPFVPITSPSGIGPTSSSSEINQRRTSESLSSDAHHQQPVSRWANAQNQQQPYLLNPNSSSSTSPATSKWASPQTPQQQQHHHHQQTSGPTSPDPSVTTIGLGPPQSSQKQVDPCNLFIKGLGPEVESGDLFHAFKQFGTIVSARVMKNEATGISKQFGFVSFTSEESASNALQQMDNSVIGHSNHRIVVRLHELKKNKDGRNSKLVTTLSTPTPTVDSSEIIHHQENGSLLSKLKATDSSVDESPSSVLPSKTEETKTISVEIPEPRTTDPSRLSSTTNNNHSRSGSPSSTQSQGISSSTVAMTERERMSSAVGKLHDLKNSTNDIEELIDLLMALPLRERKLCLFNPQVLASKVIEAKEILDIPDDPTPIGEAARTNVHPSGADSNNSHTTSQVSRGKSTGSSSKEDIPPPIKIPTSSPPKSAPEYTEISTLTKLPIKEILEILLNHPDRVTPSLYKSITSIPDPETFKLKQKEIENWLDNKIFTLTSVHQQKQKIGERLFKILKGFGSLKSVPKVTVDLLDHNDLRALAMVMSLFPLMLKEKVLSSSS
373282	GC_00006897		PST_W029b	2620	53	55	2	0	0.997666214693766	0.990878635062983	0.994260840719925	PF00076.28	RNA recognition motif							2620	Chr_2	MSKTVFLKEPILYINQLPGQVTDQDIISLLNECLRVRLNIQRGDGQQQLTGTIEFDKLDNAEKAYATLHNCYLSQYDCYLRLSHSQDPANDPKPSARVRLIKFLPPDASPGRLFSIFRPFGPIYRVALNYHHTPDGLPFFSGTAVIEFYTESQAILAQSEMHCSELDRHTIAVEEYDDRRDRSGRGMAIINTPQQSTWAQATPFVPITSPSGIGPTSSSSEINQRRTSESLSSDAHHQQPVSRWANAQNQQQPYLLNPNSSSSTSPATSKWASPQTPQQQQQHHHQQTSGPTSPDPSVTTIGLGPPQSSQKQVDPCNLFIKGLGPEVESGDLFHAFKQFGTIVSARVMKNEATGISKQFGFVSFTSEDSASNALQQMDNSVIGHSNHRIVVRLHELKKNKDGRNSKLVTTLSTPTPTVDSSEIIHHQENGSLLSKLKATDSSVDESPSSVLPSKTEETKTISVEIPEPRTTDPSRLSSTTNNNHSRCGSPSSTQSQGISSSTVAMTERERMSSAVGKLHDLKNSTNDIEELIDLLMALPLRERKLCLFNPQVLASKVIEAKEILDIPDDPTPIGEAARTNVHPSGADSNNSHTTSQVSRGKSTGSSSKEDIPPPIKIPTSSPPKSAPEYTEISTLTKLPIKEILEILLNHPDRVTPSLYKSITSIPDPETFKLKQKEIENWLDNKIFTLTSVHQQKQKIGERLFKILKGFGSLKSVPKVTVDLLDHNDLRALAMVMSLFPLMLKEKVLSSSS
373283	GC_00006897		PST_W039a	3886	53	55	2	0	0.997666214693766	0.990878635062983	0.994260840719925	PF00076.28	RNA recognition motif							3886	Chr_3	MSKTVFLKEPILYINQLPGQVTDQDIISLLNECLRVRLNIQRGDGQQQLTGTIEFDKLDNAEKAYATLHNCYLSQYDCYLRLSHSQDPANDPKPSARVRLIKFLPPDASPGRLFSIFRPFGPIYRVALNYHHTPDGLPFFSGTAVIEFYTESQAILAQSEMHCSELDRHTIAVEEYDDRRDRSGRGMAIINTPQQSTWAQATPFVPITSPSGIGPTSSSSEINQRRTSESLSSDAHHQQPVSRWANAQNQQQPYLLNPNSSSSTSPATSKWASPQTPQQQQHHHHQQTSGPTSPDPSVTTIGLGPPQSSQKQVDPCNLFIKGLGPEVESGDLFHAFKQFGTIVSARVMKNEATGISKQFGFVSFTSEESASNALQQMDNSVIGHSNHRIVVRLHELKKNKDGRNSKLVTTLSTPTPTVDSSEIIHHQENGSLLSKLKATDSSVDESPSSVLPSKTEETKTISVEIPEPRTTDPSRLSSTTNNNHSRSGSPSSTQSQGISSSTVAMTERERMSSAVGKLHDLKNSTNDIEELIDLLMALPLRERKLCLFNPQVLASKVIEAKEILDIPDDPTPIGEAARTNVHPSGADSNNSHTTSQVSRGKSTGSSSKEDIPPPIKIPTSSPPKSAPEYTEISTLTKLPIKEILEILLNHPDRVTPSLYKSITSIPDPETFKLKQKEIENWLDNKIFTLTSVHQQKQKIGERLFKILKGFGSLKSVPKVTVDLLDHNDLRALAMVMSLFPLMLKEKVLSSSS
373284	GC_00006897		PST_W039b	2513	53	55	2	0	0.997666214693766	0.990878635062983	0.994260840719925	PF00076.28	RNA recognition motif							2513	Chr_3	MSKTVFLKEPILYINQLPGQVTDQDIISLLNECLRVRLNIQRGDGQQQLTGTIEFDKLDNAEKAYATLHNCYLSQYDCYLRLSHSQDPANDPKPSARVRLIKFLPPDASPGRLFSIFRPFGPIYRVALNYHHTPDGLPFFSGTAVIEFYTESQAILAQSEMHCSELDRHTIAVEEYDDRRDRSGRGMAIINTPQQSTWAQATPFVPITSPSGIGPTSSSSEINQRRTSESLSSDAHHQQPVSRWANAQNQQQPYLLNPNSSSSTSPATSKWASPQTPQQQQQHHHQQTSGPTSPDPSVTTIGLGPPQSSQKQVDPCNLFIKGLGPEVESGDLFHAFKQFGTIVSARVMKNEATGISKQFGFVSFTSEDSASNALQQMDNSVIGHSNHRIVVRLHELKKNKDGRNSKLVTTLSTPTPTVDSSEIIHHQENGSLLSKLKATDSSVDESPSSVLPSKTEETKTISVEIPEPRTTDPSRLSSTTNNNHSRCGSPSSTQSQGISSSTVAMTERERMSSAVGKLHDLKNSTNDIEELIDLLMALPLRERKLCLFNPQVLASKVIEAKEILDIPDDPTPIGEAARTNVHPSGADSNNSHTTSQVSRGKSTGSSSKEDIPPPIKIPTSSPPKSAPEYTEISTLTKLPIKEILEILLNHPDRVTPSLYKSITSIPDPETFKLKQKEIENWLDNKIFTLTSVHQQKQKIGERLFKILKGFGSLKSVPKVTVDLLDHNDLRALAMVMSLFPLMLKEKVLSSSS
373285	GC_00006897		PST_W048a	5412	53	55	2	0	0.997666214693766	0.990878635062983	0.994260840719925	PF00076.28	RNA recognition motif							5412	Chr_5	MSKTVFLKEPILYINQLPGQVTDQDIISLLNECLRVRLNIQRGDGQQQLTGTIEFDKLDNAEKAYATLHNCYLSQYDCYLRLSHSQDPANDPKPSARVRLIKFLPPDASPGRLFSIFRPFGPIYRVALNYHHTPDGLPFFSGTAVIEFYTESQAILAQSEMHCSELDRHTIAVEEYDDRRDRSGRGMAIINTPQQSTWAQATPFVPITSPSGIGPTSSSSEINQRRTSESLSSDAHHQQPVSRWANAQNQQQPYLLNPNSSSSTSPATSKWASPQTPQQQQHHHHQQTSGPTSPDPSVTTIGLGPPQSSQKQVDPCNLFIKGLGPEVESGDLFHAFKQFGTIVSARVMKNEATGISKQFGFVSFTSEESASNALQQMDNSVIGHSNHRIVVRLHELKKNKDGRNSKLVTTLSTPTPTVDSSEIIHHQENGSLLSKLKATDSSVDESPSSVLPSKTEETKTISVEIPEPRTTDPSRLSSTTNNNHSRSGSPSSTQSQGISSSTVAMTERERMSSAVGKLHDLKNSTNDIEELIDLLMALPLRERKLCLFNPQVLASKVIEAKEILDIPDDPTPIGEAARTNVHPSGADSNNSHTTSQVSRGKSTGSSSKEDIPPPIKIPTSSPPKSAPEYTEISTLTKLPIKEILEILLNHPDRVTPSLYKSITSIPDPETFKLKQKEIENWLDNKIFTLTSVHQQKQKIGERLFKILKGFGSLKSVPKVTVDLLDHNDLRALAMVMSLFPLMLKEKVLSSSS
373286	GC_00006897		PST_W048b	9540	53	55	2	0	0.997666214693766	0.990878635062983	0.994260840719925	PF00076.28	RNA recognition motif							9540	Chr_2	MSKTVFLKEPILYINQLPGQVTDQDIISLLNECLRVRLNIQRGDGQQQLTGTIEFDKLDNAEKAYATLHNCYLSQYDCYLRLSHSQDPANDPKPSARVRLIKFLPPDASPGRLFSIFRPFGPIYRVALNYHHTPDGLPFFSGTAVIEFYTESQAILAQSEMHCSELDRHTIAVEEYDDRRDRSGRGMAIINTPQQSTWAQATPFVPITSPSGIGPTSSSSEINQRRTSESLSSDAHHQQPVSRWANAQNQQQPYLLNPNSSSSTSPATSKWASPQTPQQQQQHHHQQTSGPTSPDPSVTTIGLGPPQSSQKQVDPCNLFIKGLGPEVESGDLFHAFKQFGTIVSARVMKNEATGISKQFGFVSFTSEDSASNALQQMDNSVIGHSNHRIVVRLHELKKNKDGRNSKLVTTLSTPTPTVDSSEIIHHQENGSLLSKLKATDSSVDESPSSVLPSKTEETKTISVEIPEPRTTDPSRLSSTTNNNHSRCGSPSSTQSQGISSSTVAMTERERMSSAVGKLHDLKNSTNDIEELIDLLMALPLRERKLCLFNPQVLASKVIEAKEILDIPDDPTPIGEAARTNVHPSGADSNNSHTTSQVSRGKSTGSSSKEDIPPPIKIPTSSPPKSAPEYTEISTLTKLPIKEILEILLNHPDRVTPSLYKSITSIPDPETFKLKQKEIENWLDNKIFTLTSVHQQKQKIGERLFKILKGFGSLKSVPKVTVDLLDHNDLRALAMVMSLFPLMLKEKVLSSSS
373287	GC_00006897		PST_W052a	5483	53	55	2	0	0.997666214693766	0.990878635062983	0.994260840719925	PF00076.28	RNA recognition motif							5483	Chr_5	MSKTVFLKEPILYINQLPGQVTDQDIISLLNECLRVRLNIQRGDGQQQLTGTIEFDKLDNAEKAYATLHNCYLSQYDCYLRLSHSQDPANDPKPSARVRLIKFLPPDASPGRLFSIFRPFGPIYRVALNYHHTPDGLPFFSGTAVIEFYTESQAILAQSEMHCSELDRHTIAVEEYDDRRDRSGRGMAIINTPQQSTWAQATPFVPITSPSGIGPTSSSSEINQRRTSESLSSDAHHQQPVSRWANAQNQQQPYLLNPNSSSSTSPATSKWASPQTPQQQQHHHHQQTSGPTSPDPSVTTIGLGPPQSSQKQVDPCNLFIKGLGPEVESGDLFHAFKQFGTIVSARVMKNEATGISKQFGFVSFTSEESASNALQQMDNSVIGHSNHRIVVRLHELKKNKDGRNSKLVTTLSTPTPTVDSSEIIHHQENGSLLSKLKATDSSVDESPSSVLPSKTEETKTISVEIPEPRTTDPSRLSSTTNNNHSRSGSPSSTQSQGISSSTVAMTERERMSSAVGKLHDLKNSTNDIEELIDLLMALPLRERKLCLFNPQVLASKVIEAKEILDIPDDPTPIGEAARTNVHPSGADSNNSHTTSQVSRGKSTGSSSKEDIPPPIKIPTSSPPKSAPEYTEISTLTKLPIKEILEILLNHPDRVTPSLYKSITSIPDPETFKLKQKEIENWLDNKIFTLTSVHQQKQKIGERLFKILKGFGSLKSVPKVTVDLLDHNDLRALAMVMSLFPLMLKEKVLSSSS
373288	GC_00006897		PST_W052b	4131	53	55	2	0	0.997666214693766	0.990878635062983	0.994260840719925	PF00076.28	RNA recognition motif							4131	Chr_2	MSKTVFLKEPILYINQLPGQVTDQDIISLLNECLRVRLNIQRGDGQQQLTGTIEFDKLDNAEKAYATLHNCYLSQYDCYLRLSHSQDPANDPKPSARVRLIKFLPPDASPGRLFSIFRPFGPIYRVALNYHHTPDGLPFFSGTAVIEFYTESQAILAQSEMHCSELDRHTIAVEEYDDRRDRSGRGMAIINTPQQSTWAQATPFVPITSPSGIGPTSSSSEINQRRTSESLSSDAHHQQPVSRWANAQNQQQPYLLNPNSSSSTSPATSKWASPQTPQQQQQHHHQQTSGPTSPDPSVTTIGLGPPQSSQKQVDPCNLFIKGLGPEVESGDLFHAFKQFGTIVSARVMKNEATGISKQFGFVSFTSEDSASNALQQMDNSVIGHSNHRIVVRLHELKKNKDGRNSKLVTTLSTPTPTVDSSEIIHHQENGSLLSKLKATDSSVDESPSSVLPSKTEETKTISVEIPEPRTTDPSRLSSTTNNNHSRCGSPSSTQSQGISSSTVAMTERERMSSAVGKLHDLKNSTNDIEELIDLLMALPLRERKLCLFNPQVLASKVIEAKEILDIPDDPTPIGEAARTNVHPSGADSNNSHTTSQVSRGKSTGSSSKEDIPPPIKIPTSSPPKSAPEYTEISTLTKLPIKEILEILLNHPDRVTPSLYKSITSIPDPETFKLKQKEIENWLDNKIFTLTSVHQQKQKIGERLFKILKGFGSLKSVPKVTVDLLDHNDLRALAMVMSLFPLMLKEKVLSSSS
373289	GC_00006897		PST_W053a	6526	53	55	2	0	0.997666214693766	0.990878635062983	0.994260840719925	PF00076.28	RNA recognition motif							6526	Chr_5	MSKTVFLKEPILYINQLPGQVTDQDIISLLNECLRVRLNIQRGDGQQQLTGTIEFDKLDNAEKAYATLHNCYLSQYDCYLRLSHSQDPANDPKPSARVRLIKFLPPDASPGRLFSIFRPFGPIYRVALNYHHTPDGLPFFSGTAVIEFYTESQAILAQSEMHCSELDRHTIAVEEYDDRRDRSGRGMAIINTPQQSTWAQATPFVPITSPSGIGPTSSSSEINQRRTSESLSSDAHHQQPVSRWANAQNQQQPYLLNPNSSSSTSPATSKWASPQTPQQQQHHHHQQTSGPTSPDPSVTTIGLGPPQSSQKQVDPCNLFIKGLGPEVESGDLFHAFKQFGTIVSARVMKNEATGISKQFGFVSFTSEESASNALQQMDNSVIGHSNHRIVVRLHELKKNKDGRNSKLVTTLSTPTPTVDSSEIIHHQENGSLLSKLKATDSSVDESPSSVLPSKTEETKTISVEIPEPRTTDPSRLSSTTNNNHSRSGSPSSTQSQGISSSTVAMTERERMSSAVGKLHDLKNSTNDIEELIDLLMALPLRERKLCLFNPQVLASKVIEAKEILDIPDDPTPIGEAARTNVHPSGADSNNSHTTSQVSRGKSTGSSSKEDIPPPIKIPTSSPPKSAPEYTEISTLTKLPIKEILEILLNHPDRVTPSLYKSITSIPDPETFKLKQKEIENWLDNKIFTLTSVHQQKQKIGERLFKILKGFGSLKSVPKVTVDLLDHNDLRALAMVMSLFPLMLKEKVLSSSS
373290	GC_00006897		PST_W053b	2626	53	55	2	0	0.997666214693766	0.990878635062983	0.994260840719925	PF00076.28	RNA recognition motif							2626	Chr_2	MSKTVFLKEPILYINQLPGQVTDQDIISLLNECLRVRLNIQRGDGQQQLTGTIEFDKLDNAEKAYATLHNCYLSQYDCYLRLSHSQDPANDPKPSARVRLIKFLPPDASPGRLFSIFRPFGPIYRVALNYHHTPDGLPFFSGTAVIEFYTESQAILAQSEMHCSELDRHTIAVEEYDDRRDRSGRGMAIINTPQQSTWAQATPFVPITSPSGIGPTSSSSEINQRRTSESLSSDAHHQQPVSRWANAQNQQQPYLLNPNSSSSTSPATSKWASPQTPQQQQQHHHQQTSGPTSPDPSVTTIGLGPPQSSQKQVDPCNLFIKGLGPEVESGDLFHAFKQFGTIVSARVMKNEATGISKQFGFVSFTSEDSASNALQQMDNSVIGHSNHRIVVRLHELKKNKDGRNSKLVTTLSTPTPTVDSSEIIHHQENGSLLSKLKATDSSVDESPSSVLPSKTEETKTISVEIPEPRTTDPSRLSSTTNNNHSRCGSPSSTQSQGISSSTVAMTERERMSSAVGKLHDLKNSTNDIEELIDLLMALPLRERKLCLFNPQVLASKVIEAKEILDIPDDPTPIGEAARTNVHPSGADSNNSHTTSQVSRGKSTGSSSKEDIPPPIKIPTSSPPKSAPEYTEISTLTKLPIKEILEILLNHPDRVTPSLYKSITSIPDPETFKLKQKEIENWLDNKIFTLTSVHQQKQKIGERLFKILKGFGSLKSVPKVTVDLLDHNDLRALAMVMSLFPLMLKEKVLSSSS
373291	GC_00006897		PST_W054a	3298	53	55	2	0	0.997666214693766	0.990878635062983	0.994260840719925	PF00076.28	RNA recognition motif							3298	Chr_3	MSKTVFLKEPILYINQLPGQVTDQDIISLLNECLRVRLNIQRGDGQQQLTGTIEFDKLDNAEKAYATLHNCYLSQYDCYLRLSHSQDPANDPKPSARVRLIKFLPPDASPGRLFSIFRPFGPIYRVALNYHHTPDGLPFFSGTAVIEFYTESQAILAQSEMHCSELDRHTIAVEEYDDRRDRSGRGMAIINTPQQSTWAQATPFVPITSPSGIGPTSSSSEINQRRTSESLSSDAHHQQPVSRWANAQNQQQPYLLNPNSSSSTSPATSKWASPQTPQQQQHHHHQQTSGPTSPDPSVTTIGLGPPQSSQKQVDPCNLFIKGLGPEVESGDLFHAFKQFGTIVSARVMKNEATGISKQFGFVSFTSEESASNALQQMDNSVIGHSNHRIVVRLHELKKNKDGRNSKLVTTLSTPTPTVDSSEIIHHQENGSLLSKLKATDSSVDESPSSVLPSKTEETKTISVEIPEPRTTDPSRLSSTTNNNHSRSGSPSSTQSQGISSSTVAMTERERMSSAVGKLHDLKNSTNDIEELIDLLMALPLRERKLCLFNPQVLASKVIEAKEILDIPDDPTPIGEAARTNVHPSGADSNNSHTTSQVSRGKSTGSSSKEDIPPPIKIPTSSPPKSAPEYTEISTLTKLPIKEILEILLNHPDRVTPSLYKSITSIPDPETFKLKQKEIENWLDNKIFTLTSVHQQKQKIGERLFKILKGFGSLKSVPKVTVDLLDHNDLRALAMVMSLFPLMLKEKVLSSSS
373292	GC_00006897		PST_W054b	14797	53	55	2	0	0.997666214693766	0.990878635062983	0.994260840719925	PF00076.28	RNA recognition motif							14797	Chr_3	MSKTVFLKEPILYINQLPGQVTDQDIISLLNECLRVRLNIQRGDGQQQLTGTIEFDKLDNAEKAYATLHNCYLSQYDCYLRLSHSQDPANDPKPSARVRLIKFLPPDASPGRLFSIFRPFGPIYRVALNYHHTPDGLPFFSGTAVIEFYTESQAILAQSEMHCSELDRHTIAVEEYDDRRDRSGRGMAIINTPQQSTWAQATPFVPITSPSGIGPTSSSSEINQRRTSESLSSDAHHQQPVSRWANAQNQQQPYLLNPNSSSSTSPATSKWASPQTPQQQQQHHHQQTSGPTSPDPSVTTIGLGPPQSSQKQVDPCNLFIKGLGPEVESGDLFHAFKQFGTIVSARVMKNEATGISKQFGFVSFTSEDSASNALQQMDNSVIGHSNHRIVVRLHELKKNKDGRNSKLVTTLSTPTPTVDSSEIIHHQENGSLLSKLKATDSSVDESPSSVLPSKTEETKTISVEIPEPRTTDPSRLSSTTNNNHSRCGSPSSTQSQGISSSTVAMTERERMSSAVGKLHDLKNSTNDIEELIDLLMALPLRERKLCLFNPQVLASKVIEAKEILDIPDDPTPIGEAARTNVHPSGADSNNSHTTSQVSRGKSTGSSSKEDIPPPIKIPTSSPPKSAPEYTEISTLTKLPIKEILEILLNHPDRVTPSLYKSITSIPDPETFKLKQKEIENWLDNKIFTLTSVHQQKQKIGERLFKILKGFGSLKSVPKVTVDLLDHNDLRALAMVMSLFPLMLKEKVLSSSS
373293	GC_00006897		PST_W057a	3882	53	55	2	0	0.997666214693766	0.990878635062983	0.994260840719925	PF00076.28	RNA recognition motif							3882	Chr_5	MSKTVFLKEPILYINQLPGQVTDQDIISLLNECLRVRLNIQRGDGQQQLTGTIEFDKLDNAEKAYATLHNCYLSQYDCYLRLSHSQDPANDPKPSARVRLIKFLPPDASPGRLFSIFRPFGPIYRVALNYHHTPDGLPFFSGTAVIEFYTESQAILAQSEMHCSELDRHTIAVEEYDDRRDRSGRGMAIINTPQQSTWAQATPFVPITSPSGIGPTSSSSEINQRRTSESLSSDAHHQQPVSRWANAQNQQQPYLLNPNSSSSTSPATSKWASPQTPQQQQHHHHQQTSGPTSPDPSVTTIGLGPPQSSQKQVDPCNLFIKGLGPEVESGDLFHAFKQFGTIVSARVMKNEATGISKQFGFVSFTSEESASNALQQMDNSVIGHSNHRIVVRLHELKKNKDGRNSKLVTTLSTPTPTVDSSEIIHHQENGSLLSKLKATDSSVDESPSSVLPSKTEETKTISVEIPEPRTTDPSRLSSTTNNNHSRSGSPSSTQSQGISSSTVAMTERERMSSAVGKLHDLKNSTNDIEELIDLLMALPLRERKLCLFNPQVLASKVIEAKEILDIPDDPTPIGEAARTNVHPSGADSNNSHTTSQVSRGKSTGSSSKEDIPPPIKIPTSSPPKSAPEYTEISTLTKLPIKEILEILLNHPDRVTPSLYKSITSIPDPETFKLKQKEIENWLDNKIFTLTSVHQQKQKIGERLFKILKGFGSLKSVPKVTVDLLDHNDLRALAMVMSLFPLMLKEKVLSSSS
373294	GC_00006897		PST_W057b	14638	53	55	2	0	0.997666214693766	0.990878635062983	0.994260840719925	PF00076.28	RNA recognition motif							14638	Chr_2	MSKTVFLKEPILYINQLPGQVTDQDIISLLNECLRVRLNIQRGDGQQQLTGTIEFDKLDNAEKAYATLHNCYLSQYDCYLRLSHSQDPANDPKPSARVRLIKFLPPDASPGRLFSIFRPFGPIYRVALNYHHTPDGLPFFSGTAVIEFYTESQAILAQSEMHCSELDRHTIAVEEYDDRRDRSGRGMAIINTPQQSTWAQATPFVPITSPSGIGPTSSSSEINQRRTSESLSSDAHHQQPVSRWANAQNQQQPYLLNPNSSSSTSPATSKWASPQTPQQQQQHHHQQTSGPTSPDPSVTTIGLGPPQSSQKQVDPCNLFIKGLGPEVESGDLFHAFKQFGTIVSARVMKNEATGISKQFGFVSFTSEDSASNALQQMDNSVIGHSNHRIVVRLHELKKNKDGRNSKLVTTLSTPTPTVDSSEIIHHQENGSLLSKLKATDSSVDESPSSVLPSKTEETKTISVEIPEPRTTDPSRLSSTTNNNHSRCGSPSSTQSQGISSSTVAMTERERMSSAVGKLHDLKNSTNDIEELIDLLMALPLRERKLCLFNPQVLASKVIEAKEILDIPDDPTPIGEAARTNVHPSGADSNNSHTTSQVSRGKSTGSSSKEDIPPPIKIPTSSPPKSAPEYTEISTLTKLPIKEILEILLNHPDRVTPSLYKSITSIPDPETFKLKQKEIENWLDNKIFTLTSVHQQKQKIGERLFKILKGFGSLKSVPKVTVDLLDHNDLRALAMVMSLFPLMLKEKVLSSSS
373295	GC_00006897		PST_W088a	2660	53	55	2	0	0.997666214693766	0.990878635062983	0.994260840719925	PF00076.28	RNA recognition motif							2660	Chr_5	MSKTVFLKEPILYINQLPGQVTDQDIISLLNECLRVRLNIQRGDGQQQLTGTIEFDKLDNAEKAYATLHNCYLSQYDCYLRLSHSQDPANDPKPSARVRLIKFLPPDASPGRLFSIFRPFGPIYRVALNYHHTPDGLPFFSGTAVIEFYTESQAILAQSEMHCSELDRHTIAVEEYDDRRDRSGRGMAIINTPQQSTWAQATPFVPITSPSGIGPTSSSSEINQRRTSESLSSDAHHQQPVSRWANAQNQQQPYLLNPNSSSSTSPATSKWASPQTPQQQQHHHHQQTSGPTSPDPSVTTIGLGPPQSSQKQVDPCNLFIKGLGPEVESGDLFHAFKQFGTIVSARVMKNEATGISKQFGFVSFTSEESASNALQQMDNSVIGHSNHRIVVRLHELKKNKDGRNSKLVTTLSTPTPTVDSSEIIHHQENGSLLSKLKATDSSVDESPSSVLPSKTEETKTISVEIPEPRTTDPSRLSSTTNNNHSRSGSPSSTQSQGISSSTVAMTERERMSSAVGKLHDLKNSTNDIEELIDLLMALPLRERKLCLFNPQVLASKVIEAKEILDIPDDPTPIGEAARTNVHPSGADSNNSHTTSQVSRGKSTGSSSKEDIPPPIKIPTSSPPKSAPEYTEISTLTKLPIKEILEILLNHPDRVTPSLYKSITSIPDPETFKLKQKEIENWLDNKIFTLTSVHQQKQKIGERLFKILKGFGSLKSVPKVTVDLLDHNDLRALAMVMSLFPLMLKEKVLSSSS
373296	GC_00006897		PST_W088b	11754	53	55	2	0	0.997666214693766	0.990878635062983	0.994260840719925	PF00076.28	RNA recognition motif							11754	Chr_2	MSKTVFLKEPILYINQLPGQVTDQDIISLLNECLRVRLNIQRGDGQQQLTGTIEFDKLDNAEKAYATLHNCYLSQYDCYLRLSHSQDPANDPKPSARVRLIKFLPPDASPGRLFSIFRPFGPIYRVALNYHHTPDGLPFFSGTAVIEFYTESQAILAQSEMHCSELDRHTIAVEEYDDRRDRSGRGMAIINTPQQSTWAQATPFVPITSPSGIGPTSSSSEINQRRTSESLSSDAHHQQPVSRWANAQNQQQPYLLNPNSSSSTSPATSKWASPQTPQQQQQHHHQQTSGPTSPDPSVTTIGLGPPQSSQKQVDPCNLFIKGLGPEVESGDLFHAFKQFGTIVSARVMKNEATGISKQFGFVSFTSEDSASNALQQMDNSVIGHSNHRIVVRLHELKKNKDGRNSKLVTTLSTPTPTVDSSEIIHHQENGSLLSKLKATDSSVDESPSSVLPSKTEETKTISVEIPEPRTTDPSRLSSTTNNNHSRCGSPSSTQSQGISSSTVAMTERERMSSAVGKLHDLKNSTNDIEELIDLLMALPLRERKLCLFNPQVLASKVIEAKEILDIPDDPTPIGEAARTNVHPSGADSNNSHTTSQVSRGKSTGSSSKEDIPPPIKIPTSSPPKSAPEYTEISTLTKLPIKEILEILLNHPDRVTPSLYKSITSIPDPETFKLKQKEIENWLDNKIFTLTSVHQQKQKIGERLFKILKGFGSLKSVPKVTVDLLDHNDLRALAMVMSLFPLMLKEKVLSSSS
373297	GC_00006897		PST_Yr1646a	3861	53	55	2	0	0.997666214693766	0.990878635062983	0.994260840719925	PF00076.28	RNA recognition motif							3861	Chr_5	MSKTVFLKEPILYINQLPGQVTDQDIISLLNECLRVRLNIQRGDGQQQLTGTIEFDKLDNAEKAYATLHNCYLSQYDCYLRLSHSQDPANDPKPSARVRLIKFLPPDASPGRLFSIFRPFGPIYRVALNYHHTPDGLPFFSGTAVIEFYTESQAILAQSEMHCSELDRHTIAVEEYDDRRDRSGRGMAIINTPQQSTWAQATPFVPITSPSGIGPTSSSSEINQRRTSESLSSDAHHQQPVSRWANAQNQQQPYLLNPNSSSSTSPATSKWASPQTPQQQQHHHHQQTSGPTSPDPSVTTIGLGPPQSSQKQVDPCNLFIKGLGPEVESGDLFHAFKQFGTIVSARVMKNEATGISKQFGFVSFTSEESASNALQQMDNSVIGHSNHRIVVRLHELKKNKDGRNSKLVTTLSTPTPTVDSSEIIHHQENGSLLSKLKATDSSVDESPSSVLPSKTEETKTISVEIPEPRTTDPSRLSSTTNNNHSRSGSPSSTQSQGISSSTVAMTERERMSSAVGKLHDLKNSTNDIEELIDLLMALPLRERKLCLFNPQVLASKVIEAKEILDIPDDPTPIGEAARTNVHPSGADSNNSHTTSQVSRGKSTGSSSKEDIPPPIKIPTSSPPKSAPEYTEISTLTKLPIKEILEILLNHPDRVTPSLYKSITSIPDPETFKLKQKEIENWLDNKIFTLTSVHQQKQKIGERLFKILKGFGSLKSVPKVTVDLLDHNDLRALAMVMSLFPLMLKEKVLSSSS
373298	GC_00006897		PST_Yr1646b	2597	53	55	2	0	0.997666214693766	0.990878635062983	0.994260840719925	PF00076.28	RNA recognition motif							2597	Chr_2	MSKTVFLKEPILYINQLPGQVTDQDIISLLNECLRVRLNIQRGDGQQQLTGTIEFDKLDNAEKAYATLHNCYLSQYDCYLRLSHSQDPANDPKPSARVRLIKFLPPDASPGRLFSIFRPFGPIYRVALNYHHTPDGLPFFSGTAVIEFYTESQAILAQSEMHCSELDRHTIAVEEYDDRRDRSGRGMAIINTPQQSTWAQATPFVPITSPSGIGPTSSSSEINQRRTSESLSSDAHHQQPVSRWANAQNQQQPYLLNPNSSSSTSPATSKWASPQTPQQQQQHHHQQTSGPTSPDPSVTTIGLGPPQSSQKQVDPCNLFIKGLGPEVESGDLFHAFKQFGTIVSARVMKNEATGISKQFGFVSFTSEDSASNALQQMDNSVIGHSNHRIVVRLHELKKNKDGRNSKLVTTLSTPTPTVDSSEIIHHQENGSLLSKLKATDSSVDESPSSVLPSKTEETKTISVEIPEPRTTDPSRLSSTTNNNHSRCGSPSSTQSQGISSSTVAMTERERMSSAVGKLHDLKNSTNDIEELIDLLMALPLRERKLCLFNPQVLASKVIEAKEILDIPDDPTPIGEAARTNVHPSGADSNNSHTTSQVSRGKSTGSSSKEDIPPPIKIPTSSPPKSAPEYTEISTLTKLPIKEILEILLNHPDRVTPSLYKSITSIPDPETFKLKQKEIENWLDNKIFTLTSVHQQKQKIGERLFKILKGFGSLKSVPKVTVDLLDHNDLRALAMVMSLFPLMLKEKVLSSSS
373299	GC_00006897		PST_Yr1706a	5073	53	55	2	0	0.997666214693766	0.990878635062983	0.994260840719925	PF00076.28	RNA recognition motif							5073	Chr_5	MSKTVFLKEPILYINQLPGQVTDQDIISLLNECLRVRLNIQRGDGQQQLTGTIEFDKLDNAEKAYATLHNCYLSQYDCYLRLSHSQDPANDPKPSARVRLIKFLPPDASPGRLFSIFRPFGPIYRVALNYHHTPDGLPFFSGTAVIEFYTESQAILAQSEMHCSELDRHTIAVEEYDDRRDRSGRGMAIINTPQQSTWAQATPFVPITSPSGIGPTSSSSEINQRRTSESLSSDAHHQQPVSRWANAQNQQQPYLLNPNSSSSTSPATSKWASPQTPQQQQHHHHQQTSGPTSPDPSVTTIGLGPPQSSQKQVDPCNLFIKGLGPEVESGDLFHAFKQFGTIVSARVMKNEATGISKQFGFVSFTSEESASNALQQMDNSVIGHSNHRIVVRLHELKKNKDGRNSKLVTTLSTPTPTVDSSEIIHHQENGSLLSKLKATDSSVDESPSSVLPSKTEETKTISVEIPEPRTTDPSRLSSTTNNNHSRSGSPSSTQSQGISSSTVAMTERERMSSAVGKLHDLKNSTNDIEELIDLLMALPLRERKLCLFNPQVLASKVIEAKEILDIPDDPTPIGEAARTNVHPSGADSNNSHTTSQVSRGKSTGSSSKEDIPPPIKIPTSSPPKSAPEYTEISTLTKLPIKEILEILLNHPDRVTPSLYKSITSIPDPETFKLKQKEIENWLDNKIFTLTSVHQQKQKIGERLFKILKGFGSLKSVPKVTVDLLDHNDLRALAMVMSLFPLMLKEKVLSSSS
373300	GC_00006897		PST_Yr1706b	2520	53	55	2	0	0.997666214693766	0.990878635062983	0.994260840719925	PF00076.28	RNA recognition motif							2520	Chr_2	MSKTVFLKEPILYINQLPGQVTDQDIISLLNECLRVRLNIQRGDGQQQLTGTIEFDKLDNAEKAYATLHNCYLSQYDCYLRLSHSQDPANDPKPSARVRLIKFLPPDASPGRLFSIFRPFGPIYRVALNYHHTPDGLPFFSGTAVIEFYTESQAILAQSEMHCSELDRHTIAVEEYDDRRDRSGRGMAIINTPQQSTWAQATPFVPITSPSGIGPTSSSSEINQRRTSESLSSDAHHQQPVSRWANAQNQQQPYLLNPNSSSSTSPATSKWASPQTPQQQQQHHHQQTSGPTSPDPSVTTIGLGPPQSSQKQVDPCNLFIKGLGPEVESGDLFHAFKQFGTIVSARVMKNEATGISKQFGFVSFTSEDSASNALQQMDNSVIGHSNHRIVVRLHELKKNKDGRNSKLVTTLSTPTPTVDSSEIIHHQENGSLLSKLKATDSSVDESPSSVLPSKTEETKTISVEIPEPRTTDPSRLSSTTNNNHSRCGSPSSTQSQGISSSTVAMTERERMSSAVGKLHDLKNSTNDIEELIDLLMALPLRERKLCLFNPQVLASKVIEAKEILDIPDDPTPIGEAARTNVHPSGADSNNSHTTSQVSRGKSTGSSSKEDIPPPIKIPTSSPPKSAPEYTEISTLTKLPIKEILEILLNHPDRVTPSLYKSITSIPDPETFKLKQKEIENWLDNKIFTLTSVHQQKQKIGERLFKILKGFGSLKSVPKVTVDLLDHNDLRALAMVMSLFPLMLKEKVLSSSS
373301	GC_00006897		PST_Yr1716a	2688	53	55	2	0	0.997666214693766	0.990878635062983	0.994260840719925	PF00076.28	RNA recognition motif							2688	Chr_5	MSKTVFLKEPILYINQLPGQVTDQDIISLLNECLRVRLNIQRGDGQQQLTGTIEFDKLDNAEKAYATLHNCYLSQYDCYLRLSHSQDPANDPKPSARVRLIKFLPPDASPGRLFSIFRPFGPIYRVALNYHHTPDGLPFFSGTAVIEFYTESQAILAQSEMHCSELDRHTIAVEEYDDRRDRSGRGMAIINTPQQSTWAQATPFVPITSPSGIGPTSSSSEINQRRTSESLSSDAHHQQPVSRWANAQNQQQPYLLNPNSSSSTSPATSKWASPQTPQQQQHHHHQQTSGPTSPDPSVTTIGLGPPQSSQKQVDPCNLFIKGLGPEVESGDLFHAFKQFGTIVSARVMKNEATGISKQFGFVSFTSEESASNALQQMDNSVIGHSNHRIVVRLHELKKNKDGRNSKLVTTLSTPTPTVDSSEIIHHQENGSLLSKLKATDSSVDESPSSVLPSKTEETKTISVEIPEPRTTDPSRLSSTTNNNHSRSGSPSSTQSQGISSSTVAMTERERMSSAVGKLHDLKNSTNDIEELIDLLMALPLRERKLCLFNPQVLASKVIEAKEILDIPDDPTPIGEAARTNVHPSGADSNNSHTTSQVSRGKSTGSSSKEDIPPPIKIPTSSPPKSAPEYTEISTLTKLPIKEILEILLNHPDRVTPSLYKSITSIPDPETFKLKQKEIENWLDNKIFTLTSVHQQKQKIGERLFKILKGFGSLKSVPKVTVDLLDHNDLRALAMVMSLFPLMLKEKVLSSSS
373302	GC_00006897		PST_Yr1716b	2555	53	55	2	0	0.997666214693766	0.990878635062983	0.994260840719925	PF00076.28	RNA recognition motif							2555	Chr_2	MSKTVFLKEPILYINQLPGQVTDQDIISLLNECLRVRLNIQRGDGQQQLTGTIEFDKLDNAEKAYATLHNCYLSQYDCYLRLSHSQDPANDPKPSARVRLIKFLPPDASPGRLFSIFRPFGPIYRVALNYHHTPDGLPFFSGTAVIEFYTESQAILAQSEMHCSELDRHTIAVEEYDDRRDRSGRGMAIINTPQQSTWAQATPFVPITSPSGIGPTSSSSEINQRRTSESLSSDAHHQQPVSRWANAQNQQQPYLLNPNSSSSTSPATSKWASPQTPQQQQQHHHQQTSGPTSPDPSVTTIGLGPPQSSQKQVDPCNLFIKGLGPEVESGDLFHAFKQFGTIVSARVMKNEATGISKQFGFVSFTSEDSASNALQQMDNSVIGHSNHRIVVRLHELKKNKDGRNSKLVTTLSTPTPTVDSSEIIHHQENGSLLSKLKATDSSVDESPSSVLPSKTEETKTISVEIPEPRTTDPSRLSSTTNNNHSRCGSPSSTQSQGISSSTVAMTERERMSSAVGKLHDLKNSTNDIEELIDLLMALPLRERKLCLFNPQVLASKVIEAKEILDIPDDPTPIGEAARTNVHPSGADSNNSHTTSQVSRGKSTGSSSKEDIPPPIKIPTSSPPKSAPEYTEISTLTKLPIKEILEILLNHPDRVTPSLYKSITSIPDPETFKLKQKEIENWLDNKIFTLTSVHQQKQKIGERLFKILKGFGSLKSVPKVTVDLLDHNDLRALAMVMSLFPLMLKEKVLSSSS
373303	GC_00006897		PST_Yr2011a	5021	53	55	2	0	0.997666214693766	0.990878635062983	0.994260840719925	PF00076.28	RNA recognition motif							5021	Chr_5	MSKTVFLKEPILYINQLPGQVTDQDIISLLNECLRVRLNIQRGDGQQQLTGTIEFDKLDNAEKAYATLHNCYLSQYDCYLRLSHSQDPANDPKPSARVRLIKFLPPDASPGRLFSIFRPFGPIYRVALNYHHTPDGLPFFSGTAVIEFYTESQAILAQSEMHCSELDRHTIAVEEYDDRRDRSGRGMAIINTPQQSTWAQATPFVPITSPSGIGPTSSSSEINQRRTSESLSSDAHHQQPVSRWANAQNQQQPYLLNPNSSSSTSPATSKWASPQTPQQQQHHHHQQTSGPTSPDPSVTTIGLGPPQSSQKQVDPCNLFIKGLGPEVESGDLFHAFKQFGTIVSARVMKNEATGISKQFGFVSFTSEESASNALQQMDNSVIGHSNHRIVVRLHELKKNKDGRNSKLVTTLSTPTPTVDSSEIIHHQENGSLLSKLKATDSSVDESPSSVLPSKTEETKTISVEIPEPRTTDPSRLSSTTNNNHSRSGSPSSTQSQGISSSTVAMTERERMSSAVGKLHDLKNSTNDIEELIDLLMALPLRERKLCLFNPQVLASKVIEAKEILDIPDDPTPIGEAARTNVHPSGADSNNSHTTSQVSRGKSTGSSSKEDIPPPIKIPTSSPPKSAPEYTEISTLTKLPIKEILEILLNHPDRVTPSLYKSITSIPDPETFKLKQKEIENWLDNKIFTLTSVHQQKQKIGERLFKILKGFGSLKSVPKVTVDLLDHNDLRALAMVMSLFPLMLKEKVLSSSS
373304	GC_00006897		PST_Yr2011b	8202	53	55	2	0	0.997666214693766	0.990878635062983	0.994260840719925	PF00076.28	RNA recognition motif							8202	Chr_2	MSKTVFLKEPILYINQLPGQVTDQDIISLLNECLRVRLNIQRGDGQQQLTGTIEFDKLDNAEKAYATLHNCYLSQYDCYLRLSHSQDPANDPKPSARVRLIKFLPPDASPGRLFSIFRPFGPIYRVALNYHHTPDGLPFFSGTAVIEFYTESQAILAQSEMHCSELDRHTIAVEEYDDRRDRSGRGMAIINTPQQSTWAQATPFVPITSPSGIGPTSSSSEINQRRTSESLSSDAHHQQPVSRWANAQNQQQPYLLNPNSSSSTSPATSKWASPQTPQQQQQHHHQQTSGPTSPDPSVTTIGLGPPQSSQKQVDPCNLFIKGLGPEVESGDLFHAFKQFGTIVSARVMKNEATGISKQFGFVSFTSEDSASNALQQMDNSVIGHSNHRIVVRLHELKKNKDGRNSKLVTTLSTPTPTVDSSEIIHHQENGSLLSKLKATDSSVDESPSSVLPSKTEETKTISVEIPEPRTTDPSRLSSTTNNNHSRCGSPSSTQSQGISSSTVAMTERERMSSAVGKLHDLKNSTNDIEELIDLLMALPLRERKLCLFNPQVLASKVIEAKEILDIPDDPTPIGEAARTNVHPSGADSNNSHTTSQVSRGKSTGSSSKEDIPPPIKIPTSSPPKSAPEYTEISTLTKLPIKEILEILLNHPDRVTPSLYKSITSIPDPETFKLKQKEIENWLDNKIFTLTSVHQQKQKIGERLFKILKGFGSLKSVPKVTVDLLDHNDLRALAMVMSLFPLMLKEKVLSSSS
373305	GC_00006897		PST_Yr2015a	4305	53	55	2	0	0.997666214693766	0.990878635062983	0.994260840719925	PF00076.28	RNA recognition motif							4305	Chr_5	MSKTVFLKEPILYINQLPGQVTDQDIISLLNECLRVRLNIQRGDGQQQLTGTIEFDKLDNAEKAYATLHNCYLSQYDCYLRLSHSQDPANDPKPSARVRLIKFLPPDASPGRLFSIFRPFGPIYRVALNYHHTPDGLPFFSGTAVIEFYTESQAILAQSEMHCSELDRHTIAVEEYDDRRDRSGRGMAIINTPQQSTWAQATPFVPITSPSGIGPTSSSSEINQRRTSESLSSDAHHQQPVSRWANAQNQQQPYLLNPNSSSSTSPATSKWASPQTPQQQQHHHHQQTSGPTSPDPSVTTIGLGPPQSSQKQVDPCNLFIKGLGPEVESGDLFHAFKQFGTIVSARVMKNEATGISKQFGFVSFTSEESASNALQQMDNSVIGHSNHRIVVRLHELKKNKDGRNSKLVTTLSTPTPTVDSSEIIHHQENGSLLSKLKATDSSVDESPSSVLPSKTEETKTISVEIPEPRTTDPSRLSSTTNNNHSRSGSPSSTQSQGISSSTVAMTERERMSSAVGKLHDLKNSTNDIEELIDLLMALPLRERKLCLFNPQVLASKVIEAKEILDIPDDPTPIGEAARTNVHPSGADSNNSHTTSQVSRGKSTGSSSKEDIPPPIKIPTSSPPKSAPEYTEISTLTKLPIKEILEILLNHPDRVTPSLYKSITSIPDPETFKLKQKEIENWLDNKIFTLTSVHQQKQKIGERLFKILKGFGSLKSVPKVTVDLLDHNDLRALAMVMSLFPLMLKEKVLSSSS
373306	GC_00006897		PST_Yr2015b	7166	53	55	2	0	0.997666214693766	0.990878635062983	0.994260840719925	PF00076.28	RNA recognition motif							7166	Chr_2	MSKTVFLKEPILYINQLPGQVTDQDIISLLNECLRVRLNIQRGDGQQQLTGTIEFDKLDNAEKAYATLHNCYLSQYDCYLRLSHSQDPANDPKPSARVRLIKFLPPDASPGRLFSIFRPFGPIYRVALNYHHTPDGLPFFSGTAVIEFYTESQAILAQSEMHCSELDRHTIAVEEYDDRRDRSGRGMAIINTPQQSTWAQATPFVPITSPSGIGPTSSSSEINQRRTSESLSSDAHHQQPVSRWANAQNQQQPYLLNPNSSSSTSPATSKWASPQTPQQQQQHHHQQTSGPTSPDPSVTTIGLGPPQSSQKQVDPCNLFIKGLGPEVESGDLFHAFKQFGTIVSARVMKNEATGISKQFGFVSFTSEDSASNALQQMDNSVIGHSNHRIVVRLHELKKNKDGRNSKLVTTLSTPTPTVDSSEIIHHQENGSLLSKLKATDSSVDESPSSVLPSKTEETKTISVEIPEPRTTDPSRLSSTTNNNHSRCGSPSSTQSQGISSSTVAMTERERMSSAVGKLHDLKNSTNDIEELIDLLMALPLRERKLCLFNPQVLASKVIEAKEILDIPDDPTPIGEAARTNVHPSGADSNNSHTTSQVSRGKSTGSSSKEDIPPPIKIPTSSPPKSAPEYTEISTLTKLPIKEILEILLNHPDRVTPSLYKSITSIPDPETFKLKQKEIENWLDNKIFTLTSVHQQKQKIGERLFKILKGFGSLKSVPKVTVDLLDHNDLRALAMVMSLFPLMLKEKVLSSSS
373307	GC_00006897		PST_Yr201644_1	4016	53	55	2	0	0.997666214693766	0.990878635062983	0.994260840719925	PF00076.28	RNA recognition motif							4016	Chr_5	MSKTVFLKEPILYINQLPGQVTDQDIISLLNECLRVRLNIQRGDGQQQLTGTIEFDKLDNAEKAYATLHNCYLSQYDCYLRLSHSQDPANDPKPSARVRLIKFLPPDASPGRLFSIFRPFGPIYRVALNYHHTPDGLPFFSGTAVIEFYTESQAILAQSEMHCSELDRHTIAVEEYDDRRDRSGRGMAIINTPQQSTWAQATPFVPITSPSGIGPTSSSSEINQRRTSESLSSDAHHQQPVSRWANAQNQQQPYLLNPNSSSSTSPATSKWASPQTPQQQQHHHHQQTSGPTSPDPSVTTIGLGPPQSSQKQVDPCNLFIKGLGPEVESGDLFHAFKQFGTIVSARVMKNEATGISKQFGFVSFTSEESASNALQQMDNSVIGHSNHRIVVRLHELKKNKDGRNSKLVTTLSTPTPTVDSSEIIHHQENGSLLSKLKATDSSVDESPSSVLPSKTEETKTISVEIPEPRTTDPSRLSSTTNNNHSRSGSPSSTQSQGISSSTVAMTERERMSSAVGKLHDLKNSTNDIEELIDLLMALPLRERKLCLFNPQVLASKVIEAKEILDIPDDPTPIGEAARTNVHPSGADSNNSHTTSQVSRGKSTGSSSKEDIPPPIKIPTSSPPKSAPEYTEISTLTKLPIKEILEILLNHPDRVTPSLYKSITSIPDPETFKLKQKEIENWLDNKIFTLTSVHQQKQKIGERLFKILKGFGSLKSVPKVTVDLLDHNDLRALAMVMSLFPLMLKEKVLSSSS
373308	GC_00006897		PST_Yr201644_2	3595	53	55	2	0	0.997666214693766	0.990878635062983	0.994260840719925	PF00076.28	RNA recognition motif							3595	Chr_2	MSKTVFLKEPILYINQLPGQVTDQDIISLLNECLRVRLNIQRGDGQQQLTGTIEFDKLDNAEKAYATLHNCYLSQYDCYLRLSHSQDPANDPKPSARVRLIKFLPPDASPGRLFSIFRPFGPIYRVALNYHHTPDGLPFFSGTAVIEFYTESQAILAQSEMHCSELDRHTIAVEEYDDRRDRSGRGMAIINTPQQSTWAQATPFVPITSPSGIGPTSSSSEINQRRTSESLSSDAHHQQPVSRWANAQNQQQPYLLNPNSSSSTSPATSKWASPQTPQQQQQHHHQQTSGPTSPDPSVTTIGLGPPQSSQKQVDPCNLFIKGLGPEVESGDLFHAFKQFGTIVSARVMKNEATGISKQFGFVSFTSEDSASNALQQMDNSVIGHSNHRIVVRLHELKKNKDGRNSKLVTTLSTPTPTVDSSEIIHHQENGSLLSKLKATDSSVDESPSSVLPSKTEETKTISVEIPEPRTTDPSRLSSTTNNNHSRCGSPSSTQSQGISSSTVAMTERERMSSAVGKLHDLKNSTNDIEELIDLLMALPLRERKLCLFNPQVLASKVIEAKEILDIPDDPTPIGEAARTNVHPSGADSNNSHTTSQVSRGKSTGSSSKEDIPPPIKIPTSSPPKSAPEYTEISTLTKLPIKEILEILLNHPDRVTPSLYKSITSIPDPETFKLKQKEIENWLDNKIFTLTSVHQQKQKIGERLFKILKGFGSLKSVPKVTVDLLDHNDLRALAMVMSLFPLMLKEKVLSSSS
373309	GC_00006898		PSH_233a	15511	53	55	2	0	0.998818053859471	0.924360598974468	0.960147985390284	PF04091.18	Exocyst complex subunit Sec15 C-terminal							15511	Chr_11	MERNQRSATLKPTFFTSTDIQAQLQNLLLSSSSSSISSLSIDNEHLDQLAAIIRNIHLSKQQDAFLKHLNKFIIQKESEIEAVSRGHYQDFLGSVDKLLSVRQGTISLKSHVVSLDGSLQSSGNSLATVRSSLLDTKKVASNIQETIETLQSCLKVLDLSKKFNQQIGERKFYSALKSLEELQFVHLKPLLSFAEFAEYLGEALPNEKIRIREEVIKQLNSWLYDARQDSQELGSKALESIALRDRRWKSKKDRLNFNNNDTASLALLVRLNTPVEIAVSERHDYHVLDSVEGSLIDFGPLYLAIHIHETLDAREELQKSFRDDRRAQAHLILASMTPTFSLDSLNSLIEQIVGFFIIENQILKTTKAFRDENDVDSLWIDLSDNVIRIVRSGLTNSNDLDLLLNVKTKLLLFSQTLESYEYNVTQFHELLSTLSIDYIKLLNEKFSIEFEQFIKEDDHQPMMINNEDEFDKVIEVSFLPNQGNWTKEELSKQAFPTALPFTQAYPLCCIHVRNYVTKHHAYCDSITRDADDSIRKSLDSLLINHVGIHMFNQINQTKNLSQLTQIVINTLFFLTACDELEIILISLRVSPRFISPELEAKSTFKKLLKMGEQKIIKEIAIKIQDFFELSEYDWKRKTSIEVNNGVVNEEEISDYLKECLSFIDTLIDNVLVLTPIDFNENIFFGAWRFIGQLLKGFLIDREPSVISDGGLSILSNDIHFASLRLKNSSFSNSSSTSSDISIEVHQIFKELVQTVNLLSSPDVGKYLDLDYRDMKWDLVRSETLPLMLVKLLTCMNSVGSNVDPGRKASV---------------QEVLKA-----LSP----------
373310	GC_00006898		PSH_233b	14522	53	55	2	0	0.998818053859471	0.924360598974468	0.960147985390284	PF04091.18	Exocyst complex subunit Sec15 C-terminal							14522	Chr_11	MERNQRSATLKPTFFTSTDIQAQLQNLLLSSSSSSISSLSIDNEHLDQLAAIIRNIHLSKQQDAFLKHLNKFIIQKESEIEAVSRGHYQDFLGSVDKLLSVRQGTISLKSHVVSLDGSLQSSGNSLATVRSSLLDTKKVASNIQETIETLQSCLKVLDLSKKFNQQIGERKFYSALKSLEELQFVHLKPLLSFAEFAEYLGEALPNEKIRIREEVIKQLNSWLYDARQDSQELGSKALESIALRDRRWKSKKDRLNFNNNDTASLALLVRLNTPVEIAVSERHDYHVLDSVEGSLIDFGPLYLAIHIHETLDAREELQKSFRDDRRAQAHLILASMTPTFSLDSLNSLIEQIVGFFIIENQILKTTKAFRDENDVDSLWIDLSDNVIRIVRSGLTNSNDLDLLLNVKTKLLLFSQTLESYEYNVTQFHELLSTLSIDYIKLLNEKFSIEFEQFIKEDDHQPMMINNEDEFDKVIEVSFLPNQGNWTKEELSKQAFPTALPFTQAYPLCCIHVRNYVTKHHAYCDSITRDADDSIRKSLDSLLINHVGIHMFNQINQTKNLSQLTQIVINTLFFLTACDELEIILISLRVSPRFISPELEAKSTFKKLLKMGEQKIIKEIAIKIQDFFELSEYDWKRKTSIEVNNGVVNEEEISDYLKECLSFIDTLIDNVLVLTPIDFNENIFFGAWRFIGQLLKGFLIDREPSVISDGGLSILSNDIHFASLRLKNSSFSNSSSTSSDISIEVHQIFKELVQTVNLLSSPDVGKYLDLDYRDMKWDLVRSETLPLMLVKLLTCMNSVGSNVDPGRKASV---------------QEVLKA-----LSP----------
373311	GC_00006898		PSH_76a	15080	53	55	2	0	0.998818053859471	0.924360598974468	0.960147985390284	PF04091.18	Exocyst complex subunit Sec15 C-terminal							15080	Chr_11	MERNQRSATLKPTFFTSTDIQAQLQNLLLSSSSSSISSLSIDNEHLDQLAAIIRNIHLSKQQDAFLKHLNKFIIQKESEIEAVSRGHYQDFLGSVDKLLSVRQGTISLKSHVVSLDGSLQSSGNSLATVRSSLLDTKKVASNIQETIETLQSCLKVLDLSKKFNQQIGERKFYSALKSLEELQFVHLKPLLSFAEFAEYLGEALPNEKIRIREEVIKQLNSWLYDARQDSQELGSKALESIALRDRRWKSKKDRLNFNNNDTASLALLVRLNTPVEIAVSERHDYHVLDSVEGSLIDFGPLYLAIHIHETLDAREELQKSFRDDRRAQAHLILASMTPTFSLDSLNSLIEQIVGFFIIENQILKTTKAFRDENDVDSLWIDLSDNVIRIVRSGLTNSNDLDLLLNVKTKLLLFSQTLESYEYNVTQFHELLSTLSIDYIKLLNEKFSIEFEQFIKEDDHQPMMINNEDEFDKVIEVSFLPNQGNWTKEELSKQAFPTALPFTQAYPLCCIHVRNYVTKHHAYCDSITRDADDSIRKSLDSLLINHVGIHMFNQINQTKNLSQLTQIVINTLFFLTACDELEIILISLRVSPRFISPELEAKSTFKKLLKMGEQKIIKEIAIKIQDFFELSEYDWKRKTSIEVNNGVVNEEEISDYLKECLSFIDTLIDNVLVLTPIDFNENIFFGAWRFIGQLLKGFLIDREPSVISDGGLSILSNDIHFASLRLKNSSFSNSSSTSSDISIEVHQIFKELVQTVNLLSSPDVGKYLDLDYRDMKWDLVRSETLPLMLVKLLTCMNSVGSNVDPGRKASV---------------QEVLKA-----LSP----------
373312	GC_00006898		PSH_76b	6502	53	55	2	0	0.998818053859471	0.924360598974468	0.960147985390284	PF04091.18	Exocyst complex subunit Sec15 C-terminal							6502	Chr_11	MERNQRSATLKPTFFTSTDIQAQLQNLLLSSSSSSISSLSIDNEHLDQLAAIIRNIHLSKQQDAFLKHLNKFIIQKESEIEAVSRGHYQDFLGSVDKLLSVRQGTISLKSHVVSLDGSLQSSGNSLATVRSSLLDTKKVASNIQETIETLQSCLKVLDLSKKFNQQIGERKFYSALKSLEELQFVHLKPLLSFAEFAEYLGEALPNEKIRIREEVIKQLNSWLYDARQDSQELGSKALESIALRDRRWKSKKDRLNFNNNDTASLALLVRLNTPVEIAVSERHDYHVLDSVEGSLIDFGPLYLAIHIHETLDAREELQKSFRDDRRAQAHLILASMTPTFSLDSLNSLIEQIVGFFIIENQILKTTKAFRDENDVDSLWIDLSDNVIRIVRSGLTNSNDLDLLLNVKTKLLLFSQTLESYEYNVTQFHELLSTLSIDYIKLLNEKFSIEFEQFIKEDDHQPMMINNEDEFDKVIEVSFLPNQGNWTKEELSKQAFPTALPFTQAYPLCCIHVRNYVTKHHAYCDSITRDADDSIRKSLDSLLINHVGIHMFNQINQTKNLSQLTQIVINTLFFLTACDELEIILISLRVSPRFISPELEAKSTFKKLLKMGEQKIIKEIAIKIQDFFELSEYDWKRKTSIEVNNGVVNEEEISDYLKECLSFIDTLIDNVLVLTPIDFNENIFFGAWRFIGQLLKGFLIDREPSVISDGGLSILSNDIHFASLRLKNSSFSNSSSTSSDISIEVHQIFKELVQTVNLLSSPDVGKYLDLDYRDMKWDLVRSETLPLMLVKLLTCMNSVGSNVDPGRKASV---------------QEVLKT-----LSP----------
373313	GC_00006898		PSH_NDPSH_1	14482	53	55	2	0	0.998818053859471	0.924360598974468	0.960147985390284	PF04091.18	Exocyst complex subunit Sec15 C-terminal							14482	Chr_11	MERNQRSATLKPTFFTSTDIQAQLQNLLLSSSSSSISSLSIDNEHLDQLAAIIRNIHLSKQQDAFLKHLNKFIIQKESEIEAVSRGHYQDFLGSVDKLLSVRQ-------------------------------------------------------------------------------------------------GEALPNEKIRIREEVIKQLNSWLYDARQDSQELGSKALESIALRDRRWKSKKDRLNFNNNDTASLALLVRLNTPVEIAVSERHDYHVLDSVEGSLIDFGPLYLAIHIHETLDAREELQKSFRDDRRAQAHLILASMTPTFSLDSLNSLIEQIVGFFIIENQILKTTKAFRDENDVDSLWIDLSDNVIRIVRSGLTNSNDLDLLLNVKTKLLLFSQTLESYEYNVTQFHELLSTLSIDYIKLLNEKFSIEFEQFIKEDDHQPMMINNEDEFDKVIEVSFLPNQGNWTKEELSKQAFPTALPFTQAYPLCCIHVRNYVTKHHAYCDSITRDADDSIRKSLDSLLINHVGIHMFNQINQTKNLSQLTQIVINTLFFLTACDELEIILISLRVSPRFISPELEAKSTFKKLLKMGEQKIIKEIAIKIQDFFELSEYDWKRKTSIEVNNGVVNEEEISDYLKECLSFIDTLIDNVLVLTPIDFNENIFFGAWRFIGQLLKGFLIDREPSVISDGGLSILSNDIHFASLRLKNSSFSNSSSTSSDISIEVHQIFKELVQTVNLLSSPDVGKYLDLDYRDMKWDLVRSETLPLMLVKLLTCMNSVGSNVDPGRKASV---------------QEVLKA-----LSP----------
373314	GC_00006898		PSH_NDPSH_2	8277	53	55	2	0	0.998818053859471	0.924360598974468	0.960147985390284	PF04091.18	Exocyst complex subunit Sec15 C-terminal							8277	Chr_11	MERNQRSATLKPTFFTSTDIQAQLQNLLLSSSSSSISSLSIDNEHLDQLAAIIRNIHLSKQQDAFLKHLNKFIIQKESEIEAVSRGHYQDFLGSVDKLLSVRQGTISLKSHVVSLDGSLQSSGNSLATVRSSLLDTKKVASNIQETIETLQSCLKVLDLSKKFNQQIGERKFYSALKSLEELQFVHLKPLLSFAEFAEYLGEALPNEKIRIREEVIKQLNSWLYDARQDSQELGSKALESIALRDRRWKSKKDRLNFNNNDTASLALLVRLNTPVEIAVSERHDYHVLDSVEGSLIDFGPLYLAIHIHETLDAREELQKSFRDDRRAQAHLILASMTPTFSLDSLNSLIEQIVGFFIIENQILKTTKAFRDENDVDSLWIDLSDNVIRIVRSGLTNSNDLDLLLNVKTKLLLFSQTLESYEYNVTQFHELLSTLSIDYIKLLNEKFSIEFEQFIKEDDHQPMMINNEDEFDKVIEVSFLPNQGNWTKEELSKQAFPTALPFTQAYPLCCIHVRNYVTKHHAYCDSITRDADDSIRKSLDSLLINHVGIHMFNQINQTKNLSQLTQIVINTLFFLTACDELEIILISLRVSPRFISPELEAKSTFKKLLKMGEQKIIKEIAIKIQDFFELSEYDWKRKTSIEVNNGVVNEEEISDYLKECLSFIDTLIDNVLVLTPIDFNENIFFGAWRFIGQLLKGFLIDREPSVISDGGLSILSNDIHFASLRLKNSSFSNSSSTSSDISIEVHQIFKELVQTVNLLSSPDVGKYLDLDYRDMKWDLVRSETLPLMLVKLLTCMNSVGSNVDPGRKASV---------------QEVLKT-----LSP----------
373315	GC_00006898		PST_130_1	13444	53	55	2	0	0.998818053859471	0.924360598974468	0.960147985390284	PF04091.18	Exocyst complex subunit Sec15 C-terminal							13444	Chr_11	-----------------------------------------------------------------------------------------------------------------------------------------------------------------------------------------------------------------------------------------------------------------------------------------------------------------------------------------------MTPTFSLDSLNSLIEQIVGFFIIENQILKTTKAFRDENDVDSLWIDLSDNVIRIVRSGLTNSNDLDLLLNVKTKLLLFSQTLESYEYNVTQFHELLSTLSIDYIKLLNEKFSIEFEQFIKEDDHQPMMINNEDEFDKVIEVSFLPNQGNWTKEELSKQAFPTALPFTQAYPLCCIHVRNYVTKHHAYCDSITRDADDSIRKSLDSLLINHVGIHMFNQINQTKNLSQLTQIVINTLFFLTACDELEIILISLRVSPRFISPELEAKSTFKKLLKMGEQKIIKEIAIKIQDFFELSEYDWKRKTSIEVNNGVVNEEEISDYLKECLSFIDTLIDNVLVLTPIDFNENIFFGAWRFIGQLLK-----RTFSYLR-WGLSILSNDIHFASLRLKNSSFSNSSSTSSDISIEVHQIFKELVQTVNLLSSPDVGKYLDLDYRDMKWDLVRSETLPLMLVKLLTCMNSVGSNVDPGRKASV---------------QEVLKT-----LSP----------
373316	GC_00006898		PST_130_2	5568	53	55	2	0	0.998818053859471	0.924360598974468	0.960147985390284	PF04091.18	Exocyst complex subunit Sec15 C-terminal							5568	Chr_11	MERNQRSATLKPTFFTSTDIQAQLQNLLLSSSSSSISSLSIDNEHLDQLAAIIRNIHLSKQQDAFLKHLNKFIIQKESEIEAVSRGHYQDFLGSVDKLLSVRQGTISLKSHVVSLDGSLQSSGNSLATVRSSLLDTKKVASNIQETIETLQSC------------------------------------------------EALPNEKIRIREEVIKQLNSWLYDARQDSQELGSKALESIALRDRRWKSKKDRLNFNNNDTASLALLVRLNTPVEIAVSERHDYHVLDSVEGSLIDFGPLYLAIHIHETLDAREELQKSFRDDRRAQAHLILASMTPTFSLDSLNSLIEQIVGFFIIENQILKTTKAFRDENDVDSLWIDLSDNVIRIVRSGLTNSNDLDLLLNVKTKLLLFSQTLESYEYNVTQFHELLSTLSIDYIKLLNEKFSIEFEQFIKEDDHQPMMINNEDEFDKVIEVSFLPNQGNWTKEELSKQAFPTALPFTQAYPLCCIHVRNYVTKHHAYCDSITRDADDSIRKSLDSLLINHVGIHMFNQINQTKNLSQLTQIVINTLFFLTACDELEIILISLRVSPRFISPELEAKST---------------------------------KTSIEVNNGVVNEEEISDYLKECLSFIDTLIDNVLVLTPIDFNENIFFGAWRFIGQLLKGFLIDREPSVISDGGLSILSNDIHFASLRLKNSSFSNSSSTSSDISIEVHQIFKELVQTVNLLSSPDVGKYLDLDYRDMKWDLVRSETLPLMLVKLLTCMNSVGSNVDPGRKASV---------------QEVLKHFRLRYLDPLDHSSSELPR
373317	GC_00006898		PST_134E36_1	11609	53	55	2	0	0.998818053859471	0.924360598974468	0.960147985390284	PF04091.18	Exocyst complex subunit Sec15 C-terminal							11609	Chr_11	MERNQRSATLKPTFFTSTDIQAQLQNLLLSSSSSSISSLSIDNEHLDQLAAIIRNIHLSKQQDAFLKHLNKFIIQKESEIEAVSRGHYQDFLGSVDKLLSVRQ-------------------------------------------------------------------------------------------------GEALPNEKIRIREEVIKQLNSWLYDARQDSQELGSKALESIALRDRRWKSKKDRLNFNNNDTASLALLVRLNTPVEIAVSERHDYHVLDSVEGSLIDFGPLYLAIHIHETLDAREELQKSFRDDRRAQAHLILASMTPTFSLDSLNSLIEQIVGFFIIENQILKTTKAFRDENDVDSLWIDLSDNVIRIVRSGLTNSNDLDLLLNVKTKLLLFSQTLESYEYNVTQFHELLSTLSIDYIKLLNEKFSIEFEQFIKEDDHQPMMINNEDEFDKVIEVSFLPNQGNWTKEELSKQAFPTALPFTQAYPLCCIHVRNYVTKHHAYCDSITRDADDSIRKSLDSLLINHVGIHMFNQINQTKNLSQLTQIVINTLFFLTACDELEIILISLRVSPRFISPELEAKSTFKKLLKMGEQKIIKEIAIKIQDFFELSEYDWKRKTSIEVNNGVVNEEEISDYLKECLSFIDTLIDNVLVLTPIDFNENIFFGAWRFIGQLLKGFLIDREPSVISDGGLSILSNDIHFASLRLKNSSFSNSSSTSSDISIEVHQIFKELVQTVNLLSSPDVGKYLDLDYRDMKWDLVRSETLPLMLVKLLTCMNSVGSNVDPGRKASV---------------QEVLKT-----LSP----------
373318	GC_00006898		PST_134E36_2	12379	53	55	2	0	0.998818053859471	0.924360598974468	0.960147985390284	PF04091.18	Exocyst complex subunit Sec15 C-terminal							12379	Chr_11	MERNQRSATLKPTFFTSTDIQAQLQNLLLSSSSSSISSLSIDNEHLDQLAAIIRNIHLSKQQDAFLKHLNKFIIQKESEIEAVSRGHYQDFLGSVDKLLSVRQGTISLKSHVVSLDGSLQSSGNSLATVRSSLLDTKKVASNIQETIETLQSCLKVLDLSKKFNQQIGERKFYSALKSLEELQFVHLKPLLSFAEFAEYLGEALPNEKIRIREEVIKQLNSWLYDARQDSQELGSKALESIALRDRRWKSKKDRLNFNNNDTASLALLVRLNTPVEIAVSERHDYHVLDSVEGSLIDFGPLYLAIHIHETLDAREELQKSFRDDRRAQAHLILASMTPTFSLDSLNSLIEQIVGFFIIENQILKTTKAFRDENDVDSLWIDLSDNVIRIVRSGLTNSNDLDLLLNVKTKLLLFSQTLESYEYNVTQFHELLSTLSIDYIKLLNEKFSIEFEQFIKEDDHQPMMINNEDEFDKVIEVSFLPNQGNWTKEELSKQAFPTALPFTQAYPLCCIHVRNYVTKHHAYCDSITRDADDSIRKSLDSLLINHVGIHMFNQINQTKNLSQLTQIVINTLFFLTACDELEIILISLRVSPRFISPELEAKSTFKKLLKMGEQKIIKEIAIKIQDFFELSEYDWKRKTSIEVNNGVVNEEEISDYLKECLSFIDTLIDNVLVLTPIDFNENIFFGAWRFIGQLLKGFLIDREPSVISDGGLSILSNDIHFASLRLKNSSFSNSSSTSSDISIEVHQIFKELVQTVNLLSSPDVGKYLDLDYRDMKWDLVRSETLPLMLVKLLTCMNSVGSNVDPGRKASV---------------QEVLKA-----LSP----------
373319	GC_00006898		PST_AR0005a	6472	53	55	2	0	0.998818053859471	0.924360598974468	0.960147985390284	PF04091.18	Exocyst complex subunit Sec15 C-terminal							6472	Chr_11	MERNQRSATLKPTFFTSTDIQAQLQNLLLSSSSSSISSLSIDNEHLDQLAAIIRNIHLSKQQDAFLKHLNKFIIQKESEIEAVSRGHYQDFLGSVDKLLSVRQGTISLKSHVVSLDGSLQSSGNSLATVRSSLLDTKKVASNIQETIETLQSCLKVLDLSKKFNQQIGERKFYSALKSLEELQFVHLKPLLSFAEFAEYLGEALPNEKIRIREEVIKQLNSWLYDARQDSQELGSKALESIALRDRRWKSKKDRLNFNNNDTASLALLVRLNTPVEIAVSERHDYHVLDSVEGSLIDFGPLYLAIHIHETLDAREELQKSFRDDRRAQAHLILASMTPTFSLDSLNSLIEQIVGFFIIENQILKTTKAFRDENDVDSLWIDLSDNVIRIVRSGLTNSNDLDLLLNVKTKLLLFSQTLESYEYNVTQFHELLSTLSIDYIKLLNEKFSIEFEQFIKEDDHQPMMINNEDEFDKVIEVSFLPNQGNWTKEELSKQAFPTALPFTQAYPLCCIHVRNYVTKHHAYCDSITRDADDSIRKSLDSLLINHVGIHMFNQINQTKNLSQLTQIVINTLFFLTACDELEIILISLRVSPRFISPELEAKSTFKKLLKMGEQKIIKEIAIKIQDFFELSEYDWKRKTSIEVNNGVVNEEEISDYLKECLSFIDTLIDNVLVLTPIDFNENIFFGAWRFIGQLLKGFLIDREPSVISDGGLSILSNDIHFASLRLKNSSFSNSSSTSSDISIEVHQIFKELVQTVNLLSSPDVGKYLDLDYRDMKWDLVRSETLPLMLVKLLTCMNSVGSNVDPGRKASV---------------QEVLKT-----LSP----------
373320	GC_00006898		PST_AR0005b	8930	53	55	2	0	0.998818053859471	0.924360598974468	0.960147985390284	PF04091.18	Exocyst complex subunit Sec15 C-terminal							8930	Chr_11	MERNQRSATLKPTFFTSTDIQAQLQNLLLSSSSSSISSLSIDNEHLDQLAAIIRNIHLSKQQDAFLKHLNKFIIQKESEIEAVSRGHYQDFLGSVDKLLSVRQGTISLKSHVVSLDGSLQSSGNSLATVRSSLLDTKKVASNIQETIETLQSCLKVLDLSKKFNQQIGERKFYSALKSLEELQFVHLKPLLSFAEFAEYLGEALPNEKIRIREEVIKQLNSWLYDARQDSQELGSKALESIALRDRRWKSKKDRLNFNNNDTASLALLVRLNTPVEIAVSERHDYHVLDSVEGSLIDFGPLYLAIHIHETLDAREELQKSFRDDRRAQAHLILASMTPTFSLDSLNSLIEQIVGFFIIENQILKTTKAFRDENDVDSLWIDLSDNVIRIVRSGLTNSNDLDLLLNVKTKLLLFSQTLESYEYNVTQFHELLSTLSIDYIKLLNEKFSIEFEQFIKEDDHQPMMINNEDEFDKVIEVSFLPNQGNWTKEELSKQAFPTALPFTQAYPLCCIHVRNYVTKHHAYCDSITRDADDSIRKSLDSLLINHVGIHMFNQINQTKNLSQLTQIVINTLFFLTACDELEIILISLRVSPRFISPELEAKSTFKKLLKMGEQKIIKEIAIKIQDFFELSEYDWKRKTSIEVNNGVVNEEEISDYLKECLSFIDTLIDNVLVLTPIDFNENIFFGAWRFIGQLLKGFLIDREPSVISDGGLSILSNDIHFASLRLKNSSFSNSSSTSSDISIEVHQIFKELVQTVNLLSSPDVGKYLDLDYRDMKWDLVRSETLPLMLVKLLTCMNSVGSNVDPGRKASV---------------QEVLKA-----LSP----------
373321	GC_00006898		PST_AZ2_1	12582	53	55	2	0	0.998818053859471	0.924360598974468	0.960147985390284	PF04091.18	Exocyst complex subunit Sec15 C-terminal							12582	Chr_11	MERNQRSATLKPTFFTSTDIQAQLQNLLLSSSSSSISSLSIDNEHLDQLAAIIRNIHLSKQQDAFLKHLNKFIIQKESEIEAVSRGHYQDFLGSVDKLLSVRQGTISLKSHVVSLDGSLQSSGNSLATVRSSLLDTKKVASNIQETIETLQSCLKVLDLSKKFNQQIGERKFYSALKSLEELQFVHLKPLLSFAEFAEYLGEALPNEKIRIREEVIKQLNSWLYDARQDSQELGSKALESIALRDRRWKSKKDRLNFNNNDTASLALLVRLNTPVEIAVSERHDYHVLDSVEGSLIDFGPLYLAIHIHETLDAREELQKSFRDDRRAQAHLILASMTPTFSLDSLNSLIEQIVGFFIIENQILKTTKAFRDENDVDSLWIDLSDNVIRIVRSGLTNSNDLDLLLNVKTKLLLFSQTLESYEYNVTQFHELLSTLSIDYIKLLNEKFSIEFEQFIKEDDHQPMMINNEDEFDKVIEVSFLPNQGNWTKEELSKQAFPTALPFTQAYPLCCIHVRNYVTKHHAYCDSITRDADDSIRKSLDSLLINHVGIHMFNQINQTKNLSQLTQIVINTLFFLTACDELEIILISLRVSPRFISPELEAKSTFKKLLKMGEQKIIKEIAIKIQDFFELSEYDWKRKTSIEVNNGVVNEEEISDYLKECLSFIDTLIDNVLVLTPIDFNENIFFGAWRFIGQLLKGFLIDREPSVISDGGLSILSNDIHFASLRLKNSSFSNSSSTSSDISIEVHQIFKELVQTVNLLSSPDVGKYLDLDYRDMKWDLVRSETLPLMLVKLLTCMNSVGSNVDPGRKASV---------------QEVLKT-----LSP----------
373322	GC_00006898		PST_AZ2_2	11717	53	55	2	0	0.998818053859471	0.924360598974468	0.960147985390284	PF04091.18	Exocyst complex subunit Sec15 C-terminal							11717	Chr_11	MERNQRSATLKPTFFTSTDIQAQLQNLLLSSSSSSISSLSIDNEHLDQLAAIIRNIHLSKQQDAFLKHLNKFIIQKESEIEAVSRGHYQDFLGSVDKLLSVRQGTISLKSHVVSLDGSLQSSGNSLATVRSSLLDTKKVASNIQETIETLQSCLKVLDLSKKFNQQIGERKFYSALKSLEELQFVHLKPLLSFAEFAEYLGEALPNEKIRIREEVIKQLNSWLYDARQDSQELGSKALESIALRDRRWKSKKDRLNFNNNDTASLALLVRLNTPVEIAVSERHDYHVLDSVEGSLIDFGPLYLAIHIHETLDAREELQKSFRDDRRAQAHLILASMTPTFSLDSLNSLIEQIVGFFIIENQILKTTKAFRDENDVDSLWIDLSDNVIRIVRSGLTNSNDLDLLLNVKTKLLLFSQTLESYEYNVTQFHELLSTLSIDYIKLLNEKFSIEFEQFIKEDDHQPMMINNEDEFDKVIEVSFLPNQGNWTKEELSKQAFPTALPFTQAYPLCCIHVRNYVTKHHAYCDSITRDADDSIRKSLDSLLINHVGIHMFNQINQTKNLSQLTQIVINTLFFLTACDELEIILISLRVSPRFISPELEAKSTFKKLLKMGEQKIIKEIAIKIQDFFELSEYDWKRKTSIEVNNGVVNEEEISDYLKECLSFIDTLIDNVLVLTPIDFNENIFFGAWRFIGQLLKGFLIDREPSVISDGGLSILSNDIHFASLRLKNSSFSNSSSTSSDISIEVHQIFKELVQTVNLLSSPDVGKYLDLDYRDMKWDLVRSETLPLMLVKLLTCMNSVGSNVDPGRKASV---------------QEVLKT-----LSP----------
373323	GC_00006898		PST_DK0911_1	9313	53	55	2	0	0.998818053859471	0.924360598974468	0.960147985390284	PF04091.18	Exocyst complex subunit Sec15 C-terminal							9313	Chr_11	MERNQRSATLKPTFFTSTDIQAQLQNLLLSSSSSSISSLSIDNEHLDQLAAIIRNIHLSKQQDAFLKHLNKFIIQKESEIEAVSRGHYQDFLGSVDKLLSVRQ-------------------------------------------------------------------------------------------------GEALPNEKIRIREEVIKQLNSWLYDARQDSQELGSKALESIALRDRRWKSKKDRLNFNNNDTASLALLVRLNTPVEIAVSERHDYHVLDSVEGSLIDFGPLYLAIHIHETLDAREELQKSFRDDRRAQAHLILASMTPTFSLDSLNSLIEQIVGFFIIENQILKTTKAFRDENDVDSLWIDLSDNVIRIVRSGLTNSNDLDLLLNVKTKLLLFSQTLESYEYNVTQFHELLSTLSIDYIKLLNEKFSIEFEQFIKEDDHQPMMINNEDEFDKVIEVSFLPNQGNWTKEELSKQAFPTALPFTQAYPLCCIHVRNYVTKHHAYCDSITRDADDSIRKSLDSLLINHVGIHMFNQINQTKNLSQLTQIVINTLFFLTACDELEIILISLRVSPRFISPELEAKSTFKKLLKMGEQKIIKEIAIKIQDFFELSEYDWKRKTSIEVNNGVVNEEEISDYLKECLSFIDTLIDNVLVLTPIDFNENIFFGAWRFIGQLLKGFLIDREPSVISDGGLSILSNDIHFASLRLKNSSFSNSSSTSSDISIEVHQIFKELVQTVNLLSSPDVGKYLDLDYRDMKWDLVRSETLPLMLVKLLTCMNSVGSNVDPGRKASV---------------QEVLKT-----LSP----------
373324	GC_00006898		PST_DK0911_2	9337	53	55	2	0	0.998818053859471	0.924360598974468	0.960147985390284	PF04091.18	Exocyst complex subunit Sec15 C-terminal							9337	Chr_11	MERNQRSATLKPTFFTSTDIQAQLQNLLLSSSSSSISSLSIDNEHLDQLAAIIRNIHLSKQQDAFLKHLNKFIIQKESEIEAVSRGHYQDFLGSVDKLLSVRQGTISLKSHVVSLDGSLQSSGNSLATVRSSLLDTKKVASNIQETIETLQSCLKVLDLSKKFNQQIGERKFYSALKSLEELQFVHLKPLLSFAEFAEYLGEALPNEKIRIREEVIKQLNSWLYDARQDSQELGSKALESIALRDRRWKSKKDRLNFNNNDTASLALLVRLNTPVEIAVSERHDYHVLDSVEGSLIDFGPLYLAIHIHETLDAREELQKSFRDDRRAQAHLILASMTPTFSLDSLNSLIEQIVGFFIIENQILKTTKAFRDENDVDSLWIDLSDNVIRIVRSGLTNSNDLDLLLNVKTKLLLFSQTLESYEYNVTQFHELLSTLSIDYIKLLNEKFSIEFEQFIKEDDHQPMMINNEDEFDKVIEVSFLPNQGNWTKEELSKQAFPTALPFTQAYPLCCIHVRNYVTKHHAYCDSITRDADDSIRKSLDSLLINHVGIHMFNQINQTKNLSQLTQIVINTLFFLTACDELEIILISLRVSPRFISPELEAKSTFKKLLKMGEQKIIKEIAIKIQDFFELSEYDWKRKTSIEVNNGVVNEEEISDYLKECLSFIDTLIDNVLVLTPIDFNENIFFGAWRFIGQLLKGFLIDREPSVISDGGLSILSNDIHFASLRLKNSSFSNSSSTSSDISIEVHQIFKELVQTVNLLSSPDVGKYLDLDYRDMKWDLVRSETLPLMLVKLLTCMNSVGSNVDPGRKASV---------------QEVLKT-----LSP----------
373325	GC_00006898		PST_SWS484_1	9218	53	55	2	0	0.998818053859471	0.924360598974468	0.960147985390284	PF04091.18	Exocyst complex subunit Sec15 C-terminal							9218	Chr_11	MERNQRSATLKPTFFTSTDIQAQLQNLLLSSSSSSISSLSIDNEHLDQLAAIIRNIHLSKQQDAFLKHLNKFIIQKESEIEAVSRGHYQDFLGSVDKLLSVRQGTISLKSHVVSLDGSLQSSGNSLATVRSSLLDTKKVASNIQETIETLQSCLKVLDLSKKFNQQIGERKFYSALKSLEELQFVHLKPLLSFAEFAEYLGEALPNEKIRIREEVIKQLNSWLYDARQDSQELGSKALESIALRDRRWKSKKDRLNFNNNDTASLALLVRLNTPVEIAVSERHDYHVLDSVEGSLIDFGPLYLAIHIHETLDAREELQKSFRDDRRAQAHLILASMTPTFSLDSLNSLIEQIVGFFIIENQILKTTKAFRDENDVDSLWIDLSDNVIRIVRSGLTNSNDLDLLLNVKTKLLLFSQTLESYEYNVTQFHELLSTLSIDYIKLLNEKFSIEFEQFIKEDDHQPMMINNEDEFDKVIEVSFLPNQGNWTKEELSKQAFPTALPFTQAYPLCCIHVRNYVTKHHAYCDSITRDADDSIRKSLDSLLINHVGIHMFNQINQTKNLSQLTQIVINTLFFLTACDELEIILISLRVSPRFISPELEAKSTFKKLLKMGEQKIIKEIAIKIQDFFELSEYDWKRKTSIEVNNGVVNEEEISDYLKECLSFIDTLIDNVLVLTPIDFNENIFFGAWRFIGQLLKGFLIDREPSVISDGGLSILSNDIHFASLRLKNSSFSNSSSTSSDISIEVHQIFKELVQTVNLLSSPDVGKYLDLDYRDMKWDLVRSETLPLMLVKLLTCMNSVGSNVDPGRKASV---------------QEVLKT-----LSP----------
373326	GC_00006898		PST_SWS484_2	7964	53	55	2	0	0.998818053859471	0.924360598974468	0.960147985390284	PF04091.18	Exocyst complex subunit Sec15 C-terminal							7964	Chr_11	MERNQRSATLKPTFFTSTDIQAQLQNLLLSSSSSSISSLSIDNEHLDQLAAIIRNIHLSKQQDAFLKHLNKFIIQKESEIEAVSRGHYQDFLGSVDKLLSVRQGTISLKSHVVSLDGSLQSSGNSLATVRSSLLDTKKVASNIQETIETLQSCLKVLDLSKKFNQQIGERKFYSALKSLEELQFVHLKPLLSFAEFAEYLGEALPNEKIRIREEVIKQLNSWLYDARQDSQELGSKALESIALRDRRWKSKKDRLNFNNNDTASLALLVRLNTPVEIAVSERHDYHVLDSVEGSLIDFGPLYLAIHIHETLDAREELQKSFRDDRRAQAHLILASMTPTFSLDSLNSLIEQIVGFFIIENQILKTTKAFRDENDVDSLWIDLSDNVIRIVRSGLTNSNDLDLLLNVKTKLLLFSQTLESYEYNVTQFHELLSTLSIDYIKLLNEKFSIEFEQFIKEDDHQPMMINNEDEFDKVIEVSFLPNQGNWTKEELSKQAFPTALPFTQAYPLCCIHVRNYVTKHHAYCDSITRDADDSIRKSLDSLLINHVGIHMFNQINQTKNLSQLTQIVINTLFFLTACDELEIILISLRVSPRFISPELEAKSTFKKLLKMGEQKIIKEIAIKIQDFFELSEYDWKRKTSIEVNNGVVNEEEISDYLKECLSFIDTLIDNVLVLTPIDFNENIFFGAWRFIGQLLKGFLIDREPSVISDGGLSILSNDIHFASLRLKNSSFSNSSSTSSDISIEVHQIFKELVQTVNLLSSPDVGKYLDLDYRDMKWDLVRSETLPLMLVKLLTCMNSVGSNVDPGRKASV---------------QEVLKA-----LSP----------
373327	GC_00006898		PST_T030_1	9673	53	55	2	0	0.998818053859471	0.924360598974468	0.960147985390284	PF04091.18	Exocyst complex subunit Sec15 C-terminal							9673	Chr_10	MERNQRSATLKPTFFTSTDIQAQLQNLLLSSSSSSISSLSIDNEHLDQLAAIIRNIHLSKQQDAFLKHLNKFIIQKESEIEAVSRGHYQDFLGSVDKLLSVRQGTISLKSHVVSLDGSLQSSGNSLATVRSSLLDTKKVASNIQETIETLQSCLKVLDLSKKFNQQIGERKFYSALKSLEELQFVHLKPLLSFAEFAEYLGEALPNEKIRIREEVIKQLNSWLYDARQDSQELGSKALESIALRDRRWKSKKDRLNFNNNDTASLALLVRLNTPVEIAVSERHDYHVLDSVEGSLIDFGPLYLAIHIHETLDAREELQKSFRDDRRAQAHLILASMTPTFSLDSLNSLIEQIVGFFIIENQILKTTKAFRDENDVDSLWIDLSDNVIRIVRSGLTNSNDLDLLLNVKTKLLLFSQTLESYEYNVTQFHELLSTLSIDYIKLLNEKFSIEFEQFIKEDDHQPMMINNEDEFDKVIEVSFLPNQGNWTKEELSKQAFPTALPFTQAYPLCCIHVRNYVTKHHAYCDSITRDADDSIRKSLDSLLINHVGIHMFNQINQTKNLSQLTQIVINTLFFLTACDELEIILISLRVSPRFISPELEAKSTFKKLLKMGEQKIIKEIAIKIQDFFELSEYDWKRKTSIEVNNGVVNEEEISDYLKECLSFIDTLIDNVLVLTPIDFNENIFFGAWRFIGQLLKGFLIDREPSVISDGGLSILSNDIHFASLRLKNSSFSNSSSTSSDISIEVHQIFKELVQTVNLLSSPDVGKYLDLDYRDMKWDLVRSETLPLMLVKLLTCMNSVGSNVDPGRKASV---------------QEVLKT-----LSP----------
373328	GC_00006898		PST_T030_2	7070	53	55	2	0	0.998818053859471	0.924360598974468	0.960147985390284	PF04091.18	Exocyst complex subunit Sec15 C-terminal							7070	Chr_10	MERNQRSATLKPTFFTSTDIQAQLQNLLLSSSSSSISSLSIDNEHLDQLAAIIRNIHLSKQQDAFLKHLNKFIIQKESEIEAVSRGHYQDFLGSVDKLLSVRQGTISLKSHVVSLDGSLQSSGNSLATVRSSLLDTKKVASNIQETIETLQSCLKVLDLSKKFNQQIGERKFYSALKSLEELQFVHLKPLLSFAEFAEYLGEALPNEKIRIREEVIKQLNSWLYDARQDSQELGSKALESIALRDRRWKSKKDRLNFNNNDTASLALLVRLNTPVEIAVSERHDYHVLDSVEGSLIDFGPLYLAIHIHETLDAREELQKSFRDDRRAQAHLILASMTPTFSLDSLNSLIEQIVGFFIIENQILKTTKAFRDENDVDSLWIDLSDNVIRIVRSGLTNSNDLDLLLNVKTKLLLFSQTLESYEYNVTQFHELLSTLSIDYIKLLNEKFSIEFEQFIKEDDHQPMMINNEDEFDKVIEVSFLPNQGNWTKEELSKQAFPTALPFTQAYPLCCIHVRNYVTKHHAYCDSITRDADDSIRKSLDSLLINHVGIHMFNQINQTKNLSQLTQIVINTLFFLTACDELEIILISLRVSPRFISPELEAKSTFKKLLKMGEQKIIKEIAIKIQDFFELSEYDWKRKTSIEVNNGVVNEEEISDYLKECLSFIDTLIDNVLVLTPIDFNENIFFGAWRFIGQLLKGFLIDREPSVISDGGLSILSNDIHFASLRLKNSSFSNSSSTSSDISIEVHQIFKELVQTVNLLSSPDVGKYLDLDYRDMKWDLVRSETLPLMLVKLLTCMNSVGSNVDPGRKASV---------------QEVLKA-----LSP----------
373329	GC_00006898		PST_T034a	13627	53	55	2	0	0.998818053859471	0.924360598974468	0.960147985390284	PF04091.18	Exocyst complex subunit Sec15 C-terminal							13627	Chr_11	MERNQRSATLKPTFFTSTDIQAQLQNLLLSSSSSSISSLSIDNEHLDQLAAIIRNIHLSKQQDAFLKHLNKFIIQKESEIEAVSRGHYQDFLGSVDKLLSVRQGTISLKSHVVSLDGSLQSSGNSLATVRSSLLDTKKVASNIQETIETLQSCLKVLDLSKKFNQQIGERKFYSALKSLEELQFVHLKPLLSFAEFAEYLGEALPNEKIRIREEVIKQLNSWLYDARQDSQELGSKALESIALRDRRWKSKKDRLNFNNNDTASLALLVRLNTPVEIAVSERHDYHVLDSVEGSLIDFGPLYLAIHIHETLDAREELQKSFRDDRRAQAHLILASMTPTFSLDSLNSLIEQIVGFFIIENQILKTTKAFRDENDVDSLWIDLSDNVIRIVRSGLTNSNDLDLLLNVKTKLLLFSQTLESYEYNVTQFHELLSTLSIDYIKLLNEKFSIEFEQFIKEDDHQPMMINNEDEFDKVIEVSFLPNQGNWTKEELSKQAFPTALPFTQAYPLCCIHVRNYVTKHHAYCDSITRDADDSIRKSLDSLLINHVGIHMFNQINQTKNLSQLTQIVINTLFFLTACDELEIILISLRVSPRFISPELEAKSTFKKLLKMGEQKIIKEIAIKIQDFFELSEYDWKRKTSIEVNNGVVNEEEISDYLKECLSFIDTLIDNVLVLTPIDFNENIFFGAWRFIGQLLKGFLIDREPSVISDGGLSILSNDIHFASLRLKNSSFSNSSSTSSDISIEVHQIFKELVQTVNLLSSPDVGKYLDLDYRDMKWDLVRSETLPLMLVKLLTCMNSVGSNVDPGRKASV---------------QEVLKT-----LSP----------
373330	GC_00006898		PST_T034b	8183	53	55	2	0	0.998818053859471	0.924360598974468	0.960147985390284	PF04091.18	Exocyst complex subunit Sec15 C-terminal							8183	Chr_11	MERNQRSATLKPTFFTSTDIQAQLQNLLLSSSSSSISSLSIDNEHLDQLAAIIRNIHLSKQQDAFLKHLNKFIIQKESEIEAVSRGHYQDFLGSVDKLLSVRQGTISLKSHVVSLDGSLQSSGNSLATVRSSLLDTKKVASNIQETIETLQSCLKVLDLSKKFNQQIGERKFYSALKSLEELQFVHLKPLLSFAEFAEYLGEALPNEKIRIREEVIKQLNSWLYDARQDSQELGSKALESIALRDRRWKSKKDRLNFNNNDTASLALLVRLNTPVEIAVSERHDYHVLDSVEGSLIDFGPLYLAIHIHETLDAREELQKSFRDDRRAQAHLILASMTPTFSLDSLNSLIEQIVGFFIIENQILKTTKAFRDENDVDSLWIDLSDNVIRIVRSGLTNSNDLDLLLNVKTKLLLFSQTLESYEYNVTQFHELLSTLSIDYIKLLNEKFSIEFEQFIKEDDHQPMMINNEDEFDKVIEVSFLPNQGNWTKEELSKQAFPTALPFTQAYPLCCIHVRNYVTKHHAYCDSITRDADDSIRKSLDSLLINHVGIHMFNQINQTKNLSQLTQIVINTLFFLTACDELEIILISLRVSPRFISPELEAKSTFKKLLKMGEQKIIKEIAIKIQDFFELSEYDWKRKTSIEVNNGVVNEEEISDYLKECLSFIDTLIDNVLVLTPIDFNENIFFGAWRFIGQLLKGFLIDREPSVISDGGLSILSNDIHFASLRLKNSSFSNSSSTSSDISIEVHQIFKELVQTVNLLSSPDVGKYLDLDYRDMKWDLVRSETLPLMLVKLLTCMNSVGSNVDPGRKASV---------------QEVLKA-----LSP----------
373331	GC_00006898		PST_W011a	4876	53	55	2	0	0.998818053859471	0.924360598974468	0.960147985390284	PF04091.18	Exocyst complex subunit Sec15 C-terminal							4876	Chr_11	MERNQRSATLKPTFFTSTDIQAQLQNLLLSSSSSSISSLSIDNEHLDQLAAIIRNIHLSKQQDAFLKHLNKFIIQKESEIEAVSRGHYQDFLGSVDKLLSVRQGTISLKSHVVSLDGSLQSSGNSLATVRSSLLDTKKVASNIQETIETLQSCLKVLDLSKKFNQQIGERKFYSALKSLEELQFVHLKPLLSFAEFAEYLGEALPNEKIRIREEVIKQLNSWLYDARQDSQELGSKALESIALRDRRWKSKKDRLNFNNNDTASLALLVRLNTPVEIAVSERHDYHVLDSVEGSLIDFGPLYLAIHIHETLDAREELQKSFRDDRRAQAHLILASMTPTFSLDSLNSLIEQIVGFFIIENQILKTTKAFRDENDVDSLWIDLSDNVIRIVRSGLTNSNDLDLLLNVKTKLLLFSQTLESYEYNVTQFHELLSTLSIDYIKLLNEKFSIEFEQFIKEDDHQPMMINNEDEFDKVIEVSFLPNQGNWTKEELSKQAFPTALPFTQAYPLCCIHVRNYVTKHHAYCDSITRDADDSIRKSLDSLLINHVGIHMFNQINQTKNLSQLTQIVINTLFFLTACDELEIILISLRVSPRFISPELEAKSTFKKLLKMGEQKIIKEIAIKIQDFFELSEYDWKRKTSIEVNNGVVNEEEISDYLKECLSFIDTLIDNVLVLTPIDFNENIFFGAWRFIGQLLKGFLIDREPSVISDGGLSILSNDIHFASLRLKNSSFSNSSSTSSDISIEVHQIFKELVQTVNLLSSPDVGKYLDLDYRDMKWDLVRSETLPLMLVKLLTCMNSVGSNVDPGRKASV---------------QEVLKT-----LSP----------
373332	GC_00006898		PST_W011a	13519	53	55	2	0	0.998818053859471	0.924360598974468	0.960147985390284	PF04091.18	Exocyst complex subunit Sec15 C-terminal							13519	ChrUn	MERNQRSATLKPTFFTSTDIQAQLQNLLLSSSSSSISSLSIDNEHLDQLAAIIRNIHLSKQQDAFLKHLNKFIIQKESEIEAVSRGHYQDFLGSVDKLLSVRQGTISLKSHVVSLDGSLQSSGNSLATVRSSLLDTKKVASNIQETIETLQSCLKVLDLSKKFNQQIGERKFYSALKSLEELQFVHLKPLLSFAEFAEYLGEALPNEKIRIREEVIKQLNSWLYDARQDSQELGSKALESIALRDRRWKSKKDRLNFNNNDTASLALLVRLNTPVEIAVSERHDYHVLDSVEGSLIDFGPLYLAIHIHETLDAREELQKSFRDDRRAQAHLILASMTPTFSLDSLNSLIEQIVGFFIIENQILKTTKAFRDENDVDSLWIDLSDNVIRIVRSGLTNSNDLDLLLNVKTKLLLFSQTLESYEYNVTQFHELLSTLSIDYIKLLNEKFSIEFEQFIKEDDHQPMMINNEDEFDKVIEVSFLPNQGNWTKEELSKQAFPTALPFTQAYPLCCIHVRNYVTKHHAYCDSITRDADDSIRKSLDSLLINHVGIHMFNQINQTKNLSQLTQIVINTLFFLTACDELEIILISLRVSPRFISPELEAKSTFKKLLKMGEQKIIKEIAIKIQDFFELSEYDWKRKTSIEVNNGVVNEEEISDYLKECLSFIDTLIDNVLVLTPIDFNENIFFGAWRFIGQLLKGFLIDREPSVISDGGLSILSNDIHFASLRLKNSSFSNSSSTSSDISIEVHQIFKELVQTVNLLSSPDVGKYLDLDYRDMKWDLVRSETLPLMLVKLLTCMNSVGSNVDPGRKASV---------------QEVLKT-----LSP----------
373333	GC_00006898		PST_W011b	8064	53	55	2	0	0.998818053859471	0.924360598974468	0.960147985390284	PF04091.18	Exocyst complex subunit Sec15 C-terminal							8064	Chr_11	MERNQRSATLKPTFFTSTDIQAQLQNLLLSSSSSSISSLSIDNEHLDQLAAIIRNIHLSKQQDAFLKHLNKFIIQKESEIEAVSRGHYQDFLGSVDKLLSVRQ-------------------------------------------------------------------------------------------------GEALPNEKIRIREEVIKQLNSWLYDARQDSQELGSKALESIALRDRRWKSKKDRLNFNNNDTASLALLVRLNTPVEIAVSERHDYHVLDSVEGSLIDFGPLYLAIHIHETLDAREELQKSFRDDRRAQAHLILASMTPTFSLDSLNSLIEQIVGFFIIENQILKTTKAFRDENDVDSLWIDLSDNVIRIVRSGLTNSNDLDLLLNVKTKLLLFSQTLESYEYNVTQFHELLSTLSIDYIKLLNEKFSIEFEQFIKEDDHQPMMINNEDEFDKVIEVSFLPNQGNWTKEELSKQAFPTALPFTQAYPLCCIHVRNYVTKHHAYCDSITRDADDSIRKSLDSLLINHVGIHMFNQINQTKNLSQLTQIVINTLFFLTACDELEIILISLRVSPRFISPELEAKSTFKKLLKMGEQKIIKEIAIKIQDFFELSEYDWKRKTSIEVNNGVVNEEEISDYLKECLSFIDTLIDNVLVLTPIDFNENIFFGAWRFIGQLLKGFLIDREPSVISDGGLSILSNDIHFASLRLKNSSFSNSSSTSSDISIEVHQIFKELVQTVNLLSSPDVGKYLDLDYRDMKWDLVRSETLPLMLVKLLTCMNSVGSNVDPGRKASV---------------QEVLKA-----LSP----------
373334	GC_00006898		PST_W025a	13317	53	55	2	0	0.998818053859471	0.924360598974468	0.960147985390284	PF04091.18	Exocyst complex subunit Sec15 C-terminal							13317	ChrUn	MERNQRSATLKPTFFTSTDIQAQLQNLLLSSSSSSISSLSIDNEHLDQLAAIIRNIHLSKQQDAFLKHLNKFIIQKESEIEAVSRGHYQDFLGSVDKLLSVRQGTISLKSHVVSLDGSLQSSGNSLATVRSSLLDTKKVASNIQETIETLQSCLKVLDLSKKFNQQIGERKFYSALKSLEELQFVHLKPLLSFAEFAEYLGEALPNEKIRIREEVIKQLNSWLYDARQDSQELGSKALESIALRDRRWKSKKDRLNFNNNDTASLALLVRLNTPVEIAVSERHDYHVLDSVEGSLIDFGPLYLAIHIHETLDAREELQKSFRDDRRAQAHLILASMTPTFSLDSLNSLIEQIVGFFIIENQILKTTKAFRDENDVDSLWIDLSDNVIRIVRSGLTNSNDLDLLLNVKTKLLLFSQTLESYEYNVTQFHELLSTLSIDYIKLLNEKFSIEFEQFIKEDDHQPMMINNEDEFDKVIEVSFLPNQGNWTKEELSKQAFPTALPFTQAYPLCCIHVRNYVTKHHAYCDSITRDADDSIRKSLDSLLINHVGIHMFNQINQTKNLSQLTQIVINTLFFLTACDELEIILISLRVSPRFISPELEAKSTFKKLLKMGEQKIIKEIAIKIQDFFELSEYDWKRKTSIEVNNGVVNEEEISDYLKECLSFIDTLIDNVLVLTPIDFNENIFFGAWRFIGQLLKGFLIDREPSVISDGGLSILSNDIHFASLRLKNSSFSNSSSTSSDISIEVHQIFKELVQTVNLLSSPDVGKYLDLDYRDMKWDLVRSETLPLMLVKLLTCMNSVGSNVDPGRKASV---------------QEVLKA-----LSP----------
373335	GC_00006898		PST_W025a	6151	53	55	2	0	0.998818053859471	0.924360598974468	0.960147985390284	PF04091.18	Exocyst complex subunit Sec15 C-terminal							6151	Chr_11	MERNQRSATLKPTFFTSTDIQAQLQNLLLSSSSSSISSLSIDNEHLDQLAAIIRNIHLSKQQDAFLKHLNKFIIQKESEIEAVSRGHYQDFLGSVDKLLSVRQGTISLKSHVVSLDGSLQSSGNSLATVRSSLLDTKKVASNIQETIETLQSCLKVLDLSKKFNQQIGERKFYSALKSLEELQFVHLKPLLSFAEFAEYLGEALPNEKIRIREEVIKQLNSWLYDARQDSQELGSKALESIALRDRRWKSKKDRLNFNNNDTASLALLVRLNTPVEIAVSERHDYHVLDSVEGSLIDFGPLYLAIHIHETLDAREELQKSFRDDRRAQAHLILASMTPTFSLDSLNSLIEQIVGFFIIENQILKTTKAFRDENDVDSLWIDLSDNVIRIVRSGLTNSNDLDLLLNVKTKLLLFSQTLESYEYNVTQFHELLSTLSIDYIKLLNEKFSIEFEQFIKEDDHQPMMINNEDEFDKVIEVSFLPNQGNWTKEELSKQAFPTALPFTQAYPLCCIHVRNYVTKHHAYCDSITRDADDSIRKSLDSLLINHVGIHMFNQINQTKNLSQLTQIVINTLFFLTACDELEIILISLRVSPRFISPELEAKSTFKKLLKMGEQKIIKEIAIKIQDFFELSEYDWKRKTSIEVNNGVVNEEEISDYLKECLSFIDTLIDNVLVLTPIDFNENIFFGAWRFIGQLLKGFLIDREPSVISDGGLSILSNDIHFASLRLKNSSFSNSSSTSSDISIEVHQIFKELVQTVNLLSSPDVGKYLDLDYRDMKWDLVRSETLPLMLVKLLTCMNSVGSNVDPGRKASV---------------QEVLKT-----LSP----------
373336	GC_00006898		PST_W029a	9336	53	55	2	0	0.998818053859471	0.924360598974468	0.960147985390284	PF04091.18	Exocyst complex subunit Sec15 C-terminal							9336	Chr_11	MERNQRSATLKPTFFTSTDIQAQLQNLLLSSSSSSISSLSIDNEHLDQLAAIIRNIHLSKQQDAFLKHLNKFIIQKESEIEAVSRGHYQDFLGSVDKLLSVRQ-------------------------------------------------------------------------------------------------GEALPNEKIRIREEVIKQLNSWLYDARQDSQELGSKALESIALRDRRWKSKKDRLNFNNNDTASLALLVRLNTPVEIAVSERHDYHVLDSVEGSLIDFGPLYLAIHIHETLDAREELQKSFRDDRRAQAHLILASMTPTFSLDSLNSLIEQIVGFFIIENQILKTTKAFRDENDVDSLWIDLSDNVIRIVRSGLTNSNDLDLLLNVKTKLLLFSQTLESYEYNVTQFHELLSTLSIDYIKLLNEKFSIEFEQFIKEDDHQPMMINNEDEFDKVIEVSFLPNQGNWTKEELSKQAFPTALPFTQAYPLCCIHVRNYVTKHHAYCDSITRDADDSIRKSLDSLLINHVGIHMFNQINQTKNLSQLTQIVINTLFFLTACDELEIILISLRVSPRFISPELEAKSTFKKLLKMGEQKIIKEIAIKIQDFFELSEYDWKRKTSIEVNNGVVNEEEISDYLKECLSFIDTLIDNVLVLTPIDFNENIFFGAWRFIGQLLKGFLIDREPSVISDGGLSILSNDIHFASLRLKNSSFSNSSSTSSDISIEVHQIFKELVQTVNLLSSPDVGKYLDLDYRDMKWDLVRSETLPLMLVKLLTCMNSVGSNVDPGRKASV---------------QEVLKA-----LSP----------
373337	GC_00006898		PST_W029b	10123	53	55	2	0	0.998818053859471	0.924360598974468	0.960147985390284	PF04091.18	Exocyst complex subunit Sec15 C-terminal							10123	Chr_11	MERNQRSATLKPTFFTSTDIQAQLQNLLLSSSSSSISSLSIDNEHLDQLAAIIRNIHLSKQQDAFLKHLNKFIIQKESEIEAVSRGHYQDFLGSVDKLLSVRQGTISLKSHVVSLDGSLQSSGNSLATVRSSLLDTKKVASNIQETIETLQSCLKVLDLSKKFNQQIGERKFYSALKSLEELQFVHLKPLLSFAEFAEYLGEALPNEKIRIREEVIKQLNSWLYDARQDSQELGSKALESIALRDRRWKSKKDRLNFNNNDTASLALLVRLNTPVEIAVSERHDYHVLDSVEGSLIDFGPLYLAIHIHETLDAREELQKSFRDDRRAQAHLILASMTPTFSLDSLNSLIEQIVGFFIIENQILKTTKAFRDENDVDSLWIDLSDNVIRIVRSGLTNSNDLDLLLNVKTKLLLFSQTLESYEYNVTQFHELLSTLSIDYIKLLNEKFSIEFEQFIKEDDHQPMMINNEDEFDKVIEVSFLPNQGNWTKEELSKQAFPTALPFTQAYPLCCIHVRNYVTKHHAYCDSITRDADDSIRKSLDSLLINHVGIHMFNQINQTKNLSQLTQIVINTLFFLTACDELEIILISLRVSPRFISPELEAKSTFKKLLKMGEQKIIKEIAIKIQDFFELSEYDWKRKTSIEVNNGVVNEEEISDYLKECLSFIDTLIDNVLVLTPIDFNENIFFGAWRFIGQLLKGFLIDREPSVISDGGLSILSNDIHFASLRLKNSSFSNSSSTSSDISIEVHQIFKELVQTVNLLSSPDVGKYLDLDYRDMKWDLVRSETLPLMLVKLLTCMNSVGSNVDPGRKASVVSLSLFLSSFPLDFSNRIFVS-----LSA----------
373338	GC_00006898		PST_W039a	6818	53	55	2	0	0.998818053859471	0.924360598974468	0.960147985390284	PF04091.18	Exocyst complex subunit Sec15 C-terminal							6818	Chr_10	MERNQRSATLKPTFFTSTDIQAQLQNLLLSSSSSSISSLSIDNEHLDQLAAIIRNIHLSKQQDAFLKHLNKFIIQKESEIEAVSRGHYQDFLGSVDKLLSVRQGTISLKSHVVSLDGSLQSSGNSLATVRSSLLDTKKVASNIQETIETLQSCLKVLDLSKKFNQQIGERKFYSALKSLEELQFVHLKPLLSFAEFAEYLGEALPNEKIRIREEVIKQLNSWLYDARQDSQELGSKALESIALRDRRWKSKKDRLNFNNNDTASLALLVRLNTPVEIAVSERHDYHVLDSVEGSLIDFGPLYLAIHIHETLDAREELQKSFRDDRRAQAHLILASMTPTFSLDSLNSLIEQIVGFFIIENQILKTTKAFRDENDVDSLWIDLSDNVIRIVRSGLTNSNDLDLLLNVKTKLLLFSQTLESYEYNVTQFHELLSTLSIDYIKLLNEKFSIEFEQFIKEDDHQPMMINNEDEFDKVIEVSFLPNQGNWTKEELSKQAFPTALPFTQAYPLCCIHVRNYVTKHHAYCDSITRDADDSIRKSLDSLLINHVGIHMFNQINQTKNLSQLTQIVINTLFFLTACDELEIILISLRVSPRFISPELEAKSTFKKLLKMGEQKIIKEIAIKIQDFFELSEYDWKRKTSIEVNNGVVNEEEISDYLKECLSFIDTLIDNVLVLTPIDFNENIFFGAWRFIGQLLKGFLIDREPSVISDGGLSILSNDIHFASLRLKNSSFSNSSSTSSDISIEVHQIFKELVQTVNLLSSPDVGKYLDLDYRDMKWDLVRSETLPLMLVKLLTCMNSVGSNVDPGRKASV---------------QEVLKA-----LSP----------
373339	GC_00006898		PST_W039b	6894	53	55	2	0	0.998818053859471	0.924360598974468	0.960147985390284	PF04091.18	Exocyst complex subunit Sec15 C-terminal							6894	Chr_10	MERNQRSATLKPTFFTSTDIQAQLQNLLLSSSSSSISSLSIDNEHLDQLAAIIRNIHLSKQQDAFLKHLNKFIIQKESEIEAVSRGHYQDFLGSVDKLLSVRQGTISLKSHVVSLDGSLQSSGNSLATVRSSLLDTKKVASNIQETIETLQSCLKVLDLSKKFNQQIGERKFYSALKSLEELQFVHLKPLLSFAEFAEYLGEALPNEKIRIREEVIKQLNSWLYDARQDSQELGSKALESIALRDRRWKSKKDRLNFNNNDTASLALLVRLNTPVEIAVSERHDYHVLDSVEGSLIDFGPLYLAIHIHETLDAREELQKSFRDDRRAQAHLILASMTPTFSLDSLNSLIEQIVGFFIIENQILKTTKAFRDENDVDSLWIDLSDNVIRIVRSGLTNSNDLDLLLNVKTKLLLFSQTLESYEYNVTQFHELLSTLSIDYIKLLNEKFSIEFEQFIKEDDHQPMMINNEDEFDKVIEVSFLPNQGNWTKEELSKQAFPTALPFTQAYPLCCIHVRNYVTKHHAYCDSITRDADDSIRKSLDSLLINHVGIHMFNQINQTKNLSQLTQIVINTLFFLTACDELEIILISLRVSPRFISPELEAKSTFKKLLKMGEQKIIKEIAIKIQDFFELSEYDWKRKTSIEVNNGVVNEEEISDYLKECLSFIDTLIDNVLVLTPIDFNENIFFGAWRFIGQLLKGFLIDREPSVISDGGLSILSNDIHFASLRLKNSSFSNSSSTSSDISIEVHQIFKELVQTVNLLSSPDVGKYLDLDYRDMKWDLVRSETLPLMLVKLLTCMNSVGSNVDPGRKASV---------------QEVLKT-----LSP----------
373340	GC_00006898		PST_W048a	6690	53	55	2	0	0.998818053859471	0.924360598974468	0.960147985390284	PF04091.18	Exocyst complex subunit Sec15 C-terminal							6690	Chr_11	MERNQRSATLKPTFFTSTDIQAQLQNLLLSSSSSSISSLSIDNEHLDQLAAIIRNIHLSKQQDAFLKHLNKFIIQKESEIEAVSRGHYQDFLGSVDKLLSVRQGTISLKSHVVSLDGSLQSSGNSLATVRSSLLDTKKVASNIQETIETLQSCLKVLDLSKKFNQQIGERKFYSALKSLEELQFVHLKPLLSFAEFAEYLGEALPNEKIRIREEVIKQLNSWLYDARQDSQELGSKALESIALRDRRWKSKKDRLNFNNNDTASLALLVRLNTPVEIAVSERHDYHVLDSVEGSLIDFGPLYLAIHIHETLDAREELQKSFRDDRRAQAHLILASMTPTFSLDSLNSLIEQIVGFFIIENQILKTTKAFRDENDVDSLWIDLSDNVIRIVRSGLTNSNDLDLLLNVKTKLLLFSQTLESYEYNVTQFHELLSTLSIDYIKLLNEKFSIEFEQFIKEDDHQPMMINNEDEFDKVIEVSFLPNQGNWTKEELSKQAFPTALPFTQAYPLCCIHVRNYVTKHHAYCDSITRDADDSIRKSLDSLLINHVGIHMFNQINQTKNLSQLTQIVINTLFFLTACDELEIILISLRVSPRFISPELEAKSTFKKLLKMGEQKIIKEIAIKIQDFFELSEYDWKRKTSIEVNNGVVNEEEISDYLKECLSFIDTLIDNVLVLTPIDFNENIFFGAWRFIGQLLKGFLIDREPSVISDGGLSILSNDIHFASLRLKNSSFSNSSSTSSDISIEVHQIFKELVQTVNLLSSPDVGKYLDLDYRDMKWDLVRSETLPLMLVKLLTCMNSVGSNVDPGRKASV---------------QEVLKA-----LSP----------
373341	GC_00006898		PST_W048b	8520	53	55	2	0	0.998818053859471	0.924360598974468	0.960147985390284	PF04091.18	Exocyst complex subunit Sec15 C-terminal							8520	Chr_11	MERNQRSATLKPTFFTSTDIQAQLQNLLLSSSSSSISSLSIDNEHLDQLAAIIRNIHLSKQQDAFLKHLNKFIIQKESEIEAVSRGHYQDFLGSVDKLLSVRQGTISLKSHVVSLDGSLQSSGNSLATVRSSLLDTKKVASNIQETIETLQSCLKVLDLSKKFNQQIGERKFYSALKSLEELQFVHLKPLLSFAEFAEYLGEALPNEKIRIREEVIKQLNSWLYDARQDSQELGSKALESIALRDRRWKSKKDRLNFNNNDTASLALLVRLNTPVEIAVSERHDYHVLDSVEGSLIDFGPLYLAIHIHETLDAREELQKSFRDDRRAQAHLILASMTPTFSLDSLNSLIEQIVGFFIIENQILKTTKAFRDENDVDSLWIDLSDNVIRIVRSGLTNSNDLDLLLNVKTKLLLFSQTLESYEYNVTQFHELLSTLSIDYIKLLNEKFSIEFEQFIKEDDHQPMMINNEDEFDKVIEVSFLPNQGNWTKEELSKQAFPTALPFTQAYPLCCIHVRNYVTKHHAYCDSITRDADDSIRKSLDSLLINHVGIHMFNQINQTKNLSQLTQIVINTLFFLTACDELEIILISLRVSPRFISPELEAKSTFKKLLKMGEQKIIKEIAIKIQDFFELSEYDWKRKTSIEVNNGVVNEEEISDYLKECLSFIDTLIDNVLVLTPIDFNENIFFGAWRFIGQLLKGFLIDREPSVISDGGLSILSNDIHFASLRLKNSSFSNSSSTSSDISIEVHQIFKELVQTVNLLSSPDVGKYLDLDYRDMKWDLVRSETLPLMLVKLLTCMNSVGSNVDPGRKASV---------------QEVLKT-----LSP----------
373342	GC_00006898		PST_W052a	7827	53	55	2	0	0.998818053859471	0.924360598974468	0.960147985390284	PF04091.18	Exocyst complex subunit Sec15 C-terminal							7827	Chr_11	MERNQRSATLKPTFFTSTDIQAQLQNLLLSSSSSSISSLSIDNEHLDQLAAIIRNIHLSKQQDAFLKHLNKFIIQKESEIEAVSRGHYQDFLGSVDKLLSVRQGTISLKSHVVSLDGSLQSSGNSLATVRSSLLDTKKVASNIQETIETLQSCLKVLDLSKKFNQQIGERKFYSALKSLEELQFVHLKPLLSFAEFAEYLGEALPNEKIRIREEVIKQLNSWLYDARQDSQELGSKALESIALRDRRWKSKKDRLNFNNNDTASLALLVRLNTPVEIAVSERHDYHVLDSVEGSLIDFGPLYLAIHIHETLDAREELQKSFRDDRRAQAHLILASMTPTFSLDSLNSLIEQIVGFFIIENQILKTTKAFRDENDVDSLWIDLSDNVIRIVRSGLTNSNDLDLLLNVKTKLLLFSQTLESYEYNVTQFHELLSTLSIDYIKLLNEKFSIEFEQFIKEDDHQPMMINNEDEFDKVIEVSFLPNQGNWTKEELSKQAFPTALPFTQAYPLCCIHVRNYVTKHHAYCDSITRDADDSIRKSLDSLLINHVGIHMFNQINQTKNLSQLTQIVINTLFFLTACDELEIILISLRVSPRFISPELEAKSTFKKLLKMGEQKIIKEIAIKIQDFFELSEYDWKRKTSIEVNNGVVNEEEISDYLKECLSFIDTLIDNVLVLTPIDFNENIFFGAWRFIGQLLKGFLIDREPSVISDGGLSILSNDIHFASLRLKNSSFSNSSSTSSDISIEVHQIFKELVQTVNLLSSPDVGKYLDLDYRDMKWDLVRSETLPLMLVKLLTCMNSVGSNVDPGRKASV---------------QEVLKA-----LSP----------
373343	GC_00006898		PST_W052b	10574	53	55	2	0	0.998818053859471	0.924360598974468	0.960147985390284	PF04091.18	Exocyst complex subunit Sec15 C-terminal							10574	Chr_11	MERNQRSATLKPTFFTSTDIQAQLQNLLLSSSSSSISSLSIDNEHLDQLAAIIRNIHLSKQQDAFLKHLNKFIIQKESEIEAVSRGHYQDFLGSVDKLLSVRQGTISLKSHVVSLDGSLQSSGNSLATVRSSLLDTKKVASNIQETIETLQSCLKVLDLSKKFNQQIGERKFYSALKSLEELQFVHLKPLLSFAEFAEYLGEALPNEKIRIREEVIKQLNSWLYDARQDSQELGSKALESIALRDRRWKSKKDRLNFNNNDTASLALLVRLNTPVEIAVSERHDYHVLDSVEGSLIDFGPLYLAIHIHETLDAREELQKSFRDDRRAQAHLILASMTPTFSLDSLNSLIEQIVGFFIIENQILKTTKAFRDENDVDSLWIDLSDNVIRIVRSGLTNSNDLDLLLNVKTKLLLFSQTLESYEYNVTQFHELLSTLSIDYIKLLNEKFSIEFEQFIKEDDHQPMMINNEDEFDKVIEVSFLPNQGNWTKEELSKQAFPTALPFTQAYPLCCIHVRNYVTKHHAYCDSITRDADDSIRKSLDSLLINHVGIHMFNQINQTKNLSQLTQIVINTLFFLTACDELEIILISLRVSPRFISPELEAKSTFKKLLKMGEQKIIKEIAIKIQDFFELSEYDWKRKTSIEVNNGVVNEEEISDYLKECLSFIDTLIDNVLVLTPIDFNENIFFGAWRFIGQLLKGFLIDREPSVISDGGLSILSNDIHFASLRLKNSSFSNSSSTSSDISIEVHQIFKELVQTVNLLSSPDVGKYLDLDYRDMKWDLVRSETLPLMLVKLLTCMNSVGSNVDPGRKASV---------------QEVLKT-----LSP----------
373344	GC_00006898		PST_W053a	8524	53	55	2	0	0.998818053859471	0.924360598974468	0.960147985390284	PF04091.18	Exocyst complex subunit Sec15 C-terminal							8524	Chr_11	MERNQRSATLKPTFFTSTDIQAQLQNLLLSSSSSSISSLSIDNEHLDQLAAIIRNIHLSKQQDAFLKHLNKFIIQKESEIEAVSRGHYQDFLGSVDKLLSVRQGTISLKSHVVSLDGSLQSSGNSLATVRSSLLDTKKVASNIQETIETLQSCLKVLDLSKKFNQQIGERKFYSALKSLEELQFVHLKPLLSFAEFAEYLGEALPNEKIRIREEVIKQLNSWLYDARQDSQELGSKALESIALRDRRWKSKKDRLNFNNNDTASLALLVRLNTPVEIAVSERHDYHVLDSVEGSLIDFGPLYLAIHIHETLDAREELQKSFRDDRRAQAHLILASMTPTFSLDSLNSLIEQIVGFFIIENQILKTTKAFRDENDVDSLWIDLSDNVIRIVRSGLTNSNDLDLLLNVKTKLLLFSQTLESYEYNVTQFHELLSTLSIDYIKLLNEKFSIEFEQFIKEDDHQPMMINNEDEFDKVIEVSFLPNQGNWTKEELSKQAFPTALPFTQAYPLCCIHVRNYVTKHHAYCDSITRDADDSIRKSLDSLLINHVGIHMFNQINQTKNLSQLTQIVINTLFFLTACDELEIILISLRVSPRFISPELEAKSTFKKLLKMGEQKIIKEIAIKIQDFFELSEYDWKRKTSIEVNNGVVNEEEISDYLKECLSFIDTLIDNVLVLTPIDFNENIFFGAWRFIGQLLKGFLIDREPSVISDGGLSILSNDIHFASLRLKNSSFSNSSSTSSDISIEVHQIFKELVQTVNLLSSPDVGKYLDLDYRDMKWDLVRSETLPLMLVKLLTCMNSVGSNVDPGRKASV---------------QEVLKA-----LSP----------
373345	GC_00006898		PST_W053b	9055	53	55	2	0	0.998818053859471	0.924360598974468	0.960147985390284	PF04091.18	Exocyst complex subunit Sec15 C-terminal							9055	Chr_11	MERNQRSATLKPTFFTSTDIQAQLQNLLLSSSSSSISSLSIDNEHLDQLAAIIRNIHLSKQQDAFLKHLNKFIIQKESEIEAVSRGHYQDFLGSVDKLLSVRQGTISLKSHVVSLDGSLQSSGNSLATVRSSLLDTKKVASNIQETIETLQSCLKVLDLSKKFNQQIGERKFYSALKSLEELQFVHLKPLLSFAEFAEYLGEALPNEKIRIREEVIKQLNSWLYDARQDSQELGSKALESIALRDRRWKSKKDRLNFNNNDTASLALLVRLNTPVEIAVSERHDYHVLDSVEGSLIDFGPLYLAIHIHETLDAREELQKSFRDDRRAQAHLILASMTPTFSLDSLNSLIEQIVGFFIIENQILKTTKAFRDENDVDSLWIDLSDNVIRIVRSGLTNSNDLDLLLNVKTKLLLFSQTLESYEYNVTQFHELLSTLSIDYIKLLNEKFSIEFEQFIKEDDHQPMMINNEDEFDKVIEVSFLPNQGNWTKEELSKQAFPTALPFTQAYPLCCIHVRNYVTKHHAYCDSITRDADDSIRKSLDSLLINHVGIHMFNQINQTKNLSQLTQIVINTLFFLTACDELEIILISLRVSPRFISPELEAKSTFKKLLKMGEQKIIKEIAIKIQDFFELSEYDWKRKTSIEVNNGVVNEEEISDYLKECLSFIDTLIDNVLVLTPIDFNENIFFGAWRFIGQLLKGFLIDREPSVISDGGLSILSNDIHFASLRLKNSSFSNSSSTSSDISIEVHQIFKELVQTVNLLSSPDVGKYLDLDYRDMKWDLVRSETLPLMLVKLLTCMNSVGSNVDPGRKASV---------------QEVLKT-----LSP----------
373346	GC_00006898		PST_W054a	15650	53	55	2	0	0.998818053859471	0.924360598974468	0.960147985390284	PF04091.18	Exocyst complex subunit Sec15 C-terminal							15650	Chr_10	MERNQRSATLKPTFFTSTDIQAQLQNLLLSSSSSSISSLSIDNEHLDQLAAIIRNIHLSKQQDAFLKHLNKFIIQKESEIEAVSRGHYQDFLGSVDKLLSVRQGTISLKSHVVSLDGSLQSSGNSLATVRSSLLDTKKVASNIQETIETLQSCLKVLDLSKKFNQQIGERKFYSALKSLEELQFVHLKPLLSFAEFAEYLGEALPNEKIRIREEVIKQLNSWLYDARQDSQELGSKALESIALRDRRWKSKKDRLNFNNNDTASLALLVRLNTPVEIAVSERHDYHVLDSVEGSLIDFGPLYLAIHIHETLDAREELQKSFRDDRRAQAHLILASMTPTFSLDSLNSLIEQIVGFFIIENQILKTTKAFRDENDVDSLWIDLSDNVIRIVRSGLTNSNDLDLLLNVKTKLLLFSQTLESYEYNVTQFHELLSTLSIDYIKLLNEKFSIEFEQFIKEDDHQPMMINNEDEFDKVIEVSFLPNQGNWTKEELSKQAFPTALPFTQAYPLCCIHVRNYVTKHHAYCDSITRDADDSIRKSLDSLLINHVGIHMFNQINQTKNLSQLTQIVINTLFFLTACDELEIILISLRVSPRFISPELEAKSTFKKLLKMGEQKIIKEIAIKIQDFFELSEYDWKRKTSIEVNNGVVNEEEISDYLKECLSFIDTLIDNVLVLTPIDFNENIFFGAWRFIGQLLKGFLIDREPSVISDGGLSILSNDIHFASLRLKNSSFSNSSSTSSDISIEVHQIFKELVQTVNLLSSPDVGKYLDLDYRDMKWDLVRSETLPLMLVKLLTCMNSVGSNVDPGRKASV---------------QEVLKA-----LSP----------
373347	GC_00006898		PST_W054b	10192	53	55	2	0	0.998818053859471	0.924360598974468	0.960147985390284	PF04091.18	Exocyst complex subunit Sec15 C-terminal							10192	Chr_10	MERNQRSATLKPTFFTSTDIQAQLQNLLLSSSSSSISSLSIDNEHLDQLAAIIRNIHLSKQQDAFLKHLNKFIIQKESEIEAVSRGHYQDFLGSVDKLLSVRQGTISLKSHVVSLDGSLQSSGNSLATVRSSLLDTKKVASNIQETIETLQSCLKVLDLSKKFNQQIGERKFYSALKSLEELQFVHLKPLLSFAEFAEYLGEALPNEKIRIREEVIKQLNSWLYDARQDSQELGSKALESIALRDRRWKSKKDRLNFNNNDTASLALLVRLNTPVEIAVSERHDYHVLDSVEGSLIDFGPLYLAIHIHETLDAREELQKSFRDDRRAQAHLILASMTPTFSLDSLNSLIEQIVGFFIIENQILKTTKAFRDENDVDSLWIDLSDNVIRIVRSGLTNSNDLDLLLNVKTKLLLFSQTLESYEYNVTQFHELLSTLSIDYIKLLNEKFSIEFEQFIKEDDHQPMMINNEDEFDKVIEVSFLPNQGNWTKEELSKQAFPTALPFTQAYPLCCIHVRNYVTKHHAYCDSITRDADDSIRKSLDSLLINHVGIHMFNQINQTKNLSQLTQIVINTLFFLTACDELEIILISLRVSPRFISPELEAKSTFKKLLKMGEQKIIKEIAIKIQDFFELSEYDWKRKTSIEVNNGVVNEEEISDYLKECLSFIDTLIDNVLVLTPIDFNENIFFGAWRFIGQLLKGFLIDREPSVISDGGLSILSNDIHFASLRLKNSSFSNSSSTSSDISIEVHQIFKELVQTVNLLSSPDVGKYLDLDYRDMKWDLVRSETLPLMLVKLLTCMNSVGSNVDPGRKASV---------------QEVLKT-----LSP----------
373348	GC_00006898		PST_W057a	10179	53	55	2	0	0.998818053859471	0.924360598974468	0.960147985390284	PF04091.18	Exocyst complex subunit Sec15 C-terminal							10179	Chr_11	MERNQRSATLKPTFFTSTDIQAQLQNLLLSSSSSSISSLSIDNEHLDQLAAIIRNIHLSKQQDAFLKHLNKFIIQKESEIEAVSRGHYQDFLGSVDKLLSVRQGTISLKSHVVSLDGSLQSSGNSLATVRSSLLDTKKVASNIQETIETLQSCLKVLDLSKKFNQQIGERKFYSALKSLEELQFVHLKPLLSFAEFAEYLGEALPNEKIRIREEVIKQLNSWLYDARQDSQELGSKALESIALRDRRWKSKKDRLNFNNNDTASLALLVRLNTPVEIAVSERHDYHVLDSVEGSLIDFGPLYLAIHIHETLDAREELQKSFRDDRRAQAHLILASMTPTFSLDSLNSLIEQIVGFFIIENQILKTTKAFRDENDVDSLWIDLSDNVIRIVRSGLTNSNDLDLLLNVKTKLLLFSQTLESYEYNVTQFHELLSTLSIDYIKLLNEKFSIEFEQFIKEDDHQPMMINNEDEFDKVIEVSFLPNQGNWTKEELSKQAFPTALPFTQAYPLCCIHVRNYVTKHHAYCDSITRDADDSIRKSLDSLLINHVGIHMFNQINQTKNLSQLTQIVINTLFFLTACDELEIILISLRVSPRFISPELEAKSTFKKLLKMGEQKIIKEIAIKIQDFFELSEYDWKRKTSIEVNNGVVNEEEISDYLKECLSFIDTLIDNVLVLTPIDFNENIFFGAWRFIGQLLKGFLIDREPSVISDGGLSILSNDIHFASLRLKNSSFSNSSSTSSDISIEVHQIFKELVQTVNLLSSPDVGKYLDLDYRDMKWDLVRSETLPLMLVKLLTCMNSVGSNVDPGRKASV---------------QEVLKA-----LSP----------
373349	GC_00006898		PST_W057b	7946	53	55	2	0	0.998818053859471	0.924360598974468	0.960147985390284	PF04091.18	Exocyst complex subunit Sec15 C-terminal							7946	Chr_11	MERNQRSATLKPTFFTSTDIQAQLQNLLLSSSSSSISSLSIDNEHLDQLAAIIRNIHLSKQQDAFLKHLNKFIIQKESEIEAVSRGHYQDFLGSVDKLLSVRQ-------------------------------------------------------------------------------------------------GEALPNEKIRIREEVIKQLNSWLYDARQDSQELGSKALESIALRDRRWKSKKDRLNFNNNDTASLALLVRLNTPVEIAVSERHDYHVLDSVEGSLIDFGPLYLAIHIHETLDAREELQKSFRDDRRAQAHLILASMTPTFSLDSLNSLIEQIVGFFIIENQILKTTKAFRDENDVDSLWIDLSDNVIRIVRSGLTNSNDLDLLLNVKTKLLLFSQTLESYEYNVTQFHELLSTLSIDYIKLLNEKFSIEFEQFIKEDDHQPMMINNEDEFDKVIEVSFLPNQGNWTKEELSKQAFPTALPFTQAYPLCCIHVRNYVTKHHAYCDSITRDADDSIRKSLDSLLINHVGIHMFNQINQTKNLSQLTQIVINTLFFLTACDELEIILISLRVSPRFISPELEAKSTFKKLLKMGEQKIIKEIAIKIQDFFELSEYDWKRKTSIEVNNGVVNEEEISDYLKECLSFIDTLIDNVLVLTPIDFNENIFFGAWRFIGQLLKGFLIDREPSVISDGGLSILSNDIHFASLRLKNSSFSNSSSTSSDISIEVHQIFKELVQTVNLLSSPDVGKYLDLDYRDMKWDLVRSETLPLMLVKLLTCMNSVGSNVDPGRKASV---------------QEVLKT-----LSP----------
373350	GC_00006898		PST_W088a	14324	53	55	2	0	0.998818053859471	0.924360598974468	0.960147985390284	PF04091.18	Exocyst complex subunit Sec15 C-terminal							14324	Chr_11	MERNQRSATLKPTFFTSTDIQAQLQNLLLSSSSSSISSLSIDNEHLDQLAAIIRNIHLSKQQDAFLKHLNKFIIQKESEIEAVSRGHYQDFLGSVDKLLSVRQGTISLKSHVVSLDGSLQSSGNSLATVRSSLLDTKKVASNIQETIETLQSCLKVLDLSKKFNQQIGERKFYSALKSLEELQFVHLKPLLSFAEFAEYLGEALPNEKIRIREEVIKQLNSWLYDARQDSQELGSKALESIALRDRRWKSKKDRLNFNNNDTASLALLVRLNTPVEIAVSERHDYHVLDSVEGSLIDFGPLYLAIHIHETLDAREELQKSFRDDRRAQAHLILASMTPTFSLDSLNSLIEQIVGFFIIENQILKTTKAFRDENDVDSLWIDLSDNVIRIVRSGLTNSNDLDLLLNVKTKLLLFSQTLESYEYNVTQFHELLSTLSIDYIKLLNEKFSIEFEQFIKEDDHQPMMINNEDEFDKVIEVSFLPNQGNWTKEELSKQAFPTALPFTQAYPLCCIHVRNYVTKHHAYCDSITRDADDSIRKSLDSLLINHVGIHMFNQINQTKNLSQLTQIVINTLFFLTACDELEIILISLRVSPRFISPELEAKSTFKKLLKMGEQKIIKEIAIKIQDFFELSEYDWKRKTSIEVNNGVVNEEEISDYLKECLSFIDTLIDNVLVLTPIDFNENIFFGAWRFIGQLLKGFLIDREPSVISDGGLSILSNDIHFASLRLKNSSFSNSSSTSSDISIEVHQIFKELVQTVNLLSSPDVGKYLDLDYRDMKWDLVRSETLPLMLVKLLTCMNSVGSNVDPGRKASV---------------QEVLKA-----LSP----------
373351	GC_00006898		PST_W088b	9550	53	55	2	0	0.998818053859471	0.924360598974468	0.960147985390284	PF04091.18	Exocyst complex subunit Sec15 C-terminal							9550	Chr_11	MERNQRSATLKPTFFTSTDIQAQLQNLLLSSSSSSISSLSIDNEHLDQLAAIIRNIHLSKQQDAFLKHLNKFIIQKESEIEAVSRGHYQDFLGSVDKLLSVRQGTISLKSHVVSLDGSLQSSGNSLATVRSSLLDTKKVASNIQETIETLQSCLKVLDLSKKFNQQIGERKFYSALKSLEELQFVHLKPLLSFAEFAEYLGEALPNEKIRIREEVIKQLNSWLYDARQDSQELGSKALESIALRDRRWKSKKDRLNFNNNDTASLALLVRLNTPVEIAVSERHDYHVLDSVEGSLIDFGPLYLAIHIHETLDAREELQKSFRDDRRAQAHLILASMTPTFSLDSLNSLIEQIVGFFIIENQILKTTKAFRDENDVDSLWIDLSDNVIRIVRSGLTNSNDLDLLLNVKTKLLLFSQTLESYEYNVTQFHELLSTLSIDYIKLLNEKFSIEFEQFIKEDDHQPMMINNEDEFDKVIEVSFLPNQGNWTKEELSKQAFPTALPFTQAYPLCCIHVRNYVTKHHAYCDSITRDADDSIRKSLDSLLINHVGIHMFNQINQTKNLSQLTQIVINTLFFLTACDELEIILISLRVSPRFISPELEAKSTFKKLLKMGEQKIIKEIAIKIQDFFELSEYDWKRKTSIEVNNGVVNEEEISDYLKECLSFIDTLIDNVLVLTPIDFNENIFFGAWRFIGQLLKGFLIDREPSVISDGGLSILSNDIHFASLRLKNSSFSNSSSTSSDISIEVHQIFKELVQTVNLLSSPDVGKYLDLDYRDMKWDLVRSETLPLMLVKLLTCMNSVGSNVDPGRKASV---------------QEVLKT-----LSP----------
373352	GC_00006898		PST_Yr1646a	7999	53	55	2	0	0.998818053859471	0.924360598974468	0.960147985390284	PF04091.18	Exocyst complex subunit Sec15 C-terminal							7999	Chr_11	MERNQRSATLKPTFFTSTDIQAQLQNLLLSSSSSSISSLSIDNEHLDQLAAIIRNIHLSKQQDAFLKHLNKFIIQKESEIEAVSRGHYQDFLGSVDKLLSVRQGTISLKSHVVSLDGSLQSSGNSLATVRSSLLDTKKVASNIQETIETLQSCLKVLDLSKKFNQQIGERKFYSALKSLEELQFVHLKPLLSFAEFAEYLGEALPNEKIRIREEVIKQLNSWLYDARQDSQELGSKALESIALRDRRWKSKKDRLNFNNNDTASLALLVRLNTPVEIAVSERHDYHVLDSVEGSLIDFGPLYLAIHIHETLDAREELQKSFRDDRRAQAHLILASMTPTFSLDSLNSLIEQIVGFFIIENQILKTTKAFRDENDVDSLWIDLSDNVIRIVRSGLTNSNDLDLLLNVKTKLLLFSQTLESYEYNVTQFHELLSTLSIDYIKLLNEKFSIEFEQFIKEDDHQPMMINNEDEFDKVIEVSFLPNQGNWTKEELSKQAFPTALPFTQAYPLCCIHVRNYVTKHHAYCDSITRDADDSIRKSLDSLLINHVGIHMFNQINQTKNLSQLTQIVINTLFFLTACDELEIILISLRVSPRFISPELEAKSTFKKLLKMGEQKIIKEIAIKIQDFFELSEYDWKRKTSIEVNNGVVNEEEISDYLKECLSFIDTLIDNVLVLTPIDFNENIFFGAWRFIGQLLKGFLIDREPSVISDGGLSILSNDIHFASLRLKNSSFSNSSSTSSDISIEVHQIFKELVQTVNLLSSPDVGKYLDLDYRDMKWDLVRSETLPLMLVKLLTCMNSVGSNVDPGRKASV---------------QEVLKA-----LSP----------
373353	GC_00006898		PST_Yr1646b	10312	53	55	2	0	0.998818053859471	0.924360598974468	0.960147985390284	PF04091.18	Exocyst complex subunit Sec15 C-terminal							10312	Chr_11	MERNQRSATLKPTFFTSTDIQAQLQNLLLSSSSSSISSLSIDNEHLDQLAAIIRNIHLSKQQDAFLKHLNKFIIQKESEIEAVSRGHYQDFLGSVDKLLSVRQGTISLKSHVVSLDGSLQSSGNSLATVRSSLLDTKKVASNIQETIETLQSCLKVLDLSKKFNQQIGERKFYSALKSLEELQFVHLKPLLSFAEFAEYLGEALPNEKIRIREEVIKQLNSWLYDARQDSQELGSKALESIALRDRRWKSKKDRLNFNNNDTASLALLVRLNTPVEIAVSERHDYHVLDSVEGSLIDFGPLYLAIHIHETLDAREELQKSFRDDRRAQAHLILASMTPTFSLDSLNSLIEQIVGFFIIENQILKTTKAFRDENDVDSLWIDLSDNVIRIVRSGLTNSNDLDLLLNVKTKLLLFSQTLESYEYNVTQFHELLSTLSIDYIKLLNEKFSIEFEQFIKEDDHQPMMINNEDEFDKVIEVSFLPNQGNWTKEELSKQAFPTALPFTQAYPLCCIHVRNYVTKHHAYCDSITRDADDSIRKSLDSLLINHVGIHMFNQINQTKNLSQLTQIVINTLFFLTACDELEIILISLRVSPRFISPELEAKSTFKKLLKMGEQKIIKEIAIKIQDFFELSEYDWKRKTSIEVNNGVVNEEEISDYLKECLSFIDTLIDNVLVLTPIDFNENIFFGAWRFIGQLLKGFLIDREPSVISDGGLSILSNDIHFASLRLKNSSFSNSSSTSSDISIEVHQIFKELVQTVNLLSSPDVGKYLDLDYRDMKWDLVRSETLPLMLVKLLTCMNSVGSNVDPGRKASV---------------QEVLKT-----LSP----------
373354	GC_00006898		PST_Yr1706a	9928	53	55	2	0	0.998818053859471	0.924360598974468	0.960147985390284	PF04091.18	Exocyst complex subunit Sec15 C-terminal							9928	Chr_11	MERNQRSATLKPTFFTSTDIQAQLQNLLLSSSSSSISSLSIDNEHLDQLAAIIRNIHLSKQQDAFLKHLNKFIIQKESEIEAVSRGHYQDFLGSVDKLLSVRQGTISLKSHVVSLDGSLQSSGNSLATVRSSLLDTKKVASNIQETIETLQSCLKVLDLSKKFNQQIGERKFYSALKSLEELQFVHLKPLLSFAEFAEYLGEALPNEKIRIREEVIKQLNSWLYDARQDSQELGSKALESIALRDRRWKSKKDRLNFNNNDTASLALLVRLNTPVEIAVSERHDYHVLDSVEGSLIDFGPLYLAIHIHETLDAREELQKSFRDDRRAQAHLILASMTPTFSLDSLNSLIEQIVGFFIIENQILKTTKAFRDENDVDSLWIDLSDNVIRIVRSGLTNSNDLDLLLNVKTKLLLFSQTLESYEYNVTQFHELLSTLSIDYIKLLNEKFSIEFEQFIKEDDHQPMMINNEDEFDKVIEVSFLPNQGNWTKEELSKQAFPTALPFTQAYPLCCIHVRNYVTKHHAYCDSITRDADDSIRKSLDSLLINHVGIHMFNQINQTKNLSQLTQIVINTLFFLTACDELEIILISLRVSPRFISPELEAKSTFKKLLKMGEQKIIKEIAIKIQDFFELSEYDWKRKTSIEVNNGVVNEEEISDYLKECLSFIDTLIDNVLVLTPIDFNENIFFGAWRFIGQLLKGFLIDREPSVISDGGLSILSNDIHFASLRLKNSSFSNSSSTSSDISIEVHQIFKELVQTVNLLSSPDVGKYLDLDYRDMKWDLVRSETLPLMLVKLLTCMNSVGSNVDPGRKASV---------------QEVLKA-----LSP----------
373355	GC_00006898		PST_Yr1706b	9646	53	55	2	0	0.998818053859471	0.924360598974468	0.960147985390284	PF04091.18	Exocyst complex subunit Sec15 C-terminal							9646	Chr_11	MERNQRSATLKPTFFTSTDIQAQLQNLLLSSSSSSISSLSIDNEHLDQLAAIIRNIHLSKQQDAFLKHLNKFIIQKESEIEAVSRGHYQDFLGSVDKLLSVRQGTISLKSHVVSLDGSLQSSGNSLATVRSSLLDTKKVASNIQETIETLQSCLKVLDLSKKFNQQIGERKFYSALKSLEELQFVHLKPLLSFAEFAEYLGEALPNEKIRIREEVIKQLNSWLYDARQDSQELGSKALESIALRDRRWKSKKDRLNFNNNDTASLALLVRLNTPVEIAVSERHDYHVLDSVEGSLIDFGPLYLAIHIHETLDAREELQKSFRDDRRAQAHLILASMTPTFSLDSLNSLIEQIVGFFIIENQILKTTKAFRDENDVDSLWIDLSDNVIRIVRSGLTNSNDLDLLLNVKTKLLLFSQTLESYEYNVTQFHELLSTLSIDYIKLLNEKFSIEFEQFIKEDDHQPMMINNEDEFDKVIEVSFLPNQGNWTKEELSKQAFPTALPFTQAYPLCCIHVRNYVTKHHAYCDSITRDADDSIRKSLDSLLINHVGIHMFNQINQTKNLSQLTQIVINTLFFLTACDELEIILISLRVSPRFISPELEAKSTFKKLLKMGEQKIIKEIAIKIQDFFELSEYDWKRKTSIEVNNGVVNEEEISDYLKECLSFIDTLIDNVLVLTPIDFNENIFFGAWRFIGQLLKGFLIDREPSVISDGGLSILSNDIHFASLRLKNSSFSNSSSTSSDISIEVHQIFKELVQTVNLLSSPDVGKYLDLDYRDMKWDLVRSETLPLMLVKLLTCMNSVGSNVDPGRKASV---------------QEVLKT-----LSP----------
373356	GC_00006898		PST_Yr1716a	7325	53	55	2	0	0.998818053859471	0.924360598974468	0.960147985390284	PF04091.18	Exocyst complex subunit Sec15 C-terminal							7325	Chr_11	MERNQRSATLKPTFFTSTDIQAQLQNLLLSSSSSSISSLSIDNEHLDQLAAIIRNIHLSKQQDAFLKHLNKFIIQKESEIEAVSRGHYQDFLGSVDKLLSVRQGTISLKSHVVSLDGSLQSSGNSLATVRSSLLDTKKVASNIQETIETLQSCLKVLDLSKKFNQQIGERKFYSALKSLEELQFVHLKPLLSFAEFAEYLGEALPNEKIRIREEVIKQLNSWLYDARQDSQELGSKALESIALRDRRWKSKKDRLNFNNNDTASLALLVRLNTPVEIAVSERHDYHVLDSVEGSLIDFGPLYLAIHIHETLDAREELQKSFRDDRRAQAHLILASMTPTFSLDSLNSLIEQIVGFFIIENQILKTTKAFRDENDVDSLWIDLSDNVIRIVRSGLTNSNDLDLLLNVKTKLLLFSQTLESYEYNVTQFHELLSTLSIDYIKLLNEKFSIEFEQFIKEDDHQPMMINNEDEFDKVIEVSFLPNQGNWTKEELSKQAFPTALPFTQAYPLCCIHVRNYVTKHHAYCDSITRDADDSIRKSLDSLLINHVGIHMFNQINQTKNLSQLTQIVINTLFFLTACDELEIILISLRVSPRFISPELEAKSTFKKLLKMGEQKIIKEIAIKIQDFFELSEYDWKRKTSIEVNNGVVNEEEISDYLKECLSFIDTLIDNVLVLTPIDFNENIFFGAWRFIGQLLKGFLIDREPSVISDGGLSILSNDIHFASLRLKNSSFSNSSSTSSDISIEVHQIFKELVQTVNLLSSPDVGKYLDLDYRDMKWDLVRSETLPLMLVKLLTCMNSVGSNVDPGRKASV---------------QEVLKA-----LSP----------
373357	GC_00006898		PST_Yr1716b	8153	53	55	2	0	0.998818053859471	0.924360598974468	0.960147985390284	PF04091.18	Exocyst complex subunit Sec15 C-terminal							8153	Chr_11	MERNQRSATLKPTFFTSTDIQAQLQNLLLSSSSSSISSLSIDNEHLDQLAAIIRNIHLSKQQDAFLKHLNKFIIQKESEIEAVSRGHYQDFLGSVDKLLSVRQ-------------------------------------------------------------------------------------------------GEALPNEKIRIREEVIKQLNSWLYDARQDSQELGSKALESIALRDRRWKSKKDRLNFNNNDTASLALLVRLNTPVEIAVSERHDYHVLDSVEGSLIDFGPLYLAIHIHETLDAREELQKSFRDDRRAQAHLILASMTPTFSLDSLNSLIEQIVGFFIIENQILKTTKAFRDENDVDSLWIDLSDNVIRIVRSGLTNSNDLDLLLNVKTKLLLFSQTLESYEYNVTQFHELLSTLSIDYIKLLNEKFSIEFEQFIKEDDHQPMMINNEDEFDKVIEVSFLPNQGNWTKEELSKQAFPTALPFTQAYPLCCIHVRNYVTKHHAYCDSITRDADDSIRKSLDSLLINHVGIHMFNQINQTKNLSQLTQIVINTLFFLTACDELEIILISLRVSPRFISPELEAKSTFKKLLKMGEQKIIKEIAIKIQDFFELSEYDWKRKTSIEVNNGVVNEEEISDYLKECLSFIDTLIDNVLVLTPIDFNENIFFGAWRFIGQLLKGFLIDREPSVISDGGLSILSNDIHFASLRLKNSSFSNSSSTSSDISIEVHQIFKELVQTVNLLSSPDVGKYLDLDYRDMKWDLVRSETLPLMLVKLLTCMNSVGSNVDPGRKASV---------------QEVLKT-----LSP----------
373358	GC_00006898		PST_Yr2011a	8929	53	55	2	0	0.998818053859471	0.924360598974468	0.960147985390284	PF04091.18	Exocyst complex subunit Sec15 C-terminal							8929	Chr_11	MERNQRSATLKPTFFTSTDIQAQLQNLLLSSSSSSISSLSIDNEHLDQLAAIIRNIHLSKQQDAFLKHLNKFIIQKESEIEAVSRGHYQDFLGSVDKLLSVRQGTISLKSHVVSLDGSLQSSGNSLATVRSSLLDTKKVASNIQETIETLQSCLKVLDLSKKFNQQIGERKFYSALKSLEELQFVHLKPLLSFAEFAEYLGEALPNEKIRIREEVIKQLNSWLYDARQDSQELGSKALESIALRDRRWKSKKDRLNFNNNDTASLALLVRLNTPVEIAVSERHDYHVLDSVEGSLIDFGPLYLAIHIHETLDAREELQKSFRDDRRAQAHLILASMTPTFSLDSLNSLIEQIVGFFIIENQILKTTKAFRDENDVDSLWIDLSDNVIRIVRSGLTNSNDLDLLLNVKTKLLLFSQTLESYEYNVTQFHELLSTLSIDYIKLLNEKFSIEFEQFIKEDDHQPMMINNEDEFDKVIEVSFLPNQGNWTKEELSKQAFPTALPFTQAYPLCCIHVRNYVTKHHAYCDSITRDADDSIRKSLDSLLINHVGIHMFNQINQTKNLSQLTQIVINTLFFLTACDELEIILISLRVSPRFISPELEAKSTFKKLLKMGEQKIIKEIAIKIQDFFELSEYDWKRKTSIEVNNGVVNEEEISDYLKECLSFIDTLIDNVLVLTPIDFNENIFFGAWRFIGQLLKGFLIDREPSVISDGGLSILSNDIHFASLRLKNSSFSNSSSTSSDISIEVHQIFKELVQTVNLLSSPDVGKYLDLDYRDMKWDLVRSETLPLMLVKLLTCMNSVGSNVDPGRKASV---------------QEVLKA-----LSP----------
373359	GC_00006898		PST_Yr2011b	10434	53	55	2	0	0.998818053859471	0.924360598974468	0.960147985390284	PF04091.18	Exocyst complex subunit Sec15 C-terminal							10434	Chr_11	MERNQRSATLKPTFFTSTDIQAQLQNLLLSSSSSSISSLSIDNEHLDQLAAIIRNIHLSKQQDAFLKHLNKFIIQKESEIEAVSRGHYQDFLGSVDKLLSVRQGTISLKSHVVSLDGSLQSSGNSLATVRSSLLDTKKVASNIQETIETLQSCLKVLDLSKKFNQQIGERKFYSALKSLEELQFVHLKPLLSFAEFAEYLGEALPNEKIRIREEVIKQLNSWLYDARQDSQELGSKALESIALRDRRWKSKKDRLNFNNNDTASLALLVRLNTPVEIAVSERHDYHVLDSVEGSLIDFGPLYLAIHIHETLDAREELQKSFRDDRRAQAHLILASMTPTFSLDSLNSLIEQIVGFFIIENQILKTTKAFRDENDVDSLWIDLSDNVIRIVRSGLTNSNDLDLLLNVKTKLLLFSQTLESYEYNVTQFHELLSTLSIDYIKLLNEKFSIEFEQFIKEDDHQPMMINNEDEFDKVIEVSFLPNQGNWTKEELSKQAFPTALPFTQAYPLCCIHVRNYVTKHHAYCDSITRDADDSIRKSLDSLLINHVGIHMFNQINQTKNLSQLTQIVINTLFFLTACDELEIILISLRVSPRFISPELEAKSTFKKLLKMGEQKIIKEIAIKIQDFFELSEYDWKRKTSIEVNNGVVNEEEISDYLKECLSFIDTLIDNVLVLTPIDFNENIFFGAWRFIGQLLKGFLIDREPSVISDGGLSILSNDIHFASLRLKNSSFSNSSSTSSDISIEVHQIFKELVQTVNLLSSPDVGKYLDLDYRDMKWDLVRSETLPLMLVKLLTCMNSVGSNVDPGRKASV---------------QEVLKT-----LSP----------
373360	GC_00006898		PST_Yr2015a	14936	53	55	2	0	0.998818053859471	0.924360598974468	0.960147985390284	PF04091.18	Exocyst complex subunit Sec15 C-terminal							14936	Chr_11	MERNQRSATLKPTFFTSTDIQAQLQNLLLSSSSSSISSLSIDNEHLDQLAAIIRNIHLSKQQDAFLKHLNKFIIQKESEIEAVSRGHYQDFLGSVDKLLSVRQGTISLKSHVVSLDGSLQSSGNSLATVRSSLLDTKKVASNIQETIETLQSCLKVLDLSKKFNQQIGERKFYSALKSLEELQFVHLKPLLSFAEFAEYLGEALPNEKIRIREEVIKQLNSWLYDARQDSQELGSKALESIALRDRRWKSKKDRLNFNNNDTASLALLVRLNTPVEIAVSERHDYHVLDSVEGSLIDFGPLYLAIHIHETLDAREELQKSFRDDRRAQAHLILASMTPTFSLDSLNSLIEQIVGFFIIENQILKTTKAFRDENDVDSLWIDLSDNVIRIVRSGLTNSNDLDLLLNVKTKLLLFSQTLESYEYNVTQFHELLSTLSIDYIKLLNEKFSIEFEQFIKEDDHQPMMINNEDEFDKVIEVSFLPNQGNWTKEELSKQAFPTALPFTQAYPLCCIHVRNYVTKHHAYCDSITRDADDSIRKSLDSLLINHVGIHMFNQINQTKNLSQLTQIVINTLFFLTACDELEIILISLRVSPRFISPELEAKSTFKKLLKMGEQKIIKEIAIKIQDFFELSEYDWKRKTSIEVNNGVVNEEEISDYLKECLSFIDTLIDNVLVLTPIDFNENIFFGAWRFIGQLLKGFLIDREPSVISDGGLSILSNDIHFASLRLKNSSFSNSSSTSSDISIEVHQIFKELVQTVNLLSSPDVGKYLDLDYRDMKWDLVRSETLPLMLVKLLTCMNSVGSNVDPGRKASV---------------QEVLKA-----LSP----------
373361	GC_00006898		PST_Yr2015b	8682	53	55	2	0	0.998818053859471	0.924360598974468	0.960147985390284	PF04091.18	Exocyst complex subunit Sec15 C-terminal							8682	Chr_11	MERNQRSATLKPTFFTSTDIQAQLQNLLLSSSSSSISSLSIDNEHLDQLAAIIRNIHLSKQQDAFLKHLNKFIIQKESEIEAVSRGHYQDFLGSVDKLLSVRQ-------------------------------------------------------------------------------------------------GEALPNEKIRIREEVIKQLNSWLYDARQDSQELGSKALESIALRDRRWKSKKDRLNFNNNDTASLALLVRLNTPVEIAVSERHDYHVLDSVEGSLIDFGPLYLAIHIHETLDAREELQKSFRDDRRAQAHLILASMTPTFSLDSLNSLIEQIVGFFIIENQILKTTKAFRDENDVDSLWIDLSDNVIRIVRSGLTNSNDLDLLLNVKTKLLLFSQTLESYEYNVTQFHELLSTLSIDYIKLLNEKFSIEFEQFIKEDDHQPMMINNEDEFDKVIEVSFLPNQGNWTKEELSKQAFPTALPFTQAYPLCCIHVRNYVTKHHAYCDSITRDADDSIRKSLDSLLINHVGIHMFNQINQTKNLSQLTQIVINTLFFLTACDELEIILISLRVSPRFISPELEAKSTFKKLLKMGEQKIIKEIAIKIQDFFELSEYDWKRKTSIEVNNGVVNEEEISDYLKECLSFIDTLIDNVLVLTPIDFNENIFFGAWRFIGQLLKGFLIDREPSVISDGGLSILSNDIHFASLRLKNSSFSNSSSTSSDISIEVHQIFKELVQTVNLLSSPDVGKYLDLDYRDMKWDLVRSETLPLMLVKLLTCMNSVGSNVDPGRKASV---------------QEVLKT-----LSP----------
373362	GC_00006898		PST_Yr201644_1	6772	53	55	2	0	0.998818053859471	0.924360598974468	0.960147985390284	PF04091.18	Exocyst complex subunit Sec15 C-terminal							6772	Chr_11	MERNQRSATLKPTFFTSTDIQAQLQNLLLSSSSSSISSLSIDNEHLDQLAAIIRNIHLSKQQDAFLKHLNKFIIQKESEIEAVSRGHYQDFLGSVDKLLSVRQGTISLKSHVVSLDGSLQSSGNSLATVRSSLLDTKKVASNIQETIETLQSCLKVLDLSKKFNQQIGERKFYSALKSLEELQFVHLKPLLSFAEFAEYLGEALPNEKIRIREEVIKQLNSWLYDARQDSQELGSKALESIALRDRRWKSKKDRLNFNNNDTASLALLVRLNTPVEIAVSERHDYHVLDSVEGSLIDFGPLYLAIHIHETLDAREELQKSFRDDRRAQAHLILASMTPTFSLDSLNSLIEQIVGFFIIENQILKTTKAFRDENDVDSLWIDLSDNVIRIVRSGLTNSNDLDLLLNVKTKLLLFSQTLESYEYNVTQFHELLSTLSIDYIKLLNEKFSIEFEQFIKEDDHQPMMINNEDEFDKVIEVSFLPNQGNWTKEELSKQAFPTALPFTQAYPLCCIHVRNYVTKHHAYCDSITRDADDSIRKSLDSLLINHVGIHMFNQINQTKNLSQLTQIVINTLFFLTACDELEIILISLRVSPRFISPELEAKSTFKKLLKMGEQKIIKEIAIKIQDFFELSEYDWKRKTSIEVNNGVVNEEEISDYLKECLSFIDTLIDNVLVLTPIDFNENIFFGAWRFIGQLLKGFLIDREPSVISDGGLSILSNDIHFASLRLKNSSFSNSSSTSSDISIEVHQIFKELVQTVNLLSSPDVGKYLDLDYRDMKWDLVRSETLPLMLVKLLTCMNSVGSNVDPGRKASV---------------QEVLKA-----LSP----------
373363	GC_00006898		PST_Yr201644_2	8065	53	55	2	0	0.998818053859471	0.924360598974468	0.960147985390284	PF04091.18	Exocyst complex subunit Sec15 C-terminal							8065	Chr_11	MERNQRSATLKPTFFTSTDIQAQLQNLLLSSSSSSISSLSIDNEHLDQLAAIIRNIHLSKQQDAFLKHLNKFIIQKESEIEAVSRGHYQDFLGSVDKLLSVRQGTISLKSHVVSLDGSLQSSGNSLATVRSSLLDTKKVASNIQETIETLQSCLKVLDLSKKFNQQIGERKFYSALKSLEELQFVHLKPLLSFAEFAEYLGEALPNEKIRIREEVIKQLNSWLYDARQDSQELGSKALESIALRDRRWKSKKDRLNFNNNDTASLALLVRLNTPVEIAVSERHDYHVLDSVEGSLIDFGPLYLAIHIHETLDAREELQKSFRDDRRAQAHLILASMTPTFSLDSLNSLIEQIVGFFIIENQILKTTKAFRDENDVDSLWIDLSDNVIRIVRSGLTNSNDLDLLLNVKTKLLLFSQTLESYEYNVTQFHELLSTLSIDYIKLLNEKFSIEFEQFIKEDDHQPMMINNEDEFDKVIEVSFLPNQGNWTKEELSKQAFPTALPFTQAYPLCCIHVRNYVTKHHAYCDSITRDADDSIRKSLDSLLINHVGIHMFNQINQTKNLSQLTQIVINTLFFLTACDELEIILISLRVSPRFISPELEAKSTFKKLLKMGEQKIIKEIAIKIQDFFELSEYDWKRKTSIEVNNGVVNEEEISDYLKECLSFIDTLIDNVLVLTPIDFNENIFFGAWRFIGQLLKGFLIDREPSVISDGGLSILSNDIHFASLRLKNSSFSNSSSTSSDISIEVHQIFKELVQTVNLLSSPDVGKYLDLDYRDMKWDLVRSETLPLMLVKLLTCMNSVGSNVDPGRKASV---------------QEVLKT-----LSP----------
373364	GC_00006900		PSH_233a	13019	52	55	2	0	0.988545575269066	0.979663401434006	0.984084446523415	PF00808.29	Histone-like transcription factor (CBF/NF-Y) and archaeal histone							13019	Chr_16	MPSTSSQANPATTTPATT------ASLFVPRPTTTTQTFLPEFWSHIIRNAEEYQSDFKDGQLPLARIKKLVKSDPDVKMIANEVTVLLDKACEIFINEITVRAFLVANSLNRRTVSTSDVAMAISQSDMFDFLIDIVPQLSQDADPTANLPPCPSTSTSPTTVPKNSSTASRQRRPTLPEVPEDTENQTEPIVSTPLPSAPPPPPPKKRPRNTRVNRNLLPEEVAVPIPDTELLKEEPSPEHPSRRPPHVSLLAVPIPDYELIPPRPSGSTWELAVPITTNGQPSSIPDSELIPPRPSGSTWELAVPITSNGQQSSQLAPASRRAWEMAVPISDSSSSLHQRGDRNWELAVPISDNPDQTALHPSHNKRKRNWDLAVPIVDETSRQAGQMTSNDPGSSHHHGRSAAVPIDPTLFDLESSAKLTLASMNPHHLTSPRHNPTNIPIKPEE
373365	GC_00006900		PSH_233b	11499	52	55	2	0	0.988545575269066	0.979663401434006	0.984084446523415	PF00808.29	Histone-like transcription factor (CBF/NF-Y) and archaeal histone							11499	Chr_16	MPSTSSQANPATTTPATT------ASLFVPRPTTTTQTFLPEFWSHIIRNAEEYQSDFKDGQLPLARIKKLVKSDPDVKMIANEVTVLLDKACEIFINEITVRAFLVANSLNRRTVSTSDVAMAISQSDMFDFLIDIVPQLSQDADPTANLPPCPSTSTSPTTVPKNSSTASRQRRPTLPEVPEDTENQTEPIVSTPLPSAPPPPPPKKRPRNTRVNRNLLPEEVAVPIPDTELLKEEPSPEHPSRRPPHVSLLAVPIPDYELIPPRPSGSTWELAVPITTNGQPSSIPDSELIPPRPSGSTWELAVPITSNGQQSSQLAPASRRAWEMAVPISDSSSSLHQRGDRNWELAVPISDNPDQTALHPSHNKRKRNWDLAVPIVDETSRQAGQMTSNDPGSSHHHGRSAAVPIDPTLFDLESSAKLTLASMNPQHLTSPRHNPTNIPIKPEE
373366	GC_00006900		PSH_76a	11215	52	55	2	0	0.988545575269066	0.979663401434006	0.984084446523415	PF00808.29	Histone-like transcription factor (CBF/NF-Y) and archaeal histone							11215	Chr_16	MPSTSSQANPATTTPATT------ASLFVPRPTTTTQTFLPEFWSHIIRNAEEYQSDFKDGQLPLARIKKLVKSDPDVKMIANEVTVLLDKACEIFINEITVRAFLVANSLNRRTVSTSDVAMAISQSDMFDFLIDIVPQLSQDADPTANLPPCPSTSTSPTTVPKNSSTASRQRRPTLPEVPEDTENQTEPIVSTPLPSAPPPPPPKKRPRNTRVNRNLLPEEVAVPIPDTELLKEEPSPEHPSRRPPHVSLLAVPIPDYELIPPRPSGSTWELAVPITTNGQPSSIPDSELIPPRPSGSTWELAVPITSNGQQSSQLAPASRRAWEMAVPISDSSSSLHQRGDRNWELAVPISDNPDQTALHPSHNKRKRNWDLAVPIVDETSRQAGQMTSNDPGSSHHHGRSAAVPIDPTLFDLESSAKLTLASMNPHHLTSPRHNPTNIPIKPEE
373367	GC_00006900		PSH_76b	11413	52	55	2	0	0.988545575269066	0.979663401434006	0.984084446523415	PF00808.29	Histone-like transcription factor (CBF/NF-Y) and archaeal histone							11413	Chr_16	MPSTSSQANPATTTTATTAATTTPASLFVPRPTTTTQTFLPEFWSHIIRNAEEYQADFKDGQLPLARIKKLVKSDPDVKMIANEVTVLLDKACEIFINEITVRAFLVANSLNRRTVSTSDVAMAISQSDMFDFLIDIVPQLSQDADPTANLPPCPSTSTSPTTVPKNSSAASRQRRPTLPEVPEDTENQTEPIVSTPLPSAPPPPPPKKRPRNTRVNRNLLPEEVAVPIPDTELLKEEPSPEHPSRRPPHVSLLAVPIPDYELIPPRPSGSTWELAVPITTNGQQSLIPDSELIPPRLSGSTWELAVPITSNGQQSSQPAPASRRAWEMAVPISDSSSSLHQRGDRNWELAVPISDNLEQTALHPSHNKRKRNWDLAVPIVDGTSRLAGQMTSNDPGSSHHSGRSAAVPIDPTLFDLESSAKLTLASINPHHLTSP-SNPTNIPIKPEE
373368	GC_00006900		PSH_NDPSH_1	11803	52	55	2	0	0.988545575269066	0.979663401434006	0.984084446523415	PF00808.29	Histone-like transcription factor (CBF/NF-Y) and archaeal histone							11803	Chr_16	MPSTSSQANPATTTPATT------ASLFVPRPTTTTQTFLPEFWSHIIRNAEEYQSDFKDGQLPLARIKKLVKSDPDVKMIANEVTVLLDKACEIFINEITVRAFLVANSLNRRTVSTSDVAMAISQSDMFDFLIDIVPQLSQDADPTANLPPCPSTSTSPTTVPKNSSTASRQRRPTLPEVPEDTENQTEPIVSTPLPSAPPPPPPKKRPRNTRVNRNLLPEEVAVPIPDTELLKEEPSPEHPSRRPPHVSLLAVPIPDYELIPPRPSGSTWELAVPITTNGQPSSIPDSELIPPRPSGSTWELAVPITSNGQQSSQLAPASRRAWEMAVPISDSSSSLHQRGDRNWELAVPISDNPDQTALHPSHNKRKRNWDLAVPIVDETSRQAGQMTSNDPGSSHHHGRSAAVPIDPTLFDLESSAKLTLASMNPHHLTSPRHNPTNIPIKPEE
373369	GC_00006900		PSH_NDPSH_2	11798	52	55	2	0	0.988545575269066	0.979663401434006	0.984084446523415	PF00808.29	Histone-like transcription factor (CBF/NF-Y) and archaeal histone							11798	Chr_16	MPSTSSQANPATTTTATTAATTTPASLFVPRPTTTTQTFLPEFWSHIIRNAEEYQADFKDGQLPLARIKKLVKSDPDVKMIANEVTVLLDKACEIFINEITVRAFLVANSLNRRTVSTSDVAMAISQSDMFDFLIDIVPQLSQDADPTANLPPCPSTSTSPTTVPKNSSAASRQRRPTLPEVPEDTENQTEPIVSTPLPSAPPPPPPKKRPRNTRVNRNLLPEEVAVPIPDTELLKEEPSPEHPSRRPPHVSLLAVPIPDYELIPPRPSGSTWELAVPITTNGQQSLIPDSELIPPRLSGSTWELAVPITSNGQQSSQPAPASRRAWEMAVPISDSSSSLHQRGDRNWELAVPISDNLEQTALHPSHNKRKRNWDLAVPIVDGTSRLAGQMTSNDPGSSHHSGRSAAVPIDPTLFDLESSAKLTLASINPHHLTSP-SNPTNIPIKPEE
373370	GC_00006900		PST_130_1	6413	52	55	2	0	0.988545575269066	0.979663401434006	0.984084446523415	PF00808.29	Histone-like transcription factor (CBF/NF-Y) and archaeal histone							6413	Chr_16	MPSTSSQANPATTTTATTAATTTPASLFVPRPTTTTQTFLPEFWSHIIRNAEEYQADFKDGQLPLARIKKLVKSDPDVKMIANEVTVLLDKACEIFINEITVRAFLVANSLNRRTVSTSDVAMAISQSDMFDFLIDIVPQLSQDADPTANLPPCPSTSTSPTTVPKNSSAASRQRRPTLPEVPEDTENQTEPIVSTPLPSAPPPPPPKKRPRNTRVNRNLLPEEVAVPIPDTELLKEEPSPEHPSRRPPHVSLLAVPIPDYELIPPRPSGSTWELAVPITTNGQQSLIPDSELIPPRLSGSTWELAVPITSNGQQSSQPAPASRRAWEMAVPISDSSSSLHQRGDRNWELAVPISDNLDQTALHPSHNKRKRNWDLAVPIVDETSRQAGQMTSNDPGSSHHSGRSAAVPIDPTLFDLESSAKLTSASIDPHHLTSP-SNPTNITIKPEE
373371	GC_00006900		PST_130_2	1050	52	55	2	0	0.988545575269066	0.979663401434006	0.984084446523415	PF00808.29	Histone-like transcription factor (CBF/NF-Y) and archaeal histone							1050	Chr_16	MPSTSSQANPATTTTATTATTTTPASLFVPRPTTTTQTFLPEFWSHIIRNAEEYQSDFKDGQLPLARIKKLVKSDPDVKMIANEVTVLLDKACEIFINEITVRAFLVANSLNRRTVSTSDVAMAISQSDMFDFLIDIVPQLSQDADPTANLPPCPSTSTSPTTVPKNSSAASRQRRPTLPEVPEDTENQTEPIVSTPLPSAPPPPPPKKRPRNTRVNRNLLPEEVAVPIPDTELLKEEPSPEHPSRRPPHVSLLAVPIPDYELIPPRPSGSTWELAVPITTNGQQSLIPDSELIPPRLSGSTWELAVPITSNGQQSSQPAPASRRAWEMAVPISDSSSSLHQRGDRNWELAVPISDNLDQTALHPSHNKRKRNWDLAVPIVDETSRQAGQMTSNDPGSSHHSGRSAAVPIDPTLFDLESSAKLTSASIDPHHLTSP-SNPTNITIKPEE
373372	GC_00006900		PST_134E36_1	15748	52	55	2	0	0.988545575269066	0.979663401434006	0.984084446523415	PF00808.29	Histone-like transcription factor (CBF/NF-Y) and archaeal histone							15748	Chr_16	MPSTSSQANPATTTTATTAATTTPASLFVPRPTTTTQTFLPEFWSHIIRNAEEYQADFKDGQLPLARIKKLVKSDPDVKMIANEVTVLLDKACEIFINEITVRAFLVANSLNRRTVSTSDVAMAISQSDMFDFLIDIVPQLSQDADPTANLPPCPSTSTSPTTVPKNSSAASRQRRPTLPEVPEDTENQTEPIVSTPLPSAPPPPPPKKRPRNTRVNRNLLPEEVAVPIPDTELLKEEPSPEHPSRRPPHVSLLAVPIPDYELIPPRPSGSTWELAVPITTNGQQSLIPDSELIPPRLSGSTWELAVPITSNGQQSSQPAPASRRAWEMAVPISDSSSSLHQRGDRNWELAVPISDNLDQTALHPSHNKRKRNWDLAVPIVDETSRQAGQMTSNDPGSSHHSGRSAAVPIDPTLFDLESSAKLTSASIDPHHLTSP-SNPTNITIKPEE
373373	GC_00006900		PST_134E36_1	18114	52	55	2	0	0.988545575269066	0.979663401434006	0.984084446523415	PF00808.29	Histone-like transcription factor (CBF/NF-Y) and archaeal histone							18114	ChrUn	MPSTSSQANPATTTTATTAATTTPASLFVPRPTTTTQTFLPEFWSHIIRNAEEYQADFKDGQLPLARIKKLVKSDPDVKMIANEVTVLLDKACEIFINEITVRAFLVANSLNRRTY-----------------------------------------------------------------------------------------------RKTRV----------------------------------------------------------------------------------------------------------------------------------------PRVDKDDRLCLKCLRIQKTR-----------------------------------------------------------------QNP---------
373374	GC_00006900		PST_134E36_2	16715	52	55	2	0	0.988545575269066	0.979663401434006	0.984084446523415	PF00808.29	Histone-like transcription factor (CBF/NF-Y) and archaeal histone							16715	Chr_16	MPSTSSQANPATTTTATTATTTTPASLFVPRPTTTTQTFLPEFWSHIIRNAEEYQSDFKDGQLPLARIKKLVKSDPDVKMIANEVTVLLDKACEIFINEITVRAFLVANSLNRRTVSTSDVAMAISQSDMFDFLIDIVPQLSQDADPTANLPPCPSTSTSPTTVPKNSSAASRQRRPTLPEVPEDTENQTEPIVSTPLPSAPPPPPPKKRPRNTRVNRNLLPEEVAVPIPDTELLKEEPSPEHPSRRPPHVSLLAVPIPDYELIPPRPSGSTWELAVPITTNGQQSLIPDSELIPPRLSGSTWELAVPITSNGQQSSQPAPASRRAWEMAVPISDSSSSLHQRGDRNWELAVPISDNLDQTALHPSHNKRKRNWDLAVPIVDETSRQAGQMTSNDPGSSHHSGRSAAVPIDPTLFDLESSAKLTSASIDPHHLTSP-SNPTNITIKPEE
373375	GC_00006900		PST_AR0005a	9945	52	55	2	0	0.988545575269066	0.979663401434006	0.984084446523415	PF00808.29	Histone-like transcription factor (CBF/NF-Y) and archaeal histone							9945	Chr_16	MPSTSSQANPATTTTATTATTTTPASLFVPRPTTTTQTFLPEFWSHIIRNAEEYQSDFKDGQLPLARIKKLVKSDPDVKMIANEVTVLLDKACEIFINEITVRAFLVANSLNRRTVSTSDVAMAISQSDMFDFLIDIVPQLSQDADPTANLPPCPSTSTSPTTVPKNSSAASRQRRPTLPEVPEDTENQTEPIVSTPLPSAPPPPPPKKRPRNTRVNRNLLPEEVAVPIPDTELLKEEPSPEHPSRRPPHVSLLAVPIPDYELIPPRPSGSTWELAVPITTNGQQSLIPDSELIPPRLSGSTWELAVPITSNGQQSSQPAPASRRAWEMAVPISDSSSSLHQRGDRNWELAVPISDNLDQTALHPSHNKRKRNWDLAVPIVDETSRQAGQMTSNDPGSSHHSGRSAAVPIDPTLFDLESSAKLTSASIDPHHLTSP-SNPTNITIKPEE
373376	GC_00006900		PST_AR0005b	12602	52	55	2	0	0.988545575269066	0.979663401434006	0.984084446523415	PF00808.29	Histone-like transcription factor (CBF/NF-Y) and archaeal histone							12602	Chr_16	MPSTSSQANPATTTTATTAATTTPASLFVPRPTTTTQTFLPEFWSHIIRNAEEYQADFKDGQLPLARIKKLVKSDPDVKMIANEVTVLLDKACEIFINEITVRAFLVANSLNRRTVSTSDVAMAISQSDMFDFLIDIVPQLSQDADPTANLPPCPSTSTSPTTVPKNSSAASRQRRPTLPEVPEDTENQTEPIVSTPLPSAPPPPPPKKRPRNTRVNRNLLPEEVAVPIPDTELLKEEPSPEHPSRRPPHVSLLAVPIPDYELIPPRPSGSTWELAVPITTNGQQSLIPDSELIPPRLSGSTWELAVPITSNGQQSSQPAPASRRAWEMAVPISDSSSSLHQRGDRNWELAVPISDNLDQTALHPSHNKRKRNWDLAVPIVDETSRQAGQMTSNDPGSSHHSGRSAAVPIDPTLFDLESSAKLTSASIDPHHLTSP-SNPTNITIKPEE
373377	GC_00006900		PST_AZ2_1	15335	52	55	2	0	0.988545575269066	0.979663401434006	0.984084446523415	PF00808.29	Histone-like transcription factor (CBF/NF-Y) and archaeal histone							15335	Chr_16	MPSTSSQANPATTTTATTATTTTPASLFVPRPTTTTQTFLPEFWSHIIRNAEEYQSDFKDGQLPLARIKKLVKSDPDVKMIANEVTVLLDKACEIFINEITVRAFLVANSLNRRTVSTSDVAMAISQSDMFDFLIDIVPQLSQDADPTANLPPCPSTSTSPTTVPKNSSAASRQRRPTLPEVPEDTENQTEPIVSTPLPSAPPPPPPKKRPRNTRVNRNLLPEEVAVPIPDTELLKEEPSPEHPSRRPPHVSLLAVPIPDYELIPPRPSGSTWELAVPITTNGQQSLIPDSELIPPRLSGSTWELAVPITSNGQQSSQPAPASRRAWEMAVPISDSSSSLHQRGDRNWELAVPISDNLDQTALHPSHNKRKRNWDLAVPIVDETSRQAGQMTSNDPGSSHHSGRSAAVPIDPTLFDLESSAKLTSASIDPHHLTSP-SNPTNITIKPEE
373378	GC_00006900		PST_AZ2_2	14301	52	55	2	0	0.988545575269066	0.979663401434006	0.984084446523415	PF00808.29	Histone-like transcription factor (CBF/NF-Y) and archaeal histone							14301	Chr_16	MPSTSSQANPATTTTATTAATTTPASLFVPRPTTTTQTFLPEFWSHIIRNAEEYQADFKDGQLPLARIKKLVKSDPDVKMIANEVTVLLDKACEIFINEITVRAFLVANSLNRRTVSTSDVAMAISQSDMFDFLIDIVPQLSQDADPTANLPPCPSTSTSPTTVPKNSSAASRQRRPTLPEVPEDTENQTEPIVSTPLPSAPPPPPPKKRPRNTRVNRNLLPEEVAVPIPDTELLKEEPSPEHPSRRPPHVSLLAVPIPDYELIPPRPSGSTWELAVPITTNGQQSLIPDSELIPPRLSGSTWELAVPITSNGQQSSQPAPASRRAWEMAVPISDSSSSLHQRGDRNWELAVPISDNLEQTALHPSHNKRKRNWDLAVPIVDGTSRLAGQMTFNDPGSSHHSGRSAAVPIDPTLFDLESSAKLTLASINPHHLTSP-SNPTNIPIKPEE
373379	GC_00006900		PST_DK0911_1	6660	52	55	2	0	0.988545575269066	0.979663401434006	0.984084446523415	PF00808.29	Histone-like transcription factor (CBF/NF-Y) and archaeal histone							6660	Chr_16	MPSTSSQANPATTTTATTATTTTPASLFVPRPTTTTQTFLPEFWSHIIRNAEEYQSDFKDGQLPLARIKKLVKSDPDVKMIANEVTVLLDKACEIFINEITVRAFLVANSLNRRTVSTSDVAMAISQSDMFDFLIDIVPQLSQDADPTANLPPCPSTSTSPTTVPKNSSAASRQRRPTLPEVPEDTENQTEPIVSTPLPSAPPPPPPKKRPRNTRVNRNLLPEEVAVPIPDTELLKEEPSPEHPSRRPPHVSLLAVPIPDYELIPPRPSGSTWELAVPITTNGQQSLIPDSELIPPRLSGSTWELAVPITSNGQQSSQPAPASRRAWEMAVPISDSSSSLHQRGDRNWELAVPISDNLDQTALHPSHNKRKRNWDLAVPIVDETSRQAGQMTSNDPGSSHHSGRSAAVPIDPTLFDLESSAKLTSASIDPHHLTSP-SNPTNITIKPEE
373380	GC_00006900		PST_DK0911_2	6663	52	55	2	0	0.988545575269066	0.979663401434006	0.984084446523415	PF00808.29	Histone-like transcription factor (CBF/NF-Y) and archaeal histone							6663	Chr_16	MPSTSSQANPATTTTATTATTTTPASLFVPRPTTTTQTFLPEFWSHIIRNAEEYQSDFKDGQLPLARIKKLVKSDPDVKMIANEVTVLLDKACEIFINEITVRAFLVANSLNRRTVSTSDVAMAISQSDMFDFLIDIVPQLSQDADPTANLPPCPSTSTSPTTVPKNSSAASRQRRPTLPEVPEDTENQTEPIVSTPLPSAPPPPPPKKRPRNTRVNRNLLPEEVAVPIPDTELLKEEPSPEHPSRRPPHVSLLAVPIPDYELIPPRPSGSTWELAVPITTNGQQSLIPDSELIPPRLSGSTWELAVPITSNGQQSSQPAPASRRAWEMAVPISDSSSSLHQRGDRNWELAVPISDNLDQTALHPSHNKRKRNWDLAVPIVDETSRQAGQMTSNDPGSSHHSGRSAAVPIDPTLFDLESSAKLTSASIDPHHLTSP-SNPTNITIKPEE
373381	GC_00006900		PST_SWS484_1	12147	52	55	2	0	0.988545575269066	0.979663401434006	0.984084446523415	PF00808.29	Histone-like transcription factor (CBF/NF-Y) and archaeal histone							12147	Chr_16	MPSTSSQANPATTTTATTATTTTPASLFVPRPTTTTQTFLPEFWSHIIRNAEEYQSDFKDGQLPLARIKKLVKSDPDVKMIANEVTVLLDKACEIFINEITVRAFLVANSLNRRTVSTSDVAMAISQSDMFDFLIDIVPQLSQDADPTANLPPCPSTSTSPTTVPKNSSAASRQRRPTLPEVPEDTENQTEPIVSTPLPSAPPPPPPKKRPRNTRVNRNLLPEEVAVPIPDTELLKEEPSPEHPSRRPPHVSLLAVPIPDYELIPPRPSGSTWELAVPITTNGQQSLIPDSELIPPRLSGSTWELAVPITSNGQQSSQPAPASRRAWEMAVPISDSSSSLHQRGDRNWELAVPISDNLDQTALHPSHNKRKRNWDLAVPIVDETSRQAGQMTSNDPGSSHHSGRSAAVPIDPTLFDLESSAKLTSASIDPHHLTSP-SNPTNITIKPEE
373382	GC_00006900		PST_SWS484_2	12428	52	55	2	0	0.988545575269066	0.979663401434006	0.984084446523415	PF00808.29	Histone-like transcription factor (CBF/NF-Y) and archaeal histone							12428	Chr_16	MPSTSSQANPATTTTATTAATTTPASLFVPRPTTTTQTFLPEFWSHIIRNAEEYQADFKDGQLPLARIKKLVKSDPDVKMIANEVTVLLDKACEIFINEITVRAFLVANSLNRRTVSTSDVAMAISQSDMFDFLIDIVPQLSQDADPTANLPPCPSTSTSPTTVPKNSSAASRQRRPTLPEVPEDTENQTEPIVSTPLPSAPPPPPPKKRPRNTRVNRNLLPEEVAVPIPDTELLKEEPSPEHPSRRPPHVSLLAVPIPDYELIPPRPSGSTWELAVPITTNGQQSLIPDSELIPPRLSGSTWELAVPITSNGQQSSQPAPASRRAWEMAVPISDSSSSLHQRGDRNWELAVPISDNLDQTALHPSHNKRKRNWDLAVPIVDETSRQAGQMTSNDPGSSHHSGRSAAVPIDPTLFDLESSAKLTSASIDPHHLTSP-SNPTNITIKPEE
373383	GC_00006900		PST_T030_1	11205	52	55	2	0	0.988545575269066	0.979663401434006	0.984084446523415	PF00808.29	Histone-like transcription factor (CBF/NF-Y) and archaeal histone							11205	Chr_16	MPSTSSQANPATTTTATTAATTTPASLFVPRPTTTTQTFLPEFWSHIIRNAEEYQADFKDGQLPLARIKKLVKSDPDVKMIANEVTVLLDKACEIFINEITVRAFLVANSLNRRTVSTSDVAMAISQSDMFDFLIDIVPQLSQDADPTANLPPCPSTSTSPTTVPKNSSAASRQRRPTLPEVPEDTENQTEPIVSTPLPSAPPPPPPKKRPRNTRVNRNLLPEEVAVPIPDTELLKEEPSPEHPSRRPPHVSLLAVPIPDYELIPPRPSGSTWELAVPITTNGQQSLIPDSELIPPRLSGSTWELAVPITSNGQQSSQPAPASRRAWEMAVPISDSSSSLHQRGDRNWELAVPISDNLEQTALHPSHNKRKRNWDLAVPIVDGTSRLAGQMTSNDPGSSHHSGRSAAVPIDPTLFDLESSAKLTLASINPHHLTSP-SNPTNIPIKPEE
373384	GC_00006900		PST_T030_2	11002	52	55	2	0	0.988545575269066	0.979663401434006	0.984084446523415	PF00808.29	Histone-like transcription factor (CBF/NF-Y) and archaeal histone							11002	Chr_16	MPSTSSQANPATTTTATTAATTTPASLFVPRPTTTTQTFLPEFWSHIIRNAEEYQADFKDGQLPLARIKKLVKSDPDVKMIANEVTVLLDKACEIFINEITVRAFLVANSLNRRTVSTSDVAMAISQSDMFDFLIDIVPQLSQDADPTANLPPCPSTSTSPTTVPKNSSAASRQRRPTLPEVPEDTENQTEPIVSTPLPSAPPPPPPKKRPRNTRVNRNLLPEEVAVPIPDTELLKEEPSPEHPSRRPPHVSLLAVPIPDYELIPPRPSGSTWELAVPITTNGQQSLIPDSELIPPRLSGSTWELAVPITSNGQQSSQPAPASRRAWEMAVPISDSSSSLHQRGDRNWELAVPISDNLDQTALHPSHNKRKRNWDLAVPIVDETSRQAGQMTSNDPGSSHHSGRSAAVPIDPTLFDLESSAKLTSASIDPHHLTSP-SNPTNITIKPEE
373385	GC_00006900		PST_T034a	9344	52	55	2	0	0.988545575269066	0.979663401434006	0.984084446523415	PF00808.29	Histone-like transcription factor (CBF/NF-Y) and archaeal histone							9344	Chr_16	MPSTSSQANPATTTTATTATTTTPASLFVPRPTTTTQTFLPEFWSHIIRNAEEYQSDFKDGQLPLARIKKLVKSDPDVKMIANEVTVLLDKACEIFINEITVRAFLVANSLNRRTVSTSDVAMAISQSDMFDFLIDIVPQLSQDADPTANLPPCPSTSTSPTTVPKNSSAASRQRRPTLPEVPEDTENQTEPIVSTPLPSAPPPPPPKKRPRNTRVNRNLLPEEVAVPIPDTELLKEEPSPEHPSRRPPHVSLLAVPIPDYELIPPRPSGSTWELAVPITTNGQQSLIPDSELIPPRLSGSTWELAVPITSNGQQSSQPAPASRRAWEMAVPISDSSSSLHQRGDRNWELAVPISDNLDQTALHPSHNKRKRNWDLAVPIVDETSRQAGQMTSNDPGSSHHSGRSAAVPIDPTLFDLESSAKLTSASIDPHHLTSP-SNPTNITIKPEE
373386	GC_00006900		PST_T034b	12525	52	55	2	0	0.988545575269066	0.979663401434006	0.984084446523415	PF00808.29	Histone-like transcription factor (CBF/NF-Y) and archaeal histone							12525	Chr_16	MPSTSSQANPATTTTATTAATTTPASLFVPRPTTTTQTFLPEFWSHIIRNAEEYQADFKDGQLPLARIKKLVKSDPDVKMIANEVTVLLDKACEIFINEITVRAFLVANSLNRRTVSTSDVAMAISQSDMFDFLIDIVPQLSQDADPTANLPPCPSTSTSPTTVPKNSSAASRQRRPTLPEVPEDTENQTEPIVSTPLPSAPPPPPPKKRPRNTRVNRNLLPEEVAVPIPDTELLKEEPSPEHPSRRPPHVSLLAVPIPDYELIPPRPSGSTWELAVPITTNGQQSLIPDSELIPPRLSGSTWELAVPITSNGQQSSQPAPASRRAWEMAVPISDSSSSLHQRGDRNWELAVPISDNLDQTALHPSHNKRKRNWDLAVPIVDETSRQAGQMTSNDPGSSHHSGRSAAVPIDPTLFDLESSAKLTSASIDPHHLTSP-SNPTNITIKPEE
373387	GC_00006900		PST_W011b	17431	52	55	2	0	0.988545575269066	0.979663401434006	0.984084446523415	PF00808.29	Histone-like transcription factor (CBF/NF-Y) and archaeal histone							17431	ChrUn	MPSTSSQANPATTTTATTAATTTPASLFVPRPTTTTQTFLPEFWSHIIRNAEEYQADFKDGQLPLARIKKLVKSDPDVKMIANEVTVLLDKACEIFINEITVRAFLVANSLNRRTVSTSDVAMAISQSDMFDFLIDIVPQLSQDADPTANLPPCPSTSTSPTTVPKNSSAASRQRRPTLPEVPEDTENQTEPIVSTPLPSAPPPPPPKKRPRNTRVNRNLLPEEVAVPIPDTELLKEEPSPEHPSRRPPHVSLLAVPIPDYELIPPRPSGSTWELAVPITTNGQQSLIPDSELIPPRLSGSTWELAVPITSNGQQSSQPAPASRRAWEMAVPISDSSSSLHQRGDRNWELAVPISDNLDQTALHPSHNKRKRNWDLAVPIVDETSRQAGQMTSNDPGSSHHSGRSAAVPIDPTLFDLESSAKLTSASIDPHHLTSP-SNPTNITIKPEE
373388	GC_00006900		PST_W011b	12646	52	55	2	0	0.988545575269066	0.979663401434006	0.984084446523415	PF00808.29	Histone-like transcription factor (CBF/NF-Y) and archaeal histone							12646	Chr_16	MPSTSSQANPATTTTATTAATTTPASLFVPRPTTTTQTFLPEFWSHIIRNAEEYQADFKDGQLPLARIKKLVKSDPDVKMIANEVTVLLDKACEIFINEITVRAFLVANSLNRRTVSTSDVAMAISQSDMFDFLIDIVPQLSQDADPTANLPPCPSTSTSPTTVPKNSSAASRQRRPTLPEVPEDTENQTEPIVSTPLPSAPPPPPPKKRPRNTRVNRNLLPEEVAVPIPDTELLKEEPSPEHPSRRPPHVSLLAVPIPDYELIPPRPSGSTWELAVPITTNGQQSLIPDSELIPPRLSGSTWELAVPITSNGQQSSQPAPASRRAWEMAVPISDSSSSLHQRGDRNWELAVPISDNLEQTALHPSHNKRKRNWDLAVPIVDGTSRLAGQMTSNDPGSSHHSGRSAAVPIDPTLFDLESSAKLTLASINPHHLTSP-SNPTNIPIKPEE
373389	GC_00006900		PST_W025a	8941	52	55	2	0	0.988545575269066	0.979663401434006	0.984084446523415	PF00808.29	Histone-like transcription factor (CBF/NF-Y) and archaeal histone							8941	Chr_16	MPSTSSQANPATTTTATTAATTTPASLFVPRPTTTTQTFLPEFWSHIIRNAEEYQADFKDGQLPLARIKKLVKSDPDVKMIANEVTVLLDKACEIFINEITVRAFLVANSLNRRTVSTSDVAMAISQSDMFDFLIDIVPQLSQDADPTANLPPCPSTSTSPTTVPKNSSAASRQRRPTLPEVPEDTENQTEPIVSTPLPSAPPPPPPKKRPRNTRVNRNLLPEEVAVPIPDTELLKEEPSPEHPSRRPPHVSLLAVPIPDYELIPPRPSGSTWELAVPITTNGQQSLIPDSELIPPRLSGSTWELAVPITSNGQQSSQPAPASRRAWEMAVPISDSSSSLHQRGDRNWELAVPISDNLDQTALHPSHNKRKRNWDLAVPIVDETSRQAGQMTSNDPGSSHHSGRSAAVPIDPTLFDLESSAKLTSASIDPHHLTSP-SNPTNITIKPEE
373390	GC_00006900		PST_W025b	8269	52	55	2	0	0.988545575269066	0.979663401434006	0.984084446523415	PF00808.29	Histone-like transcription factor (CBF/NF-Y) and archaeal histone							8269	Chr_16	MPSTSSQANPATTTTATTAATTTPASLFVPRPTTTTQTFLPEFWSHIIRNAEEYQADFKDGQLPLARIKKLVKSDPDVKMIANEVTVLLDKACEIFINEITVRAFLVANSLNRRTVSTSDVAMAISQSDMFDFLIDIVPQLSQDADPTANLPPCPSTSTSPTTVPKNSSAASRQRRPTLPEVPEDTENQTEPIVSTPLPSAPPPPPPKKRPRNTRVNRNLLPEEVAVPIPDTELLKEEPSPEHPSRRPPHVSLLAVPIPDYELIPPRPSGSTWELAVPITTNGQQSLIPDSELIPPRLSGSTWELAVPITSNGQQSSQPAPASRRAWEMAVPISDSSSSLHQRGDRNWELAVPISDNLEQTALHPSHNKRKRNWDLAVPIVDGTSRLAGQMTSNDPGSSHHSGRSAAVPIDPTLFDLESSAKLTLASINPHHLTSP-SNPTNIPIKPEE
373391	GC_00006900		PST_W029a	12603	52	55	2	0	0.988545575269066	0.979663401434006	0.984084446523415	PF00808.29	Histone-like transcription factor (CBF/NF-Y) and archaeal histone							12603	Chr_16	MPSTSSQANPATTTTATTAATTTPASLFVPRPTTTTQTFLPEFWSHIIRNAEEYQADFKDGQLPLARIKKLVKSDPDVKMIANEVTVLLDKACEIFINEITVRAFLVANSLNRRTVSTSDVAMAISQSDMFDFLIDIVPQLSQDADPTANLPPCPSTSTSPTTVPKNSSAASRQRRPTLPEVPEDTENQTEPIVSTPLPSAPPPPPPKKRPRNTRVNRNLLPEEVAVPIPDTELLKEEPSPEHPSRRPPHVSLLAVPIPDYELIPPRPSGSTWELAVPITTNGQQSLIPDSELIPPRLSGSTWELAVPITSNGQQSSQPAPASRRAWEMAVPISDSSSSLHQRGDRNWELAVPISDNLDQTALHPSHNKRKRNWDLAVPIVDETSRQAGQMTSNDPGSSHHSGRSAAVPIDPTLFDLESSAKLTSASIDPHHLTSP-SNPTNITIKPEE
373392	GC_00006900		PST_W029b	11843	52	55	2	0	0.988545575269066	0.979663401434006	0.984084446523415	PF00808.29	Histone-like transcription factor (CBF/NF-Y) and archaeal histone							11843	Chr_16	MPSTSSQANPATTTTATTAATTTPASLFVPRPTTTTQTFLPEFWSHIIRNAEEYQADFKDGQLPLARIKKLVKSDPDVKMIANEVTVLLDKACEIFINEITVRAFLVANSLNRRTVSTSDVAMAISQSDMFDFLIDIVPQLSQDADPTANLPPCPSTSTSPTTVPKNSSAASRQRRPTLPEVPEDTENQTEPIVSTPLPSAPPPPPPKKRPRNTRVNRNLLPEEVAVPIPDTELLKEEPSPEHPSRRPPHVSLLAVPIPDYELIPPRPSGSTWELAVPITTNGQQSLIPDSELIPPRLSGSTWELAVPITSNGQQSSQPAPASRRAWEMAVPISDSSSSLHQRGDRNWELAVPISDNLEQTALHPSHNKRKRNWDLAVPIVDGTSRLAGQMTSNDPGSSHHSGRSAAVPIDPTLFDLESSAKLTLASINPHHLTSP-SNPTNIPIKPEE
373393	GC_00006900		PST_W039a	11024	52	55	2	0	0.988545575269066	0.979663401434006	0.984084446523415	PF00808.29	Histone-like transcription factor (CBF/NF-Y) and archaeal histone							11024	Chr_16	MPSTSSQANPATTTTATTAATTTPASLFVPRPTTTTQTFLPEFWSHIIRNAEEYQADFKDGQLPLARIKKLVKSDPDVKMIANEVTVLLDKACEIFINEITVRAFLVANSLNRRTVSTSDVAMAISQSDMFDFLIDIVPQLSQDADPTANLPPCPSTSTSPTTVPKNSSAASRQRRPTLPEVPEDTENQTEPIVSTPLPSAPPPPPPKKRPRNTRVNRNLLPEEVAVPIPDTELLKEEPSPEHPSRRPPHVSLLAVPIPDYELIPPRPSGSTWELAVPITTNGQQSLIPDSELIPPRLSGSTWELAVPITSNGQQSSQPAPASRRAWEMAVPISDSSSSLHQRGDRNWELAVPISDNLDQTALHPSHNKRKRNWDLAVPIVDETSRQAGQMTSNDPGSSHHSGRSAAVPIDPTLFDLESSAKLTSASIDPHHLTSP-SNPTNITIKPEE
373394	GC_00006900		PST_W039b	10579	52	55	2	0	0.988545575269066	0.979663401434006	0.984084446523415	PF00808.29	Histone-like transcription factor (CBF/NF-Y) and archaeal histone							10579	Chr_16	MPSTSSQANPATTTTATTAATTTPASLFVPRPTTTTQTFLPEFWSHIIRNAEEYQADFKDGQLPLARIKKLVKSDPDVKMIANEVTVLLDKACEIFINEITVRAFLVANSLNRRTVSTSDVAMAISQSDMFDFLIDIVPQLSQDADPTANLPPCPSTSTSPTTVPKNSSAASRQRRPTLPEVPEDTENQTEPIVSTPLPSAPPPPPPKKRPRNTRVNRNLLPEEVAVPIPDTELLKEEPSPEHPSRRPPHVSLLAVPIPDYELIPPRPSGSTWELAVPITTNGQQSLIPDSELIPPRLSGSTWELAVPITSNGQQSSQPAPASRRAWEMAVPISDSSSSLHQRGDRNWELAVPISDNLEQTALHPSHNKRKRNWDLAVPIVDGTSRLAGQMTSNDPGSSHHSGRSAAVPIDPTLFDLESSAKLTLASINPHHLTSP-SNPTNIPIKPEE
373395	GC_00006900		PST_W048a	10938	52	55	2	0	0.988545575269066	0.979663401434006	0.984084446523415	PF00808.29	Histone-like transcription factor (CBF/NF-Y) and archaeal histone							10938	Chr_16	MPSTSSQANPATTTTATTAATTTPASLFVPRPTTTTQTFLPEFWSHIIRNAEEYQADFKDGQLPLARIKKLVKSDPDVKMIANEVTVLLDKACEIFINEITVRAFLVANSLNRRTVSTSDVAMAISQSDMFDFLIDIVPQLSQDADPTANLPPCPSTSTSPTTVPKNSSAASRQRRPTLPEVPEDTENQTEPIVSTPLPSAPPPPPPKKRPRNTRVNRNLLPEEVAVPIPDTELLKEEPSPEHPSRRPPHVSLLAVPIPDYELIPPRPSGSTWELAVPITTNGQQSLIPDSELIPPRLSGSTWELAVPITSNGQQSSQPAPASRRAWEMAVPISDSSSSLHQRGDRNWELAVPISDNLDQTALHPSHNKRKRNWDLAVPIVDETSRQAGQMTSNDPGSSHHSGRSAAVPIDPTLFDLESSAKLTSASIDPHHLTSP-SNPTNITIKPEE
373396	GC_00006900		PST_W048b	10950	52	55	2	0	0.988545575269066	0.979663401434006	0.984084446523415	PF00808.29	Histone-like transcription factor (CBF/NF-Y) and archaeal histone							10950	Chr_16	MPSTSSQANPATTTTATTAATTTPASLFVPRPTTTTQTFLPEFWSHIIRNAEEYQADFKDGQLPLARIKKLVKSDPDVKMIANEVTVLLDKACEIFINEITVRAFLVANSLNRRTVSTSDVAMAISQSDMFDFLIDIVPQLSQDADPTANLPPCPSTSTSPTTVPKNSSAASRQRRPTLPEVPEDTENQTEPIVSTPLPSAPPPPPPKKRPRNTRVNRNLLPEEVAVPIPDTELLKEEPSPEHPSRRPPHVSLLAVPIPDYELIPPRPSGSTWELAVPITTNGQQSLIPDSELIPPRLSGSTWELAVPITSNGQQSSQPAPASRRAWEMAVPISDSSSSLHQRGDRNWELAVPISDNLEQTALHPSHNKRKRNWDLAVPIVDGTSRLAGQMTSNDPGSSHHSGRSAAVPIDPTLFDLESSAKLTLASINPHHLTSP-SNPTNIPIKPEE
373397	GC_00006900		PST_W052a	12413	52	55	2	0	0.988545575269066	0.979663401434006	0.984084446523415	PF00808.29	Histone-like transcription factor (CBF/NF-Y) and archaeal histone							12413	Chr_16	MPSTSSQANPATTTTATTAATTTPASLFVPRPTTTTQTFLPEFWSHIIRNAEEYQADFKDGQLPLARIKKLVKSDPDVKMIANEVTVLLDKACEIFINEITVRAFLVANSLNRRTVSTSDVAMAISQSDMFDFLIDIVPQLSQDADPTANLPPCPSTSTSPTTVPKNSSAASRQRRPTLPEVPEDTENQTEPIVSTPLPSAPPPPPPKKRPRNTRVNRNLLPEEVAVPIPDTELLKEEPSPEHPSRRPPHVSLLAVPIPDYELIPPRPSGSTWELAVPITTNGQQSLIPDSELIPPRLSGSTWELAVPITSNGQQSSQPAPASRRAWEMAVPISDSSSSLHQRGDRNWELAVPISDNLDQTALHPSHNKRKRNWDLAVPIVDETSRQAGQMTSNDPGSSHHSGRSAAVPIDPTLFDLESSAKLTSASIDPHHLTSP-SNPTNITIKPEE
373398	GC_00006900		PST_W052b	11474	52	55	2	0	0.988545575269066	0.979663401434006	0.984084446523415	PF00808.29	Histone-like transcription factor (CBF/NF-Y) and archaeal histone							11474	Chr_16	MPSTSSQANPATTTTATTAATTTPASLFVPRPTTTTQTFLPEFWSHIIRNAEEYQADFKDGQLPLARIKKLVKSDPDVKMIANEVTVLLDKACEIFINEITVRAFLVANSLNRRTVSTSDVAMAISQSDMFDFLIDIVPQLSQDADPTANLPPCPSTSTSPTTVPKNSSAASRQRRPTLPEVPEDTENQTEPIVSTPLPSAPPPPPPKKRPRNTRVNRNLLPEEVAVPIPDTELLKEEPSPEHPSRRPPHVSLLAVPIPDYELIPPRPSGSTWELAVPITTNGQQSLIPDSELIPPRLSGSTWELAVPITSNGQQSSQPAPASRRAWEMAVPISDSSSSLHQRGDRNWELAVPISDNLEQTALHPSHNKRKRNWDLAVPIVDGTSRLAGQMTSNDPGSSHHSGRSAAVPIDPTLFDLESSAKLTLASINPHHLTSP-SNPTNIPIKPEE
373399	GC_00006900		PST_W053a	16307	52	55	2	0	0.988545575269066	0.979663401434006	0.984084446523415	PF00808.29	Histone-like transcription factor (CBF/NF-Y) and archaeal histone							16307	Chr_16	MPSTSSQANPATTTTATTAATTTPASLFVPRPTTTTQTFLPEFWSHIIRNAEEYQADFKDGQLPLARIKKLVKSDPDVKMIANEVTVLLDKACEIFINEITVRAFLVANSLNRRTVSTSDVAMAISQSDMFDFLIDIVPQLSQDADPTANLPPCPSTSTSPTTVPKNSSAASRQRRPTLPEVPEDTENQTEPIVSTPLPSAPPPPPPKKRPRNTRVNRNLLPEEVAVPIPDTELLKEEPSPEHPSRRPPHVSLLAVPIPDYELIPPRPSGSTWELAVPITTNGQQSLIPDSELIPPRLSGSTWELAVPITSNGQQSSQPAPASRRAWEMAVPISDSSSSLHQRGDRNWELAVPISDNLDQTALHPSHNKRKRNWDLAVPIVDETSRQAGQMTSNDPGSSHHSGRSAAVPIDPTLFDLESSAKLTSASIDPHHLTSP-SNPTNITIKPEE
373400	GC_00006900		PST_W053a	12083	52	55	2	0	0.988545575269066	0.979663401434006	0.984084446523415	PF00808.29	Histone-like transcription factor (CBF/NF-Y) and archaeal histone							12083	Chr_16	MPSTSSQANPATTTTATTAATTTPASLFVPRPTTTTQTFLPEFWSHIIRNAEEYQADFKDGQLPLARIKKLVKSDPDVKMIANEVTVLLDKACEIFINEITVRAFLVANSLNRRTVSTSDVAMAISQSDMFDFLIDIVPQLSQDADPTANLPPCPSTSTSPTTVPKNSSAASRQRRPTLPEVPEDTENQTEPIVSTPLPSAPPPPPPKKRPRNTRVNRNLLPEEVAVPIPDTELLKEEPSPEHPSRRPPHVSLLAVPIPDYELIPPRPSGSTWELAVPITTNGQQSLIPDSELIPPRLSGSTWELAVPITSNGQQSSQPAPASRRAWEMAVPISDSSSSLHQRGDRNWELAVPISDNLEQTALHPSHNKRKRNWDLAVPIVDGTSRLAGQMTSNDPGSSHHSGRSAAVPIDPTLFDLESSAKLTLASINPHHLTSP-SNPTNIPIKPEE
373401	GC_00006900		PST_W054a	10263	52	55	2	0	0.988545575269066	0.979663401434006	0.984084446523415	PF00808.29	Histone-like transcription factor (CBF/NF-Y) and archaeal histone							10263	Chr_16	MPSTSSQANPATTTTATTAATTTPASLFVPRPTTTTQTFLPEFWSHIIRNAEEYQADFKDGQLPLARIKKLVKSDPDVKMIANEVTVLLDKACEIFINEITVRAFLVANSLNRRTVSTSDVAMAISQSDMFDFLIDIVPQLSQDADPTANLPPCPSTSTSPTTVPKNSSAASRQRRPTLPEVPEDTENQTEPIVSTPLPSAPPPPPPKKRPRNTRVNRNLLPEEVAVPIPDTELLKEEPSPEHPSRRPPHVSLLAVPIPDYELIPPRPSGSTWELAVPITTNGQQSLIPDSELIPPRLSGSTWELAVPITSNGQQSSQPAPASRRAWEMAVPISDSSSSLHQRGDRNWELAVPISDNLDQTALHPSHNKRKRNWDLAVPIVDETSRQAGQMTSNDPGSSHHSGRSAAVPIDPTLFDLESSAKLTSASIDPHHLTSP-SNPTNITIKPEE
373402	GC_00006900		PST_W054b	11348	52	55	2	0	0.988545575269066	0.979663401434006	0.984084446523415	PF00808.29	Histone-like transcription factor (CBF/NF-Y) and archaeal histone							11348	Chr_16	MPSTSSQANPATTTTATTAATTTPASLFVPRPTTTTQTFLPEFWSHIIRNAEEYQADFKDGQLPLARIKKLVKSDPDVKMIANEVTVLLDKACEIFINEITVRAFLVANSLNRRTVSTSDVAMAISQSDMFDFLIDIVPQLSQDADPTANLPPCPSTSTSPTTVPKNSSAASRQRRPTLPEVPEDTENQTEPIVSTPLPSAPPPPPPKKRPRNTRVNRNLLPEEVAVPIPDTELLKEEPSPEHPSRRPPHVSLLAVPIPDYELIPPRPSGSTWELAVPITTNGQQSLIPDSELIPPRLSGSTWELAVPITSNGQQSSQPAPASRRAWEMAVPISDSSSSLHQRGDRNWELAVPISDNLEQTALHPSHNKRKRNWDLAVPIVDGTSRLAGQMTSNDPGSSHHSGRSAAVPIDPTLFDLESSAKLTLASINPHHLTSP-SNPTNIPIKPEE
373403	GC_00006900		PST_W057a	11221	52	55	2	0	0.988545575269066	0.979663401434006	0.984084446523415	PF00808.29	Histone-like transcription factor (CBF/NF-Y) and archaeal histone							11221	Chr_16	MPSTSSQANPATTTTATTAATTTPASLFVPRPTTTTQTFLPEFWSHIIRNAEEYQADFKDGQLPLARIKKLVKSDPDVKMIANEVTVLLDKACEIFINEITVRAFLVANSLNRRTVSTSDVAMAISQSDMFDFLIDIVPQLSQDADPTANLPPCPSTSTSPTTVPKNSSAASRQRRPTLPEVPEDTENQTEPIVSTPLPSAPPPPPPKKRPRNTRVNRNLLPEEVAVPIPDTELLKEEPSPEHPSRRPPHVSLLAVPIPDYELIPPRPSGSTWELAVPITTNGQQSLIPDSELIPPRLSGSTWELAVPITSNGQQSSQPAPASRRAWEMAVPISDSSSSLHQRGDRNWELAVPISDNLDQTALHPSHNKRKRNWDLAVPIVDETSRQAGQMTSNDPGSSHHSGRSAAVPIDPTLFDLESSAKLTSASIDPHHLTSP-SNPTNITIKPEE
373404	GC_00006900		PST_W057b	11818	52	55	2	0	0.988545575269066	0.979663401434006	0.984084446523415	PF00808.29	Histone-like transcription factor (CBF/NF-Y) and archaeal histone							11818	Chr_16	MPSTSSQANPATTTTATTAATTTPASLFVPRPTTTTQTFLPEFWSHIIRNAEEYQADFKDGQLPLARIKKLVKSDPDVKMIANEVTVLLDKACEIFINEITVRAFLVANSLNRRTVSTSDVAMAISQSDMFDFLIDIVPQLSQDADPTANLPPCPSTSTSPTTVPKNSSAASRQRRPTLPEVPEDTENQTEPIVSTPLPSAPPPPPPKKRPRNTRVNRNLLPEEVAVPIPDTELLKEEPSPEHPSRRPPHVSLLAVPIPDYELIPPRPSGSTWELAVPITTNGQQSLIPDSELIPPRLSGSTWELAVPITSNGQQSSQPAPASRRAWEMAVPISDSSSSLHQRGDRNWELAVPISDNLEQTALHPSHNKRKRNWDLAVPIVDGTSRLAGQMTSNDPGSSHHSGRSAAVPIDPTLFDLESSAKLTLASINPHHLTSP-SNPTNIPIKPEE
373405	GC_00006900		PST_W088a	6169	52	55	2	0	0.988545575269066	0.979663401434006	0.984084446523415	PF00808.29	Histone-like transcription factor (CBF/NF-Y) and archaeal histone							6169	Chr_16	MPSTSSQANPATTTTATTAATTTPASLFVPRPTTTTQTFLPEFWSHIIRNAEEYQADFKDGQLPLARIKKLVKSDPDVKMIANEVTVLLDKACEIFINEITVRAFLVANSLNRRTVSTSDVAMAISQSDMFDFLIDIVPQLSQDADPTANLPPCPSTSTSPTTVPKNSSAASRQRRPTLPEVPEDTENQTEPIVSTPLPSAPPPPPPKKRPRNTRVNRNLLPEEVAVPIPDTELLKEEPSPEHPSRRPPHVSLLAVPIPDYELIPPRPSGSTWELAVPITTNGQQSLIPDSELIPPRLSGSTWELAVPITSNGQQSSQPAPASRRAWEMAVPISDSSSSLHQRGDRNWELAVPISDNLDQTALHPSHNKRKRNWDLAVPIVDETSRQAGQMTSNDPGSSHHSGRSAAVPIDPTLFDLESSAKLTSASIDPHHLTSP-SNPTNITIKPEE
373406	GC_00006900		PST_W088b	12744	52	55	2	0	0.988545575269066	0.979663401434006	0.984084446523415	PF00808.29	Histone-like transcription factor (CBF/NF-Y) and archaeal histone							12744	Chr_16	MPSTSSQANPATTTTATTAATTTPASLFVPRPTTTTQTFLPEFWSHIIRNAEEYQADFKDGQLPLARIKKLVKSDPDVKMIANEVTVLLDKACEIFINEITVRAFLVANSLNRRTVSTSDVAMAISQSDMFDFLIDIVPQLSQDADPTANLPPCPSTSTSPTTVPKNSSAASRQRRPTLPEVPEDTENQTEPIVSTPLPSAPPPPPPKKRPRNTRVNRNLLPEEVAVPIPDTELLKEEPSPEHPSRRPPHVSLLAVPIPDYELIPPRPSGSTWELAVPITTNGQQSLIPDSELIPPRLSGSTWELAVPITSNGQQSSQPAPASRRAWEMAVPISDSSSSLHQRGDRNWELAVPISDNLEQTALHPSHNKRKRNWDLAVPIVDGTSRLAGQMTSNDPGSSHHSGRSAAVPIDPTLFDLESSAKLTLASINPHHLTSP-SNPTNIPIKPEE
373407	GC_00006900		PST_Yr1646a	12166	52	55	2	0	0.988545575269066	0.979663401434006	0.984084446523415	PF00808.29	Histone-like transcription factor (CBF/NF-Y) and archaeal histone							12166	Chr_16	MPSTSSQANPATTTTATTAATTTPASLFVPRPTTTTQTFLPEFWSHIIRNAEEYQADFKDGQLPLARIKKLVKSDPDVKMIANEVTVLLDKACEIFINEITVRAFLVANSLNRRTVSTSDVAMAISQSDMFDFLIDIVPQLSQDADPTANLPPCPSTSTSPTTVPKNSSAASRQRRPTLPEVPEDTENQTEPIVSTPLPSAPPPPPPKKRPRNTRVNRNLLPEEVAVPIPDTELLKEEPSPEHPSRRPPHVSLLAVPIPDYELIPPRPSGSTWELAVPITTNGQQSLIPDSELIPPRLSGSTWELAVPITSNGQQSSQPAPASRRAWEMAVPISDSSSSLHQRGDRNWELAVPISDNLDQTALHPSHNKRKRNWDLAVPIVDETSRQAGQMTSNDPGSSHHSGRSAAVPIDPTLFDLESSAKLTSASIDPHHLTSP-SNPTNITIKPEE
373408	GC_00006900		PST_Yr1646b	12661	52	55	2	0	0.988545575269066	0.979663401434006	0.984084446523415	PF00808.29	Histone-like transcription factor (CBF/NF-Y) and archaeal histone							12661	Chr_16	MPSTSSQANPATTTTATTAATTTPASLFVPRPTTTTQTFLPEFWSHIIRNAEEYQADFKDGQLPLARIKKLVKSDPDVKMIANEVTVLLDKACEIFINEITVRAFLVANSLNRRTVSTSDVAMAISQSDMFDFLIDIVPQLSQDADPTANLPPCPSTSTSPTTVPKNSSAASRQRRPTLPEVPEDTENQTEPIVSTPLPSAPPPPPPKKRPRNTRVNRNLLPEEVAVPIPDTELLKEEPSPEHPSRRPPHVSLLAVPIPDYELIPPRPSGSTWELAVPITTNGQQSLIPDSELIPPRLSGSTWELAVPITSNGQQSSQPAPASRRAWEMAVPISDSSSSLHQRGDRNWELAVPISDNLEQTALHPSHNKRKRNWDLAVPIVDGTSRLAGQMTSNDPGSSHHSGRSAAVPIDPTLFDLESSAKLTLASINPHHLTSP-SNPTNIPIKPEE
373409	GC_00006900		PST_Yr1706a	13411	52	55	2	0	0.988545575269066	0.979663401434006	0.984084446523415	PF00808.29	Histone-like transcription factor (CBF/NF-Y) and archaeal histone							13411	Chr_16	MPSTSSQANPATTTTATTAATTTPASLFVPRPTTTTQTFLPEFWSHIIRNAEEYQADFKDGQLPLARIKKLVKSDPDVKMIANEVTVLLDKACEIFINEITVRAFLVANSLNRRTVSTSDVAMAISQSDMFDFLIDIVPQLSQDADPTANLPPCPSTSTSPTTVPKNSSAASRQRRPTLPEVPEDTENQTEPIVSTPLPSAPPPPPPKKRPRNTRVNRNLLPEEVAVPIPDTELLKEEPSPEHPSRRPPHVSLLAVPIPDYELIPPRPSGSTWELAVPITTNGQQSLIPDSELIPPRLSGSTWELAVPITSNGQQSSQPAPASRRAWEMAVPISDSSSSLHQRGDRNWELAVPISDNLDQTALHPSHNKRKRNWDLAVPIVDETSRQAGQMTSNDPGSSHHSGRSAAVPIDPTLFDLESSAKLTSASIDPHHLTSP-SNPTNITIKPEE
373410	GC_00006900		PST_Yr1706b	10748	52	55	2	0	0.988545575269066	0.979663401434006	0.984084446523415	PF00808.29	Histone-like transcription factor (CBF/NF-Y) and archaeal histone							10748	Chr_16	MPSTSSQANPATTTTATTAATTTPASLFVPRPTTTTQTFLPEFWSHIIRNAEEYQADFKDGQLPLARIKKLVKSDPDVKMIANEVTVLLDKACEIFINEITVRAFLVANSLNRRTVSTSDVAMAISQSDMFDFLIDIVPQLSQDADPTANLPPCPSTSTSPTTVPKNSSAASRQRRPTLPEVPEDTENQTEPIVSTPLPSAPPPPPPKKRPRNTRVNRNLLPEEVAVPIPDTELLKEEPSPEHPSRRPPHVSLLAVPIPDYELIPPRPSGSTWELAVPITTNGQQSLIPDSELIPPRLSGSTWELAVPITSNGQQSSQPAPASRRAWEMAVPISDSSSSLHQRGDRNWELAVPISDNLEQTALHPSHNKRKRNWDLAVPIVDGTSRLAGQMTSNDPGSSHHSGRSAAVPIDPTLFDLESSAKLTLASINPHHLTSP-SNPTNIPIKPEE
373411	GC_00006900		PST_Yr1716a	10750	52	55	2	0	0.988545575269066	0.979663401434006	0.984084446523415	PF00808.29	Histone-like transcription factor (CBF/NF-Y) and archaeal histone							10750	Chr_16	MPSTSSQANPATTTTATTAATTTPASLFVPRPTTTTQTFLPEFWSHIIRNAEEYQADFKDGQLPLARIKKLVKSDPDVKMIANEVTVLLDKACEIFINEITVRAFLVANSLNRRTVSTSDVAMAISQSDMFDFLIDIVPQLSQDADPTANLPPCPSTSTSPTTVPKNSSAASRQRRPTLPEVPEDTENQTEPIVSTPLPSAPPPPPPKKRPRNTRVNRNLLPEEVAVPIPDTELLKEEPSPEHPSRRPPHVSLLAVPIPDYELIPPRPSGSTWELAVPITTNGQQSLIPDSELIPPRLSGSTWELAVPITSNGQQSSQPAPASRRAWEMAVPISDSSSSLHQRGDRNWELAVPISDNLDQTALHPSHNKRKRNWDLAVPIVDETSRQAGQMTSNDPGSSHHSGRSAAVPIDPTLFDLESSAKLTSASIDPHHLTSP-SNPTNITIKPEE
373412	GC_00006900		PST_Yr1716b	11110	52	55	2	0	0.988545575269066	0.979663401434006	0.984084446523415	PF00808.29	Histone-like transcription factor (CBF/NF-Y) and archaeal histone							11110	Chr_16	MPSTSSQANPATTTTATTAATTTPASLFVPRPTTTTQTFLPEFWSHIIRNAEEYQADFKDGQLPLARIKKLVKSDPDVKMIANEVTVLLDKACEIFINEITVRAFLVANSLNRRTVSTSDVAMAISQSDMFDFLIDIVPQLSQDADPTANLPPCPSTSTSPTTVPKNSSAASRQRRPTLPEVPEDTENQTEPIVSTPLPSAPPPPPPKKRPRNTRVNRNLLPEEVAVPIPDTELLKEEPSPEHPSRRPPHVSLLAVPIPDYELIPPRPSGSTWELAVPITTNGQQSLIPDSELIPPRLSGSTWELAVPITSNGQQSSQPAPASRRAWEMAVPISDSSSSLHQRGDRNWELAVPISDNLEQTALHPSHNKRKRNWDLAVPIVDGTSRLAGQMTSNDPGSSHHSGRSAAVPIDPTLFDLESSAKLTLASINPHHLTSP-SNPTNIPIKPEE
373413	GC_00006900		PST_Yr2011a	12488	52	55	2	0	0.988545575269066	0.979663401434006	0.984084446523415	PF00808.29	Histone-like transcription factor (CBF/NF-Y) and archaeal histone							12488	Chr_16	MPSTSSQANPATTTTATTAATTTPASLFVPRPTTTTQTFLPEFWSHIIRNAEEYQADFKDGQLPLARIKKLVKSDPDVKMIANEVTVLLDKACEIFINEITVRAFLVANSLNRRTVSTSDVAMAISQSDMFDFLIDIVPQLSQDADPTANLPPCPSTSTSPTTVPKNSSAASRQRRPTLPEVPEDTENQTEPIVSTPLPSAPPPPPPKKRPRNTRVNRNLLPEEVAVPIPDTELLKEEPSPEHPSRRPPHVSLLAVPIPDYELIPPRPSGSTWELAVPITTNGQQSLIPDSELIPPRLSGSTWELAVPITSNGQQSSQPAPASRRAWEMAVPISDSSSSLHQRGDRNWELAVPISDNLDQTALHPSHNKRKRNWDLAVPIVDETSRQAGQMTSNDPGSSHHSGRSAAVPIDPTLFDLESSAKLTSASIDPHHLTSP-SNPTNITIKPEE
373414	GC_00006900		PST_Yr2011b	11976	52	55	2	0	0.988545575269066	0.979663401434006	0.984084446523415	PF00808.29	Histone-like transcription factor (CBF/NF-Y) and archaeal histone							11976	Chr_16	MPSTSSQANPATTTTATTAATTTPASLFVPRPTTTTQTFLPEFWSHIIRNAEEYQADFKDGQLPLARIKKLVKSDPDVKMIANEVTVLLDKACEIFINEITVRAFLVANSLNRRTVSTSDVAMAISQSDMFDFLIDIVPQLSQDADPTANLPPCPSTSTSPTTVPKNSSAASRQRRPTLPEVPEDTENQTEPIVSTPLPSAPPPPPPKKRPRNTRVNRNLLPEEVAVPIPDTELLKEEPSPEHPSRRPPHVSLLAVPIPDYELIPPRPSGSTWELAVPITTNGQQSLIPDSELIPPRLSGSTWELAVPITSNGQQSSQPAPASRRAWEMAVPISDSSSSLHQRGDRNWELAVPISDNLEQTALHPSHNKRKRNWDLAVPIVDGTSRLAGQMTSNDPGSSHHSGRSAAVPIDPTLFDLESSAKLTLASINPHHLTSP-SNPTNIPIKPEE
373415	GC_00006900		PST_Yr2015a	11477	52	55	2	0	0.988545575269066	0.979663401434006	0.984084446523415	PF00808.29	Histone-like transcription factor (CBF/NF-Y) and archaeal histone							11477	Chr_16	MPSTSSQANPATTTTATTAATTTPASLFVPRPTTTTQTFLPEFWSHIIRNAEEYQADFKDGQLPLARIKKLVKSDPDVKMIANEVTVLLDKACEIFINEITVRAFLVANSLNRRTVSTSDVAMAISQSDMFDFLIDIVPQLSQDADPTANLPPCPSTSTSPTTVPKNSSAASRQRRPTLPEVPEDTENQTEPIVSTPLPSAPPPPPPKKRPRNTRVNRNLLPEEVAVPIPDTELLKEEPSPEHPSRRPPHVSLLAVPIPDYELIPPRPSGSTWELAVPITTNGQQSLIPDSELIPPRLSGSTWELAVPITSNGQQSSQPAPASRRAWEMAVPISDSSSSLHQRGDRNWELAVPISDNLDQTALHPSHNKRKRNWDLAVPIVDETSRQAGQMTSNDPGSSHHSGRSAAVPIDPTLFDLESSAKLTSASIDPHHLTSP-SNPTNITIKPEE
373416	GC_00006900		PST_Yr2015b	10449	52	55	2	0	0.988545575269066	0.979663401434006	0.984084446523415	PF00808.29	Histone-like transcription factor (CBF/NF-Y) and archaeal histone							10449	Chr_16	MPSTSSQANPATTTTATTAATTTPASLFVPRPTTTTQTFLPEFWSHIIRNAEEYQADFKDGQLPLARIKKLVKSDPDVKMIANEVTVLLDKACEIFINEITVRAFLVANSLNRRTVSTSDVAMAISQSDMFDFLIDIVPQLSQDADPTANLPPCPSTSTSPTTVPKNSSAASRQRRPTLPEVPEDTENQTEPIVSTPLPSAPPPPPPKKRPRNTRVNRNLLPEEVAVPIPDTELLKEEPSPEHPSRRPPHVSLLAVPIPDYELIPPRPSGSTWELAVPITTNGQQSLIPDSELIPPRLSGSTWELAVPITSNGQQSSQPAPASRRAWEMAVPISDSSSSLHQRGDRNWELAVPISDNLEQTALHPSHNKRKRNWDLAVPIVDGTSRLAGQMTSNDPGSSHHSGRSAAVPIDPTLFDLESSAKLTLASINPHHLTSP-SNPTNIPIKPEE
373417	GC_00006900		PST_Yr201644_1	10014	52	55	2	0	0.988545575269066	0.979663401434006	0.984084446523415	PF00808.29	Histone-like transcription factor (CBF/NF-Y) and archaeal histone							10014	Chr_16	MPSTSSQANPATTTTATTAATTTPASLFVPRPTTTTQTFLPEFWSHIIRNAEEYQADFKDGQLPLARIKKLVKSDPDVKMIANEVTVLLDKACEIFINEITVRAFLVANSLNRRTVSTSDVAMAISQSDMFDFLIDIVPQLSQDADPTANLPPCPSTSTSPTTVPKNSSAASRQRRPTLPEVPEDTENQTEPIVSTPLPSAPPPPPPKKRPRNTRVNRNLLPEEVAVPIPDTELLKEEPSPEHPSRRPPHVSLLAVPIPDYELIPPRPSGSTWELAVPITTNGQQSLIPDSELIPPRLSGSTWELAVPITSNGQQSSQPAPASRRAWEMAVPISDSSSSLHQRGDRNWELAVPISDNLDQTALHPSHNKRKRNWDLAVPIVDETSRQAGQMTSNDPGSSHHSGRSAAVPIDPTLFDLESSAKLTSASIDPHHLTSP-SNPTNITIKPEE
373418	GC_00006900		PST_Yr201644_2	11588	52	55	2	0	0.988545575269066	0.979663401434006	0.984084446523415	PF00808.29	Histone-like transcription factor (CBF/NF-Y) and archaeal histone							11588	Chr_16	MPSTSSQANPATTTTATTAATTTPASLFVPRPTTTTQTFLPEFWSHIIRNAEEYQADFKDGQLPLARIKKLVKSDPDVKMIANEVTVLLDKACEIFINEITVRAFLVANSLNRRTVSTSDVAMAISQSDMFDFLIDIVPQLSQDADPTANLPPCPSTSTSPTTVPKNSSAASRQRRPTLPEVPEDTENQTEPIVSTPLPSAPPPPPPKKRPRNTRVNRNLLPEEVAVPIPDTELLKEEPSPEHPSRRPPHVSLLAVPIPDYELIPPRPSGSTWELAVPITTNGQQSLIPDSELIPPRLSGSTWELAVPITSNGQQSSQPAPASRRAWEMAVPISDSSSSLHQRGDRNWELAVPISDNLEQTALHPSHNKRKRNWDLAVPIVDGTSRLAGQMTSNDPGSSHHSGRSAAVPIDPTLFDLESSAKLTLASINPHHLTSP-SNPTNIPIKPEE
373419	GC_00006901		PSH_233a	13046	51	55	3	0	0.99366645057753	0.952106473642503	0.972442620061096	PF00782.25	Dual specificity phosphatase, catalytic domain							13046	Chr_16	MDSLQCLSASPLIEANAAIPSHLHPVALRSTTSASSPRIAAASKLVEAQLRASIAPSSTLSSSSVSTPAEESQAHDALCQINLNSSSSGSGQSSRPGFLVHDVAGLTIENHVDDNIHQGTDAIAGLQVNPHRFPLLSSVQTPQAARPSHGGDPTQSIRLINCAEYAEIHDAYIASVSRVDESVVFPWLHCCGVQGTPQAAYFSESPHARNAPRYRGLTVVSADSDPAPRSTARPSPTTSAITTDSSFQSKTRGRARTLSLGASSIKSSESAGTTSTSSGFTGADSVATAPTSPSTSVVSFDGPEPRASLLRSSLLPQDILERCPHSGQYMASFASPRLPPTVNLRLFRQQPSRYATISDIVVYSESGMSDDAIALAQLIRIAQAQCFHNRGGHAANAIEYNVYIVSEGFENFERQFSHVVAVDGWGYRRNKIDFFEREREEMASLTKASEIAENVWLGNSADVPLPKEDLAASRQRSAFDDRSSTVTSHFAKADEYGNAPYDVCIEAHDQAAITPSLQFNINQNYLDHIKQRAQSGNTADLAEIIHMEVPSTGQSCSGALSRDKLVRYLVELCVWVKKIAKPADTPGRLGRKVLLHCHDGYTETSLFALSYIMYDRGCTLPEAYLHLQNEQNRSFFVYPADVQLLRRVESRMEQELNEQRKAQMNRVTLDEPSRNLFLRGCVSFGSSSAQNSKAAVTPPLTSCGPATPRPARAQHPWFYDSRFDGHFPSRILPFVYLGNLNHASNALMLKALGITHVVSMGESALIPPPPSSRFISPFINNSQSNVVNSLWHECASGQIDVLDMKGVADDGIDSIRPHIERAMAFIEKCRLAGGKVLVHCRVGVSRSATVVIGYVMKHLKMDLASAYLMVRSRRLNILIQPNLLFMWGLKRLEGDMVANAKAYQDGSDSDCLSDEIDLRKRRMMSWSYLSREIADLNHRYLC
373420	GC_00006901		PSH_233b	11527	51	55	3	0	0.99366645057753	0.952106473642503	0.972442620061096	PF00782.25	Dual specificity phosphatase, catalytic domain							11527	Chr_16	MDSLQCLSASPLIEANAAIPSHLHPVALRSTTSASSPRIAAASKLVEAQLRASIAPSSTLSSSSVSTPAEESQAHDALCQINLNSSSSGSGQSSRPGFLVHDVAGLTIENHVDDNIHQGTDAIAGLQVNPHRFPLLSSVQTPQAARPSHGGDPTQSIRLINCAEYAEIHDAYIASVSRVDESVVFPWLHCCGVQGTPQAAYFSESPHARNAPRYRGLTVVSADSDPAPRSTARPSPTTSAITTDSSFQSKTRGRARTLSLGASSIKSSESAGTTSTSSGFTGADSVATAPTSPSTSVVSFDGPEPRASLLRSSLLPQDILERCPHSGQYMASFASPRLPPTVNLRLFRQQPSRYATISDIVVYSESGMSDDAIALAQLIRIAQAQCFHNRGGHAANAIEYNVYIVSEGFENFERQFSHVVAVDGWGYRRNKIDFFEREREEMASLTKASEIAENVWLGNSADVPLPKEDLAASRQRSAFDDRPSTVTSHFAKADEYGNAPYDVCIEAHDQAAITPSLQFNINQNYLDHIKQRAQSGNTADLAEIIHMEVPSTGQSCSGALSRDKLVRYLVELCVWVKKIAKPADTPGRLGRKVLLHCHDGYTETSLFALSYIMYDRGCTLPEAYLHLQNEQNRSFFVYPADVQLLRRVESRMEQELNEQRKAQMNRVTLDEPSRNLFLRGCVSFGSSSAQNSKAAVTPPLTSCGPATPRPARAQHPWFYDSRFDGHFPSRILPFVYLGNLNHASNALMLKALGITHVVSMGESALIPPPPSSRFISPFINNSQSNVVNSLWHECASGQIDVLDMKGVADDGIDSIRPHIERAMAFIEKCRLAGGKVLVHCRVGVSRSATVVIGYVMKHLKMDLASAYLMVRSRRLNILIQPNLLFMWGLKRLEGDMVANAKAYQDGSDSDCLSDEIDLRKRRMMSWSYLSREIADLNHRYLC
373421	GC_00006901		PSH_76a	11242	51	55	3	0	0.99366645057753	0.952106473642503	0.972442620061096	PF00782.25	Dual specificity phosphatase, catalytic domain							11242	Chr_16	MDSLQCLSASPLIEANAAIPSHLHPVALRSTTSASSPRIAAASKLVEAQLRASIAPSSTLSSSSVSTPAEESQAHDALCQINLNSSSSGSGQSSRPGFLVHDVAGLTIENHVDDNIHQGTDAIAGLQVNPHRFPLLSSVQTPQAARPSHGGDPTQSIRLINCAEYAEIHDAYIASVSRVDESVVFPWLHCCGVQGTPQAAYFSESPHARNAPRYRGLTVVSADSDPAPRSTARPSPTTSAITTDSSFQSKTRGRARTLSLGASSIKSSESAGTTSTSSGFTGADSVATAPTSPSTSVVSFDGPEPRASLLRSSLLPQDILERCPHSGQYMASFASPRLPPTVNLRLFRQQPSRYATISDIVVYSESGMSDDAIALAQLIRIAQAQCFHNRGGHAANAIEYNVYIVSEGFENFERQFSHVVAVDGWGYRRNKIDFFEREREEMASLTKASEIAENVWLGNSADVPLPKEDLAASRQRSAFDDRSSTVTSHFAKADEYGNAPYDVCIEAHDQAAITPSLQFNINQNYLDHIKQRAQSGNTADLAEIIHMEVPSTGQSCSGALSRDKLVRYLVELCVWVKKIAKPADTPGRLGRKVLLHCHDGYTETSLFALSYIMYDRGCTLPEAYLHLQNEQNRSFFVYPADVQLLRRVESRMEQELNEQRKAQMNRVTLDEPSRNLFLRGCVSFGSSSAQNSKAAVTPPLTSCGPATPRPARAQHPWFYDSRFDGHFPSRILPFVYLGNLNHASNALMLKALGITHVVSMGESALIPPPPSSRFISPFINNSQSNVVNSLWHECASGQIDVLDMKGVADDGIDSIRPHIERAMAFIEKCRLAGGKVLVHCRVGVSRSATVVIGYVMKHLKMDLASAYLMVRSRRLNILIQPNLLFMWGLKRLEGDMVANAKAYQDGSDSDCLSDEIDLRKRRMMSWSYLSREIADLNHRYLC
373422	GC_00006901		PSH_76b	11386	51	55	3	0	0.99366645057753	0.952106473642503	0.972442620061096	PF00782.25	Dual specificity phosphatase, catalytic domain							11386	Chr_16	MDSLQCLSASPLIEANAAIPSHLHPVALRSTTSASSPRIAAASKLVEAQLRASIAPSSTLSSSSVSTPAEESQAHDALCQINLNSSSSGSGQSSRPGFLVHDVAGLTIENHVDDNIHQGTDAIAGLQVNPHRFPLLSSVQTPQAARPSHGGDPTQSIRLINCAEYAEIHDAYIASVSRVDESVVFPWLHCCGVQGTPQAAYFSESPHARNAPRYRGLTVVSADSDPAPRSTARPSPTTSVITTDSPFQSKTRDRARTLSLGASSIKSSESAGTTSTSSGFTGADSVATAPTSPSTSVVSFDGPEPRASLLRSSLLPQDILERCPHSGQYMASFASPRLPPTVNLRLFRQQPSRYATISDIVVYSESGMSDDAIALAQLIRIAQAQCFHNRGGHAANAIEYNVYIVSEGFENFERQFSHVVAVDGWGYRRNKIDFFEREREEMASLTKASEIAENVWLGNSADVPLPKEDLAASRQRSAFDDRPSTVTSHFAKADEYGNAPYDVCIEAHDQAAITPSLQFNINQNYLDHIKQRAQSGNTADLAEIIHMEVPSTGQSCSGALSRDKLVRYLVELCVWVKKIAKPADTPGRLGRKVLLHCHDGYTETSLFALSYIMYDRGCTLPEAYLHLQNEQNRSFFVYPADVQLLRRVESRMEQELNEQRKAQMNRVTLDEPSRNLFLRGCVSFGSSSAQSSKAAVTPPLTSCGPATPRPARAQHPWFYDSRFDGHFPSRILPFVYLGNLNHASNALMLKALGITHVVSMGESALIPPPQSSRFISPFINNSQSNVVNSLWHECASGQIDVLDMKGVADDGIDSIRPHIERAMAFIEKCRLAGGKVLVHCRVGVSRSATVVIGYVMKHLKMDLASAYLMVRSRRLNILIQPNLLFMWGLKRLEGDMVANAKAYQDGSDSDCLSDEIDLRKRRMMSWSYLSREIADLNHRYLC
373423	GC_00006901		PSH_NDPSH_1	11827	51	55	3	0	0.99366645057753	0.952106473642503	0.972442620061096	PF00782.25	Dual specificity phosphatase, catalytic domain							11827	Chr_16	MDSLQCLSASPLIEANAAIPSHLHPVALRSTTSASSPRIAAASKLVEAQLRASIAPSSTLSSSSVSTPAEESQAHDALCQINLNSSSSGSGQSSRPGFLVHDVAGLTIENHVDDNIHQGTDAIAGLQVNPHRFPLLSSVQTPQAARPSHGGDPTQSIRLINCAEYAEIHDAYIASVSRVDESVVFPWLHCCGVQGTPQAAYFSESPHARNAPRYRGLTVVSADSDPAPRSTARPSPTTSAITTDSSFQSKTRGRARTLSLGASSIKSSESAGTTSTSSGFTGADSVATAPTSPSTSVVSFDGPEPRASLLRSSLLPQDILERCPHSGQYMASFASPRLPPTVNLRLFRQQPSRYATISDIVVYSESGMSDDAIALAQLIRIAQAQCFHNRGGHAANAIEYNVYIVSEGFENFERQFSHVVAVDGWGYRRNKIDFFEREREEMASLTKASEIAENVWLGNSADVPLPKEDLAASRQRSAFDDRSSTVTSHFAKADEYGNAPYDVCIEAHDQAAITPSLQFNINQNYLDHIKQRAQSGNTADLAEIIHMEVPSTGQSCSGALSRDKLVRYLVELCVWVKKIAKPADTPGRLGRKVLLHCHDGYTETSLFALSYIMYDRGCTLPEAYLHLQNEQNRSFFVYPADVQLLRRVESRMEQELNEQRKAQMNRVTLDEPSRNLFLRGCVSFGSSSAQNSKAAVTPPLTSCGPATPRPARAQHPWFYDSRFDGHFPSRILPFVYLGNLNHASNALMLKALGITHVVSMGESALIPPPPSSRFISPFINNSQSNVVNSLWHECASGQIDVLDMKGVADDGIDSIRPHIERAMAFIEKCRLAGGKVLVHCRVGVSRSATVVIGYVMKHLKMDLASAYLMVRSRRLNILIQPNLLFMWGLKRLEGDMVANAKAYQDGSDSDCLSDEIDLRKRRMMSWSYLSREIADLNHRYLC
373424	GC_00006901		PSH_NDPSH_2	11772	51	55	3	0	0.99366645057753	0.952106473642503	0.972442620061096	PF00782.25	Dual specificity phosphatase, catalytic domain							11772	Chr_16	MDSLQCLSASPLIEANAAIPSHLHPVALRSTTSASSPRIAAASKLVEAQLRASIAPSSTLSSSSVSTPAEESQAHDALCQINLNSSSSGSGQSSRPGFLVHDVAGLTIENHVDDNIHQGTDAIAGLQVNPHRFPLLSSVQTPQAARPSHGGDPTQSIRLINCAEYAEIHDAYIASVSRVDESVVFPWLHCCGVQGTPQAAYFSESPHARNAPRYRGLTVVSADSDPAPRSTARPSPTTSVITTDSPFQSKTRDRARTLSLGASSIKSSESAGTTSTSSGFTGADSVATAPTSPSTSVVSFDGPEPRASLLRSSLLPQDILERCPHSGQYMASFASPRLPPTVNLRLFRQQPSRYATISDIVVYSESGMSDDAIALAQLIRIAQAQCFHNRGGHAANAIEYNVYIVSEGFENFERQFSHVVAVDGWGYRRNKIDFFEREREEMASLTKASEIAENVWLGNSADVPLPKEDLAASRQRSAFDDRPSTVTSHFAKADEYGNAPYDVCIEAHDQAAITPSLQFNINQNYLDHIKQRAQSGNTADLAEIIHMEVPSTGQSCSGALSRDKLVRYLVELCVWVKKIAKPADTPGRLGRKVLLHCHDGYTETSLFALSYIMYDRGCTLPEAYLHLQNEQNRSFFVYPADVQLLRRVESRMEQELNEQRKAQMNRVTLDEPSRNLFLRGCVSFGSSSAQSSKAAVTPPLTSCGPATPRPARAQHPWFYDSRFDGHFPSRILPFVYLGNLNHASNALMLKALGITHVVSMGESALIPPPQSSRFISPFINNSQSNVVNSLWHECASGQIDVLDMKGVADDGIDSIRPHIERAMAFIEKCRLAGGKVLVHCRVGVSRSATVVIGYVMKHLKMDLASAYLMVRSRRLNILIQPNLLFMWGLKRLEGDMVANAKAYQDGSDSDCLSDEIDLRKRRMMSWSYLSREIADLNHRYLC
373425	GC_00006901		PST_130_1	6445	51	55	3	0	0.99366645057753	0.952106473642503	0.972442620061096	PF00782.25	Dual specificity phosphatase, catalytic domain							6445	Chr_16	MDSLQCLSASPLIEANAAIPSHLHPVALRSTTSASSPRIAAASKLVEAQLRASIAPSSTLSSSSVSTPAEESQAHDALCQINLNSSSSGSGQSSRPGFLVHDVAGLTIENHVDDNIHQGTDAIAGLQVNPHRFPLLSSVQTPQAARPSHGGDPTQSIRLINCAEYAEIHDAYIASVSRVDESVVFPWLHCCGVQGTPQAAYFSESPHARNAPRYRGLTVVSADSDPAPRSTARPSPTTSVITTDSPFQSKTRDRARTLSLGASSIKSSESAGTTSTSSGFTGADSVATAPTSPSTSVVSFDGPEPRASLLRSSLLPQDILERCPHSGQYMASFASPRLPPTVNLRLFRQQPSRYATISDIVVYSESGMSDDAIALAQLIRIAQAQCFHNRGGHAANAIEYNVYIVSEGFENFERQFSHVVAVDGWGYRRNKIDFFEREREEMASLTKASEIAENVWLGNSADVPLPKEDLAASRQRSAFDDRPSTVTSHFAKADEYGNAPYDVCIEAHDQAAITPSLQFNINQNYLDHIKQRAQSGNTADLAEIIHMEVPSTGQSCSGALSRDKLVRYLVELCVWVKKIAKPADTPGRLGRKVLLHCHDGYTETSLFALSYIMYDRGCTLPEAYLHLQNEQNRSFFVYPADVQLLRRVESRMEQELNEQRKAQMNRVTLDEPSRNLFLRGCVSFGSSSAQSSKAAVTPPLTSCGPATPRPARAQHPWFYDSRFDGHFPSRILPFVYLGNLNHASNALMLKALGITHVVSMGESALIPPPQSSRFISPFINNSQSNVVNSLWHECASGQIDVLDMKGVADDGIDSIRPHIERAMAFIEKCRLAGGKVLVHCRVGVSRSATVVIGYVMKHLKMDLASAYLMVRSRRLNILIQPNLLFMWGLKRLEGDMVANAKAYQDGSDSDCLSDEIDLRKRRMMSWSYLSREIADLNHRYLC
373426	GC_00006901		PST_130_2	1079	51	55	3	0	0.99366645057753	0.952106473642503	0.972442620061096									1079	Chr_16	-------------------------------------------------------------------------------------------------------------------------------------------------------------------------------------------------------------------------------------------------------------------------------------------------------------------------------------------------------------------------------MSDDAIALAQLIRIAQAQCFHNRGGHAANAIEYNVYIVSEGFENFERQFSHVVAVDGWGYRRNKIDFFEREREEMASLTKASEIAENVWLGNSADVPLPKEDLAASRQRSAFDDRPSTVTSHFAKADEYGNAPYDVCIEAHDQAAITPSLQFNINQNYLDHIKQRAQSGNTADLAEIIHMEVPSTGQSCSGALSRDKLVRYLVELCVWVKKIAKPADTPGRLGRKVLLHCHDGYTETSLFALSYIMYDRGCTLPEAYLHLQNEQNRSFFVYPADVQLLRRVESRMEQELNEQRKAQMNRVTLDEPSRNLFLRGCVSFGSSSAQNSKAAVTP-------------------------------------------HSHHA--------------------------------------------------------------------VQPHL----------------------VQLARNT---LGFTI----LDLTGTFHLA--------------------------------------------------------SFLLSTLAT-------
373427	GC_00006901		PST_130_2	1080	51	55	3	0	0.99366645057753	0.952106473642503	0.972442620061096									1080	Chr_16	-----MLVSLPLIEANAAIPSHLHPVALRSTTSASSPRIAAASKLVEAQLRASIAPSSTLSSSSVSTPAEESQAHDALCQINLNSSSSGSGQSSRPGFLVHDVAGLTIENHVDDNIHQGTDAIAGLQVNPHRFPLLSSVQTPQAARPSHGGDPTQSIRLINCAEYAEIHDAYIASVSRVDESVVFPWLHCCGVQGTPQAAYFSESPHARNAPRYRGLTVVSADSDPAPRSTARPSPTTSAITTDSRFKVK-----RVVALVLSRL--------------------------------------EPRRS----------------------------KVP-----RALAQHPPAVASL-------------------------------------------------------------------------------------------------------AQTPWPPHPL-------------------------------------HPQLVLSPLMDL-----------------NPAPLFSALRF--------CRRIFSRDVLIR--------------------------------------------------------------------------------------------------------------------------------------------------DNTWH--------------------------------------------PSLLPDCPQPSISDCFVNNPR-----------------------------------------------------------GMPPSATS--------------------------------------------------------------------------------------------
373428	GC_00006901		PST_130_2	1078	51	55	3	0	0.99366645057753	0.952106473642503	0.972442620061096	PF00782.25	Dual specificity phosphatase, catalytic domain							1078	Chr_16	-----------------------------------------------------------------------------------------------------------------------------------------------------------------------------------------------------------------------------------------------------------------------------------------------------------------------------------------------------------------------------------------------------------------------------------------------------------------------------------------------------------------------------------------------------------------------------------------------------------------------------------------------------------------------------------------------------------------------------------------------------------------------------------------------------------------------------------MKGVADDGIDSIRPHIERAMAFIEKCRLAGGKVLVHCRVGVSRSATVVIGYVMKHLKMDLASAYLMVRSRRLNILIQPNLLFMWGLKRLEGDMVANAKAYQDGSDSDCLSDEIDLRKRRMMSWSYLSREIADLNHRYLC
373429	GC_00006901		PST_134E36_1	15722	51	55	3	0	0.99366645057753	0.952106473642503	0.972442620061096	PF00782.25	Dual specificity phosphatase, catalytic domain							15722	Chr_16	MDSLQCLSASPLIEANAAIPSHLHPVALRSTTSASSPRIAAASKLVEAQLRASIAPSSTLSSSSVSTPAEESQAHDALCQINLNSSSSGSGQSSRPGFLVHDVAGLTIENHVDDNIHQGTDAIAGLQVNPHRFPLLSSVQTPQAARPSHGGDPTQSIRLINCAEYAEIHDAYIASVSRVDESVVFPWLHCCGVQGTPQAAYFSESPHARNAPRYRGLTVVSADSDPAPRSTARPSPTTSAITTDSSFQSKTRGRARTLSLGASSIKSSESAGTTSTSSGFTGADSVATAPTSPSTSVVSFDGPEPRASLLRSSLLPQDILERCPHSGQYMASFASPRLPPTVNLRLFRQQPSRYATISDIVVYSESGMSDDAIALAQLIRIAQAQCFHNRGGHAANAIEYNVYIVSEGFENFERQFSHVVAVDGWGYRRNKIDFFEREREEMASLTKASEIAENVWLGNSADVPLPKEDLAASRQRSAFDDRPSTVTSHFAKADEYGNAPYDVCIEAHDQAAITPSLQFNINQNYLDHIKQRAQSGNTADLAEIIHMEVPSTGQSCSGALSRDKLVRYLVELCVWVKKIAKPADTPGRLGRKVLLHCHDGYTETSLFALSYIMYDRGCTLPEAYLHLQNEQNRSFFVYPADVQLLRRVESRMEQELNEQRKAQMNRVTLDEPSRNLFLRGCVSFGSSSAQNSKAAVTPPLTSCGPATPRPARAQHPWFYDSRFDGHFPSRILPFVYLGNLNHASNALMLKALGITHVVSMGESALIPPPPSSRFISPFINNSQSNVVNSLWHECASGQIDVLDMKGVADDGIDSIRPHIERAMAFIEKCRLAGGKVLVHCRVGVSRSATVVIGYVMKHLKMDLASAYLMVRSRRLNILIQPNLLFMWGLKRLEGDMVANAKAYQDGSDSDCLSDEIDLRKRRMMSWSYLSREIADLNHRYLC
373430	GC_00006901		PST_AR0005a	9920	51	55	3	0	0.99366645057753	0.952106473642503	0.972442620061096	PF00782.25	Dual specificity phosphatase, catalytic domain							9920	Chr_16	MDSLQCLSASPLIEANAAIPSHLHPVALRSTTSASSPRIAAASKLVEAQLRASIAPSSTLSSSSVSTPAEESQAHDALCQINLNSSSSGSGQSSRPGFLVHDVAGLTIENHVDDNIHQGTDAIAGLQVNPHRFPLLSSVQTPQAARPSHGGDPTQSIRLINCAEYAEIHDAYIASVSRVDESVVFPWLHCCGVQGTPQAAYFSESPHARNAPRYRGLTVVSADSDPAPRSTARPSPTTSVITTDSPFQSKTRDRARTLSLGASSIKSSESAGTTSTSSGFTGADSVATAPTSPSTSVVSFDGPEPRASLLRSSLLPQDILERCPHSGQYMASFASPRLPPTVNLRLFRQQPSRYATISDIVVYSESGMSDDAIALAQLIRIAQAQCFHNRGGHAANAIEYNVYIVSEGFENFERQFSHVVAVDGWGYRRNKIDFFEREREEMASLTKASEIAENVWLGNSADVPLPKEDLAASRQRSAFDDRPSTVTSHFAKADEYGNAPYDVCIEAHDQAAITPSLQFNINQNYLDHIKQRAQSGNTADLAEIIHMEVPSTGQSCSGALSRDKLVRYLVELCVWVKKIAKPADTPGRLGRKVLLHCHDGYTETSLFALSYIMYDRGCTLPEAYLHLQNEQNRSFFVYPADVQLLRRVESRMEQELNEQRKAQMNRVTLDEPSRNLFLRGCVSFGSSSAQSSKAAVTPPLTSCGPATPRPARAQHPWFYDSRFDGHFPSRILPFVYLGNLNHASNALMLKALGITHVVSMGESALIPPPQSSRFISPFINNSQSNVVNSLWHECASGQIDVLDMKGVADDGIDSIRPHIERAMAFIEKCRLAGGKVLVHCRVGVSRSATVVIGYVMKHLKMDLASAYLMVRSRRLNILIQPNLLFMWGLKRLEGDMVANAKAYQDGSDSDCLSDEIDLRKRRMMSWSYLSREIADLNHRYLC
373431	GC_00006901		PST_AR0005b	12627	51	55	3	0	0.99366645057753	0.952106473642503	0.972442620061096	PF00782.25	Dual specificity phosphatase, catalytic domain							12627	Chr_16	MDSLQCLSASPLIEANAAIPSHLHPVALRSTTSASSPRIAAASKLVEAQLRASIAPSSTLSSSSVSTPAEESQAHDALCQINLNSSSSGSGQSSRPGFLVHDVAGLTIENHVDDNIHQGTDAIAGLQVNPHRFPLLSSVQTPQAARPSHGGDPTQSIRLINCAEYAEIHDAYIASVSRVDESVVFPWLHCCGVQGTPQAAYFSESPHARNAPRYRGLTVVSADSDPAPRSTARPSPTTSAITTDSSFQSKTRGRARTLSLGASSIKSSESAGTTSTSSGFTGADSVATAPTSPSTSVVSFDGPEPRASLLRSSLLPQDILERCPHSGQYMASFASPRLPPTVNLRLFRQQPSRYATISDIVVYSESGMSDDAIALAQLIRIAQAQCFHNRGGHAANAIEYNVYIVSEGFENFERQFSHVVAVDGWGYRRNKIDFFEREREEMASLTKASEIAENVWLGNSADVPLPKEDLAASRQRSAFDDRPSTVTSHFAKADEYGNAPYDVCIEAHDQAAITPSLQFNINQNYLDHIKQRAQSGNTADLAEIIHMEVPSTGQSCSGALSRDKLVRYLVELCVWVKKIAKPADTPGRLGRKVLLHCHDGYTETSLFALSYIMYDRGCTLPEAYLHLQNEQNRSFFVYPADVQLLRRVESRMEQELNEQRKAQMNRVTLDEPSRNLFLRGCVSFGSSSAQNSKAAVTPPLTSCGPATPRPARAQHPWFYDSRFDGHFPSRILPFVYLGNLNHASNALMLKALGITHVVSMGESALIPPPPSSRFISPFINNSQSNVVNSLWHECASGQIDVLDMKGVADDGIDSIRPHIERAMAFIEKCRLAGGKVLVHCRVGVSRSATVVIGYVMKHLKMDLASAYLMVRSRRLNILIQPNLLFMWGLKRLEGDMVANAKAYQDGSDSDCLSDEIDLRKRRMMSWSYLSREIADLNHRYLC
373432	GC_00006901		PST_AZ2_1	15359	51	55	3	0	0.99366645057753	0.952106473642503	0.972442620061096	PF00782.25	Dual specificity phosphatase, catalytic domain							15359	Chr_16	MDSLQCLSASPLIEANAAIPSHLHPVALRSTTSASSPRIAAASKLVEAQLRASIAPSSTLSSSSVSTPAEESQAHDALCQINLNSSSSGSGQSSRPGFLVHDVAGLTIENHVDDNIHQGTDAIAGLQVNPHRFPLLSSVQTPQAARPSHGGDPTQSIRLINCAEYAEIHDAYIASVSRVDESVVFPWLHCCGVQGTPQAAYFSESPHARNAPRYRGLTVVSADSDPAPRSTARPSPTTSVITTDSPFQSKTRDRARTLSLGASSIKSSESAGTTSTSSGFTGADSVATAPTSPSTSVVSFDGPEPRASLLRSSLLPQDILERCPHSGQYMASFASPRLPPTVNLRLFRQQPSRYATISDIVVYSESGMSDDAIALAQLIRIAQAQCFHNRGGHAANAIEYNVYIVSEGFENFERQFSHVVAVDGWGYRRNKIDFFEREREEMASLTKASEIAENVWLGNSADVPLPKEDLAASRQRSAFDDRPSTVTSHFAKADEYGNAPYDVCIEAHDQAAITPSLQFNINQNYLDHIKQRAQSGNTADLAEIIHMEVPSTGQSCSGALSRDKLVRYLVELCVWVKKIAKPADTPGRLGRKVLLHCHDGYTETSLFALSYIMYDRGCTLPEAYLHLQNEQNRSFFVYPADVQLLRRVESRMEQELNEQRKAQMNRVTLDEPSRNLFLRGCVSFGSSSAQSSKAAVTPPLTSCGPATPRPARAQHPWFYDSRFDGHFPSRILPFVYLGNLNHASNALMLKALGITHVVSMGESALIPPPQSSRFISPFINNSQSNVVNSLWHECASGQIDVLDMKGVADDGIDSIRPHIERAMAFIEKCRLAGGKVLVHCRVGVSRSATVVIGYVMKHLKMDLASAYLMVRSRRLNILIQPNLLFMWGLKRLEGDMVANAKAYQDGSDSDCLSDEIDLRKRRMMSWSYLSREIADLNHRYLC
373433	GC_00006901		PST_AZ2_2	14326	51	55	3	0	0.99366645057753	0.952106473642503	0.972442620061096	PF00782.25	Dual specificity phosphatase, catalytic domain							14326	Chr_16	MDSLQCLSASPLIEANAAIPSHLHPVALRSTTSASSPRIAAASKLVEAQLRASIAPSSTLSSSSVSTPAEESQAHDALCQINLNSSSSGSGQSSRPGFLVHDVAGLTIENHVDDNIHQGTDAIAGLQVNPHRFPLLSSVQTPQAARPSHGGDPTQSIRLINCAEYAEIHDAYIASVSRVDESVVFPWLHCCGVQGTPQAAYFSESPHARNAPRYRGLTVVSADSDPAPRSTARPSPTTSVITTDSPFQSKTRDRARTLSLGASSIKSSESAGTTSTSSGFTGADSVATAPTSPSTSVVSFDGPEPRASLLRSSLLPQDILERCPHSGQYMASFASPRLPPTVNLRLFRQQPSRYATISDIVVYSESGMSDDAIALAQLIRIAQAQCFHNRGGHAANAIEYNVYIVSEGFENFERQFSHVVAVDGWGYRRNKIDFFEREREEMASLTKASEIAENVWLGNSADVPLPKEDLAASRQRSAFDDRPSTVTSHFAKADEYGNAPYDVCIEAHDQAAITPSLQFNINQNYLDHIKQRAQSGNTADLAEIIHMEVPSTGQSCSGALSRDKLVRYLVELCVWVKKIAKPADTPGRLGSKVLLHCHDGYTETSLFALSYIMYDRGCTLPEAYLHLQNEQNRSFFVYPADVQLLRRVESRMEQELNEQRKAQMNRVTLDEPSRNLFLRGCVSFGSSSAQSSKAAVTPPLTSCGPATPRPARAQHPWFYDSRFDGHFPSRILPFVYLGNLNHASNALMLKALGITHVVSMGESALIPPPQSSRFISPFINNSQSNVVNSLWHECASGQIDVLDMKGVADDGIDSIRPHIERAMAFIEKCRLAGGKVLVHCRVGVSRSATVVIGYVMKHLKMDLASAYLMVRSRRLNILIQPNLLFMWGLKRLEGDMVANAKAYQDGSDSDCLSDEIDLRKRRMMSWSYLSREIADLNHRYLC
373434	GC_00006901		PST_DK0911_1	6633	51	55	3	0	0.99366645057753	0.952106473642503	0.972442620061096	PF00782.25	Dual specificity phosphatase, catalytic domain							6633	Chr_16	MDSLQCLSASPLIEANAAIPSHLHPVALRSTTSASSPRIAAASKLVEAQLRASIAPSSTLSSSSVSTPAEESQAHDALCQINLNSSSSGSGQSSRPGFLVHDVAGLTIENHVDDNIHQGTDAIAGLQVNPHRFPLLSSVQTPQAARPSHGGDPTQSIRLINCAEYAEIHDAYIASVSRVDESVVFPWLHCCGVQGTPQAAYFSESPHARNAPRYRGLTVVSADSDPAPRSTARPSPTTSVITTDSPFQSKTRDRARTLSLGASSIKSSESAGTTSTSSGFTGADSVATAPTSPSTSVVSFDGPEPRASLLRSSLLPQDILERCPHSGQYMASFASPRLPPTVNLRLFRQQPSRYATISDIVVYSESGMSDDAIALAQLIRIAQAQCFHNRGGHAANAIEYNVYIVSEGFENFERQFSHVVAVDGWGYRRNKIDFFEREREEMASLTKASEIAENVWLGNSADVPLPKEDLAASRQRSAFDDRPSTVTSHFAKADEYGNAPYDVCIEAHDQAAITPSLQFNINQNYLDHIKQRAQSGNTADLAEIIHMEVPSTGQSCSGALSRDKLVRYLVELCVWVKKIAKPADTPGRLGSKVLLHCHDGYTETSLFALSYIMYDRGCTLPEAYLHLQNEQNRSFFVYPADVQLLRRVESRMEQELNEQRKAQMNRVTLDEPSRNLFLRGCVSFGSSSAQSSKAAVTPPLTSCGPATPRPARAQHPWFYDSRFDGHFPSRILPFVYLGNLNHASNALMLKALGITHVVSMGESALIPPPQSSRFISPFINNSQSNVVNSLWHECASGQIDVLDMKGVADDGIDSIRPHIERAMAFIEKCRLAGGKVLVHCRVGVSRSATVVIGYVMKHLKMDLASAYLMVRSRRLNILIQPNLLFMWGLKRLEGDMVANAKAYQDGSDSDCLSDEIDLRKRRMMSWSYLSREIADLNHRYLC
373435	GC_00006901		PST_DK0911_2	6636	51	55	3	0	0.99366645057753	0.952106473642503	0.972442620061096	PF00782.25	Dual specificity phosphatase, catalytic domain							6636	Chr_16	MDSLQCLSASPLIEANAAIPSHLHPVALRSTTSASSPRIAAASKLVEAQLRASIAPSSTLSSSSVSTPAEESQAHDALCQINLNSSSSGSGQSSRPGFLVHDVAGLTIENHVDDNIHQGTDAIAGLQVNPHRFPLLSSVQTPQAARPSHGGDPTQSIRLINCAEYAEIHDAYIASVSRVDESVVFPWLHCCGVQGTPQAAYFSESPHARNAPRYRGLTVVSADSDPAPRSTARPSPTTSVITTDSPFQSKTRDRARTLSLGASSIKSSESAGTTSTSSGFTGADSVATAPTSPSTSVVSFDGPEPRASLLRSSLLPQDILERCPHSGQYMASFASPRLPPTVNLRLFRQQPSRYATISDIVVYSESGMSDDAIALAQLIRIAQAQCFHNRGGHAANAIEYNVYIVSEGFENFERQFSHVVAVDGWGYRRNKIDFFEREREEMASLTKASEIAENVWLGNSADVPLPKEDLAASRQRSAFDDRPSTVTSHFAKADEYGNAPYDVCIEAHDQAAITPSLQFNINQNYLDHIKQRAQSGNTADLAEIIHMEVPSTGQSCSGALSRDKLVRYLVELCVWVKKIAKPADTPGRLGSKVLLHCHDGYTETSLFALSYIMYDRGCTLPEAYLHLQNEQNRSFFVYPADVQLLRRVESRMEQELNEQRKAQMNRVTLDEPSRNLFLRGCVSFGSSSAQSSKAAVTPPLTSCGPATPRPARAQHPWFYDSRFDGHFPSRILPFVYLGNLNHASNALMLKALGITHVVSMGESALIPPPQSSRFISPFINNSQSNVVNSLWHECASGQIDVLDMKGVADDGIDSIRPHIERAMAFIEKCRLAGGKVLVHCRVGVSRSATVVIGYVMKHLKMDLASAYLMVRSRRLNILIQPNLLFMWGLKRLEGDMVANAKAYQDGSDSDCLSDEIDLRKRRMMSWSYLSREIADLNHRYLC
373436	GC_00006901		PST_SWS484_1	12171	51	55	3	0	0.99366645057753	0.952106473642503	0.972442620061096	PF00782.25	Dual specificity phosphatase, catalytic domain							12171	Chr_16	MDSLQCLSASPLIEANAAIPSHLHPVALRSTTSASSPRIAAASKLVEAQLRASIAPSSTLSSSSVSTPAEESQAHDALCQINLNSSSSGSGQSSRPGFLVHDVAGLTIENHVDDNIHQGTDAIAGLQVNPHRFPLLSSVQTPQAARPSHGGDPTQSIRLINCAEYAEIHDAYIASVSRVDESVVFPWLHCCGVQGTPQAAYFSESPHARNAPRYRGLTVVSADSDPAPRSTARPSPTTSVITTDSPFQSKTRDRARTLSLGASSIKSSESAGTTSTSSGFTGADSVATAPTSPSTSVVSFDGPEPRASLLRSSLLPQDILERCPHSGQYMASFASPRLPPTVNLRLFRQQPSRYATISDIVVYSESGMSDDAIALAQLIRIAQAQCFHNRGGHAANAIEYNVYIVSEGFENFERQFSHVVAVDGWGYRRNKIDFFEREREEMASLTKASEIAENVWLGNSADVPLPKEDLAASRQRSAFDDRPSTVTSHFAKADEYGNAPYDVCIEAHDQAAITPSLQFNINQNYLDHIKQRAQSGNTADLAEIIHMEVPSTGQSCSGALSRDKLVRYLVELCVWVKKIAKPADTPGRLGRKVLLHCHDGYTETSLFALSYIMYDRGCTLPEAYLHLQNEQNRSFFVYPADVQLLRRVESRMEQELNEQRKAQMNRVTLDEPSRNLFLRGCVSFGSSSAQSSKAAVTPPLTSCGPATPRPARAQHPWFYDSRFDGHFPSRILPFVYLGNLNHASNALMLKALGITHVVSMGESALIPPPQSSRFISPFINNSQSNVVNSLWHECASGQIDVLDMKGVADDGIDSIRPHIERAMAFIEKCRLAGGKVLVHCRVGVSRSATVVIGYVMKHLKMDLASAYLMVRSRRLNILIQPNLLFMWGLKRLEGDMVANAKAYQDGSDSDCLSDEIDLRKRRMMSWSYLSREIADLNHRYLC
373437	GC_00006901		PST_SWS484_2	12455	51	55	3	0	0.99366645057753	0.952106473642503	0.972442620061096	PF00782.25	Dual specificity phosphatase, catalytic domain							12455	Chr_16	MDSLQCLSASPLIEANAAIPSHLHPVALRSTTSASSPRIAAASKLVEAQLRASIAPSSTLSSSSVSTPAEESQAHDALCQINLNSSSSGSGQSSRPGFLVHDVAGLTIENHVDDNIHQGTDAIAGLQVNPHRFPLLSSVQTPQAARPSHGGDPTQSIRLINCAEYAEIHDAYIASVSRVDESVVFPWLHCCGVQGTPQAAYFSESPHARNAPRYRGLTVVSADSDPAPRSTARPSPTTSAITTDSSFQSKTRGRARTLSLGASSIKSSESAGTTSTSSGFTGADSVATAPTSPSTSVVSFDGPEPRASLLRSSLLPQDILERCPHSGQYMASFASPRLPPTVNLRLFRQQPSRYATISDIVVYSESGMSDDAIALAQLIRIAQAQCFHNRGGHAANAIEYNVYIVSEGFENFERQFSHVVAVDGWGYRRNKIDFFEREREEMASLTKASEIAENVWLGNSADVPLPKEDLAASRQRSAFDDRPSTVTSHFAKADEYGNAPYDVCIEAHDQAAITPSLQFNINQNYLDHIKQRAQSGNTADLAEIIHMEVPSTGQSCSGALSRDKLVRYLVELCVWVKKIAKPADTPGRLGRKVLLHCHDGYTETSLFALSYIMYDRGCTLPEAYLHLQNEQNRSFFVYPADVQLLRRVESRMEQELNEQRKAQMNRVTLDEPSRNLFLRGCVSFGSSSAQNSKAAVTPPLTSCGPATPRPARAQHPWFYDSRFDGHFPSRILPFVYLGNLNHASNALMLKALGITHVVSMGESALIPPPPSSRFISPFINNSQSNVVNSLWHECASGQIDVLDMKGVADDGIDSIRPHIERAMAFIEKCRLAGGKVLVHCRVGVSRSATVVIGYVMKHLKMDLASAYLMVRSRRLNILIQPNLLFMWGLKRLEGDMVANAKAYQDGSDSDCLSDEIDLRKRRMMSWSYLSREIADLNHRYLC
373438	GC_00006901		PST_T030_1	11180	51	55	3	0	0.99366645057753	0.952106473642503	0.972442620061096	PF00782.25	Dual specificity phosphatase, catalytic domain							11180	Chr_16	MDSLQCLSASPLIEANAAIPSHLHPVALRSTTSASSPRIAAASKLVEAQLRASIAPSSTLSSSSVSTPAEESQAHDALCQINLNSSSSGSGQSSRPGFLVHDVAGLTIENHVDDNIHQGTDAIAGLQVNPHRFPLLSSVQTPQAARPSHGGDPTQSIRLINCAEYAEIHDAYIASVSRVDESVVFPWLHCCGVQGTPQAAYFSESPHARNAPRYRGLTVVSADSDPAPRSTARPSPTTSVITTDSPFQSKTRDRARTLSLGASSIKSSESAGTTSTSSGFTGADSVATAPTSPSTSVVSFDGPEPRASLLRSSLLPQDILERCPHSGQYMASFASPRLPPTVNLRLFRQQPSRYATISDIVVYSESGMSDDAIALAQLIRIAQAQCFHNRGGHAANAIEYNVYIVSEGFENFERQFSHVVAVDGWGYRRNKIDFFEREREEMASLTKASEIAENVWLGNSADVPLPKEDLAASRQRSAFDDRPSTVTSHFAKADEYGNAPYDVCIEAHDQAAITPSLQFNINQNYLDHIKQRAQSGNTADLAEIIHMEVPSTGQSCSGALSRDKLVRYLVELCVWVKKIAKPADTPGRLGSKVLLHCHDGYTETSLFALSYIMYDRGCTLPEAYLHLQNEQNRSFFVYPADVQLLRRVESRMEQELNEQRKAQMNRVTLDEPSRNLFLRGCVSFGSSSAQSSKAAVTPPLTSCGPATPRPARAQHPWFYDSRFDGHFPSRILPFVYLGNLNHASNALMLKALGITHVVSMGESALIPPPQSSRFISPFINNSQSNVVNSLWHECASGQIDVLDMKGVADDGIDSIRPHIERAMAFIEKCRLAGGKVLVHCRVGVSRSATVVIGYVMKHLKMDLASAYLMVRSRRLNILIQPNLLFMWGLKRLEGDMVANAKAYQDGSDSDCLSDEIDLRKRRMMSWSYLSREIADLNHRYLC
373439	GC_00006901		PST_T030_2	10975	51	55	3	0	0.99366645057753	0.952106473642503	0.972442620061096	PF00782.25	Dual specificity phosphatase, catalytic domain							10975	Chr_16	MDSLQCLSASPLIEANAAIPSHLHPVALRSTTSASSPRIAAASKLVEAQLRASIAPSSTLSSSSVSTPAEESQAHDALCQINLNSSSSGSGQSSRPGFLVHDVAGLTIENHVDDNIHQGTDAIAGLQVNPHRFPLLSSVQTPQAARPSHGGDPTQSIRLINCAEYAEIHDAYIASVSRVDESVVFPWLHCCGVQGTPQAAYFSESPHARNAPRYRGLTVVSADSDPAPRSTARPSPTTSAITTDSSFQSKTRGRARTLSLGASSIKSSESAGTTSTSSGFTGADSVATAPTSPSTSVVSFDGPEPRASLLRSSLLPQDILERCPHSGQYMASFASPRLPPTVNLRLFRQQPSRYATISDIVVYSESGMSDDAIALAQLIRIAQAQCFHNRGGHAANAIEYNVYIVSEGFENFERQFSHVVAVDGWGYRRNKIDFFEREREEMASLTKASEIAENVWLGNSADVPLPKEDLAASRQRSAFDDRPSTVTSHFAKADEYGNAPYDVCIEAHDQAAITPSLQFNINQNYLDHIKQRAQSGNTADLAEIIHMEVPSTGQSCSGALSRDKLVRYLVELCVWVKKIAKPADTPGRLGRKVLLHCHDGYTETSLFALSYIMYDRGCTLPEAYLHLQNEQNRSFFVYPADVQLLRRVESRMEQELNEQRKAQMNRVTLDEPSRNLFLRGCVSFGSSSAQNSKAAVTPPLTSCGPATPRPARAQHPWFYDSRFDGHFPSRILPFVYLGNLNHASNALMLKALGITHVVSMGESALIPPPPSSRFISPFINNSQSNVVNSLWHECASGQIDVLDMKGVADDGIDSIRPHIERAMAFIEKCRLAGGKVLVHCRVGVSRSATVVIGYVMKHLKMDLASAYLMVRSRRLNILIQPNLLFMWGLKRLEGDMVANAKAYQDGSDSDCLSDEIDLRKRRMMSWSYLSREIADLNHRYLC
373440	GC_00006901		PST_T034a	9319	51	55	3	0	0.99366645057753	0.952106473642503	0.972442620061096	PF00782.25	Dual specificity phosphatase, catalytic domain							9319	Chr_16	MDSLQCLSASPLIEANAAIPSHLHPVALRSTTSASSPRIAAASKLVEAQLRASIAPSSTLSSSSVSTPAEESQAHDALCQINLNSSSSGSGQSSRPGFLVHDVAGLTIENHVDDNIHQGTDAIAGLQVNPHRFPLLSSVQTPQAARPSHGGDPTQSIRLINCAEYAEIHDAYIASVSRVDESVVFPWLHCCGVQGTPQAAYFSESPHARNAPRYRGLTVVSADSDPAPRSTARPSPTTSVITTDSPFQSKTRDRARTLSLGASSIKSSESAGTTSTSSGFTGADSVATAPTSPSTSVVSFDGPEPRASLLRSSLLPQDILERCPHSGQYMASFASPRLPPTVNLRLFRQQPSRYATISDIVVYSESGMSDDAIALAQLIRIAQAQCFHNRGGHAANAIEYNVYIVSEGFENFERQFSHVVAVDGWGYRRNKIDFFEREREEMASLTKASEIAENVWLGNSADVPLPKEDLAASRQRSAFDDRPSTVTSHFAKADEYGNAPYDVCIEAHDQAAITPSLQFNINQNYLDHIKQRAQSGNTADLAEIIHMEVPSTGQSCSGALSRDKLVRYLVELCVWVKKIAKPADTPGRLGRKVLLHCHDGYTETSLFALSYIMYDRGCTLPEAYLHLQNEQNRSFFVYPADVQLLRRVESRMEQELNEQRKAQMNRVTLDEPSRNLFLRGCVSFGSSSAQSSKAAVTPPLTSCGPATPRPARAQHPWFYDSRFDGHFPSRILPFVYLGNLNHASNALMLKALGITHVVSMGESALIPPPQSSRFISPFINNSQSNVVNSLWHECASGQIDVLDMKGVADDGIDSIRPHIERAMAFIEKCRLAGGKVLVHCRVGVSRSATVVIGYVMKHLKMDLASAYLMVRSRRLNILIQPNLLFMWGLKRLEGDMVANAKAYQDGSDSDCLSDEIDLRKRRMMSWSYLSREIADLNHRYLC
373441	GC_00006901		PST_T034b	12551	51	55	3	0	0.99366645057753	0.952106473642503	0.972442620061096	PF00782.25	Dual specificity phosphatase, catalytic domain							12551	Chr_16	MDSLQCLSASPLIEANAAIPSHLHPVALRSTTSASSPRIAAASKLVEAQLRASIAPSSTLSSSSVSTPAEESQAHDALCQINLNSSSSGSGQSSRPGFLVHDVAGLTIENHVDDNIHQGTDAIAGLQVNPHRFPLLSSVQTPQAARPSHGGDPTQSIRLINCAEYAEIHDAYIASVSRVDESVVFPWLHCCGVQGTPQAAYFSESPHARNAPRYRGLTVVSADSDPAPRSTARPSPTTSAITTDSSFQSKTRGRARTLSLGASSIKSSESAGTTSTSSGFTGADSVATAPTSPSTSVVSFDGPEPRASLLRSSLLPQDILERCPHSGQYMASFASPRLPPTVNLRLFRQQPSRYATISDIVVYSESGMSDDAIALAQLIRIAQAQCFHNRGGHAANAIEYNVYIVSEGFENFERQFSHVVAVDGWGYRRNKIDFFEREREEMASLTKASEIAENVWLGNSADVPLPKEDLAASRQRSAFDDRPSTVTSHFAKADEYGNAPYDVCIEAHDQAAITPSLQFNINQNYLDHIKQRAQSGNTADLAEIIHMEVPSTGQSCSGALSRDKLVRYLVELCVWVKKIAKPADTPGRLGRKVLLHCHDGYTETSLFALSYIMYDRGCTLPEAYLHLQNEQNRSFFVYPADVQLLRRVESRMEQELNEQRKAQMNRVTLDEPSRNLFLRGCVSFGSSSAQNSKAAVTPPLTSCGPATPRPARAQHPWFYDSRFDGHFPSRILPFVYLGNLNHASNALMLKALGITHVVSMGESALIPPPPSSRFISPFINNSQSNVVNSLWHECASGQIDVLDMKGVADDGIDSIRPHIERAMAFIEKCRLAGGKVLVHCRVGVSRSATVVIGYVMKHLKMDLASAYLMVRSRRLNILIQPNLLFMWGLKRLEGDMVANAKAYQDGSDSDCLSDEIDLRKRRMMSWSYLSREIADLNHRYLC
373442	GC_00006901		PST_W011b	17405	51	55	3	0	0.99366645057753	0.952106473642503	0.972442620061096	PF00782.25	Dual specificity phosphatase, catalytic domain							17405	ChrUn	MDSLQCLSASPLIEANAAIPSHLHPVALRSTTSASSPRIAAASKLVEAQLRASIAPSSTLSSSSVSTPAEESQAHDALCQINLNSSSSGSGQSSRPGFLVHDVAGLTIENHVDDNIHQGTDAIAGLQVNPHRFPLLSSVQTPQAARPSHGGDPTQSIRLINCAEYAEIHDAYIASVSRVDESVVFPWLHCCGVQGTPQAAYFSESPHARNAPRYRGLTVVSADSDPAPRSTARPSPTTSAITTDSSFQSKTRGRARTLSLGASSIKSSESAGTTSTSSGFTGADSVATAPTSPSTSVVSFDGPEPRASLLRSSLLPQDILERCPHSGQYMASFASPRLPPTVNLRLFRQQPSRYATISDIVVYSESGMSDDAIALAQLIRIAQAQCFHNRGGHAANAIEYNVYIVSEGFENFERQFSHVVAVDGWGYRRNKIDFFEREREEMASLTKASEIAENVWLGNSADVPLPKEDLAASRQRSAFDDRPSTVTSHFAKADEYGNAPYDVCIEAHDQAAITPSLQFNINQNYLDHIKQRAQSGNTADLAEIIHMEVPSTGQSCSGALSRDKLVRYLVELCVWVKKIAKPADTPGRLGRKVLLHCHDGYTETSLFALSYIMYDRGCTLPEAYLHLQNEQNRSFFVYPADVQLLRRVESRMEQELNEQRKAQMNRVTLDEPSRNLFLRGCVSFGSSSAQNSKAAVTPPLTSCGPATPRPARAQHPWFYDSRFDGHFPSRILPFVYLGNLNHASNALMLKALGITHVVSMGESALIPPPPSSRFISPFINNSQSNVVNSLWHECASGQIDVLDMKGVADDGIDSIRPHIERAMAFIEKCRLAGGKVLVHCRVGVSRSATVVIGYVMKHLKMDLASAYLMVRSRRLNILIQPNLLFMWGLKRLEGDMVANAKAYQDGSDSDCLSDEIDLRKRRMMSWSYLSREIADLNHRYLC
373443	GC_00006901		PST_W011b	12622	51	55	3	0	0.99366645057753	0.952106473642503	0.972442620061096	PF00782.25	Dual specificity phosphatase, catalytic domain							12622	Chr_16	MDSLQCLSASPLIEANAAIPSHLHPVALRSTTSASSPRIAAASKLVEAQLRASIAPSSTLSSSSVSTPAEESQAHDALCQINLNSSSSGSGQSSRPGFLVHDVAGLTIENHVDDNIHQGTDAIAGLQVNPHRFPLLSSVQTPQAARPSHGGDPTQSIRLINCAEYAEIHDAYIASVSRVDESVVFPWLHCCGVQGTPQAAYFSESPHARNAPRYRGLTVVSADSDPAPRSTARPSPTTSVITTDSPFQSKTRDRARTLSLGASSIKSSESAGTTSTSSGFTGADSVATAPTSPSTSVVSFDGPEPRASLLRSSLLPQDILERCPHSGQYMASFASPRLPPTVNLRLFRQQPSRYATISDIVVYSESGMSDDAIALAQLIRIAQAQCFHNRGGHAANAIEYNVYIVSEGFENFERQFSHVVAVDGWGYRRNKIDFFEREREEMASLTKASEIAENVWLGNSADVPLPKEDLAASRQRSAFDDRPSTVTSHFAKADEYGNAPYDVCIEAHDQAAITPSLQFNINQNYLDHIKQRAQSGNTADLAEIIHMEVPSTGQSCSGALSRDKLVRYLVELCVWVKKIAKPADTPGRLGSKVLLHCHDGYTETSLFALSYIMYDRGCTLPEAYLHLQNEQNRSFFVYPADVQLLRRVESRMEQELNEQRKAQMNRVTLDEPSRNLFLRGCVSFGSSSAQSSKAAVTPPLTSCGPATPRPARAQHPWFYDSRFDGHFPSRILPFVYLGNLNHASNALMLKALGITHVVSMGESALIPPPQSSRFISPFINNSQSNVVNSLWHECASGQIDVLDMKGVADDGIDSIRPHIERAMAFIEKCRLAGGKVLVHCRVGVSRSATVVIGYVMKHLKMDLASAYLMVRSRRLNILIQPNLLFMWGLKRLEGDMVANAKAYQDGSDSDCLSDEIDLRKRRMMSWSYLSREIADLNHRYLC
373444	GC_00006901		PST_W025a	8968	51	55	3	0	0.99366645057753	0.952106473642503	0.972442620061096	PF00782.25	Dual specificity phosphatase, catalytic domain							8968	Chr_16	MDSLQCLSASPLIEANAAIPSHLHPVALRSTTSASSPRIAAASKLVEAQLRASIAPSSTLSSSSVSTPAEESQAHDALCQINLNSSSSGSGQSSRPGFLVHDVAGLTIENHVDDNIHQGTDAIAGLQVNPHRFPLLSSVQTPQAARPSHGGDPTQSIRLINCAEYAEIHDAYIASVSRVDESVVFPWLHCCGVQGTPQAAYFSESPHARNAPRYRGLTVVSADSDPAPRSTARPSPTTSAITTDSSFQSKTRGRARTLSLGASSIKSSESAGTTSTSSGFTGADSVATAPTSPSTSVVSFDGPEPRASLLRSSLLPQDILERCPHSGQYMASFASPRLPPTVNLRLFRQQPSRYATISDIVVYSESGMSDDAIALAQLIRIAQAQCFHNRGGHAANAIEYNVYIVSEGFENFERQFSHVVAVDGWGYRRNKIDFFEREREEMASLTKASEIAENVWLGNSADVPLPKEDLAASRQRSAFDDRPSTVTSHFAKADEYGNAPYDVCIEAHDQAAITPSLQFNINQNYLDHIKQRAQSGNTADLAEIIHMEVPSTGQSCSGALSRDKLVRYLVELCVWVKKIAKPADTPGRLGRKVLLHCHDGYTETSLFALSYIMYDRGCTLPEAYLHLQNEQNRSFFVYPADVQLLRRVESRMEQELNEQRKAQMNRVTLDEPSRNLFLRGCVSFGSSSAQNSKAAVTPPLTSCGPATPRPARAQHPWFYDSRFDGHFPSRILPFVYLGNLNHASNALMLKALGITHVVSMGESALIPPPPSSRFISPFINNSQSNVVNSLWHECASGQIDVLDMKGVADDGIDSIRPHIERAMAFIEKCRLAGGKVLVHCRVGVSRSATVVIGYVMKHLKMDLASAYLMVRSRRLNILIQPNLLFMWGLKRLEGDMVANAKAYQDGSDSDCLSDEIDLRKRRMMSWSYLSREIADLNHRYLC
373445	GC_00006901		PST_W025b	8293	51	55	3	0	0.99366645057753	0.952106473642503	0.972442620061096	PF00782.25	Dual specificity phosphatase, catalytic domain							8293	Chr_16	MDSLQCLSASPLIEANAAIPSHLHPVALRSTTSASSPRIAAASKLVEAQLRASIAPSSTLSSSSVSTPAEESQAHDALCQINLNSSSSGSGQSSRPGFLVHDVAGLTIENHVDDNIHQGTDAIAGLQVNPHRFPLLSSVQTPQAARPSHGGDPTQSIRLINCAEYAEIHDAYIASVSRVDESVVFPWLHCCGVQGTPQAAYFSESPHARNAPRYRGLTVVSADSDPAPRSTARPSPTTSVITTDSPFQSKTRDRARTLSLGASSIKSSESAGTTSTSSGFTGADSVATAPTSPSTSVVSFDGPEPRASLLRSSLLPQDILERCPHSGQYMASFASPRLPPTVNLRLFRQQPSRYATISDIVVYSESGMSDDAIALAQLIRIAQAQCFHNRGGHAANAIEYNVYIVSEGFENFERQFSHVVAVDGWGYRRNKIDFFEREREEMASLTKASEIAENVWLGNSADVPLPKEDLAASRQRSAFDDRPSTVTSHFAKADEYGNAPYDVCIEAHDQAAITPSLQFNINQNYLDHIKQRAQSGNTADLAEIIHMEVPSTGQSCSGALSRDKLVRYLVELCVWVKKIAKPADTPGRLGSKVLLHCHDGYTETSLFALSYIMYDRGCTLPEAYLHLQNEQNRSFFVYPADVQLLRRVESRMEQELNEQRKAQMNRVTLDEPSRNLFLRGCVSFGSSSAQSSKAAVTPPLTSCGPATPRPARAQHPWFYDSRFDGHFPSRILPFVYLGNLNHASNALMLKALGITHVVSMGESALIPPPQSSRFISPFINNSQSNVVNSLWHECASGQIDVLDMKGVADDGIDSIRPHIERAMAFIEKCRLAGGKVLVHCRVGVSRSATVVIGYVMKHLKMDLASAYLMVRSRRLNILIQPNLLFMWGLKRLEGDMVANAKAYQDGSDSDCLSDEIDLRKRRMMSWSYLSREIADLNHRYLC
373446	GC_00006901		PST_W029a	12629	51	55	3	0	0.99366645057753	0.952106473642503	0.972442620061096	PF00782.25	Dual specificity phosphatase, catalytic domain							12629	Chr_16	MDSLQCLSASPLIEANAAIPSHLHPVALRSTTSASSPRIAAASKLVEAQLRASIAPSSTLSSSSVSTPAEESQAHDALCQINLNSSSSGSGQSSRPGFLVHDVAGLTIENHVDDNIHQGTDAIAGLQVNPHRFPLLSSVQTPQAARPSHGGDPTQSIRLINCAEYAEIHDAYIASVSRVDESVVFPWLHCCGVQGTPQAAYFSESPHARNAPRYRGLTVVSADSDPAPRSTARPSPTTSAITTDSSFQSKTRGRARTLSLGASSIKSSESAGTTSTSSGFTGADSVATAPTSPSTSVVSFDGPEPRASLLRSSLLPQDILERCPHSGQYMASFASPRLPPTVNLRLFRQQPSRYATISDIVVYSESGMSDDAIALAQLIRIAQAQCFHNRGGHAANAIEYNVYIVSEGFENFERQFSHVVAVDGWGYRRNKIDFFEREREEMASLTKASEIAENVWLGNSADVPLPKEDLAASRQRSAFDDRPSTVTSHFAKADEYGNAPYDVCIEAHDQAAITPSLQFNINQNYLDHIKQRAQSGNTADLAEIIHMEVPSTGQSCSGALSRDKLVRYLVELCVWVKKIAKPADTPGRLGRKVLLHCHDGYTETSLFALSYIMYDRGCTLPEAYLHLQNEQNRSFFVYPADVQLLRRVESRMEQELNEQRKAQMNRVTLDEPSRNLFLRGCVSFGSSSAQNSKAAVTPPLTSCGPATPRPARAQHPWFYDSRFDGHFPSRILPFVYLGNLNHASNALMLKALGITHVVSMGESALIPPPPSSRFISPFINNSQSNVVNSLWHECASGQIDVLDMKGVADDGIDSIRPHIERAMAFIEKCRLAGGKVLVHCRVGVSRSATVVIGYVMKHLKMDLASAYLMVRSRRLNILIQPNLLFMWGLKRLEGDMVANAKAYQDGSDSDCLSDEIDLRKRRMMSWSYLSREIADLNHRYLC
373447	GC_00006901		PST_W029b	11817	51	55	3	0	0.99366645057753	0.952106473642503	0.972442620061096	PF00782.25	Dual specificity phosphatase, catalytic domain							11817	Chr_16	MDSLQCLSASPLIEANAAIPSHLHPVALRSTTSASSPRIAAASKLVEAQLRASIAPSSTLSSSSVSTPAEESQAHDALCQINLNSSSSGSGQSSRPGFLVHDVAGLTIENHVDDNIHQGTDAIAGLQVNPHRFPLLSSVQTPQAARPSHGGDPTQSIRLINCAEYAEIHDAYIASVSRVDESVVFPWLHCCGVQGTPQAAYFSESPHARNAPRYRGLTVVSADSDPAPRSTARPSPTTSVITTDSPFQSKTRDRARTLSLGASSIKSSESAGTTSTSSGFTGADSVATAPTSPSTSVVSFDGPEPRASLLRSSLLPQDILERCPHSGQYMASFASPRLPPTVNLRLFRQQPSRYATISDIVVYSESGMSDDAIALAQLIRIAQAQCFHNRGGHAANAIEYNVYIVSEGFENFERQFSHVVAVDGWGYRRNKIDFFEREREEMASLTKASEIAENVWLGNSADVPLPKEDLAASRQRSAFDDRPSTVTSHFAKADEYGNAPYDVCIEAHDQAAITPSLQFNINQNYLDHIKQRAQSGNTADLAEIIHMEVPSTGQSCSGALSRDKLVRYLVELCVWVKKIAKPADTPGRLGSKVLLHCHDGYTETSLFALSYIMYDRGCTLPEAYLHLQNEQNRSFFVYPADVQLLRRVESRMEQELNEQRKAQMNRVTLDEPSRNLFLRGCVSFGSSSAQSSKAAVTPPLTSCGPATPRPARAQHPWFYDSRFDGHFPSRILPFVYLGNLNHASNALMLKALGITHVVSMGESALIPPPQSSRFISPFINNSQSNVVNSLWHECASGQIDVLDMKGVADDGIDSIRPHIERAMAFIEKCRLAGGKVLVHCRVGVSRSATVVIGYVMKHLKMDLASAYLMVRSRRLNILIQPNLLFMWGLKRLEGDMVANAKAYQDGSDSDCLSDEIDLRKRRMMSWSYLSREIADLNHRYLC
373448	GC_00006901		PST_W039a	10995	51	55	3	0	0.99366645057753	0.952106473642503	0.972442620061096	PF00782.25	Dual specificity phosphatase, catalytic domain							10995	Chr_16	MDSLQCLSASPLIEANAAIPSHLHPVALRSTTSASSPRIAAASKLVEAQLRASIAPSSTLSSSSVSTPAEESQAHDALCQINLNSSSSGSGQSSRPGFLVHDVAGLTIENHVDDNIHQGTDAIAGLQVNPHRFPLLSSVQTPQAARPSHGGDPTQSIRLINCAEYAEIHDAYIASVSRVDESVVFPWLHCCGVQGTPQAAYFSESPHARNAPRYRGLTVVSADSDPAPRSTARPSPTTSAITTDSSFQSKTRGRARTLSLGASSIKSSESAGTTSTSSGFTGADSVATAPTSPSTSVVSFDGPEPRASLLRSSLLPQDILERCPHSGQYMASFASPRLPPTVNLRLFRQQPSRYATISDIVVYSESGMSDDAIALAQLIRIAQAQCFHNRGGHAANAIEYNVYIVSEGFENFERQFSHVVAVDGWGYRRNKIDFFEREREEMASLTKASEIAENVWLGNSADVPLPKEDLAASRQRSAFDDRPSTVTSHFAKADEYGNAPYDVCIEAHDQAAITPSLQFNINQNYLDHIKQRAQSGNTADLAEIIHMEVPSTGQSCSGALSRDKLVRYLVELCVWVKKIAKPADTPGRLGRKVLLHCHDGYTETSLFALSYIMYDRGCTLPEAYLHLQNEQNRSFFVYPADVQLLRRVESRMEQELNEQRKAQMNRVTLDEPSRNLFLRGCVSFGSSSAQNSKAAVTPPLTSCGPATPRPARAQHPWFYDSRFDGHFPSRILPFVYLGNLNHASNALMLKALGITHVVSMGESALIPPPPSSRFISPFINNSQSNVVNSLWHECASGQIDVLDMKGVADDGIDSIRPHIERAMAFIEKCRLAGGKVLVHCRVGVSRSATVVIGYVMKHLKMDLASAYLMVRSRRLNILIQPNLLFMWGLKRLEGDMVANAKAYQDGSDSDCLSDEIDLRKRRMMSWSYLSREIADLNHRYLC
373449	GC_00006901		PST_W039b	10552	51	55	3	0	0.99366645057753	0.952106473642503	0.972442620061096	PF00782.25	Dual specificity phosphatase, catalytic domain							10552	Chr_16	MDSLQCLSASPLIEANAAIPSHLHPVALRSTTSASSPRIAAASKLVEAQLRASIAPSSTLSSSSVSTPAEESQAHDALCQINLNSSSSGSGQSSRPGFLVHDVAGLTIENHVDDNIHQGTDAIAGLQVNPHRFPLLSSVQTPQAARPSHGGDPTQSIRLINCAEYAEIHDAYIASVSRVDESVVFPWLHCCGVQGTPQAAYFSESPHARNAPRYRGLTVVSADSDPAPRSTARPSPTTSVITTDSPFQSKTRDRARTLSLGASSIKSSESAGTTSTSSGFTGADSVATAPTSPSTSVVSFDGPEPRASLLRSSLLPQDILERCPHSGQYMASFASPRLPPTVNLRLFRQQPSRYATISDIVVYSESGMSDDAIALAQLIRIAQAQCFHNRGGHAANAIEYNVYIVSEGFENFERQFSHVVAVDGWGYRRNKIDFFEREREEMASLTKASEIAENVWLGNSADVPLPKEDLAASRQRSAFDDRPSTVTSHFAKADEYGNAPYDVCIEAHDQAAITPSLQFNINQNYLDHIKQRAQSGNTADLAEIIHMEVPSTGQSCSGALSRDKLVRYLVELCVWVKKIAKPADTPGRLGSKVLLHCHDGYTETSLFALSYIMYDRGCTLPEAYLHLQNEQNRSFFVYPADVQLLRRVESRMEQELNEQRKAQMNRVTLDEPSRNLFLRGCVSFGSSSAQSSKAAVTPPLTSCGPATPRPARAQHPWFYDSRFDGHFPSRILPFVYLGNLNHASNALMLKALGITHVVSMGESALIPPPQSSRFISPFINNSQSNVVNSLWHECASGQIDVLDMKGVADDGIDSIRPHIERAMAFIEKCRLAGGKVLVHCRVGVSRSATVVIGYVMKHLKMDLASAYLMVRSRRLNILIQPNLLFMWGLKRLEGDMVANAKAYQDGSDSDCLSDEIDLRKRRMMSWSYLSREIADLNHRYLC
373450	GC_00006901		PST_W048a	10963	51	55	3	0	0.99366645057753	0.952106473642503	0.972442620061096	PF00782.25	Dual specificity phosphatase, catalytic domain							10963	Chr_16	MDSLQCLSASPLIEANAAIPSHLHPVALRSTTSASSPRIAAASKLVEAQLRASIAPSSTLSSSSVSTPAEESQAHDALCQINLNSSSSGSGQSSRPGFLVHDVAGLTIENHVDDNIHQGTDAIAGLQVNPHRFPLLSSVQTPQAARPSHGGDPTQSIRLINCAEYAEIHDAYIASVSRVDESVVFPWLHCCGVQGTPQAAYFSESPHARNAPRYRGLTVVSADSDPAPRSTARPSPTTSAITTDSSFQSKTRGRARTLSLGASSIKSSESAGTTSTSSGFTGADSVATAPTSPSTSVVSFDGPEPRASLLRSSLLPQDILERCPHSGQYMASFASPRLPPTVNLRLFRQQPSRYATISDIVVYSESGMSDDAIALAQLIRIAQAQCFHNRGGHAANAIEYNVYIVSEGFENFERQFSHVVAVDGWGYRRNKIDFFEREREEMASLTKASEIAENVWLGNSADVPLPKEDLAASRQRSAFDDRPSTVTSHFAKADEYGNAPYDVCIEAHDQAAITPSLQFNINQNYLDHIKQRAQSGNTADLAEIIHMEVPSTGQSCSGALSRDKLVRYLVELCVWVKKIAKPADTPGRLGRKVLLHCHDGYTETSLFALSYIMYDRGCTLPEAYLHLQNEQNRSFFVYPADVQLLRRVESRMEQELNEQRKAQMNRVTLDEPSRNLFLRGCVSFGSSSAQNSKAAVTPPLTSCGPATPRPARAQHPWFYDSRFDGHFPSRILPFVYLGNLNHASNALMLKALGITHVVSMGESALIPPPPSSRFISPFINNSQSNVVNSLWHECASGQIDVLDMKGVADDGIDSIRPHIERAMAFIEKCRLAGGKVLVHCRVGVSRSATVVIGYVMKHLKMDLASAYLMVRSRRLNILIQPNLLFMWGLKRLEGDMVANAKAYQDGSDSDCLSDEIDLRKRRMMSWSYLSREIADLNHRYLC
373451	GC_00006901		PST_W048b	10925	51	55	3	0	0.99366645057753	0.952106473642503	0.972442620061096	PF00782.25	Dual specificity phosphatase, catalytic domain							10925	Chr_16	MDSLQCLSASPLIEANAAIPSHLHPVALRSTTSASSPRIAAASKLVEAQLRASIAPSSTLSSSSVSTPAEESQAHDALCQINLNSSSSGSGQSSRPGFLVHDVAGLTIENHVDDNIHQGTDAIAGLQVNPHRFPLLSSVQTPQAARPSHGGDPTQSIRLINCAEYAEIHDAYIASVSRVDESVVFPWLHCCGVQGTPQAAYFSESPHARNAPRYRGLTVVSADSDPAPRSTARPSPTTSVITTDSPFQSKTRDRARTLSLGASSIKSSESAGTTSTSSGFTGADSVATAPTSPSTSVVSFDGPEPRASLLRSSLLPQDILERCPHSGQYMASFASPRLPPTVNLRLFRQQPSRYATISDIVVYSESGMSDDAIALAQLIRIAQAQCFHNRGGHAANAIEYNVYIVSEGFENFERQFSHVVAVDGWGYRRNKIDFFEREREEMASLTKASEIAENVWLGNSADVPLPKEDLAASRQRSAFDDRPSTVTSHFAKADEYGNAPYDVCIEAHDQAAITPSLQFNINQNYLDHIKQRAQSGNTADLAEIIHMEVPSTGQSCSGALSRDKLVRYLVELCVWVKKIAKPADTPGRLGSKVLLHCHDGYTETSLFALSYIMYDRGCTLPEAYLHLQNEQNRSFFVYPADVQLLRRVESRMEQELNEQRKAQMNRVTLDEPSRNLFLRGCVSFGSSSAQSSKAAVTPPLTSCGPATPRPARAQHPWFYDSRFDGHFPSRILPFVYLGNLNHASNALMLKALGITHVVSMGESALIPPPQSSRFISPFINNSQSNVVNSLWHECASGQIDVLDMKGVADDGIDSIRPHIERAMAFIEKCRLAGGKVLVHCRVGVSRSATVVIGYVMKHLKMDLASAYLMVRSRRLNILIQPNLLFMWGLKRLEGDMVANAKAYQDGSDSDCLSDEIDLRKRRMMSWSYLSREIADLNHRYLC
373452	GC_00006901		PST_W052a	12385	51	55	3	0	0.99366645057753	0.952106473642503	0.972442620061096	PF00782.25	Dual specificity phosphatase, catalytic domain							12385	Chr_16	MDSLQCLSASPLIEANAAIPSHLHPVALRSTTSASSPRIAAASKLVEAQLRASIAPSSTLSSSSVSTPAEESQAHDALCQINLNSSSSGSGQSSRPGFLVHDVAGLTIENHVDDNIHQGTDAIAGLQVNPHRFPLLSSVQTPQAARPSHGGDPTQSIRLINCAEYAEIHDAYIASVSRVDESVVFPWLHCCGVQGTPQAAYFSESPHARNAPRYRGLTVVSADSDPAPRSTARPSPTTSAITTDSSFQSKTRGRARTLSLGASSIKSSESAGTTSTSSGFTGADSVATAPTSPSTSVVSFDGPEPRASLLRSSLLPQDILERCPHSGQYMASFASPRLPPTVNLRLFRQQPSRYATISDIVVYSESGMSDDAIALAQLIRIAQAQCFHNRGGHAANAIEYNVYIVSEGFENFERQFSHVVAVDGWGYRRNKIDFFEREREEMASLTKASEIAENVWLGNSADVPLPKEDLAASRQRSAFDDRPSTVTSHFAKADEYGNAPYDVCIEAHDQAAITPSLQFNINQNYLDHIKQRAQSGNTADLAEIIHMEVPSTGQSCSGALSRDKLVRYLVELCVWVKKIAKPADTPGRLGRKVLLHCHDGYTETSLFALSYIMYDRGCTLPEAYLHLQNEQNRSFFVYPADVQLLRRVESRMEQELNEQRKAQMNRVTLDEPSRNLFLRGCVSFGSSSAQNSKAAVTPPLTSCGPATPRPARAQHPWFYDSRFDGHFPSRILPFVYLGNLNHASNALMLKALGITHVVSMGESALIPPPPSSRFISPFINNSQSNVVNSLWHECASGQIDVLDMKGVADDGIDSIRPHIERAMAFIEKCRLAGGKVLVHCRVGVSRSATVVIGYVMKHLKMDLASAYLMVRSRRLNILIQPNLLFMWGLKRLEGDMVANAKAYQDGSDSDCLSDEIDLRKRRMMSWSYLSREIADLNHRYLC
373453	GC_00006901		PST_W052b	11449	51	55	3	0	0.99366645057753	0.952106473642503	0.972442620061096	PF00782.25	Dual specificity phosphatase, catalytic domain							11449	Chr_16	MDSLQCLSASPLIEANAAIPSHLHPVALRSTTSASSPRIAAASKLVEAQLRASIAPSSTLSSSSVSTPAEESQAHDALCQINLNSSSSGSGQSSRPGFLVHDVAGLTIENHVDDNIHQGTDAIAGLQVNPHRFPLLSSVQTPQAARPSHGGDPTQSIRLINCAEYAEIHDAYIASVSRVDESVVFPWLHCCGVQGTPQAAYFSESPHARNAPRYRGLTVVSADSDPAPRSTARPSPTTSVITTDSPFQSKTRDRARTLSLGASSIKSSESAGTTSTSSGFTGADSVATAPTSPSTSVVSFDGPEPRASLLRSSLLPQDILERCPHSGQYMASFASPRLPPTVNLRLFRQQPSRYATISDIVVYSESGMSDDAIALAQLIRIAQAQCFHNRGGHAANAIEYNVYIVSEGFENFERQFSHVVAVDGWGYRRNKIDFFEREREEMASLTKASEIAENVWLGNSADVPLPKEDLAASRQRSAFDDRPSTVTSHFAKADEYGNAPYDVCIEAHDQAAITPSLQFNINQNYLDHIKQRAQSGNTADLAEIIHMEVPSTGQSCSGALSRDKLVRYLVELCVWVKKIAKPADTPGRLGSKVLLHCHDGYTETSLFALSYIMYDRGCTLPEAYLHLQNEQNRSFFVYPADVQLLRRVESRMEQELNEQRKAQMNRVTLDEPSRNLFLRGCVSFGSSSAQSSKAAVTPPLTSCGPATPRPARAQHPWFYDSRFDGHFPSRILPFVYLGNLNHASNALMLKALGITHVVSMGESALIPPPQSSRFISPFINNSQSNVVNSLWHECASGQIDVLDMKGVADDGIDSIRPHIERAMAFIEKCRLAGGKVLVHCRVGVSRSATVVIGYVMKHLKMDLASAYLMVRSRRLNILIQPNLLFMWGLKRLEGDMVANAKAYQDGSDSDCLSDEIDLRKRRMMSWSYLSREIADLNHRYLC
373454	GC_00006901		PST_W053a	16281	51	55	3	0	0.99366645057753	0.952106473642503	0.972442620061096	PF00782.25	Dual specificity phosphatase, catalytic domain							16281	Chr_16	MDSLQCLSASPLIEANAAIPSHLHPVALRSTTSASSPRIAAASKLVEAQLRASIAPSSTLSSSSVSTPAEESQAHDALCQINLNSSSSGSGQSSRPGFLVHDVAGLTIENHVDDNIHQGTDAIAGLQVNPHRFPLLSSVQTPQAARPSHGGDPTQSIRLINCAEYAEIHDAYIASVSRVDESVVFPWLHCCGVQGTPQAAYFSESPHARNAPRYRGLTVVSADSDPAPRSTARPSPTTSAITTDSSFQSKTRGRARTLSLGASSIKSSESAGTTSTSSGFTGADSVATAPTSPSTSVVSFDGPEPRASLLRSSLLPQDILERCPHSGQYMASFASPRLPPTVNLRLFRQQPSRYATISDIVVYSESGMSDDAIALAQLIRIAQAQCFHNRGGHAANAIEYNVYIVSEGFENFERQFSHVVAVDGWGYRRNKIDFFEREREEMASLTKASEIAENVWLGNSADVPLPKEDLAASRQRSAFDDRPSTVTSHFAKADEYGNAPYDVCIEAHDQAAITPSLQFNINQNYLDHIKQRAQSGNTADLAEIIHMEVPSTGQSCSGALSRDKLVRYLVELCVWVKKIAKPADTPGRLGRKVLLHCHDGYTETSLFALSYIMYDRGCTLPEAYLHLQNEQNRSFFVYPADVQLLRRVESRMEQELNEQRKAQMNRVTLDEPSRNLFLRGCVSFGSSSAQNSKAAVTPPLTSCGPATPRPARAQHPWFYDSRFDGHFPSRILPFVYLGNLNHASNALMLKALGITHVVSMGESALIPPPPSSRFISPFINNSQSNVVNSLWHECASGQIDVLDMKGVADDGIDSIRPHIERAMAFIEKCRLAGGKVLVHCRVGVSRSATVVIGYVMKHLKMDLASAYLMVRSRRLNILIQPNLLFMWGLKRLEGDMVANAKAYQDGSDSDCLSDEIDLRKRRMMSWSYLSREIADLNHRYLC
373455	GC_00006901		PST_W053a	12109	51	55	3	0	0.99366645057753	0.952106473642503	0.972442620061096	PF00782.25	Dual specificity phosphatase, catalytic domain							12109	Chr_16	MDSLQCLSASPLIEANAAIPSHLHPVALRSTTSASSPRIAAASKLVEAQLRASIAPSSTLSSSSVSTPAEESQAHDALCQINLNSSSSGSGQSSRPGFLVHDVAGLTIENHVDDNIHQGTDAIAGLQVNPHRFPLLSSVQTPQAARPSHGGDPTQSIRLINCAEYAEIHDAYIASVSRVDESVVFPWLHCCGVQGTPQAAYFSESPHARNAPRYRGLTVVSADSDPAPRSTARPSPTTSVITTDSPFQSKTRDRARTLSLGASSIKSSESAGTTSTSSGFTGADSVATAPTSPSTSVVSFDGPEPRASLLRSSLLPQDILERCPHSGQYMASFASPRLPPTVNLRLFRQQPSRYATISDIVVYSESGMSDDAIALAQLIRIAQAQCFHNRGGHAANAIEYNVYIVSEGFENFERQFSHVVAVDGWGYRRNKIDFFEREREEMASLTKASEIAENVWLGNSADVPLPKEDLAASRQRSAFDDRPSTVTSHFAKADEYGNAPYDVCIEAHDQAAITPSLQFNINQNYLDHIKQRAQSGNTADLAEIIHMEVPSTGQSCSGALSRDKLVRYLVELCVWVKKIAKPADTPGRLGSKVLLHCHDGYTETSLFALSYIMYDRGCTLPEAYLHLQNEQNRSFFVYPADVQLLRRVESRMEQELNEQRKAQMNRVTLDEPSRNLFLRGCVSFGSSSAQSSKAAVTPPLTSCGPATPRPARAQHPWFYDSRFDGHFPSRILPFVYLGNLNHASNALMLKALGITHVVSMGESALIPPPQSSRFISPFINNSQSNVVNSLWHECASGQIDVLDMKGVADDGIDSIRPHIERAMAFIEKCRLAGGKVLVHCRVGVSRSATVVIGYVMKHLKMDLASAYLMVRSRRLNILIQPNLLFMWGLKRLEGDMVANAKAYQDGSDSDCLSDEIDLRKRRMMSWSYLSREIADLNHRYLC
373456	GC_00006901		PST_W054a	10235	51	55	3	0	0.99366645057753	0.952106473642503	0.972442620061096	PF00782.25	Dual specificity phosphatase, catalytic domain							10235	Chr_16	MDSLQCLSASPLIEANAAIPSHLHPVALRSTTSASSPRIAAASKLVEAQLRASIAPSSTLSSSSVSTPAEESQAHDALCQINLNSSSSGSGQSSRPGFLVHDVAGLTIENHVDDNIHQGTDAIAGLQVNPHRFPLLSSVQTPQAARPSHGGDPTQSIRLINCAEYAEIHDAYIASVSRVDESVVFPWLHCCGVQGTPQAAYFSESPHARNAPRYRGLTVVSADSDPAPRSTARPSPTTSAITTDSSFQSKTRGRARTLSLGASSIKSSESAGTTSTSSGFTGADSVATAPTSPSTSVVSFDGPEPRASLLRSSLLPQDILERCPHSGQYMASFASPRLPPTVNLRLFRQQPSRYATISDIVVYSESGMSDDAIALAQLIRIAQAQCFHNRGGHAANAIEYNVYIVSEGFENFERQFSHVVAVDGWGYRRNKIDFFEREREEMASLTKASEIAENVWLGNSADVPLPKEDLAASRQRSAFDDRPSTVTSHFAKADEYGNAPYDVCIEAHDQAAITPSLQFNINQNYLDHIKQRAQSGNTADLAEIIHMEVPSTGQSCSGALSRDKLVRYLVELCVWVKKIAKPADTPGRLGRKVLLHCHDGYTETSLFALSYIMYDRGCTLPEAYLHLQNEQNRSFFVYPADVQLLRRVESRMEQELNEQRKAQMNRVTLDEPSRNLFLRGCVSFGSSSAQNSKAAVTPPLTSCGPATPRPARAQHPWFYDSRFDGHFPSRILPFVYLGNLNHASNALMLKALGITHVVSMGESALIPPPPSSRFISPFINNSQSNVVNSLWHECASGQIDVLDMKGVADDGIDSIRPHIERAMAFIEKCRLAGGKVLVHCRVGVSRSATVVIGYVMKHLKMDLASAYLMVRSRRLNILIQPNLLFMWGLKRLEGDMVANAKAYQDGSDSDCLSDEIDLRKRRMMSWSYLSREIADLNHRYLC
373457	GC_00006901		PST_W054b	11373	51	55	3	0	0.99366645057753	0.952106473642503	0.972442620061096	PF00782.25	Dual specificity phosphatase, catalytic domain							11373	Chr_16	MDSLQCLSASPLIEANAAIPSHLHPVALRSTTSASSPRIAAASKLVEAQLRASIAPSSTLSSSSVSTPAEESQAHDALCQINLNSSSSGSGQSSRPGFLVHDVAGLTIENHVDDNIHQGTDAIAGLQVNPHRFPLLSSVQTPQAARPSHGGDPTQSIRLINCAEYAEIHDAYIASVSRVDESVVFPWLHCCGVQGTPQAAYFSESPHARNAPRYRGLTVVSADSDPAPRSTARPSPTTSVITTDSPFQSKTRDRARTLSLGASSIKSSESAGTTSTSSGFTGADSVATAPTSPSTSVVSFDGPEPRASLLRSSLLPQDILERCPHSGQYMASFASPRLPPTVNLRLFRQQPSRYATISDIVVYSESGMSDDAIALAQLIRIAQAQCFHNRGGHAANAIEYNVYIVSEGFENFERQFSHVVAVDGWGYRRNKIDFFEREREEMASLTKASEIAENVWLGNSADVPLPKEDLAASRQRSAFDDRPSTVTSHFAKADEYGNAPYDVCIEAHDQAAITPSLQFNINQNYLDHIKQRAQSGNTADLAEIIHMEVPSTGQSCSGALSRDKLVRYLVELCVWVKKIAKPADTPGRLGSKVLLHCHDGYTETSLFALSYIMYDRGCTLPEAYLHLQNEQNRSFFVYPADVQLLRRVESRMEQELNEQRKAQMNRVTLDEPSRNLFLRGCVSFGSSSAQSSKAAVTPPLTSCGPATPRPARAQHPWFYDSRFDGHFPSRILPFVYLGNLNHASNALMLKALGITHVVSMGESALIPPPQSSRFISPFINNSQSNVVNSLWHECASGQIDVLDMKGVADDGIDSIRPHIERAMAFIEKCRLAGGKVLVHCRVGVSRSATVVIGYVMKHLKMDLASAYLMVRSRRLNILIQPNLLFMWGLKRLEGDMVANAKAYQDGSDSDCLSDEIDLRKRRMMSWSYLSREIADLNHRYLC
373458	GC_00006901		PST_W057a	11248	51	55	3	0	0.99366645057753	0.952106473642503	0.972442620061096	PF00782.25	Dual specificity phosphatase, catalytic domain							11248	Chr_16	MDSLQCLSASPLIEANAAIPSHLHPVALRSTTSASSPRIAAASKLVEAQLRASIAPSSTLSSSSVSTPAEESQAHDALCQINLNSSSSGSGQSSRPGFLVHDVAGLTIENHVDDNIHQGTDAIAGLQVNPHRFPLLSSVQTPQAARPSHGGDPTQSIRLINCAEYAEIHDAYIASVSRVDESVVFPWLHCCGVQGTPQAAYFSESPHARNAPRYRGLTVVSADSDPAPRSTARPSPTTSAITTDSSFQSKTRGRARTLSLGASSIKSSESAGTTSTSSGFTGADSVATAPTSPSTSVVSFDGPEPRASLLRSSLLPQDILERCPHSGQYMASFASPRLPPTVNLRLFRQQPSRYATISDIVVYSESGMSDDAIALAQLIRIAQAQCFHNRGGHAANAIEYNVYIVSEGFENFERQFSHVVAVDGWGYRRNKIDFFEREREEMASLTKASEIAENVWLGNSADVPLPKEDLAASRQRSAFDDRPSTVTSHFAKADEYGNAPYDVCIEAHDQAAITPSLQFNINQNYLDHIKQRAQSGNTADLAEIIHMEVPSTGQSCSGALSRDKLVRYLVELCVWVKKIAKPADTPGRLGRKVLLHCHDGYTETSLFALSYIMYDRGCTLPEAYLHLQNEQNRSFFVYPADVQLLRRVESRMEQELNEQRKAQMNRVTLDEPSRNLFLRGCVSFGSSSAQNSKAAVTPPLTSCGPATPRPARAQHPWFYDSRFDGHFPSRILPFVYLGNLNHASNALMLKALGITHVVSMGESALIPPPPSSRFISPFINNSQSNVVNSLWHECASGQIDVLDMKGVADDGIDSIRPHIERAMAFIEKCRLAGGKVLVHCRVGVSRSATVVIGYVMKHLKMDLASAYLMVRSRRLNILIQPNLLFMWGLKRLEGDMVANAKAYQDGSDSDCLSDEIDLRKRRMMSWSYLSREIADLNHRYLC
373459	GC_00006901		PST_W057b	11792	51	55	3	0	0.99366645057753	0.952106473642503	0.972442620061096	PF00782.25	Dual specificity phosphatase, catalytic domain							11792	Chr_16	MDSLQCLSASPLIEANAAIPSHLHPVALRSTTSASSPRIAAASKLVEAQLRASIAPSSTLSSSSVSTPAEESQAHDALCQINLNSSSSGSGQSSRPGFLVHDVAGLTIENHVDDNIHQGTDAIAGLQVNPHRFPLLSSVQTPQAARPSHGGDPTQSIRLINCAEYAEIHDAYIASVSRVDESVVFPWLHCCGVQGTPQAAYFSESPHARNAPRYRGLTVVSADSDPAPRSTARPSPTTSVITTDSPFQSKTRDRARTLSLGASSIKSSESAGTTSTSSGFTGADSVATAPTSPSTSVVSFDGPEPRASLLRSSLLPQDILERCPHSGQYMASFASPRLPPTVNLRLFRQQPSRYATISDIVVYSESGMSDDAIALAQLIRIAQAQCFHNRGGHAANAIEYNVYIVSEGFENFERQFSHVVAVDGWGYRRNKIDFFEREREEMASLTKASEIAENVWLGNSADVPLPKEDLAASRQRSAFDDRPSTVTSHFAKADEYGNAPYDVCIEAHDQAAITPSLQFNINQNYLDHIKQRAQSGNTADLAEIIHMEVPSTGQSCSGALSRDKLVRYLVELCVWVKKIAKPADTPGRLGSKVLLHCHDGYTETSLFALSYIMYDRGCTLPEAYLHLQNEQNRSFFVYPADVQLLRRVESRMEQELNEQRKAQMNRVTLDEPSRNLFLRGCVSFGSSSAQSSKAAVTPPLTSCGPATPRPARAQHPWFYDSRFDGHFPSRILPFVYLGNLNHASNALMLKALGITHVVSMGESALIPPPQSSRFISPFINNSQSNVVNSLWHECASGQIDVLDMKGVADDGIDSIRPHIERAMAFIEKCRLAGGKVLVHCRVGVSRSATVVIGYVMKHLKMDLASAYLMVRSRRLNILIQPNLLFMWGLKRLEGDMVANAKAYQDGSDSDCLSDEIDLRKRRMMSWSYLSREIADLNHRYLC
373460	GC_00006901		PST_W088a	6142	51	55	3	0	0.99366645057753	0.952106473642503	0.972442620061096	PF00782.25	Dual specificity phosphatase, catalytic domain							6142	Chr_16	MDSLQCLSASPLIEANAAIPSHLHPVALRSTTSASSPRIAAASKLVEAQLRASIAPSSTLSSSSVSTPAEESQAHDALCQINLNSSSSGSGQSSRPGFLVHDVAGLTIENHVDDNIHQGTDAIAGLQVNPHRFPLLSSVQTPQAARPSHGGDPTQSIRLINCAEYAEIHDAYIASVSRVDESVVFPWLHCCGVQGTPQAAYFSESPHARNAPRYRGLTVVSADSDPAPRSTARPSPTTSAITTDSSFQSKTRGRARTLSLGASSIKSSESAGTTSTSSGFTGADSVATAPTSPSTSVVSFDGPEPRASLLRSSLLPQDILERCPHSGQYMASFASPRLPPTVNLRLFRQQPSRYATISDIVVYSESGMSDDAIALAQLIRIAQAQCFHNRGGHAANAIEYNVYIVSEGFENFERQFSHVVAVDGWGYRRNKIDFFEREREEMASLTKASEIAENVWLGNSADVPLPKEDLAASRQRSAFDDRPSTVTSHFAKADEYGNAPYDVCIEAHDQAAITPSLQFNINQNYLDHIKQRAQSGNTADLAEIIHMEVPSTGQSCSGALSRDKLVRYLVELCVWVKKIAKPADTPGRLGRKVLLHCHDGYTETSLFALSYIMYDRGCTLPEAYLHLQNEQNRSFFVYPADVQLLRRVESRMEQELNEQRKAQMNRVTLDEPSRNLFLRGCVSFGSSSAQNSKAAVTPPLTSCGPATPRPARAQHPWFYDSRFDGHFPSRILPFVYLGNLNHASNALMLKALGITHVVSMGESALIPPPPSSRFISPFINNSQSNVVNSLWHECASGQIDVLDMKGVADDGIDSIRPHIERAMAFIEKCRLAGGKVLVHCRVGVSRSATVVIGYVMKHLKMDLASAYLMVRSRRLNILIQPNLLFMWGLKRLEGDMVANAKAYQDGSDSDCLSDEIDLRKRRMMSWSYLSREIADLNHRYLC
373461	GC_00006901		PST_W088b	12718	51	55	3	0	0.99366645057753	0.952106473642503	0.972442620061096	PF00782.25	Dual specificity phosphatase, catalytic domain							12718	Chr_16	MDSLQCLSASPLIEANAAIPSHLHPVALRSTTSASSPRIAAASKLVEAQLRASIAPSSTLSSSSVSTPAEESQAHDALCQINLNSSSSGSGQSSRPGFLVHDVAGLTIENHVDDNIHQGTDAIAGLQVNPHRFPLLSSVQTPQAARPSHGGDPTQSIRLINCAEYAEIHDAYIASVSRVDESVVFPWLHCCGVQGTPQAAYFSESPHARNAPRYRGLTVVSADSDPAPRSTARPSPTTSVITTDSPFQSKTRDRARTLSLGASSIKSSESAGTTSTSSGFTGADSVATAPTSPSTSVVSFDGPEPRASLLRSSLLPQDILERCPHSGQYMASFASPRLPPTVNLRLFRQQPSRYATISDIVVYSESGMSDDAIALAQLIRIAQAQCFHNRGGHAANAIEYNVYIVSEGFENFERQFSHVVAVDGWGYRRNKIDFFEREREEMASLTKASEIAENVWLGNSADVPLPKEDLAASRQRSAFDDRPSTVTSHFAKADEYGNAPYDVCIEAHDQAAITPSLQFNINQNYLDHIKQRAQSGNTADLAEIIHMEVPSTGQSCSGALSRDKLVRYLVELCVWVKKIAKPADTPGRLGSKVLLHCHDGYTETSLFALSYIMYDRGCTLPEAYLHLQNEQNRSFFVYPADVQLLRRVESRMEQELNEQRKAQMNRVTLDEPSRNLFLRGCVSFGSSSAQSSKAAVTPPLTSCGPATPRPARAQHPWFYDSRFDGHFPSRILPFVYLGNLNHASNALMLKALGITHVVSMGESALIPPPQSSRFISPFINNSQSNVVNSLWHECASGQIDVLDMKGVADDGIDSIRPHIERAMAFIEKCRLAGGKVLVHCRVGVSRSATVVIGYVMKHLKMDLASAYLMVRSRRLNILIQPNLLFMWGLKRLEGDMVANAKAYQDGSDSDCLSDEIDLRKRRMMSWSYLSREIADLNHRYLC
373462	GC_00006901		PST_Yr1646a	12139	51	55	3	0	0.99366645057753	0.952106473642503	0.972442620061096	PF00782.25	Dual specificity phosphatase, catalytic domain							12139	Chr_16	MDSLQCLSASPLIEANAAIPSHLHPVALRSTTSASSPRIAAASKLVEAQLRASIAPSSTLSSSSVSTPAEESQAHDALCQINLNSSSSGSGQSSRPGFLVHDVAGLTIENHVDDNIHQGTDAIAGLQVNPHRFPLLSSVQTPQAARPSHGGDPTQSIRLINCAEYAEIHDAYIASVSRVDESVVFPWLHCCGVQGTPQAAYFSESPHARNAPRYRGLTVVSADSDPAPRSTARPSPTTSAITTDSSFQSKTRGRARTLSLGASSIKSSESAGTTSTSSGFTGADSVATAPTSPSTSVVSFDGPEPRASLLRSSLLPQDILERCPHSGQYMASFASPRLPPTVNLRLFRQQPSRYATISDIVVYSESGMSDDAIALAQLIRIAQAQCFHNRGGHAANAIEYNVYIVSEGFENFERQFSHVVAVDGWGYRRNKIDFFEREREEMASLTKASEIAENVWLGNSADVPLPKEDLAASRQRSAFDDRPSTVTSHFAKADEYGNAPYDVCIEAHDQAAITPSLQFNINQNYLDHIKQRAQSGNTADLAEIIHMEVPSTGQSCSGALSRDKLVRYLVELCVWVKKIAKPADTPGRLGRKVLLHCHDGYTETSLFALSYIMYDRGCTLPEAYLHLQNEQNRSFFVYPADVQLLRRVESRMEQELNEQRKAQMNRVTLDEPSRNLFLRGCVSFGSSSAQNSKAAVTPPLTSCGPATPRPARAQHPWFYDSRFDGHFPSRILPFVYLGNLNHASNALMLKALGITHVVSMGESALIPPPPSSRFISPFINNSQSNVVNSLWHECASGQIDVLDMKGVADDGIDSIRPHIERAMAFIEKCRLAGGKVLVHCRVGVSRSATVVIGYVMKHLKMDLASAYLMVRSRRLNILIQPNLLFMWGLKRLEGDMVANAKAYQDGSDSDCLSDEIDLRKRRMMSWSYLSREIADLNHRYLC
373463	GC_00006901		PST_Yr1646b	12635	51	55	3	0	0.99366645057753	0.952106473642503	0.972442620061096	PF00782.25	Dual specificity phosphatase, catalytic domain							12635	Chr_16	MDSLQCLSASPLIEANAAIPSHLHPVALRSTTSASSPRIAAASKLVEAQLRASIAPSSTLSSSSVSTPAEESQAHDALCQINLNSSSSGSGQSSRPGFLVHDVAGLTIENHVDDNIHQGTDAIAGLQVNPHRFPLLSSVQTPQAARPSHGGDPTQSIRLINCAEYAEIHDAYIASVSRVDESVVFPWLHCCGVQGTPQAAYFSESPHARNAPRYRGLTVVSADSDPAPRSTARPSPTTSVITTDSPFQSKTRDRARTLSLGASSIKSSESAGTTSTSSGFTGADSVATAPTSPSTSVVSFDGPEPRASLLRSSLLPQDILERCPHSGQYMASFASPRLPPTVNLRLFRQQPSRYATISDIVVYSESGMSDDAIALAQLIRIAQAQCFHNRGGHAANAIEYNVYIVSEGFENFERQFSHVVAVDGWGYRRNKIDFFEREREEMASLTKASEIAENVWLGNSADVPLPKEDLAASRQRSAFDDRPSTVTSHFAKADEYGNAPYDVCIEAHDQAAITPSLQFNINQNYLDHIKQRAQSGNTADLAEIIHMEVPSTGQSCSGALSRDKLVRYLVELCVWVKKIAKPADTPGRLGSKVLLHCHDGYTETSLFALSYIMYDRGCTLPEAYLHLQNEQNRSFFVYPADVQLLRRVESRMEQELNEQRKAQMNRVTLDEPSRNLFLRGCVSFGSSSAQSSKAAVTPPLTSCGPATPRPARAQHPWFYDSRFDGHFPSRILPFVYLGNLNHASNALMLKALGITHVVSMGESALIPPPQSSRFISPFINNSQSNVVNSLWHECASGQIDVLDMKGVADDGIDSIRPHIERAMAFIEKCRLAGGKVLVHCRVGVSRSATVVIGYVMKHLKMDLASAYLMVRSRRLNILIQPNLLFMWGLKRLEGDMVANAKAYQDGSDSDCLSDEIDLRKRRMMSWSYLSREIADLNHRYLC
373464	GC_00006901		PST_Yr1706a	13384	51	55	3	0	0.99366645057753	0.952106473642503	0.972442620061096	PF00782.25	Dual specificity phosphatase, catalytic domain							13384	Chr_16	MDSLQCLSASPLIEANAAIPSHLHPVALRSTTSASSPRIAAASKLVEAQLRASIAPSSTLSSSSVSTPAEESQAHDALCQINLNSSSSGSGQSSRPGFLVHDVAGLTIENHVDDNIHQGTDAIAGLQVNPHRFPLLSSVQTPQAARPSHGGDPTQSIRLINCAEYAEIHDAYIASVSRVDESVVFPWLHCCGVQGTPQAAYFSESPHARNAPRYRGLTVVSADSDPAPRSTARPSPTTSAITTDSSFQSKTRGRARTLSLGASSIKSSESAGTTSTSSGFTGADSVATAPTSPSTSVVSFDGPEPRASLLRSSLLPQDILERCPHSGQYMASFASPRLPPTVNLRLFRQQPSRYATISDIVVYSESGMSDDAIALAQLIRIAQAQCFHNRGGHAANAIEYNVYIVSEGFENFERQFSHVVAVDGWGYRRNKIDFFEREREEMASLTKASEIAENVWLGNSADVPLPKEDLAASRQRSAFDDRPSTVTSHFAKADEYGNAPYDVCIEAHDQAAITPSLQFNINQNYLDHIKQRAQSGNTADLAEIIHMEVPSTGQSCSGALSRDKLVRYLVELCVWVKKIAKPADTPGRLGRKVLLHCHDGYTETSLFALSYIMYDRGCTLPEAYLHLQNEQNRSFFVYPADVQLLRRVESRMEQELNEQRKAQMNRVTLDEPSRNLFLRGCVSFGSSSAQNSKAAVTPPLTSCGPATPRPARAQHPWFYDSRFDGHFPSRILPFVYLGNLNHASNALMLKALGITHVVSMGESALIPPPPSSRFISPFINNSQSNVVNSLWHECASGQIDVLDMKGVADDGIDSIRPHIERAMAFIEKCRLAGGKVLVHCRVGVSRSATVVIGYVMKHLKMDLASAYLMVRSRRLNILIQPNLLFMWGLKRLEGDMVANAKAYQDGSDSDCLSDEIDLRKRRMMSWSYLSREIADLNHRYLC
373465	GC_00006901		PST_Yr1706b	10774	51	55	3	0	0.99366645057753	0.952106473642503	0.972442620061096	PF00782.25	Dual specificity phosphatase, catalytic domain							10774	Chr_16	MDSLQCLSASPLIEANAAIPSHLHPVALRSTTSASSPRIAAASKLVEAQLRASIAPSSTLSSSSVSTPAEESQAHDALCQINLNSSSSGSGQSSRPGFLVHDVAGLTIENHVDDNIHQGTDAIAGLQVNPHRFPLLSSVQTPQAARPSHGGDPTQSIRLINCAEYAEIHDAYIASVSRVDESVVFPWLHCCGVQGTPQAAYFSESPHARNAPRYRGLTVVSADSDPAPRSTARPSPTTSVITTDSPFQSKTRDRARTLSLGASSIKSSESAGTTSTSSGFTGADSVATAPTSPSTSVVSFDGPEPRASLLRSSLLPQDILERCPHSGQYMASFASPRLPPTVNLRLFRQQPSRYATISDIVVYSESGMSDDAIALAQLIRIAQAQCFHNRGGHAANAIEYNVYIVSEGFENFERQFSHVVAVDGWGYRRNKIDFFEREREEMASLTKASEIAENVWLGNSADVPLPKEDLAASRQRSAFDDRPSTVTSHFAKADEYGNAPYDVCIEAHDQAAITPSLQFNINQNYLDHIKQRAQSGNTADLAEIIHMEVPSTGQSCSGALSRDKLVRYLVELCVWVKKIAKPADTPGRLGSKVLLHCHDGYTETSLFALSYIMYDRGCTLPEAYLHLQNEQNRSFFVYPADVQLLRRVESRMEQELNEQRKAQMNRVTLDEPSRNLFLRGCVSFGSSSAQSSKAAVTPPLTSCGPATPRPARAQHPWFYDSRFDGHFPSRILPFVYLGNLNHASNALMLKALGITHVVSMGESALIPPPQSSRFISPFINNSQSNVVNSLWHECASGQIDVLDMKGVADDGIDSIRPHIERAMAFIEKCRLAGGKVLVHCRVGVSRSATVVIGYVMKHLKMDLASAYLMVRSRRLNILIQPNLLFMWGLKRLEGDMVANAKAYQDGSDSDCLSDEIDLRKRRMMSWSYLSREIADLNHRYLC
373466	GC_00006901		PST_Yr1716a	10722	51	55	3	0	0.99366645057753	0.952106473642503	0.972442620061096	PF00782.25	Dual specificity phosphatase, catalytic domain							10722	Chr_16	MDSLQCLSASPLIEANAAIPSHLHPVALRSTTSASSPRIAAASKLVEAQLRASIAPSSTLSSSSVSTPAEESQAHDALCQINLNSSSSGSGQSSRPGFLVHDVAGLTIENHVDDNIHQGTDAIAGLQVNPHRFPLLSSVQTPQAARPSHGGDPTQSIRLINCAEYAEIHDAYIASVSRVDESVVFPWLHCCGVQGTPQAAYFSESPHARNAPRYRGLTVVSADSDPAPRSTARPSPTTSAITTDSSFQSKTRGRARTLSLGASSIKSSESAGTTSTSSGFTGADSVATAPTSPSTSVVSFDGPEPRASLLRSSLLPQDILERCPHSGQYMASFASPRLPPTVNLRLFRQQPSRYATISDIVVYSESGMSDDAIALAQLIRIAQAQCFHNRGGHAANAIEYNVYIVSEGFENFERQFSHVVAVDGWGYRRNKIDFFEREREEMASLTKASEIAENVWLGNSADVPLPKEDLAASRQRSAFDDRPSTVTSHFAKADEYGNAPYDVCIEAHDQAAITPSLQFNINQNYLDHIKQRAQSGNTADLAEIIHMEVPSTGQSCSGALSRDKLVRYLVELCVWVKKIAKPADTPGRLGRKVLLHCHDGYTETSLFALSYIMYDRGCTLPEAYLHLQNEQNRSFFVYPADVQLLRRVESRMEQELNEQRKAQMNRVTLDEPSRNLFLRGCVSFGSSSAQNSKAAVTPPLTSCGPATPRPARAQHPWFYDSRFDGHFPSRILPFVYLGNLNHASNALMLKALGITHVVSMGESALIPPPPSSRFISPFINNSQSNVVNSLWHECASGQIDVLDMKGVADDGIDSIRPHIERAMAFIEKCRLAGGKVLVHCRVGVSRSATVVIGYVMKHLKMDLASAYLMVRSRRLNILIQPNLLFMWGLKRLEGDMVANAKAYQDGSDSDCLSDEIDLRKRRMMSWSYLSREIADLNHRYLC
373467	GC_00006901		PST_Yr1716b	11084	51	55	3	0	0.99366645057753	0.952106473642503	0.972442620061096	PF00782.25	Dual specificity phosphatase, catalytic domain							11084	Chr_16	MDSLQCLSASPLIEANAAIPSHLHPVALRSTTSASSPRIAAASKLVEAQLRASIAPSSTLSSSSVSTPAEESQAHDALCQINLNSSSSGSGQSSRPGFLVHDVAGLTIENHVDDNIHQGTDAIAGLQVNPHRFPLLSSVQTPQAARPSHGGDPTQSIRLINCAEYAEIHDAYIASVSRVDESVVFPWLHCCGVQGTPQAAYFSESPHARNAPRYRGLTVVSADSDPAPRSTARPSPTTSVITTDSPFQSKTRDRARTLSLGASSIKSSESAGTTSTSSGFTGADSVATAPTSPSTSVVSFDGPEPRASLLRSSLLPQDILERCPHSGQYMASFASPRLPPTVNLRLFRQQPSRYATISDIVVYSESGMSDDAIALAQLIRIAQAQCFHNRGGHAANAIEYNVYIVSEGFENFERQFSHVVAVDGWGYRRNKIDFFEREREEMASLTKASEIAENVWLGNSADVPLPKEDLAASRQRSAFDDRPSTVTSHFAKADEYGNAPYDVCIEAHDQAAITPSLQFNINQNYLDHIKQRAQSGNTADLAEIIHMEVPSTGQSCSGALSRDKLVRYLVELCVWVKKIAKPADTPGRLGSKVLLHCHDGYTETSLFALSYIMYDRGCTLPEAYLHLQNEQNRSFFVYPADVQLLRRVESRMEQELNEQRKAQMNRVTLDEPSRNLFLRGCVSFGSSSAQSSKAAVTPPLTSCGPATPRPARAQHPWFYDSRFDGHFPSRILPFVYLGNLNHASNALMLKALGITHVVSMGESALIPPPQSSRFISPFINNSQSNVVNSLWHECASGQIDVLDMKGVADDGIDSIRPHIERAMAFIEKCRLAGGKVLVHCRVGVSRSATVVIGYVMKHLKMDLASAYLMVRSRRLNILIQPNLLFMWGLKRLEGDMVANAKAYQDGSDSDCLSDEIDLRKRRMMSWSYLSREIADLNHRYLC
373468	GC_00006901		PST_Yr2011a	12517	51	55	3	0	0.99366645057753	0.952106473642503	0.972442620061096	PF00782.25	Dual specificity phosphatase, catalytic domain							12517	Chr_16	MDSLQCLSASPLIEANAAIPSHLHPVALRSTTSASSPRIAAASKLVEAQLRASIAPSSTLSSSSVSTPAEESQAHDALCQINLNSSSSGSGQSSRPGFLVHDVAGLTIENHVDDNIHQGTDAIAGLQVNPHRFPLLSSVQTPQAARPSHGGDPTQSIRLINCAEYAEIHDAYIASVSRVDESVVFPWLHCCGVQGTPQAAYFSESPHARNAPRYRGLTVVSADSDPAPRSTARPSPTTSAITTDSSFQSKTRGRARTLSLGASSIKSSESAGTTSTSSGFTGADSVATAPTSPSTSVVSFDGPEPRASLLRSSLLPQDILERCPHSGQYMASFASPRLPPTVNLRLFRQQPSRYATISDIVVYSESGMSDDAIALAQLIRIAQAQCFHNRGGHAANAIEYNVYIVSEGFENFERQFSHVVAVDGWGYRRNKIDFFEREREEMASLTKASEIAENVWLGNSADVPLPKEDLAASRQRSAFDDRPSTVTSHFAKADEYGNAPYDVCIEAHDQAAITPSLQFNINQNYLDHIKQRAQSGNTADLAEIIHMEVPSTGQSCSGALSRDKLVRYLVELCVWVKKIAKPADTPGRLGRKVLLHCHDGYTETSLFALSYIMYDRGCTLPEAYLHLQNEQNRSFFVYPADVQLLRRVESRMEQELNEQRKAQMNRVTLDEPSRNLFLRGCVSFGSSSAQNSKAAVTPPLTSCGPATPRPARAQHPWFYDSRFDGHFPSRILPFVYLGNLNHASNALMLKALGITHVVSMGESALIPPPPSSRFISPFINNSQSNVVNSLWHECASGQIDVLDMKGVADDGIDSIRPHIERAMAFIEKCRLAGGKVLVHCRVGVSRSATVVIGYVMKHLKMDLASAYLMVRSRRLNILIQPNLLFMWGLKRLEGDMVANAKAYQDGSDSDCLSDEIDLRKRRMMSWSYLSREIADLNHRYLC
373469	GC_00006901		PST_Yr2011b	11951	51	55	3	0	0.99366645057753	0.952106473642503	0.972442620061096	PF00782.25	Dual specificity phosphatase, catalytic domain							11951	Chr_16	MDSLQCLSASPLIEANAAIPSHLHPVALRSTTSASSPRIAAASKLVEAQLRASIAPSSTLSSSSVSTPAEESQAHDALCQINLNSSSSGSGQSSRPGFLVHDVAGLTIENHVDDNIHQGTDAIAGLQVNPHRFPLLSSVQTPQAARPSHGGDPTQSIRLINCAEYAEIHDAYIASVSRVDESVVFPWLHCCGVQGTPQAAYFSESPHARNAPRYRGLTVVSADSDPAPRSTARPSPTTSVITTDSPFQSKTRDRARTLSLGASSIKSSESAGTTSTSSGFTGADSVATAPTSPSTSVVSFDGPEPRASLLRSSLLPQDILERCPHSGQYMASFASPRLPPTVNLRLFRQQPSRYATISDIVVYSESGMSDDAIALAQLIRIAQAQCFHNRGGHAANAIEYNVYIVSEGFENFERQFSHVVAVDGWGYRRNKIDFFEREREEMASLTKASEIAENVWLGNSADVPLPKEDLAASRQRSAFDDRPSTVTSHFAKADEYGNAPYDVCIEAHDQAAITPSLQFNINQNYLDHIKQRAQSGNTADLAEIIHMEVPSTGQSCSGALSRDKLVRYLVELCVWVKKIAKPADTPGRLGSKVLLHCHDGYTETSLFALSYIMYDRGCTLPEAYLHLQNEQNRSFFVYPADVQLLRRVESRMEQELNEQRKAQMNRVTLDEPSRNLFLRGCVSFGSSSAQSSKAAVTPPLTSCGPATPRPARAQHPWFYDSRFDGHFPSRILPFVYLGNLNHASNALMLKALGITHVVSMGESALIPPPQSSRFISPFINNSQSNVVNSLWHECASGQIDVLDMKGVADDGIDSIRPHIERAMAFIEKCRLAGGKVLVHCRVGVSRSATVVIGYVMKHLKMDLASAYLMVRSRRLNILIQPNLLFMWGLKRLEGDMVANAKAYQDGSDSDCLSDEIDLRKRRMMSWSYLSREIADLNHRYLC
373470	GC_00006901		PST_Yr2015a	11503	51	55	3	0	0.99366645057753	0.952106473642503	0.972442620061096	PF00782.25	Dual specificity phosphatase, catalytic domain							11503	Chr_16	MDSLQCLSASPLIEANAAIPSHLHPVALRSTTSASSPRIAAASKLVEAQLRASIAPSSTLSSSSVSTPAEESQAHDALCQINLNSSSSGSGQSSRPGFLVHDVAGLTIENHVDDNIHQGTDAIAGLQVNPHRFPLLSSVQTPQAARPSHGGDPTQSIRLINCAEYAEIHDAYIASVSRVDESVVFPWLHCCGVQGTPQAAYFSESPHARNAPRYRGLTVVSADSDPAPRSTARPSPTTSAITTDSSFQSKTRGRARTLSLGASSIKSSESAGTTSTSSGFTGADSVATAPTSPSTSVVSFDGPEPRASLLRSSLLPQDILERCPHSGQYMASFASPRLPPTVNLRLFRQQPSRYATISDIVVYSESGMSDDAIALAQLIRIAQAQCFHNRGGHAANAIEYNVYIVSEGFENFERQFSHVVAVDGWGYRRNKIDFFEREREEMASLTKASEIAENVWLGNSADVPLPKEDLAASRQRSAFDDRPSTVTSHFAKADEYGNAPYDVCIEAHDQAAITPSLQFNINQNYLDHIKQRAQSGNTADLAEIIHMEVPSTGQSCSGALSRDKLVRYLVELCVWVKKIAKPADTPGRLGRKVLLHCHDGYTETSLFALSYIMYDRGCTLPEAYLHLQNEQNRSFFVYPADVQLLRRVESRMEQELNEQRKAQMNRVTLDEPSRNLFLRGCVSFGSSSAQNSKAAVTPPLTSCGPATPRPARAQHPWFYDSRFDGHFPSRILPFVYLGNLNHASNALMLKALGITHVVSMGESALIPPPPSSRFISPFINNSQSNVVNSLWHECASGQIDVLDMKGVADDGIDSIRPHIERAMAFIEKCRLAGGKVLVHCRVGVSRSATVVIGYVMKHLKMDLASAYLMVRSRRLNILIQPNLLFMWGLKRLEGDMVANAKAYQDGSDSDCLSDEIDLRKRRMMSWSYLSREIADLNHRYLC
373471	GC_00006901		PST_Yr2015b	10473	51	55	3	0	0.99366645057753	0.952106473642503	0.972442620061096	PF00782.25	Dual specificity phosphatase, catalytic domain							10473	Chr_16	MDSLQCLSASPLIEANAAIPSHLHPVALRSTTSASSPRIAAASKLVEAQLRASIAPSSTLSSSSVSTPAEESQAHDALCQINLNSSSSGSGQSSRPGFLVHDVAGLTIENHVDDNIHQGTDAIAGLQVNPHRFPLLSSVQTPQAARPSHGGDPTQSIRLINCAEYAEIHDAYIASVSRVDESVVFPWLHCCGVQGTPQAAYFSESPHARNAPRYRGLTVVSADSDPAPRSTARPSPTTSVITTDSPFQSKTRDRARTLSLGASSIKSSESAGTTSTSSGFTGADSVATAPTSPSTSVVSFDGPEPRASLLRSSLLPQDILERCPHSGQYMASFASPRLPPTVNLRLFRQQPSRYATISDIVVYSESGMSDDAIALAQLIRIAQAQCFHNRGGHAANAIEYNVYIVSEGFENFERQFSHVVAVDGWGYRRNKIDFFEREREEMASLTKASEIAENVWLGNSADVPLPKEDLAASRQRSAFDDRPSTVTSHFAKADEYGNAPYDVCIEAHDQAAITPSLQFNINQNYLDHIKQRAQSGNTADLAEIIHMEVPSTGQSCSGALSRDKLVRYLVELCVWVKKIAKPADTPGRLGSKVLLHCHDGYTETSLFALSYIMYDRGCTLPEAYLHLQNEQNRSFFVYPADVQLLRRVESRMEQELNEQRKAQMNRVTLDEPSRNLFLRGCVSFGSSSAQSSKAAVTPPLTSCGPATPRPARAQHPWFYDSRFDGHFPSRILPFVYLGNLNHASNALMLKALGITHVVSMGESALIPPPQSSRFISPFINNSQSNVVNSLWHECASGQIDVLDMKGVADDGIDSIRPHIERAMAFIEKCRLAGGKVLVHCRVGVSRSATVVIGYVMKHLKMDLASAYLMVRSRRLNILIQPNLLFMWGLKRLEGDMVANAKAYQDGSDSDCLSDEIDLRKRRMMSWSYLSREIADLNHRYLC
373472	GC_00006901		PST_Yr201644_1	10040	51	55	3	0	0.99366645057753	0.952106473642503	0.972442620061096	PF00782.25	Dual specificity phosphatase, catalytic domain							10040	Chr_16	MDSLQCLSASPLIEANAAIPSHLHPVALRSTTSASSPRIAAASKLVEAQLRASIAPSSTLSSSSVSTPAEESQAHDALCQINLNSSSSGSGQSSRPGFLVHDVAGLTIENHVDDNIHQGTDAIAGLQVNPHRFPLLSSVQTPQAARPSHGGDPTQSIRLINCAEYAEIHDAYIASVSRVDESVVFPWLHCCGVQGTPQAAYFSESPHARNAPRYRGLTVVSADSDPAPRSTARPSPTTSAITTDSSFQSKTRGRARTLSLGASSIKSSESAGTTSTSSGFTGADSVATAPTSPSTSVVSFDGPEPRASLLRSSLLPQDILERCPHSGQYMASFASPRLPPTVNLRLFRQQPSRYATISDIVVYSESGMSDDAIALAQLIRIAQAQCFHNRGGHAANAIEYNVYIVSEGFENFERQFSHVVAVDGWGYRRNKIDFFEREREEMASLTKASEIAENVWLGNSADVPLPKEDLAASRQRSAFDDRPSTVTSHFAKADEYGNAPYDVCIEAHDQAAITPSLQFNINQNYLDHIKQRAQSGNTADLAEIIHMEVPSTGQSCSGALSRDKLVRYLVELCVWVKKIAKPADTPGRLGRKVLLHCHDGYTETSLFALSYIMYDRGCTLPEAYLHLQNEQNRSFFVYPADVQLLRRVESRMEQELNEQRKAQMNRVTLDEPSRNLFLRGCVSFGSSSAQNSKAAVTPPLTSCGPATPRPARAQHPWFYDSRFDGHFPSRILPFVYLGNLNHASNALMLKALGITHVVSMGESALIPPPPSSRFISPFINNSQSNVVNSLWHECASGQIDVLDMKGVADDGIDSIRPHIERAMAFIEKCRLAGGKVLVHCRVGVSRSATVVIGYVMKHLKMDLASAYLMVRSRRLNILIQPNLLFMWGLKRLEGDMVANAKAYQDGSDSDCLSDEIDLRKRRMMSWSYLSREIADLNHRYLC
373473	GC_00006901		PST_Yr201644_2	11563	51	55	3	0	0.99366645057753	0.952106473642503	0.972442620061096	PF00782.25	Dual specificity phosphatase, catalytic domain							11563	Chr_16	MDSLQCLSASPLIEANAAIPSHLHPVALRSTTSASSPRIAAASKLVEAQLRASIAPSSTLSSSSVSTPAEESQAHDALCQINLNSSSSGSGQSSRPGFLVHDVAGLTIENHVDDNIHQGTDAIAGLQVNPHRFPLLSSVQTPQAARPSHGGDPTQSIRLINCAEYAEIHDAYIASVSRVDESVVFPWLHCCGVQGTPQAAYFSESPHARNAPRYRGLTVVSADSDPAPRSTARPSPTTSVITTDSPFQSKTRDRARTLSLGASSIKSSESAGTTSTSSGFTGADSVATAPTSPSTSVVSFDGPEPRASLLRSSLLPQDILERCPHSGQYMASFASPRLPPTVNLRLFRQQPSRYATISDIVVYSESGMSDDAIALAQLIRIAQAQCFHNRGGHAANAIEYNVYIVSEGFENFERQFSHVVAVDGWGYRRNKIDFFEREREEMASLTKASEIAENVWLGNSADVPLPKEDLAASRQRSAFDDRPSTVTSHFAKADEYGNAPYDVCIEAHDQAAITPSLQFNINQNYLDHIKQRAQSGNTADLAEIIHMEVPSTGQSCSGALSRDKLVRYLVELCVWVKKIAKPADTPGRLGSKVLLHCHDGYTETSLFALSYIMYDRGCTLPEAYLHLQNEQNRSFFVYPADVQLLRRVESRMEQELNEQRKAQMNRVTLDEPSRNLFLRGCVSFGSSSAQSSKAAVTPPLTSCGPATPRPARAQHPWFYDSRFDGHFPSRILPFVYLGNLNHASNALMLKALGITHVVSMGESALIPPPQSSRFISPFINNSQSNVVNSLWHECASGQIDVLDMKGVADDGIDSIRPHIERAMAFIEKCRLAGGKVLVHCRVGVSRSATVVIGYVMKHLKMDLASAYLMVRSRRLNILIQPNLLFMWGLKRLEGDMVANAKAYQDGSDSDCLSDEIDLRKRRMMSWSYLSREIADLNHRYLC
373474	GC_00006903		PSH_233a	14562	53	55	3	0	0.995685330434107	0.962477330485894	0.978799747299784									14562	Chr_11	MSLTDRPLKNILLAFLALLAALWLRPILQRLPAPVLPKLELKSLNGTQHPNDTCKIIHHPAGSLKYCEDLLHWKEAGVAIASCDQGRPEWNTVLGPLENPDPRGQLFVYDIKGNVPKTTNQHSHDRVYELELTGFPVDKDFHPLGLELHQLSGNTARLFLVNHRRDRSVIEVFKLGYNSPQSSSTDSRRKLSLTWERTLAHPLISTPNAIVALDSNSFLVTNDHFFNRRAHPILHVLETWLTLGGGSVVEVRFADQLPKANMDKTSDSDAGAWENVEAWKTIDGIPFANGLALNPSRTTLVVACSITQKLRYYHQFQPIGSNQRLVFNPIGSRSLSFAPDNIHFDGPQRLIAAGHPHGLTLLKFSRNLEHGVPAGSSVAVVLHSEEPDEPLDPHQAQVHNILVDDGHYFASSTSAIIVPQSDFDDNHQSKQSSSASENKLIVTGLYQTGLLECNLSSV
373475	GC_00006903		PSH_233b	11896	53	55	3	0	0.995685330434107	0.962477330485894	0.978799747299784									11896	Chr_11	MSLTDRPLKNILLAFLALLAALWLRPILQRLPAPVLPKLELKSLNGTQHPNDTCKIIHHPAGSLKYCEDLLHWKEAGVAIASCDQGRPEWNTVLGPLENPDPRGQLFVYDIKGNVPKTTNQHSHDRVYELELTGFPVDKDFHPLGLELHQLSGNTARLFLVNHRRDRSVIEVFKLGYNSPQSSSTDSRRKLSLTWERTLAHPLISTPNAIVALDSNSFLVTNDHFFNRRAHPILHVLETWLTLGGGSVVEVRFADQLPKANMDKTSDSDAGAWENVEAWKTIDGIPFANGLALNPSRTTLVVACSITQKLRYYHQFQPIGSNQRLVFNPIGSRSLSFAPDNIHFDGPQRLIAAGHPHGLTLLKFSRNLEHGVPAGSSVAVVLHSEEPDEPLDPHQAQVHNILVDDGHYFASSTSAIIVPQSDFDDNHQSKQSSSASENKLIVTGLYQTGLLECNLSSV
373476	GC_00006903		PSH_76a	13736	53	55	3	0	0.995685330434107	0.962477330485894	0.978799747299784									13736	Chr_11	MSLTDRPLKNILLAFLALLAALWLRPILQRLPAPVLPKLELKSLNGTQHPNDTCKIIHHPAGSLKYCEDLLHWKEAGVAIASCDQGRPEWNTVLGPLENPDPRGQLFVYDIKGNVPKTTNQHSHDRVYELELTGFPVDKDFHPLGLELHQLSGNTARLFLVNHRRDRSVIEVFKLGYNSPQSSSTDSRRKLSLTWERTLAHPLISTPNAIVALDSNSFLVTNDHFFNRRAHPILHVLETWLTLGGGSVVEVRFADQLPKANMDKTSDSDAGAWENVEAWKTIDGIPFANGLALNPSRTTLVVACSITQKLRYYHQFQPIGSNQRLVFNPIGSRSLSFAPDNIHFDGPQRLIAAGHPHGLTLLKFSRNLEHGVPAGSSVAVVLHSEEPDEPLDPHQAQVHNILVDDGHYFASSTSAIIVPQSDFDDNHQSKQSSSASENKLIVTGLYQTGLLECNLSSV
373477	GC_00006903		PSH_76b	6934	53	55	3	0	0.995685330434107	0.962477330485894	0.978799747299784									6934	Chr_11	MSLTDRPLKNILLAFLALVAALWLRPILQRLPAPALPKLELKSLNGTQHANDTCKIIHHPAGSLKYCEDLLHWKEAGVAIASCDQGRPEWNTVLGPLENPDPRGQLFVYDIKGNVPKTTNQHSHDRVYELELTGFPVDKDFHPLGLELHQLSGNTARLFLVNHRRDRSVIEVFKLGYNSPQSSSTDSRRKLSLTWERTLAHPLISTPNAIVALDSNSFLVTNDHFFNRRAHPILHVLETWLTLRGGSVVEVRFADQLPKANMDKTSDSDAGAWENVEAWKTIDGIPFANGLALNPSRTTLVVACSITQKLRYYHQFQPIGPNQRLVFNPIGSRSLSFAPDNIHFDGPQRLIAAGHPHGLTLLKFSRNLEHGVPAGSSVAVVLHSEEPNEPLDPHQAQVHNLLVDDGHYFASSTSAIIVPQSDFDDNHQSTQSSSASENKLIVTGLYQTGLLECNLSSV
373478	GC_00006903		PSH_NDPSH_1	13203	53	55	3	0	0.995685330434107	0.962477330485894	0.978799747299784									13203	Chr_11	MSLTDRPLKNILLAFLALLAALWLRPILQRLPAPVLPKLELKSLNGTQHPNDTCKIIHHPAGSLKYCEDLLHWKEAGVAIASCDQGRPEWNTVLGPLENPDPRGQLFVYDIKGNVPKTTNQHSHDRVYELELTGFPVDKDFHPLGLELHQLSGNTARLFLVNHRRDRSVIEVFKLGYNSPQSSSTDSRRKLSLTWERTLAHPLISTPNAIVALDSNSFLVTNDHFFNRRAHPILHVLETWLTLGGGSVVEVRFADQLPKANMDKTSDSDAGAWENVEAWKTIDGIPFANGLALNPSRTTLVVACSITQKLRYYHQFQPIGSNQRLVFNPIGSRSLSFAPDNIHFDGPQRLIAAGHPHGLTLLKFSRNLEHGVPAGSSVAVVLHSEEPDEPLDPHQAQVHNILVDDGHYFASSTSAIIVPQSDFDDNHQSKQSSSASENKLIVTGLYQTGLLECNLSSV
373479	GC_00006903		PSH_NDPSH_2	7844	53	55	3	0	0.995685330434107	0.962477330485894	0.978799747299784									7844	Chr_11	MSLTDRPLKNILLAFLALVAALWLRPILQRLPAPALPKLELKSLNGTQHANDTCKIIHHPAGSLKYCEDLLHWKEAGVAIASCDQGRPEWNTVLGPLENPDPRGQLFVYDIKGNVPKTTNQHSHDRVYELELTGFPVDKDFHPLGLELHQLSGNTARLFLVNHRRDRSVIEVFKLGYNSPQSSSTDSRRKLSLTWERTLAHPLISTPNAIVALDSNSFLVTNDHFFNRRAHPILHVLETWLTLRGGSVVEVRFADQLPKANMDKTSDSDAGAWENVEAWKTIDGIPFANGLALNPSRTTLVVACSITQKLRYYHQFQPIGPNQRLVFNPIGSRSLSFAPDNIHFDGPQRLIAAGHPHGLTLLKFSRNLEHGVPAGSSVAVVLHSEEPNEPLDPHQAQVHNLLVDDGHYFASSTSAIIVPQSDFDDNHQSTQSSSASENKLIVTGLYQTGLLECNLSSV
373480	GC_00006903		PST_130_1	21332	53	55	3	0	0.995685330434107	0.962477330485894	0.978799747299784									21332	Chr_11	MSLTDRPLKNILLAFLALLAALWLRPILQRLPAPVLPKLELKSLNGTQHPNDTCKIIHHPAGSLKYCEDLLHWKEAGVAIASCDQGRPEWNTVLGPLENPDPRGQLFVYDIKGNVPKTTNQHSHDRVYELELTGFPVDKDFHPLGLELHQLSGNTARLFLVNHRRDRSVIEVFKLGYNSPQSSSTDSRRKLSLTWERTLAHPLISTPNAIVALDSNSFLVTNDHFFNRRAHPILHVLETWLTLRGGSVVEVRFADQLPKANMDKTSDSDAGAWENVEAWKTIDGIPFANGLALNPSRTTLVVACSITQKLRYYHQFQPIGSNQRLVFNPIGSRSLSFAPDNIHFDGPQRLIAAGHPHGLTLLKFSRNLEHGVPAGSSVAVVLHSEEPDEPLDPHQAQVHNILVDDGHYFASSTSAIIVPQSDFDDNHQSKQSSSASENKLIVTGLYQTGLLECNLSSV
373481	GC_00006903		PST_130_1	20309	53	55	3	0	0.995685330434107	0.962477330485894	0.978799747299784									20309	Chr_11	---------------------------------------------------------------------------------------------------------------------------------------------------------------------------------------------------------------------------------------------------------------------MDKTSDSDAGAWENVEAWKTIDGIPFANGLALNPSRTTLVVACSITQKLRYYHQFQPIGSNQRLVFNPIGSRSLSFAPDNIHFDGPQRLIAAGHPHGLTLLKFSRNLEHGVPAGSSVAVVLHSEEPDEPLDPHQAQVHNILVDDGHYFASSTSAIIVPQSDFDDNHQSKQSSSASENKLIVTGLYQTGLLECNLSSV
373482	GC_00006903		PST_130_1	20308	53	55	3	0	0.995685330434107	0.962477330485894	0.978799747299784									20308	Chr_11	MSLTDRPLKNILLAFLALVAALWLRPILQRLPAPALPKLELKSLNGTQHANDTCKIIHHPAGSLKYCEDLLHWKEAGVAIASCDQGRPEWNTVLGPLENPNPRGQLFVYDIKGNVPKTP------------------------------------------------------------------------------------ISTPMT-------------------------------------------------------------------------------------------------------------------------GCTSLN--------------------------------------------------------------------------------------------------------------------------
373483	GC_00006903		PST_134E36_1	12076	53	55	3	0	0.995685330434107	0.962477330485894	0.978799747299784									12076	Chr_11	MSLTDRPLKNILLAFLALLAALWLRPILQRLPAPVLPKLELKSLNGTQHPNDTCKIIHHPAGSLKYCEDLLHWKEAGVAIASCDQGRPEWNTVLGPLENPDPRGQLFVYDIKGNVPKTTNQHSHDRVYELELTGFPVDKDFHPLGLELHQLSGNTARLFLVNHRRDRSVIEVFKLGYNSPQSSSTDSRRKLSLTWERTLAHPLISTPNAIVALDSNSFLVTNDHFFNRRAHPILHVLETWLTLRGGSVVEVRFADQLPKANMDKTSDSDAGAWENVEAWKTIDGIPFANGLALNPSRTTLVVACSITQKLRYYHQFQPIGSNQRLVFNPIGSRSLSFAPDNIHFDGPQRLIAAGHPHGLTLLKFSRNLEHGVPAGSSVAVVLHSEEPDEPLDPHQAQVHNILVDDGHYFASSTSAIIVPQSDFDDNHQSKQSSSASENKLIVTGLYQTGLLECNLSSV
373484	GC_00006903		PST_134E36_2	12881	53	55	3	0	0.995685330434107	0.962477330485894	0.978799747299784									12881	Chr_11	MSLTDRPLKNILLAFLALVAALWLRPILQRLPAPALPKLELKSLNGTQHANDTCKIIHHPAGSLKYCEDLLHWKEAGVAIASCDQGRPEWNTVLGPLENPNPRGQLFVYDIKGNVPKTPNQHSHDRLYELELTGFPVDKDFHPLGLELHQLSGNTARLFLVNHRRDRSVIEVFKLGYNSPQSSSTDSRRKLSLTWERTLAHPLISTPNAIVALDSNSFLVTNDHFFNRRAHPILHVLETWLTLRGGSVVEVRFADQLPKANMDKTSDSDAGAWENVEAWKTIDGIPFANGLALNPSRTTLVVACSITQKLRYYHQFQPIGSNQRLVFNPIGSRSLSFAPDNIHFDGPQRLIAAGHPHGLTLLKFSRNLEHGVPAGSSVAVVLHSEEPDEPLDPHQAQVHNILVDDGHYFASSTSAIIVPQSDFDDNHQSKQSSSASENKLIVTGLYQTGLLECNLSSV
373485	GC_00006903		PST_AR0005a	6059	53	55	3	0	0.995685330434107	0.962477330485894	0.978799747299784									6059	Chr_11	MSLTDRPLKNILLAFLALVAALWLRPILQRLPAPALPKLELKSLNGTQHANDTCKIIHHPAGSLKYCEDLLHWKEAGVAIASCDQGRPEWNTVLGPLENPNPRGQLFVYDIKGNVPKTPNQHSHDRLYELELTGFPVDKDFHPLGLELHQLSGNTARLFLVNHRRDRSVIEVFKLGYNSPQSSSTDSRRKLSLTWERTLAHPLISTPNAIVALDSNSFLVTNDHFFNRRAHPILHVLETWLTLRGGSVVEVRFADQLPKANMDKTSDSDAGAWENVEAWKTIDGIPFANGLALNPSRTTLVVACSITQKLRYYHQFQPIGSNQRLVFNPIGSRSLSFAPDNIHFDGPQRLIAAGHPHGLTLLKFSRNLEHGVPAGSSVAVVLHSEEPDEPLDPHQAQVHNILVDDGHYFASSTSAIIVPQSDFDDNHQSKQSSSASENKLIVTGLYQTGLLECNLSSV
373486	GC_00006903		PST_AR0005b	9344	53	55	3	0	0.995685330434107	0.962477330485894	0.978799747299784									9344	Chr_11	MSLTDRPLKNILLAFLALLAALWLRPILQRLPAPVLPKLELKSLNGTQHPNDTCKIIHHPAGSLKYCEDLLHWKEAGVAIASCDQGRPEWNTVLGPLENPDPRGQLFVYDIKGNVPKTTNQHSHDRVYELELTGFPVDKDFHPLGLELHQLSGNTARLFLVNHRRDRSVIEVFKLGYNSPQSSSTDSRRKLSLTWERTLAHPLISTPNAIVALDSNSFLVTNDHFFNRRAHPILHVLETWLTLRGGSVVEVRFADQLPKANMDKTSDSDAGAWENVEAWKTIDGIPFANGLALNPSRTTLVVACSITQKLRYYHQFQPIGSNQRLVFNPIGSRSLSFAPDNIHFDGPQRLIAAGHPHGLTLLKFSRNLEHGVPAGSSVAVVLHSEEPDEPLDPHQAQVHNILVDDGHYFASSTSAIIVPQSDFDDNHQSKQSSSASENKLIVTGLYQTGLLECNLSSV
373487	GC_00006903		PST_AZ2_1	13061	53	55	3	0	0.995685330434107	0.962477330485894	0.978799747299784									13061	Chr_11	MSLTDRPLKNILLAFLALVAALWLRPILQRLPAPALPKLELKSLNGTQHANDTCKIIHHPAGSLKYCEDLLHWKEAGVAIASCDQGRPEWNTVLGPLENPDPRGQLFVYDIKGNVPKTTNQHSHDRVYELELTGFPVDKDFHPLGLELHQLSGNTARLFLVNHRRDRSVIEVFKLGYNSPQSSSTDSRRKLSLTWERTLAHPLISTPNAIVALDSNSFLVTNDHFFNRRAHPILHVLETWLTLRGGSVVEVRFADQLPKANMDKTSDSDAGAWENVEAWKTIDGIPFANGLALNPSRTTLVVACSITQKLRYYHQFQPIGSNQRLVFNPIGSRSLSFAPDNIHFDGPQRLIAAGHPHGLTLLKFSRNLEHGVPAGSSVAVVLHSEEPDEPLDPHQAQVHNILVDDGHYFASSTSAIIVPQSDFDDNHQSKQSSSASENKLIVTGLYQTGLLECNLSSV
373488	GC_00006903		PST_AZ2_2	12175	53	55	3	0	0.995685330434107	0.962477330485894	0.978799747299784									12175	Chr_11	------------------------------------------------------------------MVELFH----------------------GPLENPNPRGQLFVYDIKGNVPKTPNQHSHDRLYELELTGFPVDKDFHPLGLELHQLSGNTARLFLVNHRRDRSVIEVFKLGYNSPQSSSTDSRRKLSLTWERTLAHPLISTPNAIVALDSNSFLVTNDHFFNRRAHPILHVLETWLTLRGGSVVEVRFADQLPKANMDKTSDSDAGAWENVEAWKTIDGIPFANGLALNPSRTTLVVACSITQKLRYYHQFQPIGSNQRLVFNPIGSRSLSFAPDNIHFDGPQRLIAAGHPHGLTLLKFSRNLEHGVPAGSSVAVVLHSEEPDEPLDPHQAQVHNILVDDGHYFASSTSAIIVPQSDFDDNHQSKQSSSASENKLIVTGLYQTGLLECNLSSV
373489	GC_00006903		PST_DK0911_1	13088	53	55	3	0	0.995685330434107	0.962477330485894	0.978799747299784									13088	Chr_11	MSLTDRPLKNILLAFLALVAALWLRPILQRLPAPALPKLELKSLNGTQHANDTCKIIHHPAGSLKYCEDLLHWKEAGVAIASCDQGRPEWNTVLGPLENPDPRGQLFVYDIKGNVPKTTNQHSHDRVYELELTGFPVDKDFHPLGLELHQLSGNTARLFLVNHRRDRSVIEVFKLGYNSPQSSSTDSRRKLSLTWERTLAHPLISTPNAIVALDSNSFLVTNDHFFNRRAHPILHVLETWLTLRGGSVVEVRFADQLPKANMDKTSDSDAGAWENVEAWKTIDGIPFANGLALNPSRTTLVVACSITQKLRYYHQFQPIGSNQRLVFNPIGSRSLSFAPDNIHFDGPQRLIAAGHPHGLTLLKFSRNLEHGVPAGSSVAVVLHSEEPDEPLDPHQAQVHNILVDDGHYFASSTSAIIVPQSDFDDNHQSKQSSSASENKLIVTGLYQTGLLECNLSSV
373490	GC_00006903		PST_DK0911_2	13143	53	55	3	0	0.995685330434107	0.962477330485894	0.978799747299784									13143	Chr_11	MSLTDRPLKNILLAFLALVAALWLRPILQRLPAPALPKLELKSLNGTQHANDTCKIIHHPAGSLKYCEDLLHWKEAGVAIASCDQGRPEWNTVLGPLENPDPRGQLFVYDIKGNVPKTTNQHSHDRVYELELTGFPVDKDFHPLGLELHQLSGNTARLFLVNHRRDRSVIEVFKLGYNSPQSSSTDSRRKLSLTWERTLAHPLISTPNAIVALDSNSFLVTNDHFFNRRAHPILHVLETWLTLRGGSVVEVRFADQLPKANMDKTSDSDAGAWENVEAWKTIDGIPFANGLALNPSRTTLVVACSITQKLRYYHQFQPIGSNQRLVFNPIGSRSLSFAPDNIHFDGPQRLIAAGHPHGLTLLKFSRNLEHGVPAGSSVAVVLHSEEPDEPLDPHQAQVHNILVDDGHYFASSTSAIIVPQSDFDDNHQSKQSSSASENKLIVTGLYQTGLLECNLSSV
373491	GC_00006903		PST_SWS484_1	9629	53	55	3	0	0.995685330434107	0.962477330485894	0.978799747299784									9629	Chr_11	MSLTDRPLKNILLAFLALVAALWLRPILQRLPAPALPKLELKSLNGTQHANDTCKIIHHPAGSLKYCEDLLHWKEAGVAIASCDQGRPEWNTVLGPLENPNPRGQLFVYDIKGNVPKTPNQHSHDRLYELELTGFPVDKDFHPLGLELHQLSGNTARLFLVNHRRDRSVIEVFKLGYNSPQSSSTDSRRKLSLTWERTLAHPLISTPNAIVALDSNSFLVTNDHFFNRRAHPILHVLETWLTLRGGSVVEVRFADQLPKANMDKTSDSDAGAWENVEAWKTIDGIPFANGLALNPSRTTLVVACSITQKLRYYHQFQPIGSNQRLVFNPIGSRSLSFAPDNIHFDGPQRLIAAGHPHGLTLLKFSRNLEHGVPAGSSVAVVLHSEEPDEPLDPHQAQVHNILVDDGHYFASSTSAIIVPQSDFDDNHQSKQSSSASENKLIVTGLYQTGLLECNLSSV
373492	GC_00006903		PST_SWS484_2	8379	53	55	3	0	0.995685330434107	0.962477330485894	0.978799747299784									8379	Chr_11	MSLTDRPLKNILLAFLALLAALWLRPILQRLPAPVLPKLELKSLNGTQHPNDTCKIIHHPAGSLKYCEDLLHWKEAGVAIASCDQGRPEWNTVLGPLENPDPRGQLFVYDIKGNVPKTTNQHSHDRVYELELTGFPVDKDFHPLGLELHQLSGNTARLFLVNHRRDRSVIEVFKLGYNSPQSSSTDSRRKLSLTWERTLAHPLISTPNAIVALDSNSFLVTNDHFFNRRAHPILHVLETWLTLRGGSVVEVRFADQLPKANMDKTSDSDAGAWENVEAWKTIDGIPFANGLALNPSRTTLVVACSITQKLRYYHQFQPIGSNQRLVFNPIGSRSLSFAPDNIHFDGPQRLIAAGHPHGLTLLKFSRNLEHGVPAGSSVAVVLHSEEPDEPLDPHQAQVHNILVDDGHYFASSTSAIIVPQSDFDDNHQSKQSSSASENKLIVTGLYQTGLLECNLSSV
373493	GC_00006903		PST_T030_1	9270	53	55	3	0	0.995685330434107	0.962477330485894	0.978799747299784									9270	Chr_10	MSLTDRPLKNILLAFLALVAALWLRPILQRLPAPALPKLELKSLNGTQHANDTCKIIHHPAGSLKYCEDLLHWKEAGVAIASCDQGRPEWNTVLGPLENPDPRGQLFVYDIKGNVPKTTNQHSHDRVYELELTGFPVDKDFHPLGLELHQLSGNTARLFLVNHRRDRSVIEVFKLGYNSPQSSSTDSRRKLSLTWERTLAHPLISTPNAIVALDSNSFLVTNDHFFNRRAHPILHVLETWLTLRGGSVVEVRFADQLPKANMDKTSDSDAGAWENVEAWKTIDGIPFANGLALNPSRTTLVVACSITQKLRYYHQFQPIGSNQRLVFNPIGSRSLSFAPDNIHFDGPQRLIAAGHPHGLTLLKFSRNLEHGVPAGSSVAVVLHSEEPDEPLDPHQAQVHNILVDDGHYFASSTSAIIVPQSDFDDNHQSKQSSSASENKLIVTGLYQTGLLECNLSSV
373494	GC_00006903		PST_T030_2	6675	53	55	3	0	0.995685330434107	0.962477330485894	0.978799747299784									6675	Chr_10	MSLTDRPLKNILLAFLALLAALWLRPILQRLPAPVLPKLELKSLNGTQHPNDTCKIIHHPAGSLKYCEDLLHWKEAGVAIASCDQGRPEWNTVLGPLENPDPRGQLFVYDIKGNVPKTTNQHSHDRVYELELTGFPVDKDFHPLGLELHQLSGNTARLFLVNHRRDRSVIEVFKLGYNSPQSSSTDSRRKLSLTWERTLAHPLISTPNAIVALDSNSFLVTNDHFFNRRAHPILHVLETWLTLRGGSVVEVRFADQLPKANMDKTSDSDAGAWENVEAWKTIDGIPFANGLALNPSRTTLVVACSITQKLRYYHQFQPIGSNQRLVFNPIGSRSLSFAPDNIHFDGPQRLIAAGHPHGLTLLKFSRNLEHGVPAGSSVAVVLHSEEPDEPLDPHQAQVHNILVDDGHYFASSTSAIIVPQSDFDDNHQSKQSSSASENKLIVTGLYQTGLLECNLSSV
373495	GC_00006903		PST_T034a	11826	53	55	3	0	0.995685330434107	0.962477330485894	0.978799747299784									11826	Chr_11	MSLTDRPLKNILLAFLALVAALWLRPILQRLPAPALPKLELKSLNGTQHANDTCKIIHHPAGSLKYCEDLLHWKEAGVAIASCDQGRPEWNTVLGPLENPNPRGQLFVYDIKGNVPKTPNQHSHDRLYELELTGFPVDKDFHPLGLELHQLSGNTARLFLVNHRRDRSVIEVFKLGYNSPQSSSTDSRRKLSLTWERTLAHPLISTPNAIVALDSNSFLVTNDHFFNRRAHPILHVLETWLTLRGGSVVEVRFADQLPKANMDKTSDSDAGAWENVEAWKTIDGIPFANGLALNPSRTTLVVACSITQKLRYYHQFQPIGSNQRLVFNPIGSRSLSFAPDNIHFDGPQRLIAAGHPHGLTLLKFSRNLEHGVPAGSSVAVVLHSEEPDEPLDPHQAQVHNILVDDGHYFASSTSAIIVPQSDFDDNHQSKQSSSASENKLIVTGLYQTGLLECNLSSV
373496	GC_00006903		PST_T034b	7786	53	55	3	0	0.995685330434107	0.962477330485894	0.978799747299784									7786	Chr_11	MSLTDRPLKNILLAFLALLAALWLRPILQRLPAPVLPKLELKSLNGTQHPNDTCKIIHHPAGSLKYCEDLLHWKEAGVAIASCDQGRPEWNTVLGPLENPDPRGQLFVYDIKGNVPKTTNQHSHDRVYELELTGFPVDKDFHPLGLELHQLSGNTARLFLVNHRRDRSVIEVFKLGYNSPQSSSTDSRRKLSLTWERTLAHPLISTPNAIVALDSNSFLVTNDHFFNRRAHPILHVLETWLTLRGGSVVEVRFADQLPKANMDKTSDSDAGAWENVEAWKTIDGIPFANGLALNPSRTTLVVACSITQKLRYYHQFQPIGSNQRLVFNPIGSRSLSFAPDNIHFDGPQRLIAAGHPHGLTLLKFSRNLEHGVPAGSSVAVVLHSEEPDEPLDPHQAQVHNILVDDGHYFASSTSAIIVPQSDFDDNHQSKQSSSASENKLIVTGLYQTGLLECNLSSV
373497	GC_00006903		PST_W011a	5298	53	55	3	0	0.995685330434107	0.962477330485894	0.978799747299784									5298	Chr_11	MSLTDRPLKNILLAFLALVAALWLRPILQRLPAPALPKLELKSLNGTQHANDTCKIIHHPAGSLKYCEDLLHWKEAGVAIASCDQGRPEWNTVLGPLENPDPRGQLFVYDIKGNVPKTTNQHSHDRVYELELTGFPVDKDFHPLGLELHQLSGNTARLFLVNHRRDRSVIEVFKLGYNSPQSSSTDSRRKLSLTWERTLAHPLISTPNAIVALDSNSFLVTNDHFFNRRAHPILHVLETWLTLRGGSVVEVRFADQLPKANMDKTSDSDAGAWENVEAWKTIDGIPFANGLALNPSRTTLVVACSITQKLRYYHQFQPIGSNQRLVFNPIGSRSLSFAPDNIHFDGPQRLIAAGHPHGLTLLKFSRNLEHGVPAGSSVAVVLHSEEPDEPLDPHQAQVHNILVDDGHYFASSTSAIIVPQSDFDDNHQSKQSSSASENKLIVTGLYQTGLLECNLSSV
373498	GC_00006903		PST_W011b	7662	53	55	3	0	0.995685330434107	0.962477330485894	0.978799747299784									7662	Chr_11	MSLTDRPLKNILLAFLALLAALWLRPILQRLPAPVLPKLELKSLNGTQHPNDTCKIIHHPAGSLKYCEDLLHWKEAGVAIASCDQGRPEWNTVLGPLENPDPRGQLFVYDIKGNVPKTTNQHSHDRVYELELTGFPVDKDFHPLGLELHQLSGNTARLFLVNHRRDRSVIEVFKLGYNSPQSSSTDSRRKLSLTWERTLAHPLISTPNAIVALDSNSFLVTNDHFFNRRAHPILHVLETWLTLRGGSVVEVRFADQLPKANMDKTSDSDAGAWENVEAWKTIDGIPFANGLALNPSRTTLVVACSITQKLRYYHQFQPIGSNQRLVFNPIGSRSLSFAPDNIHFDGPQRLIAAGHPHGLTLLKFSRNLEHGVPAGSSVAVVLHSEEPDEPLDPHQAQVHNILVDDGHYFASSTSAIIVPQSDFDDNHQSKQSSSASENKLIVTGLYQTGLLECNLSSV
373499	GC_00006903		PST_W025a	5723	53	55	3	0	0.995685330434107	0.962477330485894	0.978799747299784									5723	Chr_11	MSLTDRPLKNILLAFLALLAALWLRPILQRLPAPVLPKLELKSLNGTQHPNDTCKIIHHPAGSLKYCEDLLHWKEAGVAIASCDQGRPEWNTVLGPLENPDPRGQLFVYDIKGNVPKTTNQHSHDRVYELELTGFPVDKDFHPLGLELHQLSGNTARLFLVNHRRDRSVIEVFKLGYNSPQSSSTDSRRKLSLTWERTLAHPLISTPNAIVALDSNSFLVTNDHFFNRRAHPILHVLETWLTLRGGSVVEVRFADQLPKANMDKTSDSDAGAWENVEAWKTIDGIPFANGLALNPSRTTLVVACSITQKLRYYHQFQPIGSNQRLVFNPIGSRSLSFAPDNIHFDGPQRLIAAGHPHGLTLLKFSRNLEHGVPAGSSVAVVLHSEEPDEPLDPHQAQVHNILVDDGHYFASSTSAIIVPQSDFDDNHQSKQSSSASENKLIVTGLYQTGLLECNLSSV
373500	GC_00006903		PST_W025b	4974	53	55	3	0	0.995685330434107	0.962477330485894	0.978799747299784									4974	Chr_11	MSLTDRPLKNILLAFLALVAALWLRPILQRLPAPALPKLELKSLNGTQHANDTCKIIHHPAGSLKYCEDLLHWKEAGVAIASCDQGRPEWNTVLGPLENPDPRGQLFVYDIKGNVPKTTNQHSHDRVYELELTGFPVDKDFHPLGLELHQLSGNTARLFLVNHRRDRSVIEVFKLGYNSPQSSSTDSRRKLSLTWERTLAHPLISTPNAIVALDSNSFLVTNDHFFNRRAHPILHVLETWLTLRGGSVVEVRFADQLPKANMDKTSDSDAGAWENVEAWKTIDGIPFANGLALNPSRTTLVVACSITQKLRYYHQFQPIGSNQRLVFNPIGSRSLSFAPDNIHFDGPQRLIAAGHPHGLTLLKFSRNLEHGVPAGSSVAVVLHSEEPDEPLDPHQAQVHNILVDDGHYFASSTSAIIVPQSDFDDNHQSKQSSSASENKLIVTGLYQTGLLECNLSSV
373501	GC_00006903		PST_W029a	8941	53	55	3	0	0.995685330434107	0.962477330485894	0.978799747299784									8941	Chr_11	MSLTDRPLKNILLAFLALLAALWLRPILQRLPAPVLPKLELKSLNGTQHPNDTCKIIHHPAGSLKYCEDLLHWKEAGVAIASCDQGRPEWNTVLGPLENPDPRGQLFVYDIKGNVPKTTNQHSHDRVYELELTGFPVDKDFHPLGLELHQLSGNTARLFLVNHRRDRSVIEVFKLGYNSPQSSSTDSRRKLSLTWERTLAHPLISTPNAIVALDSNSFLVTNDHFFNRRAHPILHVLETWLTLRGGSVVEVRFADQLPKANMDKTSDSDAGAWENVEAWKTIDGIPFANGLALNPSRTTLVVACSITQKLRYYHQFQPIGSNQRLVFNPIGSRSLSFAPDNIHFDGPQRLIAAGHPHGLTLLKFSRNLEHGVPAGSSVAVVLHSEEPDEPLDPHQAQVHNILVDDGHYFASSTSAIIVPQSDFDDNHQSKQSSSASENKLIVTGLYQTGLLECNLSSV
373502	GC_00006903		PST_W029b	9685	53	55	3	0	0.995685330434107	0.962477330485894	0.978799747299784									9685	Chr_11	MSLTDRPLKNILLAFLALVAALWLRPILQRLPAPALPKLELKSLNGTQHANDTCKIIHHPAGSLKYCEDLLHWKEAGVAIASCDQGRPEWNTVLGPLENPDPRGQLFVYDIKGNVPKTTNQHSHDRVYELELTGFPVDKDFHPLGLELHQLSGNTARLFLVNHRRDRSVIEVFKLGYNSPQSSSTDSRRKLSLTWERTLAHPLISTPNAIVALDSNSFLVTNDHFFNRRAHPILHVLETWLTLRGGSVVEVRFADQLPKANMDKTSDSDAGAWENVEAWKTIDGIPFANGLALNPSRTTLVVACSITQKLRYYHQFQPIGSNQRLVFNPIGSRSLSFAPDNIHFDGPQRLIAAGHPHGLTLLKFSRNLEHGVPAGSSVAVVLHSEEPDEPLDPHQAQVHNILVDDGHYFASSTSAIIVPQSDFDDNHQSKQSSSASENKLIVTGLYQTGLLECNLSSV
373503	GC_00006903		PST_W039a	7228	53	55	3	0	0.995685330434107	0.962477330485894	0.978799747299784									7228	Chr_10	MSLTDRPLKNILLAFLALLAALWLRPILQRLPAPVLPKLELKSLNGTQHPNDTCKIIHHPAGSLKYCEDLLHWKEAGVAIASCDQGRPEWNTVLGPLENPDPRGQLFVYDIKGNVPKTTNQHSHDRVYELELTGFPVDKDFHPLGLELHQLSGNTARLFLVNHRRDRSVIEVFKLGYNSPQSSSTDSRRKLSLTWERTLAHPLISTPNAIVALDSNSFLVTNDHFFNRRAHPILHVLETWLTLRGGSVVEVRFADQLPKANMDKTSDSDAGAWENVEAWKTIDGIPFANGLALNPSRTTLVVACSITQKLRYYHQFQPIGSNQRLVFNPIGSRSLSFAPDNIHFDGPQRLIAAGHPHGLTLLKFSRNLEHGVPAGSSVAVVLHSEEPDEPLDPHQAQVHNILVDDGHYFASSTSAIIVPQSDFDDNHQSKQSSSASENKLIVTGLYQTGLLECNLSSV
373504	GC_00006903		PST_W039b	7331	53	55	3	0	0.995685330434107	0.962477330485894	0.978799747299784									7331	Chr_10	MSLTDRPLKNILLAFLALVAALWLRPILQRLPAPALPKLELKSLNGTQHANDTCKIIHHPAGSLKYCEDLLHWKEAGVAIASCDQGRPEWNTVLGPLENPDPRGQLFVYDIKGNVPKTTNQHSHDRVYELELTGFPVDKDFHPLGLELHQLSGNTARLFLVNHRRDRSVIEVFKLGYNSPQSSSTDSRRKLSLTWERTLAHPLISTPNAIVALDSNSFLVTNDHFFNRRAHPILHVLETWLTLRGGSVVEVRFADQLPKANMDKTSDSDAGAWENVEAWKTIDGIPFANGLALNPSRTTLVVACSITQKLRYYHQFQPIGSNQRLVFNPIGSRSLSFAPDNIHFDGPQRLIAAGHPHGLTLLKFSRNLEHGVPAGSSVAVVLHSEEPDEPLDPHQAQVHNILVDDGHYFASSTSAIIVPQSDFDDNHQSKQSSSASENKLIVTGLYQTGLLECNLSSV
373505	GC_00006903		PST_W048a	7094	53	55	3	0	0.995685330434107	0.962477330485894	0.978799747299784									7094	Chr_11	MSLTDRPLKNILLAFLALLAALWLRPILQRLPAPVLPKLELKSLNGTQHPNDTCKIIHHPAGSLKYCEDLLHWKEAGVAIASCDQGRPEWNTVLGPLENPDPRGQLFVYDIKGNVPKTTNQHSHDRVYELELTGFPVDKDFHPLGLELHQLSGNTARLFLVNHRRDRSVIEVFKLGYNSPQSSSTDSRRKLSLTWERTLAHPLISTPNAIVALDSNSFLVTNDHFFNRRAHPILHVLETWLTLRGGSVVEVRFADQLPKANMDKTSDSDAGAWENVEAWKTIDGIPFANGLALNPSRTTLVVACSITQKLRYYHQFQPIGSNQRLVFNPIGSRSLSFAPDNIHFDGPQRLIAAGHPHGLTLLKFSRNLEHGVPAGSSVAVVLHSEEPDEPLDPHQAQVHNILVDDGHYFASSTSAIIVPQSDFDDNHQSKQSSSASENKLIVTGLYQTGLLECNLSSV
373506	GC_00006903		PST_W048b	8098	53	55	3	0	0.995685330434107	0.962477330485894	0.978799747299784									8098	Chr_11	MSLTDRPLKNILLAFLALVAALWLRPILQRLPAPALPKLELKSLNGTQHANDTCKIIHHPAGSLKYCEDLLHWKEAGVAIASCDQGRPEWNTVLGPLENPDPRGQLFVYDIKGNVPKTTNQHSHDRVYELELTGFPVDKDFHPLGLELHQLSGNTARLFLVNHRRDRSVIEVFKLGYNSPQSSSTDSRRKLSLTWERTLAHPLISTPNAIVALDSNSFLVTNDHFFNRRAHPILHVLETWLTLRGGSVVEVRFADQLPKANMDKTSDSDAGAWENVEAWKTIDGIPFANGLALNPSRTTLVVACSITQKLRYYHQFQPIGSNQRLVFNPIGSRSLSFAPDNIHFDGPQRLIAAGHPHGLTLLKFSRNLEHGVPAGSSVAVVLHSEEPDEPLDPHQAQVHNILVDDGHYFASSTSAIIVPQSDFDDNHQSKQSSSASENKLIVTGLYQTGLLECNLSSV
373507	GC_00006903		PST_W052a	8224	53	55	3	0	0.995685330434107	0.962477330485894	0.978799747299784									8224	Chr_11	MSLTDRPLKNILLAFLALLAALWLRPILQRLPAPVLPKLELKSLNGTQHPNDTCKIIHHPAGSLKYCEDLLHWKEAGVAIASCDQGRPEWNTVLGPLENPDPRGQLFVYDIKGNVPKTTNQHSHDRVYELELTGFPVDKDFHPLGLELHQLSGNTARLFLVNHRRDRSVIEVFKLGYNSPQSSSTDSRRKLSLTWERTLAHPLISTPNAIVALDSNSFLVTNDHFFNRRAHPILHVLETWLTLRGGSVVEVRFADQLPKANMDKTSDSDAGAWENVEAWKTIDGIPFANGLALNPSRTTLVVACSITQKLRYYHQFQPIGSNQRLVFNPIGSRSLSFAPDNIHFDGPQRLIAAGHPHGLTLLKFSRNLEHGVPAGSSVAVVLHSEEPDEPLDPHQAQVHNILVDDGHYFASSTSAIIVPQSDFDDNHQSKQSSSASENKLIVTGLYQTGLLECNLSSV
373508	GC_00006903		PST_W052b	10160	53	55	3	0	0.995685330434107	0.962477330485894	0.978799747299784									10160	Chr_11	MSLTDRPLKNILLAFLALVAALWLRPILQRLPAPALPKLELKSLNGTQHANDTCKIIHHPAGSLKYCEDLLHWKEAGVAIASCDQGRPEWNTVLGPLENPDPRGQLFVYDIKGNVPKTTNQHSHDRVYELELTGFPVDKDFHPLGLELHQLSGNTARLFLVNHRRDRSVIEVFKLGYNSPQSSSTDSRRKLSLTWERTLAHPLISTPNAIVALDSNSFLVTNDHFFNRRAHPILHVLETWLTLRGGSVVEVRFADQLPKANMDKTSDSDAGAWENVEAWKTIDGIPFANGLALNPSRTTLVVACSITQKLRYYHQFQPIGSNQRLVFNPIGSRSLSFAPDNIHFDGPQRLIAAGHPHGLTLLKFSRNLEHGVPAGSSVAVVLHSEEPDEPLDPHQAQVHNILVDDGHYFASSTSAIIVPQSDFDDNHQSKQSSSASENKLIVTGLYQTGLLECNLSSV
373509	GC_00006903		PST_W053a	8108	53	55	3	0	0.995685330434107	0.962477330485894	0.978799747299784									8108	Chr_11	MSLTDRPLKNILLAFLALLAALWLRPILQRLPAPVLPKLELKSLNGTQHPNDTCKIIHHPAGSLKYCEDLLHWKEAGVAIASCDQGRPEWNTVLGPLENPDPRGQLFVYDIKGNVPKTTNQHSHDRVYELELTGFPVDKDFHPLGLELHQLSGNTARLFLVNHRRDRSVIEVFKLGYNSPQSSSTDSRRKLSLTWERTLAHPLISTPNAIVALDSNSFLVTNDHFFNRRAHPILHVLETWLTLRGGSVVEVRFADQLPKANMDKTSDSDAGAWENVEAWKTIDGIPFANGLALNPSRTTLVVACSITQKLRYYHQFQPIGSNQRLVFNPIGSRSLSFAPDNIHFDGPQRLIAAGHPHGLTLLKFSRNLEHGVPAGSSVAVVLHSEEPDEPLDPHQAQVHNILVDDGHYFASSTSAIIVPQSDFDDNHQSKQSSSASENKLIVTGLYQTGLLECNLSSV
373510	GC_00006903		PST_W053b	9464	53	55	3	0	0.995685330434107	0.962477330485894	0.978799747299784									9464	Chr_11	MSLTDRPLKNILLAFLALVAALWLRPILQRLPAPALPKLELKSLNGTQHANDTCKIIHHPAGSLKYCEDLLHWKEAGVAIASCDQGRPEWNTVLGPLENPDPRGQLFVYDIKGNVPKTTNQHSHDRVYELELTGFPVDKDFHPLGLELHQLSGNTARLFLVNHRRDRSVIEVFKLGYNSPQSSSTDSRRKLSLTWERTLAHPLISTPNAIVALDSNSFLVTNDHFFNRRAHPILHVLETWLTLRGGSVVEVRFADQLPKANMDKTSDSDAGAWENVEAWKTIDGIPFANGLALNPSRTTLVVACSITQKLRYYHQFQPIGSNQRLVFNPIGSRSLSFAPDNIHFDGPQRLIAAGHPHGLTLLKFSRNLEHGVPAGSSVAVVLHSEEPDEPLDPHQAQVHNILVDDGHYFASSTSAIIVPQSDFDDNHQSKQSSSASENKLIVTGLYQTGLLECNLSSV
373511	GC_00006903		PST_W054a	11718	53	55	3	0	0.995685330434107	0.962477330485894	0.978799747299784									11718	Chr_10	MSLTDRPLKNILLAFLALLAALWLRPILQRLPAPVLPKLELKSLNGTQHPNDTCKIIHHPAGSLKYCEDLLHWKEAGVAIASCDQGRPEWNTVLGPLENPDPRGQLFVYDIKGNVPKTTNQHSHDRVYELELTGFPVDKDFHPLGLELHQLSGNTARLFLVNHRRDRSVIEVFKLGYNSPQSSSTDSRRKLSLTWERTLAHPLISTPNAIVALDSNSFLVTNDHFFNRRAHPILHVLETWLTLRGGSVVEVRFADQLPKANMDKTSDSDAGAWENVEAWKTIDGIPFANGLALNPSRTTLVVACSITQKLRYYHQFQPIGSNQRLVFNPIGSRSLSFAPDNIHFDGPQRLIAAGHPHGLTLLKFSRNLEHGVPAGSSVAVVLHSEEPDEPLDPHQAQVHNILVDDGHYFASSTSAIIVPQSDFDDNHQSKQSSSASENKLIVTGLYQTGLLECNLSSV
373512	GC_00006903		PST_W054b	9761	53	55	3	0	0.995685330434107	0.962477330485894	0.978799747299784									9761	Chr_10	MSLTDRPLKNILLAFLALVAALWLRPILQRLPAPALPKLELKSLNGTQHANDTCKIIHHPAGSLKYCEDLLHWKEAGVAIASCDQGRPEWNTVLGPLENPDPRGQLFVYDIKGNVPKTTNQHSHDRVYELELTGFPVDKDFHPLGLELHQLSGNTARLFLVNHRRDRSVIEVFKLGYNSPQSSSTDSRRKLSLTWERTLAHPLISTPNAIVALDSNSFLVTNDHFFNRRAHPILHVLETWLTLRGGSVVEVRFADQLPKANMDKTSDSDAGAWENVEAWKTIDGIPFANGLALNPSRTTLVVACSITQKLRYYHQFQPIGSNQRLVFNPIGSRSLSFAPDNIHFDGPQRLIAAGHPHGLTLLKFSRNLEHGVPAGSSVAVVLHSEEPDEPLDPHQAQVHNILVDDGHYFASSTSAIIVPQSDFDDNHQSKQSSSASENKLIVTGLYQTGLLECNLSSV
373513	GC_00006903		PST_W057a	10594	53	55	3	0	0.995685330434107	0.962477330485894	0.978799747299784									10594	Chr_11	MSLTDRPLKNILLAFLALLAALWLRPILQRLPAPVLPKLELKSLNGTQHPNDTCKIIHHPAGSLKYCEDLLHWKEAGVAIASCDQGRPEWNTVLGPLENPDPRGQLFVYDIKGNVPKTTNQHSHDRVYELELTGFPVDKDFHPLGLELHQLSGNTARLFLVNHRRDRSVIEVFKLGYNSPQSSSTDSRRKLSLTWERTLAHPLISTPNAIVALDSNSFLVTNDHFFNRRAHPILHVLETWLTLRGGSVVEVRFADQLPKANMDKTSDSDAGAWENVEAWKTIDGIPFANGLALNPSRTTLVVACSITQKLRYYHQFQPIGSNQRLVFNPIGSRSLSFAPDNIHFDGPQRLIAAGHPHGLTLLKFSRNLEHGVPAGSSVAVVLHSEEPDEPLDPHQAQVHNILVDDGHYFASSTSAIIVPQSDFDDNHQSKQSSSASENKLIVTGLYQTGLLECNLSSV
373514	GC_00006903		PST_W057b	8358	53	55	3	0	0.995685330434107	0.962477330485894	0.978799747299784									8358	Chr_11	MSLTDRPLKNILLAFLALVAALWLRPILQRLPAPALPKLELKSLNGTQHANDTCKIIHHPAGSLKYCEDLLHWKEAGVAIASCDQGRPEWNTVLGPLENPDPRGQLFVYDIKGNVPKTTNQHSHDRVYELELTGFPVDKDFHPLGLELHQLSGNTARLFLVNHRRDRSVIEVFKLGYNSPQSSSTDSRRKLSLTWERTLAHPLISTPNAIVALDSNSFLVTNDHFFNRRAHPILHVLETWLTLRGGSVVEVRFADQLPKANMDKTSDSDAGAWENVEAWKTIDGIPFANGLALNPSRTTLVVACSITQKLRYYHQFQPIGSNQRLVFNPIGSRSLSFAPDNIHFDGPQRLIAAGHPHGLTLLKFSRNLEHGVPAGSSVAVVLHSEEPDEPLDPHQAQVHNILVDDGHYFASSTSAIIVPQSDFDDNHQSKQSSSASENKLIVTGLYQTGLLECNLSSV
373515	GC_00006903		PST_W088a	10849	53	55	3	0	0.995685330434107	0.962477330485894	0.978799747299784									10849	Chr_11	MSLTDRPLKNILLAFLALLAALWLRPILQRLPAPVLPKLELKSLNGTQHPNDTCKIIHHPAGSLKYCEDLLHWKEAGVAIASCDQGRPEWNTVLGPLENPDPRGQLFVYDIKGNVPKTTNQHSHDRVYELELTGFPVDKDFHPLGLELHQLSGNTARLFLVNHRRDRSVIEVFKLGYNSPQSSSTDSRRKLSLTWERTLAHPLISTPNAIVALDSNSFLVTNDHFFNRRAHPILHVLETWLTLRGGSVVEVRFADQLPKANMDKTSDSDAGAWENVEAWKTIDGIPFANGLALNPSRTTLVVACSITQKLRYYHQFQPIGSNQRLVFNPIGSRSLSFAPDNIHFDGPQRLIAAGHPHGLTLLKFSRNLEHGVPAGSSVAVVLHSEEPDEPLDPHQAQVHNILVDDGHYFASSTSAIIVPQSDFDDNHQSKQSSSASENKLIVTGLYQTGLLECNLSSV
373516	GC_00006903		PST_W088b	9141	53	55	3	0	0.995685330434107	0.962477330485894	0.978799747299784									9141	Chr_11	MSLTDRPLKNILLAFLALVAALWLRPILQRLPAPALPKLELKSLNGTQHANDTCKIIHHPAGSLKYCEDLLHWKEAGVAIASCDQGRPEWNTVLGPLENPDPRGQLFVYDIKGNVPKTTNQHSHDRVYELELTGFPVDKDFHPLGLELHQLSGNTARLFLVNHRRDRSVIEVFKLGYNSPQSSSTDSRRKLSLTWERTLAHPLISTPNAIVALDSNSFLVTNDHFFNRRAHPILHVLETWLTLRGGSVVEVRFADQLPKANMDKTSDSDAGAWENVEAWKTIDGIPFANGLALNPSRTTLVVACSITQKLRYYHQFQPIGSNQRLVFNPIGSRSLSFAPDNIHFDGPQRLIAAGHPHGLTLLKFSRNLEHGVPAGSSVAVVLHSEEPDEPLDPHQAQVHNILVDDGHYFASSTSAIIVPQSDFDDNHQSKQSSSASENKLIVTGLYQTGLLECNLSSV
373517	GC_00006903		PST_Yr1646a	8414	53	55	3	0	0.995685330434107	0.962477330485894	0.978799747299784									8414	Chr_11	MSLTDRPLKNILLAFLALLAALWLRPILQRLPAPVLPKLELKSLNGTQHPNDTCKIIHHPAGSLKYCEDLLHWKEAGVAIASCDQGRPEWNTVLGPLENPDPRGQLFVYDIKGNVPKTTNQHSHDRVYELELTGFPVDKDFHPLGLELHQLSGNTARLFLVNHRRDRSVIEVFKLGYNSPQSSSTDSRRKLSLTWERTLAHPLISTPNAIVALDSNSFLVTNDHFFNRRAHPILHVLETWLTLRGGSVVEVRFADQLPKANMDKTSDSDAGAWENVEAWKTIDGIPFANGLALNPSRTTLVVACSITQKLRYYHQFQPIGSNQRLVFNPIGSRSLSFAPDNIHFDGPQRLIAAGHPHGLTLLKFSRNLEHGVPAGSSVAVVLHSEEPDEPLDPHQAQVHNILVDDGHYFASSTSAIIVPQSDFDDNHQSKQSSSASENKLIVTGLYQTGLLECNLSSV
373518	GC_00006903		PST_Yr1646b	10746	53	55	3	0	0.995685330434107	0.962477330485894	0.978799747299784									10746	Chr_11	MSLTDRPLKNILLAFLALVAALWLRPILQRLPAPALPKLELKSLNGTQHANDTCKIIHHPAGSLKYCEDLLHWKEAGVAIASCDQGRPEWNTVLGPLENPDPRGQLFVYDIKGNVPKTTNQHSHDRVYELELTGFPVDKDFHPLGLELHQLSGNTARLFLVNHRRDRSVIEVFKLGYNSPQSSSTDSRRKLSLTWERTLAHPLISTPNAIVALDSNSFLVTNDHFFNRRAHPILHVLETWLTLRGGSVVEVRFADQLPKANMDKTSDSDAGAWENVEAWKTIDGIPFANGLALNPSRTTLVVACSITQKLRYYHQFQPIGSNQRLVFNPIGSRSLSFAPDNIHFDGPQRLIAAGHPHGLTLLKFSRNLEHGVPAGSSVAVVLHSEEPDEPLDPHQAQVHNILVDDGHYFASSTSAIIVPQSDFDDNHQSKQSSSASENKLIVTGLYQTGLLECNLSSV
373519	GC_00006903		PST_Yr1706a	9512	53	55	3	0	0.995685330434107	0.962477330485894	0.978799747299784									9512	Chr_11	MSLTDRPLKNILLAFLALLAALWLRPILQRLPAPVLPKLELKSLNGTQHPNDTCKIIHHPAGSLKYCEDLLHWKEAGVAIASCDQGRPEWNTVLGPLENPDPRGQLFVYDIKGNVPKTTNQHSHDRVYELELTGFPVDKDFHPLGLELHQLSGNTARLFLVNHRRDRSVIEVFKLGYNSPQSSSTDSRRKLSLTWERTLAHPLISTPNAIVALDSNSFLVTNDHFFNRRAHPILHVLETWLTLRGGSVVEVRFADQLPKANMDKTSDSDAGAWENVEAWKTIDGIPFANGLALNPSRTTLVVACSITQKLRYYHQFQPIGSNQRLVFNPIGSRSLSFAPDNIHFDGPQRLIAAGHPHGLTLLKFSRNLEHGVPAGSSVAVVLHSEEPDEPLDPHQAQVHNILVDDGHYFASSTSAIIVPQSDFDDNHQSKQSSSASENKLIVTGLYQTGLLECNLSSV
373520	GC_00006903		PST_Yr1706b	9223	53	55	3	0	0.995685330434107	0.962477330485894	0.978799747299784									9223	Chr_11	MSLTDRPLKNILLAFLALVAALWLRPILQRLPAPALPKLELKSLNGTQHANDTCKIIHHPAGSLKYCEDLLHWKEAGVAIASCDQGRPEWNTVLGPLENPDPRGQLFVYDIKGNVPKTTNQHSHDRVYELELTGFPVDKDFHPLGLELHQLSGNTARLFLVNHRRDRSVIEVFKLGYNSPQSSSTDSRRKLSLTWERTLAHPLISTPNAIVALDSNSFLVTNDHFFNRRAHPILHVLETWLTLRGGSVVEVRFADQLPKANMDKTSDSDAGAWENVEAWKTIDGIPFANGLALNPSRTTLVVACSITQKLRYYHQFQPIGSNQRLVFNPIGSRSLSFAPDNIHFDGPQRLIAAGHPHGLTLLKFSRNLEHGVPAGSSVAVVLHSEEPDEPLDPHQAQVHNILVDDGHYFASSTSAIIVPQSDFDDNHQSKQSSSASENKLIVTGLYQTGLLECNLSSV
373521	GC_00006903		PST_Yr1716a	6909	53	55	3	0	0.995685330434107	0.962477330485894	0.978799747299784									6909	Chr_11	MSLTDRPLKNILLAFLALLAALWLRPILQRLPAPVLPKLELKSLNGTQHPNDTCKIIHHPAGSLKYCEDLLHWKEAGVAIASCDQGRPEWNTVLGPLENPDPRGQLFVYDIKGNVPKTTNQHSHDRVYELELTGFPVDKDFHPLGLELHQLSGNTARLFLVNHRRDRSVIEVFKLGYNSPQSSSTDSRRKLSLTWERTLAHPLISTPNAIVALDSNSFLVTNDHFFNRRAHPILHVLETWLTLRGGSVVEVRFADQLPKANMDKTSDSDAGAWENVEAWKTIDGIPFANGLALNPSRTTLVVACSITQKLRYYHQFQPIGSNQRLVFNPIGSRSLSFAPDNIHFDGPQRLIAAGHPHGLTLLKFSRNLEHGVPAGSSVAVVLHSEEPDEPLDPHQAQVHNILVDDGHYFASSTSAIIVPQSDFDDNHQSKQSSSASENKLIVTGLYQTGLLECNLSSV
373522	GC_00006903		PST_Yr1716b	8569	53	55	3	0	0.995685330434107	0.962477330485894	0.978799747299784									8569	Chr_11	MSLTDRPLKNILLAFLALVAALWLRPILQRLPAPALPKLELKSLNGTQHANDTCKIIHHPAGSLKYCEDLLHWKEAGVAIASCDQGRPEWNTVLGPLENPDPRGQLFVYDIKGNVPKTTNQHSHDRVYELELTGFPVDKDFHPLGLELHQLSGNTARLFLVNHRRDRSVIEVFKLGYNSPQSSSTDSRRKLSLTWERTLAHPLISTPNAIVALDSNSFLVTNDHFFNRRAHPILHVLETWLTLRGGSVVEVRFADQLPKANMDKTSDSDAGAWENVEAWKTIDGIPFANGLALNPSRTTLVVACSITQKLRYYHQFQPIGSNQRLVFNPIGSRSLSFAPDNIHFDGPQRLIAAGHPHGLTLLKFSRNLEHGVPAGSSVAVVLHSEEPDEPLDPHQAQVHNILVDDGHYFASSTSAIIVPQSDFDDNHQSKQSSSASENKLIVTGLYQTGLLECNLSSV
373523	GC_00006903		PST_Yr2011a	9335	53	55	3	0	0.995685330434107	0.962477330485894	0.978799747299784									9335	Chr_11	MSLTDRPLKNILLAFLALLAALWLRPILQRLPAPVLPKLELKSLNGTQHPNDTCKIIHHPAGSLKYCEDLLHWKEAGVAIASCDQGRPEWNTVLGPLENPDPRGQLFVYDIKGNVPKTTNQHSHDRVYELELTGFPVDKDFHPLGLELHQLSGNTARLFLVNHRRDRSVIEVFKLGYNSPQSSSTDSRRKLSLTWERTLAHPLISTPNAIVALDSNSFLVTNDHFFNRRAHPILHVLETWLTLRGGSVVEVRFADQLPKANMDKTSDSDAGAWENVEAWKTIDGIPFANGLALNPSRTTLVVACSITQKLRYYHQFQPIGSNQRLVFNPIGSRSLSFAPDNIHFDGPQRLIAAGHPHGLTLLKFSRNLEHGVPAGSSVAVVLHSEEPDEPLDPHQAQVHNILVDDGHYFASSTSAIIVPQSDFDDNHQSKQSSSASENKLIVTGLYQTGLLECNLSSV
373524	GC_00006903		PST_Yr2011b	10020	53	55	3	0	0.995685330434107	0.962477330485894	0.978799747299784									10020	Chr_11	MSLTDRPLKNILLAFLALVAALWLRPILQRLPAPALPKLELKSLNGTQHANDTCKIIHHPAGSLKYCEDLLHWKEAGVAIASCDQGRPEWNTVLGPLENPDPRGQLFVYDIKGNVPKTTNQHSHDRVYELELTGFPVDKDFHPLGLELHQLSGNTARLFLVNHRRDRSVIEVFKLGYNSPQSSSTDSRRKLSLTWERTLAHPLISTPNAIVALDSNSFLVTNDHFFNRRAHPILHVLETWLTLRGGSVVEVRFADQLPKANMDKTSDSDAGAWENVEAWKTIDGIPFANGLALNPSRTTLVVACSITQKLRYYHQFQPIGSNQRLVFNPIGSRSLSFAPDNIHFDGPQRLIAAGHPHGLTLLKFSRNLEHGVPAGSSVAVVLHSEEPDEPLDPHQAQVHNILVDDGHYFASSTSAIIVPQSDFDDNHQSKQSSSASENKLIVTGLYQTGLLECNLSSV
373525	GC_00006903		PST_Yr2015a	15621	53	55	3	0	0.995685330434107	0.962477330485894	0.978799747299784									15621	Chr_11	MSLTDRPLKNILLAFLALLAALWLRPILQRLPAPVLPKLELKSLNGTQHPNDTCKIIHHPAGSLKYCEDLLHWKEAGVAIASCDQGRPEWNTVLGPLENPDPRGQLFVYDIKGNVPKTTNQHSHDRVYELELTGFPVDKDFHPLGLELHQLSGNTARLFLVNHRRDRSVIEVFKLGYNSPQSSSTDSRRKLSLTWERTLAHPLISTPNAIVALDSNSFLVTNDHFFNRRAHPILHVLETWLTLRGGSVVEVRFADQLPKANMDKTSDSDAGAWENVEAWKTIDGIPFANGLALNPSRTTLVVACSITQKLRYYHQFQPIGSNQRLVFNPIGSRSLSFAPDNIHFDGPQRLIAAGHPHGLTLLKFSRNLEHGVPAGSSVAVVLHSEEPDEPLDPHQAQVHNILVDDGHYFASSTSAIIVPQSDFDDNHQSKQSSSASENKLIVTGLYQTGLLECNLSSV
373526	GC_00006903		PST_Yr2015b	9096	53	55	3	0	0.995685330434107	0.962477330485894	0.978799747299784									9096	Chr_11	MSLTDRPLKNILLAFLALVAALWLRPILQRLPAPALPKLELKSLNGTQHANDTCKIIHHPAGSLKYCEDLLHWKEAGVAIASCDQGRPEWNTVLGPLENPDPRGQLFVYDIKGNVPKTTNQHSHDRVYELELTGFPVDKDFHPLGLELHQLSGNTARLFLVNHRRDRSVIEVFKLGYNSPQSSSTDSRRKLSLTWERTLAHPLISTPNAIVALDSNSFLVTNDHFFNRRAHPILHVLETWLTLRGGSVVEVRFADQLPKANMDKTSDSDAGAWENVEAWKTIDGIPFANGLALNPSRTTLVVACSITQKLRYYHQFQPIGSNQRLVFNPIGSRSLSFAPDNIHFDGPQRLIAAGHPHGLTLLKFSRNLEHGVPAGSSVAVVLHSEEPDEPLDPHQAQVHNILVDDGHYFASSTSAIIVPQSDFDDNHQSKQSSSASENKLIVTGLYQTGLLECNLSSV
373527	GC_00006903		PST_Yr201644_1	6393	53	55	3	0	0.995685330434107	0.962477330485894	0.978799747299784									6393	Chr_11	MSLTDRPLKNILLAFLALLAALWLRPILQRLPAPVLPKLELKSLNGTQHPNDTCKIIHHPAGSLKYCEDLLHWKEAGVAIASCDQGRPEWNTVLGPLENPDPRGQLFVYDIKGNVPKTTNQHSHDRVYELELTGFPVDKDFHPLGLELHQLSGNTARLFLVNHRRDRSVIEVFKLGYNSPQSSSTDSRRKLSLTWERTLAHPLISTPNAIVALDSNSFLVTNDHFFNRRAHPILHVLETWLTLRGGSVVEVRFADQLPKANMDKTSDSDAGAWENVEAWKTIDGIPFANGLALNPSRTTLVVACSITQKLRYYHQFQPIGSNQRLVFNPIGSRSLSFAPDNIHFDGPQRLIAAGHPHGLTLLKFSRNLEHGVPAGSSVAVVLHSEEPDEPLDPHQAQVHNILVDDGHYFASSTSAIIVPQSDFDDNHQSKQSSSASENKLIVTGLYQTGLLECNLSSV
373528	GC_00006903		PST_Yr201644_2	8487	53	55	3	0	0.995685330434107	0.962477330485894	0.978799747299784									8487	Chr_11	MSLTDRPLKNILLAFLALVAALWLRPILQRLPAPALPKLELKSLNGTQHANDTCKIIHHPAGSLKYCEDLLHWKEAGVAIASCDQGRPEWNTVLGPLENPDPRGQLFVYDIKGNVPKTTNQHSHDRVYELELTGFPVDKDFHPLGLELHQLSGNTARLFLVNHRRDRSVIEVFKLGYNSPQSSSTDSRRKLSLTWERTLAHPLISTPNAIVALDSNSFLVTNDHFFNRRAHPILHVLETWLTLRGGSVVEVRFADQLPKANMDKTSDSDAGAWENVEAWKTIDGIPFANGLALNPSRTTLVVACSITQKLRYYHQFQPIGSNQRLVFNPIGSRSLSFAPDNIHFDGPQRLIAAGHPHGLTLLKFSRNLEHGVPAGSSVAVVLHSEEPDEPLDPHQAQVHNILVDDGHYFASSTSAIIVPQSDFDDNHQSKQSSSASENKLIVTGLYQTGLLECNLSSV
373529	GC_00006904		PSH_233a	14796	52	55	3	0	0.997526411674866	0.944696883129752	0.97039315146681	PF02257.21	RFX DNA-binding domain							14796	Chr_13	MTTTTPQLILPSNVAPLYPADTQSHPAKQQQQQQLPPSYHQPLNNQSFHPTTGSPLLDNQAGLPNPSNPSHHNTQLYPLAHRDNPADYTQPSNMMMSQATSHHFDHHLPQQPSHLTQNHHRHVSNASSISSLSSNQSHYDPSQYSQITPGANNYSGPVSYTGSISADAAFGGVPVSADAYHQYPGQHQRSSSTSSSSSPYTEPTSVSEGNSPEGIGAGSNVTGGRKASQIQMMRRARAQASPYGVRTDQVSWNGSDPSAACNTSNLMRSHSVVSDAPSNTEEELTQLLRSQSRESSVSDWNLNPQSGSSGSHHHQTGLGSAGTFMDPYAAVANVHGHSNSYGSASLSMAGAPVNGMGLMMAANGMTNTSLVGGMGARMGRMTLDSTETYEALAHHIRTAVTTSASDRARQAFVQAWLNSSYISYTDGNVSRQGLYGSYLRICQQYDIKPINSASFGKSVRQSFPNIKTRRLGVRGNSKYHYCGIRPATAKEADILMNLSQSEKPEPAHNGNNASSAEDDADSDDSPSRRVSLQPSNLSVDDGYQGMMSLEADGQQPQTPRTARPSMSSLASSQPLSHATSDSNGPDFRSPMALPSLDEVLNQPMAQDLDHQKAREFWSMYADHSKNLLESVKSFRFDQFELALRTFWTSLDSPMRDCVTHSLMMSLIYRADAVVYDEILDYLHSQALNQMPQQAFGSLRQLAQNMEQVIIAALENYPSTFVGPKIELAARFGHLVVRNLGICQLAQALSGIFSNPANLKDMAEAWDGIDFEAVRNQAALVTNCQHEILGGCFDEFRAILNNPNVTIDHFISFVEATYKRCLQPNADGERALSPRSLLVRWCFVSSQLIRDLTLRSASSFGSFQIVNLFFDEWLGFKVLRKVALYVAAVAASVDTTSTAQQQSVVYTTESSGQQSNYQGYAAPVNDLLNPGMANSAVDNSDVAHPGTDGFLFSPNTSQAFAIAQQQAHGRLMSPDANSGDQTVVFNPSGGSNSLYGATSDSLGGLHSDESRLTEQSLDQTSRAATHPPQGVTSHSENAGFNDNSFKELMDVSGFSMPSDHSQTGHATETLDSLPQPGDD
373530	GC_00006904		PSH_233b	13571	52	55	3	0	0.997526411674866	0.944696883129752	0.97039315146681	PF02257.21	RFX DNA-binding domain							13571	Chr_13	MTTTTPQLILPSNVAPLYPADTQSHPAKQQQQQQLPPSYHQPLNNQSFHPTTGSPLLDNQAGLPNPSNPSHHNTQLYPLAHRDNPADYTQPSNMMMSQATSHHFDHHLPQQPSHLTQNHHRHVSNASSISSLSSNQSHYDPSQYSQITPGANNYSGPVSYTGSISADAAFGGVPVSADAYHQYPGQHQRSSSTSSSSSPYTEPTSVSEGNSPEGIGAGSNVTGGRKASQIQMMRRARAQASPYGVRTDQVSWNGSDPSAACNTSNLMRSHSVVSDAPSNTEEELTQLLRSQSRESSVSDWNLNPQSGSSGSHHHQTGLGSAGTFMDPYAAVANVHGHSNSYGSASLSMAGAPVNGMGLMMAANGMTNTSLVGGMGARMGRMTLDSTETYEALAHHIRTAVTTSASDRARQAFVQAWLNSSYISYTDGNVSRQGLYGSYLRICQQYDIKPINSASFGKSVRQSFPNIKTRRLGVRGNSKYHYCGIRPATAKEADILMNLSQSEKPEPAHNGNNASSAEDDADSDDSPSRRVSLQPSNLSVDDGYQGMMSLEADGQQPQTPRTARPSMSSLASSQPLSHATSDSNGPDFRSPMALPSLDEVLNQPMAQDLDHQKAREFWSMYADHSKNLLESVKSFRFDQFELALRTFWTSLDSPMRDCVTHSLMMSLIYRADAVVYDEILDYLHSQALNQMPQQAFGSLRQLAQNMEQVIIAALENYPSTFVGPKIELAARFGHLVVRNLGICQLAQALSGIFSNPANLKDMAEAWDGIDFEAVRNQAALVTNCQHEILGGCFDEFRAILNNPNVTIDHFISFVEATYKRCLQPNADGERALSPRSLLVRWCFVSSQLIRDLTLRSASSFGSFQIVNLFFDEWLGFKVLRKVALHVAAVAASVDTTSTAQQQSVVYTTESSGQQSNYQGYAAPVNDLLNPGMANSAVDNSDVAHPGTDGFLFSPNTSQAFAIAQQQAHGRLMSPDANSGDQTVVFNPSGGSNSLYGATSDSLGGLHSDESRLTEQSLDQTSRAATHPPQGVTSHSENAGFNDNSFKELMDVSGFSMPSDHSQTGHATETLDSLPQPGDD
373531	GC_00006904		PSH_76a	14329	52	55	3	0	0.997526411674866	0.944696883129752	0.97039315146681	PF02257.21	RFX DNA-binding domain							14329	Chr_13	MTTTTPQLILPSNVAPLYPADTQSHPAKQQQQQQLPPSYHQPLNNQSFHPTTGSPLLDNQAGLPNPSNPSHHNTQLYPLAHRDNPADYTQPSNMMMSQATSHHFDHHLPQQPSHLTQNHHRHVSNASSISSLSSNQSHYDPSQYSQITPGANNYSGPVSYTGSISADAAFGGVPVSADAYHQYPGQHQRSSSTSSSSSPYTEPTSVSEGNSPEGIGAGSNVTGGRKASQIQMMRRARAQASPYGVRTDQVSWNGSDPSAACNTSNLMRSHSVVSDAPSNTEEELTQLLRSQSRESSVSDWNLNPQSGSSGSHHHQTGLGSAGTFMDPYAAVANVHGHSNSYGSASLSMAGAPVNGMGLMMAANGMTNTSLVGGMGARMGRMTLDSTETYEALAHHIRTAVTTSASDRARQAFVQAWLNSSYISYTDGNVSRQGLYGSYLRICQQYDIKPINSASFGKSVRQSFPNIKTRRLGVRGNSKYHYCGIRPATAKEADILMNLSQSEKPEPAHNGNNASSAEDDADSDDSPSRRVSLQPSNLSVDDGYQGMMSLEADGQQPQTPRTARPSMSSLASSQPLSHATSDSNGPDFRSPMALPSLDEVLNQPMAQDLDHQKAREFWSMYADHSKNLLESVKSFRFDQFELALRTFWTSLDSPMRDCVTHSLMMSLIYRADAVVYDEILDYLHSQALNQMPQQAFGSLRQLAQNMEQVIIAALENYPSTFVGPKIELAARFGHLVVRNLGICQLAQALSGIFSNPANLKDMAEAWDGIDFEAVRNQAALVTNCQHEILGGCFDEFRAILNNPNVTIDHFISFVEATYKRCLQPNADGERALSPRSLLVRWCFVSSQLIRDLTLRSASSFGSFQIVNLFFDEWLGFKVLRKVALYVAAVAASVDTTSTAQQQSVVYTTESSGQQSNYQGYAAPVNDLLNPGMANSAVDNSDVAHPGTDGFLFSPNTSQAFAIAQQQAHGRLMSPDANSGDQTVVFNPSGGSNSLYGATSDSLGGLHSDESRLTEQSLDQTSRAATHPPQGVTSHSENAGFNDNSFKELMDVSGFSMPSDHSQTGHATETLDSLPQPGDD
373532	GC_00006904		PSH_76b	14220	52	55	3	0	0.997526411674866	0.944696883129752	0.97039315146681	PF02257.21	RFX DNA-binding domain							14220	Chr_13	MTTTTPQLILPSNVAPLYPADTQSHPAKQQQQQQLPPSYHQPLNNQSFHPTTGSPLLDNQAGLPNPSNPSHHNTQLYPLAHRDNPADYTQPSNMMMSQATSHHFDHHLPQQPSHLTQNHHRHVSNASSISSLSSNQSHYDPSQYSQITPGANNYSGPVSYTGSISADAAFGGVPVSADAYHQYPGQHQRSSSTSSSSSPYTEPTSVSEGNSPEGIGAGSNVTGGRKASQIQMMRRARAQASPYGVRTDQVSWNGSDPSAACNTSNLMRSHSVVSDAPSNTEEELTQLLRSQSRESSVSDWNLNPQSGSSGSHHHQTGLGSAGTFMDPYAAVANVHGHSNSYGSDSLSMAGAPVNGMGLMMAANGMTNTSLVGGMGARMGRMTLDSTETYEALAHHIRTAVTTSASDRARQAFVQAWLNSSYISYTDGNVSRQGLYGSYLRICQQYDIKPINSASFGKSVRQSFPNIKTRRLGVRGNSKYHYCGIRPATAKEADILMNLSQSEKPEPAHNGNNASSAEDDADSDDSPSRRVSLQPSNLSVDDGYQGMMSLEADGQQPQTPRTARPSMSSLASSQPLSHATSDSNGPDFRSPMALPSLDEVLNQPMAQDLDHQKAREFWSMYADHSKNLLESVKSFRFDQFELALRTFWTSLDSPMRDCVTHSLMMSLIYRADAVVYDEILDYLHSQALNQMPQQAFGSLRQLAQNMEQVIIAALENYPSTFVGPKIELAARFGHLVVRNLGICQLAQALSGIFSNPANLKDMAEAWDGIDFEAVRNQAALVTNCQHEILGGCFDEFRAILNNPNVTIDHFISFVEATYKRCLQPNADGERALSPRSLLVRWCFVSSQLIRDLTLRSASSFGSFQIVNLFFDEWLGFKVLRKVALHVAAVAASVDTTSTAQQQSVVYTTESSGQQSNYQGYAAPVNDLLNPGMANSAVDNSDVAHPGTDGFLFSPNTSQAFAIAQQQAHGRLMSPDANSGDQTVVFNPSGGSNSLYGATSDSLGGLHSDESRLTEQSLDQTSRAATHPPQGVTSHSENAGFNDNSFKELMDVSGFSMPSDHSQTGHATETLDSLPQPGDD
373533	GC_00006904		PSH_NDPSH_2	14120	52	55	3	0	0.997526411674866	0.944696883129752	0.97039315146681	PF02257.21	RFX DNA-binding domain							14120	Chr_13	MTTTTPQLILPSNVAPLYPADTQSHPAKQQQQQQLPPSYHQPLNNQSFHPTTGSPLLDNQAGLPNPSNPSHHNTQLYPLAHRDNPADYTQPSNMMMSQATSHHFDHHLPQQPSHLTQNHHRHVSNASSISSLSSNQSHYDPSQYSQITPGANNYSGPVSYTGSISADAAFGGVPVSADAYHQYPGQHQRSSSTSSSSSPYTEPTSVSEGNSPEGIGAGSNVTGGRKASQIQMMRRARAQASPYGVRTDQVSWNGSDPSAACNTSNLMRSHSVVSDAPSNTEEELTQLLRSQSRESSVSDWNLNPQSGSSGSHHHQTGLGSAGTFMDPYAAVANVHGHSNSYGSDSLSMAGAPVNGMGLMMAANGMTNTSLVGGMGARMGRMTLDSTETYEALAHHIRTAVTTSASDRARQAFVQAWLNSSYISYTDGNVSRQGLYGSYLRICQQYDIKPINSASFGKSVRQSFPNIKTRRLGVRGNSKYHYCGIRPATAKEADILMNLSQSEKPEPAHNGNNASSAEDDADSDDSPSRRVSLQPSNLSVDDGYQGMMSLEADGQQPQTPRTARPSMSSLASSQPLSHATSDSNGPDFRSPMALPSLDEVLNQPMAQDLDHQKAREFWSMYADHSKNLLESVKSFRFDQFELALRTFWTSLDSPMRDCVTHSLMMSLIYRADAVVYDEILDYLHSQALNQMPQQAFGSLRQLAQNMEQVIIAALENYPSTFVGPKIELAARFGHLVVRNLGICQLAQALSGIFSNPANLKDMAEAWDGIDFEAVRNQAALVTNCQHEILGGCFDEFRAILNNPNVTIDHFISFVEATYKRCLQPNADGERALSPRSLLVRWCFVSSQLIRDLTLRSASSFGSFQIVNLFFDEWLGFKVLRKVALHVAAVAASVDTTSTAQQQSVVYTTESSGQQSNYQGYAAPVNDLLNPGMANSAVDNSDVAHPGTDGFLFSPNTSQAFAIAQQQAHGRLMSPDANSGDQTVVFNPSGGSNSLYGATSDSLGGLHSDESRLTEQSLDQTSRAATHPPQGVTSHSENAGFNDNSFKELMDVSGFSMPSDHSQTGHATETLDSLPQPGDD
373534	GC_00006904		PST_130_1	17066	52	55	3	0	0.997526411674866	0.944696883129752	0.97039315146681	PF02257.21	RFX DNA-binding domain							17066	Chr_13	--------------------------------------------------------------------------------------------------------------------------------------------------------------------------------------------------------------------------------------------------------------------------MRSHSVVSDAPSNTEEELTQLLRSQSRESSVSDWNLNPQSGSSGSHHHQTGLGSAGTFMDPYAAVANVHGHSNSYGSASLSMAGAPVNGMGLMMAANGITNTSLVGGMGARMGRMTLDSTETYEALAHHIRTAVTTSASDRARQAFVQAWLNSSYISYTDGNVSRQGLYGSYLRICQQYDIKPIN------------------------------CGIRPATAKEADILMNLSQSEKPEPAHNGNNASSAEDDADSDDSPSRRVSLQPSNLSVDDGYQGMMSLEADGQQPQTPRTARPSMSSLASSQPLSHATSDSNGPDFRSPMALPSLDEVLNQPMAQDLDHQKAREFWSMYADHSKNLLESVKSFGS-----------INLDSPMRDCVTHSLMMSLIYRADAVVYD---------ALNQMPQQAFGSLRQLAQNMEQVIIAALENYPSTFVGPKIELAARFGHLVVRNLGICQLAQALSGIFSNPANLKDMAEAWDGIDFEAVRNQAALVTNCQHEILGGCFDEFRAILNNPNVTIDHFISFVEATYKRCLQPNADGERALSPRSLLVRWCFVSSQLIRDLTLRSASSFGSFQIVNLFFDEWLGFKVLRKVALHVAAVAASVDTTSTAQQQSVVYTTESSGQQSNYQGYAAPVNDLLNPGMANSAVDNSDVAHPGTDGFLFSPNTSQAFAIAQQQAHGRLMSPDANSGDQTVVFNPSGGSNSLYGATSDSLGGLHSDESRLTEQSLDQTSRAATHPPQGVTSHSENAGFNDNSFKELMD-------------------------PGDD
373535	GC_00006904		PST_130_1	17067	52	55	3	0	0.997526411674866	0.944696883129752	0.97039315146681									17067	Chr_13	MTTTTPQLILPSNVAPLYPADTQSHPAKQQQQQQLPPSYHQPLNNQSFHPTTGSPLLDNQAGLPNPSNPSHHNTQLYPLAHRDNPADYTQPSNMMMSQATSHHFDHHLPQQPSHLTQNHHRHVSNASSISSLSSNQSHYDSSQYSQITPGANNYSGPVSYTGSISADAAFGGVPVSADAYHQYPGQHQRSSSTSSSSSPYTEPTSVSEGNSPEGIGAGSNVTG-------------------------------------------------------------------------------------------------------------------------------------------------------GAR----------------------------------------------------------------------------------------------------------------------------------------------------------------------------------------------------------------------------------------HPKSR--------------------------------------------------------------------------------------------------------------------------------------------------------------------------------------------------------------------------------------------------------------------------------------------------------------------------------------------------------------------------------------------------------------------------------------------------------------------------------
373536	GC_00006904		PST_130_2	12686	52	55	3	0	0.997526411674866	0.944696883129752	0.97039315146681	PF02257.21	RFX DNA-binding domain							12686	Chr_13	MTTTTPQLILSSNVAPLYPADTQSHPAKQQQQQQLPPSYHQPLNNQSFHPTTGSPLLDNQAGLPNPSNPSHHNTQLYPLAHRDNPADYTQPSNMMMSQATSHHFDHHLPQQPSHLTQNHHRHVSNASSISSLSSNQSHYDPSQYSQITPGANNYSGPVSYTGSISADAAFGGVPVSADAYHQYPGQHQRSSSTSSSSSPYTEPTSVSEGNSPEGIGAGSNVTGGRKASQIQMMRRARAQASPYGVRTDQVSWNGSDPSAACNTSNLMRSHSVVSDAPSNTEEELTQLLRSQSRESSVSDWNLNPQSGSSGSHHHQTGLGSAGTFMDPYAAVANVHGHSNSYGSASLSMAGAPVNGMGLMTAANGMTNTSLVGGMGARMGRMTLDSTETYEALAHHIRTAVTTSASDRARQAFVQAWLNSSYISYTDGNVSRQGLYGSYLRICQQYDIKPINSASFGKSVRQSFPNIKTRRLGVRGNSKYHYCGIRPATAKEADILMNLSQSEKPEPAHNGNNASSAEDDADSDDSPSRRVSLQPSNLSVDDGYQGMMSLEADGQQPQTPRTARPSMSSLASSQPLSHVTSDSNGPDFRSPMALPSLDEVLNQPMAQDLDHQKAREFWSMYADHSKNLLESVKSFRFDQFELALRTFWTSLDSPMRDCVTHSLMMSLIYRADAVVYDEILDYLHSQALNQMPQQAFGSLRQLAQNMEQVIIAALENYPSTFVGPKIELAARFGHLVVRNLGICQLAQALSGIFSNPANLKDMAEAWDGIDFEAVRNQAALVTNCQHEILGGCFDEFRAILNNPNVTIDHFISFVEATYKRCLQPNADGERALSPRSLLVRWCFVSSQLIRDLTLRSASSFGSFQIVNLFFDEWLGFKVLRKVALHVAAVAASVDTTSTAQQQSVVYTTESSGQQSNYQGYAAPVNDLLNPGMANSAVDNSDVAHPGTDGFLFSPNTSQAFAIAQQQAHGRLMSPDANSGDQTVVFNPSGGSNSLYGATSDSLGGLHSDESRLTEQSLDQTSRAATHPPQGVTSHSENAGFNDNSFKELMDVSGFSMPSDHSQTGHATETLDSLPQPGDD
373537	GC_00006904		PST_134E36_1	13725	52	55	3	0	0.997526411674866	0.944696883129752	0.97039315146681	PF02257.21	RFX DNA-binding domain							13725	Chr_13	MTTTTPQLILPSNVAPLYPADTQSHPAKQQQQQQLPPSYHQPLNNQSFHPTTGSPLLDNQAGLPNPSNPSHHNTQLYPLAHRDNPADYTQPSNMMMSQATSHHFDHHLPQQPSHLTQNHHRHVSNASSISSLSSNQSHYDSSQYSQITPGANNYSGPVSYTGSISADAAFGGVPVSADAYHQYPGQHQRSSSTSSSSSPYTEPTSVSEGNSPEGIGAGSNVTGGRKASQIQMMRRARAQASPYGVRTDQVSWNGSDPSAACNTSNLMRSHSVVSDAPSNTEEELTQLLRSQSRESSVSDWNLNPQSGSSGSHHHQTGLGSAGTFMDPYAAVANVHGHSNSYGSASLSMAGAPVNGMGLMMAANGITNTSLVGGMGARMGRMTLDSTETYEALAHHIRTAVTTSASDRARQAFVQAWLNSSYISYTDGNVSRQGLYGSYLRICQQYDIKPINSASFGKSVRQSFPNIKTRRLGVRGNSKYHYCGIRPATAKEADILMNLSQSEKPEPAHNGNNASSAEDDADSDDSPSRRVSLQPSNLSVDDGYQGMMSLEADGQQPQTPRTARPSMSSLASSQPLSHATSDSNGPDFRSPMALPSLDEVLNQPMAQDLDHQKAREFWSMYADHSKNLLESVKSFRFDQFELALRTFWTSLDSPMRDCVTHSLMMSLIYRADAVVYDEILDYLHSQALNQMPQQAFGSLRQLAQNMEQVIIAALENYPSTFVGPKIELAARFGHLVVRNLGICQLAQALSGIFSNPANLKDMAEAWDGIDFEAVRNQAALVTNCQHEILGGCFDEFRAILNNPNVTIDHFISFVEATYKRCLQPNADGERALSPRSLLVRWCFVSSQLIRDLTLRSASSFGSFQIVNLFFDEWLGFKVLRKVALHVAAVAASVDTTSTAQQQSVVYTTESSGQQSNYQGYAAPVNDLLNPGMANSAVDNSDVAHPGTDGFLFSPNTSQAFAIAQQQAHGRLMSPDANSGDQTVVFNPSGGSNSLYGATSDSLGGLHSDESRLTEQSLDQTSRAATHPPQGVTSHSENAGFNDNSFKELMDVSGFSMPSDHSQTGHASETLDSLPQPGDD
373538	GC_00006904		PST_134E36_1	13696	52	55	3	0	0.997526411674866	0.944696883129752	0.97039315146681	PF02257.21	RFX DNA-binding domain							13696	Chr_13	---------------------------------------------------------------------------------------------MMMSQATSHHFDHHLPQQPSHLTQNHHRHVSNASSISSLSSNQSHYDSSQYSQITPGANNYSGPVSYTGSISADAAFGGVPVSADAYHQYPGQHQRSSSTSSSSSPYTEPTSVSEGNSPEGIGAGSNVTGGRKASQIQMMRRARAQASPYGVRTDQVSWNGSDPSAACNTSNLMRSHSVVSDAPSNTEEELTQLLRSQSRESSVSDWNLNPQSGSSGSHHHQTGLGSAGTFMDPYAAVANVHGHSNSYGSASLSMAGAPVNGMGLMMAANGITNTSLVGGMGARMGRMTLDSTETYEALAHHIRTAVTTSASDRARQAFVQAWLNSSYISYTDGNVSRQGLYGSYLRICQQYDIKPINSASFGKSVRQSFPNIKTRRLGVRGNSKYHYCGIRPATAKEADILMNLSQSEKPEPAHNGNNASSAEDDADSDDSPSRRVSLQPSNLSVDDGYQGMMSLEADGQQPQTPRTARPSMSSLASSQPLSHATSDSNGPDFRSPMALPSLDEVLNQPMAQDLDHQKAREFWSMYADHSKNLLESVKSFRFDQFELALRTFWTSLDSPMRDCVTHSLMMSLIYRADAVVYD-------------------------------------------------------------------------------------------------------VSN-------------------------------------------------------------TAQLIRR---------------HVFF------------------------------------------------------------------------------AHLFSS-----------------LSP---------------------------------------------------------------------------------------------------------
373539	GC_00006904		PST_134E36_1	13695	52	55	3	0	0.997526411674866	0.944696883129752	0.97039315146681									13695	Chr_13	--------------------------------------------------------------------------------------------------------------------------------------------------------------------------------------------------------------------------------------------------------------------------------------------------------------------------------------------------------------------------------------------------------------------------------------------------------------------------------------------------------------------------------------------------------------------------------------------------------------------------------------------------------------------------------------------------------------------------------MEQVIIAALENYPSTFVGPKIELAARFGHLVVRNLGICQLAQALSGIFSNPANLKDMAEAWDGIDFEAVRNQAALVTNCQHEILGGCFDEFRAILNNPNVTIDHFISFVEATYKRCLQPNADGERALSPRSLLVRWCFVSSQLIRDLTLRSASSFGSFQIVNLFFDEWLGFKVLRKVALHVAAVAASVDTTSTAQQQSVVYTTESSGQQSNYQGYAAPVNDLLNPGMANSAVDNSDVAHPGTDGFLFSPNTSQAFAIAQQQAHGRLMSPDANSGDQTVVFNPSGGSNSLYGATSDSLGGLHSDESRLTEQSLDQTSRAATHPPQGVTSHSENAGFNDNSFKELMDVSGFSMPSDHSQTGHASETLDSLPQPGDD
373540	GC_00006904		PST_134E36_2	14684	52	55	3	0	0.997526411674866	0.944696883129752	0.97039315146681	PF02257.21	RFX DNA-binding domain							14684	Chr_13	MTTTTPQLILSSNVAPLYPADTQSHPAKQQQQQQLPPSYHQPLNNQSFHPTTGSPLLDNQAGLPNPSNPSHHNTQLYPLAHRDNPADYTQPSNMMMSQATSHHFDHHLPQQPSHLTQNHHRHVSNASSISSLSSNQSHYDPSQYSQITPGANNYSGPVSYTGSISADAAFGGVPVSADAYHQYPGQHQRSSSTSSSSSPYTEPTSVSEGNSPEGIGAGSNVTGGRKASQIQMMRRARAQASPYGVRTDQVSWNGSDPSAACNTSNLMRSHSVVSDAPSNTEEELTQLLRSQSRESSVSDWNLNPQSGSSGSHHHQTGLGSAGTFMDPYAAVANVHGHSNSYGSASLSMAGAPVNGMGLMTAANGMTNTSLVGGMGARMGRMTLDSTETYEALAHHIRTAVTTSASDRARQAFVQAWLNSSYISYTDGNVSRQGLYGSYLRICQQYDIKPINSASFGKSVRQSFPNIKTRRLGVRGNSKYHYCGIRPATAKEADILMNLSQSEKPEPAHNGNNASSAEDDADSDDSPSRRVSLQPSNLSVDDGYQGMMSLEADGQQPQTPRTARPSMSSLASSQPLSHVTSDSNGPDFRSPMALPSLDEVLNQPMAQDLDHQKAREFWSMYADHSKNLLESVKSFRFDQFELALRTFWTSLDSPMRDCVTHSLMMSLIYRADAVVYDEILDYLHSQALNQMPQQAFGSLRQLAQNMEQVIIAALENYPSTFVGPKIELAARFGHLVVRNLGICQLAQALSGIFSNPANLKDMAEAWDGIDFEAVRNQAALVTNCQHEILGGCFDEFRAILNNPNVTIDHFISFVEATYKRCLQPNADGERALSPRSLLVRWCFVSSQLIRDLTLRSASSFGSFQIVNLFFDEWLGFKVLRKVALHVAAVAASVDTTSTAQQQSVVYTTESSGQQSNYQGYAAPVNDLLNPGMANSAVDNSDVAHPGTDGFLFSPNTSQAFAIAQQQAHGRLMSPDANSGDQTVVFNPSGGSNSLYGATSDSLGGLHSDESRLTEQSLDQTSRAATHPPQGVTSHSENAGFNDNSFKELMDVSGFSMPSDHSQTGHATETLDSLPQPGDD
373541	GC_00006904		PST_AR0005a	13322	52	55	3	0	0.997526411674866	0.944696883129752	0.97039315146681	PF02257.21	RFX DNA-binding domain							13322	Chr_13	MTTTTPQLILSSNVAPLYPADTQSHPAKQQQQQQLPPSYHQPLNNQSFHPTTGSPLLDNQAGLPNPSNPSHHNTQLYPLAHRDNPADYTQPSNMMMSQATSHHFDHHLPQQPSHLTQNHHRHVSNASSISSLSSNQSHYDPSQYSQITPGANNYSGPVSYTGSISADAAFGGVPVSADAYHQYPGQHQRSSSTSSSSSPYTEPTSVSEGNSPEGIGAGSNVTGGRKASQIQMMRRARAQASPYGVRTDQVSWNGSDPSAACNTSNLMRSHSVVSDAPSNTEEELTQLLRSQSRESSVSDWNLNPQSGSSGSHHHQTGLGSAGTFMDPYAAVANVHGHSNSYGSASLSMAGAPVNGMGLMTAANGMTNTSLVGGMGARMGRMTLDSTETYEALAHHIRTAVTTSASDRARQAFVQAWLNSSYISYTDGNVSRQGLYGSYLRICQQYDIKPINSASFGKSVRQSFPNIKTRRLGVRGNSKYHYCGIRPATAKEADILMNLSQSEKPEPAHNGNNASSAEDDADSDDSPSRRVSLQPSNLSVDDGYQGMMSLEADGQQPQTPRTARPSMSSLASSQPLSHVTSDSNGPDFRSPMALPSLDEVLNQPMAQDLDHQKAREFWSMYADHSKNLLESVKSFRFDQFELALRTFWTSLDSPMRDCVTHSLMMSLIYRADAVVYDEILDYLHSQALNQMPQQAFGSLRQLAQNMEQVIIAALENYPSTFVGPKIELAARFGHLVVRNLGICQLAQALSGIFSNPANLKDMAEAWDGIDFEAVRNQAALVTNCQHEILGGCFDEFRAILNNPNVTIDHFISFVEATYKRCLQPNADGERALSPRSLLVRWCFVSSQLIRDLTLRSASSFGSFQIVNLFFDEWLGFKVLRKVALHVAAVAASVDTTSTAQQQSVVYTTESSGQQSNYQGYAAPVNDLLNPGMANSAVDNSDVAHPGTDGFLFSPNTSQAFAIAQQQAHGRLMSPDANSGDQTVVFNPSGGSNSLYGATSDSLGGLHSDESRLTEQSLDQTSRAATHPPQGVTSHSENAGFNDNSFKELMDVSGFSMPSDHSQTGHATETLDSLPQPGDD
373542	GC_00006904		PST_AR0005b	15009	52	55	3	0	0.997526411674866	0.944696883129752	0.97039315146681	PF02257.21	RFX DNA-binding domain							15009	Chr_13	MTTTTPQLILPSNVAPLYPADTQSHPAKQQQQQQLPPSYHQPLNNQSFHPTTGSPLLDNQAGLPNPSNPSHHNTQLYPLAHRDNPADYTQPSNMMMSQATSHHFDHHLPQQPSHLTQNHHRHVSNASSISSLSSNQSHYDSSQYSQITPGANNYSGPVSYTGSISADAAFGGVPVSADAYHQYPGQHQRSSSTSSSSSPYTEPTSVSEGNSPEGIGAGSNVTGGRKASQIQMMRRARAQASPYGVRTDQVSWNGSDPSAACNTSNLMRSHSVVSDAPSNTEEELTQLLRSQSRESSVSDWNLNPQSGSSGSHHHQTGLGSAGTFMDPYAAVANVHGHSNSYGSASLSMAGAPVNGMGLMMAANGITNTSLVGGMGARMGRMTLDSTETYEALAHHIRTAVTTSASDRARQAFVQAWLNSSYISYTDGNVSRQGLYGSYLRICQQYDIKPINSASFGKSVRQSFPNIKTRRLGVRGNSKYHYCGIRPATAKEADILMNLSQSEKPEPAHNGNNASSAEDDADSDDSPSRRVSLQPSNLSVDDGYQGMMSLEADGQQPQTPRTARPSMSSLASSQPLSHATSDSNGPDFRSPMALPSLDEVLNQPMAQDLDHQKAREFWSMYADHSKNLLESVKSFRFDQFELALRTFWTSLDSPMRDCVTHSLMMSLIYRADAVVYDEILDYLHSQALNQMPQQAFGSLRQLAQNMEQVIIAALENYPSTFVGPKIELAARFGHLVVRNLGICQLAQALSGIFSNPANLKDMAEAWDGIDFEAVRNQAALVTNCQHEILGGCFDEFRAILNNPNVTIDHFISFVEATYKRCLQPNADGERALSPRSLLVRWCFVSSQLIRDLTLRSASSFGSFQIVNLFFDEWLGFKVLRKVALHVAAVAASVDTTSTAQQQSVVYTTESSGQQSNYQGYAAPVNDLLNPGMANSAVDNSDVAHPGTDGFLFSPNTSQAFAIAQQQAHGRLMSPDANSGDQTVVFNPSGGSNSLYGATSDSLGGLHSDESRLTEQSLDQTSRAATHPPQGVTSHSENAGFNDNSFKELMDVSGFSMPSDHSQTGHASETLDSLPQPGDD
373543	GC_00006904		PST_AZ2_1	13819	52	55	3	0	0.997526411674866	0.944696883129752	0.97039315146681	PF02257.21	RFX DNA-binding domain							13819	Chr_13	MTTTTPQLILPSNVAPLYPADTQSHPAKQQQQQQLPPSYHQPLNNQSFHPTTGSPLLDNQAGLPNPSNPSHHNTQLYPLAHRDNPADYTQPSNMMMSQATSHHFDHHLPQQPSHLTQNHHRHVSNASSISSLSSNQSHYDPSQYSQITPGANNYSGPVSYTGSISADAAFGGVPVSADAYHQYPGQHQRSSSTSSSSSPYTEPTSVSEGNSPEGIGAGSNVTGGRKASQIQMMRRARAQASPYGVRTDQVSWNGSDPSAACNTSNLMRSHSVVSDAPSNTEEELTQLLRSQSRESSVSDWNLNPQSGSSGSHHHQTGLGSAGTFMDPYAAVANVHGHSNSYGSASLSMAGAPVNGMGLMTAANGMTNTSLVGGMGARMGRMTLDSTETYEALAHHIRTAVTTSASDRARQAFVQAWLNSSYISYTDGNVSRQGLYGSYLRICQQYDIKPINSASFGKSVRQSFPNIKTRRLGVRGNSKYHYCGIRPATAKEADILMNLSQSEKPEPAHNGNNASSAEDDADSDDSPSRRVSLQPSNLSVDDGYQGMMSLEADGQQPQTPRTARPSMSSLASSQPLSHVTSDSNGPDFRSPMALPSLDEVLNQPMAQDLDHQKAREFWSMYADHSKNLLESVKSFRFDQFELALRTFWTSLDSPMRDCVTHSLMMSLIYRADAVVYDEILDYLHSQALNQMPQQAFGSLRQLAQNMEQVIIAALENYPSTFVGPKIELAARFGHLVVRNLGICQLAQALSGIFSNPANLKDMAEAWDGIDFEAVRNQAALVTNCQHEILGGCFDEFRAILNNPNVTIDHFISFVEATYKRCLQPNADGERALSPRSLLVRWCFVSSQLIRDLTLRSASSFGSFQIVNLFFDEWLGFKVLRKVALHVAAVAASVDTTSTAQQQSVVYTTESSGQQSNYQGYAAPVNDLLNPGMANSAVDNSDVAHPGTDGFLFSPNTSQAFAIAQQQAHGRLMSPDANSGDQTVVFNPSGGSNSLYGATSDSLGGLHSDESRLTEQSLDQTSRAATHPPQGVTSHSENAGFNDNSFKELMDVSGFSMPSDHSQTGHATETLDSLPQPGDD
373544	GC_00006904		PST_AZ2_2	12901	52	55	3	0	0.997526411674866	0.944696883129752	0.97039315146681	PF02257.21	RFX DNA-binding domain							12901	Chr_13	MTTTTPQLILPSNVAPLYPADTQSHPAKQQQQQQLPPSYHQPLNNQSFHPTTGSPLLDNQAGLPNPSNPSHHNTQLYPLAHRDNPADYTQPSNMMMSQATSHHFDHHLPQQPSHLTQNHHRHVSNASSISSLSSNQSHYDPSQYSQITPGANNYSGPVSYTGSISADAAFGGVPVSADAYHQYPGQHQRSSSTSSSSSPYTEPTSVSEGNSPEGIGAGSNVTGGRKASQIQMMRRARAQASPYGARTDQVSWNGSDPSAACNTSNLMRSHSVVSDAPSNTEEELTQLLRSQSRESSVSDWNLNPQSGSSGSHHHQTGLGSAGTFMDPYAAVANVHGHSNSYGSASLSMAGAPVNGMGLMMAANGMTNTSLVGGMGARMGRMTLDSTETYEALAHHIRTAVTTSASDRARQAFVQAWLNSSYISYTDGNVSRQGLYGSYLRICQQYDIKPINSASFGKSVRQSFPNIKTRRLGVRGNSKYHYCGIRPATAKEADILMNLSQSEKPEPAHNGNNASSAEDDADSDDSPSRRVSLQPSNLSVDDGYQGMMSLEADGQQPQTPRTARPSMSSLASSQPLSHATSDSNGPDFRSPMALPSLDEVLNQPMAQDLDHQKAREFWSMYADHSKNLLESVKSFRFDQFELALRTFWTSLDSPMRDCVTHSLMMSLIYRADAVVYDEILDYLHSQALNQMPQQAFGSLRQLAQNMEQVIIAALENYPSTFVGPKIELAARFGHLVVRNLGICQLAQALSGIFSNPANLKDMAEAWDGIDFEAVRNQAALVTNCQHEILGGCFDEFRAILNNPNVTIDHFISFVEATYKRCLQPNADGERALSPRSLLVRWCFVSSQLIRDLTLRSASSFGSFQIVNLFFDEWLGFKVLRKAALHVAAVAASVDTTSTAQQQSVVYTTESSGQQSNYQGYAAPVNDLLNPGMANSAVDNSDVAHPGTDGFLFSPNTSQAFAIAQQQAHGRLMSPDANSGDQTVVFNPSGGSNSLYGATSDSLGGLHSDESRLTEQSLYQTSRAATHPPQGVTSHSENAGFNDNSFKELMDVSGFSMPSDHSQTGHATETLDSLPQPGDD
373545	GC_00006904		PST_DK0911_1	14875	52	55	3	0	0.997526411674866	0.944696883129752	0.97039315146681	PF02257.21	RFX DNA-binding domain							14875	Chr_13	MTTTTPQLILSSNVAPLYPADTQSHPAKQQQQQQLPPSYHQPLNNQSFHPTTGSPLLDNQAGLPNPSNPSHHNTQLYPLAHRDNPADYTQPSNMMMSQATSHHFDHHLPQQPSHLTQNHHRHVSNASSISSLSSNQSHYDPSQYSQITPGANNYSGPVSYTGSISADAAFGGVPVSADAYHQYPGQHQRSSSTSSSSSPYTEPTSVSEGNSPEGIGAGSNVTGGRKASQIQMMRRARAQASPYGVRTDQVSWNGSDPSAACNTSNLMRSHSVVSDAPSNTEEELTQLLRSQSRESSVSDWNLNPQSGSSGSHHHQTGLGSAGTFMDPYAAVANVHGHSNSYGSASLSMAGAPVNGMGLMTAANGMTNTSLVGGMGARMGRMTLDSTETYEALAHHIRTAVTTSASDRARQAFVQAWLNSSYISYTDGNVSRQGLYGSYLRICQQYDIKPINSASFGKSVRQSFPNIKTRRLGVRGNSKYHYCGIRPATAKEADILMNLSQSEKPEPAHNGNNASSAEDDADSDDSPSRRVSLQPSNLSVDDGYQGMMSLEADGQQPQTPRTARPSMSSLASSQPLSHVTSDSNGPDFRSPMALPSLDEVLNQPMAQDLDHQKAREFWSMYADHSKNLLESVKSFRFDQFELALRTFWTSLDSPMRDCVTHSLMMSLIYRADAVVYDEILDYLHSQALNQMPQQAFGSLRQLAQNMEQVIIAALENYPSTFVGPKIELAARFGHLVVRNLGICQLAQALSGIFSNPANLKDMAEAWDGIDFEAVRNQAALVTNCQHEILGGCFDEFRAILNNPNVTIDHFISFVEATYKRCLQPNADGERALSPRSLLVRWCFVSSQLIRDLTLRSASSFGSFQIVNLFFDEWLGFKVLRKVALHVAAVAASVDTTSTAQQQSVVYTTESSGQQSNYQGYAAPVNDLLNPGMANSAVDNSDVAHPGTDGFLFSPNTSQAFAIAQQQAHGRLMSPDANSGDQTVVFNPSGGSNSLYGATSDSLGGLHSDESRLTEQSLDQTSRAATHPPQGVTSHSENAGFNDNSFKELMDVSGFSMPSDHSQTGHATETLDSLPQPGDD
373546	GC_00006904		PST_DK0911_2	14912	52	55	3	0	0.997526411674866	0.944696883129752	0.97039315146681	PF02257.21	RFX DNA-binding domain							14912	Chr_13	MTTTTPQLILSSNVAPLYPADTQSHPAKQQQQQQLPPSYHQPLNNQSFHPTTGSPLLDNQAGLPNPSNPSHHNTQLYPLAHRDNPADYTQPSNMMMSQATSHHFDHHLPQQPSHLTQNHHRHVSNASSISSLSSNQSHYDPSQYSQITPGANNYSGPVSYTGSISADAAFGGVPVSADAYHQYPGQHQRSSSTSSSSSPYTEPTSVSEGNSPEGIGAGSNVTGGRKASQIQMMRRARAQASPYGVRTDQVSWNGSDPSAACNTSNLMRSHSVVSDAPSNTEEELTQLLRSQSRESSVSDWNLNPQSGSSGSHHHQTGLGSAGTFMDPYAAVANVHGHSNSYGSASLSMAGAPVNGMGLMTAANGMTNTSLVGGMGARMGRMTLDSTETYEALAHHIRTAVTTSASDRARQAFVQAWLNSSYISYTDGNVSRQGLYGSYLRICQQYDIKPINSASFGKSVRQSFPNIKTRRLGVRGNSKYHYCGIRPATAKEADILMNLSQSEKPEPAHNGNNASSAEDDADSDDSPSRRVSLQPSNLSVDDGYQGMMSLEADGQQPQTPRTARPSMSSLASSQPLSHVTSDSNGPDFRSPMALPSLDEVLNQPMAQDLDHQKAREFWSMYADHSKNLLESVKSFRFDQFELALRTFWTSLDSPMRDCVTHSLMMSLIYRADAVVYDEILDYLHSQALNQMPQQAFGSLRQLAQNMEQVIIAALENYPSTFVGPKIELAARFGHLVVRNLGICQLAQALSGIFSNPANLKDMAEAWDGIDFEAVRNQAALVTNCQHEILGGCFDEFRAILNNPNVTIDHFISFVEATYKRCLQPNADGERALSPRSLLVRWCFVSSQLIRDLTLRSASSFGSFQIVNLFFDEWLGFKVLRKVALHVAAVAASVDTTSTAQQQSVVYTTESSGQQSNYQGYAAPVNDLLNPGMANSAVDNSDVAHPGTDGFLFSPNTSQAFAIAQQQAHGRLMSPDANSGDQTVVFNPSGGSNSLYGATSDSLGGLHSDESRLTEQSLDQTSRAATHPPQGVTSHSENAGFNDNSFKELMDVSGFSMPSDHSQTGHATETLDSLPQPGDD
373547	GC_00006904		PST_SWS484_1	13804	52	55	3	0	0.997526411674866	0.944696883129752	0.97039315146681	PF02257.21	RFX DNA-binding domain							13804	Chr_13	MTTTTPQLILSSNVAPLYPADTQSHPAKQQQQQQLPPSYHQPLNNQSFHPTTGSPLLDNQAGLPNPSNPSHHNTQLYPLAHRDNPADYTQPSNMMMSQATSHHFDHHLPQQPSHLTQNHHRHVSNASSISSLSSNQSHYDPSQYSQITPGANNYSGPVSYTGSISADAAFGGVPVSADAYHQYPGQHQRSSSTSSSSSPYTEPTSVSEGNSPEGIGAGSNVTGGRKASQIQMMRRARAQASPYGVRTDQVSWNGSDPSAACNTSNLMRSHSVVSDAPSNTEEELTQLLRSQSRESSVSDWNLNPQSGSSGSHHHQTGLGSAGTFMDPYAAVANVHGHSNSYGSASLSMAGAPVNGMGLMTAANGMTNTSLVGGMGARMGRMTLDSTETYEALAHHIRTAVTTSASDRARQAFVQAWLNSSYISYTDGNVSRQGLYGSYLRICQQYDIKPINSASFGKSVRQSFPNIKTRRLGVRGNSKYHYCGIRPATAKEADILMNLSQSEKPEPAHNGNNASSAEDDADSDDSPSRRVSLQPSNLSVDDGYQGMMSLEADGQQPQTPRTARPSMSSLASSQPLSHVTSDSNGPDFRSPMALPSLDEVLNQPMAQDLDHQKAREFWSMYADHSKNLLESVKSFRFDQFELALRTFWTSLDSPMRDCVTHSLMMSLIYRADAVVYDEILDYLHSQALNQMPQQAFGSLRQLAQNMEQVIIAALENYPSTFVGPKIELAARFGHLVVRNLGICQLAQALSGIFSNPANLKDMAEAWDGIDFEAVRNQAALVTNCQHEILGGCFDEFRAILNNPNVTIDHFISFVEATYKRCLQPNADGERALSPRSLLVRWCFVSSQLIRDLTLRSASSFGSFQIVNLFFDEWLGFKVLRKVALHVAAVAASVDTTSTAQQQSVVYTTESSGQQSNYQGYAAPVNDLLNPGMANSAVDNSDVAHPGTDGFLFSPNTSQAFAIAQQQAHGRLMSPDANSGDQTVVFNPSGGSNSLYGATSDSLGGLHSDESRLTEQSLDQTSRAATHPPQGVTSHSENAGFNDNSFKELMDVSGFSMPSDHSQTGHATETLDSLPQPGDD
373548	GC_00006904		PST_SWS484_2	15054	52	55	3	0	0.997526411674866	0.944696883129752	0.97039315146681	PF02257.21	RFX DNA-binding domain							15054	Chr_13	MTTTTPQLILPSNVAPLYPADTQSHPAKQQQQQQLPPSYHQPLNNQSFHPTTGSPLLDNQAGLPNPSNPSHHNTQLYPLAHRDNPADYTQPSNMMMSQATSHHFDHHLPQQPSHLTQNHHRHVSNASSISSLSSNQSHYDSSQYSQITPGANNYSGPVSYTGSISADAAFGGVPVSADAYHQYPGQHQRSSSTSSSSSPYTEPTSVSEGNSPEGIGAGSNVTGGRKASQIQMMRRARAQASPYGVRTDQVSWNGSDPSAACNTSNLMRSHSVVSDAPSNTEEELTQLLRSQSRESSVSDWNLNPQSGSSGSHHHQTGLGSAGTFMDPYAAVANVHGHSNSYGSASLSMAGAPVNGMGLMMAANGITNTSLVGGMGARMGRMTLDSTETYEALAHHIRTAVTTSASDRARQAFVQAWLNSSYISYTDGNVSRQGLYGSYLRICQQYDIKPINSASFGKSVRQSFPNIKTRRLGVRGNSKYHYCGIRPATAKEADILMNLSQSEKPEPAHNGNNASSAEDDADSDDSPSRRVSLQPSNLSVDDGYQGMMSLEADGQQPQTPRTARPSMSSLASSQPLSHATSDSNGPDFRSPMALPSLDEVLNQPMAQDLDHQKAREFWSMYADHSKNLLESVKSFRFDQFELALRTFWTSLDSPMRDCVTHSLMMSLIYRADAVVYDEILDYLHSQALNQMPQQAFGSLRQLAQNMEQVIIAALENYPSTFVGPKIELAARFGHLVVRNLGICQLAQALSGIFSNPANLKDMAEAWDGIDFEAVRNQAALVTNCQHEILGGCFDEFRAILNNPNVTIDHFISFVEATYKRCLQPNADGERALSPRSLLVRWCFVSSQLIRDLTLRSASSFGSFQIVNLFFDEWLGFKVLRKVALHVAAVAASVDTTSTAQQQSVVYTTESSGQQSNYQGYAAPVNDLLNPGMANSAVDNSDVAHPGTDGFLFSPNTSQAFAIAQQQAHGRLMSPDANSGDQTVVFNPSGGSNSLYGATSDSLGGLHSDESRLTEQSLDQTSRAATHPPQGVTSHSENAGFNDNSFKELMDVSGFSMPSDHSQTGHASETLDSLPQPGDD
373549	GC_00006904		PST_T030_1	14313	52	55	3	0	0.997526411674866	0.944696883129752	0.97039315146681	PF02257.21	RFX DNA-binding domain							14313	Chr_17	MTTTTPQLILSSNVAPLYPADTQSHPAKQQQQQQLPPSYHQPLNNQSFHPTTGSPLLDNQAGLPNPSNPSHHNTQLYPLAHRDNPADYTQPSNMMMSQATSHHFDHHLPQQPSHLTQNHHRHVSNASSISSLSSNQSHYDPSQYSQITPGANNYSGPVSYTGSISADAAFGGVPVSADAYHQYPGQHQRSSSTSSSSSPYTEPTSVSEGNSPEGIGAGSNVTGGRKASQIQMMRRARAQASPYGVRTDQVSWNGSDPSAACNTSNLMRSHSVVSDAPSNTEEELTQLLRSQSRESSVSDWNLNPQSGSSGSHHHQTGLGSAGTFMDPYAAVANVHGHSNSYGSASLSMAGAPVNGMGLMTAANGMTNTSLVGGMGARMGRMTLDSTETYEALAHHIRTAVTTSASDRARQAFVQAWLNSSYISYTDGNVSRQGLYGSYLRICQQYDIKPINSASFGKSVRQSFPNIKTRRLGVRGNSKYHYCGIRPATAKEADILMNLSQSEKPEPAHNGNNASSAEDDADSDDSPSRRVSLQPSNLSVDDGYQGMMSLEADGQQPQTPRTARPSMSSLASSQPLSHVTSDSNGPDFRSPMALPSLDEVLNQPMAQDLDHQKAREFWSMYADHSKNLLESVKSFRFDQFELALRTFWTSLDSPMRDCVTHSLMMSLIYRADAVVYDEILDYLHSQALNQMPQQAFGSLRQLAQNMEQVIIAALENYPSTFVGPKIELAARFGHLVVRNLGICQLAQALSGIFSNPANLKDMAEAWDGIDFEAVRNQAALVTNCQHEILGGCFDEFRAILNNPNVTIDHFISFVEATYKRCLQPNADGERALSPRSLLVRWCFVSSQLIRDLTLRSASSFGSFQIVNLFFDEWLGFKVLRKVALHVAAVAASVDTTSTAQQQSVVYTTESSGQQSNYQGYAAPVNDLLNPGMANSAVDNSDVAHPGTDGFLFSPNTSQAFAIAQQQAHGRLMSPDANSGDQTVVFNPSGGSNSLYGATSDSLGGLHSDESRLTEQSLDQTSRAATHPPQGVTSHSENAGFNDNSFKELMDVSGFSMPSDHSQTGHATETLDSLPQPGDD
373550	GC_00006904		PST_T030_2	14044	52	55	3	0	0.997526411674866	0.944696883129752	0.97039315146681	PF02257.21	RFX DNA-binding domain							14044	Chr_17	MTTTTPQLILPSNVAPLYPADTQSHPAKQQQQQQLPPSYHQPLNNQSFHPTTGSPLLDNQAGLPNPSNPSHHNTQLYPLAHRDNPADYTQPSNMMMSQATSHHFDHHLPQQPSHLTQNHHRHVSNASSISSLSSNQSHYDSSQYSQITPGANNYSGPVSYTGSISADAAFGGVPVSADAYHQYPGQHQRSSSTSSSSSPYTEPTSVSEGNSPEGIGAGSNVTGGRKASQIQMMRRARAQASPYGVRTDQVSWNGSDPSAACNTSNLMRSHSVVSDAPSNTEEELTQLLRSQSRESSVSDWNLNPQSGSSGSHHHQTGLGSAGTFMDPYAAVANVHGHSNSYGSASLSMAGAPVNGMGLMMAANGITNTSLVGGMGARMGRMTLDSTETYEALAHHIRTAVTTSASDRARQAFVQAWLNSSYISYTDGNVSRQGLYGSYLRICQQYDIKPINSASFGKSVRQSFPNIKTRRLGVRGNSKYHYCGIRPATAKEADILMNLSQSEKPEPAHNGNNASSAEDDADSDDSPSRRVSLQPSNLSVDDGYQGMMSLEADGQQPQTPRTARPSMSSLASSQPLSHATSDSNGPDFRSPMALPSLDEVLNQPMAQDLDHQKAREFWSMYADHSKNLLESVKSFRFDQFELALRTFWTSLDSPMRDCVTHSLMMSLIYRADAVVYDEILDYLHSQALNQMPQQAFGSLRQLAQNMEQVIIAALENYPSTFVGPKIELAARFGHLVVRNLGICQLAQALSGIFSNPANLKDMAEAWDGIDFEAVRNQAALVTNCQHEILGGCFDEFRAILNNPNVTIDHFISFVEATYKRCLQPNADGERALSPRSLLVRWCFVSSQLIRDLTLRSASSFGSFQIVNLFFDEWLGFKVLRKVALHVAAVAASVDTTSTAQQQSVVYTTESSGQQSNYQGYAAPVNDLLNPGMANSAVDNSDVAHPGTDGFLFSPNTSQAFAIAQQQAHGRLMSPDANSGDQTVVFNPSGGSNSLYGATSDSLGGLHSDESRLTEQSLDQTSRAATHPPQGVTSHSENAGFNDNSFKELMDVSGFSMPSDHSQTGHASETLDSLPQPGDD
373551	GC_00006904		PST_T034a	12199	52	55	3	0	0.997526411674866	0.944696883129752	0.97039315146681	PF02257.21	RFX DNA-binding domain							12199	Chr_13	MTTTTPQLILSSNVAPLYPADTQSHPAKQQQQQQLPPSYHQPLNNQSFHPTTGSPLLDNQAGLPNPSNPSHHNTQLYPLAHRDNPADYTQPSNMMMSQATSHHFDHHLPQQPSHLTQNHHRHVSNASSISSLSSNQSHYDPSQYSQITPGANNYSGPVSYTGSISADAAFGGVPVSADAYHQYPGQHQRSSSTSSSSSPYTEPTSVSEGNSPEGIGAGSNVTGGRKASQIQMMRRARAQASPYGVRTDQVSWNGSDPSAACNTSNLMRSHSVVSDAPSNTEEELTQLLRSQSRESSVSDWNLNPQSGSSGSHHHQTGLGSAGTFMDPYAAVANVHGHSNSYGSASLSMAGAPVNGMGLMTAANGMTNTSLVGGMGARMGRMTLDSTETYEALAHHIRTAVTTSASDRARQAFVQAWLNSSYISYTDGNVSRQGLYGSYLRICQQYDIKPINSASFGKSVRQSFPNIKTRRLGVRGNSKYHYCGIRPATAKEADILMNLSQSEKPEPAHNGNNASSAEDDADSDDSPSRRVSLQPSNLSVDDGYQGMMSLEADGQQPQTPRTARPSMSSLASSQPLSHVTSDSNGPDFRSPMALPSLDEVLNQPMAQDLDHQKAREFWSMYADHSKNLLESVKSFRFDQFELALRTFWTSLDSPMRDCVTHSLMMSLIYRADAVVYDEILDYLHSQALNQMPQQAFGSLRQLAQNMEQVIIAALENYPSTFVGPKIELAARFGHLVVRNLGICQLAQALSGIFSNPANLKDMAEAWDGIDFEAVRNQAALVTNCQHEILGGCFDEFRAILNNPNVTIDHFISFVEATYKRCLQPNADGERALSPRSLLVRWCFVSSQLIRDLTLRSASSFGSFQIVNLFFDEWLGFKVLRKVALHVAAVAASVDTTSTAQQQSVVYTTESSGQQSNYQGYAAPVNDLLNPGMANSAVDNSDVAHPGTDGFLFSPNTSQAFAIAQQQAHGRLMSPDANSGDQTVVFNPSGGSNSLYGATSDSLGGLHSDESRLTEQSLDQTSRAATHPPQGVTSHSENAGFNDNSFKELMDVSGFSMPSDHSQTGHATETLDSLPQPGDD
373552	GC_00006904		PST_T034b	14725	52	55	3	0	0.997526411674866	0.944696883129752	0.97039315146681	PF02257.21	RFX DNA-binding domain							14725	Chr_13	MTTTTPQLILPSNVAPLYPADTQSHPAKQQQQQQLPPSYHQPLNNQSFHPTTGSPLLDNQAGLPNPSNPSHHNTQLYPLAHRDNPADYTQPSNMMMSQATSHHFDHHLPQQPSHLTQNHHRHVSNASSISSLSSNQSHYDSSQYSQITPGANNYSGPVSYTGSISADAAFGGVPVSADAYHQYPGQHQRSSSTSSSSSPYTEPTSVSEGNSPEGIGAGSNVTGGRKASQIQMMRRARAQASPYGVRTDQVSWNGSDPSAACNTSNLMRSHSVVSDAPSNTEEELTQLLRSQSRESSVSDWNLNPQSGSSGSHHHQTGLGSAGTFMDPYAAVANVHGHSNSYGSASLSMAGAPVNGMGLMMAANGITNTSLVGGMGARMGRMTLDSTETYEALAHHIRTAVTTSASDRARQAFVQAWLNSSYISYTDGNVSRQGLYGSYLRICQQYDIKPINSASFGKSVRQSFPNIKTRRLGVRGNSKYHYCGIRPATAKEADILMNLSQSEKPEPAHNGNNASSAEDDADSDDSPSRRVSLQPSNLSVDDGYQGMMSLEADGQQPQTPRTARPSMSSLASSQPLSHATSDSNGPDFRSPMALPSLDEVLNQPMAQDLDHQKAREFWSMYADHSKNLLESVKSFRFDQFELALRTFWTSLDSPMRDCVTHSLMMSLIYRADAVVYDEILDYLHSQALNQMPQQAFGSLRQLAQNMEQVIIAALENYPSTFVGPKIELAARFGHLVVRNLGICQLAQALSGIFSNPANLKDMAEAWDGIDFEAVRNQAALVTNCQHEILGGCFDEFRAILNNPNVTIDHFISFVEATYKRCLQPNADGERALSPRSLLVRWCFVSSQLIRDLTLRSASSFGSFQIVNLFFDEWLGFKVLRKVALHVAAVAASVDTTSTAQQQSVVYTTESSGQQSNYQGYAAPVNDLLNPGMANSAVDNSDVAHPGTDGFLFSPNTSQAFAIAQQQAHGRLMSPDANSGDQTVVFNPSGGSNSLYGATSDSLGGLHSDESRLTEQSLDQTSRAATHPPQGVTSHSENAGFNDNSFKELMDVSGFSMPSDHSQTGHASETLDSLPQPGDD
373553	GC_00006904		PST_W011a	10843	52	55	3	0	0.997526411674866	0.944696883129752	0.97039315146681	PF02257.21	RFX DNA-binding domain							10843	Chr_13	MTTTTPQLILSSNVAPLYPADTQSHPAKQQQQQQLPPSYHQPLNNQSFHPTTGSPLLDNQAGLPNPSNPSHHNTQLYPLAHRDNPADYTQPSNMMMSQATSHHFDHHLPQQPSHLTQNHHRHVSNASSISSLSSNQSHYDPSQYSQITPGANNYSGPVSYTGSISADAAFGGVPVSADAYHQYPGQHQRSSSTSSSSSPYTEPTSVSEGNSPEGIGAGSNVTGGRKASQIQMMRRARAQASPYGVRTDQVSWNGSDPSAACNTSNLMRSHSVVSDAPSNTEEELTQLLRSQSRESSVSDWNLNPQSGSSGSHHHQTGLGSAGTFMDPYAAVANVHGHSNSYGSASLSMAGAPVNGMGLMTAANGMTNTSLVGGMGARMGRMTLDSTETYEALAHHIRTAVTTSASDRARQAFVQAWLNSSYISYTDGNVSRQGLYGSYLRICQQYDIKPINSASFGKSVRQSFPNIKTRRLGVRGNSKYHYCGIRPATAKEADILMNLSQSEKPEPAHNGNNASSAEDDADSDDSPSRRVSLQPSNLSVDDGYQGMMSLEADGQQPQTPRTARPSMSSLASSQPLSHVTSDSNGPDFRSPMALPSLDEVLNQPMAQDLDHQKAREFWSMYADHSKNLLESVKSFRFDQFELALRTFWTSLDSPMRDCVTHSLMMSLIYRADAVVYDEILDYLHSQALNQMPQQAFGSLRQLAQNMEQVIIAALENYPSTFVGPKIELAARFGHLVVRNLGICQLAQALSGIFSNPANLKDMAEAWDGIDFEAVRNQAALVTNCQHEILGGCFDEFRAILNNPNVTIDHFISFVEATYKRCLQPNADGERALSPRSLLVRWCFVSSQLIRDLTLRSASSFGSFQIVNLFFDEWLGFKVLRKVALHVAAVAASVDTTSTAQQQSVVYTTESSGQQSNYQGYAAPVNDLLNPGMANSAVDNSDVAHPGTDGFLFSPNTSQAFAIAQQQAHGRLMSPDANSGDQTVVFNPSGGSNSLYGATSDSLGGLHSDESRLTEQSLDQTSRAATHPPQGVTSHSENAGFNDNSFKELMDVSGFSMPSDHSQTGHATETLDSLPQPGDD
373554	GC_00006904		PST_W011b	16543	52	55	3	0	0.997526411674866	0.944696883129752	0.97039315146681	PF02257.21	RFX DNA-binding domain							16543	Chr_13	MTTTTPQLILPSNVAPLYPADTQSHPAKQQQQQQLPPSYHQPLNNQSFHPTTGSPLLDNQAGLPNPSNPSHHNTQLYPLAHRDNPADYTQPSNMMMSQATSHHFDHHLPQQPSHLTQNHHRHVSNASSISSLSSNQSHYDSSQYSQITPGANNYSGPVSYTGSISADAAFGGVPVSADAYHQYPGQHQRSSSTSSSSSPYTEPTSVSEGNSPEGIGAGSNVTGGRKASQIQMMRRARAQASPYGVRTDQVSWNGSDPSAACNTSNLMRSHSVVSDAPSNTEEELTQLLRSQSRESSVSDWNLNPQSGSSGSHHHQTGLGSAGTFMDPYAAVANVHGHSNSYGSASLSMAGAPVNGMGLMMAANGITNTSLVGGMGARMGRMTLDSTETYEALAHHIRTAVTTSASDRARQAFVQAWLNSSYISYTDGNVSRQGLYGSYLRICQQYDIKPINSASFGKSVRQSFPNIKTRRLGVRGNSKYHYCGIRPATAKEADILMNLSQSEKPEPAHNGNNASSAEDDADSDDSPSRRVSLQPSNLSVDDGYQGMMSLEADGQQPQTPRTARPSMSSLASSQPLSHATSDSNGPDFRSPMALPSLDEVLNQPMAQDLDHQKAREFWSMYADHSKNLLESVKSFRFDQFELALRTFWTSLDSPMRDCVTHSLMMSLIYRADAVVYDEILDYLHSQALNQMPQQAFGSLRQLAQNMEQVIIAALENYPSTFVGPKIELAARFGHLVVRNLGICQLAQALSGIFSNPANLKDMAEAWDGIDFEAVRNQAALVTNCQHEILGGCFDEFRAILNNPNVTIDHFISFVEATYKRCLQPNADGERALSPRSLLVRWCFVSSQLIRDLTLRSASSFGSFQIVNLFFDEWLGFKVLRKVALHVAAVAASVDTTSTAQQQSVVYTTESSGQQSNYQGYAAPVNDLLNPGMANSAVDNSDVAHPGTDGFLFSPNTSQAFAIAQQQAHGRLMSPDANSGDQTVVFNPSGGSNSLYGATSDSLGGLHSDESRLTEQSLDQTSRAATHPPQGVTSHSENAGFNDNSFKELMDVSGFSMPSDHSQTGHASETLDSLPQPGDD
373555	GC_00006904		PST_W025a	8022	52	55	3	0	0.997526411674866	0.944696883129752	0.97039315146681	PF02257.21	RFX DNA-binding domain							8022	Chr_13	MTTTTPQLILPSNVAPLYPADTQSHPAKQQQQQQLPPSYHQPLNNQSFHPTTGSPLLDNQAGLPNPSNPSHHNTQLYPLAHRDNPADYTQPSNMMMSQATSHHFDHHLPQQPSHLTQNHHRHVSNASSISSLSSNQSHYDSSQYSQITPGANNYSGPVSYTGSISADAAFGGVPVSADAYHQYPGQHQRSSSTSSSSSPYTEPTSVSEGNSPEGIGAGSNVTGGRKASQIQMMRRARAQASPYGVRTDQVSWNGSDPSAACNTSNLMRSHSVVSDAPSNTEEELTQLLRSQSRESSVSDWNLNPQSGSSGSHHHQTGLGSAGTFMDPYAAVANVHGHSNSYGSASLSMAGAPVNGMGLMMAANGITNTSLVGGMGARMGRMTLDSTETYEALAHHIRTAVTTSASDRARQAFVQAWLNSSYISYTDGNVSRQGLYGSYLRICQQYDIKPINSASFGKSVRQSFPNIKTRRLGVRGNSKYHYCGIRPATAKEADILMNLSQSEKPEPAHNGNNASSAEDDADSDDSPSRRVSLQPSNLSVDDGYQGMMSLEADGQQPQTPRTARPSMSSLASSQPLSHATSDSNGPDFRSPMALPSLDEVLNQPMAQDLDHQKAREFWSMYADHSKNLLESVKSFRFDQFELALRTFWTSLDSPMRDCVTHSLMMSLIYRADAVVYDEILDYLHSQALNQMPQQAFGSLRQLAQNMEQVIIAALENYPSTFVGPKIELAARFGHLVVRNLGICQLAQALSGIFSNPANLKDMAEAWDGIDFEAVRNQAALVTNCQHEILGGCFDEFRAILNNPNVTIDHFISFVEATYKRCLQPNADGERALSPRSLLVRWCFVSSQLIRDLTLRSASSFGSFQIVNLFFDEWLGFKVLRKVALHVAAVAASVDTTSTAQQQSVVYTTESSGQQSNYQGYAAPVNDLLNPGMANSAVDNSDVAHPGTDGFLFSPNTSQAFAIAQQQAHGRLMSPDANSGDQTVVFNPSGGSNSLYGATSDSLGGLHSDESRLTEQSLDQTSRAATHPPQGVTSHSENAGFNDNSFKELMDVSGFSMPSDHSQTGHASETLDSLPQPGDD
373556	GC_00006904		PST_W025b	10339	52	55	3	0	0.997526411674866	0.944696883129752	0.97039315146681	PF02257.21	RFX DNA-binding domain							10339	Chr_13	MTTTTPQLILSSNVAPLYPADTQSHPAKQQQQQQLPPSYHQPLNNQSFHPTTGSPLLDNQAGLPNPSNPSHHNTQLYPLAHRDNPADYTQPSNMMMSQATSHHFDHHLPQQPSHLTQNHHRHVSNASSISSLSSNQSHYDPSQYSQITPGANNYSGPVSYTGSISADAAFGGVPVSADAYHQYPGQHQRSSSTSSSSSPYTEPTSVSEGNSPEGIGAGSNVTGGRKASQIQMMRRARAQASPYGVRTDQVSWNGSDPSAACNTSNLMRSHSVVSDAPSNTEEELTQLLRSQSRESSVSDWNLNPQSGSSGSHHHQTGLGSAGTFMDPYAAVANVHGHSNSYGSASLSMAGAPVNGMGLMTAANGMTNTSLVGGMGARMGRMTLDSTETYEALAHHIRTAVTTSASDRARQAFVQAWLNSSYISYTDGNVSRQGLYGSYLRICQQYDIKPINSASFGKSVRQSFPNIKTRRLGVRGNSKYHYCGIRPATAKEADILMNLSQSEKPEPAHNGNNASSAEDDADSDDSPSRRVSLQPSNLSVDDGYQGMMSLEADGQQPQTPRTARPSMSSLASSQPLSHVTSDSNGPDFRSPMALPSLDEVLNQPMAQDLDHQKAREFWSMYADHSKNLLESVKSFRFDQFELALRTFWTSLDSPMRDCVTHSLMMSLIYRADAVVYDEILDYLHSQALNQMPQQAFGSLRQLAQNMEQVIIAALENYPSTFVGPKIELAARFGHLVVRNLGICQLAQALSGIFSNPANLKDMAEAWDGIDFEAVRNQAALVTNCQHEILGGCFDEFRAILNNPNVTIDHFISFVEATYKRCLQPNADGERALSPRSLLVRWCFVSSQLIRDLTLRSASSFGSFQIVNLFFDEWLGFKVLRKVALHVAAVAASVDTTSTAQQQSVVYTTESSGQQSNYQGYAAPVNDLLNPGMANSAVDNSDVAHPGTDGFLFSPNTSQAFAIAQQQAHGRLMSPDANSGDQTVVFNPSGGSNSLYGATSDSLGGLHSDESRLTEQSLDQTSRAATHPPQGVTSHSENAGFNDNSFKELMDVSGFSMPSDHSQTGHATETLDSLPQPGDD
373557	GC_00006904		PST_W029a	15275	52	55	3	0	0.997526411674866	0.944696883129752	0.97039315146681	PF02257.21	RFX DNA-binding domain							15275	Chr_13	MTTTTPQLILPSNVAPLYPADTQSHPAKQQQQQQLPPSYHQPLNNQSFHPTTGSPLLDNQAGLPNPSNPSHHNTQLYPLAHRDNPADYTQPSNMMMSQATSHHFDHHLPQQPSHLTQNHHRHVSNASSISSLSSNQSHYDSSQYSQITPGANNYSGPVSYTGSISADAAFGGVPVSADAYHQYPGQHQRSSSTSSSSSPYTEPTSVSEGNSPEGIGAGSNVTGGRKASQIQMMRRARAQASPYGVRTDQVSWNGSDPSAACNTSNLMRSHSVVSDAPSNTEEELTQLLRSQSRESSVSDWNLNPQSGSSGSHHHQTGLGSAGTFMDPYAAVANVHGHSNSYGSASLSMAGAPVNGMGLMMAANGITNTSLVGGMGARMGRMTLDSTETYEALAHHIRTAVTTSASDRARQAFVQAWLNSSYISYTDGNVSRQGLYGSYLRICQQYDIKPINSASFGKSVRQSFPNIKTRRLGVRGNSKYHYCGIRPATAKEADILMNLSQSEKPEPAHNGNNASSAEDDADSDDSPSRRVSLQPSNLSVDDGYQGMMSLEADGQQPQTPRTARPSMSSLASSQPLSHATSDSNGPDFRSPMALPSLDEVLNQPMAQDLDHQKAREFWSMYADHSKNLLESVKSFRFDQFELALRTFWTSLDSPMRDCVTHSLMMSLIYRADAVVYDEILDYLHSQALNQMPQQAFGSLRQLAQNMEQVIIAALENYPSTFVGPKIELAARFGHLVVRNLGICQLAQALSGIFSNPANLKDMAEAWDGIDFEAVRNQAALVTNCQHEILGGCFDEFRAILNNPNVTIDHFISFVEATYKRCLQPNADGERALSPRSLLVRWCFVSSQLIRDLTLRSASSFGSFQIVNLFFDEWLGFKVLRKVALHVAAVAASVDTTSTAQQQSVVYTTESSGQQSNYQGYAAPVNDLLNPGMANSAVDNSDVAHPGTDGFLFSPNTSQAFAIAQQQAHGRLMSPDANSGDQTVVFNPSGGSNSLYGATSDSLGGLHSDESRLTEQSLDQTSRAATHPPQGVTSHSENAGFNDNSFKELMDVSGFSMPSDHSQTGHASETLDSLPQPGDD
373558	GC_00006904		PST_W029b	14283	52	55	3	0	0.997526411674866	0.944696883129752	0.97039315146681	PF02257.21	RFX DNA-binding domain							14283	Chr_13	MTTTTPQLILSSNVAPLYPADTQSHPAKQQQQQQLPPSYHQPLNNQSFHPTTGSPLLDNQAGLPNPSNPSHHNTQLYPLAHRDNPADYTQPSNMMMSQATSHHFDHHLPQQPSHLTQNHHRHVSNASSISSLSSNQSHYDPSQYSQITPGANNYSGPVSYTGSISADAAFGGVPVSADAYHQYPGQHQRSSSTSSSSSPYTEPTSVSEGNSPEGIGAGSNVTGGRKASQIQMMRRARAQASPYGVRTDQVSWNGSDPSAACNTSNLMRSHSVVSDAPSNTEEELTQLLRSQSRESSVSDWNLNPQSGSSGSHHHQTGLGSAGTFMDPYAAVANVHGHSNSYGSASLSMAGAPVNGMGLMTAANGMTNTSLVGGMGARMGRMTLDSTETYEALAHHIRTAVTTSASDRARQAFVQAWLNSSYISYTDGNVSRQGLYGSYLRICQQYDIKPINSASFGKSVRQSFPNIKTRRLGVRGNSKYHYCGIRPATAKEADILMNLSQSEKPEPAHNGNNASSAEDDADSDDSPSRRVSLQPSNLSVDDGYQGMMSLEADGQQPQTPRTARPSMSSLASSQPLSHVTSDSNGPDFRSPMALPSLDEVLNQPMAQDLDHQKAREFWSMYADHSKNLLESVKSFRFDQFELALRTFWTSLDSPMRDCVTHSLMMSLIYRADAVVYDEILDYLHSQALNQMPQQAFGSLRQLAQNMEQVIIAALENYPSTFVGPKIELAARFGHLVVRNLGICQLAQALSGIFSNPANLKDMAEAWDGIDFEAVRNQAALVTNCQHEILGGCFDEFRAILNNPNVTIDHFISFVEATYKRCLQPNADGERALSPRSLLVRWCFVSSQLIRDLTLRSASSFGSFQIVNLFFDEWLGFKVLRKVALHVAAVAASVDTTSTAQQQSVVYTTESSGQQSNYQGYAAPVNDLLNPGMANSAVDNSDVAHPGTDGFLFSPNTSQAFAIAQQQAHGRLMSPDANSGDQTVVFNPSGGSNSLYGATSDSLGGLHSDESRLTEQSLDQTSRAATHPPQGVTSHSENAGFNDNSFKELMDVSGFSMPSDHSQTGHATETLDSLPQPGDD
373559	GC_00006904		PST_W039a	15199	52	55	3	0	0.997526411674866	0.944696883129752	0.97039315146681	PF02257.21	RFX DNA-binding domain							15199	Chr_17	MTTTTPQLILPSNVAPLYPADTQSHPAKQQQQQQLPPSYHQPLNNQSFHPTTGSPLLDNQAGLPNPSNPSHHNTQLYPLAHRDNPADYTQPSNMMMSQATSHHFDHHLPQQPSHLTQNHHRHVSNASSISSLSSNQSHYDSSQYSQITPGANNYSGPVSYTGSISADAAFGGVPVSADAYHQYPGQHQRSSSTSSSSSPYTEPTSVSEGNSPEGIGAGSNVTGGRKASQIQMMRRARAQASPYGVRTDQVSWNGSDPSAACNTSNLMRSHSVVSDAPSNTEEELTQLLRSQSRESSVSDWNLNPQSGSSGSHHHQTGLGSAGTFMDPYAAVANVHGHSNSYGSASLSMAGAPVNGMGLMMAANGITNTSLVGGMGARMGRMTLDSTETYEALAHHIRTAVTTSASDRARQAFVQAWLNSSYISYTDGNVSRQGLYGSYLRICQQYDIKPINSASFGKSVRQSFPNIKTRRLGVRGNSKYHYCGIRPATAKEADILMNLSQSEKPEPAHNGNNASSAEDDADSDDSPSRRVSLQPSNLSVDDGYQGMMSLEADGQQPQTPRTARPSMSSLASSQPLSHATSDSNGPDFRSPMALPSLDEVLNQPMAQDLDHQKAREFWSMYADHSKNLLESVKSFRFDQFELALRTFWTSLDSPMRDCVTHSLMMSLIYRADAVVYDEILDYLHSQALNQMPQQAFGSLRQLAQNMEQVIIAALENYPSTFVGPKIELAARFGHLVVRNLGICQLAQALSGIFSNPANLKDMAEAWDGIDFEAVRNQAALVTNCQHEILGGCFDEFRAILNNPNVTIDHFISFVEATYKRCLQPNADGERALSPRSLLVRWCFVSSQLIRDLTLRSASSFGSFQIVNLFFDEWLGFKVLRKVALHVAAVAASVDTTSTAQQQSVVYTTESSGQQSNYQGYAAPVNDLLNPGMANSAVDNSDVAHPGTDGFLFSPNTSQAFAIAQQQAHGRLMSPDANSGDQTVVFNPSGGSNSLYGATSDSLGGLHSDESRLTEQSLDQTSRAATHPPQGVTSHSENAGFNDNSFKELMDVSGFSMPSDHSQTGHASETLDSLPQPGDD
373560	GC_00006904		PST_W039b	13607	52	55	3	0	0.997526411674866	0.944696883129752	0.97039315146681	PF02257.21	RFX DNA-binding domain							13607	Chr_17	MTTTTPQLILPSNVAPLYPADTQSHPAKQQQQQQLPPSYHQPLNNQSFHPTTGSPLLDNQAGLPNPSNPSHHNTQLYPLAHRDNPADYTQPSNMMMSQATSHHFDHHLPQQPSHLTQNHHRHVSNASSISSLSSNQSHYDPSQYSQITPGANNYSGPVSYTGSISADAAFGGVPVSADAYHQYPGQHQRSSSTSSSSSPYTEPTSVSEGNSPEGIGAGSNVTGGRKASQIQMMRRARAQASPYGVRTDQVSWNGSDPSAACNTSNLMRSHSVVSDAPSNTEEELTQLLRSQSRESSVSDWNLNPQSGSSGSHHHQTGLGSAGTFMDPYAAVANVHGHSNSYGSASLSMAGAPVNGMGLMTAANGMTNTSLVGGMGARMGRMTLDSTETYEALAHHIRTAVTTSASDRARQAFVQAWLNSSYISYTDGNVSRQGLYGSYLRICQQYDIKPINSASFGKSVRQSFPNIKTRRLGVRGNSKYHYCGIRPATAKEADILMNLSQSEKPEPAHNGNNASSAEDDADSDDSPSRRVSLQPSNLSVDDGYQGMMSLEADGQQPQTPRTARPSMSSLASSQPLSHVTSDSNGPDFRSPMALPSLDEVLNQPMAQDLDHQKAREFWSMYADHSKNLLESVKSFRFDQFELALRTFWTSLDSPMRDCVTHSLMMSLIYRADAVVYDEILDYLHSQALNQMPQQAFGSLRQLAQNMEQVIIAALENYPSTFVGPKIELAARFGHLVVRNLGICQLAQALSGIFSNPANLKDMAEAWDGIDFEAVRNQAALVTNCQHEILGGCFDEFRAILNNPNVTIDHFISFVEATYKRCLQPNADGERALSPRSLLVRWCFVSSQLIRDLTLRSASSFGSFQIVNLFFDEWLGFKVLRKVALHVAAVAASVDTTSTAQQQSVVYTTESSGQQSNYQGYAAPVNDLLNPGMANSAVDNSDVAHPGTDGFLFSPNTSQAFAIAQQQAHGRLMSPDANSGDQTVVFNPSGGSNSLYGATSDSLGGLHSDESRLTEQSLDQTSRAATHPPQGVTSHSENAGFNDNSFKELMDVSGFSMPSDHSQTGHATETLDSLPQPGDD
373561	GC_00006904		PST_W048a	14433	52	55	3	0	0.997526411674866	0.944696883129752	0.97039315146681	PF02257.21	RFX DNA-binding domain							14433	Chr_13	MTTTTPQLILPSNVAPLYPADTQSHPAKQQQQQQLPPSYHQPLNNQSFHPTTGSPLLDNQAGLPNPSNPSHHNTQLYPLAHRDNPADYTQPSNMMMSQATSHHFDHHLPQQPSHLTQNHHRHVSNASSISSLSSNQSHYDSSQYSQITPGANNYSGPVSYTGSISADAAFGGVPVSADAYHQYPGQHQRSSSTSSSSSPYTEPTSVSEGNSPEGIGAGSNVTGGRKASQIQMMRRARAQASPYGVRTDQVSWNGSDPSAACNTSNLMRSHSVVSDAPSNTEEELTQLLRSQSRESSVSDWNLNPQSGSSGSHHHQTGLGSAGTFMDPYAAVANVHGHSNSYGSASLSMAGAPVNGMGLMMAANGITNTSLVGGMGARMGRMTLDSTETYEALAHHIRTAVTTSASDRARQAFVQAWLNSSYISYTDGNVSRQGLYGSYLRICQQYDIKPINSASFGKSVRQSFPNIKTRRLGVRGNSKYHYCGIRPATAKEADILMNLSQSEKPEPAHNGNNASSAEDDADSDDSPSRRVSLQPSNLSVDDGYQGMMSLEADGQQPQTPRTARPSMSSLASSQPLSHATSDSNGPDFRSPMALPSLDEVLNQPMAQDLDHQKAREFWSMYADHSKNLLESVKSFRFDQFELALRTFWTSLDSPMRDCVTHSLMMSLIYRADAVVYDEILDYLHSQALNQMPQQAFGSLRQLAQNMEQVIIAALENYPSTFVGPKIELAARFGHLVVRNLGICQLAQALSGIFSNPANLKDMAEAWDGIDFEAVRNQAALVTNCQHEILGGCFDEFRAILNNPNVTIDHFISFVEATYKRCLQPNADGERALSPRSLLVRWCFVSSQLIRDLTLRSASSFGSFQIVNLFFDEWLGFKVLRKVALHVAAVAASVDTTSTAQQQSVVYTTESSGQQSNYQGYAAPVNDLLNPGMANSAVDNSDVAHPGTDGFLFSPNTSQAFAIAQQQAHGRLMSPDANSGDQTVVFNPSGGSNSLYGATSDSLGGLHSDESRLTEQSLDQTSRAATHPPQGVTSHSENAGFNDNSFKELMDVSGFSMPSDHSQTGHASETLDSLPQPGDD
373562	GC_00006904		PST_W048b	14358	52	55	3	0	0.997526411674866	0.944696883129752	0.97039315146681	PF02257.21	RFX DNA-binding domain							14358	Chr_13	MTTTTPQLILSSNVAPLYPADTQSHPAKQQQQQQLPPSYHQPLNNQSFHPTTGSPLLDNQAGLPNPSNPSHHNTQLYPLAHRDNPADYTQPSNMMMSQATSHHFDHHLPQQPSHLTQNHHRHVSNASSISSLSSNQSHYDPSQYSQITPGANNYSGPVSYTGSISADAAFGGVPVSADAYHQYPGQHQRSSSTSSSSSPYTEPTSVSEGNSPEGIGAGSNVTGGRKASQIQMMRRARAQASPYGVRTDQVSWNGSDPSAACNTSNLMRSHSVVSDAPSNTEEELTQLLRSQSRESSVSDWNLNPQSGSSGSHHHQTGLGSAGTFMDPYAAVANVHGHSNSYGSASLSMAGAPVNGMGLMTAANGMTNTSLVGGMGARMGRMTLDSTETYEALAHHIRTAVTTSASDRARQAFVQAWLNSSYISYTDGNVSRQGLYGSYLRICQQYDIKPINSASFGKSVRQSFPNIKTRRLGVRGNSKYHYCGIRPATAKEADILMNLSQSEKPEPAHNGNNASSAEDDADSDDSPSRRVSLQPSNLSVDDGYQGMMSLEADGQQPQTPRTARPSMSSLASSQPLSHVTSDSNGPDFRSPMALPSLDEVLNQPMAQDLDHQKAREFWSMYADHSKNLLESVKSFRFDQFELALRTFWTSLDSPMRDCVTHSLMMSLIYRADAVVYDEILDYLHSQALNQMPQQAFGSLRQLAQNMEQVIIAALENYPSTFVGPKIELAARFGHLVVRNLGICQLAQALSGIFSNPANLKDMAEAWDGIDFEAVRNQAALVTNCQHEILGGCFDEFRAILNNPNVTIDHFISFVEATYKRCLQPNADGERALSPRSLLVRWCFVSSQLIRDLTLRSASSFGSFQIVNLFFDEWLGFKVLRKVALHVAAVAASVDTTSTAQQQSVVYTTESSGQQSNYQGYAAPVNDLLNPGMANSAVDNSDVAHPGTDGFLFSPNTSQAFAIAQQQAHGRLMSPDANSGDQTVVFNPSGGSNSLYGATSDSLGGLHSDESRLTEQSLDQTSRAATHPPQGVTSHSENAGFNDNSFKELMDVSGFSMPSDHSQTGHATETLDSLPQPGDD
373563	GC_00006904		PST_W052a	15429	52	55	3	0	0.997526411674866	0.944696883129752	0.97039315146681	PF02257.21	RFX DNA-binding domain							15429	Chr_13	MTTTTPQLILPSNVAPLYPADTQSHPAKQQQQQQLPPSYHQPLNNQSFHPTTGSPLLDNQAGLPNPSNPSHHNTQLYPLAHRDNPADYTQPSNMMMSQATSHHFDHHLPQQPSHLTQNHHRHVSNASSISSLSSNQSHYDSSQYSQITPGANNYSGPVSYTGSISADAAFGGVPVSADAYHQYPGQHQRSSSTSSSSSPYTEPTSVSEGNSPEGIGAGSNVTGGRKASQIQMMRRARAQASPYGVRTDQVSWNGSDPSAACNTSNLMRSHSVVSDAPSNTEEELTQLLRSQSRESSVSDWNLNPQSGSSGSHHHQTGLGSAGTFMDPYAAVANVHGHSNSYGSASLSMAGAPVNGMGLMMAANGITNTSLVGGMGARMGRMTLDSTETYEALAHHIRTAVTTSASDRARQAFVQAWLNSSYISYTDGNVSRQGLYGSYLRICQQYDIKPINSASFGKSVRQSFPNIKTRRLGVRGNSKYHYCGIRPATAKEADILMNLSQSEKPEPAHNGNNASSAEDDADSDDSPSRRVSLQPSNLSVDDGYQGMMSLEADGQQPQTPRTARPSMSSLASSQPLSHATSDSNGPDFRSPMALPSLDEVLNQPMAQDLDHQKAREFWSMYADHSKNLLESVKSFRFDQFELALRTFWTSLDSPMRDCVTHSLMMSLIYRADAVVYDEILDYLHSQALNQMPQQAFGSLRQLAQNMEQVIIAALENYPSTFVGPKIELAARFGHLVVRNLGICQLAQALSGIFSNPANLKDMAEAWDGIDFEAVRNQAALVTNCQHEILGGCFDEFRAILNNPNVTIDHFISFVEATYKRCLQPNADGERALSPRSLLVRWCFVSSQLIRDLTLRSASSFGSFQIVNLFFDEWLGFKVLRKVALHVAAVAASVDTTSTAQQQSVVYTTESSGQQSNYQGYAAPVNDLLNPGMANSAVDNSDVAHPGTDGFLFSPNTSQAFAIAQQQAHGRLMSPDANSGDQTVVFNPSGGSNSLYGATSDSLGGLHSDESRLTEQSLDQTSRAATHPPQGVTSHSENAGFNDNSFKELMDVSGFSMPSDHSQTGHASETLDSLPQPGDD
373564	GC_00006904		PST_W052b	13828	52	55	3	0	0.997526411674866	0.944696883129752	0.97039315146681	PF02257.21	RFX DNA-binding domain							13828	Chr_13	MTTTTPQLILSSNVAPLYPADTQSHPAKQQQQQQLPPSYHQPLNNQSFHPTTGSPLLDNQAGLPNPSNPSHHNTQLYPLAHRDNPADYTQPSNMMMSQATSHHFDHHLPQQPSHLTQNHHRHVSNASSISSLSSNQSHYDPSQYSQITPGANNYSGPVSYTGSISADAAFGGVPVSADAYHQYPGQHQRSSSTSSSSSPYTEPTSVSEGNSPEGIGAGSNVTGGRKASQIQMMRRARAQASPYGVRTDQVSWNGSDPSAACNTSNLMRSHSVVSDAPSNTEEELTQLLRSQSRESSVSDWNLNPQSGSSGSHHHQTGLGSAGTFMDPYAAVANVHGHSNSYGSASLSMAGAPVNGMGLMTAANGMTNTSLVGGMGARMGRMTLDSTETYEALAHHIRTAVTTSASDRARQAFVQAWLNSSYISYTDGNVSRQGLYGSYLRICQQYDIKPINSASFGKSVRQSFPNIKTRRLGVRGNSKYHYCGIRPATAKEADILMNLSQSEKPEPAHNGNNASSAEDDADSDDSPSRRVSLQPSNLSVDDGYQGMMSLEADGQQPQTPRTARPSMSSLASSQPLSHVTSDSNGPDFRSPMALPSLDEVLNQPMAQDLDHQKAREFWSMYADHSKNLLESVKSFRFDQFELALRTFWTSLDSPMRDCVTHSLMMSLIYRADAVVYDEILDYLHSQALNQMPQQAFGSLRQLAQNMEQVIIAALENYPSTFVGPKIELAARFGHLVVRNLGICQLAQALSGIFSNPANLKDMAEAWDGIDFEAVRNQAALVTNCQHEILGGCFDEFRAILNNPNVTIDHFISFVEATYKRCLQPNADGERALSPRSLLVRWCFVSSQLIRDLTLRSASSFGSFQIVNLFFDEWLGFKVLRKVALHVAAVAASVDTTSTAQQQSVVYTTESSGQQSNYQGYAAPVNDLLNPGMANSAVDNSDVAHPGTDGFLFSPNTSQAFAIAQQQAHGRLMSPDANSGDQTVVFNPSGGSNSLYGATSDSLGGLHSDESRLTEQSLDQTSRAATHPPQGVTSHSENAGFNDNSFKELMDVSGFSMPSDHSQTGHATETLDSLPQPGDD
373565	GC_00006904		PST_W053a	15083	52	55	3	0	0.997526411674866	0.944696883129752	0.97039315146681	PF02257.21	RFX DNA-binding domain							15083	Chr_13	MTTTTPQLILPSNVAPLYPADTQSHPAKQQQQQQLPPSYHQPLNNQSFHPTTGSPLLDNQAGLPNPSNPSHHNTQLYPLAHRDNPADYTQPSNMMMSQATSHHFDHHLPQQPSHLTQNHHRHVSNASSISSLSSNQSHYDSSQYSQITPGANNYSGPVSYTGSISADAAFGGVPVSADAYHQYPGQHQRSSSTSSSSSPYTEPTSVSEGNSPEGIGAGSNVTGGRKASQIQMMRRARAQASPYGVRTDQVSWNGSDPSAACNTSNLMRSHSVVSDAPSNTEEELTQLLRSQSRESSVSDWNLNPQSGSSGSHHHQTGLGSAGTFMDPYAAVANVHGHSNSYGSASLSMAGAPVNGMGLMMAANGITNTSLVGGMGARMGRMTLDSTETYEALAHHIRTAVTTSASDRARQAFVQAWLNSSYISYTDGNVSRQGLYGSYLRICQQYDIKPINSASFGKSVRQSFPNIKTRRLGVRGNSKYHYCGIRPATAKEADILMNLSQSEKPEPAHNGNNASSAEDDADSDDSPSRRVSLQPSNLSVDDGYQGMMSLEADGQQPQTPRTARPSMSSLASSQPLSHATSDSNGPDFRSPMALPSLDEVLNQPMAQDLDHQKAREFWSMYADHSKNLLESVKSFRFDQFELALRTFWTSLDSPMRDCVTHSLMMSLIYRADAVVYDEILDYLHSQALNQMPQQAFGSLRQLAQNMEQVIIAALENYPSTFVGPKIELAARFGHLVVRNLGICQLAQALSGIFSNPANLKDMAEAWDGIDFEAVRNQAALVTNCQHEILGGCFDEFRAILNNPNVTIDHFISFVEATYKRCLQPNADGERALSPRSLLVRWCFVSSQLIRDLTLRSASSFGSFQIVNLFFDEWLGFKVLRKVALHVAAVAASVDTTSTAQQQSVVYTTESSGQQSNYQGYAAPVNDLLNPGMANSAVDNSDVAHPGTDGFLFSPNTSQAFAIAQQQAHGRLMSPDANSGDQTVVFNPSGGSNSLYGATSDSLGGLHSDESRLTEQSLDQTSRAATHPPQGVTSHSENAGFNDNSFKELMDVSGFSMPSDHSQTGHASETLDSLPQPGDD
373566	GC_00006904		PST_W053b	13054	52	55	3	0	0.997526411674866	0.944696883129752	0.97039315146681	PF02257.21	RFX DNA-binding domain							13054	Chr_13	MTTTTPQLILSSNVAPLYPADTQSHPAKQQQQQQLPPSYHQPLNNQSFHPTTGSPLLDNQAGLPNPSNPSHHNTQLYPLAHRDNPADYTQPSNMMMSQATSHHFDHHLPQQPSHLTQNHHRHVSNASSISSLSSNQSHYDPSQYSQITPGANNYSGPVSYTGSISADAAFGGVPVSADAYHQYPGQHQRSSSTSSSSSPYTEPTSVSEGNSPEGIGAGSNVTGGRKASQIQMMRRARAQASPYGVRTDQVSWNGSDPSAACNTSNLMRSHSVVSDAPSNTEEELTQLLRSQSRESSVSDWNLNPQSGSSGSHHHQTGLGSAGTFMDPYAAVANVHGHSNSYGSASLSMAGAPVNGMGLMTAANGMTNTSLVGGMGARMGRMTLDSTETYEALAHHIRTAVTTSASDRARQAFVQAWLNSSYISYTDGNVSRQGLYGSYLRICQQYDIKPINSASFGKSVRQSFPNIKTRRLGVRGNSKYHYCGIRPATAKEADILMNLSQSEKPEPAHNGNNASSAEDDADSDDSPSRRVSLQPSNLSVDDGYQGMMSLEADGQQPQTPRTARPSMSSLASSQPLSHVTSDSNGPDFRSPMALPSLDEVLNQPMAQDLDHQKAREFWSMYADHSKNLLESVKSFRFDQFELALRTFWTSLDSPMRDCVTHSLMMSLIYRADAVVYDEILDYLHSQALNQMPQQAFGSLRQLAQNMEQVIIAALENYPSTFVGPKIELAARFGHLVVRNLGICQLAQALSGIFSNPANLKDMAEAWDGIDFEAVRNQAALVTNCQHEILGGCFDEFRAILNNPNVTIDHFISFVEATYKRCLQPNADGERALSPRSLLVRWCFVSSQLIRDLTLRSASSFGSFQIVNLFFDEWLGFKVLRKVALHVAAVAASVDTTSTAQQQSVVYTTESSGQQSNYQGYAAPVNDLLNPGMANSAVDNSDVAHPGTDGFLFSPNTSQAFAIAQQQAHGRLMSPDANSGDQTVVFNPSGGSNSLYGATSDSLGGLHSDESRLTEQSLDQTSRAATHPPQGVTSHSENAGFNDNSFKELMDVSGFSMPSDHSQTGHATETLDSLPQPGDD
373567	GC_00006904		PST_W054a	14689	52	55	3	0	0.997526411674866	0.944696883129752	0.97039315146681	PF02257.21	RFX DNA-binding domain							14689	Chr_17	MTTTTPQLILPSNVAPLYPADTQSHPAKQQQQQQLPPSYHQPLNNQSFHPTTGSPLLDNQAGLPNPSNPSHHNTQLYPLAHRDNPADYTQPSNMMMSQATSHHFDHHLPQQPSHLTQNHHRHVSNASSISSLSSNQSHYDSSQYSQITPGANNYSGPVSYTGSISADAAFGGVPVSADAYHQYPGQHQRSSSTSSSSSPYTEPTSVSEGNSPEGIGAGSNVTGGRKASQIQMMRRARAQASPYGVRTDQVSWNGSDPSAACNTSNLMRSHSVVSDAPSNTEEELTQLLRSQSRESSVSDWNLNPQSGSSGSHHHQTGLGSAGTFMDPYAAVANVHGHSNSYGSASLSMAGAPVNGMGLMMAANGITNTSLVGGMGARMGRMTLDSTETYEALAHHIRTAVTTSASDRARQAFVQAWLNSSYISYTDGNVSRQGLYGSYLRICQQYDIKPINSASFGKSVRQSFPNIKTRRLGVRGNSKYHYCGIRPATAKEADILMNLSQSEKPEPAHNGNNASSAEDDADSDDSPSRRVSLQPSNLSVDDGYQGMMSLEADGQQPQTPRTARPSMSSLASSQPLSHATSDSNGPDFRSPMALPSLDEVLNQPMAQDLDHQKAREFWSMYADHSKNLLESVKSFRFDQFELALRTFWTSLDSPMRDCVTHSLMMSLIYRADAVVYDEILDYLHSQALNQMPQQAFGSLRQLAQNMEQVIIAALENYPSTFVGPKIELAARFGHLVVRNLGICQLAQALSGIFSNPANLKDMAEAWDGIDFEAVRNQAALVTNCQHEILGGCFDEFRAILNNPNVTIDHFISFVEATYKRCLQPNADGERALSPRSLLVRWCFVSSQLIRDLTLRSASSFGSFQIVNLFFDEWLGFKVLRKVALHVAAVAASVDTTSTAQQQSVVYTTESSGQQSNYQGYAAPVNDLLNPGMANSAVDNSDVAHPGTDGFLFSPNTSQAFAIAQQQAHGRLMSPDANSGDQTVVFNPSGGSNSLYGATSDSLGGLHSDESRLTEQSLDQTSRAATHPPQGVTSHSENAGFNDNSFKELMDVSGFSMPSDHSQTGHASETLDSLPQPGDD
373568	GC_00006904		PST_W054b	15321	52	55	3	0	0.997526411674866	0.944696883129752	0.97039315146681	PF02257.21	RFX DNA-binding domain							15321	Chr_17	MTTTTPQLILSSNVAPLYPADTQSHPAKQQQQQQLPPSYHQPLNNQSFHPTTGSPLLDNQAGLPNPSNPSHHNTQLYPLAHRDNPADYTQPSNMMMSQATSHHFDHHLPQQPSHLTQNHHRHVSNASSISSLSSNQSHYDPSQYSQITPGANNYSGPVSYTGSISADAAFGGVPVSADAYHQYPGQHQRSSSTSSSSSPYTEPTSVSEGNSPEGIGAGSNVTGGRKASQIQMMRRARAQASPYGVRTDQVSWNGSDPSAACNTSNLMRSHSVVSDAPSNTEEELTQLLRSQSRESSVSDWNLNPQSGSSGSHHHQTGLGSAGTFMDPYAAVANVHGHSNSYGSASLSMAGAPVNGMGLMTAANGMTNTSLVGGMGARMGRMTLDSTETYEALAHHIRTAVTTSASDRARQAFVQAWLNSSYISYTDGNVSRQGLYGSYLRICQQYDIKPINSASFGKSVRQSFPNIKTRRLGVRGNSKYHYCGIRPATAKEADILMNLSQSEKPEPAHNGNNASSAEDDADSDDSPSRRVSLQPSNLSVDDGYQGMMSLEADGQQPQTPRTARPSMSSLASSQPLSHVTSDSNGPDFRSPMALPSLDEVLNQPMAQDLDHQKAREFWSMYADHSKNLLESVKSFRFDQFELALRTFWTSLDSPMRDCVTHSLMMSLIYRADAVVYDEILDYLHSQALNQMPQQAFGSLRQLAQNMEQVIIAALENYPSTFVGPKIELAARFGHLVVRNLGICQLAQALSGIFSNPANLKDMAEAWDGIDFEAVRNQAALVTNCQHEILGGCFDEFRAILNNPNVTIDHFISFVEATYKRCLQPNADGERALSPRSLLVRWCFVSSQLIRDLTLRSASSFGSFQIVNLFFDEWLGFKVLRKVALHVAAVAASVDTTSTAQQQSVVYTTESSGQQSNYQGYAAPVNDLLNPGMANSAVDNSDVAHPGTDGFLFSPNTSQAFAIAQQQAHGRLMSPDANSGDQTVVFNPSGGSNSLYGATSDSLGGLHSDESRLTEQSLDQTSRAATHPPQGVTSHSENAGFNDNSFKELMDVSGFSMPSDHSQTGHATETLDSLPQPGDD
373569	GC_00006904		PST_W057a	14226	52	55	3	0	0.997526411674866	0.944696883129752	0.97039315146681	PF02257.21	RFX DNA-binding domain							14226	Chr_13	MTTTTPQLILPSNVAPLYPADTQSHPAKQQQQQQLPPSYHQPLNNQSFHPTTGSPLLDNQAGLPNPSNPSHHNTQLYPLAHRDNPADYTQPSNMMMSQATSHHFDHHLPQQPSHLTQNHHRHVSNASSISSLSSNQSHYDSSQYSQITPGANNYSGPVSYTGSISADAAFGGVPVSADAYHQYPGQHQRSSSTSSSSSPYTEPTSVSEGNSPEGIGAGSNVTGGRKASQIQMMRRARAQASPYGVRTDQVSWNGSDPSAACNTSNLMRSHSVVSDAPSNTEEELTQLLRSQSRESSVSDWNLNPQSGSSGSHHHQTGLGSAGTFMDPYAAVANVHGHSNSYGSASLSMAGAPVNGMGLMMAANGITNTSLVGGMGARMGRMTLDSTETYEALAHHIRTAVTTSASDRARQAFVQAWLNSSYISYTDGNVSRQGLYGSYLRICQQYDIKPINSASFGKSVRQSFPNIKTRRLGVRGNSKYHYCGIRPATAKEADILMNLSQSEKPEPAHNGNNASSAEDDADSDDSPSRRVSLQPSNLSVDDGYQGMMSLEADGQQPQTPRTARPSMSSLASSQPLSHATSDSNGPDFRSPMALPSLDEVLNQPMAQDLDHQKAREFWSMYADHSKNLLESVKSFRFDQFELALRTFWTSLDSPMRDCVTHSLMMSLIYRADAVVYDEILDYLHSQALNQMPQQAFGSLRQLAQNMEQVIIAALENYPSTFVGPKIELAARFGHLVVRNLGICQLAQALSGIFSNPANLKDMAEAWDGIDFEAVRNQAALVTNCQHEILGGCFDEFRAILNNPNVTIDHFISFVEATYKRCLQPNADGERALSPRSLLVRWCFVSSQLIRDLTLRSASSFGSFQIVNLFFDEWLGFKVLRKVALHVAAVAASVDTTSTAQQQSVVYTTESSGQQSNYQGYAAPVNDLLNPGMANSAVDNSDVAHPGTDGFLFSPNTSQAFAIAQQQAHGRLMSPDANSGDQTVVFNPSGGSNSLYGATSDSLGGLHSDESRLTEQSLDQTSRAATHPPQGVTSHSENAGFNDNSFKELMDVSGFSMPSDHSQTGHASETLDSLPQPGDD
373570	GC_00006904		PST_W057b	15738	52	55	3	0	0.997526411674866	0.944696883129752	0.97039315146681	PF02257.21	RFX DNA-binding domain							15738	Chr_13	MTTTTPQLILSSNVAPLYPADTQSHPAKQQQQQQLPPSYHQPLNNQSFHPTTGSPLLDNQAGLPNPSNPSHHNTQLYPLAHRDNPADYTQPSNMMMSQATSHHFDHHLPQQPSHLTQNHHRHVSNASSISSLSSNQSHYDPSQYSQITPGANNYSGPVSYTGSISADAAFGGVPVSADAYHQYPGQHQRSSSTSSSSSPYTEPTSVSEGNSPEGIGAGSNVTGGRKASQIQMMRRARAQASPYGVRTDQVSWNGSDPSAACNTSNLMRSHSVVSDAPSNTEEELTQLLRSQSRESSVSDWNLNPQSGSSGSHHHQTGLGSAGTFMDPYAAVANVHGHSNSYGSASLSMAGAPVNGMGLMTAANGMTNTSLVGGMGARMGRMTLDSTETYEALAHHIRTAVTTSASDRARQAFVQAWLNSSYISYTDGNVSRQGLYGSYLRICQQYDIKPINSASFGKSVRQSFPNIKTRRLGVRGNSKYHYCGIRPATAKEADILMNLSQSEKPEPAHNGNNASSAEDDADSDDSPSRRVSLQPSNLSVDDGYQGMMSLEADGQQPQTPRTARPSMSSLASSQPLSHVTSDSNGPDFRSPMALPSLDEVLNQPMAQDLDHQKAREFWSMYADHSKNLLESVKSFRFDQFELALRTFWTSLDSPMRDCVTHSLMMSLIYRADAVVYDEILDYLHSQALNQMPQQAFGSLRQLAQNMEQVIIAALENYPSTFVGPKIELAARFGHLVVRNLGICQLAQALSGIFSNPANLKDMAEAWDGIDFEAVRNQAALVTNCQHEILGGCFDEFRAILNNPNVTIDHFISFVEATYKRCLQPNADGERALSPRSLLVRWCFVSSQLIRDLTLRSASSFGSFQIVNLFFDEWLGFKVLRKVALHVAAVAASVDTTSTAQQQSVVYTTESSGQQSNYQGYAAPVNDLLNPGMANSAVDNSDVAHPGTDGFLFSPNTSQAFAIAQQQAHGRLMSPDANSGDQTVVFNPSGGSNSLYGATSDSLGGLHSDESRLTEQSLDQTSRAATHPPQGVTSHSENAGFNDNSFKELMDVSGFSMPSDHSQTGHATETLDSLPQPGDD
373571	GC_00006904		PST_W088a	12017	52	55	3	0	0.997526411674866	0.944696883129752	0.97039315146681	PF02257.21	RFX DNA-binding domain							12017	Chr_13	MTTTTPQLILPSNVAPLYPADTQSHPAKQQQQQQLPPSYHQPLNNQSFHPTTGSPLLDNQAGLPNPSNPSHHNTQLYPLAHRDNPADYTQPSNMMMSQATSHHFDHHLPQQPSHLTQNHHRHVSNASSISSLSSNQSHYDSSQYSQITPGANNYSGPVSYTGSISADAAFGGVPVSADAYHQYPGQHQRSSSTSSSSSPYTEPTSVSEGNSPEGIGAGSNVTGGRKASQIQMMRRARAQASPYGVRTDQVSWNGSDPSAACNTSNLMRSHSVVSDAPSNTEEELTQLLRSQSRESSVSDWNLNPQSGSSGSHHHQTGLGSAGTFMDPYAAVANVHGHSNSYGSASLSMAGAPVNGMGLMMAANGITNTSLVGGMGARMGRMTLDSTETYEALAHHIRTAVTTSASDRARQAFVQAWLNSSYISYTDGNVSRQGLYGSYLRICQQYDIKPINSASFGKSVRQSFPNIKTRRLGVRGNSKYHYCGIRPATAKEADILMNLSQSEKPEPAHNGNNASSAEDDADSDDSPSRRVSLQPSNLSVDDGYQGMMSLEADGQQPQTPRTARPSMSSLASSQPLSHATSDSNGPDFRSPMALPSLDEVLNQPMAQDLDHQKAREFWSMYADHSKNLLESVKSFRFDQFELALRTFWTSLDSPMRDCVTHSLMMSLIYRADAVVYDEILDYLHSQALNQMPQQAFGSLRQLAQNMEQVIIAALENYPSTFVGPKIELAARFGHLVVRNLGICQLAQALSGIFSNPANLKDMAEAWDGIDFEAVRNQAALVTNCQHEILGGCFDEFRAILNNPNVTIDHFISFVEATYKRCLQPNADGERALSPRSLLVRWCFVSSQLIRDLTLRSASSFGSFQIVNLFFDEWLGFKVLRKVALHVAAVAASVDTTSTAQQQSVVYTTESSGQQSNYQGYAAPVNDLLNPGMANSAVDNSDVAHPGTDGFLFSPNTSQAFAIAQQQAHGRLMSPDANSGDQTVVFNPSGGSNSLYGATSDSLGGLHSDESRLTEQSLDQTSRAATHPPQGVTSHSENAGFNDNSFKELMDVSGFSMPSDHSQTGHASETLDSLPQPGDD
373572	GC_00006904		PST_W088b	14033	52	55	3	0	0.997526411674866	0.944696883129752	0.97039315146681	PF02257.21	RFX DNA-binding domain							14033	Chr_13	MTTTTPQLILSSNVAPLYPADTQSHPAKQQQQQQLPPSYHQPLNNQSFHPTTGSPLLDNQAGLPNPSNPSHHNTQLYPLAHRDNPADYTQPSNMMMSQATSHHFDHHLPQQPSHLTQNHHRHVSNASSISSLSSNQSHYDPSQYSQITPGANNYSGPVSYTGSISADAAFGGVPVSADAYHQYPGQHQRSSSTSSSSSPYTEPTSVSEGNSPEGIGAGSNVTGGRKASQIQMMRRARAQASPYGVRTDQVSWNGSDPSAACNTSNLMRSHSVVSDAPSNTEEELTQLLRSQSRESSVSDWNLNPQSGSSGSHHHQTGLGSAGTFMDPYAAVANVHGHSNSYGSASLSMAGAPVNGMGLMTAANGMTNTSLVGGMGARMGRMTLDSTETYEALAHHIRTAVTTSASDRARQAFVQAWLNSSYISYTDGNVSRQGLYGSYLRICQQYDIKPINSASFGKSVRQSFPNIKTRRLGVRGNSKYHYCGIRPATAKEADILMNLSQSEKPEPAHNGNNASSAEDDADSDDSPSRRVSLQPSNLSVDDGYQGMMSLEADGQQPQTPRTARPSMSSLASSQPLSHVTSDSNGPDFRSPMALPSLDEVLNQPMAQDLDHQKAREFWSMYADHSKNLLESVKSFRFDQFELALRTFWTSLDSPMRDCVTHSLMMSLIYRADAVVYDEILDYLHSQALNQMPQQAFGSLRQLAQNMEQVIIAALENYPSTFVGPKIELAARFGHLVVRNLGICQLAQALSGIFSNPANLKDMAEAWDGIDFEAVRNQAALVTNCQHEILGGCFDEFRAILNNPNVTIDHFISFVEATYKRCLQPNADGERALSPRSLLVRWCFVSSQLIRDLTLRSASSFGSFQIVNLFFDEWLGFKVLRKVALHVAAVAASVDTTSTAQQQSVVYTTESSGQQSNYQGYAAPVNDLLNPGMANSAVDNSDVAHPGTDGFLFSPNTSQAFAIAQQQAHGRLMSPDANSGDQTVVFNPSGGSNSLYGATSDSLGGLHSDESRLTEQSLDQTSRAATHPPQGVTSHSENAGFNDNSFKELMDVSGFSMPSDHSQTGHATETLDSLPQPGDD
373573	GC_00006904		PST_Yr1646a	15242	52	55	3	0	0.997526411674866	0.944696883129752	0.97039315146681	PF02257.21	RFX DNA-binding domain							15242	Chr_13	MTTTTPQLILPSNVAPLYPADTQSHPAKQQQQQQLPPSYHQPLNNQSFHPTTGSPLLDNQAGLPNPSNPSHHNTQLYPLAHRDNPADYTQPSNMMMSQATSHHFDHHLPQQPSHLTQNHHRHVSNASSISSLSSNQSHYDSSQYSQITPGANNYSGPVSYTGSISADAAFGGVPVSADAYHQYPGQHQRSSSTSSSSSPYTEPTSVSEGNSPEGIGAGSNVTGGRKASQIQMMRRARAQASPYGVRTDQVSWNGSDPSAACNTSNLMRSHSVVSDAPSNTEEELTQLLRSQSRESSVSDWNLNPQSGSSGSHHHQTGLGSAGTFMDPYAAVANVHGHSNSYGSASLSMAGAPVNGMGLMMAANGITNTSLVGGMGARMGRMTLDSTETYEALAHHIRTAVTTSASDRARQAFVQAWLNSSYISYTDGNVSRQGLYGSYLRICQQYDIKPINSASFGKSVRQSFPNIKTRRLGVRGNSKYHYCGIRPATAKEADILMNLSQSEKPEPAHNGNNASSAEDDADSDDSPSRRVSLQPSNLSVDDGYQGMMSLEADGQQPQTPRTARPSMSSLASSQPLSHATSDSNGPDFRSPMALPSLDEVLNQPMAQDLDHQKAREFWSMYADHSKNLLESVKSFRFDQFELALRTFWTSLDSPMRDCVTHSLMMSLIYRADAVVYDEILDYLHSQALNQMPQQAFGSLRQLAQNMEQVIIAALENYPSTFVGPKIELAARFGHLVVRNLGICQLAQALSGIFSNPANLKDMAEAWDGIDFEAVRNQAALVTNCQHEILGGCFDEFRAILNNPNVTIDHFISFVEATYKRCLQPNADGERALSPRSLLVRWCFVSSQLIRDLTLRSASSFGSFQIVNLFFDEWLGFKVLRKVALHVAAVAASVDTTSTAQQQSVVYTTESSGQQSNYQGYAAPVNDLLNPGMANSAVDNSDVAHPGTDGFLFSPNTSQAFAIAQQQAHGRLMSPDANSGDQTVVFNPSGGSNSLYGATSDSLGGLHSDESRLTEQSLDQTSRAATHPPQGVTSHSENAGFNDNSFKELMDVSGFSMPSDHSQTGHASETLDSLPQPGDD
373574	GC_00006904		PST_Yr1646b	15701	52	55	3	0	0.997526411674866	0.944696883129752	0.97039315146681	PF02257.21	RFX DNA-binding domain							15701	Chr_13	MTTTTPQLILSSNVAPLYPADTQSHPAKQQQQQQLPPSYHQPLNNQSFHPTTGSPLLDNQAGLPNPSNPSHHNTQLYPLAHRDNPADYTQPSNMMMSQATSHHFDHHLPQQPSHLTQNHHRHVSNASSISSLSSNQSHYDPSQYSQITPGANNYSGPVSYTGSISADAAFGGVPVSADAYHQYPGQHQRSSSTSSSSSPYTEPTSVSEGNSPEGIGAGSNVTGGRKASQIQMMRRARAQASPYGVRTDQVSWNGSDPSAACNTSNLMRSHSVVSDAPSNTEEELTQLLRSQSRESSVSDWNLNPQSGSSGSHHHQTGLGSAGTFMDPYAAVANVHGHSNSYGSASLSMAGAPVNGMGLMTAANGMTNTSLVGGMGARMGRMTLDSTETYEALAHHIRTAVTTSASDRARQAFVQAWLNSSYISYTDGNVSRQGLYGSYLRICQQYDIKPINSASFGKSVRQSFPNIKTRRLGVRGNSKYHYCGIRPATAKEADILMNLSQSEKPEPAHNGNNASSAEDDADSDDSPSRRVSLQPSNLSVDDGYQGMMSLEADGQQPQTPRTARPSMSSLASSQPLSHVTSDSNGPDFRSPMALPSLDEVLNQPMAQDLDHQKAREFWSMYADHSKNLLESVKSFRFDQFELALRTFWTSLDSPMRDCVTHSLMMSLIYRADAVVYDEILDYLHSQALNQMPQQAFGSLRQLAQNMEQVIIAALENYPSTFVGPKIELAARFGHLVVRNLGICQLAQALSGIFSNPANLKDMAEAWDGIDFEAVRNQAALVTNCQHEILGGCFDEFRAILNNPNVTIDHFISFVEATYKRCLQPNADGERALSPRSLLVRWCFVSSQLIRDLTLRSASSFGSFQIVNLFFDEWLGFKVLRKVALHVAAVAASVDTTSTAQQQSVVYTTESSGQQSNYQGYAAPVNDLLNPGMANSAVDNSDVAHPGTDGFLFSPNTSQAFAIAQQQAHGRLMSPDANSGDQTVVFNPSGGSNSLYGATSDSLGGLHSDESRLTEQSLDQTSRAATHPPQGVTSHSENAGFNDNSFKELMDVSGFSMPSDHSQTGHATETLDSLPQPGDD
373575	GC_00006904		PST_Yr1706a	16646	52	55	3	0	0.997526411674866	0.944696883129752	0.97039315146681	PF02257.21	RFX DNA-binding domain							16646	Chr_13	MTTTTPQLILPSNVAPLYPADTQSHPAKQQQQQQLPPSYHQPLNNQSFHPTTGSPLLDNQAGLPNPSNPSHHNTQLYPLAHRDNPADYTQPSNMMMSQATSHHFDHHLPQQPSHLTQNHHRHVSNASSISSLSSNQSHYDSSQYSQITPGANNYSGPVSYTGSISADAAFGGVPVSADAYHQYPGQHQRSSSTSSSSSPYTEPTSVSEGNSPEGIGAGSNVTGGRKASQIQMMRRARAQASPYGVRTDQVSWNGSDPSAACNTSNLMRSHSVVSDAPSNTEEELTQLLRSQSRESSVSDWNLNPQSGSSGSHHHQTGLGSAGTFMDPYAAVANVHGHSNSYGSASLSMAGAPVNGMGLMMAANGITNTSLVGGMGARMGRMTLDSTETYEALAHHIRTAVTTSASDRARQAFVQAWLNSSYISYTDGNVSRQGLYGSYLRICQQYDIKPINSASFGKSVRQSFPNIKTRRLGVRGNSKYHYCGIRPATAKEADILMNLSQSEKPEPAHNGNNASSAEDDADSDDSPSRRVSLQPSNLSVDDGYQGMMSLEADGQQPQTPRTARPSMSSLASSQPLSHATSDSNGPDFRSPMALPSLDEVLNQPMAQDLDHQKAREFWSMYADHSKNLLESVKSFRFDQFELALRTFWTSLDSPMRDCVTHSLMMSLIYRADAVVYDEILDYLHSQALNQMPQQAFGSLRQLAQNMEQVIIAALENYPSTFVGPKIELAARFGHLVVRNLGICQLAQALSGIFSNPANLKDMAEAWDGIDFEAVRNQAALVTNCQHEILGGCFDEFRAILNNPNVTIDHFISFVEATYKRCLQPNADGERALSPRSLLVRWCFVSSQLIRDLTLRSASSFGSFQIVNLFFDEWLGFKVLRKVALHVAAVAASVDTTSTAQQQSVVYTTESSGQQSNYQGYAAPVNDLLNPGMANSAVDNSDVAHPGTDGFLFSPNTSQAFAIAQQQAHGRLMSPDANSGDQTVVFNPSGGSNSLYGATSDSLGGLHSDESRLTEQSLDQTSRAATHPPQGVTSHSENAGFNDNSFKELMDVSGFSMPSDHSQTGHASETLDSLPQPGDD
373576	GC_00006904		PST_Yr1706b	13181	52	55	3	0	0.997526411674866	0.944696883129752	0.97039315146681	PF02257.21	RFX DNA-binding domain							13181	Chr_13	MTTTTPQLILSSNVAPLYPADTQSHPAKQQQQQQLPPSYHQPLNNQSFHPTTGSPLLDNQAGLPNPSNPSHHNTQLYPLAHRDNPADYTQPSNMMMSQATSHHFDHHLPQQPSHLTQNHHRHVSNASSISSLSSNQSHYDPSQYSQITPGANNYSGPVSYTGSISADAAFGGVPVSADAYHQYPGQHQRSSSTSSSSSPYTEPTSVSEGNSPEGIGAGSNVTGGRKASQIQMMRRARAQASPYGVRTDQVSWNGSDPSAACNTSNLMRSHSVVSDAPSNTEEELTQLLRSQSRESSVSDWNLNPQSGSSGSHHHQTGLGSAGTFMDPYAAVANVHGHSNSYGSASLSMAGAPVNGMGLMTAANGMTNTSLVGGMGARMGRMTLDSTETYEALAHHIRTAVTTSASDRARQAFVQAWLNSSYISYTDGNVSRQGLYGSYLRICQQYDIKPINSASFGKSVRQSFPNIKTRRLGVRGNSKYHYCGIRPATAKEADILMNLSQSEKPEPAHNGNNASSAEDDADSDDSPSRRVSLQPSNLSVDDGYQGMMSLEADGQQPQTPRTARPSMSSLASSQPLSHVTSDSNGPDFRSPMALPSLDEVLNQPMAQDLDHQKAREFWSMYADHSKNLLESVKSFRFDQFELALRTFWTSLDSPMRDCVTHSLMMSLIYRADAVVYDEILDYLHSQALNQMPQQAFGSLRQLAQNMEQVIIAALENYPSTFVGPKIELAARFGHLVVRNLGICQLAQALSGIFSNPANLKDMAEAWDGIDFEAVRNQAALVTNCQHEILGGCFDEFRAILNNPNVTIDHFISFVEATYKRCLQPNADGERALSPRSLLVRWCFVSSQLIRDLTLRSASSFGSFQIVNLFFDEWLGFKVLRKVALHVAAVAASVDTTSTAQQQSVVYTTESSGQQSNYQGYAAPVNDLLNPGMANSAVDNSDVAHPGTDGFLFSPNTSQAFAIAQQQAHGRLMSPDANSGDQTVVFNPSGGSNSLYGATSDSLGGLHSDESRLTEQSLDQTSRAATHPPQGVTSHSENAGFNDNSFKELMDVSGFSMPSDHSQTGHATETLDSLPQPGDD
373577	GC_00006904		PST_Yr1716a	14283	52	55	3	0	0.997526411674866	0.944696883129752	0.97039315146681	PF02257.21	RFX DNA-binding domain							14283	Chr_13	MTTTTPQLILPSNVAPLYPADTQSHPAKQQQQQQLPPSYHQPLNNQSFHPTTGSPLLDNQAGLPNPSNPSHHNTQLYPLAHRDNPADYTQPSNMMMSQATSHHFDHHLPQQPSHLTQNHHRHVSNASSISSLSSNQSHYDSSQYSQITPGANNYSGPVSYTGSISADAAFGGVPVSADAYHQYPGQHQRSSSTSSSSSPYTEPTSVSEGNSPEGIGAGSNVTGGRKASQIQMMRRARAQASPYGVRTDQVSWNGSDPSAACNTSNLMRSHSVVSDAPSNTEEELTQLLRSQSRESSVSDWNLNPQSGSSGSHHHQTGLGSAGTFMDPYAAVANVHGHSNSYGSASLSMAGAPVNGMGLMMAANGITNTSLVGGMGARMGRMTLDSTETYEALAHHIRTAVTTSASDRARQAFVQAWLNSSYISYTDGNVSRQGLYGSYLRICQQYDIKPINSASFGKSVRQSFPNIKTRRLGVRGNSKYHYCGIRPATAKEADILMNLSQSEKPEPAHNGNNASSAEDDADSDDSPSRRVSLQPSNLSVDDGYQGMMSLEADGQQPQTPRTARPSMSSLASSQPLSHATSDSNGPDFRSPMALPSLDEVLNQPMAQDLDHQKAREFWSMYADHSKNLLESVKSFRFDQFELALRTFWTSLDSPMRDCVTHSLMMSLIYRADAVVYDEILDYLHSQALNQMPQQAFGSLRQLAQNMEQVIIAALENYPSTFVGPKIELAARFGHLVVRNLGICQLAQALSGIFSNPANLKDMAEAWDGIDFEAVRNQAALVTNCQHEILGGCFDEFRAILNNPNVTIDHFISFVEATYKRCLQPNADGERALSPRSLLVRWCFVSSQLIRDLTLRSASSFGSFQIVNLFFDEWLGFKVLRKVALHVAAVAASVDTTSTAQQQSVVYTTESSGQQSNYQGYAAPVNDLLNPGMANSAVDNSDVAHPGTDGFLFSPNTSQAFAIAQQQAHGRLMSPDANSGDQTVVFNPSGGSNSLYGATSDSLGGLHSDESRLTEQSLDQTSRAATHPPQGVTSHSENAGFNDNSFKELMDVSGFSMPSDHSQTGHASETLDSLPQPGDD
373578	GC_00006904		PST_Yr1716b	16078	52	55	3	0	0.997526411674866	0.944696883129752	0.97039315146681	PF02257.21	RFX DNA-binding domain							16078	Chr_13	MTTTTPQLILSSNVAPLYPADTQSHPAKQQQQQQLPPSYHQPLNNQSFHPTTGSPLLDNQAGLPNPSNPSHHNTQLYPLAHRDNPADYTQPSNMMMSQATSHHFDHHLPQQPSHLTQNHHRHVSNASSISSLSSNQSHYDPSQYSQITPGANNYSGPVSYTGSISADAAFGGVPVSADAYHQYPGQHQRSSSTSSSSSPYTEPTSVSEGNSPEGIGAGSNVTGGRKASQIQMMRRARAQASPYGVRTDQVSWNGSDPSAACNTSNLMRSHSVVSDAPSNTEEELTQLLRSQSRESSVSDWNLNPQSGSSGSHHHQTGLGSAGTFMDPYAAVANVHGHSNSYGSASLSMAGAPVNGMGLMTAANGMTNTSLVGGMGARMGRMTLDSTETYEALAHHIRTAVTTSASDRARQAFVQAWLNSSYISYTDGNVSRQGLYGSYLRICQQYDIKPINSASFGKSVRQSFPNIKTRRLGVRGNSKYHYCGIRPATAKEADILMNLSQSEKPEPAHNGNNASSAEDDADSDDSPSRRVSLQPSNLSVDDGYQGMMSLEADGQQPQTPRTARPSMSSLASSQPLSHVTSDSNGPDFRSPMALPSLDEVLNQPMAQDLDHQKAREFWSMYADHSKNLLESVKSFRFDQFELALRTFWTSLDSPMRDCVTHSLMMSLIYRADAVVYDEILDYLHSQALNQMPQQAFGSLRQLAQNMEQVIIAALENYPSTFVGPKIELAARFGHLVVRNLGICQLAQALSGIFSNPANLKDMAEAWDGIDFEAVRNQAALVTNCQHEILGGCFDEFRAILNNPNVTIDHFISFVEATYKRCLQPNADGERALSPRSLLVRWCFVSSQLIRDLTLRSASSFGSFQIVNLFFDEWLGFKVLRKVALHVAAVAASVDTTSTAQQQSVVYTTESSGQQSNYQGYAAPVNDLLNPGMANSAVDNSDVAHPGTDGFLFSPNTSQAFAIAQQQAHGRLMSPDANSGDQTVVFNPSGGSNSLYGATSDSLGGLHSDESRLTEQSLDQTSRAATHPPQGVTSHSENAGFNDNSFKELMDVSGFSMPSDHSQTGHATETLDSLPQPGDD
373579	GC_00006904		PST_Yr2011a	15507	52	55	3	0	0.997526411674866	0.944696883129752	0.97039315146681	PF02257.21	RFX DNA-binding domain							15507	Chr_13	MTTTTPQLILPSNVAPLYPADTQSHPAKQQQQQQLPPSYHQPLNNQSFHPTTGSPLLDNQAGLPNPSNPSHHNTQLYPLAHRDNPADYTQPSNMMMSQATSHHFDHHLPQQPSHLTQNHHRHVSNASSISSLSSNQSHYDSSQYSQITPGANNYSGPVSYTGSISADAAFGGVPVSADAYHQYPGQHQRSSSTSSSSSPYTEPTSVSEGNSPEGIGAGSNVTGGRKASQIQMMRRARAQASPYGVRTDQVSWNGSDPSAACNTSNLMRSHSVVSDAPSNTEEELTQLLRSQSRESSVSDWNLNPQSGSSGSHHHQTGLGSAGTFMDPYAAVANVHGHSNSYGSASLSMAGAPVNGMGLMMAANGITNTSLVGGMGARMGRMTLDSTETYEALAHHIRTAVTTSASDRARQAFVQAWLNSSYISYTDGNVSRQGLYGSYLRICQQYDIKPINSASFGKSVRQSFPNIKTRRLGVRGNSKYHYCGIRPATAKEADILMNLSQSEKPEPAHNGNNASSAEDDADSDDSPSRRVSLQPSNLSVDDGYQGMMSLEADGQQPQTPRTARPSMSSLASSQPLSHATSDSNGPDFRSPMALPSLDEVLNQPMAQDLDHQKAREFWSMYADHSKNLLESVKSFRFDQFELALRTFWTSLDSPMRDCVTHSLMMSLIYRADAVVYDEILDYLHSQALNQMPQQAFGSLRQLAQNMEQVIIAALENYPSTFVGPKIELAARFGHLVVRNLGICQLAQALSGIFSNPANLKDMAEAWDGIDFEAVRNQAALVTNCQHEILGGCFDEFRAILNNPNVTIDHFISFVEATYKRCLQPNADGERALSPRSLLVRWCFVSSQLIRDLTLRSASSFGSFQIVNLFFDEWLGFKVLRKVALHVAAVAASVDTTSTAQQQSVVYTTESSGQQSNYQGYAAPVNDLLNPGMANSAVDNSDVAHPGTDGFLFSPNTSQAFAIAQQQAHGRLMSPDANSGDQTVVFNPSGGSNSLYGATSDSLGGLHSDESRLTEQSLDQTSRAATHPPQGVTSHSENAGFNDNSFKELMDVSGFSMPSDHSQTGHASETLDSLPQPGDD
373580	GC_00006904		PST_Yr2011b	14530	52	55	3	0	0.997526411674866	0.944696883129752	0.97039315146681	PF02257.21	RFX DNA-binding domain							14530	Chr_13	MTTTTPQLILSSNVAPLYPADTQSHPAKQQQQQQLPPSYHQPLNNQSFHPTTGSPLLDNQAGLPNPSNPSHHNTQLYPLAHRDNPADYTQPSNMMMSQATSHHFDHHLPQQPSHLTQNHHRHVSNASSISSLSSNQSHYDPSQYSQITPGANNYSGPVSYTGSISADAAFGGVPVSADAYHQYPGQHQRSSSTSSSSSPYTEPTSVSEGNSPEGIGAGSNVTGGRKASQIQMMRRARAQASPYGVRTDQVSWNGSDPSAACNTSNLMRSHSVVSDAPSNTEEELTQLLRSQSRESSVSDWNLNPQSGSSGSHHHQTGLGSAGTFMDPYAAVANVHGHSNSYGSASLSMAGAPVNGMGLMTAANGMTNTSLVGGMGARMGRMTLDSTETYEALAHHIRTAVTTSASDRARQAFVQAWLNSSYISYTDGNVSRQGLYGSYLRICQQYDIKPINSASFGKSVRQSFPNIKTRRLGVRGNSKYHYCGIRPATAKEADILMNLSQSEKPEPAHNGNNASSAEDDADSDDSPSRRVSLQPSNLSVDDGYQGMMSLEADGQQPQTPRTARPSMSSLASSQPLSHVTSDSNGPDFRSPMALPSLDEVLNQPMAQDLDHQKAREFWSMYADHSKNLLESVKSFRFDQFELALRTFWTSLDSPMRDCVTHSLMMSLIYRADAVVYDEILDYLHSQALNQMPQQAFGSLRQLAQNMEQVIIAALENYPSTFVGPKIELAARFGHLVVRNLGICQLAQALSGIFSNPANLKDMAEAWDGIDFEAVRNQAALVTNCQHEILGGCFDEFRAILNNPNVTIDHFISFVEATYKRCLQPNADGERALSPRSLLVRWCFVSSQLIRDLTLRSASSFGSFQIVNLFFDEWLGFKVLRKVALHVAAVAASVDTTSTAQQQSVVYTTESSGQQSNYQGYAAPVNDLLNPGMANSAVDNSDVAHPGTDGFLFSPNTSQAFAIAQQQAHGRLMSPDANSGDQTVVFNPSGGSNSLYGATSDSLGGLHSDESRLTEQSLDQTSRAATHPPQGVTSHSENAGFNDNSFKELMDVSGFSMPSDHSQTGHATETLDSLPQPGDD
373581	GC_00006904		PST_Yr2015a	13361	52	55	3	0	0.997526411674866	0.944696883129752	0.97039315146681	PF02257.21	RFX DNA-binding domain							13361	Chr_13	MTTTTPQLILPSNVAPLYPADTQSHPAKQQQQQQLPPSYHQPLNNQSFHPTTGSPLLDNQAGLPNPSNPSHHNTQLYPLAHRDNPADYTQPSNMMMSQATSHHFDHHLPQQPSHLTQNHHRHVSNASSISSLSSNQSHYDSSQYSQITPGANNYSGPVSYTGSISADAAFGGVPVSADAYHQYPGQHQRSSSTSSSSSPYTEPTSVSEGNSPEGIGAGSNVTGGRKASQIQMMRRARAQASPYGVRTDQVSWNGSDPSAACNTSNLMRSHSVVSDAPSNTEEELTQLLRSQSRESSVSDWNLNPQSGSSGSHHHQTGLGSAGTFMDPYAAVANVHGHSNSYGSASLSMAGAPVNGMGLMMAANGITNTSLVGGMGARMGRMTLDSTETYEALAHHIRTAVTTSASDRARQAFVQAWLNSSYISYTDGNVSRQGLYGSYLRICQQYDIKPINSASFGKSVRQSFPNIKTRRLGVRGNSKYHYCGIRPATAKEADILMNLSQSEKPEPAHNGNNASSAEDDADSDDSPSRRVSLQPSNLSVDDGYQGMMSLEADGQQPQTPRTARPSMSSLASSQPLSHATSDSNGPDFRSPMALPSLDEVLNQPMAQDLDHQKAREFWSMYADHSKNLLESVKSFRFDQFELALRTFWTSLDSPMRDCVTHSLMMSLIYRADAVVYDEILDYLHSQALNQMPQQAFGSLRQLAQNMEQVIIAALENYPSTFVGPKIELAARFGHLVVRNLGICQLAQALSGIFSNPANLKDMAEAWDGIDFEAVRNQAALVTNCQHEILGGCFDEFRAILNNPNVTIDHFISFVEATYKRCLQPNADGERALSPRSLLVRWCFVSSQLIRDLTLRSASSFGSFQIVNLFFDEWLGFKVLRKVALHVAAVAASVDTTSTAQQQSVVYTTESSGQQSNYQGYAAPVNDLLNPGMANSAVDNSDVAHPGTDGFLFSPNTSQAFAIAQQQAHGRLMSPDANSGDQTVVFNPSGGSNSLYGATSDSLGGLHSDESRLTEQSLDQTSRAATHPPQGVTSHSENAGFNDNSFKELMDVSGFSMPSDHSQTGHASETLDSLPQPGDD
373582	GC_00006904		PST_Yr2015b	13886	52	55	3	0	0.997526411674866	0.944696883129752	0.97039315146681	PF02257.21	RFX DNA-binding domain							13886	Chr_13	MTTTTPQLILSSNVAPLYPADTQSHPAKQQQQQQLPPSYHQPLNNQSFHPTTGSPLLDNQAGLPNPSNPSHHNTQLYPLAHRDNPADYTQPSNMMMSQATSHHFDHHLPQQPSHLTQNHHRHVSNASSISSLSSNQSHYDPSQYSQITPGANNYSGPVSYTGSISADAAFGGVPVSADAYHQYPGQHQRSSSTSSSSSPYTEPTSVSEGNSPEGIGAGSNVTGGRKASQIQMMRRARAQASPYGVRTDQVSWNGSDPSAACNTSNLMRSHSVVSDAPSNTEEELTQLLRSQSRESSVSDWNLNPQSGSSGSHHHQTGLGSAGTFMDPYAAVANVHGHSNSYGSASLSMAGAPVNGMGLMTAANGMTNTSLVGGMGARMGRMTLDSTETYEALAHHIRTAVTTSASDRARQAFVQAWLNSSYISYTDGNVSRQGLYGSYLRICQQYDIKPINSASFGKSVRQSFPNIKTRRLGVRGNSKYHYCGIRPATAKEADILMNLSQSEKPEPAHNGNNASSAEDDADSDDSPSRRVSLQPSNLSVDDGYQGMMSLEADGQQPQTPRTARPSMSSLASSQPLSHVTSDSNGPDFRSPMALPSLDEVLNQPMAQDLDHQKAREFWSMYADHSKNLLESVKSFRFDQFELALRTFWTSLDSPMRDCVTHSLMMSLIYRADAVVYDEILDYLHSQALNQMPQQAFGSLRQLAQNMEQVIIAALENYPSTFVGPKIELAARFGHLVVRNLGICQLAQALSGIFSNPANLKDMAEAWDGIDFEAVRNQAALVTNCQHEILGGCFDEFRAILNNPNVTIDHFISFVEATYKRCLQPNADGERALSPRSLLVRWCFVSSQLIRDLTLRSASSFGSFQIVNLFFDEWLGFKVLRKVALHVAAVAASVDTTSTAQQQSVVYTTESSGQQSNYQGYAAPVNDLLNPGMANSAVDNSDVAHPGTDGFLFSPNTSQAFAIAQQQAHGRLMSPDANSGDQTVVFNPSGGSNSLYGATSDSLGGLHSDESRLTEQSLDQTSRAATHPPQGVTSHSENAGFNDNSFKELMD-------------------------PGDD
373583	GC_00006904		PST_Yr201644_2	14168	52	55	3	0	0.997526411674866	0.944696883129752	0.97039315146681	PF02257.21	RFX DNA-binding domain							14168	Chr_13	MTTTTPQLILSSNVAPLYPADTQSHPAKQQQQQQLPPSYHQPLNNQSFHPTTGSPLLDNQAGLPNPSNPSHHNTQLYPLAHRDNPADYTQPSNMMMSQATSHHFDHHLPQQPSHLTQNHHRHVSNASSISSLSSNQSHYDPSQYSQITPGANNYSGPVSYTGSISADAAFGGVPVSADAYHQYPGQHQRSSSTSSSSSPYTEPTSVSEGNSPEGIGAGSNVTGGRKASQIQMMRRARAQASPYGVRTDQVSWNGSDPSAACNTSNLMRSHSVVSDAPSNTEEELTQLLRSQSRESSVSDWNLNPQSGSSGSHHHQTGLGSAGTFMDPYAAVANVHGHSNSYGSASLSMAGAPVNGMGLMTAANGMTNTSLVGGMGARMGRMTLDSTETYEALAHHIRTAVTTSASDRARQAFVQAWLNSSYISYTDGNVSRQGLYGSYLRICQQYDIKPINSASFGKSVRQSFPNIKTRRLGVRGNSKYHYCGIRPATAKEADILMNLSQSEKPEPAHNGNNASSAEDDADSDDSPSRRVSLQPSNLSVDDGYQGMMSLEADGQQPQTPRTARPSMSSLASSQPLSHVTSDSNGPDFRSPMALPSLDEVLNQPMAQDLDHQKAREFWSMYADHSKNLLESVKSFRFDQFELALRTFWTSLDSPMRDCVTHSLMMSLIYRADAVVYDEILDYLHSQALNQMPQQAFGSLRQLAQNMEQVIIAALENYPSTFVGPKIELAARFGHLVVRNLGICQLAQALSGIFSNPANLKDMAEAWDGIDFEAVRNQAALVTNCQHEILGGCFDEFRAILNNPNVTIDHFISFVEATYKRCLQPNADGERALSPRSLLVRWCFVSSQLIRDLTLRSASSFGSFQIVNLFFDEWLGFKVLRKVALHVAAVAASVDTTSTAQQQSVVYTTESSGQQSNYQGYAAPVNDLLNPGMANSAVDNSDVAHPGTDGFLFSPNTSQAFAIAQQQAHGRLMSPDANSGDQTVVFNPSGGSNSLYGATSDSLGGLHSDESRLTEQSLDQTSRAATHPPQGVTSHSENAGFNDNSFKELMDVSGFSMPSDHSQTGHATETLDSLPQPGDD
373584	GC_00006906		PSH_233a	15877	52	55	3	0	0.980317886848177	0.732093924916836	0.838215158898174									15877	Chr_11	MRRCYPLAHLLALCALLHRLILGGDFITEAGPTLALDLLPSSSGS---GAPLVEVADQLGEGGVIPGDRLKTLDRLKETRKLRRVRQKVNHAERLPTQNPRPYSVLPGQHHIIHTIVNPEHPYQISTLPDPVEEVRAPQLSRKRKLLDFDLNFSPPPSPTHEVNIPPPVKHTSYNNSPHDVHTRSDPDDFWDMREPIPPGFIPMPSITRWSVVHPDLFIRYHSPFKARIDSFSNKYTLRMSVRRNEKMKNLPVYMVRCLDPSSETPRRLILPKIAQLRKSPANDGKVNPNKRAKKDRLQVPFTLGLLFGNLIKSILFSHGAFLKKIDCTVEEELSRHDALMSWLNELVFSNENRLPICGQITETDFERLKDQGYNSAQKRLITYLQGQPEDAIFYTDLMTLALIGIWYKRELPHEWAERFLSSEKVFWLRMQEAIGEARQDRDWRAGQWIEKMYKGQPGDTTLGNFDLIELRRALQSKSNRRRPWSERRPWVVHKDNFKPSVVEREIIMAHQKVNKLVNTPPVGRAMSYVAGIQAALQYAIEKSTGKEVFLVRVVSPNGRTHPDGSLVTQLTNLLCGLRQYHQRLLNYLEHEEIPTIPNAHSKFLDWLSETILRPPEADQHFPLFGYLSKEIGDQKSLDHTIFNPIQHIVLLSLTKRRKKDHAASDLVSILGYWYKVIKPNYWNTHFKNEFNFGQFVVLSMI---------------------------------------------------------------------------------------------------------------------------------------------------------------------------PYG-------------------------------------------------------------------------------------------------------KESLTQFA-------TSSVPIRSQLSK----------------------------------------------------------------------------------------------------------------------------------------KPLSTEAQ---------NARDRLRTRKKIKKKIKN--------------------------------------------------HLVVDN--------------------------------------------------------------------------------------------------------------------
373585	GC_00006906		PSH_233b	12219	52	55	3	0	0.980317886848177	0.732093924916836	0.838215158898174									12219	Chr_11	MRRCYPLAHLLALCALLHRLILGGDFITEAGPTLALDLLPSSSGS---GAPLVEVADQLGEGGVIPGDRLKTLDRLKETRKLRRVRQKVNHAERLPTQNPRPYSVLPGQHHIIHTIVNPEHPYQISTLPDPVEEVRAPQLSRKRKLLDFDLNFSPPPSPTHEVNIPPPVKHTSYNNSPHDVHTRSDPDDFWDMREPIPPGFIPMPSITRWSVVHPDLFIRYHSPFKARIDSFSNKYTLRMSVRRNEKMKNLPVYMVRCLDPSSETPRRLILPKIAQLRKSPANDGKVNPNKRAKKDRLQVPFTLGLLFGNLIKSILFSHGAFLKKIDCTVEEELSRHDALMSWLNELVFSNENRLPICGQITETDFERLKDQGYNSAQKRLITYLQGQPEDAIFYTDLMTLALIGIWYKRELPHEWAERFLSSEKVFWLRMQEAIGEARQDRDWRAGQWIEKMYKGQPGDTTLGNFDLIELRRALQSKSNRRRPWSERRPWVVHKDNFKPSVVEREIIMAHQKVNKLVNTPPVGRAMSYVAGIQAALQYAIEKSTGKEVFLVRVVSPNGRTHPDGSLVTQLTNLLCGLRQYHQRLLNYLEHEEIPTIPNAHSKFLDWLSETILRPPEADQHFPLFGYLSKEIGDQKSLDHTIFNPIQHIVLLSLTKRRKKDHAASDLVSILGYWYKVIKPNYWNTHFKNEFNFGQFVVLSMI---------------------------------------------------------------------------------------------------------------------------------------------------------------------------PYG-------------------------------------------------------------------------------------------------------KETLTQFV-------TSSVPIRSQLSK----------------------------------------------------------------------------------------------------------------------------------------KPLSTEAQ---------NARDRLRTRKKIKKKIKN--------------------------------------------------HLVVDN--------------------------------------------------------------------------------------------------------------------
373586	GC_00006906		PSH_76a	15293	52	55	3	0	0.980317886848177	0.732093924916836	0.838215158898174									15293	Chr_11	MRRCYPLAHLLALCALLHRLILGGDFITEAGPTLALDLLPSSSGS---GAPLVEVADQLGEGGVIPGDRLKTLDRLKETRKLRRVRQKVNHAERLPTQNPRPYSVLPGQHHIIHTIVNPEHPYQISTLPDPVEEVRAPQLSRKRKLLDFDLNFSPPPSPTHEVNIPPPVKHTSYNNSPHDVHTRSDPDDFWDMREPIPPGFIPMPSITRWSVVHPDLFIRYHSPFKARIDSFSNKYTLRMSVRRNEKMKNLPVYMVRCLDPSSETPRRLILPKIAQLRKSPANDGKVNPNKRAKKDRLQVPFTLGLLFGNLIKSILFSHGAFLKKIDCTVEEELSRHDALMSWLNELVFSNENRLPICGQITETDFERLKDQGYNSAQKRLITYLQGQPEDAIFYTDLMTLALIGIWYKRELPHEWAERFLSSEKVFWLRMQEAIGEARQDRDWRAGQWIEKMYKGQPGDTTLGNFDLIELRRALQSKSNRRRPWSERRPWVVHKDNFKPSVVEREIIMAHQKVNKLVNTPPVGRAMSYVAGIQAALQYAIEKSTGKEVFLVRVVSPNGRTHPDGSLVTQLTNLLCGLRQYHQRLLNYLEHEEIPTIPNAHSKFLDWLSETILRPPEADQHFPLFGYLSKEIGDQKSLDHTIFNPIQHIVLLSLTKRRKKDHAASDLVSILGYWYKVIKPNYWNTHFKNEFNFGQFVVLSMI---------------------------------------------------------------------------------------------------------------------------------------------------------------------------PYG-------------------------------------------------------------------------------------------------------KETLTQFV-------TSSVPIRSQLSK----------------------------------------------------------------------------------------------------------------------------------------KPLSTEAQ---------NARDRLRTRKKIKKKIKN--------------------------------------------------HLVVDN--------------------------------------------------------------------------------------------------------------------
373587	GC_00006906		PSH_76b	7287	52	55	3	0	0.980317886848177	0.732093924916836	0.838215158898174									7287	Chr_11	MRRCYSLAHLLALCALLHRLILGGDFITEAGPTLALDLRPSSSSS---QAGAVEVADQVGEGGVIPGDRLKTLDRLKETRKLRRVRQKVNHSERLPAHNPRPYS---GQHQMTHTIVNPEHPYQISTLPDPVEEVRAPQLSRKRKLLDFDLNFSPPPSPTHEVNIPPPVKHTSYNNSPHDVHTRSDPDDFWDMREPIPPGFIPMPSITRWSVVHPDLFIRYHSPFKARIDSFSNKYTLRMSVRRNEKMKNLPVYMVRCLDPSSETPRRLILPKIAQLRKSPADDGKVKPNQRAKKDRLQVPFTLGLLFGNLIKSILFSHGAFLKKIDCTVEEELSRHDALMSWLNELVFSNENRLPICGQITETDFERLKDQGYNSAQKRLITYLQGQPEDAIFYTDLMTLALIGIWYKRELPHEWAERFLSSEKVFWLRMQEAIGEARQDRDWRAGQWIEKMYKGQPGDTTLGNFDLIELRRALQSKSNRRRSWSERRPWVVHKDNFKPSVVEREIIMAHQKVNKLVNTPPVGRAMSYVDGIQAALQYAIEKSTGKEVFLVRVVSPNGRTHPDGSLVTQLTNLLCGLRQYHQRLLNYLEHEEIPTIPNAHSKFLDWLSETILRPPEADQHFPLFGYLSKEIGDQKSLDHTIFNPIQHIVLLSLTKRRKKDHAASDLVSILGYWYKVIKPNYWNTHFKNEFNFGQFVVLSMI---------------------------------------------------------------------------------------------------------------------------------------------------------------------------PYG-------------------------------------------------------------------------------------------------------KETLTQFV-------TSSVPIRSQLSK----------------------------------------------------------------------------------------------------------------------------------------KPLSAEAQ---------NARDRLRTRKKIKKN-------------------------------------------------------------------------------------------------------------------------------------------------------------------------------
373588	GC_00006906		PSH_NDPSH_1	14696	52	55	3	0	0.980317886848177	0.732093924916836	0.838215158898174									14696	Chr_11	MRRCYPLAHLLALCALLHRLILGGDFITEAGPTLALDLLPSSSGS---GAPLVEVADQLGEGGVIPGDRLKTLDRLKETRKLRRVRQKVNHAERLPTQNPRPYSVLPGQHHIIHTIVNPEHPYQISTLPDPVEEVRAPQLSRKRKLLDFDLNFSPPPSPTHEVNIPPPVKHTSYNNSPHDVHTRSDPDDFWDMREPIPPGFIPMPSITRWSVVHPDLFIRYHSPFKARIDSFSNKYTLRMSVRRNEKMKNLPVYMVRCLDPSSETPRRLILPKIAQLRKSPANDGKVNPNKRAKKDRLQVPFTLGLLFGNLIKSILFSHGAFLKKIDCTVEEELSRHDALMSWLNELVFSNENRLPICGQITETDFERLKDQGYNSAQKRLITYLQGQPEDAIFYTDLMTLALIGIWYKRELPHEWAERFLSSEKVFWLRMQEAIGEARQDRDWRAGQWIEKMYKGQPGDTTLGNFDLIELRRALQSKSNRRRPWSERRPWVVHKDNFKPSVVEREIIMAHQKVNKLVNTPPVGRAMSYVAGIQAALQYAIEKSTGKEVFLVRVVSPNGRTHPDGSLVTQLTNLLCGLRQYHQRLLNYLEHEEIPTIPNAHSKFLDWLSETILRPPEADQHFPLFGYLSKEIGDQKSLDHTIFNPIQHIVLLSLTKRRKKDHAASDLVSILGYWYKVIKPNYWNTHFKNEFNFGQFVVLSMI---------------------------------------------------------------------------------------------------------------------------------------------------------------------------PYG-------------------------------------------------------------------------------------------------------KETLTQFV-------TSSVPIRSQLSK----------------------------------------------------------------------------------------------------------------------------------------KPLSTEAQ---------NARDRLRTRKKIKKKIKN--------------------------------------------------HLVVDN--------------------------------------------------------------------------------------------------------------------
373589	GC_00006906		PSH_NDPSH_2	7478	52	55	3	0	0.980317886848177	0.732093924916836	0.838215158898174									7478	Chr_11	MRRCYSLAHLLALCALLHRLILGGDFITEAGPTLALDLRPSSSSS---QAGAVEVADQVGEGGVIPGDRLKTLDRLKETRKLRRVRQKVNHSERLPAHNPRPYS---GQHQMTHTIVNPEHPYQISTLPDPVEEVRAPQLSRKRKLLDFDLNFSPPPSPTHEVNIPPPVKHTSYNNSPHDVHTRSDPDDFWDMREPIPPGFIPMPSITRWSVVHPDLFIRYHSPFKARIDSFSNKYTLRMSVRRNEKMKNLPVYMVRCLDPSSETPRRLILPKIAQLRKSPADDGKVKPNQRAKKDRLQVPFTLGLLFGNLIKSILFSHGAFLKKIDCTVEEELSRHDALMSWLNELVFSNENRLPICGQITETDFERLKDQGYNSAQKRLITYLQGQPEDAIFYTDLMTLALIGIWYKRELPHEWAERFLSSEKVFWLRMQEAIGEARQDRDWRAGQWIEKMYKGQPGDTTLGNFDLIELRRALQSKSNRRRSWSERRPWVVHKDNFKPSVVEREIIMAHQKVNKLVNTPPVGRAMSYVDGIQAALQYAIEKSTGKEVFLVRVVSPNGRTHPDGSLVTQLTNLLCGLRQYHQRLLNYLEHEEIPTIPNAHSKFLDWLSETILRPPEADQHFPLFGYLSKEIGDQKSLDHTIFNPIQHIVLLSLTKRRKKDHAASDLVSILGYWYKVIKPNYWNTHFKNEFNFGQFVVLSMI---------------------------------------------------------------------------------------------------------------------------------------------------------------------------PYG-------------------------------------------------------------------------------------------------------KETLTQFV-------TSSVPIRSQLSK----------------------------------------------------------------------------------------------------------------------------------------KPLSAEAQ---------NARDRLRTRKKIKKN-------------------------------------------------------------------------------------------------------------------------------------------------------------------------------
373590	GC_00006906		PST_130_1	8980	52	55	3	0	0.980317886848177	0.732093924916836	0.838215158898174									8980	Chr_11	----------------------------------------------------------------------------------------------------------------------------------------------------------------------------------------------------------------------------------------------------------------------------------------------------------------------------------------------------MSWLNELVFSNENRLPICGEITEIDFERLKDQGYNSAQKRLITYLQGQPEDAIFYTDLMTLALIGIWYKRELPHEWAERFLSSEKVFWLRMQEAIGEARQDRDWRAGQWIEKMYKGQPGDTTLGNFDLIELRRALQSKSNRRRPWSERRPWVVHKDNFKPSVVEREIIMAHQKVNKLVNTPP-----------------SVER--------------------------------------------------------------------------------------------------------------------------------------------------------------------------------------------------------------------------------------------------------------------------------------------------------------------------------------------------------------------------------------------------------------------------------------------------------------------------------------------------------------------------------------------------------------------------------------------------------------------------------------------------------------------------------------------------------------------------------------------------------------------------------------------------------------------------------------
373591	GC_00006906		PST_130_1	8981	52	55	3	0	0.980317886848177	0.732093924916836	0.838215158898174									8981	Chr_11	---------------------------------------------------------------------------------------------------------------------------------------------------------------------------------------------------------------------------------------------------------------------------------------------------------------------------------------------------------------------------------------------------------------------------------------------------------------MWLE--------------------------------------------------------------------------------------------------------------------------------QYHQRLLNYLEHEEIPTIPNAHSKFLDWLSETILRPPEADQHFPLFGYLSKEIGDQKSLDHTIFNPIQHIVLLSLTKRRKKDHAASDLVSILGYWYKVIKPNYWNTHFKNEFNFGQFVVLSMI---------------------------------------------------------------------------------------------------------------------------------------------------------------------------PYG-------------------------------------------------------------------------------------------------------KETLTQFV-------TSSVPIRSQLSK----------------------------------------------------------------------------------------------------------------------------------------KPLSAEAQ---------NARDRLRTRKKIKKN-------------------------------------------------------------------------------------------------------------------------------------------------------------------------------
373592	GC_00006906		PST_130_1	8979	52	55	3	0	0.980317886848177	0.732093924916836	0.838215158898174									8979	Chr_11	MRRCYPLAHLLALCALLHRLILGGDFITEAGPTLALDLLPSSSGS---GAPLVEVADQLGEGGVIPGDRLKTLDRLKETRKLRRVRQKAEREDEKPSS-----------------------------------------------------------------------------------------------------------------------------------------------------------YMVRCLDPSSETPRRLILPKIAQLRKSPANDGKVNPNKRAKKDRLQVPFTLGLLFGNLIKSILFSHGAFLKKIDCTVEKS--------------------------------------------------------------------------------------------------------------------------------------------------------------------------------------------------------------------------------------------------------------------------------------------------------------------------------------------------------------------------------------------------------------------------------------------------------------------------------------------------------------------------------------------------------------------------------------------------------------------------------------------------------------------------------------------------------------------------------------------------------------------------------------------------------------------------------------------------------------------------------------------------------------------------------------------------------------------------------------------------------------------------------------------------------
373593	GC_00006906		PST_134E36_1	12478	52	55	3	0	0.980317886848177	0.732093924916836	0.838215158898174									12478	Chr_11	MRRCYPLAHLLALCALLHRLILGGDFITEAGPTLALDLLPSSSGS---GAPLVEVADQLGEGGVIPGDRLKTLDRLKETRKLRRVRQKVNHAERLPTQNPRPYSVLPGQHHIIHTIVNPEHPYQISTLPDPVEEVRAPQLSRKRKLLDFDLNFSPPPSPTHEVNIPPPVKHTSYNNSPHDVHTRSDPDDFWDMREPIPPGFIPMPSITRWSVVHPDLFIRYHSPFKARIDSFSNKYTLRMSVRRNEKMKNLPVYMVRCLDPSSETPRRLILPKIAQLRKSPANDGKVNPNKRAKKDRLQVPFTLGLLFGNLIKSILFSHGAFLKKIDCTVEEELSRHDALMSWLNELVFSNENRLPICGQITETDFERLKDQGYNSAQKRLITYLQGQPEDAIFYTDLMTLALIGIWYKRELPHEWAERFLSSEKVFWLRMQEAIGEARQDRDWRAGQWIEKMYKGQPGDTTLGNFDLIELRRALQSKSNRRRPWSERRPWVVHKDNFKPSVVEREIIMAHQKVNKLVNTPPVGRAMSYVAGIQAALQYAIEKSTGKEVFLVRVVSPNGRTHPDGSLVTQLTNLLCGLRQYHQRLLNYLEHEEIPTIPNAHSKFLDWLSETILRPPEADQHFPLFGYLSKEIGDQKSLDHTIFNPIQHIVLLSLTKRRKKDHAASDLVSILGYWYKVIKPNYWNTHFKNEFNFGQFVVLSMI---------------------------------------------------------------------------------------------------------------------------------------------------------------------------PYG-------------------------------------------------------------------------------------------------------KETLTQFV-------TSSVPIRSQLSK----------------------------------------------------------------------------------------------------------------------------------------KPLSAEAQ---------NARDRLRTRKKIKKN-------------------------------------------------------------------------------------------------------------------------------------------------------------------------------
373594	GC_00006906		PST_134E36_2	13325	52	55	3	0	0.980317886848177	0.732093924916836	0.838215158898174									13325	Chr_11	MRRCYPLAHLLALCALLHRLILGGDFITEAGPTLALDLLPSSSSSLQAGAPVVDAADQLGEGGVIPGDRLKTLDRLKETRKLRRVRQKVNHSER-PTSISRPYSGLPGQHHIIHTIVNPEHPYQISTLPDPVEEVRAPQLSRKRKLLDFDLNFSPPPSPTHEVNIPPPVKHTSYNNSPHDVHTRSDPDDFWDMREPIPPGFIPMPSITRWSVVHPDLFIRYHSPFKARIDSFSNKYTLRMSVRRNEKMKNLPVYMVRCLDPSSETPRRLILPKIAQLRKSPANDGKVNPNKRAKKDRLQVPFTLGLLFGNLIKSILFSHGAFLKKIDCTVEEELSRHDALMSWLNELVFSNENRIPICGEIAEIDFERLKDQGYNSAQKRLITYLQGQPEDAIFYTDLMTLALIGIWYKRELPHEWAERFLSSEKVFWLRMQEAIGEARQDRDWRAGQWIEKMYKGQPGDTTLGNFDLIELRRALQSKSNRRRSWSERRPWVVHKDNFKPSLVEREIIMAHQKVNKLVNTPPVGRAMSYVAGIQAALQYAIEKSTGKEVFLVRVVSPNGRTHPDGSLVTQLTNLLCGLRQYHQRLLNYLEHEEIPTIPNAHSKFLDWLSETILRPPEADQHFPLFGYLSKEIGDQKSLDQTIFNPIQHIVLLSLTKRRKKDHAASDLVSILGYWYKVIKPNYWNTHFKNEFNFGQFVVLSMI---------------------------------------------------------------------------------------------------------------------------------------------------------------------------PYG-------------------------------------------------------------------------------------------------------KETLTQFV-------TSSVPIRSQLSK----------------------------------------------------------------------------------------------------------------------------------------KPLSAEAQ---------NARDRLRTRKKIKKN-------------------------------------------------------------------------------------------------------------------------------------------------------------------------------
373595	GC_00006906		PST_AR0005a	5720	52	55	3	0	0.980317886848177	0.732093924916836	0.838215158898174									5720	Chr_11	MRRCYPLAHLLALCALLHRLILGGDFITEAGPTLALDLLPSSSSSLQAGAPVVDAADQLGEGGVIPGDRLKTLDRLKETRKLRRVRQKVNHSER-PTSISRPYSGLPGQHHIIHTIVNPEHPYQISTLPDPVEEVRAPQLSRKRKLLDFDLNFSPPPSPTHEVNIPPPVKHTSYNNSPHDVHTRSDPDDFWDMREPIPPGFIPMPSITRWSVVHPDLFIRYHSPFKARIDSFSNKYTLRMSVRRNEKMKNLPVYMVRCLDPSSETPRRLILPKIAQLRKSPANDGKVNPNKRAKKDRLQVPFTLGLLFGNLIKSILFSHGAFLKKIDCTVEEELSRHDALMSWLNELVFSNENRIPICGEITEIDFERLKDQGYNSAQKRLITYLQGQPEDAIFYTDLMTLALIGIWYKRELPHEWAERFLSSEKVFWLRMQEAIGEARQDRDWRAGQWIEKMYKGQPGDTTLGNFDLIELRRALQSKSNRRRSWSERRPWVVHKDNFKPSLVEREIIMAHQKVNKLVNTPPVGRAMSYVAGIQAALQYAIEKSTGKEVFLVRVVSPNGRTHPDGSLVTQLTNLLCGLRQYHQRLLNYLEHEEIPTIPNAHSKFLDWLSETILRPPEADQHFPLFGYLSKEIGDQKSLDQTIFNPIQHIVLLSLTKRRKKDHAASDLVSILGYWYKVIKPNYWNTHFKNEFNFGQFVVLSMI---------------------------------------------------------------------------------------------------------------------------------------------------------------------------PYG-------------------------------------------------------------------------------------------------------KETLTQFV-------TSSVPIRSQLSK----------------------------------------------------------------------------------------------------------------------------------------KPLSAEAQ---------NARDRLRTRKKIKKN-------------------------------------------------------------------------------------------------------------------------------------------------------------------------------
373596	GC_00006906		PST_AR0005b	9729	52	55	3	0	0.980317886848177	0.732093924916836	0.838215158898174									9729	Chr_11	MRRCYPLAHLLALCALLHRLILGGDFITEAGPTLALDLLPSSSGS---GAPLVEVADQLGEGGVIPGDRLKTLDRLKETRKLRRVRQKVNHAERLPTQNPRPYSVLPGQHHIIHTIVNPEHPYQISTLPDPVEEVRAPQLSRKRKLLDFDLNFSPPPSPTHEVNIPPPVKHTSYNNSPHDVHTRSDPDDFWDMREPIPPGFIPMPSITRWSVVHPDLFIRYHSPFKARIDSFSNKYTLRMSVRRNEKMKNLPVYMVRCLDPSSETPRRLILPKIAQLRKSPANDGKVNPNKRAKKDRLQVPFTLGLLFGNLIKSILFSHGAFLKKIDCTVEEELSRHDALMSWLNELVFSNENRLPICGQITETDFERLKDQGYNSAQKRLITYLQGQPEDAIFYTDLMTLALIGIWYKRELPHEWAERFLSSEKVFWLRMQEAIGEARQDRDWRAGQWIEKMYKGQPGDTTLGNFDLIELRRALQSKSNRRRPWSERRPWVVHKDNFKPSVVEREIIMAHQKVNKLVNTPPVGRAMSYVAGIQAALQYAIEKSTGKEVFLVRVVSPNGRTHPDGSLVTQLTNLLCGLRQYHQRLLNYLEHEEIPTIPNAHSKFLDWLSETILRPPEADQHFPLFGYLSKEIGDQKSLDHTIFNPIQHIVLLSLTKRRKKDHAASDLVSILGYWYKVIKPNYWNTHFKNEFNFGQFVVLSMI---------------------------------------------------------------------------------------------------------------------------------------------------------------------------PYG-------------------------------------------------------------------------------------------------------KETLTQFV-------TSSVPIRSQLSK----------------------------------------------------------------------------------------------------------------------------------------KPLSAEAQ---------NARDRLRTRKKIKKN-------------------------------------------------------------------------------------------------------------------------------------------------------------------------------
373597	GC_00006906		PST_AZ2_1	13438	52	55	3	0	0.980317886848177	0.732093924916836	0.838215158898174									13438	Chr_11	MRRCYSLAHLLALCALLHRLILGGDFITEAGPTLALDLRPSSSSS---QAGAVEVADQVGEGGVIPGDRLKTLDRLKETRKLRRVRQKVNHSER-PTSISRPYSGLPGQHHIIHTIVNPEHPYQISTLPDPVEEVRAPQLSRKRKLLDFDLNFSPPPSPTHEVNIPPPVKHTSYNNSPHDVHTRSDPDDFWDMREPIPPGFIPMPSITRWSVVHPDLFIRYHSPFKARIDSFSNKYTLRMSVRRNEKMKNLPVYMVRCLDPSSETPRRLILPKIAQLRKSPANDGKVNPNKRAKKDRLQVPFTLGLLFGNLIKSILFSHGAFLKKIDCTVEEELSRHDALMSWLNELVFSNENRIPICGEITEIDFERLKDQGYNSAQKRLITYLQGQPEDAIFYTDLMTLALIGIWYKRELPHEWAERFLSSEKVFWLRMQEAIGEARQDRDWRAGQWIEKMYKGQPGDTTLGNFDLIELRRALQSKSNRRRSWSERRPWVVHKDNFKPSLVEREIIMAHQKVNKLVNTPPVGRAMSYVAGIQAALQYAIEKSTGKEVFLVRVVSPNGRTHPDGSLVTQLTNLLCGLRQYHQRLLNYLEHEEIPTIPNAHSKFLDWLSEMILRPPETDQHFPLFGYVSKEIGDQKSLDQTIFNPIQHIVLLSLTKRRKKDHAASDLVSMLGYWYKIVKPNYWNTHFKNEFNFGQFVVLSMI---------------------------------------------------------------------------------------------------------------------------------------------------------------------------PYG-------------------------------------------------------------------------------------------------------KESLTQFV-------TSSVPISSKLSK----------------------------------------------------------------------------------------------------------------------------------------KPPSTEAQ---------NARDRLRTRKKIKKKIQK--------------------------------------------------PASRG---------------------------------------------------------------------------------------------------------------------
373598	GC_00006906		PST_AZ2_2	12542	52	55	3	0	0.980317886848177	0.732093924916836	0.838215158898174									12542	Chr_11	MRRCYSLAHLLALCALLHRLILGGDFITEAGPTLALDLRPSSSSS---QAGAVEVADQVGEGGVIPGDRLKTLDRLKETRKLRRVRQKVNHSERLPAHNPRPYS---GQHQMTHTIVNPEHPYQISTLPDPVEEVRAPQLSRKRKLLDFDLNFSPPPSPTHEVNIPPPVKHTSYNNSPHDVHTRSDPDDFWDMREPIPPGFIPMPSITRWSVVHPDLFIRYHSPFKARIDSFSNKYTLRMSVRRNEKMKNLPVYMVRCLDPSSETPRRLILPKIAQLRKSPADDGKVNPNKRAKKDRLQVPFTLGLLFGNLIKSILFSHGAFLKKIDCTVEEELSRHDALMSWLNELVFSNENRIPICGEITEIDFERLKDQGYNSAQKRLITYLQGQPEDAIFYTDLMTLALIGIWYKRELPHEWAERFLSSEKVFWLRMQEAIGEARQDRDWRAGQWIEKMYKGQPGDTTLGNFDLIELRRALQSKSNRRRSWSERRPWVVHKDNFKPSLVEREIIMAHQKVNKLVNTPPVGRAMSYVAGIQAALQYAIEKSTGKEVFLVRVVSPNGRTHPDGSLVTQLTNLLCGLRQYHQRLLNYLEHEEIPTIPNAHSKFLDWLSETILRPPEADQHFPLFGYLSKEIGDQKSLDQTIFNPIQHIVLLSLTKRRKKDHAASDLVSILGYWYKVIKPNYWNTHFKNEFNFAVWLSAQLIAGGHFLTEADITLTVGPSTLNLLSSSSQAEARVEFAETAGEETSRRVRQKVNHAKRPPIHVPLSSGREQLVMETSPAPVVPADQASGLTPKRKLDIDLNLTPPSSPTHEAASAEQSNSDANDHHKIDVDDSWDMREPIPPGFIPMPQLTRWAVVHPDLFTRYHAPFKAQMDPFGDRHDFRVSVKKSEKIDLLPVYMFPYVDTSSGIPRRVIVPRIARLGKSDASAADEKVDIAPAKVKFLPSSRLGLRFGNLIKCMLFSHGAFLSRIGCTMEEELMRHDALMQWLHKLVFDNKDRLPICGQISEIDYERLKEKGYNSAQKLLIRYLHGQAEDDIFHTEFVALALIGIWYKRESPKEWAERFLGSEEVFWLRMQESINSRQGSKGWRAGHWMENRLEGQHEGEVRLGNFDLIKLRQTLGFGSSRPRSWVKHTPWAISKDDFKPSTVEERIIKAQQMTLNLVDGLAIRVKLMKSVEKTQAGLQSARVKNTGKEVFLVRVVALSGRIYPHRSLERRVTNLLRGTREYHHLLIDRLGLRGIPSIPDAHDRFLVWFDETILTPSGANSLPLFGYVAEVGEKLDESRFNPIQHLVLLFITKHKKEHFATDVLSILGYWYKNLHPVYWNDHFKDESHFAQFVTSSVSFNGKEVH
373599	GC_00006906		PST_DK0911_1	10197	52	55	3	0	0.980317886848177	0.732093924916836	0.838215158898174									10197	Chr_11	MRRCYPLAHLLALCALLHRLILGGDFITEAGPTLALDLLPSSSSSLQAGAPVVDAADQLGEGGVIPGDRLKTLDRLKETRKLRRVRQKVNHSER-PTSISRPYSGLPGQHHIIHTIVNPEHPYQISTLPDPVEEVRAPQLSRKRKLLDFDLNFSPPPSPTHEVNIPPPVKHTSYNNSPHDVHTRSDPDDFWDMREPIPPGFIPMPSITRWSVVHPDLFIRYHSPFKARIDSFSNKYTLRMSVRRNEKMKNLPVYMVRCLDPSSETPRRLILPKIAQLRKSPANDGKVNPNKRAKKDRLQVPFTLGLLFGNLIKSILFSHGAFLKKIDCTVEEELSRHDALMSWLNELVFSNENRIPICGEITEIDFERLKDQGYNSAQKRLITYLQGQPEDAIFYTDLMTLALIGIWYKRELPHEWAERFLSSEKVFWLRMQEAIGEARQDRDWRAGQWIEKMYKGQPGDTTLGNFDLIELRRALQSKSNRRRSWSERRPWVVHKDNFKPSLVEREIIMAHQKVNKLVNTPPVGRAMSYVAGIQAALQYAIEKSTGKEVFLVRVVSPNGRTHPDGSLVTQLTNLLCGLRQYHQRLLNYLEHEEIPTIPNAHSKFLDWLSEMILRPPETDQHFPLFGYVSKEIGDQKSLDQTIFNPIQHIVLLSLTKRRKKDHAASDLVSMLGYWYKIVKPNYWNTHFKNEFNFGQFVVLSMI---------------------------------------------------------------------------------------------------------------------------------------------------------------------------PYG-------------------------------------------------------------------------------------------------------KESLTQFV-------TSSVPISSKLSK----------------------------------------------------------------------------------------------------------------------------------------KPPSTEAQ---------NARDRLRTRKKIKKKIQK--------------------------------------------------PASRG---------------------------------------------------------------------------------------------------------------------
373600	GC_00006906		PST_DK0911_2	10223	52	55	3	0	0.980317886848177	0.732093924916836	0.838215158898174									10223	Chr_11	MRRCYPLAHLLALCALLHRLILGGDFITEAGPTLALDLLPSSSSSLQAGAPVVDAADQLGEGGVIPGDRLKTLDRLKETRKLRRVRQKVNHSER-PTSISRPYSGLPGQHHIIHTIVNPEHPYQISTLPDPVEEVRAPQLSRKRKLLDFDLNFSPPPSPTHEVNIPPPVKHTSYNNSPHDVHTRSDPDDFWDMREPIPPGFIPMPSITRWSVVHPDLFIRYHSPFKARIDSFSNKYTLRMSVRRNEKMKNLPVYMVRCLDPSSETPRRLILPKIAQLRKSPANDGKVNPNKRAKKDRLQVPFTLGLLFGNLIKSILFSHGAFLKKIDCTVEEELSRHDALMSWLNELVFSNENRIPICGEITEIDFERLKDQGYNSAQKRLITYLQGQPEDAIFYTDLMTLALIGIWYKRELPHEWAERFLSSEKVFWLRMQEAIGEARQDRDWRAGQWIEKMYKGQPGDTTLGNFDLIELRRALQSKSNRRRSWSERRPWVVHKDNFKPSLVEREIIMAHQKVNKLVNTPPVGRAMSYVAGIQAALQYAIEKSTGKEVFLVRVVSPNGRTHPDGSLVTQLTNLLCGLRQYHQRLLNYLEHEEIPTIPNAHSKFLDWLSEMILRPPETDQHFPLFGYVSKEIGDQKSLDQTIFNPIQHIVLLSLTKRRKKDHAASDLVSMLGYWYKIVKPNYWNTHFKNEFNFGQFVVLSMI---------------------------------------------------------------------------------------------------------------------------------------------------------------------------PYG-------------------------------------------------------------------------------------------------------KESLTQFV-------TSSVPISSKLSK----------------------------------------------------------------------------------------------------------------------------------------KPPSTEAQ---------NARDRLRTRKKIKKKIQK--------------------------------------------------PASRG---------------------------------------------------------------------------------------------------------------------
373601	GC_00006906		PST_SWS484_1	9978	52	55	3	0	0.980317886848177	0.732093924916836	0.838215158898174									9978	Chr_11	MRRCYPLAHLLALCALLHRLILGGDFITEAGPTLALDLLPSSSSSLQAGAPVVDAADQLGEGGVIPGDRLKTLDRLKETRKLRRVRQKVNHSER-PTSISRPYSGLPGQHHIIHTIVNPEHPYQISTLPDPVEEVRAPQLSRKRKLLDFDLNFSPPPSPTHEVNIPPPVKHTSYNNSPHDVHTRSDPDDFWDMREPIPPGFIPMPSITRWSVVHPDLFIRYHSPFKARIDSFSNKYTLRMSVRRNEKMKNLPVYMVRCLDPSSETPRRLILPKIAQLRKSPANDGKVNPNKRAKKDRLQVPFTLGLLFGNLIKSILFSHGAFLKKIDCTVEEELSRHDALMSWLNELVFSNENRIPICGEITEIDFERLKDQGYNSAQKRLITYLQGQPEDAIFYTDLMTLALIGIWYKRELPHEWAERFLSSEKVFWLRMQEAIGEARQDRDWRAGQWIEKMYKGQPGDTTLGNFDLIELRRALQSKSNRRRSWSERRPWVVHKDNFKPSLVEREIIMAHQKVNKLVNTPPVGRAMSYVAGIQAALQYAIEKSTGKEVFLVRVVSPNGRTHPDGSLVTQLTNLLCGLRQYHQRLLNYLEHEEIPTIPNAHSKFLDWLSETILRPPEADQHFPLFGYLSKEIGDQKSLDQTIFNPIQHIVLLSLTKRRKKDHAASDLVSILGYWYKVIKPNYWNTHFKNEFNFGQFVVLSMI---------------------------------------------------------------------------------------------------------------------------------------------------------------------------PYG-------------------------------------------------------------------------------------------------------KETLTQFV-------TSSVPIRSQLSK----------------------------------------------------------------------------------------------------------------------------------------KPLSAEAQ---------NARDRLRTRKKIKKN-------------------------------------------------------------------------------------------------------------------------------------------------------------------------------
373602	GC_00006906		PST_SWS484_2	8763	52	55	3	0	0.980317886848177	0.732093924916836	0.838215158898174									8763	Chr_11	MRRCYPLAHLLALCALLHRLILGGDFITEAGPTLALDLLPSSSGS---GAPLVEVADQLGEGGVIPGDRLKTLDRLKETRKLRRVRQKVNHAERLPTQNPRPYSVLPGQHHIIHTIVNPEHPYQISTLPDPVEEVRAPQLSRKRKLLDFDLNFSPPPSPTHEVNIPPPVKHTSYNNSPHDVHTRSDPDDFWDMREPIPPGFIPMPSITRWSVVHPDLFIRYHSPFKARIDSFSNKYTLRMSVRRNEKMKNLPVYMVRCLDPSSETPRRLILPKIAQLRKSPANDGKVNPNKRAKKDRLQVPFTLGLLFGNLIKSILFSHGAFLKKIDCTVEEELSRHDALMSWLNELVFSNENRLPICGQITETDFERLKDQGYNSAQKRLITYLQGQPEDAIFYTDLMTLALIGIWYKRELPHEWAERFLSSEKVFWLRMQEAIGEARQDRDWRAGQWIEKMYKGQPGDTTLGNFDLIELRRALQSKSNRRRPWSERRPWVVHKDNFKPSVVEREIIMAHQKVNKLVNTPPVGRAMSYVAGIQAALQYAIEKSTGKEVFLVRVVSPNGRTHPDGSLVTQLTNLLCGLRQYHQRLLNYLEHEEIPTIPNAHSKFLDWLSETILRPPEADQHFPLFGYLSKEIGDQKSLDHTIFNPIQHIVLLSLTKRRKKDHAASDLVSILGYWYKVIKPNYWNTHFKNEFNFGQFVVLSMI---------------------------------------------------------------------------------------------------------------------------------------------------------------------------PYG-------------------------------------------------------------------------------------------------------KETLTQFV-------TSSVPIRSQLSK----------------------------------------------------------------------------------------------------------------------------------------KPLSAEAQ---------NARDRLRTRKKIKKN-------------------------------------------------------------------------------------------------------------------------------------------------------------------------------
373603	GC_00006906		PST_T030_1	8913	52	55	3	0	0.980317886848177	0.732093924916836	0.838215158898174									8913	Chr_10	MRRCYSLAHLLALCALLHRLILGGDFITEAGPTLALDLRPSSSSS---QAGAVEVADQVGEGGVIPGDRLKTLDRLKETRKLRRVRQKVNHSER-PTSISRPYSGLPGQHHIIHTIVNPEHPYQISTLPDPVEEVRAPQLSRKRKLLDFDLNFSPPPSPTHEVNIPPPVKHTSYNNSPHDVHTRSDPDDFWDMREPIPPGFIPMPSITRWSVVHPDLFIRYHSPFKARIDSFSNKYTLRMSVRRNEKMKNLPVYMVRCLDPSSETPRRLILPKIAQLRKSPANDGKVNPNKRAKKDRLQVPFTLGLLFGNLIKSILFSHGAFLKKIDCTVEEELSRHDALMSWLNELVFSNENRIPICGEITEIDFERLKDQGYNSAQKRLITYLQGQPEDAIFYTDLMTLALIGIWYKRELPHEWAERFLSSEKVFWLRMQEAIGEARQDRDWRAGQWIEKMYKGQPGDTTLGNFDLIELRRALQSKSNRRRSWSERRPWVVHKDNFKPSLVEREIIMAHQKVNKLVNTPPVGRAMSYVAGIQAALQYAIEKSTGKEVFLVRVVSPNGRTHPDGSLVTQLTNLLCGLRQYHQRLLNYLEHEEIPTIPNAHSKFLDWLSEMILRPPETDQHFPLFGYVSKEIGDQKSLDQTIFNPIQHIVLLSLTKRRKKDHAASDLVSMLGYWYKIVKPNYWNTHFKNEFNFGQFVVLSMI---------------------------------------------------------------------------------------------------------------------------------------------------------------------------PYG-------------------------------------------------------------------------------------------------------KESLTQFV-------TSSVPISSKLSK----------------------------------------------------------------------------------------------------------------------------------------KPPSTEAQ---------NARDRLRTRKKIKKKIQK--------------------------------------------------PASRG---------------------------------------------------------------------------------------------------------------------
373604	GC_00006906		PST_T030_2	6317	52	55	3	0	0.980317886848177	0.732093924916836	0.838215158898174									6317	Chr_10	MRRCYPLAHLLALCALLHRLILGGDFITEAGPTLALDLLPSSSGS---GAPLVEVADQLGEGGVIPGDRLKTLDRLKETRKLRRVRQKVNHAERLPTQNPRPYSVLPGQHHIIHTIVNPEHPYQISTLPDPVEEVRAPQLSRKRKLLDFDLNFSPPPSPTHEVNIPPPVKHTSYNNSPHDVHTRSDPDDFWDMREPIPPGFIPMPSITRWSVVHPDLFIRYHSPFKARIDSFSNKYTLRMSVRRNEKMKNLPVYMVRCLDPSSETPRRLILPKIAQLRKSPANDGKVNPNKRAKKDRLQVPFTLGLLFGNLIKSILFSHGAFLKKIDCTVEEELSRHDALMSWLNELVFSNENRLPICGQITETDFERLKDQGYNSAQKRLITYLQGQPEDAIFYTDLMTLALIGIWYKRELPHEWAERFLSSEKVFWLRMQEAIGEARQDRDWRAGQWIEKMYKGQPGDTTLGNFDLIELRRALQSKSNRRRPWSERRPWVVHKDNFKPSVVEREIIMAHQKVNKLVNTPPVGRAMSYVAGIQAALQYAIEKSTGKEVFLVRVVSPNGRTHPDGSLVTQLTNLLCGLRQYHQRLLNYLEHEEIPTIPNAHSKFLDWLSETILRPPEADQHFPLFGYLSKEIGDQKSLDHTIFNPIQHIVLLSLTKRRKKDHAASDLVSILGYWYKVIKPNYWNTHFKNEFNFGQFVVLSMI---------------------------------------------------------------------------------------------------------------------------------------------------------------------------PYG-------------------------------------------------------------------------------------------------------KETLTQFV-------TSSVPIRSQLSK----------------------------------------------------------------------------------------------------------------------------------------KPLSAEAQ---------NARDRLRTRKKIKKN-------------------------------------------------------------------------------------------------------------------------------------------------------------------------------
373605	GC_00006906		PST_T034a	12168	52	55	3	0	0.980317886848177	0.732093924916836	0.838215158898174									12168	Chr_11	MRRCYPLAHLLALCALLHRLILGGDFITEAGPTLALDLLPSSSSSLQAGAPVVDAADQLGEGGVIPGDRLKTLDRLKETRKLRRVRQKVNHSER-PTSISRPYSGLPGQHHIIHTIVNPEHPYQISTLPDPVEEVRAPQLSRKRKLLDFDLNFSPPPSPTHEVNIPPPVKHTSYNNSPHDVHTRSDPDDFWDMREPIPPGFIPMPSITRWSVVHPDLFIRYHSPFKARIDSFSNKYTLRMSVRRNEKMKNLPVYMVRCLDPSSETPRRLILPKIAQLRKSPANDGKVNPNKRAKKDRLQVPFTLGLLFGNLIKSILFSHGAFLKKIDCTVEEELSRHDALMSWLNELVFSNENRIPICGEITEIDFERLKDQGYNSAQKRLITYLQGQPEDAIFYTDLMTLALIGIWYKRELPHEWAERFLSSEKVFWLRMQEAIGEARQDRDWRAGQWIEKMYKGQPGDTTLGNFDLIELRRALQSKSNRRRSWSERRPWVVHKDNFKPSLVEREIIMAHQKVNKLVNTPPVGRAMSYVAGIQAALQYAIEKSTGKEVFLVRVVSPNGRTHPDGSLVTQLTNLLCGLRQYHQRLLNYLEHEEIPTIPNAHSKFLDWLSETILRPPEADQHFPLFGYLSKEIGDQKSLDQTIFNPIQHIVLLSLTKRRKKDHAASDLVSILGYWYKVIKPNYWNTHFKNEFNFGQFVVLSMI---------------------------------------------------------------------------------------------------------------------------------------------------------------------------PYG-------------------------------------------------------------------------------------------------------KETLTQFV-------TSSVPIRSQLSK----------------------------------------------------------------------------------------------------------------------------------------KPLSAEAQ---------NARDRLRTRKKIKKN-------------------------------------------------------------------------------------------------------------------------------------------------------------------------------
373606	GC_00006906		PST_T034b	7418	52	55	3	0	0.980317886848177	0.732093924916836	0.838215158898174									7418	Chr_11	MRRCYPLAHLLALCALLHRLILGGDFITEAGPTLALDLLPSSSGS---GAPLVEVADQLGEGGVIPGDRLKTLDRLKETRKLRRVRQKVNHAERLPTQNPRPYSVLPGQHHIIHTIVNPEHPYQISTLPDPVEEVRAPQLSRKRKLLDFDLNFSPPPSPTHEVNIPPPVKHTSYNNSPHDVHTRSDPDDFWDMREPIPPGFIPMPSITRWSVVHPDLFIRYHSPFKARIDSFSNKYTLRMSVRRNEKMKNLPVYMVRCLDPSSETPRRLILPKIAQLRKSPANDGKVNPNKRAKKDRLQVPFTLGLLFGNLIKSILFSHGAFLKKIDCTVEEELSRHDALMSWLNELVFSNENRLPICGQITETDFERLKDQGYNSAQKRLITYLQGQPEDAIFYTDLMTLALIGIWYKRELPHEWAERFLSSEKVFWLRMQEAIGEARQDRDWRAGQWIEKMYKGQPGDTTLGNFDLIELRRALQSKSNRRRPWSERRPWVVHKDNFKPSVVEREIIMAHQKVNKLVNTPPVGRAMSYVAGIQAALQYAIEKSTGKEVFLVRVVSPNGRTHPDGSLVTQLTNLLCGLRQYHQRLLNYLEHEEIPTIPNAHSKFLDWLSETILRPPEADQHFPLFGYLSKEIGDQKSLDHTIFNPIQHIVLLSLTKRRKKDHAASDLVSILGYWYKVIKPNYWNTHFKNEFNFGQFVVLSMI---------------------------------------------------------------------------------------------------------------------------------------------------------------------------PYG-------------------------------------------------------------------------------------------------------KETLTQFV-------TSSVPIRSQLSK----------------------------------------------------------------------------------------------------------------------------------------KPLSAEAQ---------NARDRLRTRKKIKKN-------------------------------------------------------------------------------------------------------------------------------------------------------------------------------
373607	GC_00006906		PST_W011a	8741	52	55	3	0	0.980317886848177	0.732093924916836	0.838215158898174									8741	Chr_11	MRRCYSLAHLLALCALLHRLILGGDFITEAGPTLALDLRPSSSSS---QAGAVEVADQVGEGGVIPGDRLKTLDRLKETRKLRRVRQKVNHSER-PTSISRPYSGLPGQHHIIHTIVNPEHPYQISTLPDPVEEVRAPQLSRKRKLLDFDLNFSPPPSPTHEVNIPPPVKHTSYNNSPHDVHTRSDPDDFWDMREPIPPGFIPMPSITRWSVVHPDLFIRYHSPFKARIDSFSNKYTLRMSVRRNEKMKNLPVYMVRCLDPSSETPRRLILPKIAQLRKSPANDGKVNPNKRAKKDRLQVPFTLGLLFGNLIKSILFSHGAFLKKIDCTVEEELSRHDALMSWLNELVFSNENRIPICGEITEIDFERLKDQGYNSAQKRLITYLQGQPEDAIFYTDLMTLALIGIWYKRELPHEWAERFLSSEKVFWLRMQEAIGEARQDRDWRAGQWIEKMYKGQPGDTTLGNFDLIELRRALQSKSNRRRSWSERRPWVVHKDNFKPSLVEREIIMAHQKVNKLVNTPPVGRAMSYVAGIQAALQYAIEKSTGKEVFLVRVVSPNGRTHPDGSLVTQLTNLLCGLRQYHQRLLNYLEHEEIPTIPNAHSKFLDWLSEMILRPPETDQHFPLFGYVSKEIGDQKSLDQTIFNPIQHIVLLSLTKRRKKDHAASDLVSMLGYWYKIVKPNYWNTHFKNEFNFGQFVVLSMI---------------------------------------------------------------------------------------------------------------------------------------------------------------------------PYG-------------------------------------------------------------------------------------------------------KESLTQFV-------TSSVPISSKLSK----------------------------------------------------------------------------------------------------------------------------------------KPPSTEAQ---------NARDRLRTRKKIKKKIQK--------------------------------------------------PASRG---------------------------------------------------------------------------------------------------------------------
373608	GC_00006906		PST_W011b	7294	52	55	3	0	0.980317886848177	0.732093924916836	0.838215158898174									7294	Chr_11	MRRCYPLAHLLALCALLHRLILGGDFITEAGPTLALDLLPSSSGS---GAPLVEVADQLGEGGVIPGDRLKTLDRLKETRKLRRVRQKVNHAERLPTQNPRPYSVLPGQHHIIHTIVNPEHPYQISTLPDPVEEVRAPQLSRKRKLLDFDLNFSPPPSPTHEVNIPPPVKHTSYNNSPHDVHTRSDPDDFWDMREPIPPGFIPMPSITRWSVVHPDLFIRYHSPFKARIDSFSNKYTLRMSVRRNEKMKNLPVYMVRCLDPSSETPRRLILPKIAQLRKSPANDGKVNPNKRAKKDRLQVPFTLGLLFGNLIKSILFSHGAFLKKIDCTVEEELSRHDALMSWLNELVFSNENRLPICGQITETDFERLKDQGYNSAQKRLITYLQGQPEDAIFYTDLMTLALIGIWYKRELPHEWAERFLSSEKVFWLRMQEAIGEARQDRDWRAGQWIEKMYKGQPGDTTLGNFDLIELRRALQSKSNRRRPWSERRPWVVHKDNFKPSVVEREIIMAHQKVNKLVNTPPVGRAMSYVAGIQAALQYAIEKSTGKEVFLVRVVSPNGRTHPDGSLVTQLTNLLCGLRQYHQRLLNYLEHEEIPTIPNAHSKFLDWLSETILRPPEADQHFPLFGYLSKEIGDQKSLDHTIFNPIQHIVLLSLTKRRKKDHAASDLVSILGYWYKVIKPNYWNTHFKNEFNFGQFVVLSMI---------------------------------------------------------------------------------------------------------------------------------------------------------------------------PYG-------------------------------------------------------------------------------------------------------KETLTQFV-------TSSVPIRSQLSK----------------------------------------------------------------------------------------------------------------------------------------KPLSAEAQ---------NARDRLRTRKKIKKN-------------------------------------------------------------------------------------------------------------------------------------------------------------------------------
373609	GC_00006906		PST_W025a	5340	52	55	3	0	0.980317886848177	0.732093924916836	0.838215158898174									5340	Chr_11	MRRCYPLAHLLALCALLHRLILGGDFITEAGPTLALDLLPSSSGS---GAPLVEVADQLGEGGVIPGDRLKTLDRLKETRKLRRVRQKVNHAERLPTQNPRPYSVLPGQHHIIHTIVNPEHPYQISTLPDPVEEVRAPQLSRKRKLLDFDLNFSPPPSPTHEVNIPPPVKHTSYNNSPHDVHTRSDPDDFWDMREPIPPGFIPMPSITRWSVVHPDLFIRYHSPFKARIDSFSNKYTLRMSVRRNEKMKNLPVYMVRCLDPSSETPRRLILPKIAQLRKSPANDGKVNPNKRAKKDRLQVPFTLGLLFGNLIKSILFSHGAFLKKIDCTVEEELSRHDALMSWLNELVFSNENRLPICGQITETDFERLKDQGYNSAQKRLITYLQGQPEDAIFYTDLMTLALIGIWYKRELPHEWAERFLSSEKVFWLRMQEAIGEARQDRDWRAGQWIEKMYKGQPGDTTLGNFDLIELRRALQSKSNRRRPWSERRPWVVHKDNFKPSVVEREIIMAHQKVNKLVNTPPVGRAMSYVAGIQAALQYAIEKSTGKEVFLVRVVSPNGRTHPDGSLVTQLTNLLCGLRQYHQRLLNYLEHEEIPTIPNAHSKFLDWLSETILRPPEADQHFPLFGYLSKEIGDQKSLDHTIFNPIQHIVLLSLTKRRKKDHAASDLVSILGYWYKVIKPNYWNTHFKNEFNFGQFVVLSMI---------------------------------------------------------------------------------------------------------------------------------------------------------------------------PYG-------------------------------------------------------------------------------------------------------KETLTQFV-------TSSVPIRSQLSK----------------------------------------------------------------------------------------------------------------------------------------KPLSAEAQ---------NARDRLRTRKKIKKN-------------------------------------------------------------------------------------------------------------------------------------------------------------------------------
373610	GC_00006906		PST_W025b	11635	52	55	3	0	0.980317886848177	0.732093924916836	0.838215158898174									11635	Chr_11	MRRCYSLAHLLALCALLHRLILGGDFITEAGPTLALDLRPSSSSS---QAGAVEVADQVGEGGVIPGDRLKTLDRLKETRKLRRVRQKVNHSER-PTSISRPYSGLPGQHHIIHTIVNPEHPYQISTLPDPVEEVRAPQLSRKRKLLDFDLNFSPPPSPTHEVNIPPPVKHTSYNNSPHDVHTRSDPDDFWDMREPIPPGFIPMPSITRWSVVHPDLFIRYHSPFKARIDSFSNKYTLRMSVRRNEKMKNLPVYMVRCLDPSSETPRRLILPKIAQLRKSPANDGKVNPNKRAKKDRLQVPFTLGLLFGNLIKSILFSHGAFLKKIDCTVEEELSRHDALMSWLNELVFSNENRIPICGEITEIDFERLKDQGYNSAQKRLITYLQGQPEDAIFYTDLMTLALIGIWYKRELPHEWAERFLSSEKVFWLRMQEAIGEARQDRDWRAGQWIEKMYKGQPGDTTLGNFDLIELRRALQSKSNRRRSWSERRPWVVHKDNFKPSLVEREIIMAHQKVNKLVNTPPVGRAMSYVAGIQAALQYAIEKSTGKEVFLVRVVSPNGRTHPDGSLVTQLTNLLCGLRQYHQRLLNYLEHEEIPTIPNAHSKFLDWLSEMILRPPETDQHFPLFGYVSKEIGDQKSLDQTIFNPIQHIVLLSLTKRRKKDHAASDLVSMLGYWYKIVKPNYWNTHFKNEFNFGQFVVLSMI---------------------------------------------------------------------------------------------------------------------------------------------------------------------------PYG-------------------------------------------------------------------------------------------------------KESLTQFV-------TSSVPISSKLSK----------------------------------------------------------------------------------------------------------------------------------------KPPSTEAQ---------NARDRLRTRKKIKKKIQK--------------------------------------------------PASRG---------------------------------------------------------------------------------------------------------------------
373611	GC_00006906		PST_W029a	8583	52	55	3	0	0.980317886848177	0.732093924916836	0.838215158898174									8583	Chr_11	MRRCYPLAHLLALCALLHRLILGGDFITEAGPTLALDLLPSSSGS---GAPLVEVADQLGEGGVIPGDRLKTLDRLKETRKLRRVRQKVNHAERLPTQNPRPYSVLPGQHHIIHTIVNPEHPYQISTLPDPVEEVRAPQLSRKRKLLDFDLNFSPPPSPTHEVNIPPPVKHTSYNNSPHDVHTRSDPDDFWDMREPIPPGFIPMPSITRWSVVHPDLFIRYHSPFKARIDSFSNKYTLRMSVRRNEKMKNLPVYMVRCLDPSSETPRRLILPKIAQLRKSPANDGKVNPNKRAKKDRLQVPFTLGLLFGNLIKSILFSHGAFLKKIDCTVEEELSRHDALMSWLNELVFSNENRLPICGQITETDFERLKDQGYNSAQKRLITYLQGQPEDAIFYTDLMTLALIGIWYKRELPHEWAERFLSSEKVFWLRMQEAIGEARQDRDWRAGQWIEKMYKGQPGDTTLGNFDLIELRRALQSKSNRRRPWSERRPWVVHKDNFKPSVVEREIIMAHQKVNKLVNTPPVGRAMSYVAGIQAALQYAIEKSTGKEVFLVRVVSPNGRTHPDGSLVTQLTNLLCGLRQYHQRLLNYLEHEEIPTIPNAHSKFLDWLSETILRPPEADQHFPLFGYLSKEIGDQKSLDHTIFNPIQHIVLLSLTKRRKKDHAASDLVSILGYWYKVIKPNYWNTHFKNEFNFGQFVVLSMI---------------------------------------------------------------------------------------------------------------------------------------------------------------------------PYG-------------------------------------------------------------------------------------------------------KETLTQFV-------TSSVPIRSQLSK----------------------------------------------------------------------------------------------------------------------------------------KPLSAEAQ---------NARDRLRTRKKIKKN-------------------------------------------------------------------------------------------------------------------------------------------------------------------------------
373612	GC_00006906		PST_W029b	9299	52	55	3	0	0.980317886848177	0.732093924916836	0.838215158898174									9299	Chr_11	MRRCYSLAHLLALCALLHRLILGGDFITEAGPTLALDLRPSSSSS---QAGAVEVADQVGEGGVIPGDRLKTLDRLKETRKLRRVRQKVNHSER-PTSISRPYSGLPGQHHIIHTIVNPEHPYQISTLPDPVEEVRAPQLSRKRKLLDFDLNFSPPPSPTHEVNIPPPVKHTSYNNSPHDVHTRSDPDDFWDMREPIPPGFIPMPSITRWSVVHPDLFIRYHSPFKARIDSFSNKYTLRMSVRRNEKMKNLPVYMVRCLDPSSETPRRLILPKIAQLRKSPANDGKVNPNKRAKKDRLQVPFTLGLLFGNLIKSILFSHGAFLKKIDCTVEEELSRHDALMSWLNELVFSNENRIPICGEITEIDFERLKDQGYNSAQKRLITYLQGQPEDAIFYTDLMTLALIGIWYKRELPHEWAERFLSSEKVFWLRMQEAIGEARQDRDWRAGQWIEKMYKGQPGDTTLGNFDLIELRRALQSKSNRRRSWSERRPWVVHKDNFKPSLVEREIIMAHQKVNKLVNTPPVGRAMSYVAGIQAALQYAIEKSTGKEVFLVRVVSPNGRTHPDGSLVTQLTNLLCGLRQYHQRLLNYLEHEEIPTIPNAHSKFLDWLSEMILRPPETDQHFPLFGYVSKEIGDQKSLDQTIFNPIQHIVLLSLTKRRKKDHAASDLVSMLGYWYKIVKPNYWNTHFKNEFNFGQFVVLSMI---------------------------------------------------------------------------------------------------------------------------------------------------------------------------PYG-------------------------------------------------------------------------------------------------------KESLTQFV-------TSSVPISSKLSK----------------------------------------------------------------------------------------------------------------------------------------KPPSTEAQ---------NARDRLRTRKKIKKKIQK--------------------------------------------------PASRG---------------------------------------------------------------------------------------------------------------------
373613	GC_00006906		PST_W039a	7610	52	55	3	0	0.980317886848177	0.732093924916836	0.838215158898174									7610	Chr_10	MRRCYPLAHLLALCALLHRLILGGDFITEAGPTLALDLLPSSSGS---GAPLVEVADQLGEGGVIPGDRLKTLDRLKETRKLRRVRQKVNHAERLPTQNPRPYSVLPGQHHIIHTIVNPEHPYQISTLPDPVEEVRAPQLSRKRKLLDFDLNFSPPPSPTHEVNIPPPVKHTSYNNSPHDVHTRSDPDDFWDMREPIPPGFIPMPSITRWSVVHPDLFIRYHSPFKARIDSFSNKYTLRMSVRRNEKMKNLPVYMVRCLDPSSETPRRLILPKIAQLRKSPANDGKVNPNKRAKKDRLQVPFTLGLLFGNLIKSILFSHGAFLKKIDCTVEEELSRHDALMSWLNELVFSNENRLPICGQITETDFERLKDQGYNSAQKRLITYLQGQPEDAIFYTDLMTLALIGIWYKRELPHEWAERFLSSEKVFWLRMQEAIGEARQDRDWRAGQWIEKMYKGQPGDTTLGNFDLIELRRALQSKSNRRRPWSERRPWVVHKDNFKPSVVEREIIMAHQKVNKLVNTPPVGRAMSYVAGIQAALQYAIEKSTGKEVFLVRVVSPNGRTHPDGSLVTQLTNLLCGLRQYHQRLLNYLEHEEIPTIPNAHSKFLDWLSETILRPPEADQHFPLFGYLSKEIGDQKSLDHTIFNPIQHIVLLSLTKRRKKDHAASDLVSILGYWYKVIKPNYWNTHFKNEFNFGQFVVLSMI---------------------------------------------------------------------------------------------------------------------------------------------------------------------------PYG-------------------------------------------------------------------------------------------------------KETLTQFV-------TSSVPIRSQLSK----------------------------------------------------------------------------------------------------------------------------------------KPLSAEAQ---------NARDRLRTRKKIKKN-------------------------------------------------------------------------------------------------------------------------------------------------------------------------------
373614	GC_00006906		PST_W039b	7682	52	55	3	0	0.980317886848177	0.732093924916836	0.838215158898174									7682	Chr_10	MRRCYPLAHLLALCALLHRLILGGDFITEAGPTLALDLLPSSSSSLQAGAPVVDAADQLGEGGVIPGDRLKTLDRLKETRKLRRVRQKVNHSER-PTSISRPYSGLPGQHHIIHTIVNPEHPYQISTLPDPVEEVRAPQLSRKRKLLDFDLNFSPPPSPTHEVNIPPPVKHTSYNNSPHDVHTRSDPDDFWDMREPIPPGFIPMPSITRWSVVHPDLFIRYHSPFKARIDSFSNKYTLRMSVRRNEKMKNLPVYMVRCLDPSSETPRRLILPKIAQLRKSPANDGKVNPNKRAKKDRLQVPFTLGLLFGNLIKSILFSHGAFLKKIDCTVEEELSRHDALMSWLNELVFSNENRIPICGEITEIDFERLKDQGYNSAQKRLITYLQGQPEDAIFYTDLMTLALIGIWYKRELPHEWAERFLSSEKVFWLRMQEAIGEARQDRDWRAGQWIEKMYKGQPGDTTLGNFDLIELRRALQSKSNRRRSWSERRPWVVHKDNFKPSLVEREIIMAHQKVNKLVNTPPVGRAMSYVAGIQAALQYAIEKSTGKEVFLVRVVSPNGRTHPDGSLVTQLTNLLCGLRQYHQRLLNYLEHEEIPTIPNAHSKFLDWLSEMILRPPETDQHFPLFGYVSKEIGDQKSLDQTIFNPIQHIVLLSLTKRRKKDHAASDLVSMLGYWYKIVKPNYWNTHFKNEFNFGQFVVLSMI---------------------------------------------------------------------------------------------------------------------------------------------------------------------------PYG-------------------------------------------------------------------------------------------------------KESLTQFV-------TSSVPISSKLSK----------------------------------------------------------------------------------------------------------------------------------------KPPSTEAQ---------NARDRLRTRKKIKKKIQK--------------------------------------------------PASRG---------------------------------------------------------------------------------------------------------------------
373615	GC_00006906		PST_W048a	7459	52	55	3	0	0.980317886848177	0.732093924916836	0.838215158898174									7459	Chr_11	MRRCYPLAHLLALCALLHRLILGGDFITEAGPTLALDLLPSSSGS---GAPLVEVADQLGEGGVIPGDRLKTLDRLKETRKLRRVRQKVNHAERLPTQNPRPYSVLPGQHHIIHTIVNPEHPYQISTLPDPVEEVRAPQLSRKRKLLDFDLNFSPPPSPTHEVNIPPPVKHTSYNNSPHDVHTRSDPDDFWDMREPIPPGFIPMPSITRWSVVHPDLFIRYHSPFKARIDSFSNKYTLRMSVRRNEKMKNLPVYMVRCLDPSSETPRRLILPKIAQLRKSPANDGKVNPNKRAKKDRLQVPFTLGLLFGNLIKSILFSHGAFLKKIDCTVEEELSRHDALMSWLNELVFSNENRLPICGQITETDFERLKDQGYNSAQKRLITYLQGQPEDAIFYTDLMTLALIGIWYKRELPHEWAERFLSSEKVFWLRMQEAIGEARQDRDWRAGQWIEKMYKGQPGDTTLGNFDLIELRRALQSKSNRRRPWSERRPWVVHKDNFKPSVVEREIIMAHQKVNKLVNTPPVGRAMSYVAGIQAALQYAIEKSTGKEVFLVRVVSPNGRTHPDGSLVTQLTNLLCGLRQYHQRLLNYLEHEEIPTIPNAHSKFLDWLSETILRPPEADQHFPLFGYLSKEIGDQKSLDHTIFNPIQHIVLLSLTKRRKKDHAASDLVSILGYWYKVIKPNYWNTHFKNEFNFGQFVVLSMI---------------------------------------------------------------------------------------------------------------------------------------------------------------------------PYG-------------------------------------------------------------------------------------------------------KETLTQFV-------TSSVPIRSQLSK----------------------------------------------------------------------------------------------------------------------------------------KPLSAEAQ---------NARDRLRTRKKIKKN-------------------------------------------------------------------------------------------------------------------------------------------------------------------------------
373616	GC_00006906		PST_W048b	7731	52	55	3	0	0.980317886848177	0.732093924916836	0.838215158898174									7731	Chr_11	MRRCYSLAHLLALCALLHRLILGGDFITEAGPTLALDLRPSSSSS---QAGAVEVADQVGEGGVIPGDRLKTLDRLKETRKLRRVRQKVNHSER-PTSISRPYSGLPGQHHIIHTIVNPEHPYQISTLPDPVEEVRAPQLSRKRKLLDFDLNFSPPPSPTHEVNIPPPVKHTSYNNSPHDVHTRSDPDDFWDMREPIPPGFIPMPSITRWSVVHPDLFIRYHSPFKARIDSFSNKYTLRMSVRRNEKMKNLPVYMVRCLDPSSETPRRLILPKIAQLRKSPANDGKVNPNKRAKKDRLQVPFTLGLLFGNLIKSILFSHGAFLKKIDCTVEEELSRHDALMSWLNELVFSNENRIPICGEITEIDFERLKDQGYNSAQKRLITYLQGQPEDAIFYTDLMTLALIGIWYKRELPHEWAERFLSSEKVFWLRMQEAIGEARQDRDWRAGQWIEKMYKGQPGDTTLGNFDLIELRRALQSKSNRRRSWSERRPWVVHKDNFKPSLVEREIIMAHQKVNKLVNTPPVGRAMSYVAGIQAALQYAIEKSTGKEVFLVRVVSPNGRTHPDGSLVTQLTNLLCGLRQYHQRLLNYLEHEEIPTIPNAHSKFLDWLSEMILRPPETDQHFPLFGYVSKEIGDQKSLDQTIFNPIQHIVLLSLTKRRKKDHAASDLVSMLGYWYKIVKPNYWNTHFKNEFNFGQFVVLSMI---------------------------------------------------------------------------------------------------------------------------------------------------------------------------PYG-------------------------------------------------------------------------------------------------------KESLTQFV-------TSSVPISSKLSK----------------------------------------------------------------------------------------------------------------------------------------KPPSTEAQ---------NARDRLRTRKKIKKKIQK--------------------------------------------------PASRG---------------------------------------------------------------------------------------------------------------------
373617	GC_00006906		PST_W052a	8586	52	55	3	0	0.980317886848177	0.732093924916836	0.838215158898174									8586	Chr_11	MRRCYPLAHLLALCALLHRLILGGDFITEAGPTLALDLLPSSSGS---GAPLVEVADQLGEGGVIPGDRLKTLDRLKETRKLRRVRQKVNHAERLPTQNPRPYSVLPGQHHIIHTIVNPEHPYQISTLPDPVEEVRAPQLSRKRKLLDFDLNFSPPPSPTHEVNIPPPVKHTSYNNSPHDVHTRSDPDDFWDMREPIPPGFIPMPSITRWSVVHPDLFIRYHSPFKARIDSFSNKYTLRMSVRRNEKMKNLPVYMVRCLDPSSETPRRLILPKIAQLRKSPANDGKVNPNKRAKKDRLQVPFTLGLLFGNLIKSILFSHGAFLKKIDCTVEEELSRHDALMSWLNELVFSNENRLPICGQITETDFERLKDQGYNSAQKRLITYLQGQPEDAIFYTDLMTLALIGIWYKRELPHEWAERFLSSEKVFWLRMQEAIGEARQDRDWRAGQWIEKMYKGQPGDTTLGNFDLIELRRALQSKSNRRRPWSERRPWVVHKDNFKPSVVEREIIMAHQKVNKLVNTPPVGRAMSYVAGIQAALQYAIEKSTGKEVFLVRVVSPNGRTHPDGSLVTQLTNLLCGLRQYHQRLLNYLEHEEIPTIPNAHSKFLDWLSETILRPPEADQHFPLFGYLSKEIGDQKSLDHTIFNPIQHIVLLSLTKRRKKDHAASDLVSILGYWYKVIKPNYWNTHFKNEFNFGQFVVLSMI---------------------------------------------------------------------------------------------------------------------------------------------------------------------------PYG-------------------------------------------------------------------------------------------------------KETLTQFV-------TSSVPIRSQLSK----------------------------------------------------------------------------------------------------------------------------------------KPLSAEAQ---------NARDRLRTRKKIKKN-------------------------------------------------------------------------------------------------------------------------------------------------------------------------------
373618	GC_00006906		PST_W052b	9795	52	55	3	0	0.980317886848177	0.732093924916836	0.838215158898174									9795	Chr_11	MRRCYSLAHLLALCALLHRLILGGDFITEAGPTLALDLRPSSSSS---QAGAVEVADQVGEGGVIPGDRLKTLDRLKETRKLRRVRQKVNHSER-PTSISRPYSGLPGQHHIIHTIVNPEHPYQISTLPDPVEEVRAPQLSRKRKLLDFDLNFSPPPSPTHEVNIPPPVKHTSYNNSPHDVHTRSDPDDFWDMREPIPPGFIPMPSITRWSVVHPDLFIRYHSPFKARIDSFSNKYTLRMSVRRNEKMKNLPVYMVRCLDPSSETPRRLILPKIAQLRKSPANDGKVNPNKRAKKDRLQVPFTLGLLFGNLIKSILFSHGAFLKKIDCTVEEELSRHDALMSWLNELVFSNENRIPICGEITEIDFERLKDQGYNSAQKRLITYLQGQPEDAIFYTDLMTLALIGIWYKRELPHEWAERFLSSEKVFWLRMQEAIGEARQDRDWRAGQWIEKMYKGQPGDTTLGNFDLIELRRALQSKSNRRRSWSERRPWVVHKDNFKPSLVEREIIMAHQKVNKLVNTPPVGRAMSYVAGIQAALQYAIEKSTGKEVFLVRVVSPNGRTHPDGSLVTQLTNLLCGLRQYHQRLLNYLEHEEIPTIPNAHSKFLDWLSEMILRPPETDQHFPLFGYVSKEIGDQKSLDQTIFNPIQHIVLLSLTKRRKKDHAASDLVSMLGYWYKIVKPNYWNTHFKNEFNFGQFVVLSMI---------------------------------------------------------------------------------------------------------------------------------------------------------------------------PYG-------------------------------------------------------------------------------------------------------KESLTQFV-------TSSVPISSKLSK----------------------------------------------------------------------------------------------------------------------------------------KPPSTEAQ---------NARDRLRTRKKIKKKIQK--------------------------------------------------PASRG---------------------------------------------------------------------------------------------------------------------
373619	GC_00006906		PST_W053a	7718	52	55	3	0	0.980317886848177	0.732093924916836	0.838215158898174									7718	Chr_11	MRRCYPLAHLLALCALLHRLILGGDFITEAGPTLALDLLPSSSGS---GAPLVEVADQLGEGGVIPGDRLKTLDRLKETRKLRRVRQKVNHAERLPTQNPRPYSVLPGQHHIIHTIVNPEHPYQISTLPDPVEEVRAPQLSRKRKLLDFDLNFSPPPSPTHEVNIPPPVKHTSYNNSPHDVHTRSDPDDFWDMREPIPPGFIPMPSITRWSVVHPDLFIRYHSPFKARIDSFSNKYTLRMSVRRNEKMKNLPVYMVRCLDPSSETPRRLILPKIAQLRKSPANDGKVNPNKRAKKDRLQVPFTLGLLFGNLIKSILFSHGAFLKKIDCTVEEELSRHDALMSWLNELVFSNENRLPICGQITETDFERLKDQGYNSAQKRLITYLQGQPEDAIFYTDLMTLALIGIWYKRELPHEWAERFLSSEKVFWLRMQEAIGEARQDRDWRAGQWIEKMYKGQPGDTTLGNFDLIELRRALQSKSNRRRPWSERRPWVVHKDNFKPSVVEREIIMAHQKVNKLVNTPPVGRAMSYVAGIQAALQYAIEKSTGKEVFLVRVVSPNGRTHPDGSLVTQLTNLLCGLRQYHQRLLNYLEHEEIPTIPNAHSKFLDWLSETILRPPEADQHFPLFGYLSKEIGDQKSLDHTIFNPIQHIVLLSLTKRRKKDHAASDLVSILGYWYKVIKPNYWNTHFKNEFNFGQFVVLSMI---------------------------------------------------------------------------------------------------------------------------------------------------------------------------PYG-------------------------------------------------------------------------------------------------------KETLTQFV-------TSSVPIRSQLSK----------------------------------------------------------------------------------------------------------------------------------------KPLSAEAQ---------NARDRLRTRKKIKKN-------------------------------------------------------------------------------------------------------------------------------------------------------------------------------
373620	GC_00006906		PST_W053b	9818	52	55	3	0	0.980317886848177	0.732093924916836	0.838215158898174									9818	Chr_11	MRRCYSLAHLLALCALLHRLILGGDFITEAGPTLALDLRPSSSSS---QAGAVEVADQVGEGGVIPGDRLKTLDRLKETRKLRRVRQKVNHSER-PTSISRPYSGLPGQHHIIHTIVNPEHPYQISTLPDPVEEVRAPQLSRKRKLLDFDLNFSPPPSPTHEVNIPPPVKHTSYNNSPHDVHTRSDPDDFWDMREPIPPGFIPMPSITRWSVVHPDLFIRYHSPFKARIDSFSNKYTLRMSVRRNEKMKNLPVYMVRCLDPSSETPRRLILPKIAQLRKSPANDGKVNPNKRAKKDRLQVPFTLGLLFGNLIKSILFSHGAFLKKIDCTVEEELSRHDALMSWLNELVFSNENRIPICGEITEIDFERLKDQGYNSAQKRLITYLQGQPEDAIFYTDLMTLALIGIWYKRELPHEWAERFLSSEKVFWLRMQEAIGEARQDRDWRAGQWIEKMYKGQPGDTTLGNFDLIELRRALQSKSNRRRSWSERRPWVVHKDNFKPSLVEREIIMAHQKVNKLVNTPPVGRAMSYVAGIQAALQYAIEKSTGKEVFLVRVVSPNGRTHPDGSLVTQLTNLLCGLRQYHQRLLNYLEHEEIPTIPNAHSKFLDWLSEMILRPPETDQHFPLFGYVSKEIGDQKSLDQTIFNPIQHIVLLSLTKRRKKDHAASDLVSMLGYWYKIVKPNYWNTHFKNEFNFGQFVVLSMI---------------------------------------------------------------------------------------------------------------------------------------------------------------------------PYG-------------------------------------------------------------------------------------------------------KESLTQFV-------TSSVPISSKLSK----------------------------------------------------------------------------------------------------------------------------------------KPPSTEAQ---------NARDRLRTRKKIKKKIQK--------------------------------------------------PASRG---------------------------------------------------------------------------------------------------------------------
373621	GC_00006906		PST_W054a	11336	52	55	3	0	0.980317886848177	0.732093924916836	0.838215158898174									11336	Chr_10	MRRCYPLAHLLALCALLHRLILGGDFITEAGPTLALDLLPSSSGS---GAPLVEVADQLGEGGVIPGDRLKTLDRLKETRKLRRVRQKVNHAERLPTQNPRPYSVLPGQHHIIHTIVNPEHPYQISTLPDPVEEVRAPQLSRKRKLLDFDLNFSPPPSPTHEVNIPPPVKHTSYNNSPHDVHTRSDPDDFWDMREPIPPGFIPMPSITRWSVVHPDLFIRYHSPFKARIDSFSNKYTLRMSVRRNEKMKNLPVYMVRCLDPSSETPRRLILPKIAQLRKSPANDGKVNPNKRAKKDRLQVPFTLGLLFGNLIKSILFSHGAFLKKIDCTVEEELSRHDALMSWLNELVFSNENRLPICGQITETDFERLKDQGYNSAQKRLITYLQGQPEDAIFYTDLMTLALIGIWYKRELPHEWAERFLSSEKVFWLRMQEAIGEARQDRDWRAGQWIEKMYKGQPGDTTLGNFDLIELRRALQSKSNRRRPWSERRPWVVHKDNFKPSVVEREIIMAHQKVNKLVNTPPVGRAMSYVAGIQAALQYAIEKSTGKEVFLVRVVSPNGRTHPDGSLVTQLTNLLCGLRQYHQRLLNYLEHEEIPTIPNAHSKFLDWLSETILRPPEADQHFPLFGYLSKEIGDQKSLDHTIFNPIQHIVLLSLTKRRKKDHAASDLVSILGYWYKVIKPNYWNTHFKNEFNFGQFVVLSMI---------------------------------------------------------------------------------------------------------------------------------------------------------------------------PYG-------------------------------------------------------------------------------------------------------KETLTQFV-------TSSVPIRSQLSK----------------------------------------------------------------------------------------------------------------------------------------KPLSAEAQ---------NARDRLRTRKKIKKN-------------------------------------------------------------------------------------------------------------------------------------------------------------------------------
373622	GC_00006906		PST_W054b	9375	52	55	3	0	0.980317886848177	0.732093924916836	0.838215158898174									9375	Chr_10	MRRCYSLAHLLALCALLHRLILGGDFITEAGPTLALDLRPSSSSS---QAGAVEVADQVGEGGVIPGDRLKTLDRLKETRKLRRVRQKVNHSER-PTSISRPYSGLPGQHHIIHTIVNPEHPYQISTLPDPVEEVRAPQLSRKRKLLDFDLNFSPPPSPTHEVNIPPPVKHTSYNNSPHDVHTRSDPDDFWDMREPIPPGFIPMPSITRWSVVHPDLFIRYHSPFKARIDSFSNKYTLRMSVRRNEKMKNLPVYMVRCLDPSSETPRRLILPKIAQLRKSPANDGKVNPNKRAKKDRLQVPFTLGLLFGNLIKSILFSHGAFLKKIDCTVEEELSRHDALMSWLNELVFSNENRIPICGEITEIDFERLKDQGYNSAQKRLITYLQGQPEDAIFYTDLMTLALIGIWYKRELPHEWAERFLSSEKVFWLRMQEAIGEARQDRDWRAGQWIEKMYKGQPGDTTLGNFDLIELRRALQSKSNRRRSWSERRPWVVHKDNFKPSLVEREIIMAHQKVNKLVNTPPVGRAMSYVAGIQAALQYAIEKSTGKEVFLVRVVSPNGRTHPDGSLVTQLTNLLCGLRQYHQRLLNYLEHEEIPTIPNAHSKFLDWLSEMILRPPETDQHFPLFGYVSKEIGDQKSLDQTIFNPIQHIVLLSLTKRRKKDHAASDLVSMLGYWYKIVKPNYWNTHFKNEFNFGQFVVLSMI---------------------------------------------------------------------------------------------------------------------------------------------------------------------------PYG-------------------------------------------------------------------------------------------------------KESLTQFV-------TSSVPISSKLSK----------------------------------------------------------------------------------------------------------------------------------------KPPSTEAQ---------NARDRLRTRKKIKKKIQK--------------------------------------------------PASRG---------------------------------------------------------------------------------------------------------------------
373623	GC_00006906		PST_W057b	8737	52	55	3	0	0.980317886848177	0.732093924916836	0.838215158898174									8737	Chr_11	MRRCYPLAHLLALCALLHRLILGGDFITEAGPTLALDLLPSSSGS---GAPLVEVADQLGEGGVIPGDRLKTLDRLKETRKLRRVRQKVNHAERLPTQNPRPYSVLPGQHHIIHTIVNPEHPYQISTLPDPVEEVRAPQLSRKRKLLDFDLNFSPPPSPTHEVNIPPPVKHTSYNNSPHDVHTRSDPDDFWDMREPIPPGFIPMPSITRWSVVHPDLFIRYHSPFKARIDSFSNKYTLRMSVRRNEKMKNLPVYMVRCLDPSSETPRRLILPKIAQLRKSPANDGKVNPNKRAKKDRLQVPFTLGLLFGNLIKSILFSHGAFLKKIDCTVEEELSRHDALMSWLNELVFSNENRLPICGQITETDFERLKDQGYNSAQKRLITYLQGQPEDAIFYTDLMTLALIGIWYKRELPHEWAERFLSSEKVFWLRMQEAIGEARQDRDWRAGQWIEKMYKGQPGDTTLGNFDLIELRRALQSKSNRRRPWSERRPWVVHKDNFKPSVVEREIIMAHQKVNKLVNTPPVGRAMSYVAGIQAALQYAIEKSTGKEVFLVRVVSPNGRTHPDGSLVTQLTNLLCGLRQYHQRLLNYLEHEEIPTIPNAHSKFLDWLSETILRPPEADQHFPLFGYLSKEIGDQKSLDHTIFNPIQHIVLLSLTKRRKKDHAASDLVSILGYWYKVIKPNYWNTHFKNEFNFGQFVVLSMI---------------------------------------------------------------------------------------------------------------------------------------------------------------------------PYG-------------------------------------------------------------------------------------------------------KETLTQFV-------TSSVPIRSQLSK----------------------------------------------------------------------------------------------------------------------------------------KPLSAEAQ---------NARDRLRTRKKIKKN-------------------------------------------------------------------------------------------------------------------------------------------------------------------------------
373624	GC_00006906		PST_W057b	16186	52	55	3	0	0.980317886848177	0.732093924916836	0.838215158898174									16186	Chr_11	MRRCYSLAHLLALCALLHRLILGGDFITEAGPTLALDLRPSSSSS---QAGAVEVADQVGEGGVIPGDRLKTLDRLKETRKLRRVRQKVNHSER-PTSISRPYSGLPGQHHIIHTIVNPEHPYQISTLPDPVEEVRAPQLSRKRKLLDFDLNFSPPPSPTHEVNIPPPVKHTSYNNSPHDVHTRSDPDDFWDMREPIPPGFIPMPSITRWSVVHPDLFIRYHSPFKARIDSFSNKYTLRMSVRRNEKMKNLPVYMVRCLDPSSETPRRLILPKIAQLRKSPANDGKVNPNKRAKKDRLQVPFTLGLLFGNLIKSILFSHGAFLKKIDCTVEEELSRHDALMSWLNELVFSNENRIPICGEITEIDFERLKDQGYNSAQKRLITYLQGQPEDAIFYTDLMTLALIGIWYKRELPHEWAERFLSSEKVFWLRMQEAIGEARQDRDWRAGQWIEKMYKGQPGDTTLGNFDLIELRRALQSKSNRRRSWSERRPWVVHKDNFKPSLVEREIIMAHQKVNKLVNTPPVGRAMSYVAGIQAALQYAIEKSTGKEVFLVRVVSPNGRTHPDGSLVTQLTNLLCGLRQYHQRLLNYLEHEEIPTIPNAHSKFLDWLSEMILRPPETDQHFPLFGYVSKEIGDQKSLDQTIFNPIQHIVLLSLTKRRKKDHAASDLVSMLGYWYKIVKPNYWNTHFKNEFNFGQFVVLSMI---------------------------------------------------------------------------------------------------------------------------------------------------------------------------PYG-------------------------------------------------------------------------------------------------------KESLTQFV-------TSSVPISSKLSK----------------------------------------------------------------------------------------------------------------------------------------KPPSTEAQ---------NARDRLRTRKKIKKKIQK--------------------------------------------------PASRG---------------------------------------------------------------------------------------------------------------------
373625	GC_00006906		PST_W088a	11237	52	55	3	0	0.980317886848177	0.732093924916836	0.838215158898174									11237	Chr_11	MRRCYPLAHLLALCALLHRLILGGDFITEAGPTLALDLLPSSSGS---GAPLVEVADQLGEGGVIPGDRLKTLDRLKETRKLRRVRQKVNHAERLPTQNPRPYSVLPGQHHIIHTIVNPEHPYQISTLPDPVEEVRAPQLSRKRKLLDFDLNFSPPPSPTHEVNIPPPVKHTSYNNSPHDVHTRSDPDDFWDMREPIPPGFIPMPSITRWSVVHPDLFIRYHSPFKARIDSFSNKYTLRMSVRRNEKMKNLPVYMVRCLDPSSETPRRLILPKIAQLRKSPANDGKVNPNKRAKKDRLQVPFTLGLLFGNLIKSILFSHGAFLKKIDCTVEEELSRHDALMSWLNELVFSNENRLPICGQITETDFERLKDQGYNSAQKRLITYLQGQPEDAIFYTDLMTLALIGIWYKRELPHEWAERFLSSEKVFWLRMQEAIGEARQDRDWRAGQWIEKMYKGQPGDTTLGNFDLIELRRALQSKSNRRRPWSERRPWVVHKDNFKPSVVEREIIMAHQKVNKLVNTPPVGRAMSYVAGIQAALQYAIEKSTGKEVFLVRVVSPNGRTHPDGSLVTQLTNLLCGLRQYHQRLLNYLEHEEIPTIPNAHSKFLDWLSETILRPPEADQHFPLFGYLSKEIGDQKSLDHTIFNPIQHIVLLSLTKRRKKDHAASDLVSILGYWYKVIKPNYWNTHFKNEFNFGQFVVLSMI---------------------------------------------------------------------------------------------------------------------------------------------------------------------------PYG-------------------------------------------------------------------------------------------------------KETLTQFV-------TSSVPIRSQLSK----------------------------------------------------------------------------------------------------------------------------------------KPLSAEAQ---------NARDRLRTRKKIKKN-------------------------------------------------------------------------------------------------------------------------------------------------------------------------------
373626	GC_00006906		PST_W088b	8792	52	55	3	0	0.980317886848177	0.732093924916836	0.838215158898174									8792	Chr_11	MRRCYSLAHLLALCALLHRLILGGDFITEAGPTLALDLRPSSSSS---QAGAVEVADQVGEGGVIPGDRLKTLDRLKETRKLRRVRQKVNHSER-PTSISRPYSGLPGQHHIIHTIVNPEHPYQISTLPDPVEEVRAPQLSRKRKLLDFDLNFSPPPSPTHEVNIPPPVKHTSYNNSPHDVHTRSDPDDFWDMREPIPPGFIPMPSITRWSVVHPDLFIRYHSPFKARIDSFSNKYTLRMSVRRNEKMKNLPVYMVRCLDPSSETPRRLILPKIAQLRKSPANDGKVNPNKRAKKDRLQVPFTLGLLFGNLIKSILFSHGAFLKKIDCTVEEELSRHDALMSWLNELVFSNENRIPICGEITEIDFERLKDQGYNSAQKRLITYLQGQPEDAIFYTDLMTLALIGIWYKRELPHEWAERFLSSEKVFWLRMQEAIGEARQDRDWRAGQWIEKMYKGQPGDTTLGNFDLIELRRALQSKSNRRRSWSERRPWVVHKDNFKPSLVEREIIMAHQKVNKLVNTPPVGRAMSYVAGIQAALQYAIEKSTGKEVFLVRVVSPNGRTHPDGSLVTQLTNLLCGLRQYHQRLLNYLEHEEIPTIPNAHSKFLDWLSEMILRPPETDQHFPLFGYVSKEIGDQKSLDQTIFNPIQHIVLLSLTKRRKKDHAASDLVSMLGYWYKIVKPNYWNTHFKNEFNFGQFVVLSMI---------------------------------------------------------------------------------------------------------------------------------------------------------------------------PYG-------------------------------------------------------------------------------------------------------KESLTQFV-------TSSVPISSKLSK----------------------------------------------------------------------------------------------------------------------------------------KPPSTEAQ---------NARDRLRTRKKIKKKIQK--------------------------------------------------PASRG---------------------------------------------------------------------------------------------------------------------
373627	GC_00006906		PST_Yr1646a	8793	52	55	3	0	0.980317886848177	0.732093924916836	0.838215158898174									8793	Chr_11	MRRCYPLAHLLALCALLHRLILGGDFITEAGPTLALDLLPSSSGS---GAPLVEVADQLGEGGVIPGDRLKTLDRLKETRKLRRVRQKVNHAERLPTQNPRPYSVLPGQHHIIHTIVNPEHPYQISTLPDPVEEVRAPQLSRKRKLLDFDLNFSPPPSPTHEVNIPPPVKHTSYNNSPHDVHTRSDPDDFWDMREPIPPGFIPMPSITRWSVVHPDLFIRYHSPFKARIDSFSNKYTLRMSVRRNEKMKNLPVYMVRCLDPSSETPRRLILPKIAQLRKSPANDGKVNPNKRAKKDRLQVPFTLGLLFGNLIKSILFSHGAFLKKIDCTVEEELSRHDALMSWLNELVFSNENRLPICGQITETDFERLKDQGYNSAQKRLITYLQGQPEDAIFYTDLMTLALIGIWYKRELPHEWAERFLSSEKVFWLRMQEAIGEARQDRDWRAGQWIEKMYKGQPGDTTLGNFDLIELRRALQSKSNRRRPWSERRPWVVHKDNFKPSVVEREIIMAHQKVNKLVNTPPVGRAMSYVAGIQAALQYAIEKSTGKEVFLVRVVSPNGRTHPDGSLVTQLTNLLCGLRQYHQRLLNYLEHEEIPTIPNAHSKFLDWLSETILRPPEADQHFPLFGYLSKEIGDQKSLDHTIFNPIQHIVLLSLTKRRKKDHAASDLVSILGYWYKVIKPNYWNTHFKNEFNFGQFVVLSMI---------------------------------------------------------------------------------------------------------------------------------------------------------------------------PYG-------------------------------------------------------------------------------------------------------KETLTQFV-------TSSVPIRSQLSK----------------------------------------------------------------------------------------------------------------------------------------KPLSAEAQ---------NARDRLRTRKKIKKN-------------------------------------------------------------------------------------------------------------------------------------------------------------------------------
373628	GC_00006906		PST_Yr1646b	11132	52	55	3	0	0.980317886848177	0.732093924916836	0.838215158898174									11132	Chr_11	MRRCYSLAHLLALCALLHRLILGGDFITEAGPTLALDLRPSSSSS---QAGAVEVADQVGEGGVIPGDRLKTLDRLKETRKLRRVRQKVNHSER-PTSISRPYSGLPGQHHIIHTIVNPEHPYQISTLPDPVEEVRAPQLSRKRKLLDFDLNFSPPPSPTHEVNIPPPVKHTSYNNSPHDVHTRSDPDDFWDMREPIPPGFIPMPSITRWSVVHPDLFIRYHSPFKARIDSFSNKYTLRMSVRRNEKMKNLPVYMVRCLDPSSETPRRLILPKIAQLRKSPANDGKVNPNKRAKKDRLQVPFTLGLLFGNLIKSILFSHGAFLKKIDCTVEEELSRHDALMSWLNELVFSNENRIPICGEITEIDFERLKDQGYNSAQKRLITYLQGQPEDAIFYTDLMTLALIGIWYKRELPHEWAERFLSSEKVFWLRMQEAIGEARQDRDWRAGQWIEKMYKGQPGDTTLGNFDLIELRRALQSKSNRRRSWSERRPWVVHKDNFKPSLVEREIIMAHQKVNKLVNTPPVGRAMSYVAGIQAALQYAIEKSTGKEVFLVRVVSPNGRTHPDGSLVTQLTNLLCGLRQYHQRLLNYLEHEEIPTIPNAHSKFLDWLSEMILRPPETDQHFPLFGYVSKEIGDQKSLDQTIFNPIQHIVLLSLTKRRKKDHAASDLVSMLGYWYKIVKPNYWNTHFKNEFNFGQFVVLSMI---------------------------------------------------------------------------------------------------------------------------------------------------------------------------PYG-------------------------------------------------------------------------------------------------------KESLTQFV-------TSSVPISSKLSK----------------------------------------------------------------------------------------------------------------------------------------KPPSTEAQ---------NARDRLRTRKKIKKKIQK--------------------------------------------------PASRG---------------------------------------------------------------------------------------------------------------------
373629	GC_00006906		PST_Yr1706a	9128	52	55	3	0	0.980317886848177	0.732093924916836	0.838215158898174									9128	Chr_11	MRRCYPLAHLLALCALLHRLILGGDFITEAGPTLALDLLPSSSGS---GAPLVEVADQLGEGGVIPGDRLKTLDRLKETRKLRRVRQKVNHAERLPTQNPRPYSVLPGQHHIIHTIVNPEHPYQISTLPDPVEEVRAPQLSRKRKLLDFDLNFSPPPSPTHEVNIPPPVKHTSYNNSPHDVHTRSDPDDFWDMREPIPPGFIPMPSITRWSVVHPDLFIRYHSPFKARIDSFSNKYTLRMSVRRNEKMKNLPVYMVRCLDPSSETPRRLILPKIAQLRKSPANDGKVNPNKRAKKDRLQVPFTLGLLFGNLIKSILFSHGAFLKKIDCTVEEELSRHDALMSWLNELVFSNENRLPICGQITETDFERLKDQGYNSAQKRLITYLQGQPEDAIFYTDLMTLALIGIWYKRELPHEWAERFLSSEKVFWLRMQEAIGEARQDRDWRAGQWIEKMYKGQPGDTTLGNFDLIELRRALQSKSNRRRPWSERRPWVVHKDNFKPSVVEREIIMAHQKVNKLVNTPPVGRAMSYVAGIQAALQYAIEKSTGKEVFLVRVVSPNGRTHPDGSLVTQLTNLLCGLRQYHQRLLNYLEHEEIPTIPNAHSKFLDWLSETILRPPEADQHFPLFGYLSKEIGDQKSLDHTIFNPIQHIVLLSLTKRRKKDHAASDLVSILGYWYKVIKPNYWNTHFKNEFNFGQFVVLSMI---------------------------------------------------------------------------------------------------------------------------------------------------------------------------PYG-------------------------------------------------------------------------------------------------------KETLTQFV-------TSSVPIRSQLSK----------------------------------------------------------------------------------------------------------------------------------------KPLSAEAQ---------NARDRLRTRKKIKKN-------------------------------------------------------------------------------------------------------------------------------------------------------------------------------
373630	GC_00006906		PST_Yr1706b	8844	52	55	3	0	0.980317886848177	0.732093924916836	0.838215158898174									8844	Chr_11	MRRCYSLAHLLALCALLHRLILGGDFITEAGPTLALDLRPSSSSS---QAGAVEVADQVGEGGVIPGDRLKTLDRLKETRKLRRVRQKVNHSER-PTSISRPYSGLPGQHHIIHTIVNPEHPYQISTLPDPVEEVRAPQLSRKRKLLDFDLNFSPPPSPTHEVNIPPPVKHTSYNNSPHDVHTRSDPDDFWDMREPIPPGFIPMPSITRWSVVHPDLFIRYHSPFKARIDSFSNKYTLRMSVRRNEKMKNLPVYMVRCLDPSSETPRRLILPKIAQLRKSPANDGKVNPNKRAKKDRLQVPFTLGLLFGNLIKSILFSHGAFLKKIDCTVEEELSRHDALMSWLNELVFSNENRIPICGEITEIDFERLKDQGYNSAQKRLITYLQGQPEDAIFYTDLMTLALIGIWYKRELPHEWAERFLSSEKVFWLRMQEAIGEARQDRDWRAGQWIEKMYKGQPGDTTLGNFDLIELRRALQSKSNRRRSWSERRPWVVHKDNFKPSLVEREIIMAHQKVNKLVNTPPVGRAMSYVAGIQAALQYAIEKSTGKEVFLVRVVSPNGRTHPDGSLVTQLTNLLCGLRQYHQRLLNYLEHEEIPTIPNAHSKFLDWLSEMILRPPETDQHFPLFGYVSKEIGDQKSLDQTIFNPIQHIVLLSLTKRRKKDHAASDLVSMLGYWYKIVKPNYWNTHFKNEFNFGQFVVLSMI---------------------------------------------------------------------------------------------------------------------------------------------------------------------------PYG-------------------------------------------------------------------------------------------------------KESLTQFV-------TSSVPISSKLSK----------------------------------------------------------------------------------------------------------------------------------------KPPSTEAQ---------NARDRLRTRKKIKKKIQK--------------------------------------------------PASRG---------------------------------------------------------------------------------------------------------------------
373631	GC_00006906		PST_Yr1716a	6525	52	55	3	0	0.980317886848177	0.732093924916836	0.838215158898174									6525	Chr_11	MRRCYPLAHLLALCALLHRLILGGDFITEAGPTLALDLLPSSSGS---GAPLVEVADQLGEGGVIPGDRLKTLDRLKETRKLRRVRQKVNHAERLPTQNPRPYSVLPGQHHIIHTIVNPEHPYQISTLPDPVEEVRAPQLSRKRKLLDFDLNFSPPPSPTHEVNIPPPVKHTSYNNSPHDVHTRSDPDDFWDMREPIPPGFIPMPSITRWSVVHPDLFIRYHSPFKARIDSFSNKYTLRMSVRRNEKMKNLPVYMVRCLDPSSETPRRLILPKIAQLRKSPANDGKVNPNKRAKKDRLQVPFTLGLLFGNLIKSILFSHGAFLKKIDCTVEEELSRHDALMSWLNELVFSNENRLPICGQITETDFERLKDQGYNSAQKRLITYLQGQPEDAIFYTDLMTLALIGIWYKRELPHEWAERFLSSEKVFWLRMQEAIGEARQDRDWRAGQWIEKMYKGQPGDTTLGNFDLIELRRALQSKSNRRRPWSERRPWVVHKDNFKPSVVEREIIMAHQKVNKLVNTPPVGRAMSYVAGIQAALQYAIEKSTGKEVFLVRVVSPNGRTHPDGSLVTQLTNLLCGLRQYHQRLLNYLEHEEIPTIPNAHSKFLDWLSETILRPPEADQHFPLFGYLSKEIGDQKSLDHTIFNPIQHIVLLSLTKRRKKDHAASDLVSILGYWYKVIKPNYWNTHFKNEFNFGQFVVLSMI---------------------------------------------------------------------------------------------------------------------------------------------------------------------------PYG-------------------------------------------------------------------------------------------------------KETLTQFV-------TSSVPIRSQLSK----------------------------------------------------------------------------------------------------------------------------------------KPLSAEAQ---------NARDRLRTRKKIKKN-------------------------------------------------------------------------------------------------------------------------------------------------------------------------------
373632	GC_00006906		PST_Yr1716b	8936	52	55	3	0	0.980317886848177	0.732093924916836	0.838215158898174									8936	Chr_11	MRRCYSLAHLLALCALLHRLILGGDFITEAGPTLALDLRPSSSSS---QAGAVEVADQVGEGGVIPGDRLKTLDRLKETRKLRRVRQKVNHSER-PTSISRPYSGLPGQHHIIHTIVNPEHPYQISTLPDPVEEVRAPQLSRKRKLLDFDLNFSPPPSPTHEVNIPPPVKHTSYNNSPHDVHTRSDPDDFWDMREPIPPGFIPMPSITRWSVVHPDLFIRYHSPFKARIDSFSNKYTLRMSVRRNEKMKNLPVYMVRCLDPSSETPRRLILPKIAQLRKSPANDGKVNPNKRAKKDRLQVPFTLGLLFGNLIKSILFSHGAFLKKIDCTVEEELSRHDALMSWLNELVFSNENRIPICGEITEIDFERLKDQGYNSAQKRLITYLQGQPEDAIFYTDLMTLALIGIWYKRELPHEWAERFLSSEKVFWLRMQEAIGEARQDRDWRAGQWIEKMYKGQPGDTTLGNFDLIELRRALQSKSNRRRSWSERRPWVVHKDNFKPSLVEREIIMAHQKVNKLVNTPPVGRAMSYVAGIQAALQYAIEKSTGKEVFLVRVVSPNGRTHPDGSLVTQLTNLLCGLRQYHQRLLNYLEHEEIPTIPNAHSKFLDWLSEMILRPPETDQHFPLFGYVSKEIGDQKSLDQTIFNPIQHIVLLSLTKRRKKDHAASDLVSMLGYWYKIVKPNYWNTHFKNEFNFGQFVVLSMI---------------------------------------------------------------------------------------------------------------------------------------------------------------------------PYG-------------------------------------------------------------------------------------------------------KESLTQFV-------TSSVPISSKLSK----------------------------------------------------------------------------------------------------------------------------------------KPPSTEAQ---------NARDRLRTRKKIKKKIQK--------------------------------------------------PASRG---------------------------------------------------------------------------------------------------------------------
373633	GC_00006906		PST_Yr2011a	9719	52	55	3	0	0.980317886848177	0.732093924916836	0.838215158898174									9719	Chr_11	MRRCYPLAHLLALCALLHRLILGGDFITEAGPTLALDLLPSSSGS---GAPLVEVADQLGEGGVIPGDRLKTLDRLKETRKLRRVRQKVNHAERLPTQNPRPYSVLPGQHHIIHTIVNPEHPYQISTLPDPVEEVRAPQLSRKRKLLDFDLNFSPPPSPTHEVNIPPPVKHTSYNNSPHDVHTRSDPDDFWDMREPIPPGFIPMPSITRWSVVHPDLFIRYHSPFKARIDSFSNKYTLRMSVRRNEKMKNLPVYMVRCLDPSSETPRRLILPKIAQLRKSPANDGKVNPNKRAKKDRLQVPFTLGLLFGNLIKSILFSHGAFLKKIDCTVEEELSRHDALMSWLNELVFSNENRLPICGQITETDFERLKDQGYNSAQKRLITYLQGQPEDAIFYTDLMTLALIGIWYKRELPHEWAERFLSSEKVFWLRMQEAIGEARQDRDWRAGQWIEKMYKGQPGDTTLGNFDLIELRRALQSKSNRRRPWSERRPWVVHKDNFKPSVVEREIIMAHQKVNKLVNTPPVGRAMSYVAGIQAALQYAIEKSTGKEVFLVRVVSPNGRTHPDGSLVTQLTNLLCGLRQYHQRLLNYLEHEEIPTIPNAHSKFLDWLSETILRPPEADQHFPLFGYLSKEIGDQKSLDHTIFNPIQHIVLLSLTKRRKKDHAASDLVSILGYWYKVIKPNYWNTHFKNEFNFGQFVVLSMI---------------------------------------------------------------------------------------------------------------------------------------------------------------------------PYG-------------------------------------------------------------------------------------------------------KETLTQFV-------TSSVPIRSQLSK----------------------------------------------------------------------------------------------------------------------------------------KPLSAEAQ---------NARDRLRTRKKIKKN-------------------------------------------------------------------------------------------------------------------------------------------------------------------------------
373634	GC_00006906		PST_Yr2011b	9663	52	55	3	0	0.980317886848177	0.732093924916836	0.838215158898174									9663	Chr_11	MRRCYSLAHLLALCALLHRLILGGDFITEAGPTLALDLRPSSSSS---QAGAVEVADQVGEGGVIPGDRLKTLDRLKETRKLRRVRQKVNHSER-PTSISRPYSGLPGQHHIIHTIVNPEHPYQISTLPDPVEEVRAPQLSRKRKLLDFDLNFSPPPSPTHEVNIPPPVKHTSYNNSPHDVHTRSDPDDFWDMREPIPPGFIPMPSITRWSVVHPDLFIRYHSPFKARIDSFSNKYTLRMSVRRNEKMKNLPVYMVRCLDPSSETPRRLILPKIAQLRKSPANDGKVNPNKRAKKDRLQVPFTLGLLFGNLIKSILFSHGAFLKKIDCTVEEELSRHDALMSWLNELVFSNENRIPICGEITEIDFERLKDQGYNSAQKRLITYLQGQPEDAIFYTDLMTLALIGIWYKRELPHEWAERFLSSEKVFWLRMQEAIGEARQDRDWRAGQWIEKMYKGQPGDTTLGNFDLIELRRALQSKSNRRRSWSERRPWVVHKDNFKPSLVEREIIMAHQKVNKLVNTPPVGRAMSYVAGIQAALQYAIEKSTGKEVFLVRVVSPNGRTHPDGSLVTQLTNLLCGLRQYHQRLLNYLEHEEIPTIPNAHSKFLDWLSEMILRPPETDQHFPLFGYVSKEIGDQKSLDQTIFNPIQHIVLLSLTKRRKKDHAASDLVSMLGYWYKIVKPNYWNTHFKNEFNFGQFVVLSMI---------------------------------------------------------------------------------------------------------------------------------------------------------------------------PYG-------------------------------------------------------------------------------------------------------KESLTQFV-------TSSVPISSKLSK----------------------------------------------------------------------------------------------------------------------------------------KPPSTEAQ---------NARDRLRTRKKIKKKIQK--------------------------------------------------PASRG---------------------------------------------------------------------------------------------------------------------
373635	GC_00006906		PST_Yr2015a	14031	52	55	3	0	0.980317886848177	0.732093924916836	0.838215158898174									14031	Chr_11	MRRCYPLAHLLALCALLHRLILGGDFITEAGPTLALDLLPSSSGS---GAPLVEVADQLGEGGVIPGDRLKTLDRLKETRKLRRVRQKVNHAERLPTQNPRPYSVLPGQHHIIHTIVNPEHPYQISTLPDPVEEVRAPQLSRKRKLLDFDLNFSPPPSPTHEVNIPPPVKHTSYNNSPHDVHTRSDPDDFWDMREPIPPGFIPMPSITRWSVVHPDLFIRYHSPFKARIDSFSNKYTLRMSVRRNEKMKNLPVYMVRCLDPSSETPRRLILPKIAQLRKSPANDGKVNPNKRAKKDRLQVPFTLGLLFGNLIKSILFSHGAFLKKIDCTVEEELSRHDALMSWLNELVFSNENRLPICGQITETDFERLKDQGYNSAQKRLITYLQGQPEDAIFYTDLMTLALIGIWYKRELPHEWAERFLSSEKVFWLRMQEAIGEARQDRDWRAGQWIEKMYKGQPGDTTLGNFDLIELRRALQSKSNRRRPWSERRPWVVHKDNFKPSVVEREIIMAHQKVNKLVNTPPVGRAMSYVAGIQAALQYAIEKSTGKEVFLVRVVSPNGRTHPDGSLVTQLTNLLCGLRQYHQRLLNYLEHEEIPTIPNAHSKFLDWLSETILRPPEADQHFPLFGYLSKEIGDQKSLDHTIFNPIQHIVLLSLTKRRKKDHAASDLVSILGYWYKVIKPNYWNTHFKNEFNFGQFVVLSMI---------------------------------------------------------------------------------------------------------------------------------------------------------------------------PYG-------------------------------------------------------------------------------------------------------KETLTQFV-------TSSVPIRSQLSK----------------------------------------------------------------------------------------------------------------------------------------KPLSAEAQ---------NARDRLRTRKKIKKN-------------------------------------------------------------------------------------------------------------------------------------------------------------------------------
373636	GC_00006906		PST_Yr2015b	9446	52	55	3	0	0.980317886848177	0.732093924916836	0.838215158898174									9446	Chr_11	MRRCYSLAHLLALCALLHRLILGGDFITEAGPTLALDLRPSSSSS---QAGAVEVADQVGEGGVIPGDRLKTLDRLKETRKLRRVRQKVNHSER-PTSISRPYSGLPGQHHIIHTIVNPEHPYQISTLPDPVEEVRAPQLSRKRKLLDFDLNFSPPPSPTHEVNIPPPVKHTSYNNSPHDVHTRSDPDDFWDMREPIPPGFIPMPSITRWSVVHPDLFIRYHSPFKARIDSFSNKYTLRMSVRRNEKMKNLPVYMVRCLDPSSETPRRLILPKIAQLRKSPANDGKVNPNKRAKKDRLQVPFTLGLLFGNLIKSILFSHGAFLKKIDCTVEEELSRHDALMSWLNELVFSNENRIPICGEITEIDFERLKDQGYNSAQKRLITYLQGQPEDAIFYTDLMTLALIGIWYKRELPHEWAERFLSSEKVFWLRMQEAIGEARQDRDWRAGQWIEKMYKGQPGDTTLGNFDLIELRRALQSKSNRRRSWSERRPWVVHKDNFKPSLVEREIIMAHQKVNKLVNTPPVGRAMSYVAGIQAALQYAIEKSTGKEVFLVRVVSPNGRTHPDGSLVTQLTNLLCGLRQYHQRLLNYLEHEEIPTIPNAHSKFLDWLSEMILRPPETDQHFPLFGYVSKEIGDQKSLDQTIFNPIQHIVLLSLTKRRKKDHAASDLVSMLGYWYKIVKPNYWNTHFKNEFNFGQFVVLSMI---------------------------------------------------------------------------------------------------------------------------------------------------------------------------PYG-------------------------------------------------------------------------------------------------------KESLTQFV-------TSSVPISSKLSK----------------------------------------------------------------------------------------------------------------------------------------KPPSTEAQ---------NARDRLRTRKKIKKKIQK--------------------------------------------------PASRG---------------------------------------------------------------------------------------------------------------------
373637	GC_00006906		PST_Yr201644_1	6036	52	55	3	0	0.980317886848177	0.732093924916836	0.838215158898174									6036	Chr_11	MRRCYPLAHLLALCALLHRLILGGDFITEAGPTLALDLLPSSSGS---GAPLVEVADQLGEGGVIPGDRLKTLDRLKETRKLRRVRQKVNHAERLPTQNPRPYSVLPGQHHIIHTIVNPEHPYQISTLPDPVEEVRAPQLSRKRKLLDFDLNFSPPPSPTHEVNIPPPVKHTSYNNSPHDVHTRSDPDDFWDMREPIPPGFIPMPSITRWSVVHPDLFIRYHSPFKARIDSFSNKYTLRMSVRRNEKMKNLPVYMVRCLDPSSETPRRLILPKIAQLRKSPANDGKVNPNKRAKKDRLQVPFTLGLLFGNLIKSILFSHGAFLKKIDCTVEEELSRHDALMSWLNELVFSNENRLPICGQITETDFERLKDQGYNSAQKRLITYLQGQPEDAIFYTDLMTLALIGIWYKRELPHEWAERFLSSEKVFWLRMQEAIGEARQDRDWRAGQWIEKMYKGQPGDTTLGNFDLIELRRALQSKSNRRRPWSERRPWVVHKDNFKPSVVEREIIMAHQKVNKLVNTPPVGRAMSYVAGIQAALQYAIEKSTGKEVFLVRVVSPNGRTHPDGSLVTQLTNLLCGLRQYHQRLLNYLEHEEIPTIPNAHSKFLDWLSETILRPPEADQHFPLFGYLSKEIGDQKSLDHTIFNPIQHIVLLSLTKRRKKDHAASDLVSILGYWYKVIKPNYWNTHFKNEFNFGQFVVLSMI---------------------------------------------------------------------------------------------------------------------------------------------------------------------------PYG-------------------------------------------------------------------------------------------------------KETLTQFV-------TSSVPIRSQLSK----------------------------------------------------------------------------------------------------------------------------------------KPLSAEAQ---------NARDRLRTRKKIKKN-------------------------------------------------------------------------------------------------------------------------------------------------------------------------------
373638	GC_00006906		PST_Yr201644_2	8849	52	55	3	0	0.980317886848177	0.732093924916836	0.838215158898174									8849	Chr_11	MRRCYSLAHLLALCALLHRLILGGDFITEAGPTLALDLRPSSSSS---QAGAVEVADQVGEGGVIPGDRLKTLDRLKETRKLRRVRQKVNHSER-PTSISRPYSGLPGQHHIIHTIVNPEHPYQISTLPDPVEEVRAPQLSRKRKLLDFDLNFSPPPSPTHEVNIPPPVKHTSYNNSPHDVHTRSDPDDFWDMREPIPPGFIPMPSITRWSVVHPDLFIRYHSPFKARIDSFSNKYTLRMSVRRNEKMKNLPVYMVRCLDPSSETPRRLILPKIAQLRKSPANDGKVNPNKRAKKDRLQVPFTLGLLFGNLIKSILFSHGAFLKKIDCTVEEELSRHDALMSWLNELVFSNENRIPICGEITEIDFERLKDQGYNSAQKRLITYLQGQPEDAIFYTDLMTLALIGIWYKRELPHEWAERFLSSEKVFWLRMQEAIGEARQDRDWRAGQWIEKMYKGQPGDTTLGNFDLIELRRALQSKSNRRRSWSERRPWVVHKDNFKPSLVEREIIMAHQKVNKLVNTPPVGRAMSYVAGIQAALQYAIEKSTGKEVFLVRVVSPNGRTHPDGSLVTQLTNLLCGLRQYHQRLLNYLEHEEIPTIPNAHSKFLDWLSEMILRPPETDQHFPLFGYVSKEIGDQKSLDQTIFNPIQHIVLLSLTKRRKKDHAASDLVSMLGYWYKIVKPNYWNTHFKNEFNFGQFVVLSMI---------------------------------------------------------------------------------------------------------------------------------------------------------------------------PYG-------------------------------------------------------------------------------------------------------KESLTQFV-------TSSVPISSKLSK----------------------------------------------------------------------------------------------------------------------------------------KPPSTEAQ---------NARDRLRTRKKIKKKIQK--------------------------------------------------PASRG---------------------------------------------------------------------------------------------------------------------
373639	GC_00006907		PSH_233a	7528	52	55	3	0	0.994817718954917	0.875562019832589	0.931387988556877	PF04646.18	Protein of unknown function, DUF604							7528	Chr_12	MWSTRQRTYIILIGLILVIFLYTTLRLINPWRSGFLLSYRTVFGFPDRQSMYPYTEENCQPPAEVILKPLNDQDFCPPTGFVQHNLTVTRRPTFILVPKYKDYGTEEISNRTTFMPDESQIRLPGEIRNSSEAQLSDIGFMAWGPKDSNNPSGWPRRFRKDLKAEEGCPVYKVPAIDADPVEFGPVKSFIPSLGGSQRGCRPIATRKVGFMFGFATSQSRTLKYLPRWYDWLNNTKTVEIETVMVLISPNENNSDTNWEIEMIGKALGFPLKIKSVSAKRYEWRYMRLVQHMWLEALKRESEGHHRTDWFTLADDDTFFLSLDSVNRMLSKYNPLEHHLIGASSESQQANNHFGRIAFGGAGIFLSRGLIQKMNAPGAFEGCFKDFGNEFGG----DAMVTKCAIKLTSNATFKAEPTLHQLDIRDEAHGIFQAGLTFNTIHHWSSWFQLQPRSHPYTLKDPLALVGLLGKAARVVGAENWTRRYVWGFKNNTDPRLVASSGAVVVALGYSVTIFADSVLKQSFLDRIEHTFASEPVVMKTRPKLLETRQRRTYYLNSIRLVQGTGGRVAVMTHVNQEGELVDLVWDGRRRPHEDDD
373640	GC_00006907		PSH_233b	7151	52	55	3	0	0.994817718954917	0.875562019832589	0.931387988556877	PF04646.18	Protein of unknown function, DUF604							7151	Chr_9	MWSTRQRTYIILIGLILVIFLYTTLRLINPWRSGFLLSYRTVFGFPDRQSMYPYTEENCQPPAEVILKPLNDQDFCPPTGFVQHNLTVTRRPTFILVPKYKDYGTEEISNRTTFMPDESQIRLPGEIRNSSEAQLSDIGFMAWGPKDSNNPSGWPRRFRKDLEAEEGCPVYKVPAIDADPVEFGPVKSFIPSLGGSQRGCRPIATRKVGFMFGFATSQSRTLKYLPRWYDWLNNTKTVEIETVMVLISPNENNSDTNWEIEMIGKALGFPLKIKSVSAKRYEWRYMRLVQHMWLEALKRESEGHHRTDWFTLADDDTFFLSLDSVNRMLSKYNPLEHHLIGASSESQQANNHFGRIAFGGAGIFLSRGLIQKMNAPGAFEGCFKDFGNEFGG----DAMVTKCAIKLTSNATFKAEPTLHQLDIRDEAHGIFQAGLTFNTIHHWSSWFQLQPRSHPYTLKDPLALVGLLGKAARVVGAENWTRRYVWGFKNNTDPRLVASSGAVVVALGYSVTIFADSVLKQSFLDRIEHTFASEPVVMKTRPKLLETRQRRTYYLNSIRLVQGTGGRVAVMTHVNQEGELVDLVWDGRRRPHEDDD
373641	GC_00006907		PSH_76a	5587	52	55	3	0	0.994817718954917	0.875562019832589	0.931387988556877	PF04646.18	Protein of unknown function, DUF604							5587	Chr_12	MWSTRQRTYIILIGLILVIFLYTTLRLINPWRSGFLLSYRTVFGFPDRQSMYPYTEENCQPPAEVILKPLNDQDFCPPTGFVQHNLTVTRRPTFILVPKYKDYGTEEISNRTTFMPDESQIRLPGEIRNSSEAQLSDIGFMAWGPKDSNNPSGWPRRFRKDLEAEEGCPVYKVPAIDADPVEFGPVKSFIPSLGGSQRGCRPIATRKVGFMFGFATSQSRTLKYLPRWYDWLNNTKTVEIETVMVLISPNENNSDTNWEIEMIGKALGFPLKIKSVSAKRYEWRYMRLVQHMWLEALKRESEGHHRTDWFTLADDDTFFLSLDSVNRMLSKYNPLEHHLIGASSESQQANNHFGRIAFGGAGIFLSRGLIQKMNAPGAFEGCFKDFGNEFGG----DAMVTKCAIKLTSNATFKAEPTLHQLDIRDEAHGIFQAGLTFNTIHHWSSWFQLQPRSHPYTLKDPLALVGLLGKAARVVGAENWTRRYVWGFKNNTDPRLVASSGAVVVALGYSVTIFADSVLKQSFLDRIEHTFASEPVVMKTRPKLLETRQRRTYYLNSIRLVQGTGGRVAVMTHVNQEGELVDLVWDGRRRPHEDDD
373642	GC_00006907		PSH_76b	7369	52	55	3	0	0.994817718954917	0.875562019832589	0.931387988556877	PF04646.18	Protein of unknown function, DUF604							7369	Chr_9	--------------------------------------------------MYPYTEENCQPPAEVILKPLNDQDFCPPTGFVQHNLTVTRRPTFILVPKYKDYGTEEISNRTTFMPDESQIRLHGEIRNSSEAQLSDIGFMAWGPKDSNNPSGWPRRFRKDLEAEEGCPVYKVPAIDADPVEFGPVKSFIPSLGGSQRGCRPIATRKVGFMFGFATSQSRTLKYLPRWYDWLNNTKTVEIETVMVLISPNENNSDTNWEIEMIGKALGFPLKIKSVSAKRYEWRYMRLVQHMWLEALKRESEGHHRTDWFTLADDDTFFLSLDSVNRMLSKYNPLEHHLIGASSESQQANNHFGRIAFGGAGIFLSRGLIQKMNAPGAFEGCFKDFGNEFGG----DAMVTKCAIKLTSNATFKAEPTLHQLDIRDEAHGIFQAGLTFNTIHHWSSWFQLQPRSHPYTLKDPLALVGLLGKAARVVGAENWTRRYVWGFKNNTDPRLVASSGAVVVALGYSVTIFADSVLKQSFLDRIEHTFASEPVVMKTRPKLLETRQRRTYYLNSIRLVQGTGGRVAVMTHVNQEGELVDLVWDGRRRPHEDDD
373643	GC_00006907		PSH_NDPSH_1	7092	52	55	3	0	0.994817718954917	0.875562019832589	0.931387988556877	PF04646.18	Protein of unknown function, DUF604							7092	Chr_12	MWSTRQRTYIILIGLILVIFLYTTLRLINPWRSGFLLSYRTVFGFPDRQSMYPYTEENCQPPAEVILKPLNDQDFCPPTGFVQHNLTVTRRPTFILVPKYKDYGTEEISNRTTFMPDESQIRLPGEIRNSSEAQLSDIGFMAWGPKDSNNPSGWPRRFRKDLEAEEGCPVYKVPAIDADPVEFGPVKSFIPSLGGSQRGCRPIATRKVGFMFGFATSQSRTLKYLPRWYDWLNNTKTVEIETVMVLISPNENNSDTNWEIEMIGKALGFPLKIKSVSAKRYEWRYMRLVQHMWLEALKRESEGHHRTDWFTLADDDTFFLSLDSVNRMLSKYNPLEHHLIGASSESQQANNHFGRIAFGGAGIFLSRGLIQKMNAPGAFEGCFKDFGNEFGG----DAMVTKCAIKLTSNATFKAEPTLHQLDIRDEAHGIFQAGLTFNTIHHWSSWFQLQPRSHPYTLKDPLALVGLLGKAARVVGAENWTRRYVWGFKNNTDPRLVASSGAVVVALGYSVTIFADSVLKQSFLDRIEHTFASEPVVMKTRPKLLETRQRRTYYLNSIRLVQGTGGRVAVMTHVNQEGELVDLVWDGRRRPHEDDD
373644	GC_00006907		PSH_NDPSH_2	6366	52	55	3	0	0.994817718954917	0.875562019832589	0.931387988556877	PF04646.18	Protein of unknown function, DUF604							6366	Chr_9	--------------------------------------------------MYPYTEENCQPPAEVILKPLNDQDFCPPTGFVQHNLTVTRRPTFILVPKYKDYGTEEISNRTTFMPDESQIRLHGEIRNSSEAQLSDIGFMAWGPKDSNNPSGWPRRFRKDLEAEEGCPVYKVPAIDADPVEFGPVKSFIPSLGGSQRGCRPIATRKVGFMFGFATSQSRTLKYLPRWYDWLNNTKTVEIETVMVLISPNENNSDTNWEIEMIGKALGFPLKIKSVSAKRYEWRYMRLVQHMWLEALKRESEGHHRTDWFTLADDDTFFLSLDSVNRMLSKYNPLEHHLIGASSESQQANNHFGRIAFGGAGIFLSRGLIQKMNAPGAFEGCFKDFGNEFGG----DAMVTKCAIKLTSNATFKAEPTLHQLDIRDEAHGIFQAGLTFNTIHHWSSWFQLQPRSHPYTLKDPLALVGLLGKAARVVGAENWTRRYVWGFKNNTDPRLVASSGAVVVALGYSVTIFADSVLKQSFLDRIEHTFASEPVVMKTRPKLLETRQRRTYYLNSIRLVQGTGGRVAVMTHVNQEGELVDLVWDGRRRPHEDDD
373645	GC_00006907		PST_130_1	18216	52	55	3	0	0.994817718954917	0.875562019832589	0.931387988556877	PF04646.18	Protein of unknown function, DUF604							18216	ChrUn	---------------------------------------------------------------------------------------------------------------------------------------------------------------------------------------------------------------------------------------------------------------------------------------------------------------------------------------MLSKYNPLEHYLIGASSESQQANNHFGRIAFGGAGIFLSRGLIQKMNAPGAFEGCFKDFGNEFGGLFIDDAMVTKCAIKLTSNATFKAEPTLHQLDIRDEAHGIFQAGLTFNTIHHWSSWFQLQPRSHPYTLKDPLALVGLLGKAARVVGAENWTRRYVWGFKNNTDPRLVASSGAVVVALGYSVTIFADSVLKQSFLDRIEHTFASEPVVMKTRPKLLETRQRRTYYLNSIRLVQGTVAG-----------------WL----------
373646	GC_00006907		PST_130_1	16004	52	55	3	0	0.994817718954917	0.875562019832589	0.931387988556877	PF04646.18	Protein of unknown function, DUF604							16004	Chr_12	--------------------------------------------------MYPYTEENCQPPAEVILKPLNDQDFCPPTGFVQHNLTVTRRPTFILVPKYKDYGTEEISNRTTFMPDESQIRLHGEIRNSSEAQLSDIGFMAWGPKDSNNPSGWPRRFRKDLEAEEGCPVYKVPAIDADPVEFGPVKSFIPSLGGSQRGCRPIATRKVGFMFGFATSQSRTLKYLPRWYDWLNNTKTVEIETVMVLISPNENNSDTNWEIEMIGKALGFPLKIKSVSAKRYEWRYMRLVQHMWLEALKRESEGHHRTDWFTLADDDTFFLSLDSVNRMLSKYNPLEHHLIGASSESQQANNHFGRIAFGGAGIFLSRGLIQKMNAPGAFEGCFKDFGNEFGG----DAMVTKCAIKLTSNATFKAEPTLHQLDIRDEAHGIFQAGLTFNTIHHWSSWFQLQPRSHPYTLKDPLALVGLLGKAARVVGAENWTRRYVWGFKNNTDPRLVASSGAVVVALGYSVTIFADSVLKQSFLDRIEHTFASEPVVMKTRPKLLETRQRRTYYLNSIRLVQGTGGRVAVMTHVNQEGELVDLVWDGRRRPHEDDD
373647	GC_00006907		PST_130_1	18217	52	55	3	0	0.994817718954917	0.875562019832589	0.931387988556877									18217	ChrUn	-------------------------------------------------------------------------------------------------MERRRFKPDNLH------ADESQIRLHGEIRNSSEAQLSDIGFMAWGPKDSNNPSGWPRRFRENLEAEEGCPVYKVPAIDADPVEFGPVKSFIPSLGGSQRGCRPIA--------------------LEKWL-------------------------------------------------------------HVWFCHLT---------------------ISYAQIPSSLVRW--------------------------------------------------------------------------LNNTKTVEIEPS----------------------------WY-----------------------------------------------------------LSLPMRIF----------------------------------------------------------------------------------
373648	GC_00006907		PST_134E36_1	12571	52	55	3	0	0.994817718954917	0.875562019832589	0.931387988556877	PF04646.18	Protein of unknown function, DUF604							12571	Chr_12	--------------------------------------------------MYPYTEENCQPPAEVILKPLNDQDFCPPTGFVQHNLTVTRRPTFILMPKYKDYGTEEISNRTTFMPDESQIRLPGEIRNSSEAQLSDIGFMAWGPKDSNNPSGWPRRFRKDLEAEEGCPVYKVPAIDADPVEFGPVKSFIPSLGGSQRGCRPIATRKVGFMFGFATSQSRTLKYLPRWYDWLNNTKTVEIETVMVLISPNENNSDTNWEIEMIGKALGFPLKIKSVSAKRYEWRYMRLVQHMWLEALKRESEGHHRTDWFTLADDDTFFLSLDSVNRMLSKYNPLEHHLIGASSESQQANNHFGRIAFGGAGIFLSRGLIQKMNAPGAFEGCFKDFGNEFGG----DAMVTKCAIKLTSNATFKAEPTLHQLDIRDEAHGIFQAGLTFNTIHHWSSWFQLQPRSHPYTLKDPLALVGLLGKAARVVGAENWTRRYVWGFKNNTDPRLVASSGAVVVALGYSVTIFADSVLKQSFLDRIEHTFASEPVVMKTRPKLLETRQRRTYYLNSIRLVQGTGGRVAVMTHVNQEGELVDLVWDGRRRPHEDDD
373649	GC_00006907		PST_134E36_2	10248	52	55	3	0	0.994817718954917	0.875562019832589	0.931387988556877	PF04646.18	Protein of unknown function, DUF604							10248	Chr_9	--------------------------------------------------MYPYTEENCQPPAEVILKPLNDQDFCPPTGFVQHNLTVTRRPTFILVPKYKDYGTEEISNRTTFMPDESQIRLHGEIRNSSEAQLSDIGFMAWGPKDSNNPSGWPRRFRENLEAEEGCPVYKVPAIDADPVEFGPVKSFIPSLGGSQRGCRPIATRKVGFMFGFATSQSRTLKYLPRWYDWLNNTKTVEIETVMVLISPNENNSDTNWEIEMIGKALGFPLKIKSVPAKRYEWRYMRLVQHMWLEALKRESEGHHRTDWFTLADDDTFFLSLDSVNRMLSKYNPLEHYLIGASSESQQANNHFGRIAFGGAGIFLSRGLIQKMNAPGAFEGCFKDFGNEFGG----DAMVTKCAIKLTSNATFKAEPTLHQLDIRDEAHGIFQAGLTFNTIHHWSSWFQLQPRSHPYTLKDPLALVGLLGKAARVVGAENWTRRYVWGFKNNTDPRLVASSGAVVVALGYSVTIFADSVLKQSFLDRIEHTFASEPVVMKTRPKLLETRQRRTYYLNSIRLVQGTGGRVAVMTHVNQEGELVDLVWDGRRRPHEDDD
373650	GC_00006907		PST_AR0005a	3951	52	55	3	0	0.994817718954917	0.875562019832589	0.931387988556877	PF04646.18	Protein of unknown function, DUF604							3951	Chr_9	--------------------------------------------------MYPYTEENCQPPAEVILKPLNDQDFCPPTGFVQHNLTVTRRPTFILVPKYKDYGTEEISNRTTFMPDESQIRLHGEIRNSSEAQLSDIGFMAWGPKDSNNPSGWPRRFRENLEAEEGCPVYKVPAIDADPVEFGPVKSFIPSLGGSQRGCRPIATRKVGFMFGFATSQSRTLKYLPRWYDWLNNTKTVEIETVMVLISPNENNSDTNWEIEMIGKALGFPLKIKSVPAKRYEWRYMRLVQHMWLEALKRESEGHHRTDWFTLADDDTFFLSLDSVNRMLSKYNPLEHYLIGASSESQQANNHFGRIAFGGAGIFLSRGLIQKMNAPGAFEGCFKDFGNEFGG----DAMVTKCAIKLTSNATFKAEPTLHQLDIRDEAHGIFQAGLTFNTIHHWSSWFQLQPRSHPYTLKDPLALVGLLGKAARVVGAENWTRRYVWGFKNNTDPRLVASSGAVVVALGYSVTIFADSVLKQSFLDRIEHTFASEPVVMKTRPKLLETRQRRTYYLNSIRLVQGTGGRVAVMTHVNQEGELVDLVWDGRRRPHEDDD
373651	GC_00006907		PST_AR0005b	10528	52	55	3	0	0.994817718954917	0.875562019832589	0.931387988556877	PF04646.18	Protein of unknown function, DUF604							10528	Chr_12	--------------------------------------------------MYPYTEENCQPPAEVILKPLNDQDFCPPTGFVQHNLTVTRRPTFILMPKYKDYGTEEISNRTTFMPDESQIRLPGEIRNSSEAQLSDIGFMAWGPKDSNNPSGWPRRFRKDLEAEEGCPVYKVPAIDADPVEFGPVKSFIPSLGGSQRGCRPIATRKVGFMFGFATSQSRTLKYLPRWYDWLNNTKTVEIETVMVLISPNENNSDTNWEIEMIGKALGFPLKIKSVSAKRYEWRYMRLVQHMWLEALKRESEGHHRTDWFTLADDDTFFLSLDSVNRMLSKYNPLEHHLIGASSESQQANNHFGRIAFGGAGIFLSRGLIQKMNAPGAFEGCFKDFGNEFGG----DAMVTKCAIKLTSNATFKAEPTLHQLDIRDEAHGIFQAGLTFNTIHHWSSWFQLQPRSHPYTLKDPLALVGLLGKAARVVGAENWTRRYVWGFKNNTDPRLVASSGAVVVALGYSVTIFADSVLKQSFLDRIEHTFASEPVVMKTRPKLLETRQRRTYYLNSIRLVQGTGGRVAVMTHVNQEGELVDLVWDGRRRPHEDDD
373652	GC_00006907		PST_AZ2_1	10415	52	55	3	0	0.994817718954917	0.875562019832589	0.931387988556877	PF04646.18	Protein of unknown function, DUF604							10415	Chr_12	--------------------------------------------------MYPYTEENCQPPAEVILKPLNDQDFCPPTGFVQHNLTVTRRPTFILVPKYKDYGTEEISNRTTFMPDESQIRLHGEIRNSSEAQLSDIGFMAWGPKDSNNPSGWPRRFRKDLEAEEGCPVYKVPAIDADPVEFGPVKSFIPSLGGSQRGCRPIATRKVGFMFGFATSQSRTLKYLPRWYDWLNNTKTVEIETVMVLISPNENNSDTNWEIEMIGKALGFPLKIKSVSAKRYEWRYMRLVQHMWLEALKRESEGHHRTDWFTLADDDTFFLSLDSVNRMLSKYNPLEHHLIGASSESQQANNHFGRIAFGGAGIFLSRGLIQKMNAPGAFEGCFKDFGNEFGG----DAMVTKCAIKLTSNATFKAEPTLHQLDIRDEAHGIFQAGLTFNTIHHWSSWFQLQPRSHPYTLKDPLALVGLLGKAARVVGAENWTRRYVWGFKNNTDPRLVASSGAVVVALGYSVTIFADSVLKQSFLDRIEHTFASEPVVMKTRPKLLETRQRRTYYLNSIRLVQGTGGRVAVMTHVNQEGELVDLVWDGRRRPHEDDD
373653	GC_00006907		PST_AZ2_2	9703	52	55	3	0	0.994817718954917	0.875562019832589	0.931387988556877	PF04646.18	Protein of unknown function, DUF604							9703	Chr_9	--------------------------------------------------MYPYTEENCQPPAEVILKPLNDQDFCPPTGFVQHNLTVTRRPTFILVPKYKDYGTEEISNRTTFMPDESQIRLHGEIRNSSEAQLSDIGFMAWGPKDSNNPSGWPRRFRKDLEAEEGCPVYKVPAIDADPVEFGPVKSFIPSLGGSQRGCRPIATRKVGFMFGFATSQSRTLKYLPRWYDWLNNTKTVEIETVMVLISPNENNSDTNWEIEMIGKALGFPLKIKSVSAKRYEWRYMRLVQHMWLEALKRESEGHHRTDWFTLADDDTFFLSLDSVNRMLSKYNPLEHHLIGASSESQQANNHFGRIAFGGAGIFLSRGLIQKMNAPGAFEGCFKDFGNEFGG----DAMVTKCAIKLTSNATFKAEPTLHQLDIRDEAHGIFQAGLTFNTIHHWSSWFQLQPRSHPYTLKDPLALVGLLGKAARVVGAENWTRRYVWGFKNNTDPRLVASSGAVVVALGYSVTIFADSVLKQSFLDRIEHTFASEPVVMKTRPKLLETRQRRTYYLNSIRLVQGTGGRVAVMTHVNQEGELVDLVWDGRRRPHEDDD
373654	GC_00006907		PST_DK0911_1	9448	52	55	3	0	0.994817718954917	0.875562019832589	0.931387988556877	PF04646.18	Protein of unknown function, DUF604							9448	Chr_12	------------------------------------------------------------------------------------------------------------------MPDESQIRLHGEIRNSSEAQLSDIGFMAWGPKDSNNPSGWPRRFRKDLEAEEGCPVYKVPAIDADPVEFGPVKSFIPSLGGSQRGCRPIATRKVGFMFGFATSQSRTLKYLPRWYDWLNNTKTVEIETVMVLISPNENNSDTNWEIEMIGKALGFPLKIKSVSAKRYEWRYMRLVQHMWLEALKRESEGHHRTDWFTLADDDTFFLSLDSVNRMLSKYNPLEHHLIGASSESQQANNHFGRIAFGGAGIFLSRGLIQKMNAPGAFEGCFKDFGNEFGG----DAMVTKCAIKLTSNATFKAEPTLHQLDIRDEAHGIFQAGLTFNTIHHWSSWFQLQPRSHPYTLKDPLALVGLLGKAARVVGAENWTRRYVWGFKNNTDPRLVASSGAVVVALGYSVTIFADSVLKQSFLDRIEHTFASEPVVMKTRPKLLETRQRRTYYLNSIRLVQGTGGRVAVMTHVNQEGELVDLVWDGRRRPHEDDD
373655	GC_00006907		PST_DK0911_2	9479	52	55	3	0	0.994817718954917	0.875562019832589	0.931387988556877	PF04646.18	Protein of unknown function, DUF604							9479	Chr_9	--------------------------------------------------MYPYTEENCQPPAEVILKPLNDQDFCPPTGFVQHNLAVTRRPTFILVPKYKDYGTEEISNRTTFMPDESQIRLHGEIRNSSEAQLSDIGFMAWGPKDSNNPSGWPRRFRKDLEAEEGCPVYKVPAIDADPVEFGPVKSFIPSLGGSQRGCRPIATRKVGFMFGFATSQSRTLKYLPRWYDWLNNTKTVEIETVMVLISPNENNSDTNWEIEMIGKALGFPLKIKSVSAKRYEWRYMRLVQHMWLEALKRESEGHHRTDWFTLADDDTFFLSLDSVNRMLSKYNPLEHHLIGASSESQQANNHFGRIAFGGAGIFLSRGLIQKMNAPGAFEGCFKDFGNEFGG----DAMVTKCAIKLTSNATFKAEPTLHQLDIRDEAHGIFQAGLTFNTIHHWSSWFQLQPRSHPYTLKDPLALVGLLGKAARVVGAENWTRRYVWGFKNNTDPRLVASSGAVVVALGYSVTIFADSVLKQSFLDRIEHTFASEPVVMKTRPKLLETRQRRTYYLNSIRLVQGTGGRVAVMTHVNQEGELVDLVWDGRRRPHEDDD
373656	GC_00006907		PST_SWS484_1	8414	52	55	3	0	0.994817718954917	0.875562019832589	0.931387988556877	PF04646.18	Protein of unknown function, DUF604							8414	Chr_9	--------------------------------------------------MYPYTEENCQPPAEVILKPLNDQDFCPPTGFVQHNLTVTRRPTFILVPKYKDYGTEEISNRTTFMPDESQIRLHGEIRNSSEAQLSDIGFMAWGPKDSNNPSGWPRRFRENLEAEEGCPVYKVPAIDADPVEFGPVKSFIPSLGGSQRGCRPIATRKVGFMFGFATSQSRTLKYLPRWYDWLNNTKTVEIETVMVLISPNENNSDTNWEIEMIGKALGFPLKIKSVPAKRYEWRYMRLVQHMWLEALKRESEGHHRTDWFTLADDDTFFLSLDSVNRMLSKYNPLEHYLIGASSESQQANNHFGRIAFGGAGIFLSRGLIQKMNAPGAFEGCFKDFGNEFGG----DAMVTKCAIKLTSNATFKAEPTLHQLDIRDEAHGIFQAGLTFNTIHHWSSWFQLQPRSHPYTLKDPLALVGLLGKAARVVGAENWTRRYVWGFKNNTDPRLVASSGAVVVALGYSVTIFADSVLKQSFLDRIEHTFASEPVVMKTRPKLLETRQRRTYYLNSIRLVQGTGGRVAVMTHVNQEGELVDLVWDGRRRPHEDDD
373657	GC_00006907		PST_SWS484_2	9573	52	55	3	0	0.994817718954917	0.875562019832589	0.931387988556877	PF04646.18	Protein of unknown function, DUF604							9573	Chr_12	--------------------------------------------------MYPYTEENCQPPAEVILKPLNDQDFCPPTGFVQHNLTVTRRPTFILMPKYKDYGTEEISNRTTFMPDESQIRLPGEIRNSSEAQLSDIGFMAWGPKDSNNPSGWPRRFRKDLEAEEGCPVYKVPAIDADPVEFGPVKSFIPSLGGSQRGCRPIATRKVGFMFGFATSQSRTLKYLPRWYDWLNNTKTVEIETVMVLISPNENNSDTNWEIEMIGKALGFPLKIKSVSAKRYEWRYMRLVQHMWLEALKRESEGHHRTDWFTLADDDTFFLSLDSVNRMLSKYNPLEHHLIGASSESQQANNHFGRIAFGGAGIFLSRGLIQKMNAPGAFEGCFKDFGNEFGG----DAMVTKCAIKLTSNATFKAEPTLHQLDIRDEAHGIFQAGLTFNTIHHWSSWFQLQPRSHPYTLKDPLALVGLLGKAARVVGAENWTRRYVWGFKNNTDPRLVASSGAVVVALGYSVTIFADSVLKQSFLDRIEHTFASEPVVMKTRPKLLETRQRRTYYLNSIRLVQGTGGRVAVMTHVNQEGELVDLVWDGRRRPHEDDD
373658	GC_00006907		PST_T030_1	6270	52	55	3	0	0.994817718954917	0.875562019832589	0.931387988556877	PF04646.18	Protein of unknown function, DUF604							6270	Chr_11	--------------------------------------------------MYPYTEENCQPPAEVILKPLNDQDFCPPTGFVQHNLTVTRRPTFILVPKYKDYGTEEISNRTTFMPDESQIRLHGEIRNSSEAQLSDIGFMAWGPKDSNNPSGWPRRFRKDLEAEEGCPVYKVPAIDADPVEFGPVKSFIPSLGGSQRGCRPIATRKVGFMFGFATSQSRTLKYLPRWYDWLNNTKTVEIETVMVLISPNENNSDTNWEIEMIGKALGFPLKIKSVSAKRYEWRYMRLVQHMWLEALKRESEGHHRTDWFTLADDDTFFLSLDSVNRMLSKYNPLEHHLIGASSESQQANNHFGRIAFGGAGIFLSRGLIQKMNAPGAFEGCFKDFGNEFGG----DAMVTKCAIKLTSNATFKAEPTLHQLDIRDEAHGIFQAGLTFNTIHHWSSWFQLQPRSHPYTLKDPLALVGLLGKAARVVGAENWTRRYVWGFKNNTDPRLVASSGAVVVALGYSVTIFADSVLKQSFLDRIEHTFASEPVVMKTRPKLLETRQRRTYYLNSIRLVQGTGGRVAVMTHVNQEGELVDLVWDGRRRPHEDDD
373659	GC_00006907		PST_T030_2	7888	52	55	3	0	0.994817718954917	0.875562019832589	0.931387988556877	PF04646.18	Protein of unknown function, DUF604							7888	Chr_11	--------------------------------------------------MYPYTEENCQPPAEVILKPLNDQDFCPPTGFVQHNLTVTRRPTFILMPKYKDYGTEEISNRTTFMPDESQIRLPGEIRNSSEAQLSDIGFMAWGPKDSNNPSGWPRRFRKDLEAEEGCPVYKVPAIDADPVEFGPVKSFIPSLGGSQRGCRPIATRKVGFMFGFATSQSRTLKYLPRWYDWLNNTKTVEIETVMVLISPNENNSDTNWEIEMIGKALGFPLKIKSVSAKRYEWRYMRLVQHMWLEALKRESEGHHRTDWFTLADDDTFFLSLDSVNRMLSKYNPLEHHLIGASSESQQANNHFGRIAFGGAGIFLSRGLIQKMNAPGAFEGCFKDFGNEFGG----DAMVTKCAIKLTSNATFKAEPTLHQLDIRDEAHGIFQAGLTFNTIHHWSSWFQLQPRSHPYTLKDPLALVGLLGKAARVVGAENWTRRYVWGFKNNTDPRLVASSGAVVVALGYSVTIFADSVLKQSFLDRIEHTFASEPVVMKTRPKLLETRQRRTYYLNSIRLVQGTGGRVAVMTHVNQEGELVDLVWDGRRRPHEDDD
373660	GC_00006907		PST_T034a	4098	52	55	3	0	0.994817718954917	0.875562019832589	0.931387988556877	PF04646.18	Protein of unknown function, DUF604							4098	Chr_9	--------------------------------------------------MYPYTEENCQPPAEVILKPLNDQDFCPPTGFVQHNLTVTRRPTFILVPKYKDYGTEEISNRTTFMPDESQIRLHGEIRNSSEAQLSDIGFMAWGPKDSNNPSGWPRRFRENLEAEEGCPVYKVPAIDADPVEFGPVKSFIPSLGGSQRGCRPIATRKVGFMFGFATSQSRTLKYLPRWYDWLNNTKTVEIETVMVLISPNENNSDTNWEIEMIGKALGFPLKIKSVPAKRYEWRYMRLVQHMWLEALKRESEGHHRTDWFTLADDDTFFLSLDSVNRMLSKYNPLEHYLIGASSESQQANNHFGRIAFGGAGIFLSRGLIQKMNAPGAFEGCFKDFGNEFGG----DAMVTKCAIKLTSNATFKAEPTLHQLDIRDEAHGIFQAGLTFNTIHHWSSWFQLQPRSHPYTLKDPLALVGLLGKAARVVGAENWTRRYVWGFKNNTDPRLVASSGAVVVALGYSVTIFADSVLKQSFLDRIEHTFASEPVVMKTRPKLLETRQRRTYYLNSIRLVQGTGGRVAVMTHVNQEGELVDLVWDGRRRPHEDDD
373661	GC_00006907		PST_T034b	9031	52	55	3	0	0.994817718954917	0.875562019832589	0.931387988556877	PF04646.18	Protein of unknown function, DUF604							9031	Chr_12	------------------------------------------------------------------------------------------------MPKYKDYGTEEISNRTTFMPDESQIRLPGEIRNSSEAQLSDIGFMAWGPKDSNNPSGWPRRFRKDLEAEEGCPVYKVPAIDADPVEFGPVKSFIPSLGGSQRGCRPIATRKVGFMFGFATSQSRTLKYLPRWYDWLNNTKTVEIETVMVLISPNENNSDTNWEIEMIGKALGFPLKIKSVSAKRYEWRYMRLVQHMWLEALKRESEGHHRTDWFTLADDDTFFLSLDSVNRMLSKYNPLEHHLIGASSESQQANNHFGRIAFGGAGIFLSRGLIQKMNAPGAFEGCFKDFGNEFGG----DAMVTKCAIKLTSNATFKAEPTLHQLDIRDEAHGIFQAGLTFNTIHHWSSWFQLQPRSHPYTLKDPLALVGLLGKAARVVGAENWTRRYVWGFKNNTDPRLVASSGAVVVALGYSVTIFADSVLKQSFLDRIEHTFASEPVVMKTRPKLLETRQRRTYYLNSIRLVQGTGGRVAVMTHVNQEGELVDLVWDGRRRPHEDDD
373662	GC_00006907		PST_W011a	2139	52	55	3	0	0.994817718954917	0.875562019832589	0.931387988556877	PF04646.18	Protein of unknown function, DUF604							2139	Chr_12	------------------------------------------------------------------------------------------------------------------MPDESQIRLHGEIRNSSEAQLSDIGFMAWGPKDSNNPSGWPRRFRKDLEAEEGCPVYKVPAIDADPVEFGPVKSFIPSLGGSQRGCRPIATRKVGFMFGFATSQSRTLKYLPRWYDWLNNTKTVEIETVMVLISPNENNSDTNWEIEMIGKALGFPLKIKSVSAKRYEWRYMRLVQHMWLEALKRESEGHHRTDWFTLADDDTFFLSLDSVNRMLSKYNPLEHHLIGASSESQQANNHFGRIAFGGAGIFLSRGLIQKMNAPGAFEGCFKDFGNEFGG----DAMVTKCAIKLTSNATFKAEPTLHQLDIRDEAHGIFQAGLTFNTIHHWSSWFQLQPRSHPYTLKDPLALVGLLGKAARVVGAENWTRRYVWGFKNNTDPRLVASSGAVVVALGYSVTIFADSVLKQSFLDRIEHTFASEPVVMKTRPKLLETRQRRTYYLNSIRLVQGTGGRVAVMTHVNQEGELVDLVWDGRRRPHEDDD
373663	GC_00006907		PST_W011b	8202	52	55	3	0	0.994817718954917	0.875562019832589	0.931387988556877	PF04646.18	Protein of unknown function, DUF604							8202	Chr_9	--------------------------------------------------MYPYTEENCQPPAEVILKPLNDQDFCPPTGFVQHNLTVTRRPTFILMPKYKDYGTEEISNRTTFMPDESQIRLPGEIRNSSEAQLSDIGFMAWGPKDSNNPSGWPRRFRKDLEAEEGCPVYKVPAIDADPVEFGPVKSFIPSLGGSQRGCRPIATRKVGFMFGFATSQSRTLKYLPRWYDWLNNTKTVEIETVMVLISPNENNSDTNWEIEMIGKALGFPLKIKSVSAKRYEWRYMRLVQHMWLEALKRESEGHHRTDWFTLADDDTFFLSLDSVNRMLSKYNPLEHHLIGASSESQQANNHFGRIAFGGAGIFLSRGLIQKMNAPGAFEGCFKDFGNEFGG----DAMVTKCAIKLTSNATFKAEPTLHQLDIRDEAHGIFQAGLTFNTIHHWSSWFQLQPRSHPYTLKDPLALVGLLGKAARVVGAENWTRRYVWGFKNNTDPRLVASSGAVVVALGYSVTIFADSVLKQSFLDRIEHTFASEPVVMKTRPKLLETRQRRTYYLNSIRLVQGTGGRVAVMTHVNQEGELVDLVWDGRRRPHEDDD
373664	GC_00006907		PST_W025a	5248	52	55	3	0	0.994817718954917	0.875562019832589	0.931387988556877	PF04646.18	Protein of unknown function, DUF604							5248	Chr_12	--------------------------------------------------MYPYTEENCQPPAEVILKPLNDQDFCPPTGFVQHNLTVTRRPTFILVPKYKDYGTEEISNRTTFMPDESQIRLHGEIRNSSEAQLSDIGFMAWGPKDSNNPSGWPRRFRKDLEAEEGCPVYKVPAIDADPVEFGPVKSFIPSLGGSQRGCRPIATRKVGFMFGFATSQSRTLKYLPRWYDWLNNTKTVEIETVMVLISPNENNSDTNWEIEMIGKALGFPLKIKSVSAKRYEWRYMRLVQHMWLEALKRESEGHHRTDWFTLADDDTFFLSLDSVNRMLSKYNPLEHHLIGASSESQQANNHFGRIAFGGAGIFLSRGLIQKMNAPGAFEGCFKDFGNEFGG----DAMVTKCAIKLTSNATFKAEPTLHQLDIRDEAHGIFQAGLTFNTIHHWSSWFQLQPRSHPYTLKDPLALVGLLGKAARVVGAENWTRRYVWGFKNNTDPRLVASSGAVVVALGYSVTIFADSVLKQSFLDRIEHTFASEPVVMKTRPKLLETRQRRTYYLNSIRLVQGTGGRVAVMTHVNQEGELVDLVWDGRRRPHEDDD
373665	GC_00006907		PST_W025a	14713	52	55	3	0	0.994817718954917	0.875562019832589	0.931387988556877	PF04646.18	Protein of unknown function, DUF604							14713	Chr_12	--------------------------------------------------MYPYTEENCQPPAEVILKPLNDQDFCPPTGFVQHNLTVTRRPTFILMPKYKDYGTEEISNRTTFMPDESQIRLPGEIRNSSEAQLSDIGFMAWGPKDSNNPSGWPRRFRKDLEAEEGCPVYKVPAIDADPVEFGPVKSFIPSLGGSQRGCRPIATRKVGFMFGFATSQSRTLKYLPRWYDWLNNTKTVEIETVMVLISPNENNSDTNWEIEMIGKALGFPLKIKSVSAKRYEWRYMRLVQHMWLEALKRESEGHHRTDWFTLADDDTFFLSLDSVNRMLSKYNPLEHHLIGASSESQQANNHFGRIAFGGAGIFLSRGLIQKMNAPGAFEGCFKDFGNEFGG----DAMVTKCAIKLTSNATFKAEPTLHQLDIRDEAHGIFQAGLTFNTIHHWSSWFQLQPRSHPYTLKDPLALVGLLGKAARVVGAENWTRRYVWGFKNNTDPRLVASSGAVVVALGYSVTIFADSVLKQSFLDRIEHTFASEPVVMKTRPKLLETRQRRTYYLNSIRLVQGTGGRVAVMTHVNQEGELVDLVWDGRRRPHEDDD
373666	GC_00006907		PST_W029a	10155	52	55	3	0	0.994817718954917	0.875562019832589	0.931387988556877	PF04646.18	Protein of unknown function, DUF604							10155	Chr_12	--------------------------------------------------MYPYTEENCQPPAEVILKPLNDQDFCPPTGFVQHNLTVTRRPTFILMPKYKDYGTEEISNRTTFMPDESQIRLPGEIRNSSEAQLSDIGFMAWGPKDSNNPSGWPRRFRKDLEAEEGCPVYKVPAIDADPVEFGPVKSFIPSLGGSQRGCRPIATRKVGFMFGFATSQSRTLKYLPRWYDWLNNTKTVEIETVMVLISPNENNSDTNWEIEMIGKALGFPLKIKSVSAKRYEWRYMRLVQHMWLEALKRESEGHHRTDWFTLADDDTFFLSLDSVNRMLSKYNPLEHHLIGASSESQQANNHFGRIAFGGAGIFLSRGLIQKMNAPGAFEGCFKDFGNEFGG----DAMVTKCAIKLTSNATFKAEPTLHQLDIRDEAHGIFQAGLTFNTIHHWSSWFQLQPRSHPYTLKDPLALVGLLGKAARVVGAENWTRRYVWGFKNNTDPRLVASSGAVVVALGYSVTIFADSVLKQSFLDRIEHTFASEPVVMKTRPKLLETRQRRTYYLNSIRLVQGTGGRVAVMTHVNQEGELVDLVWDGRRRPHEDDD
373667	GC_00006907		PST_W029b	6338	52	55	3	0	0.994817718954917	0.875562019832589	0.931387988556877	PF04646.18	Protein of unknown function, DUF604							6338	Chr_9	--------------------------------------------------MYPYTEENCQPPAEVILKPLNDQDFCPPTGFVQHNLTVTRRPTFILVPKYKDYGTEEISNRTTFMPDESQIRLHGEIRNSSEAQLSDIGFMAWGPKDSNNPSGWPRRFRKDLEAEEGCPVYKVPAIDADPVEFGPVKSFIPSLGGSQRGCRPIATRKVGFMFGFATSQSRTLKYLPRWYDWLNNTKTVEIETVMVLISPNENNSDTNWEIEMIGKALGFPLKIKSVSAKRYEWRYMRLVQHMWLEALKRESEGHHRTDWFTLADDDTFFLSLDSVNRMLSKYNPLEHHLIGASSESQQANNHFGRIAFGGAGIFLSRGLIQKMNAPGAFEGCFKDFGNEFGG----DAMVTKCAIKLTSNATFKAEPTLHQLDIRDEAHGIFQAGLTFNTIHHWSSWFQLQPRSHPYTLKDPLALVGLLGKAARVVGAENWTRRYVWGFKNNTDPRLVASSGAVVVALGYSVTIFADSVLKQSFLDRIEHTFASEPVVMKTRPKLLETRQRRTYYLNSIRLVQGTGGRVAVMTHVNQEGELVDLVWDGRRRPHEDDD
373668	GC_00006907		PST_W039a	7701	52	55	3	0	0.994817718954917	0.875562019832589	0.931387988556877	PF04646.18	Protein of unknown function, DUF604							7701	Chr_11	--------------------------------------------------MYPYTEENCQPPAEVILKPLNDQDFCPPTGFVQHNLTVTRRPTFILVPKYKDYGTEEISNRTTFMPDESQIRLHGEIRNSSEAQLSDIGFMAWGPKDSNNPSGWPRRFRKDLEAEEGCPVYKVPAIDADPVEFGPVKSFIPSLGGSQRGCRPIATRKVGFMFGFATSQSRTLKYLPRWYDWLNNTKTVEIETVMVLISPNENNSDTNWEIEMIGKALGFPLKIKSVSAKRYEWRYMRLVQHMWLEALKRESEGHHRTDWFTLADDDTFFLSLDSVNRMLSKYNPLEHHLIGASSESQQANNHFGRIAFGGAGIFLSRGLIQKMNAPGAFEGCFKDFGNEFGG----DAMVTKCAIKLTSNATFKAEPTLHQLDIRDEAHGIFQAGLTFNTIHHWSSWFQLQPRSHPYTLKDPLALVGLLGKAARVVGAENWTRRYVWGFKNNTDPRLVASSGAVVVALGYSVTIFADSVLKQSFLDRIEHTFASEPVVMKTRPKLLETRQRRTYYLNSIRLVQGTGGRVAVMTHVNQEGELVDLVWDGRRRPHEDDD
373669	GC_00006907		PST_W039b	4137	52	55	3	0	0.994817718954917	0.875562019832589	0.931387988556877	PF04646.18	Protein of unknown function, DUF604							4137	Chr_11	--------------------------------------------------MYPYTEENCQPPAEVILKPLNDQDFCPPTGFVQHNLTVTRRPTFILMPKYKDYGTEEISNRTTFMPDESQIRLPGEIRNSSEAQLSDIGFMAWGPKDSNNPSGWPRRFRKDLEAEEGCPVYKVPAIDADPVEFGPVKSFIPSLGGSQRGCRPIATRKVGFMFGFATSQSRTLKYLPRWYDWLNNTKTVEIETVMVLISPNENNSDTNWEIEMIGKALGFPLKIKSVSAKRYEWRYMRLVQHMWLEALKRESEGHHRTDWFTLADDDTFFLSLDSVNRMLSKYNPLEHHLIGASSESQQANNHFGRIAFGGAGIFLSRGLIQKMNAPGAFEGCFKDFGNEFGG----DAMVTKCAIKLTSNATFKAEPTLHQLDIRDEAHGIFQAGLTFNTIHHWSSWFQLQPRSHPYTLKDPLALVGLLGKAARVVGAENWTRRYVWGFKNNTDPRLVASSGAVVVALGYSVTIFADSVLKQSFLDRIEHTFASEPVVMKTRPKLLETRQRRTYYLNSIRLVQGTGGRVAVMTHVNQEGELVDLVWDGRRRPHEDDD
373670	GC_00006907		PST_W048a	7539	52	55	3	0	0.994817718954917	0.875562019832589	0.931387988556877	PF04646.18	Protein of unknown function, DUF604							7539	Chr_12	--------------------------------------------------MYPYTEENCQPPAEVILKPLNDQDFCPPTGFVQHNLTVTRRPTFILMPKYKDYGTEEISNRTTFMPDESQIRLPGEIRNSSEAQLSDIGFMAWGPKDSNNPSGWPRRFRKDLEAEEGCPVYKVPAIDADPVEFGPVKSFIPSLGGSQRGCRPIATRKVGFMFGFATSQSRTLKYLPRWYDWLNNTKTVEIETVMVLISPNENNSDTNWEIEMIGKALGFPLKIKSVSAKRYEWRYMRLVQHMWLEALKRESEGHHRTDWFTLADDDTFFLSLDSVNRMLSKYNPLEHHLIGASSESQQANNHFGRIAFGGAGIFLSRGLIQKMNAPGAFEGCFKDFGNEFGG----DAMVTKCAIKLTSNATFKAEPTLHQLDIRDEAHGIFQAGLTFNTIHHWSSWFQLQPRSHPYTLKDPLALVGLLGKAARVVGAENWTRRYVWGFKNNTDPRLVASSGAVVVALGYSVTIFADSVLKQSFLDRIEHTFASEPVVMKTRPKLLETRQRRTYYLNSIRLVQGTGGRVAVMTHVNQEGELVDLVWDGRRRPHEDDD
373671	GC_00006907		PST_W048b	4231	52	55	3	0	0.994817718954917	0.875562019832589	0.931387988556877	PF04646.18	Protein of unknown function, DUF604							4231	Chr_9	--------------------------------------------------MYPYTEENCQPPAEVILKPLNDQDFCPPTGFVQHNLTVTRRPTFILVPKYKDYGTEEISNRTTFMPDESQIRLHGEIRNSSEAQLSDIGFMAWGPKDSNNPSGWPRRFRKDLEAEEGCPVYKVPAIDADPVEFGPVKSFIPSLGGSQRGCRPIATRKVGFMFGFATSQSRTLKYLPRWYDWLNNTKTVEIETVMVLISPNENNSDTNWEIEMIGKALGFPLKIKSVSAKRYEWRYMRLVQHMWLEALKRESEGHHRTDWFTLADDDTFFLSLDSVNRMLSKYNPLEHHLIGASSESQQANNHFGRIAFGGAGIFLSRGLIQKMNAPGAFEGCFKDFGNEFGG----DAMVTKCAIKLTSNATFKAEPTLHQLDIRDEAHGIFQAGLTFNTIHHWSSWFQLQPRSHPYTLKDPLALVGLLGKAARVVGAENWTRRYVWGFKNNTDPRLVASSGAVVVALGYSVTIFADSVLKQSFLDRIEHTFASEPVVMKTRPKLLETRQRRTYYLNSIRLVQGTGGRVAVMTHVNQEGELVDLVWDGRRRPHEDDD
373672	GC_00006907		PST_W052a	8668	52	55	3	0	0.994817718954917	0.875562019832589	0.931387988556877	PF04646.18	Protein of unknown function, DUF604							8668	Chr_12	--------------------------------------------------MYPYTEENCQPPAEVILKPLNDQDFCPPTGFVQHNLTVTRRPTFILMPKYKDYGTEEISNRTTFMPDESQIRLPGEIRNSSEAQLSDIGFMAWGPKDSNNPSGWPRRFRKDLEAEEGCPVYKVPAIDADPVEFGPVKSFIPSLGGSQRGCRPIATRKVGFMFGFATSQSRTLKYLPRWYDWLNNTKTVEIETVMVLISPNENNSDTNWEIEMIGKALGFPLKIKSVSAKRYEWRYMRLVQHMWLEALKRESEGHHRTDWFTLADDDTFFLSLDSVNRMLSKYNPLEHHLIGASSESQQANNHFGRIAFGGAGIFLSRGLIQKMNAPGAFEGCFKDFGNEFGG----DAMVTKCAIKLTSNATFKAEPTLHQLDIRDEAHGIFQAGLTFNTIHHWSSWFQLQPRSHPYTLKDPLALVGLLGKAARVVGAENWTRRYVWGFKNNTDPRLVASSGAVVVALGYSVTIFADSVLKQSFLDRIEHTFASEPVVMKTRPKLLETRQRRTYYLNSIRLVQGTGGRVAVMTHVNQEGELVDLVWDGRRRPHEDDD
373673	GC_00006907		PST_W052b	6407	52	55	3	0	0.994817718954917	0.875562019832589	0.931387988556877	PF04646.18	Protein of unknown function, DUF604							6407	Chr_9	--------------------------------------------------MYPYTEENCQPPAEVILKPLNDQDFCPPTGFVQHNLTVTRRPTFILVPKYKDYGTEEISNRTTFMPDESQIRLHGEIRNSSEAQLSDIGFMAWGPKDSNNPSGWPRRFRKDLEAEEGCPVYKVPAIDADPVEFGPVKSFIPSLGGSQRGCRPIATRKVGFMFGFATSQSRTLKYLPRWYDWLNNTKTVEIETVMVLISPNENNSDTNWEIEMIGKALGFPLKIKSVSAKRYEWRYMRLVQHMWLEALKRESEGHHRTDWFTLADDDTFFLSLDSVNRMLSKYNPLEHHLIGASSESQQANNHFGRIAFGGAGIFLSRGLIQKMNAPGAFEGCFKDFGNEFGG----DAMVTKCAIKLTSNATFKAEPTLHQLDIRDEAHGIFQAGLTFNTIHHWSSWFQLQPRSHPYTLKDPLALVGLLGKAARVVGAENWTRRYVWGFKNNTDPRLVASSGAVVVALGYSVTIFADSVLKQSFLDRIEHTFASEPVVMKTRPKLLETRQRRTYYLNSIRLVQGTGGRVAVMTHVNQEGELVDLVWDGRRRPHEDDD
373674	GC_00006907		PST_W053a	8669	52	55	3	0	0.994817718954917	0.875562019832589	0.931387988556877	PF04646.18	Protein of unknown function, DUF604							8669	Chr_12	------------------------------------------------------------------------------------------------MPKYKDYGTEEISNRTTFMPDESQIRLPGEIRNSSEAQLSDIGFMAWGPKDSNNPSGWPRRFRKDLEAEEGCPVYKVPAIDADPVEFGPVKSFIPSLGGSQRGCRPIATRKVGFMFGFATSQSRTLKYLPRWYDWLNNTKTVEIETVMVLISPNENNSDTNWEIEMIGKALGFPLKIKSVSAKRYEWRYMRLVQHMWLEALKRESEGHHRTDWFTLADDDTFFLSLDSVNRMLSKYNPLEHHLIGASSESQQANNHFGRIAFGGAGIFLSRGLIQKMNAPGAFEGCFKDFGNEFGG----DAMVTKCAIKLTSNATFKAEPTLHQLDIRDEAHGIFQAGLTFNTIHHWSSWFQLQPRSHPYTLKDPLALVGLLGKAARVVGAENWTRRYVWGFKNNTDPRLVASSGAVVVALGYSVTIFADSVLKQSFLDRIEHTFASEPVVMKTRPKLLETRQRRTYYLNSIRLVQGTGGRVAVMTHVNQEGELVDLVWDGRRRPHEDDD
373675	GC_00006907		PST_W053b	8061	52	55	3	0	0.994817718954917	0.875562019832589	0.931387988556877	PF04646.18	Protein of unknown function, DUF604							8061	Chr_9	--------------------------------------------------MYPYTEENCQPPAEVILKPLNDQDFCPPTGFVQHNLTVTRRPTFILVPKYKDYGTEEISNRTTFMPDESQIRLHGEIRNSSEAQLSDIGFMAWGPKDSNNPSGWPRRFRKDLEAEEGCPVYKVPAIDADPVEFGPVKSFIPSLGGSQRGCRPIATRKVGFMFGFATSQSRTLKYLPRWYDWLNNTKTVEIETVMVLISPNENNSDTNWEIEMIGKALGFPLKIKSVSAKRYEWRYMRLVQHMWLEALKRESEGHHRTDWFTLADDDTFFLSLDSVNRMLSKYNPLEHHLIGASSESQQANNHFGRIAFGGAGIFLSRGLIQKMNAPGAFEGCFKDFGNEFGG----DAMVTKCAIKLTSNATFKAEPTLHQLDIRDEAHGIFQAGLTFNTIHHWSSWFQLQPRSHPYTLKDPLALVGLLGKAARVVGAENWTRRYVWGFKNNTDPRLVASSGAVVVALGYSVTIFADSVLKQSFLDRIEHTFASEPVVMKTRPKLLETRQRRTYYLNSIRLVQGTGGRVAVMTHVNQEGELVDLVWDGRRRPHEDDD
373676	GC_00006907		PST_W054a	7713	52	55	3	0	0.994817718954917	0.875562019832589	0.931387988556877	PF04646.18	Protein of unknown function, DUF604							7713	Chr_11	--------------------------------------------------MYPYTEENCQPPAEVILKPLNDQDFCPPTGFVQHNLTVTRRPTFILMPKYKDYGTEEISNRTTFMPDESQIRLPGEIRNSSEAQLSDIGFMAWGPKDSNNPSGWPRRFRKDLEAEEGCPVYKVPAIDADPVEFGPVKSFIPSLGGSQRGCRPIATRKVGFMFGFATSQSRTLKYLPRWYDWLNNTKTVEIETVMVLISPNENNSDTNWEIEMIGKALGFPLKIKSVSAKRYEWRYMRLVQHMWLEALKRESEGHHRTDWFTLADDDTFFLSLDSVNRMLSKYNPLEHHLIGASSESQQANNHFGRIAFGGAGIFLSRGLIQKMNAPGAFEGCFKDFGNEFGG----DAMVTKCAIKLTSNATFKAEPTLHQLDIRDEAHGIFQAGLTFNTIHHWSSWFQLQPRSHPYTLKDPLALVGLLGKAARVVGAENWTRRYVWGFKNNTDPRLVASSGAVVVALGYSVTIFADSVLKQSFLDRIEHTFASEPVVMKTRPKLLETRQRRTYYLNSIRLVQGTGGRVAVMTHVNQEGELVDLVWDGRRRPHEDDD
373677	GC_00006907		PST_W054b	7437	52	55	3	0	0.994817718954917	0.875562019832589	0.931387988556877	PF04646.18	Protein of unknown function, DUF604							7437	Chr_11	------------------------------------------------------------------------------------------------------------------MPDESQIRLHGEIRNSSEAQLSDIGFMAWGPKDSNNPSGWPRRFRKDLEAEEGCPVYKVPAIDADPVEFGPVKSFIPSLGGSQRGCRPIATRKVGFMFGFATSQSRTLKYLPRWYDWLNNTKTVEIETVMVLISPNENNSDTNWEIEMIGKALGFPLKIKSVSAKRYEWRYMRLVQHMWLEALKRESEGHHRTDWFTLADDDTFFLSLDSVNRMLSKYNPLEHHLIGASSESQQANNHFGRIAFGGAGIFLSRGLIQKMNAPGAFEGCFKDFGNEFGG----DAMVTKCAIKLTSNATFKAEPTLHQLDIRDEAHGIFQAGLTFNTIHHWSSWFQLQPRSHPYTLKDPLALVGLLGKAARVVGAENWTRRYVWGFKNNTDPRLVASSGAVVVALGYSVTIFADSVLKQSFLDRIEHTFASEPVVMKTRPKLLETRQRRTYYLNSIRLVQGTGGRVAVMTHVNQEGELVDLVWDGRRRPHEDDD
373678	GC_00006907		PST_W057a	6976	52	55	3	0	0.994817718954917	0.875562019832589	0.931387988556877	PF04646.18	Protein of unknown function, DUF604							6976	Chr_12	--------------------------------------------------MYPYTEENCQPPAEVILKPLNDQDFCPPTGFVQHNLTVTRRPTFILMPKYKDYGTEEISNRTTFMPDESQIRLPGEIRNSSEAQLSDIGFMAWGPKDSNNPSGWPRRFRKDLEAEEGCPVYKVPAIDADPVEFGPVKSFIPSLGGSQRGCRPIATRKVGFMFGFATSQSRTLKYLPRWYDWLNNTKTVEIETVMVLISPNENNSDTNWEIEMIGKALGFPLKIKSVSAKRYEWRYMRLVQHMWLEALKRESEGHHRTDWFTLADDDTFFLSLDSVNRMLSKYNPLEHHLIGASSESQQANNHFGRIAFGGAGIFLSRGLIQKMNAPGAFEGCFKDFGNEFGG----DAMVTKCAIKLTSNATFKAEPTLHQLDIRDEAHGIFQAGLTFNTIHHWSSWFQLQPRSHPYTLKDPLALVGLLGKAARVVGAENWTRRYVWGFKNNTDPRLVASSGAVVVALGYSVTIFADSVLKQSFLDRIEHTFASEPVVMKTRPKLLETRQRRTYYLNSIRLVQGTGGRVAVMTHVNQEGELVDLVWDGRRRPHEDDD
373679	GC_00006907		PST_W057b	5262	52	55	3	0	0.994817718954917	0.875562019832589	0.931387988556877	PF04646.18	Protein of unknown function, DUF604							5262	Chr_9	--------------------------------------------------MYPYTEENCQPPAEVILKPLNDQDFCPPTGFVQHNLTVTRRPTFILVPKYKDYGTEEISNRTTFMPDESQIRLHGEIRNSSEAQLSDIGFMAWGPKDSNNPSGWPRRFRKDLEAEEGCPVYKVPAIDADPVEFGPVKSFIPSLGGSQRGCRPIATRKVGFMFGFATSQSRTLKYLPRWYDWLNNTKTVEIETVMVLISPNENNSDTNWEIEMIGKALGFPLKIKSVSAKRYEWRYMRLVQHMWLEALKRESEGHHRTDWFTLADDDTFFLSLDSVNRMLSKYNPLEHHLIGASSESQQANNHFGRIAFGGAGIFLSRGLIQKMNAPGAFEGCFKDFGNEFGG----DAMVTKCAIKLTSNATFKAEPTLHQLDIRDEAHGIFQAGLTFNTIHHWSSWFQLQPRSHPYTLKDPLALVGLLGKAARVVGAENWTRRYVWGFKNNTDPRLVASSGAVVVALGYSVTIFADSVLKQSFLDRIEHTFASEPVVMKTRPKLLETRQRRTYYLNSIRLVQGTGGRVAVMTHVNQEGELVDLVWDGRRRPHEDDD
373680	GC_00006907		PST_W088a	3639	52	55	3	0	0.994817718954917	0.875562019832589	0.931387988556877	PF04646.18	Protein of unknown function, DUF604							3639	Chr_12	--------------------------------------------------MYPYTEENCQPPAEVILKPLNDQDFCPPTGFVQHNLTVTRRPTFILMPKYKDYGTEEISNRTTFMPDESQIRLPGEIRNSSEAQLSDIGFMAWGPKDSNNPSGWPRRFRKDLEAEEGCPVYKVPAIDADPVEFGPVKSFIPSLGGSQRGCRPIATRKVGFMFGFATSQSRTLKYLPRWYDWLNNTKTVEIETVMVLISPNENNSDTNWEIEMIGKALGFPLKIKSVSAKRYEWRYMRLVQHMWLEALKRESEGHHRTDWFTLADDDTFFLSLDSVNRMLSKYNPLEHHLIGASSESQQANNHFGRIAFGGAGIFLSRGLIQKMNAPGAFEGCFKDFGNEFGG----DAMVTKCAIKLTSNATFKAEPTLHQLDIRDEAHGIFQAGLTFNTIHHWSSWFQLQPRSHPYTLKDPLALVGLLGKAARVVGAENWTRRYVWGFKNNTDPRLVASSGAVVVALGYSVTIFADSVLKQSFLDRIEHTFASEPVVMKTRPKLLETRQRRTYYLNSIRLVQGTGGRVAVMTHVNQEGELVDLVWDGRRRPHEDDD
373681	GC_00006907		PST_W088b	6978	52	55	3	0	0.994817718954917	0.875562019832589	0.931387988556877	PF04646.18	Protein of unknown function, DUF604							6978	Chr_9	--------------------------------------------------MYPYTEENCQPPAEVILKPLNDQDFCPPTGFVQHNLTVTRRPTFILVPKYKDYGTEEISNRTTFMPDESQIRLHGEIRNSSEAQLSDIGFMAWGPKDSNNPSGWPRRFRKDLEAEEGCPVYKVPAIDADPVEFGPVKSFIPSLGGSQRGCRPIATRKVGFMFGFATSQSRTLKYLPRWYDWLNNTKTVEIETVMVLISPNENNSDTNWEIEMIGKALGFPLKIKSVSAKRYEWRYMRLVQHMWLEALKRESEGHHRTDWFTLADDDTFFLSLDSVNRMLSKYNPLEHHLIGASSESQQANNHFGRIAFGGAGIFLSRGLIQKMNAPGAFEGCFKDFGNEFGG----DAMVTKCAIKLTSNATFKAEPTLHQLDIRDEAHGIFQAGLTFNTIHHWSSWFQLQPRSHPYTLKDPLALVGLLGKAARVVGAENWTRRYVWGFKNNTDPRLVASSGAVVVALGYSVTIFADSVLKQSFLDRIEHTFASEPVVMKTRPKLLETRQRRTYYLNSIRLVQGTGGRVAVMTHVNQEGELVDLVWDGRRRPHEDDD
373682	GC_00006907		PST_Yr1646a	8881	52	55	3	0	0.994817718954917	0.875562019832589	0.931387988556877	PF04646.18	Protein of unknown function, DUF604							8881	Chr_12	--------------------------------------------------MYPYTEENCQPPAEVILKPLNDQDFCPPTGFVQHNLTVTRRPTFILMPKYKDYGTEEISNRTTFMPDESQIRLPGEIRNSSEAQLSDIGFMAWGPKDSNNPSGWPRRFRKDLEAEEGCPVYKVPAIDADPVEFGPVKSFIPSLGGSQRGCRPIATRKVGFMFGFATSQSRTLKYLPRWYDWLNNTKTVEIETVMVLISPNENNSDTNWEIEMIGKALGFPLKIKSVSAKRYEWRYMRLVQHMWLEALKRESEGHHRTDWFTLADDDTFFLSLDSVNRMLSKYNPLEHHLIGASSESQQANNHFGRIAFGGAGIFLSRGLIQKMNAPGAFEGCFKDFGNEFGG----DAMVTKCAIKLTSNATFKAEPTLHQLDIRDEAHGIFQAGLTFNTIHHWSSWFQLQPRSHPYTLKDPLALVGLLGKAARVVGAENWTRRYVWGFKNNTDPRLVASSGAVVVALGYSVTIFADSVLKQSFLDRIEHTFASEPVVMKTRPKLLETRQRRTYYLNSIRLVQGTGGRVAVMTHVNQEGELVDLVWDGRRRPHEDDD
373683	GC_00006907		PST_Yr1646b	9233	52	55	3	0	0.994817718954917	0.875562019832589	0.931387988556877	PF04646.18	Protein of unknown function, DUF604							9233	Chr_9	--------------------------------------------------MYPYTEENCQPPAEVILKPLNDQDFCPPTGFVQHNLTVTRRPTFILVPKYKDYGTEEISNRTTFMPDESQIRLHGEIRNSSEAQLSDIGFMAWGPKDSNNPSGWPRRFRKDLEAEEGCPVYKVPAIDADPVEFGPVKSFIPSLGGSQRGCRPIATRKVGFMFGFATSQSRTLKYLPRWYDWLNNTKTVEIETVMVLISPNENNSDTNWEIEMIGKALGFPLKIKSVSAKRYEWRYMRLVQHMWLEALKRESEGHHRTDWFTLADDDTFFLSLDSVNRMLSKYNPLEHHLIGASSESQQANNHFGRIAFGGAGIFLSRGLIQKMNAPGAFEGCFKDFGNEFGG----DAMVTKCAIKLTSNATFKAEPTLHQLDIRDEAHGIFQAGLTFNTIHHWSSWFQLQPRSHPYTLKDPLALVGLLGKAARVVGAENWTRRYVWGFKNNTDPRLVASSGAVVVALGYSVTIFADSVLKQSFLDRIEHTFASEPVVMKTRPKLLETRQRRTYYLNSIRLVQGTGGRVAVMTHVNQEGELVDLVWDGRRRPHEDDD
373684	GC_00006907		PST_Yr1706a	10792	52	55	3	0	0.994817718954917	0.875562019832589	0.931387988556877	PF04646.18	Protein of unknown function, DUF604							10792	Chr_12	--------------------------------------------------MYPYTEENCQPPAEVILKPLNDQDFCPPTGFVQHNLTVTRRPTFILMPKYKDYGTEEISNRTTFMPDESQIRLPGEIRNSSEAQLSDIGFMAWGPKDSNNPSGWPRRFRKDLEAEEGCPVYKVPAIDADPVEFGPVKSFIPSLGGSQRGCRPIATRKVGFMFGFATSQSRTLKYLPRWYDWLNNTKTVEIETVMVLISPNENNSDTNWEIEMIGKALGFPLKIKSVSAKRYEWRYMRLVQHMWLEALKRESEGHHRTDWFTLADDDTFFLSLDSVNRMLSKYNPLEHHLIGASSESQQANNHFGRIAFGGAGIFLSRGLIQKMNAPGAFEGCFKDFGNEFGG----DAMVTKCAIKLTSNATFKAEPTLHQLDIRDEAHGIFQAGLTFNTIHHWSSWFQLQPRSHPYTLKDPLALVGLLGKAARVVGAENWTRRYVWGFKNNTDPRLVASSGAVVVALGYSVTIFADSVLKQSFLDRIEHTFASEPVVMKTRPKLLETRQRRTYYLNSIRLVQGTGGRVAVMTHVNQEGELVDLVWDGRRRPHEDDD
373685	GC_00006907		PST_Yr1706b	5306	52	55	3	0	0.994817718954917	0.875562019832589	0.931387988556877	PF04646.18	Protein of unknown function, DUF604							5306	Chr_9	--------------------------------------------------MYPYTEENCQPPAEVILKPLNDQDFCPPTGFVQHNLTVTRRPTFILVPKYKDYGTEEISNRTTFMPDESQIRLHGEIRNSSEAQLSDIGFMAWGPKDSNNPSGWPRRFRKDLEAEEGCPVYKVPAIDADPVEFGPVKSFIPSLGGSQRGCRPIATRKVGFMFGFATSQSRTLKYLPRWYDWLNNTKTVEIETVMVLISPNENNSDTNWEIEMIGKALGFPLKIKSVSAKRYEWRYMRLVQHMWLEALKRESEGHHRTDWFTLADDDTFFLSLDSVNRMLSKYNPLEHHLIGASSESQQANNHFGRIAFGGAGIFLSRGLIQKMNAPGAFEGCFKDFGNEFGG----DAMVTKCAIKLTSNATFKAEPTLHQLDIRDEAHGIFQAGLTFNTIHHWSSWFQLQPRSHPYTLKDPLALVGLLGKAARVVGAENWTRRYVWGFKNNTDPRLVASSGAVVVALGYSVTIFADSVLKQSFLDRIEHTFASEPVVMKTRPKLLETRQRRTYYLNSIRLVQGTGGRVAVMTHVNQEGELVDLVWDGRRRPHEDDD
373686	GC_00006907		PST_Yr1716a	7478	52	55	3	0	0.994817718954917	0.875562019832589	0.931387988556877	PF04646.18	Protein of unknown function, DUF604							7478	Chr_12	--------------------------------------------------MYPYTEENCQPPAEVILKPLNDQDFCPPTGFVQHNLTVTRRPTFILMPKYKDYGTEEISNRTTFMPDESQIRLPGEIRNSSEAQLSDIGFMAWGPKDSNNPSGWPRRFRKDLEAEEGCPVYKVPAIDADPVEFGPVKSFIPSLGGSQRGCRPIATRKVGFMFGFATSQSRTLKYLPRWYDWLNNTKTVEIETVMVLISPNENNSDTNWEIEMIGKALGFPLKIKSVSAKRYEWRYMRLVQHMWLEALKRESEGHHRTDWFTLADDDTFFLSLDSVNRMLSKYNPLEHHLIGASSESQQANNHFGRIAFGGAGIFLSRGLIQKMNAPGAFEGCFKDFGNEFGG----DAMVTKCAIKLTSNATFKAEPTLHQLDIRDEAHGIFQAGLTFNTIHHWSSWFQLQPRSHPYTLKDPLALVGLLGKAARVVGAENWTRRYVWGFKNNTDPRLVASSGAVVVALGYSVTIFADSVLKQSFLDRIEHTFASEPVVMKTRPKLLETRQRRTYYLNSIRLVQGTGGRVAVMTHVNQEGELVDLVWDGRRRPHEDDD
373687	GC_00006907		PST_Yr1716b	6323	52	55	3	0	0.994817718954917	0.875562019832589	0.931387988556877	PF04646.18	Protein of unknown function, DUF604							6323	Chr_9	--------------------------------------------------MYPYTEENCQPPAEVILKPLNDQDFCPPTGFVQHNLTVTRRPTFILVPKYKDYGTEEISNRTTFMPDESQIRLHGEIRNSSEAQLSDIGFMAWGPKDSNNPSGWPRRFRKDLEAEEGCPVYKVPAIDADPVEFGPVKSFIPSLGGSQRGCRPIATRKVGFMFGFATSQSRTLKYLPRWYDWLNNTKTVEIETVMVLISPNENNSDTNWEIEMIGKALGFPLKIKSVSAKRYEWRYMRLVQHMWLEALKRESEGHHRTDWFTLADDDTFFLSLDSVNRMLSKYNPLEHHLIGASSESQQANNHFGRIAFGGAGIFLSRGLIQKMNAPGAFEGCFKDFGNEFGG----DAMVTKCAIKLTSNATFKAEPTLHQLDIRDEAHGIFQAGLTFNTIHHWSSWFQLQPRSHPYTLKDPLALVGLLGKAARVVGAENWTRRYVWGFKNNTDPRLVASSGAVVVALGYSVTIFADSVLKQSFLDRIEHTFASEPVVMKTRPKLLETRQRRTYYLNSIRLVQGTGGRVAVMTHVNQEGELVDLVWDGRRRPHEDDD
373688	GC_00006907		PST_Yr2011a	10515	52	55	3	0	0.994817718954917	0.875562019832589	0.931387988556877	PF04646.18	Protein of unknown function, DUF604							10515	Chr_12	--------------------------------------------------MYPYTEENCQPPAEVILKPLNDQDFCPPTGFVQHNLTVTRRPTFILMPKYKDYGTEEISNRTTFMPDESQIRLPGEIRNSSEAQLSDIGFMAWGPKDSNNPSGWPRRFRKDLEAEEGCPVYKVPAIDADPVEFGPVKSFIPSLGGSQRGCRPIATRKVGFMFGFATSQSRTLKYLPRWYDWLNNTKTVEIETVMVLISPNENNSDTNWEIEMIGKALGFPLKIKSVSAKRYEWRYMRLVQHMWLEALKRESEGHHRTDWFTLADDDTFFLSLDSVNRMLSKYNPLEHHLIGASSESQQANNHFGRIAFGGAGIFLSRGLIQKMNAPGAFEGCFKDFGNEFGG----DAMVTKCAIKLTSNATFKAEPTLHQLDIRDEAHGIFQAGLTFNTIHHWSSWFQLQPRSHPYTLKDPLALVGLLGKAARVVGAENWTRRYVWGFKNNTDPRLVASSGAVVVALGYSVTIFADSVLKQSFLDRIEHTFASEPVVMKTRPKLLETRQRRTYYLNSIRLVQGTGGRVAVMTHVNQEGELVDLVWDGRRRPHEDDD
373689	GC_00006907		PST_Yr2011b	6189	52	55	3	0	0.994817718954917	0.875562019832589	0.931387988556877	PF04646.18	Protein of unknown function, DUF604							6189	Chr_9	--------------------------------------------------MYPYTEENCQPPAEVILKPLNDQDFCPPTGFVQHNLTVTRRPTFILVPKYKDYGTEEISNRTTFMPDESQIRLHGEIRNSSEAQLSDIGFMAWGPKDSNNPSGWPRRFRKDLEAEEGCPVYKVPAIDADPVEFGPVKSFIPSLGGSQRGCRPIATRKVGFMFGFATSQSRTLKYLPRWYDWLNNTKTVEIETVMVLISPNENNSDTNWEIEMIGKALGFPLKIKSVSAKRYEWRYMRLVQHMWLEALKRESEGHHRTDWFTLADDDTFFLSLDSVNRMLSKYNPLEHHLIGASSESQQANNHFGRIAFGGAGIFLSRGLIQKMNAPGAFEGCFKDFGNEFGG----DAMVTKCAIKLTSNATFKAEPTLHQLDIRDEAHGIFQAGLTFNTIHHWSSWFQLQPRSHPYTLKDPLALVGLLGKAARVVGAENWTRRYVWGFKNNTDPRLVASSGAVVVALGYSVTIFADSVLKQSFLDRIEHTFASEPVVMKTRPKLLETRQRRTYYLNSIRLVQGTGGRVAVMTHVNQEGELVDLVWDGRRRPHEDDD
373690	GC_00006907		PST_Yr2015a	7517	52	55	3	0	0.994817718954917	0.875562019832589	0.931387988556877	PF04646.18	Protein of unknown function, DUF604							7517	Chr_12	------------------------------------------------------------------------------------------------MPKYKDYGTEEISNRTTFMPDESQIRLPGEIRNSSEAQLSDIGFMAWGPKDSNNPSGWPRRFRKDLEAEEGCPVYKVPAIDADPVEFGPVKSFIPSLGGSQRGCRPIATRKVGFMFGFATSQSRTLKYLPRWYDWLNNTKTVEIETVMVLISPNENNSDTNWEIEMIGKALGFPLKIKSVSAKRYEWRYMRLVQHMWLEALKRESEGHHRTDWFTLADDDTFFLSLDSVNRMLSKYNPLEHHLIGASSESQQANNHFGRIAFGGAGIFLSRGLIQKMNAPGAFEGCFKDFGNEFGG----DAMVTKCAIKLTSNATFKAEPTLHQLDIRDEAHGIFQAGLTFNTIHHWSSWFQLQPRSHPYTLKDPLALVGLLGKAARVVGAENWTRRYVWGFKNNTDPRLVASSGAVVVALGYSVTIFADSVLKQSFLDRIEHTFASEPVVMKTRPKLLETRQRRTYYLNSIRLVQGTGGRVAVMTHVNQEGELVDLVWDGRRRPHEDDD
373691	GC_00006907		PST_Yr2015b	5137	52	55	3	0	0.994817718954917	0.875562019832589	0.931387988556877	PF04646.18	Protein of unknown function, DUF604							5137	Chr_9	--------------------------------------------------MYPYTEENCQPPAEVILKPLNDQDFCPPTGFVQHNLTVTRRPTFILVPKYKDYGTEEISNRTTFMPDESQIRLHGEIRNSSEAQLSDIGFMAWGPKDSNNPSGWPRRFRKDLEAEEGCPVYKVPAIDADPVEFGPVKSFIPSLGGSQRGCRPIATRKVGFMFGFATSQSRTLKYLPRWYDWLNNTKTVEIETVMVLISPNENNSDTNWEIEMIGKALGFPLKIKSVSAKRYEWRYMRLVQHMWLEALKRESEGHHRTDWFTLADDDTFFLSLDSVNRMLSKYNPLEHHLIGASSESQQANNHFGRIAFGGAGIFLSRGLIQKMNAPGAFEGCFKDFGNEFGG----DAMVTKCAIKLTSNATFKAEPTLHQLDIRDEAHGIFQAGLTFNTIHHWSSWFQLQPRSHPYTLKDPLALVGLLGKAARVVGAENWTRRYVWGFKNNTDPRLVASSGAVVVALGYSVTIFADSVLKQSFLDRIEHTFASEPVVMKTRPKLLETRQRRTYYLNSIRLVQGTGGRVAVMTHVNQEGELVDLVWDGRRRPHEDDD
373692	GC_00006907		PST_Yr201644_1	6909	52	55	3	0	0.994817718954917	0.875562019832589	0.931387988556877	PF04646.18	Protein of unknown function, DUF604							6909	Chr_12	--------------------------------------------------MYPYTEENCQPPAEVILKPLNDQDFCPPTGFVQHNLTVTRRPTFILMPKYKDYGTEEISNRTTFMPDESQIRLPGEIRNSSEAQLSDIGFMAWGPKDSNNPSGWPRRFRKDLEAEEGCPVYKVPAIDADPVEFGPVKSFIPSLGGSQRGCRPIATRKVGFMFGFATSQSRTLKYLPRWYDWLNNTKTVEIETVMVLISPNENNSDTNWEIEMIGKALGFPLKIKSVSAKRYEWRYMRLVQHMWLEALKRESEGHHRTDWFTLADDDTFFLSLDSVNRMLSKYNPLEHHLIGASSESQQANNHFGRIAFGGAGIFLSRGLIQKMNAPGAFEGCFKDFGNEFGG----DAMVTKCAIKLTSNATFKAEPTLHQLDIRDEAHGIFQAGLTFNTIHHWSSWFQLQPRSHPYTLKDPLALVGLLGKAARVVGAENWTRRYVWGFKNNTDPRLVASSGAVVVALGYSVTIFADSVLKQSFLDRIEHTFASEPVVMKTRPKLLETRQRRTYYLNSIRLVQGTGGRVAVMTHVNQEGELVDLVWDGRRRPHEDDD
373693	GC_00006907		PST_Yr201644_2	6143	52	55	3	0	0.994817718954917	0.875562019832589	0.931387988556877	PF04646.18	Protein of unknown function, DUF604							6143	Chr_9	--------------------------------------------------MYPYTEENCQPPAEVILKPLNDQDFCPPTGFVQHNLTVTRRPTFILVPKYKDYGTEEISNRTTFMPDESQIRLHGEIRNSSEAQLSDIGFMAWGPKDSNNPSGWPRRFRKDLEAEEGCPVYKVPAIDADPVEFGPVKSFIPSLGGSQRGCRPIATRKVGFMFGFATSQSRTLKYLPRWYDWLNNTKTVEIETVMVLISPNENNSDTNWEIEMIGKALGFPLKIKSVSAKRYEWRYMRLVQHMWLEALKRESEGHHRTDWFTLADDDTFFLSLDSVNRMLSKYNPLEHHLIGASSESQQANNHFGRIAFGGAGIFLSRGLIQKMNAPGAFEGCFKDFGNEFGG----DAMVTKCAIKLTSNATFKAEPTLHQLDIRDEAHGIFQAGLTFNTIHHWSSWFQLQPRSHPYTLKDPLALVGLLGKAARVVGAENWTRRYVWGFKNNTDPRLVASSGAVVVALGYSVTIFADSVLKQSFLDRIEHTFASEPVVMKTRPKLLETRQRRTYYLNSIRLVQGTGGRVAVMTHVNQEGELVDLVWDGRRRPHEDDD
373694	GC_00006908		PSH_233a	15623	53	55	2	0	0.997670030986234	0.972544719926548	0.984947169251572	PF00488.27	MutS domain V	L	Replication, recombination and repair	COG0249	DNA mismatch repair ATPase MutS (MutS) (PDB:1E3M)			15623	Chr_11	MCGFKDIFERPARLIAMSTPMYPTKAPEVNEDQTASKKFCEVFKKLEPCPKGTLRIFEREKGEFYTCYGQDAQYVATQFYRTNTVLRFIGPKSNGDQGLPSCSLSRTGAITFLRECLTSRQMRIQIYRSDQPSSKSSSNWSLAVQASPGNLEPLADLLFSNTDILSSPVIASLWVKGSLGSASGRMMGVAFADTSVRTLGLSEFPEQEDGWGNTESLIIQLGIKEAIIASPTSTKTGGDSSQNSEYQQLVEVLERCGVVVTERKRAEFNLKNVEQDINRLLSGDRQLAALPQFEMKTALAALNPLLNYLAILDDPSNHSAYKFITHDLGQFMRLDASAVRALHLFPNPTSIGGGGKNMSLFGLLNRCKTSQGTRLLGRWLKQPLVNLHEIEQRQMLVGIMFQDGLLRQALQDDHLKAMPDLTRISKRFIQGAGSLEDVVRVYQAVVKLPEILEALEKADDFEIDKKQEAKDLLNLIYCVPFQDCVTNLAQYVEMVETTVDLDELENHQFIIKPDFDDELKELKNALDQNRNQLNEEHQRVANDLGMGIDSKTLHFENHQVYGYVFRLTRKEAGAIRSKKNYIELSNRNNGCHFTTKTLKELNNELKDYTQKYQRKQSSLVKEVISIAASYCPILEKLNEIIAHLDLIISFAHVSFNAPMTYTCPKMYAAGEGDVSLKGCRHPCLEVQEDINFIPNDTLMEREKSSFHIITGPNMGGKSTYIRQIGVAALMAQLGCYVPCQEASLPVFDSILARVGAGDSQTKGISTFMAEMLETAVILKSATPNSLIIIDELGRGTSTYDGFGLAWAISEHIAVEIKAFTLFATHFHELTALDKQVEHVKNYHVVAHVEKQSSTSGKISNEITLLYKVEPGFSDQSFGIHVAEMANFPEDVLKLARRKAEELEYFGDSKKEDEGSDKNHAPKKAVHSKEQVEEGTRLVSEMLQKWIDQETNKKNPSDQMDLDQDDKLKLESKLDCLKESFQTFLPQLEQNPWVRDILMNSY
373695	GC_00006908		PSH_233b	14631	53	55	2	0	0.997670030986234	0.972544719926548	0.984947169251572	PF00488.27	MutS domain V	L	Replication, recombination and repair	COG0249	DNA mismatch repair ATPase MutS (MutS) (PDB:1E3M)			14631	Chr_11	MCGFKDIFERPARLIAMSTPMYPTKAPEVNEDQTASKKFCEVFKKLEPCPKGTLRIFEREKGEFYTCYGQDAQYVATQFYRTNTVLRFIGPKSNGDQGLPSCSLSRTGAITFLRECLTSRQMRIQIYRSDQPSSKSSSNWSLAVQASPGNLEPLADLLFSNTDILSSPVIASLWVKGSLGSASGRMMGVAFADTSVRTLGLSEFPEQEDGWGNTESLIIQLGIKEAIIASPTSTKTGGDSSQNSEYQQLVEVLERCGVVVTERKRAEFNLKNVEQDINRLLSGDRQLAALPQFEMKTALAALNPLLNYLAILDDPSNHSAYKFITHDLGQFMRLDASAVRALHLFPNPTSIGGGGKNMSLFGLLNRCKTSQGTRLLGRWLKQPLVNLHEIEQRQMLVGIMFQDGLLRQALQDDHLKAMPDLTRISKTFIQGAGSLEDVVRVYQAVVKLPEILEALEKADDFEIDKKQEAKDLLNLIYCVPFQDCVTNLAQYVEMVETTVDLDELENHQFIIKPDFDDELKELKNALDQNRNQLNEEHQRVANDLGMGIDSKTLHFENHQVYGYVFRLTRKEAGAIRSKKNYIELSNRNNGCHFTTKTLKELNNELKDYTQKYQRKQSSLVKEVISIAASYCPILEKLNEIIAHLDLIISFAHVSFNAPMTYTCPKMYAAGEGDVSLKGCRHPCLEVQEDINFIPNDTLMEREKSSFHIITGPNMGGKSTYIRQIGVAALMAQLGCYVPCQEASLPVFDSILARVGAGDSQTKGISTFMAEMLETAVILKSATPNSLIIIDELGRGTSTYDGFGLAWAISEHIAVEIKAFTLFATHFHELTALDKQVEHVKNYHVVAHVEKQSSTSGKISNEITLLYKVEPGFSDQSFGIHVAEMANFPEDVLKLARRKAEELEYFGDSKKEDEGSDKNHAPKKAVHSKEQVEEGTRLVSEMLQKWIDQETNKKNPSDQMDLDQDDKLKLESKLDCLKESFQTFLPQLEQNPWVRDILMNSY
373696	GC_00006908		PSH_76a	14968	53	55	2	0	0.997670030986234	0.972544719926548	0.984947169251572	PF00488.27	MutS domain V	L	Replication, recombination and repair	COG0249	DNA mismatch repair ATPase MutS (MutS) (PDB:1E3M)			14968	Chr_11	MCGFKDIFERPARLIAMSTPMYPTKAPEVNEDQTASKKFCEVFKKLEPCPKGTLRIFEREKGEFYTCYGQDAQYVATQFYRTNTVLRFIGPKSNGDQGLPSCSLSRTGAITFLRECLTSRQMRIQIYRSDQPSSKSSSNWSLAVQASPGNLEPLADLLFSNTDILSSPVIASLWVKGSLGSASGRMMGVAFADTSVRTLGLSEFPEQEDGWGNTESLIIQLGIKEAIIASPTSTKTGGDSSQNSEYQQLVEVLERCGVVVTERKRAEFNLKNVEQDINRLLSGDRQLAALPQFEMKTALAALNPLLNYLAILDDPSNHSAYKFITHDLGQFMRLDASAVRALHLFPNPTSIGGGGKNMSLFGLLNRCKTSQGTRLLGRWLKQPLVNLHEIEQRQMLVGIMFQDGLLRQALQDDHLKAMPDLTRISKRFIQGAGSLEDVVRVYQAVVKLPEILEALEKADDFEIDKKQEAKDLLNLIYCVPFQDCVTNLAQYVEMVETTVDLDELENHQFIIKPDFDDELKELKNALDQNRNQLNEEHQRVANDLGMGIDSKTLHFENHQVYGYVFRLTRKEAGAIRSKKNYIELSNRNNGCHFTTKTLKELNNELKDYTQKYQRKQSSLVKEVISIAASYCPILEKLNEIIAHLDLIISFAHVSFNAPMTYTCPKMYAAGEGDVSLKGCRHPCLEVQEDINFIPNDTLMEREKSSFHIITGPNMGGKSTYIRQIGVAALMAQLGCYVPCQEASLPVFDSILARVGAGDSQTKGISTFMAEMLETAVILKSATPNSLIIIDELGRGTSTYDGFGLAWAISEHIAVEIKAFTLFATHFHELTALDKQVEHVKNYHVVAHVEKQSSTSGKISNEITLLYKVEPGFSDQSFGIHVAEMANFPEDVLKLARRKAEELEYFGDSKKEDEGSDKNHAPKKAVHSKEQVEEGTRLVSEMLQKWIDQETNKKNPSDQMDLDQDDKLKLESKLDCLKESFQTFLPQLEQNPWVRDILMNSY
373697	GC_00006908		PSH_76b	6646	53	55	2	0	0.997670030986234	0.972544719926548	0.984947169251572	PF00488.27	MutS domain V	L	Replication, recombination and repair	COG0249	DNA mismatch repair ATPase MutS (MutS) (PDB:1E3M)			6646	Chr_11	MCGFKDIFERPARLIAMSTPMYPTKAPEVNEDQTASKKFCEVFKKLEPCPKGTLRIFEREKGEFYTCYGQDAQYVATQFYRTNTVLRFIGPKSNGDQGLPSCSLSRTGAITFLRECLTSRQMRIQIYRSDQPSSKSSSNWSLAVQASPGNLEPLADLLFSNTDILSSPVIASLWVKGSLGSASGRMMGVAFADTSVRTLGLSEFPEQEDGWGNTESLIIQLGIKEAIIASPTSTKTGGDSSQNSEYQQLVEVLERCGVVVTERKRAEFNLKNVEQDINRLLSGDRQLAALPQFEMKTALAALNPLLNYLAILDDPSNHSAYKFITHDLGQFMRLDASAVRALHLFPNPTSIGGGGKNMSLFGLLNRCKTSQGTRLLGRWLKQPLVNLHEIEQRQMLVGIMFQDGLLRQALQDDHLKAMPDLTRISKRFIQGAGSLEDVVRVYQAVVKLPEILEALEKADDFEIDKKQEAKDLLNLIYCVPFQDCVTNLAQYVEMVETTVDLDELENHQFIIKPDFDDELKELKNALDQNRNQLNEEHQRVANDLGMGIDSKTLHFENHQVYGYVFRLTRKEAGAIRSKKNYIELSNRNNGCHFTTKTLKELNNELKDYTQKYQRKQSSLVKEVISIAASYCPILEKLNEIIAHLDLIISFAHVSLNAPMTYTCPKMYAAGEGDVSLKGCRHPCLEVQEDINFIPNDTLMEREKSSFHIITGPNMGGKSTYIRQIGVAALMAQLGCYVPCQEASLPVFDSILARVGAGDSQTKGISTFMAEMLETAVILKSATPNSLIIIDELGRGTSTYDGFGLAWAISEHIAVEIKAFTLFATHFHELTALDKQVEHVKNYHVVAHVEKQSSTSGKISNEITLLYKVEPGFSDQSFGIHVAEMANFPEDVLKLARRKAEELEYFGDSKKEDEGSDKNQAPKKAVHSKEEVEEGTRLVSEMLQKWIDQETNKKNPSDQMDLDQDDKLKLDSKLDCLKESFQTFLPQLEQNPWVRDILMTSY
373698	GC_00006908		PSH_NDPSH_1	14370	53	55	2	0	0.997670030986234	0.972544719926548	0.984947169251572	PF00488.27	MutS domain V	L	Replication, recombination and repair	COG0249	DNA mismatch repair ATPase MutS (MutS) (PDB:1E3M)			14370	Chr_11	MCGFKDIFERPARLIAMSTPMYPTKAPEVNEDQTASKKFCEVFKKLEPCPKGTLRIFEREKGEFYTCYGQDAQYVATQFYRTNTVLRFIGPKSNGDQGLPSCSLSRTGAITFLRECLTSRQMRIQIYRSDQPSSKSSSNWSLAVQASPGNLEPLADLLFSNTDILSSPVIASLWVKGSLGSASGRMMGVAFADTSVRTLGLSEFPEQEDGWGNTESLIIQLGIKEAIIASPTSTKTGGDSSQNSEYQQLVEVLERCGVVVTERKRAEFNLKNVEQDINRLLSGDRQLAALPQFEMKTALAALNPLLNYLAILDDPSNHSAYKFITHDLGQFMRLDASAVRALHLFPNPTSIGGGGKNMSLFGLLNRCKTSQGTRLLGRWLKQPLVNLHEIEQRQMLVGIMFQDGLLRQALQDDHLKAMPDLTRISKRFIQGAGSLEDVVRVYQAVVKLPEILEALEKADDFEIDKKQEAKDLLNLIYCVPFQDCVTNLAQYVEMVETTVDLDELENHQFIIKPDFDDELKELKNALDQNRNQLNEEHQRVANDLGMGIDSKTLHFENHQVYGYVFRLTRKEAGAIRSKKNYIELSNRNNGCHFTTKTLKELNNELKDYTQKYQRKQSSLVKEVISIAASYCPILEKLNEIIAHLDLIISFAHVSFNAPMTYTCPKMYAAGEGDVSLKGCRHPCLEVQEDINFIPNDTLMEREKSSFHIITGPNMGGKSTYIRQIGVAALMAQLGCYVPCQEASLPVFDSILARVGAGDSQTKGISTFMAEMLETAVILKSATPNSLIIIDELGRGTSTYDGFGLAWAISEHIAVEIKAFTLFATHFHELTALDKQVEHVKNYHVVAHVEKQSSTSGKISNEITLLYKVEPGFSDQSFGIHVAEMANFPEDVLKLARRKAEELEYFGDSKKEDEGSDKNHAPKKAVHSKEQVEEGTRLVSEMLQKWIDQETNKKNPSDQMDLDQDDKLKLESKLDCLKESFQTFLPQLEQNPWVRDILMNSY
373699	GC_00006908		PSH_NDPSH_2	8130	53	55	2	0	0.997670030986234	0.972544719926548	0.984947169251572	PF00488.27	MutS domain V	L	Replication, recombination and repair	COG0249	DNA mismatch repair ATPase MutS (MutS) (PDB:1E3M)			8130	Chr_11	MCGFKDIFERPARLIAMSTPMYPTKAPEVNEDQTASKKFCEVFKKLEPCPKGTLRIFEREKGEFYTCYGQDAQYVATQFYRTNTVLRFIGPKSNGDQGLPSCSLSRTGAITFLRECLTSRQMRIQIYRSDQPSSKSSSNWSLAVQASPGNLEPLADLLFSNTDILSSPVIASLWVKGSLGSASGRMMGVAFADTSVRTLGLSEFPEQEDGWGNTESLIIQLGIKEAIIASPTSTKTGGDSSQNSEYQQLVEVLERCGVVVTERKRAEFNLKNVEQDINRLLSGDRQLAALPQFEMKTALAALNPLLNYLAILDDPSNHSAYKFITHDLGQFMRLDASAVRALHLFPNPTSIGGGGKNMSLFGLLNRCKTSQGTRLLGRWLKQPLVNLHEIEQRQMLVGIMFQDGLLRQALQDDHLKAMPDLTRISKRFIQGAGSLEDVVRVYQAVVKLPEILEALEKADDFEIDKKQEAKDLLNLIYCVPFQDCVTNLAQYVEMVETTVDLDELENHQFIIKPDFDDELKELKNALDQNRNQLNEEHQRVANDLGMGIDSKTLHFENHQVYGYVFRLTRKEAGAIRSKKNYIELSNRNNGCHFTTKTLKELNNELKDYTQKYQRKQSSLVKEVISIAASYCPILEKLNEIIAHLDLIISFAHVSLNAPMTYTCPKMYAAGEGDVSLKGCRHPCLEVQEDINFIPNDTLMEREKSSFHIITGPNMGGKSTYIRQIGVAALMAQLGCYVPCQEASLPVFDSILARVGAGDSQTKGISTFMAEMLETAVILKSATPNSLIIIDELGRGTSTYDGFGLAWAISEHIAVEIKAFTLFATHFHELTALDKQVEHVKNYHVVAHVEKQSSTSGKISNEITLLYKVEPGFSDQSFGIHVAEMANFPEDVLKLARRKAEELEYFGDSKKEDEGSDKNQAPKKAVHSKEEVEEGTRLVSEMLQKWIDQETNKKNPSDQMDLDQDDKLKLDSKLDCLKESFQTFLPQLEQNPWVRDILMTSY
373700	GC_00006908		PST_130_1	13322	53	55	2	0	0.997670030986234	0.972544719926548	0.984947169251572	PF00488.27	MutS domain V	L	Replication, recombination and repair	COG0249	DNA mismatch repair ATPase MutS (MutS) (PDB:1E3M)			13322	Chr_11	MCGFKDIFERPARLIAMSTPMYPTKAPEVNEDQTASKKFCEVFKKLEPCPKGTLRIFEREKGEFYTCYGQDAQYVATQFYRTNTVLRFIGPKSNGDQGLPSCSLSRTGAITFLRECLTSRQMRIQIYRSDQPSSKSSSNWSLAVQASPGNLEPLADLLFSNTDILSSPVIASLWVKGSLGSASGRMMGVAFADTSVRTLGLSEFPEQEDGWGNTESLIIQLGIKEAIIASPTSTKTGGDSSQNSEYQQLVEVLERCGVVVTERKRAEFNLKNVEQDINRLLSGDRQLAALPQFEMKTALAALNPLLNYLAILDDPSNHSAYKFITHDLGQFMRLDASAVRALHLFPNPTSIGGGGKNMSLFGLLNRCKTSQGTRLLGRWLKQPLVNLHEIEQRQMLVGIMFQDGLLRQALQDDHLKAMPDLTRISKRFIQGAGSLEDVVRVYQAVVKLPEILEALEKADDFEIDKKQEAKDLLNLIYCVPFQDCVTNLAQYVEMVETTVDLDELENHQFIIKPDFDDELKELKNALDQNRNQLNEEHQRVANDLGMGIDSKTLHFENHQVYGYVFRLTRKEAGAIRSKKNYIELSNRNNGCHFTTKTLKELNNELKDYTQKYQRKQSSLVKEVISIAASYCPILEKLNEIIAHLDLIISFAHVSLNAPMTYTCPKMYAAGEGDVSLKGCRHPCLEVQEDINFIPNDTLMEREKSSFHIITGPNMGGKSTYIRQIGVAALMAQLGCYVPCQEASLPVFDSILARVGAGDSQTKGISTFMAEMLETAVILKSATPNSLIVIDELGRGTSTYDGFGLAWAISEHIAVEIKAFTLFATHFHELTALDKQVEHVKNYHVVAHVEKQSSTSGKISNEITLLYKVEPGFSDQSFGIHVAEMANFPEDVLKLARRKAEELEYFGDSKKEDEGSDKNQAPKKAIHSKEEVEEGTRLVSEMLQKWIDQETNKTNSSDQMDLDQDDKLKLESKLDCLKESFQTFLPQLEQNPWVRDILMNSY
373701	GC_00006908		PST_130_2	16826	53	55	2	0	0.997670030986234	0.972544719926548	0.984947169251572	PF00488.27	MutS domain V	L	Replication, recombination and repair	COG0249	DNA mismatch repair ATPase MutS (MutS) (PDB:1E3M)			16826	Chr_11	---------------------------------------------------------------------------------------------------------------------------------------------------------------------------------------------------------------------------------------------------------------------------------------------------------------------------------------------------------------------------------------------------------------MFQDGLLRQALQDDHLKAMPDLTRISKRFIQGAGSLEDVVRVYQAVVKLPEILEALEKADDFEIDKKQEAKDLLNLIYCVPFQDCVTNLAQYVEMVETTVDLDELENHQFIIKPDFDDELKELKNALDQNRNQLNEEHQRVANDLGMGIDSKTLHFENHQVYGYVFRLTRKEAGAIRSKKNYIELSNRNNGCHFTTKTLKELNNELKDYTQKYQRKQSSLVKEVISIAASYCPILEKLNEIIAHLDLIISFAHVSLNAPMTYTCPKMYAAGEGDVSLKGCRHPCLEVQEDINFIPNDTLMEREKSSFHIITGPNMGGKSTYIRQIGVAALMAQLGCYVPCQEASLPVFDSILARVGAGDSQTKGISTFMAEMLETAVILKSATPNSLIIIDELGRGTSTYDGFGLAWAISEHIAVEIKAFTLFATHFHELTALDKQVEHVKNYHVVAHVEKQSSTSGKISNEITLLYKVEPGFSDQSFGIHVAEMANFPEDVLKLARRKAEELEYFGDSKKEDEGSDKNQAPKKAVHSKEEVEEGTRLVSEMLQKWIDQETNKKNPSDQMDLDQDDKLKLESKLDCLKESFQTFLPQLEQNPWVRDILMTSY
373702	GC_00006908		PST_130_2	16825	53	55	2	0	0.997670030986234	0.972544719926548	0.984947169251572	PF05188.22	MutS domain II							16825	Chr_11	MCGFKDIFERPARLIAMSTPMYPTKAPEVNEDQTASKKFCEVFKKLEPCPKGTLRIFEREKGEFYTCYGQDAQYVATQFYRTNTVLRFIGPKSNGDQGLPSCSLSRTGAITFLRECLTSRQMRIQIYRSDQPSSKSSSNWSLAVQASPGNLEPLADLLFSNTDILSSPVIASLWVKGSLGSASGRMMGVAFADTSVRTLGLSEFPEQEDGWGNTESLIIQLGIKEAIIASPTSTKTGGDSSQNSEYQQLVEVLERCGVVVTERKRAEFNLKNVEQDINRLLSGDRQLAALPQFEMKTALAALNPLLNYLAILDDPSNHSAYKFITHDLGQFMRLDASAVRALHLFPNPTSIGGVGKI--------------------------------------------------------------------------------------------------------------------------------------------------------------------------------------------------------------------------------------------------------------------------------------------------------------------------------------------------------------------------------------------------------------------------------------------------------------------------------------------------------------------------------------------------------------------------------------------------------------------------------------------------------------------
373703	GC_00006908		PST_134E36_1	11720	53	55	2	0	0.997670030986234	0.972544719926548	0.984947169251572	PF00488.27	MutS domain V	L	Replication, recombination and repair	COG0249	DNA mismatch repair ATPase MutS (MutS) (PDB:1E3M)			11720	Chr_11	MCGFKDIFERPARLIAMSTPMYPTKAPEVNEDQTASKKFCEVFKKLEPCPKGTLRIFEREKGEFYTCYGQDAQYVATQFYRTNTVLRFIGPKSNGDQGLPSCSLSRTGAITFLRECLTSRQMRIQIYRSDQPSSKSSSNWSLAVQASPGNLEPLADLLFSNTDILSSPVIASLWVKGSLGSASGRMMGVAFADTSVRTLGLSEFPEQEDGWGNTESLIIQLGIKEAIIASPTSTKTGGDSSQNSEYQQLVEVLERCGVVVTERKRAEFNLKNVEQDINRLLSGDRQLAALPQFEMKTALAALNPLLNYLAILDDPSNHSAYKFITHDLGQFMRLDASAVRALHLFPNPTSIGGGGKNMSLFGLLNRCKTSQGTRLLGRWLKQPLVNLHEIEQRQMLVGIMFQDGLLRQALQDDHLKAMPDLTRISKRFIQGAGSLEDVVRVYQAVVKLPEILEALEKADDFEIDKKQEAKDLLNLIYCVPFQDCVTNLAQYVEMVETTVDLDELENHQFIIKPDFDDELKELKNALDQNRNQLNEEHQRVANDLGMGIDSKTLHFENHQVYGYVFRLTRKEAGAIRSKKNYIELSNRNNGCHFTTKTLKELNNELKDYTQKYQRKQSSLVKEVISIAASYCPILEKLNEIIAHLDLIISFAHVSLNAPMTYTCPKMYAAGEGDVSLKGCRHPCLEVQEDINFIPNDTLMEREKSSFHIITGPNMGGKSTYIRQIGVAALMAQLGCYVPCQEASLPVFDSILARVGAGDSQTKGISTFMAEMLETAVILKSATPNSLIIIDELGRGTSTYDGFGLAWAISEHIAVEIKAFTLFATHFHELTALDKQVEHVKNYHVVAHVEKQSSTSGKISNEITLLYKVEPGFSDQSFGIHVAEMANFPEDVLKLARRKAEELEYFGDSKKEDEGSDKNQAPKKAVHSKEEVEEGTRLVSEMLQKWIDQETNKKNPSDQMDLDQDDKLKLESKLDCLKESFQTFLPQLEQNPWVRDILMTSY
373704	GC_00006908		PST_134E36_2	12522	53	55	2	0	0.997670030986234	0.972544719926548	0.984947169251572	PF00488.27	MutS domain V	L	Replication, recombination and repair	COG0249	DNA mismatch repair ATPase MutS (MutS) (PDB:1E3M)			12522	Chr_11	MCGFKDIFERPARLIAMSTPMYPTKAPEVNEDQTASKKFCEVFKKLEPCPKGTLRIFEREKGEFYTCYGQDAQYVATQFYRTNTVLRFIGPKSNGDQGLPSCSLSRTGAITFLRECLTSRQMRIQIYRSDQPSSKSSSNWSLAVQASPGNLEPLADLLFSNTDILSSPVIASLWVKGSLGSASGRMMGVAFADTSVRTLGLSEFPEQEDGWGNTESLIIQLGIKEAIIASPTSTKTGGDSSQNSEYQQLVEVLERCGVVVTERKRAEFNLKNVEQDINRLLSGDRQLAALPQFEMKTALAALNPLLNYLAILDDPSNHSAYKFITHDLGQFMRLDASAVRALHLFPNPTSIGGGGKNMSLFGLLNRCKTSQGTRLLGRWLKQPLVNLHEIEQRQMLVGIMFQDGLLRQALQDDHLKAMPDLTRISKRFIQGAGSLEDVVRVYQAVVKLPEILEALEKADDFEIDKKQEAKDLLNLIYCVPFQDCVTNLAQYVEMVETTVDLDELENHQFIIKPDFDDELKELKNALDQNRNQLNEEHQRVANDLGMGIDSKTLHFENHQVYGYVFRLTRKEAGAIRSKKNYIELSNRNNGCHFTTKTLKELNNELKDYTQKYQRKQSSLVKEVISIAASYCPILEKLNEIIAHLDLIISFAHVSLNAPMTYTCPKMYAAGEGDVSLKGCRHPCLEVQEDINFIPNDTLMEREKSSFHIITGPNMGGKSTYIRQIGVAALMAQLGCYVPCQEASLPVFDSILARVGAGDSQTKGISTFMAEMLETAVILKSATPNSLIVIDELGRGTSTYDGFGLAWAISEHIAVEIKAFTLFATHFHELTALDKQVEHVKNYHVVAHVEKQSSTSGKISNEITLLYKVEPGFSDQSFGIHVAEMANFPEDVLKLARRKAEELEYFGDSKKEDEGSDKNQAPKKAIHSKEEVEEGTRLVSEMLQKWIDQETNKTNSSDQMDLDQDDKLKLESKLDCLKESFQTFLPQLEQNPWVRDILMNSY
373705	GC_00006908		PST_AR0005a	6350	53	55	2	0	0.997670030986234	0.972544719926548	0.984947169251572	PF00488.27	MutS domain V	L	Replication, recombination and repair	COG0249	DNA mismatch repair ATPase MutS (MutS) (PDB:1E3M)			6350	Chr_11	MCGFKDIFERPARLIAMSTPMYPTKAPEVNEDQTASKKFCEVFKKLEPCPKGTLRIFEREKGEFYTCYGQDAQYVATQFYRTNTVLRFIGPKSNGDQGLPSCSLSRTGAITFLRECLTSRQMRIQIYRSDQPSSKSSSNWSLAVQASPGNLEPLADLLFSNTDILSSPVIASLWVKGSLGSASGRMMGVAFADTSVRTLGLSEFPEQEDGWGNTESLIIQLGIKEAIIASPTSTKTGGDSSQNSEYQQLVEVLERCGVVVTERKRAEFNLKNVEQDINRLLSGDRQLAALPQFEMKTALAALNPLLNYLAILDDPSNHSAYKFITHDLGQFMRLDASAVRALHLFPNPTSIGGGGKNMSLFGLLNRCKTSQGTRLLGRWLKQPLVNLHEIEQRQMLVGIMFQDGLLRQALQDDHLKAMPDLTRISKRFIQGAGSLEDVVRVYQAVVKLPEILEALEKADDFEIDKKQEAKDLLNLIYCVPFQDCVTNLAQYVEMVETTVDLDELENHQFIIKPDFDDELKELKNALDQNRNQLNEEHQRVANDLGMGIDSKTLHFENHQVYGYVFRLTRKEAGAIRSKKNYIELSNRNNGCHFTTKTLKELNNELKDYTQKYQRKQSSLVKEVISIAASYCPILEKLNEIIAHLDLIISFAHVSLNAPMTYTCPKMYAAGEGDVSLKGCRHPCLEVQEDINFIPNDTLMEREKSSFHIITGPNMGGKSTYIRQIGVAALMAQLGCYVPCQEASLPVFDSILARVGAGDSQTKGISTFMAEMLETAVILKSATPNSLIIIDELGRGTSTYDGFGLAWAISEHIAVEIKAFTLFATHFHELTALDKQVEHVKNYHVVAHVEKQSSTSGKISNEITLLYKVEPGFSDQSFGIHVAEMANFPEDVLKLARRKAEELEYFGDSKKEDEGSDKNQAPKKAVHSKEEVEEGTRLVSEMLQKWIDQETNKKNPSDQMDLDQDDKLKLESKLDCLKESFQTFLPQLEQNPWVRDILMTSY
373706	GC_00006908		PST_AR0005b	9047	53	55	2	0	0.997670030986234	0.972544719926548	0.984947169251572	PF00488.27	MutS domain V	L	Replication, recombination and repair	COG0249	DNA mismatch repair ATPase MutS (MutS) (PDB:1E3M)			9047	Chr_11	MCGFKDIFERPARLIAMSTPMYPTKAPEVNEDQTASKKFCEVFKKLEPCPKGTLRIFEREKGEFYTCYGQDAQYVATQFYRTNTVLRFIGPKSNGDQGLPSCSLSRTGAITFLRECLTSRQMRIQIYRSDQPSSKSSSNWSLAVQASPGNLEPLADLLFSNTDILSSPVIASLWVKGSLGSASGRMMGVAFADTSVRTLGLSEFPEQEDGWGNTESLIIQLGIKEAIIASPTSTKTGGDSSQNSEYQQLVEVLERCGVVVTERKRAEFNLKNVEQDINRLLSGDRQLAALPQFEMKTALAALNPLLNYLAILDDPSNHSAYKFITHDLGQFMRLDASAVRALHLFPNPTSIGGGGKNMSLFGLLNRCKTSQGTRLLGRWLKQPLVNLHEIEQRQMLVGIMFQDGLLRQALQDDHLKAMPDLTRISKRFIQGAGSLEDVVRVYQAVVKLPEILEALEKADDFEIDKKQEAKDLLNLIYCVPFQDCVTNLAQYVEMVETTVDLDELENHQFIIKPDFDDELKELKNALDQNRNQLNEEHQRVANDLGMGIDSKTLHFENHQVYGYVFRLTRKEAGAIRSKKNYIELSNRNNGCHFTTKTLKELNNELKDYTQKYQRKQSSLVKEVISIAASYCPILEKLNEIIAHLDLIISFAHVSLNAPMTYTCPKMYAAGEGDVSLKGCRHPCLEVQEDINFIPNDTLMEREKSSFHIITGPNMGGKSTYIRQIGVAALMAQLGCYVPCQEASLPVFDSILARVGAGDSQTKGISTFMAEMLETAVILKSATPNSLIVIDELGRGTSTYDGFGLAWAISEHIAVEIKAFTLFATHFHELTALDKQVEHVKNYHVVAHVEKQSSTSGKISNEITLLYKVEPGFSDQSFGIHVAEMANFPEDVLKLARRKAEELEYFGDSKKEDEGSDKNQAPKKAIHSKEEVEEGTRLVSEMLQKWIDQETNKTNSSDQMDLDQDDKLKLESKLDCLKESFQTFLPQLEQNPWVRDILMNSY
373707	GC_00006908		PST_AZ2_1	12713	53	55	2	0	0.997670030986234	0.972544719926548	0.984947169251572	PF00488.27	MutS domain V	L	Replication, recombination and repair	COG0249	DNA mismatch repair ATPase MutS (MutS) (PDB:1E3M)			12713	Chr_11	MCGFKDIFERPARLIAMSTPMYPTKAPEVNEDQTASKKFCEVFKKLEPCPKGTLRIFEREKGEFYTCYGQDAQYVATQFYRTNTVLRFIGPKSNGDQGLPSCSLSRTGAITFLRECLTSRQMRIQIYRSDQPSSKSSSNWSLAVQASPGNLEPLADLLFSNTDILSSPVIASLWVKGSLGSASGRMMGVAFADTSVRTLGLSEFPEQEDGWGNTESLIIQLGIKEAIIASPTSTKTGGDSSQNSEYQQLVEVLERCGVVVTERKRAEFNLKNVEQDINRLLSGDRQLAALPQFEMKTALAALNPLLNYLAILDDPSNHSAYKFITHDLGQFMRLDASAVRALHLFPNPTSIGGGGKNMSLFGLLNRCKTSQGTRLLGRWLKQPLVNLHEIEQRQMLVGIMFQDGLLRQALQDDHLKAMPDLTRISKRFIQGAGSLEDVVRVYQAVVKLPEILEALEKADDFEIDKKQEAKDLLNLIYCVPFQDCVTNLAQYVEMVETTVDLDELENHQFIIKPDFDDELKELKNALDQNRNQLNEEHQRVANDLGMGIDSKTLHFENHQVYGYVFRLTRKEAGAIRSKKNYIELSNRNNGCHFTTKTLKELNNELKDYTQKYQRKQSSLVKEVISIAASYCPILEKLNEIIAHLDLIISFAHVSLNAPMTYTCPKMYAAGEGDVSLKGCRHPCLEVQEDINFIPNDTLMEREKSSFHIITGPNMGGKSTYIRQIGVAALMAQLGCYVPCQEASLPVFDSILARVGAGDSQTKGISTFMAEMLETAVILKSATPNSLIVIDELGRGTSTYDGFGLAWAISEHIAVEIKAFTLFATHFHELTALDKQVEHVKNYHVVAHVEKQSSTSGKISNEITLLYKVEPGFSDQSFGIHVAEMANFPEDVLKLARRKAEELEYFGDSKKEDEGSDKNQAPKKAVHSKEEVEEGTRLVSEMLQKWIDQETNKKNPSDQMDLDQDDKLKLESKLDCLKESFQTFLPQLEQNPWVRDILMTSY
373708	GC_00006908		PST_AZ2_2	11861	53	55	2	0	0.997670030986234	0.972544719926548	0.984947169251572	PF00488.27	MutS domain V	L	Replication, recombination and repair	COG0249	DNA mismatch repair ATPase MutS (MutS) (PDB:1E3M)			11861	Chr_11	MCGFKDIFERPARLIAMSTPMYPTKAPEVNEDQTASKKFCEVFKKLEPCPKGTLRIFEREKGEFYTCYGQDAQYVATQFYRTNTVLRFIGPKSNGDQGLPSCSLSRTGAITFLRECLTSRQMRIQIYRSDQPSSKSSSNWSLAVQASPGNLEPLADLLFSNTDILSSPVIASLWVKGSLGSASGRMMGVAFADTSVRTLGLSEFPEQEDGWGNTESLIIQLGIKEAIIASPTSTKTGGDSSQNSEYQQLVEVLERCGVVVTERKRAEFNLKNVEQDINRLLSGDRQLAALPQFEMKTALAALNPLLNYLAILDDPSNHSAYKFITHDLGQFMRLDASAVRALHLFPNPTSIGGGGKNMSLFGLLNRCKTSQGTRLLGRWLKQPLVNLHEIEQRQMLVGIMFQDGLLRQALQDDHLKAMPDLTRISKRFIQGAGSLEDVVRVYQAVVKLPEILEALEKADDFEIDKKQEAKDLLNLIYCVPFQDCVTNLAQYVEMVETTVDLDELENHQFIIKPDFDDELKELKNALDQNRNQLNEEHQRVANDLGMGIDSKTLHFENHQVYGYVFRLTRKEAGAIRSKKNYIELSNRNNGCHFTTKTLKELNNELKDYTQKYQRKQSSLVKEVISIAASYCPILEKLNEIIAHLDLIISFAHVSLNAPMTYTCPKMYAAGEGDVSLKGCRHPCLEVQEDINFIPNDTLMEREKSSFHIITGPNMGGKSTYIRQIGVAALMAQLGCYVPCQEASLPVFDSILARVGAGDSQTKGISTFMAEMLETAVILKSATPNSLIIIDELGRGTSTYDGFGLAWAISEHIAVEIKAFTLFATHFHELTALDKQVEHVKNYHVVAHVEKQSSTSGKISNEITLLYKVEPGFSDQSFGIHVAEMANFPEDVLKLARRKAEELEYFGDSKKEDEGSDKNQAPKKAVHSKEEVEEGTRLVSEMLQKWIDQETNKKNPSDQMDLDQDDKLKLESKLDCLKESFQTFLPQLEQNPWVRDILMTSY
373709	GC_00006908		PST_DK0911_1	9183	53	55	2	0	0.997670030986234	0.972544719926548	0.984947169251572	PF00488.27	MutS domain V	L	Replication, recombination and repair	COG0249	DNA mismatch repair ATPase MutS (MutS) (PDB:1E3M)			9183	Chr_11	MCGFKDIFERPARLIAMSTPMYPTKAPEVNEDQTASKKFCEVFKKLEPCPKGTLRIFEREKGEFYTCYGQDAQYVATQFYRTNTVLRFIGPKSNGDQGLPSCSLSRTGAITFLRECLTSRQMRIQIYRSDQPSSKSSSNWSLAVQASPGNLEPLADLLFSNTDILSSPVIASLWVKGSLGSASGRMMGVAFADTSVRTLGLSEFPEQEDGWGNTESLIIQLGIKEAIIASPTSTKTGGDSSQNSEYQQLVEVLERCGVVVTERKRAEFNLKNVEQDINRLLSGDRQLAALPQFEMKTALAALNPLLNYLAILDDPSNHSAYKFITHDLGQFMRLDASAVRALHLFPNPTSIGGGGKNMSLFGLLNRCKTSQGTRLLGRWLKQPLVNLHEIEQRQMLVGIMFQDGLLRQALQDDHLKAMPDLTRISKRFIQGAGSLEDVVRVYQAVVKLPEILEALEKADDFEIDKKQEAKDLLNLIYCVPFQDCVTNLAQYVEMVETTVDLDELENHQFIIKPDFDDELKELKNALDQNRNQLNEEHQRVANDLGMGIDSKTLHFENHQVYGYVFRLTRKEAGAIRSKKNYIELSNRNNGCHFTTKTLKELNNELKDYTQKYQRKQSSLVKEVISIAASYCPILEKLNEIIAHLDLIISFAHVSLNAPMTYTCPKMYAAGEGDVSLKGCRHPCLEVQEDINFIPNDTLMEREKSSFHIITGPNMGGKSTYIRQIGVAALMAQLGCYVPCQEASLPVFDSILARVGAGDSQTKGISTFMAEMLETAVILKSATPNSLIVIDELGRGTSTYDGFGLAWAISEHIAVEIKAFTLFATHFHELTALDKQVEHVKNYHVVAHVEKQSSTSGKISNEITLLYKVEPGFSDQSFGIHVAEMANFPEDVLKLARRKAEELEYFGDSKKEDEGSDKNQAPKKAVHSKEEVEEGTRLVSEMLQKWIDQETNKKNPSDQMDLDQDDKLKLESKLDCLKESFQTFLPQLEQNPWVRDILMTSY
373710	GC_00006908		PST_DK0911_2	9208	53	55	2	0	0.997670030986234	0.972544719926548	0.984947169251572	PF00488.27	MutS domain V	L	Replication, recombination and repair	COG0249	DNA mismatch repair ATPase MutS (MutS) (PDB:1E3M)			9208	Chr_11	MCGFKDIFERPARLIAMSTPMYPTKAPEVNEDQTASKKFCEVFKKLEPCPKGTLRIFEREKGEFYTCYGQDAQYVATQFYRTNTVLRFIGPKSNGDQGLPSCSLSRTGAITFLRECLTSRQMRIQIYRSDQPSSKSSSNWSLAVQASPGNLEPLADLLFSNTDILSSPVIASLWVKGSLGSASGRMMGVAFADTSVRTLGLSEFPEQEDGWGNTESLIIQLGIKEAIIASPTSTKTGGDSSQNSEYQQLVEVLERCGVVVTERKRAEFNLKNVEQDINRLLSGDRQLAALPQFEMKTALAALNPLLNYLAILDDPSNHSAYKFITHDLGQFMRLDASAVRALHLFPNPTSIGGGGKNMSLFGLLNRCKTSQGTRLLGRWLKQPLVNLHEIEQRQMLVGIMFQDGLLRQALQDDHLKAMPDLTRISKRFIQGAGSLEDVVRVYQAVVKLPEILEALEKADDFEIDKKQEAKDLLNLIYCVPFQDCVTNLAQYVEMVETTVDLDELENHQFIIKPDFDDELKELKNALDQNRNQLNEEHQRVANDLGMGIDSKTLHFENHQVYGYVFRLTRKEAGAIRSKKNYIELSNRNNGCHFTTKTLKELNNELKDYTQKYQRKQSSLVKEVISIAASYCPILEKLNEIIAHLDLIISFAHVSLNAPMTYTCPKMYAAGEGDVSLKGCRHPCLEVQEDINFIPNDTLMEREKSSFHIITGPNMGGKSTYIRQIGVAALMAQLGCYVPCQEASLPVFDSILARVGAGDSQTKGISTFMAEMLETAVILKSATPNSLIVIDELGRGTSTYDGFGLAWAISEHIAVEIKAFTLFATHFHELTALDKQVEHVKNYHVVAHVEKQSSTSGKISNEITLLYKVEPGFSDQSFGIHVAEMANFPEDVLKLARRKAEELEYFGDSKKEDEGSDKNQAPKKAVHSKEEVEEGTRLVSEMLQKWIDQETNKKNPSDQMDLDQDDKLKLESKLDCLKESFQTFLPQLEQNPWVRDILMTSY
373711	GC_00006908		PST_SWS484_1	9343	53	55	2	0	0.997670030986234	0.972544719926548	0.984947169251572	PF00488.27	MutS domain V	L	Replication, recombination and repair	COG0249	DNA mismatch repair ATPase MutS (MutS) (PDB:1E3M)			9343	Chr_11	MCGFKDIFERPARLIAMSTPMYPTKAPEVNEDQTASKKFCEVFKKLEPCPKGTLRIFEREKGEFYTCYGQDAQYVATQFYRTNTVLRFIGPKSNGDQGLPSCSLSRTGAITFLRECLTSRQMRIQIYRSDQPSSKSSSNWSLAVQASPGNLEPLADLLFSNTDILSSPVIASLWVKGSLGSASGRMMGVAFADTSVRTLGLSEFPEQEDGWGNTESLIIQLGIKEAIIASPTSTKTGGDSSQNSEYQQLVEVLERCGVVVTERKRAEFNLKNVEQDINRLLSGDRQLAALPQFEMKTALAALNPLLNYLAILDDPSNHSAYKFITHDLGQFMRLDASAVRALHLFPNPTSIGGGGKNMSLFGLLNRCKTSQGTRLLGRWLKQPLVNLHEIEQRQMLVGIMFQDGLLRQALQDDHLKAMPDLTRISKRFIQGAGSLEDVVRVYQAVVKLPEILEALEKADDFEIDKKQEAKDLLNLIYCVPFQDCVTNLAQYVEMVETTVDLDELENHQFIIKPDFDDELKELKNALDQNRNQLNEEHQRVANDLGMGIDSKTLHFENHQVYGYVFRLTRKEAGAIRSKKNYIELSNRNNGCHFTTKTLKELNNELKDYTQKYQRKQSSLVKEVISIAASYCPILEKLNEIIAHLDLIISFAHVSLNAPMTYTCPKMYAAGEGDVSLKGCRHPCLEVQEDINFIPNDTLMEREKSSFHIITGPNMGGKSTYIRQIGVAALMAQLGCYVPCQEASLPVFDSILARVGAGDSQTKGISTFMAEMLETAVILKSATPNSLIIIDELGRGTSTYDGFGLAWAISEHIAVEIKAFTLFATHFHELTALDKQVEHVKNYHVVAHVEKQSSTSGKISNEITLLYKVEPGFSDQSFGIHVAEMANFPEDVLKLARRKAEELEYFGDSKKEDEGSDKNQAPKKAVHSKEEVEEGTRLVSEMLQKWIDQETNKKNPSDQMDLDQDDKLKLESKLDCLKESFQTFLPQLEQNPWVRDILMTSY
373712	GC_00006908		PST_SWS484_2	8077	53	55	2	0	0.997670030986234	0.972544719926548	0.984947169251572	PF00488.27	MutS domain V	L	Replication, recombination and repair	COG0249	DNA mismatch repair ATPase MutS (MutS) (PDB:1E3M)			8077	Chr_11	MCGFKDIFERPARLIAMSTPMYPTKAPEVNEDQTASKKFCEVFKKLEPCPKGTLRIFEREKGEFYTCYGQDAQYVATQFYRTNTVLRFIGPKSNGDQGLPSCSLSRTGAITFLRECLTSRQMRIQIYRSDQPSSKSSSNWSLAVQASPGNLEPLADLLFSNTDILSSPVIASLWVKGSLGSASGRMMGVAFADTSVRTLGLSEFPEQEDGWGNTESLIIQLGIKEAIIASPTSTKTGGDSSQNSEYQQLVEVLERCGVVVTERKRAEFNLKNVEQDINRLLSGDRQLAALPQFEMKTALAALNPLLNYLAILDDPSNHSAYKFITHDLGQFMRLDASAVRALHLFPNPTSIGGGGKNMSLFGLLNRCKTSQGTRLLGRWLKQPLVNLHEIEQRQMLVGIMFQDGLLRQALQDDHLKAMPDLTRISKRFIQGAGSLEDVVRVYQAVVKLPEILEALEKADDFEIDKKQEAKDLLNLIYCVPFQDCVTNLAQYVEMVETTVDLDELENHQFIIKPDFDDELKELKNALDQNRNQLNEEHQRVANDLGMGIDSKTLHFENHQVYGYVFRLTRKEAGAIRSKKNYIELSNRNNGCHFTTKTLKELNNELKDYTQKYQRKQSSLVKEVISIAASYCPILEKLNEIIAHLDLIISFAHVSLNAPMTYTCPKMYAAGEGDVSLKGCRHPCLEVQEDINFIPNDTLMEREKSSFHIITGPNMGGKSTYIRQIGVAALMAQLGCYVPCQEASLPVFDSILARVGAGDSQTKGISTFMAEMLETAVILKSATPNSLIVIDELGRGTSTYDGFGLAWAISEHIAVEIKAFTLFATHFHELTALDKQVEHVKNYHVVAHVEKQSSTSGKISNEITLLYKVEPGFSDQSFGIHVAEMANFPEDVLKLARRKAEELEYFGDSKKEDEGSDKNQAPKKAIHSKEEVEEGTRLVSEMLQKWIDQETNKTNSSDQMDLDQDDKLKLESKLDCLKESFQTFLPQLEQNPWVRDILMNSY
373713	GC_00006908		PST_T030_1	9552	53	55	2	0	0.997670030986234	0.972544719926548	0.984947169251572	PF00488.27	MutS domain V	L	Replication, recombination and repair	COG0249	DNA mismatch repair ATPase MutS (MutS) (PDB:1E3M)			9552	Chr_10	MCGFKDIFERPARLIAMSTPMYPTKAPEVNEDQTASKKFCEVFKKLEPCPKGTLRIFEREKGEFYTCYGQDAQYVATQFYRTNTVLRFIGPKSNGDQGLPSCSLSRTGAITFLRECLTSRQMRIQIYRSDQPSSKSSSNWSLAVQASPGNLEPLADLLFSNTDILSSPVIASLWVKGSLGSASGRMMGVAFADTSVRTLGLSEFPEQEDGWGNTESLIIQLGIKEAIIASPTSTKTGGDSSQNSEYQQLVEVLERCGVVVTERKRAEFNLKNVEQDINRLLSGDRQLAALPQFEMKTALAALNPLLNYLAILDDPSNHSAYKFITHDLGQFMRLDASAVRALHLFPNPTSIGGGGKNMSLFGLLNRCKTSQGTRLLGRWLKQPLVNLHEIEQRQMLVGIMFQDGLLRQALQDDHLKAMPDLTRISKRFIQGAGSLEDVVRVYQAVVKLPEILEALEKADDFEIDKKQEAKDLLNLIYCVPFQDCVTNLAQYVEMVETTVDLDELENHQFIIKPDFDDELKELKNALDQNRNQLNEEHQRVANDLGMGIDSKTLHFENHQVYGYVFRLTRKEAGAIRSKKNYIELSNRNNGCHFTTKTLKELNNELKDYTQKYQRKQSSLVKEVISIAASYCPILEKLNEIIAHLDLIISFAHVSLNAPMTYTCPKMYAAGEGDVSLKGCRHPCLEVQEDINFIPNDTLMEREKSSFHIITGPNMGGKSTYIRQIGVAALMAQLGCYVPCQEASLPVFDSILARVGAGDSQTKGISTFMAEMLETAVILKSATPNSLIVIDELGRGTSTYDGFGLAWAISEHIAVEIKAFTLFATHFHELTALDKQVEHVKNYHVVAHVEKQSSTSGKISNEITLLYKVEPGFSDQSFGIHVAEMANFPEDVLKLARRKAEELEYFGDSKKEDEGSDKNQAPKKAVHSKEEVEEGTRLVSEMLQKWIDQETNKKNPSDQMDLDQDDKLKLESKLDCLKESFQTFLPQLEQNPWVRDILMTSY
373714	GC_00006908		PST_T030_2	6958	53	55	2	0	0.997670030986234	0.972544719926548	0.984947169251572	PF00488.27	MutS domain V	L	Replication, recombination and repair	COG0249	DNA mismatch repair ATPase MutS (MutS) (PDB:1E3M)			6958	Chr_10	MCGFKDIFERPARLIAMSTPMYPTKAPEVNEDQTASKKFCEVFKKLEPCPKGTLRIFEREKGEFYTCYGQDAQYVATQFYRTNTVLRFIGPKSNGDQGLPSCSLSRTGAITFLRECLTSRQMRIQIYRSDQPSSKSSSNWSLAVQASPGNLEPLADLLFSNTDILSSPVIASLWVKGSLGSASGRMMGVAFADTSVRTLGLSEFPEQEDGWGNTESLIIQLGIKEAIIASPTSTKTGGDSSQNSEYQQLVEVLERCGVVVTERKRAEFNLKNVEQDINRLLSGDRQLAALPQFEMKTALAALNPLLNYLAILDDPSNHSAYKFITHDLGQFMRLDASAVRALHLFPNPTSIGGGGKNMSLFGLLNRCKTSQGTRLLGRWLKQPLVNLHEIEQRQMLVGIMFQDGLLRQALQDDHLKAMPDLTRISKRFIQGAGSLEDVVRVYQAVVKLPEILEALEKADDFEIDKKQEAKDLLNLIYCVPFQDCVTNLAQYVEMVETTVDLDELENHQFIIKPDFDDELKELKNALDQNRNQLNEEHQRVANDLGMGIDSKTLHFENHQVYGYVFRLTRKEAGAIRSKKNYIELSNRNNGCHFTTKTLKELNNELKDYTQKYQRKQSSLVKEVISIAASYCPILEKLNEIIAHLDLIISFAHVSLNAPMTYTCPKMYAAGEGDVSLKGCRHPCLEVQEDINFIPNDTLMEREKSSFHIITGPNMGGKSTYIRQIGVAALMAQLGCYVPCQEASLPVFDSILARVGAGDSQTKGISTFMAEMLETAVILKSATPNSLIVIDELGRGTSTYDGFGLAWAISEHIAVEIKAFTLFATHFHELTALDKQVEHVKNYHVVAHVEKQSSTSGKISNEITLLYKVEPGFSDQSFGIHVAEMANFPEDVLKLARRKAEELEYFGDSKKEDEGSDKNQAPKKAIHSKEEVEEGTRLVSEMLQKWIDQETNKTNSSDQMDLDQDDKLKLESKLDCLKESFQTFLPQLEQNPWVRDILMNSY
373715	GC_00006908		PST_T034a	13506	53	55	2	0	0.997670030986234	0.972544719926548	0.984947169251572	PF00488.27	MutS domain V	L	Replication, recombination and repair	COG0249	DNA mismatch repair ATPase MutS (MutS) (PDB:1E3M)			13506	Chr_11	MCGFKDIFERPARLIAMSTPMYPTKAPEVNEDQTASKKFCEVFKKLEPCPKGTLRIFEREKGEFYTCYGQDAQYVATQFYRTNTVLRFIGPKSNGDQGLPSCSLSRTGAITFLRECLTSRQMRIQIYRSDQPSSKSSSNWSLAVQASPGNLEPLADLLFSNTDILSSPVIASLWVKGSLGSASGRMMGVAFADTSVRTLGLSEFPEQEDGWGNTESLIIQLGIKEAIIASPTSTKTGGDSSQNSEYQQLVEVLERCGVVVTERKRAEFNLKNVEQDINRLLSGDRQLAALPQFEMKTALAALNPLLNYLAILDDPSNHSAYKFITHDLGQFMRLDASAVRALHLFPNPTSIGGGGKNMSLFGLLNRCKTSQGTRLLGRWLKQPLVNLHEIEQRQMLVGIMFQDGLLRQALQDDHLKAMPDLTRISKRFIQGAGSLEDVVRVYQAVVKLPEILEALEKADDFEIDKKQEAKDLLNLIYCVPFQDCVTNLAQYVEMVETTVDLDELENHQFIIKPDFDDELKELKNALDQNRNQLNEEHQRVANDLGMGIDSKTLHFENHQVYGYVFRLTRKEAGAIRSKKNYIELSNRNNGCHFTTKTLKELNNELKDYTQKYQRKQSSLVKEVISIAASYCPILEKLNEIIAHLDLIISFAHVSLNAPMTYTCPKMYAAGEGDVSLKGCRHPCLEVQEDINFIPNDTLMEREKSSFHIITGPNMGGKSTYIRQIGVAALMAQLGCYVPCQEASLPVFDSILARVGAGDSQTKGISTFMAEMLETAVILKSATPNSLIIIDELGRGTSTYDGFGLAWAISEHIAVEIKAFTLFATHFHELTALDKQVEHVKNYHVVAHVEKQSSTSGKISNEITLLYKVEPGFSDQSFGIHVAEMANFPEDVLKLARRKAEELEYFGDSKKEDEGSDKNQAPKKAVHSKEEVEEGTRLVSEMLQKWIDQETNKKNPSDQMDLDQDDKLKLESKLDCLKESFQTFLPQLEQNPWVRDILMTSY
373716	GC_00006908		PST_T034b	8070	53	55	2	0	0.997670030986234	0.972544719926548	0.984947169251572	PF00488.27	MutS domain V	L	Replication, recombination and repair	COG0249	DNA mismatch repair ATPase MutS (MutS) (PDB:1E3M)			8070	Chr_11	MCGFKDIFERPARLIAMSTPMYPTKAPEVNEDQTASKKFCEVFKKLEPCPKGTLRIFEREKGEFYTCYGQDAQYVATQFYRTNTVLRFIGPKSNGDQGLPSCSLSRTGAITFLRECLTSRQMRIQIYRSDQPSSKSSSNWSLAVQASPGNLEPLADLLFSNTDILSSPVIASLWVKGSLGSASGRMMGVAFADTSVRTLGLSEFPEQEDGWGNTESLIIQLGIKEAIIASPTSTKTGGDSSQNSEYQQLVEVLERCGVVVTERKRAEFNLKNVEQDINRLLSGDRQLAALPQFEMKTALAALNPLLNYLAILDDPSNHSAYKFITHDLGQFMRLDASAVRALHLFPNPTSIGGGGKNMSLFGLLNRCKTSQGTRLLGRWLKQPLVNLHEIEQRQMLVGIMFQDGLLRQALQDDHLKAMPDLTRISKRFIQGAGSLEDVVRVYQAVVKLPEILEALEKADDFEIDKKQEAKDLLNLIYCVPFQDCVTNLAQYVEMVETTVDLDELENHQFIIKPDFDDELKELKNALDQNRNQLNEEHQRVANDLGMGIDSKTLHFENHQVYGYVFRLTRKEAGAIRSKKNYIELSNRNNGCHFTTKTLKELNNELKDYTQKYQRKQSSLVKEVISIAASYCPILEKLNEIIAHLDLIISFAHVSLNAPMTYTCPKMYAAGEGDVSLKGCRHPCLEVQEDINFIPNDTLMEREKSSFHIITGPNMGGKSTYIRQIGVAALMAQLGCYVPCQEASLPVFDSILARVGAGDSQTKGISTFMAEMLETAVILKSATPNSLIVIDELGRGTSTYDGFGLAWAISEHIAVEIKAFTLFATHFHELTALDKQVEHVKNYHVVAHVEKQSSTSGKISNEITLLYKVEPGFSDQSFGIHVAEMANFPEDVLKLARRKAEELEYFGDSKKEDEGSDKNQAPKKAIHSKEEVEEGTRLVSEMLQKWIDQETNKTNSSDQMDLDQDDKLKLESKLDCLKESFQTFLPQLEQNPWVRDILMNSY
373717	GC_00006908		PST_W011a	4994	53	55	2	0	0.997670030986234	0.972544719926548	0.984947169251572	PF00488.27	MutS domain V	L	Replication, recombination and repair	COG0249	DNA mismatch repair ATPase MutS (MutS) (PDB:1E3M)			4994	Chr_11	MCGFKDIFERPARLIAMSTPMYPTKAPEVNEDQTASKKFCEVFKKLEPCPKGTLRIFEREKGEFYTCYGQDAQYVATQFYRTNTVLRFIGPKSNGDQGLPSCSLSRTGAITFLRECLTSRQMRIQIYRSDQPSSKSSSNWSLAVQASPGNLEPLADLLFSNTDILSSPVIASLWVKGSLGSASGRMMGVAFADTSVRTLGLSEFPEQEDGWGNTESLIIQLGIKEAIIASPTSTKTGGDSSQNSEYQQLVEVLERCGVVVTERKRAEFNLKNVEQDINRLLSGDRQLAALPQFEMKTALAALNPLLNYLAILDDPSNHSAYKFITHDLGQFMRLDASAVRALHLFPNPTSIGGGGKNMSLFGLLNRCKTSQGTRLLGRWLKQPLVNLHEIEQRQMLVGIMFQDGLLRQALQDDHLKAMPDLTRISKRFIQGAGSLEDVVRVYQAVVKLPEILEALEKADDFEIDKKQEAKDLLNLIYCVPFQDCVTNLAQYVEMVETTVDLDELENHQFIIKPDFDDELKELKNALDQNRNQLNEEHQRVANDLGMGIDSKTLHFENHQVYGYVFRLTRKEAGAIRSKKNYIELSNRNNGCHFTTKTLKELNNELKDYTQKYQRKQSSLVKEVISIAASYCPILEKLNEIIAHLDLIISFAHVSLNAPMTYTCPKMYAAGEGDVSLKGCRHPCLEVQEDINFIPNDTLMEREKSSFHIITGPNMGGKSTYIRQIGVAALMAQLGCYVPCQEASLPVFDSILARVGAGDSQTKGISTFMAEMLETAVILKSATPNSLIVIDELGRGTSTYDGFGLAWAISEHIAVEIKAFTLFATHFHELTALDKQVEHVKNYHVVAHVEKQSSTSGKISNEITLLYKVEPGFSDQSFGIHVAEMANFPEDVLKLARRKAEELEYFGDSKKEDEGSDKNQAPKKAVHSKEEVEEGTRLVSEMLQKWIDQETNKKNPSDQMDLDQDDKLKLESKLDCLKESFQTFLPQLEQNPWVRDILMTSY
373718	GC_00006908		PST_W011b	7946	53	55	2	0	0.997670030986234	0.972544719926548	0.984947169251572	PF00488.27	MutS domain V	L	Replication, recombination and repair	COG0249	DNA mismatch repair ATPase MutS (MutS) (PDB:1E3M)			7946	Chr_11	MCGFKDIFERPARLIAMSTPMYPTKAPEVNEDQTASKKFCEVFKKLEPCPKGTLRIFEREKGEFYTCYGQDAQYVATQFYRTNTVLRFIGPKSNGDQGLPSCSLSRTGAITFLRECLTSRQMRIQIYRSDQPSSKSSSNWSLAVQASPGNLEPLADLLFSNTDILSSPVIASLWVKGSLGSASGRMMGVAFADTSVRTLGLSEFPEQEDGWGNTESLIIQLGIKEAIIASPTSTKTGGDSSQNSEYQQLVEVLERCGVVVTERKRAEFNLKNVEQDINRLLSGDRQLAALPQFEMKTALAALNPLLNYLAILDDPSNHSAYKFITHDLGQFMRLDASAVRALHLFPNPTSIGGGGKNMSLFGLLNRCKTSQGTRLLGRWLKQPLVNLHEIEQRQMLVGIMFQDGLLRQALQDDHLKAMPDLTRISKRFIQGAGSLEDVVRVYQAVVKLPEILEALEKADDFEIDKKQEAKDLLNLIYCVPFQDCVTNLAQYVEMVETTVDLDELENHQFIIKPDFDDELKELKNALDQNRNQLNEEHQRVANDLGMGIDSKTLHFENHQVYGYVFRLTRKEAGAIRSKKNYIELSNRNNGCHFTTKTLKELNNELKDYTQKYQRKQSSLVKEVISIAASYCPILEKLNEIIAHLDLIISFAHVSLNAPMTYTCPKMYAAGEGDVSLKGCRHPCLEVQEDINFIPNDTLMEREKSSFHIITGPNMGGKSTYIRQIGVAALMAQLGCYVPCQEASLPVFDSILARVGAGDSQTKGISTFMAEMLETAVILKSATPNSLIVIDELGRGTSTYDGFGLAWAISEHIAVEIKAFTLFATHFHELTALDKQVEHVKNYHVVAHVEKQSSTSGKISNEITLLYKVEPGFSDQSFGIHVAEMANFPEDVLKLARRKAEELEYFGDSKKEDEGSDKNQAPKKAIHSKEEVEEGTRLVSEMLQKWIDQETNKTNSSDQMDLDQDDKLKLESKLDCLKESFQTFLPQLEQNPWVRDILMNSY
373719	GC_00006908		PST_W025a	13434	53	55	2	0	0.997670030986234	0.972544719926548	0.984947169251572	PF00488.27	MutS domain V	L	Replication, recombination and repair	COG0249	DNA mismatch repair ATPase MutS (MutS) (PDB:1E3M)			13434	ChrUn	MCGFKDIFERPARLIAMSTPMYPTKAPEVNEDQTASKKFCEVFKKLEPCPKGTLRIFEREKGEFYTCYGQDAQYVATQFYRTNTVLRFIGPKSNGDQGLPSCSLSRTGAITFLRECLTSRQMRIQIYRSDQPSSKSSSNWSLAVQASPGNLEPLADLLFSNTDILSSPVIASLWVKGSLGSASGRMMGVAFADTSVRTLGLSEFPEQEDGWGNTESLIIQLGIKEAIIASPTSTKTGGDSSQNSEYQQLVEVLERCGVVVTERKRAEFNLKNVEQDINRLLSGDRQLAALPQFEMKTALAALNPLLNYLAILDDPSNHSAYKFITHDLGQFMRLDASAVRALHLFPNPTSIGGGGKNMSLFGLLNRCKTSQGTRLLGRWLKQPLVNLHEIEQRQMLVGIMFQDGLLRQALQDDHLKAMPDLTRISKRFIQGAGSLEDVVRVYQAVVKLPEILEALEKADDFEIDKKQEAKDLLNLIYCVPFQDCVTNLAQYVEMVETTVDLDELENHQFIIKPDFDDELKELKNALDQNRNQLNEEHQRVANDLGMGIDSKTLHFENHQVYGYVFRLTRKEAGAIRSKKNYIELSNRNNGCHFTTKTLKELNNELKDYTQKYQRKQSSLVKEVISIAASYCPILEKLNEIIAHLDLIISFAHVSLNAPMTYTCPKMYAAGEGDVSLKGCRHPCLEVQEDINFIPNDTLMEREKSSFHIITGPNMGGKSTYIRQIGVAALMAQLGCYVPCQEASLPVFDSILARVGAGDSQTKGISTFMAEMLETAVILKSATPNSLIVIDELGRGTSTYDGFGLAWAISEHIAVEIKAFTLFATHFHELTALDKQVEHVKNYHVVAHVEKQSSTSGKISNEITLLYKVEPGFSDQSFGIHVAEMANFPEDVLKLARRKAEELEYFGDSKKEDEGSDKNQAPKKAIHSKEEVEEGTRLVSEMLQKWIDQETNKTNSSDQMDLDQDDKLKLESKLDCLKESFQTFLPQLEQNPWVRDILMNSY
373720	GC_00006908		PST_W025a	6026	53	55	2	0	0.997670030986234	0.972544719926548	0.984947169251572	PF00488.27	MutS domain V	L	Replication, recombination and repair	COG0249	DNA mismatch repair ATPase MutS (MutS) (PDB:1E3M)			6026	Chr_11	MCGFKDIFERPARLIAMSTPMYPTKAPEVNEDQTASKKFCEVFKKLEPCPKGTLRIFEREKGEFYTCYGQDAQYVATQFYRTNTVLRFIGPKSNGDQGLPSCSLSRTGAITFLRECLTSRQMRIQIYRSDQPSSKSSSNWSLAVQASPGNLEPLADLLFSNTDILSSPVIASLWVKGSLGSASGRMMGVAFADTSVRTLGLSEFPEQEDGWGNTESLIIQLGIKEAIIASPTSTKTGGDSSQNSEYQQLVEVLERCGVVVTERKRAEFNLKNVEQDINRLLSGDRQLAALPQFEMKTALAALNPLLNYLAILDDPSNHSAYKFITHDLGQFMRLDASAVRALHLFPNPTSIGGGGKNMSLFGLLNRCKTSQGTRLLGRWLKQPLVNLHEIEQRQMLVGIMFQDGLLRQALQDDHLKAMPDLTRISKRFIQGAGSLEDVVRVYQAVVKLPEILEALEKADDFEIDKKQEAKDLLNLIYCVPFQDCVTNLAQYVEMVETTVDLDELENHQFIIKPDFDDELKELKNALDQNRNQLNEEHQRVANDLGMGIDSKTLHFENHQVYGYVFRLTRKEAGAIRSKKNYIELSNRNNGCHFTTKTLKELNNELKDYTQKYQRKQSSLVKEVISIAASYCPILEKLNEIIAHLDLIISFAHVSLNAPMTYTCPKMYAAGEGDVSLKGCRHPCLEVQEDINFIPNDTLMEREKSSFHIITGPNMGGKSTYIRQIGVAALMAQLGCYVPCQEASLPVFDSILARVGAGDSQTKGISTFMAEMLETAVILKSATPNSLIVIDELGRGTSTYDGFGLAWAISEHIAVEIKAFTLFATHFHELTALDKQVEHVKNYHVVAHVEKQSSTSGKISNEITLLYKVEPGFSDQSFGIHVAEMANFPEDVLKLARRKAEELEYFGDSKKEDEGSDKNQAPKKAVHSKEEVEEGTRLVSEMLQKWIDQETNKKNPSDQMDLDQDDKLKLESKLDCLKESFQTFLPQLEQNPWVRDILMTSY
373721	GC_00006908		PST_W029a	9223	53	55	2	0	0.997670030986234	0.972544719926548	0.984947169251572	PF00488.27	MutS domain V	L	Replication, recombination and repair	COG0249	DNA mismatch repair ATPase MutS (MutS) (PDB:1E3M)			9223	Chr_11	MCGFKDIFERPARLIAMSTPMYPTKAPEVNEDQTASKKFCEVFKKLEPCPKGTLRIFEREKGEFYTCYGQDAQYVATQFYRTNTVLRFIGPKSNGDQGLPSCSLSRTGAITFLRECLTSRQMRIQIYRSDQPSSKSSSNWSLAVQASPGNLEPLADLLFSNTDILSSPVIASLWVKGSLGSASGRMMGVAFADTSVRTLGLSEFPEQEDGWGNTESLIIQLGIKEAIIASPTSTKTGGDSSQNSEYQQLVEVLERCGVVVTERKRAEFNLKNVEQDINRLLSGDRQLAALPQFEMKTALAALNPLLNYLAILDDPSNHSAYKFITHDLGQFMRLDASAVRALHLFPNPTSIGGGGKNMSLFGLLNRCKTSQGTRLLGRWLKQPLVNLHEIEQRQMLVGIMFQDGLLRQALQDDHLKAMPDLTRISKRFIQGAGSLEDVVRVYQAVVKLPEILEALEKADDFEIDKKQEAKDLLNLIYCVPFQDCVTNLAQYVEMVETTVDLDELENHQFIIKPDFDDELKELKNALDQNRNQLNEEHQRVANDLGMGIDSKTLHFENHQVYGYVFRLTRKEAGAIRSKKNYIELSNRNNGCHFTTKTLKELNNELKDYTQKYQRKQSSLVKEVISIAASYCPILEKLNEIIAHLDLIISFAHVSLNAPMTYTCPKMYAAGEGDVSLKGCRHPCLEVQEDINFIPNDTLMEREKSSFHIITGPNMGGKSTYIRQIGVAALMAQLGCYVPCQEASLPVFDSILARVGAGDSQTKGISTFMAEMLETAVILKSATPNSLIVIDELGRGTSTYDGFGLAWAISEHIAVEIKAFTLFATHFHELTALDKQVEHVKNYHVVAHVEKQSSTSGKISNEITLLYKVEPGFSDQSFGIHVAEMANFPEDVLKLARRKAEELEYFGDSKKEDEGSDKNQAPKKAIHSKEEVEEGTRLVSEMLQKWIDQETNKTNSSDQMDLDQDDKLKLESKLDCLKESFQTFLPQLEQNPWVRDILMNSY
373722	GC_00006908		PST_W029b	9999	53	55	2	0	0.997670030986234	0.972544719926548	0.984947169251572	PF00488.27	MutS domain V	L	Replication, recombination and repair	COG0249	DNA mismatch repair ATPase MutS (MutS) (PDB:1E3M)			9999	Chr_11	MCGFKDIFERPARLIAMSTPMYPTKAPEVNEDQTASKKFCEVFKKLEPCPKGTLRIFEREKGEFYTCYGQDAQYVATQFYRTNTVLRFIGPKSNGDQGLPSCSLSRTGAITFLRECLTSRQMRIQIYRSDQPSSKSSSNWSLAVQASPGNLEPLADLLFSNTDILSSPVIASLWVKGSLGSASGRMMGVAFADTSVRTLGLSEFPEQEDGWGNTESLIIQLGIKEAIIASPTSTKTGGDSSQNSEYQQLVEVLERCGVVVTERKRAEFNLKNVEQDINRLLSGDRQLAALPQFEMKTALAALNPLLNYLAILDDPSNHSAYKFITHDLGQFMRLDASAVRALHLFPNPTSIGGGGKNMSLFGLLNRCKTSQGTRLLGRWLKQPLVNLHEIEQRQMLVGIMFQDGLLRQALQDDHLKAMPDLTRISKRFIQGAGSLEDVVRVYQAVVKLPEILEALEKADDFEIDKKQEAKDLLNLIYCVPFQDCVTNLAQYVEMVETTVDLDELENHQFIIKPDFDDELKELKNALDQNRNQLNEEHQRVANDLGMGIDSKTLHFENHQVYGYVFRLTRKEAGAIRSKKNYIELSNRNNGCHFTTKTLKELNNELKDYTQKYQRKQSSLVKEVISIAASYCPILEKLNEIIAHLDLIISFAHVSLNAPMTYTCPKMYAAGEGDVSLKGCRHPCLEVQEDINFIPNDTLMEREKSSFHIITGPNMGGKSTYIRQIGVAALMAQLGCYVPCQEASLPVFDSILARVGAGDSQTKGISTFMAEMLETAVILKSATPNSLIVIDELGRGTSTYDGFGLAWAISEHIAVEIKAFTLFATHFHELTALDKQVEHVKNYHVVAHVEKQSSTSGKISNEITLLYKVEPGFSDQSFGIHVAEMANFPEDVLKLARRKAEELEYFGDSKKEDEGSDKNQAPKKAVHSKEEVEEGTRLVSEMLQKWIDQETNKKNPSDQMDLDQDDKLKLESKLDCLKESFQTFLPQLEQNPWVRDILMTSY
373723	GC_00006908		PST_W039a	6938	53	55	2	0	0.997670030986234	0.972544719926548	0.984947169251572	PF00488.27	MutS domain V	L	Replication, recombination and repair	COG0249	DNA mismatch repair ATPase MutS (MutS) (PDB:1E3M)			6938	Chr_10	MCGFKDIFERPARLIAMSTPMYPTKAPEVNEDQTASKKFCEVFKKLEPCPKGTLRIFEREKGEFYTCYGQDAQYVATQFYRTNTVLRFIGPKSNGDQGLPSCSLSRTGAITFLRECLTSRQMRIQIYRSDQPSSKSSSNWSLAVQASPGNLEPLADLLFSNTDILSSPVIASLWVKGSLGSASGRMMGVAFADTSVRTLGLSEFPEQEDGWGNTESLIIQLGIKEAIIASPTSTKTGGDSSQNSEYQQLVEVLERCGVVVTERKRAEFNLKNVEQDINRLLSGDRQLAALPQFEMKTALAALNPLLNYLAILDDPSNHSAYKFITHDLGQFMRLDASAVRALHLFPNPTSIGGGGKNMSLFGLLNRCKTSQGTRLLGRWLKQPLVNLHEIEQRQMLVGIMFQDGLLRQALQDDHLKAMPDLTRISKRFIQGAGSLEDVVRVYQAVVKLPEILEALEKADDFEIDKKQEAKDLLNLIYCVPFQDCVTNLAQYVEMVETTVDLDELENHQFIIKPDFDDELKELKNALDQNRNQLNEEHQRVANDLGMGIDSKTLHFENHQVYGYVFRLTRKEAGAIRSKKNYIELSNRNNGCHFTTKTLKELNNELKDYTQKYQRKQSSLVKEVISIAASYCPILEKLNEIIAHLDLIISFAHVSLNAPMTYTCPKMYAAGEGDVSLKGCRHPCLEVQEDINFIPNDTLMEREKSSFHIITGPNMGGKSTYIRQIGVAALMAQLGCYVPCQEASLPVFDSILARVGAGDSQTKGISTFMAEMLETAVILKSATPNSLIVIDELGRGTSTYDGFGLAWAISEHIAVEIKAFTLFATHFHELTALDKQVEHVKNYHVVAHVEKQSSTSGKISNEITLLYKVEPGFSDQSFGIHVAEMANFPEDVLKLARRKAEELEYFGDSKKEDEGSDKNQAPKKAIHSKEEVEEGTRLVSEMLQKWIDQETNKTNSSDQMDLDQDDKLKLESKLDCLKESFQTFLPQLEQNPWVRDILMNSY
373724	GC_00006908		PST_W039b	7017	53	55	2	0	0.997670030986234	0.972544719926548	0.984947169251572	PF00488.27	MutS domain V	L	Replication, recombination and repair	COG0249	DNA mismatch repair ATPase MutS (MutS) (PDB:1E3M)			7017	Chr_10	MCGFKDIFERPARLIAMSTPMYPTKAPEVNEDQTASKKFCEVFKKLEPCPKGTLRIFEREKGEFYTCYGQDAQYVATQFYRTNTVLRFIGPKSNGDQGLPSCSLSRTGAITFLRECLTSRQMRIQIYRSDQPSSKSSSNWSLAVQASPGNLEPLADLLFSNTDILSSPVIASLWVKGSLGSASGRMMGVAFADTSVRTLGLSEFPEQEDGWGNTESLIIQLGIKEAIIASPTSTKTGGDSSQNSEYQQLVEVLERCGVVVTERKRAEFNLKNVEQDINRLLSGDRQLAALPQFEMKTALAALNPLLNYLAILDDPSNHSAYKFITHDLGQFMRLDASAVRALHLFPNPTSIGGGGKNMSLFGLLNRCKTSQGTRLLGRWLKQPLVNLHEIEQRQMLVGIMFQDGLLRQALQDDHLKAMPDLTRISKRFIQGAGSLEDVVRVYQAVVKLPEILEALEKADDFEIDKKQEAKDLLNLIYCVPFQDCVTNLAQYVEMVETTVDLDELENHQFIIKPDFDDELKELKNALDQNRNQLNEEHQRVANDLGMGIDSKTLHFENHQVYGYVFRLTRKEAGAIRSKKNYIELSNRNNGCHFTTKTLKELNNELKDYTQKYQRKQSSLVKEVISIAASYCPILEKLNEIIAHLDLIISFAHVSLNAPMTYTCPKMYAAGEGDVSLKGCRHPCLEVQEDINFIPNDTLMEREKSSFHIITGPNMGGKSTYIRQIGVAALMAQLGCYVPCQEASLPVFDSILARVGAGDSQTKGISTFMAEMLETAVILKSATPNSLIVIDELGRGTSTYDGFGLAWAISEHIAVEIKAFTLFATHFHELTALDKQVEHVKNYHVVAHVEKQSSTSGKISNEITLLYKVEPGFSDQSFGIHVAEMANFPEDVLKLARRKAEELEYFGDSKKEDEGSDKNQAPKKAVHSKEEVEEGTRLVSEMLQKWIDQETNKKNPSDQMDLDQDDKLKLESKLDCLKESFQTFLPQLEQNPWVRDILMTSY
373725	GC_00006908		PST_W048a	6803	53	55	2	0	0.997670030986234	0.972544719926548	0.984947169251572	PF00488.27	MutS domain V	L	Replication, recombination and repair	COG0249	DNA mismatch repair ATPase MutS (MutS) (PDB:1E3M)			6803	Chr_11	MCGFKDIFERPARLIAMSTPMYPTKAPEVNEDQTASKKFCEVFKKLEPCPKGTLRIFEREKGEFYTCYGQDAQYVATQFYRTNTVLRFIGPKSNGDQGLPSCSLSRTGAITFLRECLTSRQMRIQIYRSDQPSSKSSSNWSLAVQASPGNLEPLADLLFSNTDILSSPVIASLWVKGSLGSASGRMMGVAFADTSVRTLGLSEFPEQEDGWGNTESLIIQLGIKEAIIASPTSTKTGGDSSQNSEYQQLVEVLERCGVVVTERKRAEFNLKNVEQDINRLLSGDRQLAALPQFEMKTALAALNPLLNYLAILDDPSNHSAYKFITHDLGQFMRLDASAVRALHLFPNPTSIGGGGKNMSLFGLLNRCKTSQGTRLLGRWLKQPLVNLHEIEQRQMLVGIMFQDGLLRQALQDDHLKAMPDLTRISKRFIQGAGSLEDVVRVYQAVVKLPEILEALEKADDFEIDKKQEAKDLLNLIYCVPFQDCVTNLAQYVEMVETTVDLDELENHQFIIKPDFDDELKELKNALDQNRNQLNEEHQRVANDLGMGIDSKTLHFENHQVYGYVFRLTRKEAGAIRSKKNYIELSNRNNGCHFTTKTLKELNNELKDYTQKYQRKQSSLVKEVISIAASYCPILEKLNEIIAHLDLIISFAHVSLNAPMTYTCPKMYAAGEGDVSLKGCRHPCLEVQEDINFIPNDTLMEREKSSFHIITGPNMGGKSTYIRQIGVAALMAQLGCYVPCQEASLPVFDSILARVGAGDSQTKGISTFMAEMLETAVILKSATPNSLIVIDELGRGTSTYDGFGLAWAISEHIAVEIKAFTLFATHFHELTALDKQVEHVKNYHVVAHVEKQSSTSGKISNEITLLYKVEPGFSDQSFGIHVAEMANFPEDVLKLARRKAEELEYFGDSKKEDEGSDKNQAPKKAIHSKEEVEEGTRLVSEMLQKWIDQETNKTNSSDQMDLDQDDKLKLESKLDCLKESFQTFLPQLEQNPWVRDILMNSY
373726	GC_00006908		PST_W048b	8389	53	55	2	0	0.997670030986234	0.972544719926548	0.984947169251572	PF00488.27	MutS domain V	L	Replication, recombination and repair	COG0249	DNA mismatch repair ATPase MutS (MutS) (PDB:1E3M)			8389	Chr_11	MCGFKDIFERPARLIAMSTPMYPTKAPEVNEDQTASKKFCEVFKKLEPCPKGTLRIFEREKGEFYTCYGQDAQYVATQFYRTNTVLRFIGPKSNGDQGLPSCSLSRTGAITFLRECLTSRQMRIQIYRSDQPSSKSSSNWSLAVQASPGNLEPLADLLFSNTDILSSPVIASLWVKGSLGSASGRMMGVAFADTSVRTLGLSEFPEQEDGWGNTESLIIQLGIKEAIIASPTSTKTGGDSSQNSEYQQLVEVLERCGVVVTERKRAEFNLKNVEQDINRLLSGDRQLAALPQFEMKTALAALNPLLNYLAILDDPSNHSAYKFITHDLGQFMRLDASAVRALHLFPNPTSIGGGGKNMSLFGLLNRCKTSQGTRLLGRWLKQPLVNLHEIEQRQMLVGIMFQDGLLRQALQDDHLKAMPDLTRISKRFIQGAGSLEDVVRVYQAVVKLPEILEALEKADDFEIDKKQEAKDLLNLIYCVPFQDCVTNLAQYVEMVETTVDLDELENHQFIIKPDFDDELKELKNALDQNRNQLNEEHQRVANDLGMGIDSKTLHFENHQVYGYVFRLTRKEAGAIRSKKNYIELSNRNNGCHFTTKTLKELNNELKDYTQKYQRKQSSLVKEVISIAASYCPILEKLNEIIAHLDLIISFAHVSLNAPMTYTCPKMYAAGEGDVSLKGCRHPCLEVQEDINFIPNDTLMEREKSSFHIITGPNMGGKSTYIRQIGVAALMAQLGCYVPCQEASLPVFDSILARVGAGDSQTKGISTFMAEMLETAVILKSATPNSLIVIDELGRGTSTYDGFGLAWAISEHIAVEIKAFTLFATHFHELTALDKQVEHVKNYHVVAHVEKQSSTSGKISNEITLLYKVEPGFSDQSFGIHVAEMANFPEDVLKLARRKAEELEYFGDSKKEDEGSDKNQAPKKAVHSKEEVEEGTRLVSEMLQKWIDQETNKKNPSDQMDLDQDDKLKLESKLDCLKESFQTFLPQLEQNPWVRDILMTSY
373727	GC_00006908		PST_W052a	7945	53	55	2	0	0.997670030986234	0.972544719926548	0.984947169251572	PF00488.27	MutS domain V	L	Replication, recombination and repair	COG0249	DNA mismatch repair ATPase MutS (MutS) (PDB:1E3M)			7945	Chr_11	MCGFKDIFERPARLIAMSTPMYPTKAPEVNEDQTASKKFCEVFKKLEPCPKGTLRIFEREKGEFYTCYGQDAQYVATQFYRTNTVLRFIGPKSNGDQGLPSCSLSRTGAITFLRECLTSRQMRIQIYRSDQPSSKSSSNWSLAVQASPGNLEPLADLLFSNTDILSSPVIASLWVKGSLGSASGRMMGVAFADTSVRTLGLSEFPEQEDGWGNTESLIIQLGIKEAIIASPTSTKTGGDSSQNSEYQQLVEVLERCGVVVTERKRAEFNLKNVEQDINRLLSGDRQLAALPQFEMKTALAALNPLLNYLAILDDPSNHSAYKFITHDLGQFMRLDASAVRALHLFPNPTSIGGGGKNMSLFGLLNRCKTSQGTRLLGRWLKQPLVNLHEIEQRQMLVGIMFQDGLLRQALQDDHLKAMPDLTRISKRFIQGAGSLEDVVRVYQAVVKLPEILEALEKADDFEIDKKQEAKDLLNLIYCVPFQDCVTNLAQYVEMVETTVDLDELENHQFIIKPDFDDELKELKNALDQNRNQLNEEHQRVANDLGMGIDSKTLHFENHQVYGYVFRLTRKEAGAIRSKKNYIELSNRNNGCHFTTKTLKELNNELKDYTQKYQRKQSSLVKEVISIAASYCPILEKLNEIIAHLDLIISFAHVSLNAPMTYTCPKMYAAGEGDVSLKGCRHPCLEVQEDINFIPNDTLMEREKSSFHIITGPNMGGKSTYIRQIGVAALMAQLGCYVPCQEASLPVFDSILARVGAGDSQTKGISTFMAEMLETAVILKSATPNSLIVIDELGRGTSTYDGFGLAWAISEHIAVEIKAFTLFATHFHELTALDKQVEHVKNYHVVAHVEKQSSTSGKISNEITLLYKVEPGFSDQSFGIHVAEMANFPEDVLKLARRKAEELEYFGDSKKEDEGSDKNQAPKKAIHSKEEVEEGTRLVSEMLQKWIDQETNKTNSSDQMDLDQDDKLKLESKLDCLKESFQTFLPQLEQNPWVRDILMNSY
373728	GC_00006908		PST_W052b	10450	53	55	2	0	0.997670030986234	0.972544719926548	0.984947169251572	PF00488.27	MutS domain V	L	Replication, recombination and repair	COG0249	DNA mismatch repair ATPase MutS (MutS) (PDB:1E3M)			10450	Chr_11	MCGFKDIFERPARLIAMSTPMYPTKAPEVNEDQTASKKFCEVFKKLEPCPKGTLRIFEREKGEFYTCYGQDAQYVATQFYRTNTVLRFIGPKSNGDQGLPSCSLSRTGAITFLRECLTSRQMRIQIYRSDQPSSKSSSNWSLAVQASPGNLEPLADLLFSNTDILSSPVIASLWVKGSLGSASGRMMGVAFADTSVRTLGLSEFPEQEDGWGNTESLIIQLGIKEAIIASPTSTKTGGDSSQNSEYQQLVEVLERCGVVVTERKRAEFNLKNVEQDINRLLSGDRQLAALPQFEMKTALAALNPLLNYLAILDDPSNHSAYKFITHDLGQFMRLDASAVRALHLFPNPTSIGGGGKNMSLFGLLNRCKTSQGTRLLGRWLKQPLVNLHEIEQRQMLVGIMFQDGLLRQALQDDHLKAMPDLTRISKRFIQGAGSLEDVVRVYQAVVKLPEILEALEKADDFEIDKKQEAKDLLNLIYCVPFQDCVTNLAQYVEMVETTVDLDELENHQFIIKPDFDDELKELKNALDQNRNQLNEEHQRVANDLGMGIDSKTLHFENHQVYGYVFRLTRKEAGAIRSKKNYIELSNRNNGCHFTTKTLKELNNELKDYTQKYQRKQSSLVKEVISIAASYCPILEKLNEIIAHLDLIISFAHVSLNAPMTYTCPKMYAAGEGDVSLKGCRHPCLEVQEDINFIPNDTLMEREKSSFHIITGPNMGGKSTYIRQIGVAALMAQLGCYVPCQEASLPVFDSILARVGAGDSQTKGISTFMAEMLETAVILKSATPNSLIVIDELGRGTSTYDGFGLAWAISEHIAVEIKAFTLFATHFHELTALDKQVEHVKNYHVVAHVEKQSSTSGKISNEITLLYKVEPGFSDQSFGIHVAEMANFPEDVLKLARRKAEELEYFGDSKKEDEGSDKNQAPKKAVHSKEEVEEGTRLVSEMLQKWIDQETNKKNPSDQMDLDQDDKLKLESKLDCLKESFQTFLPQLEQNPWVRDILMTSY
373729	GC_00006908		PST_W053a	8406	53	55	2	0	0.997670030986234	0.972544719926548	0.984947169251572	PF00488.27	MutS domain V	L	Replication, recombination and repair	COG0249	DNA mismatch repair ATPase MutS (MutS) (PDB:1E3M)			8406	Chr_11	MCGFKDIFERPARLIAMSTPMYPTKAPEVNEDQTASKKFCEVFKKLEPCPKGTLRIFEREKGEFYTCYGQDAQYVATQFYRTNTVLRFIGPKSNGDQGLPSCSLSRTGAITFLRECLTSRQMRIQIYRSDQPSSKSSSNWSLAVQASPGNLEPLADLLFSNTDILSSPVIASLWVKGSLGSASGRMMGVAFADTSVRTLGLSEFPEQEDGWGNTESLIIQLGIKEAIIASPTSTKTGGDSSQNSEYQQLVEVLERCGVVVTERKRAEFNLKNVEQDINRLLSGDRQLAALPQFEMKTALAALNPLLNYLAILDDPSNHSAYKFITHDLGQFMRLDASAVRALHLFPNPTSIGGGGKNMSLFGLLNRCKTSQGTRLLGRWLKQPLVNLHEIEQRQMLVGIMFQDGLLRQALQDDHLKAMPDLTRISKRFIQGAGSLEDVVRVYQAVVKLPEILEALEKADDFEIDKKQEAKDLLNLIYCVPFQDCVTNLAQYVEMVETTVDLDELENHQFIIKPDFDDELKELKNALDQNRNQLNEEHQRVANDLGMGIDSKTLHFENHQVYGYVFRLTRKEAGAIRSKKNYIELSNRNNGCHFTTKTLKELNNELKDYTQKYQRKQSSLVKEVISIAASYCPILEKLNEIIAHLDLIISFAHVSLNAPMTYTCPKMYAAGEGDVSLKGCRHPCLEVQEDINFIPNDTLMEREKSSFHIITGPNMGGKSTYIRQIGVAALMAQLGCYVPCQEASLPVFDSILARVGAGDSQTKGISTFMAEMLETAVILKSATPNSLIVIDELGRGTSTYDGFGLAWAISEHIAVEIKAFTLFATHFHELTALDKQVEHVKNYHVVAHVEKQSSTSGKISNEITLLYKVEPGFSDQSFGIHVAEMANFPEDVLKLARRKAEELEYFGDSKKEDEGSDKNQAPKKAIHSKEEVEEGTRLVSEMLQKWIDQETNKTNSSDQMDLDQDDKLKLESKLDCLKESFQTFLPQLEQNPWVRDILMNSY
373730	GC_00006908		PST_W053b	9173	53	55	2	0	0.997670030986234	0.972544719926548	0.984947169251572	PF00488.27	MutS domain V	L	Replication, recombination and repair	COG0249	DNA mismatch repair ATPase MutS (MutS) (PDB:1E3M)			9173	Chr_11	MCGFKDIFERPARLIAMSTPMYPTKAPEVNEDQTASKKFCEVFKKLEPCPKGTLRIFEREKGEFYTCYGQDAQYVATQFYRTNTVLRFIGPKSNGDQGLPSCSLSRTGAITFLRECLTSRQMRIQIYRSDQPSSKSSSNWSLAVQASPGNLEPLADLLFSNTDILSSPVIASLWVKGSLGSASGRMMGVAFADTSVRTLGLSEFPEQEDGWGNTESLIIQLGIKEAIIASPTSTKTGGDSSQNSEYQQLVEVLERCGVVVTERKRAEFNLKNVEQDINRLLSGDRQLAALPQFEMKTALAALNPLLNYLAILDDPSNHSAYKFITHDLGQFMRLDASAVRALHLFPNPTSIGGGGKNMSLFGLLNRCKTSQGTRLLGRWLKQPLVNLHEIEQRQMLVGIMFQDGLLRQALQDDHLKAMPDLTRISKRFIQGAGSLEDVVRVYQAVVKLPEILEALEKADDFEIDKKQEAKDLLNLIYCVPFQDCVTNLAQYVEMVETTVDLDELENHQFIIKPDFDDELKELKNALDQNRNQLNEEHQRVANDLGMGIDSKTLHFENHQVYGYVFRLTRKEAGAIRSKKNYIELSNRNNGCHFTTKTLKELNNELKDYTQKYQRKQSSLVKEVISIAASYCPILEKLNEIIAHLDLIISFAHVSLNAPMTYTCPKMYAAGEGDVSLKGCRHPCLEVQEDINFIPNDTLMEREKSSFHIITGPNMGGKSTYIRQIGVAALMAQLGCYVPCQEASLPVFDSILARVGAGDSQTKGISTFMAEMLETAVILKSATPNSLIVIDELGRGTSTYDGFGLAWAISEHIAVEIKAFTLFATHFHELTALDKQVEHVKNYHVVAHVEKQSSTSGKISNEITLLYKVEPGFSDQSFGIHVAEMANFPEDVLKLARRKAEELEYFGDSKKEDEGSDKNQAPKKAVHSKEEVEEGTRLVSEMLQKWIDQETNKKNPSDQMDLDQDDKLKLESKLDCLKESFQTFLPQLEQNPWVRDILMTSY
373731	GC_00006908		PST_W054a	15769	53	55	2	0	0.997670030986234	0.972544719926548	0.984947169251572	PF00488.27	MutS domain V	L	Replication, recombination and repair	COG0249	DNA mismatch repair ATPase MutS (MutS) (PDB:1E3M)			15769	Chr_10	MCGFKDIFERPARLIAMSTPMYPTKAPEVNEDQTASKKFCEVFKKLEPCPKGTLRIFEREKGEFYTCYGQDAQYVATQFYRTNTVLRFIGPKSNGDQGLPSCSLSRTGAITFLRECLTSRQMRIQIYRSDQPSSKSSSNWSLAVQASPGNLEPLADLLFSNTDILSSPVIASLWVKGSLGSASGRMMGVAFADTSVRTLGLSEFPEQEDGWGNTESLIIQLGIKEAIIASPTSTKTGGDSSQNSEYQQLVEVLERCGVVVTERKRAEFNLKNVEQDINRLLSGDRQLAALPQFEMKTALAALNPLLNYLAILDDPSNHSAYKFITHDLGQFMRLDASAVRALHLFPNPTSIGGGGKNMSLFGLLNRCKTSQGTRLLGRWLKQPLVNLHEIEQRQMLVGIMFQDGLLRQALQDDHLKAMPDLTRISKRFIQGAGSLEDVVRVYQAVVKLPEILEALEKADDFEIDKKQEAKDLLNLIYCVPFQDCVTNLAQYVEMVETTVDLDELENHQFIIKPDFDDELKELKNALDQNRNQLNEEHQRVANDLGMGIDSKTLHFENHQVYGYVFRLTRKEAGAIRSKKNYIELSNRNNGCHFTTKTLKELNNELKDYTQKYQRKQSSLVKEVISIAASYCPILEKLNEIIAHLDLIISFAHVSLNAPMTYTCPKMYAAGEGDVSLKGCRHPCLEVQEDINFIPNDTLMEREKSSFHIITGPNMGGKSTYIRQIGVAALMAQLGCYVPCQEASLPVFDSILARVGAGDSQTKGISTFMAEMLETAVILKSATPNSLIVIDELGRGTSTYDGFGLAWAISEHIAVEIKAFTLFATHFHELTALDKQVEHVKNYHVVAHVEKQSSTSGKISNEITLLYKVEPGFSDQSFGIHVAEMANFPEDVLKLARRKAEELEYFGDSKKEDEGSDKNQAPKKAIHSKEEVEEGTRLVSEMLQKWIDQETNKTNSSDQMDLDQDDKLKLESKLDCLKESFQTFLPQLEQNPWVRDILMNSY
373732	GC_00006908		PST_W054b	10068	53	55	2	0	0.997670030986234	0.972544719926548	0.984947169251572	PF00488.27	MutS domain V	L	Replication, recombination and repair	COG0249	DNA mismatch repair ATPase MutS (MutS) (PDB:1E3M)			10068	Chr_10	MCGFKDIFERPARLIAMSTPMYPTKAPEVNEDQTASKKFCEVFKKLEPCPKGTLRIFEREKGEFYTCYGQDAQYVATQFYRTNTVLRFIGPKSNGDQGLPSCSLSRTGAITFLRECLTSRQMRIQIYRSDQPSSKSSSNWSLAVQASPGNLEPLADLLFSNTDILSSPVIASLWVKGSLGSASGRMMGVAFADTSVRTLGLSEFPEQEDGWGNTESLIIQLGIKEAIIASPTSTKTGGDSSQNSEYQQLVEVLERCGVVVTERKRAEFNLKNVEQDINRLLSGDRQLAALPQFEMKTALAALNPLLNYLAILDDPSNHSAYKFITHDLGQFMRLDASAVRALHLFPNPTSIGGGGKNMSLFGLLNRCKTSQGTRLLGRWLKQPLVNLHEIEQRQMLVGIMFQDGLLRQALQDDHLKAMPDLTRISKRFIQGAGSLEDVVRVYQAVVKLPEILEALEKADDFEIDKKQEAKDLLNLIYCVPFQDCVTNLAQYVEMVETTVDLDELENHQFIIKPDFDDELKELKNALDQNRNQLNEEHQRVANDLGMGIDSKTLHFENHQVYGYVFRLTRKEAGAIRSKKNYIELSNRNNGCHFTTKTLKELNNELKDYTQKYQRKQSSLVKEVISIAASYCPILEKLNEIIAHLDLIISFAHVSLNAPMTYTCPKMYAAGEGDVSLKGCRHPCLEVQEDINFIPNDTLMEREKSSFHIITGPNMGGKSTYIRQIGVAALMAQLGCYVPCQEASLPVFDSILARVGAGDSQTKGISTFMAEMLETAVILKSATPNSLIVIDELGRGTSTYDGFGLAWAISEHIAVEIKAFTLFATHFHELTALDKQVEHVKNYHVVAHVEKQSSTSGKISNEITLLYKVEPGFSDQSFGIHVAEMANFPEDVLKLARRKAEELEYFGDSKKEDEGSDKNQAPKKAVHSKEEVEEGTRLVSEMLQKWIDQETNKKNPSDQMDLDQDDKLKLESKLDCLKESFQTFLPQLEQNPWVRDILMTSY
373733	GC_00006908		PST_W057a	10295	53	55	2	0	0.997670030986234	0.972544719926548	0.984947169251572	PF00488.27	MutS domain V	L	Replication, recombination and repair	COG0249	DNA mismatch repair ATPase MutS (MutS) (PDB:1E3M)			10295	Chr_11	MCGFKDIFERPARLIAMSTPMYPTKAPEVNEDQTASKKFCEVFKKLEPCPKGTLRIFEREKGEFYTCYGQDAQYVATQFYRTNTVLRFIGPKSNGDQGLPSCSLSRTGAITFLRECLTSRQMRIQIYRSDQPSSKSSSNWSLAVQASPGNLEPLADLLFSNTDILSSPVIASLWVKGSLGSASGRMMGVAFADTSVRTLGLSEFPEQEDGWGNTESLIIQLGIKEAIIASPTSTKTGGDSSQNSEYQQLVEVLERCGVVVTERKRAEFNLKNVEQDINRLLSGDRQLAALPQFEMKTALAALNPLLNYLAILDDPSNHSAYKFITHDLGQFMRLDASAVRALHLFPNPTSIGGGGKNMSLFGLLNRCKTSQGTRLLGRWLKQPLVNLHEIEQRQMLVGIMFQDGLLRQALQDDHLKAMPDLTRISKRFIQGAGSLEDVVRVYQAVVKLPEILEALEKADDFEIDKKQEAKDLLNLIYCVPFQDCVTNLAQYVEMVETTVDLDELENHQFIIKPDFDDELKELKNALDQNRNQLNEEHQRVANDLGMGIDSKTLHFENHQVYGYVFRLTRKEAGAIRSKKNYIELSNRNNGCHFTTKTLKELNNELKDYTQKYQRKQSSLVKEVISIAASYCPILEKLNEIIAHLDLIISFAHVSLNAPMTYTCPKMYAAGEGDVSLKGCRHPCLEVQEDINFIPNDTLMEREKSSFHIITGPNMGGKSTYIRQIGVAALMAQLGCYVPCQEASLPVFDSILARVGAGDSQTKGISTFMAEMLETAVILKSATPNSLIVIDELGRGTSTYDGFGLAWAISEHIAVEIKAFTLFATHFHELTALDKQVEHVKNYHVVAHVEKQSSTSGKISNEITLLYKVEPGFSDQSFGIHVAEMANFPEDVLKLARRKAEELEYFGDSKKEDEGSDKNQAPKKAIHSKEEVEEGTRLVSEMLQKWIDQETNKTNSSDQMDLDQDDKLKLESKLDCLKESFQTFLPQLEQNPWVRDILMNSY
373734	GC_00006908		PST_W057b	8064	53	55	2	0	0.997670030986234	0.972544719926548	0.984947169251572	PF00488.27	MutS domain V	L	Replication, recombination and repair	COG0249	DNA mismatch repair ATPase MutS (MutS) (PDB:1E3M)			8064	Chr_11	MCGFKDIFERPARLIAMSTPMYPTKAPEVNEDQTASKKFCEVFKKLEPCPKGTLRIFEREKGEFYTCYGQDAQYVATQFYRTNTVLRFIGPKSNGDQGLPSCSLSRTGAITFLRECLTSRQMRIQIYRSDQPSSKSSSNWSLAVQASPGNLEPLADLLFSNTDILSSPVIASLWVKGSLGSASGRMMGVAFADTSVRTLGLSEFPEQEDGWGNTESLIIQLGIKEAIIASPTSTKTGGDSSQNSEYQQLVEVLERCGVVVTERKRAEFNLKNVEQDINRLLSGDRQLAALPQFEMKTALAALNPLLNYLAILDDPSNHSAYKFITHDLGQFMRLDASAVRALHLFPNPTSIGGGGKNMSLFGLLNRCKTSQGTRLLGRWLKQPLVNLHEIEQRQMLVGIMFQDGLLRQALQDDHLKAMPDLTRISKRFIQGAGSLEDVVRVYQAVVKLPEILEALEKADDFEIDKKQEAKDLLNLIYCVPFQDCVTNLAQYVEMVETTVDLDELENHQFIIKPDFDDELKELKNALDQNRNQLNEEHQRVANDLGMGIDSKTLHFENHQVYGYVFRLTRKEAGAIRSKKNYIELSNRNNGCHFTTKTLKELNNELKDYTQKYQRKQSSLVKEVISIAASYCPILEKLNEIIAHLDLIISFAHVSLNAPMTYTCPKMYAAGEGDVSLKGCRHPCLEVQEDINFIPNDTLMEREKSSFHIITGPNMGGKSTYIRQIGVAALMAQLGCYVPCQEASLPVFDSILARVGAGDSQTKGISTFMAEMLETAVILKSATPNSLIVIDELGRGTSTYDGFGLAWAISEHIAVEIKAFTLFATHFHELTALDKQVEHVKNYHVVAHVEKQSSTSGKISNEITLLYKVEPGFSDQSFGIHVAEMANFPEDVLKLARRKAEELEYFGDSKKEDEGSDKNQAPKKAVHSKEEVEEGTRLVSEMLQKWIDQETNKKNPSDQMDLDQDDKLKLESKLDCLKESFQTFLPQLEQNPWVRDILMTSY
373735	GC_00006908		PST_W088a	14441	53	55	2	0	0.997670030986234	0.972544719926548	0.984947169251572	PF00488.27	MutS domain V	L	Replication, recombination and repair	COG0249	DNA mismatch repair ATPase MutS (MutS) (PDB:1E3M)			14441	Chr_11	MCGFKDIFERPARLIAMSTPMYPTKAPEVNEDQTASKKFCEVFKKLEPCPKGTLRIFEREKGEFYTCYGQDAQYVATQFYRTNTVLRFIGPKSNGDQGLPSCSLSRTGAITFLRECLTSRQMRIQIYRSDQPSSKSSSNWSLAVQASPGNLEPLADLLFSNTDILSSPVIASLWVKGSLGSASGRMMGVAFADTSVRTLGLSEFPEQEDGWGNTESLIIQLGIKEAIIASPTSTKTGGDSSQNSEYQQLVEVLERCGVVVTERKRAEFNLKNVEQDINRLLSGDRQLAALPQFEMKTALAALNPLLNYLAILDDPSNHSAYKFITHDLGQFMRLDASAVRALHLFPNPTSIGGGGKNMSLFGLLNRCKTSQGTRLLGRWLKQPLVNLHEIEQRQMLVGIMFQDGLLRQALQDDHLKAMPDLTRISKRFIQGAGSLEDVVRVYQAVVKLPEILEALEKADDFEIDKKQEAKDLLNLIYCVPFQDCVTNLAQYVEMVETTVDLDELENHQFIIKPDFDDELKELKNALDQNRNQLNEEHQRVANDLGMGIDSKTLHFENHQVYGYVFRLTRKEAGAIRSKKNYIELSNRNNGCHFTTKTLKELNNELKDYTQKYQRKQSSLVKEVISIAASYCPILEKLNEIIAHLDLIISFAHVSLNAPMTYTCPKMYAAGEGDVSLKGCRHPCLEVQEDINFIPNDTLMEREKSSFHIITGPNMGGKSTYIRQIGVAALMAQLGCYVPCQEASLPVFDSILARVGAGDSQTKGISTFMAEMLETAVILKSATPNSLIVIDELGRGTSTYDGFGLAWAISEHIAVEIKAFTLFATHFHELTALDKQVEHVKNYHVVAHVEKQSSTSGKISNEITLLYKVEPGFSDQSFGIHVAEMANFPEDVLKLARRKAEELEYFGDSKKEDEGSDKNQAPKKAIHSKEEVEEGTRLVSEMLQKWIDQETNKTNSSDQMDLDQDDKLKLESKLDCLKESFQTFLPQLEQNPWVRDILMNSY
373736	GC_00006908		PST_W088b	9429	53	55	2	0	0.997670030986234	0.972544719926548	0.984947169251572	PF00488.27	MutS domain V	L	Replication, recombination and repair	COG0249	DNA mismatch repair ATPase MutS (MutS) (PDB:1E3M)			9429	Chr_11	MCGFKDIFERPARLIAMSTPMYPTKAPEVNEDQTASKKFCEVFKKLEPCPKGTLRIFEREKGEFYTCYGQDAQYVATQFYRTNTVLRFIGPKSNGDQGLPSCSLSRTGAITFLRECLTSRQMRIQIYRSDQPSSKSSSNWSLAVQASPGNLEPLADLLFSNTDILSSPVIASLWVKGSLGSASGRMMGVAFADTSVRTLGLSEFPEQEDGWGNTESLIIQLGIKEAIIASPTSTKTGGDSSQNSEYQQLVEVLERCGVVVTERKRAEFNLKNVEQDINRLLSGDRQLAALPQFEMKTALAALNPLLNYLAILDDPSNHSAYKFITHDLGQFMRLDASAVRALHLFPNPTSIGGGGKNMSLFGLLNRCKTSQGTRLLGRWLKQPLVNLHEIEQRQMLVGIMFQDGLLRQALQDDHLKAMPDLTRISKRFIQGAGSLEDVVRVYQAVVKLPEILEALEKADDFEIDKKQEAKDLLNLIYCVPFQDCVTNLAQYVEMVETTVDLDELENHQFIIKPDFDDELKELKNALDQNRNQLNEEHQRVANDLGMGIDSKTLHFENHQVYGYVFRLTRKEAGAIRSKKNYIELSNRNNGCHFTTKTLKELNNELKDYTQKYQRKQSSLVKEVISIAASYCPILEKLNEIIAHLDLIISFAHVSLNAPMTYTCPKMYAAGEGDVSLKGCRHPCLEVQEDINFIPNDTLMEREKSSFHIITGPNMGGKSTYIRQIGVAALMAQLGCYVPCQEASLPVFDSILARVGAGDSQTKGISTFMAEMLETAVILKSATPNSLIVIDELGRGTSTYDGFGLAWAISEHIAVEIKAFTLFATHFHELTALDKQVEHVKNYHVVAHVEKQSSTSGKISNEITLLYKVEPGFSDQSFGIHVAEMANFPEDVLKLARRKAEELEYFGDSKKEDEGSDKNQAPKKAVHSKEEVEEGTRLVSEMLQKWIDQETNKKNPSDQMDLDQDDKLKLESKLDCLKESFQTFLPQLEQNPWVRDILMTSY
373737	GC_00006908		PST_Yr1646a	8117	53	55	2	0	0.997670030986234	0.972544719926548	0.984947169251572	PF00488.27	MutS domain V	L	Replication, recombination and repair	COG0249	DNA mismatch repair ATPase MutS (MutS) (PDB:1E3M)			8117	Chr_11	MCGFKDIFERPARLIAMSTPMYPTKAPEVNEDQTASKKFCEVFKKLEPCPKGTLRIFEREKGEFYTCYGQDAQYVATQFYRTNTVLRFIGPKSNGDQGLPSCSLSRTGAITFLRECLTSRQMRIQIYRSDQPSSKSSSNWSLAVQASPGNLEPLADLLFSNTDILSSPVIASLWVKGSLGSASGRMMGVAFADTSVRTLGLSEFPEQEDGWGNTESLIIQLGIKEAIIASPTSTKTGGDSSQNSEYQQLVEVLERCGVVVTERKRAEFNLKNVEQDINRLLSGDRQLAALPQFEMKTALAALNPLLNYLAILDDPSNHSAYKFITHDLGQFMRLDASAVRALHLFPNPTSIGGGGKNMSLFGLLNRCKTSQGTRLLGRWLKQPLVNLHEIEQRQMLVGIMFQDGLLRQALQDDHLKAMPDLTRISKRFIQGAGSLEDVVRVYQAVVKLPEILEALEKADDFEIDKKQEAKDLLNLIYCVPFQDCVTNLAQYVEMVETTVDLDELENHQFIIKPDFDDELKELKNALDQNRNQLNEEHQRVANDLGMGIDSKTLHFENHQVYGYVFRLTRKEAGAIRSKKNYIELSNRNNGCHFTTKTLKELNNELKDYTQKYQRKQSSLVKEVISIAASYCPILEKLNEIIAHLDLIISFAHVSLNAPMTYTCPKMYAAGEGDVSLKGCRHPCLEVQEDINFIPNDTLMEREKSSFHIITGPNMGGKSTYIRQIGVAALMAQLGCYVPCQEASLPVFDSILARVGAGDSQTKGISTFMAEMLETAVILKSATPNSLIVIDELGRGTSTYDGFGLAWAISEHIAVEIKAFTLFATHFHELTALDKQVEHVKNYHVVAHVEKQSSTSGKISNEITLLYKVEPGFSDQSFGIHVAEMANFPEDVLKLARRKAEELEYFGDSKKEDEGSDKNQAPKKAIHSKEEVEEGTRLVSEMLQKWIDQETNKTNSSDQMDLDQDDKLKLESKLDCLKESFQTFLPQLEQNPWVRDILMNSY
373738	GC_00006908		PST_Yr1646b	10434	53	55	2	0	0.997670030986234	0.972544719926548	0.984947169251572	PF00488.27	MutS domain V	L	Replication, recombination and repair	COG0249	DNA mismatch repair ATPase MutS (MutS) (PDB:1E3M)			10434	Chr_11	MCGFKDIFERPARLIAMSTPMYPTKAPEVNEDQTASKKFCEVFKKLEPCPKGTLRIFEREKGEFYTCYGQDAQYVATQFYRTNTVLRFIGPKSNGDQGLPSCSLSRTGAITFLRECLTSRQMRIQIYRSDQPSSKSSSNWSLAVQASPGNLEPLADLLFSNTDILSSPVIASLWVKGSLGSASGRMMGVAFADTSVRTLGLSEFPEQEDGWGNTESLIIQLGIKEAIIASPTSTKTGGDSSQNSEYQQLVEVLERCGVVVTERKRAEFNLKNVEQDINRLLSGDRQLAALPQFEMKTALAALNPLLNYLAILDDPSNHSAYKFITHDLGQFMRLDASAVRALHLFPNPTSIGGGGKNMSLFGLLNRCKTSQGTRLLGRWLKQPLVNLHEIEQRQMLVGIMFQDGLLRQALQDDHLKAMPDLTRISKRFIQGAGSLEDVVRVYQAVVKLPEILEALEKADDFEIDKKQEAKDLLNLIYCVPFQDCVTNLAQYVEMVETTVDLDELENHQFIIKPDFDDELKELKNALDQNRNQLNEEHQRVANDLGMGIDSKTLHFENHQVYGYVFRLTRKEAGAIRSKKNYIELSNRNNGCHFTTKTLKELNNELKDYTQKYQRKQSSLVKEVISIAASYCPILEKLNEIIAHLDLIISFAHVSLNAPMTYTCPKMYAAGEGDVSLKGCRHPCLEVQEDINFIPNDTLMEREKSSFHIITGPNMGGKSTYIRQIGVAALMAQLGCYVPCQEASLPVFDSILARVGAGDSQTKGISTFMAEMLETAVILKSATPNSLIVIDELGRGTSTYDGFGLAWAISEHIAVEIKAFTLFATHFHELTALDKQVEHVKNYHVVAHVEKQSSTSGKISNEITLLYKVEPGFSDQSFGIHVAEMANFPEDVLKLARRKAEELEYFGDSKKEDEGSDKNQAPKKAVHSKEEVEEGTRLVSEMLQKWIDQETNKKNPSDQMDLDQDDKLKLESKLDCLKESFQTFLPQLEQNPWVRDILMTSY
373739	GC_00006908		PST_Yr1706a	9811	53	55	2	0	0.997670030986234	0.972544719926548	0.984947169251572	PF00488.27	MutS domain V	L	Replication, recombination and repair	COG0249	DNA mismatch repair ATPase MutS (MutS) (PDB:1E3M)			9811	Chr_11	MCGFKDIFERPARLIAMSTPMYPTKAPEVNEDQTASKKFCEVFKKLEPCPKGTLRIFEREKGEFYTCYGQDAQYVATQFYRTNTVLRFIGPKSNGDQGLPSCSLSRTGAITFLRECLTSRQMRIQIYRSDQPSSKSSSNWSLAVQASPGNLEPLADLLFSNTDILSSPVIASLWVKGSLGSASGRMMGVAFADTSVRTLGLSEFPEQEDGWGNTESLIIQLGIKEAIIASPTSTKTGGDSSQNSEYQQLVEVLERCGVVVTERKRAEFNLKNVEQDINRLLSGDRQLAALPQFEMKTALAALNPLLNYLAILDDPSNHSAYKFITHDLGQFMRLDASAVRALHLFPNPTSIGGGGKNMSLFGLLNRCKTSQGTRLLGRWLKQPLVNLHEIEQRQMLVGIMFQDGLLRQALQDDHLKAMPDLTRISKRFIQGAGSLEDVVRVYQAVVKLPEILEALEKADDFEIDKKQEAKDLLNLIYCVPFQDCVTNLAQYVEMVETTVDLDELENHQFIIKPDFDDELKELKNALDQNRNQLNEEHQRVANDLGMGIDSKTLHFENHQVYGYVFRLTRKEAGAIRSKKNYIELSNRNNGCHFTTKTLKELNNELKDYTQKYQRKQSSLVKEVISIAASYCPILEKLNEIIAHLDLIISFAHVSLNAPMTYTCPKMYAAGEGDVSLKGCRHPCLEVQEDINFIPNDTLMEREKSSFHIITGPNMGGKSTYIRQIGVAALMAQLGCYVPCQEASLPVFDSILARVGAGDSQTKGISTFMAEMLETAVILKSATPNSLIVIDELGRGTSTYDGFGLAWAISEHIAVEIKAFTLFATHFHELTALDKQVEHVKNYHVVAHVEKQSSTSGKISNEITLLYKVEPGFSDQSFGIHVAEMANFPEDVLKLARRKAEELEYFGDSKKEDEGSDKNQAPKKAIHSKEEVEEGTRLVSEMLQKWIDQETNKTNSSDQMDLDQDDKLKLESKLDCLKESFQTFLPQLEQNPWVRDILMNSY
373740	GC_00006908		PST_Yr1706b	9521	53	55	2	0	0.997670030986234	0.972544719926548	0.984947169251572	PF00488.27	MutS domain V	L	Replication, recombination and repair	COG0249	DNA mismatch repair ATPase MutS (MutS) (PDB:1E3M)			9521	Chr_11	MCGFKDIFERPARLIAMSTPMYPTKAPEVNEDQTASKKFCEVFKKLEPCPKGTLRIFEREKGEFYTCYGQDAQYVATQFYRTNTVLRFIGPKSNGDQGLPSCSLSRTGAITFLRECLTSRQMRIQIYRSDQPSSKSSSNWSLAVQASPGNLEPLADLLFSNTDILSSPVIASLWVKGSLGSASGRMMGVAFADTSVRTLGLSEFPEQEDGWGNTESLIIQLGIKEAIIASPTSTKTGGDSSQNSEYQQLVEVLERCGVVVTERKRAEFNLKNVEQDINRLLSGDRQLAALPQFEMKTALAALNPLLNYLAILDDPSNHSAYKFITHDLGQFMRLDASAVRALHLFPNPTSIGGGGKNMSLFGLLNRCKTSQGTRLLGRWLKQPLVNLHEIEQRQMLVGIMFQDGLLRQALQDDHLKAMPDLTRISKRFIQGAGSLEDVVRVYQAVVKLPEILEALEKADDFEIDKKQEAKDLLNLIYCVPFQDCVTNLAQYVEMVETTVDLDELENHQFIIKPDFDDELKELKNALDQNRNQLNEEHQRVANDLGMGIDSKTLHFENHQVYGYVFRLTRKEAGAIRSKKNYIELSNRNNGCHFTTKTLKELNNELKDYTQKYQRKQSSLVKEVISIAASYCPILEKLNEIIAHLDLIISFAHVSLNAPMTYTCPKMYAAGEGDVSLKGCRHPCLEVQEDINFIPNDTLMEREKSSFHIITGPNMGGKSTYIRQIGVAALMAQLGCYVPCQEASLPVFDSILARVGAGDSQTKGISTFMAEMLETAVILKSATPNSLIVIDELGRGTSTYDGFGLAWAISEHIAVEIKAFTLFATHFHELTALDKQVEHVKNYHVVAHVEKQSSTSGKISNEITLLYKVEPGFSDQSFGIHVAEMANFPEDVLKLARRKAEELEYFGDSKKEDEGSDKNQAPKKAVHSKEEVEEGTRLVSEMLQKWIDQETNKKNPSDQMDLDQDDKLKLESKLDCLKESFQTFLPQLEQNPWVRDILMTSY
373741	GC_00006908		PST_Yr1716a	7207	53	55	2	0	0.997670030986234	0.972544719926548	0.984947169251572	PF00488.27	MutS domain V	L	Replication, recombination and repair	COG0249	DNA mismatch repair ATPase MutS (MutS) (PDB:1E3M)			7207	Chr_11	MCGFKDIFERPARLIAMSTPMYPTKAPEVNEDQTASKKFCEVFKKLEPCPKGTLRIFEREKGEFYTCYGQDAQYVATQFYRTNTVLRFIGPKSNGDQGLPSCSLSRTGAITFLRECLTSRQMRIQIYRSDQPSSKSSSNWSLAVQASPGNLEPLADLLFSNTDILSSPVIASLWVKGSLGSASGRMMGVAFADTSVRTLGLSEFPEQEDGWGNTESLIIQLGIKEAIIASPTSTKTGGDSSQNSEYQQLVEVLERCGVVVTERKRAEFNLKNVEQDINRLLSGDRQLAALPQFEMKTALAALNPLLNYLAILDDPSNHSAYKFITHDLGQFMRLDASAVRALHLFPNPTSIGGGGKNMSLFGLLNRCKTSQGTRLLGRWLKQPLVNLHEIEQRQMLVGIMFQDGLLRQALQDDHLKAMPDLTRISKRFIQGAGSLEDVVRVYQAVVKLPEILEALEKADDFEIDKKQEAKDLLNLIYCVPFQDCVTNLAQYVEMVETTVDLDELENHQFIIKPDFDDELKELKNALDQNRNQLNEEHQRVANDLGMGIDSKTLHFENHQVYGYVFRLTRKEAGAIRSKKNYIELSNRNNGCHFTTKTLKELNNELKDYTQKYQRKQSSLVKEVISIAASYCPILEKLNEIIAHLDLIISFAHVSLNAPMTYTCPKMYAAGEGDVSLKGCRHPCLEVQEDINFIPNDTLMEREKSSFHIITGPNMGGKSTYIRQIGVAALMAQLGCYVPCQEASLPVFDSILARVGAGDSQTKGISTFMAEMLETAVILKSATPNSLIVIDELGRGTSTYDGFGLAWAISEHIAVEIKAFTLFATHFHELTALDKQVEHVKNYHVVAHVEKQSSTSGKISNEITLLYKVEPGFSDQSFGIHVAEMANFPEDVLKLARRKAEELEYFGDSKKEDEGSDKNQAPKKAIHSKEEVEEGTRLVSEMLQKWIDQETNKTNSSDQMDLDQDDKLKLESKLDCLKESFQTFLPQLEQNPWVRDILMNSY
373742	GC_00006908		PST_Yr1716b	8274	53	55	2	0	0.997670030986234	0.972544719926548	0.984947169251572	PF00488.27	MutS domain V	L	Replication, recombination and repair	COG0249	DNA mismatch repair ATPase MutS (MutS) (PDB:1E3M)			8274	Chr_11	MCGFKDIFERPARLIAMSTPMYPTKAPEVNEDQTASKKFCEVFKKLEPCPKGTLRIFEREKGEFYTCYGQDAQYVATQFYRTNTVLRFIGPKSNGDQGLPSCSLSRTGAITFLRECLTSRQMRIQIYRSDQPSSKSSSNWSLAVQASPGNLEPLADLLFSNTDILSSPVIASLWVKGSLGSASGRMMGVAFADTSVRTLGLSEFPEQEDGWGNTESLIIQLGIKEAIIASPTSTKTGGDSSQNSEYQQLVEVLERCGVVVTERKRAEFNLKNVEQDINRLLSGDRQLAALPQFEMKTALAALNPLLNYLAILDDPSNHSAYKFITHDLGQFMRLDASAVRALHLFPNPTSIGGGGKNMSLFGLLNRCKTSQGTRLLGRWLKQPLVNLHEIEQRQMLVGIMFQDGLLRQALQDDHLKAMPDLTRISKRFIQGAGSLEDVVRVYQAVVKLPEILEALEKADDFEIDKKQEAKDLLNLIYCVPFQDCVTNLAQYVEMVETTVDLDELENHQFIIKPDFDDELKELKNALDQNRNQLNEEHQRVANDLGMGIDSKTLHFENHQVYGYVFRLTRKEAGAIRSKKNYIELSNRNNGCHFTTKTLKELNNELKDYTQKYQRKQSSLVKEVISIAASYCPILEKLNEIIAHLDLIISFAHVSLNAPMTYTCPKMYAAGEGDVSLKGCRHPCLEVQEDINFIPNDTLMEREKSSFHIITGPNMGGKSTYIRQIGVAALMAQLGCYVPCQEASLPVFDSILARVGAGDSQTKGISTFMAEMLETAVILKSATPNSLIVIDELGRGTSTYDGFGLAWAISEHIAVEIKAFTLFATHFHELTALDKQVEHVKNYHVVAHVEKQSSTSGKISNEITLLYKVEPGFSDQSFGIHVAEMANFPEDVLKLARRKAEELEYFGDSKKEDEGSDKNQAPKKAVHSKEEVEEGTRLVSEMLQKWIDQETNKKNPSDQMDLDQDDKLKLESKLDCLKESFQTFLPQLEQNPWVRDILMTSY
373743	GC_00006908		PST_Yr2011a	9046	53	55	2	0	0.997670030986234	0.972544719926548	0.984947169251572	PF00488.27	MutS domain V	L	Replication, recombination and repair	COG0249	DNA mismatch repair ATPase MutS (MutS) (PDB:1E3M)			9046	Chr_11	MCGFKDIFERPARLIAMSTPMYPTKAPEVNEDQTASKKFCEVFKKLEPCPKGTLRIFEREKGEFYTCYGQDAQYVATQFYRTNTVLRFIGPKSNGDQGLPSCSLSRTGAITFLRECLTSRQMRIQIYRSDQPSSKSSSNWSLAVQASPGNLEPLADLLFSNTDILSSPVIASLWVKGSLGSASGRMMGVAFADTSVRTLGLSEFPEQEDGWGNTESLIIQLGIKEAIIASPTSTKTGGDSSQNSEYQQLVEVLERCGVVVTERKRAEFNLKNVEQDINRLLSGDRQLAALPQFEMKTALAALNPLLNYLAILDDPSNHSAYKFITHDLGQFMRLDASAVRALHLFPNPTSIGGGGKNMSLFGLLNRCKTSQGTRLLGRWLKQPLVNLHEIEQRQMLVGIMFQDGLLRQALQDDHLKAMPDLTRISKRFIQGAGSLEDVVRVYQAVVKLPEILEALEKADDFEIDKKQEAKDLLNLIYCVPFQDCVTNLAQYVEMVETTVDLDELENHQFIIKPDFDDELKELKNALDQNRNQLNEEHQRVANDLGMGIDSKTLHFENHQVYGYVFRLTRKEAGAIRSKKNYIELSNRNNGCHFTTKTLKELNNELKDYTQKYQRKQSSLVKEVISIAASYCPILEKLNEIIAHLDLIISFAHVSLNAPMTYTCPKMYAAGEGDVSLKGCRHPCLEVQEDINFIPNDTLMEREKSSFHIITGPNMGGKSTYIRQIGVAALMAQLGCYVPCQEASLPVFDSILARVGAGDSQTKGISTFMAEMLETAVILKSATPNSLIVIDELGRGTSTYDGFGLAWAISEHIAVEIKAFTLFATHFHELTALDKQVEHVKNYHVVAHVEKQSSTSGKISNEITLLYKVEPGFSDQSFGIHVAEMANFPEDVLKLARRKAEELEYFGDSKKEDEGSDKNQAPKKAIHSKEEVEEGTRLVSEMLQKWIDQETNKTNSSDQMDLDQDDKLKLESKLDCLKESFQTFLPQLEQNPWVRDILMNSY
373744	GC_00006908		PST_Yr2011b	10309	53	55	2	0	0.997670030986234	0.972544719926548	0.984947169251572	PF00488.27	MutS domain V	L	Replication, recombination and repair	COG0249	DNA mismatch repair ATPase MutS (MutS) (PDB:1E3M)			10309	Chr_11	MCGFKDIFERPARLIAMSTPMYPTKAPEVNEDQTASKKFCEVFKKLEPCPKGTLRIFEREKGEFYTCYGQDAQYVATQFYRTNTVLRFIGPKSNGDQGLPSCSLSRTGAITFLRECLTSRQMRIQIYRSDQPSSKSSSNWSLAVQASPGNLEPLADLLFSNTDILSSPVIASLWVKGSLGSASGRMMGVAFADTSVRTLGLSEFPEQEDGWGNTESLIIQLGIKEAIIASPTSTKTGGDSSQNSEYQQLVEVLERCGVVVTERKRAEFNLKNVEQDINRLLSGDRQLAALPQFEMKTALAALNPLLNYLAILDDPSNHSAYKFITHDLGQFMRLDASAVRALHLFPNPTSIGGGGKNMSLFGLLNRCKTSQGTRLLGRWLKQPLVNLHEIEQRQMLVGIMFQDGLLRQALQDDHLKAMPDLTRISKRFIQGAGSLEDVVRVYQAVVKLPEILEALEKADDFEIDKKQEAKDLLNLIYCVPFQDCVTNLAQYVEMVETTVDLDELENHQFIIKPDFDDELKELKNALDQNRNQLNEEHQRVANDLGMGIDSKTLHFENHQVYGYVFRLTRKEAGAIRSKKNYIELSNRNNGCHFTTKTLKELNNELKDYTQKYQRKQSSLVKEVISIAASYCPILEKLNEIIAHLDLIISFAHVSLNAPMTYTCPKMYAAGEGDVSLKGCRHPCLEVQEDINFIPNDTLMEREKSSFHIITGPNMGGKSTYIRQIGVAALMAQLGCYVPCQEASLPVFDSILARVGAGDSQTKGISTFMAEMLETAVILKSATPNSLIVIDELGRGTSTYDGFGLAWAISEHIAVEIKAFTLFATHFHELTALDKQVEHVKNYHVVAHVEKQSSTSGKISNEITLLYKVEPGFSDQSFGIHVAEMANFPEDVLKLARRKAEELEYFGDSKKEDEGSDKNQAPKKAVHSKEEVEEGTRLVSEMLQKWIDQETNKKNPSDQMDLDQDDKLKLESKLDCLKESFQTFLPQLEQNPWVRDILMTSY
373745	GC_00006908		PST_Yr2015a	14828	53	55	2	0	0.997670030986234	0.972544719926548	0.984947169251572	PF00488.27	MutS domain V	L	Replication, recombination and repair	COG0249	DNA mismatch repair ATPase MutS (MutS) (PDB:1E3M)			14828	Chr_11	MCGFKDIFERPARLIAMSTPMYPTKAPEVNEDQTASKKFCEVFKKLEPCPKGTLRIFEREKGEFYTCYGQDAQYVATQFYRTNTVLRFIGPKSNGDQGLPSCSLSRTGAITFLRECLTSRQMRIQIYRSDQPSSKSSSNWSLAVQASPGNLEPLADLLFSNTDILSSPVIASLWVKGSLGSASGRMMGVAFADTSVRTLGLSEFPEQEDGWGNTESLIIQLGIKEAIIASPTSTKTGGDSSQNSEYQQLVEVLERCGVVVTERKRAEFNLKNVEQDINRLLSGDRQLAALPQFEMKTALAALNPLLNYLAILDDPSNHSAYKFITHDLGQFMRLDASAVRALHLFPNPTSIGGGGKNMSLFGLLNRCKTSQGTRLLGRWLKQPLVNLHEIEQRQMLVGIMFQDGLLRQALQDDHLKAMPDLTRISKRFIQGAGSLEDVVRVYQAVVKLPEILEALEKADDFEIDKKQEAKDLLNLIYCVPFQDCVTNLAQYVEMVETTVDLDELENHQFIIKPDFDDELKELKNALDQNRNQLNEEHQRVANDLGMGIDSKTLHFENHQVYGYVFRLTRKEAGAIRSKKNYIELSNRNNGCHFTTKTLKELNNELKDYTQKYQRKQSSLVKEVISIAASYCPILEKLNEIIAHLDLIISFAHVSLNAPMTYTCPKMYAAGEGDVSLKGCRHPCLEVQEDINFIPNDTLMEREKSSFHIITGPNMGGKSTYIRQIGVAALMAQLGCYVPCQEASLPVFDSILARVGAGDSQTKGISTFMAEMLETAVILKSATPNSLIVIDELGRGTSTYDGFGLAWAISEHIAVEIKAFTLFATHFHELTALDKQVEHVKNYHVVAHVEKQSSTSGKISNEITLLYKVEPGFSDQSFGIHVAEMANFPEDVLKLARRKAEELEYFGDSKKEDEGSDKNQAPKKAIHSKEEVEEGTRLVSEMLQKWIDQETNKTNSSDQMDLDQDDKLKLESKLDCLKESFQTFLPQLEQNPWVRDILMNSY
373746	GC_00006908		PST_Yr2015b	8798	53	55	2	0	0.997670030986234	0.972544719926548	0.984947169251572	PF00488.27	MutS domain V	L	Replication, recombination and repair	COG0249	DNA mismatch repair ATPase MutS (MutS) (PDB:1E3M)			8798	Chr_11	MCGFKDIFERPARLIAMSTPMYPTKAPEVNEDQTASKKFCEVFKKLEPCPKGTLRIFEREKGEFYTCYGQDAQYVATQFYRTNTVLRFIGPKSNGDQGLPSCSLSRTGAITFLRECLTSRQMRIQIYRSDQPSSKSSSNWSLAVQASPGNLEPLADLLFSNTDILSSPVIASLWVKGSLGSASGRMMGVAFADTSVRTLGLSEFPEQEDGWGNTESLIIQLGIKEAIIASPTSTKTGGDSSQNSEYQQLVEVLERCGVVVTERKRAEFNLKNVEQDINRLLSGDRQLAALPQFEMKTALAALNPLLNYLAILDDPSNHSAYKFITHDLGQFMRLDASAVRALHLFPNPTSIGGGGKNMSLFGLLNRCKTSQGTRLLGRWLKQPLVNLHEIEQRQMLVGIMFQDGLLRQALQDDHLKAMPDLTRISKRFIQGAGSLEDVVRVYQAVVKLPEILEALEKADDFEIDKKQEAKDLLNLIYCVPFQDCVTNLAQYVEMVETTVDLDELENHQFIIKPDFDDELKELKNALDQNRNQLNEEHQRVANDLGMGIDSKTLHFENHQVYGYVFRLTRKEAGAIRSKKNYIELSNRNNGCHFTTKTLKELNNELKDYTQKYQRKQSSLVKEVISIAASYCPILEKLNEIIAHLDLIISFAHVSLNAPMTYTCPKMYAAGEGDVSLKGCRHPCLEVQEDINFIPNDTLMEREKSSFHIITGPNMGGKSTYIRQIGVAALMAQLGCYVPCQEASLPVFDSILARVGAGDSQTKGISTFMAEMLETAVILKSATPNSLIVIDELGRGTSTYDGFGLAWAISEHIAVEIKAFTLFATHFHELTALDKQVEHVKNYHVVAHVEKQSSTSGKISNEITLLYKVEPGFSDQSFGIHVAEMANFPEDVLKLARRKAEELEYFGDSKKEDEGSDKNQAPKKAVHSKEEVEEGTRLVSEMLQKWIDQETNKKNPSDQMDLDQDDKLKLESKLDCLKESFQTFLPQLEQNPWVRDILMTSY
373747	GC_00006908		PST_Yr201644_1	6660	53	55	2	0	0.997670030986234	0.972544719926548	0.984947169251572	PF00488.27	MutS domain V	L	Replication, recombination and repair	COG0249	DNA mismatch repair ATPase MutS (MutS) (PDB:1E3M)			6660	Chr_11	MCGFKDIFERPARLIAMSTPMYPTKAPEVNEDQTASKKFCEVFKKLEPCPKGTLRIFEREKGEFYTCYGQDAQYVATQFYRTNTVLRFIGPKSNGDQGLPSCSLSRTGAITFLRECLTSRQMRIQIYRSDQPSSKSSSNWSLAVQASPGNLEPLADLLFSNTDILSSPVIASLWVKGSLGSASGRMMGVAFADTSVRTLGLSEFPEQEDGWGNTESLIIQLGIKEAIIASPTSTKTGGDSSQNSEYQQLVEVLERCGVVVTERKRAEFNLKNVEQDINRLLSGDRQLAALPQFEMKTALAALNPLLNYLAILDDPSNHSAYKFITHDLGQFMRLDASAVRALHLFPNPTSIGGGGKNMSLFGLLNRCKTSQGTRLLGRWLKQPLVNLHEIEQRQMLVGIMFQDGLLRQALQDDHLKAMPDLTRISKRFIQGAGSLEDVVRVYQAVVKLPEILEALEKADDFEIDKKQEAKDLLNLIYCVPFQDCVTNLAQYVEMVETTVDLDELENHQFIIKPDFDDELKELKNALDQNRNQLNEEHQRVANDLGMGIDSKTLHFENHQVYGYVFRLTRKEAGAIRSKKNYIELSNRNNGCHFTTKTLKELNNELKDYTQKYQRKQSSLVKEVISIAASYCPILEKLNEIIAHLDLIISFAHVSLNAPMTYTCPKMYAAGEGDVSLKGCRHPCLEVQEDINFIPNDTLMEREKSSFHIITGPNMGGKSTYIRQIGVAALMAQLGCYVPCQEASLPVFDSILARVGAGDSQTKGISTFMAEMLETAVILKSATPNSLIVIDELGRGTSTYDGFGLAWAISEHIAVEIKAFTLFATHFHELTALDKQVEHVKNYHVVAHVEKQSSTSGKISNEITLLYKVEPGFSDQSFGIHVAEMANFPEDVLKLARRKAEELEYFGDSKKEDEGSDKNQAPKKAIHSKEEVEEGTRLVSEMLQKWIDQETNKTNSSDQMDLDQDDKLKLESKLDCLKESFQTFLPQLEQNPWVRDILMNSY
373748	GC_00006908		PST_Yr201644_2	8185	53	55	2	0	0.997670030986234	0.972544719926548	0.984947169251572	PF00488.27	MutS domain V	L	Replication, recombination and repair	COG0249	DNA mismatch repair ATPase MutS (MutS) (PDB:1E3M)			8185	Chr_11	MCGFKDIFERPARLIAMSTPMYPTKAPEVNEDQTASKKFCEVFKKLEPCPKGTLRIFEREKGEFYTCYGQDAQYVATQFYRTNTVLRFIGPKSNGDQGLPSCSLSRTGAITFLRECLTSRQMRIQIYRSDQPSSKSSSNWSLAVQASPGNLEPLADLLFSNTDILSSPVIASLWVKGSLGSASGRMMGVAFADTSVRTLGLSEFPEQEDGWGNTESLIIQLGIKEAIIASPTSTKTGGDSSQNSEYQQLVEVLERCGVVVTERKRAEFNLKNVEQDINRLLSGDRQLAALPQFEMKTALAALNPLLNYLAILDDPSNHSAYKFITHDLGQFMRLDASAVRALHLFPNPTSIGGGGKNMSLFGLLNRCKTSQGTRLLGRWLKQPLVNLHEIEQRQMLVGIMFQDGLLRQALQDDHLKAMPDLTRISKRFIQGAGSLEDVVRVYQAVVKLPEILEALEKADDFEIDKKQEAKDLLNLIYCVPFQDCVTNLAQYVEMVETTVDLDELENHQFIIKPDFDDELKELKNALDQNRNQLNEEHQRVANDLGMGIDSKTLHFENHQVYGYVFRLTRKEAGAIRSKKNYIELSNRNNGCHFTTKTLKELNNELKDYTQKYQRKQSSLVKEVISIAASYCPILEKLNEIIAHLDLIISFAHVSLNAPMTYTCPKMYAAGEGDVSLKGCRHPCLEVQEDINFIPNDTLMEREKSSFHIITGPNMGGKSTYIRQIGVAALMAQLGCYVPCQEASLPVFDSILARVGAGDSQTKGISTFMAEMLETAVILKSATPNSLIVIDELGRGTSTYDGFGLAWAISEHIAVEIKAFTLFATHFHELTALDKQVEHVKNYHVVAHVEKQSSTSGKISNEITLLYKVEPGFSDQSFGIHVAEMANFPEDVLKLARRKAEELEYFGDSKKEDEGSDKNQAPKKAVHSKEEVEEGTRLVSEMLQKWIDQETNKKNPSDQMDLDQDDKLKLESKLDCLKESFQTFLPQLEQNPWVRDILMTSY
373749	GC_00006910		PSH_233a	7965	53	55	2	0	0.997967593626829	0.977967643560033	0.987866401206559	PF08613.16	Cyclin							7965	Chr_7	MTQQAQFPIPPPYPHTPLSLRMPINSSYQSFLPQQHQQPQHHQRVPIRPPINYPTSTTTTANTSTANNNKHFRSAGPSLPLVCPSPQTNSLHPTPATINYSSSHSQPRPPAIELSTPNQSPSPSLPVRPPPMNKIAEFAAQMMCYLWFAEPSTLRRTQAFYQHQQQQQSPPPTSSSYSDASSPTTTASTTSSSSASASVAASSSTAATSATHLSTNNPSPLSITITQAQLVPNPEFVMFIHNLLNTTQVSHSVVLLALFYIHRLKCLNAIKPNSKSEYRIGVVSLMLANKMLDDHTYTAKTWSEVSRLPLGSLNDGEIEFLRGLHFELHVNIRDFSAWFKLLHGMVHLKDRHTAIALASGPRTRWFKKMRVASAEGLTVLEGLVSPIRNSKLMKVEAEKEKKCRAAAALPREILDIPPSRFHAPSALQAQQQQQQQRQQQQQQRQQQQQPTHPYNLRRSARGLVVSSTHTTPIQQFPRWDGSPSSVSSAYSAIIPPNALSMTPQQQLEFRERQIASLPPKSRTTQYPSSGYPTRLNTSGKRNVDEYLSSQEQLEESMNELNRHKRMSSISTSVSSSTRVPTTLHTPSSQQLLSQLAPMISLQDANGAYLGTAIVP--TTTTTTHNGGRAELCFRSITAGRRGGQDEVVRQEVPSGTVYMFGSEPWKRGTPMEDGGIQEADRGAGGGGQGKGGNWFYSNFSNAGLPGVVWADGSSLPPHTHHPSNNNPHGAAEFYIHTSAPGSANRLPPLALSPPQSLHPSSSSQAHSQLVDPARLQHLHHHLHSHQHQQQQQHSHHQQHRY
373750	GC_00006910		PSH_233b	5789	53	55	2	0	0.997967593626829	0.977967643560033	0.987866401206559	PF08613.16	Cyclin							5789	Chr_7	MTQQAQFPIPPPYPHTPLSLRMPINSSYQSFLPQQHQQPQHHQRVPIRPPINYPTSTTTTANTSTANNNKHFRSAGPSLPLVCPSPQTNSLHPTPATINYSSSHSQPRPPAIELSTPNQSPSPSLPVRPPPMNKIAEFAAQMMCYLWFAEPSTLRRTQAFYQHQQQQQSPPPTSSSYSDASSPTTTASTTSSSSASASVAASSSTAATSATHLSTNNPSPLSITITQAQLVPNPEFVMFIHNLLNTTQVSHSVVLLALFYIHRLKCLNAIKPNSKSEYRIGVVSLMLANKMLDDHTYTAKTWSEVSRLPLGSLNDGEIEFLRGLHFELHVNIRDFSAWFKLLHGMVHLKDRHTAIALASGPRTRWFKKMRVASAEGLTVLEGLVSPIRNSKLMKVEAEKEKKCRAAAALPREILDIPPSRFHAPSALQAQQQQQQQRQQQQQQRQQQQQPTHPYNLRRSARGLVVSSTHTTPIQQFPRWDGSPSSVSSAYSAIIPPNALSMTPQQQLEFRERQIASLPPKSRTTQYPSSGYPTRLNTSGKRNVDEYLSSQEQLEESMNELNRHKRMSSISTSVSSSTRVPTTLHTPSSQQLLSQLAPMISLQDANGAYLGTAIVP--TTTTTTHNGGRAELCFRSITAGRRGGQDEVVRQEVPSGTVYMFGSEPWKRGTPMEDGGIQEADRGAGGGGQGKGGNWFYSNFSNAGLPGVVWADGSSLPPHTHHPSNNNPHGAAEFYIHTSAPGSANRLPPLALSPPQSLHPSSSSQAHSQLVDPARLQHLHHHLHSHSHHQQQQHSHHQQHRY
373751	GC_00006910		PSH_76a	8692	53	55	2	0	0.997967593626829	0.977967643560033	0.987866401206559	PF08613.16	Cyclin							8692	Chr_7	MTQQAQFPIPPPYPHTPLSLRMPINSSYQSFLPQQHQQPQHHQRVPIRPPINYPTSTTTTANTSTANNNKHFRSAGPSLPLVCPSPQTNSLHPTPATINYSSSHSQPRPPAIELSTPNQSPSPSLPVRPPPMNKIAEFAAQMMCYLWFAEPSTLRRTQAFYQHQQQQQSPPPTSSSYSDASSPTTTASTTSSSSASASVAASSSTAATSATHLSTNNPSPLSITITQAQLVPNPEFVMFIHNLLNTTQVSHSVVLLALFYIHRLKCLNAIKPNSKSEYRIGVVSLMLANKMLDDHTYTAKTWSEVSRLPLGSLNDGEIEFLRGLHFELHVNIRDFSAWFKLLHGMVHLKDRHTAIALASGPRTRWFKKMRVASAEGLTVLEGLVSPIRNSKLMKVEAEKEKKCRAAAALPREILDIPPSRFHAPSALQAQQQQQQQRQQQQQQRQQQQQPTHPYNLRRSARGLVVSSTHTTPIQQFPRWDGSPSSVSSAYSAIIPPNALSMTPQQQLEFRERQIASLPPKSRTTQYPSSGYPTRLNTSGKRNVDEYLSSQEQLEESMNELNRHKRMSSISTSVSSSTRVPTTLHTPSSQQLLSQLAPMISLQDANGAYLGTAIVP--TTTTTTHNGGRAELCFRSITAGRRGGQDEVVRQEVPSGTVYMFGSEPWKRGTPMEDGGIQEADRGAGGGGQGKGGNWFYSNFSNAGLPGVVWADGSSLPPHTHHPSNNNPHGAAEFYIHTSAPGSANRLPPLALSPPQSLHPSSSSQAHSQLVDPARLQHLHHHLHSHQHQQQQQHSHHQQHRY
373752	GC_00006910		PSH_76b	8651	53	55	2	0	0.997967593626829	0.977967643560033	0.987866401206559	PF08613.16	Cyclin							8651	Chr_7	MTQQAQFPIPPPYPHTPLSLRMPINSSYQSFLPQQHQQPQHHQRVPIRPPINYPTSTTTTANTSTANNNKHFRSAGPSLPLVCPSPQTNSLHPTPATINYSSSHSQPRPPAIELSTPNQSPSPSLPVRPPPMNKIAEFAAQMMCYLWFAEPSTLRRTQAFYQHQQQQQSPPPTSSSYSDASSPTTTASTTSSSSASASVAASSSTAATSATHLSTNNPSPLSITITQAQLVPNPEFVMFIHNLLNTTQVSHSVVLLALFYIHRLKCLNAIKPNSKSEYRIGVVSLMLANKMLDDHTYTAKTWSEVSRLPLGSLNDGEIEFLRGLHFELHVNIRDFSAWFKLLHGMVHLKDRHTAIALASGPRTRWFKKMRVASAEGLTVLEGLVSPIRNSKLMKVEAEKEKKCRAAAALPREILDIPPSRFHAPSALQAQQQQQQQRQQQQQQRQQQQQPTHPYNLRRSARGLVVSSTHTTPIQQFPRWDGSPSSVSSAYSAIIPPNALSMTPQQQLEFRERQIASLPPKSRTTQYPSSGYPTRLNTSGKRNVDEYLSSQEQLEESMNELNRHKRMSSISTSVSSSTRVPTTLHTPSSQQLLSQLAPMISLQDANGAYLGTAIVP-TTTTTTTHNGGRAELCFRSITAGRRGGQDEVVRQEVPSGTVYMFGSEPWKRGTPMEDGGIHEADRGA-GGGQGKGGNWFYSNFSNAGLPGVVWADGSSLPPHTHHPSNNNPHGAAEFYIHTSAPGSANRLPPLALSPPQSLHPSSSSQAHSQLVDPARLQHLHHHLHSHQHQQQQQHSHHQQHRY
373753	GC_00006910		PSH_NDPSH_1	9028	53	55	2	0	0.997967593626829	0.977967643560033	0.987866401206559	PF08613.16	Cyclin							9028	Chr_7	MTQQAQFPIPPPYPHTPLSLRMPINSSYQSFLPQQHQQPQHHQRVPIRPPINYPTSTTTTANTSTANNNKHFRSAGPSLPLVCPSPQTNSLHPTPATINYSSSHSQPRPPAIELSTPNQSPSPSLPVRPPPMNKIAEFAAQMMCYLWFAEPSTLRRTQAFYQHQQQQQSPPPTSSSYSDASSPTTTASTTSSSSASASVAASSSTAATSATHLSTNNPSPLSITITQAQLVPNPEFVMFIHNLLNTTQVSHSVVLLALFYIHRLKCLNAIKPNSKSEYRIGVVSLMLANKMLDDHTYTAKTWSEVSRLPLGSLNDGEIEFLRGLHFELHVNIRDFSAWFKLLHGMVHLKDRHTAIALASGPRTRWFKKMRVASAEGLTVLEGLVSPIRNSKLMKVEAEKEKKCRAAAALPREILDIPPSRFHAPSALQAQQQQQQQRQQQQQQRQQQQQPTHPYNLRRSARGLVVSSTHTTPIQQFPRWDGSPSSVSSAYSAIIPPNALSMTPQQQLEFRERQIASLPPKSRTTQYPSSGYPTRLNTSGKRNVDEYLSSQEQLEESMNELNRHKRMSSISTSVSSSTRVPTTLHTPSSQQLLSQLAPMISLQDANGAYLGTAIVP--TTTTTTHNGGRAELCFRSITAGRRGGQDEVVRQEVPSGTVYMFGSEPWKRGTPMEDGGIQEADRGAGGGGQGKGGNWFYSNFSNAGLPGVVWADGSSLPPHTHHPSNNNPHGAAEFYIHTSAPGSANRLPPLALSPPQSLHPSSSSQAHSQLVDPARLQHLHHHLHSHQHQQQQQHSHHQQHRY
373754	GC_00006910		PSH_NDPSH_2	8941	53	55	2	0	0.997967593626829	0.977967643560033	0.987866401206559	PF08613.16	Cyclin							8941	Chr_7	MTQQAQFPIPPPYPHTPLSLRMPINSSYQSFLPQQHQQPQHHQRVPIRPPINYPTSTTTTANTSTANNNKHFRSAGPSLPLVCPSPQTNSLHPTPATINYSSSHSQPRPPAIELSTPNQSPSPSLPVRPPPMNKIAEFAAQMMCYLWFAEPSTLRRTQAFYQHQQQQQSPPPTSSSYSDASSPTTTASTTSSSSASASVAASSSTAATSATHLSTNNPSPLSITITQAQLVPNPEFVMFIHNLLNTTQVSHSVVLLALFYIHRLKCLNAIKPNSKSEYRIGVVSLMLANKMLDDHTYTAKTWSEVSRLPLGSLNDGEIEFLRGLHFELHVNIRDFSAWFKLLHGMVHLKDRHTAIALASGPRTRWFKKMRVASAEGLTVLEGLVSPIRNSKLMKVEAEKEKKCRAAAALPREILDIPPSRFHAPSALQAQQQQQQQRQQQQQQRQQQQQPTHPYNLRRSARGLVVSSTHTTPIQQFPRWDGSPSSVSSAYSAIIPPNALSMTPQQQLEFRERQIASLPPKSRTTQYPSSGYPTRLNTSGKRNVDEYLSSQEQLEESMNELNRHKRMSSISTSVSSSTRVPTTLHTPSSQQLLSQLAPMISLQDANGAYLGTAIVP-TTTTTTTHNGGRAELCFRSITAGRRGGQDEVVRQEVPSGTVYMFGSEPWKRGTPMEDGGIHEADRGA-GGGQGKGGNWFYSNFSNAGLPGVVWADGSSLPPHTHHPSNNNPHGAAEFYIHTSAPGSANRLPPLALSPPQSLHPSSSSQAHSQLVDPARLQHLHHHLHSHQHQQQQQHSHHQQHRY
373755	GC_00006910		PST_130_1	3461	53	55	2	0	0.997967593626829	0.977967643560033	0.987866401206559	PF08613.16	Cyclin							3461	Chr_7	MTQQAQFPIPPPYPHTPLSLRMPINSSYQSFLPQQHQQPQHHQRVPIRPPINYPTSTTTTANTSTANNNKHFRSAGPSLPLVCPSPQTNSLHPTPATINYSSSHSQPRPPAIELSTPNQSPSPSLPVRPPPMNKIAEFAAQMMCYLWFAEPSTLRRTQAFYQHQQQQQSPPPTSSSYSDASSPTTTASTTSSSSASASVAASSSTAATSATHLSTNNPSPLSITITQAQLVPNPEFVMFIHNLLNTTQVSHSVVLLALFYIHRLKCLNAIKPNSKSEYRIGVVSLMLANKMLDDHTYTAKTWSEVSRLPLGSLNDGEIEFLRGLHFELHVNIRDFSAWFKLLHGMVHLKDRHTAIALASGPRTRWFKKMRVASAEGLTVLEGLVSPIRNSKLMKVEAEKEKKCRAAAALPREILDIPPSRFHAPSALQAQQQQQQQRQQQQQQRQQQQQPTHPYNLRRSARGLVVSSTHTTPIQQFPRWDGSPSSVSSAYSAIIPPNALSMTPQQQLEFRERQIASLPPKSRTTQYSSSGYPTRLNTSGKRNVDEYLSSQEQLEESMNELNRHKRMSSISTSVSPP----------------------------------------------------------------------------------------------------------------------------------------HEYPPHFTRPVPNNS--------------------------------------------------------------------------
373756	GC_00006910		PST_130_2	386	53	55	2	0	0.997967593626829	0.977967643560033	0.987866401206559	PF08613.16	Cyclin							386	Chr_7	MTQQAQFPIPPPYPHTPLSLRMPINSSYQSFLPQQHQQPQHHQRVPIRPPINYPTSTTTTANTSTANNNKHFRSAGPSLPLVCPSPQTNSLHPTPATINYSSSHSQPRPPAIELSTPNQSPSPSLPVRPPPMNKIAEFAAQMMCYLWFAEPSTLRRTQAFYQHQQQQQSPPPTSSSYSDASSPTTTASTTSSSSASASVAASSSTAATSATHLSTNNPSPLSITITQAQLVPNPEFVMFIHNLLNTTQVSHSVVLLALFYIHRLKCLNAIKPNSKSEYRIGVVSLMLANKMLDDHTYTAKTWSEVSRLPLGSLNDGEIEFLRGLHFELHVNIRDFSAWFKLLHGMVHLKDRHTAIALASGPRTRWFKKMRVASAEGLTVLEGLVSPIRNSKLMKVEAEKEKKCRAAAALPREILDIPPSRFHAPSALQAQQQQQQQRQQQQQQRQQQQQPTHPYNLRRSARGLVVSSTHTTPIQQFPRWDGSPSSVSSAYSAIIPPNALSMTPQQQLEFRERQIASLPPKSRTTQYLVV---------------------------------------------------------------------------------------------------------------------------------------------------------------------------------------DTLPD------------------------------------------------------------------------------------
373757	GC_00006910		PST_134E36_1	8044	53	55	2	0	0.997967593626829	0.977967643560033	0.987866401206559	PF08613.16	Cyclin							8044	Chr_7	MTQQAQFPIPPPYPHTPLSLRMPINSSYQSFLPQQHQQPQHHQRVPIRPPINYPTSTTTTANTSTANNNKHFRSAGPSLPLVCPSPQTNSLHPTPATINYSSSHSQPRPPAIELSTPNQSPSPSLPVRPPPMNKIAEFAAQMMCYLWFAEPSTLRRTQAFYQHQQQQQSPPPTSSSYSDASSPTTTASTTSSSSASASVAASSSTAATSATHLSTNNPSPLSITITQAQLVPNPEFVMFIHNLLNTTQVSHSVVLLALFYIHRLKCLNAIKPNSKSEYRIGVVSLMLANKMLDDHTYTAKTWSEVSRLPLGSLNDGEIEFLRGLHFELHVNIRDFSAWFKLLHGMVHLKDRHTAIALASGPRTRWFKKMRVASAEGLTVLEGLVSPIRNSKLMKVEAEKEKKCRAAAALPREILDIPPSRFHAPSALQAQQQQQQQRQQQQQQRQQQQQPTHPYNLRRSARGLVVSSTHTTPIQQFPRWDGSPSSVSSAYSAIIPPNALSMTPQQQLEFRERQIASLPPKSRTTQYSSSGYPTRLNTSGKRNVDEYLSSQEQLEESMNELNRHKRMSSISTSVSSSTRVPTTLHTPSSQQLLSQLAPMISLQDANGAYLGTAIVP--TTTTTTHNGGRAELCFRSITAGRRGGQDEVVRQEVPSGTVYMFGSEPWKRGTPMEDGGIQEADRGAGGGGQGKGGNWFYSNFSNAGLPGVVWADGSSLPPHTHHPSNNNPHGAAEFYIHTSAPGSANRLPPLALSPPQSLHPSSSSQAHSQLVDPARLQHLHHHLHSHQHQQQQQHSHHQQHRY
373758	GC_00006910		PST_134E36_1	8054	53	55	2	0	0.997967593626829	0.977967643560033	0.987866401206559	PF08613.16	Cyclin							8054	Chr_7	MTQQAQFPIPPPYPHTPLSLRMPINSSYQSFLPQQHQQPQHHQRVPIRPPINYPTSTTTTANTSTANNNKHFRSAGPSLPLVCPSPQTNSLHPTPATINYSSSHSQPRPPAIELSTPNQSPSPSLPVRPPPMNKIAEFAAQMMCYLWFAEPSTLRRTQAFYQHQQQQQSPPPTSSSYSDASSPTTTASTTSSSSASASVAASSSTAATSATHLSTNNPSPLSITITQAQLVPNPEFVMFIHNLLNTTQVSHSVVLLALFYIHRLKCLNAIKPNSKSEYRIGVVSLMLANKMLDDHTYTAKTWSEVSRLPLGSLNDGEIEFLRGLHFELHVNIRDFSAWFKLLHGMVHLKDRHTAIALASGPRTRWFKKMRVASAEGLTVLEGLVSPIRNSKLMKVEAEKEKKCRAAAALPREILDIPPSRFHAPSALQAQQQQQQQRQQQQQQRQQQQQPTHPYNLRRSARGLVVSSTHTTPIQQFPRWDGSPSSVSSAYSAIIPPNALSMTPQQQLEFRERQIASLPPKSRTTQYSSSGYPTRLNTSGKRNVDEYLSSQEQLEESMNELNRHKRMSSISTSVSSSTRVPTTLHTPSSQQLLSQLAPMISLQDANGAYLGTAIVP--TTTTTTHNGGRAELCFRSITAGRRGGQDEVVRQEVPSGTVYMFGSEPWKRGTPMEDGGIQEADRGAGGGGQGKGGNWFYSNFSNAGLPGVVWADGSSLPPHTHHPSNNNPHGAAEFYIHTSAPGSANRLPPLALSPPQSLHPSSSSQAHSQLVDPARLQHLHHHLHSHQHQQQQQHSHHQQHRY
373759	GC_00006910		PST_134E36_2	8613	53	55	2	0	0.997967593626829	0.977967643560033	0.987866401206559	PF08613.16	Cyclin							8613	Chr_7	---------------------MPINSSYQSFLPQQHQQPQHHQRVPIRPPINYPTSTTTTANTSTANNNKHFRSAGPSLPLVCPSPQTNSLHPTPATINYSSSHSQPRPPAIELSTPNQSPSPSLPVRPPPMNKIAEFAAQMMCYLWFAEPSTLRRTQAFYQHQQQQQSPPPTSSSYSDASSPTTTASTTSSSSASASVAASSSTAATSATHLSTNNPSPLSITITQAQLVPNPEFVMFIHNLLNTTQVSHSVVLLALFYIHRLKCLNAIKPNSKSEYRIGVVSLMLANKMLDDHTYTAKTWSEVSRLPLGSLNDGEIEFLRGLHFELHVNIRDFSAWFKLLHGMVHLKDRHTAIALASGPRTRWFKKMRVASAEGLTVLEGLVSPIRNSKLMKVEAEKEKKCRAAAALPREILDIPPSRFHAPSALQAQQQQQQQRQQQQQQRQQQQQPTHPYNLRRSARGLVVSSTHTTPIQQFPRWDGSPSSVSSAYSAIIPPNALSMTPQQQLEFRERQIASLPPKSRTTQYPSSGYPTRLNTSGKRNVDEYLSSQEQLEESMNELNRHKRMSSISTSVSSSTRVPTTLHTPSSQQLLSQLAPMISLQDANGAYLGTAIVPTTTTTTTTHNGGRAELCFRSITAGRRGGQDEVVRQEVPSGTVYMFGSEPWKRGTPMEDGGIHEADRGA-GGGQGKGGNWFYSNFSNAGLPGVVWADGSSLPPHTHHPSNNNPHGAAEFYIHTSAPGSANRLPPLALSPPQSLHPSSSSQAHSQLVDPARLQHLHHHLHSHQHQQQQQHSHHQQHRY
373760	GC_00006910		PST_AR0005a	2595	53	55	2	0	0.997967593626829	0.977967643560033	0.987866401206559	PF08613.16	Cyclin							2595	Chr_7	MTQQAQFPIPPPYPHTPLSLRMPINSSYQSFLPQQHQQPQHHQRVPIRPPINYPTSTTTTANTSTANNNKHFRSAGPSLPLVCPSPQTNSLHPTPATINYSSSHSQPRPPAIELSTPNQSPSPSLPVRPPPMNKIAEFAAQMMCYLWFAEPSTLRRTQAFYQHQQQQQSPPPTSSSYSDASSPTTTASTTSSSSASASVAASSSTAATSATHLSTNNPSPLSITITQAQLVPNPEFVMFIHNLLNTTQVSHSVVLLALFYIHRLKCLNAIKPNSKSEYRIGVVSLMLANKMLDDHTYTAKTWSEVSRLPLGSLNDGEIEFLRGLHFELHVNIRDFSAWFKLLHGMVHLKDRHTAIALASGPRTRWFKKMRVASAEGLTVLEGLVSPIRNSKLMKVEAEKEKKCRAAAALPREILDIPPSRFHAPSALQAQQQQQQQRQQQQQQRQQQQQPTHPYNLRRSARGLVVSSTHTTPIQQFPRWDGSPSSVSSAYSAIIPPNALSMTPQQQLEFRERQIASLPPKSRTTQYPSSGYPTRLNTSGKRNVDEYLSSQEQLEESMNELNRHKRMSSISTSVSSSTRVPTTLHTPSSQQLLSQLAPMISLQDANGAYLGTAIVPTTTTTTTTHNGGRAELCFRSITAGRRGGQDEVVRQEVPSGTVYMFGSEPWKRGTPMEDGGIHEADRGA-GGGQGKGGNWFYSNFSNAGLPGVVWADGSSLPPHTHHPSNNNPHGAAEFYIHTSAPGSANRLPPLALSPPQSLHPSSSSQAHSQLVDPARLQHLHHHLHSHQHQQQQQHSHHQQHRY
373761	GC_00006910		PST_AR0005b	7526	53	55	2	0	0.997967593626829	0.977967643560033	0.987866401206559	PF08613.16	Cyclin							7526	Chr_7	MTQQAQFPIPPPYPHTPLSLRMPINSSYQSFLPQQHQQPQHHQRVPIRPPINYPTSTTTTANTSTANNNKHFRSAGPSLPLVCPSPQTNSLHPTPATINYSSSHSQPRPPAIELSTPNQSPSPSLPVRPPPMNKIAEFAAQMMCYLWFAEPSTLRRTQAFYQHQQQQQSPPPTSSSYSDASSPTTTASTTSSSSASASVAASSSTAATSATHLSTNNPSPLSITITQAQLVPNPEFVMFIHNLLNTTQVSHSVVLLALFYIHRLKCLNAIKPNSKSEYRIGVVSLMLANKMLDDHTYTAKTWSEVSRLPLGSLNDGEIEFLRGLHFELHVNIRDFSAWFKLLHGMVHLKDRHTAIALASGPRTRWFKKMRVASAEGLTVLEGLVSPIRNSKLMKVEAEKEKKCRAAAALPREILDIPPSRFHAPSALQAQQQQQQQRQQQQQQRQQQQQPTHPYNLRRSARGLVVSSTHTTPIQQFPRWDGSPSSVSSAYSAIIPPNALSMTPQQQLEFRERQIASLPPKSRTTQYSSSGYPTRLNTSGKRNVDEYLSSQEQLEESMNELNRHKRMSSISTSVSSSTRVPTTLHTPSSQQLLSQLAPMISLQDANGAYLGTAIVP--TTTTTTHNGGRAELCFRSITAGRRGGQDEVVRQEVPSGTVYMFGSEPWKRGTPMEDGGIQEADRGAGGGGQGKGGNWFYSNFSNAGLPGVVWADGSSLPPHTHHPSNNNPHGAAEFYIHTSAPGSANRLPPLALSPPQSLHPSSSSQAHSQLVDPARLQHLHHHLHSHQHQQQQQHSHHQQHRY
373762	GC_00006910		PST_AZ2_1	9068	53	55	2	0	0.997967593626829	0.977967643560033	0.987866401206559	PF08613.16	Cyclin							9068	Chr_7	MTQQAQFPIPPPYPHTPLSLRMPINSSYQSFLPQQHQQPQHHQRVPIRPPINYPTSTTTTANTSTANNNKHFRSAGPSLPLVCPSPQTNSLHPTPATINYSSSHSQPRPPAIELSTPNQSPSPSLPVRPPPMNKIAEFAAQMMCYLWFAEPSTLRRTQAFYQHQQQQQSPPPTSSSYSDASSPTTTASTTSSSSASASVAASSSTAATSATHLSTNNPSPLSITITQAQLVPNPEFVMFIHNLLNTTQVSHSVVLLALFYIHRLKCLNAIKPNSKSEYRIGVVSLMLANKMLDDHTYTAKTWSEVSRLPLGSLNDGEIEFLRGLHFELHVNIRDFSAWFKLLHGMVHLKDRHTAIALASGPRTRWFKKMRVASAEGLTVLEGLVSPIRNSKLMKVEAEKEKKCRAAAALPREILDIPPSRFHAPSALQAQQQQQQQRQQQQQQRQQQQQPTHPYNLRRSARGLVVSSTHTTPIQQFPRWDGSPSSVSSAYSAIIPPNALSMTPQQQLEFRERQIASLPPKSRTTQYPSSGYPTRLNTSGKRNVDEYLSSQEQLEESMNELNRHKRMSSISTSVSSSTRVPTTLHTPSSQQLLSQLAPMISLQDANGAYLGTAIVPTTTTTTTTHNGGRAELCFRSITAGRRGGQDEVVRQEVPSGTVYMFGSEPWKRGTPMEDGGIHEADRGA-GGGQGKGGNWFYSNFSNAGLPGVVWADGSSLPPHTHHPSNNNPHGAAEFYIHTSAPGSANRLPPLALSPPQSLHPSSSSQAHSQLVDPARLQHLHHHLHSHQHQQQQQHSHHQQHRY
373763	GC_00006910		PST_AZ2_2	8469	53	55	2	0	0.997967593626829	0.977967643560033	0.987866401206559	PF08613.16	Cyclin							8469	Chr_7	MTQQAQFPIPPPYPHTPLSLRMPINSSYQSFLPQQHQQPQHHQRVPIRPPINYPTSTTTTANTSTANNNKHFRSAGPSLPLVCPSPQTNSLHPTPATINYSSSHSQPRPPAIELSTPNQSPSPSLPVRPPPMNKIAEFAAQMMCYLWFAEPSTLRRTQAFYQHQQQQQSPPPTSSSYSDASSPTTTASTTSSSSASASVAASSSTAATSATHLSTNNPSPLSITITQAQLVPNPEFVMFIHNLLNTTQVSHSVVLLALFYIHRLKCLNAIKPNSKSEYRIGVVSLMLANKMLDDHTYTAKTWSEVSRLPLGSLNDGEIEFLRGLHFELHVNIRDFSAWFKLLHGMVHLKDRHTAIALASGPRTRWFKKMRVASAEGLTVLEGLVSPIRNSKLMKVEAEKEKKCRAAAALPREILDIPPSRFHAPSALQAQQQQQQQRQQQQQQRQQQQQPTHPYNLRRSARGLVVSSTHTTPIQQFPRWDGSPSSVSSAYSAIIPPNALSMTPQQQLEFRERQIASLPPKSRTTQYPSSGYPTRLNTSGKRNVDEYLSSQEQLEESMNELNRHKRMSSISTSVSSSTRVPTTLHTPSSQQLLSQLAPMISLQDANGAYLGTAIVPTTTTTTTTHNGGRAELCFRSITAGRRGGQDEVVRQEVPSGTVYMFGSEPWKRGTPMEDGGIHEADRGA-GGGQGKGGNWFYSNFSNAGLPGVVWADGSSLPPHTHHPSNNNPHGAAEFYIHTSAPGSANRLPPLALSPPQSLHPSSSSQAHSQLVDPARLQHLHHHLHSHQHQQQQQHSHHQQHRY
373764	GC_00006910		PST_DK0911_1	3254	53	55	2	0	0.997967593626829	0.977967643560033	0.987866401206559	PF08613.16	Cyclin							3254	Chr_7	MTQQAQFPIPPPYPHTPLSLRMPINSSYQSFLPQQHQQPQHHQRVPIRPPINYPTSTTTTANTSTANNNKHFRSAGPSLPLVCPSPQTNSLHPTPATINYSSSHSQPRPPAIELSTPNQSPSPSLPVRPPPMNKIAEFAAQMMCYLWFAEPSTLRRTQAFYQHQQQQQSPPPTSSSYSDASSPTTTASTTSSSSASASVAASSSTAATSATHLSTNNPSPLSITITQAQLVPNPEFVMFIHNLLNTTQVSHSVVLLALFYIHRLKCLNAIKPNSKSEYRIGVVSLMLANKMLDDHTYTAKTWSEVSRLPLGSLNDGEIEFLRGLHFELHVNIRDFSAWFKLLHGMVHLKDRHTAIALASGPRTRWFKKMRVASAEGLTVLEGLVSPIRNSKLMKVEAEKEKKCRAAAALPREILDIPPSRFHAPSALQAQQQQQQQRQQQQQQRQQQQQPTHPYNLRRSARGLVVSSTHTTPIQQFPRWDGSPSSVSSAYSAIIPPNALSMTPQQQLEFRERQIASLPPKSRTTQYPSSGYPTRLNTSGKRNVDEYLSSQEQLEESMNELNRHKRMSSISTSVSSSTRVPTTLHTPSSQQLLSQLAPMISLQDANGAYLGTAIVPTTTTTTTTHNGGRAELCFRSITAGRRGGQDEVVRQEVPSGTVYMFGSEPWKRGTPMEDGGIHEADRGA-GGGQGKGGNWFYSNFSNAGLPGVVWADGSSLPPHTHHPSNNNPHGAAEFYIHTSAPGSANRLPPLALSPPQSLHPSSSSQAHSQLVDPARLQHLHHHLHSHQHQQQQQHSHHQQHRY
373765	GC_00006910		PST_DK0911_2	3262	53	55	2	0	0.997967593626829	0.977967643560033	0.987866401206559	PF08613.16	Cyclin							3262	Chr_7	MTQQAQFPIPPPYPHTPLSLRMPINSSYQSFLPQQHQQPQHHQRVPIRPPINYPTSTTTTANTSTANNNKHFRSAGPSLPLVCPSPQTNSLHPTPATINYSSSHSQPRPPAIELSTPNQSPSPSLPVRPPPMNKIAEFAAQMMCYLWFAEPSTLRRTQAFYQHQQQQQSPPPTSSSYSDASSPTTTASTTSSSSASASVAASSSTAATSATHLSTNNPSPLSITITQAQLVPNPEFVMFIHNLLNTTQVSHSVVLLALFYIHRLKCLNAIKPNSKSEYRIGVVSLMLANKMLDDHTYTAKTWSEVSRLPLGSLNDGEIEFLRGLHFELHVNIRDFSAWFKLLHGMVHLKDRHTAIALASGPRTRWFKKMRVASAEGLTVLEGLVSPIRNSKLMKVEAEKEKKCRAAAALPREILDIPPSRFHAPSALQAQQQQQQQRQQQQQQRQQQQQPTHPYNLRRSARGLVVSSTHTTPIQQFPRWDGSPSSVSSAYSAIIPPNALSMTPQQQLEFRERQIASLPPKSRTTQYPSSGYPTRLNTSGKRNVDEYLSSQEQLEESMNELNRHKRMSSISTSVSSSTRVPTTLHTPSSQQLLSQLAPMISLQDANGAYLGTAIVPTTTTTTTTHNGGRAELCFRSITAGRRGGQDEVVRQEVPSGTVYMFGSEPWKRGTPMEDGGIHEADRGA-GGGQGKGGNWFYSNFSNAGLPGVVWADGSSLPPHTHHPSNNNPHGAAEFYIHTSAPGSANRLPPLALSPPQSLHPSSSSQAHSQLVDPARLQHLHHHLHSHQHQQQQQHSHHQQHRY
373766	GC_00006910		PST_SWS484_1	6888	53	55	2	0	0.997967593626829	0.977967643560033	0.987866401206559	PF08613.16	Cyclin							6888	Chr_7	MTQQAQFPIPPPYPHTPLSLRMPINSSYQSFLPQQHQQPQHHQRVPIRPPINYPTSTTTTANTSTANNNKHFRSAGPSLPLVCPSPQTNSLHPTPATINYSSSHSQPRPPAIELSTPNQSPSPSLPVRPPPMNKIAEFAAQMMCYLWFAEPSTLRRTQAFYQHQQQQQSPPPTSSSYSDASSPTTTASTTSSSSASASVAASSSTAATSATHLSTNNPSPLSITITQAQLVPNPEFVMFIHNLLNTTQVSHSVVLLALFYIHRLKCLNAIKPNSKSEYRIGVVSLMLANKMLDDHTYTAKTWSEVSRLPLGSLNDGEIEFLRGLHFELHVNIRDFSAWFKLLHGMVHLKDRHTAIALASGPRTRWFKKMRVASAEGLTVLEGLVSPIRNSKLMKVEAEKEKKCRAAAALPREILDIPPSRFHAPSALQAQQQQQQQRQQQQQQRQQQQQPTHPYNLRRSARGLVVSSTHTTPIQQFPRWDGSPSSVSSAYSAIIPPNALSMTPQQQLEFRERQIASLPPKSRTTQYPSSGYPTRLNTSGKRNVDEYLSSQEQLEESMNELNRHKRMSSISTSVSSSTRVPTTLHTPSSQQLLSQLAPMISLQDANGAYLGTAIVPTTTTTTTTHNGGRAELCFRSITAGRRGGQDEVVRQEVPSGTVYMFGSEPWKRGTPMEDGGIHEADRGA-GGGQGKGGNWFYSNFSNAGLPGVVWADGSSLPPHTHHPSNNNPHGAAEFYIHTSAPGSANRLPPLALSPPQSLHPSSSSQAHSQLVDPARLQHLHHHLHSHQHQQQQQHSHHQQHRY
373767	GC_00006910		PST_SWS484_2	6564	53	55	2	0	0.997967593626829	0.977967643560033	0.987866401206559	PF08613.16	Cyclin							6564	Chr_7	MTQQAQFPIPPPYPHTPLSLRMPINSSYQSFLPQQHQQPQHHQRVPIRPPINYPTSTTTTANTSTANNNKHFRSAGPSLPLVCPSPQTNSLHPTPATINYSSSHSQPRPPAIELSTPNQSPSPSLPVRPPPMNKIAEFAAQMMCYLWFAEPSTLRRTQAFYQHQQQQQSPPPTSSSYSDASSPTTTASTTSSSSASASVAASSSTAATSATHLSTNNPSPLSITITQAQLVPNPEFVMFIHNLLNTTQVSHSVVLLALFYIHRLKCLNAIKPNSKSEYRIGVVSLMLANKMLDDHTYTAKTWSEVSRLPLGSLNDGEIEFLRGLHFELHVNIRDFSAWFKLLHGMVHLKDRHTAIALASGPRTRWFKKMRVASAEGLTVLEGLVSPIRNSKLMKVEAEKEKKCRAAAALPREILDIPPSRFHAPSALQAQQQQQQQRQQQQQQRQQQQQPTHPYNLRRSARGLVVSSTHTTPIQQFPRWDGSPSSVSSAYSAIIPPNALSMTPQQQLEFRERQIASLPPKSRTTQYSSSGYPTRLNTSGKRNVDEYLSSQEQLEESMNELNRHKRMSSISTSVSSSTRVPTTLHTPSSQQLLSQLAPMISLQDANGAYLGTAIVP--TTTTTTHNGGRAELCFRSITAGRRGGQDEVVRQEVPSGTVYMFGSEPWKRGTPMEDGGIQEADRGAGGGGQGKGGNWFYSNFSNAGLPGVVWADGSSLPPHTHHPSNNNPHGAAEFYIHTSAPGSANRLPPLALSPPQSLHPSSSSQAHSQLVDPARLQHLHHHLHSHQHQQQQQHSHHQQHRY
373768	GC_00006910		PST_T030_1	8334	53	55	2	0	0.997967593626829	0.977967643560033	0.987866401206559	PF08613.16	Cyclin							8334	Chr_7	MTQQAQFPIPPPYPHTPLSLRMPINSSYQSFLPQQHQQPQHHQRVPIRPPINYPTSTTTTANTSTANNNKHFRSAGPSLPLVCPSPQTNSLHPTPATINYSSSHSQPRPPAIELSTPNQSPSPSLPVRPPPMNKIAEFAAQMMCYLWFAEPSTLRRTQAFYQHQQQQQSPPPTSSSYSDASSPTTTASTTSSSSASASVAASSSTAATSATHLSTNNPSPLSITITQAQLVPNPEFVMFIHNLLNTTQVSHSVVLLALFYIHRLKCLNAIKPNSKSEYRIGVVSLMLANKMLDDHTYTAKTWSEVSRLPLGSLNDGEIEFLRGLHFELHVNIRDFSAWFKLLHGMVHLKDRHTAIALASGPRTRWFKKMRVASAEGLTVLEGLVSPIRNSKLMKVEAEKEKKCRAAAALPREILDIPPSRFHAPSALQAQQQQQQQRQQQQQQRQQQQQPTHPYNLRRSARGLVVSSTHTTPIQQFPRWDGSPSSVSSAYSAIIPPNALSMTPQQQLEFRERQIASLPPKSRTTQYPSSGYPTRLNTSGKRNVDEYLSSQEQLEESMNELNRHKRMSSISTSVSSSTRVPTTLHTPSSQQLLSQLAPMISLQDANGAYLGTAIVP-TTTTTTTHNGGRAELCFRSITAGRRGGQDEVVRQEVPSGTVYMFGSEPWKRGTPMEDGGIHEADRGA-GGGQGKGGNWFYSNFSNAGLPGVVWADGSSLPPHTHHPSNNNPHGAAEFYIHTSAPGSANRLPPLALSPPQSLHPSSSSQAHSQLVDPARLQHLHHHLHSHQHQQQQQHSHHQQHRY
373769	GC_00006910		PST_T030_2	8517	53	55	2	0	0.997967593626829	0.977967643560033	0.987866401206559	PF08613.16	Cyclin							8517	Chr_7	MTQQAQFPIPPPYPHTPLSLRMPINSSYQSFLPQQHQQPQHHQRVPIRPPINYPTSTTTTANTSTANNNKHFRSAGPSLPLVCPSPQTNSLHPTPATINYSSSHSQPRPPAIELSTPNQSPSPSLPVRPPPMNKIAEFAAQMMCYLWFAEPSTLRRTQAFYQHQQQQQSPPPTSSSYSDASSPTTTASTTSSSSASASVAASSSTAATSATHLSTNNPSPLSITITQAQLVPNPEFVMFIHNLLNTTQVSHSVVLLALFYIHRLKCLNAIKPNSKSEYRIGVVSLMLANKMLDDHTYTAKTWSEVSRLPLGSLNDGEIEFLRGLHFELHVNIRDFSAWFKLLHGMVHLKDRHTAIALASGPRTRWFKKMRVASAEGLTVLEGLVSPIRNSKLMKVEAEKEKKCRAAAALPREILDIPPSRFHAPSALQAQQQQQQQRQQQQQQRQQQQQPTHPYNLRRSARGLVVSSTHTTPIQQFPRWDGSPSSVSSAYSAIIPPNALSMTPQQQLEFRERQIASLPPKSRTTQYSSSGYPTRLNTSGKRNVDEYLSSQEQLEESMNELNRHKRMSSISTSVSSSTRVPTTLHTPSSQQLLSQLAPMISLQDANGAYLGTAIVP--TTTTTTHNGGRAELCFRSITAGRRGGQDEVVRQEVPSGTVYMFGSEPWKRGTPMEDGGIQEADRGAGGGGQGKGGNWFYSNFSNAGLPGVVWADGSSLPPHTHHPSNNNPHGAAEFYIHTSAPGSANRLPPLALSPPQSLHPSSSSQAHSQLVDPARLQHLHHHLHSHQHQQQQQHSHHQQHRY
373770	GC_00006910		PST_T034a	6298	53	55	2	0	0.997967593626829	0.977967643560033	0.987866401206559	PF08613.16	Cyclin							6298	Chr_7	MTQQAQFPIPPPYPHTPLSLRMPINSSYQSFLPQQHQQPQHHQRVPIRPPINYPTSTTTTANTSTANNNKHFRSAGPSLPLVCPSPQTNSLHPTPATINYSSSHSQPRPPAIELSTPNQSPSPSLPVRPPPMNKIAEFAAQMMCYLWFAEPSTLRRTQAFYQHQQQQQSPPPTSSSYSDASSPTTTASTTSSSSASASVAASSSTAATSATHLSTNNPSPLSITITQAQLVPNPEFVMFIHNLLNTTQVSHSVVLLALFYIHRLKCLNAIKPNSKSEYRIGVVSLMLANKMLDDHTYTAKTWSEVSRLPLGSLNDGEIEFLRGLHFELHVNIRDFSAWFKLLHGMVHLKDRHTAIALASGPRTRWFKKMRVASAEGLTVLEGLVSPIRNSKLMKVEAEKEKKCRAAAALPREILDIPPSRFHAPSALQAQQQQQQQRQQQQQQRQQQQQPTHPYNLRRSARGLVVSSTHTTPIQQFPRWDGSPSSVSSAYSAIIPPNALSMTPQQQLEFRERQIASLPPKSRTTQYPSSGYPTRLNTSGKRNVDEYLSSQEQLEESMNELNRHKRMSSISTSVSSSTRVPTTLHTPSSQQLLSQLAPMISLQDANGAYLGTAIVPTTTTTTTTHNGGRAELCFRSITAGRRGGQDEVVRQEVPSGTVYMFGSEPWKRGTPMEDGGIHEADRGA-GGGQGKGGNWFYSNFSNAGLPGVVWADGSSLPPHTHHPSNNNPHGAAEFYIHTSAPGSANRLPPLALSPPQSLHPSSSSQAHSQLVDPARLQHLHHHLHSHQHQQQQQHSHHQQHRY
373771	GC_00006910		PST_T034b	10480	53	55	2	0	0.997967593626829	0.977967643560033	0.987866401206559	PF08613.16	Cyclin							10480	Chr_7	MTQQAQFPIPPPYPHTPLSLRMPINSSYQSFLPQQHQQPQHHQRVPIRPPINYPTSTTTTANTSTANNNKHFRSAGPSLPLVCPSPQTNSLHPTPATINYSSSHSQPRPPAIELSTPNQSPSPSLPVRPPPMNKIAEFAAQMMCYLWFAEPSTLRRTQAFYQHQQQQQSPPPTSSSYSDASSPTTTASTTSSSSASASVAASSSTAATSATHLSTNNPSPLSITITQAQLVPNPEFVMFIHNLLNTTQVSHSVVLLALFYIHRLKCLNAIKPNSKSEYRIGVVSLMLANKMLDDHTYTAKTWSEVSRLPLGSLNDGEIEFLRGLHFELHVNIRDFSAWFKLLHGMVHLKDRHTAIALASGPRTRWFKKMRVASAEGLTVLEGLVSPIRNSKLMKVEAEKEKKCRAAAALPREILDIPPSRFHAPSALQAQQQQQQQRQQQQQQRQQQQQPTHPYNLRRSARGLVVSSTHTTPIQQFPRWDGSPSSVSSAYSAIIPPNALSMTPQQQLEFRERQIASLPPKSRTTQYSSSGYPTRLNTSGKRNVDEYLSSQEQLEESMNELNRHKRMSSISTSVSSSTRVPTTLHTPSSQQLLSQLAPMISLQDANGAYLGTAIVP--TTTTTTHNGGRAELCFRSITAGRRGGQDEVVRQEVPSGTVYMFGSEPWKRGTPMEDGGIQEADRGAGGGGQGKGGNWFYSNFSNAGLPGVVWADGSSLPPHTHHPSNNNPHGAAEFYIHTSAPGSANRLPPLALSPPQSLHPSSSSQAHSQLVDPARLQHLHHHLHSHQHQQQQQHSHHQQHRY
373772	GC_00006910		PST_W011a	1491	53	55	2	0	0.997967593626829	0.977967643560033	0.987866401206559	PF08613.16	Cyclin							1491	Chr_7	MTQQAQFPIPPPYPHTPLSLRMPINSSYQSFLPQQHQQPQHHQRVPIRPPINYPTSTTTTANTSTANNNKHFRSAGPSLPLVCPSPQTNSLHPTPATINYSSSHSQPRPPAIELSTPNQSPSPSLPVRPPPMNKIAEFAAQMMCYLWFAEPSTLRRTQAFYQHQQQQQSPPPTSSSYSDASSPTTTASTTSSSSASASVAASSSTAATSATHLSTNNPSPLSITITQAQLVPNPEFVMFIHNLLNTTQVSHSVVLLALFYIHRLKCLNAIKPNSKSEYRIGVVSLMLANKMLDDHTYTAKTWSEVSRLPLGSLNDGEIEFLRGLHFELHVNIRDFSAWFKLLHGMVHLKDRHTAIALASGPRTRWFKKMRVASAEGLTVLEGLVSPIRNSKLMKVEAEKEKKCRAAAALPREILDIPPSRFHAPSALQAQQQQQQQRQQQQQQRQQQQQPTHPYNLRRSARGLVVSSTHTTPIQQFPRWDGSPSSVSSAYSAIIPPNALSMTPQQQLEFRERQIASLPPKSRTTQYPSSGYPTRLNTSGKRNVDEYLSSQEQLEESMNELNRHKRMSSISTSVSSSTRVPTTLHTPSSQQLLSQLAPMISLQDANGAYLGTAIVP-TTTTTTTHNGGRAELCFRSITAGRRGGQDEVVRQEVPSGTVYMFGSEPWKRGTPMEDGGIHEADRGA-GGGQGKGGNWFYSNFSNAGLPGVVWADGSSLPPHTHHPSNNNPHGAAEFYIHTSAPGSANRLPPLALSPPQSLHPSSSSQAHSQLVDPARLQHLHHHLHSHQHQQQQQHSHHQQHRY
373773	GC_00006910		PST_W011b	12207	53	55	2	0	0.997967593626829	0.977967643560033	0.987866401206559	PF08613.16	Cyclin							12207	Chr_7	MTQQAQFPIPPPYPHTPLSLRMPINSSYQSFLPQQHQQPQHHQRVPIRPPINYPTSTTTTANTSTANNNKHFRSAGPSLPLVCPSPQTNSLHPTPATINYSSSHSQPRPPAIELSTPNQSPSPSLPVRPPPMNKIAEFAAQMMCYLWFAEPSTLRRTQAFYQHQQQQQSPPPTSSSYSDASSPTTTASTTSSSSASASVAASSSTAATSATHLSTNNPSPLSITITQAQLVPNPEFVMFIHNLLNTTQVSHSVVLLALFYIHRLKCLNAIKPNSKSEYRIGVVSLMLANKMLDDHTYTAKTWSEVSRLPLGSLNDGEIEFLRGLHFELHVNIRDFSAWFKLLHGMVHLKDRHTAIALASGPRTRWFKKMRVASAEGLTVLEGLVSPIRNSKLMKVEAEKEKKCRAAAALPREILDIPPSRFHAPSALQAQQQQQQQRQQQQQQRQQQQQPTHPYNLRRSARGLVVSSTHTTPIQQFPRWDGSPSSVSSAYSAIIPPNALSMTPQQQLEFRERQIASLPPKSRTTQYSSSGYPTRLNTSGKRNVDEYLSSQEQLEESMNELNRHKRMSSISTSVSSSTRVPTTLHTPSSQQLLSQLAPMISLQDANGAYLGTAIVP--TTTTTTHNGGRAELCFRSITAGRRGGQDEVVRQEVPSGTVYMFGSEPWKRGTPMEDGGIQEADRGAGGGGQGKGGNWFYSNFSNAGLPGVVWADGSSLPPHTHHPSNNNPHGAAEFYIHTSAPGSANRLPPLALSPPQSLHPSSSSQAHSQLVDPARLQHLHHHLHSHQHQQQQQHSHHQQHRY
373774	GC_00006910		PST_W025a	13715	53	55	2	0	0.997967593626829	0.977967643560033	0.987866401206559	PF08613.16	Cyclin							13715	Chr_7	MTQQAQFPIPPPYPHTPLSLRMPINSSYQSFLPQQHQQPQHHQRVPIRPPINYPTSTTTTANTSTANNNKHFRSAGPSLPLVCPSPQTNSLHPTPATINYSSSHSQPRPPAIELSTPNQSPSPSLPVRPPPMNKIAEFAAQMMCYLWFAEPSTLRRTQAFYQHQQQQQSPPPTSSSYSDASSPTTTASTTSSSSASASVAASSSTAATSATHLSTNNPSPLSITITQAQLVPNPEFVMFIHNLLNTTQVSHSVVLLALFYIHRLKCLNAIKPNSKSEYRIGVVSLMLANKMLDDHTYTAKTWSEVSRLPLGSLNDGEIEFLRGLHFELHVNIRDFSAWFKLLHGMVHLKDRHTAIALASGPRTRWFKKMRVASAEGLTVLEGLVSPIRNSKLMKVEAEKEKKCRAAAALPREILDIPPSRFHAPSALQAQQQQQQQRQQQQQQRQQQQQPTHPYNLRRSARGLVVSSTHTTPIQQFPRWDGSPSSVSSAYSAIIPPNALSMTPQQQLEFRERQIASLPPKSRTTQYSSSGYPTRLNTSGKRNVDEYLSSQEQLEESMNELNRHKRMSSISTSVSSSTRVPTTLHTPSSQQLLSQLAPMISLQDANGAYLGTAIVP--TTTTTTHNGGRAELCFRSITAGRRGGQDEVVRQEVPSGTVYMFGSEPWKRGTPMEDGGIQEADRGAGGGGQGKGGNWFYSNFSNAGLPGVVWADGSSLPPHTHHPSNNNPHGAAEFYIHTSAPGSANRLPPLALSPPQSLHPSSSSQAHSQLVDPARLQHLHHHLHSHQHQQQQQHSHHQQHRY
373775	GC_00006910		PST_W025b	1473	53	55	2	0	0.997967593626829	0.977967643560033	0.987866401206559	PF08613.16	Cyclin							1473	Chr_7	MTQQAQFPIPPPYPHTPLSLRMPINSSYQSFLPQQHQQPQHHQRVPIRPPINYPTSTTTTANTSTANNNKHFRSAGPSLPLVCPSPQTNSLHPTPATINYSSSHSQPRPPAIELSTPNQSPSPSLPVRPPPMNKIAEFAAQMMCYLWFAEPSTLRRTQAFYQHQQQQQSPPPTSSSYSDASSPTTTASTTSSSSASASVAASSSTAATSATHLSTNNPSPLSITITQAQLVPNPEFVMFIHNLLNTTQVSHSVVLLALFYIHRLKCLNAIKPNSKSEYRIGVVSLMLANKMLDDHTYTAKTWSEVSRLPLGSLNDGEIEFLRGLHFELHVNIRDFSAWFKLLHGMVHLKDRHTAIALASGPRTRWFKKMRVASAEGLTVLEGLVSPIRNSKLMKVEAEKEKKCRAAAALPREILDIPPSRFHAPSALQAQQQQQQQRQQQQQQRQQQQQPTHPYNLRRSARGLVVSSTHTTPIQQFPRWDGSPSSVSSAYSAIIPPNALSMTPQQQLEFRERQIASLPPKSRTTQYPSSGYPTRLNTSGKRNVDEYLSSQEQLEESMNELNRHKRMSSISTSVSSSTRVPTTLHTPSSQQLLSQLAPMISLQDANGAYLGTAIVP-TTTTTTTHNGGRAELCFRSITAGRRGGQDEVVRQEVPSGTVYMFGSEPWKRGTPMEDGGIHEADRGA-GGGQGKGGNWFYSNFSNAGLPGVVWADGSSLPPHTHHPSNNNPHGAAEFYIHTSAPGSANRLPPLALSPPQSLHPSSSSQAHSQLVDPARLQHLHHHLHSHQHQQQQQHSHHQQHRY
373776	GC_00006910		PST_W029a	7142	53	55	2	0	0.997967593626829	0.977967643560033	0.987866401206559	PF08613.16	Cyclin							7142	Chr_7	MTQQAQFPIPPPYPHTPLSLRMPINSSYQSFLPQQHQQPQHHQRVPIRPPINYPTSTTTTANTSTANNNKHFRSAGPSLPLVCPSPQTNSLHPTPATINYSSSHSQPRPPAIELSTPNQSPSPSLPVRPPPMNKIAEFAAQMMCYLWFAEPSTLRRTQAFYQHQQQQQSPPPTSSSYSDASSPTTTASTTSSSSASASVAASSSTAATSATHLSTNNPSPLSITITQAQLVPNPEFVMFIHNLLNTTQVSHSVVLLALFYIHRLKCLNAIKPNSKSEYRIGVVSLMLANKMLDDHTYTAKTWSEVSRLPLGSLNDGEIEFLRGLHFELHVNIRDFSAWFKLLHGMVHLKDRHTAIALASGPRTRWFKKMRVASAEGLTVLEGLVSPIRNSKLMKVEAEKEKKCRAAAALPREILDIPPSRFHAPSALQAQQQQQQQRQQQQQQRQQQQQPTHPYNLRRSARGLVVSSTHTTPIQQFPRWDGSPSSVSSAYSAIIPPNALSMTPQQQLEFRERQIASLPPKSRTTQYSSSGYPTRLNTSGKRNVDEYLSSQEQLEESMNELNRHKRMSSISTSVSSSTRVPTTLHTPSSQQLLSQLAPMISLQDANGAYLGTAIVP--TTTTTTHNGGRAELCFRSITAGRRGGQDEVVRQEVPSGTVYMFGSEPWKRGTPMEDGGIQEADRGAGGGGQGKGGNWFYSNFSNAGLPGVVWADGSSLPPHTHHPSNNNPHGAAEFYIHTSAPGSANRLPPLALSPPQSLHPSSSSQAHSQLVDPARLQHLHHHLHSHQHQQQQQHSHHQQHRY
373777	GC_00006910		PST_W029b	10726	53	55	2	0	0.997967593626829	0.977967643560033	0.987866401206559	PF08613.16	Cyclin							10726	Chr_7	MTQQAQFPIPPPYPHTPLSLRMPINSSYQSFLPQQHQQPQHHQRVPIRPPINYPTSTTTTANTSTANNNKHFRSAGPSLPLVCPSPQTNSLHPTPATINYSSSHSQPRPPAIELSTPNQSPSPSLPVRPPPMNKIAEFAAQMMCYLWFAEPSTLRRTQAFYQHQQQQQSPPPTSSSYSDASSPTTTASTTSSSSASASVAASSSTAATSATHLSTNNPSPLSITITQAQLVPNPEFVMFIHNLLNTTQVSHSVVLLALFYIHRLKCLNAIKPNSKSEYRIGVVSLMLANKMLDDHTYTAKTWSEVSRLPLGSLNDGEIEFLRGLHFELHVNIRDFSAWFKLLHGMVHLKDRHTAIALASGPRTRWFKKMRVASAEGLTVLEGLVSPIRNSKLMKVEAEKEKKCRAAAALPREILDIPPSRFHAPSALQAQQQQQQQRQQQQQQRQQQQQPTHPYNLRRSARGLVVSSTHTTPIQQFPRWDGSPSSVSSAYSAIIPPNALSMTPQQQLEFRERQIASLPPKSRTTQYPSSGYPTRLNTSGKRNVDEYLSSQEQLEESMNELNRHKRMSSISTSVSSSTRVPTTLHTPSSQQLLSQLAPMISLQDANGAYLGTAIVP-TTTTTTTHNGGRAELCFRSITAGRRGGQDEVVRQEVPSGTVYMFGSEPWKRGTPMEDGGIHEADRGA-GGGQGKGGNWFYSNFSNAGLPGVVWADGSSLPPHTHHPSNNNPHGAAEFYIHTSAPGSANRLPPLALSPPQSLHPSSSSQAHSQLVDPARLQHLHHHLHSHQHQQQQQHSHHQQHRY
373778	GC_00006910		PST_W039a	5405	53	55	2	0	0.997967593626829	0.977967643560033	0.987866401206559	PF08613.16	Cyclin							5405	Chr_7	MTQQAQFPIPPPYPHTPLSLRMPINSSYQSFLPQQHQQPQHHQRVPIRPPINYPTSTTTTANTSTANNNKHFRSAGPSLPLVCPSPQTNSLHPTPATINYSSSHSQPRPPAIELSTPNQSPSPSLPVRPPPMNKIAEFAAQMMCYLWFAEPSTLRRTQAFYQHQQQQQSPPPTSSSYSDASSPTTTASTTSSSSASASVAASSSTAATSATHLSTNNPSPLSITITQAQLVPNPEFVMFIHNLLNTTQVSHSVVLLALFYIHRLKCLNAIKPNSKSEYRIGVVSLMLANKMLDDHTYTAKTWSEVSRLPLGSLNDGEIEFLRGLHFELHVNIRDFSAWFKLLHGMVHLKDRHTAIALASGPRTRWFKKMRVASAEGLTVLEGLVSPIRNSKLMKVEAEKEKKCRAAAALPREILDIPPSRFHAPSALQAQQQQQQQRQQQQQQRQQQQQPTHPYNLRRSARGLVVSSTHTTPIQQFPRWDGSPSSVSSAYSAIIPPNALSMTPQQQLEFRERQIASLPPKSRTTQYSSSGYPTRLNTSGKRNVDEYLSSQEQLEESMNELNRHKRMSSISTSVSSSTRVPTTLHTPSSQQLLSQLAPMISLQDANGAYLGTAIVP--TTTTTTHNGGRAELCFRSITAGRRGGQDEVVRQEVPSGTVYMFGSEPWKRGTPMEDGGIQEADRGAGGGGQGKGGNWFYSNFSNAGLPGVVWADGSSLPPHTHHPSNNNPHGAAEFYIHTSAPGSANRLPPLALSPPQSLHPSSSSQAHSQLVDPARLQHLHHHLHSHQHQQQQQHSHHQQHRY
373779	GC_00006910		PST_W039b	6256	53	55	2	0	0.997967593626829	0.977967643560033	0.987866401206559	PF08613.16	Cyclin							6256	Chr_7	MTQQAQFPIPPPYPHTPLSLRMPINSSYQSFLPQQHQQPQHHQRVPIRPPINYPTSTTTTANTSTANNNKHFRSAGPSLPLVCPSPQTNSLHPTPATINYSSSHSQPRPPAIELSTPNQSPSPSLPVRPPPMNKIAEFAAQMMCYLWFAEPSTLRRTQAFYQHQQQQQSPPPTSSSYSDASSPTTTASTTSSSSASASVAASSSTAATSATHLSTNNPSPLSITITQAQLVPNPEFVMFIHNLLNTTQVSHSVVLLALFYIHRLKCLNAIKPNSKSEYRIGVVSLMLANKMLDDHTYTAKTWSEVSRLPLGSLNDGEIEFLRGLHFELHVNIRDFSAWFKLLHGMVHLKDRHTAIALASGPRTRWFKKMRVASAEGLTVLEGLVSPIRNSKLMKVEAEKEKKCRAAAALPREILDIPPSRFHAPSALQAQQQQQQQRQQQQQQRQQQQQPTHPYNLRRSARGLVVSSTHTTPIQQFPRWDGSPSSVSSAYSAIIPPNALSMTPQQQLEFRERQIASLPPKSRTTQYPSSGYPTRLNTSGKRNVDEYLSSQEQLEESMNELNRHKRMSSISTSVSSSTRVPTTLHTPSSQQLLSQLAPMISLQDANGAYLGTAIVPTTTTTTTTHNGGRAELCFRSITAGRRGGQDEVVRQEVPSGTVYMFGSEPWKRGTPMEDGGIHEADRGA-GGGQGKGGNWFYSNFSNAGLPGVVWADGSSLPPHTHHPSNNNPHGAAEFYIHTSAPGSANRLPPLALSPPQSLHPSSSSQAHSQLVDPARLQHLHHHLHSHQHQQQQQHSHHQQHRY
373780	GC_00006910		PST_W048a	6047	53	55	2	0	0.997967593626829	0.977967643560033	0.987866401206559	PF08613.16	Cyclin							6047	Chr_7	MTQQAQFPIPPPYPHTPLSLRMPINSSYQSFLPQQHQQPQHHQRVPIRPPINYPTSTTTTANTSTANNNKHFRSAGPSLPLVCPSPQTNSLHPTPATINYSSSHSQPRPPAIELSTPNQSPSPSLPVRPPPMNKIAEFAAQMMCYLWFAEPSTLRRTQAFYQHQQQQQSPPPTSSSYSDASSPTTTASTTSSSSASASVAASSSTAATSATHLSTNNPSPLSITITQAQLVPNPEFVMFIHNLLNTTQVSHSVVLLALFYIHRLKCLNAIKPNSKSEYRIGVVSLMLANKMLDDHTYTAKTWSEVSRLPLGSLNDGEIEFLRGLHFELHVNIRDFSAWFKLLHGMVHLKDRHTAIALASGPRTRWFKKMRVASAEGLTVLEGLVSPIRNSKLMKVEAEKEKKCRAAAALPREILDIPPSRFHAPSALQAQQQQQQQRQQQQQQRQQQQQPTHPYNLRRSARGLVVSSTHTTPIQQFPRWDGSPSSVSSAYSAIIPPNALSMTPQQQLEFRERQIASLPPKSRTTQYSSSGYPTRLNTSGKRNVDEYLSSQEQLEESMNELNRHKRMSSISTSVSSSTRVPTTLHTPSSQQLLSQLAPMISLQDANGAYLGTAIVP--TTTTTTHNGGRAELCFRSITAGRRGGQDEVVRQEVPSGTVYMFGSEPWKRGTPMEDGGIQEADRGAGGGGQGKGGNWFYSNFSNAGLPGVVWADGSSLPPHTHHPSNNNPHGAAEFYIHTSAPGSANRLPPLALSPPQSLHPSSSSQAHSQLVDPARLQHLHHHLHSHQHQQQQQHSHHQQHRY
373781	GC_00006910		PST_W048b	6381	53	55	2	0	0.997967593626829	0.977967643560033	0.987866401206559	PF08613.16	Cyclin							6381	Chr_7	MTQQAQFPIPPPYPHTPLSLRMPINSSYQSFLPQQHQQPQHHQRVPIRPPINYPTSTTTTANTSTANNNKHFRSAGPSLPLVCPSPQTNSLHPTPATINYSSSHSQPRPPAIELSTPNQSPSPSLPVRPPPMNKIAEFAAQMMCYLWFAEPSTLRRTQAFYQHQQQQQSPPPTSSSYSDASSPTTTASTTSSSSASASVAASSSTAATSATHLSTNNPSPLSITITQAQLVPNPEFVMFIHNLLNTTQVSHSVVLLALFYIHRLKCLNAIKPNSKSEYRIGVVSLMLANKMLDDHTYTAKTWSEVSRLPLGSLNDGEIEFLRGLHFELHVNIRDFSAWFKLLHGMVHLKDRHTAIALASGPRTRWFKKMRVASAEGLTVLEGLVSPIRNSKLMKVEAEKEKKCRAAAALPREILDIPPSRFHAPSALQAQQQQQQQRQQQQQQRQQQQQPTHPYNLRRSARGLVVSSTHTTPIQQFPRWDGSPSSVSSAYSAIIPPNALSMTPQQQLEFRERQIASLPPKSRTTQYPSSGYPTRLNTSGKRNVDEYLSSQEQLEESMNELNRHKRMSSISTSVSSSTRVPTTLHTPSSQQLLSQLAPMISLQDANGAYLGTAIVP-TTTTTTTHNGGRAELCFRSITAGRRGGQDEVVRQEVPSGTVYMFGSEPWKRGTPMEDGGIHEADRGA-GGGQGKGGNWFYSNFSNAGLPGVVWADGSSLPPHTHHPSNNNPHGAAEFYIHTSAPGSANRLPPLALSPPQSLHPSSSSQAHSQLVDPARLQHLHHHLHSHQHQQQQQHSHHQQHRY
373782	GC_00006910		PST_W052a	7365	53	55	2	0	0.997967593626829	0.977967643560033	0.987866401206559	PF08613.16	Cyclin							7365	Chr_7	MTQQAQFPIPPPYPHTPLSLRMPINSSYQSFLPQQHQQPQHHQRVPIRPPINYPTSTTTTANTSTANNNKHFRSAGPSLPLVCPSPQTNSLHPTPATINYSSSHSQPRPPAIELSTPNQSPSPSLPVRPPPMNKIAEFAAQMMCYLWFAEPSTLRRTQAFYQHQQQQQSPPPTSSSYSDASSPTTTASTTSSSSASASVAASSSTAATSATHLSTNNPSPLSITITQAQLVPNPEFVMFIHNLLNTTQVSHSVVLLALFYIHRLKCLNAIKPNSKSEYRIGVVSLMLANKMLDDHTYTAKTWSEVSRLPLGSLNDGEIEFLRGLHFELHVNIRDFSAWFKLLHGMVHLKDRHTAIALASGPRTRWFKKMRVASAEGLTVLEGLVSPIRNSKLMKVEAEKEKKCRAAAALPREILDIPPSRFHAPSALQAQQQQQQQRQQQQQQRQQQQQPTHPYNLRRSARGLVVSSTHTTPIQQFPRWDGSPSSVSSAYSAIIPPNALSMTPQQQLEFRERQIASLPPKSRTTQYSSSGYPTRLNTSGKRNVDEYLSSQEQLEESMNELNRHKRMSSISTSVSSSTRVPTTLHTPSSQQLLSQLAPMISLQDANGAYLGTAIVP--TTTTTTHNGGRAELCFRSITAGRRGGQDEVVRQEVPSGTVYMFGSEPWKRGTPMEDGGIQEADRGAGGGGQGKGGNWFYSNFSNAGLPGVVWADGSSLPPHTHHPSNNNPHGAAEFYIHTSAPGSANRLPPLALSPPQSLHPSSSSQAHSQLVDPARLQHLHHHLHSHQHQQQQQHSHHQQHRY
373783	GC_00006910		PST_W052b	9218	53	55	2	0	0.997967593626829	0.977967643560033	0.987866401206559	PF08613.16	Cyclin							9218	Chr_7	MTQQAQFPIPPPYPHTPLSLRMPINSSYQSFLPQQHQQPQHHQRVPIRPPINYPTSTTTTANTSTANNNKHFRSAGPSLPLVCPSPQTNSLHPTPATINYSSSHSQPRPPAIELSTPNQSPSPSLPVRPPPMNKIAEFAAQMMCYLWFAEPSTLRRTQAFYQHQQQQQSPPPTSSSYSDASSPTTTASTTSSSSASASVAASSSTAATSATHLSTNNPSPLSITITQAQLVPNPEFVMFIHNLLNTTQVSHSVVLLALFYIHRLKCLNAIKPNSKSEYRIGVVSLMLANKMLDDHTYTAKTWSEVSRLPLGSLNDGEIEFLRGLHFELHVNIRDFSAWFKLLHGMVHLKDRHTAIALASGPRTRWFKKMRVASAEGLTVLEGLVSPIRNSKLMKVEAEKEKKCRAAAALPREILDIPPSRFHAPSALQAQQQQQQQRQQQQQQRQQQQQPTHPYNLRRSARGLVVSSTHTTPIQQFPRWDGSPSSVSSAYSAIIPPNALSMTPQQQLEFRERQIASLPPKSRTTQYPSSGYPTRLNTSGKRNVDEYLSSQEQLEESMNELNRHKRMSSISTSVSSSTRVPTTLHTPSSQQLLSQLAPMISLQDANGAYLGTAIVP-TTTTTTTHNGGRAELCFRSITAGRRGGQDEVVRQEVPSGTVYMFGSEPWKRGTPMEDGGIHEADRGA-GGGQGKGGNWFYSNFSNAGLPGVVWADGSSLPPHTHHPSNNNPHGAAEFYIHTSAPGSANRLPPLALSPPQSLHPSSSSQAHSQLVDPARLQHLHHHLHSHQHQQQQQHSHHQQHRY
373784	GC_00006910		PST_W053a	15314	53	55	2	0	0.997967593626829	0.977967643560033	0.987866401206559	PF08613.16	Cyclin							15314	Chr_7	MTQQAQFPIPPPYPHTPLSLRMPINSSYQSFLPQQHQQPQHHQRVPIRPPINYPTSTTTTANTSTANNNKHFRSAGPSLPLVCPSPQTNSLHPTPATINYSSSHSQPRPPAIELSTPNQSPSPSLPVRPPPMNKIAEFAAQMMCYLWFAEPSTLRRTQAFYQHQQQQQSPPPTSSSYSDASSPTTTASTTSSSSASASVAASSSTAATSATHLSTNNPSPLSITITQAQLVPNPEFVMFIHNLLNTTQVSHSVVLLALFYIHRLKCLNAIKPNSKSEYRIGVVSLMLANKMLDDHTYTAKTWSEVSRLPLGSLNDGEIEFLRGLHFELHVNIRDFSAWFKLLHGMVHLKDRHTAIALASGPRTRWFKKMRVASAEGLTVLEGLVSPIRNSKLMKVEAEKEKKCRAAAALPREILDIPPSRFHAPSALQAQQQQQQQRQQQQQQRQQQQQPTHPYNLRRSARGLVVSSTHTTPIQQFPRWDGSPSSVSSAYSAIIPPNALSMTPQQQLEFRERQIASLPPKSRTTQYSSSGYPTRLNTSGKRNVDEYLSSQEQLEESMNELNRHKRMSSISTSVSSSTRVPTTLHTPSSQQLLSQLAPMISLQDANGAYLGTAIVP--TTTTTTHNGGRAELCFRSITAGRRGGQDEVVRQEVPSGTVYMFGSEPWKRGTPMEDGGIQEADRGAGGGGQGKGGNWFYSNFSNAGLPGVVWADGSSLPPHTHHPSNNNPHGAAEFYIHTSAPGSANRLPPLALSPPQSLHPSSSSQAHSQLVDPARLQHLHHHLHSHQHQQQQQHSHHQQHRY
373785	GC_00006910		PST_W053b	5745	53	55	2	0	0.997967593626829	0.977967643560033	0.987866401206559	PF08613.16	Cyclin							5745	Chr_7	MTQQAQFPIPPPYPHTPLSLRMPINSSYQSFLPQQHQQPQHHQRVPIRPPINYPTSTTTTANTSTANNNKHFRSAGPSLPLVCPSPQTNSLHPTPATINYSSSHSQPRPPAIELSTPNQSPSPSLPVRPPPMNKIAEFAAQMMCYLWFAEPSTLRRTQAFYQHQQQQQSPPPTSSSYSDASSPTTTASTTSSSSASASVAASSSTAATSATHLSTNNPSPLSITITQAQLVPNPEFVMFIHNLLNTTQVSHSVVLLALFYIHRLKCLNAIKPNSKSEYRIGVVSLMLANKMLDDHTYTAKTWSEVSRLPLGSLNDGEIEFLRGLHFELHVNIRDFSAWFKLLHGMVHLKDRHTAIALASGPRTRWFKKMRVASAEGLTVLEGLVSPIRNSKLMKVEAEKEKKCRAAAALPREILDIPPSRFHAPSALQAQQQQQQQRQQQQQQRQQQQQPTHPYNLRRSARGLVVSSTHTTPIQQFPRWDGSPSSVSSAYSAIIPPNALSMTPQQQLEFRERQIASLPPKSRTTQYPSSGYPTRLNTSGKRNVDEYLSSQEQLEESMNELNRHKRMSSISTSVSSSTRVPTTLHTPSSQQLLSQLAPMISLQDANGAYLGTAIVP-TTTTTTTHNGGRAELCFRSITAGRRGGQDEVVRQEVPSGTVYMFGSEPWKRGTPMEDGGIHEADRGA-GGGQGKGGNWFYSNFSNAGLPGVVWADGSSLPPHTHHPSNNNPHGAAEFYIHTSAPGSANRLPPLALSPPQSLHPSSSSQAHSQLVDPARLQHLHHHLHSHQHQQQQQHSHHQQHRY
373786	GC_00006910		PST_W054a	6320	53	55	2	0	0.997967593626829	0.977967643560033	0.987866401206559	PF08613.16	Cyclin							6320	Chr_7	MTQQAQFPIPPPYPHTPLSLRMPINSSYQSFLPQQHQQPQHHQRVPIRPPINYPTSTTTTANTSTANNNKHFRSAGPSLPLVCPSPQTNSLHPTPATINYSSSHSQPRPPAIELSTPNQSPSPSLPVRPPPMNKIAEFAAQMMCYLWFAEPSTLRRTQAFYQHQQQQQSPPPTSSSYSDASSPTTTASTTSSSSASASVAASSSTAATSATHLSTNNPSPLSITITQAQLVPNPEFVMFIHNLLNTTQVSHSVVLLALFYIHRLKCLNAIKPNSKSEYRIGVVSLMLANKMLDDHTYTAKTWSEVSRLPLGSLNDGEIEFLRGLHFELHVNIRDFSAWFKLLHGMVHLKDRHTAIALASGPRTRWFKKMRVASAEGLTVLEGLVSPIRNSKLMKVEAEKEKKCRAAAALPREILDIPPSRFHAPSALQAQQQQQQQRQQQQQQRQQQQQPTHPYNLRRSARGLVVSSTHTTPIQQFPRWDGSPSSVSSAYSAIIPPNALSMTPQQQLEFRERQIASLPPKSRTTQYSSSGYPTRLNTSGKRNVDEYLSSQEQLEESMNELNRHKRMSSISTSVSSSTRVPTTLHTPSSQQLLSQLAPMISLQDANGAYLGTAIVP--TTTTTTHNGGRAELCFRSITAGRRGGQDEVVRQEVPSGTVYMFGSEPWKRGTPMEDGGIQEADRGAGGGGQGKGGNWFYSNFSNAGLPGVVWADGSSLPPHTHHPSNNNPHGAAEFYIHTSAPGSANRLPPLALSPPQSLHPSSSSQAHSQLVDPARLQHLHHHLHSHQHQQQQQHSHHQQHRY
373787	GC_00006910		PST_W054b	8761	53	55	2	0	0.997967593626829	0.977967643560033	0.987866401206559	PF08613.16	Cyclin							8761	Chr_7	MTQQAQFPIPPPYPHTPLSLRMPINSSYQSFLPQQHQQPQHHQRVPIRPPINYPTSTTTTANTSTANNNKHFRSAGPSLPLVCPSPQTNSLHPTPATINYSSSHSQPRPPAIELSTPNQSPSPSLPVRPPPMNKIAEFAAQMMCYLWFAEPSTLRRTQAFYQHQQQQQSPPPTSSSYSDASSPTTTASTTSSSSASASVAASSSTAATSATHLSTNNPSPLSITITQAQLVPNPEFVMFIHNLLNTTQVSHSVVLLALFYIHRLKCLNAIKPNSKSEYRIGVVSLMLANKMLDDHTYTAKTWSEVSRLPLGSLNDGEIEFLRGLHFELHVNIRDFSAWFKLLHGMVHLKDRHTAIALASGPRTRWFKKMRVASAEGLTVLEGLVSPIRNSKLMKVEAEKEKKCRAAAALPREILDIPPSRFHAPSALQAQQQQQQQRQQQQQQRQQQQQPTHPYNLRRSARGLVVSSTHTTPIQQFPRWDGSPSSVSSAYSAIIPPNALSMTPQQQLEFRERQIASLPPKSRTTQYPSSGYPTRLNTSGKRNVDEYLSSQEQLEESMNELNRHKRMSSISTSVSSSTRVPTTLHTPSSQQLLSQLAPMISLQDANGAYLGTAIVP-TTTTTTTHNGGRAELCFRSITAGRRGGQDEVVRQEVPSGTVYMFGSEPWKRGTPMEDGGIHEADRGA-GGGQGKGGNWFYSNFSNAGLPGVVWADGSSLPPHTHHPSNNNPHGAAEFYIHTSAPGSANRLPPLALSPPQSLHPSSSSQAHSQLVDPARLQHLHHHLHSHQHQQQQQHSHHQQHRY
373788	GC_00006910		PST_W057b	4626	53	55	2	0	0.997967593626829	0.977967643560033	0.987866401206559	PF08613.16	Cyclin							4626	Chr_7	MTQQAQFPIPPPYPHTPLSLRMPINSSYQSFLPQQHQQPQHHQRVPIRPPINYPTSTTTTANTSTANNNKHFRSAGPSLPLVCPSPQTNSLHPTPATINYSSSHSQPRPPAIELSTPNQSPSPSLPVRPPPMNKIAEFAAQMMCYLWFAEPSTLRRTQAFYQHQQQQQSPPPTSSSYSDASSPTTTASTTSSSSASASVAASSSTAATSATHLSTNNPSPLSITITQAQLVPNPEFVMFIHNLLNTTQVSHSVVLLALFYIHRLKCLNAIKPNSKSEYRIGVVSLMLANKMLDDHTYTAKTWSEVSRLPLGSLNDGEIEFLRGLHFELHVNIRDFSAWFKLLHGMVHLKDRHTAIALASGPRTRWFKKMRVASAEGLTVLEGLVSPIRNSKLMKVEAEKEKKCRAAAALPREILDIPPSRFHAPSALQAQQQQQQQRQQQQQQRQQQQQPTHPYNLRRSARGLVVSSTHTTPIQQFPRWDGSPSSVSSAYSAIIPPNALSMTPQQQLEFRERQIASLPPKSRTTQYSSSGYPTRLNTSGKRNVDEYLSSQEQLEESMNELNRHKRMSSISTSVSSSTRVPTTLHTPSSQQLLSQLAPMISLQDANGAYLGTAIVP--TTTTTTHNGGRAELCFRSITAGRRGGQDEVVRQEVPSGTVYMFGSEPWKRGTPMEDGGIQEADRGAGGGGQGKGGNWFYSNFSNAGLPGVVWADGSSLPPHTHHPSNNNPHGAAEFYIHTSAPGSANRLPPLALSPPQSLHPSSSSQAHSQLVDPARLQHLHHHLHSHQHQQQQQHSHHQQHRY
373789	GC_00006910		PST_W057b	9814	53	55	2	0	0.997967593626829	0.977967643560033	0.987866401206559	PF08613.16	Cyclin							9814	ChrUn	MTQQAQFPIPPPYPHTPLSLRMPINSSYQSFLPQQHQQPQHHQRVPIRPPINYPTSTTTTANTSTANNNKHFRSAGPSLPLVCPSPQTNSLHPTPATINYSSSHSQPRPPAIELSTPNQSPSPSLPVRPPPMNKIAEFAAQMMCYLWFAEPSTLRRTQAFYQHQQQQQSPPPTSSSYSDASSPTTTASTTSSSSASASVAASSSTAATSATHLSTNNPSPLSITITQAQLVPNPEFVMFIHNLLNTTQVSHSVVLLALFYIHRLKCLNAIKPNSKSEYRIGVVSLMLANKMLDDHTYTAKTWSEVSRLPLGSLNDGEIEFLRGLHFELHVNIRDFSAWFKLLHGMVHLKDRHTAIALASGPRTRWFKKMRVASAEGLTVLEGLVSPIRNSKLMKVEAEKEKKCRAAAALPREILDIPPSRFHAPSALQAQQQQQQQRQQQQQQRQQQQQPTHPYNLRRSARGLVVSSTHTTPIQQFPRWDGSPSSVSSAYSAIIPPNALSMTPQQQLEFRERQIASLPPKSRTTQYPSSGYPTRLNTSGKRNVDEYLSSQEQLEESMNELNRHKRMSSISTSVSSSTRVPTTLHTPSSQQLLSQLAPMISLQDANGAYLGTAIVP-TTTTTTTHNGGRAELCFRSITAGRRGGQDEVVRQEVPSGTVYMFGSEPWKRGTPMEDGGIHEADRGA-GGGQGKGGNWFYSNFSNAGLPGVVWADGSSLPPHTHHPSNNNPHGAAEFYIHTSAPGSANRLPPLALSPPQSLHPSSSSQAHSQLVDPARLQHLHHHLHSHQHQQQQQHSHHQQHRY
373790	GC_00006910		PST_W088a	10574	53	55	2	0	0.997967593626829	0.977967643560033	0.987866401206559	PF08613.16	Cyclin							10574	Chr_7	MTQQAQFPIPPPYPHTPLSLRMPINSSYQSFLPQQHQQPQHHQRVPIRPPINYPTSTTTTANTSTANNNKHFRSAGPSLPLVCPSPQTNSLHPTPATINYSSSHSQPRPPAIELSTPNQSPSPSLPVRPPPMNKIAEFAAQMMCYLWFAEPSTLRRTQAFYQHQQQQQSPPPTSSSYSDASSPTTTASTTSSSSASASVAASSSTAATSATHLSTNNPSPLSITITQAQLVPNPEFVMFIHNLLNTTQVSHSVVLLALFYIHRLKCLNAIKPNSKSEYRIGVVSLMLANKMLDDHTYTAKTWSEVSRLPLGSLNDGEIEFLRGLHFELHVNIRDFSAWFKLLHGMVHLKDRHTAIALASGPRTRWFKKMRVASAEGLTVLEGLVSPIRNSKLMKVEAEKEKKCRAAAALPREILDIPPSRFHAPSALQAQQQQQQQRQQQQQQRQQQQQPTHPYNLRRSARGLVVSSTHTTPIQQFPRWDGSPSSVSSAYSAIIPPNALSMTPQQQLEFRERQIASLPPKSRTTQYSSSGYPTRLNTSGKRNVDEYLSSQEQLEESMNELNRHKRMSSISTSVSSSTRVPTTLHTPSSQQLLSQLAPMISLQDANGAYLGTAIVP--TTTTTTHNGGRAELCFRSITAGRRGGQDEVVRQEVPSGTVYMFGSEPWKRGTPMEDGGIQEADRGAGGGGQGKGGNWFYSNFSNAGLPGVVWADGSSLPPHTHHPSNNNPHGAAEFYIHTSAPGSANRLPPLALSPPQSLHPSSSSQAHSQLVDPARLQHLHHHLHSHQHQQQQQHSHHQQHRY
373791	GC_00006910		PST_W088b	4709	53	55	2	0	0.997967593626829	0.977967643560033	0.987866401206559	PF08613.16	Cyclin							4709	Chr_7	MTQQAQFPIPPPYPHTPLSLRMPINSSYQSFLPQQHQQPQHHQRVPIRPPINYPTSTTTTANTSTANNNKHFRSAGPSLPLVCPSPQTNSLHPTPATINYSSSHSQPRPPAIELSTPNQSPSPSLPVRPPPMNKIAEFAAQMMCYLWFAEPSTLRRTQAFYQHQQQQQSPPPTSSSYSDASSPTTTASTTSSSSASASVAASSSTAATSATHLSTNNPSPLSITITQAQLVPNPEFVMFIHNLLNTTQVSHSVVLLALFYIHRLKCLNAIKPNSKSEYRIGVVSLMLANKMLDDHTYTAKTWSEVSRLPLGSLNDGEIEFLRGLHFELHVNIRDFSAWFKLLHGMVHLKDRHTAIALASGPRTRWFKKMRVASAEGLTVLEGLVSPIRNSKLMKVEAEKEKKCRAAAALPREILDIPPSRFHAPSALQAQQQQQQQRQQQQQQRQQQQQPTHPYNLRRSARGLVVSSTHTTPIQQFPRWDGSPSSVSSAYSAIIPPNALSMTPQQQLEFRERQIASLPPKSRTTQYPSSGYPTRLNTSGKRNVDEYLSSQEQLEESMNELNRHKRMSSISTSVSSSTRVPTTLHTPSSQQLLSQLAPMISLQDANGAYLGTAIVP-TTTTTTTHNGGRAELCFRSITAGRRGGQDEVVRQEVPSGTVYMFGSEPWKRGTPMEDGGIHEADRGA-GGGQGKGGNWFYSNFSNAGLPGVVWADGSSLPPHTHHPSNNNPHGAAEFYIHTSAPGSANRLPPLALSPPQSLHPSSSSQAHSQLVDPARLQHLHHHLHSHQHQQQQQHSHHQQHRY
373792	GC_00006910		PST_Yr1646a	6334	53	55	2	0	0.997967593626829	0.977967643560033	0.987866401206559	PF08613.16	Cyclin							6334	Chr_7	MTQQAQFPIPPPYPHTPLSLRMPINSSYQSFLPQQHQQPQHHQRVPIRPPINYPTSTTTTANTSTANNNKHFRSAGPSLPLVCPSPQTNSLHPTPATINYSSSHSQPRPPAIELSTPNQSPSPSLPVRPPPMNKIAEFAAQMMCYLWFAEPSTLRRTQAFYQHQQQQQSPPPTSSSYSDASSPTTTASTTSSSSASASVAASSSTAATSATHLSTNNPSPLSITITQAQLVPNPEFVMFIHNLLNTTQVSHSVVLLALFYIHRLKCLNAIKPNSKSEYRIGVVSLMLANKMLDDHTYTAKTWSEVSRLPLGSLNDGEIEFLRGLHFELHVNIRDFSAWFKLLHGMVHLKDRHTAIALASGPRTRWFKKMRVASAEGLTVLEGLVSPIRNSKLMKVEAEKEKKCRAAAALPREILDIPPSRFHAPSALQAQQQQQQQRQQQQQQRQQQQQPTHPYNLRRSARGLVVSSTHTTPIQQFPRWDGSPSSVSSAYSAIIPPNALSMTPQQQLEFRERQIASLPPKSRTTQYSSSGYPTRLNTSGKRNVDEYLSSQEQLEESMNELNRHKRMSSISTSVSSSTRVPTTLHTPSSQQLLSQLAPMISLQDANGAYLGTAIVP--TTTTTTHNGGRAELCFRSITAGRRGGQDEVVRQEVPSGTVYMFGSEPWKRGTPMEDGGIQEADRGAGGGGQGKGGNWFYSNFSNAGLPGVVWADGSSLPPHTHHPSNNNPHGAAEFYIHTSAPGSANRLPPLALSPPQSLHPSSSSQAHSQLVDPARLQHLHHHLHSHQHQQQQQHSHHQQHRY
373793	GC_00006910		PST_Yr1646b	5687	53	55	2	0	0.997967593626829	0.977967643560033	0.987866401206559	PF08613.16	Cyclin							5687	Chr_7	MTQQAQFPIPPPYPHTPLSLRMPINSSYQSFLPQQHQQPQHHQRVPIRPPINYPTSTTTTANTSTANNNKHFRSAGPSLPLVCPSPQTNSLHPTPATINYSSSHSQPRPPAIELSTPNQSPSPSLPVRPPPMNKIAEFAAQMMCYLWFAEPSTLRRTQAFYQHQQQQQSPPPTSSSYSDASSPTTTASTTSSSSASASVAASSSTAATSATHLSTNNPSPLSITITQAQLVPNPEFVMFIHNLLNTTQVSHSVVLLALFYIHRLKCLNAIKPNSKSEYRIGVVSLMLANKMLDDHTYTAKTWSEVSRLPLGSLNDGEIEFLRGLHFELHVNIRDFSAWFKLLHGMVHLKDRHTAIALASGPRTRWFKKMRVASAEGLTVLEGLVSPIRNSKLMKVEAEKEKKCRAAAALPREILDIPPSRFHAPSALQAQQQQQQQRQQQQQQRQQQQQPTHPYNLRRSARGLVVSSTHTTPIQQFPRWDGSPSSVSSAYSAIIPPNALSMTPQQQLEFRERQIASLPPKSRTTQYPSSGYPTRLNTSGKRNVDEYLSSQEQLEESMNELNRHKRMSSISTSVSSSTRVPTTLHTPSSQQLLSQLAPMISLQDANGAYLGTAIVP-TTTTTTTHNGGRAELCFRSITAGRRGGQDEVVRQEVPSGTVYMFGSEPWKRGTPMEDGGIHEADRGA-GGGQGKGGNWFYSNFSNAGLPGVVWADGSSLPPHTHHPSNNNPHGAAEFYIHTSAPGSANRLPPLALSPPQSLHPSSSSQAHSQLVDPARLQHLHHHLHSHQHQQQQQHSHHQQHRY
373794	GC_00006910		PST_Yr1706a	7578	53	55	2	0	0.997967593626829	0.977967643560033	0.987866401206559	PF08613.16	Cyclin							7578	Chr_7	MTQQAQFPIPPPYPHTPLSLRMPINSSYQSFLPQQHQQPQHHQRVPIRPPINYPTSTTTTANTSTANNNKHFRSAGPSLPLVCPSPQTNSLHPTPATINYSSSHSQPRPPAIELSTPNQSPSPSLPVRPPPMNKIAEFAAQMMCYLWFAEPSTLRRTQAFYQHQQQQQSPPPTSSSYSDASSPTTTASTTSSSSASASVAASSSTAATSATHLSTNNPSPLSITITQAQLVPNPEFVMFIHNLLNTTQVSHSVVLLALFYIHRLKCLNAIKPNSKSEYRIGVVSLMLANKMLDDHTYTAKTWSEVSRLPLGSLNDGEIEFLRGLHFELHVNIRDFSAWFKLLHGMVHLKDRHTAIALASGPRTRWFKKMRVASAEGLTVLEGLVSPIRNSKLMKVEAEKEKKCRAAAALPREILDIPPSRFHAPSALQAQQQQQQQRQQQQQQRQQQQQPTHPYNLRRSARGLVVSSTHTTPIQQFPRWDGSPSSVSSAYSAIIPPNALSMTPQQQLEFRERQIASLPPKSRTTQYSSSGYPTRLNTSGKRNVDEYLSSQEQLEESMNELNRHKRMSSISTSVSSSTRVPTTLHTPSSQQLLSQLAPMISLQDANGAYLGTAIVP--TTTTTTHNGGRAELCFRSITAGRRGGQDEVVRQEVPSGTVYMFGSEPWKRGTPMEDGGIQEADRGAGGGGQGKGGNWFYSNFSNAGLPGVVWADGSSLPPHTHHPSNNNPHGAAEFYIHTSAPGSANRLPPLALSPPQSLHPSSSSQAHSQLVDPARLQHLHHHLHSHQHQQQQQHSHHQQHRY
373795	GC_00006910		PST_Yr1706b	11913	53	55	2	0	0.997967593626829	0.977967643560033	0.987866401206559	PF08613.16	Cyclin							11913	Chr_7	MTQQAQFPIPPPYPHTPLSLRMPINSSYQSFLPQQHQQPQHHQRVPIRPPINYPTSTTTTANTSTANNNKHFRSAGPSLPLVCPSPQTNSLHPTPATINYSSSHSQPRPPAIELSTPNQSPSPSLPVRPPPMNKIAEFAAQMMCYLWFAEPSTLRRTQAFYQHQQQQQSPPPTSSSYSDASSPTTTASTTSSSSASASVAASSSTAATSATHLSTNNPSPLSITITQAQLVPNPEFVMFIHNLLNTTQVSHSVVLLALFYIHRLKCLNAIKPNSKSEYRIGVVSLMLANKMLDDHTYTAKTWSEVSRLPLGSLNDGEIEFLRGLHFELHVNIRDFSAWFKLLHGMVHLKDRHTAIALASGPRTRWFKKMRVASAEGLTVLEGLVSPIRNSKLMKVEAEKEKKCRAAAALPREILDIPPSRFHAPSALQAQQQQQQQRQQQQQQRQQQQQPTHPYNLRRSARGLVVSSTHTTPIQQFPRWDGSPSSVSSAYSAIIPPNALSMTPQQQLEFRERQIASLPPKSRTTQYPSSGYPTRLNTSGKRNVDEYLSSQEQLEESMNELNRHKRMSSISTSVSSSTRVPTTLHTPSSQQLLSQLAPMISLQDANGAYLGTAIVP-TTTTTTTHNGGRAELCFRSITAGRRGGQDEVVRQEVPSGTVYMFGSEPWKRGTPMEDGGIHEADRGA-GGGQGKGGNWFYSNFSNAGLPGVVWADGSSLPPHTHHPSNNNPHGAAEFYIHTSAPGSANRLPPLALSPPQSLHPSSSSQAHSQLVDPARLQHLHHHLHSHQHQQQQQHSHHQQHRY
373796	GC_00006910		PST_Yr1716a	5180	53	55	2	0	0.997967593626829	0.977967643560033	0.987866401206559	PF08613.16	Cyclin							5180	Chr_7	MTQQAQFPIPPPYPHTPLSLRMPINSSYQSFLPQQHQQPQHHQRVPIRPPINYPTSTTTTANTSTANNNKHFRSAGPSLPLVCPSPQTNSLHPTPATINYSSSHSQPRPPAIELSTPNQSPSPSLPVRPPPMNKIAEFAAQMMCYLWFAEPSTLRRTQAFYQHQQQQQSPPPTSSSYSDASSPTTTASTTSSSSASASVAASSSTAATSATHLSTNNPSPLSITITQAQLVPNPEFVMFIHNLLNTTQVSHSVVLLALFYIHRLKCLNAIKPNSKSEYRIGVVSLMLANKMLDDHTYTAKTWSEVSRLPLGSLNDGEIEFLRGLHFELHVNIRDFSAWFKLLHGMVHLKDRHTAIALASGPRTRWFKKMRVASAEGLTVLEGLVSPIRNSKLMKVEAEKEKKCRAAAALPREILDIPPSRFHAPSALQAQQQQQQQRQQQQQQRQQQQQPTHPYNLRRSARGLVVSSTHTTPIQQFPRWDGSPSSVSSAYSAIIPPNALSMTPQQQLEFRERQIASLPPKSRTTQYSSSGYPTRLNTSGKRNVDEYLSSQEQLEESMNELNRHKRMSSISTSVSSSTRVPTTLHTPSSQQLLSQLAPMISLQDANGAYLGTAIVP--TTTTTTHNGGRAELCFRSITAGRRGGQDEVVRQEVPSGTVYMFGSEPWKRGTPMEDGGIQEADRGAGGGGQGKGGNWFYSNFSNAGLPGVVWADGSSLPPHTHHPSNNNPHGAAEFYIHTSAPGSANRLPPLALSPPQSLHPSSSSQAHSQLVDPARLQHLHHHLHSHQHQQQQQHSHHQQHRY
373797	GC_00006910		PST_Yr1716b	5881	53	55	2	0	0.997967593626829	0.977967643560033	0.987866401206559	PF08613.16	Cyclin							5881	Chr_7	MTQQAQFPIPPPYPHTPLSLRMPINSSYQSFLPQQHQQPQHHQRVPIRPPINYPTSTTTTANTSTANNNKHFRSAGPSLPLVCPSPQTNSLHPTPATINYSSSHSQPRPPAIELSTPNQSPSPSLPVRPPPMNKIAEFAAQMMCYLWFAEPSTLRRTQAFYQHQQQQQSPPPTSSSYSDASSPTTTASTTSSSSASASVAASSSTAATSATHLSTNNPSPLSITITQAQLVPNPEFVMFIHNLLNTTQVSHSVVLLALFYIHRLKCLNAIKPNSKSEYRIGVVSLMLANKMLDDHTYTAKTWSEVSRLPLGSLNDGEIEFLRGLHFELHVNIRDFSAWFKLLHGMVHLKDRHTAIALASGPRTRWFKKMRVASAEGLTVLEGLVSPIRNSKLMKVEAEKEKKCRAAAALPREILDIPPSRFHAPSALQAQQQQQQQRQQQQQQRQQQQQPTHPYNLRRSARGLVVSSTHTTPIQQFPRWDGSPSSVSSAYSAIIPPNALSMTPQQQLEFRERQIASLPPKSRTTQYPSSGYPTRLNTSGKRNVDEYLSSQEQLEESMNELNRHKRMSSISTSVSSSTRVPTTLHTPSSQQLLSQLAPMISLQDANGAYLGTAIVP-TTTTTTTHNGGRAELCFRSITAGRRGGQDEVVRQEVPSGTVYMFGSEPWKRGTPMEDGGIHEADRGA-GGGQGKGGNWFYSNFSNAGLPGVVWADGSSLPPHTHHPSNNNPHGAAEFYIHTSAPGSANRLPPLALSPPQSLHPSSSSQAHSQLVDPARLQHLHHHLHSHQHQQQQQHSHHQQHRY
373798	GC_00006910		PST_Yr2011a	7342	53	55	2	0	0.997967593626829	0.977967643560033	0.987866401206559	PF08613.16	Cyclin							7342	Chr_7	MTQQAQFPIPPPYPHTPLSLRMPINSSYQSFLPQQHQQPQHHQRVPIRPPINYPTSTTTTANTSTANNNKHFRSAGPSLPLVCPSPQTNSLHPTPATINYSSSHSQPRPPAIELSTPNQSPSPSLPVRPPPMNKIAEFAAQMMCYLWFAEPSTLRRTQAFYQHQQQQQSPPPTSSSYSDASSPTTTASTTSSSSASASVAASSSTAATSATHLSTNNPSPLSITITQAQLVPNPEFVMFIHNLLNTTQVSHSVVLLALFYIHRLKCLNAIKPNSKSEYRIGVVSLMLANKMLDDHTYTAKTWSEVSRLPLGSLNDGEIEFLRGLHFELHVNIRDFSAWFKLLHGMVHLKDRHTAIALASGPRTRWFKKMRVASAEGLTVLEGLVSPIRNSKLMKVEAEKEKKCRAAAALPREILDIPPSRFHAPSALQAQQQQQQQRQQQQQQRQQQQQPTHPYNLRRSARGLVVSSTHTTPIQQFPRWDGSPSSVSSAYSAIIPPNALSMTPQQQLEFRERQIASLPPKSRTTQYSSSGYPTRLNTSGKRNVDEYLSSQEQLEESMNELNRHKRMSSISTSVSSSTRVPTTLHTPSSQQLLSQLAPMISLQDANGAYLGTAIVP--TTTTTTHNGGRAELCFRSITAGRRGGQDEVVRQEVPSGTVYMFGSEPWKRGTPMEDGGIQEADRGAGGGGQGKGGNWFYSNFSNAGLPGVVWADGSSLPPHTHHPSNNNPHGAAEFYIHTSAPGSANRLPPLALSPPQSLHPSSSSQAHSQLVDPARLQHLHHHLHSHQHQQQQQHSHHQQHRY
373799	GC_00006910		PST_Yr2011b	5551	53	55	2	0	0.997967593626829	0.977967643560033	0.987866401206559	PF08613.16	Cyclin							5551	Chr_7	MTQQAQFPIPPPYPHTPLSLRMPINSSYQSFLPQQHQQPQHHQRVPIRPPINYPTSTTTTANTSTANNNKHFRSAGPSLPLVCPSPQTNSLHPTPATINYSSSHSQPRPPAIELSTPNQSPSPSLPVRPPPMNKIAEFAAQMMCYLWFAEPSTLRRTQAFYQHQQQQQSPPPTSSSYSDASSPTTTASTTSSSSASASVAASSSTAATSATHLSTNNPSPLSITITQAQLVPNPEFVMFIHNLLNTTQVSHSVVLLALFYIHRLKCLNAIKPNSKSEYRIGVVSLMLANKMLDDHTYTAKTWSEVSRLPLGSLNDGEIEFLRGLHFELHVNIRDFSAWFKLLHGMVHLKDRHTAIALASGPRTRWFKKMRVASAEGLTVLEGLVSPIRNSKLMKVEAEKEKKCRAAAALPREILDIPPSRFHAPSALQAQQQQQQQRQQQQQQRQQQQQPTHPYNLRRSARGLVVSSTHTTPIQQFPRWDGSPSSVSSAYSAIIPPNALSMTPQQQLEFRERQIASLPPKSRTTQYPSSGYPTRLNTSGKRNVDEYLSSQEQLEESMNELNRHKRMSSISTSVSSSTRVPTTLHTPSSQQLLSQLAPMISLQDANGAYLGTAIVP-TTTTTTTHNGGRAELCFRSITAGRRGGQDEVVRQEVPSGTVYMFGSEPWKRGTPMEDGGIHEADRGA-GGGQGKGGNWFYSNFSNAGLPGVVWADGSSLPPHTHHPSNNNPHGAAEFYIHTSAPGSANRLPPLALSPPQSLHPSSSSQAHSQLVDPARLQHLHHHLHSHQHQQQQQHSHHQQHRY
373800	GC_00006910		PST_Yr2015a	6010	53	55	2	0	0.997967593626829	0.977967643560033	0.987866401206559	PF08613.16	Cyclin							6010	Chr_7	MTQQAQFPIPPPYPHTPLSLRMPINSSYQSFLPQQHQQPQHHQRVPIRPPINYPTSTTTTANTSTANNNKHFRSAGPSLPLVCPSPQTNSLHPTPATINYSSSHSQPRPPAIELSTPNQSPSPSLPVRPPPMNKIAEFAAQMMCYLWFAEPSTLRRTQAFYQHQQQQQSPPPTSSSYSDASSPTTTASTTSSSSASASVAASSSTAATSATHLSTNNPSPLSITITQAQLVPNPEFVMFIHNLLNTTQVSHSVVLLALFYIHRLKCLNAIKPNSKSEYRIGVVSLMLANKMLDDHTYTAKTWSEVSRLPLGSLNDGEIEFLRGLHFELHVNIRDFSAWFKLLHGMVHLKDRHTAIALASGPRTRWFKKMRVASAEGLTVLEGLVSPIRNSKLMKVEAEKEKKCRAAAALPREILDIPPSRFHAPSALQAQQQQQQQRQQQQQQRQQQQQPTHPYNLRRSARGLVVSSTHTTPIQQFPRWDGSPSSVSSAYSAIIPPNALSMTPQQQLEFRERQIASLPPKSRTTQYSSSGYPTRLNTSGKRNVDEYLSSQEQLEESMNELNRHKRMSSISTSVSSSTRVPTTLHTPSSQQLLSQLAPMISLQDANGAYLGTAIVP--TTTTTTHNGGRAELCFRSITAGRRGGQDEVVRQEVPSGTVYMFGSEPWKRGTPMEDGGIQEADRGAGGGGQGKGGNWFYSNFSNAGLPGVVWADGSSLPPHTHHPSNNNPHGAAEFYIHTSAPGSANRLPPLALSPPQSLHPSSSSQAHSQLVDPARLQHLHHHLHSHQHQQQQQHSHHQQHRY
373801	GC_00006910		PST_Yr2015b	4522	53	55	2	0	0.997967593626829	0.977967643560033	0.987866401206559	PF08613.16	Cyclin							4522	Chr_7	MTQQAQFPIPPPYPHTPLSLRMPINSSYQSFLPQQHQQPQHHQRVPIRPPINYPTSTTTTANTSTANNNKHFRSAGPSLPLVCPSPQTNSLHPTPATINYSSSHSQPRPPAIELSTPNQSPSPSLPVRPPPMNKIAEFAAQMMCYLWFAEPSTLRRTQAFYQHQQQQQSPPPTSSSYSDASSPTTTASTTSSSSASASVAASSSTAATSATHLSTNNPSPLSITITQAQLVPNPEFVMFIHNLLNTTQVSHSVVLLALFYIHRLKCLNAIKPNSKSEYRIGVVSLMLANKMLDDHTYTAKTWSEVSRLPLGSLNDGEIEFLRGLHFELHVNIRDFSAWFKLLHGMVHLKDRHTAIALASGPRTRWFKKMRVASAEGLTVLEGLVSPIRNSKLMKVEAEKEKKCRAAAALPREILDIPPSRFHAPSALQAQQQQQQQRQQQQQQRQQQQQPTHPYNLRRSARGLVVSSTHTTPIQQFPRWDGSPSSVSSAYSAIIPPNALSMTPQQQLEFRERQIASLPPKSRTTQYPSSGYPTRLNTSGKRNVDEYLSSQEQLEESMNELNRHKRMSSISTSVSSSTRVPTTLHTPSSQQLLSQLAPMISLQDANGAYLGTAIVP-TTTTTTTHNGGRAELCFRSITAGRRGGQDEVVRQEVPSGTVYMFGSEPWKRGTPMEDGGIHEADRGA-GGGQGKGGNWFYSNFSNAGLPGVVWADGSSLPPHTHHPSNNNPHGAAEFYIHTSAPGSANRLPPLALSPPQSLHPSSSSQAHSQLVDPARLQHLHHHLHSHQHQQQQQHSHHQQHRY
373802	GC_00006910		PST_Yr201644_1	13619	53	55	2	0	0.997967593626829	0.977967643560033	0.987866401206559	PF08613.16	Cyclin							13619	Chr_7	MTQQAQFPIPPPYPHTPLSLRMPINSSYQSFLPQQHQQPQHHQRVPIRPPINYPTSTTTTANTSTANNNKHFRSAGPSLPLVCPSPQTNSLHPTPATINYSSSHSQPRPPAIELSTPNQSPSPSLPVRPPPMNKIAEFAAQMMCYLWFAEPSTLRRTQAFYQHQQQQQSPPPTSSSYSDASSPTTTASTTSSSSASASVAASSSTAATSATHLSTNNPSPLSITITQAQLVPNPEFVMFIHNLLNTTQVSHSVVLLALFYIHRLKCLNAIKPNSKSEYRIGVVSLMLANKMLDDHTYTAKTWSEVSRLPLGSLNDGEIEFLRGLHFELHVNIRDFSAWFKLLHGMVHLKDRHTAIALASGPRTRWFKKMRVASAEGLTVLEGLVSPIRNSKLMKVEAEKEKKCRAAAALPREILDIPPSRFHAPSALQAQQQQQQQRQQQQQQRQQQQQPTHPYNLRRSARGLVVSSTHTTPIQQFPRWDGSPSSVSSAYSAIIPPNALSMTPQQQLEFRERQIASLPPKSRTTQYSSSGYPTRLNTSGKRNVDEYLSSQEQLEESMNELNRHKRMSSISTSVSSSTRVPTTLHTPSSQQLLSQLAPMISLQDANGAYLGTAIVP--TTTTTTHNGGRAELCFRSITAGRRGGQDEVVRQEVPSGTVYMFGSEPWKRGTPMEDGGIQEADRGAGGGGQGKGGNWFYSNFSNAGLPGVVWADGSSLPPHTHHPSNNNPHGAAEFYIHTSAPGSANRLPPLALSPPQSLHPSSSSQAHSQLVDPARLQHLHHHLHSHQHQQQQQHSHHQQHRY
373803	GC_00006910		PST_Yr201644_2	4763	53	55	2	0	0.997967593626829	0.977967643560033	0.987866401206559	PF08613.16	Cyclin							4763	Chr_7	MTQQAQFPIPPPYPHTPLSLRMPINSSYQSFLPQQHQQPQHHQRVPIRPPINYPTSTTTTANTSTANNNKHFRSAGPSLPLVCPSPQTNSLHPTPATINYSSSHSQPRPPAIELSTPNQSPSPSLPVRPPPMNKIAEFAAQMMCYLWFAEPSTLRRTQAFYQHQQQQQSPPPTSSSYSDASSPTTTASTTSSSSASASVAASSSTAATSATHLSTNNPSPLSITITQAQLVPNPEFVMFIHNLLNTTQVSHSVVLLALFYIHRLKCLNAIKPNSKSEYRIGVVSLMLANKMLDDHTYTAKTWSEVSRLPLGSLNDGEIEFLRGLHFELHVNIRDFSAWFKLLHGMVHLKDRHTAIALASGPRTRWFKKMRVASAEGLTVLEGLVSPIRNSKLMKVEAEKEKKCRAAAALPREILDIPPSRFHAPSALQAQQQQQQQRQQQQQQRQQQQQPTHPYNLRRSARGLVVSSTHTTPIQQFPRWDGSPSSVSSAYSAIIPPNALSMTPQQQLEFRERQIASLPPKSRTTQYPSSGYPTRLNTSGKRNVDEYLSSQEQLEESMNELNRHKRMSSISTSVSSSTRVPTTLHTPSSQQLLSQLAPMISLQDANGAYLGTAIVP-TTTTTTTHNGGRAELCFRSITAGRRGGQDEVVRQEVPSGTVYMFGSEPWKRGTPMEDGGIHEADRGA-GGGQGKGGNWFYSNFSNAGLPGVVWADGSSLPPHTHHPSNNNPHGAAEFYIHTSAPGSANRLPPLALSPPQSLHPSSSSQAHSQLVDPARLQHLHHHLHSHQHQQQQQHSHHQQHRY
373804	GC_00006911		PSH_233a	8919	52	55	3	0	0.988423970094989	0.722459499281354	0.834769052707977	PF19026.7	HYPK UBA domain							8919	Chr_9	MGESDTGDRQHNRQSTVSSSTRIALPQCLVAPSLKQRCWATY--------TGCALVALVIDDTQVTPQSYETVRRDRRPLSGATRSAKTINGRVLYRYTDHFGSGFAMSTSAGRLGHVPGAKVIAYYADADGQFSTNKVGYDVDLFDEAVRNIAFGELRTKQDEPKVDHLKKLDELSITESGVAAQEDVPVQIKKEDVQFICLQFDVSSKVAEKALKQAKGSLEDALLHLVHQSDLK
373805	GC_00006911		PSH_233b	10455	52	55	3	0	0.988423970094989	0.722459499281354	0.834769052707977	PF19026.7	HYPK UBA domain							10455	Chr_8	-----------------------------------------------------------------------------------------------------------MSTSAGRLGHVPGAKVIAYYADADGQFSTNKVGYDVDLFDEAVRNIAFGELRTKQDEPKVDHLKKLDELSITESGVAAQEDVPVQIKKEDVQFICLQFDVSSKVAEKALKQAKGSLEDALLHLVHQSDLK
373806	GC_00006911		PSH_76a	9670	52	55	3	0	0.988423970094989	0.722459499281354	0.834769052707977	PF19026.7	HYPK UBA domain							9670	Chr_9	MGESDTGDRQHNRQSTVSSSTRIALPQCLVAPSVCREVLTRRSIEKESLISKTAEIALVIDDTQVTPQSYETVRRDRRPLSGATRSAKTINGRVLYRYTDHFGSGFAMSTSAGRLGHVPGAKVIAYYADADGQFSTNKVGYDVDLFDEAVRNIAFGELRTKQDEPKVDHLKKLDELSITESGVAAQEDVPVQIKKEDVQFICLQFDVSSKVAEKALKQAKGSLEDALLHLVHQSDLK
373807	GC_00006911		PSH_76b	13826	52	55	3	0	0.988423970094989	0.722459499281354	0.834769052707977	PF19026.7	HYPK UBA domain							13826	Chr_8	---------------------------------------------------------MLGYLYWVTPQSYETVRRDRRPVSGATRSAKTINGRVLYRYTDHFGSGFAMSTSAGRLGHVPGAKVIAYYADADGQFSTNKVGYDVDLFDEAVRNIAFGELRTKQDEPKVDHLEKLDELSITESGVAAPEDVPVQIKKEDVQFICLQFDVSSKVAEKALKQAKGSLEDALLHLVHQSDLK
373808	GC_00006911		PSH_NDPSH_1	10752	52	55	3	0	0.988423970094989	0.722459499281354	0.834769052707977	PF19026.7	HYPK UBA domain							10752	Chr_9	---------------------------------------------------------MLGYLYWVTPQSYETVRRDRRPLSGATRSAKTINGRVLYRYTDHFGSGFAMSTSAGRLGHVPGAKVIAYYADADGQFSTNKVGYDVDLFDEAVRNIAFGELRTKQDEPKVDHLKKLDELSITESGVAAQEDVPVQIKKEDVQFICLQFDVSSKVAEKALKQAKGSLEDALLHLVHQSDLK
373809	GC_00006911		PST_130_1	5271	52	55	3	0	0.988423970094989	0.722459499281354	0.834769052707977	PF19026.7	HYPK UBA domain							5271	Chr_9	-----------------------------------------------------------------------------------------------------------MSTSAGRLGHVPGAKVIAYYADADGQFSTNKVGYDVDLFDEAVRNIAFGELRTKQDEPKVDHLEKLDELSITESGVAAPEDVPVQIKKEDVQFICLQFDVSSKVAEKALKQAKGSLEDALLHLVHQSDLK
373810	GC_00006911		PST_130_2	5906	52	55	3	0	0.988423970094989	0.722459499281354	0.834769052707977	PF19026.7	HYPK UBA domain							5906	Chr_8	-----------------------------------------------------------------------------------------------------------MSTSAGRLGHVPGAKVIAYYADADGQFSTNKVGYDVDLFDEAVRNIAFGELRTKQDEPKVDHLKKLDELSITESGVAAQEDVPVQIKKEDVQFICLQFDVSSKVAEKALKQAKGSLEDALLHLVHQSDLK
373811	GC_00006911		PST_134E36_1	10197	52	55	3	0	0.988423970094989	0.722459499281354	0.834769052707977	PF19026.7	HYPK UBA domain							10197	Chr_9	-----------------------------------------------------------------------------------------------------------MSTSAGRLGHVPGAKVIAYYADADGQFSTNKVGYDVDLFDEAVRNIAFGELRTKQDEPKVDHLEKLDELSITESGVAAPEDVPVQIKKEDVQFICLQFDVSSKVAEKALKQAKGSLEDALLHLVHQSDLK
373812	GC_00006911		PST_134E36_2	9741	52	55	3	0	0.988423970094989	0.722459499281354	0.834769052707977	PF19026.7	HYPK UBA domain							9741	Chr_8	-----------------------------------------------------------------------------------------------------------MSTSAGRLGHVPGAKVIAYYADADGQFSTNKVGYDVDLFDEAVRNIAFGELRTKQDEPKVDHLKKLDELSITESGVAAQEDVPVQIKKEDVQFICLQFDVSSKVAEKALKQAKGSLEDALLHLVHQSDLK
373813	GC_00006911		PST_AR0005a	4369	52	55	3	0	0.988423970094989	0.722459499281354	0.834769052707977	PF19026.7	HYPK UBA domain							4369	Chr_8	-----------------------------------------------------------------------------------------------------------MSTSAGRLGHVPGAKVIAYYADADGQFSTNKVGYDVDLFDEAVRNIAFGELRTKQDEPKVDHLEKLDELSITESGVAAPEDVPVQIKKEDVQFICLQFDVSSKVAEKALKQAKGSLEDALLHLVHQSDLK
373814	GC_00006911		PST_AR0005b	8507	52	55	3	0	0.988423970094989	0.722459499281354	0.834769052707977	PF19026.7	HYPK UBA domain							8507	Chr_9	MGESDTGDRQHNRQSTVSSSTRIALPQCLVAPSLKQRCWATY--------TGCALVALVIDDTQVTPQSYETVRRDRRPLSGATRSAKTINGRVLYRYTDHFGSGFAMSTSAGRLGHVPGAKVIAYYADADGQFSTNKVGYDVDLFDEAVRNIAFGELRTKQDEPKVDHLKKLDELSITESGVAAQEDVPVQIKKEDVQFICLQFDVSSKVAEKALKQAKGSLEDALLHLVHQSDLK
373815	GC_00006911		PST_AZ2_1	10917	52	55	3	0	0.988423970094989	0.722459499281354	0.834769052707977	PF19026.7	HYPK UBA domain							10917	Chr_9	-MSGRPQRVQRRADQTIDRKRKPDQQDCRECQGGEIYLRLVLKYSTGSDAGLLILVVLIIDDTQVTPQSYETVRRDRRPVSGATRSAKTINGRVLYRYTDHFGSGFAMSTSAGRLGHVPGAKVIAYYADADGQFSTNKVGYDVDLFDEAVRNIAFGELRTKQDEPKVDHLEKLDELSITESGVAAPEDVPVQIKKEDVQFICLQFDVSSKVAEKALKQAKGSLEDALLHLVHQSDLK
373816	GC_00006911		PST_AZ2_2	10188	52	55	3	0	0.988423970094989	0.722459499281354	0.834769052707977	PF19026.7	HYPK UBA domain							10188	Chr_8	-----------------------------------------------------------------------------------------------------------MSTSAGRLGHVPGAKVIAYYADADGQFSTNKVGYDVDLFDEAVRNIAFGELRTKQDEPKVDHLEKLDELSITESGVAAPEDVPVQIKKEDVQFICLQFDVSSKVAEKALKQAKGSLEDALLHLVHQSDLK
373817	GC_00006911		PST_DK0911_1	2503	52	55	3	0	0.988423970094989	0.722459499281354	0.834769052707977	PF19026.7	HYPK UBA domain							2503	Chr_9	-----------------------------------------------------------------------------------------------------------MSTSAGRLGHVPGAKVIAYYADADGQFSTNKVGYDVDLFDEAVRNIAFGELRTKQDEPKVDHLEKLDELSITESGVAAPEDVPVQIKKEDVQFICLQFDVSSKVAEKALKQAKGSLEDALLHLVHQSDLK
373818	GC_00006911		PST_DK0911_2	2507	52	55	3	0	0.988423970094989	0.722459499281354	0.834769052707977	PF19026.7	HYPK UBA domain							2507	Chr_8	-----------------------------------------------------------------------------------------------------------MSTSAGRLGHVPGAKVIAYYADADGQFSTNKVGYDVDLFDEAVRNIAFGELRTKQDEPKVDHLEKLDELSITESGVAAPEDVPVQIKKEDVQFICLQFDVSSKVAEKALKQAKGSLEDALLHLVHQSDLK
373819	GC_00006911		PST_SWS484_1	7997	52	55	3	0	0.988423970094989	0.722459499281354	0.834769052707977	PF19026.7	HYPK UBA domain							7997	Chr_8	-----------------------------------------------------------------------------------------------------------MSTSAGRLGHVPGAKVIAYYADADGQFSTNKVGYDVDLFDEAVRNIAFGELRTKQDEPKVDHLEKLDELSITESGVAAPEDVPVQIKKEDVQFICLQFDVSSKVAEKALKQAKGSLEDALLHLVHQSDLK
373820	GC_00006911		PST_SWS484_2	7315	52	55	3	0	0.988423970094989	0.722459499281354	0.834769052707977	PF19026.7	HYPK UBA domain							7315	Chr_9	---------------------------------------------------------MLGYLYWVTPQSYETVRRDRRPLSGATRSAKTINGRVLYRYTDHFGSGFAMSTSAGRLGHVPGAKVIAYYADADGQFSTNKVGYDVDLFDEAVRNIAFGELRTKQDEPKVDHLKKLDELSITESGVAAQEDVPVQIKKEDVQFICLQFDVSSKVAEKALKQAKGSLEDALLHLVHQSDLK
373821	GC_00006911		PST_T030_1	6897	52	55	3	0	0.988423970094989	0.722459499281354	0.834769052707977	PF19026.7	HYPK UBA domain							6897	Chr_6	---------------------------------------------------------MLGYLYWVTPQSYETVRRDRRPLSGATRSAKTINGRVLYRYTDHFGSGFAMSTSAGRLGHVPGAKVIAYYADADGQFSTNKVGYDVDLFDEAVRNIAFGELRTKQDEPKVDHLKKLDELSITESGVAAQEDVPVQIKKEDVQFICLQFDVSSKVAEKALKQAKGSLEDALLHLVHQSDLK
373822	GC_00006911		PST_T030_2	5755	52	55	3	0	0.988423970094989	0.722459499281354	0.834769052707977	PF19026.7	HYPK UBA domain							5755	Chr_6	-----------------------------------------------------------------------------------------------------------MSTSAGRLGHVPGAKVIAYYADADGQFSTNKVGYDVDLFDEAVRNIAFGELRTKQDEPKVDHLKKLDELSITESGVAAQEDVPVQIKKEDVQFICLQFDVSSKVAEKALKQAKGSLEDALLHLVHQSDLK
373823	GC_00006911		PST_T034a	4523	52	55	3	0	0.988423970094989	0.722459499281354	0.834769052707977	PF19026.7	HYPK UBA domain							4523	Chr_8	-MSGRPQRVQRRADQTIDRKRKPDQQDCRECQGGEIYLRLVLKYSTGSDAGLLILVVLIIDDTQVTPQSYETVRRDRRPVSGATRSAKTINGRVLYRYTDHFGSGFAMSTSAGRLGHVPGAKVIAYYADADGQFSTNKVGYDVDLFDEAVRNIAFGELRTKQDEPKVDHLEKLDELSITESGVAAPEDVPVQIKKEDVQFICLQFDVSSKVAEKALKQAKGSLEDALLHLVHQSDLK
373824	GC_00006911		PST_T034b	7079	52	55	3	0	0.988423970094989	0.722459499281354	0.834769052707977	PF19026.7	HYPK UBA domain							7079	Chr_9	-----------------------------------------------------------------------------------------------------------MSTSAGRLGHVPGAKVIAYYADADGQFSTNKVGYDVDLFDEAVRNIAFGELRTKQDEPKVDHLKKLDELSITESGVAAQEDVPVQIKKEDVQFICLQFDVSSKVAEKALKQAKGSLEDALLHLVHQSDLK
373825	GC_00006911		PST_W011b	5874	52	55	3	0	0.988423970094989	0.722459499281354	0.834769052707977	PF19026.7	HYPK UBA domain							5874	Chr_8	-----------------------------------------------------------------------------------------------------------MSTSAGRLGHVPGAKVIAYYADADGQFSTNKVGYDVDLFDEAVRNIAFGELRTKQDEPKVDHLKKLDELSITESGVAAQEDVPVQIKKEDVQFICLQFDVSSKVAEKALKQAKGSLEDALLHLVHQSDLK
373826	GC_00006911		PST_W011b	16184	52	55	3	0	0.988423970094989	0.722459499281354	0.834769052707977	PF19026.7	HYPK UBA domain							16184	ChrUn	-----------------------------------------------------------------------------------------------------------MSTSAGRLGHVPGAKVIAYYADADGQFSTNKVGYDVDLFDEAVRNIAFGELRTKQDEPKVDHLKKLDELSITESGVAAQEDVPVQIKKEDVQFICLQFDVSSKVAEKALKQAKGSLEDALLHLVHQSDLK
373827	GC_00006911		PST_W011b	19766	52	55	3	0	0.988423970094989	0.722459499281354	0.834769052707977	PF19026.7	HYPK UBA domain							19766	ChrUn	---------------------------------------------------------MLGYLYWVTPQSYETVRRDRRPVSGATRSAKTINGRVLYRYTDHFGSGFAMSTSAGRLGHVPGAKVIAYYADADGQFSTNKVGYDVDLFDEAVRNIAFGELRTKQDEPKVDHLEKLDELSITESGVAAPEDVPVQIKKEDVQFICLQFDVSSKVAEKALKQAKGSLEDALLHLVHQSDLK
373828	GC_00006911		PST_W025a	4070	52	55	3	0	0.988423970094989	0.722459499281354	0.834769052707977	PF19026.7	HYPK UBA domain							4070	Chr_9	---------------------------------------------------------MLGYLYWVTPQSYETVRRDRRPLSGATRSAKTINGRVLYRYTDHFGSGFAMSTSAGRLGHVPGAKVIAYYADADGQFSTNKVGYDVDLFDEAVRNIAFGELRTKQDEPKVDHLKKLDELSITESGVAAQEDVPVQIKKEDVQFICLQFDVSSKVAEKALKQAKGSLEDALLHLVHQSDLK
373829	GC_00006911		PST_W025b	14036	52	55	3	0	0.988423970094989	0.722459499281354	0.834769052707977	PF19026.7	HYPK UBA domain							14036	Chr_8	-----------------------------------------------------------------------------------------------------------MSTSAGRLGHVPGAKVIAYYADADGQFSTNKVGYDVDLFDEAVRNIAFGELRTKQDEPKVDHLKKLDELSITESGVAAQEDVPVQIKKEDVQFICLQFDVSSKVAEKALKQAKGSLEDALLHLVHQSDLK
373830	GC_00006911		PST_W029a	8015	52	55	3	0	0.988423970094989	0.722459499281354	0.834769052707977	PF19026.7	HYPK UBA domain							8015	Chr_9	-----------------------------------------------------------------------------------------------------------MSTSAGRLGHVPGAKVIAYYADADGQFSTNKVGYDVDLFDEAVRNIAFGELRTKQDEPKVDHLKKLDELSITESGVAAQEDVPVQIKKEDVQFICLQFDVSSKVAEKALKQAKGSLEDALLHLVHQSDLK
373831	GC_00006911		PST_W029b	7993	52	55	3	0	0.988423970094989	0.722459499281354	0.834769052707977	PF19026.7	HYPK UBA domain							7993	Chr_8	---------------------------------------------MGESDTGDPEAAMLGYLYWVTPQSYETVRRDRRPLSGATRSAKTINGRVLYRYTDHFGSGFAMSTSAGRLGHVPGAKVIAYYADADGQFSTNKVGYDVDLFDEAVRNIAFGELRTKQDEPKVDHLKKLDELSITESGVAAQEDVPVQIKKEDVQFICLQFDVSSKVAEKALKQAKGSLEDALLHLVHQSDLK
373832	GC_00006911		PST_W039a	6399	52	55	3	0	0.988423970094989	0.722459499281354	0.834769052707977	PF19026.7	HYPK UBA domain							6399	Chr_6	MGESDTGDRQHNRQSTVSSSTRIALPQCLVAPSLKQRCWATY--------TGCALVALVIDDTQVTPQSYETVRRDRRPLSGATRSAKTINGRVLYRYTDHFGSGFAMSTSAGRLGHVPGAKVIAYYADADGQFSTNKVGYDVDLFDEAVRNIAFGELRTKQDEPKVDHLKKLDELSITESGVAAQEDVPVQIKKEDVQFICLQFDVSSKVAEKALKQAKGSLEDALLHLVHQSDLK
373833	GC_00006911		PST_W039b	4576	52	55	3	0	0.988423970094989	0.722459499281354	0.834769052707977	PF19026.7	HYPK UBA domain							4576	Chr_6	-----------------------------------------------------------------------------------------------------------MSTSAGRLGHVPGAKVIAYYADADGQFSTNKVGYDVDLFDEAVRNIAFGELRTKQDEPKVDHLEKLDELSITESGVAAPEDVPVQIKKEDVQFICLQFDVSSKVAEKALKQAKGSLEDALLHLVHQSDLK
373834	GC_00006911		PST_W048a	12674	52	55	3	0	0.988423970094989	0.722459499281354	0.834769052707977	PF19026.7	HYPK UBA domain							12674	Chr_9	-----------------------------------------------------------------------------------------------------------MSTSAGRLGHVPGAKVIAYYADADGQFSTNKVGYDVDLFDEAVRNIAFGELRTKQDEPKVDHLKKLDELSITESGVAAQEDVPVQIKKEDVQFICLQFDVSSKVAEKALKQAKGSLEDALLHLVHQSDLK
373835	GC_00006911		PST_W048b	5440	52	55	3	0	0.988423970094989	0.722459499281354	0.834769052707977	PF19026.7	HYPK UBA domain							5440	Chr_8	-----------------------------------------------------------------------------------------------------------MSTSAGRLGHVPGAKVIAYYADADGQFSTNKVGYDVDLFDEAVRNIAFGELRTKQDEPKVDHLKKLDELSITESGVAAQEDVPVQIKKEDVQFICLQFDVSSKVAEKALKQAKGSLEDALLHLVHQSDLK
373836	GC_00006911		PST_W052a	9841	52	55	3	0	0.988423970094989	0.722459499281354	0.834769052707977	PF19026.7	HYPK UBA domain							9841	Chr_9	-----------------------------------------------------------------------------------------------------------MSTSAGRLGHVPGAKVIAYYADADGQFSTNKVGYDVDLFDEAVRNIAFGELRTKQDEPKVDHLKKLDELSITESGVAAQEDVPVQIKKEDVQFICLQFDVSSKVAEKALKQAKGSLEDALLHLVHQSDLK
373837	GC_00006911		PST_W052b	7599	52	55	3	0	0.988423970094989	0.722459499281354	0.834769052707977	PF19026.7	HYPK UBA domain							7599	Chr_8	-----------------------------------------------------------------------------------------------------------MSTSAGRLGHVPGAKVIAYYADADGQFSTNKVGYDVDLFDEAVRNIAFGELRTKQDEPKVDHLKKLDELSITESGVAAQEDVPVQIKKEDVQFICLQFDVSSKVAEKALKQAKGSLEDALLHLVHQSDLK
373838	GC_00006911		PST_W053a	7121	52	55	3	0	0.988423970094989	0.722459499281354	0.834769052707977	PF19026.7	HYPK UBA domain							7121	Chr_9	---------------------------------------------------------MLGYLYWVTPQSYETVRRDRRPLSGATRSAKTINGRVLYRYTDHFGSGFAMSTSAGRLGHVPGAKVIAYYADADGQFSTNKVGYDVDLFDEAVRNIAFGELRTKQDEPKVDHLKKLDELSITESGVAAQEDVPVQIKKEDVQFICLQFDVSSKVAEKALKQAKGSLEDALLHLVHQSDLK
373839	GC_00006911		PST_W053b	551	52	55	3	0	0.988423970094989	0.722459499281354	0.834769052707977	PF19026.7	HYPK UBA domain							551	Chr_8	-----------------------------------------------------------------------------------------------------------MSTSAGRLGHVPGAKVIAYYADADGQFSTNKVGYDVDLFDEAVRNIAFGELRTKQDEPKVDHLKKLDELSITESGVAAQEDVPVQIKKEDVQFICLQFDVSSKVAEKALKQAKGSLEDALLHLVHQSDLK
373840	GC_00006911		PST_W053b	15144	52	55	3	0	0.988423970094989	0.722459499281354	0.834769052707977	PF19026.7	HYPK UBA domain							15144	ChrUn	-----------------------------------------------------------------------------------------------------------MSTSAGRLGHVPGAKVIAYYADADGQFSTNKVGYDVDLFDEAVRNIAFGELRTKQDEPKVDHLEKLDELSITESGVAAPEDVPVQIKKEDVQFICLQFDVSSKVAEKALKQAKGSLEDALLHLVHQSDLK
373841	GC_00006911		PST_W054a	7069	52	55	3	0	0.988423970094989	0.722459499281354	0.834769052707977	PF19026.7	HYPK UBA domain							7069	Chr_6	-----------------------------------------------------------------------------------------------------------MSTSAGRLGHVPGAKVIAYYADADGQFSTNKVGYDVDLFDEAVRNIAFGELRTKQDEPKVDHLKKLDELSITESGVAAQEDVPVQIKKEDVQFICLQFDVSSKVAEKALKQAKGSLEDALLHLVHQSDLK
373842	GC_00006911		PST_W054b	7909	52	55	3	0	0.988423970094989	0.722459499281354	0.834769052707977	PF19026.7	HYPK UBA domain							7909	Chr_6	---------------------------------------------------------MLGYLYWVTPQSYETVRRDRRPLSGATRSAKTINGRVLYRYTDHFGSGFAMSTSAGRLGHVPGAKVIAYYADADGQFSTNKVGYDVDLFDEAVRNIAFGELRTKQDEPKVDHLKKLDELSITESGVAAQEDVPVQIKKEDVQFICLQFDVSSKVAEKALKQAKGSLEDALLHLVHQSDLK
373843	GC_00006911		PST_W057a	6316	52	55	3	0	0.988423970094989	0.722459499281354	0.834769052707977	PF19026.7	HYPK UBA domain							6316	Chr_9	---------------------------------------------------------MLGYLYWVTPQSYETVRRDRRPLSGATRSAKTINGRVLYRYTDHFGSGFAMSTSAGRLGHVPGAKVIAYYADADGQFSTNKVGYDVDLFDEAVRNIAFGELRTKQDEPKVDHLKKLDELSITESGVAAQEDVPVQIKKEDVQFICLQFDVSSKVAEKALKQAKGSLEDALLHLVHQSDLK
373844	GC_00006911		PST_W057b	7313	52	55	3	0	0.988423970094989	0.722459499281354	0.834769052707977	PF19026.7	HYPK UBA domain							7313	Chr_8	-----------------------------------------------------------------------------------------------------------MSTSAGRLGHVPGAKVIAYYADADGQFSTNKVGYDVDLFDEAVRNIAFGELRTKQDEPKVDHLKKLDELSITESGVAAQEDVPVQIKKEDVQFICLQFDVSSKVAEKALKQAKGSLEDALLHLVHQSDLK
373845	GC_00006911		PST_W088a	15407	52	55	3	0	0.988423970094989	0.722459499281354	0.834769052707977	PF19026.7	HYPK UBA domain							15407	Chr_9	---------------------------------------------------------MLGYLYWVTPQSYETVRRDRRPLSGATRSAKTINGRVLYRYTDHFGSGFAMSTSAGRLGHVPGAKVIAYYADADGQFSTNKVGYDVDLFDEAVRNIAFGELRTKQDEPKVDHLKKLDELSITESGVAAQEDVPVQIKKEDVQFICLQFDVSSKVAEKALKQAKGSLEDALLHLVHQSDLK
373846	GC_00006911		PST_W088b	7411	52	55	3	0	0.988423970094989	0.722459499281354	0.834769052707977	PF19026.7	HYPK UBA domain							7411	Chr_8	-----------------------------------------------------------------------------------------------------------MSTSAGRLGHVPGAKVIAYYADADGQFSTNKVGYDVDLFDEAVRNIAFGELRTKQDEPKVDHLKKLDELSITESGVAAQEDVPVQIKKEDVQFICLQFDVSSKVAEKALKQAKGSLEDALLHLVHQSDLK
373847	GC_00006911		PST_Yr1646a	10681	52	55	3	0	0.988423970094989	0.722459499281354	0.834769052707977	PF19026.7	HYPK UBA domain							10681	Chr_9	MGESDTGDRQHNRQSTVSSSTRIALPQCLVAPSLKQRCWATY--------TGCALVALVIDDTQVTPQSYETVRRDRRPLSGATRSAKTINGRVLYRYTDHFGSGFAMSTSAGRLGHVPGAKVIAYYADADGQFSTNKVGYDVDLFDEAVRNIAFGELRTKQDEPKVDHLKKLDELSITESGVAAQEDVPVQIKKEDVQFICLQFDVSSKVAEKALKQAKGSLEDALLHLVHQSDLK
373848	GC_00006911		PST_Yr1646b	7784	52	55	3	0	0.988423970094989	0.722459499281354	0.834769052707977	PF19026.7	HYPK UBA domain							7784	Chr_8	---------------------------------------------------------MLGYLYWVTPQSYETVRRDRRPLSGATRSAKTINGRVLYRYTDHFGSGFAMSTSAGRLGHVPGAKVIAYYADADGQFSTNKVGYDVDLFDEAVRNIAFGELRTKQDEPKVDHLKKLDELSITESGVAAQEDVPVQIKKEDVQFICLQFDVSSKVAEKALKQAKGSLEDALLHLVHQSDLK
373849	GC_00006911		PST_Yr1706a	8513	52	55	3	0	0.988423970094989	0.722459499281354	0.834769052707977	PF19026.7	HYPK UBA domain							8513	Chr_9	-----------------------------------------------------------------------------------------------------------MSTSAGRLGHVPGAKVIAYYADADGQFSTNKVGYDVDLFDEAVRNIAFGELRTKQDEPKVDHLKKLDELSITESGVAAQEDVPVQIKKEDVQFICLQFDVSSKVAEKALKQAKGSLEDALLHLVHQSDLK
373850	GC_00006911		PST_Yr1706b	6698	52	55	3	0	0.988423970094989	0.722459499281354	0.834769052707977	PF19026.7	HYPK UBA domain							6698	Chr_8	-----------------------------------------------------------------------------------------------------------MSTSAGRLGHVPGAKVIAYYADADGQFSTNKVGYDVDLFDEAVRNIAFGELRTKQDEPKVDHLKKLDELSITESGVAAQEDVPVQIKKEDVQFICLQFDVSSKVAEKALKQAKGSLEDALLHLVHQSDLK
373851	GC_00006911		PST_Yr1716a	5924	52	55	3	0	0.988423970094989	0.722459499281354	0.834769052707977	PF19026.7	HYPK UBA domain							5924	Chr_9	---------------------------------------------------------MLGYLYWVTPQSYETVRRDRRPLSGATRSAKTINGRVLYRYTDHFGSGFAMSTSAGRLGHVPGAKVIAYYADADGQFSTNKVGYDVDLFDEAVRNIAFGELRTKQDEPKVDHLKKLDELSITESGVAAQEDVPVQIKKEDVQFICLQFDVSSKVAEKALKQAKGSLEDALLHLVHQSDLK
373852	GC_00006911		PST_Yr1716b	7524	52	55	3	0	0.988423970094989	0.722459499281354	0.834769052707977	PF19026.7	HYPK UBA domain							7524	Chr_8	-----------------------------------------------------------------------------------------------------------MSTSAGRLGHVPGAKVIAYYADADGQFSTNKVGYDVDLFDEAVRNIAFGELRTKQDEPKVDHLKKLDELSITESGVAAQEDVPVQIKKEDVQFICLQFDVSSKVAEKALKQAKGSLEDALLHLVHQSDLK
373853	GC_00006911		PST_Yr2011a	8514	52	55	3	0	0.988423970094989	0.722459499281354	0.834769052707977	PF19026.7	HYPK UBA domain							8514	Chr_9	MGESDTGDRQHNRQSTVSSSTRIALPQCLVAPSLKQRCWATY--------TGCALVALVIDDTQVTPQSYETVRRDRRPLSGATRSAKTINGRVLYRYTDHFGSGFAMSTSAGRLGHVPGAKVIAYYADADGQFSTNKVGYDVDLFDEAVRNIAFGELRTKQDEPKVDHLKKLDELSITESGVAAQEDVPVQIKKEDVQFICLQFDVSSKVAEKALKQAKGSLEDALLHLVHQSDLK
373854	GC_00006911		PST_Yr2011b	7375	52	55	3	0	0.988423970094989	0.722459499281354	0.834769052707977	PF19026.7	HYPK UBA domain							7375	Chr_8	-----------------------------------------------------------------------------------------------------------MSTSAGRLGHVPGAKVIAYYADADGQFSTNKVGYDVDLFDEAVRNIAFGELRTKQDEPKVDHLKKLDELSITESGVAAQEDVPVQIKKEDVQFICLQFDVSSKVAEKALKQAKGSLEDALLHLVHQSDLK
373855	GC_00006911		PST_Yr2015a	7128	52	55	3	0	0.988423970094989	0.722459499281354	0.834769052707977	PF19026.7	HYPK UBA domain							7128	Chr_9	---------------------------------------------------------MLGYLYWVTPQSYETVRRDRRPLSGATRSAKTINGRVLYRYTDHFGSGFAMSTSAGRLGHVPGAKVIAYYADADGQFSTNKVGYDVDLFDEAVRNIAFGELRTKQDEPKVDHLKKLDELSITESGVAAQEDVPVQIKKEDVQFICLQFDVSSKVAEKALKQAKGSLEDALLHLVHQSDLK
373856	GC_00006911		PST_Yr2015b	13201	52	55	3	0	0.988423970094989	0.722459499281354	0.834769052707977	PF19026.7	HYPK UBA domain							13201	Chr_8	---------------------------------------------------------MLGYLYWVTPQSYETVRRDRRPLSGATRSAKTINGRVLYRYTDHFGSGFAMSTSAGRLGHVPGAKVIAYYADADGQFSTNKVGYDVDLFDEAVRNIAFGELRTKQDEPKVDHLKKLDELSITESGVAAQEDVPVQIKKEDVQFICLQFDVSSKVAEKALKQAKGSLEDALLHLVHQSDLK
373857	GC_00006911		PST_Yr201644_1	12122	52	55	3	0	0.988423970094989	0.722459499281354	0.834769052707977	PF19026.7	HYPK UBA domain							12122	Chr_9	---------------------------------------------------------MLGYLYWVTPQSYETVRRDRRPLSGATRSAKTINGRVLYRYTDHFGSGFAMSTSAGRLGHVPGAKVIAYYADADGQFSTNKVGYDVDLFDEAVRNIAFGELRTKQDEPKVDHLKKLDELSITESGVAAQEDVPVQIKKEDVQFICLQFDVSSKVAEKALKQAKGSLEDALLHLVHQSDLK
373858	GC_00006911		PST_Yr201644_2	6596	52	55	3	0	0.988423970094989	0.722459499281354	0.834769052707977	PF19026.7	HYPK UBA domain							6596	Chr_8	-----------------------------------------------------------------------------------------------------------MSTSAGRLGHVPGAKVIAYYADADGQFSTNKVGYDVDLFDEAVRNIAFGELRTKQDEPKVDHLKKLDELSITESGVAAQEDVPVQIKKEDVQFICLQFDVSSKVAEKALKQAKGSLEDALLHLVHQSDLK
373859	GC_00006912		PSH_233a	4349	53	55	2	0	0.974112664406573	0.984473261858545	0.979265560204222									4349	Chr_4	MVKRLDLFFLGSSLLHSAFHFVTARLSHSPVDELYFSPEFKESIGKGTTTTGDEYLSNGHFLPHSVIPNNSHPPPENMSEDEYGRDEDEVALLLDSISSEPTSPIHGQNSHQVSDQDNSRPNSPTTDNRNPNRITSKSIDGSTVISQRPTKKRGRAAGRGNPSKKTEKRPSVRDLIRKQISDKLQEKGQRKPFEVSEVKLKTFGWISTLKYPAGTQLDHLNGVGTMLRASKIYEIIDDTRNSKVVLALLDRLVAISEVTMTDALYRMKGLLRELCVRHVDFVAAFTTTQEEAISTADQSPSNMIRIQEQINLLSWLLGELEMTNVDSSGVDRALDGEELSPLQWMIIEHLKLIPKEEGIETGRWRTNPPKTRPSRIQYVSVQKASMTQLAINILGSYYKSANPKKWELLFMVDHSFVDLFLSLKCRVHNANFGKTPERDEQWASLNPFPWTEPLHFENDKPSDKFMNNLVSVIQILRRPREVKMEKQFVTNQAASQE
373860	GC_00006912		PSH_233b	3019	53	55	2	0	0.974112664406573	0.984473261858545	0.979265560204222									3019	Chr_5	MVKRLDLFFLGSSLLHSAFHFVTARLSHSPVDELYFSPEFKESIGKGTTTTGDEYLSNDHFLPHSVIPNNSHPPPENMSEDEYGRDEDEVALLLDSISSEPTSPIHGQNSHQVSDQDNSRPNSPTTDNRNPNRITSKSIDGSTVISQRPTKKRGRAAGRGNPSKKTEKRPSVRDLIRKQILDKLQEKGQRKPFDVSEVKLKTFGWISTLKYPAGTQLDHLNGVGTMLRASKIYEIIDDTRNSKVVLALLDRLVAISEVTMTDALYRMKGLLRELCVRHVDFVAAFTTTQEEAISTADQSPSNMIRIQEQINLLSWLLGELEMTNVDSSGVDRALDGEELSPLQWMIIEHLKLIPKEEGIETGRWRTNPPKTRPSRIQYVSVQKASMTQLAINILGSYYKSANPKKWELLFMVDHSFVDLFLSLKCRVHNANFGKTPERDEQWASLNPFPWTEPLHFENDKPSDKFMNNLVSVIQILRRPREVKMEKQFVTNQAASQE
373861	GC_00006912		PSH_76a	361	53	55	2	0	0.974112664406573	0.984473261858545	0.979265560204222									361	Chr_3	MVKRLDLFFLGSSLLHSAFHFVTARLSHSPVDELYFSPEFKESIGKGTTTTGDEYLSNGHFLPHSVIPNNSHPPPENMSEDEYGRDEDEVALLLDSISSEPTSPIHGQNSHQVSDQDNSRPNSPTTDNRNPNRITSKSIDGSTVISQRPTKKRGRAAGRGNPSKKTEKRPSVRDLIRKQISDKLQEKGQRKPFEVSEVKLKTFGWISTLKYPAGTQLDHLNGVGTMLRASKIYEIIDDTRNSKVVLALLDRLVAISEVTMTDALYRMKGLLRELCVRHVDFVAAFTTTQEEAISTADQSPSNMIRIQEQINLLSWLLGELEMTNVDSSGVDRALDGEELSPLQWMIIEHLKLIPKEEGIETGRWRTNPPKTRPSRIQYVSVQKASMTQLAINILGSYYKSANPKKWELLFMVDHSFVDLFLSLKCRVHNANFGKTPERDEQWASLNPFPWTEPLHFENDKPSDKFMNNLVSVIQILRRPREVKMEKQFVTNQAASQE
373862	GC_00006912		PSH_76b	2673	53	55	2	0	0.974112664406573	0.984473261858545	0.979265560204222									2673	Chr_5	MVKRLDLFFLGSSLLHSAFHFVTARLSHSPVDELYFSPEFKENIGKGTTTTGDEYLSNDHFLPPSVIPNNIQPLPENMSEDEYRWDEDKVALLLDSISSEPTSPIHGQNSHQVPDQDNSRPNSPTPDNRIPYRVTSKSIEGSTVILQRPTKKRVRVAGRGNPSKKTEKRPGVRDLIRKQISDKLQEKVQRKPFDVSEVKLKTFGWISTLKYPAGTQLDHLNGVGTMLRASKIYEIIDDTRDSNVVLALLDRLVAISEVTMTDALYRMKGLLRELCVRHVDFVAAFTTTQEEAISTADQSPSNMIRIQEQINLLSWLLGELEMNNVDSSGVDRALDGEELSPLQWMIIEHLKLIPKEEGIETGRWRTNPPKTRPSRIQYVSVQKASMTQLAINILGSYYKSANPKKWELLFMVDHSFVDLFLSLKCRVHNANFGKTPERDEQWASLNPFPWTEPLHFENDKPSDEFMNNLVSVIQILRRPREVKMEKQFVTNEAAGQE
373863	GC_00006912		PSH_NDPSH_1	356	53	55	2	0	0.974112664406573	0.984473261858545	0.979265560204222									356	Chr_3	MVKRLDLFFLGSSLLHSAFHFVTARLSHSPVDELYFSPEFKESIGKGTTTTGDEYLSNGHFLPHSVIPNNSHPPPENMSEDEYGRDEDEVALLLDSISSEPTSPIHGQNSHQVSDQDNSRPNSPTTDNRNPNRITSKSIDGSTVISQRPTKKRGRAAGRGNPSKKTEKRPSVRDLIRKQISDKLQEKGQRKPFEVSEVKLKTFGWISTLKYPAGTQLDHLNGVGTMLRASKIYEIIDDTRNSKVVLALLDRLVAISEVTMTDALYRMKGLLRELCVRHVDFVAAFTTTQEEAISTADQSPSNMIRIQEQINLLSWLLGELEMTNVDSSGVDRALDGEELSPLQWMIIEHLKLIPKEEGIETGRWRTNPPKTRPSRIQYVSVQKASMTQLAINILGSYYKSANPKKWELLFMVDHSFVDLFLSLKCRVHNANFGKTPERDEQWASLNPFPWTEPLHFENDKPSDKFMNNLVSVIQILRRPREVKMEKQFVTNQAASQE
373864	GC_00006912		PSH_NDPSH_2	1532	53	55	2	0	0.974112664406573	0.984473261858545	0.979265560204222									1532	Chr_5	MVKRLDLFFLGSSLLHSAFHFVTARLSHSPVDELYFSPEFKENIGKGTTTTGDEYLSNDHFLPPSVIPNNIQPLPENMSEDEYRWDEDKVALLLDSISSEPTSPIHGQNSHQVPDQDNSRPNSPTPDNRIPYRVTSKSIEGSTVILQRPTKKRVRVAGRGNPSKKTEKRPGVRDLIRKQISDKLQEKVQRKPFDVSEVKLKTFGWISTLKYPAGTQLDHLNGVGTMLRASKIYEIIDDTRDSNVVLALLDRLVAISEVTMTDALYRMKGLLRELCVRHVDFVAAFTTTQEEAISTADQSPSNMIRIQEQINLLSWLLGELEMNNVDSSGVDRALDGEELSPLQWMIIEHLKLIPKEEGIETGRWRTNPPKTRPSRIQYVSVQKASMTQLAINILGSYYKSANPKKWELLFMVDHSFVDLFLSLKCRVHNANFGKTPERDEQWASLNPFPWTEPLHFENDKPSDEFMNNLVSVIQILRRPREVKMEKQFVTNEAAGQE
373865	GC_00006912		PST_130_1	19649	53	55	2	0	0.974112664406573	0.984473261858545	0.979265560204222									19649	ChrUn	MVKRLDLFFLGSSLLHSAFHFVTARLSHSPVDELYFSPEFKENIGKGTTTTGDEYLSNDHFLPPSVIPNNIQPLPENMSEDEYRWDEDKVALLLDSISSEPTSPIHGQNSHQVPDQDNSRPNSPTPDNRIPYRVTSKSIEGSTVILQRPTKKRVRVAGRGNPSKKTEKRPGVRDLIRKQISDKLQEKVQRKPFDVSEVKLKTFGWISTLKYPAGTQLDHLNGVGTMLRASKIYEIIDDTRDSNVVLALLDRLVAISEVTMTDALYRMKGLLRELCVRHVDFVAAFTTTQEEAISTADQSPSNMIRIQEQINLLSWLLGELEMNNVDSSGVDRALDGEELSPLQWMIIEHLKLIPKEEGIETGR----------------------MTQLAINILGSYYKSANPKKWELLFMVDHSFVDLFLSLKCRVHNANFGKTPERDEQWASLTPFPWTEPLHFENDKPSDEFMNNLVSVIQILRRPREVKMEKQFVTNEAAGQE
373866	GC_00006912		PST_130_1	18494	53	55	2	0	0.974112664406573	0.984473261858545	0.979265560204222									18494	Chr_4	---------------------------------------------------------------------------------------------------------------------------------------------------------------------------------------------------------------------------------MLRASKIYEIIDDTRNSKVVLALLDRLVAISEVTMTDALYRMKGLLRELCVRHVDFVAAFTTTQEEAISTADQSPSNMIRIQEQINLLSWLLGELEMTNVDSSGVDRALDGEELSPLQWMIIEHLKLIPKEEGIETGRWRTNPPKTRPSRIQYVSVQKASMTQLAINILGSYYKSANPKKWELLFMVDHSFVDLFLSLKCRVHNANFGKTPERDEQWASLNPFPWTEPLHFENDKPSDNS--------------------------------
373867	GC_00006912		PST_134E36_1	4769	53	55	2	0	0.974112664406573	0.984473261858545	0.979265560204222									4769	Chr_4	MVKRLDLFFLGSSLLHSAFHFVTARLSHSPVDELYFSPEFKESIGKGTTTTGDEYLSNDHFLPHSVIPNNSHPPPENMSEDEYGRDEDEVALLLDSISSEPTSPIHGQNSHQVSDQDNSRPNSPTTDNRNPNRITSKSIDGSTVISQRPTKKRGRAAGRGNPSKKTEKRPSVRDLIRKQISDKLQEKGQRKPFDVSEVKLKTFGWISTLKYPAGTQLDHLNGVGTMLRASKIYEIIDDTRNSKVVLALLDRLVAISEVTMTDALYRMKGLLRELCVRHVDFVAAFTTTQEEAISTADQSPSNMIRIQEQINLLSWLLGELEMTNVDSSGVDRALDGEELSPLQWMIIEHLKLIPKEEGIETGRWRTNPPKTRPSRIQYVSVQKASMTQLAINILGSYYKSANPKKWELLFMVDHSFVDLFLSLKCRVHNANFGKTPERDEQWASLNPFPWTEPLHFENDKPSDKFMNNLVSVIQILRRPREVKMEKQFVTNQAASQE
373868	GC_00006912		PST_134E36_1	17766	53	55	2	0	0.974112664406573	0.984473261858545	0.979265560204222									17766	ChrUn	MVKRLDLFFLGSSLLHSAFHFVTARLSHSPVDELYFSPEFKESIGKGTTTTGDEYLSNDHFLPHSVIPNNSHPPPENMSEDEYGRDEDEVALLLDSISSEPTSPIHGQNSHQVSDQDNSRPNSPTTDNRNPNRITSKSIDGSTVISQRPTKKRGRAAGRGNPSKKTEKRPSVRDLIRKQISDKLQEKGQRKPFDVSEVKLKTFGWISTLKYPAGTQLDHLNGVGTMLRASKIYEIIDDTRNSKVVLALLDRLVAISEVTMTDALYRMKGLLRELCVRHVDFVAAFTTTQEEAISTADQSPSNMIRIQEQINLLSWLLGELEMTNVDSSGVDRALDGEELSPLQWMIIEHLKLIPKEEGIETGRWRTNPPKTRPSRIQYVSVQKASMTQLAINILGSYYKSANPKKWELLFMVDHSFVDLFLSLKCRVHNANFGKTPERDEQWASLNPFPWTEPLHFENDKPSDKFMNNLVSVIQILRRPREVKMEKQFVTNQAASQE
373869	GC_00006912		PST_134E36_2	6199	53	55	2	0	0.974112664406573	0.984473261858545	0.979265560204222									6199	Chr_5	MVKRLDLFFLGSSLLHSAFHFVTARLSHSPVDELYFSPEFKENIGKGTTTTGDEYLSNDHFLPPSVIPNNIQPLPENMSEDEYRWDEDKVALLLDSISSEPTSPIHGQNSHQVPDQDNSRPNSPTPDNRIPYRVTSKSIEGSTVILQRPTKKRVRVAGRGNPSKKTEKRPGVRDLIRKQISDKLQEKVQRKPFDVSEVKLKTFGWISTLKYPAGTQLDHLNGVGTMLRASKIYEIIDDTRDSNVVLALLDRLVAISEVTMTDALYRMKGLLRELCVRHVDFVAAFTTTQEEAISTADQSPSNMIRIQEQINLLSWLLGELEMNNVDSSGVDRALDGEELSPLQWMIIEHLKLIPKEEGIETGRWRTNPPKTRPSRIQYVSVQKASMTQLAINILGSYYKSANPKKWELLFMVDHSFVDLFLSLKCRVHNANFGKTPERDEQWASLTPFPWTEPLHFENDKPSDEFMNNLVSVIQILRRPREVKMEKQFVTNEAAGQE
373870	GC_00006912		PST_AR0005a	1819	53	55	2	0	0.974112664406573	0.984473261858545	0.979265560204222									1819	Chr_5	MVKRLDLFFLGSSLLHSAFHFVTARLSHSPVDELYFSPEFKENIGKGTTTTGDEYLSNDHFLPPSVIPNNIQPLPENMSEDEYRWDEDKVALLLDSISSEPTSPIHGQNSHQVPDQDNSRPNSPTPDNRIPYRVTSKSIEGSTVILQRPTKKRVRVAGRGNPSKKTEKRPGVRDLIRKQISDKLQEKVQRKPFDVSEVKLKTFGWISTLKYPAGTQLDHLNGVGTMLRASKIYEIIDDTRDSNVVLALLDRLVAISEVTMTDALYRMKGLLRELCVRHVDFVAAFTTTQEEAISTADQSPSNMIRIQEQINLLSWLLGELEMNNVDSSGVDRALDGEELSPLQWMIIEHLKLIPKEEGIETGRWRTNPPKTRPSRIQYVSVQKASMTQLAINILGSYYKSANPKKWELLFMVDHSFVDLFLSLKCRVHNANFGKTPERDEQWASLTPFPWTEPLHFENDKPSDEFMNNLVSVIQILRRPREVKMEKQFVTNEAAGQE
373871	GC_00006912		PST_AR0005b	5164	53	55	2	0	0.974112664406573	0.984473261858545	0.979265560204222									5164	Chr_4	MVKRLDLFFLGSSLLHSAFHFVTARLSHSPVDELYFSPEFKESIGKGTTTTGDEYLSNDHFLPHSVIPNNSHPPPENMSEDEYGRDEDEVALLLDSISSEPTSPIHGQNSHQVSDQDNSRPNSPTTDNRNPNRITSKSIDGSTVISQRPTKKRGRAAGRGNPSKKTEKRPSVRDLIRKQISDKLQEKGQRKPFDVSEVKLKTFGWISTLKYPAGTQLDHLNGVGTMLRASKIYEIIDDTRNSKVVLALLDRLVAISEVTMTDALYRMKGLLRELCVRHVDFVAAFTTTQEEAISTADQSPSNMIRIQEQINLLSWLLGELEMTNVDSSGVDRALDGEELSPLQWMIIEHLKLIPKEEGIETGRWRTNPPKTRPSRIQYVSVQKASMTQLAINILGSYYKSANPKKWELLFMVDHSFVDLFLSLKCRVHNANFGKTPERDEQWASLNPFPWTEPLHFENDKPSDKFMNNLVSVIQILRRPREVKMEKQFVTNQAASQE
373872	GC_00006912		PST_AZ2_1	4604	53	55	2	0	0.974112664406573	0.984473261858545	0.979265560204222									4604	Chr_4	MVKRLDLFFLGSSLLHSAFHFVTARLSHSPVDELYFSPEFKENIGKGTTTTGDEYLSNDHFLPPSVIPNNIQPLPENMSEDEYRWDEDKVALLLDSISSEPTSPIHGQNSHQVPDQDNSRPNSPTPDNRIPYRVTSKSIEGSTVILQRPTKKRVRVAGRGNPSKKTEKRPGVRDLIRKQISDKLQEKVQRKPFDVSEVKLKTFGWISTLKYPAGTQLDHLNGVGTMLRASKIYEIIDDTRDSNVVLALLDRLVAISEVTMTDALYRMKGLLRELCVRHVDFVAAFTTTQEEAISTADQSPSNMIRIQEQINLLSWLLGELEMNNVDSSGVDRALDGEELSPLQWMIIEHLKLIPKEEGIETGRWRTNPPKTRPSRIQYVSVQKASMTQLAINILGSYYKSANPKKWELLFMVDHSFVDLFLSLKCRVHNANFGKTPERDEQWASLNPFPWTEPLHFENDKPSDEFMNNLVSVIQILRRPREVKMEKQFVTNEAAGQE
373873	GC_00006912		PST_AZ2_2	4336	53	55	2	0	0.974112664406573	0.984473261858545	0.979265560204222									4336	Chr_5	MVKRLDLFFLGSSLLHSAFHFVTARLSHSPVDELYFSPEFKENIGKGTTTTGDEYLSNDHFLPPSVIPNNIQPLPENMSEDEYRWDEDKVALLLDSISSEPTSPIHGQNSHQVPDQDNSRPNSPTPDNRIPYRVTSKSIEGSTVILQRPTKKRVRVAGRGNPSKKTEKRPGVRDLIRKQISDKLQENVQRKPFDVSEVKLKTFGWISTLKYPAGTQLDHLNGVGTMLRASKIYEIIDDTRDSNVVLALLDRLVAISEVTMTDALYRMKGLLRELCVRHVDFVAAFTTTQEEAISTADQSPSNMIRIQEQINLLSWLLGELEMNNVDSSGVDRALDGEELSPLQWMIIEHLKLIPKEEGIETGRWRTNPPKTRPSRIQYVSVQKASMTQLAINILGSYYKSANPKKWELLFMVDHSFVDLFLSLKCRVHNANFGKTPERDEQWASLNPFPWTEPLHFENDKPSDEFMNNLVSVIQILRRPREVKMEKQFVTNEAAGQE
373874	GC_00006912		PST_DK0911_1	11289	53	55	2	0	0.974112664406573	0.984473261858545	0.979265560204222									11289	Chr_4	MVKRLDLFFLGSSLLHSAFHFVTARLSHSPVDELYFSPEFKENIGKGTTTTGDEYLSNDHFLPPSVIPNNIQPLPENMSEDEYRWDEDKVALLLDSISSEPTSPIHGQNSHQVPDQDNSRPNSPTPDNRIPYRVTSKSIEGSTVILQRPTKKRVRVAGRGNPSKKTEKRPGVRDLIRKQISDKLQENVQRKPFDVSEVKLKTFGWISTLKYPAGTQLDHLNGVGTMLRASKIYEIIDDTRDSNVVLALLDRLVAISEVTMTDALYRMKGLLRELCVRHVDFVAAFTTTQEEAISTADQSPSNMIRIQEQINLLSWLLGELEMNNVDSSGVDRALDGEELSPLQWMIIEHLKLIPKEEGIETGRWRTNPPKTRPSRIQYVSVQKASMTQLAINILGSYYKSANPKKWELLFMVDHSFVDLFLSLKCRVHNANFGKTPERDEQWASLNPFPWTEPLHFENDKPSDEFMNNLVSVIQILRRPREVKMEKQFVTNEAAGQE
373875	GC_00006912		PST_DK0911_2	11343	53	55	2	0	0.974112664406573	0.984473261858545	0.979265560204222									11343	Chr_5	MVKRLDLFFLGSSLLHSAFHFVTARLSHSPVDELYFSPEFKENIGKGTTTTGDEYLSNDHFLPPSVIPNNIQPLPENMSEDEYRWDEDKVALLLDSISSEPTSPIHGQNSHQVPDQDNSRPNSPTPDNRIPYRVTSKSIEGSTVILQRPTKKRVRVAGRGNPSKKTEKRPGVRDLIRKQISDKLQENVQRKPFDVSEVKLKTFGWISTLKYPAGTQLDHLNGVGTMLRASKIYEIIDDTRDSNVVLALLDRLVAISEVTMTDALYRMKGLLRELCVRHVDFVAAFTTTQEEAISTADQSPSNMIRIQEQINLLSWLLGELEMNNVDSSGVDRALDGEELSPLQWMIIEHLKLIPKEEGIETGRWRTNPPKTRPSRIQYVSVQKASMTQLAINILGSYYKSANPKKWELLFMVDHSFVDLFLSLKCRVHNANFGKTPERDEQWASLNPFPWTEPLHFENDKPSDEFMNNLVSVIQILRRPREVKMEKQFVTNEAAGQE
373876	GC_00006912		PST_SWS484_1	3726	53	55	2	0	0.974112664406573	0.984473261858545	0.979265560204222									3726	Chr_5	MVKRLDLFFLGSSLLHSAFHFVTARLSHSPVDELYFSPEFKENIGKGTTTTGDEYLSNDHFLPPSVIPNNIQPLPENMSEDEYRWDEDKVALLLDSISSEPTSPIHGQNSHQVPDQDNSRPNSPTPDNRIPYRVTSKSIEGSTVILQRPTKKRVRVAGRGNPSKKTEKRPGVRDLIRKQISDKLQEKVQRKPFDVSEVKLKTFGWISTLKYPAGTQLDHLNGVGTMLRASKIYEIIDDTRDSNVVLALLDRLVAISEVTMTDALYRMKGLLRELCVRHVDFVAAFTTTQEEAISTADQSPSNMIRIQEQINLLSWLLGELEMNNVDSSGVDRALDGEELSPLQWMIIEHLKLIPKEEGIETGRWRTNPPKTRPSRIQYVSVQKASMTQLAINILGSYYKSANPKKWELLFMVDHSFVDLFLSLKCRVHNANFGKTPERDEQWASLTPFPWTEPLHFENDKPSDEFMNNLVSVIQILRRPREVKMEKQFVTNEAAGQE
373877	GC_00006912		PST_SWS484_2	4003	53	55	2	0	0.974112664406573	0.984473261858545	0.979265560204222									4003	Chr_4	MVKRLDLFFLGSSLLHSAFHFVTARLSHSPVDELYFSPEFKESIGKGTTTTGDEYLSNDHFLPHSVIPNNSHPPPENMSEDEYGRDEDEVALLLDSISSEPTSPIHGQNSHQVSDQDNSRPNSPTTDNRNPNRITSKSIDGSTVISQRPTKKRGRAAGRGNPSKKTEKRPSVRDLIRKQISDKLQEKGQRKPFDVSEVKLKTFGWISTLKYPAGTQLDHLNGVGTMLRASKIYEIIDDTRNSKVVLALLDRLVAISEVTMTDALYRMKGLLRELCVRHVDFVAAFTTTQEEAISTADQSPSNMIRIQEQINLLSWLLGELEMTNVDSSGVDRALDGEELSPLQWMIIEHLKLIPKEEGIETGRWRTNPPKTRPSRIQYVSVQKASMTQLAINILGSYYKSANPKKWELLFMVDHSFVDLFLSLKCRVHNANFGKTPERDEQWASLNPFPWTEPLHFENDKPSDKFMNNLVSVIQILRRPREVKMEKQFVTNQAASQE
373878	GC_00006912		PST_T030_1	2652	53	55	2	0	0.974112664406573	0.984473261858545	0.979265560204222									2652	Chr_2	MVKRLDLFFLGSSLLHSAFHFVTARLSHSPVDELYFSPEFKENIGKGTTATGDEYLSNDHFLPPSVIPNNIQPLPENMSEDEYRWDEDKVALLLDSISSEPTSPIHGQNSHQVPDQDNSRPNSPTPDNRIPYRVTSKSIEGSTVILQRPTKKRVRVAGRGNPSKKTEKRPGVRDLIRKQISDKLQENVQRKPFDVSEVKLKTFGWISTLKYPAGTQLDHLNGVGTMLRASKIYEIIDDTRDSNVVLALLDRLVAISEVTMTDALYRMKGLLRELCVRHVDFVAAFTTTQEEAISTADQSPSNMIRIQEQINLLSWLLGELEMNNVDSSGVDRALDGEELSPLQWMIIEHLKLIPKEEGIETGRWRTNPPKTRPSRIQYVSVQKASMTQLAINILGSYYKSANPKKWELLFMVDHSFVDLFLSLKCRVHNANFGKTPERDEQWASLNPFPWTEPLHFENDKPSDEFMNNLVSVIQILRRPREVKMEKQFVTNEAAGQE
373879	GC_00006912		PST_T030_2	3770	53	55	2	0	0.974112664406573	0.984473261858545	0.979265560204222									3770	Chr_2	MVKRLDLFFLGSSLLHSAFHFVTARLSHSPVDELYFSPEFKESIGKGTTTTGDEYLSNDHFLPHSVIPNNSHPPPENMSEDEYGRDEDEVALLLDSISSEPTSPIHGQNSHQVSDQDNSRPNSPTTDNRNPNRITSKSIDGSTVISQRPTKKRGRAAGRGNPSKKTEKRPSVRDLIRKQISDKLQEKGQRKPFDVSEVKLKTFGWISTLKYPAGTQLDHLNGVGTMLRASKIYEIIDDTRNSKVVLALLDRLVAISEVTMTDALYRMKGLLRELCVRHVDFVAAFTTTQEEAISTADQSPSNMIRIQEQINLLSWLLGELEMTNVDSSGVDRALDGEELSPLQWMIIEHLKLIPKEEGIETGRWRTNPPKTRPSRIQYVSVQKASMTQLAINILGSYYKSANPKKWELLFMVDHSFVDLFLSLKCRVHNANFGKTPERDEQWASLNPFPWTEPLHFENDKPSDKFMNNLVSVIQILRRPREVKMEKQFVTNQAASQE
373880	GC_00006912		PST_T034a	1856	53	55	2	0	0.974112664406573	0.984473261858545	0.979265560204222									1856	Chr_5	MVKRLDLFFLGSSLLHSAFHFVTARLSHSPVDELYFSPEFKENIGKGTTTTGDEYLSNDHFLPPSVIPNNIQPLPENMSEDEYRWDEDKVALLLDSISSEPTSPIHGQNSHQVPDQDNSRPNSPTPDNRIPYRVTSKSIEGSTVILQRPTKKRVRVAGRGNPSKKTEKRPGVRDLIRKQISDKLQEKVQRKPFDVSEVKLKTFGWISTLKYPAGTQLDHLNGVGTMLRASKIYEIIDDTRDSNVVLALLDRLVAISEVTMTDALYRMKGLLRELCVRHVDFVAAFTTTQEEAISTADQSPSNMIRIQEQINLLSWLLGELEMNNVDSSGVDRALDGEELSPLQWMIIEHLKLIPKEEGIETGRWRTNPPKTRPSRIQYVSVQKASMTQLAINILGSYYKSANPKKWELLFMVDHSFVDLFLSLKCRVHNANFGKTPERDEQWASLTPFPWTEPLHFENDKPSDEFMNNLVSVIQILRRPREVKMEKQFVTNEAAGQE
373881	GC_00006912		PST_T034b	5927	53	55	2	0	0.974112664406573	0.984473261858545	0.979265560204222									5927	Chr_4	MVKRLDLFFLGSSLLHSAFHFVTARLSHSPVDELYFSPEFKESIGKGTTTTGDEYLSNDHFLPHSVIPNNSHPPPENMSEDEYGRDEDEVALLLDSISSEPTSPIHGQNSHQVSDQDNSRPNSPTTDNRNPNRITSKSIDGSTVISQRPTKKRGRAAGRGNPSKKTEKRPSVRDLIRKQISDKLQEKGQRKPFDVSEVKLKTFGWISTLKYPAGTQLDHLNGVGTMLRASKIYEIIDDTRNSKVVLALLDRLVAISEVTMTDALYRMKGLLRELCVRHVDFVAAFTTTQEEAISTADQSPSNMIRIQEQINLLSWLLGELEMTNVDSSGVDRALDGEELSPLQWMIIEHLKLIPKEEGIETGRWRTNPPKTRPSRIQYVSVQKASMTQLAINILGSYYKSANPKKWELLFMVDHSFVDLFLSLKCRVHNANFGKTPERDEQWASLNPFPWTEPLHFENDKPSDKFMNNLVSVIQILRRPREVKMEKQFVTNQAASQE
373882	GC_00006912		PST_W011a	4486	53	55	2	0	0.974112664406573	0.984473261858545	0.979265560204222									4486	Chr_4	MVKRLDLFFLGSSLLHSAFHFVTARLSHSPVDELYFSPEFKENIGKGTTATGDEYLSNDHFLPPSVIPNNIQPLPENMSEDEYRWDEDKVALLLDSISSEPTSPIHGQNSHQVPDQDNSRPNSPTPDNRIPYRVTSKSIEGSTVILQRPTKKRVRVAGRGNPSKKTEKRPGVRDLIRKQISDKLQENVQRKPFDVSEVKLKTFGWISTLKYPAGTQLDHLNGVGTMLRASKIYEIIDDTRDSNVVLALLDRLVAISEVTMTDALYRMKGLLRELCVRHVDFVAAFTTTQEEAISTADQSPSNMIRIQEQINLLSWLLGELEMNNVDSSGVDRALDGEELSPLQWMIIEHLKLIPKEEGIETGRWRTNPPKTRPSRIQYVSVQKASMTQLAINILGSYYKSANPKKWELLFMVDHSFVDLFLSLKCRVHNANFGKTPERDEQWASLNPFPWTEPLHFENDKPSDEFMNNLVSVIQILRRPREVKMEKQFVTNEAAGQE
373883	GC_00006912		PST_W011b	3041	53	55	2	0	0.974112664406573	0.984473261858545	0.979265560204222									3041	Chr_5	MVKRLDLFFLGSSLLHSAFHFVTARLSHSPVDELYFSPEFKESIGKGTTTTGDEYLSNDHFLPHSVIPNNSHPPPENMSEDEYGRDEDEVALLLDSISSEPTSPIHGQNSHQVSDQDNSRPNSPTTDNRNPNRITSKSIDGSTVISQRPTKKRGRAAGRGNPSKKTEKRPSVRDLIRKQISDKLQEKGQRKPFDVSEVKLKTFGWISTLKYPAGTQLDHLNGVGTMLRASKIYEIIDDTRNSKVVLALLDRLVAISEVTMTDALYRMKGLLRELCVRHVDFVAAFTTTQEEAISTADQSPSNMIRIQEQINLLSWLLGELEMTNVDSSGVDRALDGEELSPLQWMIIEHLKLIPKEEGIETGRWRTNPPKTRPSRIQYVSVQKASMTQLAINILGSYYKSANPKKWELLFMVDHSFVDLFLSLKCRVHNANFGKTPERDEQWASLNPFPWTEPLHFENDKPSDKFMNNLVSVIQILRRPREVKMEKQFVTNQAASQE
373884	GC_00006912		PST_W025a	14662	53	55	2	0	0.974112664406573	0.984473261858545	0.979265560204222									14662	Chr_4	MVKRLDLFFLGSSLLHSAFHFVTARLSHSPVDELYFSPEFKESIGKGTTTTGDEYLSNDHFLPHSVIPNNSHPPPENMSEDEYGRDEDEVALLLDSISSEPTSPIHGQNSHQVSDQDNSRPNSPTTDNRNPNRITSKSIDGSTVISQRPTKKRGRAAGRGNPSKKTEKRPSVRDLIRKQISDKLQEKGQRKPFDVSEVKLKTFGWISTLKYPAGTQLDHLNGVGTMLRASKIYEIIDDTRNSKVVLALLDRLVAISEVTMTDALYRMKGLLRELCVRHVDFVAAFTTTQEEAISTADQSPSNMIRIQEQINLLSWLLGELEMTNVDSSGVDRALDGEELSPLQWMIIEHLKLIPKEEGIETGRWRTNPPKTRPSRIQYVSVQKASMTQLAINILGSYYKSANPKKWELLFMVDHSFVDLFLSLKCRVHNANFGKTPERDEQWASLNPFPWTEPLHFENDKPSDKFMNNLVSVIQILRRPREVKMEKQFVTNQAASQE
373885	GC_00006912		PST_W025b	5932	53	55	2	0	0.974112664406573	0.984473261858545	0.979265560204222									5932	Chr_5	MVKRLDLFFLGSSLLHSAFHFVTARLSHSPVDELYFSPEFKENIGKGTTATGDEYLSNDHFLPPSVIPNNIQPLPENMSEDEYRWDEDKVALLLDSISSEPTSPIHGQNSHQVPDQDNSRPNSPTPDNRIPYRVTSKSIEGSTVILQRPTKKRVRVAGRGNPSKKTEKRPGVRDLIRKQISDKLQENVQRKPFDVSEVKLKTFGWISTLKYPAGTQLDHLNGVGTMLRASKIYEIIDDTRDSNVVLALLDRLVAISEVTMTDALYRMKGLLRELCVRHVDFVAAFTTTQEEAISTADQSPSNMIRIQEQINLLSWLLGELEMNNVDSSGVDRALDGEELSPLQWMIIEHLKLIPKEEGIETGRWRTNPPKTRPSRIQYVSVQKASMTQLAINILGSYYKSANPKKWELLFMVDHSFVDLFLSLKCRVHNANFGKTPERDEQWASLNPFPWTEPLHFENDKPSDEFMNNLVSVIQILRRPREVKMEKQFVTNEAAGQE
373886	GC_00006912		PST_W029a	5261	53	55	2	0	0.974112664406573	0.984473261858545	0.979265560204222									5261	Chr_4	MVKRLDLFFLGSSLLHSAFHFVTARLSHSPVDELYFSPEFKESIGKGTTTTGDEYLSNDHFLPHSVIPNNSHPPPENMSEDEYGRDEDEVALLLDSISSEPTSPIHGQNSHQVSDQDNSRPNSPTTDNRNPNRITSKSIDGSTVISQRPTKKRGRAAGRGNPSKKTEKRPSVRDLIRKQISDKLQEKGQRKPFDVSEVKLKTFGWISTLKYPAGTQLDHLNGVGTMLRASKIYEIIDDTRNSKVVLALLDRLVAISEVTMTDALYRMKGLLRELCVRHVDFVAAFTTTQEEAISTADQSPSNMIRIQEQINLLSWLLGELEMTNVDSSGVDRALDGEELSPLQWMIIEHLKLIPKEEGIETGRWRTNPPKTRPSRIQYVSVQKASMTQLAINILGSYYKSANPKKWELLFMVDHSFVDLFLSLKCRVHNANFGKTPERDEQWASLNPFPWTEPLHFENDKPSDKFMNNLVSVIQILRRPREVKMEKQFVTNQAASQE
373887	GC_00006912		PST_W029b	753	53	55	2	0	0.974112664406573	0.984473261858545	0.979265560204222									753	Chr_5	MVKRLDLFFLGSSLLHSAFHFVTARLSHSPVDELYFSPEFKENIGKGTTATGDEYLSNDHFLPPSVIPNNIQPLPENMSEDEYRWDEDKVALLLDSISSEPTSPIHGQNSHQVPDQDNSRPNSPTPDNRIPYRVTSKSIEGSTVILQRPTKKRVRVAGRGNPSKKTEKRPGVRDLIRKQISDKLQENVQRKPFDVSEVKLKTFGWISTLKYPAGTQLDHLNGVGTMLRASKIYEIIDDTRDSNVVLALLDRLVAISEVTMTDALYRMKGLLRELCVRHVDFVAAFTTTQEEAISTADQSPSNMIRIQEQINLLSWLLGELEMNNVDSSGVDRALDGEELSPLQWMIIEHLKLIPKEEGIETGRWRTNPPKTRPSRIQYVSVQKASMTQLAINILGSYYKSANPKKWELLFMVDHSFVDLFLSLKCRVHNANFGKTPERDEQWASLNPFPWTEPLHFENDKPSDEFMNNLVSVIQILRRPREVKMEKQFVTNEAAGQE
373888	GC_00006912		PST_W039a	12414	53	55	2	0	0.974112664406573	0.984473261858545	0.979265560204222									12414	Chr_2	MVKRLDLFFLGSSLLHSAFHFVTARLSHSPVDELYFSPEFKESIGKGTTTTGDEYLSNDHFLPHSVIPNNSHPPPENMSEDEYGRDEDEVALLLDSISSEPTSPIHGQNSHQVSDQDNSRPNSPTTDNRNPNRITSKSIDGSTVISQRPTKKRGRAAGRGNPSKKTEKRPSVRDLIRKQISDKLQEKGQRKPFDVSEVKLKTFGWISTLKYPAGTQLDHLNGVGTMLRASKIYEIIDDTRNSKVVLALLDRLVAISEVTMTDALYRMKGLLRELCVRHVDFVAAFTTTQEEAISTADQSPSNMIRIQEQINLLSWLLGELEMTNVDSSGVDRALDGEELSPLQWMIIEHLKLIPKEEGIETGRWRTNPPKTRPSRIQYVSVQKASMTQLAINILGSYYKSANPKKWELLFMVDHSFVDLFLSLKCRVHNANFGKTPERDEQWASLNPFPWTEPLHFENDKPSDKFMNNLVSVIQILRRPREVKMEKQFVTNQAASQE
373889	GC_00006912		PST_W039b	13586	53	55	2	0	0.974112664406573	0.984473261858545	0.979265560204222									13586	Chr_2	MVKRLDLFFLGSSLLHSAFHFVTARLSHSPVDELYFSPEFKENIGKGTTTTGDEYLSNDHFLPPSVIPNNIQPLPENMSEDEYRWDEDKVALLLDSISSEPTSPIHGQNSHQVPDQDNSRPNSPTPDNRIPYRVTSKSIEGSTVILQRPTKKRVRVAGRGNPSKKTEKRPGVRDLIRKQISDKLQEKVQRKPFDVSEVKLKTFGWISTLKYPAGTQLDHLNGVGTMLRASKIYEIIDDTRDSNVVLALLDRLVAISEVTMTDALYRMKGLLRELCVRHVDFVAAFTTTQEEAISTADQSPSNMIRIQEQINLLSWLLGELEMNNVDSSGVDRALDGEELSPLQWMIIEHLKLIPKEEGIETGRWRTNPPKTRPSRIQYVSVQKASMTQLAINILGSYYKSANPKKWELLFMVDHSFVDLFLSLKCRVHNANFGKTPERDEQWASLNPFPWTEPLHFENDKPSDEFMNNLVSVIQILRRPREVKMEKQFVTNEAAGQE
373890	GC_00006912		PST_W048a	4155	53	55	2	0	0.974112664406573	0.984473261858545	0.979265560204222									4155	Chr_4	MVKRLDLFFLGSSLLHSAFHFVTARLSHSPVDELYFSPEFKESIGKGTTTTGDEYLSNDHFLPHSVIPNNSHPPPENMSEDEYGRDEDEVALLLDSISSEPTSPIHGQNSHQVSDQDNSRPNSPTTDNRNPNRITSKSIDGSTVISQRPTKKRGRAAGRGNPSKKTEKRPSVRDLIRKQISDKLQEKGQRKPFDVSEVKLKTFGWISTLKYPAGTQLDHLNGVGTMLRASKIYEIIDDTRNSKVVLALLDRLVAISEVTMTDALYRMKGLLRELCVRHVDFVAAFTTTQEEAISTADQSPSNMIRIQEQINLLSWLLGELEMTNVDSSGVDRALDGEELSPLQWMIIEHLKLIPKEEGIETGRWRTNPPKTRPSRIQYVSVQKASMTQLAINILGSYYKSANPKKWELLFMVDHSFVDLFLSLKCRVHNANFGKTPERDEQWASLNPFPWTEPLHFENDKPSDKFMNNLVSVIQILRRPREVKMEKQFVTNQAASQE
373891	GC_00006912		PST_W048b	8672	53	55	2	0	0.974112664406573	0.984473261858545	0.979265560204222									8672	Chr_5	MVKRLDLFFLGSSLLHSAFHFVTARLSHSPVDELYFSPEFKENIGKGTTATGDEYLSNDHFLPPSVIPNNIQPLPENMSEDEYRWDEDKVALLLDSISSEPTSPIHGQNSHQVPDQDNSRPNSPTPDNRIPYRVTSKSIEGSTVILQRPTKKRVRVAGRGNPSKKTEKRPGVRDLIRKQISDKLQENVQRKPFDVSEVKLKTFGWISTLKYPAGTQLDHLNGVGTMLRASKIYEIIDDTRDSNVVLALLDRLVAISEVTMTDALYRMKGLLRELCVRHVDFVAAFTTTQEEAISTADQSPSNMIRIQEQINLLSWLLGELEMNNVDSSGVDRALDGEELSPLQWMIIEHLKLIPKEEGIETGRWRTNPPKTRPSRIQYVSVQKASMTQLAINILGSYYKSANPKKWELLFMVDHSFVDLFLSLKCRVHNANFGKTPERDEQWASLNPFPWTEPLHFENDKPSDEFMNNLVSVIQILRRPREVKMEKQFVTNEAAGQE
373892	GC_00006912		PST_W052a	6098	53	55	2	0	0.974112664406573	0.984473261858545	0.979265560204222									6098	Chr_4	MVKRLDLFFLGSSLLHSAFHFVTARLSHSPVDELYFSPEFKESIGKGTTTTGDEYLSNDHFLPHSVIPNNSHPPPENMSEDEYGRDEDEVALLLDSISSEPTSPIHGQNSHQVSDQDNSRPNSPTTDNRNPNRITSKSIDGSTVISQRPTKKRGRAAGRGNPSKKTEKRPSVRDLIRKQISDKLQEKGQRKPFDVSEVKLKTFGWISTLKYPAGTQLDHLNGVGTMLRASKIYEIIDDTRNSKVVLALLDRLVAISEVTMTDALYRMKGLLRELCVRHVDFVAAFTTTQEEAISTADQSPSNMIRIQEQINLLSWLLGELEMTNVDSSGVDRALDGEELSPLQWMIIEHLKLIPKEEGIETGRWRTNPPKTRPSRIQYVSVQKASMTQLAINILGSYYKSANPKKWELLFMVDHSFVDLFLSLKCRVHNANFGKTPERDEQWASLNPFPWTEPLHFENDKPSDKFMNNLVSVIQILRRPREVKMEKQFVTNQAASQE
373893	GC_00006912		PST_W052b	1494	53	55	2	0	0.974112664406573	0.984473261858545	0.979265560204222									1494	Chr_5	MVKRLDLFFLGSSLLHSAFHFVTARLSHSPVDELYFSPEFKENIGKGTTATGDEYLSNDHFLPPSVIPNNIQPLPENMSEDEYRWDEDKVALLLDSISSEPTSPIHGQNSHQVPDQDNSRPNSPTPDNRIPYRVTSKSIEGSTVILQRPTKKRVRVAGRGNPSKKTEKRPGVRDLIRKQISDKLQENVQRKPFDVSEVKLKTFGWISTLKYPAGTQLDHLNGVGTMLRASKIYEIIDDTRDSNVVLALLDRLVAISEVTMTDALYRMKGLLRELCVRHVDFVAAFTTTQEEAISTADQSPSNMIRIQEQINLLSWLLGELEMNNVDSSGVDRALDGEELSPLQWMIIEHLKLIPKEEGIETGRWRTNPPKTRPSRIQYVSVQKASMTQLAINILGSYYKSANPKKWELLFMVDHSFVDLFLSLKCRVHNANFGKTPERDEQWASLNPFPWTEPLHFENDKPSDEFMNNLVSVIQILRRPREVKMEKQFVTNEAAGQE
373894	GC_00006912		PST_W053a	4432	53	55	2	0	0.974112664406573	0.984473261858545	0.979265560204222									4432	Chr_4	MVKRLDLFFLGSSLLHSAFHFVTARLSHSPVDELYFSPEFKESIGKGTTTTGDEYLSNDHFLPHSVIPNNSHPPPENMSEDEYGRDEDEVALLLDSISSEPTSPIHGQNSHQVSDQDNSRPNSPTTDNRNPNRITSKSIDGSTVISQRPTKKRGRAAGRGNPSKKTEKRPSVRDLIRKQISDKLQEKGQRKPFDVSEVKLKTFGWISTLKYPAGTQLDHLNGVGTMLRASKIYEIIDDTRNSKVVLALLDRLVAISEVTMTDALYRMKGLLRELCVRHVDFVAAFTTTQEEAISTADQSPSNMIRIQEQINLLSWLLGELEMTNVDSSGVDRALDGEELSPLQWMIIEHLKLIPKEEGIETGRWRTNPPKTRPSRIQYVSVQKASMTQLAINILGSYYKSANPKKWELLFMVDHSFVDLFLSLKCRVHNANFGKTPERDEQWASLNPFPWTEPLHFENDKPSDKFMNNLVSVIQILRRPREVKMEKQFVTNQAASQE
373895	GC_00006912		PST_W053b	6653	53	55	2	0	0.974112664406573	0.984473261858545	0.979265560204222									6653	Chr_5	MVKRLDLFFLGSSLLHSAFHFVTARLSHSPVDELYFSPEFKENIGKGTTATGDEYLSNDHFLPPSVIPNNIQPLPENMSEDEYRWDEDKVALLLDSISSEPTSPIHGQNSHQVPDQDNSRPNSPTPDNRIPYRVTSKSIEGSTVILQRPTKKRVRVAGRGNPSKKTEKRPGVRDLIRKQISDKLQENVQRKPFDVSEVKLKTFGWISTLKYPAGTQLDHLNGVGTMLRASKIYEIIDDTRDSNVVLALLDRLVAISEVTMTDALYRMKGLLRELCVRHVDFVAAFTTTQEEAISTADQSPSNMIRIQEQINLLSWLLGELEMNNVDSSGVDRALDGEELSPLQWMIIEHLKLIPKEEGIETGRWRTNPPKTRPSRIQYVSVQKASMTQLAINILGSYYKSANPKKWELLFMVDHSFVDLFLSLKCRVHNANFGKTPERDEQWASLNPFPWTEPLHFENDKPSDEFMNNLVSVIQILRRPREVKMEKQFVTNEAAGQE
373896	GC_00006912		PST_W054a	3945	53	55	2	0	0.974112664406573	0.984473261858545	0.979265560204222									3945	Chr_2	MVKRLDLFFLGSSLLHSAFHFVTARLSHSPVDELYFSPEFKESIGKGTTTTGDEYLSNDHFLPHSVIPNNSHPPPENMSEDEYGRDEDEVALLLDSISSEPTSPIHGQNSHQVSDQDNSRPNSPTTDNRNPNRITSKSIDGSTVISQRPTKKRGRAAGRGNPSKKTEKRPSVRDLIRKQISDKLQEKGQRKPFDVSEVKLKTFGWISTLKYPAGTQLDHLNGVGTMLRASKIYEIIDDTRNSKVVLALLDRLVAISEVTMTDALYRMKGLLRELCVRHVDFVAAFTTTQEEAISTADQSPSNMIRIQEQINLLSWLLGELEMTNVDSSGVDRALDGEELSPLQWMIIEHLKLIPKEEGIETGRWRTNPPKTRPSRIQYVSVQKASMTQLAINILGSYYKSANPKKWELLFMVDHSFVDLFLSLKCRVHNANFGKTPERDEQWASLNPFPWTEPLHFENDKPSDKFMNNLVSVIQILRRPREVKMEKQFVTNQAASQE
373897	GC_00006912		PST_W054b	1627	53	55	2	0	0.974112664406573	0.984473261858545	0.979265560204222									1627	Chr_2	MVKRLDLFFLGSSLLHSAFHFVTARLSHSPVDELYFSPEFKENIGKGTTATGDEYLSNDHFLPPSVIPNNIQPLPENMSEDEYRWDEDKVALLLDSISSEPTSPIHGQNSHQVPDQDNSRPNSPTPDNRIPYRVTSKSIEGSTVILQRPTKKRVRVAGRGNPSKKTEKRPGVRDLIRKQISDKLQENVQRKPFDVSEVKLKTFGWISTLKYPAGTQLDHLNGVGTMLRASKIYEIIDDTRDSNVVLALLDRLVAISEVTMTDALYRMKGLLRELCVRHVDFVAAFTTTQEEAISTADQSPSNMIRIQEQINLLSWLLGELEMNNVDSSGVDRALDGEELSPLQWMIIEHLKLIPKEEGIETGRWRTNPPKTRPSRIQYVSVQKASMTQLAINILGSYYKSANPKKWELLFMVDHSFVDLFLSLKCRVHNANFGKTPERDEQWASLNPFPWTEPLHFENDKPSDEFMNNLVSVIQILRRPREVKMEKQFVTNEAAGQE
373898	GC_00006912		PST_W057a	5591	53	55	2	0	0.974112664406573	0.984473261858545	0.979265560204222									5591	Chr_4	MVKRLDLFFLGSSLLHSAFHFVTARLSHSPVDELYFSPEFKESIGKGTTTTGDEYLSNDHFLPHSVIPNNSHPPPENMSEDEYGRDEDEVALLLDSISSEPTSPIHGQNSHQVSDQDNSRPNSPTTDNRNPNRITSKSIDGSTVISQRPTKKRGRAAGRGNPSKKTEKRPSVRDLIRKQISDKLQEKGQRKPFDVSEVKLKTFGWISTLKYPAGTQLDHLNGVGTMLRASKIYEIIDDTRNSKVVLALLDRLVAISEVTMTDALYRMKGLLRELCVRHVDFVAAFTTTQEEAISTADQSPSNMIRIQEQINLLSWLLGELEMTNVDSSGVDRALDGEELSPLQWMIIEHLKLIPKEEGIETGRWRTNPPKTRPSRIQYVSVQKASMTQLAINILGSYYKSANPKKWELLFMVDHSFVDLFLSLKCRVHNANFGKTPERDEQWASLNPFPWTEPLHFENDKPSDKFMNNLVSVIQILRRPREVKMEKQFVTNQAASQE
373899	GC_00006912		PST_W057b	712	53	55	2	0	0.974112664406573	0.984473261858545	0.979265560204222									712	Chr_5	MVKRLDLFFLGSSLLHSAFHFVTARLSHSPVDELYFSPEFKENIGKGTTATGDEYLSNDHFLPPSVIPNNIQPLPENMSEDEYRWDEDKVALLLDSISSEPTSPIHGQNSHQVPDQDNSRPNSPTPDNRIPYRVTSKSIEGSTVILQRPTKKRVRVAGRGNPSKKTEKRPGVRDLIRKQISDKLQENVQRKPFDVSEVKLKTFGWISTLKYPAGTQLDHLNGVGTMLRASKIYEIIDDTRDSNVVLALLDRLVAISEVTMTDALYRMKGLLRELCVRHVDFVAAFTTTQEEAISTADQSPSNMIRIQEQINLLSWLLGELEMNNVDSSGVDRALDGEELSPLQWMIIEHLKLIPKEEGIETGRWRTNPPKTRPSRIQYVSVQKASMTQLAINILGSYYKSANPKKWELLFMVDHSFVDLFLSLKCRVHNANFGKTPERDEQWASLNPFPWTEPLHFENDKPSDEFMNNLVSVIQILRRPREVKMEKQFVTNEAAGQE
373900	GC_00006912		PST_W088a	8295	53	55	2	0	0.974112664406573	0.984473261858545	0.979265560204222									8295	Chr_4	MVKRLDLFFLGSSLLHSAFHFVTARLSHSPVDELYFSPEFKESIGKGTTTTGDEYLSNDHFLPHSVIPNNSHPPPENMSEDEYGRDEDEVALLLDSISSEPTSPIHGQNSHQVSDQDNSRPNSPTTDNRNPNRITSKSIDGSTVISQRPTKKRGRAAGRGNPSKKTEKRPSVRDLIRKQISDKLQEKGQRKPFDVSEVKLKTFGWISTLKYPAGTQLDHLNGVGTMLRASKIYEIIDDTRNSKVVLALLDRLVAISEVTMTDALYRMKGLLRELCVRHVDFVAAFTTTQEEAISTADQSPSNMIRIQEQINLLSWLLGELEMTNVDSSGVDRALDGEELSPLQWMIIEHLKLIPKEEGIETGRWRTNPPKTRPSRIQYVSVQKASMTQLAINILGSYYKSANPKKWELLFMVDHSFVDLFLSLKCRVHNANFGKTPERDEQWASLNPFPWTEPLHFENDKPSDKFMNNLVSVIQILRRPREVKMEKQFVTNQAASQE
373901	GC_00006912		PST_W088b	1513	53	55	2	0	0.974112664406573	0.984473261858545	0.979265560204222									1513	Chr_5	MVKRLDLFFLGSSLLHSAFHFVTARLSHSPVDELYFSPEFKENIGKGTTATGDEYLSNDHFLPPSVIPNNIQPLPENMSEDEYRWDEDKVALLLDSISSEPTSPIHGQNSHQVPDQDNSRPNSPTPDNRIPYRVTSKSIEGSTVILQRPTKKRVRVAGRGNPSKKTEKRPGVRDLIRKQISDKLQENVQRKPFDVSEVKLKTFGWISTLKYPAGTQLDHLNGVGTMLRASKIYEIIDDTRDSNVVLALLDRLVAISEVTMTDALYRMKGLLRELCVRHVDFVAAFTTTQEEAISTADQSPSNMIRIQEQINLLSWLLGELEMNNVDSSGVDRALDGEELSPLQWMIIEHLKLIPKEEGIETGRWRTNPPKTRPSRIQYVSVQKASMTQLAINILGSYYKSANPKKWELLFMVDHSFVDLFLSLKCRVHNANFGKTPERDEQWASLNPFPWTEPLHFENDKPSDEFMNNLVSVIQILRRPREVKMEKQFVTNEAAGQE
373902	GC_00006912		PST_Yr1646a	5156	53	55	2	0	0.974112664406573	0.984473261858545	0.979265560204222									5156	Chr_4	MVKRLDLFFLGSSLLHSAFHFVTARLSHSPVDELYFSPEFKESIGKGTTTTGDEYLSNDHFLPHSVIPNNSHPPPENMSEDEYGRDEDEVALLLDSISSEPTSPIHGQNSHQVSDQDNSRPNSPTTDNRNPNRITSKSIDGSTVISQRPTKKRGRAAGRGNPSKKTEKRPSVRDLIRKQISDKLQEKGQRKPFDVSEVKLKTFGWISTLKYPAGTQLDHLNGVGTMLRASKIYEIIDDTRNSKVVLALLDRLVAISEVTMTDALYRMKGLLRELCVRHVDFVAAFTTTQEEAISTADQSPSNMIRIQEQINLLSWLLGELEMTNVDSSGVDRALDGEELSPLQWMIIEHLKLIPKEEGIETGRWRTNPPKTRPSRIQYVSVQKASMTQLAINILGSYYKSANPKKWELLFMVDHSFVDLFLSLKCRVHNANFGKTPERDEQWASLNPFPWTEPLHFENDKPSDKFMNNLVSVIQILRRPREVKMEKQFVTNQAASQE
373903	GC_00006912		PST_Yr1646b	6768	53	55	2	0	0.974112664406573	0.984473261858545	0.979265560204222									6768	Chr_5	MVKRLDLFFLGSSLLHSAFHFVTARLSHSPVDELYFSPEFKENIGKGTTATGDEYLSNDHFLPPSVIPNNIQPLPENMSEDEYRWDEDKVALLLDSISSEPTSPIHGQNSHQVPDQDNSRPNSPTPDNRIPYRVTSKSIEGSTVILQRPTKKRVRVAGRGNPSKKTEKRPGVRDLIRKQISDKLQENVQRKPFDVSEVKLKTFGWISTLKYPAGTQLDHLNGVGTMLRASKIYEIIDDTRDSNVVLALLDRLVAISEVTMTDALYRMKGLLRELCVRHVDFVAAFTTTQEEAISTADQSPSNMIRIQEQINLLSWLLGELEMNNVDSSGVDRALDGEELSPLQWMIIEHLKLIPKEEGIETGRWRTNPPKTRPSRIQYVSVQKASMTQLAINILGSYYKSANPKKWELLFMVDHSFVDLFLSLKCRVHNANFGKTPERDEQWASLNPFPWTEPLHFENDKPSDEFMNNLVSVIQILRRPREVKMEKQFVTNEAAGQE
373904	GC_00006912		PST_Yr1706a	6777	53	55	2	0	0.974112664406573	0.984473261858545	0.979265560204222									6777	Chr_4	MVKRLDLFFLGSSLLHSAFHFVTARLSHSPVDELYFSPEFKESIGKGTTTTGDEYLSNDHFLPHSVIPNNSHPPPENMSEDEYGRDEDEVALLLDSISSEPTSPIHGQNSHQVSDQDNSRPNSPTTDNRNPNRITSKSIDGSTVISQRPTKKRGRAAGRGNPSKKTEKRPSVRDLIRKQISDKLQEKGQRKPFDVSEVKLKTFGWISTLKYPAGTQLDHLNGVGTMLRASKIYEIIDDTRNSKVVLALLDRLVAISEVTMTDALYRMKGLLRELCVRHVDFVAAFTTTQEEAISTADQSPSNMIRIQEQINLLSWLLGELEMTNVDSSGVDRALDGEELSPLQWMIIEHLKLIPKEEGIETGRWRTNPPKTRPSRIQYVSVQKASMTQLAINILGSYYKSANPKKWELLFMVDHSFVDLFLSLKCRVHNANFGKTPERDEQWASLNPFPWTEPLHFENDKPSDKFMNNLVSVIQILRRPREVKMEKQFVTNQAASQE
373905	GC_00006912		PST_Yr1706b	7600	53	55	2	0	0.974112664406573	0.984473261858545	0.979265560204222									7600	Chr_5	MVKRLDLFFLGSSLLHSAFHFVTARLSHSPVDELYFSPEFKENIGKGTTATGDEYLSNDHFLPPSVIPNNIQPLPENMSEDEYRWDEDKVALLLDSISSEPTSPIHGQNSHQVPDQDNSRPNSPTPDNRIPYRVTSKSIEGSTVILQRPTKKRVRVAGRGNPSKKTEKRPGVRDLIRKQISDKLQENVQRKPFDVSEVKLKTFGWISTLKYPAGTQLDHLNGVGTMLRASKIYEIIDDTRDSNVVLALLDRLVAISEVTMTDALYRMKGLLRELCVRHVDFVAAFTTTQEEAISTADQSPSNMIRIQEQINLLSWLLGELEMNNVDSSGVDRALDGEELSPLQWMIIEHLKLIPKEEGIETGRWRTNPPKTRPSRIQYVSVQKASMTQLAINILGSYYKSANPKKWELLFMVDHSFVDLFLSLKCRVHNANFGKTPERDEQWASLNPFPWTEPLHFENDKPSDEFMNNLVSVIQILRRPREVKMEKQFVTNEAAGQE
373906	GC_00006912		PST_Yr1716a	12197	53	55	2	0	0.974112664406573	0.984473261858545	0.979265560204222									12197	Chr_4	MVKRLDLFFLGSSLLHSAFHFVTARLSHSPVDELYFSPEFKESIGKGTTTTGDEYLSNDHFLPHSVIPNNSHPPPENMSEDEYGRDEDEVALLLDSISSEPTSPIHGQNSHQVSDQDNSRPNSPTTDNRNPNRITSKSIDGSTVISQRPTKKRGRAAGRGNPSKKTEKRPSVRDLIRKQISDKLQEKGQRKPFDVSEVKLKTFGWISTLKYPAGTQLDHLNGVGTMLRASKIYEIIDDTRNSKVVLALLDRLVAISEVTMTDALYRMKGLLRELCVRHVDFVAAFTTTQEEAISTADQSPSNMIRIQEQINLLSWLLGELEMTNVDSSGVDRALDGEELSPLQWMIIEHLKLIPKEEGIETGRWRTNPPKTRPSRIQYVSVQKASMTQLAINILGSYYKSANPKKWELLFMVDHSFVDLFLSLKCRVHNANFGKTPERDEQWASLNPFPWTEPLHFENDKPSDKFMNNLVSVIQILRRPREVKMEKQFVTNQAASQE
373907	GC_00006912		PST_Yr1716b	12364	53	55	2	0	0.974112664406573	0.984473261858545	0.979265560204222									12364	Chr_5	MVKRLDLFFLGSSLLHSAFHFVTARLSHSPVDELYFSPEFKENIGKGTTATGDEYLSNDHFLPPSVIPNNIQPLPENMSEDEYRWDEDKVALLLDSISSEPTSPIHGQNSHQVPDQDNSRPNSPTPDNRIPYRVTSKSIEGSTVILQRPTKKRVRVAGRGNPSKKTEKRPGVRDLIRKQISDKLQENVQRKPFDVSEVKLKTFGWISTLKYPAGTQLDHLNGVGTMLRASKIYEIIDDTRDSNVVLALLDRLVAISEVTMTDALYRMKGLLRELCVRHVDFVAAFTTTQEEAISTADQSPSNMIRIQEQINLLSWLLGELEMNNVDSSGVDRALDGEELSPLQWMIIEHLKLIPKEEGIETGRWRTNPPKTRPSRIQYVSVQKASMTQLAINILGSYYKSANPKKWELLFMVDHSFVDLFLSLKCRVHNANFGKTPERDEQWASLNPFPWTEPLHFENDKPSDEFMNNLVSVIQILRRPREVKMEKQFVTNEAAGQE
373908	GC_00006912		PST_Yr2011a	3980	53	55	2	0	0.974112664406573	0.984473261858545	0.979265560204222									3980	Chr_4	MVKRLDLFFLGSSLLHSAFHFVTARLSHSPVDELYFSPEFKESIGKGTTTTGDEYLSNDHFLPHSVIPNNSHPPPENMSEDEYGRDEDEVALLLDSISSEPTSPIHGQNSHQVSDQDNSRPNSPTTDNRNPNRITSKSIDGSTVISQRPTKKRGRAAGRGNPSKKTEKRPSVRDLIRKQISDKLQEKGQRKPFDVSEVKLKTFGWISTLKYPAGTQLDHLNGVGTMLRASKIYEIIDDTRNSKVVLALLDRLVAISEVTMTDALYRMKGLLRELCVRHVDFVAAFTTTQEEAISTADQSPSNMIRIQEQINLLSWLLGELEMTNVDSSGVDRALDGEELSPLQWMIIEHLKLIPKEEGIETGRWRTNPPKTRPSRIQYVSVQKASMTQLAINILGSYYKSANPKKWELLFMVDHSFVDLFLSLKCRVHNANFGKTPERDEQWASLNPFPWTEPLHFENDKPSDKFMNNLVSVIQILRRPREVKMEKQFVTNQAASQE
373909	GC_00006912		PST_Yr2011b	1500	53	55	2	0	0.974112664406573	0.984473261858545	0.979265560204222									1500	Chr_5	MVKRLDLFFLGSSLLHSAFHFVTARLSHSPVDELYFSPEFKENIGKGTTATGDEYLSNDHFLPPSVIPNNIQPLPENMSEDEYRWDEDKVALLLDSISSEPTSPIHGQNSHQVPDQDNSRPNSPTPDNRIPYRVTSKSIEGSTVILQRPTKKRVRVAGRGNPSKKTEKRPGVRDLIRKQISDKLQENVQRKPFDVSEVKLKTFGWISTLKYPAGTQLDHLNGVGTMLRASKIYEIIDDTRDSNVVLALLDRLVAISEVTMTDALYRMKGLLRELCVRHVDFVAAFTTTQEEAISTADQSPSNMIRIQEQINLLSWLLGELEMNNVDSSGVDRALDGEELSPLQWMIIEHLKLIPKEEGIETGRWRTNPPKTRPSRIQYVSVQKASMTQLAINILGSYYKSANPKKWELLFMVDHSFVDLFLSLKCRVHNANFGKTPERDEQWASLNPFPWTEPLHFENDKPSDEFMNNLVSVIQILRRPREVKMEKQFVTNEAAGQE
373910	GC_00006912		PST_Yr2015a	5270	53	55	2	0	0.974112664406573	0.984473261858545	0.979265560204222									5270	Chr_4	MVKRLDLFFLGSSLLHSAFHFVTARLSHSPVDELYFSPEFKESIGKGTTTTGDEYLSNDHFLPHSVIPNNSHPPPENMSEDEYGRDEDEVALLLDSISSEPTSPIHGQNSHQVSDQDNSRPNSPTTDNRNPNRITSKSIDGSTVISQRPTKKRGRAAGRGNPSKKTEKRPSVRDLIRKQISDKLQEKGQRKPFDVSEVKLKTFGWISTLKYPAGTQLDHLNGVGTMLRASKIYEIIDDTRNSKVVLALLDRLVAISEVTMTDALYRMKGLLRELCVRHVDFVAAFTTTQEEAISTADQSPSNMIRIQEQINLLSWLLGELEMTNVDSSGVDRALDGEELSPLQWMIIEHLKLIPKEEGIETGRWRTNPPKTRPSRIQYVSVQKASMTQLAINILGSYYKSANPKKWELLFMVDHSFVDLFLSLKCRVHNANFGKTPERDEQWASLNPFPWTEPLHFENDKPSDKFMNNLVSVIQILRRPREVKMEKQFVTNQAASQE
373911	GC_00006912		PST_Yr2015b	6502	53	55	2	0	0.974112664406573	0.984473261858545	0.979265560204222									6502	Chr_5	MVKRLDLFFLGSSLLHSAFHFVTARLSHSPVDELYFSPEFKENIGKGTTATGDEYLSNDHFLPPSVIPNNIQPLPENMSEDEYRWDEDKVALLLDSISSEPTSPIHGQNSHQVPDQDNSRPNSPTPDNRIPYRVTSKSIEGSTVILQRPTKKRVRVAGRGNPSKKTEKRPGVRDLIRKQISDKLQENVQRKPFDVSEVKLKTFGWISTLKYPAGTQLDHLNGVGTMLRASKIYEIIDDTRDSNVVLALLDRLVAISEVTMTDALYRMKGLLRELCVRHVDFVAAFTTTQEEAISTADQSPSNMIRIQEQINLLSWLLGELEMNNVDSSGVDRALDGEELSPLQWMIIEHLKLIPKEEGIETGRWRTNPPKTRPSRIQYVSVQKASMTQLAINILGSYYKSANPKKWELLFMVDHSFVDLFLSLKCRVHNANFGKTPERDEQWASLNPFPWTEPLHFENDKPSDEFMNNLVSVIQILRRPREVKMEKQFVTNEAAGQE
373912	GC_00006912		PST_Yr201644_1	5510	53	55	2	0	0.974112664406573	0.984473261858545	0.979265560204222									5510	Chr_4	MVKRLDLFFLGSSLLHSAFHFVTARLSHSPVDELYFSPEFKESIGKGTTTTGDEYLSNDHFLPHSVIPNNSHPPPENMSEDEYGRDEDEVALLLDSISSEPTSPIHGQNSHQVSDQDNSRPNSPTTDNRNPNRITSKSIDGSTVISQRPTKKRGRAAGRGNPSKKTEKRPSVRDLIRKQISDKLQEKGQRKPFDVSEVKLKTFGWISTLKYPAGTQLDHLNGVGTMLRASKIYEIIDDTRNSKVVLALLDRLVAISEVTMTDALYRMKGLLRELCVRHVDFVAAFTTTQEEAISTADQSPSNMIRIQEQINLLSWLLGELEMTNVDSSGVDRALDGEELSPLQWMIIEHLKLIPKEEGIETGRWRTNPPKTRPSRIQYVSVQKASMTQLAINILGSYYKSANPKKWELLFMVDHSFVDLFLSLKCRVHNANFGKTPERDEQWASLNPFPWTEPLHFENDKPSDKFMNNLVSVIQILRRPREVKMEKQFVTNQAASQE
373913	GC_00006912		PST_Yr201644_2	1509	53	55	2	0	0.974112664406573	0.984473261858545	0.979265560204222									1509	Chr_5	MVKRLDLFFLGSSLLHSAFHFVTARLSHSPVDELYFSPEFKENIGKGTTATGDEYLSNDHFLPPSVIPNNIQPLPENMSEDEYRWDEDKVALLLDSISSEPTSPIHGQNSHQVPDQDNSRPNSPTPDNRIPYRVTSKSIEGSTVILQRPTKKRVRVAGRGNPSKKTEKRPGVRDLIRKQISDKLQENVQRKPFDVSEVKLKTFGWISTLKYPAGTQLDHLNGVGTMLRASKIYEIIDDTRDSNVVLALLDRLVAISEVTMTDALYRMKGLLRELCVRHVDFVAAFTTTQEEAISTADQSPSNMIRIQEQINLLSWLLGELEMNNVDSSGVDRALDGEELSPLQWMIIEHLKLIPKEEGIETGRWRTNPPKTRPSRIQYVSVQKASMTQLAINILGSYYKSANPKKWELLFMVDHSFVDLFLSLKCRVHNANFGKTPERDEQWASLNPFPWTEPLHFENDKPSDEFMNNLVSVIQILRRPREVKMEKQFVTNEAAGQE
373914	GC_00006913		PSH_233a	7643	50	55	2	0	0.991549592294632	0.97452696999089	0.982964588776031	PF09334.17	tRNA synthetases class I (M)	J|J	Translation, ribosomal structure and biogenesis|Translation, ribosomal structure and biogenesis	COG0073|COG0143	tRNA-binding EMAP/Myf domain (EMAP) (PDB:1MKH)|Methionyl-tRNA synthetase (MetG) (PDB:1A8H)	COG0073|COG0143	Aminoacyl-tRNA synthetases	7643	Chr_7	MDGRKIRENVELSPQVTNSEGKILPLSDRPNILITSALPYVNNAPHLGNIIGSTLSADVFARYSKSGPVVAQVLYICGTDEYGTTTETKALEEGLSPSDLCDKYHQIHKDSYQWFDIGFDHFGRTTTPKQTEICQKIFTALYDNGHLNEHEIEQVYCEKDARFLADRFVEGTCPKCGSAGARGDQCDTCCQTLDAIELIDKKCKICSSTPISKKSKHLFLDLPKLQNQIESWYNSAKEGHHWSSNGKAFTEAWLRDGLRERCLTRDLKWGVPVPIKGWEDKVMYVWFDAPIGYPSITANYTNDWEKWWKNPKEVTLYQFMGKDNVPFHTILFPAYLMGTGQEWTMLNHISTTEYLQYENVKFSKSNNVGVFGQNARETQVPSEVWRYFLISTRPETNDSQFTWTDFISKANSELLNNLGNFVNRIVKFCNARYQSILPNPLSWPIIGPPTQVKEDGTSNTTTTPNTDTPGDLERESFDEEDQSFVADINALLTQYIESMESLKLRQALATVMMISARGNQYLQDNKIDYSLLLSSPRRCAQIVLISLNLVYLLSVLVYPFMPSTSELILKQLNAPMRRLSRTFGIDLLPGHTIGDAIYLFRKIDPDRAAFWRKQYGGNKSAGDGTNPESSTAESKKAKKKAAHSSKSKGTTVPVFSGPKPVEMVQIEQSIQVQGERVRQLKMGLIEGDVGTEVSRLLGLKKDLASLTQQLAKTSLAPN
373915	GC_00006913		PSH_233b	5466	50	55	2	0	0.991549592294632	0.97452696999089	0.982964588776031	PF09334.17	tRNA synthetases class I (M)	J|J	Translation, ribosomal structure and biogenesis|Translation, ribosomal structure and biogenesis	COG0073|COG0143	tRNA-binding EMAP/Myf domain (EMAP) (PDB:1MKH)|Methionyl-tRNA synthetase (MetG) (PDB:1A8H)	COG0073|COG0143	Aminoacyl-tRNA synthetases	5466	Chr_7	MDGRKIRENVELSPQVTNSEGKILPLSDRPNILITSALPYVNNAPHLGNIIGSTLSADVFARYSKSGPVVAQVLYICGTDEYGTTTETKALEEGLSPSDLCDKYHQIHKDSYQWFDIGFDHFGRTTTPKQTEICQKIFTALYDNGHLNEHEIEQVYCEKDARFLADRFVEGTCPKCGSAGARGDQCDTCCQTLDAIELIDKKCKICSSTPISKKSKHLFLDLPKLQNQIESWYNSAKEGHHWSSNGKAFTEAWLRDGLRERCLTRDLKWGVPVPIKGWEDKVMYVWFDAPIGYPSITANYTNDWEKWWKNPKEVTLYQFMGKDNVPFHTILFPAYLMGTGQEWTMLNHISTTEYLQYENVKFSKSNNVGVFGQNARETQVPSEVWRYFLISTRPETNDSQFTWTDFISKANSELLNNLGNFVNRIVKFCNARYQSILPNPLSWPIIGPPTQVKEDGTSNTTTTPNTDTPGDLERESFDEEDQSFVADINALLTQYIESMESLKLRQALATVMMISARGNQYLQDNKIDYSLLLSSPRRCAQIVLISLNLVYLLSVLVYPFMPSTSELILKQLNAPMRRLSRTFGIDLLPGHTIGDAIYLFRKIDPDRAAFWRKQYGGNKSAGDGTNPESSTAESKKAKKKAAHSSKSKGTTVPVFSGPKPVEMVQIEQSIQVQGERVRQLKMGLIEGDVGTEVSRLLGLKKDLASLTQQLAKTSLAPN
373916	GC_00006913		PSH_76a	15237	50	55	2	0	0.991549592294632	0.97452696999089	0.982964588776031	PF09334.17	tRNA synthetases class I (M)	J|J	Translation, ribosomal structure and biogenesis|Translation, ribosomal structure and biogenesis	COG0073|COG0143	tRNA-binding EMAP/Myf domain (EMAP) (PDB:1MKH)|Methionyl-tRNA synthetase (MetG) (PDB:1A8H)	COG0073|COG0143	Aminoacyl-tRNA synthetases	15237	Chr_7	MDGRKIRENVELSPQVTNSEGKILPLSDRPNILITSALPYVNNAPHLGNIIGSTLSADVFARYSKSGPVVAQVLYICGTDEYGTTTETKALEEGLSPSDLCDKYHQIHKDSYQWFDIGFDHFGRTTTPKQTEICQKIFTALYDNGHLNEHEIEQVYCEKDARFLADRFVEGTCPKCGSAGARGDQCDTCCQTLDAIELIDKKCKICSSTPISKKSKHLFLDLPKLQNQIESWYNSAKEGHHWSSNGKAFTEAWLRDGLRERCLTRDLKWGVPVPIKGWEDKVMYVWFDAPIGYPSITANYTNDWEKWWKNPKEVTLYQFMGKDNVPFHTILFPAYLMGTGQEWTMLNHISTTEYLQYENVKFSKSNNVGVFGQNARETQVPSEVWRYFLISTRPETNDSQFTWTDFISKANSELLNNLGNFVNRIVKFCNARYQSILPNPLSWPIIGPPTQVKEDGTSNTTTTPNTDTPGDLERESFDEEDQSFVADINALLTQYIESMESLKLRQALATVMMISARGNQYLQDNKIDYSLLLSSPRRCAQIVLISLNLVYLLSVLVYPFMPSTSELILKQLNAPMRRLSRTFGIDLLPGHTIGDAIYLFRKIDPDRAAFWRKQYGGNKSAGDGTNPESSTAESKKAKKKAAHSSKSKGTTVPVFSGPKPVEMVQIEQSIQVQGERVRQLKMGLIEGDVGTEVSRLLGLKKDLASLTQQLAKTSLAPN
373917	GC_00006913		PSH_76b	13455	50	55	2	0	0.991549592294632	0.97452696999089	0.982964588776031	PF09334.17	tRNA synthetases class I (M)	J|J	Translation, ribosomal structure and biogenesis|Translation, ribosomal structure and biogenesis	COG0073|COG0143	tRNA-binding EMAP/Myf domain (EMAP) (PDB:1MKH)|Methionyl-tRNA synthetase (MetG) (PDB:1A8H)	COG0073|COG0143	Aminoacyl-tRNA synthetases	13455	Chr_8	MDGRKIRENVELSPQVTNSEGKILPLSDRPNILITSALPYVNNAPHLGNIIGSTLSADVFARYSKSGPVVAQVLYICGTDEYGTTTETKALEEGLSPSDLCDKYHQIHKDSYQWFDIGFDHFGRTTTPKQTEICQKIFTALYDNGHLNEHEIEQVYCEKDARFLADRFVEGTCPKCGSAGARGDQCDTCCQTLDAIELIDKKCKICSSTPISKKSKHLFLDLPKLQNQIESWYNSAKEGHHWSSNGKAFTEAWLRDGLRERCLTRDLKWGVPVPIKGWEDKVMYVWFDAPIGYPSITANYTNDWEKWWKNPKEVTLYQFMGKDNVPFHTILFPAYLMGTGQEWTMLNHISTTEYLQYENVKFSKSNNVGVFGQNARETQVPSEVWRYFLISTRPETNDSQFTWTDFISKANSELLNNLGNFVNRIVKFCNARYQSILPNPLSWPIIGPPTQVKEDGTSNTTTTPNTDTPGDLERESFDEEDQSFVADINALLTQYTESMESLKLRQALATVMMISARGNQYLQDNKIDYSLLLSSPRRCAQIVLISLNLVYLLSVLVYPFMPSTSELILKQLNAPMRRLSRTFGIDLLPGHTIGDAIYLFRKIDPDRAAFWRKQYGGNKSAGDGTNPESSTAESKKAKKKAAHSSKSKGTTVPVFSGPKPVEMVQIEQSIQVQGERVRQLKMGLIEGDVGTEVSRLLGLKKDLASLTQQLAKTSLAPN
373918	GC_00006913		PSH_NDPSH_1	14602	50	55	2	0	0.991549592294632	0.97452696999089	0.982964588776031	PF09334.17	tRNA synthetases class I (M)	J|J	Translation, ribosomal structure and biogenesis|Translation, ribosomal structure and biogenesis	COG0073|COG0143	tRNA-binding EMAP/Myf domain (EMAP) (PDB:1MKH)|Methionyl-tRNA synthetase (MetG) (PDB:1A8H)	COG0073|COG0143	Aminoacyl-tRNA synthetases	14602	Chr_7	MDGRKIRENVELSPQVTNSEGKILPLSDRPNILITSALPYVNNAPHLGNIIGSTLSADVFARYSKSGPVVAQVLYICGTDEYGTTTETKALEEGLSPSDLCDKYHQIHKDSYQWFDIGFDHFGRTTTPKQTEICQKIFTALYDNGHLNEHEIEQVYCEKDARFLADRFVEGTCPKCGSAGARGDQCDTCCQTLDAIELIDKKCKICSSTPISKKSKHLFLDLPKLQNQIESWYNSAKEGHHWSSNGKAFTEAWLRDGLRERCLTRDLKWGVPVPIKGWEDKVMYVWFDAPIGYPSITANYTNDWEKWWKNPKEVTLYQFMGKDNVPFHTILFPAYLMGTGQEWTMLNHISTTEYLQYENVKFSKSNNVGVFGQNARETQVPSEVWRYFLISTRPETNDSQFTWTDFISKANSELLNNLGNFVNRIVKFCNARYQSILPNPLSWPIIGPPTQVKEDGTSNTTTTPNTDTPGDLERESFDEEDQSFVADINALLTQYIESMESLKLRQALATVMMISARGNQYLQDNKIDYSLLLSSPRRCAQIVLISLNLVYLLSVLVYPFMPSTSELILKQLNAPMRRLSRTFGIDLLPGHTIGDAIYLFRKIDPDRAAFWRKQYGGNKSAGDGTNPESSTAESKKAKKKAAHSSKSKGTTVPVFSGPKPVEMVQIEQSIQVQGERVRQLKMGLIEGDVGTEVSRLLGLKKDLASLTQQLAKTSLAPN
373919	GC_00006913		PSH_NDPSH_2	13355	50	55	2	0	0.991549592294632	0.97452696999089	0.982964588776031	PF09334.17	tRNA synthetases class I (M)	J|J	Translation, ribosomal structure and biogenesis|Translation, ribosomal structure and biogenesis	COG0073|COG0143	tRNA-binding EMAP/Myf domain (EMAP) (PDB:1MKH)|Methionyl-tRNA synthetase (MetG) (PDB:1A8H)	COG0073|COG0143	Aminoacyl-tRNA synthetases	13355	Chr_8	MDGRKIRENVELSPQVTNSEGKILPLSDRPNILITSALPYVNNAPHLGNIIGSTLSADVFARYSKSGPVVAQVLYICGTDEYGTTTETKALEEGLSPSDLCDKYHQIHKDSYQWFDIGFDHFGRTTTPKQTEICQKIFTALYDNGHLNEHEIEQVYCEKDARFLADRFVEGTCPKCGSAGARGDQCDTCCQTLDAIELIDKKCKICSSTPISKKSKHLFLDLPKLQNQIESWYNSAKEGHHWSSNGKAFTEAWLRDGLRERCLTRDLKWGVPVPIKGWEDKVMYVWFDAPIGYPSITANYTNDWEKWWKNPKEVTLYQFMGKDNVPFHTILFPAYLMGTGQEWTMLNHISTTEYLQYENVKFSKSNNVGVFGQNARETQVPSEVWRYFLISTRPETNDSQFTWTDFISKANSELLNNLGNFVNRIVKFCNARYQSILPNPLSWPIIGPPTQVKEDGTSNTTTTPNTDTPGDLERESFDEEDQSFVADINALLTQYTESMESLKLRQALATVMMISARGNQYLQDNKIDYSLLLSSPRRCAQIVLISLNLVYLLSVLVYPFMPSTSELILKQLNAPMRRLSRTFGIDLLPGHTIGDAIYLFRKIDPDRAAFWRKQYGGNKSAGDGTNPESSTAESKKAKKKAAHSSKSKGTTVPVFSGPKPVEMVQIEQSIQVQGERVRQLKMGLIEGDVGTEVSRLLGLKKDLASLTQQLAKTSLAPN
373920	GC_00006913		PST_130_1	3852	50	55	2	0	0.991549592294632	0.97452696999089	0.982964588776031	PF09334.17	tRNA synthetases class I (M)	J|J	Translation, ribosomal structure and biogenesis|Translation, ribosomal structure and biogenesis	COG0073|COG0143	tRNA-binding EMAP/Myf domain (EMAP) (PDB:1MKH)|Methionyl-tRNA synthetase (MetG) (PDB:1A8H)	COG0073|COG0143	Aminoacyl-tRNA synthetases	3852	Chr_7	MDGRKIRENVELSPQVTNSEGKILPLSDRPNILITSALPYVNNAPHLGNIIGSTLSADVFARYSKSGPVVAQVLYICGTDEYGTTTETKALEEGLSPSDLCDKYHQIHKDSYQWFDIGFDHFGRTTTPKQTEICQKIFTALYDNGHLNEHEIEQVYCEKDARFLADRFVEGTCPKCGSAGARGDQCDTCCQTLDAIELIDKKCKICSSTPISKKSKHLFLDLPKLQNQIESWYNSAKEGHHWSSNGKAFTEAWLRDGLRERCLTRDLKWGVPVPIKGWEDKVMYVWFDAPIGYPSITANYTNDWEKWWKNPKEVTLYQFMGKDNVPFHTILFPAYLMGTGQEWTMLNHISTTEYLQYENVKFSKSNNVGVFGQNARETQVPSEVWRYFLISTRPETNDSQFTWTDFISKANSELLNNLGNFVNRIVKFCNARYQSILPNPLSWPIIGPPTQVKEDGTSNTTTTPNTDTPGDLERESFDEEDQSFVADINALLTQYIESMESLKLRQALATVMMISARGNQYLQDNKIDYSLLLSSPRRCAQIVLISLNLVYLLSVLVYPFMPSTSELILKQLNAPMRRLSRTFGIDLLPGHTIGDAIYLFRKIDPDRAAFWRKQYGGNKSAGDGTNPKSSTAESKKAKKKAAHSSKSKGTTVPVFSGPKPVEMVQIEQSIQVQGERVRQLKMGLIEGDVGTEVSRLLGLKKDLASLTQQLAKTSLAPN
373921	GC_00006913		PST_130_2	8420	50	55	2	0	0.991549592294632	0.97452696999089	0.982964588776031	PF09334.17	tRNA synthetases class I (M)	J|J	Translation, ribosomal structure and biogenesis|Translation, ribosomal structure and biogenesis	COG0073|COG0143	tRNA-binding EMAP/Myf domain (EMAP) (PDB:1MKH)|Methionyl-tRNA synthetase (MetG) (PDB:1A8H)	COG0073|COG0143	Aminoacyl-tRNA synthetases	8420	Chr_7	MDGRKIRENVELSPQVTNSEGKILPLSDRPNILITSALPYVNNAPHLGNIIGSTLSADVFARYSKSGPVVAQVLYICGTDEYGTTTETKALEEGLSPSDLCDKYHQIHKDSYQWFDIGFDHFGRTTTPKQTEICQKIFTALYDNGHLNEHEIEQVYCEKDARFLADRFVEGTCPKCGSAGARGDQCDTCCQTLDAIELIDKKCKICSSTPISKKSKHLFLDLPKLQNQIESWYNSAKEGHHWSSNGKAFTEAWLRDGLRERCLTRDLKWGVPVPIKGWEDKVMYVWFDAPIGYPSITANYTDDWEKWWKNPKEVTLYQFMGKDNVPFHTILFPAYLMGTGQEWTMLNHISTTEYLQYENVKFSKSNNVGVFGQNARETQVPSEVWRYFLISTRPETNDSQFTWTDFISKANSELLNNLGNFVNRIVKFCNARYQSILPNPLSWPVIGPPTQVKEDGTSNTATTPNTDTLRDLERESFDEEDQSFVADINALLTQYIESMESLKLRQALATVMMIQHEGTS------------------------------------------------------------------------------IFKTIRLTTVFF------------------------------------------------------------------------------------------------------------
373922	GC_00006913		PST_130_2	8419	50	55	2	0	0.991549592294632	0.97452696999089	0.982964588776031									8419	Chr_7	--------------------------------------------------------------------------------------------------------------------------------------------------------------------------------------------------------------------------------------------------------------------------------------------------------------------------------------------------------------------------------------------------------------------------------------------------------------------------------------------------------------------------------------------------------------------------------MPSTSELILKQLNAPMRRLSRTFGIDLLPGHTIGDAIYLFRKIDPDRAAFWRKQYGGNKPTGEGANPESSTGESKKAKKKAAHSSKSKGTAVPVFSGPKPVEMVQIEQSIQVQGERVRQLKMGLIEGDVGTEVSRLLGLKKDLASLAQQLAKTSLAPN
373923	GC_00006913		PST_134E36_1	8427	50	55	2	0	0.991549592294632	0.97452696999089	0.982964588776031	PF09334.17	tRNA synthetases class I (M)	J|J	Translation, ribosomal structure and biogenesis|Translation, ribosomal structure and biogenesis	COG0073|COG0143	tRNA-binding EMAP/Myf domain (EMAP) (PDB:1MKH)|Methionyl-tRNA synthetase (MetG) (PDB:1A8H)	COG0073|COG0143	Aminoacyl-tRNA synthetases	8427	Chr_7	MDGRKIRENVELSPQVTNSEGKILPLSDRPNILITSALPYVNNAPHLGNIIGSTLSADVFARYSKSGPVVAQVLYICGTDEYGTTTETKALEEGLSPSDLCDKYHQIHKDSYQWFDIGFDHFGRTTTPKQTEICQKIFTALYDNGHLNEHEIEQVYCEKDARFLADRFVEGTCPKCGSAGARGDQCDTCCQTLDAIELIDKKCKICSSTPISKKSKHLFLDLPKLQNQIESWYNSAKEGHHWSSNGKAFTEAWLRDGLRERCLTRDLKWGVPVPIKGWEDKVMYVWFDAPIGYPSITANYTDDWEKWWKNPKEVTLYQFMGKDNVPFHTILFPAYLMGTGQEWTMLNHISTTEYLQYENVKFSKSNNVGVFGQNARETQVPSEVWRYFLISTRPETNDSQFTWTDFISKANSELLNNLGNFVNRIVKFCNARYQSILPNPLSWPVIGPPTQVKEDGTSNTATTPNTDTLRDLERESFDEEDQSFVADINALLTQYIESMESLKLRQALATVMMISARGNQYLQDNKIDYSLLLSSPRRCAQIVLISLNLVYLLSVLVYPFMPSTSELILKQLNAPMRRLSRTFGIDLLPGHTIGDAIYLFRKIDPDRAAFWRKQYGGNKPTGEGANPESSTGESKKAKKKAAHSSKSKGTAVPVFSGPKPVEMVQIEQSIQVQGERVRQLKMGLIEGDVGTEVSRLLGLKKDLASLAQQLAKTSLAPN
373924	GC_00006913		PST_134E36_2	8986	50	55	2	0	0.991549592294632	0.97452696999089	0.982964588776031	PF09334.17	tRNA synthetases class I (M)	J|J	Translation, ribosomal structure and biogenesis|Translation, ribosomal structure and biogenesis	COG0073|COG0143	tRNA-binding EMAP/Myf domain (EMAP) (PDB:1MKH)|Methionyl-tRNA synthetase (MetG) (PDB:1A8H)	COG0073|COG0143	Aminoacyl-tRNA synthetases	8986	Chr_7	MDGRKIRENVELSPQVTNSEGKILPLSDRPNILITSALPYVNNAPHLGNIIGSTLSADVFARYSKSGPVVAQVLYICGTDEYGTTTETKALEEGLSPSDLCDKYHQIHKDSYQWFDIGFDHFGRTTTPKQTEICQKIFTALYDNGHLNEHEIEQVYCEKDARFLADRFVEGTCPKCGSAGARGDQCDTCCQTLDAIELIDKKCKICSSTPISKKSKHLFLDLPKLQNQIESWYNSAKEGHHWSSNGKAFTEAWLRDGLRERCLTRDLKWGVPVPIKGWEDKVMYVWFDAPIGYPSITANYTNDWEKWWKNPKEVTLYQFMGKDNVPFHTILFPAYLMGTGQEWTMLNHISTTEYLQYENVKFSKSNNVGVFGQNARETQVPSEVWRYFLISTRPETNDSQFTWTDFISKANSELLNNLGNFVNRIVKFCNARYQSILPNPLSWPIIGPPTQVKEDGTSNTTTTPNTDTPGDLERESFDEEDQSFVADINALLTQYIESMESLKLRQALATVMMISARGNQYLQDNKIDYSLLLSSPRRCAQIVLISLNLVYLLSVLVYPFMPSTSELILKQLNAPMRRLSRTFGIDLLPGHTIGDAIYLFRKIDPDRAAFWRKQYGGNKSAGDGTNPKSSTAESKKAKKKAAHSSKSKGTTVPVFSGPKPVEMVQIEQSIQVQGERVRQLKMGLIEGDVGTEVSRLLGLKKDLASLTQQLAKTSLAPN
373925	GC_00006913		PST_AR0005a	2267	50	55	2	0	0.991549592294632	0.97452696999089	0.982964588776031	PF09334.17	tRNA synthetases class I (M)	J|J	Translation, ribosomal structure and biogenesis|Translation, ribosomal structure and biogenesis	COG0073|COG0143	tRNA-binding EMAP/Myf domain (EMAP) (PDB:1MKH)|Methionyl-tRNA synthetase (MetG) (PDB:1A8H)	COG0073|COG0143	Aminoacyl-tRNA synthetases	2267	Chr_7	MDGRKIRENVELSPQVTNSEGKILPLSDRPNILITSALPYVNNAPHLGNIIGSTLSADVFARYSKSGPVVAQVLYICGTDEYGTTTETKALEEGLSPSDLCDKYHQIHKDSYQWFDIGFDHFGRTTTPKQTEICQKIFTALYDNGHLNEHEIEQVYCEKDARFLADRFVEGTCPKCGSAGARGDQCDTCCQTLDAIELIDKKCKICSSTPISKKSKHLFLDLPKLQNQIESWYNSAKEGHHWSSNGKAFTEAWLRDGLRERCLTRDLKWGVPVPIKGWEDKVMYVWFDAPIGYPSITANYTNDWEKWWKNPKEVTLYQFMGKDNVPFHTILFPAYLMGTGQEWTMLNHISTTEYLQYENVKFSKSNNVGVFGQNARETQVPSEVWRYFLISTRPETNDSQFTWTDFISKANSELLNNLGNFVNRIVKFCNARYQSILPNPLSWPIIGPPTQVKEDGTSNTTTTPNTDTPGDLERESFDEEDQSFVADINALLTQYIESMESLKLRQALATVMMISARGNQYLQDNKIDYSLLLSSPRRCAQIVLISLNLVYLLSVLVYPFMPSTSELILKQLNAPMRRLSRTFGIDLLPGHTIGDAIYLFRKIDPDRAAFWRKQYGGNKSAGDGTNPKSSTAESKKAKKKAAHSSKSKGTTVPVFSGPKPVEMVQIEQSIQVQGERVRQLKMGLIEGDVGTEVSRLLGLKKDLASLTQQLAKTSLAPN
373926	GC_00006913		PST_AR0005b	7859	50	55	2	0	0.991549592294632	0.97452696999089	0.982964588776031	PF09334.17	tRNA synthetases class I (M)	J|J	Translation, ribosomal structure and biogenesis|Translation, ribosomal structure and biogenesis	COG0073|COG0143	tRNA-binding EMAP/Myf domain (EMAP) (PDB:1MKH)|Methionyl-tRNA synthetase (MetG) (PDB:1A8H)	COG0073|COG0143	Aminoacyl-tRNA synthetases	7859	Chr_7	MDGRKIRENVELSPQVTNSEGKILPLSDRPNILITSALPYVNNAPHLGNIIGSTLSADVFARYSKSGPVVAQVLYICGTDEYGTTTETKALEEGLSPSDLCDKYHQIHKDSYQWFDIGFDHFGRTTTPKQTEICQKIFTALYDNGHLNEHEIEQVYCEKDARFLADRFVEGTCPKCGSAGARGDQCDTCCQTLDAIELIDKKCKICSSTPISKKSKHLFLDLPKLQNQIESWYNSAKEGHHWSSNGKAFTEAWLRDGLRERCLTRDLKWGVPVPIKGWEDKVMYVWFDAPIGYPSITANYTDDWEKWWKNPKEVTLYQFMGKDNVPFHTILFPAYLMGTGQEWTMLNHISTTEYLQYENVKFSKSNNVGVFGQNARETQVPSEVWRYFLISTRPETNDSQFTWTDFISKANSELLNNLGNFVNRIVKFCNARYQSILPNPLSWPVIGPPTQVKEDGTSNTATTPNTDTLRDLERESFDEEDQSFVADINALLTQYIESMESLKLRQALATVMMISARGNQYLQDNKIDYSLLLSSPRRCAQIVLISLNLVYLLSVLVYPFMPSTSELILKQLNAPMRRLSRTFGIDLLPGHTIGDAIYLFRKIDPDRAAFWRKQYGGNKPTGEGANPESSTGESKKAKKKAAHSSKSKGTAVPVFSGPKPVEMVQIEQSIQVQGERVRQLKMGLIEGDVGTEVSRLLGLKKDLASLAQQLAKTSLAPN
373927	GC_00006913		PST_AZ2_1	9447	50	55	2	0	0.991549592294632	0.97452696999089	0.982964588776031	PF09334.17	tRNA synthetases class I (M)	J|J	Translation, ribosomal structure and biogenesis|Translation, ribosomal structure and biogenesis	COG0073|COG0143	tRNA-binding EMAP/Myf domain (EMAP) (PDB:1MKH)|Methionyl-tRNA synthetase (MetG) (PDB:1A8H)	COG0073|COG0143	Aminoacyl-tRNA synthetases	9447	Chr_7	MDGRKIRENVELSPQVTNSEGKILPLSDRPNILITSALPYVNNAPHLGNIIGSTLSADVFARYSKSGPVVAQVLYICGTDEYGTTTETKALEEGLSPSDLCDKYHQIHKDSYQWFDIGFDHFGRTTTPKQTEICQKIFTALYDNGHLNEHEIEQVYCEKDARFLADRFVEGTCPKCGSAGARGDQCDTCCQTLDAIELINKKCKICSSTPISKKSKHLFLDLPKLQNQIESWYNSAKEGHHWSSNGKAFTEAWLRDGLRERCLTRDLKWGVPVPIKGWEDKVMYVWFDAPIGYPSITANYTNDWEKWWKNPKEVTLYQFMGKDNVPFHTILFPAYLMGTGQEWTMLNHISTTEYLQYENVKFSKSNNVGVFGQNARETQVPSEVWRYFLISTRPETNDSQFTWTDFISKANSELLNNLGNFVNRIVKFCNARYQSILPNPISWPIIGPPTQVKEDGTSNTTTTPNTDTPGDLERESFDEEDQSFVADINALLTQYIESMESLKLRQALATVMMISARGNQYLQDNKIDYSLLLSSPRRCAQIVLISLNLVYLLSVLVYPFMPSTSELILKQLNAPMRRLSRTFGIDLLPGHTIGDAIYLFRKIDPDRAAFWRKQYGGNKSAGDGTNPESSTAESKKAKKKAAHSSKSKGTTVPVFSGPKPVEMVQIEQSIQVQGERVRQLKMGLIEGDVGTEVSRLLGLKKDLASLTQQLAKTSLAPN
373928	GC_00006913		PST_AZ2_2	8809	50	55	2	0	0.991549592294632	0.97452696999089	0.982964588776031	PF09334.17	tRNA synthetases class I (M)	J|J	Translation, ribosomal structure and biogenesis|Translation, ribosomal structure and biogenesis	COG0073|COG0143	tRNA-binding EMAP/Myf domain (EMAP) (PDB:1MKH)|Methionyl-tRNA synthetase (MetG) (PDB:1A8H)	COG0073|COG0143	Aminoacyl-tRNA synthetases	8809	Chr_7	MDGRKIRENVELSPQVTNSEGKILPLSDRPNILITSALPYVNNAPHLGNIIGSTLSADVFARYSKSGPVVAQVLYICGTDEYGTTTETKALEEGLSPSDLCDKYHQIHKDSYQWFDIGFDHFGRTTTPKQTEICQKIFTALYDNGHLNEHEIEQVYCEKDARFLADRFVEGTCPKCGSAGARGDQCDTCCQTLDAIELIDKKCKICSSTPISKKSKHLFLDLPKLQNQIESWYNSAKEGHHWSSNGKAFTEAWLRDGLRERCLTRDLKWGVPVPIKGWEDKVMYVWFDAPIGYPSITANYTNDWEKWWKNPKEVTLYQFMGKDNVPFHTILFPAYLMGTGQEWTMLNHISTTEYLQYENVKFSKSNNVGVFGQNARETQVPSEVWRYFLISTRPETNDSQFTWTDFISKANSELLNNLGNFVNRIVKFCNARYQSILPNPLSWPIIGPPTQVKEDGTSNTTTTPNTDTPGDLERESFDEEDQSFVADINALLTQYIESMESLKLRQALATVMMISARGNQYLQDNKIDYSLLLSSPRRCAQIVLISLNLVYLLSVLVYPFMPSTSELILKQLNAPMRRLSRTFGIDLLPGHTIGDAIYLFRKIDPDRAAFWRKQYGGNKSAGDGTNPESSTAESKKAKKKAAHSSKSKGTTVPVFSGPKPVEMVQIEQSIQVQGERVRQLKMGLIEGDVGTEVSRLLGLKKDLASLTQQLAKTSLAPN
373929	GC_00006913		PST_DK0911_1	12146	50	55	2	0	0.991549592294632	0.97452696999089	0.982964588776031	PF09334.17	tRNA synthetases class I (M)	J|J	Translation, ribosomal structure and biogenesis|Translation, ribosomal structure and biogenesis	COG0073|COG0143	tRNA-binding EMAP/Myf domain (EMAP) (PDB:1MKH)|Methionyl-tRNA synthetase (MetG) (PDB:1A8H)	COG0073|COG0143	Aminoacyl-tRNA synthetases	12146	Chr_7	MDGRKIRENVELSPQVTNSEGKILPLSDRPNILITSALPYVNNAPHLGNIIGSTLSADVFARYSKSGPVVAQVLYICGTDEYGTTTETKALEEGLSPSDLCDKYHQIHKDSYQWFDIGFDHFGRTTTPKQTEICQKIFTALYDNGHLNEHEIEQVYCEKDARFLADRFVEGTCPKCGSAGARGDQCDTCCQTLDAIELINKKCKICSSTPISKKSKHLFLDLPKLQNQIESWYNSAKEGHHWSSNGKAFTEAWLRDGLRERCLTRDLKWGVPVPIKGWEDKVMYVWFDAPIGYPSITANYTNDWEKWWKNPKEVTLYQFMGKDNVPFHTILFPAYLMGTGQEWTMLNHISTTEYLQYENVKFSKSNNVGVFGQNARETQVPSEVWRYFLISTRPETNDSQFTWTDFISKANSELLNNLGNFVNRIVKFCNARYQSILPNPISWPIIGPPTQVKEDGTSNTTTTPNTDTPGDLERESFDEEDQSFVADINALLTQYIESMESLKLRQALATVMMISARGNQYLQDNKIDYSLLLSSPRRCAQIVLISLNLVYLLSVLVYPFMPSTSELILKQLNAPMRRLSRTFGIDLLPGHTIGDAIYLFRKIDPDRAAFWRKQYGGNKSAGDGTNPESSTAESKKAKKKAAHSSKSKGTTVPVFSGPKPVEMVQIEQSIQVQGERVRQLKMGLIEGDVGTEVSRLLGLKKDLASLTQQLAKTSLAPN
373930	GC_00006913		PST_DK0911_2	12197	50	55	2	0	0.991549592294632	0.97452696999089	0.982964588776031	PF09334.17	tRNA synthetases class I (M)	J|J	Translation, ribosomal structure and biogenesis|Translation, ribosomal structure and biogenesis	COG0073|COG0143	tRNA-binding EMAP/Myf domain (EMAP) (PDB:1MKH)|Methionyl-tRNA synthetase (MetG) (PDB:1A8H)	COG0073|COG0143	Aminoacyl-tRNA synthetases	12197	Chr_7	MDGRKIRENVELSPQVTNSEGKILPLSDRPNILITSALPYVNNAPHLGNIIGSTLSADVFARYSKSGPVVAQVLYICGTDEYGTTTETKALEEGLSPSDLCDKYHQIHKDSYQWFDIGFDHFGRTTTPKQTEICQKIFTALYDNGHLNEHEIEQVYCEKDARFLADRFVEGTCPKCGSAGARGDQCDTCCQTLDAIELINKKCKICSSTPISKKSKHLFLDLPKLQNQIESWYNSAKEGHHWSSNGKAFTEAWLRDGLRERCLTRDLKWGVPVPIKGWEDKVMYVWFDAPIGYPSITANYTNDWEKWWKNPKEVTLYQFMGKDNVPFHTILFPAYLMGTGQEWTMLNHISTTEYLQYENVKFSKSNNVGVFGQNARETQVPSEVWRYFLISTRPETNDSQFTWTDFISKANSELLNNLGNFVNRIVKFCNARYQSILPNPISWPIIGPPTQVKEDGTSNTTTTPNTDTPGDLERESFDEEDQSFVADINALLTQYIESMESLKLRQALATVMMISARGNQYLQDNKIDYSLLLSSPRRCAQIVLISLNLVYLLSVLVYPFMPSTSELILKQLNAPMRRLSRTFGIDLLPGHTIGDAIYLFRKIDPDRAAFWRKQYGGNKSAGDGTNPESSTAESKKAKKKAAHSSKSKGTTVPVFSGPKPVEMVQIEQSIQVQGERVRQLKMGLIEGDVGTEVSRLLGLKKDLASLTQQLAKTSLAPN
373931	GC_00006913		PST_SWS484_1	6558	50	55	2	0	0.991549592294632	0.97452696999089	0.982964588776031	PF09334.17	tRNA synthetases class I (M)	J|J	Translation, ribosomal structure and biogenesis|Translation, ribosomal structure and biogenesis	COG0073|COG0143	tRNA-binding EMAP/Myf domain (EMAP) (PDB:1MKH)|Methionyl-tRNA synthetase (MetG) (PDB:1A8H)	COG0073|COG0143	Aminoacyl-tRNA synthetases	6558	Chr_7	MDGRKIRENVELSPQVTNSEGKILPLSDRPNILITSALPYVNNAPHLGNIIGSTLSADVFARYSKSGPVVAQVLYICGTDEYGTTTETKALEEGLSPSDLCDKYHQIHKDSYQWFDIGFDHFGRTTTPKQTEICQKIFTALYDNGHLNEHEIEQVYCEKDARFLADRFVEGTCPKCGSAGARGDQCDTCCQTLDAIELIDKKCKICSSTPISKKSKHLFLDLPKLQNQIESWYNSAKEGHHWSSNGKAFTEAWLRDGLRERCLTRDLKWGVPVPIKGWEDKVMYVWFDAPIGYPSITANYTNDWEKWWKNPKEVTLYQFMGKDNVPFHTILFPAYLMGTGQEWTMLNHISTTEYLQYENVKFSKSNNVGVFGQNARETQVPSEVWRYFLISTRPETNDSQFTWTDFISKANSELLNNLGNFVNRIVKFCNARYQSILPNPLSWPIIGPPTQVKEDGTSNTTTTPNTDTPGDLERESFDEEDQSFVADINALLTQYIESMESLKLRQALATVMMISARGNQYLQDNKIDYSLLLSSPRRCAQIVLISLNLVYLLSVLVYPFMPSTSELILKQLNAPMRRLSRTFGIDLLPGHTIGDAIYLFRKIDPDRAAFWRKQYGGNKSAGDGTNPKSSTAESKKAKKKAAHSSKSKGTTVPVFSGPKPVEMVQIEQSIQVQGERVRQLKMGLIEGDVGTEVSRLLGLKKDLASLTQQLAKTSLAPN
373932	GC_00006913		PST_SWS484_2	6907	50	55	2	0	0.991549592294632	0.97452696999089	0.982964588776031	PF09334.17	tRNA synthetases class I (M)	J|J	Translation, ribosomal structure and biogenesis|Translation, ribosomal structure and biogenesis	COG0073|COG0143	tRNA-binding EMAP/Myf domain (EMAP) (PDB:1MKH)|Methionyl-tRNA synthetase (MetG) (PDB:1A8H)	COG0073|COG0143	Aminoacyl-tRNA synthetases	6907	Chr_7	MDGRKIRENVELSPQVTNSEGKILPLSDRPNILITSALPYVNNAPHLGNIIGSTLSADVFARYSKSGPVVAQVLYICGTDEYGTTTETKALEEGLSPSDLCDKYHQIHKDSYQWFDIGFDHFGRTTTPKQTEICQKIFTALYDNGHLNEHEIEQVYCEKDARFLADRFVEGTCPKCGSAGARGDQCDTCCQTLDAIELIDKKCKICSSTPISKKSKHLFLDLPKLQNQIESWYNSAKEGHHWSSNGKAFTEAWLRDGLRERCLTRDLKWGVPVPIKGWEDKVMYVWFDAPIGYPSITANYTDDWEKWWKNPKEVTLYQFMGKDNVPFHTILFPAYLMGTGQEWTMLNHISTTEYLQYENVKFSKSNNVGVFGQNARETQVPSEVWRYFLISTRPETNDSQFTWTDFISKANSELLNNLGNFVNRIVKFCNARYQSILPNPLSWPVIGPPTQVKEDGTSNTATTPNTDTLRDLERESFDEEDQSFVADINALLTQYIESMESLKLRQALATVMMISARGNQYLQDNKIDYSLLLSSPRRCAQIVLISLNLVYLLSVLVYPFMPSTSELILKQLNAPMRRLSRTFGIDLLPGHTIGDAIYLFRKIDPDRAAFWRKQYGGNKPTGEGANPESSTGESKKAKKKAAHSSKSKGTAVPVFSGPKPVEMVQIEQSIQVQGERVRQLKMGLIEGDVGTEVSRLLGLKKDLASLAQQLAKTSLAPN
373933	GC_00006913		PST_T030_1	15266	50	55	2	0	0.991549592294632	0.97452696999089	0.982964588776031	PF09334.17	tRNA synthetases class I (M)	J|J	Translation, ribosomal structure and biogenesis|Translation, ribosomal structure and biogenesis	COG0073|COG0143	tRNA-binding EMAP/Myf domain (EMAP) (PDB:1MKH)|Methionyl-tRNA synthetase (MetG) (PDB:1A8H)	COG0073|COG0143	Aminoacyl-tRNA synthetases	15266	Chr_7	MDGRKIRENVELSPQVTNSEGKILPLSDRPNILITSALPYVNNAPHLGNIIGSTLSADVFARYSKSGPVVAQVLYICGTDEYGTTTETKALEEGLSPSDLCDKYHQIHKDSYQWFDIGFDHFGRTTTPKQTEICQKIFTALYDNGHLNEHEIEQVYCEKDARFLADRFVEGTCPKCGSAGARGDQCDTCCQTLDAIELIDKKCKICSSTPISKKSKHLFLDLPKLQNQIESWYNSAKEGHHWSSNGKAFTEAWLRDGLRERCLTRDLKWGVPVPIKGWEDKVMYVWFDAPIGYPSITANYTNDWEKWWKNPKEVTLYQFMGKDNVPFHTILFPAYLMGTGQEWTMLNHISTTEYLQYENVKFSKSNNVGVFGQNARETQVPSEVWRYFLISTRPETNDSQFTWTDFISKANSELLNNLGNFVNRIVKFCNARYQSILPNPLSWPIIGPPTQVKEDGTSNTTTTPNTDTPGDLERESFDEEDQSFVADINALLTQYIESMESLKLRQALATVMMISARGNQYLQDNKIDYSLLLSSPRRCAQIVLISLNLVYLLSVLVYPFMPSTSELILKQLNAPMRRLSRTFGIDLLPGHTIGDAIYLFRKIDPDRAAFWRKQYGGNKSAGDGTNPESSTAESKKAKKKAAHSSKSKGTTVPVFSGPKPVEMVQIEQSIQVQGERVRQLKMGLIEGDVGTEVSRLLGLKKDLASLTQQLAKTSLAPN
373934	GC_00006913		PST_T030_2	15141	50	55	2	0	0.991549592294632	0.97452696999089	0.982964588776031	PF09334.17	tRNA synthetases class I (M)	J|J	Translation, ribosomal structure and biogenesis|Translation, ribosomal structure and biogenesis	COG0073|COG0143	tRNA-binding EMAP/Myf domain (EMAP) (PDB:1MKH)|Methionyl-tRNA synthetase (MetG) (PDB:1A8H)	COG0073|COG0143	Aminoacyl-tRNA synthetases	15141	Chr_7	MDGRKIRENVELSPQVTNSEGKILPLSDRPNILITSALPYVNNAPHLGNIIGSTLSADVFARYSKSGPVVAQVLYICGTDEYGTTTETKALEEGLSPSDLCDKYHQIHKDSYQWFDIGFDHFGRTTTPKQTEICQKIFTALYDNGHLNEHEIEQVYCEKDARFLADRFVEGTCPKCGSAGARGDQCDTCCQTLDAIELIDKKCKICSSTPISKKSKHLFLDLPKLQNQIESWYNSAKEGHHWSSNGKAFTEAWLRDGLRERCLTRDLKWGVPVPIKGWEDKVMYVWFDAPIGYPSITANYTDDWEKWWKNPKEVTLYQFMGKDNVPFHTILFPAYLMGTGQEWTMLNHISTTEYLQYENVKFSKSNNVGVFGQNARETQVPSEVWRYFLISTRPETNDSQFTWTDFISKANSELLNNLGNFVNRIVKFCNARYQSILPNPLSWPVIGPPTQVKEDGTSNTATTPNTDTLRDLERESFDEEDQSFVADINALLTQYIESMESLKLRQALATVMMISARGNQYLQDNKIDYSLLLSSPRRCAQIVLISLNLVYLLSVLVYPFMPSTSELILKQLNAPMRRLSRTFGIDLLPGHTIGDAIYLFRKIDPDRAAFWRKQYGGNKPTGEGANPESSTGESKKAKKKAAHSSKSKGTAVPVFSGPKPVEMVQIEQSIQVQGERVRQLKMGLIEGDVGTEVSRLLGLKKDLASLAQQLAKTSLAPN
373935	GC_00006913		PST_T034a	6624	50	55	2	0	0.991549592294632	0.97452696999089	0.982964588776031	PF09334.17	tRNA synthetases class I (M)	J|J	Translation, ribosomal structure and biogenesis|Translation, ribosomal structure and biogenesis	COG0073|COG0143	tRNA-binding EMAP/Myf domain (EMAP) (PDB:1MKH)|Methionyl-tRNA synthetase (MetG) (PDB:1A8H)	COG0073|COG0143	Aminoacyl-tRNA synthetases	6624	Chr_7	MDGRKIRENVELSPQVTNSEGKILPLSDRPNILITSALPYVNNAPHLGNIIGSTLSADVFARYSKSGPVVAQVLYICGTDEYGTTTETKALEEGLSPSDLCDKYHQIHKDSYQWFDIGFDHFGRTTTPKQTEICQKIFTALYDNGHLNEHEIEQVYCEKDARFLADRFVEGTCPKCGSAGARGDQCDTCCQTLDAIELIDKKCKICSSTPISKKSKHLFLDLPKLQNQIESWYNSAKEGHHWSSNGKAFTEAWLRDGLRERCLTRDLKWGVPVPIKGWEDKVMYVWFDAPIGYPSITANYTNDWEKWWKNPKEVTLYQFMGKDNVPFHTILFPAYLMGTGQEWTMLNHISTTEYLQYENVKFSKSNNVGVFGQNARETQVPSEVWRYFLISTRPETNDSQFTWTDFISKANSELLNNLGNFVNRIVKFCNARYQSILPNPLSWPIIGPPTQVKEDGTSNTTTTPNTDTPGDLERESFDEEDQSFVADINALLTQYIESMESLKLRQALATVMMISARGNQYLQDNKIDYSLLLSSPRRCAQIVLISLNLVYLLSVLVYPFMPSTSELILKQLNAPMRRLSRTFGIDLLPGHTIGDAIYLFRKIDPDRAAFWRKQYGGNKSAGDGTNPKSSTAESKKAKKKAAHSSKSKGTTVPVFSGPKPVEMVQIEQSIQVQGERVRQLKMGLIEGDVGTEVSRLLGLKKDLASLTQQLAKTSLAPN
373936	GC_00006913		PST_T034b	15794	50	55	2	0	0.991549592294632	0.97452696999089	0.982964588776031	PF09334.17	tRNA synthetases class I (M)	J|J	Translation, ribosomal structure and biogenesis|Translation, ribosomal structure and biogenesis	COG0073|COG0143	tRNA-binding EMAP/Myf domain (EMAP) (PDB:1MKH)|Methionyl-tRNA synthetase (MetG) (PDB:1A8H)	COG0073|COG0143	Aminoacyl-tRNA synthetases	15794	Chr_7	MDGRKIRENVELSPQVTNSEGKILPLSDRPNILITSALPYVNNAPHLGNIIGSTLSADVFARYSKSGPVVAQVLYICGTDEYGTTTETKALEEGLSPSDLCDKYHQIHKDSYQWFDIGFDHFGRTTTPKQTEICQKIFTALYDNGHLNEHEIEQVYCEKDARFLADRFVEGTCPKCGSAGARGDQCDTCCQTLDAIELIDKKCKICSSTPISKKSKHLFLDLPKLQNQIESWYNSAKEGHHWSSNGKAFTEAWLRDGLRERCLTRDLKWGVPVPIKGWEDKVMYVWFDAPIGYPSITANYTDDWEKWWKNPKEVTLYQFMGKDNVPFHTILFPAYLMGTGQEWTMLNHISTTEYLQYENVKFSKSNNVGVFGQNARETQVPSEVWRYFLISTRPETNDSQFTWTDFISKANSELLNNLGNFVNRIVKFCNARYQSILPNPLSWPVIGPPTQVKEDGTSNTATTPNTDTLRDLERESFDEEDQSFVADINALLTQYIESMESLKLRQALATVMMISARGNQYLQDNKIDYSLLLSSPRRCAQIVLISLNLVYLLSVLVYPFMPSTSELILKQLNAPMRRLSRTFGIDLLPGHTIGDAIYLFRKIDPDRAAFWRKQYGGNKPTGEGANPESSTGESKKAKKKAAHSSKSKGTAVPVFSGPKPVEMVQIEQSIQVQGERVRQLKMGLIEGDVGTEVSRLLGLKKDLASLAQQLAKTSLAPN
373937	GC_00006913		PST_W011a	1167	50	55	2	0	0.991549592294632	0.97452696999089	0.982964588776031	PF09334.17	tRNA synthetases class I (M)	J|J	Translation, ribosomal structure and biogenesis|Translation, ribosomal structure and biogenesis	COG0073|COG0143	tRNA-binding EMAP/Myf domain (EMAP) (PDB:1MKH)|Methionyl-tRNA synthetase (MetG) (PDB:1A8H)	COG0073|COG0143	Aminoacyl-tRNA synthetases	1167	Chr_7	MDGRKIRENVELSPQVTNSEGKILPLSDRPNILITSALPYVNNAPHLGNIIGSTLSADVFARYSKSGPVVAQVLYICGTDEYGTTTETKALEEGLSPSDLCDKYHQIHKDSYQWFDIGFDHFGRTTTPKQTEICQKIFTALYDNGHLNEHEIEQVYCEKDARFLADRFVEGTCPKCGSAGARGDQCDTCCQTLDAIELIDKKCKICSSTPISKKSKHLFLDLPKLQNQIESWYNSAKEGHHWSSNGKAFTEAWLRDGLRERCLTRDLKWGVPVPIKGWEDKVMYVWFDAPIGYPSITANYTNDWEKWWKNPKEVTLYQFMGKDNVPFHTILFPAYLMGTGQEWTMLNHISTTEYLQYENVKFSKSNNVGVFGQNARETQVPSEVWRYFLISTRPETNDSQFTWTDFISKANSELLNNLGNFVNRIVKFCNARYQSILPNPLSWPIIGPPTQVKEDGTSNTTTTPNTDTPGDLERESFDEEDQSFVADINALLTQYIESMESLKLRQALATVMMISARGNQYLQDNKIDYSLLLSSPRRCAQIVLISLNLVYLLSVLVYPFMPSTSELILKQLNAPMRRLSRTFGIDLLPGHTIGDAIYLFRKIDPDRAAFWRKQYGGNKSAGDGTNPESSTAESKKAKKKAAHSSKSKGTTVPVFSGPKPVEMVQIEQSIQVQGERVRQLKMGLIEGDVGTEVSRLLGLKKDLASLTQQLAKTSLAPN
373938	GC_00006913		PST_W011b	11877	50	55	2	0	0.991549592294632	0.97452696999089	0.982964588776031	PF09334.17	tRNA synthetases class I (M)	J|J	Translation, ribosomal structure and biogenesis|Translation, ribosomal structure and biogenesis	COG0073|COG0143	tRNA-binding EMAP/Myf domain (EMAP) (PDB:1MKH)|Methionyl-tRNA synthetase (MetG) (PDB:1A8H)	COG0073|COG0143	Aminoacyl-tRNA synthetases	11877	Chr_7	MDGRKIRENVELSPQVTNSEGKILPLSDRPNILITSALPYVNNAPHLGNIIGSTLSADVFARYSKSGPVVAQVLYICGTDEYGTTTETKALEEGLSPSDLCDKYHQIHKDSYQWFDIGFDHFGRTTTPKQTEICQKIFTALYDNGHLNEHEIEQVYCEKDARFLADRFVEGTCPKCGSAGARGDQCDTCCQTLDAIELIDKKCKICSSTPISKKSKHLFLDLPKLQNQIESWYNSAKEGHHWSSNGKAFTEAWLRDGLRERCLTRDLKWGVPVPIKGWEDKVMYVWFDAPIGYPSITANYTDDWEKWWKNPKEVTLYQFMGKDNVPFHTILFPAYLMGTGQEWTMLNHISTTEYLQYENVKFSKSNNVGVFGQNARETQVPSEVWRYFLISTRPETNDSQFTWTDFISKANSELLNNLGNFVNRIVKFCNARYQSILPNPLSWPVIGPPTQVKEDGTSNTATTPNTDTLRDLERESFDEEDQSFVADINALLTQYIESMESLKLRQALATVMMISARGNQYLQDNKIDYSLLLSSPRRCAQIVLISLNLVYLLSVLVYPFMPSTSELILKQLNAPMRRLSRTFGIDLLPGHTIGDAIYLFRKIDPDRAAFWRKQYGGNKPTGEGANPESSTGESKKAKKKAAHSSKSKGTAVPVFSGPKPVEMVQIEQSIQVQGERVRQLKMGLIEGDVGTEVSRLLGLKKDLASLAQQLAKTSLAPN
373939	GC_00006913		PST_W025b	10885	50	55	2	0	0.991549592294632	0.97452696999089	0.982964588776031	PF09334.17	tRNA synthetases class I (M)	J|J	Translation, ribosomal structure and biogenesis|Translation, ribosomal structure and biogenesis	COG0073|COG0143	tRNA-binding EMAP/Myf domain (EMAP) (PDB:1MKH)|Methionyl-tRNA synthetase (MetG) (PDB:1A8H)	COG0073|COG0143	Aminoacyl-tRNA synthetases	10885	ChrUn	MDGRKIRENVELSPQVTNSEGKILPLSDRPNILITSALPYVNNAPHLGNIIGSTLSADVFARYSKSGPVVAQVLYICGTDEYGTTTETKALEEGLSPSDLCDKYHQIHKDSYQWFDIGFDHFGRTTTPKQTEICQKIFTALYDNGHLNEHEIEQVYCEKDARFLADRFVEGTCPKCGSAGARGDQCDTCCQTLDAIELIDKKCKICSSTPISKKSKHLFLDLPKLQNQIESWYNSAKEGHHWSSNGKAFTEAWLRDGLRERCLTRDLKWGVPVPIKGWEDKVMYVWFDAPIGYPSITANYTNDWEKWWKNPKEVTLYQFMGKDNVPFHTILFPAYLMGTGQEWTMLNHISTTEYLQYENVKFSKSNNVGVFGQNARETQVPSEVWRYFLISTRPETNDSQFTWTDFISKANSELLNNLGNFVNRIVKFCNARYQSILPNPLSWPIIGPPTQVKEDGTSNTTTTPNTDTPGDLERESFDEEDQSFVADINALLTQYIESMESLKLRQALATVMMISARGNQYLQDNKIDYSLLLSSPRRCAQIVLISLNLVYLLSVLVYPFMPSTSELILKQLNAPMRRLSRTFGIDLLPGHTIGDAIYLFRKIDPDRAAFWRKQYGGNKSAGDGTNPESSTAESKKAKKKAAHSSKSKGTTVPVFSGPKPVEMVQIEQSIQVQGERVRQLKMGLIEGDVGTEVSRLLGLKKDLASLTQQLAKTSLAPN
373940	GC_00006913		PST_W025b	1144	50	55	2	0	0.991549592294632	0.97452696999089	0.982964588776031	PF09334.17	tRNA synthetases class I (M)	J|J	Translation, ribosomal structure and biogenesis|Translation, ribosomal structure and biogenesis	COG0073|COG0143	tRNA-binding EMAP/Myf domain (EMAP) (PDB:1MKH)|Methionyl-tRNA synthetase (MetG) (PDB:1A8H)	COG0073|COG0143	Aminoacyl-tRNA synthetases	1144	Chr_7	MDGRKIRENVELSPQVTNSEGKILPLSDRPNILITSALPYVNNAPHLGNIIGSTLSADVFARYSKSGPVVAQVLYICGTDEYGTTTETKALEEGLSPSDLCDKYHQIHKDSYQWFDIGFDHFGRTTTPKQTEICQKIFTALYDNGHLNEHEIEQVYCEKDARFLADRFVEGTCPKCGSAGARGDQCDTCCQTLDAIELIDKKCKICSSTPISKKSKHLFLDLPKLQNQIESWYNSAKEGHHWSSNGKAFTEAWLRDGLRERCLTRDLKWGVPVPIKGWEDKVMYVWFDAPIGYPSITANYTDDWEKWWKNPKEVTLYQFMGKDNVPFHTILFPAYLMGTGQEWTMLNHISTTEYLQYENVKFSKSNNVGVFGQNARETQVPSEVWRYFLISTRPETNDSQFTWTDFISKANSELLNNLGNFVNRIVKFCNARYQSILPNPLSWPVIGPPTQVKEDGTSNTATTPNTDTLRDLERESFDEEDQSFVADINALLTQYIESMESLKLRQALATVMMISARGNQYLQDNKIDYSLLLSSPRRCAQIVLISLNLVYLLSVLVYPFMPSTSELILKQLNAPMRRLSRTFGIDLLPGHTIGDAIYLFRKIDPDRAAFWRKQYGGNKPTGEGANPESSTGESKKAKKKAAHSSKSKGTAVPVFSGPKPVEMVQIEQSIQVQGERVRQLKMGLIEGDVGTEVSRLLGLKKDLASLAQQLAKTSLAPN
373941	GC_00006913		PST_W029a	6822	50	55	2	0	0.991549592294632	0.97452696999089	0.982964588776031	PF09334.17	tRNA synthetases class I (M)	J|J	Translation, ribosomal structure and biogenesis|Translation, ribosomal structure and biogenesis	COG0073|COG0143	tRNA-binding EMAP/Myf domain (EMAP) (PDB:1MKH)|Methionyl-tRNA synthetase (MetG) (PDB:1A8H)	COG0073|COG0143	Aminoacyl-tRNA synthetases	6822	Chr_7	MDGRKIRENVELSPQVTNSEGKILPLSDRPNILITSALPYVNNAPHLGNIIGSTLSADVFARYSKSGPVVAQVLYICGTDEYGTTTETKALEEGLSPSDLCDKYHQIHKDSYQWFDIGFDHFGRTTTPKQTEICQKIFTALYDNGHLNEHEIEQVYCEKDARFLADRFVEGTCPKCGSAGARGDQCDTCCQTLDAIELIDKKCKICSSTPISKKSKHLFLDLPKLQNQIESWYNSAKEGHHWSSNGKAFTEAWLRDGLRERCLTRDLKWGVPVPIKGWEDKVMYVWFDAPIGYPSITANYTDDWEKWWKNPKEVTLYQFMGKDNVPFHTILFPAYLMGTGQEWTMLNHISTTEYLQYENVKFSKSNNVGVFGQNARETQVPSEVWRYFLISTRPETNDSQFTWTDFISKANSELLNNLGNFVNRIVKFCNARYQSILPNPLSWPVIGPPTQVKEDGTSNTATTPNTDTLRDLERESFDEEDQSFVADINALLTQYIESMESLKLRQALATVMMISARGNQYLQDNKIDYSLLLSSPRRCAQIVLISLNLVYLLSVLVYPFMPSTSELILKQLNAPMRRLSRTFGIDLLPGHTIGDAIYLFRKIDPDRAAFWRKQYGGNKPTGEGANPESSTGESKKAKKKAAHSSKSKGTAVPVFSGPKPVEMVQIEQSIQVQGERVRQLKMGLIEGDVGTEVSRLLGLKKDLASLAQQLAKTSLAPN
373942	GC_00006913		PST_W029b	14680	50	55	2	0	0.991549592294632	0.97452696999089	0.982964588776031	PF09334.17	tRNA synthetases class I (M)	J|J	Translation, ribosomal structure and biogenesis|Translation, ribosomal structure and biogenesis	COG0073|COG0143	tRNA-binding EMAP/Myf domain (EMAP) (PDB:1MKH)|Methionyl-tRNA synthetase (MetG) (PDB:1A8H)	COG0073|COG0143	Aminoacyl-tRNA synthetases	14680	Chr_7	MDGRKIRENVELSPQVTNSEGKILPLSDRPNILITSALPYVNNAPHLGNIIGSTLSADVFARYSKSGPVVAQVLYICGTDEYGTTTETKALEEGLSPSDLCDKYHQIHKDSYQWFDIGFDHFGRTTTPKQTEICQKIFTALYDNGHLNEHEIEQVYCEKDARFLADRFVEGTCPKCGSAGARGDQCDTCCQTLDAIELIDKKCKICSSTPISKKSKHLFLDLPKLQNQIESWYNSAKEGHHWSSNGKAFTEAWLRDGLRERCLTRDLKWGVPVPIKGWEDKVMYVWFDAPIGYPSITANYTNDWEKWWKNPKEVTLYQFMGKDNVPFHTILFPAYLMGTGQEWTMLNHISTTEYLQYENVKFSKSNNVGVFGQNARETQVPSEVWRYFLISTRPETNDSQFTWTDFISKANSELLNNLGNFVNRIVKFCNARYQSILPNPLSWPIIGPPTQVKEDGTSNTTTTPNTDTPGDLERESFDEEDQSFVADINALLTQYIESMESLKLRQALATVMMISARGNQYLQDNKIDYSLLLSSPRRCAQIVLISLNLVYLLSVLVYPFMPSTSELILKQLNAPMRRLSRTFGIDLLPGHTIGDAIYLFRKIDPDRAAFWRKQYGGNKSAGDGTNPESSTAESKKAKKKAAHSSKSKGTTVPVFSGPKPVEMVQIEQSIQVQGERVRQLKMGLIEGDVGTEVSRLLGLKKDLASLTQQLAKTSLAPN
373943	GC_00006913		PST_W039a	5751	50	55	2	0	0.991549592294632	0.97452696999089	0.982964588776031	PF09334.17	tRNA synthetases class I (M)	J|J	Translation, ribosomal structure and biogenesis|Translation, ribosomal structure and biogenesis	COG0073|COG0143	tRNA-binding EMAP/Myf domain (EMAP) (PDB:1MKH)|Methionyl-tRNA synthetase (MetG) (PDB:1A8H)	COG0073|COG0143	Aminoacyl-tRNA synthetases	5751	Chr_7	MDGRKIRENVELSPQVTNSEGKILPLSDRPNILITSALPYVNNAPHLGNIIGSTLSADVFARYSKSGPVVAQVLYICGTDEYGTTTETKALEEGLSPSDLCDKYHQIHKDSYQWFDIGFDHFGRTTTPKQTEICQKIFTALYDNGHLNEHEIEQVYCEKDARFLADRFVEGTCPKCGSAGARGDQCDTCCQTLDAIELIDKKCKICSSTPISKKSKHLFLDLPKLQNQIESWYNSAKEGHHWSSNGKAFTEAWLRDGLRERCLTRDLKWGVPVPIKGWEDKVMYVWFDAPIGYPSITANYTDDWEKWWKNPKEVTLYQFMGKDNVPFHTILFPAYLMGTGQEWTMLNHISTTEYLQYENVKFSKSNNVGVFGQNARETQVPSEVWRYFLISTRPETNDSQFTWTDFISKANSELLNNLGNFVNRIVKFCNARYQSILPNPLSWPVIGPPTQVKEDGTSNTATTPNTDTLRDLERESFDEEDQSFVADINALLTQYIESMESLKLRQALATVMMISARGNQYLQDNKIDYSLLLSSPRRCAQIVLISLNLVYLLSVLVYPFMPSTSELILKQLNAPMRRLSRTFGIDLLPGHTIGDAIYLFRKIDPDRAAFWRKQYGGNKPTGEGANPESSTGESKKAKKKAAHSSKSKGTAVPVFSGPKPVEMVQIEQSIQVQGERVRQLKMGLIEGDVGTEVSRLLGLKKDLASLAQQLAKTSLAPN
373944	GC_00006913		PST_W039b	15388	50	55	2	0	0.991549592294632	0.97452696999089	0.982964588776031	PF09334.17	tRNA synthetases class I (M)	J|J	Translation, ribosomal structure and biogenesis|Translation, ribosomal structure and biogenesis	COG0073|COG0143	tRNA-binding EMAP/Myf domain (EMAP) (PDB:1MKH)|Methionyl-tRNA synthetase (MetG) (PDB:1A8H)	COG0073|COG0143	Aminoacyl-tRNA synthetases	15388	Chr_7	MDGRKIRENVELSPQVTNSEGKILPLSDRPNILITSALPYVNNAPHLGNIIGSTLSADVFARYSKSGPVVAQVLYICGTDEYGTTTETKALEEGLSPSDLCDKYHQIHKDSYQWFDIGFDHFGRTTTPKQTEICQKIFTALYDNGHLNEHEIEQVYCEKDARFLADRFVEGTCPKCGSAGARGDQCDTCCQTLDAIELIDKKCKICSSTPISKKSKHLFLDLPKLQNQIESWYNSAKEGHHWSSNGKAFTEAWLRDGLRERCLTRDLKWGVPVPIKGWEDKVMYVWFDAPIGYPSITANYTNDWEKWWKNPKEVTLYQFMGKDNVPFHTILFPAYLMGTGQEWTMLNHISTTEYLQYENVKFSKSNNVGVFGQNARETQVPSEVWRYFLISTRPETNDSQFTWTDFISKANSELLNNLGNFVNRIVKFCNARYQSILPNPLSWPIIGPPTQVKEDGTSNTTTTPNTDTPGDLERESFDEEDQSFVADINALLTQYIESMESLKLRQALATVMMISARGNQYLQDNKIDYSLLLSSPRRCAQIVLISLNLVYLLSVLVYPFMPSTSELILKQLNAPMRRLSRTFGIDLLPGHTIGDAIYLFRKIDPDRAAFWRKQYGGNKSAGDGTNPESSTAESKKAKKKAAHSSKSKGTTVPVFSGPKPVEMVQIEQSIQVQGERVRQLKMGLIEGDVGTEVSRLLGLKKDLASLTQQLAKTSLAPN
373945	GC_00006913		PST_W048a	5720	50	55	2	0	0.991549592294632	0.97452696999089	0.982964588776031	PF09334.17	tRNA synthetases class I (M)	J|J	Translation, ribosomal structure and biogenesis|Translation, ribosomal structure and biogenesis	COG0073|COG0143	tRNA-binding EMAP/Myf domain (EMAP) (PDB:1MKH)|Methionyl-tRNA synthetase (MetG) (PDB:1A8H)	COG0073|COG0143	Aminoacyl-tRNA synthetases	5720	Chr_7	MDGRKIRENVELSPQVTNSEGKILPLSDRPNILITSALPYVNNAPHLGNIIGSTLSADVFARYSKSGPVVAQVLYICGTDEYGTTTETKALEEGLSPSDLCDKYHQIHKDSYQWFDIGFDHFGRTTTPKQTEICQKIFTALYDNGHLNEHEIEQVYCEKDARFLADRFVEGTCPKCGSAGARGDQCDTCCQTLDAIELIDKKCKICSSTPISKKSKHLFLDLPKLQNQIESWYNSAKEGHHWSSNGKAFTEAWLRDGLRERCLTRDLKWGVPVPIKGWEDKVMYVWFDAPIGYPSITANYTDDWEKWWKNPKEVTLYQFMGKDNVPFHTILFPAYLMGTGQEWTMLNHISTTEYLQYENVKFSKSNNVGVFGQNARETQVPSEVWRYFLISTRPETNDSQFTWTDFISKANSELLNNLGNFVNRIVKFCNARYQSILPNPLSWPVIGPPTQVKEDGTSNTATTPNTDTLRDLERESFDEEDQSFVADINALLTQYIESMESLKLRQALATVMMISARGNQYLQDNKIDYSLLLSSPRRCAQIVLISLNLVYLLSVLVYPFMPSTSELILKQLNAPMRRLSRTFGIDLLPGHTIGDAIYLFRKIDPDRAAFWRKQYGGNKPTGEGANPESSTGESKKAKKKAAHSSKSKGTAVPVFSGPKPVEMVQIEQSIQVQGERVRQLKMGLIEGDVGTEVSRLLGLKKDLASLAQQLAKTSLAPN
373946	GC_00006913		PST_W048b	6048	50	55	2	0	0.991549592294632	0.97452696999089	0.982964588776031	PF09334.17	tRNA synthetases class I (M)	J|J	Translation, ribosomal structure and biogenesis|Translation, ribosomal structure and biogenesis	COG0073|COG0143	tRNA-binding EMAP/Myf domain (EMAP) (PDB:1MKH)|Methionyl-tRNA synthetase (MetG) (PDB:1A8H)	COG0073|COG0143	Aminoacyl-tRNA synthetases	6048	Chr_7	MDGRKIRENVELSPQVTNSEGKILPLSDRPNILITSALPYVNNAPHLGNIIGSTLSADVFARYSKSGPVVAQVLYICGTDEYGTTTETKALEEGLSPSDLCDKYHQIHKDSYQWFDIGFDHFGRTTTPKQTEICQKIFTALYDNGHLNEHEIEQVYCEKDARFLADRFVEGTCPKCGSAGARGDQCDTCCQTLDAIELIDKKCKICSSTPISKKSKHLFLDLPKLQNQIESWYNSAKEGHHWSSNGKAFTEAWLRDGLRERCLTRDLKWGVPVPIKGWEDKVMYVWFDAPIGYPSITANYTNDWEKWWKNPKEVTLYQFMGKDNVPFHTILFPAYLMGTGQEWTMLNHISTTEYLQYENVKFSKSNNVGVFGQNARETQVPSEVWRYFLISTRPETNDSQFTWTDFISKANSELLNNLGNFVNRIVKFCNARYQSILPNPLSWPIIGPPTQVKEDGTSNTTTTPNTDTPGDLERESFDEEDQSFVADINALLTQYIESMESLKLRQALATVMMISARGNQYLQDNKIDYSLLLSSPRRCAQIVLISLNLVYLLSVLVYPFMPSTSELILKQLNAPMRRLSRTFGIDLLPGHTIGDAIYLFRKIDPDRAAFWRKQYGGNKSAGDGTNPESSTAESKKAKKKAAHSSKSKGTTVPVFSGPKPVEMVQIEQSIQVQGERVRQLKMGLIEGDVGTEVSRLLGLKKDLASLTQQLAKTSLAPN
373947	GC_00006913		PST_W052a	7690	50	55	2	0	0.991549592294632	0.97452696999089	0.982964588776031	PF09334.17	tRNA synthetases class I (M)	J|J	Translation, ribosomal structure and biogenesis|Translation, ribosomal structure and biogenesis	COG0073|COG0143	tRNA-binding EMAP/Myf domain (EMAP) (PDB:1MKH)|Methionyl-tRNA synthetase (MetG) (PDB:1A8H)	COG0073|COG0143	Aminoacyl-tRNA synthetases	7690	Chr_7	MDGRKIRENVELSPQVTNSEGKILPLSDRPNILITSALPYVNNAPHLGNIIGSTLSADVFARYSKSGPVVAQVLYICGTDEYGTTTETKALEEGLSPSDLCDKYHQIHKDSYQWFDIGFDHFGRTTTPKQTEICQKIFTALYDNGHLNEHEIEQVYCEKDARFLADRFVEGTCPKCGSAGARGDQCDTCCQTLDAIELIDKKCKICSSTPISKKSKHLFLDLPKLQNQIESWYNSAKEGHHWSSNGKAFTEAWLRDGLRERCLTRDLKWGVPVPIKGWEDKVMYVWFDAPIGYPSITANYTDDWEKWWKNPKEVTLYQFMGKDNVPFHTILFPAYLMGTGQEWTMLNHISTTEYLQYENVKFSKSNNVGVFGQNARETQVPSEVWRYFLISTRPETNDSQFTWTDFISKANSELLNNLGNFVNRIVKFCNARYQSILPNPLSWPVIGPPTQVKEDGTSNTATTPNTDTLRDLERESFDEEDQSFVADINALLTQYIESMESLKLRQALATVMMISARGNQYLQDNKIDYSLLLSSPRRCAQIVLISLNLVYLLSVLVYPFMPSTSELILKQLNAPMRRLSRTFGIDLLPGHTIGDAIYLFRKIDPDRAAFWRKQYGGNKPTGEGANPESSTGESKKAKKKAAHSSKSKGTAVPVFSGPKPVEMVQIEQSIQVQGERVRQLKMGLIEGDVGTEVSRLLGLKKDLASLAQQLAKTSLAPN
373948	GC_00006913		PST_W052b	14421	50	55	2	0	0.991549592294632	0.97452696999089	0.982964588776031	PF09334.17	tRNA synthetases class I (M)	J|J	Translation, ribosomal structure and biogenesis|Translation, ribosomal structure and biogenesis	COG0073|COG0143	tRNA-binding EMAP/Myf domain (EMAP) (PDB:1MKH)|Methionyl-tRNA synthetase (MetG) (PDB:1A8H)	COG0073|COG0143	Aminoacyl-tRNA synthetases	14421	Chr_7	MDGRKIRENVELSPQVTNSEGKILPLSDRPNILITSALPYVNNAPHLGNIIGSTLSADVFARYSKSGPVVAQVLYICGTDEYGTTTETKALEEGLSPSDLCDKYHQIHKDSYQWFDIGFDHFGRTTTPKQTEICQKIFTALYDNGHLNEHEIEQVYCEKDARFLADRFVEGTCPKCGSAGARGDQCDTCCQTLDAIELIDKKCKICSSTPISKKSKHLFLDLPKLQNQIESWYNSAKEGHHWSSNGKAFTEAWLRDGLRERCLTRDLKWGVPVPIKGWEDKVMYVWFDAPIGYPSITANYTNDWEKWWKNPKEVTLYQFMGKDNVPFHTILFPAYLMGTGQEWTMLNHISTTEYLQYENVKFSKSNNVGVFGQNARETQVPSEVWRYFLISTRPETNDSQFTWTDFISKANSELLNNLGNFVNRIVKFCNARYQSILPNPLSWPIIGPPTQVKEDGTSNTTTTPNTDTPGDLERESFDEEDQSFVADINALLTQYIESMESLKLRQALATVMMISARGNQYLQDNKIDYSLLLSSPRRCAQIVLISLNLVYLLSVLVYPFMPSTSELILKQLNAPMRRLSRTFGIDLLPGHTIGDAIYLFRKIDPDRAAFWRKQYGGNKSAGDGTNPESSTAESKKAKKKAAHSSKSKGTTVPVFSGPKPVEMVQIEQSIQVQGERVRQLKMGLIEGDVGTEVSRLLGLKKDLASLTQQLAKTSLAPN
373949	GC_00006913		PST_W053b	14917	50	55	2	0	0.991549592294632	0.97452696999089	0.982964588776031	PF09334.17	tRNA synthetases class I (M)	J|J	Translation, ribosomal structure and biogenesis|Translation, ribosomal structure and biogenesis	COG0073|COG0143	tRNA-binding EMAP/Myf domain (EMAP) (PDB:1MKH)|Methionyl-tRNA synthetase (MetG) (PDB:1A8H)	COG0073|COG0143	Aminoacyl-tRNA synthetases	14917	ChrUn	MDGRKIRENVELSPQVTNSEGKILPLSDRPNILITSALPYVNNAPHLGNIIGSTLSADVFARYSKSGPVVAQVLYICGTDEYGTTTETKALEEGLSPSDLCDKYHQIHKDSYQWFDIGFDHFGRTTTPKQTEICQKIFTALYDNGHLNEHEIEQVYCEKDARFLADRFVEGTCPKCGSAGARGDQCDTCCQTLDAIELIDKKCKICSSTPISKKSKHLFLDLPKLQNQIESWYNSAKEGHHWSSNGKAFTEAWLRDGLRERCLTRDLKWGVPVPIKGWEDKVMYVWFDAPIGYPSITANYTNDWEKWWKNPKEVTLYQFMGKDNVPFHTILFPAYLMGTGQEWTMLNHISTTEYLQYENVKFSKSNNVGVFGQNARETQVPSEVWRYFLISTRPETNDSQFTWTDFISKANSELLNNLGNFVNRIVKFCNARYQSILPNPLSWPIIGPPTQVKEDGTSNTTTTPNTDTPGDLERESFDEEDQSFVADINALLTQYIESMESLKLRQALATVMMISARGNQYLQDNKIDYSLLLSSPRRCAQIVLISLNLVYLLSVLVYPFMPSTSELILKQLNAPMRRLSRTFGIDLLPGHTIGDAIYLFRKIDPDRAAFWRKQYGGNKSAGDGTNPESSTAESKKAKKKAAHSSKSKGTTVPVFSGPKPVEMVQIEQSIQVQGERVRQLKMGLIEGDVGTEVSRLLGLKKDLASLTQQLAKTSLAPN
373950	GC_00006913		PST_W053b	5403	50	55	2	0	0.991549592294632	0.97452696999089	0.982964588776031	PF09334.17	tRNA synthetases class I (M)	J|J	Translation, ribosomal structure and biogenesis|Translation, ribosomal structure and biogenesis	COG0073|COG0143	tRNA-binding EMAP/Myf domain (EMAP) (PDB:1MKH)|Methionyl-tRNA synthetase (MetG) (PDB:1A8H)	COG0073|COG0143	Aminoacyl-tRNA synthetases	5403	Chr_7	MDGRKIRENVELSPQVTNSEGKILPLSDRPNILITSALPYVNNAPHLGNIIGSTLSADVFARYSKSGPVVAQVLYICGTDEYGTTTETKALEEGLSPSDLCDKYHQIHKDSYQWFDIGFDHFGRTTTPKQTEICQKIFTALYDNGHLNEHEIEQVYCEKDARFLADRFVEGTCPKCGSAGARGDQCDTCCQTLDAIELIDKKCKICSSTPISKKSKHLFLDLPKLQNQIESWYNSAKEGHHWSSNGKAFTEAWLRDGLRERCLTRDLKWGVPVPIKGWEDKVMYVWFDAPIGYPSITANYTDDWEKWWKNPKEVTLYQFMGKDNVPFHTILFPAYLMGTGQEWTMLNHISTTEYLQYENVKFSKSNNVGVFGQNARETQVPSEVWRYFLISTRPETNDSQFTWTDFISKANSELLNNLGNFVNRIVKFCNARYQSILPNPLSWPVIGPPTQVKEDGTSNTATTPNTDTLRDLERESFDEEDQSFVADINALLTQYIESMESLKLRQALATVMMISARGNQYLQDNKIDYSLLLSSPRRCAQIVLISLNLVYLLSVLVYPFMPSTSELILKQLNAPMRRLSRTFGIDLLPGHTIGDAIYLFRKIDPDRAAFWRKQYGGNKPTGEGANPESSTGESKKAKKKAAHSSKSKGTAVPVFSGPKPVEMVQIEQSIQVQGERVRQLKMGLIEGDVGTEVSRLLGLKKDLASLAQQLAKTSLAPN
373951	GC_00006913		PST_W054a	6660	50	55	2	0	0.991549592294632	0.97452696999089	0.982964588776031	PF09334.17	tRNA synthetases class I (M)	J|J	Translation, ribosomal structure and biogenesis|Translation, ribosomal structure and biogenesis	COG0073|COG0143	tRNA-binding EMAP/Myf domain (EMAP) (PDB:1MKH)|Methionyl-tRNA synthetase (MetG) (PDB:1A8H)	COG0073|COG0143	Aminoacyl-tRNA synthetases	6660	Chr_7	MDGRKIRENVELSPQVTNSEGKILPLSDRPNILITSALPYVNNAPHLGNIIGSTLSADVFARYSKSGPVVAQVLYICGTDEYGTTTETKALEEGLSPSDLCDKYHQIHKDSYQWFDIGFDHFGRTTTPKQTEICQKIFTALYDNGHLNEHEIEQVYCEKDARFLADRFVEGTCPKCGSAGARGDQCDTCCQTLDAIELIDKKCKICSSTPISKKSKHLFLDLPKLQNQIESWYNSAKEGHHWSSNGKAFTEAWLRDGLRERCLTRDLKWGVPVPIKGWEDKVMYVWFDAPIGYPSITANYTDDWEKWWKNPKEVTLYQFMGKDNVPFHTILFPAYLMGTGQEWTMLNHISTTEYLQYENVKFSKSNNVGVFGQNARETQVPSEVWRYFLISTRPETNDSQFTWTDFISKANSELLNNLGNFVNRIVKFCNARYQSILPNPLSWPVIGPPTQVKEDGTSNTATTPNTDTLRDLERESFDEEDQSFVADINALLTQYIESMESLKLRQALATVMMISARGNQYLQDNKIDYSLLLSSPRRCAQIVLISLNLVYLLSVLVYPFMPSTSELILKQLNAPMRRLSRTFGIDLLPGHTIGDAIYLFRKIDPDRAAFWRKQYGGNKPTGEGANPESSTGESKKAKKKAAHSSKSKGTAVPVFSGPKPVEMVQIEQSIQVQGERVRQLKMGLIEGDVGTEVSRLLGLKKDLASLAQQLAKTSLAPN
373952	GC_00006913		PST_W054b	16099	50	55	2	0	0.991549592294632	0.97452696999089	0.982964588776031	PF09334.17	tRNA synthetases class I (M)	J|J	Translation, ribosomal structure and biogenesis|Translation, ribosomal structure and biogenesis	COG0073|COG0143	tRNA-binding EMAP/Myf domain (EMAP) (PDB:1MKH)|Methionyl-tRNA synthetase (MetG) (PDB:1A8H)	COG0073|COG0143	Aminoacyl-tRNA synthetases	16099	Chr_7	MDGRKIRENVELSPQVTNSEGKILPLSDRPNILITSALPYVNNAPHLGNIIGSTLSADVFARYSKSGPVVAQVLYICGTDEYGTTTETKALEEGLSPSDLCDKYHQIHKDSYQWFDIGFDHFGRTTTPKQTEICQKIFTALYDNGHLNEHEIEQVYCEKDARFLADRFVEGTCPKCGSAGARGDQCDTCCQTLDAIELIDKKCKICSSTPISKKSKHLFLDLPKLQNQIESWYNSAKEGHHWSSNGKAFTEAWLRDGLRERCLTRDLKWGVPVPIKGWEDKVMYVWFDAPIGYPSITANYTNDWEKWWKNPKEVTLYQFMGKDNVPFHTILFPAYLMGTGQEWTMLNHISTTEYLQYENVKFSKSNNVGVFGQNARETQVPSEVWRYFLISTRPETNDSQFTWTDFISKANSELLNNLGNFVNRIVKFCNARYQSILPNPLSWPIIGPPTQVKEDGTSNTTTTPNTDTPGDLERESFDEEDQSFVADINALLTQYIESMESLKLRQALATVMMISARGNQYLQDNKIDYSLLLSSPRRCAQIVLISLNLVYLLSVLVYPFMPSTSELILKQLNAPMRRLSRTFGIDLLPGHTIGDAIYLFRKIDPDRAAFWRKQYGGNKSAGDGTNPESSTAESKKAKKKAAHSSKSKGTTVPVFSGPKPVEMVQIEQSIQVQGERVRQLKMGLIEGDVGTEVSRLLGLKKDLASLTQQLAKTSLAPN
373953	GC_00006913		PST_W057b	16277	50	55	2	0	0.991549592294632	0.97452696999089	0.982964588776031	PF09334.17	tRNA synthetases class I (M)	J|J	Translation, ribosomal structure and biogenesis|Translation, ribosomal structure and biogenesis	COG0073|COG0143	tRNA-binding EMAP/Myf domain (EMAP) (PDB:1MKH)|Methionyl-tRNA synthetase (MetG) (PDB:1A8H)	COG0073|COG0143	Aminoacyl-tRNA synthetases	16277	ChrUn	MDGRKIRENVELSPQVTNSEGKILPLSDRPNILITSALPYVNNAPHLGNIIGSTLSADVFARYSKSGPVVAQVLYICGTDEYGTTTETKALEEGLSPSDLCDKYHQIHKDSYQWFDIGFDHFGRTTTPKQTEICQKIFTALYDNGHLNEHEIEQVYCEKDARFLADRFVEGTCPKCGSAGARGDQCDTCCQTLDAIELIDKKCKICSSTPISKKSKHLFLDLPKLQNQIESWYNSAKEGHHWSSNGKAFTEAWLRDGLRERCLTRDLKWGVPVPIKGWEDKVMYVWFDAPIGYPSITANYTNDWEKWWKNPKEVTLYQFMGKDNVPFHTILFPAYLMGTGQEWTMLNHISTTEYLQYENVKFSKSNNVGVFGQNARETQVPSEVWRYFLISTRPETNDSQFTWTDFISKANSELLNNLGNFVNRIVKFCNARYQSILPNPLSWPIIGPPTQVKEDGTSNTTTTPNTDTPGDLERESFDEEDQSFVADINALLTQYIESMESLKLRQALATVMMISARGNQYLQDNKIDYSLLLSSPRRCAQIVLISLNLVYLLSVLVYPFMPSTSELILKQLNAPMRRLSRTFGIDLLPGHTIGDAIYLFRKIDPDRAAFWRKQYGGNKSAGDGTNPESSTAESKKAKKKAAHSSKSKGTTVPVFSGPKPVEMVQIEQSIQVQGERVRQLKMGLIEGDVGTEVSRLLGLKKDLASLTQQLAKTSLAPN
373954	GC_00006913		PST_W057b	4300	50	55	2	0	0.991549592294632	0.97452696999089	0.982964588776031	PF09334.17	tRNA synthetases class I (M)	J|J	Translation, ribosomal structure and biogenesis|Translation, ribosomal structure and biogenesis	COG0073|COG0143	tRNA-binding EMAP/Myf domain (EMAP) (PDB:1MKH)|Methionyl-tRNA synthetase (MetG) (PDB:1A8H)	COG0073|COG0143	Aminoacyl-tRNA synthetases	4300	Chr_7	MDGRKIRENVELSPQVTNSEGKILPLSDRPNILITSALPYVNNAPHLGNIIGSTLSADVFARYSKSGPVVAQVLYICGTDEYGTTTETKALEEGLSPSDLCDKYHQIHKDSYQWFDIGFDHFGRTTTPKQTEICQKIFTALYDNGHLNEHEIEQVYCEKDARFLADRFVEGTCPKCGSAGARGDQCDTCCQTLDAIELIDKKCKICSSTPISKKSKHLFLDLPKLQNQIESWYNSAKEGHHWSSNGKAFTEAWLRDGLRERCLTRDLKWGVPVPIKGWEDKVMYVWFDAPIGYPSITANYTDDWEKWWKNPKEVTLYQFMGKDNVPFHTILFPAYLMGTGQEWTMLNHISTTEYLQYENVKFSKSNNVGVFGQNARETQVPSEVWRYFLISTRPETNDSQFTWTDFISKANSELLNNLGNFVNRIVKFCNARYQSILPNPLSWPVIGPPTQVKEDGTSNTATTPNTDTLRDLERESFDEEDQSFVADINALLTQYIESMESLKLRQALATVMMISARGNQYLQDNKIDYSLLLSSPRRCAQIVLISLNLVYLLSVLVYPFMPSTSELILKQLNAPMRRLSRTFGIDLLPGHTIGDAIYLFRKIDPDRAAFWRKQYGGNKPTGEGANPESSTGESKKAKKKAAHSSKSKGTAVPVFSGPKPVEMVQIEQSIQVQGERVRQLKMGLIEGDVGTEVSRLLGLKKDLASLAQQLAKTSLAPN
373955	GC_00006913		PST_W088b	15579	50	55	2	0	0.991549592294632	0.97452696999089	0.982964588776031	PF09334.17	tRNA synthetases class I (M)	J|J	Translation, ribosomal structure and biogenesis|Translation, ribosomal structure and biogenesis	COG0073|COG0143	tRNA-binding EMAP/Myf domain (EMAP) (PDB:1MKH)|Methionyl-tRNA synthetase (MetG) (PDB:1A8H)	COG0073|COG0143	Aminoacyl-tRNA synthetases	15579	ChrUn	MDGRKIRENVELSPQVTNSEGKILPLSDRPNILITSALPYVNNAPHLGNIIGSTLSADVFARYSKSGPVVAQVLYICGTDEYGTTTETKALEEGLSPSDLCDKYHQIHKDSYQWFDIGFDHFGRTTTPKQTEICQKIFTALYDNGHLNEHEIEQVYCEKDARFLADRFVEGTCPKCGSAGARGDQCDTCCQTLDAIELIDKKCKICSSTPISKKSKHLFLDLPKLQNQIESWYNSAKEGHHWSSNGKAFTEAWLRDGLRERCLTRDLKWGVPVPIKGWEDKVMYVWFDAPIGYPSITANYTNDWEKWWKNPKEVTLYQFMGKDNVPFHTILFPAYLMGTGQEWTMLNHISTTEYLQYENVKFSKSNNVGVFGQNARETQVPSEVWRYFLISTRPETNDSQFTWTDFISKANSELLNNLGNFVNRIVKFCNARYQSILPNPLSWPIIGPPTQVKEDGTSNTTTTPNTDTPGDLERESFDEEDQSFVADINALLTQYIESMESLKLRQALATVMMISARGNQYLQDNKIDYSLLLSSPRRCAQIVLISLNLVYLLSVLVYPFMPSTSELILKQLNAPMRRLSRTFGIDLLPGHTIGDAIYLFRKIDPDRAAFWRKQYGGNKSAGDGTNPESSTAESKKAKKKAAHSSKSKGTTVPVFSGPKPVEMVQIEQSIQVQGERVRQLKMGLIEGDVGTEVSRLLGLKKDLASLTQQLAKTSLAPN
373956	GC_00006913		PST_W088b	4388	50	55	2	0	0.991549592294632	0.97452696999089	0.982964588776031	PF09334.17	tRNA synthetases class I (M)	J|J	Translation, ribosomal structure and biogenesis|Translation, ribosomal structure and biogenesis	COG0073|COG0143	tRNA-binding EMAP/Myf domain (EMAP) (PDB:1MKH)|Methionyl-tRNA synthetase (MetG) (PDB:1A8H)	COG0073|COG0143	Aminoacyl-tRNA synthetases	4388	Chr_7	MDGRKIRENVELSPQVTNSEGKILPLSDRPNILITSALPYVNNAPHLGNIIGSTLSADVFARYSKSGPVVAQVLYICGTDEYGTTTETKALEEGLSPSDLCDKYHQIHKDSYQWFDIGFDHFGRTTTPKQTEICQKIFTALYDNGHLNEHEIEQVYCEKDARFLADRFVEGTCPKCGSAGARGDQCDTCCQTLDAIELIDKKCKICSSTPISKKSKHLFLDLPKLQNQIESWYNSAKEGHHWSSNGKAFTEAWLRDGLRERCLTRDLKWGVPVPIKGWEDKVMYVWFDAPIGYPSITANYTDDWEKWWKNPKEVTLYQFMGKDNVPFHTILFPAYLMGTGQEWTMLNHISTTEYLQYENVKFSKSNNVGVFGQNARETQVPSEVWRYFLISTRPETNDSQFTWTDFISKANSELLNNLGNFVNRIVKFCNARYQSILPNPLSWPVIGPPTQVKEDGTSNTATTPNTDTLRDLERESFDEEDQSFVADINALLTQYIESMESLKLRQALATVMMISARGNQYLQDNKIDYSLLLSSPRRCAQIVLISLNLVYLLSVLVYPFMPSTSELILKQLNAPMRRLSRTFGIDLLPGHTIGDAIYLFRKIDPDRAAFWRKQYGGNKPTGEGANPESSTGESKKAKKKAAHSSKSKGTAVPVFSGPKPVEMVQIEQSIQVQGERVRQLKMGLIEGDVGTEVSRLLGLKKDLASLAQQLAKTSLAPN
373957	GC_00006913		PST_Yr1646a	5991	50	55	2	0	0.991549592294632	0.97452696999089	0.982964588776031	PF09334.17	tRNA synthetases class I (M)	J|J	Translation, ribosomal structure and biogenesis|Translation, ribosomal structure and biogenesis	COG0073|COG0143	tRNA-binding EMAP/Myf domain (EMAP) (PDB:1MKH)|Methionyl-tRNA synthetase (MetG) (PDB:1A8H)	COG0073|COG0143	Aminoacyl-tRNA synthetases	5991	Chr_7	MDGRKIRENVELSPQVTNSEGKILPLSDRPNILITSALPYVNNAPHLGNIIGSTLSADVFARYSKSGPVVAQVLYICGTDEYGTTTETKALEEGLSPSDLCDKYHQIHKDSYQWFDIGFDHFGRTTTPKQTEICQKIFTALYDNGHLNEHEIEQVYCEKDARFLADRFVEGTCPKCGSAGARGDQCDTCCQTLDAIELIDKKCKICSSTPISKKSKHLFLDLPKLQNQIESWYNSAKEGHHWSSNGKAFTEAWLRDGLRERCLTRDLKWGVPVPIKGWEDKVMYVWFDAPIGYPSITANYTDDWEKWWKNPKEVTLYQFMGKDNVPFHTILFPAYLMGTGQEWTMLNHISTTEYLQYENVKFSKSNNVGVFGQNARETQVPSEVWRYFLISTRPETNDSQFTWTDFISKANSELLNNLGNFVNRIVKFCNARYQSILPNPLSWPVIGPPTQVKEDGTSNTATTPNTDTLRDLERESFDEEDQSFVADINALLTQYIESMESLKLRQALATVMMISARGNQYLQDNKIDYSLLLSSPRRCAQIVLISLNLVYLLSVLVYPFMPSTSELILKQLNAPMRRLSRTFGIDLLPGHTIGDAIYLFRKIDPDRAAFWRKQYGGNKPTGEGANPESSTGESKKAKKKAAHSSKSKGTAVPVFSGPKPVEMVQIEQSIQVQGERVRQLKMGLIEGDVGTEVSRLLGLKKDLASLAQQLAKTSLAPN
373958	GC_00006913		PST_Yr1646b	16052	50	55	2	0	0.991549592294632	0.97452696999089	0.982964588776031	PF09334.17	tRNA synthetases class I (M)	J|J	Translation, ribosomal structure and biogenesis|Translation, ribosomal structure and biogenesis	COG0073|COG0143	tRNA-binding EMAP/Myf domain (EMAP) (PDB:1MKH)|Methionyl-tRNA synthetase (MetG) (PDB:1A8H)	COG0073|COG0143	Aminoacyl-tRNA synthetases	16052	Chr_7	MDGRKIRENVELSPQVTNSEGKILPLSDRPNILITSALPYVNNAPHLGNIIGSTLSADVFARYSKSGPVVAQVLYICGTDEYGTTTETKALEEGLSPSDLCDKYHQIHKDSYQWFDIGFDHFGRTTTPKQTEICQKIFTALYDNGHLNEHEIEQVYCEKDARFLADRFVEGTCPKCGSAGARGDQCDTCCQTLDAIELIDKKCKICSSTPISKKSKHLFLDLPKLQNQIESWYNSAKEGHHWSSNGKAFTEAWLRDGLRERCLTRDLKWGVPVPIKGWEDKVMYVWFDAPIGYPSITANYTNDWEKWWKNPKEVTLYQFMGKDNVPFHTILFPAYLMGTGQEWTMLNHISTTEYLQYENVKFSKSNNVGVFGQNARETQVPSEVWRYFLISTRPETNDSQFTWTDFISKANSELLNNLGNFVNRIVKFCNARYQSILPNPLSWPIIGPPTQVKEDGTSNTTTTPNTDTPGDLERESFDEEDQSFVADINALLTQYIESMESLKLRQALATVMMISARGNQYLQDNKIDYSLLLSSPRRCAQIVLISLNLVYLLSVLVYPFMPSTSELILKQLNAPMRRLSRTFGIDLLPGHTIGDAIYLFRKIDPDRAAFWRKQYGGNKSAGDGTNPESSTAESKKAKKKAAHSSKSKGTTVPVFSGPKPVEMVQIEQSIQVQGERVRQLKMGLIEGDVGTEVSRLLGLKKDLASLTQQLAKTSLAPN
373959	GC_00006913		PST_Yr1706a	7225	50	55	2	0	0.991549592294632	0.97452696999089	0.982964588776031	PF09334.17	tRNA synthetases class I (M)	J|J	Translation, ribosomal structure and biogenesis|Translation, ribosomal structure and biogenesis	COG0073|COG0143	tRNA-binding EMAP/Myf domain (EMAP) (PDB:1MKH)|Methionyl-tRNA synthetase (MetG) (PDB:1A8H)	COG0073|COG0143	Aminoacyl-tRNA synthetases	7225	Chr_7	MDGRKIRENVELSPQVTNSEGKILPLSDRPNILITSALPYVNNAPHLGNIIGSTLSADVFARYSKSGPVVAQVLYICGTDEYGTTTETKALEEGLSPSDLCDKYHQIHKDSYQWFDIGFDHFGRTTTPKQTEICQKIFTALYDNGHLNEHEIEQVYCEKDARFLADRFVEGTCPKCGSAGARGDQCDTCCQTLDAIELIDKKCKICSSTPISKKSKHLFLDLPKLQNQIESWYNSAKEGHHWSSNGKAFTEAWLRDGLRERCLTRDLKWGVPVPIKGWEDKVMYVWFDAPIGYPSITANYTDDWEKWWKNPKEVTLYQFMGKDNVPFHTILFPAYLMGTGQEWTMLNHISTTEYLQYENVKFSKSNNVGVFGQNARETQVPSEVWRYFLISTRPETNDSQFTWTDFISKANSELLNNLGNFVNRIVKFCNARYQSILPNPLSWPVIGPPTQVKEDGTSNTATTPNTDTLRDLERESFDEEDQSFVADINALLTQYIESMESLKLRQALATVMMISARGNQYLQDNKIDYSLLLSSPRRCAQIVLISLNLVYLLSVLVYPFMPSTSELILKQLNAPMRRLSRTFGIDLLPGHTIGDAIYLFRKIDPDRAAFWRKQYGGNKPTGEGANPESSTGESKKAKKKAAHSSKSKGTAVPVFSGPKPVEMVQIEQSIQVQGERVRQLKMGLIEGDVGTEVSRLLGLKKDLASLAQQLAKTSLAPN
373960	GC_00006913		PST_Yr1706b	11583	50	55	2	0	0.991549592294632	0.97452696999089	0.982964588776031	PF09334.17	tRNA synthetases class I (M)	J|J	Translation, ribosomal structure and biogenesis|Translation, ribosomal structure and biogenesis	COG0073|COG0143	tRNA-binding EMAP/Myf domain (EMAP) (PDB:1MKH)|Methionyl-tRNA synthetase (MetG) (PDB:1A8H)	COG0073|COG0143	Aminoacyl-tRNA synthetases	11583	Chr_7	MDGRKIRENVELSPQVTNSEGKILPLSDRPNILITSALPYVNNAPHLGNIIGSTLSADVFARYSKSGPVVAQVLYICGTDEYGTTTETKALEEGLSPSDLCDKYHQIHKDSYQWFDIGFDHFGRTTTPKQTEICQKIFTALYDNGHLNEHEIEQVYCEKDARFLADRFVEGTCPKCGSAGARGDQCDTCCQTLDAIELIDKKCKICSSTPISKKSKHLFLDLPKLQNQIESWYNSAKEGHHWSSNGKAFTEAWLRDGLRERCLTRDLKWGVPVPIKGWEDKVMYVWFDAPIGYPSITANYTNDWEKWWKNPKEVTLYQFMGKDNVPFHTILFPAYLMGTGQEWTMLNHISTTEYLQYENVKFSKSNNVGVFGQNARETQVPSEVWRYFLISTRPETNDSQFTWTDFISKANSELLNNLGNFVNRIVKFCNARYQSILPNPLSWPIIGPPTQVKEDGTSNTTTTPNTDTPGDLERESFDEEDQSFVADINALLTQYIESMESLKLRQALATVMMISARGNQYLQDNKIDYSLLLSSPRRCAQIVLISLNLVYLLSVLVYPFMPSTSELILKQLNAPMRRLSRTFGIDLLPGHTIGDAIYLFRKIDPDRAAFWRKQYGGNKSAGDGTNPESSTAESKKAKKKAAHSSKSKGTTVPVFSGPKPVEMVQIEQSIQVQGERVRQLKMGLIEGDVGTEVSRLLGLKKDLASLTQQLAKTSLAPN
373961	GC_00006913		PST_Yr1716a	5526	50	55	2	0	0.991549592294632	0.97452696999089	0.982964588776031	PF09334.17	tRNA synthetases class I (M)	J|J	Translation, ribosomal structure and biogenesis|Translation, ribosomal structure and biogenesis	COG0073|COG0143	tRNA-binding EMAP/Myf domain (EMAP) (PDB:1MKH)|Methionyl-tRNA synthetase (MetG) (PDB:1A8H)	COG0073|COG0143	Aminoacyl-tRNA synthetases	5526	Chr_7	MDGRKIRENVELSPQVTNSEGKILPLSDRPNILITSALPYVNNAPHLGNIIGSTLSADVFARYSKSGPVVAQVLYICGTDEYGTTTETKALEEGLSPSDLCDKYHQIHKDSYQWFDIGFDHFGRTTTPKQTEICQKIFTALYDNGHLNEHEIEQVYCEKDARFLADRFVEGTCPKCGSAGARGDQCDTCCQTLDAIELIDKKCKICSSTPISKKSKHLFLDLPKLQNQIESWYNSAKEGHHWSSNGKAFTEAWLRDGLRERCLTRDLKWGVPVPIKGWEDKVMYVWFDAPIGYPSITANYTNDWEKWWKNPKEVTLYQFMGKDNVPFHTILFPAYLMGTGQEWTMLNHISTTEYLQYENVKFSKSNNVGVFGQNARETQVPSEVWRYFLISTRPETNDSQFTWTDFISKANSELLNNLGNFVNRIVKFCNARYQSILPNPLSWPIIGPPTQVKEDGTSNTTTTPNTDTPGDLERESFDEEDQSFVADINALLTQYIESMESLKLRQALATVMMISARGNQYLQDNKIDYSLLLSSPRRCAQIVLISLNLVYLLSVLVYPFMPSTSELILKQLNAPMRRLSRTFGIDLLPGHTIGDAIYLFRKIDPDRAAFWRKQYGGNKSAGDGTNPESSTAESKKAKKKAAHSSKSKGTTVPVFSGPKPVEMVQIEQSIQVQGERVRQLKMGLIEGDVGTEVSRLLGLKKDLASLTQQLAKTSLAPN
373962	GC_00006913		PST_Yr1716b	6190	50	55	2	0	0.991549592294632	0.97452696999089	0.982964588776031	PF09334.17	tRNA synthetases class I (M)	J|J	Translation, ribosomal structure and biogenesis|Translation, ribosomal structure and biogenesis	COG0073|COG0143	tRNA-binding EMAP/Myf domain (EMAP) (PDB:1MKH)|Methionyl-tRNA synthetase (MetG) (PDB:1A8H)	COG0073|COG0143	Aminoacyl-tRNA synthetases	6190	Chr_7	MDGRKIRENVELSPQVTNSEGKILPLSDRPNILITSALPYVNNAPHLGNIIGSTLSADVFARYSKSGPVVAQVLYICGTDEYGTTTETKALEEGLSPSDLCDKYHQIHKDSYQWFDIGFDHFGRTTTPKQTEICQKIFTALYDNGHLNEHEIEQVYCEKDARFLADRFVEGTCPKCGSAGARGDQCDTCCQTLDAIELIDKKCKICSSTPISKKSKHLFLDLPKLQNQIESWYNSAKEGHHWSSNGKAFTEAWLRDGLRERCLTRDLKWGVPVPIKGWEDKVMYVWFDAPIGYPSITANYTDDWEKWWKNPKEVTLYQFMGKDNVPFHTILFPAYLMGTGQEWTMLNHISTTEYLQYENVKFSKSNNVGVFGQNARETQVPSEVWRYFLISTRPETNDSQFTWTDFISKANSELLNNLGNFVNRIVKFCNARYQSILPNPLSWPVIGPPTQVKEDGTSNTATTPNTDTLRDLERESFDEEDQSFVADINALLTQYIESMESLKLRQALATVMMISARGNQYLQDNKIDYSLLLSSPRRCAQIVLISLNLVYLLSVLVYPFMPSTSELILKQLNAPMRRLSRTFGIDLLPGHTIGDAIYLFRKIDPDRAAFWRKQYGGNKPTGEGANPESSTGESKKAKKKAAHSSKSKGTAVPVFSGPKPVEMVQIEQSIQVQGERVRQLKMGLIEGDVGTEVSRLLGLKKDLASLAQQLAKTSLAPN
373963	GC_00006913		PST_Yr2011a	6998	50	55	2	0	0.991549592294632	0.97452696999089	0.982964588776031	PF09334.17	tRNA synthetases class I (M)	J|J	Translation, ribosomal structure and biogenesis|Translation, ribosomal structure and biogenesis	COG0073|COG0143	tRNA-binding EMAP/Myf domain (EMAP) (PDB:1MKH)|Methionyl-tRNA synthetase (MetG) (PDB:1A8H)	COG0073|COG0143	Aminoacyl-tRNA synthetases	6998	Chr_7	MDGRKIRENVELSPQVTNSEGKILPLSDRPNILITSALPYVNNAPHLGNIIGSTLSADVFARYSKSGPVVAQVLYICGTDEYGTTTETKALEEGLSPSDLCDKYHQIHKDSYQWFDIGFDHFGRTTTPKQTEICQKIFTALYDNGHLNEHEIEQVYCEKDARFLADRFVEGTCPKCGSAGARGDQCDTCCQTLDAIELIDKKCKICSSTPISKKSKHLFLDLPKLQNQIESWYNSAKEGHHWSSNGKAFTEAWLRDGLRERCLTRDLKWGVPVPIKGWEDKVMYVWFDAPIGYPSITANYTDDWEKWWKNPKEVTLYQFMGKDNVPFHTILFPAYLMGTGQEWTMLNHISTTEYLQYENVKFSKSNNVGVFGQNARETQVPSEVWRYFLISTRPETNDSQFTWTDFISKANSELLNNLGNFVNRIVKFCNARYQSILPNPLSWPVIGPPTQVKEDGTSNTATTPNTDTLRDLERESFDEEDQSFVADINALLTQYIESMESLKLRQALATVMMISARGNQYLQDNKIDYSLLLSSPRRCAQIVLISLNLVYLLSVLVYPFMPSTSELILKQLNAPMRRLSRTFGIDLLPGHTIGDAIYLFRKIDPDRAAFWRKQYGGNKPTGEGANPESSTGESKKAKKKAAHSSKSKGTAVPVFSGPKPVEMVQIEQSIQVQGERVRQLKMGLIEGDVGTEVSRLLGLKKDLASLAQQLAKTSLAPN
373964	GC_00006913		PST_Yr2011b	5230	50	55	2	0	0.991549592294632	0.97452696999089	0.982964588776031	PF09334.17	tRNA synthetases class I (M)	J|J	Translation, ribosomal structure and biogenesis|Translation, ribosomal structure and biogenesis	COG0073|COG0143	tRNA-binding EMAP/Myf domain (EMAP) (PDB:1MKH)|Methionyl-tRNA synthetase (MetG) (PDB:1A8H)	COG0073|COG0143	Aminoacyl-tRNA synthetases	5230	Chr_7	MDGRKIRENVELSPQVTNSEGKILPLSDRPNILITSALPYVNNAPHLGNIIGSTLSADVFARYSKSGPVVAQVLYICGTDEYGTTTETKALEEGLSPSDLCDKYHQIHKDSYQWFDIGFDHFGRTTTPKQTEICQKIFTALYDNGHLNEHEIEQVYCEKDARFLADRFVEGTCPKCGSAGARGDQCDTCCQTLDAIELIDKKCKICSSTPISKKSKHLFLDLPKLQNQIESWYNSAKEGHHWSSNGKAFTEAWLRDGLRERCLTRDLKWGVPVPIKGWEDKVMYVWFDAPIGYPSITANYTNDWEKWWKNPKEVTLYQFMGKDNVPFHTILFPAYLMGTGQEWTMLNHISTTEYLQYENVKFSKSNNVGVFGQNARETQVPSEVWRYFLISTRPETNDSQFTWTDFISKANSELLNNLGNFVNRIVKFCNARYQSILPNPLSWPIIGPPTQVKEDGTSNTTTTPNTDTPGDLERESFDEEDQSFVADINALLTQYIESMESLKLRQALATVMMISARGNQYLQDNKIDYSLLLSSPRRCAQIVLISLNLVYLLSVLVYPFMPSTSELILKQLNAPMRRLSRTFGIDLLPGHTIGDAIYLFRKIDPDRAAFWRKQYGGNKSAGDGTNPESSTAESKKAKKKAAHSSKSKGTTVPVFSGPKPVEMVQIEQSIQVQGERVRQLKMGLIEGDVGTEVSRLLGLKKDLASLTQQLAKTSLAPN
373965	GC_00006913		PST_Yr2015a	5689	50	55	2	0	0.991549592294632	0.97452696999089	0.982964588776031	PF09334.17	tRNA synthetases class I (M)	J|J	Translation, ribosomal structure and biogenesis|Translation, ribosomal structure and biogenesis	COG0073|COG0143	tRNA-binding EMAP/Myf domain (EMAP) (PDB:1MKH)|Methionyl-tRNA synthetase (MetG) (PDB:1A8H)	COG0073|COG0143	Aminoacyl-tRNA synthetases	5689	Chr_7	MDGRKIRENVELSPQVTNSEGKILPLSDRPNILITSALPYVNNAPHLGNIIGSTLSADVFARYSKSGPVVAQVLYICGTDEYGTTTETKALEEGLSPSDLCDKYHQIHKDSYQWFDIGFDHFGRTTTPKQTEICQKIFTALYDNGHLNEHEIEQVYCEKDARFLADRFVEGTCPKCGSAGARGDQCDTCCQTLDAIELIDKKCKICSSTPISKKSKHLFLDLPKLQNQIESWYNSAKEGHHWSSNGKAFTEAWLRDGLRERCLTRDLKWGVPVPIKGWEDKVMYVWFDAPIGYPSITANYTNDWEKWWKNPKEVTLYQFMGKDNVPFHTILFPAYLMGTGQEWTMLNHISTTEYLQYENVKFSKSNNVGVFGQNARETQVPSEVWRYFLISTRPETNDSQFTWTDFISKANSELLNNLGNFVNRIVKFCNARYQSILPNPLSWPIIGPPTQVKEDGTSNTTTTPNTDTPGDLERESFDEEDQSFVADINALLTQYIESMESLKLRQALATVMMISARGNQYLQDNKIDYSLLLSSPRRCAQIVLISLNLVYLLSVLVYPFMPSTSELILKQLNAPMRRLSRTFGIDLLPGHTIGDAIYLFRKIDPDRAAFWRKQYGGNKSAGDGTNPESSTAESKKAKKKAAHSSKSKGTTVPVFSGPKPVEMVQIEQSIQVQGERVRQLKMGLIEGDVGTEVSRLLGLKKDLASLTQQLAKTSLAPN
373966	GC_00006913		PST_Yr2015b	4198	50	55	2	0	0.991549592294632	0.97452696999089	0.982964588776031	PF09334.17	tRNA synthetases class I (M)	J|J	Translation, ribosomal structure and biogenesis|Translation, ribosomal structure and biogenesis	COG0073|COG0143	tRNA-binding EMAP/Myf domain (EMAP) (PDB:1MKH)|Methionyl-tRNA synthetase (MetG) (PDB:1A8H)	COG0073|COG0143	Aminoacyl-tRNA synthetases	4198	Chr_7	MDGRKIRENVELSPQVTNSEGKILPLSDRPNILITSALPYVNNAPHLGNIIGSTLSADVFARYSKSGPVVAQVLYICGTDEYGTTTETKALEEGLSPSDLCDKYHQIHKDSYQWFDIGFDHFGRTTTPKQTEICQKIFTALYDNGHLNEHEIEQVYCEKDARFLADRFVEGTCPKCGSAGARGDQCDTCCQTLDAIELIDKKCKICSSTPISKKSKHLFLDLPKLQNQIESWYNSAKEGHHWSSNGKAFTEAWLRDGLRERCLTRDLKWGVPVPIKGWEDKVMYVWFDAPIGYPSITANYTDDWEKWWKNPKEVTLYQFMGKDNVPFHTILFPAYLMGTGQEWTMLNHISTTEYLQYENVKFSKSNNVGVFGQNARETQVPSEVWRYFLISTRPETNDSQFTWTDFISKANSELLNNLGNFVNRIVKFCNARYQSILPNPLSWPVIGPPTQVKEDGTSNTATTPNTDTLRDLERESFDEEDQSFVADINALLTQYIESMESLKLRQALATVMMISARGNQYLQDNKIDYSLLLSSPRRCAQIVLISLNLVYLLSVLVYPFMPSTSELILKQLNAPMRRLSRTFGIDLLPGHTIGDAIYLFRKIDPDRAAFWRKQYGGNKPTGEGANPESSTGESKKAKKKAAHSSKSKGTAVPVFSGPKPVEMVQIEQSIQVQGERVRQLKMGLIEGDVGTEVSRLLGLKKDLASLAQQLAKTSLAPN
373967	GC_00006913		PST_Yr201644_1	14673	50	55	2	0	0.991549592294632	0.97452696999089	0.982964588776031	PF09334.17	tRNA synthetases class I (M)	J|J	Translation, ribosomal structure and biogenesis|Translation, ribosomal structure and biogenesis	COG0073|COG0143	tRNA-binding EMAP/Myf domain (EMAP) (PDB:1MKH)|Methionyl-tRNA synthetase (MetG) (PDB:1A8H)	COG0073|COG0143	Aminoacyl-tRNA synthetases	14673	Chr_7	MDGRKIRENVELSPQVTNSEGKILPLSDRPNILITSALPYVNNAPHLGNIIGSTLSADVFARYSKSGPVVAQVLYICGTDEYGTTTETKALEEGLSPSDLCDKYHQIHKDSYQWFDIGFDHFGRTTTPKQTEICQKIFTALYDNGHLNEHEIEQVYCEKDARFLADRFVEGTCPKCGSAGARGDQCDTCCQTLDAIELIDKKCKICSSTPISKKSKHLFLDLPKLQNQIESWYNSAKEGHHWSSNGKAFTEAWLRDGLRERCLTRDLKWGVPVPIKGWEDKVMYVWFDAPIGYPSITANYTDDWEKWWKNPKEVTLYQFMGKDNVPFHTILFPAYLMGTGQEWTMLNHISTTEYLQYENVKFSKSNNVGVFGQNARETQVPSEVWRYFLISTRPETNDSQFTWTDFISKANSELLNNLGNFVNRIVKFCNARYQSILPNPLSWPVIGPPTQVKEDGTSNTATTPNTDTLRDLERESFDEEDQSFVADINALLTQYIESMESLKLRQALATVMMISARGNQYLQDNKIDYSLLLSSPRRCAQIVLISLNLVYLLSVLVYPFMPSTSELILKQLNAPMRRLSRTFGIDLLPGHTIGDAIYLFRKIDPDRAAFWRKQYGGNKPTGEGANPESSTGESKKAKKKAAHSSKSKGTAVPVFSGPKPVEMVQIEQSIQVQGERVRQLKMGLIEGDVGTEVSRLLGLKKDLASLAQQLAKTSLAPN
373968	GC_00006913		PST_Yr201644_2	4436	50	55	2	0	0.991549592294632	0.97452696999089	0.982964588776031	PF09334.17	tRNA synthetases class I (M)	J|J	Translation, ribosomal structure and biogenesis|Translation, ribosomal structure and biogenesis	COG0073|COG0143	tRNA-binding EMAP/Myf domain (EMAP) (PDB:1MKH)|Methionyl-tRNA synthetase (MetG) (PDB:1A8H)	COG0073|COG0143	Aminoacyl-tRNA synthetases	4436	Chr_7	MDGRKIRENVELSPQVTNSEGKILPLSDRPNILITSALPYVNNAPHLGNIIGSTLSADVFARYSKSGPVVAQVLYICGTDEYGTTTETKALEEGLSPSDLCDKYHQIHKDSYQWFDIGFDHFGRTTTPKQTEICQKIFTALYDNGHLNEHEIEQVYCEKDARFLADRFVEGTCPKCGSAGARGDQCDTCCQTLDAIELIDKKCKICSSTPISKKSKHLFLDLPKLQNQIESWYNSAKEGHHWSSNGKAFTEAWLRDGLRERCLTRDLKWGVPVPIKGWEDKVMYVWFDAPIGYPSITANYTNDWEKWWKNPKEVTLYQFMGKDNVPFHTILFPAYLMGTGQEWTMLNHISTTEYLQYENVKFSKSNNVGVFGQNARETQVPSEVWRYFLISTRPETNDSQFTWTDFISKANSELLNNLGNFVNRIVKFCNARYQSILPNPLSWPIIGPPTQVKEDGTSNTTTTPNTDTPGDLERESFDEEDQSFVADINALLTQYIESMESLKLRQALATVMMISARGNQYLQDNKIDYSLLLSSPRRCAQIVLISLNLVYLLSVLVYPFMPSTSELILKQLNAPMRRLSRTFGIDLLPGHTIGDAIYLFRKIDPDRAAFWRKQYGGNKSAGDGTNPESSTAESKKAKKKAAHSSKSKGTTVPVFSGPKPVEMVQIEQSIQVQGERVRQLKMGLIEGDVGTEVSRLLGLKKDLASLTQQLAKTSLAPN
373969	GC_00006914		PSH_233a	11935	53	55	2	0	0.992005595671583	0.983960777169649	0.987966809850241									11935	Chr_14	MKHAISLSLVLWIRVLTVCGHPVRELIDTNGNKFIMVKGDEVGSHRDLFEYQFDGPTEDGENNSLMSGCITNHSKNTVQIHTGLQESQPLLLEPGHLGVVTFQKDFPWWLVSQEHNKIKLDHEAYKRLIYPEVEKIKRGNSNSASTGSDMVDSNPLKRKLQDEGGSNPMNSPTRTRTTARIRDEGPQYKKSKIVSNPTTRLVINDGSGSEFNESRGYRRTTRWPNGKVLDSNGIIKVIHHGVKYKIAKANGWDAPIAEAHLFAYDGRGSTSHNSALLFGESHKTVRIFAGIPGNHQVLKLPPGKIVELEYRENYPWVLTSTDPKAILNQKMYELLVGPEKIKSKPKRPTQEVYKKFYDKLVTPRNKKQKPSQTINGVESPDDMVTNEHRVITVIHHGKEYKIAKADGYAGPDTKARLFMQVGTPYGQENTAAVLSLSDVTLRIFSGIPGDDYVTLEPQSTACVKYQKDYPWVLASADPEATLDKTMYDRLVTYSNINTRPKRI
373970	GC_00006914		PSH_233b	9298	53	55	2	0	0.992005595671583	0.983960777169649	0.987966809850241									9298	Chr_14	MKHAISLSLVLWILVLTVCGHPVRELIDTNGNKFIMVKGDEVGSHRDLFEYQFDGPTEDGENNSLMSGCITNHSKNTVQIHTGLQESQPLLLEPGHLGVVTFQKDFPWWLVSQEHNKIKLDHEAYKRLIYPEVEKIKRGNSNSASTGSDMVDSNPLKRKLQDEGGSNPMNSPTRTRTTARIRDEGPQYKKSKIVSNPTTRLVINDGSGSEFNESRGYRRTTRWPNGKVLDSNGIIKVIHHGVKYKIAKANGWDAPIAEAHLFAYDGRGSTSHNSALLFGESHKTVRIFAGIPGNHQVLKLPPGKIVELEYRENYPWVLTSTDPKAILNQKMYELLVGPEKIKSKPKRPTQEVYKKFYDKLVTPRNKKQKPSQTINGVESPDDMVTNEHRVITVIHHGKEYKIAKADGYAGPDTKARLFMQVGTPYGQENTAAVLSLSDVTLRIFSGIPGDDYVTLEPQSTACVKYQKDYPWVLASADPEATLDKTMYDRLVTYSNINTRPKRI
373971	GC_00006914		PSH_76a	8961	53	55	2	0	0.992005595671583	0.983960777169649	0.987966809850241									8961	Chr_14	MKHAISLSLVLWIRVLTVCGHPVRELIDTNGNKFIMVKGDEVGSHRDLFEYQFDGPTEDGENNSLMSGCITNHSKNTVQIHTGLQESQPLLLEPGHLGVVTFQKDFPWWLVSQEHNKIKLDHEAYKRLIYPEVEKIKRGNSNSASTGSDMVDSNPLKRKLQDEGGSNPMNSPTRTRTTARIRDEGPQYKKSKIVSNPTTRLVINDGSGSEFNESRGYRRTTRWPNGKVLDSNGIIKVIHHGVKYKIAKANGWDAPIAEAHLFAYDGRGSTSHNSALLFGESHKTVRIFAGIPGNHQVLKLPPGKIVELEYRENYPWVLTSTDPKAILNQKMYELLVGPEKIKSKPKRPTQEVYKKFYDKLVTPRNKKQKPSQTINGVESPDDMVTNEHRVITVIHHGKEYKIAKADGYAGPDTKARLFMQVGTPYGQENTAAVLSLSDVTLRIFSGIPGDDYVTLEPQSTACVKYQKDYPWVLASADPEATLDKTMYDRLVTYSNINTRPKRI
373972	GC_00006914		PSH_76b	9792	53	55	2	0	0.992005595671583	0.983960777169649	0.987966809850241									9792	Chr_14	MKHAISLSLVLWILVLTVCGHPVRELIDTNGNKFIMVKGDEVGSHRDLFEYQFDGPTEDGENNSLMSGCITNHSKNTVQIHTGLQESQPLLLEPGHLGVVTFQKDFPWWLVSQGHDKIKLDHEAYKRLTYPEVEKIKQGNSKSDSTGSDMVDSNPLKRKLQDEGGSSSMNSPPRARTTARIREEGPQNKKSKIVSNPPARLVSNDGSGSEFNESRGYRRTSRWPDGKVLDRNRIITIKHHGTIYKIAKANGWDAPIAEPHLFAYDGRGSTSHNSALLFGESHKTVRIFAGIPGNHQVLKLPPGKIVELEYRENYPWVLTSTDPKAILNQKMYDLLVGPEKIKSKPKRPTQEVYKKFYDKLVTPRNKKQKPSQTINGVESPDDMVTNEHRVITVIHHGKEYKIAKADGYAGPDTKARLFMQVGTPYGQENTAAVLSLSDVTLRIFSGIPGDDYVTLEPQSTACVKYQKDYPWVLASADPEATLDKTMYDRLVTYSNINTRPKRI
373973	GC_00006914		PSH_NDPSH_1	9636	53	55	2	0	0.992005595671583	0.983960777169649	0.987966809850241									9636	Chr_14	MKHAISLSLVLWIRVLTVCGHPVRELIDTNGNKFIMVKGDEVGSHRDLFEYQFDGPTEDGENNSLMSGCITNHSKNTVQIHTGLQESQPLLLEPGHLGVVTFQKDFPWWLVSQEHNKIKLDHEAYKRLIYPEVEKIKRGNSNSASTGSDMVDSNPLKRKLQDEGGSNPMNSPTRTRTTARIRDEGPQYKKSKIVSNPTTRLVINDGSGSEFNESRGYRRTTRWPNGKVLDSNGIIKVIHHGVKYKIAKANGWDAPIAEAHLFAYDGRGSTSHNSALLFGESHKTVRIFAGIPGNHQVLKLPPGKIVELEYRENYPWVLTSTDPKAILNQKMYELLVGPEKIKSKPKRPTQEVYKKFYDKLVTPRNKKQKPSQTINGVESPDDMVTNEHRVITVIHHGKEYKIAKADGYAGPDTKARLFMQVGTPYGQENTAAVLSLSDVTLRIFSGIPGDDYVTLEPQSTACVKYQKDYPWVLASADPEATLDKTMYDRLVTYSNINTRPKRI
373974	GC_00006914		PSH_NDPSH_2	10117	53	55	2	0	0.992005595671583	0.983960777169649	0.987966809850241									10117	Chr_14	MKHAISLSLVLWILVLTVCGHPVRELIDTNGNKFIMVKGDEVGSHRDLFEYQFDGPTEDGENNSLMSGCITNHSKNTVQIHTGLQESQPLLLEPGHLGVVTFQKDFPWWLVSQGHDKIKLDHEAYKRLTYPEVEKIKQGNSKSDSTGSDMVDSNPLKRKLQDEGGSSSMNSPPRARTTARIREEGPQNKKSKIVSNPPARLVSNDGSGSEFNESRGYRRTSRWPDGKVLDRNRIITIKHHGTIYKIAKANGWDAPIAEPHLFAYDGRGSTSHNSALLFGESHKTVRIFAGIPGNHQVLKLPPGKIVELEYRENYPWVLTSTDPKAILNQKMYDLLVGPEKIKSKPKRPTQEVYKKFYDKLVTPRNKKQKPSQTINGVESPDDMVTNEHRVITVIHHGKEYKIAKADGYAGPDTKARLFMQVGTPYGQENTAAVLSLSDVTLRIFSGIPGDDYVTLEPQSTACVKYQKDYPWVLASADPEATLDKTMYDRLVTYSNINTRPKRI
373975	GC_00006914		PST_130_1	6650	53	55	2	0	0.992005595671583	0.983960777169649	0.987966809850241									6650	Chr_14	------------------------------------------------------------------------------------------------------------------------------------------------------------------------------------------------------------------------------------------------------------------------------------------------------------------------------------------MYDLLVGPEKIKSKPKRPTQEVYKKFYDKLVTPRNKKQKPSQTINGVESPDDMVTNEHRVITVIHHGKEYKIAKADGYAGPDTKARLFMQVGTPYGQENTAAVLSLSDVTLRIFSGIPGDDYVTLEPQSTACVKYQKDYPWVLASADPEATLDKTMYDRLVTYSNINTRPKRI
373976	GC_00006914		PST_134E36_1	14136	53	55	2	0	0.992005595671583	0.983960777169649	0.987966809850241									14136	Chr_14	MKHAISLSLVLWILVLTVCGHPVRELIGTNGNKFIMVKGDEVGSHRDLFEYQFDGPTEDGENNSLMSGCITNHSKNTVQIHTGLQESQPLLLEPGHLGVVTFQKDFPWWLVSQGHDKIKLDHEAYKRLTYPEVEKIKQGNSKSDSTGSDMVDSNPLKRKLQDEGGSSSMNSPPRARTTARIREEGPQNKKSKIVSNPPARLVSNDGSGSEFNESRGYRRTSRWPDGKVLDRNRIITIKHHGTIYKIAKANGWDAPIAEAHLFAYDGRGSTSHNSALLFGESHKTVRIFAGIPGNHQVLKLPPGKIVELEYRENYPWVLTSTDPKAILNQKMYDLLVGPEKIKSKPKRPTQEVYKKFYDKLVTPRNKKQKPSQTINGVESPDDMVTNEHRVITVIHHGKEYKIAKADGYAGPDTKARLFMQVGTPYGQENTAAVLSLSDVTLRIFSGIPGDDYVTLEPQSTACVKYQKDYPWVLASADPEATLDKTMYDRLVTYSNINTRPKRI
373977	GC_00006914		PST_134E36_2	15112	53	55	2	0	0.992005595671583	0.983960777169649	0.987966809850241									15112	Chr_14	MKHAISLSLVLWILVLTVCGHPVRELIGTNGNKFIMVKGDEVGSHRDLFEYQFDGPTEDGENNSLMSGCITNHSKNTVQIHTGLQESQPLLLEPGHLGVVTFQKDFPWWLVSQGHDKIKLDHEAYKRLTYPEVEKIKQGNSKSDSTGSDMVDSNPLKRKLQDEGGSSSMNSPPRARTTARIREEGPQNKKSKIVSNPPARLVSNDGSGSEFNESRGYRRTSRWPDGKVLDRNRIITIKHHGTIYKIAKANGWDAPIAEAHLFAYDGRGSTSHNSALLFGESHKTVRIFAGIPGNHQVLKLPPGKIVELEYRENYPWVLTSTDPKAILNQKMYDLLVGPEKIKSKPKRPTQEVYKKFYDKLVTPRNKKQKPSQTINGVESPDDMVTNEHRVITVIHHGKEYKIAKADGYAGPDTKARLFMQVGTPYGQENTAAVLSLSDVTLRIFSGIPGDDYVTLEPQSTACVKYQKDYPWVLASADPEATLDKTMYDRLVTYSNINTRPKRI
373978	GC_00006914		PST_134E36_2	15098	53	55	2	0	0.992005595671583	0.983960777169649	0.987966809850241									15098	Chr_14	MKHAISLSLVLWILVLTVCGHPVRELIDTNGNKFIMVKGDEVGSHRDLFEYQFDGPTEDGENNSLMSGCITNHSKNTVQIHTGLQESQPLLLEPGHLGVVTFQKDFPWWLVSQGHDKIKLDHEAYKRLTYPEVEKIKQGNSKSDSTGSDMVDSNPLKRKLQDEGGSSSMNSPPRARTTARIREEGPQNKKSKIVSNPPARLVSNDGSGSEFNESRGYRRTSRWPDGKVLDRNRIITIKHHGTIYKIAKANGWDAPIAEPHLFAYDGRGSTSHNSALLFGESHKTVRIFAGIPGNHQVLKLPPGKIVELEYRENYPWVLTSTDPKAILNQKMYDLLVGPEKIKSKPKRPTQEVYKKFYDKLVTPRNKKQKPSQTINGVESPDDMVTNEHRVITVIHHGKEYKIAKADGYAGPDTKARLFMQVGTPYGQENTAAVLSLSDVTLRIFSGIPGDDYVTLEPQSTACVKYQKDYPWVLASADPEATLDKTMYDRLVTYSNINTRPKRI
373979	GC_00006914		PST_AR0005a	8551	53	55	2	0	0.992005595671583	0.983960777169649	0.987966809850241									8551	Chr_14	MKHAISLSLVLWILVLTVCGHPVRELIDTNGNKFIMVKGDEVGSHRDLFEYQFDGPTEDGENNSLMSGCITNHSKNTVQIHTGLQESQPLLLEPGHLGVVTFQKDFPWWLVSQGHDKIKLDHEAYKRLTYPEVEKIKQGNSKSDSTGSDMVDSNPLKRKLQDEGGSSSMNSPPRARTTARIREEGPQNKKSKIVSNPPARLVSNDGSGSEFNESRGYRRTSRWPDGKVLDRNRIITIKHHGTIYKIAKANGWDAPIAEPHLFAYDGRGSTSHNSALLFGESHKTVRIFAGIPGNHQVLKLPPGKIVELEYRENYPWVLTSTDPKAILNQKMYDLLVGPEKIKSKPKRPTQEVYKKFYDKLVTPRNKKQKPSQTINGVESPDDMVTNEHRVITVIHHGKEYKIAKADGYAGPDTKARLFMQVGTPYGQENTAAVLSLSDVTLRIFSGIPGDDYVTLEPQSTACVKYQKDYPWVLASADPEATLDKTMYDRLVTYSNINTRPKRI
373980	GC_00006914		PST_AR0005b	12135	53	55	2	0	0.992005595671583	0.983960777169649	0.987966809850241									12135	Chr_14	MKHAISLSLVLWILVLTVCGHPVRELIGTNGNKFIMVKGDEVGSHRDLFEYQFDGPTEDGENNSLMSGCITNHSKNTVQIHTGLQESQPLLLEPGHLGVVTFQKDFPWWLVSQGHDKIKLDHEAYKRLTYPEVEKIKQGNSKSDSTGSDMVDSNPLKRKLQDEGGSSSMNSPPRARTTARIREEGPQNKKSKIVSNPPARLVSNDGSGSEFNESRGYRRTSRWPDGKVLDRNRIITIKHHGTIYKIAKANGWDAPIAEAHLFAYDGRGSTSHNSALLFGESHKTVRIFAGIPGNHQVLKLPPGKIVELEYRENYPWVLTSTDPKAILNQKMYDLLVGPEKIKSKPKRPTQEVYKKFYDKLVTPRNKKQKPSQTINGVESPDDMVTNEHRVITVIHHGKEYKIAKADGYAGPDTKARLFMQVGTPYGQENTAAVLSLSDVTLRIFSGIPGDDYVTLEPQSTACVKYQKDYPWVLASADPEATLDKTMYDRLVTYSNINTRPKRI
373981	GC_00006914		PST_AZ2_1	14203	53	55	2	0	0.992005595671583	0.983960777169649	0.987966809850241									14203	Chr_14	MKHAISLSLVLWILVLTVCGHPVRELIDTNGNKFIMVKGDEVGSHRDLFEYQFDGPTEDGENNSLMSGCITNHSKNTVQIHTGLQESQPLLLEPGHLGVVTFQKDFPWWLVSQGHDKIKLDHEAYKRLTYPEVEKIKQGNSKSDSTGSDMVDSNPLKRKLQDEGGSSSMNSPPRARTTARIREEGPQNKKSKIVSNPPARLVSNDGSGSEFNESRGYRRTSRWPDGKVLDRNRIITIKHHGTIYKIAKANGWDAPIAEPHLFAYDGRGSTSHNSALLFGESHKTVRIFAGIPGNHQVLKLPPGKIVELEYRENYPWVLTSTDPKAILNQKMYDLLVGPEKIKSKPKRPTQEVYKKFYDKLVTPRNKKQKPSQTINGVESPDDMVTNEHRVITVIHHGKEYKIAKADGYAGPDTKARLFMQVGTPYGQENTAAVLSLSDVTLRIFSGIPGDDYVTLEPQSTACVKYQKDYPWVLASADPEATLDKTMYDRLVTYSNINTRPKRI
373982	GC_00006914		PST_AZ2_2	13252	53	55	2	0	0.992005595671583	0.983960777169649	0.987966809850241									13252	Chr_14	MKHAISLSLVLWILVLTVCGHPVRELIDTNGNKFIMVKGDEVGSHRDLFEYQFDGPTEDGENNSLMSGCITNHSKNTVQIHTGLQESQPLLLEPGHLGVVTFQKDFPWWLVSQGHDKIKLDHEAYKRLTYPEVEKIKQGNSKSDSTGSDMVDSNPLKRKLQDEGGSSSMNSPPRARTTARIREEGPQNKKSKIVSNPPARLVSNDGSGSEFNESRGYRRTSRWPDGKVLDRNRIITIKHHGTIYKIAKANGWDAPIAEPHLFAYDGRGSTSHNSALLFGESHKTVRIFAGIPGNHQVLKLPPGKIVELEYRENYPWVLTSTDPKAILNQKMYDLLVGPEKIKSKPKRPTQEVYKKFYDKLVTPRNKKQKPSQTINGVESPDDMVTNEHRVITVIHHGKEYKIAKADGYAGPDTKARLFMQVGTPYGQENTAAVLSLSDVTLRIFSGIPGDDYVTLEPQSTACVKYQKDYPWVLASADPEATLDKTMYDRLVTYSNINTRPKRI
373983	GC_00006914		PST_DK0911_1	4564	53	55	2	0	0.992005595671583	0.983960777169649	0.987966809850241									4564	Chr_14	MKHAISLSLVLWILVLTVCGHPVRELIDTNGNKFIMVKGDEVGSHRDLFEYQFDGPTEDGENNSLMSGCITNHSKNTVQIHTGLQESQPLLLEPGHLGVVTFQKDFPWWLVSQGHDKIKLDHEAYKRLTYPEVEKIKQGNSKSDSTGSDMVDSNPLKRKLQDEGGSSSMNSPPRARTTARIREEGPQNKKSKIVSNPPARLVSNDGSGSEFNESRGYRRTSRWPDGKVLDRNRIITIKHHGTIYKIAKANGWDAPIAEPHLFAYDGRGSTSHNSALLFGESHKTVRIFAGIPGNHQVLKLPPGKIVELEYRENYPWVLTSTDPKAILNQKMYDLLVGPEKIKSKPKRPTQEVYKKFYDKLVTPRNKKQKPSQTINGVESPDDMVTNEHRVITVIHHGKEYKIAKADGYAGPDTKARLFMQVGTPYGQENTAAVLSLSDVTLRIFSGIPGDDYVTLEPQSTACVKYQKDYPWVLASADPEATLDKTMYDRLVTYSNINTRPKRI
373984	GC_00006914		PST_DK0911_2	4563	53	55	2	0	0.992005595671583	0.983960777169649	0.987966809850241									4563	Chr_14	MKHAISLSLVLWILVLTVCGHPVRELIDTNGNKFIMVKGDEVGSHRDLFEYQFDGPTEDGENNSLMSGCITNHSKNTVQIHTGLQESQPLLLEPGHLGVVTFQKDFPWWLVSQGHDKIKLDHEAYKRLTYPEVEKIKQGNSKSDSTGSDMVDSNPLKRKLQDEGGSSSMNSPPRARTTARIREEGPQNKKSKIVSNPPARLVSNDGSGSEFNESRGYRRTSRWPDGKVLDRNRIITIKHHGTIYKIAKANGWDAPIAEPHLFAYDGRGSTSHNSALLFGESHKTVRIFAGIPGNHQVLKLPPGKIVELEYRENYPWVLTSTDPKAILNQKMYDLLVGPEKIKSKPKRPTQEVYKKFYDKLVTPRNKKQKPSQTINGVESPDDMVTNEHRVITVIHHGKEYKIAKADGYAGPDTKARLFMQVGTPYGQENTAAVLSLSDVTLRIFSGIPGDDYVTLEPQSTACVKYQKDYPWVLASADPEATLDKTMYDRLVTYSNINTRPKRI
373985	GC_00006914		PST_SWS484_1	11203	53	55	2	0	0.992005595671583	0.983960777169649	0.987966809850241									11203	Chr_14	MKHAISLSLVLWILVLTVCGHPVRELIDTNGNKFIMVKGDEVGSHRDLFEYQFDGPTEDGENNSLMSGCITNHSKNTVQIHTGLQESQPLLLEPGHLGVVTFQKDFPWWLVSQGHDKIKLDHEAYKRLTYPEVEKIKQGNSKSDSTGSDMVDSNPLKRKLQDEGGSSSMNSPPRARTTARIREEGPQNKKSKIVSNPPARLVSNDGSGSEFNESRGYRRTSRWPDGKVLDRNRIITIKHHGTIYKIAKANGWDAPIAEPHLFAYDGRGSTSHNSALLFGESHKTVRIFAGIPGNHQVLKLPPGKIVELEYRENYPWVLTSTDPKAILNQKMYDLLVGPEKIKSKPKRPTQEVYKKFYDKLVTPRNKKQKPSQTINGVESPDDMVTNEHRVITVIHHGKEYKIAKADGYAGPDTKARLFMQVGTPYGQENTAAVLSLSDVTLRIFSGIPGDDYVTLEPQSTACVKYQKDYPWVLASADPEATLDKTMYDRLVTYSNINTRPKRI
373986	GC_00006914		PST_SWS484_2	11200	53	55	2	0	0.992005595671583	0.983960777169649	0.987966809850241									11200	Chr_14	MKHAISLSLVLWILVLTVCGHPVRELIGTNGNKFIMVKGDEVGSHRDLFEYQFDGPTEDGENNSLMSGCITNHSKNTVQIHTGLQESQPLLLEPGHLGVVTFQKDFPWWLVSQGHDKIKLDHEAYKRLTYPEVEKIKQGNSKSDSTGSDMVDSNPLKRKLQDEGGSSSMNSPPRARTTARIREEGPQNKKSKIVSNPPARLVSNDGSGSEFNESRGYRRTSRWPDGKVLDRNRIITIKHHGTIYKIAKANGWDAPIAEAHLFAYDGRGSTSHNSALLFGESHKTVRIFAGIPGNHQVLKLPPGKIVELEYRENYPWVLTSTDPKAILNQKMYDLLVGPEKIKSKPKRPTQEVYKKFYDKLVTPRNKKQKPSQTINGVESPDDMVTNEHRVITVIHHGKEYKIAKADGYAGPDTKARLFMQVGTPYGQENTAAVLSLSDVTLRIFSGIPGDDYVTLEPQSTACVKYQKDYPWVLASADPEATLDKTMYDRLVTYSNINTRPKRI
373987	GC_00006914		PST_T030_1	10351	53	55	2	0	0.992005595671583	0.983960777169649	0.987966809850241									10351	Chr_13	MKHAISLSLVLWILVLTVCGHPVRELIDTNGNKFIMVKGDEVGSHRDLFEYQFDGPTEDGENNSLMSGCITNHSKNTVQIHTGLQESQPLLLEPGHLGVVTFQKDFPWWLVSQGHDKIKLDHEAYKRLTYPEVEKIKQGNSKSDSTGSDMVDSNPLKRKLQDEGGSSSMNSPPRARTTARIREEGPQNKKSKIVSNPPARLVSNDGSGSEFNESRGYRRTSRWPDGKVLDRNRIITIKHHGTIYKIAKANGWDAPIAEAHLFAYDGRGSTSHNSALLFGESHKTVRIFAGIPGNHQVLKLPPGKIVELEYRENYPWVLTSTDPKAILNQKMYDLLVGPEKIKSKPKRPTQEVYKKFYDKLVTPRNKKQKPSQTINGVESPDDMVTNEHRVITVIHHGKEYKIAKADGYAGPDTKARLFMQVGTPYGQENTAAVLSLSDVTLRIFSGIPGDDYVTLEPQSTACVKYQKDYPWVLASADPEATLDKTMYDRLVTYSNINTRPKRI
373988	GC_00006914		PST_T030_2	9492	53	55	2	0	0.992005595671583	0.983960777169649	0.987966809850241									9492	Chr_13	MKHAISLSLVLWILVLTVCGHPVRELIGTNGNKFIMVKGDEVGSHRDLFEYQFDGPTEDGENNSLMSGCITNHSKNTVQIHTGLQESQPLLLEPGHLGVVTFQKDFPWWLVSQGHDKIKLDHEAYKRLTYPEVEKIKQGNSKSDSTGSDMVDSNPLKRKLQDEGGSSSMNSPPRARTTARIREEGPQNKKSKIVSNPPARLVSNDGSGSEFNESRGYRRTSRWPDGKVLDRNRIITIKHHGTIYKIAKANGWDAPIAEAHLFAYDGRGSTSHNSALLFGESHKTVRIFAGIPGNHQVLKLPPGKIVELEYRENYPWVLTSTDPKAILNQKMYDLLVGPEKIKSKPKRPTQEVYKKFYDKLVTPRNKKQKPSQTINGVESPDDMVTNEHRVITVIHHGKEYKIAKADGYAGPDTKARLFMQVGTPYGQENTAAVLSLSDVTLRIFSGIPGDDYVTLEPQSTACVKYQKDYPWVLASADPEATLDKTMYDRLVTYSNINTRPKRI
373989	GC_00006914		PST_T034a	8609	53	55	2	0	0.992005595671583	0.983960777169649	0.987966809850241									8609	Chr_14	MKHAISLSLVLWILVLTVCGHPVRELIDTNGNKFIMVKGDEVGSHRDLFEYQFDGPTEDGENNSLMSGCITNHSKNTVQIHTGLQESQPLLLEPGHLGVVTFQKDFPWWLVSQGHDKIKLDHEAYKRLTYPEVEKIKQGNSKSDSTGSDMVDSNPLKRKLQDEGGSSSMNSPPRARTTARIREEGPQNKKSKIVSNPPARLVSNDGSGSEFNESRGYRRTSRWPDGKVLDRNRIITIKHHGTIYKIAKANGWDAPIAEPHLFAYDGRGSTSHNSALLFGESHKTVRIFAGIPGNHQVLKLPPGKIVELEYRENYPWVLTSTDPKAILNQKMYDLLVGPEKIKSKPKRPTQEVYKKFYDKLVTPRNKKQKPSQTINGVESPDDMVTNEHRVITVIHHGKEYKIAKADGYAGPDTKARLFMQVGTPYGQENTAAVLSLSDVTLRIFSGIPGDDYVTLEPQSTACVKYQKDYPWVLASADPEATLDKTMYDRLVTYSNINTRPKRI
373990	GC_00006914		PST_T034b	10761	53	55	2	0	0.992005595671583	0.983960777169649	0.987966809850241									10761	Chr_14	MKHAISLSLVLWILVLTVCGHPVRELIGTNGNKFIMVKGDEVGSHRDLFEYQFDGPTEDGENNSLMSGCITNHSKNTVQIHTGLQESQPLLLEPGHLGVVTFQKDFPWWLVSQGHDKIKLDHEAYKRLTYPEVEKIKQGNSKSDSTGSDMVDSNPLKRKLQDEGGSSSMNSPPRARTTARIREEGPQNKKSKIVSNPPARLVSNDGSGSEFNESRGYRRTSRWPDGKVLDRNRIITIKHHGTIYKIAKANGWDAPIAEAHLFAYDGRGSTSHNSALLFGESHKTVRIFAGIPGNHQVLKLPPGKIVELEYRENYPWVLTSTDPKAILNQKMYDLLVGPEKIKSKPKRPTQEVYKKFYDKLVTPRNKKQKPSQTINGVESPDDMVTNEHRVITVIHHGKEYKIAKADGYAGPDTKARLFMQVGTPYGQENTAAVLSLSDVTLRIFSGIPGDDYVTLEPQSTACVKYQKDYPWVLASADPEATLDKTMYDRLVTYSNINTRPKRI
373991	GC_00006914		PST_W011a	12783	53	55	2	0	0.992005595671583	0.983960777169649	0.987966809850241									12783	Chr_14	MKHAISLSLVLWILVLTVCGHPVRELIDTNGNKFIMVKGDEVGSHRDLFEYQFDGPTEDGENNSLMSGCITNHSKNTVQIHTGLQESQPLLLEPGHLGVVTFQKDFPWWLVSQGHDKIKLDHEAYKRLTYPEVEKIKQGNSKSDSTGSDMVDSNPLKRKLQDEGGSSSMNSPPRARTTARIREEGPQNKKSKIVSNPPARLVSNDGSGSEFNESRGYRRTSRWPDGKVLDRNRIITIKHHGTIYKIAKANGWDAPIAEAHLFAYDGRGSTSHNSALLFGESHKTVRIFAGIPGNHQVLKLPPGKIVELEYRENYPWVLTSTDPKAILNQKMYDLLVGPEKIKSKPKRPTQEVYKKFYDKLVTPRNKKQKPSQTINGVESPDDMVTNEHRVITVIHHGKEYKIAKADGYAGPDTKARLFMQVGTPYGQENTAAVLSLSDVTLRIFSGIPGDDYVTLEPQSTACVKYQKDYPWVLASADPEATLDKTMYDRLVTYSNINTRPKRI
373992	GC_00006914		PST_W011a	4186	53	55	2	0	0.992005595671583	0.983960777169649	0.987966809850241									4186	Chr_14	MKHAISLSLVLWILVLTVCGHPVRELIDTNGNKFIMVKGDEVGSHRDLFEYQFDGPTEDGENNSLMSGCITNHSKNTVQIHTGLQESQPLLLEPGHLGVVTFQKDFPWWLVSQGHDKIKLDHEAYKRLTYPEVEKIKQGNSKSDSTGSDMVDSNPLKRKLQDEGGSSSMNSPPRARTTARIREEGPQNKKSKIVSNPPARLVSNDGSGSEFNESRGYRRTSRWPDGKVLDRNRIITIKHHGTIYKIAKANGWDAPIAEPHLFAYDGRGSTSHNSALLFGESHKTVRIFAGIPGNHQVLKLPPGKIVELEYRENYPWVLTSTDPKAILNQKMYDLLVGPEKIKSKPKRPTQEVYKKFYDKLVTPRNKKQKPSQTINGVESPDDMVTNEHRVITVIHHGKEYKIAKADGYAGPDTKARLFMQVGTPYGQENTAAVLSLSDVTLRIFSGIPGDDYVTLEPQSTACVKYQKDYPWVLASADPEATLDKTMYDRLVTYSNINTRPKRI
373993	GC_00006914		PST_W011b	11213	53	55	2	0	0.992005595671583	0.983960777169649	0.987966809850241									11213	Chr_14	MKHAISLSLVLWILVLTVCGHPVRELIGTNGNKFIMVKGDEVGSHRDLFEYQFDGPTEDGENNSLMSGCITNHSKNTVQIHTGLQESQPLLLEPGHLGVVTFQKDFPWWLVSQGHDKIKLDHEAYKRLTYPEVEKIKQGNSKSDSTGSDMVDSNPLKRKLQDEGGSSSMNSPPRARTTARIREEGPQNKKSKIVSNPPARLVSNDGSGSEFNESRGYRRTSRWPDGKVLDRNRIITIKHHGTIYKIAKANGWDAPIAEAHLFAYDGRGSTSHNSALLFGESHKTVRIFAGIPGNHQVLKLPPGKIVELEYRENYPWVLTSTDPKAILNQKMYDLLVGPEKIKSKPKRPTQEVYKKFYDKLVTPRNKKQKPSQTINGVESPDDMVTNEHRVITVIHHGKEYKIAKADGYAGPDTKARLFMQVGTPYGQENTAAVLSLSDVTLRIFSGIPGDDYVTLEPQSTACVKYQKDYPWVLASADPEATLDKTMYDRLVTYSNINTRPKRI
373994	GC_00006914		PST_W025a	6274	53	55	2	0	0.992005595671583	0.983960777169649	0.987966809850241									6274	Chr_14	MKHAISLSLVLWILVLTVCGHPVRELIGTNGNKFIMVKGDEVGSHRDLFEYQFDGPTEDGENNSLMSGCITNHSKNTVQIHTGLQESQPLLLEPGHLGVVTFQKDFPWWLVSQGHDKIKLDHEAYKRLTYPEVEKIKQGNSKSDSTGSDMVDSNPLKRKLQDEGGSSSMNSPPRARTTARIREEGPQNKKSKIVSNPPARLVSNDGSGSEFNESRGYRRTSRWPDGKVLDRNRIITIKHHGTIYKIAKANGWDAPIAEAHLFAYDGRGSTSHNSALLFGESHKTVRIFAGIPGNHQVLKLPPGKIVELEYRENYPWVLTSTDPKAILNQKMYDLLVGPEKIKSKPKRPTQEVYKKFYDKLVTPRNKKQKPSQTINGVESPDDMVTNEHRVITVIHHGKEYKIAKADGYAGPDTKARLFMQVGTPYGQENTAAVLSLSDVTLRIFSGIPGDDYVTLEPQSTACVKYQKDYPWVLASADPEATLDKTMYDRLVTYSNINTRPKRI
373995	GC_00006914		PST_W025b	8153	53	55	2	0	0.992005595671583	0.983960777169649	0.987966809850241									8153	Chr_14	MKHAISLSLVLWILVLTVCGHPVRELIDTNGNKFIMVKGDEVGSHRDLFEYQFDGPTEDGENNSLMSGCITNHSKNTVQIHTGLQESQPLLLEPGHLGVVTFQKDFPWWLVSQGHDKIKLDHEAYKRLTYPEVEKIKQGNSKSDSTGSDMVDSNPLKRKLQDEGGSSSMNSPPRARTTARIREEGPQNKKSKIVSNPPARLVSNDGSGSEFNESRGYRRTSRWPDGKVLDRNRIITIKHHGTIYKIAKANGWDAPIAEAHLFAYDGRGSTSHNSALLFGESHKTVRIFAGIPGNHQVLKLPPGKIVELEYRENYPWVLTSTDPKAILNQKMYDLLVGPEKIKSKPKRPTQEVYKKFYDKLVTPRNKKQKPSQTINGVESPDDMVTNEHRVITVIHHGKEYKIAKADGYAGPDTKARLFMQVGTPYGQENTAAVLSLSDVTLRIFSGIPGDDYVTLEPQSTACVKYQKDYPWVLASADPEATLDKTMYDRLVTYSNINTRPKRI
373996	GC_00006914		PST_W029a	10842	53	55	2	0	0.992005595671583	0.983960777169649	0.987966809850241									10842	Chr_14	MKHAISLSLVLWILVLTVCGHPVRELIGTNGNKFIMVKGDEVGSHRDLFEYQFDGPTEDGENNSLMSGCITNHSKNTVQIHTGLQESQPLLLEPGHLGVVTFQKDFPWWLVSQGHDKIKLDHEAYKRLTYPEVEKIKQGNSKSDSTGSDMVDSNPLKRKLQDEGGSSSMNSPPRARTTARIREEGPQNKKSKIVSNPPARLVSNDGSGSEFNESRGYRRTSRWPDGKVLDRNRIITIKHHGTIYKIAKANGWDAPIAEAHLFAYDGRGSTSHNSALLFGESHKTVRIFAGIPGNHQVLKLPPGKIVELEYRENYPWVLTSTDPKAILNQKMYDLLVGPEKIKSKPKRPTQEVYKKFYDKLVTPRNKKQKPSQTINGVESPDDMVTNEHRVITVIHHGKEYKIAKADGYAGPDTKARLFMQVGTPYGQENTAAVLSLSDVTLRIFSGIPGDDYVTLEPQSTACVKYQKDYPWVLASADPEATLDKTMYDRLVTYSNINTRPKRI
373997	GC_00006914		PST_W029b	11010	53	55	2	0	0.992005595671583	0.983960777169649	0.987966809850241									11010	Chr_14	MKHAISLSLVLWILVLTVCGHPVRELIDTNGNKFIMVKGDEVGSHRDLFEYQFDGPTEDGENNSLMSGCITNHSKNTVQIHTGLQESQPLLLEPGHLGVVTFQKDFPWWLVSQGHDKIKLDHEAYKRLTYPEVEKIKQGNSKSDSTGSDMVDSNPLKRKLQDEGGSSSMNSPPRARTTARIREEGPQNKKSKIVSNPPARLVSNDGSGSEFNESRGYRRTSRWPDGKVLDRNRIITIKHHGTIYKIAKANGWDAPIAEAHLFAYDGRGSTSHNSALLFGESHKTVRIFAGIPGNHQVLKLPPGKIVELEYRENYPWVLTSTDPKAILNQKMYDLLVGPEKIKSKPKRPTQEVYKKFYDKLVTPRNKKQKPSQTINGVESPDDMVTNEHRVITVIHHGKEYKIAKADGYAGPDTKARLFMQVGTPYGQENTAAVLSLSDVTLRIFSGIPGDDYVTLEPQSTACVKYQKDYPWVLASADPEATLDKTMYDRLVTYSNINTRPKRI
373998	GC_00006914		PST_W039a	10011	53	55	2	0	0.992005595671583	0.983960777169649	0.987966809850241									10011	Chr_13	MKHAISLSLVLWILVLTVCGHPVRELIGTNGNKFIMVKGDEVGSHRDLFEYQFDGPTEDGENNSLMSGCITNHSKNTVQIHTGLQESQPLLLEPGHLGVVTFQKDFPWWLVSQGHDKIKLDHEAYKRLTYPEVEKIKQGNSKSDSTGSDMVDSNPLKRKLQDEGGSSSMNSPPRARTTARIREEGPQNKKSKIVSNPPARLVSNDGSGSEFNESRGYRRTSRWPDGKVLDRNRIITIKHHGTIYKIAKANGWDAPIAEAHLFAYDGRGSTSHNSALLFGESHKTVRIFAGIPGNHQVLKLPPGKIVELEYRENYPWVLTSTDPKAILNQKMYDLLVGPEKIKSKPKRPTQEVYKKFYDKLVTPRNKKQKPSQTINGVESPDDMVTNEHRVITVIHHGKEYKIAKADGYAGPDTKARLFMQVGTPYGQENTAAVLSLSDVTLRIFSGIPGDDYVTLEPQSTACVKYQKDYPWVLASADPEATLDKTMYDRLVTYSNINTRPKRI
373999	GC_00006914		PST_W039b	8500	53	55	2	0	0.992005595671583	0.983960777169649	0.987966809850241									8500	Chr_13	MKHAISLSLVLWILVLTVCGHPVRELIDTNGNKFIMVKGDEVGSHRDLFEYQFDGPTEDGENNSLMSGCITNHSKNTVQIHTGLQESQPLLLEPGHLGVVTFQKDFPWWLVSQGHDKIKLDHEAYKRLTYPEVEKIKQGNSKSDSTGSDMVDSNPLKRKLQDEGGSSSMNSPPRARTTARIREEGPQNKKSKIVSNPPARLVSNDGSGSEFNESRGYRRTSRWPDGKVLDRNRIITIKHHGTIYKIAKANGWDAPIAEPHLFAYDGRGSTSHNSALLFGESHKTVRIFAGIPGNHQVLKLPPGKIVELEYRENYPWVLTSTDPKAILNQKMYDLLVGPEKIKSKPKRPTQEVYKKFYDKLVTPRNKKQKPSQTINGVESPDDMVTNEHRVITVIHHGKEYKIAKADGYAGPDTKARLFMQVGTPYGQENTAAVLSLSDVTLRIFSGIPGDDYVTLEPQSTACVKYQKDYPWVLASADPEATLDKTMYDRLVTYSNINTRPKRI
374000	GC_00006914		PST_W048a	9761	53	55	2	0	0.992005595671583	0.983960777169649	0.987966809850241									9761	Chr_14	MKHAISLSLVLWILVLTVCGHPVRELIGTNGNKFIMVKGDEVGSHRDLFEYQFDGPTEDGENNSLMSGCITNHSKNTVQIHTGLQESQPLLLEPGHLGVVTFQKDFPWWLVSQGHDKIKLDHEAYKRLTYPEVEKIKQGNSKSDSTGSDMVDSNPLKRKLQDEGGSSSMNSPPRARTTARIREEGPQNKKSKIVSNPPARLVSNDGSGSEFNESRGYRRTSRWPDGKVLDRNRIITIKHHGTIYKIAKANGWDAPIAEAHLFAYDGRGSTSHNSALLFGESHKTVRIFAGIPGNHQVLKLPPGKIVELEYRENYPWVLTSTDPKAILNQKMYDLLVGPEKIKSKPKRPTQEVYKKFYDKLVTPRNKKQKPSQTINGVESPDDMVTNEHRVITVIHHGKEYKIAKADGYAGPDTKARLFMQVGTPYGQENTAAVLSLSDVTLRIFSGIPGDDYVTLEPQSTACVKYQKDYPWVLASADPEATLDKTMYDRLVTYSNINTRPKRI
374001	GC_00006914		PST_W048b	10735	53	55	2	0	0.992005595671583	0.983960777169649	0.987966809850241									10735	Chr_14	MKHAISLSLVLWILVLTVCGHPVRELIDTNGNKFIMVKGDEVGSHRDLFEYQFDGPTEDGENNSLMSGCITNHSKNTVQIHTGLQESQPLLLEPGHLGVVTFQKDFPWWLVSQGHDKIKLDHEAYKRLTYPEVEKIKQGNSKSDSTGSDMVDSNPLKRKLQDEGGSSSMNSPPRARTTARIREEGPQNKKSKIVSNPPARLVSNDGSGSEFNESRGYRRTSRWPDGKVLDRNRIITIKHHGTIYKIAKANGWDAPIAEAHLFAYDGRGSTSHNSALLFGESHKTVRIFAGIPGNHQVLKLPPGKIVELEYRENYPWVLTSTDPKAILNQKMYDLLVGPEKIKSKPKRPTQEVYKKFYDKLVTPRNKKQKPSQTINGVESPDDMVTNEHRVITVIHHGKEYKIAKADGYAGPDTKARLFMQVGTPYGQENTAAVLSLSDVTLRIFSGIPGDDYVTLEPQSTACVKYQKDYPWVLASADPEATLDKTMYDRLVTYSNINTRPKRI
374002	GC_00006914		PST_W052a	10903	53	55	2	0	0.992005595671583	0.983960777169649	0.987966809850241									10903	Chr_14	MKHAISLSLVLWILVLTVCGHPVRELIGTNGNKFIMVKGDEVGSHRDLFEYQFDGPTEDGENNSLMSGCITNHSKNTVQIHTGLQESQPLLLEPGHLGVVTFQKDFPWWLVSQGHDKIKLDHEAYKRLTYPEVEKIKQGNSKSDSTGSDMVDSNPLKRKLQDEGGSSSMNSPPRARTTARIREEGPQNKKSKIVSNPPARLVSNDGSGSEFNESRGYRRTSRWPDGKVLDRNRIITIKHHGTIYKIAKANGWDAPIAEAHLFAYDGRGSTSHNSALLFGESHKTVRIFAGIPGNHQVLKLPPGKIVELEYRENYPWVLTSTDPKAILNQKMYDLLVGPEKIKSKPKRPTQEVYKKFYDKLVTPRNKKQKPSQTINGVESPDDMVTNEHRVITVIHHGKEYKIAKADGYAGPDTKARLFMQVGTPYGQENTAAVLSLSDVTLRIFSGIPGDDYVTLEPQSTACVKYQKDYPWVLASADPEATLDKTMYDRLVTYSNINTRPKRI
374003	GC_00006914		PST_W052b	11252	53	55	2	0	0.992005595671583	0.983960777169649	0.987966809850241									11252	Chr_14	MKHAISLSLVLWILVLTVCGHPVRELIDTNGNKFIMVKGDEVGSHRDLFEYQFDGPTEDGENNSLMSGCITNHSKNTVQIHTGLQESQPLLLEPGHLGVVTFQKDFPWWLVSQGHDKIKLDHEAYKRLTYPEVEKIKQGNSKSDSTGSDMVDSNPLKRKLQDEGGSSSMNSPPRARTTARIREEGPQNKKSKIVSNPPARLVSNDGSGSEFNESRGYRRTSRWPDGKVLDRNRIITIKHHGTIYKIAKANGWDAPIAEAHLFAYDGRGSTSHNSALLFGESHKTVRIFAGIPGNHQVLKLPPGKIVELEYRENYPWVLTSTDPKAILNQKMYDLLVGPEKIKSKPKRPTQEVYKKFYDKLVTPRNKKQKPSQTINGVESPDDMVTNEHRVITVIHHGKEYKIAKADGYAGPDTKARLFMQVGTPYGQENTAAVLSLSDVTLRIFSGIPGDDYVTLEPQSTACVKYQKDYPWVLASADPEATLDKTMYDRLVTYSNINTRPKRI
374004	GC_00006914		PST_W053a	10218	53	55	2	0	0.992005595671583	0.983960777169649	0.987966809850241									10218	Chr_14	MKHAISLSLVLWILVLTVCGHPVRELIGTNGNKFIMVKGDEVGSHRDLFEYQFDGPTEDGENNSLMSGCITNHSKNTVQIHTGLQESQPLLLEPGHLGVVTFQKDFPWWLVSQGHDKIKLDHEAYKRLTYPEVEKIKQGNSKSDSTGSDMVDSNPLKRKLQDEGGSSSMNSPPRARTTARIREEGPQNKKSKIVSNPPARLVSNDGSGSEFNESRGYRRTSRWPDGKVLDRNRIITIKHHGTIYKIAKANGWDAPIAEAHLFAYDGRGSTSHNSALLFGESHKTVRIFAGIPGNHQVLKLPPGKIVELEYRENYPWVLTSTDPKAILNQKMYDLLVGPEKIKSKPKRPTQEVYKKFYDKLVTPRNKKQKPSQTINGVESPDDMVTNEHRVITVIHHGKEYKIAKADGYAGPDTKARLFMQVGTPYGQENTAAVLSLSDVTLRIFSGIPGDDYVTLEPQSTACVKYQKDYPWVLASADPEATLDKTMYDRLVTYSNINTRPKRI
374005	GC_00006914		PST_W053b	9859	53	55	2	0	0.992005595671583	0.983960777169649	0.987966809850241									9859	Chr_14	MKHAISLSLVLWILVLTVCGHPVRELIDTNGNKFIMVKGDEVGSHRDLFEYQFDGPTEDGENNSLMSGCITNHSKNTVQIHTGLQESQPLLLEPGHLGVVTFQKDFPWWLVSQGHDKIKLDHEAYKRLTYPEVEKIKQGNSKSDSTGSDMVDSNPLKRKLQDEGGSSSMNSPPRARTTARIREEGPQNKKSKIVSNPPARLVSNDGSGSEFNESRGYRRTSRWPDGKVLDRNRIITIKHHGTIYKIAKANGWDAPIAEAHLFAYDGRGSTSHNSALLFGESHKTVRIFAGIPGNHQVLKLPPGKIVELEYRENYPWVLTSTDPKAILNQKMYDLLVGPEKIKSKPKRPTQEVYKKFYDKLVTPRNKKQKPSQTINGVESPDDMVTNEHRVITVIHHGKEYKIAKADGYAGPDTKARLFMQVGTPYGQENTAAVLSLSDVTLRIFSGIPGDDYVTLEPQSTACVKYQKDYPWVLASADPEATLDKTMYDRLVTYSNINTRPKRI
374006	GC_00006914		PST_W054a	10020	53	55	2	0	0.992005595671583	0.983960777169649	0.987966809850241									10020	Chr_13	MKHAISLSLVLWILVLTVCGHPVRELIGTNGNKFIMVKGDEVGSHRDLFEYQFDGPTEDGENNSLMSGCITNHSKNTVQIHTGLQESQPLLLEPGHLGVVTFQKDFPWWLVSQGHDKIKLDHEAYKRLTYPEVEKIKQGNSKSDSTGSDMVDSNPLKRKLQDEGGSSSMNSPPRARTTARIREEGPQNKKSKIVSNPPARLVSNDGSGSEFNESRGYRRTSRWPDGKVLDRNRIITIKHHGTIYKIAKANGWDAPIAEAHLFAYDGRGSTSHNSALLFGESHKTVRIFAGIPGNHQVLKLPPGKIVELEYRENYPWVLTSTDPKAILNQKMYDLLVGPEKIKSKPKRPTQEVYKKFYDKLVTPRNKKQKPSQTINGVESPDDMVTNEHRVITVIHHGKEYKIAKADGYAGPDTKARLFMQVGTPYGQENTAAVLSLSDVTLRIFSGIPGDDYVTLEPQSTACVKYQKDYPWVLASADPEATLDKTMYDRLVTYSNINTRPKRI
374007	GC_00006914		PST_W054b	10903	53	55	2	0	0.992005595671583	0.983960777169649	0.987966809850241									10903	Chr_13	MKHAISLSLVLWILVLTVCGHPVRELIDTNGNKFIMVKGDEVGSHRDLFEYQFDGPTEDGENNSLMSGCITNHSKNTVQIHTGLQESQPLLLEPGHLGVVTFQKDFPWWLVSQGHDKIKLDHEAYKRLTYPEVEKIKQGNSKSDSTGSDMVDSNPLKRKLQDEGGSSSMNSPPRARTTARIREEGPQNKKSKIVSNPPARLVSNDGSGSEFNESRGYRRTSRWPDGKVLDRNRIITIKHHGTIYKIAKANGWDAPIAEAHLFAYDGRGSTSHNSALLFGESHKTVRIFAGIPGNHQVLKLPPGKIVELEYRENYPWVLTSTDPKAILNQKMYDLLVGPEKIKSKPKRPTQEVYKKFYDKLVTPRNKKQKPSQTINGVESPDDMVTNEHRVITVIHHGKEYKIAKADGYAGPDTKARLFMQVGTPYGQENTAAVLSLSDVTLRIFSGIPGDDYVTLEPQSTACVKYQKDYPWVLASADPEATLDKTMYDRLVTYSNINTRPKRI
374008	GC_00006914		PST_W057a	8687	53	55	2	0	0.992005595671583	0.983960777169649	0.987966809850241									8687	Chr_14	MKHAISLSLVLWILVLTVCGHPVRELIGTNGNKFIMVKGDEVGSHRDLFEYQFDGPTEDGENNSLMSGCITNHSKNTVQIHTGLQESQPLLLEPGHLGVVTFQKDFPWWLVSQGHDKIKLDHEAYKRLTYPEVEKIKQGNSKSDSTGSDMVDSNPLKRKLQDEGGSSSMNSPPRARTTARIREEGPQNKKSKIVSNPPARLVSNDGSGSEFNESRGYRRTSRWPDGKVLDRNRIITIKHHGTIYKIAKANGWDAPIAEAHLFAYDGRGSTSHNSALLFGESHKTVRIFAGIPGNHQVLKLPPGKIVELEYRENYPWVLTSTDPKAILNQKMYDLLVGPEKIKSKPKRPTQEVYKKFYDKLVTPRNKKQKPSQTINGVESPDDMVTNEHRVITVIHHGKEYKIAKADGYAGPDTKARLFMQVGTPYGQENTAAVLSLSDVTLRIFSGIPGDDYVTLEPQSTACVKYQKDYPWVLASADPEATLDKTMYDRLVTYSNINTRPKRI
374009	GC_00006914		PST_W057b	10964	53	55	2	0	0.992005595671583	0.983960777169649	0.987966809850241									10964	Chr_14	MKHAISLSLVLWILVLTVCGHPVRELIDTNGNKFIMVKGDEVGSHRDLFEYQFDGPTEDGENNSLMSGCITNHSKNTVQIHTGLQESQPLLLEPGHLGVVTFQKDFPWWLVSQGHDKIKLDHEAYKRLTYPEVEKIKQGNSKSDSTGSDMVDSNPLKRKLQDEGGSSSMNSPPRARTTARIREEGPQNKKSKIVSNPPARLVSNDGSGSEFNESRGYRRTSRWPDGKVLDRNRIITIKHHGTIYKIAKANGWDAPIAEAHLFAYDGRGSTSHNSALLFGESHKTVRIFAGIPGNHQVLKLPPGKIVELEYRENYPWVLTSTDPKAILNQKMYDLLVGPEKIKSKPKRPTQEVYKKFYDKLVTPRNKKQKPSQTINGVESPDDMVTNEHRVITVIHHGKEYKIAKADGYAGPDTKARLFMQVGTPYGQENTAAVLSLSDVTLRIFSGIPGDDYVTLEPQSTACVKYQKDYPWVLASADPEATLDKTMYDRLVTYSNINTRPKRI
374010	GC_00006914		PST_W088a	5919	53	55	2	0	0.992005595671583	0.983960777169649	0.987966809850241									5919	Chr_14	MKHAISLSLVLWILVLTVCGHPVRELIGTNGNKFIMVKGDEVGSHRDLFEYQFDGPTEDGENNSLMSGCITNHSKNTVQIHTGLQESQPLLLEPGHLGVVTFQKDFPWWLVSQGHDKIKLDHEAYKRLTYPEVEKIKQGNSKSDSTGSDMVDSNPLKRKLQDEGGSSSMNSPPRARTTARIREEGPQNKKSKIVSNPPARLVSNDGSGSEFNESRGYRRTSRWPDGKVLDRNRIITIKHHGTIYKIAKANGWDAPIAEAHLFAYDGRGSTSHNSALLFGESHKTVRIFAGIPGNHQVLKLPPGKIVELEYRENYPWVLTSTDPKAILNQKMYDLLVGPEKIKSKPKRPTQEVYKKFYDKLVTPRNKKQKPSQTINGVESPDDMVTNEHRVITVIHHGKEYKIAKADGYAGPDTKARLFMQVGTPYGQENTAAVLSLSDVTLRIFSGIPGDDYVTLEPQSTACVKYQKDYPWVLASADPEATLDKTMYDRLVTYSNINTRPKRI
374011	GC_00006914		PST_W088b	9663	53	55	2	0	0.992005595671583	0.983960777169649	0.987966809850241									9663	Chr_14	MKHAISLSLVLWILVLTVCGHPVRELIDTNGNKFIMVKGDEVGSHRDLFEYQFDGPTEDGENNSLMSGCITNHSKNTVQIHTGLQESQPLLLEPGHLGVVTFQKDFPWWLVSQGHDKIKLDHEAYKRLTYPEVEKIKQGNSKSDSTGSDMVDSNPLKRKLQDEGGSSSMNSPPRARTTARIREEGPQNKKSKIVSNPPARLVSNDGSGSEFNESRGYRRTSRWPDGKVLDRNRIITIKHHGTIYKIAKANGWDAPIAEAHLFAYDGRGSTSHNSALLFGESHKTVRIFAGIPGNHQVLKLPPGKIVELEYRENYPWVLTSTDPKAILNQKMYDLLVGPEKIKSKPKRPTQEVYKKFYDKLVTPRNKKQKPSQTINGVESPDDMVTNEHRVITVIHHGKEYKIAKADGYAGPDTKARLFMQVGTPYGQENTAAVLSLSDVTLRIFSGIPGDDYVTLEPQSTACVKYQKDYPWVLASADPEATLDKTMYDRLVTYSNINTRPKRI
374012	GC_00006914		PST_Yr1646a	11298	53	55	2	0	0.992005595671583	0.983960777169649	0.987966809850241									11298	Chr_14	MKHAISLSLVLWILVLTVCGHPVRELIGTNGNKFIMVKGDEVGSHRDLFEYQFDGPTEDGENNSLMSGCITNHSKNTVQIHTGLQESQPLLLEPGHLGVVTFQKDFPWWLVSQGHDKIKLDHEAYKRLTYPEVEKIKQGNSKSDSTGSDMVDSNPLKRKLQDEGGSSSMNSPPRARTTARIREEGPQNKKSKIVSNPPARLVSNDGSGSEFNESRGYRRTSRWPDGKVLDRNRIITIKHHGTIYKIAKANGWDAPIAEAHLFAYDGRGSTSHNSALLFGESHKTVRIFAGIPGNHQVLKLPPGKIVELEYRENYPWVLTSTDPKAILNQKMYDLLVGPEKIKSKPKRPTQEVYKKFYDKLVTPRNKKQKPSQTINGVESPDDMVTNEHRVITVIHHGKEYKIAKADGYAGPDTKARLFMQVGTPYGQENTAAVLSLSDVTLRIFSGIPGDDYVTLEPQSTACVKYQKDYPWVLASADPEATLDKTMYDRLVTYSNINTRPKRI
374013	GC_00006914		PST_Yr1646b	11780	53	55	2	0	0.992005595671583	0.983960777169649	0.987966809850241									11780	Chr_14	MKHAISLSLVLWILVLTVCGHPVRELIDTNGNKFIMVKGDEVGSHRDLFEYQFDGPTEDGENNSLMSGCITNHSKNTVQIHTGLQESQPLLLEPGHLGVVTFQKDFPWWLVSQGHDKIKLDHEAYKRLTYPEVEKIKQGNSKSDSTGSDMVDSNPLKRKLQDEGGSSSMNSPPRARTTARIREEGPQNKKSKIVSNPPARLVSNDGSGSEFNESRGYRRTSRWPDGKVLDRNRIITIKHHGTIYKIAKANGWDAPIAEAHLFAYDGRGSTSHNSALLFGESHKTVRIFAGIPGNHQVLKLPPGKIVELEYRENYPWVLTSTDPKAILNQKMYDLLVGPEKIKSKPKRPTQEVYKKFYDKLVTPRNKKQKPSQTINGVESPDDMVTNEHRVITVIHHGKEYKIAKADGYAGPDTKARLFMQVGTPYGQENTAAVLSLSDVTLRIFSGIPGDDYVTLEPQSTACVKYQKDYPWVLASADPEATLDKTMYDRLVTYSNINTRPKRI
374014	GC_00006914		PST_Yr1706a	11801	53	55	2	0	0.992005595671583	0.983960777169649	0.987966809850241									11801	Chr_14	MKHAISLSLVLWILVLTVCGHPVRELIGTNGNKFIMVKGDEVGSHRDLFEYQFDGPTEDGENNSLMSGCITNHSKNTVQIHTGLQESQPLLLEPGHLGVVTFQKDFPWWLVSQGHDKIKLDHEAYKRLTYPEVEKIKQGNSKSDSTGSDMVDSNPLKRKLQDEGGSSSMNSPPRARTTARIREEGPQNKKSKIVSNPPARLVSNDGSGSEFNESRGYRRTSRWPDGKVLDRNRIITIKHHGTIYKIAKANGWDAPIAEAHLFAYDGRGSTSHNSALLFGESHKTVRIFAGIPGNHQVLKLPPGKIVELEYRENYPWVLTSTDPKAILNQKMYDLLVGPEKIKSKPKRPTQEVYKKFYDKLVTPRNKKQKPSQTINGVESPDDMVTNEHRVITVIHHGKEYKIAKADGYAGPDTKARLFMQVGTPYGQENTAAVLSLSDVTLRIFSGIPGDDYVTLEPQSTACVKYQKDYPWVLASADPEATLDKTMYDRLVTYSNINTRPKRI
374015	GC_00006914		PST_Yr1706b	10321	53	55	2	0	0.992005595671583	0.983960777169649	0.987966809850241									10321	Chr_14	MKHAISLSLVLWILVLTVCGHPVRELIDTNGNKFIMVKGDEVGSHRDLFEYQFDGPTEDGENNSLMSGCITNHSKNTVQIHTGLQESQPLLLEPGHLGVVTFQKDFPWWLVSQGHDKIKLDHEAYKRLTYPEVEKIKQGNSKSDSTGSDMVDSNPLKRKLQDEGGSSSMNSPPRARTTARIREEGPQNKKSKIVSNPPARLVSNDGSGSEFNESRGYRRTSRWPDGKVLDRNRIITIKHHGTIYKIAKANGWDAPIAEAHLFAYDGRGSTSHNSALLFGESHKTVRIFAGIPGNHQVLKLPPGKIVELEYRENYPWVLTSTDPKAILNQKMYDLLVGPEKIKSKPKRPTQEVYKKFYDKLVTPRNKKQKPSQTINGVESPDDMVTNEHRVITVIHHGKEYKIAKADGYAGPDTKARLFMQVGTPYGQENTAAVLSLSDVTLRIFSGIPGDDYVTLEPQSTACVKYQKDYPWVLASADPEATLDKTMYDRLVTYSNINTRPKRI
374016	GC_00006914		PST_Yr1716a	9201	53	55	2	0	0.992005595671583	0.983960777169649	0.987966809850241									9201	Chr_14	MKHAISLSLVLWILVLTVCGHPVRELIGTNGNKFIMVKGDEVGSHRDLFEYQFDGPTEDGENNSLMSGCITNHSKNTVQIHTGLQESQPLLLEPGHLGVVTFQKDFPWWLVSQGHDKIKLDHEAYKRLTYPEVEKIKQGNSKSDSTGSDMVDSNPLKRKLQDEGGSSSMNSPPRARTTARIREEGPQNKKSKIVSNPPARLVSNDGSGSEFNESRGYRRTSRWPDGKVLDRNRIITIKHHGTIYKIAKANGWDAPIAEAHLFAYDGRGSTSHNSALLFGESHKTVRIFAGIPGNHQVLKLPPGKIVELEYRENYPWVLTSTDPKAILNQKMYDLLVGPEKIKSKPKRPTQEVYKKFYDKLVTPRNKKQKPSQTINGVESPDDMVTNEHRVITVIHHGKEYKIAKADGYAGPDTKARLFMQVGTPYGQENTAAVLSLSDVTLRIFSGIPGDDYVTLEPQSTACVKYQKDYPWVLASADPEATLDKTMYDRLVTYSNINTRPKRI
374017	GC_00006914		PST_Yr1716b	9669	53	55	2	0	0.992005595671583	0.983960777169649	0.987966809850241									9669	Chr_14	MKHAISLSLVLWILVLTVCGHPVRELIDTNGNKFIMVKGDEVGSHRDLFEYQFDGPTEDGENNSLMSGCITNHSKNTVQIHTGLQESQPLLLEPGHLGVVTFQKDFPWWLVSQGHDKIKLDHEAYKRLTYPEVEKIKQGNSKSDSTGSDMVDSNPLKRKLQDEGGSSSMNSPPRARTTARIREEGPQNKKSKIVSNPPARLVSNDGSGSEFNESRGYRRTSRWPDGKVLDRNRIITIKHHGTIYKIAKANGWDAPIAEAHLFAYDGRGSTSHNSALLFGESHKTVRIFAGIPGNHQVLKLPPGKIVELEYRENYPWVLTSTDPKAILNQKMYDLLVGPEKIKSKPKRPTQEVYKKFYDKLVTPRNKKQKPSQTINGVESPDDMVTNEHRVITVIHHGKEYKIAKADGYAGPDTKARLFMQVGTPYGQENTAAVLSLSDVTLRIFSGIPGDDYVTLEPQSTACVKYQKDYPWVLASADPEATLDKTMYDRLVTYSNINTRPKRI
374018	GC_00006914		PST_Yr2011a	12021	53	55	2	0	0.992005595671583	0.983960777169649	0.987966809850241									12021	Chr_14	MKHAISLSLVLWILVLTVCGHPVRELIGTNGNKFIMVKGDEVGSHRDLFEYQFDGPTEDGENNSLMSGCITNHSKNTVQIHTGLQESQPLLLEPGHLGVVTFQKDFPWWLVSQGHDKIKLDHEAYKRLTYPEVEKIKQGNSKSDSTGSDMVDSNPLKRKLQDEGGSSSMNSPPRARTTARIREEGPQNKKSKIVSNPPARLVSNDGSGSEFNESRGYRRTSRWPDGKVLDRNRIITIKHHGTIYKIAKANGWDAPIAEAHLFAYDGRGSTSHNSALLFGESHKTVRIFAGIPGNHQVLKLPPGKIVELEYRENYPWVLTSTDPKAILNQKMYDLLVGPEKIKSKPKRPTQEVYKKFYDKLVTPRNKKQKPSQTINGVESPDDMVTNEHRVITVIHHGKEYKIAKADGYAGPDTKARLFMQVGTPYGQENTAAVLSLSDVTLRIFSGIPGDDYVTLEPQSTACVKYQKDYPWVLASADPEATLDKTMYDRLVTYSNINTRPKRI
374019	GC_00006914		PST_Yr2011b	10543	53	55	2	0	0.992005595671583	0.983960777169649	0.987966809850241									10543	Chr_14	MKHAISLSLVLWILVLTVCGHPVRELIDTNGNKFIMVKGDEVGSHRDLFEYQFDGPTEDGENNSLMSGCITNHSKNTVQIHTGLQESQPLLLEPGHLGVVTFQKDFPWWLVSQGHDKIKLDHEAYKRLTYPEVEKIKQGNSKSDSTGSDMVDSNPLKRKLQDEGGSSSMNSPPRARTTARIREEGPQNKKSKIVSNPPARLVSNDGSGSEFNESRGYRRTSRWPDGKVLDRNRIITIKHHGTIYKIAKANGWDAPIAEAHLFAYDGRGSTSHNSALLFGESHKTVRIFAGIPGNHQVLKLPPGKIVELEYRENYPWVLTSTDPKAILNQKMYDLLVGPEKIKSKPKRPTQEVYKKFYDKLVTPRNKKQKPSQTINGVESPDDMVTNEHRVITVIHHGKEYKIAKADGYAGPDTKARLFMQVGTPYGQENTAAVLSLSDVTLRIFSGIPGDDYVTLEPQSTACVKYQKDYPWVLASADPEATLDKTMYDRLVTYSNINTRPKRI
374020	GC_00006914		PST_Yr2015a	9708	53	55	2	0	0.992005595671583	0.983960777169649	0.987966809850241									9708	Chr_14	MKHAISLSLVLWILVLTVCGHPVRELIGTNGNKFIMVKGDEVGSHRDLFEYQFDGPTEDGENNSLMSGCITNHSKNTVQIHTGLQESQPLLLEPGHLGVVTFQKDFPWWLVSQGHDKIKLDHEAYKRLTYPEVEKIKQGNSKSDSTGSDMVDSNPLKRKLQDEGGSSSMNSPPRARTTARIREEGPQNKKSKIVSNPPARLVSNDGSGSEFNESRGYRRTSRWPDGKVLDRNRIITIKHHGTIYKIAKANGWDAPIAEAHLFAYDGRGSTSHNSALLFGESHKTVRIFAGIPGNHQVLKLPPGKIVELEYRENYPWVLTSTDPKAILNQKMYDLLVGPEKIKSKPKRPTQEVYKKFYDKLVTPRNKKQKPSQTINGVESPDDMVTNEHRVITVIHHGKEYKIAKADGYAGPDTKARLFMQVGTPYGQENTAAVLSLSDVTLRIFSGIPGDDYVTLEPQSTACVKYQKDYPWVLASADPEATLDKTMYDRLVTYSNINTRPKRI
374021	GC_00006914		PST_Yr2015b	14706	53	55	2	0	0.992005595671583	0.983960777169649	0.987966809850241									14706	Chr_14	MKHAISLSLVLWILVLTVCGHPVRELIDTNGNKFIMVKGDEVGSHRDLFEYQFDGPTEDGENNSLMSGCITNHSKNTVQIHTGLQESQPLLLEPGHLGVVTFQKDFPWWLVSQGHDKIKLDHEAYKRLTYPEVEKIKQGNSKSDSTGSDMVDSNPLKRKLQDEGGSSSMNSPPRARTTARIREEGPQNKKSKIVSNPPARLVSNDGSGSEFNESRGYRRTSRWPDGKVLDRNRIITIKHHGTIYKIAKANGWDAPIAEAHLFAYDGRGSTSHNSALLFGESHKTVRIFAGIPGNHQVLKLPPGKIVELEYRENYPWVLTSTDPKAILNQKMYDLLVGPEKIKSKPKRPTQEVYKKFYDKLVTPRNKKQKPSQTINGVESPDDMVTNEHRVITVIHHGKEYKIAKADGYAGPDTKARLFMQVGTPYGQENTAAVLSLSDVTLRIFSGIPGDDYVTLEPQSTACVKYQKDYPWVLASADPEATLDKTMYDRLVTYSNINTRPKRI
374022	GC_00006914		PST_Yr201644_1	8363	53	55	2	0	0.992005595671583	0.983960777169649	0.987966809850241									8363	Chr_14	MKHAISLSLVLWILVLTVCGHPVRELIGTNGNKFIMVKGDEVGSHRDLFEYQFDGPTEDGENNSLMSGCITNHSKNTVQIHTGLQESQPLLLEPGHLGVVTFQKDFPWWLVSQGHDKIKLDHEAYKRLTYPEVEKIKQGNSKSDSTGSDMVDSNPLKRKLQDEGGSSSMNSPPRARTTARIREEGPQNKKSKIVSNPPARLVSNDGSGSEFNESRGYRRTSRWPDGKVLDRNRIITIKHHGTIYKIAKANGWDAPIAEAHLFAYDGRGSTSHNSALLFGESHKTVRIFAGIPGNHQVLKLPPGKIVELEYRENYPWVLTSTDPKAILNQKMYDLLVGPEKIKSKPKRPTQEVYKKFYDKLVTPRNKKQKPSQTINGVESPDDMVTNEHRVITVIHHGKEYKIAKADGYAGPDTKARLFMQVGTPYGQENTAAVLSLSDVTLRIFSGIPGDDYVTLEPQSTACVKYQKDYPWVLASADPEATLDKTMYDRLVTYSNINTRPKRI
374023	GC_00006914		PST_Yr201644_2	8892	53	55	2	0	0.992005595671583	0.983960777169649	0.987966809850241									8892	Chr_14	MKHAISLSLVLWILVLTVCGHPVRELIDTNGNKFIMVKGDEVGSHRDLFEYQFDGPTEDGENNSLMSGCITNHSKNTVQIHTGLQESQPLLLEPGHLGVVTFQKDFPWWLVSQGHDKIKLDHEAYKRLTYPEVEKIKQGNSKSDSTGSDMVDSNPLKRKLQDEGGSSSMNSPPRARTTARIREEGPQNKKSKIVSNPPARLVSNDGSGSEFNESRGYRRTSRWPDGKVLDRNRIITIKHHGTIYKIAKANGWDAPIAEAHLFAYDGRGSTSHNSALLFGESHKTVRIFAGIPGNHQVLKLPPGKIVELEYRENYPWVLTSTDPKAILNQKMYDLLVGPEKIKSKPKRPTQEVYKKFYDKLVTPRNKKQKPSQTINGVESPDDMVTNEHRVITVIHHGKEYKIAKADGYAGPDTKARLFMQVGTPYGQENTAAVLSLSDVTLRIFSGIPGDDYVTLEPQSTACVKYQKDYPWVLASADPEATLDKTMYDRLVTYSNINTRPKRI
374024	GC_00006915		PSH_233a	13899	52	55	3	0	0.997279855880763	0.993724230755412	0.995498868420025	PF19189.6	Mtf2 family							13899	Chr_18	MANRLRTTTNLLKQLSTSRSISTETRTASQQPIPSTSSASSSSSAPVKKNGTRLRDRAGLPAFEGSSKRTGDHHDNQGEDGTGHQTFTPMKPWNMRTRNQLERTQMSHRESAIALELLEDLAIPLEEISTTDSNHHHDQEAEQGSGTIKDLLNRPEFQSILSQKSSSNKSLSRHRPNQLSSEDLRVEDIFKEMTDSLLRQIDSFQTDFELLNWLDQQVFSHSKPTLTTPSDQASSSSSSSSINQPQNTPSNKLGDCFVGHSIPKEFELDINFDQDPETILQQPICFTPLFSTILPHLIETFHQKFKNPHLSLYLFDWVRSHPDPFVKYFGLTRDVYFIILSIKCDVFRDFKGIQEGLIGMKSSGLELDDRFKRLINSITELILEDEIQAEQNLLLHLDSPDTNNTSQDFGIENNLDTFRKISNVDRIYVSQIEAILNEFIESQNIAFTHKFRSPPSSHKSFSIHHHN
374025	GC_00006915		PSH_233b	13146	52	55	3	0	0.997279855880763	0.993724230755412	0.995498868420025	PF19189.6	Mtf2 family							13146	Chr_17	MANRLRTTTNLLKQLSTSRSISTETRTASQQPIPSTSSASSSSSAPVKKNGTRLRDRAGLPAFEGSSKRTGDHHDNQGEDGTGHQTFTPMKPWNMRTRNQLERTQMSHRESAIALELLEDLAIPLEEISTTDSNHHHDQEAEQGSGTIKDLLNRPEFQSILSQKSSSNKSLSRHRPNQLSSEDLRVEDIFKEMTDSLLRQIDSFQTDFELLNWLDQQVFSHSKPTLTTPSDQASSSSSSSSINQPQNTPSNKLGDCFVGHSIPKEFELDINFDQDPETILQQPICFTPLFSTILPHLIETFHQKFKNPHLSLYLFDWVRSHPDPFVKYFGLTRDVYFIILSIKCDVFRDFKGIQEGLIGMKSSGLELDDRFKRLINSITELILEDEIQAEQNLLLHLDSPDTNNTSQDFGIENNLDTFRKISNVDRIYVSQIEAILNEFIESQNIAFTHKFRSPPSSHKSFSIHHHN
374026	GC_00006915		PSH_76a	13429	52	55	3	0	0.997279855880763	0.993724230755412	0.995498868420025	PF19189.6	Mtf2 family							13429	Chr_18	MANRLRTTTNLLKQLSTSRSISTETRTASQQPIPSTSSASSSSSAPVKKNGTRLRDRAGLPAFEGSSKRTGDHHDNQGEDGTGHQTFTPMKPWNMRTRNQLERTQMSHRESAIALELLEDLAIPLEEISTTDSNHHHDQEAEQGSGTIKDLLNRPEFQSILSQKSSSNKSLSRHRPNQLSSEDLRVEDIFKEMTDSLLRQIDSFQTDFELLNWLDQQVFSHSKPTLTTPSDQASSSSSSSSINQPQNTPSNKLGDCFVGHSIPKEFELDINFDQDPETILQQPICFTPLFSTILPHLIETFHQKFKNPHLSLYLFDWVRSHPDPFVKYFGLTRDVYFIILSIKCDVFRDFKGIQEGLIGMKSSGLELDDRFKRLINSITELILEDEIQAEQNLLLHLDSPDTNNTSQDFGIENNLDTFRKISNVDRIYVSQIEAILNEFIESQNIAFTHKFRSPPSSHKSFSIHHHN
374027	GC_00006915		PSH_76b	12466	52	55	3	0	0.997279855880763	0.993724230755412	0.995498868420025	PF19189.6	Mtf2 family							12466	Chr_17	MANRLRTTTNLLKQLSTSRSISTETRTASQQPIPSTSSASSSSSAPVKKNGTRLRDRAGLPAFEGSSKRTGDHHDNQGEDGTGHQTFTPMKPWNMRTRNQLERTQMSHRESAIALELLEDLAIPLEEISTTDSNHHHDQEAEQGSGTIKDLLNRPEFQSILSQKSSSNKSLSRHRPNQLSSEDLRVEDIFKEMTDSLLRQIDSFQTDFELLNWLDQQVFSHSKPTLTTPSDQASSSSSSSSINQPQNTPSNKLGDCFVGHSIPKEFELDINFDQDPETILQQPICFTPLFSTILPHLIETFHQKFKNPHLSLYLFDWVRSHPDPFVKYFGLTRDVYFIILSIKCDVFRDFKGIQEGLIGMKSSGLELDDRFKRLINSITELILEDEIQAEQNLLLHLDSPDTNNTSQDFGIENNLDTFRKISNVDRIYVSQIEAILNEFIESQNIAFTHKFRSPPSSHKSFSIHHHN
374028	GC_00006915		PSH_NDPSH_1	12601	52	55	3	0	0.997279855880763	0.993724230755412	0.995498868420025	PF19189.6	Mtf2 family							12601	Chr_18	MANRLRTTTNLLKQLSTSRSISTETRTASQQPIPSTSSASSSSSAPVKKNGTRLRDRAGLPAFEGSSKRTGDHHDNQGEDGTGHQTFTPMKPWNMRTRNQLERTQMSHRESAIALELLEDLAIPLEEISTTDSNHHHDQEAEQGSGTIKDLLNRPEFQSILSQKSSSNKSLSRHRPNQLSSEDLRVEDIFKEMTDSLLRQIDSFQTDFELLNWLDQQVFSHSKPTLTTPSDQASSSSSSSSINQPQNTPSNKLGDCFVGHSIPKEFELDINFDQDPETILQQPICFTPLFSTILPHLIETFHQKFKNPHLSLYLFDWVRSHPDPFVKYFGLTRDVYFIILSIKCDVFRDFKGIQEGLIGMKSSGLELDDRFKRLINSITELILEDEIQAEQNLLLHLDSPDTNNTSQDFGIENNLDTFRKISNVDRIYVSQIEAILNEFIESQNIAFTHKFRSPPSSHKSFSIHHHN
374029	GC_00006915		PSH_NDPSH_2	15435	52	55	3	0	0.997279855880763	0.993724230755412	0.995498868420025	PF19189.6	Mtf2 family							15435	Chr_17	MANRLRTTTNLLKQLSTSRSISTETRTASQQPIPSTSSASSSSSAPVKKNGTRLRDRAGLPAFEGSSKRTGDHHDNQGEDGTGHQTFTPMKPWNMRTRNQLERTQMSHRESAIALELLEDLAIPLEEISTTDSNHHHDQEAEQGSGTIKDLLNRPEFQSILSQKSSSNKSLSRHRPNQLSSEDLRVEDIFKEMTDSLLRQIDSFQTDFELLNWLDQQVFSHSKPTLTTPSDQASSSSSSSSINQPQNTPSNKLGDCFVGHSIPKEFELDINFDQDPETILQQPICFTPLFSTILPHLIETFHQKFKNPHLSLYLFDWVRSHPDPFVKYFGLTRDVYFIILSIKCDVFRDFKGIQEGLIGMKSSGLELDDRFKRLINSITELILEDEIQAEQNLLLHLDSPDTNNTSQDFGIENNLDTFRKISNVDRIYVSQIEAILNEFIESQNIAFTHKFRSPPSSHKSFSIHHHN
374030	GC_00006915		PST_130_1	479	52	55	3	0	0.997279855880763	0.993724230755412	0.995498868420025	PF19189.6	Mtf2 family							479	Chr_3	MANRLRTTTNLLKQLSTSRSISTETRTASQQPIPSTSSASSSSSAPVKKNGTRLRDRAGLPAFEGSSKRTGDHHDNQGEDGTGHQTFTPMKPWNMRTRNQLERTQMSHRESAIALELLEDLAIPLEEISTTDSNHHHDQEAEQGSGTIKYLLNRPEFQSILSQKSSSNKSLSRHRPNQLSSEDLRVEDIFKEMTDSLLRQIDSFQTDFELLNWLDQQVFSHSKPTLTTPSDQASSSSSSSSINQPQNTPSNKLGDCFVGHSIPKEFELDINFDQDPETILQQPICFTPLFSTILPHLIETFHQKFKNPHLSLYLFDWVRSHPDPFVKYFGLTRDVYFIILSIKCDVFRDFKGIQEGLIGMKSSGLELDDRFKRLINSITELILEDEIQAEQNLLLHLDSPDTNNTSQDFGIENNLDTFRKISNVDRIYVSQIEAILNEFIESQNIAFTHKFRSPPSSHKSFSIHHHN
374031	GC_00006915		PST_130_2	5017	52	55	3	0	0.997279855880763	0.993724230755412	0.995498868420025	PF19189.6	Mtf2 family							5017	Chr_17	MANRLRTTTNLLKQLSTSRSISTETRTASQQPIPSTSSASPSSSAPVKKKGTRLRDRAGLPAFEGSSKRTGDHHDNQGEDGTGHQTFTPMKPWNMRTRNQLERTQMSHRESAIALELLEDLAIPLEELSTTDSNHHHDQEAEQGSGTIKDLLDRPEFQSILSQKSSSNKSLSRHRPNQLSSEDLRVEDIFKEMTDSLLRQIDSFQTDFELLNWLDQQVFSHSKPTLTTPSDQASSSSSSSSINQPQNTPSNKLGDCFVGHSIPKEFELDINFDQDPETILQQPICFTPLFSTILPHLIETFHQKFKNPHLSLYLFDWVRSHPDPFVKYFGLTRDVYFIILSIKCDVFRDFKGIQEGLIGMKSSGLELDDRFKRLINSITELILEDEIQAEQNLLLHLDSPDTNNTSQDFGIENNLDTFRKISNVDRIYVSQIEAILNEFIESQNIAFTHKFRSPPSSHKSFSIHHHN
374032	GC_00006915		PST_134E36_1	17283	52	55	3	0	0.997279855880763	0.993724230755412	0.995498868420025	PF19189.6	Mtf2 family							17283	Chr_18	MANRLRTTTNLLKQLSTSRSISTETRTASQQPIPSTSSASSSSSAPVKKNGTRLRDRAGLPAFEGSSKRTGDHHDNQGEDGTGHQTFTPMKPWNMRTRNQLERTQMSHRESAIALELLEDLAIPLEEISTTDSNHHHDQEAEQGSGTIKYLLNRPEFQSILSQKSSSNKSLSRHRPNQLSSEDLRVEDIFKEMTDSLLRQIDSFQTDFELLNWLDQQVFSHSKPTLTTPSDQASSSSSSSSINQPQNTPSNKLGDCFVGHSIPKEFELDINFDQDPETILQQPICFTPLFSTILPHLIETFHQKFKNPHLSLYLFDWVRSHPDPFVKYFGLTRDVYFIILSIKCDVFRDFKGIQEGLIGMKSSGLELDDRFKRLINSITELILEDEIQAEQNLLLHLDSPDTNNTSQDFGIENNLDTFRKISNVDRIYVSQIEAILNEFIESQNIAFTHKFRSPPSSHKSFSIHHHN
374033	GC_00006915		PST_134E36_2	17705	52	55	3	0	0.997279855880763	0.993724230755412	0.995498868420025	PF19189.6	Mtf2 family							17705	Chr_17	MANRLRTTTNLLKQLSTSRSISTETRTASQQPIPSTSSASPSSSAPVKKKGTRLRDRAGLPAFEGSSKRTGDHHDNQGEDGTGHQTFTPMKPWNMRTRNQLERTQMSHRESAIALELLEDLAIPLEELSTTDSNHHHDQEAEQGSGTIKDLLDRPEFQSILSQKSSSNKSLSRHRPNQLSSEDLRVEDIFKEMTDSLLRQIDSFQTDFELLNWLDQQVFSHSKPTLTTPSDQASSSSSSSSINQPQNTPSNKLGDCFVGHSIPKEFELDINFDQDPETILQQPICFTPLFSTILPHLIETFHQKFKNPHLSLYLFDWVRSHPDPFVKYFGLTRDVYFIILSIKCDVFRDFKGIQEGLIGMKSSGLELDDRFKRLINSITELILEDEIQAEQNLLLHLDSPDTNNTSQDFGIENNLDTFRKISNVDRIYVSQIEAILNEFIESQNIAFTHKFRSPPSSHKSFSIHHHN
374034	GC_00006915		PST_AR0005a	10795	52	55	3	0	0.997279855880763	0.993724230755412	0.995498868420025	PF19189.6	Mtf2 family							10795	Chr_17	MANRLRTTTNLLKQLSTSRSISTETRTASQQPIPSTSSASSSSSAPVKKNGTRLRDRAGLPAFEGSSKRTGDHHDNQGEDGTGHQTFTPMKPWNMRTRNQLERTQMSHRESAIALELLEDLAIPLEEISTTDSNHHHDQEAEQGSGTIKYLLNRPEFQSILSQKSSSNKSLSRHRPNQLSSEDLRVEDIFKEMTDSLLRQIDSFQTDFELLNWLDQQVFSHSKPTLTTPSDQASSSSSSSSINQPQNTPSNKLGDCFVGHSIPKEFELDINFDQDPETILQQPICFTPLFSTILPHLIETFHQKFKNPHLSLYLFDWVRSHPDPFVKYFGLTRDVYFIILSIKCDVFRDFKGIQEGLIGMKSSGLELDDRFKRLINSITELILEDEIQAEQNLLLHLDSPDTNNTSQDFGIENNLDTFRKISNVDRIYVSQIEAILNEFIESQNIAFTHKFRSPPSSHKSFSIHHHN
374035	GC_00006915		PST_AR0005a	14733	52	55	3	0	0.997279855880763	0.993724230755412	0.995498868420025	PF19189.6	Mtf2 family							14733	ChrUn	MANRLRTTTNLLKQLSTSRSISTETRTASQQPIPSTSSASPSSSAPVKKKGTRLRDRAGLPAFEGSSKRTGDHHDNQGEDGTGHQTFTPMKPWNMRTRNQLERTQMSHRESAIALELLEDLAIPLEELSTTDSNHHHDQEAEQGSGTIKDLLDRPEFQSILSQKSSSNKSLSRHRPNQLSSEDLRVEDIFKEMTDSLLRQIDSFQTDFELLNWLDQQVFSHSKPTLTTPSDQASSSSSSSSINQPQNTPSNKLGDCFVGHSIPKEFELDINFDQDPETILQQPICFTPLFSTILPHLIETFHQKFKNPHLSLYLFDWVRSHPDPFVKYFGLTRDVYFIILSIKCDVFRDFKGIQEGLIGMKSSGLELDDRFKRLINSITELILEDEIQAEQNLLLHLDSPDTNNTSQDFGIENNLDTFRKISNVDRIYVSQIEAILNEFIESQNIAFTHKFRSPPSSHKSFSIHHHN
374036	GC_00006915		PST_AZ2_1	17270	52	55	3	0	0.997279855880763	0.993724230755412	0.995498868420025	PF19189.6	Mtf2 family							17270	Chr_18	MANRLRTTTNLLKQLSTSRSISTETRTASQQPIPSTSSASSSSSAPVKKNGTRLRDRAGLPAFEGSSKRTGDHHDNQGEDGTGHQTFTPMKPWNMRTRNQLERTQMSHRESAIALELLEDLAIPLEEISTTDSNHHHDQEAEQGSGTIKDLLNRPEFQSILSQKSSSNKSLSRHRPNQLSSEDLRVEDIFKEMTDSLLRQIDSFQTDFELLNWLDQQVFSHSKPTLTTPSDQASSSSSSSSINQPQNTPSNKLGDCFVGHSIPKEFELDINFDQDPETILQQPICFTPLFSTILPHLIETFHQKFKNPHLSLYLFDWVRSHPDPFVKYFGLTRDVYFIILSIKCDVFRDFKGIQEGLIGMKSSGLELDDRFKRLINSITELILEDEIQAEQNLLLHLDSPDTNNTSQDFGIENNLDTFRKISNVDRIYVSQIEAILNEFIESQNIAFTHKFRSPPSSHKSFSIHHHN
374037	GC_00006915		PST_AZ2_2	16096	52	55	3	0	0.997279855880763	0.993724230755412	0.995498868420025	PF19189.6	Mtf2 family							16096	Chr_17	MANRLRTTTNLLKQLSTSRSISTETRTASQQPIPSTSSASPSSSAPVKKKGTRLRDRAGLPAFEGSSKRTGDHHDNQGEDGTGHQTFTPMKPWNMRTRNQLERTQMSHRESAIALELLEDLAIPLEEISTTDSNHHHDQEAEQGSGTIKDLLNRPEFQSILSQKSSSNKSLSRHRPNQLSSEDLRVEDIFKEMTDSLLRQIDSFQTDFELLNWLDQQVFSHSKPTLTTPSDQASSSSSSSSINQPQNTPSNKLGDCFVGHSIPKEFELDINFDQDPETILQQPICFTPLFSTILPHLIETFHQKFKNPHLSLYLFDWVRSHPDPFVKYFGLTRDVYFIILSIKCDVFRDFKGIQEGLIGMKSSGLELDDRFKRLINSITELILEDEIQAEQNLLLHLDSPDTNNTSQDFGIENNLDTFRKISNVDRIYVSQIEAILNEFIESQNIAFTHKFRSPPSSHKSFSIHHHN
374038	GC_00006915		PST_DK0911_1	8825	52	55	3	0	0.997279855880763	0.993724230755412	0.995498868420025	PF19189.6	Mtf2 family							8825	Chr_18	MANRLRTTTNLLKQLSTSRSISTETRTASQQPIPSTSSASSSSSAPVKKNGTRLRDRAGLPAFEGSSKRTGDHHDNQGEDGTGHQTFTPMKPWNMRTRNQLERTQMSHRESAIALELLEDLAIPLEEISTTDSNHHHDQEVEQGSGTIKDLLNRPEFQSILSQKSSSNKSLSRHRPNQLSSEDLRVEDIFKEMTDSLLRQIDSFQTDFELLNWLDQQVFSHSKPTLTTPSDQASSSSSSSSINQPQNTPSNKLGDCFVGHSIPKEFELDINFDQDPETILQQPICFTPLFSTILPHLIETFHQKFKNPHLSLYLFDWVRSHPDPFVKYFGLTRDVYFIILSIKCDVFRDFKGIQEGLIGMKSSGLELDDRFKRLINSITELILEDEIQAEQNLLLHLDSPDTNNTSQDFGIENNLDTFRKISNVDRIYVSQIEAILNEFIESQNIAFTHKFRSPPSSHKSFSIHHHN
374039	GC_00006915		PST_DK0911_2	8849	52	55	3	0	0.997279855880763	0.993724230755412	0.995498868420025	PF19189.6	Mtf2 family							8849	Chr_17	MANRLRTTTNLLKQLSTSRSISTETRTASQQPIPSTSSASSSSSAPVKKNGTRLRDRAGLPAFEGSSKRTGDHHDNQGEDGTGHQTFTPMKPWNMRTRNQLERTQMSHRESAIALELLEDLAIPLEEISTTDSNHHHDQEVEQGSGTIKDLLNRPEFQSILSQKSSSNKSLSRHRPNQLSSEDLRVEDIFKEMTDSLLRQIDSFQTDFELLNWLDQQVFSHSKPTLTTPSDQASSSSSSSSINQPQNTPSNKLGDCFVGHSIPKEFELDINFDQDPETILQQPICFTPLFSTILPHLIETFHQKFKNPHLSLYLFDWVRSHPDPFVKYFGLTRDVYFIILSIKCDVFRDFKGIQEGLIGMKSSGLELDDRFKRLINSITELILEDEIQAEQNLLLHLDSPDTNNTSQDFGIENNLDTFRKISNVDRIYVSQIEAILNEFIESQNIAFTHKFRSPPSSHKSFSIHHHN
374040	GC_00006915		PST_SWS484_1	13057	52	55	3	0	0.997279855880763	0.993724230755412	0.995498868420025	PF19189.6	Mtf2 family							13057	Chr_17	MANRLRTTTNLLKQLSTSRSISTETRTASQQPIPSTSSASPSSSAPVKKKGTRLRDRAGLPAFEGSSKRTGDHHDNQGEDGTGHQTFTPMKPWNMRTRNQLERTQMSHRESAIALELLEDLAIPLEELSTTDSNHHHDQEAEQGSGTIKDLLDRPEFQSILSQKSSSNKSLSRHRPNQLSSEDLRVEDIFKEMTDSLLRQIDSFQTDFELLNWLDQQVFSHSKPTLTTPSDQASSSSSSSSINQPQNTPSNKLGDCFVGHSIPKEFELDINFDQDPETILQQPICFTPLFSTILPHLIETFHQKFKNPHLSLYLFDWVRSHPDPFVKYFGLTRDVYFIILSIKCDVFRDFKGIQEGLIGMKSSGLELDDRFKRLINSITELILEDEIQAEQNLLLHLDSPDTNNTSQDFGIENNLDTFRKISNVDRIYVSQIEAILNEFIESQNIAFTHKFRSPPSSHKSFSIHHHN
374041	GC_00006915		PST_SWS484_2	14921	52	55	3	0	0.997279855880763	0.993724230755412	0.995498868420025	PF19189.6	Mtf2 family							14921	Chr_18	MANRLRTTTNLLKQLSTSRSISTETRTASQQPIPSTSSASSSSSAPVKKNGTRLRDRAGLPAFEGSSKRTGDHHDNQGEDGTGHQTFTPMKPWNMRTRNQLERTQMSHRESAIALELLEDLAIPLEEISTTDSNHHHDQEAEQGSGTIKYLLNRPEFQSILSQKSSSNKSLSRHRPNQLSSEDLRVEDIFKEMTDSLLRQIDSFQTDFELLNWLDQQVFSHSKPTLTTPSDQASSSSSSSSINQPQNTPSNKLGDCFVGHSIPKEFELDINFDQDPETILQQPICFTPLFSTILPHLIETFHQKFKNPHLSLYLFDWVRSHPDPFVKYFGLTRDVYFIILSIKCDVFRDFKGIQEGLIGMKSSGLELDDRFKRLINSITELILEDEIQAEQNLLLHLDSPDTNNTSQDFGIENNLDTFRKISNVDRIYVSQIEAILNEFIESQNIAFTHKFRSPPSSHKSFSIHHHN
374042	GC_00006915		PST_T030_1	13737	52	55	3	0	0.997279855880763	0.993724230755412	0.995498868420025	PF19189.6	Mtf2 family							13737	Chr_18	MANRLRTTTNLLKQLSTSRSISTETRTASQQPIPSTSSASSSSSAPVKKNGTRLRDRAGLPAFEGSSKRTGDHHDNQGEDGTGHQTFTPMKPWNMRTRNQLERTQMSHRESAIALELLEDLAIPLEEISTTDSNHHHDQEVEQGSGTIKDLLNRPEFQSILSQKSSSNKSLSRHRPNQLSSEDLRVEDIFKEMTDSLLRQIDSFQTDFELLNWLDQQVFSHSKPTLTTPSDQASSSSSSSSINQPQNTPSNKLGDCFVGHSIPKEFELDINFDQDPETILQQPICFTPLFSTILPHLIETFHQKFKNPHLSLYLFDWVRSHPDPFVKYFGLTRDVYFIILSIKCDVFRDFKGIQEGLIGMKSSGLELDDRFKRLINSITELILEDEIQAEQNLLLHLDSPDTNNTSQDFGIENNLDTFRKISNVDRIYVSQIEAILNEFIESQNIAFTHKFRSPPSSHKSFSIHHHN
374043	GC_00006915		PST_T030_2	13297	52	55	3	0	0.997279855880763	0.993724230755412	0.995498868420025	PF19189.6	Mtf2 family							13297	Chr_18	MANRLRTTTNLLKQLSTSRSISTETRTASQQPIPSTSSASSSSSAPVKKNGTRLRDRAGLPAFEGSSKRTGDHHDNQGEDGTGHQTFTPMKPWNMRTRNQLERTQMSHRESAIALELLEDLAIPLEEISTTDSNHHHDQEAEQGSGTIKYLLNRPEFQSILSQKSSSNKSLSRHRPNQLSSEDLRVEDIFKEMTDSLLRQIDSFQTDFELLNWLDQQVFSHSKPTLTTPSDQASSSSSSSSINQPQNTPSNKLGDCFVGHSIPKEFELDINFDQDPETILQQPICFTPLFSTILPHLIETFHQKFKNPHLSLYLFDWVRSHPDPFVKYFGLTRDVYFIILSIKCDVFRDFKGIQEGLIGMKSSGLELDDRFKRLINSITELILEDEIQAEQNLLLHLDSPDTNNTSQDFGIENNLDTFRKISNVDRIYVSQIEAILNEFIESQNIAFTHKFRSPPSSHKSFSIHHHN
374044	GC_00006915		PST_T034a	10770	52	55	3	0	0.997279855880763	0.993724230755412	0.995498868420025	PF19189.6	Mtf2 family							10770	Chr_17	MANRLRTTTNLLKQLSTSRSISTETRTASQQPIPSTSSASPSSSAPVKKKGTRLRDRAGLPAFEGSSKRTGDHHDNQGEDGTGHQTFTPMKPWNMRTRNQLERTQMSHRESAIALELLEDLAIPLEELSTTDSNHHHDQEAEQGSGTIKDLLDRPEFQSILSQKSSSNKSLSRHRPNQLSSEDLRVEDIFKEMTDSLLRQIDSFQTDFELLNWLDQQVFSHSKPTLTTPSDQASSSSSSSSINQPQNTPSNKLGDCFVGHSIPKEFELDINFDQDPETILQQPICFTPLFSTILPHLIETFHQKFKNPHLSLYLFDWVRSHPDPFVKYFGLTRDVYFIILSIKCDVFRDFKGIQEGLIGMKSSGLELDDRFKRLINSITELILEDEIQAEQNLLLHLDSPDTNNTSQDFGIENNLDTFRKISNVDRIYVSQIEAILNEFIESQNIAFTHKFRSPPSSHKSFSIHHHN
374045	GC_00006915		PST_T034b	14300	52	55	3	0	0.997279855880763	0.993724230755412	0.995498868420025	PF19189.6	Mtf2 family							14300	Chr_18	MANRLRTTTNLLKQLSTSRSISTETRTASQQPIPSTSSASSSSSAPVKKNGTRLRDRAGLPAFEGSSKRTGDHHDNQGEDGTGHQTFTPMKPWNMRTRNQLERTQMSHRESAIALELLEDLAIPLEEISTTDSNHHHDQEAEQGSGTIKYLLNRPEFQSILSQKSSSNKSLSRHRPNQLSSEDLRVEDIFKEMTDSLLRQIDSFQTDFELLNWLDQQVFSHSKPTLTTPSDQASSSSSSSSINQPQNTPSNKLGDCFVGHSIPKEFELDINFDQDPETILQQPICFTPLFSTILPHLIETFHQKFKNPHLSLYLFDWVRSHPDPFVKYFGLTRDVYFIILSIKCDVFRDFKGIQEGLIGMKSSGLELDDRFKRLINSITELILEDEIQAEQNLLLHLDSPDTNNTSQDFGIENNLDTFRKISNVDRIYVSQIEAILNEFIESQNIAFTHKFRSPPSSHKSFSIHHHN
374046	GC_00006915		PST_W011a	6890	52	55	3	0	0.997279855880763	0.993724230755412	0.995498868420025	PF19189.6	Mtf2 family							6890	Chr_18	MANRLRTTTNLLKQLSTSRSISTETRTASQQPIPSTSSASSSSSAPVKKNGTRLRDRAGLPAFEGSSKRTGDHHDNQGEDGTGHQTFTPMKPWNMRTRNQLERTQMSHRESAIALELLEDLAIPLEEISTTDSNHHHDQEVEQGSGTIKDLLNRPEFQSILSQKSSSNKSLSRHRPNQLSSEDLRVEDIFKEMTDSLLRQIDSFQTDFELLNWLDQQVFSHSKPTLTTPSDQASSSSSSSSINQPQNTPSNKLGDCFVGHSIPKEFELDINFDQDPETILQQPICFTPLFSTILPHLIETFHQKFKNPHLSLYLFDWVRSHPDPFVKYFGLTRDVYFIILSIKCDVFRDFKGIQEGLIGMKSSGLELDDRFKRLINSITELILEDEIQAEQNLLLHLDSPDTNNTSQDFGIENNLDTFRKISNVDRIYVSQIEAILNEFIESQNIAFTHKFRSPPSSHKSFSIHHHN
374047	GC_00006915		PST_W011b	15445	52	55	3	0	0.997279855880763	0.993724230755412	0.995498868420025	PF19189.6	Mtf2 family							15445	Chr_17	MANRLRTTTNLLKQLSTSRSISTETRTASQQPIPSTSSASSSSSAPVKKNGTRLRDRAGLPAFEGSSKRTGDHHDNQGEDGTGHQTFTPMKPWNMRTRNQLERTQMSHRESAIALELLEDLAIPLEEISTTDSNHHHDQEAEQGSGTIKYLLNRPEFQSILSQKSSSNKSLSRHRPNQLSSEDLRVEDIFKEMTDSLLRQIDSFQTDFELLNWLDQQVFSHSKPTLTTPSDQASSSSSSSSINQPQNTPSNKLGDCFVGHSIPKEFELDINFDQDPETILQQPICFTPLFSTILPHLIETFHQKFKNPHLSLYLFDWVRSHPDPFVKYFGLTRDVYFIILSIKCDVFRDFKGIQEGLIGMKSSGLELDDRFKRLINSITELILEDEIQAEQNLLLHLDSPDTNNTSQDFGIENNLDTFRKISNVDRIYVSQIEAILNEFIESQNIAFTHKFRSPPSSHKSFSIHHHN
374048	GC_00006915		PST_W025b	4271	52	55	3	0	0.997279855880763	0.993724230755412	0.995498868420025	PF19189.6	Mtf2 family							4271	Chr_17	MANRLRTTTNLLKQLSTSRSISTETRTASQQPIPSTSSASSSSSAPVKKNGTRLRDRAGLPAFEGSSKRTGDHHDNQGEDGTGHQTFTPMKPWNMRTRNQLERTQMSHRESAIALELLEDLAIPLEEISTTDSNHHHDQEAEQGSGTIKYLLNRPEFQSILSQKSSSNKSLSRHRPNQLSSEDLRVEDIFKEMTDSLLRQIDSFQTDFELLNWLDQQVFSHSKPTLTTPSDQASSSSSSSSINQPQNTPSNKLGDCFVGHSIPKEFELDINFDQDPETILQQPICFTPLFSTILPHLIETFHQKFKNPHLSLYLFDWVRSHPDPFVKYFGLTRDVYFIILSIKCDVFRDFKGIQEGLIGMKSSGLELDDRFKRLINSITELILEDEIQAEQNLLLHLDSPDTNNTSQDFGIENNLDTFRKISNVDRIYVSQIEAILNEFIESQNIAFTHKFRSPPSSHKSFSIHHHN
374049	GC_00006915		PST_W025b	10004	52	55	3	0	0.997279855880763	0.993724230755412	0.995498868420025	PF19189.6	Mtf2 family							10004	ChrUn	MANRLRTTTNLLKQLSTSRSISTETRTASQQPIPSTSSASSSSSAPVKKNGTRLRDRAGLPAFEGSSKRTGDHHDNQGEDGTGHQTFTPMKPWNMRTRNQLERTQMSHRESAIALELLEDLAIPLEEISTTDSNHHHDQEVEQGSGTIKDLLNRPEFQSILSQKSSSNKSLSRHRPNQLSSEDLRVEDIFKEMTDSLLRQIDSFQTDFELLNWLDQQVFSHSKPTLTTPSDQASSSSSSSSINQPQNTPSNKLGDCFVGHSIPKEFELDINFDQDPETILQQPICFTPLFSTILPHLIETFHQKFKNPHLSLYLFDWVRSHPDPFVKYFGLTRDVYFIILSIKCDVFRDFKGIQEGLIGMKSSGLELDDRFKRLINSITELILEDEIQAEQNLLLHLDSPDTNNTSQDFGIENNLDTFRKISNVDRIYVSQIEAILNEFIESQNIAFTHKFRSPPSSHKSFSIHHHN
374050	GC_00006915		PST_W025b	4272	52	55	3	0	0.997279855880763	0.993724230755412	0.995498868420025	PF19189.6	Mtf2 family							4272	Chr_17	-----------------------------------------------------------------------------------------MKPWNMRTRNQLERTQMSHRESAIALELLEDLAIPLEEISTTDSNHHHDQEAEQGSGTIKYLLNRPEFQSILSQKSSSNKSLSRHRPNQLSSEDLRVEDIFKEMTDSLLRQIDSFQTDFELLNWLDQQVFSHSKPTLTTPSDQASSSSSSSSINQPQNTPSNKLGDCFVGHSIPKEFELDINFDQDPETILQQPICFTPLFSTILPHLIETFHQKFKNPHLSLYLFDWVRSHPDPFVKYFGLTRDVYFIILSIKCDVFRDFKGIQEGLIGMKSSGLELDDRFKRLINSITELILEDEIQAEQNLLLHLDSPDTNNTSQDFGIENNLDTFRKISNVDRIYVSQIEAILNEFIESQNIAFTHKFRSPPSSHKSFSIHHHN
374051	GC_00006915		PST_W029a	14090	52	55	3	0	0.997279855880763	0.993724230755412	0.995498868420025	PF19189.6	Mtf2 family							14090	Chr_18	MANRLRTTTNLLKQLSTSRSISTETRTASQQPIPSTSSASSSSSAPVKKNGTRLRDRAGLPAFEGSSKRTGDHHDNQGEDGTGHQTFTPMKPWNMRTRNQLERTQMSHRESAIALELLEDLAIPLEEISTTDSNHHHDQEAEQGSGTIKYLLNRPEFQSILSQKSSSNKSLSRHRPNQLSSEDLRVEDIFKEMTDSLLRQIDSFQTDFELLNWLDQQVFSHSKPTLTTPSDQASSSSSSSSINQPQNTPSNKLGDCFVGHSIPKEFELDINFDQDPETILQQPICFTPLFSTILPHLIETFHQKFKNPHLSLYLFDWVRSHPDPFVKYFGLTRDVYFIILSIKCDVFRDFKGIQEGLIGMKSSGLELDDRFKRLINSITELILEDEIQAEQNLLLHLDSPDTNNTSQDFGIENNLDTFRKISNVDRIYVSQIEAILNEFIESQNIAFTHKFRSPPSSHKSFSIHHHN
374052	GC_00006915		PST_W029b	13496	52	55	3	0	0.997279855880763	0.993724230755412	0.995498868420025	PF19189.6	Mtf2 family							13496	Chr_17	MANRLRTTTNLLKQLSTSRSISTETRTASQQPIPSTSSASSSSSAPVKKNGTRLRDRAGLPAFEGSSKRTGDHHDNQGEDGTGHQTFTPMKPWNMRTRNQLERTQMSHRESAIALELLEDLAIPLEEISTTDSNHHHDQEVEQGSGTIKDLLNRPEFQSILSQKSSSNKSLSRHRPNQLSSEDLRVEDIFKEMTDSLLRQIDSFQTDFELLNWLDQQVFSHSKPTLTTPSDQASSSSSSSSINQPQNTPSNKLGDCFVGHSIPKEFELDINFDQDPETILQQPICFTPLFSTILPHLIETFHQKFKNPHLSLYLFDWVRSHPDPFVKYFGLTRDVYFIILSIKCDVFRDFKGIQEGLIGMKSSGLELDDRFKRLINSITELILEDEIQAEQNLLLHLDSPDTNNTSQDFGIENNLDTFRKISNVDRIYVSQIEAILNEFIESQNIAFTHKFRSPPSSHKSFSIHHHN
374053	GC_00006915		PST_W039a	13831	52	55	3	0	0.997279855880763	0.993724230755412	0.995498868420025	PF19189.6	Mtf2 family							13831	Chr_18	MANRLRTTTNLLKQLSTSRSISTETRTASQQPIPSTSSASSSSSAPVKKNGTRLRDRAGLPAFEGSSKRTGDHHDNQGEDGTGHQTFTPMKPWNMRTRNQLERTQMSHRESAIALELLEDLAIPLEEISTTDSNHHHDQEAEQGSGTIKYLLNRPEFQSILSQKSSSNKSLSRHRPNQLSSEDLRVEDIFKEMTDSLLRQIDSFQTDFELLNWLDQQVFSHSKPTLTTPSDQASSSSSSSSINQPQNTPSNKLGDCFVGHSIPKEFELDINFDQDPETILQQPICFTPLFSTILPHLIETFHQKFKNPHLSLYLFDWVRSHPDPFVKYFGLTRDVYFIILSIKCDVFRDFKGIQEGLIGMKSSGLELDDRFKRLINSITELILEDEIQAEQNLLLHLDSPDTNNTSQDFGIENNLDTFRKISNVDRIYVSQIEAILNEFIESQNIAFTHKFRSPPSSHKSFSIHHHN
374054	GC_00006915		PST_W039b	12517	52	55	3	0	0.997279855880763	0.993724230755412	0.995498868420025	PF19189.6	Mtf2 family							12517	Chr_18	MANRLRTTTNLLKQLSTSRSISTETRTASQQPIPSTSSASSSSSAPVKKNGTRLRDRAGLPAFEGSSKRTGDHHDNQGEDGTGHQTFTPMKPWNMRTRNQLERTQMSHRESAIALELLEDLAIPLEEISTTDSNHHHDQEVEQGSGTIKDLLNRPEFQSILSQKSSSNKSLSRHRPNQLSSEDLRVEDIFKEMTDSLLRQIDSFQTDFELLNWLDQQVFSHSKPTLTTPSDQASSSSSSSSINQPQNTPSNKLGDCFVGHSIPKEFELDINFDQDPETILQQPICFTPLFSTILPHLIETFHQKFKNPHLSLYLFDWVRSHPDPFVKYFGLTRDVYFIILSIKCDVFRDFKGIQEGLIGMKSSGLELDDRFKRLINSITELILEDEIQAEQNLLLHLDSPDTNNTSQDFGIENNLDTFRKISNVDRIYVSQIEAILNEFIESQNIAFTHKFRSPPSSHKSFSIHHHN
374055	GC_00006915		PST_W048a	13996	52	55	3	0	0.997279855880763	0.993724230755412	0.995498868420025	PF19189.6	Mtf2 family							13996	Chr_18	MANRLRTTTNLLKQLSTSRSISTETRTASQQPIPSTSSASSSSSAPVKKNGTRLRDRAGLPAFEGSSKRTGDHHDNQGEDGTGHQTFTPMKPWNMRTRNQLERTQMSHRESAIALELLEDLAIPLEEISTTDSNHHHDQEAEQGSGTIKYLLNRPEFQSILSQKSSSNKSLSRHRPNQLSSEDLRVEDIFKEMTDSLLRQIDSFQTDFELLNWLDQQVFSHSKPTLTTPSDQASSSSSSSSINQPQNTPSNKLGDCFVGHSIPKEFELDINFDQDPETILQQPICFTPLFSTILPHLIETFHQKFKNPHLSLYLFDWVRSHPDPFVKYFGLTRDVYFIILSIKCDVFRDFKGIQEGLIGMKSSGLELDDRFKRLINSITELILEDEIQAEQNLLLHLDSPDTNNTSQDFGIENNLDTFRKISNVDRIYVSQIEAILNEFIESQNIAFTHKFRSPPSSHKSFSIHHHN
374056	GC_00006915		PST_W048b	12913	52	55	3	0	0.997279855880763	0.993724230755412	0.995498868420025	PF19189.6	Mtf2 family							12913	Chr_17	MANRLRTTTNLLKQLSTSRSISTETRTASQQPIPSTSSASSSSSAPVKKNGTRLRDRAGLPAFEGSSKRTGDHHDNQGEDGTGHQTFTPMKPWNMRTRNQLERTQMSHRESAIALELLEDLAIPLEEISTTDSNHHHDQEVEQGSGTIKDLLNRPEFQSILSQKSSSNKSLSRHRPNQLSSEDLRVEDIFKEMTDSLLRQIDSFQTDFELLNWLDQQVFSHSKPTLTTPSDQASSSSSSSSINQPQNTPSNKLGDCFVGHSIPKEFELDINFDQDPETILQQPICFTPLFSTILPHLIETFHQKFKNPHLSLYLFDWVRSHPDPFVKYFGLTRDVYFIILSIKCDVFRDFKGIQEGLIGMKSSGLELDDRFKRLINSITELILEDEIQAEQNLLLHLDSPDTNNTSQDFGIENNLDTFRKISNVDRIYVSQIEAILNEFIESQNIAFTHKFRSPPSSHKSFSIHHHN
374057	GC_00006915		PST_W052a	15009	52	55	3	0	0.997279855880763	0.993724230755412	0.995498868420025	PF19189.6	Mtf2 family							15009	Chr_18	MANRLRTTTNLLKQLSTSRSISTETRTASQQPIPSTSSASSSSSAPVKKNGTRLRDRAGLPAFEGSSKRTGDHHDNQGEDGTGHQTFTPMKPWNMRTRNQLERTQMSHRESAIALELLEDLAIPLEEISTTDSNHHHDQEAEQGSGTIKYLLNRPEFQSILSQKSSSNKSLSRHRPNQLSSEDLRVEDIFKEMTDSLLRQIDSFQTDFELLNWLDQQVFSHSKPTLTTPSDQASSSSSSSSINQPQNTPSNKLGDCFVGHSIPKEFELDINFDQDPETILQQPICFTPLFSTILPHLIETFHQKFKNPHLSLYLFDWVRSHPDPFVKYFGLTRDVYFIILSIKCDVFRDFKGIQEGLIGMKSSGLELDDRFKRLINSITELILEDEIQAEQNLLLHLDSPDTNNTSQDFGIENNLDTFRKISNVDRIYVSQIEAILNEFIESQNIAFTHKFRSPPSSHKSFSIHHHN
374058	GC_00006915		PST_W052b	13413	52	55	3	0	0.997279855880763	0.993724230755412	0.995498868420025	PF19189.6	Mtf2 family							13413	Chr_17	MANRLRTTTNLLKQLSTSRSISTETRTASQQPIPSTSSASSSSSAPVKKNGTRLRDRAGLPAFEGSSKRTGDHHDNQGEDGTGHQTFTPMKPWNMRTRNQLERTQMSHRESAIALELLEDLAIPLEEISTTDSNHHHDQEVEQGSGTIKDLLNRPEFQSILSQKSSSNKSLSRHRPNQLSSEDLRVEDIFKEMTDSLLRQIDSFQTDFELLNWLDQQVFSHSKPTLTTPSDQASSSSSSSSINQPQNTPSNKLGDCFVGHSIPKEFELDINFDQDPETILQQPICFTPLFSTILPHLIETFHQKFKNPHLSLYLFDWVRSHPDPFVKYFGLTRDVYFIILSIKCDVFRDFKGIQEGLIGMKSSGLELDDRFKRLINSITELILEDEIQAEQNLLLHLDSPDTNNTSQDFGIENNLDTFRKISNVDRIYVSQIEAILNEFIESQNIAFTHKFRSPPSSHKSFSIHHHN
374059	GC_00006915		PST_W053a	14315	52	55	3	0	0.997279855880763	0.993724230755412	0.995498868420025	PF19189.6	Mtf2 family							14315	Chr_18	MANRLRTTTNLLKQLSTSRSISTETRTASQQPIPSTSSASSSSSAPVKKNGTRLRDRAGLPAFEGSSKRTGDHHDNQGEDGTGHQTFTPMKPWNMRTRNQLERTQMSHRESAIALELLEDLAIPLEEISTTDSNHHHDQEAEQGSGTIKYLLNRPEFQSILSQKSSSNKSLSRHRPNQLSSEDLRVEDIFKEMTDSLLRQIDSFQTDFELLNWLDQQVFSHSKPTLTTPSDQASSSSSSSSINQPQNTPSNKLGDCFVGHSIPKEFELDINFDQDPETILQQPICFTPLFSTILPHLIETFHQKFKNPHLSLYLFDWVRSHPDPFVKYFGLTRDVYFIILSIKCDVFRDFKGIQEGLIGMKSSGLELDDRFKRLINSITELILEDEIQAEQNLLLHLDSPDTNNTSQDFGIENNLDTFRKISNVDRIYVSQIEAILNEFIESQNIAFTHKFRSPPSSHKSFSIHHHN
374060	GC_00006915		PST_W053b	12003	52	55	3	0	0.997279855880763	0.993724230755412	0.995498868420025	PF19189.6	Mtf2 family							12003	Chr_17	MANRLRTTTNLLKQLSTSRSISTETRTASQQPIPSTSSASSSSSAPVKKNGTRLRDRAGLPAFEGSSKRTGDHHDNQGEDGTGHQTFTPMKPWNMRTRNQLERTQMSHRESAIALELLEDLAIPLEEISTTDSNHHHDQEVEQGSGTIKDLLNRPEFQSILSQKSSSNKSLSRHRPNQLSSEDLRVEDIFKEMTDSLLRQIDSFQTDFELLNWLDQQVFSHSKPTLTTPSDQASSSSSSSSINQPQNTPSNKLGDCFVGHSIPKEFELDINFDQDPETILQQPICFTPLFSTILPHLIETFHQKFKNPHLSLYLFDWVRSHPDPFVKYFGLTRDVYFIILSIKCDVFRDFKGIQEGLIGMKSSGLELDDRFKRLINSITELILEDEIQAEQNLLLHLDSPDTNNTSQDFGIENNLDTFRKISNVDRIYVSQIEAILNEFIESQNIAFTHKFRSPPSSHKSFSIHHHN
374061	GC_00006915		PST_W054a	14250	52	55	3	0	0.997279855880763	0.993724230755412	0.995498868420025	PF19189.6	Mtf2 family							14250	Chr_18	MANRLRTTTNLLKQLSTSRSISTETRTASQQPIPSTSSASSSSSAPVKKNGTRLRDRAGLPAFEGSSKRTGDHHDNQGEDGTGHQTFTPMKPWNMRTRNQLERTQMSHRESAIALELLEDLAIPLEEISTTDSNHHHDQEAEQGSGTIKYLLNRPEFQSILSQKSSSNKSLSRHRPNQLSSEDLRVEDIFKEMTDSLLRQIDSFQTDFELLNWLDQQVFSHSKPTLTTPSDQASSSSSSSSINQPQNTPSNKLGDCFVGHSIPKEFELDINFDQDPETILQQPICFTPLFSTILPHLIETFHQKFKNPHLSLYLFDWVRSHPDPFVKYFGLTRDVYFIILSIKCDVFRDFKGIQEGLIGMKSSGLELDDRFKRLINSITELILEDEIQAEQNLLLHLDSPDTNNTSQDFGIENNLDTFRKISNVDRIYVSQIEAILNEFIESQNIAFTHKFRSPPSSHKSFSIHHHN
374062	GC_00006915		PST_W054b	14069	52	55	3	0	0.997279855880763	0.993724230755412	0.995498868420025	PF19189.6	Mtf2 family							14069	Chr_18	MANRLRTTTNLLKQLSTSRSISTETRTASQQPIPSTSSASSSSSAPVKKNGTRLRDRAGLPAFEGSSKRTGDHHDNQGEDGTGHQTFTPMKPWNMRTRNQLERTQMSHRESAIALELLEDLAIPLEEISTTDSNHHHDQEVEQGSGTIKDLLNRPEFQSILSQKSSSNKSLSRHRPNQLSSEDLRVEDIFKEMTDSLLRQIDSFQTDFELLNWLDQQVFSHSKPTLTTPSDQASSSSSSSSINQPQNTPSNKLGDCFVGHSIPKEFELDINFDQDPETILQQPICFTPLFSTILPHLIETFHQKFKNPHLSLYLFDWVRSHPDPFVKYFGLTRDVYFIILSIKCDVFRDFKGIQEGLIGMKSSGLELDDRFKRLINSITELILEDEIQAEQNLLLHLDSPDTNNTSQDFGIENNLDTFRKISNVDRIYVSQIEAILNEFIESQNIAFTHKFRSPPSSHKSFSIHHHN
374063	GC_00006915		PST_W057a	13768	52	55	3	0	0.997279855880763	0.993724230755412	0.995498868420025	PF19189.6	Mtf2 family							13768	Chr_18	MANRLRTTTNLLKQLSTSRSISTETRTASQQPIPSTSSASSSSSAPVKKNGTRLRDRAGLPAFEGSSKRTGDHHDNQGEDGTGHQTFTPMKPWNMRTRNQLERTQMSHRESAIALELLEDLAIPLEEISTTDSNHHHDQEAEQGSGTIKYLLNRPEFQSILSQKSSSNKSLSRHRPNQLSSEDLRVEDIFKEMTDSLLRQIDSFQTDFELLNWLDQQVFSHSKPTLTTPSDQASSSSSSSSINQPQNTPSNKLGDCFVGHSIPKEFELDINFDQDPETILQQPICFTPLFSTILPHLIETFHQKFKNPHLSLYLFDWVRSHPDPFVKYFGLTRDVYFIILSIKCDVFRDFKGIQEGLIGMKSSGLELDDRFKRLINSITELILEDEIQAEQNLLLHLDSPDTNNTSQDFGIENNLDTFRKISNVDRIYVSQIEAILNEFIESQNIAFTHKFRSPPSSHKSFSIHHHN
374064	GC_00006915		PST_W057b	14052	52	55	3	0	0.997279855880763	0.993724230755412	0.995498868420025	PF19189.6	Mtf2 family							14052	Chr_17	MANRLRTTTNLLKQLSTSRSISTETRTASQQPIPSTSSASSSSSAPVKKNGTRLRDRAGLPAFEGSSKRTGDHHDNQGEDGTGHQTFTPMKPWNMRTRNQLERTQMSHRESAIALELLEDLAIPLEEISTTDSNHHHDQEVEQGSGTIKDLLNRPEFQSILSQKSSSNKSLSRHRPNQLSSEDLRVEDIFKEMTDSLLRQIDSFQTDFELLNWLDQQVFSHSKPTLTTPSDQASSSSSSSSINQPQNTPSNKLGDCFVGHSIPKEFELDINFDQDPETILQQPICFTPLFSTILPHLIETFHQKFKNPHLSLYLFDWVRSHPDPFVKYFGLTRDVYFIILSIKCDVFRDFKGIQEGLIGMKSSGLELDDRFKRLINSITELILEDEIQAEQNLLLHLDSPDTNNTSQDFGIENNLDTFRKISNVDRIYVSQIEAILNEFIESQNIAFTHKFRSPPSSHKSFSIHHHN
374065	GC_00006915		PST_W088a	9631	52	55	3	0	0.997279855880763	0.993724230755412	0.995498868420025	PF19189.6	Mtf2 family							9631	Chr_18	MANRLRTTTNLLKQLSTSRSISTETRTASQQPIPSTSSASSSSSAPVKKNGTRLRDRAGLPAFEGSSKRTGDHHDNQGEDGTGHQTFTPMKPWNMRTRNQLERTQMSHRESAIALELLEDLAIPLEEISTTDSNHHHDQEAEQGSGTIKYLLNRPEFQSILSQKSSSNKSLSRHRPNQLSSEDLRVEDIFKEMTDSLLRQIDSFQTDFELLNWLDQQVFSHSKPTLTTPSDQASSSSSSSSINQPQNTPSNKLGDCFVGHSIPKEFELDINFDQDPETILQQPICFTPLFSTILPHLIETFHQKFKNPHLSLYLFDWVRSHPDPFVKYFGLTRDVYFIILSIKCDVFRDFKGIQEGLIGMKSSGLELDDRFKRLINSITELILEDEIQAEQNLLLHLDSPDTNNTSQDFGIENNLDTFRKISNVDRIYVSQIEAILNEFIESQNIAFTHKFRSPPSSHKSFSIHHHN
374066	GC_00006915		PST_W088b	13145	52	55	3	0	0.997279855880763	0.993724230755412	0.995498868420025	PF19189.6	Mtf2 family							13145	Chr_17	MANRLRTTTNLLKQLSTSRSISTETRTASQQPIPSTSSASSSSSAPVKKNGTRLRDRAGLPAFEGSSKRTGDHHDNQGEDGTGHQTFTPMKPWNMRTRNQLERTQMSHRESAIALELLEDLAIPLEEISTTDSNHHHDQEVEQGSGTIKDLLNRPEFQSILSQKSSSNKSLSRHRPNQLSSEDLRVEDIFKEMTDSLLRQIDSFQTDFELLNWLDQQVFSHSKPTLTTPSDQASSSSSSSSINQPQNTPSNKLGDCFVGHSIPKEFELDINFDQDPETILQQPICFTPLFSTILPHLIETFHQKFKNPHLSLYLFDWVRSHPDPFVKYFGLTRDVYFIILSIKCDVFRDFKGIQEGLIGMKSSGLELDDRFKRLINSITELILEDEIQAEQNLLLHLDSPDTNNTSQDFGIENNLDTFRKISNVDRIYVSQIEAILNEFIESQNIAFTHKFRSPPSSHKSFSIHHHN
374067	GC_00006915		PST_Yr1646a	13940	52	55	3	0	0.997279855880763	0.993724230755412	0.995498868420025	PF19189.6	Mtf2 family							13940	Chr_18	MANRLRTTTNLLKQLSTSRSISTETRTASQQPIPSTSSASSSSSAPVKKNGTRLRDRAGLPAFEGSSKRTGDHHDNQGEDGTGHQTFTPMKPWNMRTRNQLERTQMSHRESAIALELLEDLAIPLEEISTTDSNHHHDQEAEQGSGTIKYLLNRPEFQSILSQKSSSNKSLSRHRPNQLSSEDLRVEDIFKEMTDSLLRQIDSFQTDFELLNWLDQQVFSHSKPTLTTPSDQASSSSSSSSINQPQNTPSNKLGDCFVGHSIPKEFELDINFDQDPETILQQPICFTPLFSTILPHLIETFHQKFKNPHLSLYLFDWVRSHPDPFVKYFGLTRDVYFIILSIKCDVFRDFKGIQEGLIGMKSSGLELDDRFKRLINSITELILEDEIQAEQNLLLHLDSPDTNNTSQDFGIENNLDTFRKISNVDRIYVSQIEAILNEFIESQNIAFTHKFRSPPSSHKSFSIHHHN
374068	GC_00006915		PST_Yr1646b	14707	52	55	3	0	0.997279855880763	0.993724230755412	0.995498868420025	PF19189.6	Mtf2 family							14707	Chr_17	MANRLRTTTNLLKQLSTSRSISTETRTASQQPIPSTSSASSSSSAPVKKNGTRLRDRAGLPAFEGSSKRTGDHHDNQGEDGTGHQTFTPMKPWNMRTRNQLERTQMSHRESAIALELLEDLAIPLEEISTTDSNHHHDQEVEQGSGTIKDLLNRPEFQSILSQKSSSNKSLSRHRPNQLSSEDLRVEDIFKEMTDSLLRQIDSFQTDFELLNWLDQQVFSHSKPTLTTPSDQASSSSSSSSINQPQNTPSNKLGDCFVGHSIPKEFELDINFDQDPETILQQPICFTPLFSTILPHLIETFHQKFKNPHLSLYLFDWVRSHPDPFVKYFGLTRDVYFIILSIKCDVFRDFKGIQEGLIGMKSSGLELDDRFKRLINSITELILEDEIQAEQNLLLHLDSPDTNNTSQDFGIENNLDTFRKISNVDRIYVSQIEAILNEFIESQNIAFTHKFRSPPSSHKSFSIHHHN
374069	GC_00006915		PST_Yr1706a	16195	52	55	3	0	0.997279855880763	0.993724230755412	0.995498868420025	PF19189.6	Mtf2 family							16195	Chr_18	MANRLRTTTNLLKQLSTSRSISTETRTASQQPIPSTSSASSSSSAPVKKNGTRLRDRAGLPAFEGSSKRTGDHHDNQGEDGTGHQTFTPMKPWNMRTRNQLERTQMSHRESAIALELLEDLAIPLEEISTTDSNHHHDQEAEQGSGTIKYLLNRPEFQSILSQKSSSNKSLSRHRPNQLSSEDLRVEDIFKEMTDSLLRQIDSFQTDFELLNWLDQQVFSHSKPTLTTPSDQASSSSSSSSINQPQNTPSNKLGDCFVGHSIPKEFELDINFDQDPETILQQPICFTPLFSTILPHLIETFHQKFKNPHLSLYLFDWVRSHPDPFVKYFGLTRDVYFIILSIKCDVFRDFKGIQEGLIGMKSSGLELDDRFKRLINSITELILEDEIQAEQNLLLHLDSPDTNNTSQDFGIENNLDTFRKISNVDRIYVSQIEAILNEFIESQNIAFTHKFRSPPSSHKSFSIHHHN
374070	GC_00006915		PST_Yr1706b	12749	52	55	3	0	0.997279855880763	0.993724230755412	0.995498868420025	PF19189.6	Mtf2 family							12749	Chr_17	MANRLRTTTNLLKQLSTSRSISTETRTASQQPIPSTSSASSSSSAPVKKNGTRLRDRAGLPAFEGSSKRTGDHHDNQGEDGTGHQTFTPMKPWNMRTRNQLERTQMSHRESAIALELLEDLAIPLEEISTTDSNHHHDQEVEQGSGTIKDLLNRPEFQSILSQKSSSNKSLSRHRPNQLSSEDLRVEDIFKEMTDSLLRQIDSFQTDFELLNWLDQQVFSHSKPTLTTPSDQASSSSSSSSINQPQNTPSNKLGDCFVGHSIPKEFELDINFDQDPETILQQPICFTPLFSTILPHLIETFHQKFKNPHLSLYLFDWVRSHPDPFVKYFGLTRDVYFIILSIKCDVFRDFKGIQEGLIGMKSSGLELDDRFKRLINSITELILEDEIQAEQNLLLHLDSPDTNNTSQDFGIENNLDTFRKISNVDRIYVSQIEAILNEFIESQNIAFTHKFRSPPSSHKSFSIHHHN
374071	GC_00006915		PST_Yr1716a	14147	52	55	3	0	0.997279855880763	0.993724230755412	0.995498868420025	PF19189.6	Mtf2 family							14147	Chr_18	MANRLRTTTNLLKQLSTSRSISTETRTASQQPIPSTSSASSSSSAPVKKNGTRLRDRAGLPAFEGSSKRTGDHHDNQGEDGTGHQTFTPMKPWNMRTRNQLERTQMSHRESAIALELLEDLAIPLEEISTTDSNHHHDQEAEQGSGTIKYLLNRPEFQSILSQKSSSNKSLSRHRPNQLSSEDLRVEDIFKEMTDSLLRQIDSFQTDFELLNWLDQQVFSHSKPTLTTPSDQASSSSSSSSINQPQNTPSNKLGDCFVGHSIPKEFELDINFDQDPETILQQPICFTPLFSTILPHLIETFHQKFKNPHLSLYLFDWVRSHPDPFVKYFGLTRDVYFIILSIKCDVFRDFKGIQEGLIGMKSSGLELDDRFKRLINSITELILEDEIQAEQNLLLHLDSPDTNNTSQDFGIENNLDTFRKISNVDRIYVSQIEAILNEFIESQNIAFTHKFRSPPSSHKSFSIHHHN
374072	GC_00006915		PST_Yr1716b	13409	52	55	3	0	0.997279855880763	0.993724230755412	0.995498868420025	PF19189.6	Mtf2 family							13409	Chr_17	MANRLRTTTNLLKQLSTSRSISTETRTASQQPIPSTSSASSSSSAPVKKNGTRLRDRAGLPAFEGSSKRTGDHHDNQGEDGTGHQTFTPMKPWNMRTRNQLERTQMSHRESAIALELLEDLAIPLEEISTTDSNHHHDQEVEQGSGTIKDLLNRPEFQSILSQKSSSNKSLSRHRPNQLSSEDLRVEDIFKEMTDSLLRQIDSFQTDFELLNWLDQQVFSHSKPTLTTPSDQASSSSSSSSINQPQNTPSNKLGDCFVGHSIPKEFELDINFDQDPETILQQPICFTPLFSTILPHLIETFHQKFKNPHLSLYLFDWVRSHPDPFVKYFGLTRDVYFIILSIKCDVFRDFKGIQEGLIGMKSSGLELDDRFKRLINSITELILEDEIQAEQNLLLHLDSPDTNNTSQDFGIENNLDTFRKISNVDRIYVSQIEAILNEFIESQNIAFTHKFRSPPSSHKSFSIHHHN
374073	GC_00006915		PST_Yr2011a	14748	52	55	3	0	0.997279855880763	0.993724230755412	0.995498868420025	PF19189.6	Mtf2 family							14748	Chr_18	MANRLRTTTNLLKQLSTSRSISTETRTASQQPIPSTSSASSSSSAPVKKNGTRLRDRAGLPAFEGSSKRTGDHHDNQGEDGTGHQTFTPMKPWNMRTRNQLERTQMSHRESAIALELLEDLAIPLEEISTTDSNHHHDQEAEQGSGTIKYLLNRPEFQSILSQKSSSNKSLSRHRPNQLSSEDLRVEDIFKEMTDSLLRQIDSFQTDFELLNWLDQQVFSHSKPTLTTPSDQASSSSSSSSINQPQNTPSNKLGDCFVGHSIPKEFELDINFDQDPETILQQPICFTPLFSTILPHLIETFHQKFKNPHLSLYLFDWVRSHPDPFVKYFGLTRDVYFIILSIKCDVFRDFKGIQEGLIGMKSSGLELDDRFKRLINSITELILEDEIQAEQNLLLHLDSPDTNNTSQDFGIENNLDTFRKISNVDRIYVSQIEAILNEFIESQNIAFTHKFRSPPSSHKSFSIHHHN
374074	GC_00006915		PST_Yr2011b	13880	52	55	3	0	0.997279855880763	0.993724230755412	0.995498868420025	PF19189.6	Mtf2 family							13880	Chr_17	MANRLRTTTNLLKQLSTSRSISTETRTASQQPIPSTSSASSSSSAPVKKNGTRLRDRAGLPAFEGSSKRTGDHHDNQGEDGTGHQTFTPMKPWNMRTRNQLERTQMSHRESAIALELLEDLAIPLEEISTTDSNHHHDQEVEQGSGTIKDLLNRPEFQSILSQKSSSNKSLSRHRPNQLSSEDLRVEDIFKEMTDSLLRQIDSFQTDFELLNWLDQQVFSHSKPTLTTPSDQASSSSSSSSINQPQNTPSNKLGDCFVGHSIPKEFELDINFDQDPETILQQPICFTPLFSTILPHLIETFHQKFKNPHLSLYLFDWVRSHPDPFVKYFGLTRDVYFIILSIKCDVFRDFKGIQEGLIGMKSSGLELDDRFKRLINSITELILEDEIQAEQNLLLHLDSPDTNNTSQDFGIENNLDTFRKISNVDRIYVSQIEAILNEFIESQNIAFTHKFRSPPSSHKSFSIHHHN
374075	GC_00006915		PST_Yr2015a	12928	52	55	3	0	0.997279855880763	0.993724230755412	0.995498868420025	PF19189.6	Mtf2 family							12928	Chr_18	MANRLRTTTNLLKQLSTSRSISTETRTASQQPIPSTSSASSSSSAPVKKNGTRLRDRAGLPAFEGSSKRTGDHHDNQGEDGTGHQTFTPMKPWNMRTRNQLERTQMSHRESAIALELLEDLAIPLEEISTTDSNHHHDQEAEQGSGTIKYLLNRPEFQSILSQKSSSNKSLSRHRPNQLSSEDLRVEDIFKEMTDSLLRQIDSFQTDFELLNWLDQQVFSHSKPTLTTPSDQASSSSSSSSINQPQNTPSNKLGDCFVGHSIPKEFELDINFDQDPETILQQPICFTPLFSTILPHLIETFHQKFKNPHLSLYLFDWVRSHPDPFVKYFGLTRDVYFIILSIKCDVFRDFKGIQEGLIGMKSSGLELDDRFKRLINSITELILEDEIQAEQNLLLHLDSPDTNNTSQDFGIENNLDTFRKISNVDRIYVSQIEAILNEFIESQNIAFTHKFRSPPSSHKSFSIHHHN
374076	GC_00006915		PST_Yr2015b	12180	52	55	3	0	0.997279855880763	0.993724230755412	0.995498868420025	PF19189.6	Mtf2 family							12180	Chr_17	MANRLRTTTNLLKQLSTSRSISTETRTASQQPIPSTSSASSSSSAPVKKNGTRLRDRAGLPAFEGSSKRTGDHHDNQGEDGTGHQTFTPMKPWNMRTRNQLERTQMSHRESAIALELLEDLAIPLEEISTTDSNHHHDQEVEQGSGTIKDLLNRPEFQSILSQKSSSNKSLSRHRPNQLSSEDLRVEDIFKEMTDSLLRQIDSFQTDFELLNWLDQQVFSHSKPTLTTPSDQASSSSSSSSINQPQNTPSNKLGDCFVGHSIPKEFELDINFDQDPETILQQPICFTPLFSTILPHLIETFHQKFKNPHLSLYLFDWVRSHPDPFVKYFGLTRDVYFIILSIKCDVFRDFKGIQEGLIGMKSSGLELDDRFKRLINSITELILEDEIQAEQNLLLHLDSPDTNNTSQDFGIENNLDTFRKISNVDRIYVSQIEAILNEFIESQNIAFTHKFRSPPSSHKSFSIHHHN
374077	GC_00006915		PST_Yr201644_1	13063	52	55	3	0	0.997279855880763	0.993724230755412	0.995498868420025	PF19189.6	Mtf2 family							13063	Chr_18	MANRLRTTTNLLKQLSTSRSISTETRTASQQPIPSTSSASSSSSAPVKKNGTRLRDRAGLPAFEGSSKRTGDHHDNQGEDGTGHQTFTPMKPWNMRTRNQLERTQMSHRESAIALELLEDLAIPLEEISTTDSNHHHDQEAEQGSGTIKYLLNRPEFQSILSQKSSSNKSLSRHRPNQLSSEDLRVEDIFKEMTDSLLRQIDSFQTDFELLNWLDQQVFSHSKPTLTTPSDQASSSSSSSSINQPQNTPSNKLGDCFVGHSIPKEFELDINFDQDPETILQQPICFTPLFSTILPHLIETFHQKFKNPHLSLYLFDWVRSHPDPFVKYFGLTRDVYFIILSIKCDVFRDFKGIQEGLIGMKSSGLELDDRFKRLINSITELILEDEIQAEQNLLLHLDSPDTNNTSQDFGIENNLDTFRKISNVDRIYVSQIEAILNEFIESQNIAFTHKFRSPPSSHKSFSIHHHN
374078	GC_00006915		PST_Yr201644_2	13210	52	55	3	0	0.997279855880763	0.993724230755412	0.995498868420025	PF19189.6	Mtf2 family							13210	Chr_17	MANRLRTTTNLLKQLSTSRSISTETRTASQQPIPSTSSASSSSSAPVKKNGTRLRDRAGLPAFEGSSKRTGDHHDNQGEDGTGHQTFTPMKPWNMRTRNQLERTQMSHRESAIALELLEDLAIPLEEISTTDSNHHHDQEVEQGSGTIKDLLNRPEFQSILSQKSSSNKSLSRHRPNQLSSEDLRVEDIFKEMTDSLLRQIDSFQTDFELLNWLDQQVFSHSKPTLTTPSDQASSSSSSSSINQPQNTPSNKLGDCFVGHSIPKEFELDINFDQDPETILQQPICFTPLFSTILPHLIETFHQKFKNPHLSLYLFDWVRSHPDPFVKYFGLTRDVYFIILSIKCDVFRDFKGIQEGLIGMKSSGLELDDRFKRLINSITELILEDEIQAEQNLLLHLDSPDTNNTSQDFGIENNLDTFRKISNVDRIYVSQIEAILNEFIESQNIAFTHKFRSPPSSHKSFSIHHHN
374079	GC_00006916		PSH_233a	11692	52	55	2	0	0.969532229955487	0.77372950925395	0.860634613399523									11692	Chr_14	MRGASPRSLQRATTSNVR-----SDDAQAYGL--KKTTALPKNRFKKTTALPKNRFLKDDSGKFDSDEDDMVGSRLDNNHKNTAPTGAIN----------VNIFLGGAD---------------SDTDSN----------------------------------------------------------------------------------------------------------------SEEDN-------------------------------------------------------------------------------------------------
374080	GC_00006916		PSH_233b	9081	52	55	2	0	0.969532229955487	0.77372950925395	0.860634613399523									9081	Chr_14	MRGASPRSLQRATTSN------------AYGL--KKTTALPKNRFKKTTALPKNRFLKDDSGKFDSDEDDMVGSRLDNNHKNTAPTGAIN----------VNIFLGGAD---------------SDTDSN----------------------------------------------------------------------------------------------------------------SEEDN-------------------------------------------------------------------------------------------------
374081	GC_00006916		PSH_76a	9185	52	55	2	0	0.969532229955487	0.77372950925395	0.860634613399523									9185	Chr_14	MRGASPRS----------------DDAQAYGL--KKTTALPKNRFKKTTALPKNRFLKDDSGKFDSDEDDMVGSRLDNNHKNTAPTGAIN----------VNIFLGGAD---------------SDTDSN----------------------------------------------------------------------------------------------------------------SEEDN-------------------------------------------------------------------------------------------------
374082	GC_00006916		PSH_76b	10013	52	55	2	0	0.969532229955487	0.77372950925395	0.860634613399523									10013	Chr_14	MRGASPRSLQRATTSN------------AYGL--KKTTALPKNRFKKTTALPKNRFLKDDSGKFDSDEDDMVGSRLDNNHENTAPTGAIN----------VNIFLGGAD---------------SDTDSN----------------------------------------------------------------------------------------------------------------SEEDN-------------------------------------------------------------------------------------------------
374083	GC_00006916		PSH_NDPSH_1	9853	52	55	2	0	0.969532229955487	0.77372950925395	0.860634613399523									9853	Chr_14	MRGASPRSLQRATTSNVR-----SDDAQAYGL--KKTTALPKNRFKKTTALPKNRFLKDDSGKFDSDEDDMVGSRLDNNHKNTAPTGAIN----------VNIFLGGAD---------------SDTDSN----------------------------------------------------------------------------------------------------------------SEEDN-------------------------------------------------------------------------------------------------
374084	GC_00006916		PSH_NDPSH_2	10351	52	55	2	0	0.969532229955487	0.77372950925395	0.860634613399523									10351	Chr_14	MRGASPRSLQRATTSNVR-----SDDAQAYGL--KKTTALPKNRFKKTTALPKNRFLKDDSGKFDSDEDDMVGSRLDNNHENTAPTGAIN----------VNIFLGGAD---------------SDTDSN----------------------------------------------------------------------------------------------------------------SEEDN-------------------------------------------------------------------------------------------------
374085	GC_00006916		PST_130_1	6941	52	55	2	0	0.969532229955487	0.77372950925395	0.860634613399523									6941	Chr_14	MRGASPRSLQRATTSNVR-----SDDAQAYGL--KKTTALPKNRFKKTTALPKNRFLKDDSGKFDSDEDDMVGSRLDNNHENTAPTGAIN----------VNIFLGGAD---------------SDTNSN----------------------------------------------------------------------------------------------------------------SEEDN-------------------------------------------------------------------------------------------------
374086	GC_00006916		PST_134E36_1	14372	52	55	2	0	0.969532229955487	0.77372950925395	0.860634613399523									14372	Chr_14	MRGASPRSLQRATTSNVR-----SDDAQAYGL--KKTTALPKNRFKKTTALPKNRFLKDDSGKFDSDEDDMVGSRLDNNHENTAPTGAIN----------VNIFLGGAD---------------SDTDSN----------------------------------------------------------------------------------------------------------------SEEDN-------------------------------------------------------------------------------------------------
374087	GC_00006916		PST_AR0005a	8326	52	55	2	0	0.969532229955487	0.77372950925395	0.860634613399523									8326	Chr_14	MRGASPRSLQRATTSN------------AYGL--KKTTALPKNRFKKTTALPKNRFLKDDSGKFDSDEDDMVGSRLDNNHENTAPTGAIN----------VNIFLGGAD---------------SDTNSN----------------------------------------------------------------------------------------------------------------SEEDN-------------------------------------------------------------------------------------------------
374088	GC_00006916		PST_AR0005b	11899	52	55	2	0	0.969532229955487	0.77372950925395	0.860634613399523									11899	Chr_14	MRGASPRSLQRATTSNVR-----SDDAQAYGL--KKTTALPKNRFKKTTALPKNRFLKDDSGKFDSDEDDMVGSRLDNNHENTAPTGAIN----------VNIFLGGAD---------------SDTDSN----------------------------------------------------------------------------------------------------------------SEEDN-------------------------------------------------------------------------------------------------
374089	GC_00006916		PST_AZ2_1	14451	52	55	2	0	0.969532229955487	0.77372950925395	0.860634613399523									14451	Chr_14	MRGASPRSLQRATTSNVR-----SDDAQAYGL--KKTTALPKNRFKKTTALPKNRFLKDDSGKFDSDEDDMVGSRLDNNHKNTAPTGAIN----------VNIFLGGAD---------------SDTNSN----------------------------------------------------------------------------------------------------------------SEEDN-------------------------------------------------------------------------------------------------
374090	GC_00006916		PST_AZ2_2	13481	52	55	2	0	0.969532229955487	0.77372950925395	0.860634613399523									13481	Chr_14	MRGASPRSLQRATTSNVR-----SDDAQAYGL--KKTTALPKNRFKKTTALPKNRFLKDDSGKFDSDEDDMVGSRLDNNHENTAPTGAIN----------VNIFLGGAD---------------SDTDSN----------------------------------------------------------------------------------------------------------------SEEDN-------------------------------------------------------------------------------------------------
374091	GC_00006916		PST_DK0911_1	4326	52	55	2	0	0.969532229955487	0.77372950925395	0.860634613399523									4326	Chr_14	----------------------------------------------MTTALPKNRFLKDDSGKFDSDEDDMVGSRLDNNHENTAPTGAIN----------VNIFLGGAD---------------SDTDSN----------------------------------------------------------------------------------------------------------------SEEDN-------------------------------------------------------------------------------------------------
374092	GC_00006916		PST_DK0911_2	4329	52	55	2	0	0.969532229955487	0.77372950925395	0.860634613399523									4329	Chr_14	----------------------------------------------MTTALPKNRFLKDDSGKFDSDEDDMVGSRLDNNHENTAPTGAIN----------VNIFLGGAD---------------SDTDSN----------------------------------------------------------------------------------------------------------------SEEDN-------------------------------------------------------------------------------------------------
374093	GC_00006916		PST_SWS484_1	10985	52	55	2	0	0.969532229955487	0.77372950925395	0.860634613399523									10985	Chr_14	MRGASPRSLQRATTSN------------AYGL--KKTTALPKNRFKKTTALPKNRFLKDDSGKFDSDEDDMVGSRLDNNHENTAPTGAIN----------VNIFLGGAD---------------SDTNSN----------------------------------------------------------------------------------------------------------------SEEDN-------------------------------------------------------------------------------------------------
374094	GC_00006916		PST_SWS484_2	10963	52	55	2	0	0.969532229955487	0.77372950925395	0.860634613399523									10963	Chr_14	MRGASPRSLQRATTSNVR-----SDDAQAYGL--KKTTALPKNRFKKTTALPKNRFLKDDSGKFDSDEDDMVGSRLDNNHENTAPTGAIN----------VNIFLGGAD---------------SDTDSN----------------------------------------------------------------------------------------------------------------SEEDN-------------------------------------------------------------------------------------------------
374095	GC_00006916		PST_T030_1	10135	52	55	2	0	0.969532229955487	0.77372950925395	0.860634613399523									10135	Chr_13	----------------------------------------------MTTALPKNRFLKDDSGKFDSDEDDMVGSRLDNNHENTAPTGAIN----------VNIFLGGAD---------------SDTDSN----------------------------------------------------------------------------------------------------------------SEEDN-------------------------------------------------------------------------------------------------
374096	GC_00006916		PST_T030_2	9711	52	55	2	0	0.969532229955487	0.77372950925395	0.860634613399523									9711	Chr_13	MRGASPRSLQRATTSNVR-----SDDAQAYGL--KKTTALPKNRFKKTTALPKNRFLKDDSGKFDSDEDDMVGSRLDNNHENTAPTGAIN----------VNIFLGGAD---------------SDTDSN----------------------------------------------------------------------------------------------------------------SEEDN-------------------------------------------------------------------------------------------------
374097	GC_00006916		PST_T034a	8391	52	55	2	0	0.969532229955487	0.77372950925395	0.860634613399523									8391	Chr_14	MRGASPRSLQRATTSN------------AYGL--KKTTALPKNRFKKTTALPKNRFLKDDSGKFDSDEDDMVGSRLDNNHENTAPTGAIN----------VNIFLGGAD---------------SDTNSN----------------------------------------------------------------------------------------------------------------SEEDN-------------------------------------------------------------------------------------------------
374098	GC_00006916		PST_T034b	10979	52	55	2	0	0.969532229955487	0.77372950925395	0.860634613399523									10979	Chr_14	MRGASPRSLQRATTSNVR-----SDDAQAYGL--KKTTALPKNRFKKTTALPKNRFLKDDSGKFDSDEDDMVGSRLDNNHENTAPTGAIN----------VNIFLGGAD---------------SDTDSN----------------------------------------------------------------------------------------------------------------SEEDN-------------------------------------------------------------------------------------------------
374099	GC_00006916		PST_W011a	11660	52	55	2	0	0.969532229955487	0.77372950925395	0.860634613399523									11660	ChrUn	MRGASPRSLQRATTSN------------AYGL--KKTTALPKNRFKKTTALPKNRFLKDDSGKFDSDEDDMVGSRLDNNHENTAPTGAIN----------VNIFLGGAD---------------SDTNSN----------------------------------------------------------------------------------------------------------------SEEDN-------------------------------------------------------------------------------------------------
374100	GC_00006916		PST_W011a	3974	52	55	2	0	0.969532229955487	0.77372950925395	0.860634613399523									3974	Chr_14	----------------------------------------------MTTALPKNRFLKDDSGKFDSDEDDMVGSRLDNNHENTAPTGAIN----------VNIFLGGAD---------------SDTDSN----------------------------------------------------------------------------------------------------------------SEEDN-------------------------------------------------------------------------------------------------
374101	GC_00006916		PST_W011b	11436	52	55	2	0	0.969532229955487	0.77372950925395	0.860634613399523									11436	Chr_14	MRGASPRSLQRATTSNVR-----SDDAQAYGL--KKTTALPKNRFKKTTALPKNRFLKDDSGKFDSDEDDMVGSRLDNNHENTAPTGAIN----------VNIFLGGAD---------------SDTDSN----------------------------------------------------------------------------------------------------------------SEEDN-------------------------------------------------------------------------------------------------
374102	GC_00006916		PST_W025a	6515	52	55	2	0	0.969532229955487	0.77372950925395	0.860634613399523									6515	Chr_14	MRGASPRSLQRATTSNVR-----SDDAQAYGL--KKTTALPKNRFKKTTALPKNRFLKDDSGKFDSDEDDMVGSRLDNNHENTAPTGAIN----------VNIFLGGAD---------------SDTDSN----------------------------------------------------------------------------------------------------------------SEEDN-------------------------------------------------------------------------------------------------
374103	GC_00006916		PST_W025b	11081	52	55	2	0	0.969532229955487	0.77372950925395	0.860634613399523									11081	Chr_14	----------------------------------------------MTTALPKNRFLKDDSGKFDSDEDDMVGSRLDNNHENTAPTGAIN----------VNIFLGGAD---------------SDTDSN----------------------------------------------------------------------------------------------------------------SEEDN-------------------------------------------------------------------------------------------------
374104	GC_00006916		PST_W029a	10618	52	55	2	0	0.969532229955487	0.77372950925395	0.860634613399523									10618	Chr_14	MRGASPRSLQRATTSNVR-----SDDAQAYGL--KKTTALPKNRFKKTTALPKNRFLKDDSGKFDSDEDDMVGSRLDNNHENTAPTGAIN----------VNIFLGGAD---------------SDTDSN----------------------------------------------------------------------------------------------------------------SEEDN-------------------------------------------------------------------------------------------------
374105	GC_00006916		PST_W029b	11234	52	55	2	0	0.969532229955487	0.77372950925395	0.860634613399523									11234	Chr_14	MQGASPRSLQRATTSNVR-----SDDAQAYGL--KKTTALPKNRFKMTTALPKNRFLKDDSGKFDSDEDDMVGSRLDNNHENTAPTGAIN----------VNIFLGGAD---------------SDTDSN----------------------------------------------------------------------------------------------------------------SEEDN-------------------------------------------------------------------------------------------------
374106	GC_00006916		PST_W039a	9774	52	55	2	0	0.969532229955487	0.77372950925395	0.860634613399523									9774	Chr_13	MRGASPRSLQRATTSNVR-----SDDAQAYGL--KKTTALPKNRFKKTTALPKNRFLKDDSGKFDSDEDDMVGSRLDNNHENTAPTGAIN----------VNIFLGGAD---------------SDTDSN----------------------------------------------------------------------------------------------------------------SEEDN-------------------------------------------------------------------------------------------------
374107	GC_00006916		PST_W039b	8718	52	55	2	0	0.969532229955487	0.77372950925395	0.860634613399523									8718	Chr_13	----------------------------------------------MTTALPKNRFLKDDSGKFDSDEDDMVGSRLDNNHENTAPTGAIN----------VNIFLGGAD---------------SDTDSN----------------------------------------------------------------------------------------------------------------SEEDN-------------------------------------------------------------------------------------------------
374108	GC_00006916		PST_W048a	9536	52	55	2	0	0.969532229955487	0.77372950925395	0.860634613399523									9536	Chr_14	MRGASPRSLQRATTSNVR-----SDDAQAYGL--KKTTALPKNRFKKTTALPKNRFLKDDSGKFDSDEDDMVGSRLDNNHENTAPTGAIN----------VNIFLGGAD---------------SDTDSN----------------------------------------------------------------------------------------------------------------SEEDN-------------------------------------------------------------------------------------------------
374109	GC_00006916		PST_W048a	13791	52	55	2	0	0.969532229955487	0.77372950925395	0.860634613399523	PF07728.20	AAA domain (dynein-related subfamily)							13791	Chr_18	MRGASPRSLQRATTSNV------------YGL--KKTTALPKNRFKKTTALPQNWFSKGHSGKFDSDEDDMVGSRLDNNHENTAPTGAINGLRLEDTDASVKIMENGAKIKDLLHQIKLLKQEISDGDADFTGVVMTQREIRELNTKKEILCFTQERIGIDNSFRRCVTSEASRALDAKSLVGSYVSSTGDHGKFVIVEGPLLWTMKEGKWLVCQDVDRASDTSIVEALARLSGKKLQRINLSDQTDLLDLYGADASVEGASPGQFERKDASLLDAFQKGDWVLLDEMNLAPQTVLEGLNGCLDYRGTVYVPEIDCTFKRHPDCRVFAAQNPHGFKQTVEEKCI
374110	GC_00006916		PST_W048b	10516	52	55	2	0	0.969532229955487	0.77372950925395	0.860634613399523									10516	Chr_14	----------------------------------------------MTTALPKNRFLKDDSGKFDSDEDDMVGSRLDNNHENTAPTGAIN----------VNIFLGGAD---------------SDTDSN----------------------------------------------------------------------------------------------------------------SEEDN-------------------------------------------------------------------------------------------------
374111	GC_00006916		PST_W052a	11127	52	55	2	0	0.969532229955487	0.77372950925395	0.860634613399523									11127	Chr_14	MRGASPRSLQRATTSNVR-----SDDAQAYGL--KKTTALPKNRFKKTTALPKNRFLKDDSGKFDSDEDDMVGSRLDNNHENTAPTGAIN----------VNIFLGGAD---------------SDTDSN----------------------------------------------------------------------------------------------------------------SEEDN-------------------------------------------------------------------------------------------------
374112	GC_00006916		PST_W052b	11041	52	55	2	0	0.969532229955487	0.77372950925395	0.860634613399523									11041	Chr_14	----------------------------------------------MTTALPKNRFLKDDSGKFDSDEDDMVGSRLDNNHENTAPTGAIN----------VNIFLGGAD---------------SDTDSN----------------------------------------------------------------------------------------------------------------SEEDN-------------------------------------------------------------------------------------------------
374113	GC_00006916		PST_W053a	10460	52	55	2	0	0.969532229955487	0.77372950925395	0.860634613399523									10460	Chr_14	MRGASPRSLQRATTSNVR-----SDDAQAYGL--KKTTALPKNRFKKTTALPKNRFLKDDSGKFDSDEDDMVGSRLDNNHENTAPTGAIN----------VNIFLGGAD---------------SDTDSN----------------------------------------------------------------------------------------------------------------SEEDN-------------------------------------------------------------------------------------------------
374114	GC_00006916		PST_W053a	16786	52	55	2	0	0.969532229955487	0.77372950925395	0.860634613399523									16786	ChrUn	--MCSRLALRIGLISDEELLLGCPQVRRCSGVWPQKNDRTPQESVQKDDRTPQESVLKDDSGKFDSDEDDMVGSRLDNNHENTAPTGAIN----------VNIFLGGAD---------------SDTNSN----------------------------------------------------------------------------------------------------------------SEEDN-------------------------------------------------------------------------------------------------
374115	GC_00006916		PST_W053b	10074	52	55	2	0	0.969532229955487	0.77372950925395	0.860634613399523									10074	Chr_14	----------------------------------------------MTTALPKNRFLKDDSGKFDSDEDDMVGSRLDNNHENTAPTGAIN----------VNIFLGGAD---------------SDTDSN----------------------------------------------------------------------------------------------------------------SEEDN-------------------------------------------------------------------------------------------------
374116	GC_00006916		PST_W054a	9790	52	55	2	0	0.969532229955487	0.77372950925395	0.860634613399523									9790	Chr_13	MRGASPRSLQRATTSNVR-----SDDAQAYGL--KKTTALPKNRFKKTTALPKNRFLKDDSGKFDSDEDDMVGSRLDNNHENTAPTGAIN----------VNIFLGGAD---------------SDTDSN----------------------------------------------------------------------------------------------------------------SEEDN-------------------------------------------------------------------------------------------------
374117	GC_00006916		PST_W054b	10675	52	55	2	0	0.969532229955487	0.77372950925395	0.860634613399523									10675	Chr_13	----------------------------------------------MTTALPKNRFLKDDSGKFDSDEDDMVGSRLDNNHENTAPTGAIN----------VNIFLGGAD---------------SDTDSN----------------------------------------------------------------------------------------------------------------SEEDN-------------------------------------------------------------------------------------------------
374118	GC_00006916		PST_W057a	8920	52	55	2	0	0.969532229955487	0.77372950925395	0.860634613399523									8920	Chr_14	MRGASPRSLQRATTSNVR-----SDDAQAYGL--KKTTALPKNRFKKTTALPKNRFLKDDSGKFDSDEDDMVGSRLDNNHENTAPTGAIN----------VNIFLGGAD---------------SDTDSN----------------------------------------------------------------------------------------------------------------SEEDN-------------------------------------------------------------------------------------------------
374119	GC_00006916		PST_W057b	10751	52	55	2	0	0.969532229955487	0.77372950925395	0.860634613399523									10751	Chr_14	----------------------------------------------MTTALPKNRFLKDDSGKFDSDEDDMVGSRLDNNHENTAPTGAIN----------VNIFLGGAD---------------SDTDSN----------------------------------------------------------------------------------------------------------------SEEDN-------------------------------------------------------------------------------------------------
374120	GC_00006916		PST_W088a	5683	52	55	2	0	0.969532229955487	0.77372950925395	0.860634613399523									5683	Chr_14	MRGASPRSLQRATTSNVR-----SDDAQAYGL--KKTTALPKNRFKKTTALPKNRFLKDDSGKFDSDEDDMVGSRLDNNHENTAPTGAIN----------VNIFLGGAD---------------SDTDSN----------------------------------------------------------------------------------------------------------------SEEDN-------------------------------------------------------------------------------------------------
374121	GC_00006916		PST_W088b	9875	52	55	2	0	0.969532229955487	0.77372950925395	0.860634613399523									9875	Chr_14	----------------------------------------------MTTALPKNRFLKDDSGKFDSDEDDMVGSRLDNNHENTAPTGAIN----------VNIFLGGAD---------------SDTDSN----------------------------------------------------------------------------------------------------------------SEEDN-------------------------------------------------------------------------------------------------
374122	GC_00006916		PST_Yr1646a	11539	52	55	2	0	0.969532229955487	0.77372950925395	0.860634613399523									11539	Chr_14	MRGASPRSLQRATTSNVR-----SDDAQAYGL--KKTTALPKNRFKKTTALPKNRFLKDDSGKFDSDEDDMVGSRLDNNHENTAPTGAIN----------VNIFLGGAD---------------SDTDSN----------------------------------------------------------------------------------------------------------------SEEDN-------------------------------------------------------------------------------------------------
374123	GC_00006916		PST_Yr1646b	11547	52	55	2	0	0.969532229955487	0.77372950925395	0.860634613399523									11547	Chr_14	MQGASPRSLQRATTSNVR-----SDDAQAYGL--KKTTALPKNRFKMTTALPKNRFLKDDSGKFDSDEDDMVGSRLDNNHENTAPTGAIN----------VNIFLGGAD---------------SDTDSN----------------------------------------------------------------------------------------------------------------SEEDN-------------------------------------------------------------------------------------------------
374124	GC_00006916		PST_Yr1706a	12042	52	55	2	0	0.969532229955487	0.77372950925395	0.860634613399523									12042	Chr_14	MRGASPRSLQRATTSNVR-----SDDAQAYGL--KKTTALPKNRFKKTTALPKNRFLKDDSGKFDSDEDDMVGSRLDNNHENTAPTGAIN----------VNIFLGGAD---------------SDTDSN----------------------------------------------------------------------------------------------------------------SEEDN-------------------------------------------------------------------------------------------------
374125	GC_00006916		PST_Yr1706b	10112	52	55	2	0	0.969532229955487	0.77372950925395	0.860634613399523									10112	Chr_14	----------------------------------------------MTTALPKNRFLKDDSGKFDSDEDDMVGSRLDNNHENTAPTGAIN----------VNIFLGGAD---------------SDTDSN----------------------------------------------------------------------------------------------------------------SEEDN-------------------------------------------------------------------------------------------------
374126	GC_00006916		PST_Yr1716a	9438	52	55	2	0	0.969532229955487	0.77372950925395	0.860634613399523									9438	Chr_14	MRGASPRSLQRATTSNVR-----SDDAQAYGL--KKTTALPKNRFKKTTALPKNRFLKDDSGKFDSDEDDMVGSRLDNNHENTAPTGAIN----------VNIFLGGAD---------------SDTDSN----------------------------------------------------------------------------------------------------------------SEEDN-------------------------------------------------------------------------------------------------
374127	GC_00006916		PST_Yr1716b	9886	52	55	2	0	0.969532229955487	0.77372950925395	0.860634613399523									9886	Chr_14	----------------------------------------------MTTALPKNRFLKDDSGKFDSDEDDMVGSRLDNNHENTAPTGAIN----------VNIFLGGAD---------------SDTDSN----------------------------------------------------------------------------------------------------------------SEEDN-------------------------------------------------------------------------------------------------
374128	GC_00006916		PST_Yr2011a	11779	52	55	2	0	0.969532229955487	0.77372950925395	0.860634613399523									11779	Chr_14	MRGASPRSLQRATTSN------------AYGL--KKTTALPKNRFKKTTALPKNRFLKDDSGKFDSDEDDMVGSRLDNNHENTAPTGAIN----------VNIFLGGAD---------------SDTDSN----------------------------------------------------------------------------------------------------------------SEEDN-------------------------------------------------------------------------------------------------
374129	GC_00006916		PST_Yr2011b	10762	52	55	2	0	0.969532229955487	0.77372950925395	0.860634613399523									10762	Chr_14	----------------------------------------------MTTALPKNRFLKDDSGKFDSDEDDMVGSRLDNNHENTAPTGAIN----------VNIFLGGAD---------------SDTDSN----------------------------------------------------------------------------------------------------------------SEEDN-------------------------------------------------------------------------------------------------
374130	GC_00006916		PST_Yr2015a	9486	52	55	2	0	0.969532229955487	0.77372950925395	0.860634613399523									9486	Chr_14	MRGASPRSLQRATTSNVR-----SDDAQAYGL--KKTTALPKNRFKKTTALPKNRFLKDDSGKFDSDEDDMVGSRLDNNHENTAPTGAIN----------VNIFLGGAD---------------SDTDSN----------------------------------------------------------------------------------------------------------------SEEDN-------------------------------------------------------------------------------------------------
374131	GC_00006916		PST_Yr2015b	9667	52	55	2	0	0.969532229955487	0.77372950925395	0.860634613399523									9667	Chr_14	----------------------------------------------MTTALPKNRFLKDDSGKFDSDEDDMVGSRLDNNHENTAPTGAIN----------VNIFLGGAD---------------SDTDSN----------------------------------------------------------------------------------------------------------------SEEDN-------------------------------------------------------------------------------------------------
374132	GC_00006916		PST_Yr201644_1	8582	52	55	2	0	0.969532229955487	0.77372950925395	0.860634613399523									8582	Chr_14	MRGASPRSLQRATTSNVR-----SDDAQAYGL--KKTTALPKNRFKKTTALPKNRFLKDDSGKFDSDEDDMVGSRLDNNHENTAPTGAIN----------VNIFLGGAD---------------SDTDSN----------------------------------------------------------------------------------------------------------------SEEDN-------------------------------------------------------------------------------------------------
374133	GC_00006916		PST_Yr201644_2	9106	52	55	2	0	0.969532229955487	0.77372950925395	0.860634613399523									9106	Chr_14	----------------------------------------------MTTALPKNRFLKDDSGKFDSDEDDMVGSRLDNNHENTAPTGAIN----------VNIFLGGAD---------------SDTDSN----------------------------------------------------------------------------------------------------------------SEEDN-------------------------------------------------------------------------------------------------
374134	GC_00006917		PSH_233a	11178	53	55	2	0	0.965208064235914	0.721637546283185	0.825837734982281	PF09446.15	VMA21-like domain							11178	Chr_5	-------------------------------------------------------------------------------------------------------------------------------------------------------------------------------------------------------------------MSTSDNELRQRKNDAPTADPASSTERAPIGSDYNRPIFKLGIVSVSMAILPIGTYFGTLGHVFEETNTTAAAISAIVVTNIILIGYILTALFETDDDQKTKTDLQKKKNS
374135	GC_00006917		PSH_233b	3484	53	55	2	0	0.965208064235914	0.721637546283185	0.825837734982281	PF09446.15	VMA21-like domain							3484	Chr_2	----------------------------------------------------------------------------------------MCKYLPVAGAPQLLCLWVSSC-----------------------------------------------------------FRRAKLIFYNRLPRIRYNQQNRS-----------------MITMSTSDNELRQRKNDAPTADPASNTGRAPIGSDYNRPIFKLGIVSVSMAILPIGTYFGTLGHVFEETNTTAAAISAIVVTNIILIGYILTALFETDDDQKTKTDLQKKKNS
374136	GC_00006917		PSH_76a	2662	53	55	2	0	0.965208064235914	0.721637546283185	0.825837734982281	PF09446.15	VMA21-like domain							2662	Chr_5	-------------------------------------------------------------------------------------------------------------------------------------------------------------------------------------------------------------------MSTSDNELRQRKNDAPTADPASSTERAPIGSDYNRPIFKLGIVSVSMAILPIGTYFGTLGHVFEETNTTAAAISAIVVTNIILIGYILTALFETDDDQKTKTDLQKKKNS
374137	GC_00006917		PSH_76b	8980	53	55	2	0	0.965208064235914	0.721637546283185	0.825837734982281	PF09446.15	VMA21-like domain							8980	Chr_2	----------------------------------------------------------------------------------------MCKYLPVAGAPQLLCLWVSSC-----------------------------------------------------------FRRAKLIFYNRLPRIRYNQQNRS-----------------MITMSTSDNELRQRKNDAPTADPASNTGRAPIGSDYNRPIFKLGIVSVSMAILPIGTYFGTLGHVFEETNTTAAAISAIVVTNIILIGYILTALFETDDDQKTKTDLQKKKNS
374138	GC_00006917		PSH_NDPSH_1	4383	53	55	2	0	0.965208064235914	0.721637546283185	0.825837734982281	PF09446.15	VMA21-like domain							4383	Chr_5	-------------------------------------------------------------------------------------------------------------------------------------------------------------------------------------------------------------------MSTSDNELRQRKNDAPTADPASSTERAPIGSDYNRPIFKLGIVSVSMAILPIGTYFGTLGHVFEETNTTAAAISAIVVTNIILIGYILTALFETDDDQKTKTDLQKKKNS
374139	GC_00006917		PSH_NDPSH_2	4391	53	55	2	0	0.965208064235914	0.721637546283185	0.825837734982281	PF09446.15	VMA21-like domain							4391	Chr_2	----------------------------------------------------------------------------------------MCKYLPVAGAPQLLCLWVSSC-----------------------------------------------------------FRRAKLIFYNRLPRIRYNQQNRS-----------------MITMSTSDNELRQRKNDAPTADPASNTGRAPIGSDYNRPIFKLGIVSVSMAILPIGTYFGTLGHVFEETNTTAAAISAIVVTNIILIGYILTALFETDDDQKTKTDLQKKKNS
374140	GC_00006917		PST_130_1	13616	53	55	2	0	0.965208064235914	0.721637546283185	0.825837734982281	PF01259.24	SAICAR synthetase	F	Nucleotide transport and metabolism	COG0152	Phosphoribosylaminoimidazole-succinocarboxamide synthase (PurC) (PDB:1A48)	COG0152	Purine biosynthesis	13616	Chr_5	MPNNLVESSKFPEPIFTPSTKADIGTHDENIHPDKLGEVLGSETLANQVKKASIALYEAANDHCLSSNSGLFLADTKFEFGLDPSNNNQVLLIDECLTPDSSRFWATNQWSEGTKMSGSINRSLEIGLKLKVSTGKISSKSLNLSSILLGSNIVKRLNFLPVGNSCLEFYQFSRVYHNSCKGVVLASPCRSDILQPTTTYHIQPAEPLMITMSTSDNELRQGRMITNSR-SSIQHERAPIGSDYNRPIFKLGIVSVSMAILPIGTYFGTLGHVFEETNTTAAAISAIVVTNIILIGYILTALFETDDDQKTKTDLQKKKNS
374141	GC_00006917		PST_130_2	1160	53	55	2	0	0.965208064235914	0.721637546283185	0.825837734982281	PF09446.15	VMA21-like domain							1160	Chr_2	----------------------------------------------------------------------------------------------------------------------------------------------------------------------------------------------------------------MITMSTSDNELRQRKNDAPTADPASNTGRAPIGSDYNRPIFKLGIVSVSMAILPIGTYFGTLGHVFEETNTTAAAISAIVVTNIILIGYILTALFETDDDQKTKTDLQKKKNS
374142	GC_00006917		PST_134E36_1	6336	53	55	2	0	0.965208064235914	0.721637546283185	0.825837734982281	PF09446.15	VMA21-like domain							6336	Chr_5	----------------------------------------------------------------------------------------------------------------------------------------------------------------------------------------------------------------MITMSTSDNELRQRKNDKPIADPASSTERAPIGSDYNRPIFKLGIVSVSMAILPIGTYFGTLGHVFEETNTTAAAISAIVVTNIILIGFTLTNYLKPND-----TNVQN----
374143	GC_00006917		PST_134E36_2	2690	53	55	2	0	0.965208064235914	0.721637546283185	0.825837734982281	PF09446.15	VMA21-like domain							2690	Chr_2	----------------------------------------------------------------------------------------------------------------------------------------------------------------------------------------------------------------MITMSTSDNELRQRKNDAPTADPASNTGRAPIGSDYNRPIFKLGIVSVSMAILPIGTYFGTLGHVFEETNTTAAAISAIVVTNIILIGYILTALFETDDDQKTKTDLQKKKNS
374144	GC_00006917		PST_AR0005a	11408	53	55	2	0	0.965208064235914	0.721637546283185	0.825837734982281	PF09446.15	VMA21-like domain							11408	Chr_2	----------------------------------------------------------------------------------------MCKYLPVAGAPQLLCLWVSSC-----------------------------------------------------------FRRAKLIFYNRLPRIRYNQQNRS-----------------MITMSTSDNELRQRKNDAPTADPASNTGRAPIGSDYNRPIFKLGIVSVSMAILPIGTYFGTLGHVFEETNTTAAAISAIVVTNIILIGYILTALFETDDDQKTKTDLQKKKNS
374145	GC_00006917		PST_AR0005b	3703	53	55	2	0	0.965208064235914	0.721637546283185	0.825837734982281	PF09446.15	VMA21-like domain							3703	Chr_5	----------------------------------------------------------------------------------------------------------------------------------------------------------------------------------------------------------------MITMSTSDNELRQRKNDKPIADPASSTERAPIGSDYNRPIFKLGIVSVSMAILPIGTYFGTLGHVFEETNTTAAAISAIVVTNIILIGYILTALFETDDDQKTKTDLQKKKNS
374146	GC_00006917		PST_AZ2_1	6142	53	55	2	0	0.965208064235914	0.721637546283185	0.825837734982281	PF09446.15	VMA21-like domain							6142	Chr_5	----------------------------------------------------------------------------------------MCKYLPVAGAPQLLCLWVSSC-----------------------------------------------------------FRRAKLIFYNRLPRIRYNQQNRS-----------------MITMSTSDNELRQRKNDAPTADPASNTGRAPIGSDYNRPIFKLGIVSVSMAILPIGTYFGTLGHVFEETNTTAAAISAIVVTNIILIGYILTALFETDDDQKTKTDLQKKKNS
374147	GC_00006917		PST_AZ2_2	5791	53	55	2	0	0.965208064235914	0.721637546283185	0.825837734982281	PF09446.15	VMA21-like domain							5791	Chr_2	----------------------------------------------------------------------------------------------------------------------------------------------------------------------------------------------------------------MITMSTSDNELRQRKNDAPTADPASNTGRAPIGSDYNRPIFKLGIVSVSMAILPIGTYFGTLGHVFEETNTTAAAISAIVVTNIILIGYILTALFETDDDQKTKTDLQKKKNS
374148	GC_00006917		PST_DK0911_1	950	53	55	2	0	0.965208064235914	0.721637546283185	0.825837734982281	PF09446.15	VMA21-like domain							950	Chr_5	----------------------------------------------------------------------------------------MCKYLPVAGAPQLLCLWVSSC-----------------------------------------------------------FRRAKLIFYNRLPRIRYNQQNRS-----------------MITMSTSDNELRQRKNDAPTADPASNTGRAPIGSDYNRPIFKLGIVSVSMAILPIGTYFGTLGHVFEETNTTAAAISAIVVTNIILIGYILTALFETDDDQKTKTDLQKKKNS
374149	GC_00006917		PST_DK0911_2	948	53	55	2	0	0.965208064235914	0.721637546283185	0.825837734982281	PF09446.15	VMA21-like domain							948	Chr_2	----------------------------------------------------------------------------------------MCKYLPVAGAPQLLCLWVSSC-----------------------------------------------------------FRRAKLIFYNRLPRIRYNQQNRS-----------------MITMSTSDNELRQRKNDAPTADPASNTGRAPIGSDYNRPIFKLGIVSVSMAILPIGTYFGTLGHVFEETNTTAAAISAIVVTNIILIGYILTALFETDDDQKTKTDLQKKKNS
374150	GC_00006917		PST_SWS484_1	5417	53	55	2	0	0.965208064235914	0.721637546283185	0.825837734982281	PF09446.15	VMA21-like domain							5417	Chr_2	----------------------------------------------------------------------------------------MCKYLPVAGAPQLLCLWVSSC-----------------------------------------------------------FRRAKLIFYNRLPRIRYNQQNRS-----------------MITMSTSDNELRQRKNDAPTADPASNTGRAPIGSDYNRPIFKLGIVSVSMAILPIGTYFGTLGHVFEETNTTAAAISAIVVTNIILIGYILTALFETDDDQKTKTDLQKKKNS
374151	GC_00006917		PST_SWS484_2	5871	53	55	2	0	0.965208064235914	0.721637546283185	0.825837734982281	PF09446.15	VMA21-like domain							5871	Chr_5	----------------------------------------------------------------------------------------------------------------------------------------------------------------------------------------------------------------MITMSTSDNELRQRKNDKPIADPASSTERAPIGSDYNRPIFKLGIVSVSMAILPIGTYFGTLGHVFEETNTTAAAISAIVVTNIILIGYILTALFETDDDQKTKTDLQKKKNS
374152	GC_00006917		PST_T030_1	4355	53	55	2	0	0.965208064235914	0.721637546283185	0.825837734982281	PF09446.15	VMA21-like domain							4355	Chr_3	----------------------------------------------------------------------------------------MCKYLPVAGAPQLLCLWVSSC-----------------------------------------------------------FRRAKLIFYNRLPRIRYNQQNRS-----------------MITMSTSDNELRQRKNDAPTADPASNTGRAPIGSDYNRPIFKLGIVSVSMAILPIGTYFGTLGHVFEETNTTAAAISAIVVTNIILIGYILTALFETDDDQKTKTDLQKKKNS
374153	GC_00006917		PST_T030_2	14977	53	55	2	0	0.965208064235914	0.721637546283185	0.825837734982281	PF09446.15	VMA21-like domain							14977	Chr_3	----------------------------------------------------------------------------------------------------------------------------------------------------------------------------------------------------------------MITMSTSDNELRQRKNDKPIADPASSTERAPIGSDYNRPIFKLGIVSVSMAILPIGTYFGTLGHVFEETNTTAAAISAIVVTNIILIGFTLTNYLKPND-----TNVQN----
374154	GC_00006917		PST_T034a	3214	53	55	2	0	0.965208064235914	0.721637546283185	0.825837734982281	PF09446.15	VMA21-like domain							3214	Chr_2	----------------------------------------------------------------------------------------------------------------------------------------------------------------------------------------------------------------MITMSTSDNELRQRKNDAPTADPASNTGRAPIGSDYNRPIFKLGIVSVSMAILPIGTYFGTLGHVFEETNTTAAAISAIVVTNIILIGYILTALFETDDDQKTKTDLQKKKNS
374155	GC_00006917		PST_T034b	4517	53	55	2	0	0.965208064235914	0.721637546283185	0.825837734982281	PF09446.15	VMA21-like domain							4517	Chr_5	----------------------------------------------------------------------------------------------------------------------------------------------------------------------------------------------------------------MITMSTSDNELRQRKNDKPIADPASSTERAPIGSDYNRPIFKLGIVSVSMAILPIGTYFGTLGHVFEETNTTAAAISAIVVTNIILIGYILTALFETDDDQKTKTDLQKKKNS
374156	GC_00006917		PST_W011a	14355	53	55	2	0	0.965208064235914	0.721637546283185	0.825837734982281	PF09446.15	VMA21-like domain							14355	Chr_5	----------------------------------------------------------------------------------------MCKYLPVAGAPQLLCLWVSSC-----------------------------------------------------------FRRAKLIFYNRLPRIRYNQQNRS-----------------MITMSTSDNELRQRKNDAPTADPASNTGRAPIGSDYNRPIFKLGIVSVSMAILPIGTYFGTLGHVFEETNTTAAAISAIVVTNIILIGYILTALFETDDDQKTKTDLQKKKNS
374157	GC_00006917		PST_W011b	10537	53	55	2	0	0.965208064235914	0.721637546283185	0.825837734982281	PF09446.15	VMA21-like domain							10537	Chr_2	----------------------------------------------------------------------------------------MCKYLPVAGAPQLLCLWVSSC-----------------------------------------------------------FRRAKLIFYNRLPRIRYNQQNRS-----------------MITMSTSDNELRQRKNDAPTADPASNTGRAPIGSDYNRPIFKLGIVSVSMAILPIGTYFGTLGHVFEETNTTAAAISAIVVTNIILIGYILTALFETDDDQKTKTDLQKKKNS
374158	GC_00006917		PST_W011b	5425	53	55	2	0	0.965208064235914	0.721637546283185	0.825837734982281	PF09446.15	VMA21-like domain							5425	ChrUn	----------------------------------------------------------------------------------------------------------------------------------------------------------------------------------------------------------------MITMSTSDNELRQRKNDKPIADPASSTERAPIGSDYNRPIFKLGIVSVSMAILPIGTYFGTLGHVFEETNTTAAAISAIVVTNIILIGYILTALFETDDDQKTKTDLQKKKNS
374159	GC_00006917		PST_W025a	11879	53	55	2	0	0.965208064235914	0.721637546283185	0.825837734982281	PF09446.15	VMA21-like domain							11879	Chr_5	----------------------------------------------------------------------------------------------------------------------------------------------------------------------------------------------------------------MITMSTSDNELRQRKNDKPIADPASSTERAPIGSDYNRPIFKLGIVSVSMAILPIGTYFGTLGHVFEETNTTAAAISAIVVTNIILIGYILTALFETDDDQKTKTDLQKKKNS
374160	GC_00006917		PST_W025b	12417	53	55	2	0	0.965208064235914	0.721637546283185	0.825837734982281	PF09446.15	VMA21-like domain							12417	Chr_2	----------------------------------------------------------------------------------------MCKYLPVAGAPQLLCLWVSSC-----------------------------------------------------------FRRAKLIFYNRLPRIRYNQQNRS-----------------MITMSTSDNELRQRKNDAPTADPASNTGRAPIGSDYNRPIFKLGIVSVSMAILPIGTYFGTLGHVFEETNTTAAAISAIVVTNIILIGYILTALFETDDDQKTKTDLQKKKNS
374161	GC_00006917		PST_W029a	4442	53	55	2	0	0.965208064235914	0.721637546283185	0.825837734982281	PF09446.15	VMA21-like domain							4442	Chr_5	----------------------------------------------------------------------------------------------------------------------------------------------------------------------------------------------------------------MITMSTSDNELRQRKNDKPIADPASSTERAPIGSDYNRPIFKLGIVSVSMAILPIGTYFGTLGHVFEETNTTAAAISAIVVTNIILIGYILTALFETDDDQKTKTDLQKKKNS
374162	GC_00006917		PST_W029b	3363	53	55	2	0	0.965208064235914	0.721637546283185	0.825837734982281	PF09446.15	VMA21-like domain							3363	Chr_2	----------------------------------------------------------------------------------------------------------------------------------------------------------------------------------------------------------------MITMSTSDNELRQRKNDAPTADPASNTGRAPIGSDYNRPIFKLGIVSVSMAILPIGTYFGTLGHVFEETNTTAAAISAIVVTNIILIGYILTALFETDDDQKTKTDLQKKKNS
374163	GC_00006917		PST_W039a	4712	53	55	2	0	0.965208064235914	0.721637546283185	0.825837734982281	PF09446.15	VMA21-like domain							4712	Chr_3	----------------------------------------------------------------------------------------------------------------------------------------------------------------------------------------------------------------MITMSTSDNELRQRKNDKPIADPASSTERAPIGSDYNRPIFKLGIVSVSMAILPIGTYFGTLGHVFEETNTTAAAISAIVVTNIILIGYILTALFETDDDQKTKTDLQKKKNS
374164	GC_00006917		PST_W039b	3218	53	55	2	0	0.965208064235914	0.721637546283185	0.825837734982281	PF09446.15	VMA21-like domain							3218	Chr_3	----------------------------------------------------------------------------------------MCKYLPVAGAPQLLCLWVSSC-----------------------------------------------------------FRRAKLIFYNRLPRIRYNQQNRS-----------------MITMSTSDNELRQRKNDAPTADPASNTGRAPIGSDYNRPIFKLGIVSVSMAILPIGTYFGTLGHVFEETNTTAAAISAIVVTNIILIGYILTALFETDDDQKTKTDLQKKKNS
374165	GC_00006917		PST_W048a	4622	53	55	2	0	0.965208064235914	0.721637546283185	0.825837734982281	PF09446.15	VMA21-like domain							4622	Chr_5	----------------------------------------------------------------------------------------------------------------------------------------------------------------------------------------------------------------MITMSTSDNELRQRKNDKPIADPASSTERAPIGSDYNRPIFKLGIVSVSMAILPIGTYFGTLGHVFEETNTTAAAISAIVVTNIILIGYILTALFETDDDQKTKTDLQKKKNS
374166	GC_00006917		PST_W048b	15087	53	55	2	0	0.965208064235914	0.721637546283185	0.825837734982281	PF09446.15	VMA21-like domain							15087	Chr_2	----------------------------------------------------------------------------------------MCKYLPVAGAPQLLCLWVSSC-----------------------------------------------------------FRRAKLIFYNRLPRIRYNQQNRS-----------------MITMSTSDNELRQRKNDAPTADPASNTGRAPIGSDYNRPIFKLGIVSVSMAILPIGTYFGTLGHVFEETNTTAAAISAIVVTNIILIGYILTALFETDDDQKTKTDLQKKKNS
374167	GC_00006917		PST_W052a	4707	53	55	2	0	0.965208064235914	0.721637546283185	0.825837734982281	PF09446.15	VMA21-like domain							4707	Chr_5	----------------------------------------------------------------------------------------------------------------------------------------------------------------------------------------------------------------MITMSTSDNELRQRKNDKPIADPASSTERAPIGSDYNRPIFKLGIVSVSMAILPIGTYFGTLGHVFEETNTTAAAISAIVVTNIILIGYILTALFETDDDQKTKTDLQKKKNS
374168	GC_00006917		PST_W052b	3402	53	55	2	0	0.965208064235914	0.721637546283185	0.825837734982281	PF09446.15	VMA21-like domain							3402	Chr_2	----------------------------------------------------------------------------------------MCKYLPVAGAPQLLCLWVSSC-----------------------------------------------------------FRRAKLIFYNRLPRIRYNQQNRS-----------------MITMSTSDNELRQRKNDAPTADPASNTGRAPIGSDYNRPIFKLGIVSVSMAILPIGTYFGTLGHVFEETNTTAAAISAIVVTNIILIGYILTALFETDDDQKTKTDLQKKKNS
374169	GC_00006917		PST_W053b	14789	53	55	2	0	0.965208064235914	0.721637546283185	0.825837734982281	PF09446.15	VMA21-like domain							14789	Chr_2	----------------------------------------------------------------------------------------MCKYLPVAGAPQLLCLWVSSC-----------------------------------------------------------FRRAKLIFYNRLPRIRYNQQNRS-----------------MITMSTSDNELRQRKNDAPTADPASNTGRAPIGSDYNRPIFKLGIVSVSMAILPIGTYFGTLGHVFEETNTTAAAISAIVVTNIILIGYILTALFETDDDQKTKTDLQKKKNS
374170	GC_00006917		PST_W053b	3350	53	55	2	0	0.965208064235914	0.721637546283185	0.825837734982281	PF09446.15	VMA21-like domain							3350	Chr_2	----------------------------------------------------------------------------------------------------------------------------------------------------------------------------------------------------------------MITMSTSDNELRQRKNDKPIADPASSTERAPIGSDYNRPIFKLGIVSVSMAILPIGTYFGTLGHVFEETNTTAAAISAIVVTNIILIGYILTALFETDDDQKTKTDLQKKKNS
374171	GC_00006917		PST_W054a	2498	53	55	2	0	0.965208064235914	0.721637546283185	0.825837734982281	PF09446.15	VMA21-like domain							2498	Chr_3	----------------------------------------------------------------------------------------------------------------------------------------------------------------------------------------------------------------MITMSTSDNELRQRKNDKPIADPASSTERAPIGSDYNRPIFKLGIVSVSMAILPIGTYFGTLGHVFEETNTTAAAISAIVVTNIILIGYILTALFETDDDQKTKTDLQKKKNS
374172	GC_00006917		PST_W054b	12851	53	55	2	0	0.965208064235914	0.721637546283185	0.825837734982281	PF09446.15	VMA21-like domain							12851	Chr_3	----------------------------------------------------------------------------------------MCKYLPVAGAPQLLCLWVSSC-----------------------------------------------------------FRRAKLIFYNRLPRIRYNQQNRS-----------------MITMSTSDNELRQRKNDAPTADPASNTGRAPIGSDYNRPIFKLGIVSVSMAILPIGTYFGTLGHVFEETNTTAAAISAIVVTNIILIGYILTALFETDDDQKTKTDLQKKKNS
374173	GC_00006917		PST_W057a	4705	53	55	2	0	0.965208064235914	0.721637546283185	0.825837734982281	PF09446.15	VMA21-like domain							4705	Chr_5	----------------------------------------------------------------------------------------------------------------------------------------------------------------------------------------------------------------MITMSTSDNELRQRKNDKPIADPASSTERAPIGSDYNRPIFKLGIVSVSMAILPIGTYFGTLGHVFEETNTTAAAISAIVVTNIILIGYILTALFETDDDQKTKTDLQKKKNS
374174	GC_00006917		PST_W057b	13327	53	55	2	0	0.965208064235914	0.721637546283185	0.825837734982281	PF09446.15	VMA21-like domain							13327	Chr_2	----------------------------------------------------------------------------------------MCKYLPVAGAPQLLCLWVSSC-----------------------------------------------------------FRRAKLIFYNRLPRIRYNQQNRS-----------------MITMSTSDNELRQRKNDAPTADPASNTGRAPIGSDYNRPIFKLGIVSVSMAILPIGTYFGTLGHVFEETNTTAAAISAIVVTNIILIGYILTALFETDDDQKTKTDLQKKKNS
374175	GC_00006917		PST_W088a	3469	53	55	2	0	0.965208064235914	0.721637546283185	0.825837734982281	PF09446.15	VMA21-like domain							3469	Chr_5	----------------------------------------------------------------------------------------------------------------------------------------------------------------------------------------------------------------MITMSTSDNELRQRKNDKPIADPASSTERAPIGSDYNRPIFKLGIVSVSMAILPIGTYFGTLGHVFEETNTTAAAISAIVVTNIILIGYILTALFETDDDQKTKTDLQKKKNS
374176	GC_00006917		PST_W088b	15264	53	55	2	0	0.965208064235914	0.721637546283185	0.825837734982281	PF09446.15	VMA21-like domain							15264	Chr_2	----------------------------------------------------------------------------------------------------------------------------------------------------------------------------------------------------------------MITMSTSDNELRQRKNDAPTADPASNTGRAPIGSDYNRPIFKLGIVSVSMAILPIGTYFGTLGHVFEETNTTAAAISAIVVTNIILIGYILTALFETDDDQKTKTDLQKKKNS
374177	GC_00006917		PST_Yr1646a	4678	53	55	2	0	0.965208064235914	0.721637546283185	0.825837734982281	PF09446.15	VMA21-like domain							4678	Chr_5	----------------------------------------------------------------------------------------------------------------------------------------------------------------------------------------------------------------MITMSTSDNELRQRKNDKPIADPASSTERAPIGSDYNRPIFKLGIVSVSMAILPIGTYFGTLGHVFEETNTTAAAISAIVVTNIILIGFTLTNYLKPND-----TNVQN----
374178	GC_00006917		PST_Yr1646b	3334	53	55	2	0	0.965208064235914	0.721637546283185	0.825837734982281	PF09446.15	VMA21-like domain							3334	Chr_2	----------------------------------------------------------------------------------------MCKYLPVAGAPQLLCLWVSSC-----------------------------------------------------------FRRAKLIFYNRLPRIRYNQQNRS-----------------MITMSTSDNELRQRKNDAPTADPASNTGRAPIGSDYNRPIFKLGIVSVSMAILPIGTYFGTLGHVFEETNTTAAAISAIVVTNIILIGYILTALFETDDDQKTKTDLQKKKNS
374179	GC_00006917		PST_Yr1706a	5889	53	55	2	0	0.965208064235914	0.721637546283185	0.825837734982281	PF09446.15	VMA21-like domain							5889	Chr_5	----------------------------------------------------------------------------------------------------------------------------------------------------------------------------------------------------------------MITMSTSDNELRQRKNDKPIADPASSTERAPIGSDYNRPIFKLGIVSVSMAILPIGTYFGTLGHVFEETNTTAAAISAIVVTNIILIGYILTALFETDDDQKTKTDLQKKKNS
374180	GC_00006917		PST_Yr1706b	3246	53	55	2	0	0.965208064235914	0.721637546283185	0.825837734982281	PF09446.15	VMA21-like domain							3246	Chr_2	----------------------------------------------------------------------------------------MCKYLPVAGAPQLLCLWVSSC-----------------------------------------------------------FRRAKLIFYNRLPRIRYNQQNRS-----------------MITMSTSDNELRQRKNDAPTADPASNTGRAPIGSDYNRPIFKLGIVSVSMAILPIGTYFGTLGHVFEETNTTAAAISAIVVTNIILIGYILTALFETDDDQKTKTDLQKKKNS
374181	GC_00006917		PST_Yr1716a	3498	53	55	2	0	0.965208064235914	0.721637546283185	0.825837734982281	PF09446.15	VMA21-like domain							3498	Chr_5	----------------------------------------------------------------------------------------------------------------------------------------------------------------------------------------------------------------MITMSTSDNELRQRKNDKPIADPASSTERAPIGSDYNRPIFKLGIVSVSMAILPIGTYFGTLGHVFEETNTTAAAISAIVVTNIILIGYILTALFETDDDQKTKTDLQKKKNS
374182	GC_00006917		PST_Yr1716b	3283	53	55	2	0	0.965208064235914	0.721637546283185	0.825837734982281	PF09446.15	VMA21-like domain							3283	Chr_2	----------------------------------------------------------------------------------------------------------------------------------------------------------------------------------------------------------------MITMSTSDNELRQRKNDAPTADPASNTGRAPIGSDYNRPIFKLGIVSVSMAILPIGTYFGTLGHVFEETNTTAAAISAIVVTNIILIGFTLTNYLKPND-----TNVQN----
374183	GC_00006917		PST_Yr2011a	5839	53	55	2	0	0.965208064235914	0.721637546283185	0.825837734982281	PF09446.15	VMA21-like domain							5839	Chr_5	----------------------------------------------------------------------------------------------------------------------------------------------------------------------------------------------------------------MITMSTSDNELRQRKNDKPIADPASSTERAPIGSDYNRPIFKLGIVSVSMAILPIGTYFGTLGHVFEETNTTAAAISAIVVTNIILIGYILTALFETDDDQKTKTDLQKKKNS
374184	GC_00006917		PST_Yr2011b	15200	53	55	2	0	0.965208064235914	0.721637546283185	0.825837734982281	PF09446.15	VMA21-like domain							15200	Chr_2	----------------------------------------------------------------------------------------------------------------------------------------------------------------------------------------------------------------MITMSTSDNELRQRKNDAPTADPASNTGRAPIGSDYNRPIFKLGIVSVSMAILPIGTYFGTLGHVFEETNTTAAAISAIVVTNIILIGYILTALFETDDDQKTKTDLQKKKNS
374185	GC_00006917		PST_Yr2015a	3531	53	55	2	0	0.965208064235914	0.721637546283185	0.825837734982281	PF09446.15	VMA21-like domain							3531	Chr_5	----------------------------------------------------------------------------------------------------------------------------------------------------------------------------------------------------------------MITMSTSDNELRQRKNDKPIADPASSTERAPIGSDYNRPIFKLGIVSVSMAILPIGTYFGTLGHVFEETNTTAAAISAIVVTNIILIGYILTALFETDDDQKTKTDLQKKKNS
374186	GC_00006917		PST_Yr2015b	14266	53	55	2	0	0.965208064235914	0.721637546283185	0.825837734982281	PF09446.15	VMA21-like domain							14266	Chr_2	----------------------------------------------------------------------------------------MCKYLPVAGAPQLLCLWVSSC-----------------------------------------------------------FRRAKLIFYNRLPRIRYNQQNRS-----------------MITMSTSDNELRQRKNDAPTADPASNTGRAPIGSDYNRPIFKLGIVSVSMAILPIGTYFGTLGHVFEETNTTAAAISAIVVTNIILIGYILTALFETDDDQKTKTDLQKKKNS
374187	GC_00006917		PST_Yr201644_1	14524	53	55	2	0	0.965208064235914	0.721637546283185	0.825837734982281	PF09446.15	VMA21-like domain							14524	Chr_5	----------------------------------------------------------------------------------------------------------------------------------------------------------------------------------------------------------------MITMSTSDNELRQRKNDKPIADPASSTERAPIGSDYNRPIFKLGIVSVSMAILPIGTYFGTLGHVFEETNTTAAAISAIVVTNIILIGYILTALFETDDDQKTKTDLQKKKNS
374188	GC_00006917		PST_Yr201644_2	4313	53	55	2	0	0.965208064235914	0.721637546283185	0.825837734982281	PF09446.15	VMA21-like domain							4313	Chr_2	----------------------------------------------------------------------------------------MCKYLPVAGAPQLLCLWVSSC-----------------------------------------------------------FRRAKLIFYNRLPRIRYNQQNRS-----------------MITMSTSDNELRQRKNDAPTADPASNTGRAPIGSDYNRPIFKLGIVSVSMAILPIGTYFGTLGHVFEETNTTAAAISAIVVTNIILIGYILTALFETDDDQKTKTDLQKKKNS
374189	GC_00006918		PSH_233a	497	53	55	2	0	0.997992404628695	0.954236793539513	0.975624248488082	PF20231.3	Family of unknown function (DUF6589)							497	Chr_1	MAEISCASSPESSKCSTKRSVLPTNDPESSLTLAEKTLEFCKLLKSAYTTPKQFILAFLTADNDDLAFRQRYWGTKEGWPSTCELLGVIKDQVTKTKKGKARWREFIKNEAIEILNDETPPRGYYPAGSFHSSKTVEPSFFDHEAACTREETITKDHMPFLFNMLMGALPQSCAEDNSIPDDLPPQADPPYIAEKELMEWEEMEYEPNPVVPCRFQKMAGTICSVVAFAKNRHCNGLQLFNSIRFTAGGVSELIKSYLHRIGLTASQQTALSALTTSSIPAACGIKTSMEIDKECPIGPSICINNLDIEERVHTQSVGNQTMMFHGTRGYIHKPNPNLLKTLDYSQLTLKAYYKALAQIPSLQITPSMFFQTDKEDEHFEAVLKSQISRVMRRYVGKPMDNKNTIPSEPPIIEQIDCTTPHIQVLKLMDASDNSAKGVGQVLVSIISQTGLTPEEFCPCIQVMDGDLGTCQNLNSLRALQTPCSYAEHALLNITMELGLSHTLWNIS
374190	GC_00006918		PSH_233b	470	53	55	2	0	0.997992404628695	0.954236793539513	0.975624248488082	PF20231.3	Family of unknown function (DUF6589)							470	Chr_3	MAEISCASSPESSKCSTKRSVLPTNDPESSLTLAEKTLEFCKLLKSAYTTPKQFILAFLTADNDDLAFRQRYWGTKEGWPSTCELLGVIKDQVTKTKKGKARWREFIKNEAIEILNDETPPRGYYPAGSFHSSKTVEPSFFDHEAACTREETITKDHMPFLFNMLMGALPQSCAEDNSIPDDLPPQADPPYIAEKELMEWEEMEYEPNPVVPCRFQKMAGTICSVVAFAKNRHCN--------------------------GLTASQQTALSALTTSSIPAACGIKTSMEIDKECPIGPSICINNLDIEERVHTQSVGNQTMMFHGTRGYIHKPNPNLLKTLDYSQLTLKAYYKALAQIPSLQITPSMFFQTDKEDEHFEAVLKSQISRVMRRYVGKPMDNKNTIPSEPPIIEQIDCTTPHIQVLKLMDASDNSAKGVGQVLVSIISQTGLTPEEFCPCIQVMDGDLGTCQNLNSLRALQTPCSYAEHALLNITMELGLSHTLWNIS
374191	GC_00006918		PSH_76a	1919	53	55	2	0	0.997992404628695	0.954236793539513	0.975624248488082	PF20231.3	Family of unknown function (DUF6589)							1919	Chr_1	MAEISCASSPESSKCSTKRSVLPTNDPESSLTLAEKTLEFCKLLKSAYTTPKQFILAFLTADNDDLAFRQRYWGTKEGWPSTCELLGVIKDQVTKTKKGKARWREFIKNEAIEILNDETPPRGYYPAGSFHSSKTVEPSFFDHEAACTREETITKDHMPFLFNMLMGALPQSCAEDNSIPDDLPPQADPPYIAEKELMEWEEMEYEPNPVVPCRFQKMAGTICSVVAFAKNRHCNGLQLFNSIRFTAGGVSELIKSYLHRIGLTASQQTALSALTTSSIPAACGIKTSMEIDKECPIGPSICINNLDIEERVHTQSVGNQTMMFHGTRGYIHKPNPNLLKTLDYSQLTLKAYYKALAQIPSLQITPSMFFQTDKEDEHFEAVLKSQISRVMRRYVGKPMDNKNTIPSEPPIIEQIDCTTPHIQVLKLMDASDNSAKGVGQVLVSIISQTGLTPEEFCPCIQVMDGDLGTCQNLNSLRALQTPCSYAEHALLNITMELGLSHTLWNIS
374192	GC_00006918		PSH_76b	487	53	55	2	0	0.997992404628695	0.954236793539513	0.975624248488082	PF20231.3	Family of unknown function (DUF6589)							487	Chr_3	MAEISCASSPESSKCSTKRSVLPTNDPESSLTLAEKTLEFCKLLKSAYTTPKQFILAFLTADNDDLAFRQRYWGTKEGWPSTCELLGVIKDQVTKTKKGKARWREFIKNEAIEILNDETPPRGYYPAGSFHSSKTVEPSFFDHEAACTREETITKDHMPFLFNMLMGALPQSCAEDNSIPDDLPPQADPPYIAEKELMEWEEMEYEPNPVVPCRFQKMAGTICSVVAFAKNRHCNGLQLFNSIRFTAGGVSELIKSYLHRIGLTASQQTALSALTTSSIPAACGIKTSMEIDKECPIGPSICINNLDIEERVHTQSVGNQTMMFHGTRGYIHKPNPNLLKTLDYSQLTLKAYYKALAQIPSLQITPSMFFQTDKEDEHFEAVLKSQISHVMRRYVGKPMDNKNTIPSEPPIIEQIDCTTPHIQVLKLMDASDNSAKGVGQVLVSIISQTGLTPEEFCPCIQVMDGDLGTCQNLNSLRALQTPCSYAEHALLNITMELGLSHTLWNIS
374193	GC_00006918		PSH_NDPSH_1	1988	53	55	2	0	0.997992404628695	0.954236793539513	0.975624248488082	PF20231.3	Family of unknown function (DUF6589)							1988	Chr_1	MAEISCASSPESSKCSTKRSVLPTNDPESSLTLAEKTLEFCKLLKSAYTTPKQFILAFLTADNDDLAFRQRYWGTKEGWPSTCELLGVIKDQVTKTKKGKARWREFIKNEAIEILNDETPPRGYYPAGSFHSSKTVEPSFFDHEAACTREETITKDHMPFLFNMLMGALPQSCAEDNSIPDDLPPQADPPYIAEKELMEWEEMEYEPNPVVPCRFQKMAGTICSVVAFAKNRHCNGLQLFNSIRFTAGGVSELIKSYLHRIGLTASQQTALSALTTSSIPAACGIKTSMEIDKECPIGPSICINNLDIEERVHTQSVGNQTMMFHGTRGYIHKPNPNLLKTLDYSQLTLKAYYKALAQIPSLQITPSMFFQTDKEDEHFEAVLKSQISRVMRRYVGKPMDNKNTIPSEPPIIEQIDCTTPHIQVLKLMDASDNSAKGVGQVLVSIISQTGLTPEEFCPCIQVMDGDLGTCQNLNSLRALQTPCSYAEHALLNITMELGLSHTLWNIS
374194	GC_00006918		PSH_NDPSH_2	655	53	55	2	0	0.997992404628695	0.954236793539513	0.975624248488082	PF20231.3	Family of unknown function (DUF6589)							655	Chr_3	MAEISCASSPESSKCSTKRSVLPTNDPESSLTLAEKTLEFCKLLKSAYTTPKQFILAFLTADNDDLAFRQRYWGTKEGWPSTCELLGVIKDQVTKTKKGKARWREFIKNEAIEILNDETPPRGYYPAGSFHSSKTVEPSFFDHEAACTREETITKDHMPFLFNMLMGALPQSCAEDNSIPDDLPPQADPPYIAEKELMEWEEMEYEPNPVVPCRFQKMAGTICSVVAFAKNRHCNGLQLFNSIRFTAGGVSELIKSYLHRIGLTASQQTALSALTTSSIPAACGIKTSMEIDKECPIGPSICINNLDIEERVHTQSVGNQTMMFHGTRGYIHKPNPNLLKTLDYSQLTLKAYYKALAQIPSLQITPSMFFQTDKEDEHFEAVLKSQISHVMRRYVGKPMDNKNTIPSEPPIIEQIDCTTPHIQVLKLMDASDNSAKGVGQVLVSIISQTGLTPEEFCPCIQVMDGDLGTCQNLNSLRALQTPCSYAEHALLNITMELGLSHTLWNIS
374195	GC_00006918		PST_130_1	5431	53	55	2	0	0.997992404628695	0.954236793539513	0.975624248488082	PF20231.3	Family of unknown function (DUF6589)							5431	Chr_1	-------------------------------------------------------------------------------------------------------------------------------------------------------------MPFLFNMLMGALPQSCAEDNSIPDDLPPQADPPYIAEKELMEWEEMEYEPNPVVPCRFQKMAGTICSVVAFAKNRHCNGLQLFNSIRFTAGGVSELIKSYLHRIGLTASQQTALSALTTSSIPAACGIKTSMEIDKECPIGPSICINNLDIEERVHTQSVGNQTMMFHGTRGYIHKPNPNLLKTLDYSQLTLKAYYKALAQIPSLQITPSMFFQTDKEDEHFEAVLKSQISRVMRRYVGKPMDNKNTIPSEPPIIEQIDCTTPHIQVLKLMDASDNSAKGVGQVLVSIISQTGLTPEEFCPCIQVMDGDLGTCQNLNSLRALQTPCSYAEHALLNITMELGLSHTLWNIS
374196	GC_00006918		PST_130_2	7865	53	55	2	0	0.997992404628695	0.954236793539513	0.975624248488082	PF20231.3	Family of unknown function (DUF6589)							7865	Chr_3	MAEISCASSPESSKCSTKRSVLPTNDPESSLTLAEKTLEFCKLLKSAYTTPKQFILAFLTADNDDLAFRQRYWGTKEGWPSTCELLGVIKDQVTKTKKGKARWREFIKNEAIEILNDETPPRGYYPAGSFHSSKTVEPSFFDHEAACTREETITKDHMPFLFNMLMGALPQSCAEDNSIPDDLPPQADPPYIAEKELMEWEEMEYEPNPVVPCRFQKMAGTICSVVAFAKNRHCNGLQLFNSIRFTAGGVSELIKSYLHRIGLTASQQTALSALTTSSIPAACGIKTSMEIDKECPIGPSICINNLDIEERVHTQSVGNQTMMFHGTRGYIHKPNPNLLKTLDYSQLTLKAYYKALAQIPSLQITPSMFFQTDKEDEHFEAVLKSQISRVMRRYVGKPMDNKNTIPSEPPIIEQIDCTTPHIQVLKLMDASDNSAKGVGQVLVSIISQTGLTPEEFCPCIQVMDGDLGTCQNLNSLRALQTPCSYAEHALLNITMELGLSHTLWNIS
374197	GC_00006918		PST_134E36_1	569	53	55	2	0	0.997992404628695	0.954236793539513	0.975624248488082	PF20231.3	Family of unknown function (DUF6589)							569	Chr_1	MAEISCASSPESSKCSTKRSVLPTNDPESSLTLAEKTLEFCKLLKSAYTTPKQFILAFLTADNDDLAFRQRYWGTKEGWPSTCELLGVIKDQVTKTKKGKARWREFIKNEAIEILNDETPPRGYYPAGSFHSSKTVEPSFFDHEAACTREETITKDHMPFLFNMLMGALPQSCAEDNSIPDDLPPQADPPYIAEKELMEWEEMEYEPNPVVPCRFQKMAGTICSVVAFAKNRHCN--------------------------GLTASQQTALSALTTSSIPAACGIKTSMEIDKECPIGPSICINNLDIEERVHTQSVGNQTMMFHGTRGYIHKPNPNLLKTLDYSQLTLKAYYKALAQIPSLQITPSMFFQTDKEDEHFEAVLKSQISRVMRRYVGKPMDNKNTIPSEPPIIEQIDCTTPHIQVLKLMDASDNSAKGVGQVLVSIISQTGLTPEEFCPCIQVMDGDLGTCQNLNSLRALQTPCSYAEHALLNITMELGLSHTLWNIS
374198	GC_00006918		PST_134E36_2	3307	53	55	2	0	0.997992404628695	0.954236793539513	0.975624248488082	PF20231.3	Family of unknown function (DUF6589)							3307	Chr_3	MAEISCASSPESSKCSTKRSVLPTNDPESSLTLAEKTLEFCKLLKSAYTTPKQFILAFLTADNDDLAFRQRYWGTKEGWPSTCELLGVIKDQVTKTKKGKARWREFIKNEAIEILNDETPPRGYYPAGSFHSSKTVEPSFFDHEAACTREETITKDHMPFLFNMLMGALPQSCAEDNSIPDDLPPQADPPYIAEKELMEWEEMEYEPNPVVPCRFQKMAGTICSVVAFAKNRHCNGLQLFNSIRFTAGGVSELIKSYLHRIGLTASQQTALSALTTSSIPAACGIKTSMEIDKECPIGPSICINNLDIEERVHTQSVGNQTMMFHGTRGYIHKPNPNLLKTLDYSQLTLKAYYKALAQIPSLQITPSMFFQTDKEDEHFEAVLKSQISRVMRRYVGKPMDNKNTIPSEPPIIEQIDCTTPHIQVLKLMDASDNSAKGVGQVLVSIISQTGLTPEEFCPCIQVMDGDLGTCQNLNSLRALQTPCSYAEHALLNITMELGLSHTLWNIS
374199	GC_00006918		PST_AR0005a	622	53	55	2	0	0.997992404628695	0.954236793539513	0.975624248488082	PF20231.3	Family of unknown function (DUF6589)							622	Chr_3	MAEISCASSPESSKCSTKRSVLPTNDPESSLTLAEKTLEFCKLLKSAYTTPKQFILAFLTADNDDLAFRQRYWGTKEGWPSTCELLGVIKDQVTKTKKGKARWREFIKNEAIEILNDETPPRGYYPAGSFHSSKTVEPSFFDHEAACTREETITKDHMPFLFNMLMGALPQSCAEDNSIPDDLPPQADPPYIAEKELMEWEEMEYEPNPVVPCRFQKMAGTICSVVAFAKNRHCN--------------------------GLTASQQTALSALTTSSIPAACGIKTSMEIDKECPIGPSICINNLDIEERVHTQSVGNQTMMFHGTRGYIHKPNPNLLKTLDYSQLTLKAYYKALAQIPSLQITPSMFFQTDKEDEHFEAVLKSQISRVMRRYVGKPMDNKNTIPSEPPIIEQIDCTTPHIQVLKLMDASDNSAKGVGQVLVSIISQTGLTPEEFCPCIQVMDGDLGTCQNLNSLRALQTPCSYAEHALLNITMELGLSHTLWNIS
374200	GC_00006918		PST_AR0005b	1789	53	55	2	0	0.997992404628695	0.954236793539513	0.975624248488082	PF20231.3	Family of unknown function (DUF6589)							1789	Chr_1	MAEISCASSPESSKCSTKRSVLPTNDPESSLTLAEKTLEFCKLLKSAYTTPKQFILAFLTADNDDLAFRQRYWGTKEGWPSTCELLGVIKDQVTKTKKGKARWREFIKNEAIEILNDETPPRGYYPAGSFHSSKTVEPSFFDHEAACTREETITKDHMPFLFNMLMGALPQSCAEDNSIPDDLPPQADPPYIAEKELMEWEEMEYEPNPVVPCRFQKMAGTICSVVAFAKNRHCNGLQLFNSIRFTAGGVSELIKSYLHRIGLTASQQTALSALTTSSIPAACGIKTSMEIDKECPIGPSICINNLDIEERVHTQSVGNQTMMFHGTRGYIHKPNPNLLKTLDYSQLTLKAYYKALAQIPSLQITPSMFFQTDKEDEHFEAVLKSQISRVMRRYVGKPMDNKNTIPSEPPIIEQIDCTTPHIQVLKLMDASDNSAKGVGQVLVSIISQTGLTPEEFCPCIQVMDGDLGTCQNLNSLRALQTPCSYAEHALLNITMELGLSHTLWNIS
374201	GC_00006918		PST_AZ2_1	718	53	55	2	0	0.997992404628695	0.954236793539513	0.975624248488082	PF20231.3	Family of unknown function (DUF6589)							718	Chr_1	MAEISCASSPESSKCSTKRSVLPTNDPESSLTLAEKTLEFCKLLKSAYTTPKQFILAFLTADNDDLAFRQRYWGTKEGWPSTCELLGVIKDQVNKTKKGKARWREFIKNEAIEILNDETPPRGYYPAGSFHSSKTVEPSFFDHEAACTREETITKDHMPFLFNMLMGALPQSCAEDNSIPDDLPPQADPPYIAEKELMEWEEMEYEPNPVVPCRFQKMAGTICSVVAFAKNRHCNGLQLFNSIRFTAGGVLELIKSYLHRIGLTASQQTALSALTTSSIPAACGIKTSMEIDKECPIGPSICINNLDIEERVHTQSVGNQTMMFHGTRGYIHKPNPNLLKTLDYSQLTLKAYYKALAQIPSLQITPSMFFQTDKEDEHFEAVLKSQISRVMRRYVGKPMDNKNTIPSEPPIIEQIDCTTPHIQVLKLMDASDNSAKGVGQVLVSIISQTGLTPEEFCPCIQVMDGDLGTCQNLNSLRALQTPCSYAEHALLNITMELGLSHTLWNIS
374202	GC_00006918		PST_AZ2_2	3084	53	55	2	0	0.997992404628695	0.954236793539513	0.975624248488082	PF20231.3	Family of unknown function (DUF6589)							3084	Chr_3	MAEISCASSPESSKCSTKRSVLPTNDPESSLTLAEKTLEFCKLLKSAYTTPKQFILAFLTADNDDLAFRQRYWGTKEGWPSTCELLGVIKDQVTKTKKGKARWREFIKNEAIEILNDETPPRGYYPAGSFHSSKTVEPSFFDHEAACTREETITKDHMPFLFNMLMGALPQSCAEDNSIPDDLPPQADPPYIAEKELMEWEEMEYEPNPVVPCRFQKMAGTICSVVAFAKNRHCN--------------------------GLTASQQTALSALTTSSIPAACGIKTSMEIDKECPIGPSICINNLDIEERVHTQSVGNQTMMFHGTRGYIHKPNPNLLKTLDYSQLTLKAYYKALAQIPSLQITPSMFFQTDKEDEHFEAVLKSQISRVMRRYVGKPMDNKNTIPSEPPIIEQIDCTTPHIQVLKLMDASDNSAKGVGQVLVSIISQTGLTPEEFCPCIQVMDGDLGTCQNLNSLRALQTPCSYAEHALLNITMELGLSHTLRNIS
374203	GC_00006918		PST_DK0911_1	13734	53	55	2	0	0.997992404628695	0.954236793539513	0.975624248488082	PF20231.3	Family of unknown function (DUF6589)							13734	Chr_1	MAEISCASSPESSKCSTKRSVLPTNDPESSLTLAEKTLEFCKLLKSAYTTPKQFILAFLTADNDDLAFRQRYWGTKEGWPSTCELLGVIKDQVNKTKKGKARWREFIKNEAIEILNDETPPRGYYPAGSFHSSKTVEPSFFDHEAACTREETITKDHMPFLFNMLMGALPQSCAEDNSIPDDLPPQADPPYIAEKELMEWEEMEYEPNPVVPCRFQKMAGTICSVVAFAKNRHCNGLQLFNSIRFTAGGVLELIKSYLHRIGLTASQQTALSALTTSSIPAACGIKTSMEIDKECPIGPSICINNLDIEERVHTQSVGNQTMMFHGTRGYIHKPNPNLLKTLDYSQLTLKAYYKALAQIPSLQITPSMFFQTDKEDEHFEAVLKSQISRVMRRYVGKPMDNKNTIPSEPPIIEQIDCTTPHIQVLKLMDASDNSAKGVGQVLVSIISQTGLTPEEFCPCIQVMDGDLGTCQNLNSLRALQTPCSYAEHALLNITMELGLSHTLWNIS
374204	GC_00006918		PST_DK0911_2	13779	53	55	2	0	0.997992404628695	0.954236793539513	0.975624248488082	PF20231.3	Family of unknown function (DUF6589)							13779	Chr_3	MAEISCASSPESSKCSTKRSVLPTNDPESSLTLAEKTLEFCKLLKSAYTTPKQFILAFLTADNDDLAFRQRYWGTKEGWPSTCELLGVIKDQVNKTKKGKARWREFIKNEAIEILNDETPPRGYYPAGSFHSSKTVEPSFFDHEAACTREETITKDHMPFLFNMLMGALPQSCAEDNSIPDDLPPQADPPYIAEKELMEWEEMEYEPNPVVPCRFQKMAGTICSVVAFAKNRHCNGLQLFNSIRFTAGGVLELIKSYLHRIGLTASQQTALSALTTSSIPAACGIKTSMEIDKECPIGPSICINNLDIEERVHTQSVGNQTMMFHGTRGYIHKPNPNLLKTLDYSQLTLKAYYKALAQIPSLQITPSMFFQTDKEDEHFEAVLKSQISRVMRRYVGKPMDNKNTIPSEPPIIEQIDCTTPHIQVLKLMDASDNSAKGVGQVLVSIISQTGLTPEEFCPCIQVMDGDLGTCQNLNSLRALQTPCSYAEHALLNITMELGLSHTLWNIS
374205	GC_00006918		PST_SWS484_1	477	53	55	2	0	0.997992404628695	0.954236793539513	0.975624248488082	PF20231.3	Family of unknown function (DUF6589)							477	Chr_3	MAEISCASSPESSKCSTKRSVLPTNDPESSLTLAEKTLEFCKLLKSAYTTPKQFILAFLTADNDDLAFRQRYWGTKEGWPSTCELLGVIKDQVTKTKKGKARWREFIKNEAIEILNDETPPRGYYPAGSFHSSKTVEPSFFDHEAACTREETITKDHMPFLFNMLMGALPQSCAEDNSIPDDLPPQADPPYIAEKELMEWEEMEYEPNPVVPCRFQKMAGTICSVVAFAKNRHCNGLQLFNSIRFTAGGVSELIKSYLHRIGLTASQQTALSALTTSSIPAACGIKTSMEIDKECPIGPSICINNLDIEERVHTQSVGNQTMMFHGTRGYIHKPNPNLLKTLDYSQLTLKAYYKALAQIPSLQITPSMFFQTDKEDEHFEAVLKSQISRVMRRYVGKPMDNKNTIPSEPPIIEQIDCTTPHIQVLKLMDASDNSAKGVGQVLVSIISQTGLTPEEFCPCIQVMDGDLGTCQNLNSLRALQTPCSYAEHALLNITMELGLSHTLWNIS
374206	GC_00006918		PST_SWS484_2	1931	53	55	2	0	0.997992404628695	0.954236793539513	0.975624248488082	PF20231.3	Family of unknown function (DUF6589)							1931	Chr_1	MAEISCASSPESSKCSTKRSVLPTNDPESSLTLAEKTLEFCKLLKSAYTTPKQFILAFLTADNDDLAFRQRYWGTKEGWPSTCELLGVIKDQVTKTKKGKARWREFIKNEAIEILNDETPPRGYYPAGSFHSSKTVEPSFFDHEAACTREETITKDHMPFLFNMLMGALPQSCAEDNSIPDDLPPQADPPYIAEKELMEWEEMEYEPNPVVPCRFQKMAGTICSVVAFAKNRHCNGLQLFNSIRFTAGGVSELIKSYLHRIGLTASQQTALSALTTSSIPAACGIKTSMEIDKECPIGPSICINNLDIEERVHTQSVGNQTMMFHGTRGYIHKPNPNLLKTLDYSQLTLKAYYKALAQIPSLQITPSMFFQTDKEDEHFEAVLKSQISRVMRRYVGKPMDNKNTIPSEPPIIEQIDCTTPHIQVLKLMDASDNSAKGVGQVLVSIISQTGLTPEEFCPCIQVMDGDLGTCQNLNSLRALQTPCSYAEHALLNITMELGLSHTLWNIS
374207	GC_00006918		PST_T030_1	1638	53	55	2	0	0.997992404628695	0.954236793539513	0.975624248488082	PF20231.3	Family of unknown function (DUF6589)							1638	Chr_4	MAEISCASSPESSKCSTKRSVLPTNDPESSLTLAEKTLEFCKLLKSAYTTPKQFILAFLTADNDDLAFRQRYWGTKEGWPSTCELLGVIKDQVNKTKKGKARWREFIKNEAIEILNDETPPRGYYPAGSFHSSKTVEPSFFDHEAACTREETITKDHMPFLFNMLMGALPQSCAEDNSIPDDLPPQADPPYIAEKELMEWEEMEYEPNPVVPCRFQKMAGTICSVVAFAKNRHCN--------------------------GLTASQQTALSALTTSSIPAACGIKTSMEIDKECPIGPSICINNLDIEERVHTQSVGNQTMMFHGTRGYIHKPNPNLLKTLDYSQLTLKAYYKALAQIPSLQITPSMFFQTDKEDEHFEAVLKSQISRVMRRYVGKPMDNKNTIPSEPPIIEQIDCTTPHIQVLKLMDASDNSAKGVGQVLVSIISQTGLTPEEFCPCIQVMDGDLGTCQNLNSLRALQTPCSYAEHALLNITMELGLSHTLWNIS
374208	GC_00006918		PST_T030_2	1706	53	55	2	0	0.997992404628695	0.954236793539513	0.975624248488082	PF20231.3	Family of unknown function (DUF6589)							1706	Chr_4	MAEISCASSPESSKCSTKRSVLPTNDPESSLTLAEKTLEFCKLLKSAYTTPKQFILAFLTADNDDLAFRQRYWGTKEGWPSTCELLGVIKDQVTKTKKGKARWREFIKNEAIEILNDETPPRGYYPAGSFHSSKTVEPSFFDHEAACTREETITKDHMPFLFNMLMGALPQSCAEDNSIPDDLPPQADPPYIAEKELMEWEEMEYEPNPVVPCRFQKMAGTICSVVAFAKNRHCN--------------------------GLTASQQTALSALTTSSIPAACGIKTSMEIDKECPIGPSICINNLDIEERVHTQSVGNQTMMFHGTRGYIHKPNPNLLKTLDYSQLTLKAYYKALAQIPSLQITPSMFFQTDKEDEHFEAVLKSQISRVMRRYVGKPMDNKNTIPSEPPIIEQIDCTTPHIQVLKLMDASDNSAKGVGQVLVSIISQTGLTPEEFCPCIQVMDGDLGTCQNLNSLRALQTPCSYAEHALLNITMELGLSHTLWNIS
374209	GC_00006918		PST_T034a	7141	53	55	2	0	0.997992404628695	0.954236793539513	0.975624248488082	PF20231.3	Family of unknown function (DUF6589)							7141	Chr_3	MAEISCASSPESSKCSTKRSVLPTNDPESSLTLAEKTLEFCKLLKSAYTTPKQFILAFLTADNDDLAFRQRYWGTKEGWPSTCELLGVIKDQVTKTKKGKARWREFIKNEAIEILNDETPPRGYYPAGSFHSSKTVEPSFFDHEAACTREETITKDHMPFLFNMLMGALPQSCAEDNSIPDDLPPQADPPYIAEKELMEWEEMEYEPNPVVPCRFQKMAGTICSVVAFAKNRHCNGLQLFNSIRFTAGGVSELIKSYLHRIGLTASQQTALSALTTSSIPAACGIKTSMEIDKECPIGPSICINNLDIEERVHTQSVGNQTMMFHGTRGYIHKPNPNLLKTLDYSQLTLKAYYKALAQIPSLQITPSMFFQTDKEDEHFEAVLKSQISRVMRRYVGKPMDNKNTIPSEPPIIEQIDCTTPHIQVLKLMDASDNSAKGVGQVLVSIISQTGLTPEEFCPCIQVMDGDLGTCQNLNSLRALQTPCSYAEHALLNITMELGLSHTLWNIS
374210	GC_00006918		PST_T034b	1857	53	55	2	0	0.997992404628695	0.954236793539513	0.975624248488082	PF20231.3	Family of unknown function (DUF6589)							1857	Chr_1	MAEISCASSPESSKCSTKRSVLPTNDPESSLTLAEKTLEFCKLLKSAYTTPKQFILAFLTADNDDLAFRQRYWGTKEGWPSTCELLGVIKDQVTKTKKGKARWREFIKNEAIEILNDETPPRGYYPAGSFHSSKTVEPSFFDHEAACTREETITKDHMPFLFNMLMGALPQSCAEDNSIPDDLPPQADPPYIAEKELMEWEEMEYEPNPVVPCRFQKMAGTICSVVAFAKNRHCNGLQLFNSIRFTAGGVSELIKSYLHRIGLTASQQTALSALTTSSIPAACGIKTSMEIDKECPIGPSICINNLDIEERVHTQSVGNQTMMFHGTRGYIHKPNPNLLKTLDYSQLTLKAYYKALAQIPSLQITPSMFFQTDKEDEHFEAVLKSQISRVMRRYVGKPMDNKNTIPSEPPIIEQIDCTTPHIQVLKLMDASDNSAKGVGQVLVSIISQTGLTPEEFCPCIQVMDGDLGTCQNLNSLRALQTPCSYAEHALLNITMELGLSHTLWNIS
374211	GC_00006918		PST_W011a	12356	53	55	2	0	0.997992404628695	0.954236793539513	0.975624248488082	PF20231.3	Family of unknown function (DUF6589)							12356	ChrUn	MAEISCASSPESSKCSTKRSVLPTNDPESSLTLAEKTLEFCKLLKSAYTTPKQFILAFLTADNDDLAFRQRYWGTKEGWPSTCELLGVIKDQVTKTKKGKARWREFIKNEAIEILNDETPPRGYYPAGSFHSSKTVEPSFFDHEAACTREETITKDHMPFLFNMLMGALPQSCAEDNSIPDDLPPQADPPYIAEKELMEWEEMEYEPNPVVPCRFQKMAGTICSVVAFAKNRHCNGLQLFNSIRFTAGGVSELIKSYLHRIGLTASQQTALSALTTSSIPAACGIKTSMEIDKECPIGPSICINNLDIEERVHTQSVGNQTMMFHGTRGYIHKPNPNLLKTLDYSQLTLKAYYKALAQIPSLQITPSMFFQTDKEDEHFEAVLKSQISRVMRRYVGKPMDNKNTIPSEPPIIEQIDCTTPHIQVLKLMDASDNSAKGVGQVLVSIISQTGLTPEEFCPCIQVMDGDLGTCQNLNSLRALQTPCSYAEHALLNITMELGLSHTLWNIS
374212	GC_00006918		PST_W011a	645	53	55	2	0	0.997992404628695	0.954236793539513	0.975624248488082	PF20231.3	Family of unknown function (DUF6589)							645	Chr_1	MAEISCASSPESSKCSTKRSVLPTNDPESSLTLAEKTLEFCKLLKSAYTTPKQFILAFLTADNDDLAFRQRYWGTKEGWPSTCELLGVIKDQVNKTKKGKARWREFIKNEAIEILNDETPPRGYYPAGSFHSSKTVEPSFFDHEAACTREETITKDHMPFLFNMLMGALPQSCAEDNSIPDDLPPQADPPYIAEKELMEWEEMEYEPNPVVPCRFQKMAGTICSVVAFAKNRHCNGLQLFNSIRFTAGGVLELIKSYLHRIGLTASQQTALSALTTSSIPAACGIKTSMEIDKECPIGPSICINNLDIEERVHTQSVGNQTMMFHGTRGYIHKPNPNLLKTLDYSQLTLKAYYKALAQIPSLQITPSMFFQTDKEDEHFEAVLKSQISRVMRRYVGKPMDNKNTIPSEPPIIEQIDCTTPHIQVLKLMDASDNSAKGVGQVLVSIISQTGLTPEEFCPCIQVMDGDLGTCQNLNSLRALQTPCSYAEHALLNITMELGLSHTLWNIS
374213	GC_00006918		PST_W011b	3928	53	55	2	0	0.997992404628695	0.954236793539513	0.975624248488082	PF20231.3	Family of unknown function (DUF6589)							3928	Chr_3	MAEISCASSPESSKCSTKRSVLPTNDPESSLTLAEKTLEFCKLLKSAYTTPKQFILAFLTADNDDLAFRQRYWGTKEGWPSTCELLGVIKDQVTKTKKGKARWREFIKNEAIEILNDETPPRGYYPAGSFHSSKTVEPSFFDHEAACTREETITKDHMPFLFNMLMGALPQSCAEDNSIPDDLPPQADPPYIAEKELMEWEEMEYEPNPVVPCRFQKMAGTICSVVAFAKNRHCNGLQLFNSIRFTAGGVSELIKSYLHRIGLTASQQTALSALTTSSIPAACGIKTSMEIDKECPIGPSICINNLDIEERVHTQSVGNQTMMFHGTRGYIHKPNPNLLKTLDYSQLTLKAYYKALAQIPSLQITPSMFFQTDKEDEHFEAVLKSQISRVMRRYVGKPMDNKNTIPSEPPIIEQIDCTTPHIQVLKLMDASDNSAKGVGQVLVSIISQTGLTPEEFCPCIQVMDGDLGTCQNLNSLRALQTPCSYAEHALLNITMELGLSHTLWNIS
374214	GC_00006918		PST_W025a	15031	53	55	2	0	0.997992404628695	0.954236793539513	0.975624248488082	PF20231.3	Family of unknown function (DUF6589)							15031	ChrUn	MAEISCASSPESSKCSTKRSVLPTNDPESSLTLAEKTLEFCKLLKSAYTTPKQFILAFLTADNDDLAFRQRYWGTKEGWPSTCELLGVIKDQVTKTKKGKARWREFIKNEAIEILNDETPPRGYYPAGSFHSSKTVEPSFFDHEAACTREETITKDHMPFLFNMLMGALPQSCAEDNSIPDDLPPQADPPYIAEKELMEWEEMEYEPNPVVPCRFQKMAGTICSVVAFAKNRHCNGLQLFNSIRFTAGGVSELIKSYLHRIGLTASQQTALSALTTSSIPAACGIKTSMEIDKECPIGPSICINNLDIEERVHTQSVGNQTMMFHGTRGYIHKPNPNLLKTLDYSQLTLKAYYKALAQIPSLQITPSMFFQTDKEDEHFEAVLKSQISRVMRRYVGKPMDNKNTIPSEPPIIEQIDCTTPHIQVLKLMDASDNSAKGVGQVLVSIISQTGLTPEEFCPCIQVMDGDLGTCQNLNSLRALQTPCSYAEHALLNITMELGLSHTLWNIS
374215	GC_00006918		PST_W025a	1787	53	55	2	0	0.997992404628695	0.954236793539513	0.975624248488082	PF20231.3	Family of unknown function (DUF6589)							1787	Chr_1	MAEISCASSPESSKCSTKRSVLPTNDPESSLTLAEKTLEFCKLLKSAYTTPKQFILAFLTADNDDLAFRQRYWGTKEGWPSTCELLGVIKDQVNKTKKGKARWREFIKNEAIEILNDETPPRGYYPAGSFHSSKTVEPSFFDHEAACTREETITKDHMPFLFNMLMGALPQSCAEDNSIPDDLPPQADPPYIAEKELMEWEEMEYEPNPVVPCRFQKMAGTICSVVAFAKNRHCNGLQLFNSIRFTAGGVLELIKSYLHRIGLTASQQTALSALTTSSIPAACGIKTSMEIDKECPIGPSICINNLDIEERVHTQSVGNQTMMFHGTRGYIHKPNPNLLKTLDYSQLTLKAYYKALAQIPSLQITPSMFFQTDKEDEHFEAVLKSQISRVMRRYVGKPMDNKNTIPSEPPIIEQIDCTTPHIQVLKLMDASDNSAKGVGQVLVSIISQTGLTPEEFCPCIQVMDGDLGTCQNLNSLRALQTPCSYAEHALLNITMELGLSHTLWNIS
374216	GC_00006918		PST_W029a	1733	53	55	2	0	0.997992404628695	0.954236793539513	0.975624248488082	PF20231.3	Family of unknown function (DUF6589)							1733	Chr_1	MAEISCASSPESSKCSTKRSVLPTNDPESSLTLAEKTLEFCKLLKSAYTTPKQFILAFLTADNDDLAFRQRYWGTKEGWPSTCELLGVIKDQVTKTKKGKARWREFIKNEAIEILNDETPPRGYYPAGSFHSSKTVEPSFFDHEAACTREETITKDHMPFLFNMLMGALPQSCAEDNSIPDDLPPQADPPYIAEKELMEWEEMEYEPNPVVPCRFQKMAGTICSVVAFAKNRHCN--------------------------GLTASQQTALSALTTSSIPAACGIKTSMEIDKECPIGPSICINNLDIEERVHTQSVGNQTMMFHGTRGYIHKPNPNLLKTLDYSQLTLKAYYKALAQIPSLQITPSMFFQTDKEDEHFEAVLKSQISRVMRRYVGKPMDNKNTIPSEPPIIEQIDCTTPHIQVLKLMDASDNSAKGVGQVLVSIISQTGLTPEEFCPCIQVMDGDLGTCQNLNSLRALQTPCSYAEHALLNITMELGLSHTLWNIS
374217	GC_00006918		PST_W029b	6755	53	55	2	0	0.997992404628695	0.954236793539513	0.975624248488082	PF20231.3	Family of unknown function (DUF6589)							6755	Chr_3	MAEISCASSPESSKCSTKRSVLPTNDPESSLTLAEKTLEFCKLLKSAYTTPKQFILAFLTADNDDLAFRQRYWGTKEGWPSTCELLGVIKDQVNKTKKGKARWREFIKNEAIEILNDETPPRGYYPAGSFHSSKTVEPSFFDHEAACTREETITKDHMPFLFNMLMGALPQSCAEDNSIPDDLPPQADPPYIAEKELMEWEEMEYEPNPVVPCRFQKMAGTICSVVAFAKNRHCNGLQLFNSIRFTAGGVLELIKSYLHRIGLTASQQTALSALTTSSIPAACGIKTSMEIDKECPIGPSICINNLDIEERVHTQSVGNQTMMFHGTRGYIHKPNPNLLKTLDYSQLTLKAYYKALAQIPSLQITPSMFFQTDKEDEHFEAVLKSQISRVMRRYVGKPMDNKNTIPSEPPIIEQIDCTTPHIQVLKLMDASDNSAKGVGQVLVSIISQTGLTPEEFCPCIQVMDGDLGTCQNLNSLRALQTPCSYAEHALLNITMELGLSHTLWNIS
374218	GC_00006918		PST_W039a	1793	53	55	2	0	0.997992404628695	0.954236793539513	0.975624248488082	PF20231.3	Family of unknown function (DUF6589)							1793	Chr_4	MAEISCASSPESSKCSTKRSVLPTNDPESSLTLAEKTLEFCKLLKSAYTTPKQFILAFLTADNDDLAFRQRYWGTKEGWPSTCELLGVIKDQVTKTKKGKARWREFIKNEAIEILNDETPPRGYYPAGSFHSSKTVEPSFFDHEAACTREETITKDHMPFLFNMLMGALPQSCAEDNSIPDDLPPQADPPYIAEKELMEWEEMEYEPNPVVPCRFQKMAGTICSVVAFAKNRHCNGLQLFNSIRFTAGGVSELIKSYLHRIGLTASQQTALSALTTSSIPAACGIKTSMEIDKECPIGPSICINNLDIEERVHTQSVGNQTMMFHGTRGYIHKPNPNLLKTLDYSQLTLKAYYKALAQIPSLQITPSMFFQTDKEDEHFEAVLKSQISRVMRRYVGKPMDNKNTIPSEPPIIEQIDCTTPHIQVLKLMDASDNSAKGVGQVLVSIISQTGLTPEEFCPCIQVMDGDLGTCQNLNSLRALQTPCSYAEHALLNITMELGLSHTLWNIS
374219	GC_00006918		PST_W039b	1619	53	55	2	0	0.997992404628695	0.954236793539513	0.975624248488082	PF20231.3	Family of unknown function (DUF6589)							1619	Chr_4	MAEISCASSPESSKCSTKRSVLPTNDPESSLTLAEKTLEFCKLLKSAYTTPKQFILAFLTADNDDLAFRQRYWGTKEGWPSTCELLGVIKDQVNKTKKGKARWREFIKNEAIEILNDETPPRGYYPAGSFHSSKTVEPSFFDHEAACTREETITKDHMPFLFNMLMGALPQSCAEDNSIPDDLPPQADPPYIAEKELMEWEEMEYEPNPVVPCRFQKMAGTICSVVAFAKNRHCNGLQLFNSIRFTAGGVLELIKSYLHRIGLTASQQTALSALTTSSIPAACGIKTSMEIDKECPIGPSICINNLDIEERVHTQSVGNQTMMFHGTRGYIHKPNPNLLKTLDYSQLTLKAYYKALAQIPSLQITPSMFFQTDKEDEHFEAVLKSQISRVMRRYVGKPMDNKNTIPSEPPIIEQIDCTTPHIQVLKLMDASDNSAKGVGQVLVSIISQTGLTPEEFCPCIQVMDGDLGTCQNLNSLRALQTPCSYAEHALLNITMELGLSHTLWNIS
374220	GC_00006918		PST_W048a	534	53	55	2	0	0.997992404628695	0.954236793539513	0.975624248488082	PF20231.3	Family of unknown function (DUF6589)							534	Chr_1	MAEISCASSPESSKCSTKRSVLPTNDPESSLTLAEKTLEFCKLLKSAYTTPKQFILAFLTADNDDLAFRQRYWGTKEGWPSTCELLGVIKDQVTKTKKGKARWREFIKNEAIEILNDETPPRGYYPAGSFHSSKTVEPSFFDHEAACTREETITKDHMPFLFNMLMGALPQSCAEDNSIPDDLPPQADPPYIAEKELMEWEEMEYEPNPVVPCRFQKMAGTICSVVAFAKNRHCN--------------------------GLTASQQTALSALTTSSIPAACGIKTSMEIDKECPIGPSICINNLDIEERVHTQSVGNQTMMFHGTRGYIHKPNPNLLKTLDYSQLTLKAYYKALAQIPSLQITPSMFFQTDKEDEHFEAVLKSQISRVMRRYVGKPMDNKNTIPSEPPIIEQIDCTTPHIQVLKLMDASDNSAKGVGQVLVSIISQTGLTPEEFCPCIQVMDGDLGTCQNLNSLRALQTPCSYAEHALLNITMELGLSHTLWNIS
374221	GC_00006918		PST_W048b	649	53	55	2	0	0.997992404628695	0.954236793539513	0.975624248488082	PF20231.3	Family of unknown function (DUF6589)							649	Chr_3	MAEISCASSPESSKCSTKRSVLPTNDPESSLTLAEKTLEFCKLLKSAYTTPKQFILAFLTADNDDLAFRQRYWGTKEGWPSTCELLGVIKDQVNKTKKGKARWREFIKNEAIEILNDETPPRGYYPAGSFHSSKTVEPSFFDHEAACTREETITKDHMPFLFNMLMGALPQSCAEDNSIPDDLPPQADPPYIAEKELMEWEEMEYEPNPVVPCRFQKMAGTICSVVAFAKNRHCNGLQLFNSIRFTAGGVLELIKSYLHRIGLTASQQTALSALTTSSIPAACGIKTSMEIDKECPIGPSICINNLDIEERVHTQSVGNQTMMFHGTRGYIHKPNPNLLKTLDYSQLTLKAYYKALAQIPSLQITPSMFFQTDKEDEHFEAVLKSQISRVMRRYVGKPMDNKNTIPSEPPIIEQIDCTTPHIQVLKLMDASDNSAKGVGQVLVSIISQTGLTPEEFCPCIQVMDGDLGTCQNLNSLRALQTPCSYAEHALLNITMELGLSHTLWNIS
374222	GC_00006918		PST_W052a	1848	53	55	2	0	0.997992404628695	0.954236793539513	0.975624248488082	PF20231.3	Family of unknown function (DUF6589)							1848	Chr_1	MAEISCASSPESSKCSTKRSVLPTNDPESSLTLAEKTLEFCKLLKSAYTTPKQFILAFLTADNDDLAFRQRYWGTKEGWPSTCELLGVIKDQVTKTKKGKARWREFIKNEAIEILNDETPPRGYYPAGSFHSSKTVEPSFFDHEAACTREETITKDHMPFLFNMLMGALPQSCAEDNSIPDDLPPQADPPYIAEKELMEWEEMEYEPNPVVPCRFQKMAGTICSVVAFAKNRHCNGLQLFNSIRFTAGGVSELIKSYLHRIGLTASQQTALSALTTSSIPAACGIKTSMEIDKECPIGPSICINNLDIEERVHTQSVGNQTMMFHGTRGYIHKPNPNLLKTLDYSQLTLKAYYKALAQIPSLQITPSMFFQTDKEDEHFEAVLKSQISRVMRRYVGKPMDNKNTIPSEPPIIEQIDCTTPHIQVLKLMDASDNSAKGVGQVLVSIISQTGLTPEEFCPCIQVMDGDLGTCQNLNSLRALQTPCSYAEHALLNITMELGLSHTLWNIS
374223	GC_00006918		PST_W052b	487	53	55	2	0	0.997992404628695	0.954236793539513	0.975624248488082	PF20231.3	Family of unknown function (DUF6589)							487	Chr_3	MAEISCASSPESSKCSTKRSVLPTNDPESSLTLAEKTLEFCKLLKSAYTTPKQFILAFLTADNDDLAFRQRYWGTKEGWPSTCELLGVIKDQVNKTKKGKARWREFIKNEAIEILNDETPPRGYYPAGSFHSSKTVEPSFFDHEAACTREETITKDHMPFLFNMLMGALPQSCAEDNSIPDDLPPQADPPYIAEKELMEWEEMEYEPNPVVPCRFQKMAGTICSVVAFAKNRHCN--------------------------GLTASQQTALSALTTSSIPAACGIKTSMEIDKECPIGPSICINNLDIEERVHTQSVGNQTMMFHGTRGYIHKPNPNLLKTLDYSQLTLKAYYKALAQIPSLQITPSMFFQTDKEDEHFEAVLKSQISRVMRRYVGKPMDNKNTIPSEPPIIEQIDCTTPHIQVLKLMDASDNSAKGVGQVLVSIISQTGLTPEEFCPCIQVMDGDLGTCQNLNSLRALQTPCSYAEHALLNITMELGLSHTLWNIS
374224	GC_00006918		PST_W053a	1930	53	55	2	0	0.997992404628695	0.954236793539513	0.975624248488082	PF20231.3	Family of unknown function (DUF6589)							1930	Chr_1	MAEISCASSPESSKCSTKRSVLPTNDPESSLTLAEKTLEFCKLLKSAYTTPKQFILAFLTADNDDLAFRQRYWGTKEGWPSTCELLGVIKDQVTKTKKGKARWREFIKNEAIEILNDETPPRGYYPAGSFHSSKTVEPSFFDHEAACTREETITKDHMPFLFNMLMGALPQSCAEDNSIPDDLPPQADPPYIAEKELMEWEEMEYEPNPVVPCRFQKMAGTICSVVAFAKNRHCNGLQLFNSIRFTAGGVSELIKSYLHRIGLTASQQTALSALTTSSIPAACGIKTSMEIDKECPIGPSICINNLDIEERVHTQSVGNQTMMFHGTRGYIHKPNPNLLKTLDYSQLTLKAYYKALAQIPSLQITPSMFFQTDKEDEHFEAVLKSQISRVMRRYVGKPMDNKNTIPSEPPIIEQIDCTTPHIQVLKLMDASDNSAKGVGQVLVSIISQTGLTPEEFCPCIQVMDGDLGTCQNLNSLRALQTPCSYAEHALLNITMELGLSHTLWNIS
374225	GC_00006918		PST_W053b	813	53	55	2	0	0.997992404628695	0.954236793539513	0.975624248488082									813	Chr_8	MAEISCASSPESSKCSTKRSVLPTNDPESSLTLAEKTLEFCKLLKSAYTTPKQFILAFLTADNDDLAFRQRYWGTKEGWPSTCELLGVIKDQVNKTKKGKARWREFIKNEAIEILNDETPPRGYYPAGSFHSSKTVEPSFFDHEAACTREETITKDHMPFLFNMLMGALPQSCAEDNSIPDDLPPQADPPYIAEKELMEWEEMEYEPNPVVPCRFQKV-------------RFCPG-------------------------------------------------------------------NNL------------------HG---RINN------------------------------------------------------------------------------------------------------------------------------------------------------------------------------
374226	GC_00006918		PST_W054a	5076	53	55	2	0	0.997992404628695	0.954236793539513	0.975624248488082	PF20231.3	Family of unknown function (DUF6589)							5076	Chr_4	MAEISCASSPESSKCSTKRSVLPTNDPESSLTLAEKTLEFCKLLKSAYTTPKQFILAFLTADNDDLAFRQRYWGTKEGWPSTCELLGVIKDQVTKTKKGKARWREFIKNEAIEILNDETPPRGYYPAGSFHSSKTVEPSFFDHEAACTREETITKDHMPFLFNMLMGALPQSCAEDNSIPDDLPPQADPPYIAEKELMEWEEMEYEPNPVVPCRFQKMAGTICSVVAFAKNRHCN--------------------------GLTASQQTALSALTTSSIPAACGIKTSMEIDKECPIGPSICINNLDIEERVHTQSVGNQTMMFHGTRGYIHKPNPNLLKTLDYSQLTLKAYYKALAQIPSLQITPSMFFQTDKEDEHFEAVLKSQISRVMRRYVGKPMDNKNTIPSEPPIIEQIDCTTPHIQVLKLMDASDNSAKGVGQVLVSIISQTGLTPEEFCPCIQVMDGDLGTCQNLNSLRALQTPCSYAEHALLNITMELGLSHTLWNIS
374227	GC_00006918		PST_W054b	6229	53	55	2	0	0.997992404628695	0.954236793539513	0.975624248488082	PF20231.3	Family of unknown function (DUF6589)							6229	Chr_4	MAEISCASSPESSKCSTKRSVLPTNDPESSLTLAEKTLEFCKLLKSAYTTPKQFILAFLTADNDDLAFRQRYWGTKEGWPSTCELLGVIKDQVNKTKKGKARWREFIKNEAIEILNDETPPRGYYPAGSFHSSKTVEPSFFDHEAACTREETITKDHMPFLFNMLMGALPQSCAEDNSIPDDLPPQADPPYIAEKELMEWEEMEYEPNPVVPCRFQKMAGTICSVVAFAKNRHCNGLQLFNSIRFTAGGVLELIKSYLHRIGLTASQQTALSALTTSSIPAACGIKTSMEIDKECPIGPSICINNLDIEERVHTQSVGNQTMMFHGTRGYIHKPNPNLLKTLDYSQLTLKAYYKALAQIPSLQITPSMFFQTDKEDEHFEAVLKSQISRVMRRYVGKPMDNKNTIPSEPPIIEQIDCTTPHIQVLKLMDASDNSAKGVGQVLVSIISQTGLTPEEFCPCIQVMDGDLGTCQNLNSLRALQTPCSYAEHALLNITMELGLSHTLWNIS
374228	GC_00006918		PST_W057a	1934	53	55	2	0	0.997992404628695	0.954236793539513	0.975624248488082	PF20231.3	Family of unknown function (DUF6589)							1934	Chr_1	MAEISCASSPESSKCSTKRSVLPTNDPESSLTLAEKTLEFCKLLKSAYTTPKQFILAFLTADNDDLAFRQRYWGTKEGWPSTCELLGVIKDQVTKTKKGKARWREFIKNEAIEILNDETPPRGYYPAGSFHSSKTVEPSFFDHEAACTREETITKDHMPFLFNMLMGALPQSCAEDNSIPDDLPPQADPPYIAEKELMEWEEMEYEPNPVVPCRFQKMAGTICSVVAFAKNRHCNGLQLFNSIRFTAGGVSELIKSYLHRIGLTASQQTALSALTTSSIPAACGIKTSMEIDKECPIGPSICINNLDIEERVHTQSVGNQTMMFHGTRGYIHKPNPNLLKTLDYSQLTLKAYYKALAQIPSLQITPSMFFQTDKEDEHFEAVLKSQISRVMRRYVGKPMDNKNTIPSEPPIIEQIDCTTPHIQVLKLMDASDNSAKGVGQVLVSIISQTGLTPEEFCPCIQVMDGDLGTCQNLNSLRALQTPCSYAEHALLNITMELGLSHTLWNIS
374229	GC_00006918		PST_W057b	2838	53	55	2	0	0.997992404628695	0.954236793539513	0.975624248488082	PF20231.3	Family of unknown function (DUF6589)							2838	Chr_3	MAEISCASSPESSKCSTKRSVLPTNDPESSLTLAEKTLEFCKLLKSAYTTPKQFILAFLTADNDDLAFRQRYWGTKEGWPSTCELLGVIKDQVNKTKKGKARWREFIKNEAIEILNDETPPRGYYPAGSFHSSKTVEPSFFDHEAACTREETITKDHMPFLFNMLMGALPQSCAEDNSIPDDLPPQADPPYIAEKELMEWEEMEYEPNPVVPCRFQKMAGTICSVVAFAKNRHCNGLQLFNSIRFTAGGVLELIKSYLHRIGLTASQQTALSALTTSSIPAACGIKTSMEIDKECPIGPSICINNLDIEERVHTQSVGNQTMMFHGTRGYIHKPNPNLLKTLDYSQLTLKAYYKALAQIPSLQITPSMFFQTDKEDEHFEAVLKSQISRVMRRYVGKPMDNKNTIPSEPPIIEQIDCTTPHIQVLKLMDASDNSAKGVGQVLVSIISQTGLTPEEFCPCIQVMDGDLGTCQNLNSLRALQTPCSYAEHALLNITMELGLSHTLWNIS
374230	GC_00006918		PST_W088a	4947	53	55	2	0	0.997992404628695	0.954236793539513	0.975624248488082	PF20231.3	Family of unknown function (DUF6589)							4947	Chr_1	MAEISCASSPESSKCSTKRSVLPTNDPESSLTLAEKTLEFCKLLKSAYTTPKQFILAFLTADNDDLAFRQRYWGTKEGWPSTCELLGVIKDQVTKTKKGKARWREFIKNEAIEILNDETPPRGYYPAGSFHSSKTVEPSFFDHEAACTREETITKDHMPFLFNMLMGALPQSCAEDNSIPDDLPPQADPPYIAEKELMEWEEMEYEPNPVVPCRFQKMAGTICSVVAFAKNRHCNGLQLFNSIRFTAGGVSELIKSYLHRIGLTASQQTALSALTTSSIPAACGIKTSMEIDKECPIGPSICINNLDIEERVHTQSVGNQTMMFHGTRGYIHKPNPNLLKTLDYSQLTLKAYYKALAQIPSLQITPSMFFQTDKEDEHFEAVLKSQISRVMRRYVGKPMDNKNTIPSEPPIIEQIDCTTPHIQVLKLMDASDNSAKGVGQVLVSIISQTGLTPEEFCPCIQVMDGDLGTCQNLNSLRALQTPCSYAEHALLNITMELGLSHTLWNIS
374231	GC_00006918		PST_W088b	503	53	55	2	0	0.997992404628695	0.954236793539513	0.975624248488082	PF20231.3	Family of unknown function (DUF6589)							503	Chr_3	MAEISCASSPESSKCSTKRSVLPTNDPESSLTLAEKTLEFCKLLKSAYTTPKQFILAFLTADNDDLAFRQRYWGTKEGWPSTCELLGVIKDQVNKTKKGKARWREFIKNEAIEILNDETPPRGYYPAGSFHSSKTVEPSFFDHEAACTREETITKDHMPFLFNMLMGALPQSCAEDNSIPDDLPPQADPPYIAEKELMEWEEMEYEPNPVVPCRFQKMAGTICSVVAFAKNRHCN--------------------------GLTASQQTALSALTTSSIPAACGIKTSMEIDKECPIGPSICINNLDIEERVHTQSVGNQTMMFHGTRGYIHKPNPNLLKTLDYSQLTLKAYYKALAQIPSLQITPSMFFQTDKEDEHFEAVLKSQISRVMRRYVGKPMDNKNTIPSEPPIIEQIDCTTPHIQVLKLMDASDNSAKGVGQVLVSIISQTGLTPEEFCPCIQVMDGDLGTCQNLNSLRALQTPCSYAEHALLNITMELGLSHTLWNIS
374232	GC_00006918		PST_Yr1646a	1794	53	55	2	0	0.997992404628695	0.954236793539513	0.975624248488082	PF20231.3	Family of unknown function (DUF6589)							1794	Chr_1	MAEISCASSPESSKCSTKRSVLPTNDPESSLTLAEKTLEFCKLLKSAYTTPKQFILAFLTADNDDLAFRQRYWGTKEGWPSTCELLGVIKDQVTKTKKGKARWREFIKNEAIEILNDETPPRGYYPAGSFHSSKTVEPSFFDHEAACTREETITKDHMPFLFNMLMGALPQSCAEDNSIPDDLPPQADPPYIAEKELMEWEEMEYEPNPVVPCRFQKMAGTICSVVAFAKNRHCNGLQLFNSIRFTAGGVSELIKSYLHRIGLTASQQTALSALTTSSIPAACGIKTSMEIDKECPIGPSICINNLDIEERVHTQSVGNQTMMFHGTRGYIHKPNPNLLKTLDYSQLTLKAYYKALAQIPSLQITPSMFFQTDKEDEHFEAVLKSQISRVMRRYVGKPMDNKNTIPSEPPIIEQIDCTTPHIQVLKLMDASDNSAKGVGQVLVSIISQTGLTPEEFCPCIQVMDGDLGTCQNLNSLRALQTPCSYAEHALLNITMELGLSHTLWNIS
374233	GC_00006918		PST_Yr1646b	676	53	55	2	0	0.997992404628695	0.954236793539513	0.975624248488082	PF20231.3	Family of unknown function (DUF6589)							676	Chr_3	MAEISCASSPESSKCSTKRSVLPTNDPESSLTLAEKTLEFCKLLKSAYTTPKQFILAFLTADNDDLAFRQRYWGTKEGWPSTCELLGVIKDQVNKTKKGKARWREFIKNEAIEILNDETPPRGYYPAGSFHSSKTVEPSFFDHEAACTREETITKDHMPFLFNMLMGALPQSCAEDNSIPDDLPPQADPPYIAEKELMEWEEMEYEPNPVVPCRFQKMAGTICSVVAFAKNRHCNGLQLFNSIRFTAGGVLELIKSYLHRIGLTASQQTALSALTTSSIPAACGIKTSMEIDKECPIGPSICINNLDIEERVHTQSVGNQTMMFHGTRGYIHKPNPNLLKTLDYSQLTLKAYYKALAQIPSLQITPSMFFQTDKEDEHFEAVLKSQISRVMRRYVGKPMDNKNTIPSEPPIIEQIDCTTPHIQVLKLMDASDNSAKGVGQVLVSIISQTGLTPEEFCPCIQVMDGDLGTCQNLNSLRALQTPCSYAEHALLNITMELGLSHTLWNIS
374234	GC_00006918		PST_Yr1706a	1800	53	55	2	0	0.997992404628695	0.954236793539513	0.975624248488082	PF20231.3	Family of unknown function (DUF6589)							1800	Chr_1	MAEISCASSPESSKCSTKRSVLPTNDPESSLTLAEKTLEFCKLLKSAYTTPKQFILAFLTADNDDLAFRQRYWGTKEGWPSTCELLGVIKDQVTKTKKGKARWREFIKNEAIEILNDETPPRGYYPAGSFHSSKTVEPSFFDHEAACTREETITKDHMPFLFNMLMGALPQSCAEDNSIPDDLPPQADPPYIAEKELMEWEEMEYEPNPVVPCRFQKMAGTICSVVAFAKNRHCNGLQLFNSIRFTAGGVSELIKSYLHRIGLTASQQTALSALTTSSIPAACGIKTSMEIDKECPIGPSICINNLDIEERVHTQSVGNQTMMFHGTRGYIHKPNPNLLKTLDYSQLTLKAYYKALAQIPSLQITPSMFFQTDKEDEHFEAVLKSQISRVMRRYVGKPMDNKNTIPSEPPIIEQIDCTTPHIQVLKLMDASDNSAKGVGQVLVSIISQTGLTPEEFCPCIQVMDGDLGTCQNLNSLRALQTPCSYAEHALLNITMELGLSHTLWNIS
374235	GC_00006918		PST_Yr1706b	493	53	55	2	0	0.997992404628695	0.954236793539513	0.975624248488082	PF20231.3	Family of unknown function (DUF6589)							493	Chr_3	MAEISCASSPESSKCSTKRSVLPTNDPESSLTLAEKTLEFCKLLKSAYTTPKQFILAFLTADNDDLAFRQRYWGTKEGWPSTCELLGVIKDQVNKTKKGKARWREFIKNEAIEILNDETPPRGYYPAGSFHSSKTVEPSFFDHEAACTREETITKDHMPFLFNMLMGALPQSCAEDNSIPDDLPPQADPPYIAEKELMEWEEMEYEPNPVVPCRFQKMAGTICSVVAFAKNRHCNGLQLFNSIRFTAGGVLELIKSYLHRIGLTASQQTALSALTTSSIPAACGIKTSMEIDKECPIGPSICINNLDIEERVHTQSVGNQTMMFHGTRGYIHKPNPNLLKTLDYSQLTLKAYYKALAQIPSLQITPSMFFQTDKEDEHFEAVLKSQISRVMRRYVGKPMDNKNTIPSEPPIIEQIDCTTPHIQVLKLMDASDNSAKGVGQVLVSIISQTGLTPEEFCPCIQVMDGDLGTCQNLNSLRALQTPCSYAEHALLNITMELGLSHTLWNIS
374236	GC_00006918		PST_Yr1716a	9884	53	55	2	0	0.997992404628695	0.954236793539513	0.975624248488082	PF20231.3	Family of unknown function (DUF6589)							9884	Chr_1	MAEISCASSPESSKCSTKRSVLPTNDPESSLTLAEKTLEFCKLLKSAYTTPKQFILAFLTADNDDLAFRQRYWGTKEGWPSTCELLGVIKDQVTKTKKGKARWREFIKNEAIEILNDETPPRGYYPAGSFHSSKTVEPSFFDHEAACTREETITKDHMPFLFNMLMGALPQSCAEDNSIPDDLPPQADPPYIAEKELMEWEEMEYEPNPVVPCRFQKMAGTICSVVAFAKNRHCN--------------------------GLTASQQTALSALTTSSIPAACGIKTSMEIDKECPIGPSICINNLDIEERVHTQSVGNQTMMFHGTRGYIHKPNPNLLKTLDYSQLTLKAYYKALAQIPSLQITPSMFFQTDKEDEHFEAVLKSQISRVMRRYVGKPMDNKNTIPSEPPIIEQIDCTTPHIQVLKLMDASDNSAKGVGQVLVSIISQTGLTPEEFCPCIQVMDGDLGTCQNLNSLRALQTPCSYAEHALLNITMELGLSHTLWNIS
374237	GC_00006918		PST_Yr1716b	644	53	55	2	0	0.997992404628695	0.954236793539513	0.975624248488082	PF20231.3	Family of unknown function (DUF6589)							644	Chr_3	MAEISCASSPESSKCSTKRSVLPTNDPESSLTLAEKTLEFCKLLKSAYTTPKQFILAFLTADNDDLAFRQRYWGTKEGWPSTCELLGVIKDQVNKTKKGKARWREFIKNEAIEILNDETPPRGYYPAGSFHSSKTVEPSFFDHEAACTREETITKDHMPFLFNMLMGALPQSCAEDNSIPDDLPPQADPPYIAEKELMEWEEMEYEPNPVVPCRFQKMAGTICSVVAFAKNRHCNGLQLFNSIRFTAGGVLELIKSYLHRIGLTASQQTALSALTTSSIPAACGIKTSMEIDKECPIGPSICINNLDIEERVHTQSVGNQTMMFHGTRGYIHKPNPNLLKTLDYSQLTLKAYYKALAQIPSLQITPSMFFQTDKEDEHFEAVLKSQISRVMRRYVGKPMDNKNTIPSEPPIIEQIDCTTPHIQVLKLMDASDNSAKGVGQVLVSIISQTGLTPEEFCPCIQVMDGDLGTCQNLNSLRALQTPCSYAEHALLNITMELGLSHTLWNIS
374238	GC_00006918		PST_Yr2011a	1776	53	55	2	0	0.997992404628695	0.954236793539513	0.975624248488082	PF20231.3	Family of unknown function (DUF6589)							1776	Chr_1	MAEISCASSPESSKCSTKRSVLPTNDPESSLTLAEKTLEFCKLLKSAYTTPKQFILAFLTADNDDLAFRQRYWGTKEGWPSTCELLGVIKDQVTKTKKGKARWREFIKNEAIEILNDETPPRGYYPAGSFHSSKTVEPSFFDHEAACTREETITKDHMPFLFNMLMGALPQSCAEDNSIPDDLPPQADPPYIAEKELMEWEEMEYEPNPVVPCRFQKMAGTICSVVAFAKNRHCNGLQLFNSIRFTAGGVSELIKSYLHRIGLTASQQTALSALTTSSIPAACGIKTSMEIDKECPIGPSICINNLDIEERVHTQSVGNQTMMFHGTRGYIHKPNPNLLKTLDYSQLTLKAYYKALAQIPSLQITPSMFFQTDKEDEHFEAVLKSQISRVMRRYVGKPMDNKNTIPSEPPIIEQIDCTTPHIQVLKLMDASDNSAKGVGQVLVSIISQTGLTPEEFCPCIQVMDGDLGTCQNLNSLRALQTPCSYAEHALLNITMELGLSHTLWNIS
374239	GC_00006918		PST_Yr2011b	483	53	55	2	0	0.997992404628695	0.954236793539513	0.975624248488082	PF20231.3	Family of unknown function (DUF6589)							483	Chr_3	MAEISCASSPESSKCSTKRSVLPTNDPESSLTLAEKTLEFCKLLKSAYTTPKQFILAFLTADNDDLAFRQRYWGTKEGWPSTCELLGVIKDQVNKTKKGKARWREFIKNEAIEILNDETPPRGYYPAGSFHSSKTVEPSFFDHEAACTREETITKDHMPFLFNMLMGALPQSCAEDNSIPDDLPPQADPPYIAEKELMEWEEMEYEPNPVVPCRFQKMAGTICSVVAFAKNRHCN--------------------------GLTASQQTALSALTTSSIPAACGIKTSMEIDKECPIGPSICINNLDIEERVHTQSVGNQTMMFHGTRGYIHKPNPNLLKTLDYSQLTLKAYYKALAQIPSLQITPSMFFQTDKEDEHFEAVLKSQISRVMRRYVGKPMDNKNTIPSEPPIIEQIDCTTPHIQVLKLMDASDNSAKGVGQVLVSIISQTGLTPEEFCPCIQVMDGDLGTCQNLNSLRALQTPCSYAEHALLNITMELGLSHTLWNIS
374240	GC_00006918		PST_Yr2015a	1736	53	55	2	0	0.997992404628695	0.954236793539513	0.975624248488082	PF20231.3	Family of unknown function (DUF6589)							1736	Chr_1	MAEISCASSPESSKCSTKRSVLPTNDPESSLTLAEKTLEFCKLLKSAYTTPKQFILAFLTADNDDLAFRQRYWGTKEGWPSTCELLGVIKDQVTKTKKGKARWREFIKNEAIEILNDETPPRGYYPAGSFHSSKTVEPSFFDHEAACTREETITKDHMPFLFNMLMGALPQSCAEDNSIPDDLPPQADPPYIAEKELMEWEEMEYEPNPVVPCRFQKMAGTICSVVAFAKNRHCN--------------------------GLTASQQTALSALTTSSIPAACGIKTSMEIDKECPIGPSICINNLDIEERVHTQSVGNQTMMFHGTRGYIHKPNPNLLKTLDYSQLTLKAYYKALAQIPSLQITPSMFFQTDKEDEHFEAVLKSQISRVMRRYVGKPMDNKNTIPSEPPIIEQIDCTTPHIQVLKLMDASDNSAKGVGQVLVSIISQTGLTPEEFCPCIQVMDGDLGTCQNLNSLRALQTPCSYAEHALLNITMELGLSHTLWNIS
374241	GC_00006918		PST_Yr2015b	480	53	55	2	0	0.997992404628695	0.954236793539513	0.975624248488082	PF20231.3	Family of unknown function (DUF6589)							480	Chr_3	MAEISCASSPESSKCSTKRSVLPTNDPESSLTLAEKTLEFCKLLKSAYTTPKQFILAFLTADNDDLAFRQRYWGTKEGWPSTCELLGVIKDQVNKTKKGKARWREFIKNEAIEILNDETPPRGYYPAGSFHSSKTVEPSFFDHEAACTREETITKDHMPFLFNMLMGALPQSCAEDNSIPDDLPPQADPPYIAEKELMEWEEMEYEPNPVVPCRFQKMAGTICSVVAFAKNRHCNGLQLFNSIRFTAGGVLELIKSYLHRIGLTASQQTALSALTTSSIPAACGIKTSMEIDKECPIGPSICINNLDIEERVHTQSVGNQTMMFHGTRGYIHKPNPNLLKTLDYSQLTLKAYYKALAQIPSLQITPSMFFQTDKEDEHFEAVLKSQISRVMRRYVGKPMDNKNTIPSEPPIIEQIDCTTPHIQVLKLMDASDNSAKGVGQVLVSIISQTGLTPEEFCPCIQVMDGDLGTCQNLNSLRALQTPCSYAEHALLNITMELGLSHTLWNIS
374242	GC_00006918		PST_Yr201644_1	1789	53	55	2	0	0.997992404628695	0.954236793539513	0.975624248488082	PF20231.3	Family of unknown function (DUF6589)							1789	Chr_1	MAEISCASSPESSKCSTKRSVLPTNDPESSLTLAEKTLEFCKLLKSAYTTPKQFILAFLTADNDDLAFRQRYWGTKEGWPSTCELLGVIKDQVTKTKKGKARWREFIKNEAIEILNDETPPRGYYPAGSFHSSKTVEPSFFDHEAACTREETITKDHMPFLFNMLMGALPQSCAEDNSIPDDLPPQADPPYIAEKELMEWEEMEYEPNPVVPCRFQKMAGTICSVVAFAKNRHCNGLQLFNSIRFTAGGVSELIKSYLHRIGLTASQQTALSALTTSSIPAACGIKTSMEIDKECPIGPSICINNLDIEERVHTQSVGNQTMMFHGTRGYIHKPNPNLLKTLDYSQLTLKAYYKALAQIPSLQITPSMFFQTDKEDEHFEAVLKSQISRVMRRYVGKPMDNKNTIPSEPPIIEQIDCTTPHIQVLKLMDASDNSAKGVGQVLVSIISQTGLTPEEFCPCIQVMDGDLGTCQNLNSLRALQTPCSYAEHALLNITMELGLSHTLWNIS
374243	GC_00006918		PST_Yr201644_2	646	53	55	2	0	0.997992404628695	0.954236793539513	0.975624248488082	PF20231.3	Family of unknown function (DUF6589)							646	Chr_3	MAEISCASSPESSKCSTKRSVLPTNDPESSLTLAEKTLEFCKLLKSAYTTPKQFILAFLTADNDDLAFRQRYWGTKEGWPSTCELLGVIKDQVNKTKKGKARWREFIKNEAIEILNDETPPRGYYPAGSFHSSKTVEPSFFDHEAACTREETITKDHMPFLFNMLMGALPQSCAEDNSIPDDLPPQADPPYIAEKELMEWEEMEYEPNPVVPCRFQKMAGTICSVVAFAKNRHCNGLQLFNSIRFTAGGVLELIKSYLHRIGLTASQQTALSALTTSSIPAACGIKTSMEIDKECPIGPSICINNLDIEERVHTQSVGNQTMMFHGTRGYIHKPNPNLLKTLDYSQLTLKAYYKALAQIPSLQITPSMFFQTDKEDEHFEAVLKSQISRVMRRYVGKPMDNKNTIPSEPPIIEQIDCTTPHIQVLKLMDASDNSAKGVGQVLVSIISQTGLTPEEFCPCIQVMDGDLGTCQNLNSLRALQTPCSYAEHALLNITMELGLSHTLWNIS
374244	GC_00006919		PSH_233a	7219	53	55	3	0	0.996310637722175	0.920593637142675	0.956956740856829	PF00026.29	Eukaryotic aspartyl protease							7219	Chr_12	MKQSLLKSAFWITCILSSGAIKADGSDHHRGKGEQIQESENEELRATNRGGETSPPLRHQEDANLHPDSQFVKRSPAYRLGLAANPDVKTQDTPKARRSKIFHRARDLEDESPLSNRHFFHMGLAANPDVLTQDLPPTSAPSRRSLGQLVPSSTDATVIHSNVVGMEVNAEKVNSTQSPPSNLNTVGLGQKSVSLPLYRRETSEEDRNLHPEIYFQKHLNHALKRHAHFLQKSVDEEVMQDNLRKRAESVGWQLEGSSFSRRSLLPRQESQG-----FPAAAFAAAKSGAITKPNPVTAANSLGLHIEANDVGYFAEIQVGTPPTTFRLIADTGSADLWLQLPDCRDIKDSSRGCNHPSLNQDSSTFKRTDNPFKITYGTGQVVGVLVEETINMGGLVLTNHAFGGVTRASKEFTGKNVPFDGLLGTAKSVLSNQKVLTPIEAMAKAGTLSGAFVGYALGRVSDSENIGQLTLGGIDQTKFDGNLTIFPNVNKKGFWEGAMDTVKVGGKTILTGRTGILDTGTTLMVLPAKDAATLHSNIPGASSDNKGGFRIPCTNTVKISLSFGGVEFEINPVDLTFQPVGRNLQGQCISGISSGTIGGPTQWLIGDVFLKNVYFATDFTNDQMGLAVLKALPSKN-----------------------------------
374245	GC_00006919		PSH_233b	6877	53	55	3	0	0.996310637722175	0.920593637142675	0.956956740856829	PF00026.29	Eukaryotic aspartyl protease							6877	Chr_9	MKQSLLKSAFWITCILSSGAIKADGSDHHRGKGEQIQESENEELRATNRGGETSPPLRHQEDANLHPDSQFVKRSPAYRLGLAANPDVKTQDTPKARRSKIFHRARDLEDESPLSNRHFFHMGLAANPDVLTQDLPPTSAPSRRSLGQLVPSSTDATVIHSNVVGMEVNAEKVNSTQSPPSNLNTVGLGQKSVSLPLYRRETSEEDRNLHPEIYFQKHLNHALKRHAHFLQKSVDEEVMQDNLRKRAESVGWQLEGSSFSRRSLLPRQESQG-----FPAAAFAAAKSGAITKPNPVTAANSLGLHIEANDVGYFAEIQVGTPPTTFRLIADTGSADLWLQLPDCRDIKDSSRGCNHPSLNQDSSTFKRTDNPFKITYGTGQVVGVLVEETINMGGLVLTNHAFGGVTRASKEFTGKNVPFDGLLGTAKSVLSNQKVLTPIEAMAKAGTLSGAFVGYALGRVSDSENIGQLTLGGIDQTKFDGNLTIFPNVNKKGFWEGAMDTVKVGGKTILTGRTGILDTGTTLMVLPAKDAATLHSNIPGASSDNKGGFRIPCTNTVKISLSFGGVEFEINPVDLTFQPVGRNLQGQCISGISSGTIGGPTQWLIGDVFLKNVYFATDFTNDQMGLAVLKALPSKN-----------------------------------
374246	GC_00006919		PSH_76a	5881	53	55	3	0	0.996310637722175	0.920593637142675	0.956956740856829	PF00026.29	Eukaryotic aspartyl protease							5881	Chr_12	MKQSLLKSAFWITCILSSGAIKADGSDHHRGKGEQIQESENEELRATNRGGETSPPLRHQEDANLHPDSQFVKRSPAYRLGLAANPDVKTQDTPKARRSKIFHRARDLEDESPLSNRHFFHMGLAANPDVLTQDLPPTSAPSRRSLGQLVPSSTDATVIHSNVVGMEVNAEKVNSTQSPPSNLNTVGLGQKSVSLPLYRRETSEEDRNLHPEIYFQKHLNHALKRHAHFLQKSVDEEVMQDNLRKRAESVGWQLEGSSFSRRSLLPRQESQG-----FPAAAFAAAKSGAITKPNPVTAANSLGLHIEANDVGYFAEIQVGTPPTTFRLIADTGSADLWLQLPDCRDIKDSSRGCNHPSLNQDSSTFKRTDNPFKITYGTGQVVGVLVEETINMGGLVLTNHAFGGVTRASKEFTGKNVPFDGLLGTAKSVLSNQKVLTPIEAMAKAGTLSGAFVGYALGRVSDSENIGQLTLGGIDQTKFDGNLTIFPNVNKKGFWEGAMDTVKVGGKTILTGRTGILDTGTTLMVLPAKDAATLHSNIPGASSDNKGGFRIPCTNTVKISLSFGGVEFEINPVDLTFQPVGRNLQGQCISGISSGTIGGPTQWLIGDVFLKNVYFATDFTNDQMGLAVLKALPSKN-----------------------------------
374247	GC_00006919		PSH_76b	7656	53	55	3	0	0.996310637722175	0.920593637142675	0.956956740856829	PF00026.29	Eukaryotic aspartyl protease							7656	Chr_9	MKQSLLKSAFWITCILSSGAIKAGGSDHHRGKGEQIQESENEELRATHRGEETSPPLRHQEDANLHPDSQFVKRSPAYRLGLAANPDVKTQDTPKARRSKIFHRARDLEDESPLSNRHFFHMGLAANPDVLTQDLPPTSAPSRRSIGQLVPSSTDATVIHSDVVGMEVNAEKVNSTQSSPSNLNTVGLGQKSVSLPLYRRETSEEDRNLHPEIYFQKHLNHALKRHAHFLQKSVDEEVMQDNLRKRAESVGWQLEGSSFSRRSLLPRQESQG-----FPAAAFAAAKSGAITKPNPVTAANSLGLHIEANDVGYFAEIQVGTPPTTFRLIADTGSADLWLQLPDCRDIKDSSRGCNHPSLNQDSSTFKRTDNPFKITYGTGQVFGVLVEETINMGGLVLTNHAFGGVTRASKEFTGKNVPFDGLLGTAKSVLSNQKVLTPIEAMAKAGTLSGAFVGYALGRVSDSENIGQLTLGGIDQTKFDGNLTIFPNVNKKGFWEGAMDTVKVGGKTILTGRTGILDTGTTLMVLPAKDAATLHSNIPGASSDNKGGFRIPCTNTVKISLSFGGVEFEINPVDLTFQPVGRNLQGQCISGISSGTIGGPTQWLIGDVFLKNVYFATDFTNDQMGLAVLKALPSKN-----------------------------------
374248	GC_00006919		PSH_NDPSH_1	6798	53	55	3	0	0.996310637722175	0.920593637142675	0.956956740856829	PF00026.29	Eukaryotic aspartyl protease							6798	Chr_12	MKQSLLKSAFWITCILSSGAIKADGSDHHRGKGEQIQESENEELRATNRGGETSPPLRHQEDANLHPDSQFVKRSPAYRLGLAANPDVKTQDTPKARRSKIFHRARDLEDESPLSNRHFFHMGLAANPDVLTQDLPPTSAPSRRSLGQLVPSSTDATVIHSNVVGMEVNAEKVNSTQSPPSNLNTVGLGQKSVSLPLYRRETSEEDRNLHPEIYFQKHLNHALKRHAHFLQKSVDEEVMQDNLRKRAESVGWQLEGSSFSRRSLLPRQESQG-----FPAAAFAAAKSGAITKPNPVTAANSLGLHIEANDVGYFAEIQVGTPPTTFRLIADTGSADLWLQLPDCRDIKDSSRGCNHPSLNQDSSTFKRTDNPFKITYGTGQVVGVLVEETINMGGLVLTNHAFGGVTRASKEFTGKNVPFDGLLGTAKSVLSNQKVLTPIEAMAKAGTLSGAFVGYALGRVSDSENIGQLTLGGIDQTKFDGNLTIFPNVNKKGFWEGAMDTVKVGGKTILTGRTGILDTGTTLMVLPAKDAATLHSNIPGASSDNKGGFRIPCTNTVKISLSFGGVEFEINPVDLTFQPVGRNLQGQCISGISSGTIGGPTQWLIGDVFLKNVYFATDFTNDQMGLAVLKALPSKN-----------------------------------
374249	GC_00006919		PSH_NDPSH_2	6060	53	55	3	0	0.996310637722175	0.920593637142675	0.956956740856829	PF00026.29	Eukaryotic aspartyl protease							6060	Chr_9	MKQSLLKSAFWITCILSSGAIKAGGSDHHRGKGEQIQESENEELRATHRGEETSPPLRHQEDANLHPDSQFVKRSPAYRLGLAANPDVKTQDTPKARRSKIFHRARDLEDESPLSNRHFFHMGLAANPDVLTQDLPPTSAPSRRSIGQLVPSSTDATVIHSDVVGMEVNAEKVNSTQSSPSNLNTVGLGQKSVSLPLYRRETSEEDRNLHPEIYFQKHLNHALKRHAHFLQKSVDEEVMQDNLRKRAESVGWQLEGSSFSRRSLLPRQESQG-----FPAAAFAAAKSGAITKPNPVTAANSLGLHIEANDVGYFAEIQVGTPPTTFRLIADTGSADLWLQLPDCRDIKDSSRGCNHPSLNQDSSTFKRTDNPFKITYGTGQVFGVLVEETINMGGLVLTNHAFGGVTRASKEFTGKNVPFDGLLGTAKSVLSNQKVLTPIEAMAKAGTLSGAFVGYALGRVSDSENIGQLTLGGIDQTKFDGNLTIFPNVNKKGFWEGAMDTVKVGGKTILTGRTGILDTGTTLMVLPAKDAATLHSNIPGASSDNKGGFRIPCTNTVKISLSFGGVEFEINPVDLTFQPVGRNLQGQCISGISSGTIGGPTQWLIGDVFLKNVYFATDFTNDQMGLAVLKALPSKN-----------------------------------
374250	GC_00006919		PST_130_1	9590	53	55	3	0	0.996310637722175	0.920593637142675	0.956956740856829	PF00026.29	Eukaryotic aspartyl protease							9590	Chr_12	MKQSLLKSAFWITCILSSGAIKAGGSDHHRGKGEQIQESENEELRATHRGEETSPPLRHQEDANLHPDSQFVKRSPAYRLGLAANPDVKTQDTPKARRSKIFHRARDLEDESPLSNRHFFHMGLAANPDVLTQDLPPTSAPSRRSIGQLVPSSTDATVIHSDVVGMEVNAEKVNSTQSSPSNLNTVGLGQKSVSLPLYRRETSEEDRNLHPEIYFQKHLNHALKRHAHFLQKSVDEEVMQDNLRKRAESVGWQLEGSSFSRRSLLPRQESQG-----FPAAAFAAAKSGAITKPNPVTAANSLGLHIEANDVGYFAEIQVGTPPTTFRLIADTGSADLWLQLPDCRDIKDSSRGCNHPSLNQDSSTFKRTDNPFKITYGTGQVVGVLVEETINMGGLVLTNHAFGGVTRASKEFTGKNVPFDGLLGTAKSVLSNQKVLTPIEAMAKAGTLSGAFVGYALGRVSDSENIGQLTLGGIDQTKFDGNLTIFPNVNKKGFWEGAMDTVKVGGKTILTGRTGILDTGTTLMVLPAKDAATLHSNIPGASGDNKGGFRIPCTNTVKISLSFGGVEFEINPVDLTFQPVGRNLQGQCISGISSGTIGGPTQWLIGDVFLKNVYFATDFTNDQMGLAVLKALPSKN-----------------------------------
374251	GC_00006919		PST_130_2	15228	53	55	3	0	0.996310637722175	0.920593637142675	0.956956740856829	PF00026.29	Eukaryotic aspartyl protease							15228	Chr_9	-------------------------------------------------------------------------------------------------------------------------MGLAANPDVLTQDLPPTSAPSRRSIGQLVPSSTDATVIHSDVVGMEVNAEKVNSTQSSPSNLNTVGLGQKSVSLPLYRRETSEEDRNLHPEIYFQKHLNHALKRHAHFLQKSVDEEVMQDNLRKRAESVGWQLEGSSFSRRSLLPRQESQG-----FPAAAFAAAKSGAITKPNPVTAANSLGLHIEANDVGYFAEIQVGTPPTTFRLIADTGSADLWLQLPDCRDIKDSSRGCNHPSLNQDSSTFKRTDNPFKITYGTGQVVGVLVEETINMGGLVLTNHAFGGVTRASKEFTGKNVPFDGLLGTAKSVLSNQKVLTPIEAMAKAGTLSGAFVGYALGRVSDSENIGQLTLGGIDQTKFDGNLTIFPNVNKKGFWEGAMDTVKVGGKTILTGRTGILDTGTTLMVLPAKDAATLHSNIPGASGDNKGGFRIPCTNTVKISLSFGGVEFEINPVDLTFQPVGRNLQGQCISGISSGTIGGPTQWLIGDVFLKNVYFATDFTNDQMGLAVLKALPSKN-----------------------------------
374252	GC_00006919		PST_134E36_2	10582	53	55	3	0	0.996310637722175	0.920593637142675	0.956956740856829	PF00026.29	Eukaryotic aspartyl protease							10582	Chr_9	MKQSLLKSAFWITCILSSGAIKAGGSDHHRGKGEQIQESENEELRATHRGEETSPPLRHQEDANLHPDSQFVKRSPAYRLGLAANPDVKTQDTPKARRSKIFHRARDLEDESPLSNRHFFHMGLAANPDVLTQDLPPTSAPSRRSIGQLVPSSTDATVIHSDVVGMEVNAEKVNSTQSSPSNLNTVGLGQKSVSLPLYRRETSEEDRNLHPEIYFQKHLNHALKRHAHFLQKSVDEEVMQDNLRKRAESVGWQLEGSSFSRRSLLPRQESQG-----FPAAAFAAAKSGAITKPNPVTAANSLGLHIEANDVGYFAEIQVGTPPTTFRLIADTGSADLWLQLPDCRDIKDSSRGCNHPSLNQDSSTFKRTDNPFKITYGTGQVVGVLVEETINMGGLVLTNHAFGGVTRASKEFTGKNVPFDGLLGTAKSVLSNQKVLTPIEAMAKAGTLSGAFVGYALGRVSDSENIGQLTLGGIDQTKFDGNLTIFPNVNKKGFWEGAMDTVKVGGKTILTGRTGILDTGTTLMVLPAKDAATLHSNIPGASGDNKGGFRIPCTNTVKISLSFGGVEFEINPVDLTFQPVGRNLQGQCISGISSGTIGGPTQWLIGDVFLKNVYFATDFTNDQMGLAVLKALPSKN-----------------------------------
374253	GC_00006919		PST_134E36_2	10581	53	55	3	0	0.996310637722175	0.920593637142675	0.956956740856829	PF00026.29	Eukaryotic aspartyl protease							10581	Chr_9	---------------------------------------------------------------------------------------------------------------------------------------------------------------------MEVNAEKVNSTQSSPSNLNTVGLGQKSVSLPLYRRETSEEDRNLHPEIYFQKHLNHALKRHAHFLQKSVDEEVMQDNLRKRAESVGWQLEGSSFSRRSLLPRQESQG-----FPAAAFAAAKSGAITKPNPVTAANSLGLHIEANDVGYFAEIQVGTPPTTFRLIADTGSADLWLQLPDCRDIKDSSRGCNHPSLNQDSSTFKRTDNPFKITYGTGQVVGVLVEETINMGGLVLTNHAFGGVTRASKEFTGKNVPFDGLLGTAKSVLSNQKVLTPIEAMAKAGTLSGAFVGYALGRVSDSENIGQLTLGGIDQTKFDGNLTIFPNVNKKGFWEGAMDTVKVGGKTILTGRTGILDTGTTLMVLPAKDAATLHSNIPGASGDNKGGFRIPCTNTVKISLSFGGVEFEINPVDLTFQPVGRNLQGQCISGISSGTIGGPTQWLIGDVFLKNVYFATDFTNDQMGLAVLKALPSKN-----------------------------------
374254	GC_00006919		PST_134E36_2	10588	53	55	3	0	0.996310637722175	0.920593637142675	0.956956740856829	PF00026.29	Eukaryotic aspartyl protease							10588	Chr_9	----------------------------------------------------------------------------------------------------------------------------------------------------------------------------------------------------------------------------MLLKRHAHFLQKSVDEEVMQDNLRKRAEC------GLATRRIIVFPTKSATSTGISRFPCCCLRCRKIWLITKPNPVTAANSLGLHIEANDVGYFAEIQVGTPPTTFRLIADTGSADLWL---------------------QDSSTFKRTDNPFKITYGTGQVVGVLVEETINMGGLVLTNHAFGGVTRASKEFTGKNVPFDGLLGTAKSVLSNQKVLTPIEAMAKAGTLSGAFVGYALGRVSDSENIGQLTLGGIDQTKFDGNLTIFPNVNKKGFWEGAMDTVKVGGKTILTGRTGILDTGTTLMVLPAKDAATLHSNIPGASGDNKGGFRIPCTNTVKISLSFGGVEFEINPVDLTFQPVGRNLQGQCISGISSGTIGGPTQWLIGDVFLKNVYFATDFTNDQMGLAVLKALPSKINSITDRISHKAVLVIAPYSNNLWFCSQAIQAKPRV
374255	GC_00006919		PST_AR0005a	3653	53	55	3	0	0.996310637722175	0.920593637142675	0.956956740856829	PF00026.29	Eukaryotic aspartyl protease							3653	Chr_9	MKQSLLKSAFWITCILSSGAIKAGGSDHHRGKGEQIQESENEELRATHRGEETSPPLRHQEDANLHPDSQFVKRSPAYRLGLAANPDVKTQDTPKARRSKIFHRARDLEDESPLSNRHFFHMGLAANPDVLTQDLPPTSAPSRRSIGQLVPSSTDATVIHSDVVGMEVNAEKVNSTQSSPSNLNTVGLGQKSVSLPLYRRETSEEDRNLHPEIYFQKHLNHALKRHAHFLQKSVDEEVMQDNLRKRAESVGWQLEGSSFSRRSLLPRQESQG-----FPAAAFAAAKSGAITKPNPVTAANSLGLHIEANDVGYFAEIQVGTPPTTFRLIADTGSADLWLQLPDCRDIKDSSRGCNHPSLNQDSSTFKRTDNPFKITYGTGQVVGVLVEETINMGGLVLTNHAFGGVTRASKEFTGKNVPFDGLLGTAKSVLSNQKVLTPIEAMAKAGTLSGAFVGYALGRVSDSENIGQLTLGGIDQTKFDGNLTIFPNVNKKGFWEGAMDTVKVGGKTILTGRTGILDTGTTLMVLPAKDAATLHSNIPGASGDNKGGFRIPCTNTVKISLSFGGVEFEINPVDLTFQPVGRNLQGQCISGISSGTIGGPTQWLIGDVFLKNVYFATDFTNDQMGLAVLKALPSKN-----------------------------------
374256	GC_00006919		PST_AR0005b	10225	53	55	3	0	0.996310637722175	0.920593637142675	0.956956740856829	PF00026.29	Eukaryotic aspartyl protease							10225	Chr_12	MKQSLLKSAFWITCILSSGAIKAGGSDHHRGKGEQIQESENEELRATHRGEETSPPLRHQEDANLHPDSQFVKRSPAYRLGLAANPDVKTQDTPKARRSKIFHRARDLEDESPLSNRHFFHMGLAANPDVLTQDLPPTSAPSRRSIGQLVPSSTDATVIHSDVVGMEVNAEKVNSTQSSPSNLNTVGLGQKSVSLPLYRRETSEEDRNLHPEIYFQKHLNHALKRHAHFLQKSVDEEVMQDNLRKRAESVGWQLEGSSFSRRSLLPRQESQG-----FPAAAFAAAKSGAITKPNPVTAANSLGLHIEANDVGYFAEIQVGTPPTTFRLIADTGSADLWLQLPDCRDIKDSSRGCNHPSLNQDSSTFKRTDNPFKITYGTGQVVGVLVEETINMGGLVLTNHAFGGVTRASKEFTGKNVPFDGLLGTAKSVLSNQKVLTPIEAMAKAGTLSGAFVGYALGRVSDSENIGQLTLGGIDQTKFDGNLTIFPNVNKKGFWEGAMDTVKVGGKTILTGRTGILDTGTTLMVLPAKDAATLHSNIPGASSDNKGGFRIPCTNTVKISLSFGGVEFEINPVDLTFQPVGRNLQGQCISGISSGTIGGPTQWLIGDVFLKNVYFATDFTNDQMGLAVLKALPSKN-----------------------------------
374257	GC_00006919		PST_AZ2_1	10089	53	55	3	0	0.996310637722175	0.920593637142675	0.956956740856829	PF00026.29	Eukaryotic aspartyl protease							10089	Chr_12	MKQSLLKSAFWITCILSSGAIKAGGSDHHRGKGEQIQESENEELRATHRGEETSPPLRHQEDANLHPDSQFVKRSPAYRLGLAANPDVKTQDTPKARRSKIFHRARDLEDESPLSNRHFFHMGLAANPDVLTQDLPPTSAPSRRSIGQLVPSSTDATVIHSDVVGMEVNAEKVNSTQSSPSNLNTVGLGQKSVSLPLYRRETSEEDRNLHPEIYFQKHLNHALKRHAHFLQKSVDEEVMQDNLRKRAESVGWQLEGSSFSRRSLLPRQESQG-----FPAAAFAAAKSGAITKPNPVTAANSLGLHIEANDVGYFAEIQVGTPPTTFRLIADTGSADLWLQLPDCRDIKDSSRGCNHPSLNQDSSTFKRTDNPFKITYGTGQVFGVLVEETINMGGLVLTNHAFGGVTRASKEFTGKNVPFDGLLGTAKSVLSNQKVLTPIEAMAKAGTLSGAFVGYALGRVSDSENIGQLTLGGIDQTKFDGNLTIFPNVNKKGFWEGAMDTVKVGGKTILTGRTGILDTGTTLMVLPAKDAATLHSNIPGASSDNKGGFRIPCTNTVKISLSFGGVEFEINPVDLTFQPVGRNLQGQCISGISSGTIGGPTQWLIGDVFLKNVYFATDFTNDQMGLAVLKALPSKN-----------------------------------
374258	GC_00006919		PST_AZ2_2	9397	53	55	3	0	0.996310637722175	0.920593637142675	0.956956740856829	PF00026.29	Eukaryotic aspartyl protease							9397	Chr_9	MKQSLLKSAFWITCILSSGAIKAGGSDHHRGKGEQIQESENEELRATHRGEETSPPLRHQEDANLHPDSQFVKRSPAYRLGLAANPDVKTQDTPKARRSKIFHRARDLEDESPLSNRHFFHMGLAANPDVLTQDLPPTSAPSRRSIGQLVPSSTDATVIHSDVVGMEVNAEKVNSTQSSPSNLNTVGLGQKSVSLPLYRRETSEEDRNLHPEIYFQKHLNHALKRHAHFLQKSVDEEVMQDNLRKRAESVGWQLEGSSFSRRSLLPRQESQG-----FPAAAFAAAKSGAITKPNPVTAANSLGLHIEANDVGYFAEIQVGTPPTTFRLIADTGSADLWLQLPDCRDIKDSSRGCNHPSLNQDSSTFKRTDNPFKITYGTGQVVGVLVEETINMGGLVLTNHAFGGVTRASKEFTGKNVPFDGLLGTAKSVLSNQKVLTPIEAMAKAGTLSGAFVGYALGRVSDSENIGQLTLGGIDQTKFDGNLTIFPNVNKKGFWEGAMDTVKVGGKTILTGRTGILDTGTTLMVLPAKDAATLHSNIPGASSDNKGGFRIPCTNTVKISLSFGGVEFEINPVDLTFQPVGRNLQGQCISGISSGTIGGPTQWLIGDVFLKNVYFATDFTNDQMGLAVLKALPSKN-----------------------------------
374259	GC_00006919		PST_DK0911_1	9779	53	55	3	0	0.996310637722175	0.920593637142675	0.956956740856829	PF00026.29	Eukaryotic aspartyl protease							9779	Chr_12	MKQSLLKSAFWITCILSSGAIKAGGSDHHRGKGEQIQESENEELRATHRGEETSPPLRHQEDANLHPDSQFVKRSPAYRLGLAANPDVKTQDTPKARRSKIFHRARDLEDESPLSNRHFFHMGLAANPDVLTQDLPPTSAPSRRSIGQLVPSSTDATVIHSDVVGMEVNAEKVNSTQSSPSNLNTVGLGQKSVSLPLYRRETSEEDRNLHPEIYFQKHLNHALKRHAHFLQKSVDEEVMQDNLRKRAESVGWQLEGSSFSRRSLLPRQESQG-----FPAAAFAAAKSGAITKPNPVTAANSLGLHIEANDVGYFAEIQVGTPPTTFRLIADTGSADLWLQLPDCRDIKDSSRGCNHPSLNQDSSTFKRTDNPFKITYGTGQVFGVLVEETINMGGLVLTNHAFGGVTRASKEFTGKNVPFDGLLGTAKSVLSNQKVLTPIEAMAKAGTLSGAFVGYALGRVSDSENIGQLTLGGIDQTKFDGNLTIFPNVNKKGFWEGAMDTVKVGGKTILTGRTGILDTGTTLMVLPAKDAATLHSNIPGASSDNKGGFRIPCTNTVKISLSFGGVEFEINPVDLTFQPVGRNLQGQCISGISSGTIGGPTQWLIGDVFLKNVYFATDFTNDQMGLAVLKALPSKN-----------------------------------
374260	GC_00006919		PST_DK0911_2	9804	53	55	3	0	0.996310637722175	0.920593637142675	0.956956740856829	PF00026.29	Eukaryotic aspartyl protease							9804	Chr_9	MKQSLLKSAFWITCILSSGAIKAGGSDHHRGKGEQIQESENEELRATHRGEETSPPLRHQEDANLHPDSQFVKRSPAYRLGLAANPDVKTQDTPKARRSKIFHRARDLEDESPLSNRHFFHMGLAANPDVLTQDLPPTSAPSRRSIGQLVPSSTDATVIHSDVVGMEVNAEKVNSTQSSPSNLNTVGLGQKSVSLPLYRRETSEEDRNLHPEIYFQKHLNHALKRHAHFLQKSVDEEVMQDNLRKRAESVGWQLEGSSFSRRSLLPRQESQG-----FPAAAFAAAKSGAITKPNPVTAANSLGLHIEANDVGYFAEIQVGTPPTTFRLIADTGSADLWLQLPDCRDIKDSSRGCNHPSLNQDSSTFKRTDNPFKITYGTGQVFGVLVEETINMGGLVLTNHAFGGVTRASKEFTGKNVPFDGLLGTAKSVLSNQKVLTPIEAMAKAGTLSGAFVGYALGRVSDSENIGQLTLGGIDQTKFDGNLTIFPNVNKKGFWEGAMDTVKVGGKTILTGRTGILDTGTTLMVLPAKDAATLHSNIPGASSDNKGGFRIPCTNTVKISLSFGGVEFEINPVDLTFQPVGRNLQGQCISGISSGTIGGPTQWLIGDVFLKNVYFATDFTNDQMGLAVLKALPSKN-----------------------------------
374261	GC_00006919		PST_SWS484_1	8709	53	55	3	0	0.996310637722175	0.920593637142675	0.956956740856829	PF00026.29	Eukaryotic aspartyl protease							8709	Chr_9	MKQSLLKSAFWITCILSSGAIKAGGSDHHRGKGEQIQESENEELRATHRGEETSPPLRHQEDANLHPDSQFVKRSPAYRLGLAANPDVKTQDTPKARRSKIFHRARDLEDESPLSNRHFFHMGLAANPDVLTQDLPPTSAPSRRSIGQLVPSSTDATVIHSDVVGMEVNAEKVNSTQSSPSNLNTVGLGQKSVSLPLYRRETSEEDRNLHPEIYFQKHLNHALKRHAHFLQKSVDEEVMQDNLRKRAESVGWQLEGSSFSRRSLLPRQESQG-----FPAAAFAAAKSGAITKPNPVTAANSLGLHIEANDVGYFAEIQVGTPPTTFRLIADTGSADLWLQLPDCRDIKDSSRGCNHPSLNQDSSTFKRTDNPFKITYGTGQVVGVLVEETINMGGLVLTNHAFGGVTRASKEFTGKNVPFDGLLGTAKSVLSNQKVLTPIEAMAKAGTLSGAFVGYALGRVSDSENIGQLTLGGIDQTKFDGNLTIFPNVNKKGFWEGAMDTVKVGGKTILTGRTGILDTGTTLMVLPAKDAATLHSNIPGASGDNKGGFRIPCTNTVKISLSFGGVEFEINPVDLTFQPVGRNLQGQCISGISSGTIGGPTQWLIGDVFLKNVYFATDFTNDQMGLAVLKALPSKN-----------------------------------
374262	GC_00006919		PST_SWS484_2	9266	53	55	3	0	0.996310637722175	0.920593637142675	0.956956740856829	PF00026.29	Eukaryotic aspartyl protease							9266	Chr_12	MKQSLLKSAFWITCILSSGAIKAGGSDHHRGKGEQIQESENEELRATHRGEETSPPLRHQEDANLHPDSQFVKRSPAYRLGLAANPDVKTQDTPKARRSKIFHRARDLEDESPLSNRHFFHMGLAANPDVLTQDLPPTSAPSRRSIGQLVPSSTDATVIHSDVVGMEVNAEKVNSTQSSPSNLNTVGLGQKSVSLPLYRRETSEEDRNLHPEIYFQKHLNHALKRHAHFLQKSVDEEVMQDNLRKRAESVGWQLEGSSFSRRSLLPRQESQG-----FPAAAFAAAKSGAITKPNPVTAANSLGLHIEANDVGYFAEIQVGTPPTTFRLIADTGSADLWLQLPDCRDIKDSSRGCNHPSLNQDSSTFKRTDNPFKITYGTGQVVGVLVEETINMGGLVLTNHAFGGVTRASKEFTGKNVPFDGLLGTAKSVLSNQKVLTPIEAMAKAGTLSGAFVGYALGRVSDSENIGQLTLGGIDQTKFDGNLTIFPNVNKKGFWEGAMDTVKVGGKTILTGRTGILDTGTTLMVLPAKDAATLHSNIPGASSDNKGGFRIPCTNTVKISLSFGGVEFEINPVDLTFQPVGRNLQGQCISGISSGTIGGPTQWLIGDVFLKNVYFATDFTNDQMGLAVLKALPSKN-----------------------------------
374263	GC_00006919		PST_T030_1	5977	53	55	3	0	0.996310637722175	0.920593637142675	0.956956740856829	PF00026.29	Eukaryotic aspartyl protease							5977	Chr_11	MKQSLLKSAFWITCILSSGAIKAGGSDHHRGKGEQIQESENEELRATHRGEETSPPLRHQEDANLHPDSQFVKRSPAYRLGLAANPDVKTQDTPKARRSKIFHRARDLEDESPLSNRHFFHMGLAANPDVLTQDLPPTSAPSRRSIGQLVPSSTDATVIHSDVVGMEVNAEKVNSTQSSPSNLNTVGLGQKSVSLPLYRRETSEEDRNLHPEIYFQKHLNHALKRHAHFLQKSVDEEVMQDNLRKRAESVGWQLEGSSFSRRSLLPRQESQG-----FPAAAFAAAKSGAITKPNPVTAANSLGLHIEANDVGYFAEIQVGTPPTTFRLIADTGSADLWLQLPDCRDIKDSSRGCNHPSLNQDSSTFKRTDNPFKITYGTGQVFGVLVEETINMGGLVLTNHAFGGVTRASKEFTGKNVPFDGLLGTAKSVLSNQKVLTPIEAMAKAGTLSGAFVGYALGRVSDSENIGQLTLGGIDQTKFDGNLTIFPNVNKKGFWEGAMDTVKVGGKTILTGRTGILDTGTTLMVLPAKDAATLHSNIPGASSDNKGGFRIPCTNTVKISLSFGGVEFEINPVDLTFQPVGRNLQGQCISGISSGTIGGPTQWLIGDVFLKNVYFATDFTNDQMGLAVLKALPSKN-----------------------------------
374264	GC_00006919		PST_T030_2	7603	53	55	3	0	0.996310637722175	0.920593637142675	0.956956740856829	PF00026.29	Eukaryotic aspartyl protease							7603	Chr_11	MKQSLLKSAFWITCILSSGAIKAGGSDHHRGKGEQIQESENEELRATHRGEETSPPLRHQEDANLHPDSQFVKRSPAYRLGLAANPDVKTQDTPKARRSKIFHRARDLEDESPLSNRHFFHMGLAANPDVLTQDLPPTSAPSRRSIGQLVPSSTDATVIHSDVVGMEVNAEKVNSTQSSPSNLNTVGLGQKSVSLPLYRRETSEEDRNLHPEIYFQKHLNHALKRHAHFLQKSVDEEVMQDNLRKRAESVGWQLEGSSFSRRSLLPRQESQG-----FPAAAFAAAKSGAITKPNPVTAANSLGLHIEANDVGYFAEIQVGTPPTTFRLIADTGSADLWLQLPDCRDIKDSSRGCNHPSLNQDSSTFKRTDNPFKITYGTGQVVGVLVEETINMGGLVLTNHAFGGVTRASKEFTGKNVPFDGLLGTAKSVLSNQKVLTPIEAMAKAGTLSGAFVGYALGRVSDSENIGQLTLGGIDQTKFDGNLTIFPNVNKKGFWEGAMDTVKVGGKTILTGRTGILDTGTTLMVLPAKDAATLHSNIPGASSDNKGGFRIPCTNTVKISLSFGGVEFEINPVDLTFQPVGRNLQGQCISGISSGTIGGPTQWLIGDVFLKNVYFATDFTNDQMGLAVLKALPSKN-----------------------------------
374265	GC_00006919		PST_T034a	3807	53	55	3	0	0.996310637722175	0.920593637142675	0.956956740856829	PF00026.29	Eukaryotic aspartyl protease							3807	Chr_9	MKQSLLKSAFWITCILSSGAIKAGGSDHHRGKGEQIQESENEELRATHRGEETSPPLRHQEDANLHPDSQFVKRSPAYRLGLAANPDVKTQDTPKARRSKIFHRARDLEDESPLSNRHFFHMGLAANPDVLTQDLPPTSAPSRRSIGQLVPSSTDATVIHSDVVGMEVNAEKVNSTQSSPSNLNTVGLGQKSVSLPLYRRETSEEDRNLHPEIYFQKHLNHALKRHAHFLQKSVDEEVMQDNLRKRAESVGWQLEGSSFSRRSLLPRQESQG-----FPAAAFAAAKSGAITKPNPVTAANSLGLHIEANDVGYFAEIQVGTPPTTFRLIADTGSADLWLQLPDCRDIKDSSRGCNHPSLNQDSSTFKRTDNPFKITYGTGQVVGVLVEETINMGGLVLTNHAFGGVTRASKEFTGKNVPFDGLLGTAKSVLSNQKVLTPIEAMAKAGTLSGAFVGYALGRVSDSENIGQLTLGGIDQTKFDGNLTIFPNVNKKGFWEGAMDTVKVGGKTILTGRTGILDTGTTLMVLPAKDAATLHSNIPGASGDNKGGFRIPCTNTVKISLSFGGVEFEINPVDLTFQPVGRNLQGQCISGISSGTIGGPTQWLIGDVFLKNVYFATDFTNDQMGLAVLKALPSKN-----------------------------------
374266	GC_00006919		PST_T034b	8737	53	55	3	0	0.996310637722175	0.920593637142675	0.956956740856829	PF00026.29	Eukaryotic aspartyl protease							8737	Chr_12	MKQSLLKSAFWITCILSSGAIKAGGSDHHRGKGEQIQESENEELRATHRGEETSPPLRHQEDANLHPDSQFVKRSPAYRLGLAANPDVKTQDTPKARRSKIFHRARDLEDESPLSNRHFFHMGLAANPDVLTQDLPPTSAPSRRSIGQLVPSSTDATVIHSDVVGMEVNAEKVNSTQSSPSNLNTVGLGQKSVSLPLYRRETSEEDRNLHPEIYFQKHLNHALKRHAHFLQKSVDEEVMQDNLRKRAESVGWQLEGSSFSRRSLLPRQESQG-----FPAAAFAAAKSGAITKPNPVTAANSLGLHIEANDVGYFAEIQVGTPPTTFRLIADTGSADLWLQLPDCRDIKDSSRGCNHPSLNQDSSTFKRTDNPFKITYGTGQVVGVLVEETINMGGLVLTNHAFGGVTRASKEFTGKNVPFDGLLGTAKSVLSNQKVLTPIEAMAKAGTLSGAFVGYALGRVSDSENIGQLTLGGIDQTKFDGNLTIFPNVNKKGFWEGAMDTVKVGGKTILTGRTGILDTGTTLMVLPAKDAATLHSNIPGASSDNKGGFRIPCTNTVKISLSFGGVEFEINPVDLTFQPVGRNLQGQCISGISSGTIGGPTQWLIGDVFLKNVYFATDFTNDQMGLAVLKALPSKN-----------------------------------
374267	GC_00006919		PST_W011a	2444	53	55	3	0	0.996310637722175	0.920593637142675	0.956956740856829	PF00026.29	Eukaryotic aspartyl protease							2444	Chr_12	MKQSLLKSAFWITCILSSGAIKAGGSDHHRGKGEQIQESENEELRATHRGEETSPPLRHQEDANLHPDSQFVKRSPAYRLGLAANPDVKTQDTPKARRSKIFHRARDLEDESPLSNRHFFHMGLAANPDVLTQDLPPTSAPSRRSIGQLVPSSTDATVIHSDVVGMEVNAEKVNSTQSSPSNLNTVGLGQKSVSLPLYRRETSEEDRNLHPEIYFQKHLNHALKRHAHFLQKSVDEEVMQDNLRKRAESVGWQLEGSSFSRRSLLPRQESQG-----FPAAAFAAAKSGAITKPNPVTAANSLGLHIEANDVGYFAEIQVGTPPTTFRLIADTGSADLWLQLPDCRDIKDSSRGCNHPSLNQDSSTFKRTDNPFKITYGTGQVFGVLVEETINMGGLVLTNHAFGGVTRASKEFTGKNVPFDGLLGTAKSVLSNQKVLTPIEAMAKAGTLSGAFVGYALGRVSDSENIGQLTLGGIDQTKFDGNLTIFPNVNKKGFWEGAMDTVKVGGKTILTGRTGILDTGTTLMVLPAKDAATLHSNIPGASSDNKGGFRIPCTNTVKISLSFGGVEFEINPVDLTFQPVGRNLQGQCISGISSGTIGGPTQWLIGDVFLKNVYFATDFTNDQMGLAVLKALPSKN-----------------------------------
374268	GC_00006919		PST_W011b	8498	53	55	3	0	0.996310637722175	0.920593637142675	0.956956740856829	PF00026.29	Eukaryotic aspartyl protease							8498	Chr_9	MKQSLLKSAFWITCILSSGAIKAGGSDHHRGKGEQIQESENEELRATHRGEETSPPLRHQEDANLHPDSQFVKRSPAYRLGLAANPDVKTQDTPKARRSKIFHRARDLEDESPLSNRHFFHMGLAANPDVLTQDLPPTSAPSRRSIGQLVPSSTDATVIHSDVVGMEVNAEKVNSTQSSPSNLNTVGLGQKSVSLPLYRRETSEEDRNLHPEIYFQKHLNHALKRHAHFLQKSVDEEVMQDNLRKRAESVGWQLEGSSFSRRSLLPRQESQG-----FPAAAFAAAKSGAITKPNPVTAANSLGLHIEANDVGYFAEIQVGTPPTTFRLIADTGSADLWLQLPDCRDIKDSSRGCNHPSLNQDSSTFKRTDNPFKITYGTGQVVGVLVEETINMGGLVLTNHAFGGVTRASKEFTGKNVPFDGLLGTAKSVLSNQKVLTPIEAMAKAGTLSGAFVGYALGRVSDSENIGQLTLGGIDQTKFDGNLTIFPNVNKKGFWEGAMDTVKVGGKTILTGRTGILDTGTTLMVLPAKDAATLHSNIPGASSDNKGGFRIPCTNTVKISLSFGGVEFEINPVDLTFQPVGRNLQGQCISGISSGTIGGPTQWLIGDVFLKNVYFATDFTNDQMGLAVLKALPSKN-----------------------------------
374269	GC_00006919		PST_W025a	4943	53	55	3	0	0.996310637722175	0.920593637142675	0.956956740856829	PF00026.29	Eukaryotic aspartyl protease							4943	Chr_12	MKQSLLKSAFWITCILSSGAIKAGGSDHHRGKGEQIQESENEELRATHRGEETSPPLRHQEDANLHPDSQFVKRSPAYRLGLAANPDVKTQDTPKARRSKIFHRARDLEDESPLSNRHFFHMGLAANPDVLTQDLPPTSAPSRRSIGQLVPSSTDATVIHSDVVGMEVNAEKVNSTQSSPSNLNTVGLGQKSVSLPLYRRETSEEDRNLHPEIYFQKHLNHALKRHAHFLQKSVDEEVMQDNLRKRAESVGWQLEGSSFSRRSLLPRQESQG-----FPAAAFAAAKSGAITKPNPVTAANSLGLHIEANDVGYFAEIQVGTPPTTFRLIADTGSADLWLQLPDCRDIKDSSRGCNHPSLNQDSSTFKRTDNPFKITYGTGQVVGVLVEETINMGGLVLTNHAFGGVTRASKEFTGKNVPFDGLLGTAKSVLSNQKVLTPIEAMAKAGTLSGAFVGYALGRVSDSENIGQLTLGGIDQTKFDGNLTIFPNVNKKGFWEGAMDTVKVGGKTILTGRTGILDTGTTLMVLPAKDAATLHSNIPGASSDNKGGFRIPCTNTVKISLSFGGVEFEINPVDLTFQPVGRNLQGQCISGISSGTIGGPTQWLIGDVFLKNVYFATDFTNDQMGLAVLKALPSKN-----------------------------------
374270	GC_00006919		PST_W025b	8947	53	55	3	0	0.996310637722175	0.920593637142675	0.956956740856829	PF00026.29	Eukaryotic aspartyl protease							8947	Chr_9	MKQSLLKSAFWITCILSSGAIKAGGSDHHRGKGEQIQESENEELRATHRGEETSPPLRHQEDANLHPDSQFVKRSPAYRLGLAANPDVKTQDTPKARRSKIFHRARDLEDESPLSNRHFFHMGLAANPDVLTQDLPPTSAPSRRSIGQLVPSSTDATVIHSDVVGMEVNAEKVNSTQSSPSNLNTVGLGQKSVSLPLYRRETSEEDRNLHPEIYFQKHLNHALKRHAHFLQKSVDEEVMQDNLRKRAESVGWQLEGSSFSRRSLLPRQESQG-----FPAAAFAAAKSGAITKPNPVTAANSLGLHIEANDVGYFAEIQVGTPPTTFRLIADTGSADLWLQLPDCRDIKDSSRGCNHPSLNQDSSTFKRTDNPFKITYGTGQVFGVLVEETINMGGLVLTNHAFGGVTRASKEFTGKNVPFDGLLGTAKSVLSNQKVLTPIEAMAKAGTLSGAFVGYALGRVSDSENIGQLTLGGIDQTKFDGNLTIFPNVNKKGFWEGAMDTVKVGGKTILTGRTGILDTGTTLMVLPAKDAATLHSNIPGASSDNKGGFRIPCTNTVKISLSFGGVEFEINPVDLTFQPVGRNLQGQCISGISSGTIGGPTQWLIGDVFLKNVYFATDFTNDQMGLAVLKALPSKN-----------------------------------
374271	GC_00006919		PST_W029a	9868	53	55	3	0	0.996310637722175	0.920593637142675	0.956956740856829	PF00026.29	Eukaryotic aspartyl protease							9868	Chr_12	MKQSLLKSAFWITCILSSGAIKAGGSDHHRGKGEQIQESENEELRATHRGEETSPPLRHQEDANLHPDSQFVKRSPAYRLGLAANPDVKTQDTPKARRSKIFHRARDLEDESPLSNRHFFHMGLAANPDVLTQDLPPTSAPSRRSIGQLVPSSTDATVIHSDVVGMEVNAEKVNSTQSSPSNLNTVGLGQKSVSLPLYRRETSEEDRNLHPEIYFQKHLNHALKRHAHFLQKSVDEEVMQDNLRKRAESVGWQLEGSSFSRRSLLPRQESQG-----FPAAAFAAAKSGAITKPNPVTAANSLGLHIEANDVGYFAEIQVGTPPTTFRLIADTGSADLWLQLPDCRDIKDSSRGCNHPSLNQDSSTFKRTDNPFKITYGTGQVVGVLVEETINMGGLVLTNHAFGGVTRASKEFTGKNVPFDGLLGTAKSVLSNQKVLTPIEAMAKAGTLSGAFVGYALGRVSDSENIGQLTLGGIDQTKFDGNLTIFPNVNKKGFWEGAMDTVKVGGKTILTGRTGILDTGTTLMVLPAKDAATLHSNIPGASSDNKGGFRIPCTNTVKISLSFGGVEFEINPVDLTFQPVGRNLQGQCISGISSGTIGGPTQWLIGDVFLKNVYFATDFTNDQMGLAVLKALPSKN-----------------------------------
374272	GC_00006919		PST_W029b	6032	53	55	3	0	0.996310637722175	0.920593637142675	0.956956740856829	PF00026.29	Eukaryotic aspartyl protease							6032	Chr_9	MKQSLLKSAFWITCILSSGAIKAGGSDHHRGKGEQIQESENEELRATHRGEETSPPLRHQEDANLHPDSQFVKRSPAYRLGLAANPDVKTQDTPKARRSKIFHRARDLEDESPLSNRHFFHMGLAANPDVLTQDLPPTSAPSRRSIGQLVPSSTDATVIHSDVVGMEVNAEKVNSTQSSPSNLNTVGLGQKSVSLPLYRRETSEEDRNLHPEIYFQKHLNHALKRHAHFLQKSVDEEVMQDNLRKRAESVGWQLEGSSFSRRSLLPRQESQG-----FPAAAFAAAKSGAITKPNPVTAANSLGLHIEANDVGYFAEIQVGTPPTTFRLIADTGSADLWLQLPDCRDIKDSSRGCNHPSLNQDSSTFKRTDNPFKITYGTGQVFGVLVEETINMGGLVLTNHAFGGVTRASKEFTGKNVPFDGLLGTAKSVLSNQKVLTPIEAMAKAGTLSGAFVGYALGRVSDSENIGQLTLGGIDQTKFDGNLTIFPNVNKKGFWEGAMDTVKVGGKTILTGRTGILDTGTTLMVLPAKDAATLHSNIPGASSDNKGGFRIPCTNTVKISLSFGGVEFEINPVDLTFQPVGRNLQGQCISGISSGTIGGPTQWLIGDVFLKNVYFATDFTNDQMGLAVLKALPSKN-----------------------------------
374273	GC_00006919		PST_W039a	7997	53	55	3	0	0.996310637722175	0.920593637142675	0.956956740856829	PF00026.29	Eukaryotic aspartyl protease							7997	Chr_11	MKQSLLKSAFWITCILSSGAIKAGGSDHHRGKGEQIQESENEELRATHRGEETSPPLRHQEDANLHPDSQFVKRSPAYRLGLAANPDVKTQDTPKARRSKIFHRARDLEDESPLSNRHFFHMGLAANPDVLTQDLPPTSAPSRRSIGQLVPSSTDATVIHSDVVGMEVNAEKVNSTQSSPSNLNTVGLGQKSVSLPLYRRETSEEDRNLHPEIYFQKHLNHALKRHAHFLQKSVDEEVMQDNLRKRAESVGWQLEGSSFSRRSLLPRQESQG-----FPAAAFAAAKSGAITKPNPVTAANSLGLHIEANDVGYFAEIQVGTPPTTFRLIADTGSADLWLQLPDCRDIKDSSRGCNHPSLNQDSSTFKRTDNPFKITYGTGQVVGVLVEETINMGGLVLTNHAFGGVTRASKEFTGKNVPFDGLLGTAKSVLSNQKVLTPIEAMAKAGTLSGAFVGYALGRVSDSENIGQLTLGGIDQTKFDGNLTIFPNVNKKGFWEGAMDTVKVGGKTILTGRTGILDTGTTLMVLPAKDAATLHSNIPGASSDNKGGFRIPCTNTVKISLSFGGVEFEINPVDLTFQPVGRNLQGQCISGISSGTIGGPTQWLIGDVFLKNVYFATDFTNDQMGLAVLKALPSKN-----------------------------------
374274	GC_00006919		PST_W039b	3836	53	55	3	0	0.996310637722175	0.920593637142675	0.956956740856829	PF00026.29	Eukaryotic aspartyl protease							3836	Chr_11	MKQSLLKSAFWITCILSSGAIKAGGSDHHRGKGEQIQESENEELRATHRGEETSPPLRHQEDANLHPDSQFVKRSPAYRLGLAANPDVKTQDTPKARRSKIFHRARDLEDESPLSNRHFFHMGLAANPDVLTQDLPPTSAPSRRSIGQLVPSSTDATVIHSDVVGMEVNAEKVNSTQSSPSNLNTVGLGQKSVSLPLYRRETSEEDRNLHPEIYFQKHLNHALKRHAHFLQKSVDEEVMQDNLRKRAESVGWQLEGSSFSRRSLLPRQESQG-----FPAAAFAAAKSGAITKPNPVTAANSLGLHIEANDVGYFAEIQVGTPPTTFRLIADTGSADLWLQLPDCRDIKDSSRGCNHPSLNQDSSTFKRTDNPFKITYGTGQVFGVLVEETINMGGLVLTNHAFGGVTRASKEFTGKNVPFDGLLGTAKSVLSNQKVLTPIEAMAKAGTLSGAFVGYALGRVSDSENIGQLTLGGIDQTKFDGNLTIFPNVNKKGFWEGAMDTVKVGGKTILTGRTGILDTGTTLMVLPAKDAATLHSNIPGASSDNKGGFRIPCTNTVKISLSFGGVEFEINPVDLTFQPVGRNLQGQCISGISSGTIGGPTQWLIGDVFLKNVYFATDFTNDQMGLAVLKALPSKN-----------------------------------
374275	GC_00006919		PST_W048a	7833	53	55	3	0	0.996310637722175	0.920593637142675	0.956956740856829	PF00026.29	Eukaryotic aspartyl protease							7833	Chr_12	MKQSLLKSAFWITCILSSGAIKAGGSDHHRGKGEQIQESENEELRATHRGEETSPPLRHQEDANLHPDSQFVKRSPAYRLGLAANPDVKTQDTPKARRSKIFHRARDLEDESPLSNRHFFHMGLAANPDVLTQDLPPTSAPSRRSIGQLVPSSTDATVIHSDVVGMEVNAEKVNSTQSSPSNLNTVGLGQKSVSLPLYRRETSEEDRNLHPEIYFQKHLNHALKRHAHFLQKSVDEEVMQDNLRKRAESVGWQLEGSSFSRRSLLPRQESQG-----FPAAAFAAAKSGAITKPNPVTAANSLGLHIEANDVGYFAEIQVGTPPTTFRLIADTGSADLWLQLPDCRDIKDSSRGCNHPSLNQDSSTFKRTDNPFKITYGTGQVVGVLVEETINMGGLVLTNHAFGGVTRASKEFTGKNVPFDGLLGTAKSVLSNQKVLTPIEAMAKAGTLSGAFVGYALGRVSDSENIGQLTLGGIDQTKFDGNLTIFPNVNKKGFWEGAMDTVKVGGKTILTGRTGILDTGTTLMVLPAKDAATLHSNIPGASSDNKGGFRIPCTNTVKISLSFGGVEFEINPVDLTFQPVGRNLQGQCISGISSGTIGGPTQWLIGDVFLKNVYFATDFTNDQMGLAVLKALPSKN-----------------------------------
374276	GC_00006919		PST_W048b	4529	53	55	3	0	0.996310637722175	0.920593637142675	0.956956740856829	PF00026.29	Eukaryotic aspartyl protease							4529	Chr_9	MKQSLLKSAFWITCILSSGAIKAGGSDHHRGKGEQIQESENEELRATHRGEETSPPLRHQEDANLHPDSQFVKRSPAYRLGLAANPDVKTQDTPKARRSKIFHRARDLEDESPLSNRHFFHMGLAANPDVLTQDLPPTSAPSRRSIGQLVPSSTDATVIHSDVVGMEVNAEKVNSTQSSPSNLNTVGLGQKSVSLPLYRRETSEEDRNLHPEIYFQKHLNHALKRHAHFLQKSVDEEVMQDNLRKRAESVGWQLEGSSFSRRSLLPRQESQG-----FPAAAFAAAKSGAITKPNPVTAANSLGLHIEANDVGYFAEIQVGTPPTTFRLIADTGSADLWLQLPDCRDIKDSSRGCNHPSLNQDSSTFKRTDNPFKITYGTGQVFGVLVEETINMGGLVLTNHAFGGVTRASKEFTGKNVPFDGLLGTAKSVLSNQKVLTPIEAMAKAGTLSGAFVGYALGRVSDSENIGQLTLGGIDQTKFDGNLTIFPNVNKKGFWEGAMDTVKVGGKTILTGRTGILDTGTTLMVLPAKDAATLHSNIPGASSDNKGGFRIPCTNTVKISLSFGGVEFEINPVDLTFQPVGRNLQGQCISGISSGTIGGPTQWLIGDVFLKNVYFATDFTNDQMGLAVLKALPSKN-----------------------------------
374277	GC_00006919		PST_W052a	8956	53	55	3	0	0.996310637722175	0.920593637142675	0.956956740856829	PF00026.29	Eukaryotic aspartyl protease							8956	Chr_12	MKQSLLKSAFWITCILSSGAIKAGGSDHHRGKGEQIQESENEELRATHRGEETSPPLRHQEDANLHPDSQFVKRSPAYRLGLAANPDVKTQDTPKARRSKIFHRARDLEDESPLSNRHFFHMGLAANPDVLTQDLPPTSAPSRRSIGQLVPSSTDATVIHSDVVGMEVNAEKVNSTQSSPSNLNTVGLGQKSVSLPLYRRETSEEDRNLHPEIYFQKHLNHALKRHAHFLQKSVDEEVMQDNLRKRAESVGWQLEGSSFSRRSLLPRQESQG-----FPAAAFAAAKSGAITKPNPVTAANSLGLHIEANDVGYFAEIQVGTPPTTFRLIADTGSADLWLQLPDCRDIKDSSRGCNHPSLNQDSSTFKRTDNPFKITYGTGQVVGVLVEETINMGGLVLTNHAFGGVTRASKEFTGKNVPFDGLLGTAKSVLSNQKVLTPIEAMAKAGTLSGAFVGYALGRVSDSENIGQLTLGGIDQTKFDGNLTIFPNVNKKGFWEGAMDTVKVGGKTILTGRTGILDTGTTLMVLPAKDAATLHSNIPGASSDNKGGFRIPCTNTVKISLSFGGVEFEINPVDLTFQPVGRNLQGQCISGISSGTIGGPTQWLIGDVFLKNVYFATDFTNDQMGLAVLKALPSKN-----------------------------------
374278	GC_00006919		PST_W052b	6707	53	55	3	0	0.996310637722175	0.920593637142675	0.956956740856829	PF00026.29	Eukaryotic aspartyl protease							6707	Chr_9	MKQSLLKSAFWITCILSSGAIKAGGSDHHRGKGEQIQESENEELRATHRGEETSPPLRHQEDANLHPDSQFVKRSPAYRLGLAANPDVKTQDTPKARRSKIFHRARDLEDESPLSNRHFFHMGLAANPDVLTQDLPPTSAPSRRSIGQLVPSSTDATVIHSDVVGMEVNAEKVNSTQSSPSNLNTVGLGQKSVSLPLYRRETSEEDRNLHPEIYFQKHLNHALKRHAHFLQKSVDEEVMQDNLRKRAESVGWQLEGSSFSRRSLLPRQESQG-----FPAAAFAAAKSGAITKPNPVTAANSLGLHIEANDVGYFAEIQVGTPPTTFRLIADTGSADLWLQLPDCRDIKDSSRGCNHPSLNQDSSTFKRTDNPFKITYGTGQVFGVLVEETINMGGLVLTNHAFGGVTRASKEFTGKNVPFDGLLGTAKSVLSNQKVLTPIEAMAKAGTLSGAFVGYALGRVSDSENIGQLTLGGIDQTKFDGNLTIFPNVNKKGFWEGAMDTVKVGGKTILTGRTGILDTGTTLMVLPAKDAATLHSNIPGASSDNKGGFRIPCTNTVKISLSFGGVEFEINPVDLTFQPVGRNLQGQCISGISSGTIGGPTQWLIGDVFLKNVYFATDFTNDQMGLAVLKALPSKN-----------------------------------
374279	GC_00006919		PST_W053a	8970	53	55	3	0	0.996310637722175	0.920593637142675	0.956956740856829	PF00026.29	Eukaryotic aspartyl protease							8970	Chr_12	MKQSLLKSAFWITCILSSGAIKAGGSDHHRGKGEQIQESENEELRATHRGEETSPPLRHQEDANLHPDSQFVKRSPAYRLGLAANPDVKTQDTPKARRSKIFHRARDLEDESPLSNRHFFHMGLAANPDVLTQDLPPTSAPSRRSIGQLVPSSTDATVIHSDVVGMEVNAEKVNSTQSSPSNLNTVGLGQKSVSLPLYRRETSEEDRNLHPEIYFQKHLNHALKRHAHFLQKSVDEEVMQDNLRKRAESVGWQLEGSSFSRRSLLPRQESQG-----FPAAAFAAAKSGAITKPNPVTAANSLGLHIEANDVGYFAEIQVGTPPTTFRLIADTGSADLWLQLPDCRDIKDSSRGCNHPSLNQDSSTFKRTDNPFKITYGTGQVVGVLVEETINMGGLVLTNHAFGGVTRASKEFTGKNVPFDGLLGTAKSVLSNQKVLTPIEAMAKAGTLSGAFVGYALGRVSDSENIGQLTLGGIDQTKFDGNLTIFPNVNKKGFWEGAMDTVKVGGKTILTGRTGILDTGTTLMVLPAKDAATLHSNIPGASSDNKGGFRIPCTNTVKISLSFGGVEFEINPVDLTFQPVGRNLQGQCISGISSGTIGGPTQWLIGDVFLKNVYFATDFTNDQMGLAVLKALPSKN-----------------------------------
374280	GC_00006919		PST_W053b	7773	53	55	3	0	0.996310637722175	0.920593637142675	0.956956740856829	PF00026.29	Eukaryotic aspartyl protease							7773	Chr_9	MKQSLLKSAFWITCILSSGAIKAGGSDHHRGKGEQIQESENEELRATHRGEETSPPLRHQEDANLHPDSQFVKRSPAYRLGLAANPDVKTQDTPKARRSKIFHRARDLEDESPLSNRHFFHMGLAANPDVLTQDLPPTSAPSRRSIGQLVPSSTDATVIHSDVVGMEVNAEKVNSTQSSPSNLNTVGLGQKSVSLPLYRRETSEEDRNLHPEIYFQKHLNHALKRHAHFLQKSVDEEVMQDNLRKRAESVGWQLEGSSFSRRSLLPRQESQG-----FPAAAFAAAKSGAITKPNPVTAANSLGLHIEANDVGYFAEIQVGTPPTTFRLIADTGSADLWLQLPDCRDIKDSSRGCNHPSLNQDSSTFKRTDNPFKITYGTGQVFGVLVEETINMGGLVLTNHAFGGVTRASKEFTGKNVPFDGLLGTAKSVLSNQKVLTPIEAMAKAGTLSGAFVGYALGRVSDSENIGQLTLGGIDQTKFDGNLTIFPNVNKKGFWEGAMDTVKVGGKTILTGRTGILDTGTTLMVLPAKDAATLHSNIPGASSDNKGGFRIPCTNTVKISLSFGGVEFEINPVDLTFQPVGRNLQGQCISGISSGTIGGPTQWLIGDVFLKNVYFATDFTNDQMGLAVLKALPSKN-----------------------------------
374281	GC_00006919		PST_W054a	8023	53	55	3	0	0.996310637722175	0.920593637142675	0.956956740856829	PF00026.29	Eukaryotic aspartyl protease							8023	Chr_11	MKQSLLKSAFWITCILSSGAIKAGGSDHHRGKGEQIQESENEELRATHRGEETSPPLRHQEDANLHPDSQFVKRSPAYRLGLAANPDVKTQDTPKARRSKIFHRARDLEDESPLSNRHFFHMGLAANPDVLTQDLPPTSAPSRRSIGQLVPSSTDATVIHSDVVGMEVNAEKVNSTQSSPSNLNTVGLGQKSVSLPLYRRETSEEDRNLHPEIYFQKHLNHALKRHAHFLQKSVDEEVMQDNLRKRAESVGWQLEGSSFSRRSLLPRQESQG-----FPAAAFAAAKSGAITKPNPVTAANSLGLHIEANDVGYFAEIQVGTPPTTFRLIADTGSADLWLQLPDCRDIKDSSRGCNHPSLNQDSSTFKRTDNPFKITYGTGQVVGVLVEETINMGGLVLTNHAFGGVTRASKEFTGKNVPFDGLLGTAKSVLSNQKVLTPIEAMAKAGTLSGAFVGYALGRVSDSENIGQLTLGGIDQTKFDGNLTIFPNVNKKGFWEGAMDTVKVGGKTILTGRTGILDTGTTLMVLPAKDAATLHSNIPGASSDNKGGFRIPCTNTVKISLSFGGVEFEINPVDLTFQPVGRNLQGQCISGISSGTIGGPTQWLIGDVFLKNVYFATDFTNDQMGLAVLKALPSKN-----------------------------------
374282	GC_00006919		PST_W054b	7129	53	55	3	0	0.996310637722175	0.920593637142675	0.956956740856829	PF00026.29	Eukaryotic aspartyl protease							7129	Chr_11	MKQSLLKSAFWITCILSSGAIKAGGSDHHRGKGEQIQESENEELRATHRGEETSPPLRHQEDANLHPDSQFVKRSPAYRLGLAANPDVKTQDTPKARRSKIFHRARDLEDESPLSNRHFFHMGLAANPDVLTQDLPPTSAPSRRSIGQLVPSSTDATVIHSDVVGMEVNAEKVNSTQSSPSNLNTVGLGQKSVSLPLYRRETSEEDRNLHPEIYFQKHLNHALKRHAHFLQKSVDEEVMQDNLRKRAESVGWQLEGSSFSRRSLLPRQESQG-----FPAAAFAAAKSGAITKPNPVTAANSLGLHIEANDVGYFAEIQVGTPPTTFRLIADTGSADLWLQLPDCRDIKDSSRGCNHPSLNQDSSTFKRTDNPFKITYGTGQVFGVLVEETINMGGLVLTNHAFGGVTRASKEFTGKNVPFDGLLGTAKSVLSNQKVLTPIEAMAKAGTLSGAFVGYALGRVSDSENIGQLTLGGIDQTKFDGNLTIFPNVNKKGFWEGAMDTVKVGGKTILTGRTGILDTGTTLMVLPAKDAATLHSNIPGASSDNKGGFRIPCTNTVKISLSFGGVEFEINPVDLTFQPVGRNLQGQCISGISSGTIGGPTQWLIGDVFLKNVYFATDFTNDQMGLAVLKALPSKN-----------------------------------
374283	GC_00006919		PST_W057a	7289	53	55	3	0	0.996310637722175	0.920593637142675	0.956956740856829	PF00026.29	Eukaryotic aspartyl protease							7289	Chr_12	MKQSLLKSAFWITCILSSGAIKAGGSDHHRGKGEQIQESENEELRATHRGEETSPPLRHQEDANLHPDSQFVKRSPAYRLGLAANPDVKTQDTPKARRSKIFHRARDLEDESPLSNRHFFHMGLAANPDVLTQDLPPTSAPSRRSIGQLVPSSTDATVIHSDVVGMEVNAEKVNSTQSSPSNLNTVGLGQKSVSLPLYRRETSEEDRNLHPEIYFQKHLNHALKRHAHFLQKSVDEEVMQDNLRKRAESVGWQLEGSSFSRRSLLPRQESQG-----FPAAAFAAAKSGAITKPNPVTAANSLGLHIEANDVGYFAEIQVGTPPTTFRLIADTGSADLWLQLPDCRDIKDSSRGCNHPSLNQDSSTFKRTDNPFKITYGTGQVVGVLVEETINMGGLVLTNHAFGGVTRASKEFTGKNVPFDGLLGTAKSVLSNQKVLTPIEAMAKAGTLSGAFVGYALGRVSDSENIGQLTLGGIDQTKFDGNLTIFPNVNKKGFWEGAMDTVKVGGKTILTGRTGILDTGTTLMVLPAKDAATLHSNIPGASSDNKGGFRIPCTNTVKISLSFGGVEFEINPVDLTFQPVGRNLQGQCISGISSGTIGGPTQWLIGDVFLKNVYFATDFTNDQMGLAVLKALPSKN-----------------------------------
374284	GC_00006919		PST_W057b	5552	53	55	3	0	0.996310637722175	0.920593637142675	0.956956740856829	PF00026.29	Eukaryotic aspartyl protease							5552	Chr_9	MKQSLLKSAFWITCILSSGAIKAGGSDHHRGKGEQIQESENEELRATHRGEETSPPLRHQEDANLHPDSQFVKRSPAYRLGLAANPDVKTQDTPKARRSKIFHRARDLEDESPLSNRHFFHMGLAANPDVLTQDLPPTSAPSRRSIGQLVPSSTDATVIHSDVVGMEVNAEKVNSTQSSPSNLNTVGLGQKSVSLPLYRRETSEEDRNLHPEIYFQKHLNHALKRHAHFLQKSVDEEVMQDNLRKRAESVGWQLEGSSFSRRSLLPRQESQG-----FPAAAFAAAKSGAITKPNPVTAANSLGLHIEANDVGYFAEIQVGTPPTTFRLIADTGSADLWLQLPDCRDIKDSSRGCNHPSLNQDSSTFKRTDNPFKITYGTGQVFGVLVEETINMGGLVLTNHAFGGVTRASKEFTGKNVPFDGLLGTAKSVLSNQKVLTPIEAMAKAGTLSGAFVGYALGRVSDSENIGQLTLGGIDQTKFDGNLTIFPNVNKKGFWEGAMDTVKVGGKTILTGRTGILDTGTTLMVLPAKDAATLHSNIPGASSDNKGGFRIPCTNTVKISLSFGGVEFEINPVDLTFQPVGRNLQGQCISGISSGTIGGPTQWLIGDVFLKNVYFATDFTNDQMGLAVLKALPSKN-----------------------------------
374285	GC_00006919		PST_W088a	3947	53	55	3	0	0.996310637722175	0.920593637142675	0.956956740856829	PF00026.29	Eukaryotic aspartyl protease							3947	Chr_12	MKQSLLKSAFWITCILSSGAIKAGGSDHHRGKGEQIQESENEELRATHRGEETSPPLRHQEDANLHPDSQFVKRSPAYRLGLAANPDVKTQDTPKARRSKIFHRARDLEDESPLSNRHFFHMGLAANPDVLTQDLPPTSAPSRRSIGQLVPSSTDATVIHSDVVGMEVNAEKVNSTQSSPSNLNTVGLGQKSVSLPLYRRETSEEDRNLHPEIYFQKHLNHALKRHAHFLQKSVDEEVMQDNLRKRAESVGWQLEGSSFSRRSLLPRQESQG-----FPAAAFAAAKSGAITKPNPVTAANSLGLHIEANDVGYFAEIQVGTPPTTFRLIADTGSADLWLQLPDCRDIKDSSRGCNHPSLNQDSSTFKRTDNPFKITYGTGQVVGVLVEETINMGGLVLTNHAFGGVTRASKEFTGKNVPFDGLLGTAKSVLSNQKVLTPIEAMAKAGTLSGAFVGYALGRVSDSENIGQLTLGGIDQTKFDGNLTIFPNVNKKGFWEGAMDTVKVGGKTILTGRTGILDTGTTLMVLPAKDAATLHSNIPGASSDNKGGFRIPCTNTVKISLSFGGVEFEINPVDLTFQPVGRNLQGQCISGISSGTIGGPTQWLIGDVFLKNVYFATDFTNDQMGLAVLKALPSKN-----------------------------------
374286	GC_00006919		PST_W088b	6686	53	55	3	0	0.996310637722175	0.920593637142675	0.956956740856829	PF00026.29	Eukaryotic aspartyl protease							6686	Chr_9	MKQSLLKSAFWITCILSSGAIKAGGSDHHRGKGEQIQESENEELRATHRGEETSPPLRHQEDANLHPDSQFVKRSPAYRLGLAANPDVKTQDTPKARRSKIFHRARDLEDESPLSNRHFFHMGLAANPDVLTQDLPPTSAPSRRSIGQLVPSSTDATVIHSDVVGMEVNAEKVNSTQSSPSNLNTVGLGQKSVSLPLYRRETSEEDRNLHPEIYFQKHLNHALKRHAHFLQKSVDEEVMQDNLRKRAESVGWQLEGSSFSRRSLLPRQESQG-----FPAAAFAAAKSGAITKPNPVTAANSLGLHIEANDVGYFAEIQVGTPPTTFRLIADTGSADLWLQLPDCRDIKDSSRGCNHPSLNQDSSTFKRTDNPFKITYGTGQVFGVLVEETINMGGLVLTNHAFGGVTRASKEFTGKNVPFDGLLGTAKSVLSNQKVLTPIEAMAKAGTLSGAFVGYALGRVSDSENIGQLTLGGIDQTKFDGNLTIFPNVNKKGFWEGAMDTVKVGGKTILTGRTGILDTGTTLMVLPAKDAATLHSNIPGASSDNKGGFRIPCTNTVKISLSFGGVEFEINPVDLTFQPVGRNLQGQCISGISSGTIGGPTQWLIGDVFLKNVYFATDFTNDQMGLAVLKALPSKN-----------------------------------
374287	GC_00006919		PST_Yr1646a	9178	53	55	3	0	0.996310637722175	0.920593637142675	0.956956740856829	PF00026.29	Eukaryotic aspartyl protease							9178	Chr_12	MKQSLLKSAFWITCILSSGAIKAGGSDHHRGKGEQIQESENEELRATHRGEETSPPLRHQEDANLHPDSQFVKRSPAYRLGLAANPDVKTQDTPKARRSKIFHRARDLEDESPLSNRHFFHMGLAANPDVLTQDLPPTSAPSRRSIGQLVPSSTDATVIHSDVVGMEVNAEKVNSTQSSPSNLNTVGLGQKSVSLPLYRRETSEEDRNLHPEIYFQKHLNHALKRHAHFLQKSVDEEVMQDNLRKRAESVGWQLEGSSFSRRSLLPRQESQG-----FPAAAFAAAKSGAITKPNPVTAANSLGLHIEANDVGYFAEIQVGTPPTTFRLIADTGSADLWLQLPDCRDIKDSSRGCNHPSLNQDSSTFKRTDNPFKITYGTGQVVGVLVEETINMGGLVLTNHAFGGVTRASKEFTGKNVPFDGLLGTAKSVLSNQKVLTPIEAMAKAGTLSGAFVGYALGRVSDSENIGQLTLGGIDQTKFDGNLTIFPNVNKKGFWEGAMDTVKVGGKTILTGRTGILDTGTTLMVLPAKDAATLHSNIPGASSDNKGGFRIPCTNTVKISLSFGGVEFEINPVDLTFQPVGRNLQGQCISGISSGTIGGPTQWLIGDVFLKNVYFATDFTNDQMGLAVLKALPSKN-----------------------------------
374288	GC_00006919		PST_Yr1646b	8925	53	55	3	0	0.996310637722175	0.920593637142675	0.956956740856829	PF00026.29	Eukaryotic aspartyl protease							8925	Chr_9	MKQSLLKSAFWITCILSSGAIKAGGSDHHRGKGEQIQESENEELRATHRGEETSPPLRHQEDANLHPDSQFVKRSPAYRLGLAANPDVKTQDTPKARRSKIFHRARDLEDESPLSNRHFFHMGLAANPDVLTQDLPPTSAPSRRSIGQLVPSSTDATVIHSDVVGMEVNAEKVNSTQSSPSNLNTVGLGQKSVSLPLYRRETSEEDRNLHPEIYFQKHLNHALKRHAHFLQKSVDEEVMQDNLRKRAESVGWQLEGSSFSRRSLLPRQESQG-----FPAAAFAAAKSGAITKPNPVTAANSLGLHIEANDVGYFAEIQVGTPPTTFRLIADTGSADLWLQLPDCRDIKDSSRGCNHPSLNQDSSTFKRTDNPFKITYGTGQVFGVLVEETINMGGLVLTNHAFGGVTRASKEFTGKNVPFDGLLGTAKSVLSNQKVLTPIEAMAKAGTLSGAFVGYALGRVSDSENIGQLTLGGIDQTKFDGNLTIFPNVNKKGFWEGAMDTVKVGGKTILTGRTGILDTGTTLMVLPAKDAATLHSNIPGASSDNKGGFRIPCTNTVKISLSFGGVEFEINPVDLTFQPVGRNLQGQCISGISSGTIGGPTQWLIGDVFLKNVYFATDFTNDQMGLAVLKALPSKN-----------------------------------
374289	GC_00006919		PST_Yr1706a	10488	53	55	3	0	0.996310637722175	0.920593637142675	0.956956740856829	PF00026.29	Eukaryotic aspartyl protease							10488	Chr_12	MKQSLLKSAFWITCILSSGAIKAGGSDHHRGKGEQIQESENEELRATHRGEETSPPLRHQEDANLHPDSQFVKRSPAYRLGLAANPDVKTQDTPKARRSKIFHRARDLEDESPLSNRHFFHMGLAANPDVLTQDLPPTSAPSRRSIGQLVPSSTDATVIHSDVVGMEVNAEKVNSTQSSPSNLNTVGLGQKSVSLPLYRRETSEEDRNLHPEIYFQKHLNHALKRHAHFLQKSVDEEVMQDNLRKRAESVGWQLEGSSFSRRSLLPRQESQG-----FPAAAFAAAKSGAITKPNPVTAANSLGLHIEANDVGYFAEIQVGTPPTTFRLIADTGSADLWLQLPDCRDIKDSSRGCNHPSLNQDSSTFKRTDNPFKITYGTGQVVGVLVEETINMGGLVLTNHAFGGVTRASKEFTGKNVPFDGLLGTAKSVLSNQKVLTPIEAMAKAGTLSGAFVGYALGRVSDSENIGQLTLGGIDQTKFDGNLTIFPNVNKKGFWEGAMDTVKVGGKTILTGRTGILDTGTTLMVLPAKDAATLHSNIPGASSDNKGGFRIPCTNTVKISLSFGGVEFEINPVDLTFQPVGRNLQGQCISGISSGTIGGPTQWLIGDVFLKNVYFATDFTNDQMGLAVLKALPSKN-----------------------------------
374290	GC_00006919		PST_Yr1706b	5606	53	55	3	0	0.996310637722175	0.920593637142675	0.956956740856829	PF00026.29	Eukaryotic aspartyl protease							5606	Chr_9	MKQSLLKSAFWITCILSSGAIKAGGSDHHRGKGEQIQESENEELRATHRGEETSPPLRHQEDANLHPDSQFVKRSPAYRLGLAANPDVKTQDTPKARRSKIFHRARDLEDESPLSNRHFFHMGLAANPDVLTQDLPPTSAPSRRSIGQLVPSSTDATVIHSDVVGMEVNAEKVNSTQSSPSNLNTVGLGQKSVSLPLYRRETSEEDRNLHPEIYFQKHLNHALKRHAHFLQKSVDEEVMQDNLRKRAESVGWQLEGSSFSRRSLLPRQESQG-----FPAAAFAAAKSGAITKPNPVTAANSLGLHIEANDVGYFAEIQVGTPPTTFRLIADTGSADLWLQLPDCRDIKDSSRGCNHPSLNQDSSTFKRTDNPFKITYGTGQVFGVLVEETINMGGLVLTNHAFGGVTRASKEFTGKNVPFDGLLGTAKSVLSNQKVLTPIEAMAKAGTLSGAFVGYALGRVSDSENIGQLTLGGIDQTKFDGNLTIFPNVNKKGFWEGAMDTVKVGGKTILTGRTGILDTGTTLMVLPAKDAATLHSNIPGASSDNKGGFRIPCTNTVKISLSFGGVEFEINPVDLTFQPVGRNLQGQCISGISSGTIGGPTQWLIGDVFLKNVYFATDFTNDQMGLAVLKALPSKN-----------------------------------
374291	GC_00006919		PST_Yr1716a	7788	53	55	3	0	0.996310637722175	0.920593637142675	0.956956740856829	PF00026.29	Eukaryotic aspartyl protease							7788	Chr_12	MKQSLLKSAFWITCILSSGAIKAGGSDHHRGKGEQIQESENEELRATHRGEETSPPLRHQEDANLHPDSQFVKRSPAYRLGLAANPDVKTQDTPKARRSKIFHRARDLEDESPLSNRHFFHMGLAANPDVLTQDLPPTSAPSRRSIGQLVPSSTDATVIHSDVVGMEVNAEKVNSTQSSPSNLNTVGLGQKSVSLPLYRRETSEEDRNLHPEIYFQKHLNHALKRHAHFLQKSVDEEVMQDNLRKRAESVGWQLEGSSFSRRSLLPRQESQG-----FPAAAFAAAKSGAITKPNPVTAANSLGLHIEANDVGYFAEIQVGTPPTTFRLIADTGSADLWLQLPDCRDIKDSSRGCNHPSLNQDSSTFKRTDNPFKITYGTGQVVGVLVEETINMGGLVLTNHAFGGVTRASKEFTGKNVPFDGLLGTAKSVLSNQKVLTPIEAMAKAGTLSGAFVGYALGRVSDSENIGQLTLGGIDQTKFDGNLTIFPNVNKKGFWEGAMDTVKVGGKTILTGRTGILDTGTTLMVLPAKDAATLHSNIPGASSDNKGGFRIPCTNTVKISLSFGGVEFEINPVDLTFQPVGRNLQGQCISGISSGTIGGPTQWLIGDVFLKNVYFATDFTNDQMGLAVLKALPSKN-----------------------------------
374292	GC_00006919		PST_Yr1716b	6616	53	55	3	0	0.996310637722175	0.920593637142675	0.956956740856829	PF00026.29	Eukaryotic aspartyl protease							6616	Chr_9	MKQSLLKSAFWITCILSSGAIKAGGSDHHRGKGEQIQESENEELRATHRGEETSPPLRHQEDANLHPDSQFVKRSPAYRLGLAANPDVKTQDTPKARRSKIFHRARDLEDESPLSNRHFFHMGLAANPDVLTQDLPPTSAPSRRSIGQLVPSSTDATVIHSDVVGMEVNAEKVNSTQSSPSNLNTVGLGQKSVSLPLYRRETSEEDRNLHPEIYFQKHLNHALKRHAHFLQKSVDEEVMQDNLRKRAESVGWQLEGSSFSRRSLLPRQESQG-----FPAAAFAAAKSGAITKPNPVTAANSLGLHIEANDVGYFAEIQVGTPPTTFRLIADTGSADLWLQLPDCRDIKDSSRGCNHPSLNQDSSTFKRTDNPFKITYGTGQVFGVLVEETINMGGLVLTNHAFGGVTRASKEFTGKNVPFDGLLGTAKSVLSNQKVLTPIEAMAKAGTLSGAFVGYALGRVSDSENIGQLTLGGIDQTKFDGNLTIFPNVNKKGFWEGAMDTVKVGGKTILTGRTGILDTGTTLMVLPAKDAATLHSNIPGASSDNKGGFRIPCTNTVKISLSFGGVEFEINPVDLTFQPVGRNLQGQCISGISSGTIGGPTQWLIGDVFLKNVYFATDFTNDQMGLAVLKALPSKN-----------------------------------
374293	GC_00006919		PST_Yr2011a	10220	53	55	3	0	0.996310637722175	0.920593637142675	0.956956740856829	PF00026.29	Eukaryotic aspartyl protease							10220	Chr_12	MKQSLLKSAFWITCILSSGAIKAGGSDHHRGKGEQIQESENEELRATHRGEETSPPLRHQEDANLHPDSQFVKRSPAYRLGLAANPDVKTQDTPKARRSKIFHRARDLEDESPLSNRHFFHMGLAANPDVLTQDLPPTSAPSRRSIGQLVPSSTDATVIHSDVVGMEVNAEKVNSTQSSPSNLNTVGLGQKSVSLPLYRRETSEEDRNLHPEIYFQKHLNHALKRHAHFLQKSVDEEVMQDNLRKRAESVGWQLEGSSFSRRSLLPRQESQG-----FPAAAFAAAKSGAITKPNPVTAANSLGLHIEANDVGYFAEIQVGTPPTTFRLIADTGSADLWLQLPDCRDIKDSSRGCNHPSLNQDSSTFKRTDNPFKITYGTGQVVGVLVEETINMGGLVLTNHAFGGVTRASKEFTGKNVPFDGLLGTAKSVLSNQKVLTPIEAMAKAGTLSGAFVGYALGRVSDSENIGQLTLGGIDQTKFDGNLTIFPNVNKKGFWEGAMDTVKVGGKTILTGRTGILDTGTTLMVLPAKDAATLHSNIPGASSDNKGGFRIPCTNTVKISLSFGGVEFEINPVDLTFQPVGRNLQGQCISGISSGTIGGPTQWLIGDVFLKNVYFATDFTNDQMGLAVLKALPSKN-----------------------------------
374294	GC_00006919		PST_Yr2011b	6482	53	55	3	0	0.996310637722175	0.920593637142675	0.956956740856829	PF00026.29	Eukaryotic aspartyl protease							6482	Chr_9	MKQSLLKSAFWITCILSSGAIKAGGSDHHRGKGEQIQESENEELRATHRGEETSPPLRHQEDANLHPDSQFVKRSPAYRLGLAANPDVKTQDTPKARRSKIFHRARDLEDESPLSNRHFFHMGLAANPDVLTQDLPPTSAPSRRSIGQLVPSSTDATVIHSDVVGMEVNAEKVNSTQSSPSNLNTVGLGQKSVSLPLYRRETSEEDRNLHPEIYFQKHLNHALKRHAHFLQKSVDEEVMQDNLRKRAESVGWQLEGSSFSRRSLLPRQESQG-----FPAAAFAAAKSGAITKPNPVTAANSLGLHIEANDVGYFAEIQVGTPPTTFRLIADTGSADLWLQLPDCRDIKDSSRGCNHPSLNQDSSTFKRTDNPFKITYGTGQVFGVLVEETINMGGLVLTNHAFGGVTRASKEFTGKNVPFDGLLGTAKSVLSNQKVLTPIEAMAKAGTLSGAFVGYALGRVSDSENIGQLTLGGIDQTKFDGNLTIFPNVNKKGFWEGAMDTVKVGGKTILTGRTGILDTGTTLMVLPAKDAATLHSNIPGASSDNKGGFRIPCTNTVKISLSFGGVEFEINPVDLTFQPVGRNLQGQCISGISSGTIGGPTQWLIGDVFLKNVYFATDFTNDQMGLAVLKALPSKN-----------------------------------
374295	GC_00006919		PST_Yr2015a	7803	53	55	3	0	0.996310637722175	0.920593637142675	0.956956740856829	PF00026.29	Eukaryotic aspartyl protease							7803	Chr_12	MKQSLLKSAFWITCILSSGAIKAGGSDHHRGKGEQIQESENEELRATHRGEETSPPLRHQEDANLHPDSQFVKRSPAYRLGLAANPDVKTQDTPKARRSKIFHRARDLEDESPLSNRHFFHMGLAANPDVLTQDLPPTSAPSRRSIGQLVPSSTDATVIHSDVVGMEVNAEKVNSTQSSPSNLNTVGLGQKSVSLPLYRRETSEEDRNLHPEIYFQKHLNHALKRHAHFLQKSVDEEVMQDNLRKRAESVGWQLEGSSFSRRSLLPRQESQG-----FPAAAFAAAKSGAITKPNPVTAANSLGLHIEANDVGYFAEIQVGTPPTTFRLIADTGSADLWLQLPDCRDIKDSSRGCNHPSLNQDSSTFKRTDNPFKITYGTGQVVGVLVEETINMGGLVLTNHAFGGVTRASKEFTGKNVPFDGLLGTAKSVLSNQKVLTPIEAMAKAGTLSGAFVGYALGRVSDSENIGQLTLGGIDQTKFDGNLTIFPNVNKKGFWEGAMDTVKVGGKTILTGRTGILDTGTTLMVLPAKDAATLHSNIPGASSDNKGGFRIPCTNTVKISLSFGGVEFEINPVDLTFQPVGRNLQGQCISGISSGTIGGPTQWLIGDVFLKNVYFATDFTNDQMGLAVLKALPSKN-----------------------------------
374296	GC_00006919		PST_Yr2015b	5430	53	55	3	0	0.996310637722175	0.920593637142675	0.956956740856829	PF00026.29	Eukaryotic aspartyl protease							5430	Chr_9	MKQSLLKSAFWITCILSSGAIKAGGSDHHRGKGEQIQESENEELRATHRGEETSPPLRHQEDANLHPDSQFVKRSPAYRLGLAANPDVKTQDTPKARRSKIFHRARDLEDESPLSNRHFFHMGLAANPDVLTQDLPPTSAPSRRSIGQLVPSSTDATVIHSDVVGMEVNAEKVNSTQSSPSNLNTVGLGQKSVSLPLYRRETSEEDRNLHPEIYFQKHLNHALKRHAHFLQKSVDEEVMQDNLRKRAESVGWQLEGSSFSRRSLLPRQESQG-----FPAAAFAAAKSGAITKPNPVTAANSLGLHIEANDVGYFAEIQVGTPPTTFRLIADTGSADLWLQLPDCRDIKDSSRGCNHPSLNQDSSTFKRTDNPFKITYGTGQVFGVLVEETINMGGLVLTNHAFGGVTRASKEFTGKNVPFDGLLGTAKSVLSNQKVLTPIEAMAKAGTLSGAFVGYALGRVSDSENIGQLTLGGIDQTKFDGNLTIFPNVNKKGFWEGAMDTVKVGGKTILTGRTGILDTGTTLMVLPAKDAATLHSNIPGASSDNKGGFRIPCTNTVKISLSFGGVEFEINPVDLTFQPVGRNLQGQCISGISSGTIGGPTQWLIGDVFLKNVYFATDFTNDQMGLAVLKALPSKN-----------------------------------
374297	GC_00006919		PST_Yr201644_1	7191	53	55	3	0	0.996310637722175	0.920593637142675	0.956956740856829	PF00026.29	Eukaryotic aspartyl protease							7191	Chr_12	MKQSLLKSAFWITCILSSGAIKAGGSDHHRGKGEQIQESENEELRATHRGEETSPPLRHQEDANLHPDSQFVKRSPAYRLGLAANPDVKTQDTPKARRSKIFHRARDLEDESPLSNRHFFHMGLAANPDVLTQDLPPTSAPSRRSIGQLVPSSTDATVIHSDVVGMEVNAEKVNSTQSSPSNLNTVGLGQKSVSLPLYRRETSEEDRNLHPEIYFQKHLNHALKRHAHFLQKSVDEEVMQDNLRKRAESVGWQLEGSSFSRRSLLPRQESQG-----FPAAAFAAAKSGAITKPNPVTAANSLGLHIEANDVGYFAEIQVGTPPTTFRLIADTGSADLWLQLPDCRDIKDSSRGCNHPSLNQDSSTFKRTDNPFKITYGTGQVVGVLVEETINMGGLVLTNHAFGGVTRASKEFTGKNVPFDGLLGTAKSVLSNQKVLTPIEAMAKAGTLSGAFVGYALGRVSDSENIGQLTLGGIDQTKFDGNLTIFPNVNKKGFWEGAMDTVKVGGKTILTGRTGILDTGTTLMVLPAKDAATLHSNIPGASSDNKGGFRIPCTNTVKISLSFGGVEFEINPVDLTFQPVGRNLQGQCISGISSGTIGGPTQWLIGDVFLKNVYFATDFTNDQMGLAVLKALPSKN-----------------------------------
374298	GC_00006919		PST_Yr201644_2	5856	53	55	3	0	0.996310637722175	0.920593637142675	0.956956740856829	PF00026.29	Eukaryotic aspartyl protease							5856	Chr_9	MKQSLLKSAFWITCILSSGAIKAGGSDHHRGKGEQIQESENEELRATHRGEETSPPLRHQEDANLHPDSQFVKRSPAYRLGLAANPDVKTQDTPKARRSKIFHRARDLEDESPLSNRHFFHMGLAANPDVLTQDLPPTSAPSRRSIGQLVPSSTDATVIHSDVVGMEVNAEKVNSTQSSPSNLNTVGLGQKSVSLPLYRRETSEEDRNLHPEIYFQKHLNHALKRHAHFLQKSVDEEVMQDNLRKRAESVGWQLEGSSFSRRSLLPRQESQG-----FPAAAFAAAKSGAITKPNPVTAANSLGLHIEANDVGYFAEIQVGTPPTTFRLIADTGSADLWLQLPDCRDIKDSSRGCNHPSLNQDSSTFKRTDNPFKITYGTGQVFGVLVEETINMGGLVLTNHAFGGVTRASKEFTGKNVPFDGLLGTAKSVLSNQKVLTPIEAMAKAGTLSGAFVGYALGRVSDSENIGQLTLGGIDQTKFDGNLTIFPNVNKKGFWEGAMDTVKVGGKTILTGRTGILDTGTTLMVLPAKDAATLHSNIPGASSDNKGGFRIPCTNTVKISLSFGGVEFEINPVDLTFQPVGRNLQGQCISGISSGTIGGPTQWLIGDVFLKNVYFATDFTNDQMGLAVLKALPSKN-----------------------------------
374299	GC_00006922		PSH_233a	5472	53	55	2	0	0.996143366907487	0.985005123411291	0.9905429349197	PF04695.18	Pex14 N-terminal domain							5472	Chr_6	MSSLAPNRDPLISSAVGFLQDPAVASSPLAKRIAFLESKGLTPSEIEEALRRASHLSTSQNAFAAGYRGPYQADRDATDWRDWFVMTVIGGGVGYLLINLAKKFLIPALKPPTQTELEEAQARLEEKYDEVSGILQTIQADTEIVKKEMSQQTEKLGLAMKEVESAVEECLSGEIKRDQELHTVQREVEGLRTSVQQMIQSNKESQTAAIVDLQTELKSLKSLMAARPGIPSASNHPGSSTNGVSTRTQPNGTGLNTFGIQSQANSLSKFNVNRPPGIPAWQLASGYNTVPSSQTPNGDQTSNPTAGSTVTPPASGSSPMSKPLVYT--NGNGNLDDLGRCESVTPEVGSSRHSLVDDDDDHIINSKYTTDDKDKSSNEPVKASIDGLLS
374300	GC_00006922		PSH_233b	14728	53	55	2	0	0.996143366907487	0.985005123411291	0.9905429349197	PF04695.18	Pex14 N-terminal domain							14728	Chr_10	MSSLAPNRDPLISSAVGFLQDPAVASSPLAKRIAFLESKGLTPSEIEEALRRASHLSTSQNAFAAGYRGPYQADRDATDWRDWFVMTVIGGGVGYLLINLAKKFLIPALKPPTQTELEEAQARLEEKYDEVSGILQTIQADTEIVKKEMSQQTEKLGLAMKEVESAVEECLSGEIKRDQELHTVQREVEGLRTSVQQMIQSNKESQTAAIVDLQTELKSLKSLMAARPGIPSASNHPGSSTNGVSTRTQPNGTGLNTFGIQSQANSLSKFNVNRPPGIPAWQLASGYNTVPSSQTPNGDQTSNPTAGSTVTPPASGSSPMSKPLVYT--NGNGNLDDLGRCESVTPEVGSSRHSLVDDDDDHIINSKYTTDDKDKSSNEPVKASIDGLLS
374301	GC_00006922		PSH_76a	3806	53	55	2	0	0.996143366907487	0.985005123411291	0.9905429349197	PF04695.18	Pex14 N-terminal domain							3806	Chr_6	MSSLAPNRDPLISSAVGFLQDPAVASSPLAKRIAFLESKGLTPSEIEEALRRASHLSTSQNAFAAGYRGPYQADRDATDWRDWFVMTVIGGGVGYLLINLAKKFLIPALKPPTQTELEEAQARLEEKYDEVSGILQTIQADTEIVKKEMSQQTEKLGLAMKEVESAVEECLSGEIKRDQELHTVQREVEGLRTSVQQMIQSNKESQTAAIVDLQTELKSLKSLMAARPGIPSASNHPGSSTNGVSTRTQPNGTGLNTFGIQSQANSLSKFNVNRPPGIPAWQLASGYNTVPSSQTPNGDQTSNPTAGSTVTPPASGSSPMSKPLVYT--NGNGNLDDLGRCESVTPEVGSSRHSLVDDDDDHIINSKYTTDDKDKSSNEPVKASIDGLLS
374302	GC_00006922		PSH_76b	4664	53	55	2	0	0.996143366907487	0.985005123411291	0.9905429349197	PF04695.18	Pex14 N-terminal domain							4664	Chr_10	MSSLAPNRDPLISSAVGFLQDPAVASSPLAKRIAFLESKGLTPSEIEEALRRASHLSTSQNAFAAGYRGPYQADRDATDWRDWFVMTVIGGGVGYLLINLAKKFLIPALKPPTQTELEEAQARLEEKYDEVSGILQTIQADTEIVKKEMSQQTEKLGLAMKEVESAVEECLSGEIKRDQELHTVQREVEGLRTSVQQMIQSNKESQTAAIVDLQTELKSLKSLMAARPGIPSASNHPGSSTNGVSTRTQPNGTGLNTFGIQSQANSLSKFNVNRPPGIPAWQLASGYNTVPSSQTPNGDQTSNPTAGSTVTPPASGSSPMSKPLVYTNGNGNGNLDDLGRCESVTPEVGSSRHSLVDDDDDHIINSKYTTDDKDKSGNEPVKASIDGLLS
