## Supplementary File S5 for "Wheat and barley stripe rust pan-genome facilitates discovery of the predominant North American lineage’s origin in somatic hybridization": The_Accessory_split_from_"PST_pangenome3"_gene_clusters_summary.txt (part 292 of 364)

unique_id	gene_cluster_id	bin_name	genome_name	gene_callers_id	num_genomes_gene_cluster_has_hits	num_genes_in_gene_cluster	max_num_paralogs	SCG	functional_homogeneity_index	geometric_homogeneity_index	combined_homogeneity_index	Pfam_ACC	Pfam	COG20_CATEGORY_ACC	COG20_CATEGORY	COG20_FUNCTION_ACC	COG20_FUNCTION	COG20_PATHWAY_ACC	COG20_PATHWAY	ragtag_ACC	ragtag	aa_sequence
374303	GC_00006922		PSH_NDPSH_1	6120	53	55	2	0	0.996143366907487	0.985005123411291	0.9905429349197	PF04695.18	Pex14 N-terminal domain							6120	Chr_6	MSSLAPNRDPLISSAVGFLQDPAVASSPLAKRIAFLESKGLTPSEIEEALRRASHLSTSQNAFAAGYRGPYQADRDATDWRDWFVMTVIGGGVGYLLINLAKKFLIPALKPPTQTELEEAQARLEEKYDEVSGILQTIQADTEIVKKEMSQQTEKLGLAMKEVESAVEECLSGEIKRDQELHTVQREVEGLRTSVQQMIQSNKESQTAAIVDLQTELKSLKSLMAARPGIPSASNHPGSSTNGVSTRTQPNGTGLNTFGIQSQANSLSKFNVNRPPGIPAWQLASGYNTVPSSQTPNGDQTSNPTAGSTVTPPASGSSPMSKPLVYT--NGNGNLDDLGRCESVTPEVGSSRHSLVDDDDDHIINSKYTTDDKDKSSNEPVKASIDGLLS
374304	GC_00006922		PSH_NDPSH_2	4659	53	55	2	0	0.996143366907487	0.985005123411291	0.9905429349197	PF04695.18	Pex14 N-terminal domain							4659	Chr_10	MSSLAPNRDPLISSAVGFLQDPAVASSPLAKRIAFLESKGLTPSEIEEALRRASHLSTSQNAFAAGYRGPYQADRDATDWRDWFVMTVIGGGVGYLLINLAKKFLIPALKPPTQTELEEAQARLEEKYDEVSGILQTIQADTEIVKKEMSQQTEKLGLAMKEVESAVEECLSGEIKRDQELHTVQREVEGLRTSVQQMIQSNKESQTAAIVDLQTELKSLKSLMAARPGIPSASNHPGSSTNGVSTRTQPNGTGLNTFGIQSQANSLSKFNVNRPPGIPAWQLASGYNTVPSSQTPNGDQTSNPTAGSTVTPPASGSSPMSKPLVYTNGNGNGNLDDLGRCESVTPEVGSSRHSLVDDDDDHIINSKYTTDDKDKSGNEPVKASIDGLLS
374305	GC_00006922		PST_130_1	12992	53	55	2	0	0.996143366907487	0.985005123411291	0.9905429349197	PF04695.18	Pex14 N-terminal domain							12992	Chr_6	MSSLAPNRDPLISSAVGFLQDPAVASSPLAKRIAFLESKGLTPSEIEEALRRASHLSTSQNAFAAGYRGPYQADRDATDWRDWFVMTVIGGGVGYLLINLAKKFLIPALKPPTQTELEEAQARLEEKYDEVSGILQTIQADTEIVKKEMSQQTEKLGLAMKEVESAVEECLSGEIKRDQELHTVQREVEGLRTSVQQMIQSNKESQTAAIVDLQTELKSLKSLMAARPGIPSASNHPGSSTNGVSTRTQPNGTGLNTFGIQSQANSLSKFNVNRPPGIPAWQLASGYNTVPSSQTPNGDQTSNPTAGSTVTPPASGSSPMSKPLVYTNGNGNGNLDDLGRCESVTPEVGSSRHSLVDDDDDHIINSKYTTDDKDKSGNEPVKASIDGLLS
374306	GC_00006922		PST_130_2	8810	53	55	2	0	0.996143366907487	0.985005123411291	0.9905429349197	PF04695.18	Pex14 N-terminal domain							8810	Chr_10	MSSLAPNRDPLISSAVGFLQDPAVASSPLAKRIAFLESKGLTPSEIEEALRRASHLSTSQNAFAAGYRGPYQADRDATDWRDWFVMTVIGGGVGYLLINLAKKFLIPALKPPTQTELEEAQARLEEKYDEVSGILQTIQADTEIVKKEMSQQTEKLGLAMKEVESAVEECLSGEIKRDQELHTVQREVEGLRTSVQQMIQSNKESQTAAIVDLQTELKSLKSLMAARPGIPSASNHPGSSTNGVSTRTQPNGTGLNTFGIQSQANSLSKFNVNRPAGIPAWQLASGYNTVPSSQTPNGDQTSNPTAGSTVTPPASGSSPMSKPLVYT--NGNGNLDDLGRCESVTPEVGSSRHSLVDDDDDHIINSKYTTDDKDKSSNEPVKASIDGLLS
374307	GC_00006922		PST_134E36_1	7225	53	55	2	0	0.996143366907487	0.985005123411291	0.9905429349197	PF04695.18	Pex14 N-terminal domain							7225	Chr_6	MSSLAPNRDPLISSAVGFLQDPAVASSPLAKRIAFLESKGLTPSEIEEALRRASHLSTSQNAFAAGYRGPYQADRDATDWRDWFVMTVIGGGVGYLLINLAKKFLIPALKPPTQTELEEAQARLEEKYDEVSGILQTIQADTEIVKKEMSQQTEKLGLAMKEVESAVEECLSGEIKRDQELHTVQREVEGLRTSVQQMIQSNKESQTAAIVDLQTELKSLKSLMAARPGIPSASNHPGSSTNGVSTRTQPNGTGLNTFGIQSQANSLSKFNVNRPAGIPAWQLASGYNTVPSSQTPNGDQTSNPTAGSTVTPPASGSSPMSKPLVYT--NGNGNLDDLGRCESVTPEVGSSRHSLVDDDDDHIINSKYTTDDKDKSSNEPVKASIDGLLS
374308	GC_00006922		PST_134E36_1	18667	53	55	2	0	0.996143366907487	0.985005123411291	0.9905429349197									18667	ChrUn	----------------------------------------------------------------------------------------------------------------------------------------------------MSQQTEKLGLAMKEVESAVEECLSGEIKRDQELHTVQREVEGLRTSVQQMIQSNKESQTAAIVDLQTELKSLKSLMAARPGIPSASNHPGSSTNGVSTRTQPNGTGLNTFGIQSQANSLSKFNVNRPAGIPAWQLASGYNTVPSSQTPNGDQTSNPTAGSTVTPPASGSSPMSKPLVYT--NGNGNLDDLGRCESVTPEVGSSRHSLVDDDDDHIINSKYTTDDKDKSSNEPVKASIDGLS-
374309	GC_00006922		PST_134E36_2	12073	53	55	2	0	0.996143366907487	0.985005123411291	0.9905429349197	PF04695.18	Pex14 N-terminal domain							12073	Chr_10	MSSLAPNRDPLISSAVGFLQDPAVASSPLAKRIAFLESKGLTPSEIEEALRRASHLSTSQNAFAAGYRGPYQADRDATDWRDWFVMTVIGGGVGYLLINLAKKFLIPALKPPTQTELEEAQARLEEKYDEVSGILQTIQADTEIVKKEMSQQTEKLGLAMKEVESAVEECLSGEIKRDQELHTVQREVEGLRTSVQQMIQSNKESQTAAIVDLQTELKSLKSLMAARPGIPSASNHPGSSTNGVSTRTQPNGTGLNTFGIQSQANSLSKFNVNRPPGIPAWQLASGYNTVPSSQTPNGDQTSNPTAGSTVTPPASGSSPMSKPLVYTNGNGNGNLDDLGRCESVTPEVGSSRHSLVDDDDDHIINSKYTTDDKDKSGNEPVKASIDGLLS
374310	GC_00006922		PST_AR0005a	11161	53	55	2	0	0.996143366907487	0.985005123411291	0.9905429349197	PF04695.18	Pex14 N-terminal domain							11161	Chr_10	MSSLAPNRDPLISSAVGFLQDPAVASSPLAKRIAFLESKGLTPSEIEEALRRASHLSTSQNAFAAGYRGPYQADRDATDWRDWFVMTVIGGGVGYLLINLAKKFLIPALKPPTQTELEEAQARLEEKYDEVSGILQTIQADTEIVKKEMSQQTEKLGLAMKEVESAVEECLSGEIKRDQELHTVQREVEGLRTSVQQMIQSNKESQTAAIVDLQTELKSLKSLMAARPGIPSASNHPGSSTNGVSTRTQPNGTGLNTFGIQSQANSLSKFNVNRPPGIPAWQLASGYNTVPSSQTPNGDQTSNPTAGSTVTPPASGSSPMSKPLVYTNGNGNGNLDDLGRCESVTPEVGSSRHSLVDDDDDHIINSKYTTDDKDKSGNEPVKASIDGLLS
374311	GC_00006922		PST_AR0005b	6145	53	55	2	0	0.996143366907487	0.985005123411291	0.9905429349197	PF04695.18	Pex14 N-terminal domain							6145	Chr_6	MSSLAPNRDPLISSAVGFLQDPAVASSPLAKRIAFLESKGLTPSEIEEALRRASHLSTSQNAFAAGYRGPYQADRDATDWRDWFVMTVIGGGVGYLLINLAKKFLIPALKPPTQTELEEAQARLEEKYDEVSGILQTIQADTEIVKKEMSQQTEKLGLAMKEVESAVEECLSGEIKRDQELHTVQREVEGLRTSVQQMIQSNKESQTAAIVDLQTELKSLKSLMAARPGIPSASNHPGSSTNGVSTRTQPNGTGLNTFGIQSQANSLSKFNVNRPAGIPAWQLASGYNTVPSSQTPNGDQTSNPTAGSTVTPPASGSSPMSKPLVYT--NGNGNLDDLGRCESVTPEVGSSRHSLVDDDDDHIINSKYTTDDKDKSSNEPVKASIDGLLS
374312	GC_00006922		PST_AZ2_1	7573	53	55	2	0	0.996143366907487	0.985005123411291	0.9905429349197	PF04695.18	Pex14 N-terminal domain							7573	Chr_6	MSSLAPNRDPLISSAVGFLQDPAVASSPLAKRIAFLESKGLTPSEIEEALRRASHLSTSQNAFAAGYRGPYQADRDATDWRDWFVMTVIGGGVGYLLINLAKKFLIPALKPPTQTELEEAQARLEEKYDEVSGILQTIQADTEIVKKEMSQQTEKLGLAMKEVESAVEECLSGEIKRDQELHTVQREVEGLRTSVQQMIQSNKESQTAAIVDLQTELKSLKSLMAARPGIPSASNHPGSSTNGVSTRTQPNGTGLNTFGIQSQANSLSKFNVNRPPGIPAWQLASGYNTVPSSQTPNGDQTSNPTAGSTVTPPASGSSPMSKPLVYTNGNGNGNLDDLGRCESVTPEVGSSRHSLVDDDDDHIINSKYTTDDKDKSGNEPVKASIDGLLS
374313	GC_00006922		PST_AZ2_2	6068	53	55	2	0	0.996143366907487	0.985005123411291	0.9905429349197	PF04695.18	Pex14 N-terminal domain							6068	Chr_10	MSSLAPNRDPLISSAVGFLQDPAVASSPLAKRIAFLESKGLTPSEIEEALRRASHLSTSQNAFAAGYRGPYQADRDATDWRDWFVMTVIGGGVGYLLINLAKKFLIPALKPPTQTELEEAQARLEEKYDEVSGILQTIQADTEIVKKEMSQQTEKLGLAMKEVESAVEECLSGEIKRDQELHTVQREVEGLRTSVQQMIQSNKESQTAAIVDLQTELKSLKSLMAARPGIPSASNHPGSSTNGVSTRTQPNGTGLNTFGIQSQANSLSKFNVNRPPGIPAWQLASGYNTVPSSQTPNGDQTSNPTAGSTVTPPASGSSPMSKPLVYTNGNGNGNLDDLGRCESVTPEVGSSRHSLVDDDDDHIINSKYTTDDKDKSGNEPVKASIDGLLS
374314	GC_00006922		PST_DK0911_1	13358	53	55	2	0	0.996143366907487	0.985005123411291	0.9905429349197	PF04695.18	Pex14 N-terminal domain							13358	Chr_6	MSLLAPNRDPLISSAVGFLQDPAVASSPLAKRIAFLESKGLTPSEIEEALRRASHLSTSQNAFAAGYRGPYQADRDATDWRDWFVMTVIGGGVGYLLINLAKKFLIPALKPPTQTELEEAQARLEEKYDEVSGILQTIQADTEIVKKEMSQQTEKLGLAMKEVESAVEECLSGEIKRDQELHTVQREVEGLRTSVQQMIQSNKESQTAAIVDLQTELKSLKSLMAARPGIPSASNHPGSSTNGVSTRTQPNGTGLNTFGIQSQANSLSKFNVNRPPGIPAWQLASGYNTVPSSQTPNGDQTSNPTAGSTVTPPASGSSPMSKPLVYTNGNGNGNLDDLGRCESVTPEVGSSRHSLVDDDDDHIINSKYTTDDKDKSGNEPVKASIDGLLS
374315	GC_00006922		PST_DK0911_2	13410	53	55	2	0	0.996143366907487	0.985005123411291	0.9905429349197	PF04695.18	Pex14 N-terminal domain							13410	Chr_10	MSLLAPNRDPLISSAVGFLQDPAVASSPLAKRIAFLESKGLTPSEIEEALRRASHLSTSQNAFAAGYRGPYQADRDATDWRDWFVMTVIGGGVGYLLINLAKKFLIPALKPPTQTELEEAQARLEEKYDEVSGILQTIQADTEIVKKEMSQQTEKLGLAMKEVESAVEECLSGEIKRDQELHTVQREVEGLRTSVQQMIQSNKESQTAAIVDLQTELKSLKSLMAARPGIPSASNHPGSSTNGVSTRTQPNGTGLNTFGIQSQANSLSKFNVNRPPGIPAWQLASGYNTVPSSQTPNGDQTSNPTAGSTVTPPASGSSPMSKPLVYTNGNGNGNLDDLGRCESVTPEVGSSRHSLVDDDDDHIINSKYTTDDKDKSGNEPVKASIDGLLS
374316	GC_00006922		PST_SWS484_1	11592	53	55	2	0	0.996143366907487	0.985005123411291	0.9905429349197	PF04695.18	Pex14 N-terminal domain							11592	Chr_10	MSSLAPNRDPLISSAVGFLQDPAVASSPLAKRIAFLESKGLTPSEIEEALRRASHLSTSQNAFAAGYRGPYQADRDATDWRDWFVMTVIGGGVGYLLINLAKKFLIPALKPPTQTELEEAQARLEEKYDEVSGILQTIQADTEIVKKEMSQQTEKLGLAMKEVESAVEECLSGEIKRDQELHTVQREVEGLRTSVQQMIQSNKESQTAAIVDLQTELKSLKSLMAARPGIPSASNHPGSSTNGVSTRTQPNGTGLNTFGIQSQANSLSKFNVNRPPGIPAWQLASGYNTVPSSQTPNGDQTSNPTAGSTVTPPASGSSPMSKPLVYTNGNGNGNLDDLGRCESVTPEVGSSRHSLVDDDDDHIINSKYTTDDKDKSGNEPVKASIDGLLS
374317	GC_00006922		PST_SWS484_2	15570	53	55	2	0	0.996143366907487	0.985005123411291	0.9905429349197	PF04695.18	Pex14 N-terminal domain							15570	Chr_6	MSSLAPNRDPLISSAVGFLQDPAVASSPLAKRIAFLESKGLTPSEIEEALRRASHLSTSQNAFAAGYRGPYQADRDATDWRDWFVMTVIGGGVGYLLINLAKKFLIPALKPPTQTELEEAQARLEEKYDEVSGILQTIQADTEIVKKEMSQQTEKLGLAMKEVESAVEECLSGEIKRDQELHTVQREVEGLRTSVQQMIQSNKESQTAAIVDLQTELKSLKSLMAARPGIPSASNHPGSSTNGVSTRTQPNGTGLNTFGIQSQANSLSKFNVNRPAGIPAWQLASGYNTVPSSQTPNGDQTSNPTAGSTVTPPASGSSPMSKPLVYT--NGNGNLDDLGRCESVTPEVGSSRHSLVDDDDDHIINSKYTTDDKDKSSNEPVKASIDGLLS
374318	GC_00006922		PST_T030_1	14798	53	55	2	0	0.996143366907487	0.985005123411291	0.9905429349197	PF04695.18	Pex14 N-terminal domain							14798	Chr_9	MSLLAPNRDPLISSAVGFLQDPAVASSPLAKRIAFLESKGLTPSEIEEALRRASHLSTSQNAFAAGYRGPYQADRDATDWRDWFVMTVIGGGVGYLLINLAKKFLIPALKPPTQTELEEAQARLEEKYDEVSGILQTIQADTEIVKKEMSQQTEKLGLAMKEVESAVEECLSGEIKRDQELHTVQREVEGLRTSVQQMIQSNKESQTAAIVDLQTELKSLKSLMAARPGIPSASNHPGSSTNGVSTRTQPNGTGLNTFGIQSQANSLSKFNVNRPPGIPAWQLASGYNTVPSSQTPNGDQTSNPTAGSTVTPPASGSSPMSKPLVYTNGNGNGNLDDLGRCESVTPEVGSSRHSLVDDDDDHIINSKYTTDDKDKSGNEPVKASIDGLLS
374319	GC_00006922		PST_T030_2	14180	53	55	2	0	0.996143366907487	0.985005123411291	0.9905429349197	PF04695.18	Pex14 N-terminal domain							14180	Chr_9	MSSLAPNRDPLISSAVGFLQDPAVASSPLAKRIAFLESKGLTPSEIEEALRRASHLSTSQNAFAAGYRGPYQADRDATDWRDWFVMTVIGGGVGYLLINLAKKFLIPALKPPTQTELEEAQARLEEKYDEVSGILQTIQADTEIVKKEMSQQTEKLGLAMKEVESAVEECLSGEIKRDQELHTVQREVEGLRTSVQQMIQSNKESQTAAIVDLQTELKSLKSLMAARPGIPSASNHPGSSTNGVSTRTQPNGTGLNTFGIQSQANSLSKFNVNRPAGIPAWQLASGYNTVPSSQTPNGDQTSNPTAGSTVTPPASGSSPMSKPLVYT--NGNGNLDDLGRCESVTPEVGSSRHSLVDDDDDHIINSKYTTDDKDKSSNEPVKASIDGLLS
374320	GC_00006922		PST_T034a	8808	53	55	2	0	0.996143366907487	0.985005123411291	0.9905429349197	PF04695.18	Pex14 N-terminal domain							8808	Chr_10	MSSLAPNRDPLISSAVGFLQDPAVASSPLAKRIAFLESKGLTPSEIEEALRRASHLSTSQNAFAAGYRGPYQADRDATDWRDWFVMTVIGGGVGYLLINLAKKFLIPALKPPTQTELEEAQARLEEKYDEVSGILQTIQADTEIVKKEMSQQTEKLGLAMKEVESAVEECLSGEIKRDQELHTVQREVEGLRTSVQQMIQSNKESQTAAIVDLQTELKSLKSLMAARPGIPSASNHPGSSTNGVSTRTQPNGTGLNTFGIQSQANSLSKFNVNRPPGIPAWQLASGYNTVPSSQTPNGDQTSNPTAGSTVTPPASGSSPMSKPLVYTNGNGNGNLDDLGRCESVTPEVGSSRHSLVDDDDDHIINSKYTTDDKDKSGNEPVKASIDGLLS
374321	GC_00006922		PST_T034b	5372	53	55	2	0	0.996143366907487	0.985005123411291	0.9905429349197	PF04695.18	Pex14 N-terminal domain							5372	Chr_6	MSSLAPNRDPLISSAVGFLQDPAVASSPLAKRIAFLESKGLTPSEIEEALRRASHLSTSQNAFAAGYRGPYQADRDATDWRDWFVMTVIGGGVGYLLINLAKKFLIPALKPPTQTELEEAQARLEEKYDEVSGILQTIQADTEIVKKEMSQQTEKLGLAMKEVESAVEECLSGEIKRDQELHTVQREVEGLRTSVQQMIQSNKESQTAAIVDLQTELKSLKSLMAARPGIPSASNHPGSSTNGVSTRTQPNGTGLNTFGIQSQANSLSKFNVNRPAGIPAWQLASGYNTVPSSQTPNGDQTSNPTAGSTVTPPASGSSPMSKPLVYT--NGNGNLDDLGRCESVTPEVGSSRHSLVDDDDDHIINSKYTTDDKDKSSNEPVKASIDGLLS
374322	GC_00006922		PST_W011a	3158	53	55	2	0	0.996143366907487	0.985005123411291	0.9905429349197	PF04695.18	Pex14 N-terminal domain							3158	Chr_6	MSLLAPNRDPLISSAVGFLQDPAVASSPLAKRIAFLESKGLTPSEIEEALRRASHLSTSQNAFAAGYRGPYQADRDATDWRDWFVMTVIGGGVGYLLINLAKKFLIPALKPPTQTELEEAQARLEEKYDEVSGILQTIQADTEIVKKEMSQQTEKLGLAMKEVESAVEECLSGEIKRDQELHTVQREVEGLRTSVQQMIQSNKESQTAAIVDLQTELKSLKSLMAARPGIPSASNHPGSSTNGVSTRTQPNGTGLNTFGIQSQANSLSKFNVNRPPGIPAWQLASGYNTVPSSQTPNGDQTSNPTAGSTVTPPASGSSPMSKPLVYTNGNGNGNLDDLGRCESVTPEVGSSRHSLVDDDDDHIINSKYTTDDKDKSGNEPVKASIDGLLS
374323	GC_00006922		PST_W011b	17117	53	55	2	0	0.996143366907487	0.985005123411291	0.9905429349197	PF04695.18	Pex14 N-terminal domain							17117	Chr_10	MSSLAPNRDPLISSAVGFLQDPAVASSPLAKRIAFLESKGLTPSEIEEALRRASHLSTSQNAFAAGYRGPYQADRDATDWRDWFVMTVIGGGVGYLLINLAKKFLIPALKPPTQTELEEAQARLEEKYDEVSGILQTIQADTEIVKKEMSQQTEKLGLAMKEVESAVEECLSGEIKRDQELHTVQREVEGLRTSVQQMIQSNKESQTAAIVDLQTELKSLKSLMAARPGIPSASNHPGSSTNGVSTRTQPNGTGLNTFGIQSQANSLSKFNVNRPAGIPAWQLASGYNTVPSSQTPNGDQTSNPTAGSTVTPPASGSSPMSKPLVYT--NGNGNLDDLGRCESVTPEVGSSRHSLVDDDDDHIINSKYTTDDKDKSSNEPVKASIDGLLS
374324	GC_00006922		PST_W025a	15629	53	55	2	0	0.996143366907487	0.985005123411291	0.9905429349197	PF04695.18	Pex14 N-terminal domain							15629	ChrUn	MSSLAPNRDPLISSAVGFLQDPAVASSPLAKRIAFLESKGLTPSEIEEALRRASHLSTSQNAFAAGYRGPYQADRDATDWRDWFVMTVIGGGVGYLLINLAKKFLIPALKPPTQTELEEAQARLEEKYDEVSGILQTIQADTEIVKKEMSQQTEKLGLAMKEVESAVEECLSGEIKRDQELHTVQREVEGLRTSVQQMIQSNKESQTAAIVDLQTELKSLKSLMAARPGIPSASNHPGSSTNGVSTRTQPNGTGLNTFGIQSQANSLSKFNVNRPAGIPAWQLASGYNTVPSSQTPNGDQTSNPTAGSTVTPPASGSSPMSKPLVYT--NGNGNLDDLGRCESVTPEVGSSRHSLVDDDDDHIINSKYTTDDKDKSSNEPVKASIDGLLS
374325	GC_00006922		PST_W025a	9980	53	55	2	0	0.996143366907487	0.985005123411291	0.9905429349197	PF04695.18	Pex14 N-terminal domain							9980	Chr_6	MSLLAPNRDPLISSAVGFLQDPAVASSPLAKRIAFLESKGLTPSEIEEALRRASHLSTSQNAFAAGYRGPYQADRDATDWRDWFVMTVIGGGVGYLLINLAKKFLIPALKPPTQTELEEAQARLEEKYDEVSGILQTIQADTEIVKKEMSQQTEKLGLAMKEVESAVEECLSGEIKRDQELHTVQREVEGLRTSVQQMIQSNKESQTAAIVDLQTELKSLKSLMAARPGIPSASNHPGSSTNGVSTRTQPNGTGLNTFGIQSQANSLSKFNVNRPPGIPAWQLASGYNTVPSSQTPNGDQTSNPTAGSTVTPPASGSSPMSKPLVYTNGNGNGNLDDLGRCESVTPEVGSSRHSLVDDDDDHIINSKYTTDDKDKSGNEPVKASIDGLLS
374326	GC_00006922		PST_W029a	15476	53	55	2	0	0.996143366907487	0.985005123411291	0.9905429349197	PF04695.18	Pex14 N-terminal domain							15476	Chr_6	MSSLAPNRDPLISSAVGFLQDPAVASSPLAKRIAFLESKGLTPSEIEEALRRASHLSTSQNAFAAGYRGPYQADRDATDWRDWFVMTVIGGGVGYLLINLAKKFLIPALKPPTQTELEEAQARLEEKYDEVSGILQTIQADTEIVKKEMSQQTEKLGLAMKEVESAVEECLSGEIKRDQELHTVQREVEGLRTSVQQMIQSNKESQTAAIVDLQTELKSLKSLMAARPGIPSASNHPGSSTNGVSTRTQPNGTGLNTFGIQSQANSLSKFNVNRPAGIPAWQLASGYNTVPSSQTPNGDQTSNPTAGSTVTPPASGSSPMSKPLVYT--NGNGNLDDLGRCESVTPEVGSSRHSLVDDDDDHIINSKYTTDDKDKSSNEPVKASIDGLLS
374327	GC_00006922		PST_W029b	5299	53	55	2	0	0.996143366907487	0.985005123411291	0.9905429349197	PF04695.18	Pex14 N-terminal domain							5299	Chr_10	MSLLAPNRDPLISSAVGFLQDPAVASSPLAKRIAFLESKGLTPSEIEEALRRASHLSTSQNAFAAGYRGPYQADRDATDWRDWFVMTVIGGGVGYLLINLAKKFLIPALKPPTQTELEEAQARLEEKYDEVSGILQTIQADTEIVKKEMSQQTEKLGLAMKEVESAVEECLSGEIKRDQELHTVQREVEGLRTSVQQMIQSNKESQTAAIVDLQTELKSLKSLMAARPGIPSASNHPGSSTNGVSTRTQPNGTGLNTFGIQSQANSLSKFNVNRPPGIPAWQLASGYNTVPSSQTPNGDQTSNPTAGSTVTPPASGSSPMSKPLVYTNGNGNGNLDDLGRCESVTPEVGSSRHSLVDDDDDHIINSKYTTDDKDKSGNEPVKASIDGLLS
374328	GC_00006922		PST_W039a	15408	53	55	2	0	0.996143366907487	0.985005123411291	0.9905429349197	PF04695.18	Pex14 N-terminal domain							15408	Chr_9	MSSLAPNRDPLISSAVGFLQDPAVASSPLAKRIAFLESKGLTPSEIEEALRRASHLSTSQNAFAAGYRGPYQADRDATDWRDWFVMTVIGGGVGYLLINLAKKFLIPALKPPTQTELEEAQARLEEKYDEVSGILQTIQADTEIVKKEMSQQTEKLGLAMKEVESAVEECLSGEIKRDQELHTVQREVEGLRTSVQQMIQSNKESQTAAIVDLQTELKSLKSLMAARPGIPSASNHPGSSTNGVSTRTQPNGTGLNTFGIQSQANSLSKFNVNRPAGIPAWQLASGYNTVPSSQTPNGDQTSNPTAGSTVTPPASGSSPMSKPLVYT--NGNGNLDDLGRCESVTPEVGSSRHSLVDDDDDHIINSKYTTDDKDKSSNEPVKASIDGLLS
374329	GC_00006922		PST_W039b	15091	53	55	2	0	0.996143366907487	0.985005123411291	0.9905429349197	PF04695.18	Pex14 N-terminal domain							15091	Chr_9	MSSLAPNRDPLISSAVGFLQDPAVASSPLAKRIAFLESKGLTPSEIEEALRRASHLSTSQNAFAAGYRGPYQADRDATDWRDWFVMTVIGGGVGYLLINLAKKFLIPALKPPTQTELEEAQARLEEKYDEVSGILQTIQADTEIVKKEMSQQTEKLGLAMKEVESAVEECLSGEIKRDQELHTVQREVEGLRTSVQQMIQSNKESQTAAIVDLQTELKSLKSLMAARPGIPSASNHPGSSTNGVSTRTQPNGTGLNTFGIQSQANSLSKFNVNRPPGIPAWQLASGYNTVPSSQTPNGDQTSNPTAGSTVTPPASGSSPMSKPLVYTNGNGNGNLDDLGRCESVTPEVGSSRHSLVDDDDDHIINSKYTTDDKDKSGNEPVKASIDGLLS
374330	GC_00006922		PST_W048a	14640	53	55	2	0	0.996143366907487	0.985005123411291	0.9905429349197	PF04695.18	Pex14 N-terminal domain							14640	Chr_6	MSSLAPNRDPLISSAVGFLQDPAVASSPLAKRIAFLESKGLTPSEIEEALRRASHLSTSQNAFAAGYRGPYQADRDATDWRDWFVMTVIGGGVGYLLINLAKKFLIPALKPPTQTELEEAQARLEEKYDEVSGILQTIQADTEIVKKEMSQQTEKLGLAMKEVESAVEECLSGEIKRDQELHTVQREVEGLRTSVQQMIQSNKESQTAAIVDLQTELKSLKSLMAARPGIPSASNHPGSSTNGVSTRTQPNGTGLNTFGIQSQANSLSKFNVNRPAGIPAWQLASGYNTVPSSQTPNGDQTSNPTAGSTVTPPASGSSPMSKPLVYT--NGNGNLDDLGRCESVTPEVGSSRHSLVDDDDDHIINSKYTTDDKDKSSNEPVKASIDGLLS
374331	GC_00006922		PST_W048b	3433	53	55	2	0	0.996143366907487	0.985005123411291	0.9905429349197	PF04695.18	Pex14 N-terminal domain							3433	Chr_10	MSLLAPNRDPLISSAVGFLQDPAVASSPLAKRIAFLESKGLTPSEIEEALRRASHLSTSQNAFAAGYRGPYQADRDATDWRDWFVMTVIGGGVGYLLINLAKKFLIPALKPPTQTELEEAQARLEEKYDEVSGILQTIQADTEIVKKEMSQQTEKLGLAMKEVESAVEECLSGEIKRDQELHTVQREVEGLRTSVQQMIQSNKESQTAAIVDLQTELKSLKSLMAARPGIPSASNHPGSSTNGVSTRTQPNGTGLNTFGIQSQANSLSKFNVNRPPGIPAWQLASGYNTVPSSQTPNGDQTSNPTAGSTVTPPASGSSPMSKPLVYTNGNGNGNLDDLGRCESVTPEVGSSRHSLVDDDDDHIINSKYTTDDKDKSGNEPVKASIDGLLS
374332	GC_00006922		PST_W052a	15621	53	55	2	0	0.996143366907487	0.985005123411291	0.9905429349197	PF04695.18	Pex14 N-terminal domain							15621	Chr_6	MSSLAPNRDPLISSAVGFLQDPAVASSPLAKRIAFLESKGLTPSEIEEALRRASHLSTSQNAFAAGYRGPYQADRDATDWRDWFVMTVIGGGVGYLLINLAKKFLIPALKPPTQTELEEAQARLEEKYDEVSGILQTIQADTEIVKKEMSQQTEKLGLAMKEVESAVEECLSGEIKRDQELHTVQREVEGLRTSVQQMIQSNKESQTAAIVDLQTELKSLKSLMAARPGIPSASNHPGSSTNGVSTRTQPNGTGLNTFGIQSQANSLSKFNVNRPAGIPAWQLASGYNTVPSSQTPNGDQTSNPTAGSTVTPPASGSSPMSKPLVYT--NGNGNLDDLGRCESVTPEVGSSRHSLVDDDDDHIINSKYTTDDKDKSSNEPVKASIDGLLS
374333	GC_00006922		PST_W052b	6166	53	55	2	0	0.996143366907487	0.985005123411291	0.9905429349197	PF04695.18	Pex14 N-terminal domain							6166	Chr_10	MSLLAPNRDPLISSAVGFLQDPAVASSPLAKRIAFLESKGLTPSEIEEALRRASHLSTSQNAFAAGYRGPYQADRDATDWRDWFVMTVIGGGVGYLLINLAKKFLIPALKPPTQTELEEAQARLEEKYDEVSGILQTIQADTEIVKKEMSQQTEKLGLAMKEVESAVEECLSGEIKRDQELHTVQREVEGLRTSVQQMIQSNKESQTAAIVDLQTELKSLKSLMAARPGIPSASNHPGSSTNGVSTRTQPNGTGLNTFGIQSQANSLSKFNVNRPPGIPAWQLASGYNTVPSSQTPNGDQTSNPTAGSTVTPPASGSSPMSKPLVYTNGNGNGNLDDLGRCESVTPEVGSSRHSLVDDDDDHIINSKYTTDDKDKSGNEPVKASIDGLLS
374334	GC_00006922		PST_W053a	5624	53	55	2	0	0.996143366907487	0.985005123411291	0.9905429349197	PF04695.18	Pex14 N-terminal domain							5624	Chr_6	MSSLAPNRDPLISSAVGFLQDPAVASSPLAKRIAFLESKGLTPSEIEEALRRASHLSTSQNAFAAGYRGPYQADRDATDWRDWFVMTVIGGGVGYLLINLAKKFLIPALKPPTQTELEEAQARLEEKYDEVSGILQTIQADTEIVKKEMSQQTEKLGLAMKEVESAVEECLSGEIKRDQELHTVQREVEGLRTSVQQMIQSNKESQTAAIVDLQTELKSLKSLMAARPGIPSASNHPGSSTNGVSTRTQPNGTGLNTFGIQSQANSLSKFNVNRPAGIPAWQLASGYNTVPSSQTPNGDQTSNPTAGSTVTPPASGSSPMSKPLVYT--NGNGNLDDLGRCESVTPEVGSSRHSLVDDDDDHIINSKYTTDDKDKSSNEPVKASIDGLLS
374335	GC_00006922		PST_W053b	5166	53	55	2	0	0.996143366907487	0.985005123411291	0.9905429349197	PF04695.18	Pex14 N-terminal domain							5166	Chr_10	MSLLAPNRDPLISSAVGFLQDPAVASSPLAKRIAFLESKGLTPSEIEEALRRASHLSTSQNAFAAGYRGPYQADRDATDWRDWFVMTVIGGGVGYLLINLAKKFLIPALKPPTQTELEEAQARLEEKYDEVSGILQTIQADTEIVKKEMSQQTEKLGLAMKEVESAVEECLSGEIKRDQELHTVQREVEGLRTSVQQMIQSNKESQTAAIVDLQTELKSLKSLMAARPGIPSASNHPGSSTNGVSTRTQPNGTGLNTFGIQSQANSLSKFNVNRPPGIPAWQLASGYNTVPSSQTPNGDQTSNPTAGSTVTPPASGSSPMSKPLVYTNGNGNGNLDDLGRCESVTPEVGSSRHSLVDDDDDHIINSKYTTDDKDKSGNEPVKASIDGLLS
374336	GC_00006922		PST_W054a	14901	53	55	2	0	0.996143366907487	0.985005123411291	0.9905429349197	PF04695.18	Pex14 N-terminal domain							14901	Chr_9	MSSLAPNRDPLISSAVGFLQDPAVASSPLAKRIAFLESKGLTPSEIEEALRRASHLSTSQNAFAAGYRGPYQADRDATDWRDWFVMTVIGGGVGYLLINLAKKFLIPALKPPTQTELEEAQARLEEKYDEVSGILQTIQADTEIVKKEMSQQTEKLGLAMKEVESAVEECLSGEIKRDQELHTVQREVEGLRTSVQQMIQSNKESQTAAIVDLQTELKSLKSLMAARPGIPSASNHPGSSTNGVSTRTQPNGTGLNTFGIQSQANSLSKFNVNRPAGIPAWQLASGYNTVPSSQTPNGDQTSNPTAGSTVTPPASGSSPMSKPLVYT--NGNGNLDDLGRCESVTPEVGSSRHSLVDDDDDHIINSKYTTDDKDKSSNEPVKASIDGLLS
374337	GC_00006922		PST_W054b	4817	53	55	2	0	0.996143366907487	0.985005123411291	0.9905429349197	PF04695.18	Pex14 N-terminal domain							4817	Chr_9	MSLLAPNRDPLISSAVGFLQDPAVASSPLAKRIAFLESKGLTPSEIEEALRRASHLSTSQNAFAAGYRGPYQADRDATDWRDWFVMTVIGGGVGYLLINLAKKFLIPALKPPTQTELEEAQARLEEKYDEVSGILQTIQADTEIVKKEMSQQTEKLGLAMKEVESAVEECLSGEIKRDQELHTVQREVEGLRTSVQQMIQSNKESQTAAIVDLQTELKSLKSLMAARPGIPSASNHPGSSTNGVSTRTQPNGTGLNTFGIQSQANSLSKFNVNRPPGIPAWQLASGYNTVPSSQTPNGDQTSNPTAGSTVTPPASGSSPMSKPLVYTNGNGNGNLDDLGRCESVTPEVGSSRHSLVDDDDDHIINSKYTTDDKDKSGNEPVKASIDGLLS
374338	GC_00006922		PST_W057a	14428	53	55	2	0	0.996143366907487	0.985005123411291	0.9905429349197	PF04695.18	Pex14 N-terminal domain							14428	Chr_6	MSSLAPNRDPLISSAVGFLQDPAVASSPLAKRIAFLESKGLTPSEIEEALRRASHLSTSQNAFAAGYRGPYQADRDATDWRDWFVMTVIGGGVGYLLINLAKKFLIPALKPPTQTELEEAQARLEEKYDEVSGILQTIQADTEIVKKEMSQQTEKLGLAMKEVESAVEECLSGEIKRDQELHTVQREVEGLRTSVQQMIQSNKESQTAAIVDLQTELKSLKSLMAARPGIPSASNHPGSSTNGVSTRTQPNGTGLNTFGIQSQANSLSKFNVNRPAGIPAWQLASGYNTVPSSQTPNGDQTSNPTAGSTVTPPASGSSPMSKPLVYT--NGNGNLDDLGRCESVTPEVGSSRHSLVDDDDDHIINSKYTTDDKDKSSNEPVKASIDGLLS
374339	GC_00006922		PST_W057b	6244	53	55	2	0	0.996143366907487	0.985005123411291	0.9905429349197	PF04695.18	Pex14 N-terminal domain							6244	Chr_10	MSLLAPNRDPLISSAVGFLQDPAVASSPLAKRIAFLESKGLTPSEIEEALRRASHLSTSQNAFAAGYRGPYQADRDATDWRDWFVMTVIGGGVGYLLINLAKKFLIPALKPPTQTELEEAQARLEEKYDEVSGILQTIQADTEIVKKEMSQQTEKLGLAMKEVESAVEECLSGEIKRDQELHTVQREVEGLRTSVQQMIQSNKESQTAAIVDLQTELKSLKSLMAARPGIPSASNHPGSSTNGVSTRTQPNGTGLNTFGIQSQANSLSKFNVNRPPGIPAWQLASGYNTVPSSQTPNGDQTSNPTAGSTVTPPASGSSPMSKPLVYTNGNGNGNLDDLGRCESVTPEVGSSRHSLVDDDDDHIINSKYTTDDKDKSGNEPVKASIDGLLS
374340	GC_00006922		PST_W088a	12490	53	55	2	0	0.996143366907487	0.985005123411291	0.9905429349197	PF04695.18	Pex14 N-terminal domain							12490	Chr_6	MSSLAPNRDPLISSAVGFLQDPAVASSPLAKRIAFLESKGLTPSEIEEALRRASHLSTSQNAFAAGYRGPYQADRDATDWRDWFVMTVIGGGVGYLLINLAKKFLIPALKPPTQTELEEAQARLEEKYDEVSGILQTIQADTEIVKKEMSQQTEKLGLAMKEVESAVEECLSGEIKRDQELHTVQREVEGLRTSVQQMIQSNKESQTAAIVDLQTELKSLKSLMAARPGIPSASNHPGSSTNGVSTRTQPNGTGLNTFGIQSQANSLSKFNVNRPAGIPAWQLASGYNTVPSSQTPNGDQTSNPTAGSTVTPPASGSSPMSKPLVYT--NGNGNLDDLGRCESVTPEVGSSRHSLVDDDDDHIINSKYTTDDKDKSSNEPVKASIDGLLS
374341	GC_00006922		PST_W088b	5441	53	55	2	0	0.996143366907487	0.985005123411291	0.9905429349197	PF04695.18	Pex14 N-terminal domain							5441	Chr_10	MSLLAPNRDPLISSAVGFLQDPAVASSPLAKRIAFLESKGLTPSEIEEALRRASHLSTSQNAFAAGYRGPYQADRDATDWRDWFVMTVIGGGVGYLLINLAKKFLIPALKPPTQTELEEAQARLEEKYDEVSGILQTIQADTEIVKKEMSQQTEKLGLAMKEVESAVEECLSGEIKRDQELHTVQREVEGLRTSVQQMIQSNKESQTAAIVDLQTELKSLKSLMAARPGIPSASNHPGSSTNGVSTRTQPNGTGLNTFGIQSQANSLSKFNVNRPPGIPAWQLASGYNTVPSSQTPNGDQTSNPTAGSTVTPPASGSSPMSKPLVYTNGNGNGNLDDLGRCESVTPEVGSSRHSLVDDDDDHIINSKYTTDDKDKSGNEPVKASIDGLLS
374342	GC_00006922		PST_Yr1646a	15448	53	55	2	0	0.996143366907487	0.985005123411291	0.9905429349197	PF04695.18	Pex14 N-terminal domain							15448	Chr_6	MSSLAPNRDPLISSAVGFLQDPAVASSPLAKRIAFLESKGLTPSEIEEALRRASHLSTSQNAFAAGYRGPYQADRDATDWRDWFVMTVIGGGVGYLLINLAKKFLIPALKPPTQTELEEAQARLEEKYDEVSGILQTIQADTEIVKKEMSQQTEKLGLAMKEVESAVEECLSGEIKRDQELHTVQREVEGLRTSVQQMIQSNKESQTAAIVDLQTELKSLKSLMAARPGIPSASNHPGSSTNGVSTRTQPNGTGLNTFGIQSQANSLSKFNVNRPAGIPAWQLASGYNTVPSSQTPNGDQTSNPTAGSTVTPPASGSSPMSKPLVYT--NGNGNLDDLGRCESVTPEVGSSRHSLVDDDDDHIINSKYTTDDKDKSSNEPVKASIDGLLS
374343	GC_00006922		PST_Yr1646b	5250	53	55	2	0	0.996143366907487	0.985005123411291	0.9905429349197	PF04695.18	Pex14 N-terminal domain							5250	Chr_10	MSLLAPNRDPLISSAVGFLQDPAVASSPLAKRIAFLESKGLTPSEIEEALRRASHLSTSQNAFAAGYRGPYQADRDATDWRDWFVMTVIGGGVGYLLINLAKKFLIPALKPPTQTELEEAQARLEEKYDEVSGILQTIQADTEIVKKEMSQQTEKLGLAMKEVESAVEECLSGEIKRDQELHTVQREVEGLRTSVQQMIQSNKESQTAAIVDLQTELKSLKSLMAARPGIPSASNHPGSSTNGVSTRTQPNGTGLNTFGIQSQANSLSKFNVNRPPGIPAWQLASGYNTVPSSQTPNGDQTSNPTAGSTVTPPASGSSPMSKPLVYTNGNGNGNLDDLGRCESVTPEVGSSRHSLVDDDDDHIINSKYTTDDKDKSGNEPVKASIDGLLS
374344	GC_00006922		PST_Yr1706a	17244	53	55	2	0	0.996143366907487	0.985005123411291	0.9905429349197	PF04695.18	Pex14 N-terminal domain							17244	Chr_6	MSSLAPNRDPLISSAVGFLQDPAVASSPLAKRIAFLESKGLTPSEIEEALRRASHLSTSQNAFAAGYRGPYQADRDATDWRDWFVMTVIGGGVGYLLINLAKKFLIPALKPPTQTELEEAQARLEEKYDEVSGILQTIQADTEIVKKEMSQQTEKLGLAMKEVESAVEECLSGEIKRDQELHTVQREVEGLRTSVQQMIQSNKESQTAAIVDLQTELKSLKSLMAARPGIPSASNHPGSSTNGVSTRTQPNGTGLNTFGIQSQANSLSKFNVNRPAGIPAWQLASGYNTVPSSQTPNGDQTSNPTAGSTVTPPASGSSPMSKPLVYT--NGNGNLDDLGRCESVTPEVGSSRHSLVDDDDDHIINSKYTTDDKDKSSNEPVKASIDGLLS
374345	GC_00006922		PST_Yr1706b	5057	53	55	2	0	0.996143366907487	0.985005123411291	0.9905429349197	PF04695.18	Pex14 N-terminal domain							5057	Chr_10	MSLLAPNRDPLISSAVGFLQDPAVASSPLAKRIAFLESKGLTPSEIEEALRRASHLSTSQNAFAAGYRGPYQADRDATDWRDWFVMTVIGGGVGYLLINLAKKFLIPALKPPTQTELEEAQARLEEKYDEVSGILQTIQADTEIVKKEMSQQTEKLGLAMKEVESAVEECLSGEIKRDQELHTVQREVEGLRTSVQQMIQSNKESQTAAIVDLQTELKSLKSLMAARPGIPSASNHPGSSTNGVSTRTQPNGTGLNTFGIQSQANSLSKFNVNRPPGIPAWQLASGYNTVPSSQTPNGDQTSNPTAGSTVTPPASGSSPMSKPLVYTNGNGNGNLDDLGRCESVTPEVGSSRHSLVDDDDDHIINSKYTTDDKDKSGNEPVKASIDGLLS
374346	GC_00006922		PST_Yr1716a	4410	53	55	2	0	0.996143366907487	0.985005123411291	0.9905429349197	PF04695.18	Pex14 N-terminal domain							4410	Chr_6	MSSLAPNRDPLISSAVGFLQDPAVASSPLAKRIAFLESKGLTPSEIEEALRRASHLSTSQNAFAAGYRGPYQADRDATDWRDWFVMTVIGGGVGYLLINLAKKFLIPALKPPTQTELEEAQARLEEKYDEVSGILQTIQADTEIVKKEMSQQTEKLGLAMKEVESAVEECLSGEIKRDQELHTVQREVEGLRTSVQQMIQSNKESQTAAIVDLQTELKSLKSLMAARPGIPSASNHPGSSTNGVSTRTQPNGTGLNTFGIQSQANSLSKFNVNRPAGIPAWQLASGYNTVPSSQTPNGDQTSNPTAGSTVTPPASGSSPMSKPLVYT--NGNGNLDDLGRCESVTPEVGSSRHSLVDDDDDHIINSKYTTDDKDKSSNEPVKASIDGLLS
374347	GC_00006922		PST_Yr1716b	5138	53	55	2	0	0.996143366907487	0.985005123411291	0.9905429349197	PF04695.18	Pex14 N-terminal domain							5138	Chr_10	MSLLAPNRDPLISSAVGFLQDPAVASSPLAKRIAFLESKGLTPSEIEEALRRASHLSTSQNAFAAGYRGPYQADRDATDWRDWFVMTVIGGGVGYLLINLAKKFLIPALKPPTQTELEEAQARLEEKYDEVSGILQTIQADTEIVKKEMSQQTEKLGLAMKEVESAVEECLSGEIKRDQELHTVQREVEGLRTSVQQMIQSNKESQTAAIVDLQTELKSLKSLMAARPGIPSASNHPGSSTNGVSTRTQPNGTGLNTFGIQSQANSLSKFNVNRPPGIPAWQLASGYNTVPSSQTPNGDQTSNPTAGSTVTPPASGSSPMSKPLVYTNGNGNGNLDDLGRCESVTPEVGSSRHSLVDDDDDHIINSKYTTDDKDKSGNEPVKASIDGLLS
374348	GC_00006922		PST_Yr2011a	6742	53	55	2	0	0.996143366907487	0.985005123411291	0.9905429349197	PF04695.18	Pex14 N-terminal domain							6742	Chr_6	MSSLAPNRDPLISSAVGFLQDPAVASSPLAKRIAFLESKGLTPSEIEEALRRASHLSTSQNAFAAGYRGPYQADRDATDWRDWFVMTVIGGGVGYLLINLAKKFLIPALKPPTQTELEEAQARLEEKYDEVSGILQTIQADTEIVKKEMSQQTEKLGLAMKEVESAVEECLSGEIKRDQELHTVQREVEGLRTSVQQMIQSNKESQTAAIVDLQTELKSLKSLMAARPGIPSASNHPGSSTNGVSTRTQPNGTGLNTFGIQSQANSLSKFNVNRPAGIPAWQLASGYNTVPSSQTPNGDQTSNPTAGSTVTPPASGSSPMSKPLVYT--NGNGNLDDLGRCESVTPEVGSSRHSLVDDDDDHIINSKYTTDDKDKSSNEPVKASIDGLLS
374349	GC_00006922		PST_Yr2011b	4478	53	55	2	0	0.996143366907487	0.985005123411291	0.9905429349197	PF04695.18	Pex14 N-terminal domain							4478	Chr_10	MSLLAPNRDPLISSAVGFLQDPAVASSPLAKRIAFLESKGLTPSEIEEALRRASHLSTSQNAFAAGYRGPYQADRDATDWRDWFVMTVIGGGVGYLLINLAKKFLIPALKPPTQTELEEAQARLEEKYDEVSGILQTIQADTEIVKKEMSQQTEKLGLAMKEVESAVEECLSGEIKRDQELHTVQREVEGLRTSVQQMIQSNKESQTAAIVDLQTELKSLKSLMAARPGIPSASNHPGSSTNGVSTRTQPNGTGLNTFGIQSQANSLSKFNVNRPPGIPAWQLASGYNTVPSSQTPNGDQTSNPTAGSTVTPPASGSSPMSKPLVYTNGNGNGNLDDLGRCESVTPEVGSSRHSLVDDDDDHIINSKYTTDDKDKSGNEPVKASIDGLLS
374350	GC_00006922		PST_Yr2015a	14574	53	55	2	0	0.996143366907487	0.985005123411291	0.9905429349197	PF04695.18	Pex14 N-terminal domain							14574	Chr_6	MSSLAPNRDPLISSAVGFLQDPAVASSPLAKRIAFLESKGLTPSEIEEALRRASHLSTSQNAFAAGYRGPYQADRDATDWRDWFVMTVIGGGVGYLLINLAKKFLIPALKPPTQTELEEAQARLEEKYDEVSGILQTIQADTEIVKKEMSQQTEKLGLAMKEVESAVEECLSGEIKRDQELHTVQREVEGLRTSVQQMIQSNKESQTAAIVDLQTELKSLKSLMAARPGIPSASNHPGSSTNGVSTRTQPNGTGLNTFGIQSQANSLSKFNVNRPAGIPAWQLASGYNTVPSSQTPNGDQTSNPTAGSTVTPPASGSSPMSKPLVYT--NGNGNLDDLGRCESVTPEVGSSRHSLVDDDDDHIINSKYTTDDKDKSSNEPVKASIDGLLS
374351	GC_00006922		PST_Yr2015b	12997	53	55	2	0	0.996143366907487	0.985005123411291	0.9905429349197	PF04695.18	Pex14 N-terminal domain							12997	Chr_10	MSLLAPNRDPLISSAVGFLQDPAVASSPLAKRIAFLESKGLTPSEIEEALRRASHLSTSQNAFAAGYRGPYQADRDATDWRDWFVMTVIGGGVGYLLINLAKKFLIPALKPPTQTELEEAQARLEEKYDEVSGILQTIQADTEIVKKEMSQQTEKLGLAMKEVESAVEECLSGEIKRDQELHTVQREVEGLRTSVQQMIQSNKESQTAAIVDLQTELKSLKSLMAARPGIPSASNHPGSSTNGVSTRTQPNGTGLNTFGIQSQANSLSKFNVNRPPGIPAWQLASGYNTVPSSQTPNGDQTSNPTAGSTVTPPASGSSPMSKPLVYTNGNGNGNLDDLGRCESVTPEVGSSRHSLVDDDDDHIINSKYTTDDKDKSGNEPVKASIDGLLS
374352	GC_00006922		PST_Yr201644_1	4981	53	55	2	0	0.996143366907487	0.985005123411291	0.9905429349197	PF04695.18	Pex14 N-terminal domain							4981	Chr_6	MSSLAPNRDPLISSAVGFLQDPAVASSPLAKRIAFLESKGLTPSEIEEALRRASHLSTSQNAFAAGYRGPYQADRDATDWRDWFVMTVIGGGVGYLLINLAKKFLIPALKPPTQTELEEAQARLEEKYDEVSGILQTIQADTEIVKKEMSQQTEKLGLAMKEVESAVEECLSGEIKRDQELHTVQREVEGLRTSVQQMIQSNKESQTAAIVDLQTELKSLKSLMAARPGIPSASNHPGSSTNGVSTRTQPNGTGLNTFGIQSQANSLSKFNVNRPAGIPAWQLASGYNTVPSSQTPNGDQTSNPTAGSTVTPPASGSSPMSKPLVYT--NGNGNLDDLGRCESVTPEVGSSRHSLVDDDDDHIINSKYTTDDKDKSSNEPVKASIDGLLS
374353	GC_00006922		PST_Yr201644_2	14656	53	55	2	0	0.996143366907487	0.985005123411291	0.9905429349197	PF04695.18	Pex14 N-terminal domain							14656	Chr_10	MSLLAPNRDPLISSAVGFLQDPAVASSPLAKRIAFLESKGLTPSEIEEALRRASHLSTSQNAFAAGYRGPYQADRDATDWRDWFVMTVIGGGVGYLLINLAKKFLIPALKPPTQTELEEAQARLEEKYDEVSGILQTIQADTEIVKKEMSQQTEKLGLAMKEVESAVEECLSGEIKRDQELHTVQREVEGLRTSVQQMIQSNKESQTAAIVDLQTELKSLKSLMAARPGIPSASNHPGSSTNGVSTRTQPNGTGLNTFGIQSQANSLSKFNVNRPPGIPAWQLASGYNTVPSSQTPNGDQTSNPTAGSTVTPPASGSSPMSKPLVYTNGNGNGNLDDLGRCESVTPEVGSSRHSLVDDDDDHIINSKYTTDDKDKSGNEPVKASIDGLLS
374354	GC_00006923		PSH_233a	15922	53	55	2	0	0.991115778367758	0.67264560415325	0.801400583677247									15922	Chr_11	---------------------MSVETGAAMASEDSVKILGTDPAVKNPDIDADSNSLEGYCNKCSWWHHASERCKNGQGRRRPPHQPSSLHENDQRGVTLHNNNEESVQVPSPMLVVGSAKDAVVQPRGNDRRAVTPFARLLSQSQAIRIFCAQTLVAERRDTSARELLSAPSDYTGWLKSTLPERLRVTPTIRNEPRLPHEPVNTAAVRRG
374355	GC_00006923		PSH_233b	12175	53	55	2	0	0.991115778367758	0.67264560415325	0.801400583677247									12175	Chr_11	---------------------MSVETGAAMASEDSVKILGTDPAVKNPDIDADSNSLEGYCNKCSWWHHASERCKNGQGRRRPPHQPSSLHENDQRGVTLHNNNEESVQVPSPMLVVGSAKDAVVQPRGNDRRAVTPFARL----------------------------------------------------------------GVAISSQ
374356	GC_00006923		PSH_76a	15338	53	55	2	0	0.991115778367758	0.67264560415325	0.801400583677247									15338	Chr_11	---------------------MSVETGAAMASEDSVKILGTDPAVKNPDIDADSNSLEGYCNKCSWWHHASERCKNGQGRR-----------------------------------------------------------------------------------------------------------------------------------
374357	GC_00006923		PSH_76b	7244	53	55	2	0	0.991115778367758	0.67264560415325	0.801400583677247									7244	Chr_11	---------------------MSVETGAAMASEDSVKILGTDPAVKNPDIDADSNSLEGYCNKCSWWHHASERCKNGQGRRRPPHQPSSLHENDQRGVTLHNNNEESVQVPSPMLVVGSAKDAVVQPRGNDRRAVTPFARL----------------------------------------------------------------GVAISSQ
374358	GC_00006923		PSH_NDPSH_1	14739	53	55	2	0	0.991115778367758	0.67264560415325	0.801400583677247									14739	Chr_11	---------------------MSVETGAAMASEDSVKILGTDPAVKNPDIDADSNSLEGYCNKCSWWHHASERCKNGQGRRRPPHQPSSLHENDQRGVTLHNNNEESVQVPSPMLVVGSAKDAVVQPRGNDRRAVTPFARL----------------------------------------------------------------GVAISSQ
374359	GC_00006923		PSH_NDPSH_2	7521	53	55	2	0	0.991115778367758	0.67264560415325	0.801400583677247									7521	Chr_11	MHNLSALFFTVLLASAPVFNAMSVETGAAMASEDSVKILGTDPAVKNPDIDADSNSLEGYCNKCSWWHHASERCKNGQGRRRPPHQPSSLHENDQRGVTLHNNNEESVQVPSPMLVVGSAKDAVVQPRGNDRRAVTPFARL-----AIRIFCAQTLVAEERHIC------------------------------------------------
374360	GC_00006923		PST_130_1	9028	53	55	2	0	0.991115778367758	0.67264560415325	0.801400583677247									9028	Chr_11	---------------------MSVETGAAMASEDSVKILGTDPAVKNPDIDADSNSLEGYCNKCSWWHHASERCKNGQGRR-----------------------------------------------------------------------------------------------------------------------------------
374361	GC_00006923		PST_130_2	8648	53	55	2	0	0.991115778367758	0.67264560415325	0.801400583677247									8648	Chr_11	---------------------MSVETGAAMASEDSVKILGTDPAVKNPDIDADSNSLEGYCNKCSWWHHASERCKNGQGRR-----------------------------------------------------------------------------------------------------------------------------------
374362	GC_00006923		PST_134E36_1	12420	53	55	2	0	0.991115778367758	0.67264560415325	0.801400583677247									12420	Chr_11	---------------------MSVETGAAMASEDSVKILGTDPAVKNPDIDADSNSLEGYCNKCSWWHHASERCKNGQGRR-----------------------------------------------------------------------------------------------------------------------------------
374363	GC_00006923		PST_134E36_1	19025	53	55	2	0	0.991115778367758	0.67264560415325	0.801400583677247									19025	ChrUn	---------------------MSVETGAAMASEDSVKILGTDPAVKNPDIDADSNSLEGYCNKCSWWHHASERCKNGQGRR-----------------------------------------------------------------------------------------------------------------------------------
374364	GC_00006923		PST_134E36_2	13284	53	55	2	0	0.991115778367758	0.67264560415325	0.801400583677247									13284	Chr_11	MHNLSALFFTVLLASAPVFNAMSVETGAAMASEDSVKILGTDPAVKNPDIDADSNSLEGYCNKCSWWHHASERCKNGQGRRRPPHQPSSLHENDQRGVTLHNNNEESVQVPSPMLVVGSAKDAVVQPRGNDRRAVTPFARL-----AIRIFCAQTLVAEERHIC------------------------------------------------
374365	GC_00006923		PST_AR0005a	5765	53	55	2	0	0.991115778367758	0.67264560415325	0.801400583677247									5765	Chr_11	---------------------MSVETGAAMASEDSVKILGTDPAVKNPDIDADSNSLEGYCNKCSWWHHASERCKNGQGRR-----------------------------------------------------------------------------------------------------------------------------------
374366	GC_00006923		PST_AR0005b	9670	53	55	2	0	0.991115778367758	0.67264560415325	0.801400583677247									9670	Chr_11	---------------------MSVETGAAMASEDSVKILGTDPAVKNPDIDADSNSLEGYCNKCSWWHHASERCKNGQGRRRPPHQPSSLHENDQRGVTLHNNNEESVQVPSPMLVVGSAKDAVVQPRGNDRRAVTPFARLLSQSQAIRIFCAQTLVAERRDTSARELLSAPSDYTGWLKSTLPERLRVTPTIRNEPRLPHEPVNTAAVRRG
374367	GC_00006923		PST_AZ2_1	13396	53	55	2	0	0.991115778367758	0.67264560415325	0.801400583677247									13396	Chr_11	MHNLSALFFTVLLASAPVFNAMSVETGAAMASEDSVKILGTDPAVKNPDIDADSNSLEGYCNKCSWWHHASERCKNGQGRRRPPHQPSSLHENDQRGVTLHNNNEESVQVPSPMLVVGSAKDAVVQPRGNDRRAVTPFARL-----AIRIFCAQTLVAEERHIC------------------------------------------------
374368	GC_00006923		PST_AZ2_2	12502	53	55	2	0	0.991115778367758	0.67264560415325	0.801400583677247									12502	Chr_11	---------------------MSVETGAAMASEDSVKILGTDPAVKNPDIDADSNSLEGYCNKCSWWHHASERCKNGQGRR-----------------------------------------------------------------------------------------------------------------------------------
374369	GC_00006923		PST_DK0911_1	10154	53	55	2	0	0.991115778367758	0.67264560415325	0.801400583677247									10154	Chr_11	---------------------MSVETGAAMASEDSVKILGTDPAVKNPDIDADSNSLEGYCNKCSWWHHASERCKNGQGRR-----------------------------------------------------------------------------------------------------------------------------------
374370	GC_00006923		PST_DK0911_2	10181	53	55	2	0	0.991115778367758	0.67264560415325	0.801400583677247									10181	Chr_11	---------------------MSVETGAAMASEDSVKILGTDPAVKNPDIDADSNSLEGYCNKCSWWHHASERCKNGQGRR-----------------------------------------------------------------------------------------------------------------------------------
374371	GC_00006923		PST_SWS484_1	9935	53	55	2	0	0.991115778367758	0.67264560415325	0.801400583677247									9935	Chr_11	---------------------MSVETGAAMASEDSVKILGTDPAVKNPDIDADSNSLEGYCNKCSWWHHASERCKNGQGRR-----------------------------------------------------------------------------------------------------------------------------------
374372	GC_00006923		PST_SWS484_2	8703	53	55	2	0	0.991115778367758	0.67264560415325	0.801400583677247									8703	Chr_11	---------------------MSVETGAAMASEDSVKILGTDPAVKNPDIDADSNSLEGYCNKCSWWHHASERCKNGQGRRRPPHQPSSLHENDQRGVTLHNNNEESVQVPSPMLVVGSAKDAVVQPRGNDRRAVTPFARLLSQSQAIRIFCAQTLVAERRDTSARELLSAPSDYTGWLKSTLPERLRVTPTIRNEPRLPHEPVNTAAVRRG
374373	GC_00006923		PST_T030_1	8958	53	55	2	0	0.991115778367758	0.67264560415325	0.801400583677247									8958	Chr_10	---------------------MSVETGAAMASEDSVKILGTDPAVKNPDIDADSNSLEGYCNKCSWWHHASERCKNGQGRRRPPHQPSSLHENDQRGVTLHNNNEESVQVPSPMLVVGSAKDAVVQPRGNDRRAVTPFARLVSQSQAIRIFCAQTLVAEERHIC------------------------------------------------
374374	GC_00006923		PST_T030_2	6376	53	55	2	0	0.991115778367758	0.67264560415325	0.801400583677247									6376	Chr_10	---------------------MSVETGAAMASEDSVKILGTDPAVKNPDIDADSNSLEGYCNKCSWWHHASERCKNGQGRRRPPHQPSSLHENDQRGVTLHNNNEESVQVPSPMLVVGSAKDAVVQPRGNDRRAVTPFARLLSQSQAIRIFCAQTLVAERRDTSARELLSAPSDYTGWLKSTLPERLRVTPTIRNEPRLPHEPVNTAAVRRG
374375	GC_00006923		PST_T034a	12124	53	55	2	0	0.991115778367758	0.67264560415325	0.801400583677247									12124	Chr_11	---------------------MSVETGAAMASEDSVKILGTDPAVKNPDIDADSNSLEGYCNKCSWWHHASERCKNGQGRR-----------------------------------------------------------------------------------------------------------------------------------
374376	GC_00006923		PST_T034b	7477	53	55	2	0	0.991115778367758	0.67264560415325	0.801400583677247									7477	Chr_11	---------------------MSVETGAAMASEDSVKILGTDPAVKNPDIDADSNSLEGYCNKCSWWHHASERCKNGQGRRRPPHQPSSLHENDQRGVTLHNNNEESVQVPSPMLVVGSAKDAVVQPRGNDRRAVTPFARLLSQSQAIRIFCAQTLVAERRDTSARELLSAPSDYTGWLKSTLPERLRVTPTIRNEPRLPHEPVNTAAVRRG
374377	GC_00006923		PST_W011a	8784	53	55	2	0	0.991115778367758	0.67264560415325	0.801400583677247									8784	Chr_11	---------------------MSVETGAAMASEDSVKILGTDPAVKNPDIDADSNSLEGYCNKCSWWHHASERCKNGQGRR-----------------------------------------------------------------------------------------------------------------------------------
374378	GC_00006923		PST_W011b	7354	53	55	2	0	0.991115778367758	0.67264560415325	0.801400583677247									7354	Chr_11	---------------------MSVETGAAMASEDSVKILGTDPAVKNPDIDADSNSLEGYCNKCSWWHHASERCKNGQGRR-----------------------------------------------------------------------------------------------------------------------------------
374379	GC_00006923		PST_W025a	5404	53	55	2	0	0.991115778367758	0.67264560415325	0.801400583677247									5404	Chr_11	---------------------MSVETGAAMASEDSVKILGTDPAVKNPDIDADSNSLEGYCNKCSWWHHASERCKNGQGRRRPPHQPSSLHENDQRGVTLHNNNEESVQVPSPMLVVGSAKDAVVQPRGNDRRAVTPFARLLSQSQAIRIFCAQTLVAERRDTSARELLSAPSDYTGWLKSTLPERLRVTPTIRNEPRLPHEPVNTAAVRRG
374380	GC_00006923		PST_W025b	11592	53	55	2	0	0.991115778367758	0.67264560415325	0.801400583677247									11592	Chr_11	---------------------MSVETGAAMASEDSVKILGTDPAVKNPDIDADSNSLEGYCNKCSWWHHASERCKNGQGRRRPPHQPSSLHENDQRGVTLHNNNEESVQVPSPMLVVGSAKDAVVQPRGNDRRAVTPFARLVSQSQAIRIFCAQTLVAEERHIC------------------------------------------------
374381	GC_00006923		PST_W029a	8641	53	55	2	0	0.991115778367758	0.67264560415325	0.801400583677247									8641	Chr_11	---------------------MSVETGAAMASEDSVKILGTDPAVKNPDIDADSNSLEGYCNKCSWWHHASERCKNGQGRRRPPHQPSSLHENDQRGVTLHNNNEESVQVPSPMLVVGSAKDAVVQPRGNDRRAVTPFARLLSQSQAIRIFCAQTLVAERRDTSARELLSAPSDYTGWLKSTLPERLRVTPTIRNEPRLPHEPVNTAAVRRG
374382	GC_00006923		PST_W029b	9344	53	55	2	0	0.991115778367758	0.67264560415325	0.801400583677247									9344	Chr_11	---------------------MSVETGAAMASEDSVKILGTDPAVKNPDIDADSNSLEGYCNKCSWWHHASERCKNGQGRRRPPHQPSSLHENDQRGVTLHNNNEESVQVPSPMLVVGSAKDAVVQPRGNDRRAVTPFARL----------------------------------------------------------------GVAISSQ
374383	GC_00006923		PST_W039a	7553	53	55	2	0	0.991115778367758	0.67264560415325	0.801400583677247									7553	Chr_10	---------------------MSVETGAAMASEDSVKILGTDPAVKNPDIDADSNSLEGYCNKCSWWHHASERCKNGQGRRRPPHQPSSLHENDQRGVTLHNNNEESVQVPSPMLVVGSAKDAVVQPRGNDRRAVTPFARLLSQSQAIRIFCAQTLVAERRDTSARELLSAPSDYTGWLKSTLPERLRVTPTIRNEPRLPHEPVNTAAVRRG
374384	GC_00006923		PST_W039b	7638	53	55	2	0	0.991115778367758	0.67264560415325	0.801400583677247									7638	Chr_10	---------------------MSVETGAAMASEDSVKILGTDPAVKNPDIDADSNSLEGYCNKCSWWHHASERCKNGQGRR-----------------------------------------------------------------------------------------------------------------------------------
374385	GC_00006923		PST_W048a	7404	53	55	2	0	0.991115778367758	0.67264560415325	0.801400583677247									7404	Chr_11	---------------------MSVETGAAMASEDSVKILGTDPAVKNPDIDADSNSLEGYCNKCSWWHHASERCKNGQGRR-----------------------------------------------------------------------------------------------------------------------------------
374386	GC_00006923		PST_W048b	7777	53	55	2	0	0.991115778367758	0.67264560415325	0.801400583677247									7777	Chr_11	---------------------MSVETGAAMASEDSVKILGTDPAVKNPDIDADSNSLEGYCNKCSWWHHASERCKNGQGRRRPPHQPSSLHENDQRGVTLHNNNEESVQVPSPMLVVGSAKDAVVQPRGNDRRAVTPFARL----------------------------------------------------------------GVAISSQ
374387	GC_00006923		PST_W052a	8531	53	55	2	0	0.991115778367758	0.67264560415325	0.801400583677247									8531	Chr_11	MHNLSALFFTVLLASAPVFNAMSVETGAAMASEDSVKILGTDPAVKNPDIDADSNSLEGYCNKCSWWHHASERCKNGQGRRRPPHQPSSLHENDQRGVTLHNNNEESVQVPSPMLVVGSAKDAVVQPRGNDRRAVTPFARLLSQSQAIRIFCAQTLVAERRDTSARELLSAPSDYTGWLKSTLPERLRVTPTIRNEPRLPHEPVNTAAVRRG
374388	GC_00006923		PST_W052b	9842	53	55	2	0	0.991115778367758	0.67264560415325	0.801400583677247									9842	Chr_11	---------------------MSVETGAAMASEDSVKILGTDPAVKNPDIDADSNSLEGYCNKCSWWHHASERCKNGQGRRRPPHQPSSLHENDQRGVTLHNNNEESVQVPSPMLVVGSAKDAVVQPRGNDRRAVTPFARL----------------------------------------------------------------GVAISSQ
374389	GC_00006923		PST_W053a	7781	53	55	2	0	0.991115778367758	0.67264560415325	0.801400583677247									7781	Chr_11	---------------------MSVETGAAMASEDSVKILGTDPAVKNPDIDADSNSLEGYCNKCSWWHHASERCKNGQGRRRPPHQPSSLHENDQRGVTLHNNNEESVQVPSPMLVVGSAKDAVVQPRGNDRRAVTPFARLLSQSQAIRIFCAQTLVAERRDTSARELLSAPSDYTGWLKSTLPERLRVTPTIRNEPRLPHEPVNTAAVRRG
374390	GC_00006923		PST_W053b	9775	53	55	2	0	0.991115778367758	0.67264560415325	0.801400583677247									9775	Chr_11	---------------------MSVETGAAMASEDSVKILGTDPAVKNPDIDADSNSLEGYCNKCSWWHHASERCKNGQGRRRPPHQPSSLHENDQRGVTLHNNNEESVQVPSPMLVVGSAKDAVVQPRGNDRRAVTPFARL----------------------------------------------------------------GVAISSQ
374391	GC_00006923		PST_W054a	11398	53	55	2	0	0.991115778367758	0.67264560415325	0.801400583677247									11398	Chr_10	---------------------MSVETGAAMASEDSVKILGTDPAVKNPDIDADSNSLEGYCNKCSWWHHASERCKNGQGRR-----------------------------------------------------------------------------------------------------------------------------------
374392	GC_00006923		PST_W054b	9420	53	55	2	0	0.991115778367758	0.67264560415325	0.801400583677247									9420	Chr_10	---------------------MSVETGAAMASEDSVKILGTDPAVKNPDIDADSNSLEGYCNKCSWWHHASERCKNGQGRR-----------------------------------------------------------------------------------------------------------------------------------
374393	GC_00006923		PST_W057b	16147	53	55	2	0	0.991115778367758	0.67264560415325	0.801400583677247									16147	Chr_11	---------------------MSVETGAAMASEDSVKILGTDPAVKNPDIDADSNSLEGYCNKCSWWHHASERCKNGQGRR-----------------------------------------------------------------------------------------------------------------------------------
374394	GC_00006923		PST_W057b	8683	53	55	2	0	0.991115778367758	0.67264560415325	0.801400583677247									8683	Chr_11	---------------------MSVETGAAMASEDSVKILGTDPAVKNPDIDADSNSLEGYCNKCSWWHHASERCKNGQGRRRPPHQPSSLHENDQRGVTLHNNNEESVQVPSPMLVVGSAKDAVVQPRGNDRRAVTPFARLLSQSQAIRIFCAQTLVAERRDTSARELLSAPSDYTGWLKSTLPERLRVTPTIRNEPRLPHEPVNTAAVRRG
374395	GC_00006923		PST_W088a	11178	53	55	2	0	0.991115778367758	0.67264560415325	0.801400583677247									11178	Chr_11	---------------------MSVETGAAMASEDSVKILGTDPAVKNPDIDADSNSLEGYCNKCSWWHHASERCKNGQGRRRPPHQPSSLHENDQRGVTLHNNNEESVQVPSPMLVVGSAKDAVVQPRGNDRRAVTPFARLLSQSQAIRIFCAQTLVAERRDTSARELLSAPSDYTGWLKSTLPERLRVTPTIRNEPRLPHEPVNTAAVRRG
374396	GC_00006923		PST_W088b	8838	53	55	2	0	0.991115778367758	0.67264560415325	0.801400583677247									8838	Chr_11	---------------------MSVETGAAMASEDSVKILGTDPAVKNPDIDADSNSLEGYCNKCSWWHHASERCKNGQGRR-----------------------------------------------------------------------------------------------------------------------------------
374397	GC_00006923		PST_Yr1646a	8737	53	55	2	0	0.991115778367758	0.67264560415325	0.801400583677247									8737	Chr_11	---------------------MSVETGAAMASEDSVKILGTDPAVKNPDIDADSNSLEGYCNKCSWWHHASERCKNGQGRRRPPHQPSSLHENDQRGVTLHNNNEESVQVPSPMLVVGSAKDAVVQPRGNDRRAVTPFARLLSQSQAIRIFCAQTLVAERRDTSARELLSAPSDYTGWLKSTLPERLRVTPTIRNEPRLPHEPVNTAAVRRG
374398	GC_00006923		PST_Yr1646b	11087	53	55	2	0	0.991115778367758	0.67264560415325	0.801400583677247									11087	Chr_11	MHNLSALFFTVLLASAPVFNAMSVETGAAMASEDSVKILGTDPAVKNPDIDADSNSLEGYCNKCSWWHHASERCKNGQGRRRPPHQPSSLHENDQRGVTLHNNNEESVQVPSPMLVVGSAKDAVVQPRGNDRRAVTPFARL-----AIRIFCAQTLVAEERHIC------------------------------------------------
374399	GC_00006923		PST_Yr1706a	9192	53	55	2	0	0.991115778367758	0.67264560415325	0.801400583677247									9192	Chr_11	MHNLSALFFTVLLASAPVFNAMSVETGAAMASEDSVKILGTDPAVKNPDIDADSNSLEGYCNKCSWWHHASERCKNGQGRRRPPHQPSSLHENDQRGVTLHNNNEESVQVPSPMLVVGSAKDAVVQPRGNDRRAVTPFARLLSQSQAIRIFCAQTLVAERRDTSARELLSAPSDYTGWLKSTLPERLRVTPTIRNEPRLPHEPVNTAAVRRG
374400	GC_00006923		PST_Yr1706b	8889	53	55	2	0	0.991115778367758	0.67264560415325	0.801400583677247									8889	Chr_11	---------------------MSVETGAAMASEDSVKILGTDPAVKNPDIDADSNSLEGYCNKCSWWHHASERCKNGQGRRRPPHQPSSLHENDQRGVTLHNNNEESVQVPSPMLVVGSAKDAVVQPRGNDRRAVTPFARL----------------------------------------------------------------GVAISSQ
374401	GC_00006923		PST_Yr1716a	6588	53	55	2	0	0.991115778367758	0.67264560415325	0.801400583677247									6588	Chr_11	---------------------MSVETGAAMASEDSVKILGTDPAVKNPDIDADSNSLEGYCNKCSWWHHASERCKNGQGRRRPPHQPSSLHENDQRGVTLHNNNEESVQVPSPMLVVGSAKDAVVQPRGNDRRAVTPFARLLSQSQAIRIFCAQTLVAERRDTSARELLSAPSDYTGWLKSTLPERLRVTPTIRNEPRLPHEPVNTAAVRRG
374402	GC_00006923		PST_Yr1716b	8892	53	55	2	0	0.991115778367758	0.67264560415325	0.801400583677247									8892	Chr_11	---------------------MSVETGAAMASEDSVKILGTDPAVKNPDIDADSNSLEGYCNKCSWWHHASERCKNGQGRR-----------------------------------------------------------------------------------------------------------------------------------
374403	GC_00006923		PST_Yr2011a	9661	53	55	2	0	0.991115778367758	0.67264560415325	0.801400583677247									9661	Chr_11	---------------------MSVETGAAMASEDSVKILGTDPAVKNPDIDADSNSLEGYCNKCSWWHHASERCKNGQGRRRPPHQPSSLHENDQRGVTLHNNNEESVQVPSPMLVVGSAKDAVVQPRGNDRRAVTPFARLLSQSQAIRIFCAQTLVAERRDTSARELLSAPSDYTGWLKSTLPERLRVTPTIRNEPRLPHEPVNTAAVRRG
374404	GC_00006923		PST_Yr2011b	9705	53	55	2	0	0.991115778367758	0.67264560415325	0.801400583677247									9705	Chr_11	---------------------MSVETGAAMASEDSVKILGTDPAVKNPDIDADSNSLEGYCNKCSWWHHASERCKNGQGRRRPPHQPSSLHENDQRGVTLHNNNEESVQVPSPMLVVGSAKDAVVQPRGNDRRAVTPFARLVSQSQAIRIFCAQTLVAEERHIC------------------------------------------------
374405	GC_00006923		PST_Yr2015a	13978	53	55	2	0	0.991115778367758	0.67264560415325	0.801400583677247									13978	Chr_11	---------------------MSVETGAAMASEDSVKILGTDPAVKNPDIDADSNSLEGYCNKCSWWHHASERCKNGQGRRRPPHQPSSLHENDQRGVTLHNNNEESVQVPSPMLVVGSAKDAVVQPRGNDRRAVTPFARLLSQSQAIRIFCAQTLVAERRDTSARELLSAPSDYTGWLKSTLPERLRVTPTIRNEPRLPHEPVNTAAVRRG
374406	GC_00006923		PST_Yr2015b	9404	53	55	2	0	0.991115778367758	0.67264560415325	0.801400583677247									9404	Chr_11	---------------------MSVETGAAMASEDSVKILGTDPAVKNPDIDADSNSLEGYCNKCSWWHHASERCKNGQGRR-----------------------------------------------------------------------------------------------------------------------------------
374407	GC_00006923		PST_Yr201644_1	6091	53	55	2	0	0.991115778367758	0.67264560415325	0.801400583677247									6091	Chr_11	---------------------MSVETGAAMASEDSVKILGTDPAVKNPDIDADSNSLEGYCNKCSWWHHASERCKNGQGRR-----------------------------------------------------------------------------------------------------------------------------------
374408	GC_00006923		PST_Yr201644_2	8807	53	55	2	0	0.991115778367758	0.67264560415325	0.801400583677247									8807	Chr_11	---------------------MSVETGAAMASEDSVKILGTDPAVKNPDIDADSNSLEGYCNKCSWWHHASERCKNGQGRRRPPHQPSSLHENDQRGVTLHNNNEESVQVPSPMLVVGSAKDAVVQPRGNDRRAVTPFARLVSQSQAIRIFCAQTLVAEERHIC------------------------------------------------
374409	GC_00006924		PSH_233a	112	52	55	2	0	0.994828333843485	1.0	0.997407463053951	PF01975.23	Survival protein SurE	L	Replication, recombination and repair	COG0496	Broad specificity polyphosphatase and 5'/3'-nucleotidase SurE (SurE) (PDB:2V4N)			112	Chr_1	MSSTSRGDYPEVPTVLLTNDDGPCSTEESPFIYSFSQLLLKEFLKSDPEKLKVVIPDSQKSWIGKAYIIKDKLNVIDYDPLTGIKSTSNNSKDQADLPSWKVVNGTPASCSNLALFNLYPNQIDLVISGPNFGRNTSSAFSLSSGTVGAAMDAALSNHRSIALSYGIFDRPISDELVNAANQIAVKIIKELWKIGFGDSSGDPNYPDLYSVNIPLVPAILVEPKVMWTTESRTRYARLFLPDDPRKREEAMKPVEIDEGSTQPESLTSSEPTLETRAPSNEPQEFIFKPDISALIDPNAPQLLEGSDAWALNRGFSTVTPLCAAFKPGPIPIPLPSSSSSSSTGLDSAVWKL
374410	GC_00006924		PSH_233b	112	52	55	2	0	0.994828333843485	1.0	0.997407463053951	PF01975.23	Survival protein SurE	L	Replication, recombination and repair	COG0496	Broad specificity polyphosphatase and 5'/3'-nucleotidase SurE (SurE) (PDB:2V4N)			112	Chr_3	MSSTSRGDYPEVPTVLLTNDDGPCSTEESPFIYSFSQLLLKEFLKSDPEKLKVVIPDSQKSWIGKAYIIKDKLNVIDYDPLTGIKSTSNNSKDQADLPSWKVVNGTPASCSNLALFNLYPNQIDLVISGPNFGRNTSSAFSLSSGTVGAAMDAALSNHRSIALSYGIFDRPISDELVNAANQIAVKIIKELWKIGFGDSSGDPNYPDLYSVNIPLVPAILVEPKVMWTTESRTRYARLFLPDDPRKREEAMKPVEIDEGSTQPESLTSSEPTLETRAPSNEPQEFIFKPDISALIDPNAPQLLEGSDAWALNRGFSTVTPLCAAFKPGPIPIPLPSSSSSSSTGLDSAVWKL
374411	GC_00006924		PSH_76a	1553	52	55	2	0	0.994828333843485	1.0	0.997407463053951	PF01975.23	Survival protein SurE	L	Replication, recombination and repair	COG0496	Broad specificity polyphosphatase and 5'/3'-nucleotidase SurE (SurE) (PDB:2V4N)			1553	Chr_1	MSSTSRGDYPEVPTVLLTNDDGPCSTEESPFIYSFSQLLLKEFLKSDPEKLKVVIPDSQKSWIGKAYIIKDKLNVIDYDPLTGIKSTSNNSKDQADLPSWKVVNGTPASCSNLALFNLYPNQIDLVISGPNFGRNTSSAFSLSSGTVGAAMDAALSNHRSIALSYGIFDRPISDELVNAANQIAVKIIKELWKIGFGDSSGDPNYPDLYSVNIPLVPAILVEPKVMWTTESRTRYARLFLPDDPRKREEAMKPVEIDEGSTQPESLTSSEPTLETRAPSNEPQEFIFKPDISALIDPNAPQLLEGSDAWALNRGFSTVTPLCAAFKPGPIPIPLPSSSSSSSTGLDSAVWKL
374412	GC_00006924		PSH_76b	111	52	55	2	0	0.994828333843485	1.0	0.997407463053951	PF01975.23	Survival protein SurE	L	Replication, recombination and repair	COG0496	Broad specificity polyphosphatase and 5'/3'-nucleotidase SurE (SurE) (PDB:2V4N)			111	Chr_3	MSTTSRGDYPEVPTVLLTNDDGPCSTEESPFIYSFSKLLLQEFLKSDPEKLKVVIPDSQKSWIGKAYIIKDKLNVIDYDPLTGIKSTSNNSKDQADLPSWKVVNGTPASCSNLALFNLYPNQIDLVISGPNFGRNTSSAFSLSSGTVGAAMDAALSNHRSIALSYGIFDRPISDELVNAANQIAVKIIKELWKIGFGDSSGDPNYPDLYSVNIPLVPAILDEPKVMWTTESRTRYARLFLPDDPRKREEAMKPVEIDEGSTQPESLTSSEPTLETRAPSNEPQEFIFKPDISALIDPNAPQLLEGSDAWALNRGFSTVTPLCAAFKPGPIPIPLPSSSSSSSTGLDSAVWKL
374413	GC_00006924		PSH_NDPSH_1	2350	52	55	2	0	0.994828333843485	1.0	0.997407463053951	PF01975.23	Survival protein SurE	L	Replication, recombination and repair	COG0496	Broad specificity polyphosphatase and 5'/3'-nucleotidase SurE (SurE) (PDB:2V4N)			2350	Chr_1	MSSTSRGDYPEVPTVLLTNDDGPCSTEESPFIYSFSQLLLKEFLKSDPEKLKVVIPDSQKSWIGKAYIIKDKLNVIDYDPLTGIKSTSNNSKDQADLPSWKVVNGTPASCSNLALFNLYPNQIDLVISGPNFGRNTSSAFSLSSGTVGAAMDAALSNHRSIALSYGIFDRPISDELVNAANQIAVKIIKELWKIGFGDSSGDPNYPDLYSVNIPLVPAILVEPKVMWTTESRTRYARLFLPDDPRKREEAMKPVEIDEGSTQPESLTSSEPTLETRAPSNEPQEFIFKPDISALIDPNAPQLLEGSDAWALNRGFSTVTPLCAAFKPGPIPIPLPSSSSSSSTGLDSAVWKL
374414	GC_00006924		PSH_NDPSH_2	1043	52	55	2	0	0.994828333843485	1.0	0.997407463053951	PF01975.23	Survival protein SurE	L	Replication, recombination and repair	COG0496	Broad specificity polyphosphatase and 5'/3'-nucleotidase SurE (SurE) (PDB:2V4N)			1043	Chr_3	MSTTSRGDYPEVPTVLLTNDDGPCSTEESPFIYSFSKLLLQEFLKSDPEKLKVVIPDSQKSWIGKAYIIKDKLNVIDYDPLTGIKSTSNNSKDQADLPSWKVVNGTPASCSNLALFNLYPNQIDLVISGPNFGRNTSSAFSLSSGTVGAAMDAALSNHRSIALSYGIFDRPISDELVNAANQIAVKIIKELWKIGFGDSSGDPNYPDLYSVNIPLVPAILDEPKVMWTTESRTRYARLFLPDDPRKREEAMKPVEIDEGSTQPESLTSSEPTLETRAPSNEPQEFIFKPDISALIDPNAPQLLEGSDAWALNRGFSTVTPLCAAFKPGPIPIPLPSSSSSSSTGLDSAVWKL
374415	GC_00006924		PST_130_1	5900	52	55	2	0	0.994828333843485	1.0	0.997407463053951	PF01975.23	Survival protein SurE	L	Replication, recombination and repair	COG0496	Broad specificity polyphosphatase and 5'/3'-nucleotidase SurE (SurE) (PDB:2V4N)			5900	Chr_1	MSTTSRGDYPEVPTVLLTNDDGPCSTEESPFIYSFSKLLLQEFLKSDPEKLKVVIPDSQKSWIGKAYIIKDKLNVINYDPLTGIKSTSNNSEDQADLPSWKVVNGTPASCSNLALFNLYPNQIDLVISGPNFGRNTSSAFSLSSGTVGAAMDAALSNHRSIALSYGIFDRPISDELVNAANQIAVKIIKELWKIGFGDSSGDPNYPDLYSVNIPLVPAILDEPKVMWTTESRTRYARLFLPDDPRKREEAMKPVEIDEGSTQPESLTSSEPTLETRAPSNEPQEFIFKPDISALIDPNAPQLLEGSDAWALNRGFSTVTPLCAAFKPGPIPIPLPSSSSSSSTGLDSAVWKL
374416	GC_00006924		PST_134E36_1	139	52	55	2	0	0.994828333843485	1.0	0.997407463053951	PF01975.23	Survival protein SurE	L	Replication, recombination and repair	COG0496	Broad specificity polyphosphatase and 5'/3'-nucleotidase SurE (SurE) (PDB:2V4N)			139	Chr_1	MSSTSRGDYPEVPTVLLTNDDGPCSTEESPFIYSFSKLLLQEFLKSDPEKLKVVIPDSQKSWIGKAYIIKEKLNVINYDPLTGIKSTSNNSEDQADLPSWKVVNGTPASCSNLALFNLYPNQIDLVISGPNFGRNTSSAFSLSSGTVGAAMDAALSNHRSIALSYGIFDRPISDELVNAANQIAVKIIKELWKIGFGDSSGDPNYPDLYSVNIPLVPAILDEPKVMWTTESRTRYARLFLPDDPRKREEAMKPVEIDEGSTQPESLTSSEPTLETRAPSNEPQEFIFKPDISALIDPNAPQLLEGSDAWALNRGFSTVTPLCAAFKPGPIPIPLPSSSSSSSTGLDSAVWKL
374417	GC_00006924		PST_134E36_1	18051	52	55	2	0	0.994828333843485	1.0	0.997407463053951	PF01975.23	Survival protein SurE	L	Replication, recombination and repair	COG0496	Broad specificity polyphosphatase and 5'/3'-nucleotidase SurE (SurE) (PDB:2V4N)			18051	ChrUn	MSSTSRGDYPEVPTVLLTNDDGPCSTEESPFIYSFSKLLLQEFLKSDPEKLKVVIPDSQKSWIGKAYIIKEKLNVINYDPLTGIKSTSNNSEDQADLPSWKVVNGTPASCSNLALFNLYPNQIDLVISGPNFGRNTSSAFSLSSGTVGAAMDAALSNHRSIALSYGIFDRPISDELVNAANQIAVKIIKELWKIGFGDSSGDPNYPDLYSVNIPLVPAILDEPKVMWTTESRTRYARLFLPDDPRKREEAMKPVEIDEGSTQPESLTSSEPTLETRAPSNEPQEFIFKPDISALIDPNAPQLLEGSDAWALNRGFSTVTPLCAAFKPGPIPIPLPSSSSSSSTGLDSAVWKL
374418	GC_00006924		PST_134E36_2	2886	52	55	2	0	0.994828333843485	1.0	0.997407463053951	PF01975.23	Survival protein SurE	L	Replication, recombination and repair	COG0496	Broad specificity polyphosphatase and 5'/3'-nucleotidase SurE (SurE) (PDB:2V4N)			2886	Chr_3	MSTTSRGDYPEVPTVLLTNDDGPCSTEESPFIYSFSKLLLQEFLKSDPEKLKVVIPDSQKSWIGKAYIIKDKLNVINYDPLTGIKSTSNNSEDQADLPSWKVVNGTPASCSNLALFNLYPNQIDLVISGPNFGRNTSSAFSLSSGTVGAAMDAALSNHRSIALSYGIFDRPISDELVNAANQIAVKIIKELWKIGFGDSSGDPNYPDLYSVNIPLVPAILDEPKVMWTTESRTRYARLFLPDDPRKREEAMKPVEIDEGSTQPESLTSSEPTLETRAPSNEPQEFIFKPDISALIDPNAPQLLEGSDAWALNRGFSTVTPLCAAFKPGPIPIPLPSSSSSSSTGLDSAVWKL
374419	GC_00006924		PST_AR0005a	996	52	55	2	0	0.994828333843485	1.0	0.997407463053951	PF01975.23	Survival protein SurE	L	Replication, recombination and repair	COG0496	Broad specificity polyphosphatase and 5'/3'-nucleotidase SurE (SurE) (PDB:2V4N)			996	Chr_3	MSTTSRGDYPEVPTVLLTNDDGPCSTEESPFIYSFSKLLLQEFLKSDPEKLKVVIPDSQKSWIGKAYIIKDKLNVINYDPLTGIKSTSNNSEDQADLPSWKVVNGTPASCSNLALFNLYPNQIDLVISGPNFGRNTSSAFSLSSGTVGAAMDAALSNHRSIALSYGIFDRPISDELVNAANQIAVKIIKELWKIGFGDSSGDPNYPDLYSVNIPLVPAILDEPKVMWTTESRTRYARLFLPDDPRKREEAMKPVEIDEGSTQPESLTSSEPTLETRAPSNEPQEFIFKPDISALIDPNAPQLLEGSDAWALNRGFSTVTPLCAAFKPGPIPIPLPSSSSSSSTGLDSAVWKL
374420	GC_00006924		PST_AR0005b	1389	52	55	2	0	0.994828333843485	1.0	0.997407463053951	PF01975.23	Survival protein SurE	L	Replication, recombination and repair	COG0496	Broad specificity polyphosphatase and 5'/3'-nucleotidase SurE (SurE) (PDB:2V4N)			1389	Chr_1	MSSTSRGDYPEVPTVLLTNDDGPCSTEESPFIYSFSKLLLQEFLKSDPEKLKVVIPDSQKSWIGKAYIIKEKLNVINYDPLTGIKSTSNNSEDQADLPSWKVVNGTPASCSNLALFNLYPNQIDLVISGPNFGRNTSSAFSLSSGTVGAAMDAALSNHRSIALSYGIFDRPISDELVNAANQIAVKIIKELWKIGFGDSSGDPNYPDLYSVNIPLVPAILDEPKVMWTTESRTRYARLFLPDDPRKREEAMKPVEIDEGSTQPESLTSSEPTLETRAPSNEPQEFIFKPDISALIDPNAPQLLEGSDAWALNRGFSTVTPLCAAFKPGPIPIPLPSSSSSSSTGLDSAVWKL
374421	GC_00006924		PST_AZ2_1	1128	52	55	2	0	0.994828333843485	1.0	0.997407463053951	PF01975.23	Survival protein SurE	L	Replication, recombination and repair	COG0496	Broad specificity polyphosphatase and 5'/3'-nucleotidase SurE (SurE) (PDB:2V4N)			1128	Chr_1	MSTTSRGDYPEVPTVLLTNDDGPCSTEESPFIYSFSKLLLQEFLKSDPEKLKVVIPDSQKSWIGKAYIIKDKLNVIDYDPLTGIKSTSNNSKDQADLPSWKVVNGTPASCSNLALFNLYPNQIDLVISGPNFGRNTSSAFSLSSGTVGAAMDAALSNHRSIALSYGIFDRPISDELVNAANQIAVKIIKELWKIGFGDSSGDPNYPDLYSVNIPLVPAILDEPKVMWTTESRTRYARLFLPDDPRKREEAMKPVEIDEGSTQPESLTSSEPTLETRAPSNEPQEFIFKPDISALIDPNAPQLLEGSDAWALNRGFSTVTPLCAAFKPGPIPIPLPSSSSSSSTGLDSAVWKL
374422	GC_00006924		PST_AZ2_2	3486	52	55	2	0	0.994828333843485	1.0	0.997407463053951	PF01975.23	Survival protein SurE	L	Replication, recombination and repair	COG0496	Broad specificity polyphosphatase and 5'/3'-nucleotidase SurE (SurE) (PDB:2V4N)			3486	Chr_3	MSTTSRGDYPEVPTVLLTNDDGPCSTEESPFIYSFSKLLLQEFLKSDPEKLKVVIPDSQKSWIGKAYIIKDKLNVINYDPLTGIKSTSNNSEDQADLPSWKVVNGTPASCSNLALFNLYPNQIDLVISGPNFGRNTSSAFSLSSGTVGAAMDAALSNHRSIALSYGIFDRPISDELVNAANQIAVKIIKELWKIGFGDSSGDPNYPDLYSVNIPLVPAILVEPKVMWTTESRTRYARLFLPDDPRKREEAMKPVEIDEGSTQPESLTSSEPTLETRAPSNEPQEFIFKPDISALIDPNAPQLLEGSDAWALNRGFSTVTPLCAAFKPGPIPIPLPSSSSSSSTGLDSAVWKL
374423	GC_00006924		PST_DK0911_1	8486	52	55	2	0	0.994828333843485	1.0	0.997407463053951	PF01975.23	Survival protein SurE	L	Replication, recombination and repair	COG0496	Broad specificity polyphosphatase and 5'/3'-nucleotidase SurE (SurE) (PDB:2V4N)			8486	Chr_1	MSTTSRGDYPEVPTVLLTNDDGPCSTEESPFIYSFSKLLLQEFLKSDPEKLKVVIPDSQKSWIGKAYIIKDKLNVIDYDPLTGIKSTSNNSKDQADLPSWKVVNGTPASCSNLALFNLYPNQIDLVISGPNFGRNTSSAFSLSSGTVGAAMDAALSNHRSIALSYGIFDRPISDELVNAANQIAVKIIKELWKIGFGDSSGDPNYPDLYSVNIPLVPAILDEPKVMWTTESRTRYARLFLPDDPRKREEAMKPVEIDEGSTQPESLTSSEPTLETRAPSNEPQEFIFKPDISALIDPNAPQLLEGSDAWALNRGFSTVTPLCAAFKPGPIPIPLPSSSSSSSTGLDSAVWKL
374424	GC_00006924		PST_DK0911_2	8519	52	55	2	0	0.994828333843485	1.0	0.997407463053951	PF01975.23	Survival protein SurE	L	Replication, recombination and repair	COG0496	Broad specificity polyphosphatase and 5'/3'-nucleotidase SurE (SurE) (PDB:2V4N)			8519	Chr_3	MSTTSRGDYPEVPTVLLTNDDGPCSTEESPFIYSFSKLLLQEFLKSDPEKLKVVIPDSQKSWIGKAYIIKDKLNVIDYDPLTGIKSTSNNSKDQADLPSWKVVNGTPASCSNLALFNLYPNQIDLVISGPNFGRNTSSAFSLSSGTVGAAMDAALSNHRSIALSYGIFDRPISDELVNAANQIAVKIIKELWKIGFGDSSGDPNYPDLYSVNIPLVPAILDEPKVMWTTESRTRYARLFLPDDPRKREEAMKPVEIDEGSTQPESLTSSEPTLETRAPSNEPQEFIFKPDISALIDPNAPQLLEGSDAWALNRGFSTVTPLCAAFKPGPIPIPLPSSSSSSSTGLDSAVWKL
374425	GC_00006924		PST_SWS484_1	110	52	55	2	0	0.994828333843485	1.0	0.997407463053951	PF01975.23	Survival protein SurE	L	Replication, recombination and repair	COG0496	Broad specificity polyphosphatase and 5'/3'-nucleotidase SurE (SurE) (PDB:2V4N)			110	Chr_3	MSTTSRGDYPEVPTVLLTNDDGPCSTEESPFIYSFSKLLLQEFLKSDPEKLKVVIPDSQKSWIGKAYIIKDKLNVINYDPLTGIKSTSNNSEDQADLPSWKVVNGTPASCSNLALFNLYPNQIDLVISGPNFGRNTSSAFSLSSGTVGAAMDAALSNHRSIALSYGIFDRPISDELVNAANQIAVKIIKELWKIGFGDSSGDPNYPDLYSVNIPLVPAILDEPKVMWTTESRTRYARLFLPDDPRKREEAMKPVEIDEGSTQPESLTSSEPTLETRAPSNEPQEFIFKPDISALIDPNAPQLLEGSDAWALNRGFSTVTPLCAAFKPGPIPIPLPSSSSSSSTGLDSAVWKL
374426	GC_00006924		PST_SWS484_2	2350	52	55	2	0	0.994828333843485	1.0	0.997407463053951	PF01975.23	Survival protein SurE	L	Replication, recombination and repair	COG0496	Broad specificity polyphosphatase and 5'/3'-nucleotidase SurE (SurE) (PDB:2V4N)			2350	Chr_1	MSSTSRGDYPEVPTVLLTNDDGPCSTEESPFIYSFSKLLLQEFLKSDPEKLKVVIPDSQKSWIGKAYIIKEKLNVINYDPLTGIKSTSNNSEDQADLPSWKVVNGTPASCSNLALFNLYPNQIDLVISGPNFGRNTSSAFSLSSGTVGAAMDAALSNHRSIALSYGIFDRPISDELVNAANQIAVKIIKELWKIGFGDSSGDPNYPDLYSVNIPLVPAILDEPKVMWTTESRTRYARLFLPDDPRKREEAMKPVEIDEGSTQPESLTSSEPTLETRAPSNEPQEFIFKPDISALIDPNAPQLLEGSDAWALNRGFSTVTPLCAAFKPGPIPIPLPSSSSSSSTGLDSAVWKL
374427	GC_00006924		PST_T030_1	1268	52	55	2	0	0.994828333843485	1.0	0.997407463053951	PF01975.23	Survival protein SurE	L	Replication, recombination and repair	COG0496	Broad specificity polyphosphatase and 5'/3'-nucleotidase SurE (SurE) (PDB:2V4N)			1268	Chr_4	MSTTSRGDYPEVPTVLLTNDDGPCSTEESPFIYSFSKLLLQEFLKSDPEKLKVVIPDSQKSWIGKAYIIKDKLNVIDYDPLTGIKSTSNNSKDQADLPSWKVVNGTPASCSNLALFNLYPNQIDLVISGPNFGRNTSSAFSLSSGTVGAAMDAALSNHRSIALSYGIFDRPISDELVNAANQIAVKIIKELWKIGFGDSSGDPNYPDLYSVNIPLVPAILDEPKVMWTTESRTRYARLFLPDDPRKREEAMKPVEIDEGSTQPESLTSSEPTLETRAPSNEPQEFIFKPDISALIDPNAPQLLEGSDAWALNRGFSTVTPLCAAFKPGPIPIPLPSSSSSSSTGLDSAVWKL
374428	GC_00006924		PST_T030_2	1318	52	55	2	0	0.994828333843485	1.0	0.997407463053951	PF01975.23	Survival protein SurE	L	Replication, recombination and repair	COG0496	Broad specificity polyphosphatase and 5'/3'-nucleotidase SurE (SurE) (PDB:2V4N)			1318	Chr_4	MSSTSRGDYPEVPTVLLTNDDGPCSTEESPFIYSFSKLLLQEFLKSDPEKLKVVIPDSQKSWIGKAYIIKEKLNVINYDPLTGIKSTSNNSEDQADLPSWKVVNGTPASCSNLALFNLYPNQIDLVISGPNFGRNTSSAFSLSSGTVGAAMDAALSNHRSIALSYGIFDRPISDELVNAANQIAVKIIKELWKIGFGDSSGDPNYPDLYSVNIPLVPAILDEPKVMWTTESRTRYARLFLPDDPRKREEAMKPVEIDEGSTQPESLTSSEPTLETRAPSNEPQEFIFKPDISALIDPNAPQLLEGSDAWALNRGFSTVTPLCAAFKPGPIPIPLPSSSSSSSTGLDSAVWKL
374429	GC_00006924		PST_T034a	6772	52	55	2	0	0.994828333843485	1.0	0.997407463053951	PF01975.23	Survival protein SurE	L	Replication, recombination and repair	COG0496	Broad specificity polyphosphatase and 5'/3'-nucleotidase SurE (SurE) (PDB:2V4N)			6772	Chr_3	MSTTSRGDYPEVPTVLLTNDDGPCSTEESPFIYSFSKLLLQEFLKSDPEKLKVVIPDSQKSWIGKAYIIKDKLNVINYDPLTGIKSTSNNSEDQADLPSWKVVNGTPASCSNLALFNLYPNQIDLVISGPNFGRNTSSAFSLSSGTVGAAMDAALSNHRSIALSYGIFDRPISDELVNAANQIAVKIIKELWKIGFGDSSGDPNYPDLYSVNIPLVPAILDEPKVMWTTESRTRYARLFLPDDPRKREEAMKPVEIDEGSTQPESLTSSEPTLETRAPSNEPQEFIFKPDISALIDPNAPQLLEGSDAWALNRGFSTVTPLCAAFKPGPIPIPLPSSSSSSSTGLDSAVWKL
374430	GC_00006924		PST_T034b	2248	52	55	2	0	0.994828333843485	1.0	0.997407463053951	PF01975.23	Survival protein SurE	L	Replication, recombination and repair	COG0496	Broad specificity polyphosphatase and 5'/3'-nucleotidase SurE (SurE) (PDB:2V4N)			2248	Chr_1	MSSTSRGDYPEVPTVLLTNDDGPCSTEESPFIYSFSKLLLQEFLKSDPEKLKVVIPDSQKSWIGKAYIIKEKLNVINYDPLTGIKSTSNNSEDQADLPSWKVVNGTPASCSNLALFNLYPNQIDLVISGPNFGRNTSSAFSLSSGTVGAAMDAALSNHRSIALSYGIFDRPISDELVNAANQIAVKIIKELWKIGFGDSSGDPNYPDLYSVNIPLVPAILDEPKVMWTTESRTRYARLFLPDDPRKREEAMKPVEIDEGSTQPESLTSSEPTLETRAPSNEPQEFIFKPDISALIDPNAPQLLEGSDAWALNRGFSTVTPLCAAFKPGPIPIPLPSSSSSSSTGLDSAVWKL
374431	GC_00006924		PST_W011a	1026	52	55	2	0	0.994828333843485	1.0	0.997407463053951	PF01975.23	Survival protein SurE	L	Replication, recombination and repair	COG0496	Broad specificity polyphosphatase and 5'/3'-nucleotidase SurE (SurE) (PDB:2V4N)			1026	Chr_1	MSTTSRGDYPEVPTVLLTNDDGPCSTEESPFIYSFSKLLLQEFLKSDPEKLKVVIPDSQKSWIGKAYIIKDKLNVINYDPLTGIKSTSNNSEDQADLPSWKVVNGTPASCSNLALFNLYPNQIDLVISGPNFGRNTSSAFSLSSGTVGAAMDAALSNHRSIALSYGIFDRPISDELVNAANQIAVKIIKELWKIGFGDSSGDPNYPDLYSVNIPLVPAILDEPKVMWTTESRTRYARLFLPDDPRKREEAMKPVEIDEGSTQPESLTSSEPTLETRAPSNEPQEFIFKPDISALIDPNAPQLLEGSDAWALNRGFSTVTPLCAAFKPGPIPIPLPSSSSSSSTGLDSAVWKL
374432	GC_00006924		PST_W011a	13995	52	55	2	0	0.994828333843485	1.0	0.997407463053951	PF01975.23	Survival protein SurE	L	Replication, recombination and repair	COG0496	Broad specificity polyphosphatase and 5'/3'-nucleotidase SurE (SurE) (PDB:2V4N)			13995	ChrUn	MSTTSRGDYPEVPTVLLTNDDGPCSTEESPFIYSFSKLLLQEFLKSDPEKLKVVIPDSQKSWIGKAYIIKDKLNVIDYDPLTGIKSTSNNSKDQADLPSWKVVNGTPASCSNLALFNLYPNQIDLVISGPNFGRNTSSAFSLSSGTVGAAMDAALSNHRSIALSYGIFDRPISDELVNAANQIAVKIIKELWKIGFGDSSGDPNYPDLYSVNIPLVPAILDEPKVMWTTESRTRYARLFLPDDPRKREEAMKPVEIDEGSTQPESLTSSEPTLETRAPSNEPQEFIFKPDISALIDPNAPQLLEGSDAWALNRGFSTVTPLCAAFKPGPIPIPLPSSSSSSSTGLDSAVWKL
374433	GC_00006924		PST_W011b	4328	52	55	2	0	0.994828333843485	1.0	0.997407463053951	PF01975.23	Survival protein SurE	L	Replication, recombination and repair	COG0496	Broad specificity polyphosphatase and 5'/3'-nucleotidase SurE (SurE) (PDB:2V4N)			4328	Chr_3	MSSTSRGDYPEVPTVLLTNDDGPCSTEESPFIYSFSKLLLQEFLKSDPEKLKVVIPDSQKSWIGKAYIIKEKLNVINYDPLTGIKSTSNNSEDQADLPSWKVVNGTPASCSNLALFNLYPNQIDLVISGPNFGRNTSSAFSLSSGTVGAAMDAALSNHRSIALSYGIFDRPISDELVNAANQIAVKIIKELWKIGFGDSSGDPNYPDLYSVNIPLVPAILDEPKVMWTTESRTRYARLFLPDDPRKREEAMKPVEIDEGSTQPESLTSSEPTLETRAPSNEPQEFIFKPDISALIDPNAPQLLEGSDAWALNRGFSTVTPLCAAFKPGPIPIPLPSSSSSSSTGLDSAVWKL
374434	GC_00006924		PST_W025a	1381	52	55	2	0	0.994828333843485	1.0	0.997407463053951	PF01975.23	Survival protein SurE	L	Replication, recombination and repair	COG0496	Broad specificity polyphosphatase and 5'/3'-nucleotidase SurE (SurE) (PDB:2V4N)			1381	Chr_1	MSSTSRGDYPEVPTVLLTNDDGPCSTEESPFIYSFSKLLLQEFLKSDPEKLKVVIPDSQKSWIGKAYIIKEKLNVINYDPLTGIKSTSNNSEDQADLPSWKVVNGTPASCSNLALFNLYPNQIDLVISGPNFGRNTSSAFSLSSGTVGAAMDAALSNHRSIALSYGIFDRPISDELVNAANQIAVKIIKELWKIGFGDSSGDPNYPDLYSVNIPLVPAILDEPKVMWTTESRTRYARLFLPDDPRKREEAMKPVEIDEGSTQPESLTSSEPTLETRAPSNEPQEFIFKPDISALIDPNAPQLLEGSDAWALNRGFSTVTPLCAAFKPGPIPIPLPSSSSSSSTGLDSAVWKL
374435	GC_00006924		PST_W025b	12547	52	55	2	0	0.994828333843485	1.0	0.997407463053951	PF01975.23	Survival protein SurE	L	Replication, recombination and repair	COG0496	Broad specificity polyphosphatase and 5'/3'-nucleotidase SurE (SurE) (PDB:2V4N)			12547	Chr_3	MSTTSRGDYPEVPTVLLTNDDGPCSTEESPFIYSFSKLLLQEFLKSDPEKLKVVIPDSQKSWIGKAYIIKDKLNVIDYDPLTGIKSTSNNSKDQADLPSWKVVNGTPASCSNLALFNLYPNQIDLVISGPNFGRNTSSAFSLSSGTVGAAMDAALSNHRSIALSYGIFDRPISDELVNAANQIAVKIIKELWKIGFGDSSGDPNYPDLYSVNIPLVPAILDEPKVMWTTESRTRYARLFLPDDPRKREEAMKPVEIDEGSTQPESLTSSEPTLETRAPSNEPQEFIFKPDISALIDPNAPQLLEGSDAWALNRGFSTVTPLCAAFKPGPIPIPLPSSSSSSSTGLDSAVWKL
374436	GC_00006924		PST_W029a	1337	52	55	2	0	0.994828333843485	1.0	0.997407463053951	PF01975.23	Survival protein SurE	L	Replication, recombination and repair	COG0496	Broad specificity polyphosphatase and 5'/3'-nucleotidase SurE (SurE) (PDB:2V4N)			1337	Chr_1	MSSTSRGDYPEVPTVLLTNDDGPCSTEESPFIYSFSKLLLQEFLKSDPEKLKVVIPDSQKSWIGKAYIIKEKLNVINYDPLTGIKSTSNNSEDQADLPSWKVVNGTPASCSNLALFNLYPNQIDLVISGPNFGRNTSSAFSLSSGTVGAAMDAALSNHRSIALSYGIFDRPISDELVNAANQIAVKIIKELWKIGFGDSSGDPNYPDLYSVNIPLVPAILDEPKVMWTTESRTRYARLFLPDDPRKREEAMKPVEIDEGSTQPESLTSSEPTLETRAPSNEPQEFIFKPDISALIDPNAPQLLEGSDAWALNRGFSTVTPLCAAFKPGPIPIPLPSSSSSSSTGLDSAVWKL
374437	GC_00006924		PST_W029b	14777	52	55	2	0	0.994828333843485	1.0	0.997407463053951	PF01975.23	Survival protein SurE	L	Replication, recombination and repair	COG0496	Broad specificity polyphosphatase and 5'/3'-nucleotidase SurE (SurE) (PDB:2V4N)			14777	Chr_3	MSTTSRGDYPEVPTVLLTNDDGPCSTEESPFIYSFSKLLLQEFLKSDPEKLKVVIPDSQKSWIGKAYIIKDKLNVIDYDPLTGIKSTSNNSKDQADLPSWKVVNGTPASCSNLALFNLYPNQIDLVISGPNFGRNTSSAFSLSSGTVGAAMDAALSNHRSIALSYGIFDRPISDELVNAANQIAVKIIKELWKIGFGDSSGDPNYPDLYSVNIPLVPAILDEPKVMWTTESRTRYARLFLPDDPRKREEAMKPVEIDEGSTQPESLTSSEPTLETRAPSNEPQEFIFKPDISALIDPNAPQLLEGSDAWALNRGFSTVTPLCAAFKPGPIPIPLPSSSSSSSTGLDSAVWKL
374438	GC_00006924		PST_W039a	1379	52	55	2	0	0.994828333843485	1.0	0.997407463053951	PF01975.23	Survival protein SurE	L	Replication, recombination and repair	COG0496	Broad specificity polyphosphatase and 5'/3'-nucleotidase SurE (SurE) (PDB:2V4N)			1379	Chr_4	MSSTSRGDYPEVPTVLLTNDDGPCSTEESPFIYSFSKLLLQEFLKSDPEKLKVVIPDSQKSWIGKAYIIKEKLNVINYDPLTGIKSTSNNSEDQADLPSWKVVNGTPASCSNLALFNLYPNQIDLVISGPNFGRNTSSAFSLSSGTVGAAMDAALSNHRSIALSYGIFDRPISDELVNAANQIAVKIIKELWKIGFGDSSGDPNYPDLYSVNIPLVPAILDEPKVMWTTESRTRYARLFLPDDPRKREEAMKPVEIDEGSTQPESLTSSEPTLETRAPSNEPQEFIFKPDISALIDPNAPQLLEGSDAWALNRGFSTVTPLCAAFKPGPIPIPLPSSSSSSSTGLDSAVWKL
374439	GC_00006924		PST_W039b	1233	52	55	2	0	0.994828333843485	1.0	0.997407463053951	PF01975.23	Survival protein SurE	L	Replication, recombination and repair	COG0496	Broad specificity polyphosphatase and 5'/3'-nucleotidase SurE (SurE) (PDB:2V4N)			1233	Chr_4	MSTTSRGDYPEVPTVLLTNDDGPCSTEESPFIYSFSKLLLQEFLKSDPEKLKVVIPDSQKSWIGKAYIIKDKLNVIDYDPLTGIKSTSNNSKDQADLPSWKVVNGTPASCSNLALFNLYPNQIDLVISGPNFGRNTSSAFSLSSGTVGAAMDAALSNHRSIALSYGIFDRPISDELVNAANQIAVKIIKELWKIGFGDSSGDPNYPDLYSVNIPLVPAILVEPKVMWTTESRTRYARLFLPDDPRKREEAMKPVEIDEGSTQPESLTSSEPTLETRAPSNEPQEFIFKPDISALIDPNAPQLLEGSDAWALNRGFSTVTPLCAAFKPGPIPIPLPSSSSSSSTGLDSAVWKL
374440	GC_00006924		PST_W048a	136	52	55	2	0	0.994828333843485	1.0	0.997407463053951	PF01975.23	Survival protein SurE	L	Replication, recombination and repair	COG0496	Broad specificity polyphosphatase and 5'/3'-nucleotidase SurE (SurE) (PDB:2V4N)			136	Chr_1	MSSTSRGDYPEVPTVLLTNDDGPCSTEESPFIYSFSKLLLQEFLKSDPEKLKVVIPDSQKSWIGKAYIIKEKLNVINYDPLTGIKSTSNNSEDQADLPSWKVVNGTPASCSNLALFNLYPNQIDLVISGPNFGRNTSSAFSLSSGTVGAAMDAALSNHRSIALSYGIFDRPISDELVNAANQIAVKIIKELWKIGFGDSSGDPNYPDLYSVNIPLVPAILDEPKVMWTTESRTRYARLFLPDDPRKREEAMKPVEIDEGSTQPESLTSSEPTLETRAPSNEPQEFIFKPDISALIDPNAPQLLEGSDAWALNRGFSTVTPLCAAFKPGPIPIPLPSSSSSSSTGLDSAVWKL
374441	GC_00006924		PST_W048b	1025	52	55	2	0	0.994828333843485	1.0	0.997407463053951	PF01975.23	Survival protein SurE	L	Replication, recombination and repair	COG0496	Broad specificity polyphosphatase and 5'/3'-nucleotidase SurE (SurE) (PDB:2V4N)			1025	Chr_3	MSTTSRGDYPEVPTVLLTNDDGPCSTEESPFIYSFSKLLLQEFLKSDPEKLKVVIPDSQKSWIGKAYIIKDKLNVIDYDPLTGIKSTSNNSKDQADLPSWKVVNGTPASCSNLALFNLYPNQIDLVISGPNFGRNTSSAFSLSSGTVGAAMDAALSNHRSIALSYGIFDRPISDELVNAANQIAVKIIKELWKIGFGDSSGDPNYPDLYSVNIPLVPAILDEPKVMWTTESRTRYARLFLPDDPRKREEAMKPVEIDEGSTQPESLTSSEPTLETRAPSNEPQEFIFKPDISALIDPNAPQLLEGSDAWALNRGFSTVTPLCAAFKPGPIPIPLPSSSSSSSTGLDSAVWKL
374442	GC_00006924		PST_W052a	2254	52	55	2	0	0.994828333843485	1.0	0.997407463053951	PF01975.23	Survival protein SurE	L	Replication, recombination and repair	COG0496	Broad specificity polyphosphatase and 5'/3'-nucleotidase SurE (SurE) (PDB:2V4N)			2254	Chr_1	MSSTSRGDYPEVPTVLLTNDDGPCSTEESPFIYSFSKLLLQEFLKSDPEKLKVVIPDSQKSWIGKAYIIKEKLNVINYDPLTGIKSTSNNSEDQADLPSWKVVNGTPASCSNLALFNLYPNQIDLVISGPNFGRNTSSAFSLSSGTVGAAMDAALSNHRSIALSYGIFDRPISDELVNAANQIAVKIIKELWKIGFGDSSGDPNYPDLYSVNIPLVPAILDEPKVMWTTESRTRYARLFLPDDPRKREEAMKPVEIDEGSTQPESLTSSEPTLETRAPSNEPQEFIFKPDISALIDPNAPQLLEGSDAWALNRGFSTVTPLCAAFKPGPIPIPLPSSSSSSSTGLDSAVWKL
374443	GC_00006924		PST_W052b	107	52	55	2	0	0.994828333843485	1.0	0.997407463053951	PF01975.23	Survival protein SurE	L	Replication, recombination and repair	COG0496	Broad specificity polyphosphatase and 5'/3'-nucleotidase SurE (SurE) (PDB:2V4N)			107	Chr_3	MSTTSRGDYPEVPTVLLTNDDGPCSTEESPFIYSFSKLLLQEFLKSDPEKLKVVIPDSQKSWIGKAYIIKDKLNVIDYDPLTGIKSTSNNSKDQADLPSWKVVNGTPASCSNLALFNLYPNQIDLVISGPNFGRNTSSAFSLSSGTVGAAMDAALSNHRSIALSYGIFDRPISDELVNAANQIAVKIIKELWKIGFGDSSGDPNYPDLYSVNIPLVPAILDEPKVMWTTESRTRYARLFLPDDPRKREEAMKPVEIDEGSTQPESLTSSEPTLETRAPSNEPQEFIFKPDISALIDPNAPQLLEGSDAWALNRGFSTVTPLCAAFKPGPIPIPLPSSSSSSSTGLDSAVWKL
374444	GC_00006924		PST_W053a	2351	52	55	2	0	0.994828333843485	1.0	0.997407463053951	PF01975.23	Survival protein SurE	L	Replication, recombination and repair	COG0496	Broad specificity polyphosphatase and 5'/3'-nucleotidase SurE (SurE) (PDB:2V4N)			2351	Chr_1	MSSTSRGDYPEVPTVLLTNDDGPCSTEESPFIYSFSKLLLQEFLKSDPEKLKVVIPDSQKSWIGKAYIIKEKLNVINYDPLTGIKSTSNNSEDQADLPSWKVVNGTPASCSNLALFNLYPNQIDLVISGPNFGRNTSSAFSLSSGTVGAAMDAALSNHRSIALSYGIFDRPISDELVNAANQIAVKIIKELWKIGFGDSSGDPNYPDLYSVNIPLVPAILDEPKVMWTTESRTRYARLFLPDDPRKREEAMKPVEIDEGSTQPESLTSSEPTLETRAPSNEPQEFIFKPDISALIDPNAPQLLEGSDAWALNRGFSTVTPLCAAFKPGPIPIPLPSSSSSSSTGLDSAVWKL
374445	GC_00006924		PST_W053b	1186	52	55	2	0	0.994828333843485	1.0	0.997407463053951	PF01975.23	Survival protein SurE	L	Replication, recombination and repair	COG0496	Broad specificity polyphosphatase and 5'/3'-nucleotidase SurE (SurE) (PDB:2V4N)			1186	Chr_8	MSTTSRGDYPEVPTVLLTNDDGPCSTEESPFIYSFSKLLLQEFLKSDPEKLKVVIPDSQKSWIGKAYIIKDKLNVIDYDPLTGIKSTSNNSKDQADLPSWKVVNGTPASCSNLALFNLYPNQIDLVISGPNFGRNTSSAFSLSSGTVGAAMDAALSNHRSIALSYGIFDRPISDELVNAANQIAVKIIKELWKIGFGDSSGDPNYPDLYSVNIPLVPAILDEPKVMWTTESRTRYARLFLPDDPRKREEAMKPVEIDEGSTQPESLTSSEPTLETRAPSNEPQEFIFKPDISALIDPNAPQLLEGSDAWALNRGFSTVTPLCAAFKPGPIPIPLPSSSSSSSTGLDSAVWKL
374446	GC_00006924		PST_W054a	15889	52	55	2	0	0.994828333843485	1.0	0.997407463053951	PF01975.23	Survival protein SurE	L	Replication, recombination and repair	COG0496	Broad specificity polyphosphatase and 5'/3'-nucleotidase SurE (SurE) (PDB:2V4N)			15889	Chr_4	MSSTSRGDYPEVPTVLLTNDDGPCSTEESPFIYSFSKLLLQEFLKSDPEKLKVVIPDSQKSWIGKAYIIKEKLNVINYDPLTGIKSTSNNSEDQADLPSWKVVNGTPASCSNLALFNLYPNQIDLVISGPNFGRNTSSAFSLSSGTVGAAMDAALSNHRSIALSYGIFDRPISDELVNAANQIAVKIIKELWKIGFGDSSGDPNYPDLYSVNIPLVPAILDEPKVMWTTESRTRYARLFLPDDPRKREEAMKPVEIDEGSTQPESLTSSEPTLETRAPSNEPQEFIFKPDISALIDPNAPQLLEGSDAWALNRGFSTVTPLCAAFKPGPIPIPLPSSSSSSSTGLDSAVWKL
374447	GC_00006924		PST_W054b	15920	52	55	2	0	0.994828333843485	1.0	0.997407463053951	PF01975.23	Survival protein SurE	L	Replication, recombination and repair	COG0496	Broad specificity polyphosphatase and 5'/3'-nucleotidase SurE (SurE) (PDB:2V4N)			15920	Chr_4	MSTTSRGDYPEVPTVLLTNDDGPCSTEESPFIYSFSKLLLQEFLKSDPEKLKVVIPDSQKSWIGKAYIIKDKLNVIDYDPLTGIKSTSNNSKDQADLPSWKVVNGTPASCSNLALFNLYPNQIDLVISGPNFGRNTSSAFSLSSGTVGAAMDAALSNHRSIALSYGIFDRPISDELVNAANQIAVKIIKELWKIGFGDSSGDPNYPDLYSVNIPLVPAILDEPKVMWTTESRTRYARLFLPDDPRKREEAMKPVEIDEGSTQPESLTSSEPTLETRAPSNEPQEFIFKPDISALIDPNAPQLLEGSDAWALNRGFSTVTPLCAAFKPGPIPIPLPSSSSSSSTGLDSAVWKL
374448	GC_00006924		PST_W057a	2357	52	55	2	0	0.994828333843485	1.0	0.997407463053951	PF01975.23	Survival protein SurE	L	Replication, recombination and repair	COG0496	Broad specificity polyphosphatase and 5'/3'-nucleotidase SurE (SurE) (PDB:2V4N)			2357	Chr_1	MSSTSRGDYPEVPTVLLTNDDGPCSTEESPFIYSFSKLLLQEFLKSDPEKLKVVIPDSQKSWIGKAYIIKEKLNVINYDPLTGIKSTSNNSEDQADLPSWKVVNGTPASCSNLALFNLYPNQIDLVISGPNFGRNTSSAFSLSSGTVGAAMDAALSNHRSIALSYGIFDRPISDELVNAANQIAVKIIKELWKIGFGDSSGDPNYPDLYSVNIPLVPAILDEPKVMWTTESRTRYARLFLPDDPRKREEAMKPVEIDEGSTQPESLTSSEPTLETRAPSNEPQEFIFKPDISALIDPNAPQLLEGSDAWALNRGFSTVTPLCAAFKPGPIPIPLPSSSSSSSTGLDSAVWKL
374449	GC_00006924		PST_W057b	3209	52	55	2	0	0.994828333843485	1.0	0.997407463053951	PF01975.23	Survival protein SurE	L	Replication, recombination and repair	COG0496	Broad specificity polyphosphatase and 5'/3'-nucleotidase SurE (SurE) (PDB:2V4N)			3209	Chr_3	MSTTSRGDYPEVPTVLLTNDDGPCSTEESPFIYSFSKLLLQEFLKSDPEKLKVVIPDSQKSWIGKAYIIKDKLNVIDYDPLTGIKSTSNNSKDQADLPSWKVVNGTPASCSNLALFNLYPNQIDLVISGPNFGRNTSSAFSLSSGTVGAAMDAALSNHRSIALSYGIFDRPISDELVNAANQIAVKIIKELWKIGFGDSSGDPNYPDLYSVNIPLVPAILDEPKVMWTTESRTRYARLFLPDDPRKREEAMKPVEIDEGSTQPESLTSSEPTLETRAPSNEPQEFIFKPDISALIDPNAPQLLEGSDAWALNRGFSTVTPLCAAFKPGPIPIPLPSSSSSSSTGLDSAVWKL
374450	GC_00006924		PST_W088a	4537	52	55	2	0	0.994828333843485	1.0	0.997407463053951	PF01975.23	Survival protein SurE	L	Replication, recombination and repair	COG0496	Broad specificity polyphosphatase and 5'/3'-nucleotidase SurE (SurE) (PDB:2V4N)			4537	Chr_1	MSSTSRGDYPEVPTVLLTNDDGPCSTEESPFIYSFSKLLLQEFLKSDPEKLKVVIPDSQKSWIGKAYIIKEKLNVINYDPLTGIKSTSNNSEDQADLPSWKVVNGTPASCSNLALFNLYPNQIDLVISGPNFGRNTSSAFSLSSGTVGAAMDAALSNHRSIALSYGIFDRPISDELVNAANQIAVKIIKELWKIGFGDSSGDPNYPDLYSVNIPLVPAILDEPKVMWTTESRTRYARLFLPDDPRKREEAMKPVEIDEGSTQPESLTSSEPTLETRAPSNEPQEFIFKPDISALIDPNAPQLLEGSDAWALNRGFSTVTPLCAAFKPGPIPIPLPSSSSSSSTGLDSAVWKL
374451	GC_00006924		PST_W088b	128	52	55	2	0	0.994828333843485	1.0	0.997407463053951	PF01975.23	Survival protein SurE	L	Replication, recombination and repair	COG0496	Broad specificity polyphosphatase and 5'/3'-nucleotidase SurE (SurE) (PDB:2V4N)			128	Chr_3	MSTTSRGDYPEVPTVLLTNDDGPCSTEESPFIYSFSKLLLQEFLKSDPEKLKVVIPDSQKSWIGKAYIIKDKLNVIDYDPLTGIKSTSNNSKDQADLPSWKVVNGTPASCSNLALFNLYPNQIDLVISGPNFGRNTSSAFSLSSGTVGAAMDAALSNHRSIALSYGIFDRPISDELVNAANQIAVKIIKELWKIGFGDSSGDPNYPDLYSVNIPLVPAILDEPKVMWTTESRTRYARLFLPDDPRKREEAMKPVEIDEGSTQPESLTSSEPTLETRAPSNEPQEFIFKPDISALIDPNAPQLLEGSDAWALNRGFSTVTPLCAAFKPGPIPIPLPSSSSSSSTGLDSAVWKL
374452	GC_00006924		PST_Yr1646a	1385	52	55	2	0	0.994828333843485	1.0	0.997407463053951	PF01975.23	Survival protein SurE	L	Replication, recombination and repair	COG0496	Broad specificity polyphosphatase and 5'/3'-nucleotidase SurE (SurE) (PDB:2V4N)			1385	Chr_1	MSSTSRGDYPEVPTVLLTNDDGPCSTEESPFIYSFSKLLLQEFLKSDPEKLKVVIPDSQKSWIGKAYIIKEKLNVINYDPLTGIKSTSNNSEDQADLPSWKVVNGTPASCSNLALFNLYPNQIDLVISGPNFGRNTSSAFSLSSGTVGAAMDAALSNHRSIALSYGIFDRPISDELVNAANQIAVKIIKELWKIGFGDSSGDPNYPDLYSVNIPLVPAILDEPKVMWTTESRTRYARLFLPDDPRKREEAMKPVEIDEGSTQPESLTSSEPTLETRAPSNEPQEFIFKPDISALIDPNAPQLLEGSDAWALNRGFSTVTPLCAAFKPGPIPIPLPSSSSSSSTGLDSAVWKL
374453	GC_00006924		PST_Yr1646b	1059	52	55	2	0	0.994828333843485	1.0	0.997407463053951	PF01975.23	Survival protein SurE	L	Replication, recombination and repair	COG0496	Broad specificity polyphosphatase and 5'/3'-nucleotidase SurE (SurE) (PDB:2V4N)			1059	Chr_3	MSTTSRGDYPEVPTVLLTNDDGPCSTEESPFIYSFSKLLLQEFLKSDPEKLKVVIPDSQKSWIGKAYIIKDKLNVIDYDPLTGIKSTSNNSKDQADLPSWKVVNGTPASCSNLALFNLYPNQIDLVISGPNFGRNTSSAFSLSSGTVGAAMDAALSNHRSIALSYGIFDRPISDELVNAANQIAVKIIKELWKIGFGDSSGDPNYPDLYSVNIPLVPAILDEPKVMWTTESRTRYARLFLPDDPRKREEAMKPVEIDEGSTQPESLTSSEPTLETRAPSNEPQEFIFKPDISALIDPNAPQLLEGSDAWALNRGFSTVTPLCAAFKPGPIPIPLPSSSSSSSTGLDSAVWKL
374454	GC_00006924		PST_Yr1706a	1393	52	55	2	0	0.994828333843485	1.0	0.997407463053951	PF01975.23	Survival protein SurE	L	Replication, recombination and repair	COG0496	Broad specificity polyphosphatase and 5'/3'-nucleotidase SurE (SurE) (PDB:2V4N)			1393	Chr_1	MSSTSRGDYPEVPTVLLTNDDGPCSTEESPFIYSFSKLLLQEFLKSDPEKLKVVIPDSQKSWIGKAYIIKEKLNVINYDPLTGIKSTSNNSEDQADLPSWKVVNGTPASCSNLALFNLYPNQIDLVISGPNFGRNTSSAFSLSSGTVGAAMDAALSNHRSIALSYGIFDRPISDELVNAANQIAVKIIKELWKIGFGDSSGDPNYPDLYSVNIPLVPAILDEPKVMWTTESRTRYARLFLPDDPRKREEAMKPVEIDEGSTQPESLTSSEPTLETRAPSNEPQEFIFKPDISALIDPNAPQLLEGSDAWALNRGFSTVTPLCAAFKPGPIPIPLPSSSSSSSTGLDSAVWKL
374455	GC_00006924		PST_Yr1706b	109	52	55	2	0	0.994828333843485	1.0	0.997407463053951	PF01975.23	Survival protein SurE	L	Replication, recombination and repair	COG0496	Broad specificity polyphosphatase and 5'/3'-nucleotidase SurE (SurE) (PDB:2V4N)			109	Chr_3	MSTTSRGDYPEVPTVLLTNDDGPCSTEESPFIYSFSKLLLQEFLKSDPEKLKVVIPDSQKSWIGKAYIIKDKLNVIDYDPLTGIKSTSNNSKDQADLPSWKVVNGTPASCSNLALFNLYPNQIDLVISGPNFGRNTSSAFSLSSGTVGAAMDAALSNHRSIALSYGIFDRPISDELVNAANQIAVKIIKELWKIGFGDSSGDPNYPDLYSVNIPLVPAILDEPKVMWTTESRTRYARLFLPDDPRKREEAMKPVEIDEGSTQPESLTSSEPTLETRAPSNEPQEFIFKPDISALIDPNAPQLLEGSDAWALNRGFSTVTPLCAAFKPGPIPIPLPSSSSSSSTGLDSAVWKL
374456	GC_00006924		PST_Yr1716b	1042	52	55	2	0	0.994828333843485	1.0	0.997407463053951	PF01975.23	Survival protein SurE	L	Replication, recombination and repair	COG0496	Broad specificity polyphosphatase and 5'/3'-nucleotidase SurE (SurE) (PDB:2V4N)			1042	Chr_3	MSSTSRGDYPEVPTVLLTNDDGPCSTEESPFIYSFSKLLLQEFLKSDPEKLKVVIPDSQKSWIGKAYIIKEKLNVINYDPLTGIKSTSNNSEDQADLPSWKVVNGTPASCSNLALFNLYPNQIDLVISGPNFGRNTSSAFSLSSGTVGAAMDAALSNHRSIALSYGIFDRPISDELVNAANQIAVKIIKELWKIGFGDSSGDPNYPDLYSVNIPLVPAILDEPKVMWTTESRTRYARLFLPDDPRKREEAMKPVEIDEGSTQPESLTSSEPTLETRAPSNEPQEFIFKPDISALIDPNAPQLLEGSDAWALNRGFSTVTPLCAAFKPGPIPIPLPSSSSSSSTGLDSAVWKL
374457	GC_00006924		PST_Yr1716b	15658	52	55	2	0	0.994828333843485	1.0	0.997407463053951	PF01975.23	Survival protein SurE	L	Replication, recombination and repair	COG0496	Broad specificity polyphosphatase and 5'/3'-nucleotidase SurE (SurE) (PDB:2V4N)			15658	Chr_3	MSTTSRGDYPEVPTVLLTNDDGPCSTEESPFIYSFSKLLLQEFLKSDPEKLKVVIPDSQKSWIGKAYIIKDKLNVIDYDPLTGIKSTSNNSKDQADLPSWKVVNGTPASCSNLALFNLYPNQIDLVISGPNFGRNTSSAFSLSSGTVGAAMDAALSNHRSIALSYGIFDRPISDELVNAANQIAVKIIKELWKIGFGDSSGDPNYPDLYSVNIPLVPAILDEPKVMWTTESRTRYARLFLPDDPRKREEAMKPVEIDEGSTQPESLTSSEPTLETRAPSNEPQEFIFKPDISALIDPNAPQLLEGSDAWALNRGFSTVTPLCAAFKPGPIPIPLPSSSSSSSTGLDSAVWKL
374458	GC_00006924		PST_Yr2011a	1372	52	55	2	0	0.994828333843485	1.0	0.997407463053951	PF01975.23	Survival protein SurE	L	Replication, recombination and repair	COG0496	Broad specificity polyphosphatase and 5'/3'-nucleotidase SurE (SurE) (PDB:2V4N)			1372	Chr_1	MSSTSRGDYPEVPTVLLTNDDGPCSTEESPFIYSFSKLLLQEFLKSDPEKLKVVIPDSQKSWIGKAYIIKEKLNVINYDPLTGIKSTSNNSEDQADLPSWKVVNGTPASCSNLALFNLYPNQIDLVISGPNFGRNTSSAFSLSSGTVGAAMDAALSNHRSIALSYGIFDRPISDELVNAANQIAVKIIKELWKIGFGDSSGDPNYPDLYSVNIPLVPAILDEPKVMWTTESRTRYARLFLPDDPRKREEAMKPVEIDEGSTQPESLTSSEPTLETRAPSNEPQEFIFKPDISALIDPNAPQLLEGSDAWALNRGFSTVTPLCAAFKPGPIPIPLPSSSSSSSTGLDSAVWKL
374459	GC_00006924		PST_Yr2011b	104	52	55	2	0	0.994828333843485	1.0	0.997407463053951	PF01975.23	Survival protein SurE	L	Replication, recombination and repair	COG0496	Broad specificity polyphosphatase and 5'/3'-nucleotidase SurE (SurE) (PDB:2V4N)			104	Chr_3	MSTTSRGDYPEVPTVLLTNDDGPCSTEESPFIYSFSKLLLQEFLKSDPEKLKVVIPDSQKSWIGKAYIIKDKLNVIDYDPLTGIKSTSNNSKDQADLPSWKVVNGTPASCSNLALFNLYPNQIDLVISGPNFGRNTSSAFSLSSGTVGAAMDAALSNHRSIALSYGIFDRPISDELVNAANQIAVKIIKELWKIGFGDSSGDPNYPDLYSVNIPLVPAILDEPKVMWTTESRTRYARLFLPDDPRKREEAMKPVEIDEGSTQPESLTSSEPTLETRAPSNEPQEFIFKPDISALIDPNAPQLLEGSDAWALNRGFSTVTPLCAAFKPGPIPIPLPSSSSSSSTGLDSAVWKL
374460	GC_00006924		PST_Yr2015a	1334	52	55	2	0	0.994828333843485	1.0	0.997407463053951	PF01975.23	Survival protein SurE	L	Replication, recombination and repair	COG0496	Broad specificity polyphosphatase and 5'/3'-nucleotidase SurE (SurE) (PDB:2V4N)			1334	Chr_1	MSSTSRGDYPEVPTVLLTNDDGPCSTEESPFIYSFSKLLLQEFLKSDPEKLKVVIPDSQKSWIGKAYIIKEKLNVINYDPLTGIKSTSNNSEDQADLPSWKVVNGTPASCSNLALFNLYPNQIDLVISGPNFGRNTSSAFSLSSGTVGAAMDAALSNHRSIALSYGIFDRPISDELVNAANQIAVKIIKELWKIGFGDSSGDPNYPDLYSVNIPLVPAILDEPKVMWTTESRTRYARLFLPDDPRKREEAMKPVEIDEGSTQPESLTSSEPTLETRAPSNEPQEFIFKPDISALIDPNAPQLLEGSDAWALNRGFSTVTPLCAAFKPGPIPIPLPSSSSSSSTGLDSAVWKL
374461	GC_00006924		PST_Yr2015b	103	52	55	2	0	0.994828333843485	1.0	0.997407463053951	PF01975.23	Survival protein SurE	L	Replication, recombination and repair	COG0496	Broad specificity polyphosphatase and 5'/3'-nucleotidase SurE (SurE) (PDB:2V4N)			103	Chr_3	MSTTSRGDYPEVPTVLLTNDDGPCSTEESPFIYSFSKLLLQEFLKSDPEKLKVVIPDSQKSWIGKAYIIKDKLNVIDYDPLTGIKSTSNNSKDQADLPSWKVVNGTPASCSNLALFNLYPNQIDLVISGPNFGRNTSSAFSLSSGTVGAAMDAALSNHRSIALSYGIFDRPISDELVNAANQIAVKIIKELWKIGFGDSSGDPNYPDLYSVNIPLVPAILDEPKVMWTTESRTRYARLFLPDDPRKREEAMKPVEIDEGSTQPESLTSSEPTLETRAPSNEPQEFIFKPDISALIDPNAPQLLEGSDAWALNRGFSTVTPLCAAFKPGPIPIPLPSSSSSSSTGLDSAVWKL
374462	GC_00006924		PST_Yr201644_1	2182	52	55	2	0	0.994828333843485	1.0	0.997407463053951	PF01975.23	Survival protein SurE	L	Replication, recombination and repair	COG0496	Broad specificity polyphosphatase and 5'/3'-nucleotidase SurE (SurE) (PDB:2V4N)			2182	Chr_1	MSSTSRGDYPEVPTVLLTNDDGPCSTEESPFIYSFSKLLLQEFLKSDPEKLKVVIPDSQKSWIGKAYIIKEKLNVINYDPLTGIKSTSNNSEDQADLPSWKVVNGTPASCSNLALFNLYPNQIDLVISGPNFGRNTSSAFSLSSGTVGAAMDAALSNHRSIALSYGIFDRPISDELVNAANQIAVKIIKELWKIGFGDSSGDPNYPDLYSVNIPLVPAILDEPKVMWTTESRTRYARLFLPDDPRKREEAMKPVEIDEGSTQPESLTSSEPTLETRAPSNEPQEFIFKPDISALIDPNAPQLLEGSDAWALNRGFSTVTPLCAAFKPGPIPIPLPSSSSSSSTGLDSAVWKL
374463	GC_00006924		PST_Yr201644_2	1017	52	55	2	0	0.994828333843485	1.0	0.997407463053951	PF01975.23	Survival protein SurE	L	Replication, recombination and repair	COG0496	Broad specificity polyphosphatase and 5'/3'-nucleotidase SurE (SurE) (PDB:2V4N)			1017	Chr_3	MSTTSRGDYPEVPTVLLTNDDGPCSTEESPFIYSFSKLLLQEFLKSDPEKLKVVIPDSQKSWIGKAYIIKDKLNVIDYDPLTGIKSTSNNSKDQADLPSWKVVNGTPASCSNLALFNLYPNQIDLVISGPNFGRNTSSAFSLSSGTVGAAMDAALSNHRSIALSYGIFDRPISDELVNAANQIAVKIIKELWKIGFGDSSGDPNYPDLYSVNIPLVPAILDEPKVMWTTESRTRYARLFLPDDPRKREEAMKPVEIDEGSTQPESLTSSEPTLETRAPSNEPQEFIFKPDISALIDPNAPQLLEGSDAWALNRGFSTVTPLCAAFKPGPIPIPLPSSSSSSSTGLDSAVWKL
374464	GC_00006926		PSH_233a	3412	53	55	2	0	0.996381566751937	0.93089945740717	0.962528088257991	PF11708.13	Pre-mRNA splicing Prp18-interacting factor							3412	Chr_2	------------------------------------------------------------MATASAIGKVSREEFRRQKDLDAARKAGNAPAEVDEDGNAINPHIPQFMAQAPWYMNTGVPSLKHQKGKEYNADPAKLKEQVSRGIKVHATNKYRKGACTNCGAMSHQVIDCLDRPRKKGAKWSNKDIAPDELVLGSKDEEDWDAKRDRWDGYDPSEHKKVVEEHQALEQARQKMREEQLDKSTDLKEVKKVARAGKMAKRKTAEEEEFGSSDESDDEDEDKYADAADQAGQKMDAKTRMTVRNLRIREDTAKYLMNLDTESSYYDPKTRSMRQAPRVDIAPEDAQFAGDNFHRSSGGASEVQKLQLFAWQSEQRGNDVHINANPTQGELLHQEFLKKKDKLKETSKVGILERYGGEEHLERVPIELLSGQTESYVEYSRTGLVVKGQERAKAKSKYDEDVYPGNHISVWGSWYDIKKMIWGFSCCHSTTKHSYCTGKAGIEAANDQLNSTGTRALGTSSGAGAKSGSGGETNSLVQQIEKNIKRKAAEAAASGGPAGDAKGKRRAVEVELGGEEDGKKRFAQDGGDFGVTDEQLEAYRMNRDLGQEDPMSNIGKDELLPL
374465	GC_00006926		PSH_233b	8132	53	55	2	0	0.996381566751937	0.93089945740717	0.962528088257991	PF11708.13	Pre-mRNA splicing Prp18-interacting factor							8132	Chr_4	------------------------------------------------------------MATASAIGKVSREEFRRQKDLDAARKAGNAPAEVDEDGNAINPHIPQFMAQAPWYMNTGVPSLKHQKGKEYNADPAKLKEQVSRGIKVHATNKYRKGACTNCGAMSHQVIDCLDRPRKKGAKWSNKDIAPDELVLGSKDEEDWDAKRDRWDGYDPSEHKKVVEEHQALEQARQKMREEQLDKSTDLKEVKKVARAGKMAKRKTAEEEEFGSSDESDDEDEDKYADAADQAGQKMDAKTRMTVRNLRIREDTAKYLMNLDTESSYYDPKTRSMRQAPRVDIAPEDAQFAGDNFHRSSGGASEVQKLQLFAWQSEQRGNDVHINANPTQGELLHQEFLKKKDKLKETSKVGILERYGGEEHLERVPIELLSGQTESYVEYSRTGLVVKGQERAKAKSKYDEDVYPGNHISVWGSWYDIKKMIWGFSCCHSTTKHSYCTGKAGIEAANDQLNSTGTRALGTSSGAGAKSGSGGETNSLVQQIEKNIKRKAAEAAASGGPAGDAKGKRRAVEVELGGEEDGKKRFAQDGGDFGVTDEQLEAYRMNRDLGQEDPMSNIGKDELLPL
374466	GC_00006926		PSH_76a	12861	53	55	2	0	0.996381566751937	0.93089945740717	0.962528088257991	PF11708.13	Pre-mRNA splicing Prp18-interacting factor							12861	Chr_2	------------------------------------------------------------MATASAIGKVSREEFRRQKDLDAARKAGNAPAEVDEDGNAINPHIPQFMAQAPWYMNTGVPSLKHQKGKEYNADPAKLKEQVSRGIKVHATNKYRKGACTNCGAMSHQVIDCLDRPRKKGAKWSNKDIAPDELVLGSKDEEDWDAKRDRWDGYDPSEHKKVVEEHQALEQARQKMREEQLDKSTDLKEVKKVARAGKMAKRKTAEEEEFGSSDESDDEDEDKYADAADQAGQKMDAKTRMTVRNLRIREDTAKYLMNLDTESSYYDPKTRSMRQAPRVDIAPEDAQFAGDNFHRSSGGASEVQKLQLFAWQSEQRGNDVHINANPTQGELLHQEFLKKKDKLKETSKVGILERYGGEEHLERVPIELLSGQTESYVEYSRTGLVVKGQERAKAKSKYDEDVYPGNHISVWGSWYDIKKMIWGFSCCHSTTKHSYCTGKAGIEAANDQLNSTGTRALGTSSGAGAKSGSGGETNSLVQQIEKNIKRKAAEAAASGGPAGDAKGKRRAVEVELGGEEDGKKRFAQDGGDFGVTDEQLEAYRMNRDLGQEDPMSNIGKDELLPL
374467	GC_00006926		PSH_76b	4333	53	55	2	0	0.996381566751937	0.93089945740717	0.962528088257991	PF11708.13	Pre-mRNA splicing Prp18-interacting factor							4333	Chr_4	MRAYPIRASRSEYTSELRTESTLNVLRLSQPLNPAGPTPISPLLYTNQDQQPRLKTQDIRMATASAIGKVSREEFRRQKDLDAARKAGNAPAEVDEDGNAINPHIPQFMAQAPWYMNTGVPSLKHQKGKEYNADPAKLKEQVSRGIKVHATNKYRKGACTNCGAMSHQVIDCLDRPRKKGAKWSNKDIAPDELVLGSKDEEDWDAKRDRWDGYDPSEHKKVVEEHQALEQARQKMREEQLDKSTDLKEVKKVARAGKMAKRKTAEEEEFGSSDESDDEDEDKYADAADQAGQKMDAKTRMTVRNLRIREDTAKYLMNLDTESSYYDPKTRSMRQAPRVDIAPEDAQFAGDNFHRSSGGASEVQKLQLFAWQSEQRGNDVHINANPTQGELLHQEFLKKKDKLKETSKVGILERYGGEEHLERVPIELLSGQTESYVEYSRTGLVVKGQERAKAKSKYDEDVYPGNHISVWGSWYDIKKMIWGFSCCHSTTKHSYCTGKAGIEAANDQLNSTGTRALGTSSGAGAKSSSGGETNSLVQQIEKNIKRKAAEAAASGGPAGDAKGKRRAVEVELGGEEDGKKRFAQDGGDFGITEEQLEAYRMNRDLGQEDPMSNIGKDELLPL
374468	GC_00006926		PSH_NDPSH_1	3334	53	55	2	0	0.996381566751937	0.93089945740717	0.962528088257991	PF11708.13	Pre-mRNA splicing Prp18-interacting factor							3334	Chr_2	------------------------------------------------------------MATASAIGKVSREEFRRQKDLDAARKAGNAPAEVDEDGNAINPHIPQFMAQAPWYMNTGVPSLKHQKGKEYNADPAKLKEQVSRGIKVHATNKYRKGACTNCGAMSHQVIDCLDRPRKKGAKWSNKDIAPDELVLGSKDEEDWDAKRDRWDGYDPSEHKKVVEEHQALEQARQKMREEQLDKSTDLKEVKKVARAGKMAKRKTAEEEEFGSSDESDDEDEDKYADAADQAGQKMDAKTRMTVRNLRIREDTAKYLMNLDTESSYYDPKTRSMRQAPRVDIAPEDAQFAGDNFHRSSGGASEVQKLQLFAWQSEQRGNDVHINANPTQGELLHQEFLKKKDKLKETSKVGILERYGGEEHLERVPIELLSGQTESYVEYSRTGLVVKGQERAKAKSKYDEDVYPGNHISVWGSWYDIKKMIWGFSCCHSTTKHSYCTGKAGIEAANDQLNSTGTRALGTSSGAGAKSGSGGETNSLVQQIEKNIKRKAAEAAASGGPAGDAKGKRRAVEVELGGEEDGKKRFAQDGGDFGVTDEQLEAYRMNRDLGQEDPMSNIGKDELLPL
374469	GC_00006926		PSH_NDPSH_2	2416	53	55	2	0	0.996381566751937	0.93089945740717	0.962528088257991	PF11708.13	Pre-mRNA splicing Prp18-interacting factor							2416	Chr_4	MRAYPIRASRSEYTSELRTESTLNVLRLSQPLNPAGPTPISPLLYTNQDQQPRLKTQDIRMATASAIGKVSREEFRRQKDLDAARKAGNAPAEVDEDGNAINPHIPQFMAQAPWYMNTGVPSLKHQKGKEYNADPAKLKEQVSRGIKVHATNKYRKGACTNCGAMSHQVIDCLDRPRKKGAKWSNKDIAPDELVLGSKDEEDWDAKRDRWDGYDPSEHKKVVEEHQALEQARQKMREEQLDKSTDLKEVKKVARAGKMAKRKTAEEEEFGSSDESDDEDEDKYADAADQAGQKMDAKTRMTVRNLRIREDTAKYLMNLDTESSYYDPKTRSMRQAPRVDIAPEDAQFAGDNFHRSSGGASEVQKLQLFAWQSEQRGNDVHINANPTQGELLHQEFLKKKDKLKETSKVGILERYGGEEHLERVPIELLSGQTESYVEYSRTGLVVKGQERAKAKSKYDEDVYPGNHISVWGSWYDIKKMIWGFSCCHSTTKHSYCTGKAGIEAANDQLNSTGTRALGTSSGAGAKSSSGGETNSLVQQIEKNIKRKAAEAAASGGPAGDAKGKRRAVEVELGGEEDGKKRFAQDGGDFGITEEQLEAYRMNRDLGQEDPMSNIGKDELLPL
374470	GC_00006926		PST_130_1	2051	53	55	2	0	0.996381566751937	0.93089945740717	0.962528088257991	PF11708.13	Pre-mRNA splicing Prp18-interacting factor							2051	Chr_2	------------------------------------------------------------MATASAIGKVSREEFRRQKDLDAARKAGNAPAEVDEDGNAINPHIPQFMAQAPWYMNTGVPSLKHQKGKEYNADPAKLKEQVSRGIKVHATNKYRKGACTNCGAMSHQVIDCLDRPRKKGAKWSNKDIAPDELVLGSKDEEDWDAKRDRWDGYDPSEHKKVVEEHQALEQARQKMREEQLDKSTDLKEVKKVARAGKMAKRKTAEEEEFGSSDESDDEDEDKYADAADQAGQKMDAKTRMTVRNLRIREDTAKYLMNLDTESSYYDPKTRSMRQAPRVDIAPEDAQFAGDNFHRSSGGASEVQKLQLFAWQSEQRGNDVHINANPTQGELLHQEFLKKKDKLKETSKVGILERYGGEEHLERVPIELLSGQTESYVEYSRTGLVVKGQERAKAKSKYDEDVYPGNHISVWGSWYDIKKMIWGFSCCHSTTKHSYCTGKAGIEAANDQLNSTGTRALGTSSGAGAKSGSGGETNSLVQQIEKNIKRKAAEAAASGGPAGDAKGKKRAVEVELGREEDGNKRFAQDGGDFGVTDEQLEAYRMNRDLGQEDPMSNIGKDELLPL
374471	GC_00006926		PST_130_2	10993	53	55	2	0	0.996381566751937	0.93089945740717	0.962528088257991	PF11708.13	Pre-mRNA splicing Prp18-interacting factor							10993	Chr_4	------------------------------------------------------------MATASAIGKVSREEFRRQKDLDAARKAGNAPAEVDEDGNAINPHIPQFMAQAPWYMNTGVPSLKHQKGKEYNADPAKLKEQVSRGIKVHATNKYRKGACTNCGAMSHQVIDCLDRPRKKGAKWSNKDIAPDELVLGSKDEEDWDAKRDRWDGYDPSEHKKVVEEHQALEQARQKMREEQLDKSTDLKEVKKVARAGKMAKRKTAEEEEFGSSDESDDEDEDKYADAADQAGQKMDAKTRMTVRNLRIREDTAKYLMNLDTESSYYDPKTRSMRQAPRVDIAPEDAQFAGDNFHRSSGGASEVQKLQLFAWQSEQRGNDVHINANPTQGELLHQEFLKKKDKLKETSKVGILERYGGEEHLERVPIELLSGQTESYVEYSRTGLVVKGQERAKAKSKYDEDVYPGNHISVWGSWYDIKKMIWGFSCCHSTTKHSYCTGKAGIEAANDQLNSTGTRALGTSSGAGAKSSSGGETNSLVQQIEKNIKRKAAEAAASGGPAGDAKGKRRAVEVELGGEEDGKKRFAQDGGDFGITEEQLEAYRMNRDLGQEDPMSNIGKDELLPL
374472	GC_00006926		PST_134E36_1	2400	53	55	2	0	0.996381566751937	0.93089945740717	0.962528088257991	PF11708.13	Pre-mRNA splicing Prp18-interacting factor							2400	Chr_2	MRAYPIRASRSEYTSELRTESTLNVLRLSQPLNPAGPTPISPLLYTNQDQQPRLKTQDIRMATASAIGKVSREEFRRQKDLDAARKAGNAPAEVDEDGNAINPHIPQFMAQAPWYMNTGVPSLKHQKGKEYNADPAKLKEQVSRGIKVHATNKYRKGACTNCGAMSHQVIDCLDRPRKKGAKWSNKDIAPDELVLGSKDEEDWDAKRDRWDGYDPSEHKKVVEEHQALEQARQKMREEQLDKSTDLKEVKKVARAGKMAKRKTAEEEEFGSSDESDDEDEDKYADAADQAGQKMDAKTRMTVRNLRIREDTAKYLMNLDTESSYYDPKTRSMRQAPRVDIAPEDAQFAGDNFHRSSGGASEVQKLQLFAWQSEQRGNDVHINANPTQGELLHQEFLKKKDKLKETSKVGILERYGGEEHLERVPIELLSGQTESYVEYSRTGLVVKGQERAKAKSKYDEDVYPGNHISVWGSWYDIKKMIWGFSCCHSTTKHSYCTGKAGIEAANDQLNSTGTRALGTSSGAGAKSSSGGETNSLVQQIEKNIKRKAAEAAASGGPAGDAKGKRRAVEVELGGEEDGKKRFAQDGGDFGITEEQLEAYRMNRDLGQEDPMSNIGKDELLPL
374473	GC_00006926		PST_134E36_2	5168	53	55	2	0	0.996381566751937	0.93089945740717	0.962528088257991	PF11708.13	Pre-mRNA splicing Prp18-interacting factor							5168	Chr_4	------------------------------------------------------------MATASAIGKVSREEFRRQKDLDAARKAGNAPAEVDEDGNAINPHIPQFMAQAPWYMNTGVPSLKHQKGKEYNADPAKLKEQVSRGIKVHATNKYRKGACTNCGAMSHQVIDCLDRPRKKGAKWSNKDIAPDELVLGSKDEEDWDAKRDRWDGYDPSEHKKVVEEHQALEQARQKMREEQLDKSTDLKEVKKVARAGKMAKRKTAEEEEFGSSDESDDEDEDKYADAADQAGQKMDAKTRMTVRNLRIREDTAKYLMNLDTESSYYDPKTRSMRQAPRVDIAPEDAQFAGDNFHRSSGGASEVQKLQLFAWQSEQRGNDVHINANPTQGELLHQEFLKKKDKLKETSKVGILERYGGEEHLERVPIELLSGQTESYVEYSRTGLVVKGQERAKAKSKYDEDVYPGNHISVWGSWYDIKKMIWGFSCCHSTTKHSYCTGKAGIEAANDQLNSTGTRALGTSSGAGAKSGSGGETNSLVQQIEKNIKRKAAEAAASGGPAGDAKGKKRAVEVELGREEDGNKRFAQDGGDFGVTDEQLEAYRMNRDLGQEDPMSNIGKDELLPL
374474	GC_00006926		PST_AR0005a	7441	53	55	2	0	0.996381566751937	0.93089945740717	0.962528088257991	PF11708.13	Pre-mRNA splicing Prp18-interacting factor							7441	Chr_4	MRAYPIRASRSEYTSELRTESTLNVLRLSQPLNPAGPTPISPLLYTNQDQQPRLKTQDIRMATASAIGKVSREEFRRQKDLDAARKAGNAPAEVDEDGNAINPHIPQFMAQAPWYMNTGVPSLKHQKGKEYNADPAKLKEQVSRGIKVHATNKYRKGACTNCGAMSHQVIDCLDRPRKKGAKWSNKDIAPDELVLGSKDEEDWDAKRDRWDGYDPSEHKKVVEEHQALEQARQKMREEQLDKSTDLKEVKKVARAGKMAKRKTAEEEEFGSSDESDDEDEDKYADAADQAGQKMDAKTRMTVRNLRIREDTAKYLMNLDTESSYYDPKTRSMRQAPRVDIAPEDAQFAGDNFHRSSGGASEVQKLQLFAWQSEQRGNDVHINANPTQGELLHQEFLKKKDKLKETSKVGILERYGGEEHLERVPIELLSGQTESYVEYSRTGLVVKGQERAKAKSKYDEDVYPGNHISVWGSWYDIKKMIWGFSCCHSTTKHSYCTGKAGIEAANDQLNSTGTRALGTSSGAGAKSSSGGETNSLVQQIEKNIKRKAAEAAASGGPAGDAKGKRRAVEVELGGEEDGKKRFAQDGGDFGITEEQLEAYRMNRDLGQEDPMSNIGKDELLPL
374475	GC_00006926		PST_AR0005b	3459	53	55	2	0	0.996381566751937	0.93089945740717	0.962528088257991	PF11708.13	Pre-mRNA splicing Prp18-interacting factor							3459	Chr_2	------------------------------------------------------------MATASAIGKVSREEFRRQKDLDAARKAGNAPAEVDEDGNAINPHIPQFMAQAPWYMNTGVPSLKHQKGKEYNADPAKLKEQVSRGIKVHATNKYRKGACTNCGAMSHQVIDCLDRPRKKGAKWSNKDIAPDELVLGSKDEEDWDAKRDRWDGYDPSEHKKVVEEHQALEQARQKMREEQLDKSTDLKEVKKVARAGKMAKRKTAEEEEFGSSDESDDEDEDKYADAADQAGQKMDAKTRMTVRNLRIREDTAKYLMNLDTESSYYDPKTRSMRQAPRVDIAPEDAQFAGDNFHRSSGGASEVQKLQLFAWQSEQRGNDVHINANPTQGELLHQEFLKKKDKLKETSKVGILERYGGEEHLERVPIELLSGQTESYVEYSRTGLVVKGQERAKAKSKYDEDVYPGNHISVWGSWYDIKKMIWGFSCCHSTTKHSYCTGKAGIEAANDQLNSTGTRALGTSSGAGAKSGSGGETNSLVQQIEKNIKRKAAEAAASGGPAGDAKGKKRAVEVELGREEDGNKRFAQDGGDFGVTDEQLEAYRMNRDLGQEDPMSNIGKDELLPL
374476	GC_00006926		PST_AZ2_1	3590	53	55	2	0	0.996381566751937	0.93089945740717	0.962528088257991	PF11708.13	Pre-mRNA splicing Prp18-interacting factor							3590	Chr_2	MRAYPIRASRSEYTSELRTESTLNVLRLSQPLKPAGPTPISPLLYTNQDQQPRLKTQDIRMATASAIGKVSREEFRRQKDLDAARKAGNAPAEVDEDGNAINPHIPQFMAQAPWYMNTGVPSLKHQKGKEYNADPAKLKEQVSRGIKVHATNKYRKGACTNCGAMSHQVIDCLDRPRKKGAKWSNKDIAPDELVLGSKDEEDWDAKRDRWDGYDPSEHKKVVEEHQALEQARQKMREEQLDKSTDLKEVKKVARAGKMAKRKTAEEEEFGSSDESDDEDEDKYADAADQAGQKMDAKTRMTVRNLRIREDTAKYLMNLDTESSYYDPKTRSMRQAPRVDIAPEDAQFAGDNFHRSSGGASEVQKLQLFAWQSEQRGNDVHINANPTQGELLHQEFLKKKDKLKETSKVGILERYGGEEHLERVPIELLSGQTESYVEYSRTGLVVKGQERAKAKSKYDEDVYPGNHISVWGSWYDIKKMIWGFSCCHSTTKHSYCTGKAGIEAANDQLNSTGTRALGTSSGAGAKSSSGGETNSLVQQIEKNIKRKAAEAAASGGPAGDAKGKRRAVEVELGGEEDGKKRFAQDGGDFGITEEQLEAYRMNRDLGQEDPMSNIGKDELLPL
374477	GC_00006926		PST_AZ2_2	1037	53	55	2	0	0.996381566751937	0.93089945740717	0.962528088257991	PF11708.13	Pre-mRNA splicing Prp18-interacting factor							1037	Chr_4	MRAYPIRASRSEYTSELRTESTLNVLRLSQPLKPAGPTPISPLLYTNQDQQPRLKTQDIRMATASAIGKVSREEFRRQKDLDAARKAGNAPAEVDEDGNAINPHIPQFMAQAPWYMNTGVPSLKHQKGKEYNADPAKLKEQVSRGIKVHATNKYRKGACTNCGAMSHQVIDCLDRPRKKGAKWSNKDIAPDELVLGSKDEEDWDAKRDRWDGYDPSEHKKVVEEHQALEQARQKMREEQLDKSTDLKEVKKVARAGKMAKRKTAEEEEFGSSDESDDEDEDKYADAADQAGQKMDAKTRMTVRNLRIREDTAKYLMNLDTESSYYDPKTRSMRQAPRVDIAPEDAQFAGDNFHRSSGGASEVQKLQLFAWQSEQRGNDVHINANPTQGELLHQEFLKKKDKLKETSKVGILERYGGEEHLERVPIELLSGQTESYVEYSRTGLVVKGQERAKAKSKYDEDVYPGNHISVWGSWYDIKKMIWGFSCCHSTTKHSYCTGKAGIEAANDQLNSTGTRALGTSSGAGAKSSSGGETNSLVQQIEKNIKRKAAEAAASGGPAGDAKGKRRAVEVELGGEEDGKKRFAQDGGDFGITEEQLEAYRMNRDLGQEDPMSNIGKDELLPL
374478	GC_00006926		PST_DK0911_1	5656	53	55	2	0	0.996381566751937	0.93089945740717	0.962528088257991	PF11708.13	Pre-mRNA splicing Prp18-interacting factor							5656	Chr_2	MRAYPIRASRSEYTSELRTESTLNVLRLSQPLKPAGPTPISPLLYTNQDQQPRLKTQDIRMATASAIGKVSREEFRRQKDLDAARKAGNAPAEVDEDGNAINPHIPQFMAQAPWYMNTGVPSLKHQKGKEYNADPAKLKEQVSRGIKVHATNKYRKGACTNCGAMSHQVIDCLDRPRKKGAKWSNKDIAPDELVLGSKDEEDWDAKRDRWDGYDPSEHKKVVEEHQALEQARQKMREEQLDKSTDLKEVKKVARAGKMAKRKTAEEEEFGSSDESDDEDEDKYADAADQAGQKMDAKTRMTVRNLRIREDTAKYLMNLDTESSYYDPKTRSMRQAPRVDIAPEDAQFAGDNFHRSSGGASEVQKLQLFAWQSEQRGNDVHINANPTQGELLHQEFLKKKDKLKETSKVGILERYGGEEHLERVPIELLSGQTESYVEYSRTGLVVKGQERAKAKSKYDEDVYPGNHISVWGSWYDIKKMIWGFSCCHSTTKHSYCTGKAGIEAANDQLNSTGTRALGTSSGAGAKSSSGGETNSLVQQIEKNIKRKAAEAAASGGPAGDAKGKRRAVEVELGGEEDGKKRFAQDGGDFGITEEQLEAYRMNRDLGQEDPMSNIGKDELLPL
374479	GC_00006926		PST_DK0911_2	5669	53	55	2	0	0.996381566751937	0.93089945740717	0.962528088257991	PF11708.13	Pre-mRNA splicing Prp18-interacting factor							5669	Chr_4	MRAYPIRASRSEYTSELRTESTLNVLRLSQPLKPAGPTPISPLLYTNQDQQPRLKTQDIRMATASAIGKVSREEFRRQKDLDAARKAGNAPAEVDEDGNAINPHIPQFMAQAPWYMNTGVPSLKHQKGKEYNADPAKLKEQVSRGIKVHATNKYRKGACTNCGAMSHQVIDCLDRPRKKGAKWSNKDIAPDELVLGSKDEEDWDAKRDRWDGYDPSEHKKVVEEHQALEQARQKMREEQLDKSTDLKEVKKVARAGKMAKRKTAEEEEFGSSDESDDEDEDKYADAADQAGQKMDAKTRMTVRNLRIREDTAKYLMNLDTESSYYDPKTRSMRQAPRVDIAPEDAQFAGDNFHRSSGGASEVQKLQLFAWQSEQRGNDVHINANPTQGELLHQEFLKKKDKLKETSKVGILERYGGEEHLERVPIELLSGQTESYVEYSRTGLVVKGQERAKAKSKYDEDVYPGNHISVWGSWYDIKKMIWGFSCCHSTTKHSYCTGKAGIEAANDQLNSTGTRALGTSSGAGAKSSSGGETNSLVQQIEKNIKRKAAEAAASGGPAGDAKGKRRAVEVELGGEEDGKKRFAQDGGDFGITEEQLEAYRMNRDLGQEDPMSNIGKDELLPL
374480	GC_00006926		PST_SWS484_1	3200	53	55	2	0	0.996381566751937	0.93089945740717	0.962528088257991	PF11708.13	Pre-mRNA splicing Prp18-interacting factor							3200	Chr_4	MRAYPIRASRSEYTSELRTESTLNVLRLSQPLNPAGPTPISPLLYTNQDQQPRLKTQDIRMATASAIGKVSREEFRRQKDLDAARKAGNAPAEVDEDGNAINPHIPQFMAQAPWYMNTGVPSLKHQKGKEYNADPAKLKEQVSRGIKVHATNKYRKGACTNCGAMSHQVIDCLDRPRKKGAKWSNKDIAPDELVLGSKDEEDWDAKRDRWDGYDPSEHKKVVEEHQALEQARQKMREEQLDKSTDLKEVKKVARAGKMAKRKTAEEEEFGSSDESDDEDEDKYADAADQAGQKMDAKTRMTVRNLRIREDTAKYLMNLDTESSYYDPKTRSMRQAPRVDIAPEDAQFAGDNFHRSSGGASEVQKLQLFAWQSEQRGNDVHINANPTQGELLHQEFLKKKDKLKETSKVGILERYGGEEHLERVPIELLSGQTESYVEYSRTGLVVKGQERAKAKSKYDEDVYPGNHISVWGSWYDIKKMIWGFSCCHSTTKHSYCTGKAGIEAANDQLNSTGTRALGTSSGAGAKSSSGGETNSLVQQIEKNIKRKAAEAAASGGPAGDAKGKRRAVEVELGGEEDGKKRFAQDGGDFGITEEQLEAYRMNRDLGQEDPMSNIGKDELLPL
374481	GC_00006926		PST_SWS484_2	2639	53	55	2	0	0.996381566751937	0.93089945740717	0.962528088257991	PF11708.13	Pre-mRNA splicing Prp18-interacting factor							2639	Chr_2	------------------------------------------------------------MATASAIGKVSREEFRRQKDLDAARKAGNAPAEVDEDGNAINPHIPQFMAQAPWYMNTGVPSLKHQKGKEYNADPAKLKEQVSRGIKVHATNKYRKGACTNCGAMSHQVIDCLDRPRKKGAKWSNKDIAPDELVLGSKDEEDWDAKRDRWDGYDPSEHKKVVEEHQALEQARQKMREEQLDKSTDLKEVKKVARAGKMAKRKTAEEEEFGSSDESDDEDEDKYADAADQAGQKMDAKTRMTVRNLRIREDTAKYLMNLDTESSYYDPKTRSMRQAPRVDIAPEDAQFAGDNFHRSSGGASEVQKLQLFAWQSEQRGNDVHINANPTQGELLHQEFLKKKDKLKETSKVGILERYGGEEHLERVPIELLSGQTESYVEYSRTGLVVKGQERAKAKSKYDEDVYPGNHISVWGSWYDIKKMIWGFSCCHSTTKHSYCTGKAGIEAANDQLNSTGTRALGTSSGAGAKSGSGGETNSLVQQIEKNIKRKAAEAAASGGPAGDAKGKKRAVEVELGREEDGNKRFAQDGGDFGVTDEQLEAYRMNRDLGQEDPMSNIGKDELLPL
374482	GC_00006926		PST_T030_1	13986	53	55	2	0	0.996381566751937	0.93089945740717	0.962528088257991	PF11708.13	Pre-mRNA splicing Prp18-interacting factor							13986	Chr_8	MRAYPIRASRSEYTSELRTESTLNVLRLSQPLKPAGPTPISPLLYTNQDQQPRLKTQDIRMATASAIGKVSREEFRRQKDLDAARKAGNAPAEVDEDGNAINPHIPQFMAQAPWYMNTGVPSLKHQKGKEYNADPAKLKEQVSRGIKVHATNKYRKGACTNCGAMSHQVIDCLDRPRKKGAKWSNKDIAPDELVLGSKDEEDWDAKRDRWDGYDPSEHKKVVEEHQALEQARQKMREEQLDKSTDLKEVKKVARAGKMAKRKTAEEEEFGSSDESDDEDEDKYADAADQAGQKMDAKTRMTVRNLRIREDTAKYLMNLDTESSYYDPKTRSMRQAPRVDIAPEDAQFAGDNFHRSSGGASEVQKLQLFAWQSEQRGNDVHINANPTQGELLHQEFLKKKDKLKETSKVGILERYGGEEHLERVPIELLSGQTESYVEYSRTGLVVKGQERAKAKSKYDEDVYPGNHISVWGSWYDIKKMIWGFSCCHSTTKHSYCTGKAGIEAANDQLNSTGTRALGTSSGAGAKSSSGGETNSLVQQIEKNIKRKAAEAAASGGPAGDAKGKRRAVEVELGGEEDGKKRFAQDGGDFGITEEQLEAYRMNRDLGQEDPMSNIGKDELLPL
374483	GC_00006926		PST_T030_2	2490	53	55	2	0	0.996381566751937	0.93089945740717	0.962528088257991	PF11708.13	Pre-mRNA splicing Prp18-interacting factor							2490	Chr_8	------------------------------------------------------------MATASAIGKVSREEFRRQKDLDAARKAGNAPAEVDEDGNAINPHIPQFMAQAPWYMNTGVPSLKHQKGKEYNADPAKLKEQVSRGIKVHATNKYRKGACTNCGAMSHQVIDCLDRPRKKGAKWSNKDIAPDELVLGSKDEEDWDAKRDRWDGYDPSEHKKVVEEHQALEQARQKMREEQLDKSTDLKEVKKVARAGKMAKRKTAEEEEFGSSDESDDEDEDKYADAADQAGQKMDAKTRMTVRNLRIREDTAKYLMNLDTESSYYDPKTRSMRQAPRVDIAPEDAQFAGDNFHRSSGGASEVQKLQLFAWQSEQRGNDVHINANPTQGELLHQEFLKKKDKLKETSKVGILERYGGEEHLERVPIELLSGQTESYVEYSRTGLVVKGQERAKAKSKYDEDVYPGNHISVWGSWYDIKKMIWGFSCCHSTTKHSYCTGKAGIEAANDQLNSTGTRALGTSSGAGAKSGSGGETNSLVQQIEKNIKRKAAEAAASGGPAGDAKGKKRAVEVELGREEDGNKRFAQDGGDFGVTDEQLEAYRMNRDLGQEDPMSNIGKDELLPL
374484	GC_00006926		PST_T034a	955	53	55	2	0	0.996381566751937	0.93089945740717	0.962528088257991	PF11708.13	Pre-mRNA splicing Prp18-interacting factor							955	Chr_4	MRAYPIRASRSEYTSELRTESTLNVLRLSQPLNPAGPTPISPLLYTNQDQQPRLKTQDIRMATASAIGKVSREEFRRQKDLDAARKAGNAPAEVDEDGNAINPHIPQFMAQAPWYMNTGVPSLKHQKGKEYNADPAKLKEQVSRGIKVHATNKYRKGACTNCGAMSHQVIDCLDRPRKKGAKWSNKDIAPDELVLGSKDEEDWDAKRDRWDGYDPSEHKKVVEEHQALEQARQKMREEQLDKSTDLKEVKKVARAGKMAKRKTAEEEEFGSSDESDDEDEDKYADAADQAGQKMDAKTRMTVRNLRIREDTAKYLMNLDTESSYYDPKTRSMRQAPRVDIAPEDAQFAGDNFHRSSGGASEVQKLQLFAWQSEQRGNDVHINANPTQGELLHQEFLKKKDKLKETSKVGILERYGGEEHLERVPIELLSGQTESYVEYSRTGLVVKGQERAKAKSKYDEDVYPGNHISVWGSWYDIKKMIWGFSCCHSTTKHSYCTGKAGIEAANDQLNSTGTRALGTSSGAGAKSSSGGETNSLVQQIEKNIKRKAAEAAASGGPAGDAKGKRRAVEVELGGEEDGKKRFAQDGGDFGITEEQLEAYRMNRDLGQEDPMSNIGKDELLPL
374485	GC_00006926		PST_T034b	3318	53	55	2	0	0.996381566751937	0.93089945740717	0.962528088257991	PF11708.13	Pre-mRNA splicing Prp18-interacting factor							3318	Chr_2	------------------------------------------------------------MATASAIGKVSREEFRRQKDLDAARKAGNAPAEVDEDGNAINPHIPQFMAQAPWYMNTGVPSLKHQKGKEYNADPAKLKEQVSRGIKVHATNKYRKGACTNCGAMSHQVIDCLDRPRKKGAKWSNKDIAPDELVLGSKDEEDWDAKRDRWDGYDPSEHKKVVEEHQALEQARQKMREEQLDKSTDLKEVKKVARAGKMAKRKTAEEEEFGSSDESDDEDEDKYADAADQAGQKMDAKTRMTVRNLRIREDTAKYLMNLDTESSYYDPKTRSMRQAPRVDIAPEDAQFAGDNFHRSSGGASEVQKLQLFAWQSEQRGNDVHINANPTQGELLHQEFLKKKDKLKETSKVGILERYGGEEHLERVPIELLSGQTESYVEYSRTGLVVKGQERAKAKSKYDEDVYPGNHISVWGSWYDIKKMIWGFSCCHSTTKHSYCTGKAGIEAANDQLNSTGTRALGTSSGAGAKSGSGGETNSLVQQIEKNIKRKAAEAAASGGPAGDAKGKKRAVEVELGREEDGNKRFAQDGGDFGVTDEQLEAYRMNRDLGQEDPMSNIGKDELLPL
374486	GC_00006926		PST_W011a	15625	53	55	2	0	0.996381566751937	0.93089945740717	0.962528088257991	PF11708.13	Pre-mRNA splicing Prp18-interacting factor							15625	Chr_2	MRAYPIRASRSEYTSELRTESTLNVLRLSQPLNPAGPTPISPLLYTNQDQQPRLKTQDIRMATASAIGKVSREEFRRQKDLDAARKAGNAPAEVDEDGNAINPHIPQFMAQAPWYMNTGVPSLKHQKGKEYNADPAKLKEQVSRGIKVHATNKYRKGACTNCGAMSHQVIDCLDRPRKKGAKWSNKDIAPDELVLGSKDEEDWDAKRDRWDGYDPSEHKKVVEEHQALEQARQKMREEQLDKSTDLKEVKKVARAGKMAKRKTAEEEEFGSSDESDDEDEDKYADAADQAGQKMDAKTRMTVRNLRIREDTAKYLMNLDTESSYYDPKTRSMRQAPRVDIAPEDAQFAGDNFHRSSGGASEVQKLQLFAWQSEQRGNDVHINANPTQGELLHQEFLKKKDKLKETSKVGILERYGGEEHLERVPIELLSGQTESYVEYSRTGLVVKGQERAKAKSKYDEDVYPGNHISVWGSWYDIKKMIWGFSCCHSTTKHSYCTGKAGIEAANDQLNSTGTRALGTSSGAGAKSSSGGETNSLVQQIEKNIKRKAAEAAASGGPAGDAKGKRRAVEVELGGEEDGKKRFAQDGGDFGITEEQLEAYRMNRDLGQEDPMSNIGKDELLPL
374487	GC_00006926		PST_W011b	9097	53	55	2	0	0.996381566751937	0.93089945740717	0.962528088257991	PF11708.13	Pre-mRNA splicing Prp18-interacting factor							9097	ChrUn	------------------------------------------------------------MATASAIGKVSREEFRRQKDLDAARKAGNAPAEVDEDGNAINPHIPQFMAQAPWYMNTGVPSLKHQKGKEYNADPAKLKEQVSRGIKVHATNKYRKGACTNCGAMSHQVIDCLDRPRKKGAKWSNKDIAPDELVLGSKDEEDWDAKRDRWDGYDPSEHKKVVEEHQALEQARQKMREEQLDKSTDLKEVKKVARAGKMAKRKTAEEEEFGSSDESDDEDEDKYADAADQAGQKMDAKTRMTVRNLRIREDTAKYLMNLDTESSYYDPKTRSMRQAPRVDIAPEDAQFAGDNFHRSSGGASEVQKLQLFAWQSEQRGNDVHINANPTQGELLHQEFLKKKDKLKETSKVGILERYGGEEHLERVPIELLSGQTESYVEYSRTGLVVKGQERAKAKSKYDEDVYPGNHISVWGSWYDIKKMIWGFSCCHSTTKHSYCTGKAGIEAANDQLNSTGTRALGTSSGAGAKSGSGGETNSLVQQIEKNIKRKAAEAAASGGPAGDAKGKKRAVEVELGREEDGNKRFAQDGGDFGVTDEQLEAYRMNRDLGQEDPMSNIGKDELLPL
374488	GC_00006926		PST_W011b	2141	53	55	2	0	0.996381566751937	0.93089945740717	0.962528088257991	PF11708.13	Pre-mRNA splicing Prp18-interacting factor							2141	Chr_4	MRAYPIRASRSEYTSELRTESTLNVLRLSQPLKPAGPTPISPLLYTNQDQQPRLKTQDIRMATASAIGKVSREEFRRQKDLDAARKAGNAPAEVDEDGNAINPHIPQFMAQAPWYMNTGVPSLKHQKGKEYNADPAKLKEQVSRGIKVHATNKYRKGACTNCGAMSHQVIDCLDRPRKKGAKWSNKDIAPDELVLGSKDEEDWDAKRDRWDGYDPSEHKKVVEEHQALEQARQKMREEQLDKSTDLKEVKKVARAGKMAKRKTAEEEEFGSSDESDDEDEDKYADAADQAGQKMDAKTRMTVRNLRIREDTAKYLMNLDTESSYYDPKTRSMRQAPRVDIAPEDAQFAGDNFHRSSGGASEVQKLQLFAWQSEQRGNDVHINANPTQGELLHQEFLKKKDKLKETSKVGILERYGGEEHLERVPIELLSGQTESYVEYSRTGLVVKGQERAKAKSKYDEDVYPGNHISVWGSWYDIKKMIWGFSCCHSTTKHSYCTGKAGIEAANDQLNSTGTRALGTSSGAGAKSSSGGETNSLVQQIEKNIKRKAAEAAASGGPAGDAKGKRRAVEVELGGEEDGKKRFAQDGGDFGITEEQLEAYRMNRDLGQEDPMSNIGKDELLPL
374489	GC_00006926		PST_W025b	939	53	55	2	0	0.996381566751937	0.93089945740717	0.962528088257991	PF11708.13	Pre-mRNA splicing Prp18-interacting factor							939	Chr_4	------------------------------------------------------------MATASAIGKVSREEFRRQKDLDAARKAGNAPAEVDEDGNAINPHIPQFMAQAPWYMNTGVPSLKHQKGKEYNADPAKLKEQVSRGIKVHATNKYRKGACTNCGAMSHQVIDCLDRPRKKGAKWSNKDIAPDELVLGSKDEEDWDAKRDRWDGYDPSEHKKVVEEHQALEQARQKMREEQLDKSTDLKEVKKVARAGKMAKRKTAEEEEFGSSDESDDEDEDKYADAADQAGQKMDAKTRMTVRNLRIREDTAKYLMNLDTESSYYDPKTRSMRQAPRVDIAPEDAQFAGDNFHRSSGGASEVQKLQLFAWQSEQRGNDVHINANPTQGELLHQEFLKKKDKLKETSKVGILERYGGEEHLERVPIELLSGQTESYVEYSRTGLVVKGQERAKAKSKYDEDVYPGNHISVWGSWYDIKKMIWGFSCCHSTTKHSYCTGKAGIEAANDQLNSTGTRALGTSSGAGAKSGSGGETNSLVQQIEKNIKRKAAEAAASGGPAGDAKGKKRAVEVELGREEDGNKRFAQDGGDFGVTDEQLEAYRMNRDLGQEDPMSNIGKDELLPL
374490	GC_00006926		PST_W025b	9306	53	55	2	0	0.996381566751937	0.93089945740717	0.962528088257991	PF11708.13	Pre-mRNA splicing Prp18-interacting factor							9306	ChrUn	MRAYPIRASRSEYTSELRTESTLNVLRLSQPLKPAGPTPISPLLYTNQDQQPRLKTQDIRMATASAIGKVSREEFRRQKDLDAARKAGNAPAEVDEDGNAINPHIPQFMAQAPWYMNTGVPSLKHQKGKEYNADPAKLKEQVSRGIKVHATNKYRKGACTNCGAMSHQVIDCLDRPRKKGAKWSNKDIAPDELVLGSKDEEDWDAKRDRWDGYDPSEHKKVVEEHQALEQARQKMREEQLDKSTDLKEVKKVARAGKMAKRKTAEEEEFGSSDESDDEDEDKYADAADQAGQKMDAKTRMTVRNLRIREDTAKYLMNLDTESSYYDPKTRSMRQAPRVDIAPEDAQFAGDNFHRSSGGASEVQKLQLFAWQSEQRGNDVHINANPTQGELLHQEFLKKKDKLKETSKVGILERYGGEEHLERVPIELLSGQTESYVEYSRTGLVVKGQERAKAKSKYDEDVYPGNHISVWGSWYDIKKMIWGFSCCHSTTKHSYCTGKAGIEAANDQLNSTGTRALGTSSGAGAKSSSGGETNSLVQQIEKNIKRKAAEAAASGGPAGDAKGKRRAVEVELGGEEDGKKRFAQDGGDFGITEEQLEAYRMNRDLGQEDPMSNIGKDELLPL
374491	GC_00006926		PST_W029a	2519	53	55	2	0	0.996381566751937	0.93089945740717	0.962528088257991	PF11708.13	Pre-mRNA splicing Prp18-interacting factor							2519	Chr_2	------------------------------------------------------------MATASAIGKVSREEFRRQKDLDAARKAGNAPAEVDEDGNAINPHIPQFMAQAPWYMNTGVPSLKHQKGKEYNADPAKLKEQVSRGIKVHATNKYRKGACTNCGAMSHQVIDCLDRPRKKGAKWSNKDIAPDELVLGSKDEEDWDAKRDRWDGYDPSEHKKVVEEHQALEQARQKMREEQLDKSTDLKEVKKVARAGKMAKRKTAEEEEFGSSDESDDEDEDKYADAADQAGQKMDAKTRMTVRNLRIREDTAKYLMNLDTESSYYDPKTRSMRQAPRVDIAPEDAQFAGDNFHRSSGGASEVQKLQLFAWQSEQRGNDVHINANPTQGELLHQEFLKKKDKLKETSKVGILERYGGEEHLERVPIELLSGQTESYVEYSRTGLVVKGQERAKAKSKYDEDVYPGNHISVWGSWYDIKKMIWGFSCCHSTTKHSYCTGKAGIEAANDQLNSTGTRALGTSSGAGAKSGSGGETNSLVQQIEKNIKRKAAEAAASGGPAGDAKGKKRAVEVELGREEDGNKRFAQDGGDFGVTDEQLEAYRMNRDLGQEDPMSNIGKDELLPL
374492	GC_00006926		PST_W029b	1318	53	55	2	0	0.996381566751937	0.93089945740717	0.962528088257991	PF11708.13	Pre-mRNA splicing Prp18-interacting factor							1318	Chr_4	MRAYPIRASRSEYTSELRTESTLNVLRLSQPLKPAGPTPISPLLYTNQDQQPRLKTQDIRMATASAIGKVSREEFRRQKDLDAARKAGNAPAEVDEDGNAINPHIPQFMAQAPWYMNTGVPSLKHQKGKEYNADPAKLKEQVSRGIKVHATNKYRKGACTNCGAMSHQVIDCLDRPRKKGAKWSNKDIAPDELVLGSKDEEDWDAKRDRWDGYDPSEHKKVVEEHQALEQARQKMREEQLDKSTDLKEVKKVARAGKMAKRKTAEEEEFGSSDESDDEDEDKYADAADQAGQKMDAKTRMTVRNLRIREDTAKYLMNLDTESSYYDPKTRSMRQAPRVDIAPEDAQFAGDNFHRSSGGASEVQKLQLFAWQSEQRGNDVHINANPTQGELLHQEFLKKKDKLKETSKVGILERYGGEEHLERVPIELLSGQTESYVEYSRTGLVVKGQERAKAKSKYDEDVYPGNHISVWGSWYDIKKMIWGFSCCHSTTKHSYCTGKAGIEAANDQLNSTGTRALGTSSGAGAKSSSGGETNSLVQQIEKNIKRKAAEAAASGGPAGDAKGKRRAVEVELGGEEDGKKRFAQDGGDFGITEEQLEAYRMNRDLGQEDPMSNIGKDELLPL
374493	GC_00006926		PST_W039a	3470	53	55	2	0	0.996381566751937	0.93089945740717	0.962528088257991	PF11708.13	Pre-mRNA splicing Prp18-interacting factor							3470	Chr_8	------------------------------------------------------------MATASAIGKVSREEFRRQKDLDAARKAGNAPAEVDEDGNAINPHIPQFMAQAPWYMNTGVPSLKHQKGKEYNADPAKLKEQVSRGIKVHATNKYRKGACTNCGAMSHQVIDCLDRPRKKGAKWSNKDIAPDELVLGSKDEEDWDAKRDRWDGYDPSEHKKVVEEHQALEQARQKMREEQLDKSTDLKEVKKVARAGKMAKRKTAEEEEFGSSDESDDEDEDKYADAADQAGQKMDAKTRMTVRNLRIREDTAKYLMNLDTESSYYDPKTRSMRQAPRVDIAPEDAQFAGDNFHRSSGGASEVQKLQLFAWQSEQRGNDVHINANPTQGELLHQEFLKKKDKLKETSKVGILERYGGEEHLERVPIELLSGQTESYVEYSRTGLVVKGQERAKAKSKYDEDVYPGNHISVWGSWYDIKKMIWGFSCCHSTTKHSYCTGKAGIEAANDQLNSTGTRALGTSSGAGAKSGSGGETNSLVQQIEKNIKRKAAEAAASGGPAGDAKGKKRAVEVELGREEDGNKRFAQDGGDFGVTDEQLEAYRMNRDLGQEDPMSNIGKDELLPL
374494	GC_00006926		PST_W039b	977	53	55	2	0	0.996381566751937	0.93089945740717	0.962528088257991	PF11708.13	Pre-mRNA splicing Prp18-interacting factor							977	Chr_8	MRAYPIRASRSEYTSELRTESTLNVLRLSQPLKPAGPTPISPLLYTNQDQQPRLKTQDIRMATASAIGKVSREEFRRQKDLDAARKAGNAPAEVDEDGNAINPHIPQFMAQAPWYMNTGVPSLKHQKGKEYNADPAKLKEQVSRGIKVHATNKYRKGACTNCGAMSHQVIDCLDRPRKKGAKWSNKDIAPDELVLGSKDEEDWDAKRDRWDGYDPSEHKKVVEEHQALEQARQKMREEQLDKSTDLKEVKKVARAGKMAKRKTAEEEEFGSSDESDDEDEDKYADAADQAGQKMDAKTRMTVRNLRIREDTAKYLMNLDTESSYYDPKTRSMRQAPRVDIAPEDAQFAGDNFHRSSGGASEVQKLQLFAWQSEQRGNDVHINANPTQGELLHQEFLKKKDKLKETSKVGILERYGGEEHLERVPIELLSGQTESYVEYSRTGLVVKGQERAKAKSKYDEDVYPGNHISVWGSWYDIKKMIWGFSCCHSTTKHSYCTGKAGIEAANDQLNSTGTRALGTSSGAGAKSSSGGETNSLVQQIEKNIKRKAAEAAASGGPAGDAKGKRRAVEVELGGEEDGKKRFAQDGGDFGITEEQLEAYRMNRDLGQEDPMSNIGKDELLPL
374495	GC_00006926		PST_W048a	1314	53	55	2	0	0.996381566751937	0.93089945740717	0.962528088257991	PF11708.13	Pre-mRNA splicing Prp18-interacting factor							1314	Chr_2	------------------------------------------------------------MATASAIGKVSREEFRRQKDLDAARKAGNAPAEVDEDGNAINPHIPQFMAQAPWYMNTGVPSLKHQKGKEYNADPAKLKEQVSRGIKVHATNKYRKGACTNCGAMSHQVIDCLDRPRKKGAKWSNKDIAPDELVLGSKDEEDWDAKRDRWDGYDPSEHKKVVEEHQALEQARQKMREEQLDKSTDLKEVKKVARAGKMAKRKTAEEEEFGSSDESDDEDEDKYADAADQAGQKMDAKTRMTVRNLRIREDTAKYLMNLDTESSYYDPKTRSMRQAPRVDIAPEDAQFAGDNFHRSSGGASEVQKLQLFAWQSEQRGNDVHINANPTQGELLHQEFLKKKDKLKETSKVGILERYGGEEHLERVPIELLSGQTESYVEYSRTGLVVKGQERAKAKSKYDEDVYPGNHISVWGSWYDIKKMIWGFSCCHSTTKHSYCTGKAGIEAANDQLNSTGTRALGTSSGAGAKSGSGGETNSLVQQIEKNIKRKAAEAAASGGPAGDAKGKKRAVEVELGREEDGNKRFAQDGGDFGVTDEQLEAYRMNRDLGQEDPMSNIGKDELLPL
374496	GC_00006926		PST_W048b	2086	53	55	2	0	0.996381566751937	0.93089945740717	0.962528088257991	PF11708.13	Pre-mRNA splicing Prp18-interacting factor							2086	Chr_4	MRAYPIRASRSEYTSELRTESTLNVLRLSQPLKPAGPTPISPLLYTNQDQQPRLKTQDIRMATASAIGKVSREEFRRQKDLDAARKAGNAPAEVDEDGNAINPHIPQFMAQAPWYMNTGVPSLKHQKGKEYNADPAKLKEQVSRGIKVHATNKYRKGACTNCGAMSHQVIDCLDRPRKKGAKWSNKDIAPDELVLGSKDEEDWDAKRDRWDGYDPSEHKKVVEEHQALEQARQKMREEQLDKSTDLKEVKKVARAGKMAKRKTAEEEEFGSSDESDDEDEDKYADAADQAGQKMDAKTRMTVRNLRIREDTAKYLMNLDTESSYYDPKTRSMRQAPRVDIAPEDAQFAGDNFHRSSGGASEVQKLQLFAWQSEQRGNDVHINANPTQGELLHQEFLKKKDKLKETSKVGILERYGGEEHLERVPIELLSGQTESYVEYSRTGLVVKGQERAKAKSKYDEDVYPGNHISVWGSWYDIKKMIWGFSCCHSTTKHSYCTGKAGIEAANDQLNSTGTRALGTSSGAGAKSSSGGETNSLVQQIEKNIKRKAAEAAASGGPAGDAKGKRRAVEVELGGEEDGKKRFAQDGGDFGITEEQLEAYRMNRDLGQEDPMSNIGKDELLPL
374497	GC_00006926		PST_W052a	3316	53	55	2	0	0.996381566751937	0.93089945740717	0.962528088257991	PF11708.13	Pre-mRNA splicing Prp18-interacting factor							3316	Chr_2	------------------------------------------------------------MATASAIGKVSREEFRRQKDLDAARKAGNAPAEVDEDGNAINPHIPQFMAQAPWYMNTGVPSLKHQKGKEYNADPAKLKEQVSRGIKVHATNKYRKGACTNCGAMSHQVIDCLDRPRKKGAKWSNKDIAPDELVLGSKDEEDWDAKRDRWDGYDPSEHKKVVEEHQALEQARQKMREEQLDKSTDLKEVKKVARAGKMAKRKTAEEEEFGSSDESDDEDEDKYADAADQAGQKMDAKTRMTVRNLRIREDTAKYLMNLDTESSYYDPKTRSMRQAPRVDIAPEDAQFAGDNFHRSSGGASEVQKLQLFAWQSEQRGNDVHINANPTQGELLHQEFLKKKDKLKETSKVGILERYGGEEHLERVPIELLSGQTESYVEYSRTGLVVKGQERAKAKSKYDEDVYPGNHISVWGSWYDIKKMIWGFSCCHSTTKHSYCTGKAGIEAANDQLNSTGTRALGTSSGAGAKSGSGGETNSLVQQIEKNIKRKAAEAAASGGPAGDAKGKKRAVEVELGREEDGNKRFAQDGGDFGVTDEQLEAYRMNRDLGQEDPMSNIGKDELLPL
374498	GC_00006926		PST_W052b	3175	53	55	2	0	0.996381566751937	0.93089945740717	0.962528088257991	PF11708.13	Pre-mRNA splicing Prp18-interacting factor							3175	Chr_4	MRAYPIRASRSEYTSELRTESTLNVLRLSQPLKPAGPTPISPLLYTNQDQQPRLKTQDIRMATASAIGKVSREEFRRQKDLDAARKAGNAPAEVDEDGNAINPHIPQFMAQAPWYMNTGVPSLKHQKGKEYNADPAKLKEQVSRGIKVHATNKYRKGACTNCGAMSHQVIDCLDRPRKKGAKWSNKDIAPDELVLGSKDEEDWDAKRDRWDGYDPSEHKKVVEEHQALEQARQKMREEQLDKSTDLKEVKKVARAGKMAKRKTAEEEEFGSSDESDDEDEDKYADAADQAGQKMDAKTRMTVRNLRIREDTAKYLMNLDTESSYYDPKTRSMRQAPRVDIAPEDAQFAGDNFHRSSGGASEVQKLQLFAWQSEQRGNDVHINANPTQGELLHQEFLKKKDKLKETSKVGILERYGGEEHLERVPIELLSGQTESYVEYSRTGLVVKGQERAKAKSKYDEDVYPGNHISVWGSWYDIKKMIWGFSCCHSTTKHSYCTGKAGIEAANDQLNSTGTRALGTSSGAGAKSSSGGETNSLVQQIEKNIKRKAAEAAASGGPAGDAKGKRRAVEVELGGEEDGKKRFAQDGGDFGITEEQLEAYRMNRDLGQEDPMSNIGKDELLPL
374499	GC_00006926		PST_W053a	3489	53	55	2	0	0.996381566751937	0.93089945740717	0.962528088257991	PF11708.13	Pre-mRNA splicing Prp18-interacting factor							3489	Chr_2	------------------------------------------------------------MATASAIGKVSREEFRRQKDLDAARKAGNAPAEVDEDGNAINPHIPQFMAQAPWYMNTGVPSLKHQKGKEYNADPAKLKEQVSRGIKVHATNKYRKGACTNCGAMSHQVIDCLDRPRKKGAKWSNKDIAPDELVLGSKDEEDWDAKRDRWDGYDPSEHKKVVEEHQALEQARQKMREEQLDKSTDLKEVKKVARAGKMAKRKTAEEEEFGSSDESDDEDEDKYADAADQAGQKMDAKTRMTVRNLRIREDTAKYLMNLDTESSYYDPKTRSMRQAPRVDIAPEDAQFAGDNFHRSSGGASEVQKLQLFAWQSEQRGNDVHINANPTQGELLHQEFLKKKDKLKETSKVGILERYGGEEHLERVPIELLSGQTESYVEYSRTGLVVKGQERAKAKSKYDEDVYPGNHISVWGSWYDIKKMIWGFSCCHSTTKHSYCTGKAGIEAANDQLNSTGTRALGTSSGAGAKSGSGGETNSLVQQIEKNIKRKAAEAAASGGPAGDAKGKKRAVEVELGREEDGNKRFAQDGGDFGVTDEQLEAYRMNRDLGQEDPMSNIGKDELLPL
374500	GC_00006926		PST_W053b	2206	53	55	2	0	0.996381566751937	0.93089945740717	0.962528088257991	PF11708.13	Pre-mRNA splicing Prp18-interacting factor							2206	Chr_4	MRAYPIRASRSEYTSELRTESTLNVLRLSQPLKPAGPTPISPLLYTNQDQQPRLKTQDIRMATASAIGKVSREEFRRQKDLDAARKAGNAPAEVDEDGNAINPHIPQFMAQAPWYMNTGVPSLKHQKGKEYNADPAKLKEQVSRGIKVHATNKYRKGACTNCGAMSHQVIDCLDRPRKKGAKWSNKDIAPDELVLGSKDEEDWDAKRDRWDGYDPSEHKKVVEEHQALEQARQKMREEQLDKSTDLKEVKKVARAGKMAKRKTAEEEEFGSSDESDDEDEDKYADAADQAGQKMDAKTRMTVRNLRIREDTAKYLMNLDTESSYYDPKTRSMRQAPRVDIAPEDAQFAGDNFHRSSGGASEVQKLQLFAWQSEQRGNDVHINANPTQGELLHQEFLKKKDKLKETSKVGILERYGGEEHLERVPIELLSGQTESYVEYSRTGLVVKGQERAKAKSKYDEDVYPGNHISVWGSWYDIKKMIWGFSCCHSTTKHSYCTGKAGIEAANDQLNSTGTRALGTSSGAGAKSSSGGETNSLVQQIEKNIKRKAAEAAASGGPAGDAKGKRRAVEVELGGEEDGKKRFAQDGGDFGITEEQLEAYRMNRDLGQEDPMSNIGKDELLPL
374501	GC_00006926		PST_W054a	2250	53	55	2	0	0.996381566751937	0.93089945740717	0.962528088257991	PF11708.13	Pre-mRNA splicing Prp18-interacting factor							2250	Chr_8	------------------------------------------------------------MATASAIGKVSREEFRRQKDLDAARKAGNAPAEVDEDGNAINPHIPQFMAQAPWYMNTGVPSLKHQKGKEYNADPAKLKEQVSRGIKVHATNKYRKGACTNCGAMSHQVIDCLDRPRKKGAKWSNKDIAPDELVLGSKDEEDWDAKRDRWDGYDPSEHKKVVEEHQALEQARQKMREEQLDKSTDLKEVKKVARAGKMAKRKTAEEEEFGSSDESDDEDEDKYADAADQAGQKMDAKTRMTVRNLRIREDTAKYLMNLDTESSYYDPKTRSMRQAPRVDIAPEDAQFAGDNFHRSSGGASEVQKLQLFAWQSEQRGNDVHINANPTQGELLHQEFLKKKDKLKETSKVGILERYGGEEHLERVPIELLSGQTESYVEYSRTGLVVKGQERAKAKSKYDEDVYPGNHISVWGSWYDIKKMIWGFSCCHSTTKHSYCTGKAGIEAANDQLNSTGTRALGTSSGAGAKSGSGGETNSLVQQIEKNIKRKAAEAAASGGPAGDAKGKKRAVEVELGREEDGNKRFAQDGGDFGVTDEQLEAYRMNRDLGQEDPMSNIGKDELLPL
374502	GC_00006926		PST_W054b	2556	53	55	2	0	0.996381566751937	0.93089945740717	0.962528088257991	PF11708.13	Pre-mRNA splicing Prp18-interacting factor							2556	Chr_8	MRAYPIRASRSEYTSELRTESTLNVLRLSQPLKPAGPTPISPLLYTNQDQQPRLKTQDIRMATASAIGKVSREEFRRQKDLDAARKAGNAPAEVDEDGNAINPHIPQFMAQAPWYMNTGVPSLKHQKGKEYNADPAKLKEQVSRGIKVHATNKYRKGACTNCGAMSHQVIDCLDRPRKKGAKWSNKDIAPDELVLGSKDEEDWDAKRDRWDGYDPSEHKKVVEEHQALEQARQKMREEQLDKSTDLKEVKKVARAGKMAKRKTAEEEEFGSSDESDDEDEDKYADAADQAGQKMDAKTRMTVRNLRIREDTAKYLMNLDTESSYYDPKTRSMRQAPRVDIAPEDAQFAGDNFHRSSGGASEVQKLQLFAWQSEQRGNDVHINANPTQGELLHQEFLKKKDKLKETSKVGILERYGGEEHLERVPIELLSGQTESYVEYSRTGLVVKGQERAKAKSKYDEDVYPGNHISVWGSWYDIKKMIWGFSCCHSTTKHSYCTGKAGIEAANDQLNSTGTRALGTSSGAGAKSSSGGETNSLVQQIEKNIKRKAAEAAASGGPAGDAKGKRRAVEVELGGEEDGKKRFAQDGGDFGITEEQLEAYRMNRDLGQEDPMSNIGKDELLPL
374503	GC_00006926		PST_W057a	2627	53	55	2	0	0.996381566751937	0.93089945740717	0.962528088257991	PF11708.13	Pre-mRNA splicing Prp18-interacting factor							2627	Chr_2	------------------------------------------------------------MATASAIGKVSREEFRRQKDLDAARKAGNAPAEVDEDGNAINPHIPQFMAQAPWYMNTGVPSLKHQKGKEYNADPAKLKEQVSRGIKVHATNKYRKGACTNCGAMSHQVIDCLDRPRKKGAKWSNKDIAPDELVLGSKDEEDWDAKRDRWDGYDPSEHKKVVEEHQALEQARQKMREEQLDKSTDLKEVKKVARAGKMAKRKTAEEEEFGSSDESDDEDEDKYADAADQAGQKMDAKTRMTVRNLRIREDTAKYLMNLDTESSYYDPKTRSMRQAPRVDIAPEDAQFAGDNFHRSSGGASEVQKLQLFAWQSEQRGNDVHINANPTQGELLHQEFLKKKDKLKETSKVGILERYGGEEHLERVPIELLSGQTESYVEYSRTGLVVKGQERAKAKSKYDEDVYPGNHISVWGSWYDIKKMIWGFSCCHSTTKHSYCTGKAGIEAANDQLNSTGTRALGTSSGAGAKSGSGGETNSLVQQIEKNIKRKAAEAAASGGPAGDAKGKKRAVEVELGREEDGNKRFAQDGGDFGVTDEQLEAYRMNRDLGQEDPMSNIGKDELLPL
374504	GC_00006926		PST_W057b	2054	53	55	2	0	0.996381566751937	0.93089945740717	0.962528088257991	PF11708.13	Pre-mRNA splicing Prp18-interacting factor							2054	Chr_4	MRAYPIRASRSEYTSELRTESTLNVLRLSQPLKPAGPTPISPLLYTNQDQQPRLKTQDIRMATASAIGKVSREEFRRQKDLDAARKAGNAPAEVDEDGNAINPHIPQFMAQAPWYMNTGVPSLKHQKGKEYNADPAKLKEQVSRGIKVHATNKYRKGACTNCGAMSHQVIDCLDRPRKKGAKWSNKDIAPDELVLGSKDEEDWDAKRDRWDGYDPSEHKKVVEEHQALEQARQKMREEQLDKSTDLKEVKKVARAGKMAKRKTAEEEEFGSSDESDDEDEDKYADAADQAGQKMDAKTRMTVRNLRIREDTAKYLMNLDTESSYYDPKTRSMRQAPRVDIAPEDAQFAGDNFHRSSGGASEVQKLQLFAWQSEQRGNDVHINANPTQGELLHQEFLKKKDKLKETSKVGILERYGGEEHLERVPIELLSGQTESYVEYSRTGLVVKGQERAKAKSKYDEDVYPGNHISVWGSWYDIKKMIWGFSCCHSTTKHSYCTGKAGIEAANDQLNSTGTRALGTSSGAGAKSSSGGETNSLVQQIEKNIKRKAAEAAASGGPAGDAKGKRRAVEVELGGEEDGKKRFAQDGGDFGITEEQLEAYRMNRDLGQEDPMSNIGKDELLPL
374505	GC_00006926		PST_W088a	1405	53	55	2	0	0.996381566751937	0.93089945740717	0.962528088257991	PF11708.13	Pre-mRNA splicing Prp18-interacting factor							1405	Chr_2	------------------------------------------------------------MATASAIGKVSREEFRRQKDLDAARKAGNAPAEVDEDGNAINPHIPQFMAQAPWYMNTGVPSLKHQKGKEYNADPAKLKEQVSRGIKVHATNKYRKGACTNCGAMSHQVIDCLDRPRKKGAKWSNKDIAPDELVLGSKDEEDWDAKRDRWDGYDPSEHKKVVEEHQALEQARQKMREEQLDKSTDLKEVKKVARAGKMAKRKTAEEEEFGSSDESDDEDEDKYADAADQAGQKMDAKTRMTVRNLRIREDTAKYLMNLDTESSYYDPKTRSMRQAPRVDIAPEDAQFAGDNFHRSSGGASEVQKLQLFAWQSEQRGNDVHINANPTQGELLHQEFLKKKDKLKETSKVGILERYGGEEHLERVPIELLSGQTESYVEYSRTGLVVKGQERAKAKSKYDEDVYPGNHISVWGSWYDIKKMIWGFSCCHSTTKHSYCTGKAGIEAANDQLNSTGTRALGTSSGAGAKSGSGGETNSLVQQIEKNIKRKAAEAAASGGPAGDAKGKKRAVEVELGREEDGNKRFAQDGGDFGVTDEQLEAYRMNRDLGQEDPMSNIGKDELLPL
374506	GC_00006926		PST_W088b	3177	53	55	2	0	0.996381566751937	0.93089945740717	0.962528088257991	PF11708.13	Pre-mRNA splicing Prp18-interacting factor							3177	Chr_4	------------------------------------------------------------MATASAIGKVSREEFRRQKDLDAARKAGNAPAEVDEDGNAINPHIPQFMAQAPWYMNTGVPSLKHQKGKEYNADPAKLKEQVSRGIKVHATNKYRKGACTNCGAMSHQVIDCLDRPRKKGAKWSNKDIAPDELVLGSKDEEDWDAKRDRWDGYDPSEHKKVVEEHQALEQARQKMREEQLDKSTDLKEVKKVARAGKMAKRKTAEEEEFGSSDESDDEDEDKYADAADQAGQKMDAKTRMTVRNLRIREDTAKYLMNLDTESSYYDPKTRSMRQAPRVDIAPEDAQFAGDNFHRSSGGASEVQKLQLFAWQSEQRGNDVHINANPTQGELLHQEFLKKKDKLKETSKVGILERYGGEEHLERVPIELLSGQTESYVEYSRTGLVVKGQERAKAKSKYDEDVYPGNHISVWGSWYDIKKMIWGFSCCHSTTKHSYCTGKAGIEAANDQLNSTGTRALGTSSGAGAKSSSGGETNSLVQQIEKNIKRKAAEAAASGGPAGDAKGKRRAVEVELGGEEDGKKRFAQDGGDFGITEEQLEAYRMNRDLGQEDPMSNIGKDELLPL
374507	GC_00006926		PST_Yr1646a	3444	53	55	2	0	0.996381566751937	0.93089945740717	0.962528088257991	PF11708.13	Pre-mRNA splicing Prp18-interacting factor							3444	Chr_2	------------------------------------------------------------MATASAIGKVSREEFRRQKDLDAARKAGNAPAEVDEDGNAINPHIPQFMAQAPWYMNTGVPSLKHQKGKEYNADPAKLKEQVSRGIKVHATNKYRKGACTNCGAMSHQVIDCLDRPRKKGAKWSNKDIAPDELVLGSKDEEDWDAKRDRWDGYDPSEHKKVVEEHQALEQARQKMREEQLDKSTDLKEVKKVARAGKMAKRKTAEEEEFGSSDESDDEDEDKYADAADQAGQKMDAKTRMTVRNLRIREDTAKYLMNLDTESSYYDPKTRSMRQAPRVDIAPEDAQFAGDNFHRSSGGASEVQKLQLFAWQSEQRGNDVHINANPTQGELLHQEFLKKKDKLKETSKVGILERYGGEEHLERVPIELLSGQTESYVEYSRTGLVVKGQERAKAKSKYDEDVYPGNHISVWGSWYDIKKMIWGFSCCHSTTKHSYCTGKAGIEAANDQLNSTGTRALGTSSGAGAKSGSGGETNSLVQQIEKNIKRKAAEAAASGGPAGDAKGKKRAVEVELGREEDGNKRFAQDGGDFGVTDEQLEAYRMNRDLGQEDPMSNIGKDELLPL
374508	GC_00006926		PST_Yr1646b	2157	53	55	2	0	0.996381566751937	0.93089945740717	0.962528088257991	PF11708.13	Pre-mRNA splicing Prp18-interacting factor							2157	Chr_4	MRAYPIRASRSEYTSELRTESTLNVLRLSQPLKPAGPTPISPLLYTNQDQQPRLKTQDIRMATASAIGKVSREEFRRQKDLDAARKAGNAPAEVDEDGNAINPHIPQFMAQAPWYMNTGVPSLKHQKGKEYNADPAKLKEQVSRGIKVHATNKYRKGACTNCGAMSHQVIDCLDRPRKKGAKWSNKDIAPDELVLGSKDEEDWDAKRDRWDGYDPSEHKKVVEEHQALEQARQKMREEQLDKSTDLKEVKKVARAGKMAKRKTAEEEEFGSSDESDDEDEDKYADAADQAGQKMDAKTRMTVRNLRIREDTAKYLMNLDTESSYYDPKTRSMRQAPRVDIAPEDAQFAGDNFHRSSGGASEVQKLQLFAWQSEQRGNDVHINANPTQGELLHQEFLKKKDKLKETSKVGILERYGGEEHLERVPIELLSGQTESYVEYSRTGLVVKGQERAKAKSKYDEDVYPGNHISVWGSWYDIKKMIWGFSCCHSTTKHSYCTGKAGIEAANDQLNSTGTRALGTSSGAGAKSSSGGETNSLVQQIEKNIKRKAAEAAASGGPAGDAKGKRRAVEVELGGEEDGKKRFAQDGGDFGITEEQLEAYRMNRDLGQEDPMSNIGKDELLPL
374509	GC_00006926		PST_Yr1706a	3453	53	55	2	0	0.996381566751937	0.93089945740717	0.962528088257991	PF11708.13	Pre-mRNA splicing Prp18-interacting factor							3453	Chr_2	------------------------------------------------------------MATASAIGKVSREEFRRQKDLDAARKAGNAPAEVDEDGNAINPHIPQFMAQAPWYMNTGVPSLKHQKGKEYNADPAKLKEQVSRGIKVHATNKYRKGACTNCGAMSHQVIDCLDRPRKKGAKWSNKDIAPDELVLGSKDEEDWDAKRDRWDGYDPSEHKKVVEEHQALEQARQKMREEQLDKSTDLKEVKKVARAGKMAKRKTAEEEEFGSSDESDDEDEDKYADAADQAGQKMDAKTRMTVRNLRIREDTAKYLMNLDTESSYYDPKTRSMRQAPRVDIAPEDAQFAGDNFHRSSGGASEVQKLQLFAWQSEQRGNDVHINANPTQGELLHQEFLKKKDKLKETSKVGILERYGGEEHLERVPIELLSGQTESYVEYSRTGLVVKGQERAKAKSKYDEDVYPGNHISVWGSWYDIKKMIWGFSCCHSTTKHSYCTGKAGIEAANDQLNSTGTRALGTSSGAGAKSGSGGETNSLVQQIEKNIKRKAAEAAASGGPAGDAKGKKRAVEVELGREEDGNKRFAQDGGDFGVTDEQLEAYRMNRDLGQEDPMSNIGKDELLPL
374510	GC_00006926		PST_Yr1706b	2086	53	55	2	0	0.996381566751937	0.93089945740717	0.962528088257991	PF11708.13	Pre-mRNA splicing Prp18-interacting factor							2086	Chr_4	MRAYPIRASRSEYTSELRTESTLNVLRLSQPLKPAGPTPISPLLYTNQDQQPRLKTQDIRMATASAIGKVSREEFRRQKDLDAARKAGNAPAEVDEDGNAINPHIPQFMAQAPWYMNTGVPSLKHQKGKEYNADPAKLKEQVSRGIKVHATNKYRKGACTNCGAMSHQVIDCLDRPRKKGAKWSNKDIAPDELVLGSKDEEDWDAKRDRWDGYDPSEHKKVVEEHQALEQARQKMREEQLDKSTDLKEVKKVARAGKMAKRKTAEEEEFGSSDESDDEDEDKYADAADQAGQKMDAKTRMTVRNLRIREDTAKYLMNLDTESSYYDPKTRSMRQAPRVDIAPEDAQFAGDNFHRSSGGASEVQKLQLFAWQSEQRGNDVHINANPTQGELLHQEFLKKKDKLKETSKVGILERYGGEEHLERVPIELLSGQTESYVEYSRTGLVVKGQERAKAKSKYDEDVYPGNHISVWGSWYDIKKMIWGFSCCHSTTKHSYCTGKAGIEAANDQLNSTGTRALGTSSGAGAKSSSGGETNSLVQQIEKNIKRKAAEAAASGGPAGDAKGKRRAVEVELGGEEDGKKRFAQDGGDFGITEEQLEAYRMNRDLGQEDPMSNIGKDELLPL
374511	GC_00006926		PST_Yr1716a	2269	53	55	2	0	0.996381566751937	0.93089945740717	0.962528088257991	PF11708.13	Pre-mRNA splicing Prp18-interacting factor							2269	Chr_2	------------------------------------------------------------MATASAIGKVSREEFRRQKDLDAARKAGNAPAEVDEDGNAINPHIPQFMAQAPWYMNTGVPSLKHQKGKEYNADPAKLKEQVSRGIKVHATNKYRKGACTNCGAMSHQVIDCLDRPRKKGAKWSNKDIAPDELVLGSKDEEDWDAKRDRWDGYDPSEHKKVVEEHQALEQARQKMREEQLDKSTDLKEVKKVARAGKMAKRKTAEEEEFGSSDESDDEDEDKYADAADQAGQKMDAKTRMTVRNLRIREDTAKYLMNLDTESSYYDPKTRSMRQAPRVDIAPEDAQFAGDNFHRSSGGASEVQKLQLFAWQSEQRGNDVHINANPTQGELLHQEFLKKKDKLKETSKVGILERYGGEEHLERVPIELLSGQTESYVEYSRTGLVVKGQERAKAKSKYDEDVYPGNHISVWGSWYDIKKMIWGFSCCHSTTKHSYCTGKAGIEAANDQLNSTGTRALGTSSGAGAKSGSGGETNSLVQQIEKNIKRKAAEAAASGGPAGDAKGKKRAVEVELGREEDGNKRFAQDGGDFGVTDEQLEAYRMNRDLGQEDPMSNIGKDELLPL
374512	GC_00006926		PST_Yr1716b	2128	53	55	2	0	0.996381566751937	0.93089945740717	0.962528088257991	PF11708.13	Pre-mRNA splicing Prp18-interacting factor							2128	Chr_4	MRAYPIRASRSEYTSELRTESTLNVLRLSQPLKPAGPTPISPLLYTNQDQQPRLKTQDIRMATASAIGKVSREEFRRQKDLDAARKAGNAPAEVDEDGNAINPHIPQFMAQAPWYMNTGVPSLKHQKGKEYNADPAKLKEQVSRGIKVHATNKYRKGACTNCGAMSHQVIDCLDRPRKKGAKWSNKDIAPDELVLGSKDEEDWDAKRDRWDGYDPSEHKKVVEEHQALEQARQKMREEQLDKSTDLKEVKKVARAGKMAKRKTAEEEEFGSSDESDDEDEDKYADAADQAGQKMDAKTRMTVRNLRIREDTAKYLMNLDTESSYYDPKTRSMRQAPRVDIAPEDAQFAGDNFHRSSGGASEVQKLQLFAWQSEQRGNDVHINANPTQGELLHQEFLKKKDKLKETSKVGILERYGGEEHLERVPIELLSGQTESYVEYSRTGLVVKGQERAKAKSKYDEDVYPGNHISVWGSWYDIKKMIWGFSCCHSTTKHSYCTGKAGIEAANDQLNSTGTRALGTSSGAGAKSSSGGETNSLVQQIEKNIKRKAAEAAASGGPAGDAKGKRRAVEVELGGEEDGKKRFAQDGGDFGITEEQLEAYRMNRDLGQEDPMSNIGKDELLPL
374513	GC_00006926		PST_Yr2011a	3452	53	55	2	0	0.996381566751937	0.93089945740717	0.962528088257991	PF11708.13	Pre-mRNA splicing Prp18-interacting factor							3452	Chr_2	------------------------------------------------------------MATASAIGKVSREEFRRQKDLDAARKAGNAPAEVDEDGNAINPHIPQFMAQAPWYMNTGVPSLKHQKGKEYNADPAKLKEQVSRGIKVHATNKYRKGACTNCGAMSHQVIDCLDRPRKKGAKWSNKDIAPDELVLGSKDEEDWDAKRDRWDGYDPSEHKKVVEEHQALEQARQKMREEQLDKSTDLKEVKKVARAGKMAKRKTAEEEEFGSSDESDDEDEDKYADAADQAGQKMDAKTRMTVRNLRIREDTAKYLMNLDTESSYYDPKTRSMRQAPRVDIAPEDAQFAGDNFHRSSGGASEVQKLQLFAWQSEQRGNDVHINANPTQGELLHQEFLKKKDKLKETSKVGILERYGGEEHLERVPIELLSGQTESYVEYSRTGLVVKGQERAKAKSKYDEDVYPGNHISVWGSWYDIKKMIWGFSCCHSTTKHSYCTGKAGIEAANDQLNSTGTRALGTSSGAGAKSGSGGETNSLVQQIEKNIKRKAAEAAASGGPAGDAKGKKRAVEVELGREEDGNKRFAQDGGDFGVTDEQLEAYRMNRDLGQEDPMSNIGKDELLPL
374514	GC_00006926		PST_Yr2011b	3154	53	55	2	0	0.996381566751937	0.93089945740717	0.962528088257991	PF11708.13	Pre-mRNA splicing Prp18-interacting factor							3154	Chr_4	MRAYPIRASRSEYTSELRTESTLNVLRLSQPLKPAGPTPISPLLYTNQDQQPRLKTQDIRMATASAIGKVSREEFRRQKDLDAARKAGNAPAEVDEDGNAINPHIPQFMAQAPWYMNTGVPSLKHQKGKEYNADPAKLKEQVSRGIKVHATNKYRKGACTNCGAMSHQVIDCLDRPRKKGAKWSNKDIAPDELVLGSKDEEDWDAKRDRWDGYDPSEHKKVVEEHQALEQARQKMREEQLDKSTDLKEVKKVARAGKMAKRKTAEEEEFGSSDESDDEDEDKYADAADQAGQKMDAKTRMTVRNLRIREDTAKYLMNLDTESSYYDPKTRSMRQAPRVDIAPEDAQFAGDNFHRSSGGASEVQKLQLFAWQSEQRGNDVHINANPTQGELLHQEFLKKKDKLKETSKVGILERYGGEEHLERVPIELLSGQTESYVEYSRTGLVVKGQERAKAKSKYDEDVYPGNHISVWGSWYDIKKMIWGFSCCHSTTKHSYCTGKAGIEAANDQLNSTGTRALGTSSGAGAKSSSGGETNSLVQQIEKNIKRKAAEAAASGGPAGDAKGKRRAVEVELGGEEDGKKRFAQDGGDFGITEEQLEAYRMNRDLGQEDPMSNIGKDELLPL
374515	GC_00006926		PST_Yr2015a	3292	53	55	2	0	0.996381566751937	0.93089945740717	0.962528088257991	PF11708.13	Pre-mRNA splicing Prp18-interacting factor							3292	Chr_2	------------------------------------------------------------MATASAIGKVSREEFRRQKDLDAARKAGNAPAEVDEDGNAINPHIPQFMAQAPWYMNTGVPSLKHQKGKEYNADPAKLKEQVSRGIKVHATNKYRKGACTNCGAMSHQVIDCLDRPRKKGAKWSNKDIAPDELVLGSKDEEDWDAKRDRWDGYDPSEHKKVVEEHQALEQARQKMREEQLDKSTDLKEVKKVARAGKMAKRKTAEEEEFGSSDESDDEDEDKYADAADQAGQKMDAKTRMTVRNLRIREDTAKYLMNLDTESSYYDPKTRSMRQAPRVDIAPEDAQFAGDNFHRSSGGASEVQKLQLFAWQSEQRGNDVHINANPTQGELLHQEFLKKKDKLKETSKVGILERYGGEEHLERVPIELLSGQTESYVEYSRTGLVVKGQERAKAKSKYDEDVYPGNHISVWGSWYDIKKMIWGFSCCHSTTKHSYCTGKAGIEAANDQLNSTGTRALGTSSGAGAKSGSGGETNSLVQQIEKNIKRKAAEAAASGGPAGDAKGKKRAVEVELGREEDGNKRFAQDGGDFGVTDEQLEAYRMNRDLGQEDPMSNIGKDELLPL
374516	GC_00006926		PST_Yr2015b	1254	53	55	2	0	0.996381566751937	0.93089945740717	0.962528088257991	PF11708.13	Pre-mRNA splicing Prp18-interacting factor							1254	Chr_4	MRAYPIRASRSEYTSELRTESTLNVLRLSQPLKPAGPTPISPLLYTNQDQQPRLKTQDIRMATASAIGKVSREEFRRQKDLDAARKAGNAPAEVDEDGNAINPHIPQFMAQAPWYMNTGVPSLKHQKGKEYNADPAKLKEQVSRGIKVHATNKYRKGACTNCGAMSHQVIDCLDRPRKKGAKWSNKDIAPDELVLGSKDEEDWDAKRDRWDGYDPSEHKKVVEEHQALEQARQKMREEQLDKSTDLKEVKKVARAGKMAKRKTAEEEEFGSSDESDDEDEDKYADAADQAGQKMDAKTRMTVRNLRIREDTAKYLMNLDTESSYYDPKTRSMRQAPRVDIAPEDAQFAGDNFHRSSGGASEVQKLQLFAWQSEQRGNDVHINANPTQGELLHQEFLKKKDKLKETSKVGILERYGGEEHLERVPIELLSGQTESYVEYSRTGLVVKGQERAKAKSKYDEDVYPGNHISVWGSWYDIKKMIWGFSCCHSTTKHSYCTGKAGIEAANDQLNSTGTRALGTSSGAGAKSSSGGETNSLVQQIEKNIKRKAAEAAASGGPAGDAKGKRRAVEVELGGEEDGKKRFAQDGGDFGITEEQLEAYRMNRDLGQEDPMSNIGKDELLPL
374517	GC_00006926		PST_Yr201644_1	3201	53	55	2	0	0.996381566751937	0.93089945740717	0.962528088257991	PF11708.13	Pre-mRNA splicing Prp18-interacting factor							3201	Chr_2	------------------------------------------------------------MATASAIGKVSREEFRRQKDLDAARKAGNAPAEVDEDGNAINPHIPQFMAQAPWYMNTGVPSLKHQKGKEYNADPAKLKEQVSRGIKVHATNKYRKGACTNCGAMSHQVIDCLDRPRKKGAKWSNKDIAPDELVLGSKDEEDWDAKRDRWDGYDPSEHKKVVEEHQALEQARQKMREEQLDKSTDLKEVKKVARAGKMAKRKTAEEEEFGSSDESDDEDEDKYADAADQAGQKMDAKTRMTVRNLRIREDTAKYLMNLDTESSYYDPKTRSMRQAPRVDIAPEDAQFAGDNFHRSSGGASEVQKLQLFAWQSEQRGNDVHINANPTQGELLHQEFLKKKDKLKETSKVGILERYGGEEHLERVPIELLSGQTESYVEYSRTGLVVKGQERAKAKSKYDEDVYPGNHISVWGSWYDIKKMIWGFSCCHSTTKHSYCTGKAGIEAANDQLNSTGTRALGTSSGAGAKSGSGGETNSLVQQIEKNIKRKAAEAAASGGPAGDAKGKKRAVEVELGREEDGNKRFAQDGGDFGVTDEQLEAYRMNRDLGQEDPMSNIGKDELLPL
374518	GC_00006926		PST_Yr201644_2	3174	53	55	2	0	0.996381566751937	0.93089945740717	0.962528088257991	PF11708.13	Pre-mRNA splicing Prp18-interacting factor							3174	Chr_4	MRAYPIRASRSEYTSELRTESTLNVLRLSQPLKPAGPTPISPLLYTNQDQQPRLKTQDIRMATASAIGKVSREEFRRQKDLDAARKAGNAPAEVDEDGNAINPHIPQFMAQAPWYMNTGVPSLKHQKGKEYNADPAKLKEQVSRGIKVHATNKYRKGACTNCGAMSHQVIDCLDRPRKKGAKWSNKDIAPDELVLGSKDEEDWDAKRDRWDGYDPSEHKKVVEEHQALEQARQKMREEQLDKSTDLKEVKKVARAGKMAKRKTAEEEEFGSSDESDDEDEDKYADAADQAGQKMDAKTRMTVRNLRIREDTAKYLMNLDTESSYYDPKTRSMRQAPRVDIAPEDAQFAGDNFHRSSGGASEVQKLQLFAWQSEQRGNDVHINANPTQGELLHQEFLKKKDKLKETSKVGILERYGGEEHLERVPIELLSGQTESYVEYSRTGLVVKGQERAKAKSKYDEDVYPGNHISVWGSWYDIKKMIWGFSCCHSTTKHSYCTGKAGIEAANDQLNSTGTRALGTSSGAGAKSSSGGETNSLVQQIEKNIKRKAAEAAASGGPAGDAKGKRRAVEVELGGEEDGKKRFAQDGGDFGITEEQLEAYRMNRDLGQEDPMSNIGKDELLPL
374519	GC_00006927		PSH_233a	5709	48	55	2	0	0.981882114188694	0.91587492049623	0.947730596523431	PF01328.22	Peroxidase, family 2							5709	Chr_8	MAF---DQKQPDDIRLDESETTQHSYSRKRLGCPCPGISILVNHGYLTPADKHDRIKLGAMIDGLVECFNLSWFHAAFLSLLAVLLCGKGWSVSISELGVHGRIEHDASITRYDHAVGDSLNPDEKLIDQFLQTGAHAHPVSLSDYAARRAELAAFSSEPLPLKTRVTAFGEVGLIFSIFGNKKDYLDSTSLEEIYRHEKLPREWNRPQSPISVWDVIKIAWNLNRKVKIYNKTKLNDSHKHKFDLH
374520	GC_00006927		PSH_76a	5481	48	55	2	0	0.981882114188694	0.91587492049623	0.947730596523431	PF01328.22	Peroxidase, family 2							5481	Chr_8	MAF---DQKQPDDIRLDESETTQHSYSRKRLGCPCPGISILVNHGYLTPADKHDRIKLGAMIDGLVECFNLSWFHAAFLSLLAVLLCGKGWSVSISELGVHGRIEHDASITRYDHAVGDSLNPDEKLIDQFLQTGAHAHPVSLSDYAARRAELAAFSSEPLPLKTRVTAFGEVGLIFSIFGNKKDYLDSTSLEEIYRHEKLPREWNRPQSPISVWDVIKIAWNLNRKVKIYNKTKLNDSHKHKFDLH
374521	GC_00006927		PSH_76b	6387	48	55	2	0	0.981882114188694	0.91587492049623	0.947730596523431	PF01328.22	Peroxidase, family 2							6387	Chr_6	MAF---DQKQPDDIRLDESETTQHSYSRKRLGCPCPGISILVNHGYLTPADKHDRIKLGAMIDGLVECFNLSWFHAAFLSLLAVLLCGKGWSVSISELGVHGRIEHDASITRYDHAVGDSLNPDEKLIDQFLQTGAHAHPVSLSDYAARRAELAAFSSEPLPLKTRVTAFGEVGLIFSIFGNKKDYLDSTSLEEIYRHEKLPREWNRPQSPISVWDVIKIAWNLNRKVKIYNKTKLNDSHKHKFDLH
374522	GC_00006927		PSH_76b	6386	48	55	2	0	0.981882114188694	0.91587492049623	0.947730596523431	PF01328.22	Peroxidase, family 2							6386	Chr_6	------------------------------------------------------------MIDGLVECFNLSWFHAAFLSLLAVLLCGKGWSVSISELGVHGRIEHDASITRYDHAVGDSLNPDEKLIDQFLQTGAHAHPVSLSDYAARRAELAAFSSEPLPLKTRVTAFGEVGLIFSIFGNKKDYLDSTSLEEIYRHEKLPREWNRPQSPISVWDVIKIAWNLNRKVKIYNKTKLNDSHKHKFDLH
374523	GC_00006927		PSH_NDPSH_1	5351	48	55	2	0	0.981882114188694	0.91587492049623	0.947730596523431	PF01328.22	Peroxidase, family 2							5351	Chr_8	MAF---DQKQPDDIRLDESETTQHSYSRKRLGCPCPGISILVNHGYLTPADKHDRIKLGAMIDGLVECFNLSWFHAAFLSLLAVLLCGKGWSVSISELGVHGRIEHDASITRYDHAVGDSLNPDEKLIDQFLQTGAHAHPVSLSDYAARRAELAAFSSEPLPLKTRVTAFGEVGLIFSIFGNKKDYLDSTSLEEIYRHEKLPREWNRPQSPISVWDVIKIAWNLNRKVKIYNKTKLNDSHKHKFDLH
374524	GC_00006927		PSH_NDPSH_2	7409	48	55	2	0	0.981882114188694	0.91587492049623	0.947730596523431	PF01328.22	Peroxidase, family 2							7409	Chr_6	MAF---DQKQPDDIRLDESETTQHSYSRKRLGCPCPGISILVNHGYLTPADKHDRIKLGAMIDGLVECFNLSWFHAAFLSLLAVLLCGKGWSVSISELGVHGRIEHDASITRYDHAVGDSLNPDEKLIDQFLQTGAHAHPVSLSDYAARRAELAAFSSEPLPLKTRVTAFGEVGLIFSIFGNKKDYLDSTSLEEIYRHEKLPREWNRPQSPISVWDVIKIAWNLNRKVKIYNKTKLNDSHKHKFDLH
374525	GC_00006927		PST_130_1	8491	48	55	2	0	0.981882114188694	0.91587492049623	0.947730596523431	PF01328.22	Peroxidase, family 2							8491	Chr_8	MAF---DQKQPDDIRLDESETTQHSYSRKRLGCPCPGISILVNHGYLTPADKHDRIKLGAMIDGLVECFNLSWFHAAFLSLLAVLLCGKGWSVSISELGVHGRIEHDASITRYDHAVGDSLNPDEKLIDQFLQTGAHAHPVSLSDYAARRAELAAFSSEPLPLKTRVTAFGEVGLIFSIFGNKKDYLDSTSLEEIYRHEKLPREWNRPQSPISVWDVIKIAWNLNTKVKIYNKTKLNDSHKHKFDLH
374526	GC_00006927		PST_130_2	15367	48	55	2	0	0.981882114188694	0.91587492049623	0.947730596523431	PF01328.22	Peroxidase, family 2							15367	Chr_6	MAF---DQKQPDDIQLDESATTKHSYSRKRLGCPCPGISILVNHGYLTPADKHDRIKLGAMIDGLVECFNLSWFHAAFLSLLAVLLCGKGWSVSISELGVHGRIEHDASITRYDHAVGDSLNPDEKLIDQFLQTGAHAHPVSLSDYAARRAELAAFSSEPLPLKTRVTAFGEVGLIFSIFGNKKDYLDSTSLEEIYRHEKLPREWNRPQSPISVWDVIKIAWNLNRKVKIYNKTKLNDSHKHKFDLH
374527	GC_00006927		PST_134E36_1	9497	48	55	2	0	0.981882114188694	0.91587492049623	0.947730596523431	PF01328.22	Peroxidase, family 2							9497	Chr_8	MAF---DQKQPDDIRLDESETTQHSYSRKRLGCPCPGISILVNHGYLTPADKHDRIKLGAMIDGLVECFNLSWFHAAFLSLLAVLLCGKGWSVSISELGVHGRIEHDASITRYDHAVGDSLNPDEKLIDQFLQTGAHAHPVSLSDYAARRAELAAFSSEPLPLKTRVTAFGEVGLIFSIFGNKKDYLDSTSLEEIYRHEKLPREWNRPQSPISVWDVIKIAWNLNTKVKIYNKTKLNDSHKHKFDLH
374528	GC_00006927		PST_134E36_1	9520	48	55	2	0	0.981882114188694	0.91587492049623	0.947730596523431	PF01328.22	Peroxidase, family 2							9520	Chr_8	MAF---DQKQPDDIRLDESETTQHSYSRKRLGCPCPGISILVNHGYLTPADKHDRIKLGAMIDGLVECFNLSWFHAAFLSLLAVLLCGKGWSVSISELGVHGRIEHDASITRYDHAVGDSLNPDEKLIDQFLQTGAHAHPVSLSDYAARRAELAAFSSEPLPLKTRVTAFGEVGLIFSIFGNKKDYLDSTSLEEIYRHEKLPREWNRPQSPISVWDVIKIAWNLNTKVKIYNKTKLNDSHKHKFDLH
374529	GC_00006927		PST_134E36_2	7877	48	55	2	0	0.981882114188694	0.91587492049623	0.947730596523431	PF01328.22	Peroxidase, family 2							7877	Chr_6	MAF---DQKQPDDIQLDESATTKHSYSRKRLGCPCPGISILVNHGYLTPADKHDRIKLGAMIDGLVECFNLSWFHAAFLSLLAVLLCGKGWSVSISELGVHGRIEHDASITRYDHAVGDSLNPDEKLIDQFLQTGAHAHPVSLSDYAARRAELAAFSSEPLPLKTRVTAFGEVGLIFSIFGNKKDYLDSTSLEEIYRHEKLPREWNRPQSPISVWDVIKIAWNLNRKVKIYNKTKLNDSHKHKFDLH
374530	GC_00006927		PST_AR0005a	13698	48	55	2	0	0.981882114188694	0.91587492049623	0.947730596523431	PF01328.22	Peroxidase, family 2							13698	Chr_6	MAF---DQKQPDDIQLDESATTKHSYSRKRLGCPCPGISILVNHGYLTPADKHDRIKLGAMIDGLVECFNLSWFHAAFLSLLAVLLCGKGWSVSISELGVHGRIEHDASITRYDHAVGDSLNPDEKLIDQFLQTGAHAHPVSLSDYAARRAELAAFSSEPLPLKTRVTAFGEVGLIFSIFGNKKDYLDSTSLEEIYRHEKLPREWNRPQSPISVWDVIKIAWNLNRKVKIYNKTKLNDSHKHKFDLH
374531	GC_00006927		PST_AR0005b	16252	48	55	2	0	0.981882114188694	0.91587492049623	0.947730596523431	PF01328.22	Peroxidase, family 2							16252	Chr_8	MAF---DQKQPDDIRLDESETTQHSYSRKRLGCPCPGISILVNHGYLTPADKHDRIKLGAMIDGLVECFNLSWFHAAFLSLLAVLLCGKGWSVSISELGVHGRIEHDASITRYDHAVGDSLNPDEKLIDQFLQTGAHAHPVSLSDYAARRAELAAFSSEPLPLKTRVTAFGEVGLIFSIFGNKKDYLDSTSLEEIYRHEKLPREWNRPQSPISVWDVIKIAWNLNTKVKIYNKTKLNDSHKHKFDLH
374532	GC_00006927		PST_AZ2_1	6289	48	55	2	0	0.981882114188694	0.91587492049623	0.947730596523431	PF01328.22	Peroxidase, family 2							6289	Chr_8	MAF---DQKQPDDIQLDESATTKHSYSRKRLGCPCPGISILVNHGYLTPADKHDRIKLGAMIDGLVECFNLSWFHAAFLSLLAVLLCGKGWSVSISELGVHGRIEHDASITRYDHAVGDSLNPDEKLIDQFLQTGAHAHPVSLSDYAARRAELAAFSSEPLPLKTRVTAFGEVGLIFSIFGNKKDYLDSTSLEEIYRHEKLPREWNRPQSPISVWDVIKIAWNLNRKVKIYNKTKLNDSHKHKFDLH
374533	GC_00006927		PST_AZ2_2	6866	48	55	2	0	0.981882114188694	0.91587492049623	0.947730596523431	PF01328.22	Peroxidase, family 2							6866	Chr_6	MAF---DQKQPDDIQLDESATTKHSYSRKRLGCPCPGISILVNHGYLTPADKHDRIKLGAMIDGLVECFNLSWFHAAFLSLLAVLLCGKGWSVSISELGVHGRIEHDASITRYDHAVGDSLNPDEKLIDQFLQTGAHAHPVSLSDYAARRAELAAFSSEPLPLKTRVTAFGEVGLIFSIFGNKKDYLDSTSLEEIYRHEKLPREWNRPQSPISVWDVIKIAWNLNRKVKIYNKTKLNDSHKHKFDLH
374534	GC_00006927		PST_DK0911_1	10934	48	55	2	0	0.981882114188694	0.91587492049623	0.947730596523431	PF01328.22	Peroxidase, family 2							10934	Chr_8	MAF---DQKQPDDIQLDESATTKHSYSRKRLGCPCPGISILVNHGYLTPADKHDRIKLGAMIDGLVECFNLSWFHAAFLSLLAVLLCGKGWSVSISELGVHGRIEHDASITRYDHAVGDSLNPDEKLIDQFLQTGAHAHPVSLSDYAARRAELAAFSSEPLPLKTRVTAFGEVGLIFSIFGNKKDYLDSTSLEEIYRHEKLPREWNRPQSPISVWDVIKIAWNLNRKVKIYNKTKLNDSHKHKFDLH
374535	GC_00006927		PST_DK0911_2	10968	48	55	2	0	0.981882114188694	0.91587492049623	0.947730596523431	PF01328.22	Peroxidase, family 2							10968	Chr_6	MAF---DQKQPDDIQLDESATTKHSYSRKRLGCPCPGISILVNHGYLTPADKHDRIKLGAMIDGLVECFNLSWFHAAFLSLLAVLLCGKGWSVSISELGVHGRIEHDASITRYDHAVGDSLNPDEKLIDQFLQTGAHAHPVSLSDYAARRAELAAFSSEPLPLKTRVTAFGEVGLIFSIFGNKKDYLDSTSLEEIYRHEKLPREWNRPQSPISVWDVIKIAWNLNRKVKIYNKTKLNDSHKHKFDLH
374536	GC_00006927		PST_SWS484_1	6473	48	55	2	0	0.981882114188694	0.91587492049623	0.947730596523431	PF01328.22	Peroxidase, family 2							6473	Chr_6	MAF---DQKQPDDIQLDESATTKHSYSRKRLGCPCPGISILVNHGYLTPADKHDRIKLGAMIDGLVECFNLSWFHAAFLSLLAVLLCGKGWSVSISELGVHGRIEHDASITRYDHAVGDSLNPDEKLIDQFLQTGAHAHPVSLSDYAARRAELAAFSSEPLPLKTRV-----------VSSNHRDF----------------------------WE---------------SKCRANDR--------
374537	GC_00006927		PST_SWS484_2	16199	48	55	2	0	0.981882114188694	0.91587492049623	0.947730596523431	PF01328.22	Peroxidase, family 2							16199	Chr_8	MAF---DQKQPDDIRLDESETTQHSYSRKRLGCPCPGISILVNHGYLTPADKHDRIKLGAMIDGLVECFNLSWFHAAFLSLLAVLLCGKGWSVSISELGVHGRIEHDASITRYDHAVGDSLNPDEKLIDQFLQTGAHAHPVSLSDYAARRAELAAFSSEPLPLKTRVTAFGEVGLIFSIFGNKKDYLDSTSLEEIYRHEKLPREWNRPQSPISVWDVIKIAWNLNTKVKIYNKTKLNDSHKHKFDLH
374538	GC_00006927		PST_T030_1	5391	48	55	2	0	0.981882114188694	0.91587492049623	0.947730596523431	PF01328.22	Peroxidase, family 2							5391	Chr_5	MAF---DQKQPDDIQLDESATTKHSYSRKRLGCPCPGISILVNHGYLTPADKHDRIKLGAMIDGLVECFNLSWFHAAFLSLLAVLLCGKGWSVSISELGVHGRIEHDASITRYDHAVGDSLNPDEKLIDQFLQTGAHAHPVSLSDYAARRAELAAFSSEPLPLKTRVTAFGEVGLIFSIFGNKKDYLDSTSLEEIYRHEKLPREWNRPQSPISVWDVIKIAWNLNRKVKIYNKTKLNDSHKHKFDLH
374539	GC_00006927		PST_T030_2	14834	48	55	2	0	0.981882114188694	0.91587492049623	0.947730596523431	PF01328.22	Peroxidase, family 2							14834	Chr_5	MAF---DQKQPDDIRLDESETTQHSYSRKRLGCPCPGISILVNHGYLTPADKHDRIKLGAMIDGLVECFNLSWFHAAFLSLLAVLLCGKGWSVSISELGVHGRIEHDASITRYDHAVGDSLNPDEKLIDQFLQTGAHAHPVSLSDYAARRAELAAFSSEPLPLKTRVTAFGEVGLIFSIFGNKKDYLDSTSLEEIYRHEKLPREWNRPQSPISVWDVIKIAWNLNTKVKIYNKTKLNDSHKHKFDLH
374540	GC_00006927		PST_T030_2	14835	48	55	2	0	0.981882114188694	0.91587492049623	0.947730596523431	PF01328.22	Peroxidase, family 2							14835	Chr_5	------------------------------------------------------------MIDGLVECFNLSWFHAAFLSLLAVLLCGKGWSVSISELGVHGRIEHDASITRYDHAVGDSLNPDEKLIDQFLQTGAHAHPVSLSDYAARRAELAAFSSEPLPLKTRVTAFGEVGLIFSIFGNKKDYLDSTSLEEIYRHEKLPREWNRPQSPISVWDVIKIAWNLNTKVKIYNKTKLNDSHKHKFDLH
374541	GC_00006927		PST_T034a	5133	48	55	2	0	0.981882114188694	0.91587492049623	0.947730596523431	PF01328.22	Peroxidase, family 2							5133	Chr_6	MAF---DQKQPDDIQLDESATTKHSYSRKRLGCPCPGISILVNHGYLTPADKHDRIKLGAMIDGLVECFNLSWFHAAFLSLLAVLLCGKGWSVSISELGVHGRIEHDASITRYDHAVGDSLNPDEKLIDQFLQTGAHAHPVSLSDYAARRAELAAFSSEPLPLKTRVTAFGEVGLIFSIFGNKKDYLDSTSLEEIYRHEKLPREWNRPQSPISVWDVIKIAWNLNRKVKIYNKTKLNDSHKHKFDLH
374542	GC_00006927		PST_T034b	15224	48	55	2	0	0.981882114188694	0.91587492049623	0.947730596523431	PF01328.22	Peroxidase, family 2							15224	Chr_8	MAF---DQKQPDDIRLDESETTQHSYSRKRLGCPCPGISILVNHGYLTPADKHDRIKLGAMIDGLVECFNLSWFHAAFLSLLAVLLCGKGWSVSISELGVHGRIEHDASITRYDHAVGDSLNPDEKLIDQFLQTGAHAHPVSLSDYAARRAELAAFSSEPLPLKTRVTAFGEVGLIFSIFGNKKDYLDSTSLEEIYRHEKLPREWNRPQSPISVWDVIKIAWNLNTKVKIYNKTKLNDSHKHKFDLH
374543	GC_00006927		PST_W011b	18123	48	55	2	0	0.981882114188694	0.91587492049623	0.947730596523431	PF01328.22	Peroxidase, family 2							18123	Chr_6	MAF---DQKQPDDIRLDESETTQHSYSRKRLGCPCPGISILVNHGYLTPADKHDRIKLGAMIDGLVECFNLSWFHAAFLSLLAVLLCGKGWSVSISELGVHGRIEHDASITRYDHAVGDSLNPDEKLIDQFLQTGAHAHPVSLSDYAARRAELAAFSSEPLPLKTRVTAFGEVGLIFSIFGNKKDYLDSTSLEEIYRHEKLPREWNRPQSPISVWDVIKIAWNLNTKVKIYNKTKLNDSHKHKFDLH
374544	GC_00006927		PST_W011b	19425	48	55	2	0	0.981882114188694	0.91587492049623	0.947730596523431	PF01328.22	Peroxidase, family 2							19425	ChrUn	MAF---DQKQPDDIQLDESATTKHSYSRKRLGCPCPGISILVNHGYLTPADKHDRIKLGAMIDGLVECFNLSWFHAAFLSLLAVLLCGKGWSVSISELGVHGRIEHDASITRYDHAVGDSLNPDEKLIDQFLQTGAHAHPVSLSDYAARRAELAAFSSEPLPLKTRV-----------VSSNHRDF----------------------------WE---------------SKCRANDR--------
374545	GC_00006927		PST_W025a	12889	48	55	2	0	0.981882114188694	0.91587492049623	0.947730596523431	PF01328.22	Peroxidase, family 2							12889	Chr_8	MAF---DQKQPDDIRLDESETTQHSYSRKRLGCPCPGISILVNHGYLTPADKHDRIKLGAMIDGLVECFNLSWFHAAFLSLLAVLLCGKGWSVSISELGVHGRIEHDASITRYDHAVGDSLNPDEKLIDQFLQTGAHAHPVSLSDYAARRAELAAFSSEPLPLKTRVTAFGEVGLIFSIFGNKKDYLDSTSLEEIYRHEKLPREWNRPQSPISVWDVIKIAWNLNTKVKIYNKTKLNDSHKHKFDLH
374546	GC_00006927		PST_W025a	3441	48	55	2	0	0.981882114188694	0.91587492049623	0.947730596523431	PF01328.22	Peroxidase, family 2							3441	Chr_8	MAF---DQKQPDDIQLDESATTKHSYSRKRLGCPCPGISILVNHGYLTPADKHDRIKLGAMIDGLVECFNLSWFHAAFLSLLAVLLCGKGWSVSISELGVHGRIEHDASITRYDHAVGDSLNPDEKLIDQFLQTGAHAHPVSLSDYAARRAELAAFSSEPLPLKTRVTAFGEVGLIFSIFGNKKDYLDSTSLEEIYRHEKLPREWNRPQSPISVWDVIKIAWNLNRKVKIYNKTKLNDSHKHKFDLH
374547	GC_00006927		PST_W029a	16297	48	55	2	0	0.981882114188694	0.91587492049623	0.947730596523431	PF01328.22	Peroxidase, family 2							16297	Chr_8	MAF---DQKQPDDIRLDESETTQHSYSRKRLGCPCPGISILVNHGYLTPADKHDRIKLGAMIDGLVECFNLSWFHAAFLSLLAVLLCGKGWSVSISELGVHGRIEHDASITRYDHAVGDSLNPDEKLIDQFLQTGAHAHPVSLSDYAARRAELAAFSSEPLPLKTRVTAFGEVGLIFSIFGNKKDYLDSTSLEEIYRHEKLPREWNRPQSPISVWDVIKIAWNLNTKVKIYNKTKLNDSHKHKFDLH
374548	GC_00006927		PST_W029b	3515	48	55	2	0	0.981882114188694	0.91587492049623	0.947730596523431	PF01328.22	Peroxidase, family 2							3515	Chr_6	MAF---DQKQPDDIQLDESATTKHSYSRKRLGCPCPGISILVNHGYLTPADKHDRIKLGAMIDGLVECFNLSWFHAAFLSLLAVLLCGKGWSVSISELGVHGRIEHDASITRYDHAVGDSLNPDEKLIDQFLQTGAHAHPVSLSDYAARRAELAAFSSEPLPLKTRVTAFGEVGLIFSIFGNKKDYLDSTSLEEIYRHEKLPREWNRPQSPISVWDVIKIAWNLNRKVKIYNKTKLNDSHKHKFDLH
374549	GC_00006927		PST_W039a	15894	48	55	2	0	0.981882114188694	0.91587492049623	0.947730596523431	PF01328.22	Peroxidase, family 2							15894	Chr_5	MAF---DQKQPDDIRLDESETTQHSYSRKRLGCPCPGISILVNHGYLTPADKHDRIKLGAMIDGLVECFNLSWFHAAFLSLLAVLLCGKGWSVSISELGVHGRIEHDASITRYDHAVGDSLNPDEKLIDQFLQTGAHAHPVSLSDYAARRAELAAFSSEPLPLKTRVTAFGEVGLIFSIFGNKKDYLDSTSLEEIYRHEKLPREWNRPQSPISVWDVIKIAWNLNTKVKIYNKTKLNDSHKHKFDLH
374550	GC_00006927		PST_W039b	14850	48	55	2	0	0.981882114188694	0.91587492049623	0.947730596523431	PF01328.22	Peroxidase, family 2							14850	Chr_5	MAF---DQKQPDDIQLDESATTKHSYSRKRLGCPCPGISILVNHGYLTPADKHDRIKLGAMIDGLVECFNLSWFHAAFLSLLAVLLCGKGWSVSISELGVHGRIEHDASITRYDHAVGDSLNPDEKLIDQFLQTGAHAHPVSLSDYAARRAELAAFSSEPLPLKTRVTAFGEVGLIFSIFGNKKDYLDSTSLEEIYRHEKLPREWNRPQSPISVWDVIKIAWNLNRKVKIYNKTKLNDSHKHKFDLH
374551	GC_00006927		PST_W039b	14851	48	55	2	0	0.981882114188694	0.91587492049623	0.947730596523431	PF01328.22	Peroxidase, family 2							14851	Chr_5	MIFSWMNQRQRNILTVVRGLAVHVQESR---------YSSIMDTCTLTPADKHDRIKLGAMIDGLVECFNLSWFHAAFLSLLAVLLCGKGWSVSISELGVHGRIEHDASITRYDHAVGDSLNPDEKLIDQFLQTGAHAHPVSLSDYAARRAELAAFSSEPLPLKTRVTAFGEVGLIFSIFGNKKDYLDSTSLEEIYRHEKLPREWNRPQSPISVWDVIKIAWNLNRKVKIYNKTKLNDSHKHKFDLH
374552	GC_00006927		PST_W048a	15537	48	55	2	0	0.981882114188694	0.91587492049623	0.947730596523431	PF01328.22	Peroxidase, family 2							15537	Chr_8	MAF---DQKQPDDIRLDESETTQHSYSRKRLGCPCPGISILVNHGYLTPADKHDRIKLGAMIDGLVECFNLSWFHAAFLSLLAVLLCGKGWSVSISELGVHGRIEHDASITRYDHAVGDSLNPDEKLIDQFLQTGAHAHPVSLSDYAARRAELAAFSSEPLPLKTRVTAFGEVGLIFSIFGNKKDYLDSTSLEEIYRHEKLPREWNRPQSPISVWDVIKIAWNLNTKVKIYNKTKLNDSHKHKFDLH
374553	GC_00006927		PST_W048b	2293	48	55	2	0	0.981882114188694	0.91587492049623	0.947730596523431	PF01328.22	Peroxidase, family 2							2293	Chr_6	MAF---DQKQPDDIQLDESATTKHSYSRKRLGCPCPGISILVNHGYLTPADKHDRIKLGAMIDGLVECFNLSWFHAAFLSLLAVLLCGKGWSVSISELGVHGRIEHDASITRYDHAVGDSLNPDEKLIDQFLQTGAHAHPVSLSDYAARRAELAAFSSEPLPLKTRVTAFGEVGLIFSIFGNKKDYLDSTSLEEIYRHEKLPREWNRPQSPISVWDVIKIAWNLNRKVKIYNKTKLNDSHKHKFDLH
374554	GC_00006927		PST_W052a	16219	48	55	2	0	0.981882114188694	0.91587492049623	0.947730596523431	PF01328.22	Peroxidase, family 2							16219	Chr_8	MAF---DQKQPDDIRLDESETTQHSYSRKRLGCPCPGISILVNHGYLTPADKHDRIKLGAMIDGLVECFNLSWFHAAFLSLLAVLLCGKGWSVSISELGVHGRIEHDASITRYDHAVGDSLNPDEKLIDQFLQTGAHAHPVSLSDYAARRAELAAFSSEPLPLKTRVTAFGEVGLIFSIFGNKKDYLDSTSLEEIYRHEKLPREWNRPQSPISVWDVIKIAWNLNTKVKIYNKTKLNDSHKHKFDLH
374555	GC_00006927		PST_W052b	5374	48	55	2	0	0.981882114188694	0.91587492049623	0.947730596523431	PF01328.22	Peroxidase, family 2							5374	Chr_6	MAF---DQKQPDDIQLDESATTKHSYSRKRLGCPCPGISILVNHGYLTPADKHDRIKLGAMIDGLVECFNLSWFHAAFLSLLAVLLCGKGWSVSISELGVHGRIEHDASITRYDHAVGDSLNPDEKLIDQFLQTGAHAHPVSLSDYAARRAELAAFSSEPLPLKTRV-----------VSSNHRDF----------------------------WE---------------SKCRANDR--------
374556	GC_00006927		PST_W053a	16052	48	55	2	0	0.981882114188694	0.91587492049623	0.947730596523431	PF01328.22	Peroxidase, family 2							16052	Chr_8	MAF---DQKQPDDIRLDESETTQHSYSRKRLGCPCPGISILVNHGYLTPADKHDRIKLGAMIDGLVECFNLSWFHAAFLSLLAVLLCGKGWSVSISELGVHGRIEHDASITRYDHAVGDSLNPDEKLIDQFLQTGAHAHPVSLSDYAARRAELAAFSSEPLPLKTRVTAFGEVGLIFSIFGNKKDYLDSTSLEEIYRHEKLPREWNRPQSPISVWDVIKIAWNLNTKVKIYNKTKLNDSHKHKFDLH
374557	GC_00006927		PST_W054a	15373	48	55	2	0	0.981882114188694	0.91587492049623	0.947730596523431	PF01328.22	Peroxidase, family 2							15373	Chr_5	MAF---DQKQPDDIRLDESETTQHSYSRKRLGCPCPGISILVNHGYLTPADKHDRIKLGAMIDGLVECFNLSWFHAAFLSLLAVLLCGKGWSVSISELGVHGRIEHDASITRYDHAVGDSLNPDEKLIDQFLQTGAHAHPVSLSDYAARRAELAAFSSEPLPLKTRVTAFGEVGLIFSIFGNKKDYLDSTSLEEIYRHEKLPREWNRPQSPISVWDVIKIAWNLNTKVKIYNKTKLNDSHKHKFDLH
374558	GC_00006927		PST_W054b	15666	48	55	2	0	0.981882114188694	0.91587492049623	0.947730596523431	PF01328.22	Peroxidase, family 2							15666	Chr_5	MAF---DQKQPDDIRLDESETTQHSYSRKRLGCPCPGISILVNHGYLTPADKHDRIKLGAMIDGLVECFNLSWFHAAFLSLLAVLLCGKGWSVSISELGVHGRIEHDASITRYDHAVGDSLNPDEKLIDQFLQTGAHAHPVSLSDYAARRAELAAFSSEPLPLKTRVTAFGEVGLIFSIFGNKKDYLDSTSLEEIYRHEKLPREWNRPQSPISVWDVIKIAWNLNTKVKIYNKTKLNDSHKHKFDLH
374559	GC_00006927		PST_W054b	3625	48	55	2	0	0.981882114188694	0.91587492049623	0.947730596523431	PF01328.22	Peroxidase, family 2							3625	Chr_5	MAF---DQKQPDDIQLDESATTKHSYSRKRLGCPCPGISILVNHGYLTPADKHDRIKLGAMIDGLVECFNLSWFHAAFLSLLAVLLCGKGWSVSISELGVHGRIEHDASITRYDHAVGDSLNPDEKLIDQFLQTGAHAHPVSLSDYAARRAELAAFSSEPLPLKTRVTAFGEVGLIFSIFGNKKDYLDSTSLEEIYRHEKLPREWNRPQSPISVWDVIKIAWNLNRKVKIYNKTKLNDSHKHKFDLH
374560	GC_00006927		PST_W057a	14910	48	55	2	0	0.981882114188694	0.91587492049623	0.947730596523431	PF01328.22	Peroxidase, family 2							14910	Chr_8	MAF---DQKQPDDIRLDESETTQHSYSRKRLGCPCPGISILVNHGYLTPADKHDRIKLGAMIDGLVECFNLSWFHAAFLSLLAVLLCGKGWSVSISELGVHGRIEHDASITRYDHAVGDSLNPDEKLIDQFLQTGAHAHPVSLSDYAARRAELAAFSSEPLPLKTRVTAFGEVGLIFSIFGNKKDYLDSTSLEEIYRHEKLPREWNRPQSPISVWDVIKIAWNLNTKVKIYNKTKLNDSHKHKFDLH
374561	GC_00006927		PST_W088a	14208	48	55	2	0	0.981882114188694	0.91587492049623	0.947730596523431	PF01328.22	Peroxidase, family 2							14208	Chr_8	MAF---DQKQPDDIRLDESETTQHSYSRKRLGCPCPGISILVNHGYLTPADKHDRIKLGAMIDGLVECFNLSWFHAAFLSLLAVLLCGKGWSVSISELGVHGRIEHDASITRYDHAVGDSLNPDEKLIDQFLQTGAHAHPVSLSDYAARRAELAAFSSEPLPLKTRVTAFGEVGLIFSIFGNKKDYLDSTSLEEIYRHEKLPREWNRPQSPISVWDVIKIAWNLNTKVKIYNKTKLNDSHKHKFDLH
374562	GC_00006927		PST_W088b	3387	48	55	2	0	0.981882114188694	0.91587492049623	0.947730596523431	PF01328.22	Peroxidase, family 2							3387	Chr_6	MAF---DQKQPDDIQLDESATTKHSYSRKRLGCPCPGISILVNHGYLTPADKHDRIKLGAMIDGLVECFNLSWFHAAFLSLLAVLLCGKGWSVSISELGVHGRIEHDASITRYDHAVGDSLNPDEKLIDQFLQTGAHAHPVSLSDYAARRAELAAFSSEPLPLKTRVTAFGEVGLIFSIFGNKKDYLDSTSLEEIYRHEKLPREWNRPQSPISVWDVIKIAWNLNRKVKIYNKTKLNDSHKHKFDLH
374563	GC_00006927		PST_Yr1646a	6971	48	55	2	0	0.981882114188694	0.91587492049623	0.947730596523431	PF01328.22	Peroxidase, family 2							6971	Chr_8	MAF---DQKQPDDIRLDESETTQHSYSRKRLGCPCPGISILVNHGYLTPADKHDRIKLGAMIDGLVECFNLSWFHAAFLSLLAVLLCGKGWSVSISELGVHGRIEHDASITRYDHAVGDSLNPDEKLIDQFLQTGAHAHPVSLSDYAARRAELAAFSSEPLPLKTRV-----------VSSNHRDF----------------------------WE---------------SKCRANDR--------
374564	GC_00006927		PST_Yr1646b	4435	48	55	2	0	0.981882114188694	0.91587492049623	0.947730596523431	PF01328.22	Peroxidase, family 2							4435	Chr_6	MAF---DQKQPDDIQLDESATTKHSYSRKRLGCPCPGISILVNHGYLTPADKHDRIKLGAMIDGLVECFNLSWFHAAFLSLLAVLLCGKGWSVSISELGVHGRIEHDASITRYDHAVGDSLNPDEKLIDQFLQTGAHAHPVSLSDYAARRAELAAFSSEPLPLKTRV-----------VSSNHRDF----------------------------WE---------------SKCRANDR--------
374565	GC_00006927		PST_Yr1706a	17699	48	55	2	0	0.981882114188694	0.91587492049623	0.947730596523431	PF01328.22	Peroxidase, family 2							17699	Chr_8	MAF---DQKQPDDIRLDESETTQHSYSRKRLGCPCPGISILVNHGYLTPADKHDRIKLGAMIDGLVECFNLSWFHAAFLSLLAVLLCGKGWSVSISELGVHGRIEHDASITRYDHAVGDSLNPDEKLIDQFLQTGAHAHPVSLSDYAARRAELAAFSSEPLPLKTRVTAFGEVGLIFSIFGNKKDYLDSTSLEEIYRHEKLPREWNRPQSPISVWDVIKIAWNLNTKVKIYNKTKLNDSHKHKFDLH
374566	GC_00006927		PST_Yr1706b	3374	48	55	2	0	0.981882114188694	0.91587492049623	0.947730596523431	PF01328.22	Peroxidase, family 2							3374	Chr_6	MAF---DQKQPDDIQLDESATTKHSYSRKRLGCPCPGISILVNHGYLTPADKHDRIKLGAMIDGLVECFNLSWFHAAFLSLLAVLLCGKGWSVSISELGVHGRIEHDASITRYDHAVGDSLNPDEKLIDQFLQTGAHAHPVSLSDYAARRAELAAFSSEPLPLKTRVTAFGEVGLIFSIFGNKKDYLDSTSLEEILPKKT-----------------------------------------------
374567	GC_00006927		PST_Yr1716a	15117	48	55	2	0	0.981882114188694	0.91587492049623	0.947730596523431	PF01328.22	Peroxidase, family 2							15117	Chr_8	MAF---DQKQPDDIRLDESETTQHSYSRKRLGCPCPGISILVNHGYLTPADKHDRIKLGAMIDGLVECFNLSWFHAAFLSLLAVLLCGKGWSVSISELGVHGRIEHDASITRYDHAVGDSLNPDEKLIDQFLQTGAHAHPVSLSDYAARRAELAAFSSEPLPLKTRVTAFGEVGLIFSIFGNKKDYLDSTSLEEIYRHEKLPREWNRPQSPISVWDVIKIAWNLNTKVKIYNKTKLNDSHKHKFDLH
374568	GC_00006927		PST_Yr1716b	4331	48	55	2	0	0.981882114188694	0.91587492049623	0.947730596523431	PF01328.22	Peroxidase, family 2							4331	Chr_6	MAF---DQKQPDDIQLDESATTKHSYSRKRLGCPCPGISILVNHGYLTPADKHDRIKLGAMIDGLVECFNLSWFHAAFLSLLAVLLCGKGWSVSISELGVHGRIEHDASITRYDHAVGDSLNPDEKLIDQFLQTGAHAHPVSLSDYAARRAELAAFSSEPLPLKTRVTAFGEVGLIFSIFGNKKDYLDSTSLEEIYRHEKLPREWNRPQSPISVWDVIKIAWNLNRKVKIYNKTKLNDSHKHKFDLH
374569	GC_00006927		PST_Yr2011a	15878	48	55	2	0	0.981882114188694	0.91587492049623	0.947730596523431	PF01328.22	Peroxidase, family 2							15878	Chr_8	MAF---DQKQPDDIRLDESETTQHSYSRKRLGCPCPGISILVNHGYLTPADKHDRIKLGAMIDGLVECFNLSWFHAAFLSLLAVLLCGKGWSVSISELGVHGRIEHDASITRYDHAVGDSLNPDEKLIDQFLQTGAHAHPVSLSDYAARRAELAAFSSEPLPLKTRVTAFGEVGLIFSIFGNKKDYLDSTSLEEIYRHEKLPREWNRPQSPISVWDVIKIAWNLNTKVKIYNKTKLNDSHKHKFDLH
374570	GC_00006927		PST_Yr2015a	15073	48	55	2	0	0.981882114188694	0.91587492049623	0.947730596523431	PF01328.22	Peroxidase, family 2							15073	Chr_8	MAF---DQKQPDDIRLDESETTQHSYSRKRLGCPCPGISILVNHGYLTPADKHDRIKLGAMIDGLVECFNLSWFHAAFLSLLAVLLCGKGWSVSISELGVHGRIEHDASITRYDHAVGDSLNPDEKLIDQFLQTGAHAHPVSLSDYAARRAELAAFSSEPLPLKTRV-----------VSSNHRDF----------------------------WE---------------SKCRANDR--------
374571	GC_00006927		PST_Yr2015b	3081	48	55	2	0	0.981882114188694	0.91587492049623	0.947730596523431	PF01328.22	Peroxidase, family 2							3081	Chr_6	MAF---DQKQPDDIQLDESATTKHSYSRKRLGCPCPGISILVNHGYLTPADKHDRIKLGAMIDGLVECFNLSWFHAAFLSLLAVLLCGKGWSVSISELGVHGRIEHDASITRYDHAVGDSLNPDEKLIDQFLQTGAHAHPVSLSDYAARRAELAAFSSEPLPLKTRVTAFGEVGLIFSIFGNKKDYLDSTSLEEM----------------------------------------------------
374572	GC_00006927		PST_Yr201644_1	14041	48	55	2	0	0.981882114188694	0.91587492049623	0.947730596523431	PF01328.22	Peroxidase, family 2							14041	Chr_8	MAF---DQKQPDDIRLDESETTQHSYSRKRLGCPCPGISILVNHGYLTPADKHDRIKLGAMIDGLVECFNLSWFHAAFLSLLAVLLCGKGWSVSISELGVHGRIEHDASITRYDHAVGDSLNPDEKLIDQFLQTGAHAHPVSLSDYAARRAELAAFSSEPLPLKTRVTAFGEVGLIFSIFGNKKDYLDSTSLEEIYRHEKLPREWNRPQSPISVWDVIKIAWNLNTKVKIYNKTKLNDSHKHKFDLH
374573	GC_00006927		PST_Yr201644_2	14801	48	55	2	0	0.981882114188694	0.91587492049623	0.947730596523431	PF01328.22	Peroxidase, family 2							14801	Chr_6	MAF---DQKQPDDIQLDESATTKHSYSRKRLGCPCPGISILVNHGYLTPADKHDRIKLGAMIDGLVECFNLSWFHAAFLSLLAVLLCGKGWSVSISELGVHGRIEHDASITRYDHAVGDSLNPDEKLIDQFLQTGAHAHPVSLSDYAARRAELAAFSSEPLPLKTRVTAFGEVGLIFSIFGNKKDYLDSTSLEEIYRHEKLPREWNRPQSPISVWDVIKIAWNLNRKVKIYNKTKLNDSHKHKFDLH
374574	GC_00006929		PSH_233a	3410	53	55	2	0	0.968887223821682	0.969710829861733	0.969298851888755									3410	Chr_2	MAGRPAPQPVYLFRPTHQELIGTSPAAAERRAITHLEFIGLRNHHHLGLLTTDSHGWAAIWNLDSKRIQSLWQPHPHTQSNGGCLWASPLDSTRSESLFILSQGRDHRLKLSQIYNYTRTSTISTITRAHLKLTSHTPSTDIQIVAQTQINAINFCKASLLALSDR----DNSSNIIHSIVAVPSLINDDLVDIFGIQIVDNPEICMVYSGLGQHHNKSDKSQTGSAVAVELYSPPGIPGLILLMIGYESGSVRILKNEALQSSSNRANEEDKKGIIGEGDWETIGGFKGHTEPILSLTISIDPLDQSAGIGWSVGADRNIVRYHLSSVPRKPTESSSSPVPRDHLSQYRTELEAMVFETNQSGRFDIQVRSDGKLIGIYNWGGKLWLFDSNPILMNTHINNEEQ-EEEGVEETIRSETVQEDHKFRLRPLGVLKLPTEPDHRSGVLAFAPFPPPIKPSTISSTATPLNRLDSLAGLALLVASGTNAQVSAWEVF----------PPTSS--
374575	GC_00006929		PSH_233b	8134	53	55	2	0	0.968887223821682	0.969710829861733	0.969298851888755									8134	Chr_4	MAGRPAPQPVYLFRPTHQELIGNSPAAAERRAITHLEFIGLRNHHHLGLLTTDSHGWAAIWNLDSKRIQSLWQPHPHTQSNGGCLWASPLDSTRSESLFILSQGRDHRLKLSQIYNYTRTSTISTITRAHLKLTSTAPSTDIQIVAQTQINAINFCKASLLALSDR----DNSSNIIHSIVAVPSLINDDLVDIFGIQIVDNPEICMVYSGLGQHHNKSDKSQTGSAVAVELYSPPGIPGLILLMIGYESGSVRILKNEALQSSSNRANEEDKKGIIGEGDWETIGGFKGHTEPILSLTISIDPLDQSAGIGWSVGADRNIVRYHLSSVPRKPTESSSSPVPRDHLSQYRTELKAMVFETNQSGRFDIQVRSDGKLIGIYNWGGKLWLFDSNPILMNTHINNEEQ-EEEGVEETIRSETVQEDHKFRLRPLGVLKLPTEPDHRSGVLAFAPFPPPIKPSTISTPTTPLNRLDSLAGLALLVASGTNAQVSAWEVF----------PPAPS--
374576	GC_00006929		PSH_76a	12859	53	55	2	0	0.968887223821682	0.969710829861733	0.969298851888755									12859	Chr_2	MAGRPAPQPVYLFRPTHQELIGTSPAAAERRAITHLEFIGLRNHHHLGLLTTDSHGWAAIWNLDSKRIQSLWQPHPHTQSNGGCLWASPLDSTRSESLFILSQGRDHRLKLSQIYNYTRTSTISTITRAHLKLTSHTPSTDIQIVAQTQINAINFCKASLLALSDR----DNSSNIIHSIVAVPSLINDDLVDIFGIQIVDNPEICMVYSGLGQHHNKSDKSQTGSAVAVELYSPPGIPGLILLMIGYESGSVRILKNEALQSSSNRANEEDKKGIIGEGDWETIGGFKGHTEPILSLTISIDPLDQSAGIGWSVGADRNIVRYHLSSVPRKPTESSSSPVPRDHLSQYRTELEAMVFETNQSGRFDIQVRSDGKLIGIYNWGGKLWLFDSNPILMNTHINNEEQ-EEEGVEETIRSETVQEDHKFRLRPLGVLKLPTEPDHRSGVLAFAPFPPPIKPSTISSTATPLNRLDSLAGLALLVASGTNAQVSAWEVF----------PPTSS--
374577	GC_00006929		PSH_76b	4331	53	55	2	0	0.968887223821682	0.969710829861733	0.969298851888755									4331	Chr_4	MAGRPAPQPVYLFRPTHQELIGNSPAAAERRAITHLEFIGLRTHHHLGLLTTDSHGWAAIWNLDSKRIQSLWQPHPHTQSNGGCLWASPLDSTHSDSLFILSQGRDHRLKLSQIYNYTRTSTISTITRAHLKLTSHTPSTDIQIVAQTQINAINFCKASLLALSDR----DNSSNIIHSIVAVPSLINDDLVDIFGIHVLDNPQICMVYSGLGQHHNKSDKNQTGSAVAVQLYSPPGIPGLVLLMIGYENGSVRALKNEALQSSSNRGTEEDQKGIMEEGDWETIAEFKGHTEPILSLTISIDPLDRLAGIGWSVGADRNIVRYHLSSVPRKPTESSSSPVPRDHLSQYRTELKAMVFETNQSGRFDIQVRSDGKLIGIYNWGGKLWLFDSNPILMNTHINNEEQ-EEEQVEETIRSETVQEDHKFKLRPLGVLKLPTDPDHRSGVLAFAPFPPLITSSTFSTATTPLNRLDSLAGLALLVASGTNAQVSAWEVF----------PPAPS--
374578	GC_00006929		PSH_NDPSH_1	3332	53	55	2	0	0.968887223821682	0.969710829861733	0.969298851888755									3332	Chr_2	MAGRPAPQPVYLFRPTHQELIGTSPAAAERRAITHLEFIGLRNHHHLGLLTTDSHGWAAIWNLDSKRIQSLWQPHPHTQSNGGCLWASPLDSTRSESLFILSQGRDHRLKLSQIYNYTRTSTISTITRAHLKLTSHTPSTDIQIVAQTQINAINFCKASLLALSDR----DNSSNIIHSIVAVPSLINDDLVDIFGIQIVDNPEICMVYSGLGQHHNKSDKSQTGSAVAVELYSPPGIPGLILLMIGYESGSVRILKNEALQSSSNRANEEDKKGIIGEGDWETIGGFKGHTEPILSLTISIDPLDQSAGIGWSVGADRNIVRYHLSSVPRKPTESSSSPVPRDHLSQYRTELEAMVFETNQSGRFDIQVRSDGKLIGIYNWGGKLWLFDSNPILMNTHINNEEQ-EEEGVEETIRSETVQEDHKFRLRPLGVLKLPTEPDHRSGVLAFAPFPPPIKPSTISSTATPLNRLDSLAGLALLVASGTNAQVSAWEVF----------PPTSS--
374579	GC_00006929		PSH_NDPSH_2	2418	53	55	2	0	0.968887223821682	0.969710829861733	0.969298851888755									2418	Chr_4	MAGRPAPQPVYLFRPTHQELIGNSPAAAERRAITHLEFIGLRTHHHLGLLTTDSHGWAAIWNLDSKRIQSLWQPHPHTQSNGGCLWASPLDSTHSDSLFILSQGRDHRLKLSQIYNYTRTSTISTITRAHLKLTSHTPSTDIQIVAQTQINAINFCKASLLALSDR----DNSSNIIHSIVAVPSLINDDLVDIFGIHVLDNPQICMVYSGLGQHHNKSDKNQTGSAVAVQLYSPPGIPGLVLLMIGYENGSVRALKNEALQSSSNRGTEEDQKGIMEEGDWETIAEFKGHTEPILSLTISIDPLDRLAGIGWSVGADRNIVRYHLSSVPRKPTESSSSPVPRDHLSQYRTELKAMVFETNQSGRFDIQVRSDGKLIGIYNWGGKLWLFDSNPILMNTHINNEEQ-EEEQVEETIRSETVQEDHKFKLRPLGVLKLPTDPDHRSGVLAFAPFPPLITSSTFSTATTPLNRLDSLAGLALLVASGTNAQVSAWEVF----------PPAPS--
374580	GC_00006929		PST_130_1	2054	53	55	2	0	0.968887223821682	0.969710829861733	0.969298851888755									2054	Chr_2	MAGRPAPQPVYLFRPTHQELIGTSPAAAERRAITHLEFIGLRTHHHLGLLTTDSHGWAAIWNLDSKRIQSLWQPHPHTQSNGGCLWASPLDSPHSDSLFILSQGRDHRLKLSQIYNYTKTSTISTITRAHLKLTSTAPSTDIQIVAQTQINAINFCKASVLALSDTKSVLNNSPNTIHSIVAVPSLINDDLVDIFGIQIVDNPEICMVYSGLGQHHNKSDKSQTGSAVAVQLYSPPGIPGLVLLMIGYENGSVRALKNEALQSSSNRGTEEDQKGIMEEGDWETIAEFKGHTEPILSLTISIDPLDRLAGIGWSVGADRNIVRYHLSSVPRKTTESSSSPVPRDHLSQYRTELKAMVFETNQSGRFDIQVRSDGKLIGIYNWGGKLWLFDSNPILMNTHINNEEQ-EEEQVEETIRSETVQEDHKFRLRPLGVLKLPTEPDHRSGVLAFAPFPPPIKPSTISTPTTPLNRLDSLAGLALLVASGTNAQVSAWEVF----------PPTPS--
374581	GC_00006929		PST_130_2	10996	53	55	2	0	0.968887223821682	0.969710829861733	0.969298851888755									10996	Chr_4	MAGRPAPQPVYLFRPTHQELIGNSPAAAERRAITHLEFIGLRNHHHLGLLTTDSHGWAAIWNLDSKRIQSLWQPHPHTQSNGGCLWASPLDSTHSDSLFILSQGRDHRLKLSQIYNYTRTSTISTITRAHLKLTSHTPSTDIQIVAQTQINAINFCKASVLALSDTKSVLNNSPNTIHSIVAVPSLINDDLVDIFGIHVLDNPQICMVYSGLGQHHNKSDKNQTGSAVAVQLYSPPGIPGLVLLMIGYENGSVRALKNEALQSSSNRGTEEDQKGIMEEGDWETIAEFKGHTEPILSLTISIDPLDRLAGIGWSVGADRNIVRYHLSSVPRKPTESSSSPVPRDHLSQYRTELKAMVFETNQSGRFDIQVRSDGKLIGIYNWGGKLWLFDSNPILMNTHINNEEQ-EEEQVEETIRSETVQEDHKFRLRPLGVLKLPTEPDHRSGVLAFAPFPPPIKPSTISTPTTPLNRLDSLAGLALLVASGTNAQVSAWESFLQLLLDRFFLPILQTKV
374582	GC_00006929		PST_134E36_1	2398	53	55	2	0	0.968887223821682	0.969710829861733	0.969298851888755									2398	Chr_2	MAGRPAPQPVYLFRPTHQELIGNSPAAAERRAITHLEFIGLRNHHHLGLLTTDSHGWAAIWNLDSKRIQSLWQPHPHTQSNGGCLWASPLDSTHSDSLFILSQGRDHRLKLSQIYNYTRTSTISTITRAHLKLTSHTPSTDIQIVAQTQINAINFCKASVLALSDTKSVLNNSPNTIHSIVAVPSLINDDLVDIFGIHVLDNPQICMVYSGLGQHHNKSDKNQTGSAVAVQLYSPPGIPGLVLLMIGYENGSVRALKNEALQSSSNRGTEEDQKGIMEEGDWETIAEFKGHTEPILSLTISIDPLDRLAGIGWSVGADRNIVRYHLSSVPRKPTESSSSPVPRDHLSQYRTELKAMVFETNQSGRFDIQVRSDGKLIGIYNWGGKLWLFDSNPILMNTHINNEEQ-EEEQVEETIRSETVQEDHKFRLRPLGVLKLPTEPDHRSGVLAFAPFPPPIKPSTISTPTTPLNRLDSLAGLALLVASGTNAQVSAWEVF----------PPAPS--
374583	GC_00006929		PST_134E36_2	5166	53	55	2	0	0.968887223821682	0.969710829861733	0.969298851888755									5166	Chr_4	MAGRPAPQPVYLFRPTHQELIGTSPAAAERRAITHLEFIGLRTHHHLGLLTTDSHGWAAIWNLDSKRIQSLWQPHPHTQSNGGCLWASPLDSPHSDSLFILSQGRDHRLKLSQIYNYTKTSTISTITRAHLKLTSTAPSTDIQIVAQTQINAINFCKASVLALSDTKSVLNNSPNTIHSIVAVPSLINDDLVDIFGIQIVDNPEICMVYSGLGQHHNKSDKSQTGSAVAVQLYSPPGIPGLVLLMIGYENGSVRALKNEALQSSSNRGTEEDQKGIMEEGDWETIAEFKGHTEPILSLTISIDPLDRLAGIGWSVGADRNIVRYHLSSVPRKTTESSSSPVPRDHLSQYRTELKAMVFETNQSGRFDIQVRSDGKLIGIYNWGGKLWLFDSNPILMNTHINNEEQ-EEEQVEETIRSETVQEDHKFRLRPLGVLKLPTEPDHRSGVLAFAPFPPPIKPSTISTPTTPLNRLDSLAGLALLVASGTNAQVSAWEVF----------PPTPS--
374584	GC_00006929		PST_AR0005a	7443	53	55	2	0	0.968887223821682	0.969710829861733	0.969298851888755									7443	Chr_4	MAGRPAPQPVYLFRPTHQELIGNSPAAAERRAITHLEFIGLRNHHHLGLLTTDSHGWAAIWNLDSKRIQSLWQPHPHTQSNGGCLWASPLDSTHSDSLFILSQGRDHRLKLSQIYNYTRTSTISTITRAHLKLTSHTPSTDIQIVAQTQINAINFCKASVLALSDTKSVLNNSPNTIHSIVAVPSLINDDLVDIFGIHVLDNPQICMVYSGLGQHHNKSDKNQTGSAVAVQLYSPPGIPGLVLLMIGYENGSVRALKNEALQSSSNRGTEEDQKGIMEEGDWETIAEFKGHTEPILSLTISIDPLDRLAGIGWSVGADRNIVRYHLSSVPRKPTESSSSPVPRDHLSQYRTELKAMVFETNQSGRFDIQVRSDGKLIGIYNWGGKLWLFDSNPILMNTHINNEEQ-EEEQVEETIRSETVQEDHKFRLRPLGVLKLPTEPDHRSGVLAFAPFPPPIKPSTISTPTTPLNRLDSLAGLALLVASGTNAQVSAWEVF----------PPAPS--
374585	GC_00006929		PST_AR0005b	3457	53	55	2	0	0.968887223821682	0.969710829861733	0.969298851888755									3457	Chr_2	MAGRPAPQPVYLFRPTHQELIGTSPAAAERRAITHLEFIGLRTHHHLGLLTTDSHGWAAIWNLDSKRIQSLWQPHPHTQSNGGCLWASPLDSPHSDSLFILSQGRDHRLKLSQIYNYTKTSTISTITRAHLKLTSTAPSTDIQIVAQTQINAINFCKASVLALSDTKSVLNNSPNTIHSIVAVPSLINDDLVDIFGIQIVDNPEICMVYSGLGQHHNKSDKSQTGSAVAVQLYSPPGIPGLVLLMIGYENGSVRALKNEALQSSSNRGTEEDQKGIMEEGDWETIAEFKGHTEPILSLTISIDPLDRLAGIGWSVGADRNIVRYHLSSVPRKTTESSSSPVPRDHLSQYRTELKAMVFETNQSGRFDIQVRSDGKLIGIYNWGGKLWLFDSNPILMNTHINNEEQ-EEEQVEETIRSETVQEDHKFRLRPLGVLKLPTEPDHRSGVLAFAPFPPPIKPSTISTPTTPLNRLDSLAGLALLVASGTNAQVSAWEVF----------PPTPS--
374586	GC_00006929		PST_AZ2_1	3588	53	55	2	0	0.968887223821682	0.969710829861733	0.969298851888755									3588	Chr_2	MAGRPAPQPVYLFRPTHQELIGNSPAAAERRAITHLEFIGLRNHHHLGLLTTDSHGWAAIWNLDSKRIQSLWQPHPHTQSNGGCLWASPLDSTHSDSLFILSQGRDHRLKLSQIYNYTRTSTISTITRAHLKLTSHTPSTDIQIVAQTQINAINFCKASLLALSDR----DNSSNIIHSIVAVPSLINDDLVDIFGIQIVDNPEICMVYSGLGQHHDKSDKSQTGSAVAVELYSPPGIPGLILLMIGYESGSVRILKNEALQSSSNRANEEDKKGIIGEGDWETIGGFKGHTEPILSLTISIDPLDQSAGIGWSVGADRNIVRYHLSSVPRKPTESSSSPVPRDHLSQYRTELKAMVFETNQSGRFDIQVRSDGKLIGIYNWGGKLWLFDSNPILMNTHINNEEQ-EEEGVEETIRSEIVQEDLKFKLRPLGVLKLPTDPDHRSGVLAFAPFPPLITSSTFSTATTPLNRLDSLAGLALLVASGTNAQVSAWEVF----------PPAPS--
374587	GC_00006929		PST_AZ2_2	1035	53	55	2	0	0.968887223821682	0.969710829861733	0.969298851888755									1035	Chr_4	MAGRPAPQPVYLFRPTHQELIGNSPAAAERRAITHLEFIGLRTHHHLGLLTTDSHGWAAIWNLDSKRIQSLWQPHPHTQSNGGCLWASPLDSTHSDSLFILSQGRDHRLKLSQIYNYTRTSTISTITRAHLKLTSHTPSTDIQIVAQTQINAINFCKASLLALSDR----DNSSNIIHSIVAVPSLINDDLVDIFGIHVLDNPQICMVYSGLGQHHNKSDKNQTGSAVAVQLYSPPGIPGLVLLMIGYENGSVRALKNEALQSSSNRGTEEDQKGIMEEGDWETIAEFKGHTEPILSLTISIDPLDRLAGIGWSVGADRNIVRYHLSSVPRKTTESSSSPVPRDHISQYRTELKAMVFETNQSGRFDIQVRSDGKLIGIYNWGGKLWLFDSNPILMNTHINNEEQ-EEEQVEETIRSEIVQEDLKFKLRPLGVLKLPTDPDHRSGVLAFAPFPPLITSSTFSTATTPLNRLDSLAGLALLVASGTNAQVSAWEVF----------PPAPS--
374588	GC_00006929		PST_DK0911_1	5659	53	55	2	0	0.968887223821682	0.969710829861733	0.969298851888755									5659	Chr_2	MAGRPAPQPVYLFRPTHQELIGNSPAAAERRAITHLEFIGLRNHHHLGLLTTDSHGWAAIWNLDSKRIQSLWQPHPHTQSNGGCLWASPLDSTHSDSLFILSQGRDHRLKLSQIYNYTRTSTISTITRAHLKLTSHTPSTDIQIVAQTQINAINFCKASLLALSDR----DNSSNIIHSIVAVPSLINDDLVDIFGIQIVDNPEICMVYSGLGQHHDKSDKSQTGSAVAVELYSPPGIPGLILLMIGYESGSVRILKNEALQSSSNRANEEDKKGIIGEGDWETIGGFKGHTEPILSLTISIDPLDQSAGIGWSVGADRNIVRYHLSSVPRKPTESSSSPVPRDHLSQYRTELKAMVFETNQSGRFDIQVRSDGKLIGIYNWGGKLWLFDSNPILMNTHINNEEQ-EEEGVEETIRSEIVQEDLKFKLRPLGVLKLPTDPDHRSGVLAFAPFPPLITSSTFSTATTPLNRLDSLAGLALLVASGTNAQVSAWEVF----------PPAPS--
374589	GC_00006929		PST_DK0911_2	5672	53	55	2	0	0.968887223821682	0.969710829861733	0.969298851888755									5672	Chr_4	MAGRPAPQPVYLFRPTHQELIGNSPAAAERRAITHLEFIGLRNHHHLGLLTTDSHGWAAIWNLDSKRIQSLWQPHPHTQSNGGCLWASPLDSTHSDSLFILSQGRDHRLKLSQIYNYTRTSTISTITRAHLKLTSHTPSTDIQIVAQTQINAINFCKASLLALSDR----DNSSNIIHSIVAVPSLINDDLVDIFGIQIVDNPEICMVYSGLGQHHDKSDKSQTGSAVAVELYSPPGIPGLILLMIGYESGSVRILKNEALQSSSNRANEEDKKGIIGEGDWETIGGFKGHTEPILSLTISIDPLDQSAGIGWSVGADRNIVRYHLSSVPRKPTESSSSPVPRDHLSQYRTELKAMVFETNQSGRFDIQVRSDGKLIGIYNWGGKLWLFDSNPILMNTHINNEEQ-EEEGVEETIRSEIVQEDLKFKLRPLGVLKLPTDPDHRSGVLAFAPFPPLITSSTFSTATTPLNRLDSLAGLALLVASGTNAQVSAWEVF----------PPAPS--
374590	GC_00006929		PST_SWS484_1	3198	53	55	2	0	0.968887223821682	0.969710829861733	0.969298851888755									3198	Chr_4	MAGRPAPQPVYLFRPTHQELIGNSPAAAERRAITHLEFIGLRNHHHLGLLTTDSHGWAAIWNLDSKRIQSLWQPHPHTQSNGGCLWASPLDSTHSDSLFILSQGRDHRLKLSQIYNYTRTSTISTITRAHLKLTSHTPSTDIQIVAQTQINAINFCKASVLALSDTKSVLNNSPNTIHSIVAVPSLINDDLVDIFGIHVLDNPQICMVYSGLGQHHNKSDKNQTGSAVAVQLYSPPGIPGLVLLMIGYENGSVRALKNEALQSSSNRGTEEDQKGIMEEGDWETIAEFKGHTEPILSLTISIDPLDRLAGIGWSVGADRNIVRYHLSSVPRKPTESSSSPVPRDHLSQYRTELKAMVFETNQSGRFDIQVRSDGKLIGIYNWGGKLWLFDSNPILMNTHINNEEQ-EEEQVEETIRSETVQEDHKFRLRPLGVLKLPTEPDHRSGVLAFAPFPPPIKPSTISTPTTPLNRLDSLAGLALLVASGTNAQVSAWEVF----------PPAPS--
374591	GC_00006929		PST_SWS484_2	2641	53	55	2	0	0.968887223821682	0.969710829861733	0.969298851888755									2641	Chr_2	MAGRPAPQPVYLFRPTHQELIGTSPAAAERRAITHLEFIGLRTHHHLGLLTTDSHGWAAIWNLDSKRIQSLWQPHPHTQSNGGCLWASPLDSPHSDSLFILSQGRDHRLKLSQIYNYTKTSTISTITRAHLKLTSTAPSTDIQIVAQTQINAINFCKASVLALSDTKSVLNNSPNTIHSIVAVPSLINDDLVDIFGIQIVDNPEICMVYSGLGQHHNKSDKSQTGSAVAVQLYSPPGIPGLVLLMIGYENGSVRALKNEALQSSSNRGTEEDQKGIMEEGDWETIAEFKGHTEPILSLTISIDPLDRLAGIGWSVGADRNIVRYHLSSVPRKTTESSSSPVPRDHLSQYRTELKAMVFETNQSGRFDIQVRSDGKLIGIYNWGGKLWLFDSNPILMNTHINNEEQ-EEEQVEETIRSETVQEDHKFRLRPLGVLKLPTEPDHRSGVLAFAPFPPPIKPSTISTPTTPLNRLDSLAGLALLVASGTNAQVSAWEVF----------PPTPS--
374592	GC_00006929		PST_T030_1	13988	53	55	2	0	0.968887223821682	0.969710829861733	0.969298851888755									13988	Chr_8	MAGRPAPQPVYLFRPTHQELIGNSPAAAERRAITHLEFIGLRNHHHLGLLTTDSHGWAAIWNLDSKRIQSLWQPHPHTQSNGGCLWASPLDSTHSDSLFILSQGRDHRLKLSQIYNYTRTSTISTITRAHLKLTSHTPSTDIQIVAQTQINAINFCKASLLALSDR----DNSSNIIHSIVAVPSLINDDLVDIFGIQIVDNPEICMVYSGLGQHHDKSDKSQTGSAVAVELYSPPGIPGLILLMIGYESGSVRILKNEALQSSSNRANEEDKKGIIGEGDWETIGGFKGHTEPILSLTISIDPLDQSAGIGWSVGADRNIVRYHLSSVPRKPTESSSSPVPRDHLSQYRTELKAMVFETNQSGRFDIQVRSDGKLIGIYNWGGKVWLFDSNPILMNTHINNEEQEEEEQVEETIRSETVQEDHKFRLRPLGVLKLPTEPDHRSGVLAFAPFPPPIKPSTISTPTTPLNRLDSLAGLALLVASGTNAQVSAWEVF----------PPAPS--
374593	GC_00006929		PST_T030_2	2492	53	55	2	0	0.968887223821682	0.969710829861733	0.969298851888755									2492	Chr_8	MAGRPAPQPVYLFRPTHQELIGTSPAAAERRAITHLEFIGLRTHHHLGLLTTDSHGWAAIWNLDSKRIQSLWQPHPHTQSNGGCLWASPLDSPHSDSLFILSQGRDHRLKLSQIYNYTKTSTISTITRAHLKLTSTAPSTDIQIVAQTQINAINFCKASVLALSDTKSVLNNSPNTIHSIVAVPSLINDDLVDIFGIQIVDNPEICMVYSGLGQHHNKSDKSQTGSAVAVQLYSPPGIPGLVLLMIGYENGSVRALKNEALQSSSNRGTEEDQKGIMEEGDWETIAEFKGHTEPILSLTISIDPLDRLAGIGWSVGADRNIVRYHLSSVPRKTTESSSSPVPRDHLSQYRTELKAMVFETNQSGRFDIQVRSDGKLIGIYNWGGKLWLFDSNPILMNTHINNEEQ-EEEQVEETIRSETVQEDHKFRLRPLGVLKLPTEPDHRSGVLAFAPFPPPIKPSTISTPTTPLNRLDSLAGLALLVASGTNAQVSAWEVF----------PPTPS--
374594	GC_00006929		PST_T034a	953	53	55	2	0	0.968887223821682	0.969710829861733	0.969298851888755									953	Chr_4	MAGRPAPQPVYLFRPTHQELIGNSPAAAERRAITHLEFIGLRNHHHLGLLTTDSHGWAAIWNLDSKRIQSLWQPHPHTQSNGGCLWASPLDSTHSDSLFILSQGRDHRLKLSQIYNYTRTSTISTITRAHLKLTSHTPSTDIQIVAQTQINAINFCKASVLALSDTKSVLNNSPNTIHSIVAVPSLINDDLVDIFGIHVLDNPQICMVYSGLGQHHNKSDKNQTGSAVAVQLYSPPGIPGLVLLMIGYENGSVRALKNEALQSSSNRGTEEDQKGIMEEGDWETIAEFKGHTEPILSLTISIDPLDRLAGIGWSVGADRNIVRYHLSSVPRKPTESSSSPVPRDHLSQYRTELKAMVFETNQSGRFDIQVRSDGKLIGIYNWGGKLWLFDSNPILMNTHINNEEQ-EEEQVEETIRSETVQEDHKFRLRPLGVLKLPTEPDHRSGVLAFAPFPPPIKPSTISTPTTPLNRLDSLAGLALLVASGTNAQVSAWEVF----------PPAPS--
374595	GC_00006929		PST_T034b	3316	53	55	2	0	0.968887223821682	0.969710829861733	0.969298851888755									3316	Chr_2	MAGRPAPQPVYLFRPTHQELIGTSPAAAERRAITHLEFIGLRTHHHLGLLTTDSHGWAAIWNLDSKRIQSLWQPHPHTQSNGGCLWASPLDSPHSDSLFILSQGRDHRLKLSQIYNYTKTSTISTITRAHLKLTSTAPSTDIQIVAQTQINAINFCKASVLALSDTKSVLNNSPNTIHSIVAVPSLINDDLVDIFGIQIVDNPEICMVYSGLGQHHNKSDKSQTGSAVAVQLYSPPGIPGLVLLMIGYENGSVRALKNEALQSSSNRGTEEDQKGIMEEGDWETIAEFKGHTEPILSLTISIDPLDRLAGIGWSVGADRNIVRYHLSSVPRKTTESSSSPVPRDHLSQYRTELKAMVFETNQSGRFDIQVRSDGKLIGIYNWGGKLWLFDSNPILMNTHINNEEQ-EEEQVEETIRSETVQEDHKFRLRPLGVLKLPTEPDHRSGVLAFAPFPPPIKPSTISTPTTPLNRLDSLAGLALLVASGTNAQVSAWEVF----------PPTPS--
374596	GC_00006929		PST_W011a	15623	53	55	2	0	0.968887223821682	0.969710829861733	0.969298851888755									15623	Chr_2	MAGRPAPQPVYLFRPTHQELIGNSPAAAERRAITHLEFIGLRNHHHLGLLTTDSHGWAAIWNLDSKRIQSLWQPHPHTQSNGGCLWASPLDSTHSDSLFILSQGRDHRLKLSQIYNYTRTSTISTITRAHLKLTSHTPSTDIQIVAQTQINAINFCKASVLALSDTKSVLNNSPNTIHSIVAVPSLINDDLVDIFGIHVLDNPQICMVYSGLGQHHNKSDKNQTGSAVAVQLYSPPGIPGLVLLMIGYENGSVRALKNEALQSSSNRGTEEDQKGIMEEGDWETIAEFKGHTEPILSLTISIDPLDRLAGIGWSVGADRNIVRYHLSSVPRKPTESSSSPVPRDHLSQYRTELKAMVFETNQSGRFDIQVRSDGKLIGIYNWGGKLWLFDSNPILMNTHINNEEQ-EEEQVEETIRSETVQEDHKFRLRPLGVLKLPTEPDHRSGVLAFAPFPPPIKPSTISTPTTPLNRLDSLAGLALLVASGTNAQVSAWEVF----------PPAPS--
374597	GC_00006929		PST_W011b	9099	53	55	2	0	0.968887223821682	0.969710829861733	0.969298851888755									9099	ChrUn	MAGRPAPQPVYLFRPTHQELIGTSPAAAERRAITHLEFIGLRTHHHLGLLTTDSHGWAAIWNLDSKRIQSLWQPHPHTQSNGGCLWASPLDSPHSDSLFILSQGRDHRLKLSQIYNYTKTSTISTITRAHLKLTSTAPSTDIQIVAQTQINAINFCKASVLALSDTKSVLNNSPNTIHSIVAVPSLINDDLVDIFGIQIVDNPEICMVYSGLGQHHNKSDKSQTGSAVAVQLYSPPGIPGLVLLMIGYENGSVRALKNEALQSSSNRGTEEDQKGIMEEGDWETIAEFKGHTEPILSLTISIDPLDRLAGIGWSVGADRNIVRYHLSSVPRKTTESSSSPVPRDHLSQYRTELKAMVFETNQSGRFDIQVRSDGKLIGIYNWGGKLWLFDSNPILMNTHINNEEQ-EEEQVEETIRSETVQEDHKFRLRPLGVLKLPTEPDHRSGVLAFAPFPPPIKPSTISTPTTPLNRLDSLAGLALLVASGTNAQVSAWEVF----------PPTPS--
374598	GC_00006929		PST_W011b	2139	53	55	2	0	0.968887223821682	0.969710829861733	0.969298851888755									2139	Chr_4	MAGRPAPQPVYLFRPTHQELIGNSPAAAERRAITHLEFIGLRNHHHLGLLTTDSHGWAAIWNLDSKRIQSLWQPHPHTQSNGGCLWASPLDSTHSDSLFILSQGRDHRLKLSQIYNYTRTSTISTITRAHLKLTSHTPSTDIQIVAQTQINAINFCKASLLALSDR----DNSSNIIHSIVAVPSLINDDLVDIFGIQIVDNPEICMVYSGLGQHHDKSDKSQTGSAVAVELYSPPGIPGLILLMIGYESGSVRILKNEALQSSSNRANEEDKKGIIGEGDWETIGGFKGHTEPILSLTISIDPLDQSAGIGWSVGADRNIVRYHLSSVPRKPTESSSSPVPRDHLSQYRTELKAMVFETNQSGRFDIQVRSDGKLIGIYNWGGKVWLFDSNPILMNTHINNEEQEEEEQVEETIRSETVQEDHKFRLRPLGVLKLPTEPDHRSGVLAFAPFPPPIKPSTISTPTTPLNRLDSLAGLALLVASGTNAQVSAWEVF----------PPAPS--
374599	GC_00006929		PST_W025b	937	53	55	2	0	0.968887223821682	0.969710829861733	0.969298851888755									937	Chr_4	MAGRPAPQPVYLFRPTHQELIGTSPAAAERRAITHLEFIGLRTHHHLGLLTTDSHGWAAIWNLDSKRIQSLWQPHPHTQSNGGCLWASPLDSPHSDSLFILSQGRDHRLKLSQIYNYTKTSTISTITRAHLKLTSTAPSTDIQIVAQTQINAINFCKASVLALSDTKSVLNNSPNTIHSIVAVPSLINDDLVDIFGIQIVDNPEICMVYSGLGQHHNKSDKSQTGSAVAVQLYSPPGIPGLVLLMIGYENGSVRALKNEALQSSSNRGTEEDQKGIMEEGDWETIAEFKGHTEPILSLTISIDPLDRLAGIGWSVGADRNIVRYHLSSVPRKTTESSSSPVPRDHLSQYRTELKAMVFETNQSGRFDIQVRSDGKLIGIYNWGGKLWLFDSNPILMNTHINNEEQ-EEEQVEETIRSETVQEDHKFRLRPLGVLKLPTEPDHRSGVLAFAPFPPPIKPSTISTPTTPLNRLDSLAGLALLVASGTNAQVSAWEVF----------PPTPS--
374600	GC_00006929		PST_W025b	9304	53	55	2	0	0.968887223821682	0.969710829861733	0.969298851888755									9304	ChrUn	MAGRPAPQPVYLFRPTHQELIGNSPAAAERRAITHLEFIGLRNHHHLGLLTTDSHGWAAIWNLDSKRIQSLWQPHPHTQSNGGCLWASPLDSTHSDSLFILSQGRDHRLKLSQIYNYTRTSTISTITRAHLKLTSHTPSTDIQIVAQTQINAINFCKASLLALSDR----DNSSNIIHSIVAVPSLINDDLVDIFGIQIVDNPEICMVYSGLGQHHDKSDKSQTGSAVAVELYSPPGIPGLILLMIGYESGSVRILKNEALQSSSNRANEEDKKGIIGEGDWETIGGFKGHTEPILSLTISIDPLDQSAGIGWSVGADRNIVRYHLSSVPRKPTESSSSPVPRDHLSQYRTELKAMVFETNQSGRFDIQVRSDGKLIGIYNWGGKVWLFDSNPILMNTHINNEEQEEEEQVEETIRSETVQEDHKFRLRPLGVLKLPTEPDHRSGVLAFAPFPPPIKPSTISTPTTPLNRLDSLAGLALLVASGTNAQVSAWEVF----------PPAPS--
374601	GC_00006929		PST_W029a	2521	53	55	2	0	0.968887223821682	0.969710829861733	0.969298851888755									2521	Chr_2	MAGRPAPQPVYLFRPTHQELIGTSPAAAERRAITHLEFIGLRTHHHLGLLTTDSHGWAAIWNLDSKRIQSLWQPHPHTQSNGGCLWASPLDSPHSDSLFILSQGRDHRLKLSQIYNYTKTSTISTITRAHLKLTSTAPSTDIQIVAQTQINAINFCKASVLALSDTKSVLNNSPNTIHSIVAVPSLINDDLVDIFGIQIVDNPEICMVYSGLGQHHNKSDKSQTGSAVAVQLYSPPGIPGLVLLMIGYENGSVRALKNEALQSSSNRGTEEDQKGIMEEGDWETIAEFKGHTEPILSLTISIDPLDRLAGIGWSVGADRNIVRYHLSSVPRKTTESSSSPVPRDHLSQYRTELKAMVFETNQSGRFDIQVRSDGKLIGIYNWGGKLWLFDSNPILMNTHINNEEQ-EEEQVEETIRSETVQEDHKFRLRPLGVLKLPTEPDHRSGVLAFAPFPPPIKPSTISTPTTPLNRLDSLAGLALLVASGTNAQVSAWEVF----------PPTPS--
374602	GC_00006929		PST_W029b	1320	53	55	2	0	0.968887223821682	0.969710829861733	0.969298851888755									1320	Chr_4	MAGRPAPQPVYLFRPTHQELIGNSPAAAERRAITHLEFIGLRNHHHLGLLTTDSHGWAAIWNLDSKRIQSLWQPHPHTQSNGGCLWASPLDSTHSDSLFILSQGRDHRLKLSQIYNYTRTSTISTITRAHLKLTSHTPSTDIQIVAQTQINAINFCKASLLALSDR----DNSSNIIHSIVAVPSLINDDLVDIFGIQIVDNPEICMVYSGLGQHHDKSDKSQTGSAVAVELYSPPGIPGLILLMIGYESGSVRILKNEALQSSSNRANEEDKKGIIGEGDWETIGGFKGHTEPILSLTISIDPLDQSAGIGWSVGADRNIVRYHLSSVPRKPTESSSSPVPRDHLSQYRTELKAMVFETNQSGRFDIQVRSDGKLIGIYNWGGKVWLFDSNPILMNTHINNEEQEEEEQVEETIRSETVQEDHKFRLRPLGVLKLPTEPDHRSGVLAFAPFPPPIKPSTISTPTTPLNRLDSLAGLALLVASGTNAQVSAWEVF----------PPAPS--
374603	GC_00006929		PST_W039a	3468	53	55	2	0	0.968887223821682	0.969710829861733	0.969298851888755									3468	Chr_8	MAGRPAPQPVYLFRPTHQELIGTSPAAAERRAITHLEFIGLRTHHHLGLLTTDSHGWAAIWNLDSKRIQSLWQPHPHTQSNGGCLWASPLDSPHSDSLFILSQGRDHRLKLSQIYNYTKTSTISTITRAHLKLTSTAPSTDIQIVAQTQINAINFCKASVLALSDTKSVLNNSPNTIHSIVAVPSLINDDLVDIFGIQIVDNPEICMVYSGLGQHHNKSDKSQTGSAVAVQLYSPPGIPGLVLLMIGYENGSVRALKNEALQSSSNRGTEEDQKGIMEEGDWETIAEFKGHTEPILSLTISIDPLDRLAGIGWSVGADRNIVRYHLSSVPRKTTESSSSPVPRDHLSQYRTELKAMVFETNQSGRFDIQVRSDGKLIGIYNWGGKLWLFDSNPILMNTHINNEEQ-EEEQVEETIRSETVQEDHKFRLRPLGVLKLPTEPDHRSGVLAFAPFPPPIKPSTISTPTTPLNRLDSLAGLALLVASGTNAQVSAWEVF----------PPTPS--
374604	GC_00006929		PST_W039b	975	53	55	2	0	0.968887223821682	0.969710829861733	0.969298851888755									975	Chr_8	MAGRPAPQPVYLFRPTHQELIGNSPAAAERRAITHLEFIGLRNHHHLGLLTTDSHGWAAIWNLDSKRIQSLWQPHPHTQSNGGCLWASPLDSTHSDSLFILSQGRDHRLKLSQIYNYTRTSTISTITRAHLKLTSHTPSTDIQIVAQTQINAINFCKASLLALSDR----DNSSNIIHSIVAVPSLINDDLVDIFGIQIVDNPEICMVYSGLGQHHDKSDKSQTGSAVAVELYSPPGIPGLILLMIGYESGSVRILKNEALQSSSNRANEEDKKGIIGEGDWETIGGFKGHTEPILSLTISIDPLDQSAGIGWSVGADRNIVRYHLSSVPRKPTESSSSPVPRDHLSQYRTELKAMVFETNQSGRFDIQVRSDGKLIGIYNWGGKLWLFDSNPILMNTHINNEEQ-EEEGVEETIRSEIVQEDLKFKLRPLGVLKLPTDPDHRSGVLAFAPFPPLITSSTFSTATTPLNRLDSLAGLALLVASGTNAQVSAWEVF----------PPAPS--
374605	GC_00006929		PST_W048a	1316	53	55	2	0	0.968887223821682	0.969710829861733	0.969298851888755									1316	Chr_2	MAGRPAPQPVYLFRPTHQELIGTSPAAAERRAITHLEFIGLRTHHHLGLLTTDSHGWAAIWNLDSKRIQSLWQPHPHTQSNGGCLWASPLDSPHSDSLFILSQGRDHRLKLSQIYNYTKTSTISTITRAHLKLTSTAPSTDIQIVAQTQINAINFCKASVLALSDTKSVLNNSPNTIHSIVAVPSLINDDLVDIFGIQIVDNPEICMVYSGLGQHHNKSDKSQTGSAVAVQLYSPPGIPGLVLLMIGYENGSVRALKNEALQSSSNRGTEEDQKGIMEEGDWETIAEFKGHTEPILSLTISIDPLDRLAGIGWSVGADRNIVRYHLSSVPRKTTESSSSPVPRDHLSQYRTELKAMVFETNQSGRFDIQVRSDGKLIGIYNWGGKLWLFDSNPILMNTHINNEEQ-EEEQVEETIRSETVQEDHKFRLRPLGVLKLPTEPDHRSGVLAFAPFPPPIKPSTISTPTTPLNRLDSLAGLALLVASGTNAQVSAWEVF----------PPTPS--
374606	GC_00006929		PST_W048b	2084	53	55	2	0	0.968887223821682	0.969710829861733	0.969298851888755									2084	Chr_4	MAGRPAPQPVYLFRPTHQELIGNSPAAAERRAITHLEFIGLRNHHHLGLLTTDSHGWAAIWNLDSKRIQSLWQPHPHTQSNGGCLWASPLDSTHSDSLFILSQGRDHRLKLSQIYNYTRTSTISTITRAHLKLTSHTPSTDIQIVAQTQINAINFCKASLLALSDR----DNSSNIIHSIVAVPSLINDDLVDIFGIQIVDNPEICMVYSGLGQHHDKSDKSQTGSAVAVELYSPPGIPGLILLMIGYESGSVRILKNEALQSSSNRANEEDKKGIIGEGDWETIGGFKGHTEPILSLTISIDPLDQSAGIGWSVGADRNIVRYHLSSVPRKPTESSSSPVPRDHLSQYRTELKAMVFETNQSGRFDIQVRSDGKLIGIYNWGGKVWLFDSNPILMNTHINNEEQEEEEQVEETIRSETVQEDHKFRLRPLGVLKLPTEPDHRSGVLAFAPFPPPIKPSTISTPTTPLNRLDSLAGLALLVASGTNAQVSAWEVF----------PPAPS--
374607	GC_00006929		PST_W052a	3314	53	55	2	0	0.968887223821682	0.969710829861733	0.969298851888755									3314	Chr_2	MAGRPAPQPVYLFRPTHQELIGTSPAAAERRAITHLEFIGLRTHHHLGLLTTDSHGWAAIWNLDSKRIQSLWQPHPHTQSNGGCLWASPLDSPHSDSLFILSQGRDHRLKLSQIYNYTKTSTISTITRAHLKLTSTAPSTDIQIVAQTQINAINFCKASVLALSDTKSVLNNSPNTIHSIVAVPSLINDDLVDIFGIQIVDNPEICMVYSGLGQHHNKSDKSQTGSAVAVQLYSPPGIPGLVLLMIGYENGSVRALKNEALQSSSNRGTEEDQKGIMEEGDWETIAEFKGHTEPILSLTISIDPLDRLAGIGWSVGADRNIVRYHLSSVPRKTTESSSSPVPRDHLSQYRTELKAMVFETNQSGRFDIQVRSDGKLIGIYNWGGKLWLFDSNPILMNTHINNEEQ-EEEQVEETIRSETVQEDHKFRLRPLGVLKLPTEPDHRSGVLAFAPFPPPIKPSTISTPTTPLNRLDSLAGLALLVASGTNAQVSAWEVF----------PPTPS--
374608	GC_00006929		PST_W052b	3173	53	55	2	0	0.968887223821682	0.969710829861733	0.969298851888755									3173	Chr_4	MAGRPAPQPVYLFRPTHQELIGNSPAAAERRAITHLEFIGLRNHHHLGLLTTDSHGWAAIWNLDSKRIQSLWQPHPHTQSNGGCLWASPLDSTHSDSLFILSQGRDHRLKLSQIYNYTRTSTISTITRAHLKLTSHTPSTDIQIVAQTQINAINFCKASLLALSDR----DNSSNIIHSIVAVPSLINDDLVDIFGIQIVDNPEICMVYSGLGQHHDKSDKSQTGSAVAVELYSPPGIPGLILLMIGYESGSVRILKNEALQSSSNRANEEDKKGIIGEGDWETIGGFKGHTEPILSLTISIDPLDQSAGIGWSVGADRNIVRYHLSSVPRKPTESSSSPVPRDHLSQYRTELKAMVFETNQSGRFDIQVRSDGKLIGIYNWGGKVWLFDSNPILMNTHINNEEQEEEEQVEETIRSETVQEDHKFRLRPLGVLKLPTEPDHRSGVLAFAPFPPPIKPSTISTPTTPLNRLDSLAGLALLVASGTNAQVSAWEVF----------PPAPS--
374609	GC_00006929		PST_W053a	3487	53	55	2	0	0.968887223821682	0.969710829861733	0.969298851888755									3487	Chr_2	MAGRPAPQPVYLFRPTHQELIGTSPAAAERRAITHLEFIGLRTHHHLGLLTTDSHGWAAIWNLDSKRIQSLWQPHPHTQSNGGCLWASPLDSPHSDSLFILSQGRDHRLKLSQIYNYTKTSTISTITRAHLKLTSTAPSTDIQIVAQTQINAINFCKASVLALSDTKSVLNNSPNTIHSIVAVPSLINDDLVDIFGIQIVDNPEICMVYSGLGQHHNKSDKSQTGSAVAVQLYSPPGIPGLVLLMIGYENGSVRALKNEALQSSSNRGTEEDQKGIMEEGDWETIAEFKGHTEPILSLTISIDPLDRLAGIGWSVGADRNIVRYHLSSVPRKTTESSSSPVPRDHLSQYRTELKAMVFETNQSGRFDIQVRSDGKLIGIYNWGGKLWLFDSNPILMNTHINNEEQ-EEEQVEETIRSETVQEDHKFRLRPLGVLKLPTEPDHRSGVLAFAPFPPPIKPSTISTPTTPLNRLDSLAGLALLVASGTNAQVSAWEVF----------PPTPS--
374610	GC_00006929		PST_W053b	2204	53	55	2	0	0.968887223821682	0.969710829861733	0.969298851888755									2204	Chr_4	MAGRPAPQPVYLFRPTHQELIGNSPAAAERRAITHLEFIGLRNHHHLGLLTTDSHGWAAIWNLDSKRIQSLWQPHPHTQSNGGCLWASPLDSTHSDSLFILSQGRDHRLKLSQIYNYTRTSTISTITRAHLKLTSHTPSTDIQIVAQTQINAINFCKASLLALSDR----DNSSNIIHSIVAVPSLINDDLVDIFGIQIVDNPEICMVYSGLGQHHDKSDKSQTGSAVAVELYSPPGIPGLILLMIGYESGSVRILKNEALQSSSNRANEEDKKGIIGEGDWETIGGFKGHTEPILSLTISIDPLDQSAGIGWSVGADRNIVRYHLSSVPRKPTESSSSPVPRDHLSQYRTELKAMVFETNQSGRFDIQVRSDGKLIGIYNWGGKVWLFDSNPILMNTHINNEEQEEEEQVEETIRSETVQEDHKFRLRPLGVLKLPTEPDHRSGVLAFAPFPPPIKPSTISTPTTPLNRLDSLAGLALLVASGTNAQVSAWEVF----------PPAPS--
374611	GC_00006929		PST_W054a	2248	53	55	2	0	0.968887223821682	0.969710829861733	0.969298851888755									2248	Chr_8	MAGRPAPQPVYLFRPTHQELIGTSPAAAERRAITHLEFIGLRTHHHLGLLTTDSHGWAAIWNLDSKRIQSLWQPHPHTQSNGGCLWASPLDSPHSDSLFILSQGRDHRLKLSQIYNYTKTSTISTITRAHLKLTSTAPSTDIQIVAQTQINAINFCKASVLALSDTKSVLNNSPNTIHSIVAVPSLINDDLVDIFGIQIVDNPEICMVYSGLGQHHNKSDKSQTGSAVAVQLYSPPGIPGLVLLMIGYENGSVRALKNEALQSSSNRGTEEDQKGIMEEGDWETIAEFKGHTEPILSLTISIDPLDRLAGIGWSVGADRNIVRYHLSSVPRKTTESSSSPVPRDHLSQYRTELKAMVFETNQSGRFDIQVRSDGKLIGIYNWGGKLWLFDSNPILMNTHINNEEQ-EEEQVEETIRSETVQEDHKFRLRPLGVLKLPTEPDHRSGVLAFAPFPPPIKPSTISTPTTPLNRLDSLAGLALLVASGTNAQVSAWEVF----------PPTPS--
374612	GC_00006929		PST_W054b	2558	53	55	2	0	0.968887223821682	0.969710829861733	0.969298851888755									2558	Chr_8	MAGRPAPQPVYLFRPTHQELIGNSPAAAERRAITHLEFIGLRNHHHLGLLTTDSHGWAAIWNLDSKRIQSLWQPHPHTQSNGGCLWASPLDSTHSDSLFILSQGRDHRLKLSQIYNYTRTSTISTITRAHLKLTSHTPSTDIQIVAQTQINAINFCKASLLALSDR----DNSSNIIHSIVAVPSLINDDLVDIFGIQIVDNPEICMVYSGLGQHHDKSDKSQTGSAVAVELYSPPGIPGLILLMIGYESGSVRILKNEALQSSSNRANEEDKKGIIGEGDWETIGGFKGHTEPILSLTISIDPLDQSAGIGWSVGADRNIVRYHLSSVPRKPTESSSSPVPRDHLSQYRTELKAMVFETNQSGRFDIQVRSDGKLIGIYNWGGKVWLFDSNPILMNTHINNEEQEEEEQVEETIRSETVQEDHKFRLRPLGVLKLPTEPDHRSGVLAFAPFPPPIKPSTISTPTTPLNRLDSLAGLALLVASGTNAQVSAWEVF----------PPAPS--
374613	GC_00006929		PST_W057a	2629	53	55	2	0	0.968887223821682	0.969710829861733	0.969298851888755									2629	Chr_2	MAGRPAPQPVYLFRPTHQELIGTSPAAAERRAITHLEFIGLRTHHHLGLLTTDSHGWAAIWNLDSKRIQSLWQPHPHTQSNGGCLWASPLDSPHSDSLFILSQGRDHRLKLSQIYNYTKTSTISTITRAHLKLTSTAPSTDIQIVAQTQINAINFCKASVLALSDTKSVLNNSPNTIHSIVAVPSLINDDLVDIFGIQIVDNPEICMVYSGLGQHHNKSDKSQTGSAVAVQLYSPPGIPGLVLLMIGYENGSVRALKNEALQSSSNRGTEEDQKGIMEEGDWETIAEFKGHTEPILSLTISIDPLDRLAGIGWSVGADRNIVRYHLSSVPRKTTESSSSPVPRDHLSQYRTELKAMVFETNQSGRFDIQVRSDGKLIGIYNWGGKLWLFDSNPILMNTHINNEEQ-EEEQVEETIRSETVQEDHKFRLRPLGVLKLPTEPDHRSGVLAFAPFPPPIKPSTISTPTTPLNRLDSLAGLALLVASGTNAQVSAWEVF----------PPTPS--
374614	GC_00006929		PST_W057b	2052	53	55	2	0	0.968887223821682	0.969710829861733	0.969298851888755									2052	Chr_4	MAGRPAPQPVYLFRPTHQELIGNSPAAAERRAITHLEFIGLRNHHHLGLLTTDSHGWAAIWNLDSKRIQSLWQPHPHTQSNGGCLWASPLDSTHSDSLFILSQGRDHRLKLSQIYNYTRTSTISTITRAHLKLTSHTPSTDIQIVAQTQINAINFCKASLLALSDR----DNSSNIIHSIVAVPSLINDDLVDIFGIQIVDNPEICMVYSGLGQHHDKSDKSQTGSAVAVELYSPPGIPGLILLMIGYESGSVRILKNEALQSSSNRANEEDKKGIIGEGDWETIGGFKGHTEPILSLTISIDPLDQSAGIGWSVGADRNIVRYHLSSVPRKPTESSSSPVPRDHLSQYRTELKAMVFETNQSGRFDIQVRSDGKLIGIYNWGGKVWLFDSNPILMNTHINNEEQEEEEQVEETIRSETVQEDHKFRLRPLGVLKLPTEPDHRSGVLAFAPFPPPIKPSTISTPTTPLNRLDSLAGLALLVASGTNAQVSAWEVF----------PPAPS--
374615	GC_00006929		PST_W088a	1407	53	55	2	0	0.968887223821682	0.969710829861733	0.969298851888755									1407	Chr_2	MAGRPAPQPVYLFRPTHQELIGTSPAAAERRAITHLEFIGLRTHHHLGLLTTDSHGWAAIWNLDSKRIQSLWQPHPHTQSNGGCLWASPLDSPHSDSLFILSQGRDHRLKLSQIYNYTKTSTISTITRAHLKLTSTAPSTDIQIVAQTQINAINFCKASVLALSDTKSVLNNSPNTIHSIVAVPSLINDDLVDIFGIQIVDNPEICMVYSGLGQHHNKSDKSQTGSAVAVQLYSPPGIPGLVLLMIGYENGSVRALKNEALQSSSNRGTEEDQKGIMEEGDWETIAEFKGHTEPILSLTISIDPLDRLAGIGWSVGADRNIVRYHLSSVPRKTTESSSSPVPRDHLSQYRTELKAMVFETNQSGRFDIQVRSDGKLIGIYNWGGKLWLFDSNPILMNTHINNEEQ-EEEQVEETIRSETVQEDHKFRLRPLGVLKLPTEPDHRSGVLAFAPFPPPIKPSTISTPTTPLNRLDSLAGLALLVASGTNAQVSAWEVF----------PPTPS--
374616	GC_00006929		PST_W088b	3175	53	55	2	0	0.968887223821682	0.969710829861733	0.969298851888755									3175	Chr_4	MAGRPAPQPVYLFRPTHQELIGNSPAAAERRAITHLEFIGLRNHHHLGLLTTDSHGWAAIWNLDSKRIQSLWQPHPHTQSNGGCLWASPLDSTHSDSLFILSQGRDHRLKLSQIYNYTRTSTISTITRAHLKLTSHTPSTDIQIVAQTQINAINFCKASLLALSDR----DNSSNIIHSIVAVPSLINDDLVDIFGIQIVDNPEICMVYSGLGQHHDKSDKSQTGSAVAVELYSPPGIPGLILLMIGYESGSVRILKNEALQSSSNRANEEDKKGIIGEGDWETIGGFKGHTEPILSLTISIDPLDQSAGIGWSVGADRNIVRYHLSSVPRKPTESSSSPVPRDHLSQYRTELKAMVFETNQSGRFDIQVRSDGKLIGIYNWGGKVWLFDSNPILMNTHINNEEQEEEEQVEETIRSETVQEDHKFRLRPLGVLKLPTEPDHRSGVLAFAPFPPPIKPSTISTPTTPLNRLDSLAGLALLVASGTNAQVSAWEVF----------PPAPS--
374617	GC_00006929		PST_Yr1646a	3442	53	55	2	0	0.968887223821682	0.969710829861733	0.969298851888755									3442	Chr_2	MAGRPAPQPVYLFRPTHQELIGTSPAAAERRAITHLEFIGLRTHHHLGLLTTDSHGWAAIWNLDSKRIQSLWQPHPHTQSNGGCLWASPLDSPHSDSLFILSQGRDHRLKLSQIYNYTKTSTISTITRAHLKLTSTAPSTDIQIVAQTQINAINFCKASVLALSDTKSVLNNSPNTIHSIVAVPSLINDDLVDIFGIQIVDNPEICMVYSGLGQHHNKSDKSQTGSAVAVQLYSPPGIPGLVLLMIGYENGSVRALKNEALQSSSNRGTEEDQKGIMEEGDWETIAEFKGHTEPILSLTISIDPLDRLAGIGWSVGADRNIVRYHLSSVPRKTTESSSSPVPRDHLSQYRTELKAMVFETNQSGRFDIQVRSDGKLIGIYNWGGKLWLFDSNPILMNTHINNEEQ-EEEQVEETIRSETVQEDHKFRLRPLGVLKLPTEPDHRSGVLAFAPFPPPIKPSTISTPTTPLNRLDSLAGLALLVASGTNAQVSAWEVF----------PPTPS--
374618	GC_00006929		PST_Yr1646b	2155	53	55	2	0	0.968887223821682	0.969710829861733	0.969298851888755									2155	Chr_4	MAGRPAPQPVYLFRPTHQELIGNSPAAAERRAITHLEFIGLRNHHHLGLLTTDSHGWAAIWNLDSKRIQSLWQPHPHTQSNGGCLWASPLDSTHSDSLFILSQGRDHRLKLSQIYNYTRTSTISTITRAHLKLTSHTPSTDIQIVAQTQINAINFCKASLLALSDR----DNSSNIIHSIVAVPSLINDDLVDIFGIQIVDNPEICMVYSGLGQHHDKSDKSQTGSAVAVELYSPPGIPGLILLMIGYESGSVRILKNEALQSSSNRANEEDKKGIIGEGDWETIGGFKGHTEPILSLTISIDPLDQSAGIGWSVGADRNIVRYHLSSVPRKPTESSSSPVPRDHLSQYRTELKAMVFETNQSGRFDIQVRSDGKLIGIYNWGGKVWLFDSNPILMNTHINNEEQEEEEQVEETIRSETVQEDHKFRLRPLGVLKLPTEPDHRSGVLAFAPFPPPIKPSTISTPTTPLNRLDSLAGLALLVASGTNAQVSAWEVF----------PPAPS--
374619	GC_00006929		PST_Yr1706a	3451	53	55	2	0	0.968887223821682	0.969710829861733	0.969298851888755									3451	Chr_2	MAGRPAPQPVYLFRPTHQELIGTSPAAAERRAITHLEFIGLRTHHHLGLLTTDSHGWAAIWNLDSKRIQSLWQPHPHTQSNGGCLWASPLDSPHSDSLFILSQGRDHRLKLSQIYNYTKTSTISTITRAHLKLTSTAPSTDIQIVAQTQINAINFCKASVLALSDTKSVLNNSPNTIHSIVAVPSLINDDLVDIFGIQIVDNPEICMVYSGLGQHHNKSDKSQTGSAVAVQLYSPPGIPGLVLLMIGYENGSVRALKNEALQSSSNRGTEEDQKGIMEEGDWETIAEFKGHTEPILSLTISIDPLDRLAGIGWSVGADRNIVRYHLSSVPRKTTESSSSPVPRDHLSQYRTELKAMVFETNQSGRFDIQVRSDGKLIGIYNWGGKLWLFDSNPILMNTHINNEEQ-EEEQVEETIRSETVQEDHKFRLRPLGVLKLPTEPDHRSGVLAFAPFPPPIKPSTISTPTTPLNRLDSLAGLALLVASGTNAQVSAWEVF----------PPTPS--
374620	GC_00006929		PST_Yr1706b	2084	53	55	2	0	0.968887223821682	0.969710829861733	0.969298851888755									2084	Chr_4	MAGRPAPQPVYLFRPTHQELIGNSPAAAERRAITHLEFIGLRNHHHLGLLTTDSHGWAAIWNLDSKRIQSLWQPHPHTQSNGGCLWASPLDSTHSDSLFILSQGRDHRLKLSQIYNYTRTSTISTITRAHLKLTSHTPSTDIQIVAQTQINAINFCKASLLALSDR----DNSSNIIHSIVAVPSLINDDLVDIFGIQIVDNPEICMVYSGLGQHHDKSDKSQTGSAVAVELYSPPGIPGLILLMIGYESGSVRILKNEALQSSSNRANEEDKKGIIGEGDWETIGGFKGHTEPILSLTISIDPLDQSAGIGWSVGADRNIVRYHLSSVPRKPTESSSSPVPRDHLSQYRTELKAMVFETNQSGRFDIQVRSDGKLIGIYNWGGKVWLFDSNPILMNTHINNEEQEEEEQVEETIRSETVQEDHKFRLRPLGVLKLPTEPDHRSGVLAFAPFPPPIKPSTISTPTTPLNRLDSLAGLALLVASGTNAQVSAWEVF----------PPAPS--
374621	GC_00006929		PST_Yr1716a	2267	53	55	2	0	0.968887223821682	0.969710829861733	0.969298851888755									2267	Chr_2	MAGRPAPQPVYLFRPTHQELIGTSPAAAERRAITHLEFIGLRTHHHLGLLTTDSHGWAAIWNLDSKRIQSLWQPHPHTQSNGGCLWASPLDSPHSDSLFILSQGRDHRLKLSQIYNYTKTSTISTITRAHLKLTSTAPSTDIQIVAQTQINAINFCKASVLALSDTKSVLNNSPNTIHSIVAVPSLINDDLVDIFGIQIVDNPEICMVYSGLGQHHNKSDKSQTGSAVAVQLYSPPGIPGLVLLMIGYENGSVRALKNEALQSSSNRGTEEDQKGIMEEGDWETIAEFKGHTEPILSLTISIDPLDRLAGIGWSVGADRNIVRYHLSSVPRKTTESSSSPVPRDHLSQYRTELKAMVFETNQSGRFDIQVRSDGKLIGIYNWGGKLWLFDSNPILMNTHINNEEQ-EEEQVEETIRSETVQEDHKFRLRPLGVLKLPTEPDHRSGVLAFAPFPPPIKPSTISTPTTPLNRLDSLAGLALLVASGTNAQVSAWEVF----------PPTPS--
374622	GC_00006929		PST_Yr1716b	2126	53	55	2	0	0.968887223821682	0.969710829861733	0.969298851888755									2126	Chr_4	MAGRPAPQPVYLFRPTHQELIGNSPAAAERRAITHLEFIGLRNHHHLGLLTTDSHGWAAIWNLDSKRIQSLWQPHPHTQSNGGCLWASPLDSTHSDSLFILSQGRDHRLKLSQIYNYTRTSTISTITRAHLKLTSHTPSTDIQIVAQTQINAINFCKASLLALSDR----DNSSNIIHSIVAVPSLINDDLVDIFGIQIVDNPEICMVYSGLGQHHDKSDKSQTGSAVAVELYSPPGIPGLILLMIGYESGSVRILKNEALQSSSNRANEEDKKGIIGEGDWETIGGFKGHTEPILSLTISIDPLDQSAGIGWSVGADRNIVRYHLSSVPRKPTESSSSPVPRDHLSQYRTELKAMVFETNQSGRFDIQVRSDGKLIGIYNWGGKVWLFDSNPILMNTHINNEEQEEEEQVEETIRSETVQEDHKFRLRPLGVLKLPTEPDHRSGVLAFAPFPPPIKPSTISTPTTPLNRLDSLAGLALLVASGTNAQVSAWEVF----------PPAPS--
374623	GC_00006929		PST_Yr2011a	3450	53	55	2	0	0.968887223821682	0.969710829861733	0.969298851888755									3450	Chr_2	MAGRPAPQPVYLFRPTHQELIGTSPAAAERRAITHLEFIGLRTHHHLGLLTTDSHGWAAIWNLDSKRIQSLWQPHPHTQSNGGCLWASPLDSPHSDSLFILSQGRDHRLKLSQIYNYTKTSTISTITRAHLKLTSTAPSTDIQIVAQTQINAINFCKASVLALSDTKSVLNNSPNTIHSIVAVPSLINDDLVDIFGIQIVDNPEICMVYSGLGQHHNKSDKSQTGSAVAVQLYSPPGIPGLVLLMIGYENGSVRALKNEALQSSSNRGTEEDQKGIMEEGDWETIAEFKGHTEPILSLTISIDPLDRLAGIGWSVGADRNIVRYHLSSVPRKTTESSSSPVPRDHLSQYRTELKAMVFETNQSGRFDIQVRSDGKLIGIYNWGGKLWLFDSNPILMNTHINNEEQ-EEEQVEETIRSETVQEDHKFRLRPLGVLKLPTEPDHRSGVLAFAPFPPPIKPSTISTPTTPLNRLDSLAGLALLVASGTNAQVSAWEVF----------PPTPS--
374624	GC_00006929		PST_Yr2011b	3152	53	55	2	0	0.968887223821682	0.969710829861733	0.969298851888755									3152	Chr_4	MAGRPAPQPVYLFRPTHQELIGNSPAAAERRAITHLEFIGLRNHHHLGLLTTDSHGWAAIWNLDSKRIQSLWQPHPHTQSNGGCLWASPLDSTHSDSLFILSQGRDHRLKLSQIYNYTRTSTISTITRAHLKLTSHTPSTDIQIVAQTQINAINFCKASLLALSDR----DNSSNIIHSIVAVPSLINDDLVDIFGIQIVDNPEICMVYSGLGQHHDKSDKSQTGSAVAVELYSPPGIPGLILLMIGYESGSVRILKNEALQSSSNRANEEDKKGIIGEGDWETIGGFKGHTEPILSLTISIDPLDQSAGIGWSVGADRNIVRYHLSSVPRKPTESSSSPVPRDHLSQYRTELKAMVFETNQSGRFDIQVRSDGKLIGIYNWGGKVWLFDSNPILMNTHINNEEQEEEEQVEETIRSETVQEDHKFRLRPLGVLKLPTEPDHRSGVLAFAPFPPPIKPSTISTPTTPLNRLDSLAGLALLVASGTNAQVSAWEVF----------PPAPS--
374625	GC_00006929		PST_Yr2015a	3290	53	55	2	0	0.968887223821682	0.969710829861733	0.969298851888755									3290	Chr_2	MAGRPAPQPVYLFRPTHQELIGTSPAAAERRAITHLEFIGLRTHHHLGLLTTDSHGWAAIWNLDSKRIQSLWQPHPHTQSNGGCLWASPLDSPHSDSLFILSQGRDHRLKLSQIYNYTKTSTISTITRAHLKLTSTAPSTDIQIVAQTQINAINFCKASVLALSDTKSVLNNSPNTIHSIVAVPSLINDDLVDIFGIQIVDNPEICMVYSGLGQHHNKSDKSQTGSAVAVQLYSPPGIPGLVLLMIGYENGSVRALKNEALQSSSNRGTEEDQKGIMEEGDWETIAEFKGHTEPILSLTISIDPLDRLAGIGWSVGADRNIVRYHLSSVPRKTTESSSSPVPRDHLSQYRTELKAMVFETNQSGRFDIQVRSDGKLIGIYNWGGKLWLFDSNPILMNTHINNEEQ-EEEQVEETIRSETVQEDHKFRLRPLGVLKLPTEPDHRSGVLAFAPFPPPIKPSTISTPTTPLNRLDSLAGLALLVASGTNAQVSAWEVF----------PPTPS--
374626	GC_00006929		PST_Yr2015b	1256	53	55	2	0	0.968887223821682	0.969710829861733	0.969298851888755									1256	Chr_4	MAGRPAPQPVYLFRPTHQELIGNSPAAAERRAITHLEFIGLRNHHHLGLLTTDSHGWAAIWNLDSKRIQSLWQPHPHTQSNGGCLWASPLDSTHSDSLFILSQGRDHRLKLSQIYNYTRTSTISTITRAHLKLTSHTPSTDIQIVAQTQINAINFCKASLLALSDR----DNSSNIIHSIVAVPSLINDDLVDIFGIQIVDNPEICMVYSGLGQHHDKSDKSQTGSAVAVELYSPPGIPGLILLMIGYESGSVRILKNEALQSSSNRANEEDKKGIIGEGDWETIGGFKGHTEPILSLTISIDPLDQSAGIGWSVGADRNIVRYHLSSVPRKPTESSSSPVPRDHLSQYRTELKAMVFETNQSGRFDIQVRSDGKLIGIYNWGGKVWLFDSNPILMNTHINNEEQEEEEQVEETIRSETVQEDHKFRLRPLGVLKLPTEPDHRSGVLAFAPFPPPIKPSTISTPTTPLNRLDSLAGLALLVASGTNAQVSAWEVF----------PPAPS--
374627	GC_00006929		PST_Yr201644_1	3199	53	55	2	0	0.968887223821682	0.969710829861733	0.969298851888755									3199	Chr_2	MAGRPAPQPVYLFRPTHQELIGTSPAAAERRAITHLEFIGLRTHHHLGLLTTDSHGWAAIWNLDSKRIQSLWQPHPHTQSNGGCLWASPLDSPHSDSLFILSQGRDHRLKLSQIYNYTKTSTISTITRAHLKLTSTAPSTDIQIVAQTQINAINFCKASVLALSDTKSVLNNSPNTIHSIVAVPSLINDDLVDIFGIQIVDNPEICMVYSGLGQHHNKSDKSQTGSAVAVQLYSPPGIPGLVLLMIGYENGSVRALKNEALQSSSNRGTEEDQKGIMEEGDWETIAEFKGHTEPILSLTISIDPLDRLAGIGWSVGADRNIVRYHLSSVPRKTTESSSSPVPRDHLSQYRTELKAMVFETNQSGRFDIQVRSDGKLIGIYNWGGKLWLFDSNPILMNTHINNEEQ-EEEQVEETIRSETVQEDHKFRLRPLGVLKLPTEPDHRSGVLAFAPFPPPIKPSTISTPTTPLNRLDSLAGLALLVASGTNAQVSAWEVF----------PPTPS--
374628	GC_00006929		PST_Yr201644_2	3172	53	55	2	0	0.968887223821682	0.969710829861733	0.969298851888755									3172	Chr_4	MAGRPAPQPVYLFRPTHQELIGNSPAAAERRAITHLEFIGLRNHHHLGLLTTDSHGWAAIWNLDSKRIQSLWQPHPHTQSNGGCLWASPLDSTHSDSLFILSQGRDHRLKLSQIYNYTRTSTISTITRAHLKLTSHTPSTDIQIVAQTQINAINFCKASLLALSDR----DNSSNIIHSIVAVPSLINDDLVDIFGIQIVDNPEICMVYSGLGQHHDKSDKSQTGSAVAVELYSPPGIPGLILLMIGYESGSVRILKNEALQSSSNRANEEDKKGIIGEGDWETIGGFKGHTEPILSLTISIDPLDQSAGIGWSVGADRNIVRYHLSSVPRKPTESSSSPVPRDHLSQYRTELKAMVFETNQSGRFDIQVRSDGKLIGIYNWGGKVWLFDSNPILMNTHINNEEQEEEEQVEETIRSETVQEDHKFRLRPLGVLKLPTEPDHRSGVLAFAPFPPPIKPSTISTPTTPLNRLDSLAGLALLVASGTNAQVSAWEVF----------PPAPS--
374629	GC_00006930		PSH_233a	8364	51	55	2	0	0.975488988409622	0.932158736222508	0.953331761303295	PF00730.31	HhH-GPD superfamily base excision DNA repair protein	L	Replication, recombination and repair	COG0177	Endonuclease III (Nth) (PDB:4UOB)			8364	Chr_7	-MPPQTRLRAASKSATPGSIKQARVVVSPSKRIKTEQSTSTLPEGKSPIKRKTKTVVKQALLEPVPPPPRWKETYGLIEEQRKTFIAPVDTMGCDKAGDAPETSHLMERSERDRRLSCLVSLMLSSQTKDEVTAQATLNLRLHLKNSLTVDSLREATVEEIAECIKKVGFWNKKAQFIKLMADDLFLKHDSDVPKTLDELVALKGVGPKMAFLALSNAWSINLGIGVDTHVHRISNRLGWVKTNDPEGTRINLESWLPKHLYQDINYLLVGFGQVICLPIGPKCEDCYVGKIGGLCPSSKIESNLTKLRRVKSNSSSPRKVSNRSPSRAHIPIKLEEQEVKKDGDEEEEEYKPKSKSSRFFQNSGIVKQEEEDPVVDIKDEPQEEEKVEKPTRIKPKKTDQIQHHNVLDPSSPLTELDHDLDNLQSCSAHQSLTW
374630	GC_00006930		PSH_233b	6169	51	55	2	0	0.975488988409622	0.932158736222508	0.953331761303295	PF00730.31	HhH-GPD superfamily base excision DNA repair protein	L	Replication, recombination and repair	COG0177	Endonuclease III (Nth) (PDB:4UOB)			6169	Chr_7	-MPPQTRLRAASKSATPGSIKQARVVVSPSKRIKTEQSTSTLPEGKSPIKRKTKTVVKQALLEPVPPPPRWKETYGLIEEQRKTFIAPVDTMGCDKAGDAPETSHLMERSERDRRLSCLVSLMLSSQTKDEVTAQATLNLRLHLKNSLTVDSLREATVEEIAECIKKVGFWNKKAQFIKLMADDLFLKHDSDVPKTLDELVALKGVGPKMAFLALSNAWSINLGIGVDTHVHRISNRLGWVKTNDPEGTRINLESWLPKHLYQDINYLLVGFGQVICLPIGPKCEDCYVGKIGGLCPSSKIESNLTKLRRVKSNSSSPRKVSNRSPSRAHIPIKLEEQEVKKDGDEEEEEYKPKSKSSRFFQNSGIVKQEEEDPVVDIKDEPQEEEKVEKPTRIKPKKTDQIQHHNVLDPSSPLTELDHDLDNLQSCSAHQSLTW
374631	GC_00006930		PSH_76a	8305	51	55	2	0	0.975488988409622	0.932158736222508	0.953331761303295	PF00730.31	HhH-GPD superfamily base excision DNA repair protein	L	Replication, recombination and repair	COG0177	Endonuclease III (Nth) (PDB:4UOB)			8305	Chr_7	-MPPQTRLRAASKSATPGSIKQARVVVSPSKRIKTEQSTSTLPEGKSPIKRKTKTVVKQALLEPVPPPPRWKETYGLIEEQRKTFIAPVDTMGCDKAGDAPETSHLMERSERDRRLSCLVSLMLSSQTKDEVTAQATLNLRLHLKNSLTVDSLREATVEEIAECIKKVGFWNKKAQFIKLMADDLFLKHDSDVPKTLDELVALKGVGPKMAFLALSNAWSINLGIGVDTHVHRISNRLGWVKTNDPEGTRINLESWLPKHLYQDINYLLVGFGQVICLPIGPKCEDCYVGKIGGLCPSSKIESNLTKLRRVKSNSSSPRKVSNRSPSRAHIPIKLEEQEVKKDGDEEEEEYKPKSKSSRFFQNSGIVKQEEEDPVVDIKDEPQEEEKVEKPTRIKPKKTDQIQHHNVLDPSSPLTELDHDLDNLQSCSAHQSLTW
374632	GC_00006930		PSH_76b	8271	51	55	2	0	0.975488988409622	0.932158736222508	0.953331761303295	PF00730.31	HhH-GPD superfamily base excision DNA repair protein	L	Replication, recombination and repair	COG0177	Endonuclease III (Nth) (PDB:4UOB)			8271	Chr_7	-MPPQTRLRAASKSATPGSIKQARAVVSPSKRIKTEQSTSTLPEGKSPIKRKTKTVVKQALLEPVPPPPRWKETYGLIEEQRKTFIAPVDTMGCDKAGDAPETSHLMERSERDRRLSCLVSLMLSSQTKDEVTAQATLNLRLHLKNSLTVDSLREATVEEIAECIKKVGFWNKKAQFIKLMADDLFLKHDSDVPKTLDELVALKGVGPKMAFLALSNAWSINLGIGVDTHVHRISNRLGWVKTNDPEGTRINLESWLPKHLYQDINHLLVGFGQVICLPIGPKCEDCYVGKIGGLCPSSKIESNLTKLRRVKSNSSSPRKVSNRSPSRARIPIKLEDEAVKKD-DEEEEEYKPKLKSSRFFQNLGIVKQEEEDSIVDIKEEPHN-------------------NRNAVDPSSPLTELDNDLDNLQSCSTHQSLNW
374633	GC_00006930		PSH_NDPSH_1	9410	51	55	2	0	0.975488988409622	0.932158736222508	0.953331761303295	PF00730.31	HhH-GPD superfamily base excision DNA repair protein	L	Replication, recombination and repair	COG0177	Endonuclease III (Nth) (PDB:4UOB)			9410	Chr_7	-MPPQTRLRAASKSATPGSIKQARVVVSPSKRIKTEQSTSTLPEGKSPIKRKTKTVVKQALLEPVPPPPRWKETYGLIEEQRKTFIAPVDTMGCDKAGDAPETSHLMERSERDRRLSCLVSLMLSSQTKDEVTAQATLNLRLHLKNSLTVDSLREATVEEIAECIKKVGFWNKKAQFIKLMADDLFLKHDSDVPKTLDELVALKGVGPKMAFLALSNAWSINLGIGVDTHVHRISNRLGWVKTNDPEGTRINLESWLPKHLYQDINYLLVGFGQVICLPIGPKCEDCYVGKIGGLCPSSKIESNLTKLRRVKSNSSSPRKVSNRSPSRAHIPIKLEEQEVKKDGDEEEEEYKPKSKSSRFFQNSGIVKQEEEDPVVDIKDEPQEEEKVEKPTRIKPKKTDQIQHHNVLDPSSPLTELDHDLDNLQSCSAHQSLTW
374634	GC_00006930		PSH_NDPSH_2	8541	51	55	2	0	0.975488988409622	0.932158736222508	0.953331761303295	PF00730.31	HhH-GPD superfamily base excision DNA repair protein	L	Replication, recombination and repair	COG0177	Endonuclease III (Nth) (PDB:4UOB)			8541	Chr_7	-MPPQTRLRAASKSATPGSIKQARAVVSPSKRIKTEQSTSTLPEGKSPIKRKTKTVVKQALLEPVPPPPRWKETYGLIEEQRKTFIAPVDTMGCDKAGDAPETSHLMERSERDRRLSCLVSLMLSSQTKDEVTAQATLNLRLHLKNSLTVDSLREATVEEIAECIKKVGFWNKKAQFIKLMADDLFLKHDSDVPKTLDELVALKGVGPKMAFLALSNAWSINLGIGVDTHVHRISNRLGWVKTNDPEGTRINLESWLPKHLYQDINHLLVGFGQVICLPIGPKCEDCYVGKIGGLCPSSKIESNLTKLRRVKSNSSSPRKVSNRSPSRARIPIKLEDEAVKKD-DEEEEEYKPKLKSSRFFQNLGIVKQEEEDSIVDIKEEPHN-------------------NRNAVDPSSPLTELDNDLDNLQSCSTHQSLNW
374635	GC_00006930		PST_130_1	17362	51	55	2	0	0.975488988409622	0.932158736222508	0.953331761303295	PF00730.31	HhH-GPD superfamily base excision DNA repair protein	L	Replication, recombination and repair	COG0177	Endonuclease III (Nth) (PDB:4UOB)			17362	Chr_7	-MPPQTRLRAASKSATPGSIKQARAVVSPSKRIKTEQSTSTLPEGKSPIKRKTKTVVKQALLEPVPPPPRWKETYGLIEEQRKTFIAPVDTMGCDKAGDAPETSHLMERSERDRRLSCLVSLMLSSQTKDEVTAQATLNLRLHLKNSLTVDSLREATVEEIAECIKKVGFWNKKAQFIKLMADDLFLKHDSDVPKTLDELVALKGVGPKMAFLALSNAWSINLGIGVDTHVHRISNRLGWVKTNDPEGTRINLESWLPKHLYQDINHLLVGFGQVICLPIGPKCEDCYVGKIGGLCPSSKIESNLTKLRRVKSNSSSPRKVSNRSPSRARIPIKLEDEAVKKD-DEEEEEYKPKLKSSRFFQNWVSLNRKKKIQL------------------------------------------------------------
374636	GC_00006930		PST_130_2	5743	51	55	2	0	0.975488988409622	0.932158736222508	0.953331761303295	PF00633.29	Helix-hairpin-helix motif	L	Replication, recombination and repair	COG0177	Endonuclease III (Nth) (PDB:4UOB)			5743	Chr_7	------------------------------------------------------------------------------------------------------------------------------------------------------------------------------------MADDLFLKHDSDVPKTLDELVALKGVGPKMAFLALSNAWSINLGIGVDTHVHRISNRLGWVKTNDPEGTRINLESWLPKHLYQDINHLLVGFGQVICLPIGPKCEDCYVGKIGGLCPSSKIESNLTKLRRVKSNSSSPRKVSNRSPSRAHIPIKLEEQEVKKDGDEEEEEYKPKSKSSRFFQNSVSLNRKKKIS----------------------------------------------------CRHQR----
374637	GC_00006930		PST_130_2	5744	51	55	2	0	0.975488988409622	0.932158736222508	0.953331761303295									5744	Chr_7	MEPPPTTTNQASKTRLSTYYHYA-----TSDSSQSSIQYSTLPEEIAN-QEKTKTIVKQALLEPVPPPPRWKETYGLIEEQRKTFIAPVDTMGCDKAGDAPETSHLIERSERDRRLSCLVSLMLSSQTKDEVTAQATLNLRLHLKNL----------------------------------------------------------------------------------------------------------------------------------------------------------------LRRLST--------------------------------------------------------------------------------------------------------------------------
374638	GC_00006930		PST_134E36_1	7627	51	55	2	0	0.975488988409622	0.932158736222508	0.953331761303295	PF00730.31	HhH-GPD superfamily base excision DNA repair protein	L	Replication, recombination and repair	COG0177	Endonuclease III (Nth) (PDB:4UOB)			7627	Chr_7	-MPPQTRLRAASKSATPGSIRQARVVVSPSKRIKTEQSTSTLPEGQSPIKKKTKTIVKQALLEPVPPPPRWKETYGLIEEQRKTFIAPVDTMGCDKAGDAPETSHLIERSERDRRLSCLVSLMLSSQTKDEVTAQATLNLRLHLKNSLTVDSLREATVEEIAECIKKVGFWNKKAQFIKLMADDLFLKHDSDVPKTLDELVALKGVGPKMAFLALSNAWSINLGIGVDTHVHRISNRLGWVKTNDPEGTRINLESWLPKHLYQDINHLLVGFGQVICLPIGPKCEDCYVGKIGGLCPSSKIESNLTKLRRVKSNSSSPRKVSNRSPSRAHIPIKLEEQEVKKDGDEEEEEYKPKSKSSRFFQNSGIVKQEEEDPVVDIKDEPQEEEKVEKPTRIKPKKTDQIQHHNVLDPSSPLTELDHDLDNLQSCSAHQSLTW
374639	GC_00006930		PST_134E36_2	8174	51	55	2	0	0.975488988409622	0.932158736222508	0.953331761303295	PF00730.31	HhH-GPD superfamily base excision DNA repair protein	L	Replication, recombination and repair	COG0177	Endonuclease III (Nth) (PDB:4UOB)			8174	Chr_7	-MPPQTRLRAASKSATPGSIKQARAVVSPSKRIKTEQSTSTLPEGKSPIKRKTKTVVKQALLEPVPPPPRWKETYGLIEEQRKTFIAPVDTMGCDKAGDAPETSHLMERSERDRRLSCLVSLMLSSQTKDEVTAQATLNLRLHLKNSLTVDSLREATVEEIAECIKKVGFWNKKAQFIKLMADDLFLKHDSDVPKTLDELVALKGVGPKMAFLALSNAWSINLGIGVDTHVHRISNRLGWVKTNDPEGTRINLESWLPKHLYQDINHLLVGFGQVICLPIGPKCEDCYVGKIGGLCPSSKIESNLTKLRRVKSNSSSPRKVSNRSPSRARIPIKLEDEAVKKD-DEEEEEYKPKLKSSRFFQNLGIVKQEEEDSIVDIKEEPHN-------------------NRNAVDPSSPLTELDNDLDNLQSCSTHQSLNW
374640	GC_00006930		PST_AR0005a	2951	51	55	2	0	0.975488988409622	0.932158736222508	0.953331761303295	PF00730.31	HhH-GPD superfamily base excision DNA repair protein	L	Replication, recombination and repair	COG0177	Endonuclease III (Nth) (PDB:4UOB)			2951	Chr_7	-MPPQTRLRAASKSATPGSIKQARAVVSPSKRIKTEQSTSTLPEGKSPIKRKTKTVVKQALLEPVPPPPRWKETYGLIEEQRKTFIAPVDTMGCDKAGDAPETSHLMERSERDRRLSCLVSLMLSSQTKDEVTAQATLNLRLHLKNSLTVDSLREATVEEIAECIKKVGFWNKKAQFIKLMADDLFLKHDSDVPKTLDELVALKGVGPKMAFLALSNAWSINLGIGVDTHVHRISNRLGWVKTNDPEGTRINLESWLPKHLYQDINHLLVGFGQVICLPIGPKCEDCYVGKIGGLCPSSKIESNLTKLRRVKSNSSSPRKVSNRSPSRARIPIKLEDEAVKKD-DEEEEEYKPKLKSSRFFQNLGIVKQEEEDSIVDIKEEPHN-------------------NRNAVDPSSPLTELDNDLDNLQSCSTHQSLNW
374641	GC_00006930		PST_AR0005b	7152	51	55	2	0	0.975488988409622	0.932158736222508	0.953331761303295	PF00730.31	HhH-GPD superfamily base excision DNA repair protein	L	Replication, recombination and repair	COG0177	Endonuclease III (Nth) (PDB:4UOB)			7152	Chr_7	-MPPQTRLRAASKSATPGSIRQARVVVSPSKRIKTEQSTSTLPEGQSPIKKKTKTIVKQALLEPVPPPPRWKETYGLIEEQRKTFIAPVDTMGCDKAGDAPETSHLIERSERDRRLSCLVSLMLSSQTKDEVTAQATLNLRLHLKNSLTVDSLREATVEEIAECIKKVGFWNKKAQFIKLMADDLFLKHDSDVPKTLDELVALKGVGPKMAFLALSNAWSINLGIGVDTHVHRISNRLGWVKTNDPEGTRINLESWLPKHLYQDINHLLVGFGQVICLPIGPKCEDCYVGKIGGLCPSSKIESNLTKLRRVKSNSSSPRKVSNRSPSRAHIPIKLEEQEVKKDGDEEEEEYKPKSKSSRFFQNSGIVKQEEEDPVVDIKDEPQEEEKVEKPTRIKPKKTDQIQHHNVLDPSSPLTELDHDLDNLQSCSAHQSLTW
374642	GC_00006930		PST_AZ2_1	8649	51	55	2	0	0.975488988409622	0.932158736222508	0.953331761303295	PF00730.31	HhH-GPD superfamily base excision DNA repair protein	L	Replication, recombination and repair	COG0177	Endonuclease III (Nth) (PDB:4UOB)			8649	Chr_7	-MPPQTRLRAASKSATPGSIKQARVVVSPSKRIKTEQSTSTLPEGKSPIKRKTKTVVKQALLEPVPPPPRWKETYGLIEEQRKTFIAPVDTMGCDKAGDAPETSHLMERSERDRRLSCLVSLMLSSQTKDEVTAQATLNLRLHLKNSLTVDSLREATVEEIAECIKKVGFWNKKAQFIKLMADDLFLKHDSDVPKTLDELVALKGVGPKMAFLALSNAWSINLGIGVDTHVHRISNRLGWVKTNDPEGTRINLESWLPKHLYQDINHLLVGFGQVICLPIGPKCEDCYVGRIGGLCPSSKIESNLTKLKRVKSNSSSPRKVSHRSPSRAHISIKLEDEAVKKD-DEEEEEYKPKLKSSRFFQNLGIVKQEEEDSIVDIKEEPHN-------------------NRNAVDPSSPLTELDNDLDNLQSCSTHQSLNW
374643	GC_00006930		PST_AZ2_2	8100	51	55	2	0	0.975488988409622	0.932158736222508	0.953331761303295	PF00730.31	HhH-GPD superfamily base excision DNA repair protein	L	Replication, recombination and repair	COG0177	Endonuclease III (Nth) (PDB:4UOB)			8100	Chr_7	-MPPQTRLRAASKSATPGSIKQARVVVSPSKRIKTEQSTSTLPEGKSPIKRKTKTVVKQALLEPVPPPPRWKETYGLIEEQRKTFIAPVDTMGCDKAGDAPETSHLMERSERDRRLSCLVSLMLSSQTKDEVTAQATLNLRLHLKNSLTVDSLREATVEEIAECIKKVGFWNKKAQFIKLMADDLFLKHDSDVPKTLDELVALKGVGPKMAFLALSNAWSINLGIGVDTHVHRISNRLGWVKTNDPEGTRINLESWLPKHLYQDINHLLVGFGQVICLPIGPKCEDCYVGKIGGLCPSSKIESNLTKLRRVKSNSSSPRKVSNRSPSRARIPIKLEDEAVKKD-DEEEEEYKPKLKSSRFFQNLGIVKQEEEDSIVDIKEEPHN-------------------NRNAVDPSSPLTELDNDLDNLQSCSTHQSLNW
374644	GC_00006930		PST_DK0911_1	15751	51	55	2	0	0.975488988409622	0.932158736222508	0.953331761303295	PF00730.31	HhH-GPD superfamily base excision DNA repair protein	L	Replication, recombination and repair	COG0177	Endonuclease III (Nth) (PDB:4UOB)			15751	Chr_7	-MPPQTRLRAASKSATPGSIKQARVVVSPSKRIKTEQSTSTLPEGKSPIKRKTKTVVKQALLEPVPPPPRWKETYGLIEEQRKTFIAPVDTMGCDKAGDAPETSHLMERSERDRRLSCLVSLMLSSQTKDEVTAQATLNLRLHLKNSLTVDSLREATVEEIAECIKKVGFWNKKAQFIKLMADDLFLKHDSDVPKTLDELVALKGVGPKMAFLALSNAWSINLGIGVDTHVHRISNRLGWVKTNDPEGTRINLESWLPKHLYQDINHLLVGFGQVICLPIGPKCEDCYVGRIGGLCPSSKIESNLTKLKRVKSNSSSPRKVSHRSPSRAHISIKLEDEAVKKD-DEEEEEYKPKLKSSRFFQNLGIVKQEEEDSIVDIKEEPHN-------------------NRNAVDPSSPLTELDNDLDNLQSCSTHQSLNW
374645	GC_00006930		PST_DK0911_2	15777	51	55	2	0	0.975488988409622	0.932158736222508	0.953331761303295	PF00730.31	HhH-GPD superfamily base excision DNA repair protein	L	Replication, recombination and repair	COG0177	Endonuclease III (Nth) (PDB:4UOB)			15777	Chr_7	-MPPQTRLRAASKSATPGSIKQARVVVSPSKRIKTEQSTSTLPEGKSPIKRKTKTVVKQALLEPVPPPPRWKETYGLIEEQRKTFIAPVDTMGCDKAGDAPETSHLMERSERDRRLSCLVSLMLSSQTKDEVTAQATLNLRLHLKNSLTVDSLREATVEEIAECIKKVGFWNKKAQFIKLMADDLFLKHDSDVPKTLDELVALKGVGPKMAFLALSNAWSINLGIGVDTHVHRISNRLGWVKTNDPEGTRINLESWLPKHLYQDINHLLVGFGQVICLPIGPKCEDCYVGRIGGLCPSSKIESNLTKLKRVKSNSSSPRKVSHRSPSRAHISIKLEDEAVKKD-DEEEEEYKPKLKSSRFFQNLGIVKQEEEDSIVDIKEEPHN-------------------NRNAVDPSSPLTELDNDLDNLQSCSTHQSLNW
374646	GC_00006930		PST_SWS484_1	7251	51	55	2	0	0.975488988409622	0.932158736222508	0.953331761303295	PF00730.31	HhH-GPD superfamily base excision DNA repair protein	L	Replication, recombination and repair	COG0177	Endonuclease III (Nth) (PDB:4UOB)			7251	Chr_7	-MPPQTRLRAASKSATPGSIKQARAVVSPSKRIKTEQSTSTLPEGKSPIKRKTKTVVKQALLEPVPPPPRWKETYGLIEEQRKTFIAPVDTMGCDKAGDAPETSHLMERSERDRRLSCLVSLMLSSQTKDEVTAQATLNLRLHLKNSLTVDSLREATVEEIAECIKKVGFWNKKAQFIKLMADDLFLKHDSDVPKTLDELVALKGVGPKMAFLALSNAWSINLGIGVDTHVHRISNRLGWVKTNDPEGTRINLESWLPKHLYQDINHLLVGFGQVICLPIGPKCEDCYVGKIGGLCPSSKIESNLTKLRRVKSNSSSPRKVSNRSPSRARIPIKLEDEAVKKD-DEEEEEYKPKLKSSRFFQNLGIVKQEEEDSIVDIKEEPHN-------------------NRNAVDPSSPLTELDNDLDNLQSCSTHQSLNW
374647	GC_00006930		PST_SWS484_2	6180	51	55	2	0	0.975488988409622	0.932158736222508	0.953331761303295	PF00730.31	HhH-GPD superfamily base excision DNA repair protein	L	Replication, recombination and repair	COG0177	Endonuclease III (Nth) (PDB:4UOB)			6180	Chr_7	-MPPQTRLRAASKSATPGSIRQARVVVSPSKRIKTEQSTSTLPEGQSPIKKKTKTIVKQALLEPVPPPPRWKETYGLIEEQRKTFIAPVDTMGCDKAGDAPETSHLIERSERDRRLSCLVSLMLSSQTKDEVTAQATLNLRLHLKNSLTVDSLREATVEEIAECIKKVGFWNKKAQFIKLMADDLFLKHDSDVPKTLDELVALKGVGPKMAFLALSNAWSINLGIGVDTHVHRISNRLGWVKTNDPEGTRINLESWLPKHLYQDINHLLVGFGQVICLPIGPKCEDCYVGKIGGLCPSSKIESNLTKLRRVKSNSSSPRKVSNRSPSRAHIPIKLEEQEVKKDGDEEEEEYKPKSKSSRFFQNSGIVKQEEEDPVVDIKDEPQEEEKVEKPTRIKPKKTDQIQHHNVLDPSSPLTELDHDLDNLQSCSAHQSLTW
374648	GC_00006930		PST_T030_1	8697	51	55	2	0	0.975488988409622	0.932158736222508	0.953331761303295	PF00730.31	HhH-GPD superfamily base excision DNA repair protein	L	Replication, recombination and repair	COG0177	Endonuclease III (Nth) (PDB:4UOB)			8697	Chr_7	-MPPQTRLRAASKSATPGSIKQARAVVSPSKRIKTEQSTSTLPEGKSPIKRKTKTVVKQALLEPVPPPPRWKETYGLIEEQRKTFIAPVDTMGCDKAGDAPETSHLMERSERDRRLSCLVSLMLSSQTKDEVTAQATLNLRLHLKNSLTVDSLREATVEEIAECIKKVGFWNKKAQFIKLMADDLFLKHDSDVPKTLDELVALKGVGPKMAFLALSNAWSINLGIGVDTHVHRISNRLGWVKTNDPEGTRINLESWLPKHLYQDINHLLVGFGQVICLPIGPKCEDCYVGKIGGLCPSSKIESNLTKLRRVKSNSSSPRKVSNRSPSRARIPIKLEDEAVKKD-DEEEEEYKPKLKSSRFFQNLGIVKQEEEDSIVDIKEEPHN-------------------NRNAVDPSSPLTELDNDLDNLQSCSTHQSLNW
374649	GC_00006930		PST_T030_2	8150	51	55	2	0	0.975488988409622	0.932158736222508	0.953331761303295	PF00730.31	HhH-GPD superfamily base excision DNA repair protein	L	Replication, recombination and repair	COG0177	Endonuclease III (Nth) (PDB:4UOB)			8150	Chr_7	-MPPQTRLRAASKSATPGSIRQARVVVSPSKRIKTEQSTSTLPEGQSPIKKKTKTIVKQALLEPVPPPPRWKETYGLIEEQRKTFIAPVDTMGCDKAGDAPETSHLIERSERDRRLSCLVSLMLSSQTKDEVTAQATLNLRLHLKNSLTVDSLREATVEEIAECIKKVGFWNKKAQFIKLMADDLFLKHDSDVPKTLDELVALKGVGPKMAFLALSNAWSINLGIGVDTHVHRISNRLGWVKTNDPEGTRINLESWLPKHLYQDINHLLVGFGQVICLPIGPKCEDCYVGKIGGLCPSSKIESNLTKLRRVKSNSSSPRKVSNRSPSRAHIPIKLEEQEVKKDGDEEEEEYKPKSKSSRFFQNSGIVKQEEEDPVVDIKDEPQEEEKVEKPTRIKPKKTDQIQHHNVLDPSSPLTELDHDLDNLQSCSAHQSLTW
374650	GC_00006930		PST_T034a	14571	51	55	2	0	0.975488988409622	0.932158736222508	0.953331761303295	PF00730.31	HhH-GPD superfamily base excision DNA repair protein	L	Replication, recombination and repair	COG0177	Endonuclease III (Nth) (PDB:4UOB)			14571	Chr_7	-MPPQTRLRAASKSATPGSIKQARAVVSPSKRIKTEQSTSTLPEGKSPIKRKTKTVVKQALLEPVPPPPRWKETYGLIEEQRKTFIAPVDTMGCDKAGDAPETSHLMERSERDRRLSCLVSLMLSSQTKDEVTAQATLNLRLHLKNSLTVDSLREATVEEIAECIKKVGFWNKKAQFIKLMADDLFLKHDSDVPKTLDELVALKGVGPKMAFLALSNAWSINLGIGVDTHVHRISNRLGWVKTNDPEGTRINLESWLPKHLYQDINHLLVGFGQVICLPIGPKCEDCYVGKIGGLCPSSKIESNLTKLRRVKSNSSSPRKVSNRSPSRARIPIKLEDEAVKKD-DEEEEEYKPKLKSSRFFQNLGIVKQEEEDSIVDIKEEPHN-------------------NRNAVDPSSPLTELDNDLDNLQSCSTHQSLNW
374651	GC_00006930		PST_T034b	10112	51	55	2	0	0.975488988409622	0.932158736222508	0.953331761303295	PF00730.31	HhH-GPD superfamily base excision DNA repair protein	L	Replication, recombination and repair	COG0177	Endonuclease III (Nth) (PDB:4UOB)			10112	Chr_7	-MPPQTRLRAASKSATPGSIRQARVVVSPSKRIKTEQSTSTLPEGQSPIKKKTKTIVKQALLEPVPPPPRWKETYGLIEEQRKTFIAPVDTMGCDKAGDAPETSHLIERSERDRRLSCLVSLMLSSQTKDEVTAQATLNLRLHLKNSLTVDSLREATVEEIAECIKKVGFWNKKAQFIKLMADDLFLKHDSDVPKTLDELVALKGVGPKMAFLALSNAWSINLGIGVDTHVHRISNRLGWVKTNDPEGTRINLESWLPKHLYQDINHLLVGFGQVICLPIGPKCEDCYVGKIGGLCPSSKIESNLTKLRRVKSNSSSPRKVSNRSPSRAHIPIKLEEQEVKKDGDEEEEEYKPKSKSSRFFQNSGIVKQEEEDPVVDIKDEPQEEEKVEKPTRIKPKKTDQIQHHNVLDPSSPLTELDHDLDNLQSCSAHQSLTW
374652	GC_00006930		PST_W011a	1860	51	55	2	0	0.975488988409622	0.932158736222508	0.953331761303295	PF00730.31	HhH-GPD superfamily base excision DNA repair protein	L	Replication, recombination and repair	COG0177	Endonuclease III (Nth) (PDB:4UOB)			1860	Chr_7	-MPPQTRLRAASKSATPGSIKQARAVVSPSKRIKTEQSTSTLPEGKSPIKRKTKTVVKQALLEPVPPPPRWKETYGLIEEQRKTFIAPVDTMGCDKAGDAPETSHLMERSERDRRLSCLVSLMLSSQTKDEVTAQATLNLRLHLKNSLTVDSLREATVEEIAECIKKVGFWNKKAQFIKLMADDLFLKHDSDVPKTLDELVALKGVGPKMAFLALSNAWSINLGIGVDTHVHRISNRLGWVKTNDPEGTRINLESWLPKHLYQDINHLLVGFGQVICLPIGPKCEDCYVGKIGGLCPSSKIESNLTKLRRVKSNSSSPRKVSNRSPSRARIPIKLEDEAVKKD-DEEEEEYKPKLKSSRFFQNLGIVKQEEEDSIVDIKEEPHN-------------------NRNAVDPSSPLTELDNDLDNLQSCSTHQSLNW
374653	GC_00006930		PST_W011b	18516	51	55	2	0	0.975488988409622	0.932158736222508	0.953331761303295	PF00730.31	HhH-GPD superfamily base excision DNA repair protein	L	Replication, recombination and repair	COG0177	Endonuclease III (Nth) (PDB:4UOB)			18516	Chr_7	-MPPQTRLRAASKSATPGSIRQARVVVSPSKRIKTEQSTSTLPEGQSPIKKKTKTIVKQALLEPVPPPPRWKETYGLIEEQRKTFIAPVDTMGCDKAGDAPETSHLIERSERDRRLSCLVSLMLSSQTKDEVTAQATLNLRLHLKNSLTVDSLREATVEEIAECIKKVGFWNKKAQFIKLMADDLFLKHDSDVPKTLDELVALKGVGPKMAFLALSNAWSINLGIGVDTHVHRISNRLGWVKTNDPEGTRINLESWLPKHLYQDINHLLVGFGQVICLPIGPKCEDCYVGKIGGLCPSSKIESNLTKLRRVKSNSSSPRKVSNRSPSRAHIPIKLEEQEVKKDGDEEEEEYKPKSKSSRFFQNSGIVKQEEEDPVVDIKDEPQEEEKVEKPTRIKPKKTDQIQHHNVLDPSSPLTELDHDLDNLQSCSAHQSLTW
374654	GC_00006930		PST_W025a	15245	51	55	2	0	0.975488988409622	0.932158736222508	0.953331761303295	PF00730.31	HhH-GPD superfamily base excision DNA repair protein	L	Replication, recombination and repair	COG0177	Endonuclease III (Nth) (PDB:4UOB)			15245	Chr_7	-MPPQTRLRAASKSATPGSIRQARVVVSPSKRIKTEQSTSTLPEGQSPIKKKTKTIVKQALLEPVPPPPRWKETYGLIEEQRKTFIAPVDTMGCDKAGDAPETSHLIERSERDRRLSCLVSLMLSSQTKDEVTAQATLNLRLHLKNSLTVDSLREATVEEIAECIKKVGFWNKKAQFIKLMADDLFLKHDSDVPKTLDELVALKGVGPKMAFLALSNAWSINLGIGVDTHVHRISNRLGWVKTNDPEGTRINLESWLPKHLYQDINHLLVGFGQVICLPIGPKCEDCYVGKIGGLCPSSKIESNLTKLRRVKSNSSSPRKVSNRSPSRAHIPIKLEEQEVKKDGDEEEEEYKPKSKSSRFFQNSGIVKQEEEDPVVDIKDEPQEEEKVEKPTRIKPKKTDQIQHHNVLDPSSPLTELDHDLDNLQSCSAHQSLTW
374655	GC_00006930		PST_W025b	1826	51	55	2	0	0.975488988409622	0.932158736222508	0.953331761303295	PF00730.31	HhH-GPD superfamily base excision DNA repair protein	L	Replication, recombination and repair	COG0177	Endonuclease III (Nth) (PDB:4UOB)			1826	Chr_7	-MPPQTRLRAASKSATPGSIKQARAVVSPSKRIKTEQSTSTLPEGKSPIKRKTKTVVKQALLEPVPPPPRWKETYGLIEEQRKTFIAPVDTMGCDKAGDAPETSHLMERSERDRRLSCLVSLMLSSQTKDEVTAQATLNLRLHLKNSLTVDSLREATVEEIAECIKKVGFWNKKAQFIKLMADDLFLKHDSDVPKTLDELVALKGVGPKMAFLALSNAWSINLGIGVDTHVHRISNRLGWVKTNDPEGTRINLESWLPKHLYQDINHLLVGFGQVICLPIGPKCEDCYVGKIGGLCPSSKIESNLTKLRRVKSNSSSPRKVSNRSPSRARIPIKLEDEAVKKD-DEEEEEYKPKLKSSRFFQNLGIVKQEEEDSIVDIKEEPHN-------------------NRNAVDPSSPLTELDNDLDNLQSCSTHQSLNW
374656	GC_00006930		PST_W029a	7498	51	55	2	0	0.975488988409622	0.932158736222508	0.953331761303295	PF00730.31	HhH-GPD superfamily base excision DNA repair protein	L	Replication, recombination and repair	COG0177	Endonuclease III (Nth) (PDB:4UOB)			7498	Chr_7	-MPPQTRLRAASKSATPGSIRQARVVVSPSKRIKTEQSTSTLPEGQSPIKKKTKTIVKQALLEPVPPPPRWKETYGLIEEQRKTFIAPVDTMGCDKAGDAPETSHLIERSERDRRLSCLVSLMLSSQTKDEVTAQATLNLRLHLKNSLTVDSLREATVEEIAECIKKVGFWNKKAQFIKLMADDLFLKHDSDVPKTLDELVALKGVGPKMAFLALSNAWSINLGIGVDTHVHRISNRLGWVKTNDPEGTRINLESWLPKHLYQDINHLLVGFGQVICLPIGPKCEDCYVGKIGGLCPSSKIESNLTKLRRVKSNSSSPRKVSNRSPSRAHIPIKLEEQEVKKDGDEEEEEYKPKSKSSRFFQNSGIVKQEEEDPVVDIKDEPQEEEKVEKPTRIKPKKTDQIQHHNVLDPSSPLTELDHDLDNLQSCSAHQSLTW
374657	GC_00006930		PST_W029b	10338	51	55	2	0	0.975488988409622	0.932158736222508	0.953331761303295	PF00730.31	HhH-GPD superfamily base excision DNA repair protein	L	Replication, recombination and repair	COG0177	Endonuclease III (Nth) (PDB:4UOB)			10338	Chr_7	-MPPQTRLRAASKSATPGSIKQARAVVSPSKRIKTEQSTSTLPEGKSPIKRKTKTVVKQALLEPVPPPPRWKETYGLIEEQRKTFIAPVDTMGCDKAGDAPETSHLMERSERDRRLSCLVSLMLSSQTKDEVTAQATLNLRLHLKNSLTVDSLREATVEEIAECIKKVGFWNKKAQFIKLMADDLFLKHDSDVPKTLDELVALKGVGPKMAFLALSNAWSINLGIGVDTHVHRISNRLGWVKTNDPEGTRINLESWLPKHLYQDINHLLVGFGQVICLPIGPKCEDCYVGKIGGLCPSSKIESNLTKLRRVKSNSSSPRKVSNRSPSRARIPIKLEDEAVKKD-DEEEEEYKPKLKSSRFFQNLGIVKQEEEDSIVDIKEEPHN-------------------NRNAVDPSSPLTELDNDLDNLQSCSTHQSLNW
374658	GC_00006930		PST_W039a	5022	51	55	2	0	0.975488988409622	0.932158736222508	0.953331761303295	PF00730.31	HhH-GPD superfamily base excision DNA repair protein	L	Replication, recombination and repair	COG0177	Endonuclease III (Nth) (PDB:4UOB)			5022	Chr_7	-MPPQTRLRAASKSATPGSIRQARVVVSPSKRIKTEQSTSTLPEGQSPIKKKTKTIVKQALLEPVPPPPRWKETYGLIEEQRKTFIAPVDTMGCDKAGDAPETSHLIERSERDRRLSCLVSLMLSSQTKDEVTAQATLNLRLHLKNSLTVDSLREATVEEIAECIKKVGFWNKKAQFIKLMADDLFLKHDSDVPKTLDELVALKGVGPKMAFLALSNAWSINLGIGVDTHVHRISNRLGWVKTNDPEGTRINLESWLPKHLYQDINHLLVGFGQVICLPIGPKCEDCYVGKIGGLCPSSKIESNLTKLRRVKSNSSSPRKVSNRSPSRAHIPIKLEEQEVKKDGDEEEEEYKPKSKSSRFFQNSGIVKQEEEDPVVDIKDEPQEEEKVEKPTRIKPKKTDQIQHHNVLDPSSPLTELDHDLDNLQSCSAHQSLTW
374659	GC_00006930		PST_W039b	6622	51	55	2	0	0.975488988409622	0.932158736222508	0.953331761303295	PF00730.31	HhH-GPD superfamily base excision DNA repair protein	L	Replication, recombination and repair	COG0177	Endonuclease III (Nth) (PDB:4UOB)			6622	Chr_7	-MPPQTRLRAASKSATPGSIKQARVVVSPSKRIKTEQSTSTLPEGKSPIKRKTKTVVKQALLEPVPPPPRWKETYGLIEEQRKTFIAPVDTMGCDKAGDAPETSHLMERSERDRRLSCLVSLMLSSQTKDEVTAQATLNLRLHLKNSLTVDSLREATVEEIAECIKKVGFWNKKAQFIKLMADDLFLKHDSDVPKTLDELVALKGVGPKMAFLALSNAWSINLGIGVDTHVHRISNRLGWVKTNDPEGTRINLESWLPKHLYQDINHLLVGFGQVICLPIGPKCEDCYVGRIGGLCPSSKIESNLTKLKRVKSNSSSPRKVSHRSPSRAHISIKLEDEAVKKD-DEEEEEYKPKLKSSRFFQNLGIVKQEEEDSIVDIKEEPHN-------------------NRNAVDPSSPLTELDNDLDNLQSCSTHQSLNW
374660	GC_00006930		PST_W048a	6415	51	55	2	0	0.975488988409622	0.932158736222508	0.953331761303295	PF00730.31	HhH-GPD superfamily base excision DNA repair protein	L	Replication, recombination and repair	COG0177	Endonuclease III (Nth) (PDB:4UOB)			6415	Chr_7	-MPPQTRLRAASKSATPGSIRQARVVVSPSKRIKTEQSTSTLPEGQSPIKKKTKTIVKQALLEPVPPPPRWKETYGLIEEQRKTFIAPVDTMGCDKAGDAPETSHLIERSERDRRLSCLVSLMLSSQTKDEVTAQATLNLRLHLKNSLTVDSLREATVEEIAECIKKVGFWNKKAQFIKLMADDLFLKHDSDVPKTLDELVALKGVGPKMAFLALSNAWSINLGIGVDTHVHRISNRLGWVKTNDPEGTRINLESWLPKHLYQDINHLLVGFGQVICLPIGPKCEDCYVGKIGGLCPSSKIESNLTKLRRVKSNSSSPRKVSNRSPSRAHIPIKLEEQEVKKDGDEEEEEYKPKSKSSRFFQNSGIVKQEEEDPVVDIKDEPQEEEKVEKPTRIKPKKTDQIQHHNVLDPSSPLTELDHDLDNLQSCSAHQSLTW
374661	GC_00006930		PST_W048b	6745	51	55	2	0	0.975488988409622	0.932158736222508	0.953331761303295	PF00730.31	HhH-GPD superfamily base excision DNA repair protein	L	Replication, recombination and repair	COG0177	Endonuclease III (Nth) (PDB:4UOB)			6745	Chr_7	-MPPQTRLRAASKSATPGSIKQARAVVSPSKRIKTEQSTSTLPEGKSPIKRKTKTVVKQALLEPVPPPPRWKETYGLIEEQRKTFIAPVDTMGCDKAGDAPETSHLMERSERDRRLSCLVSLMLSSQTKDEVTAQATLNLRLHLKNSLTVDSLREATVEEIAECIKKVGFWNKKAQFIKLMADDLFLKHDSDVPKTLDELVALKGVGPKMAFLALSNAWSINLGIGVDTHVHRISNRLGWVKTNDPEGTRINLESWLPKHLYQDINHLLVGFGQVICLPIGPKCEDCYVGKIGGLCPSSKIESNLTKLRRVKSNSSSPRKVSNRSPSRARIPIKLEDEAVKKD-DEEEEEYKPKLKSSRFFQNLGIVKQEEEDSIVDIKEEPHN-------------------NRNAVDPSSPLTELDNDLDNLQSCSTHQSLNW
374662	GC_00006930		PST_W052a	7009	51	55	2	0	0.975488988409622	0.932158736222508	0.953331761303295	PF00730.31	HhH-GPD superfamily base excision DNA repair protein	L	Replication, recombination and repair	COG0177	Endonuclease III (Nth) (PDB:4UOB)			7009	Chr_7	-MPPQTRLRAASKSATPGSIRQARVVVSPSKRIKTEQSTSTLPEGQSPIKKKTKTIVKQALLEPVPPPPRWKETYGLIEEQRKTFIAPVDTMGCDKAGDAPETSHLIERSERDRRLSCLVSLMLSSQTKDEVTAQATLNLRLHLKNSLTVDSLREATVEEIAECIKKVGFWNKKAQFIKLMADDLFLKHDSDVPKTLDELVALKGVGPKMAFLALSNAWSINLGIGVDTHVHRISNRLGWVKTNDPEGTRINLESWLPKHLYQDINHLLVGFGQVICLPIGPKCEDCYVGKIGGLCPSSKIESNLTKLRRVKSNSSSPRKVSNRSPSRAHIPIKLEEQEVKKDGDEEEEEYKPKSKSSRFFQNSGIVKQEEEDPVVDIKDEPQEEEKVEKPTRIKPKKTDQIQHHNVLDPSSPLTELDHDLDNLQSCSAHQSLTW
374663	GC_00006930		PST_W052b	9576	51	55	2	0	0.975488988409622	0.932158736222508	0.953331761303295	PF00730.31	HhH-GPD superfamily base excision DNA repair protein	L	Replication, recombination and repair	COG0177	Endonuclease III (Nth) (PDB:4UOB)			9576	Chr_7	-MPPQTRLRAASKSATPGSIKQARAVVSPSKRIKTEQSTSTLPEGKSPIKRKTKTVVKQALLEPVPPPPRWKETYGLIEEQRKTFIAPVDTMGCDKAGDAPETSHLMERSERDRRLSCLVSLMLSSQTKDEVTAQATLNLRLHLKNSLTVDSLREATVEEIAECIKKVGFWNKKAQFIKLMADDLFLKHDSDVPKTLDELVALKGVGPKMAFLALSNAWSINLGIGVDTHVHRISNRLGWVKTNDPEGTRINLESWLPKHLYQDINHLLVGFGQVICLPIGPKCEDCYVGKIGGLCPSSKIESNLTKLRRVKSNSSSPRKVSNRSPSRARIPIKLEDEAVKKD-DEEEEEYKPKLKSSRFFQNLGIVKQEEEDSIVDIKEEPHN-------------------NRNAVDPSSPLTELDNDLDNLQSCSTHQSLNW
374664	GC_00006930		PST_W053b	13856	51	55	2	0	0.975488988409622	0.932158736222508	0.953331761303295	PF00730.31	HhH-GPD superfamily base excision DNA repair protein	L	Replication, recombination and repair	COG0177	Endonuclease III (Nth) (PDB:4UOB)			13856	ChrUn	-MPPQTRLRAASKSATPGSIKQARAVVSPSKRIKTEQSTSTLPEGKSPIKRKTKTVVKQALLEPVPPPPRWKETYGLIEEQRKTFIAPVDTMGCDKAGDAPETSHLMERSERDRRLSCLVSLMLSSQTKDEVTAQATLNLRLHLKNSLTVDSLREATVEEIAECIKKVGFWNKKAQFIKLMADDLFLKHDSDVPKTLDELVALKGVGPKMAFLALSNAWSINLGIGVDTHVHRISNRLGWVKTNDPEGTRINLESWLPKHLYQDINHLLVGFGQVICLPIGPKCEDCYVGKIGGLCPSSKIESNLTKLRRVKSNSSSPRKVSNRSPSRARIPIKLEDEAVKKD-DEEEEEYKPKLKSSRFFQNLGIVKQEEEDSIVDIKEEPHN-------------------NRNAVDPSSPLTELDNDLDNLQSCSTHQSLNW
374665	GC_00006930		PST_W053b	6103	51	55	2	0	0.975488988409622	0.932158736222508	0.953331761303295	PF00730.31	HhH-GPD superfamily base excision DNA repair protein	L	Replication, recombination and repair	COG0177	Endonuclease III (Nth) (PDB:4UOB)			6103	Chr_7	-MPPQTRLRAASKSATPGSIRQARVVVSPSKRIKTEQSTSTLPEGQSPIKKKTKTIVKQALLEPVPPPPRWKETYGLIEEQRKTFIAPVDTMGCDKAGDAPETSHLIERSERDRRLSCLVSLMLSSQTKDEVTAQATLNLRLHLKNSLTVDSLREATVEEIAECIKKVGFWNKKAQFIKLMADDLFLKHDSDVPKTLDELVALKGVGPKMAFLALSNAWSINLGIGVDTHVHRISNRLGWVKTNDPEGTRINLESWLPKHLYQDINHLLVGFGQVICLPIGPKCEDCYVGKIGGLCPSSKIESNLTKLRRVKSNSSSPRKVSNRSPSRAHIPIKLEEQEVKKDGDEEEEEYKPKSKSSRFFQNSGIVKQEEEDPVVDIKDEPQEEEKVEKPTRIKPKKTDQIQHHNVLDPSSPLTELDHDLDNLQSCSAHQSLTW
374666	GC_00006930		PST_W054a	5948	51	55	2	0	0.975488988409622	0.932158736222508	0.953331761303295	PF00730.31	HhH-GPD superfamily base excision DNA repair protein	L	Replication, recombination and repair	COG0177	Endonuclease III (Nth) (PDB:4UOB)			5948	Chr_7	-MPPQTRLRAASKSATPGSIRQARVVVSPSKRIKTEQSTSTLPEGQSPIKKKTKTIVKQALLEPVPPPPRWKETYGLIEEQRKTFIAPVDTMGCDKAGDAPETSHLIERSERDRRLSCLVSLMLSSQTKDEVTAQATLNLRLHLKNSLTVDSLREATVEEIAECIKKVGFWNKKAQFIKLMADDLFLKHDSDVPKTLDELVALKGVGPKMAFLALSNAWSINLGIGVDTHVHRISNRLGWVKTNDPEGTRINLESWLPKHLYQDINHLLVGFGQVICLPIGPKCEDCYVGKIGGLCPSSKIESNLTKLRRVKSNSSSPRKVSNRSPSRAHIPIKLEEQEVKKDGDEEEEEYKPKSKSSRFFQNSGIVKQEEEDPVVDIKDEPQEEEKVEKPTRIKPKKTDQIQHHNVLDPSSPLTELDHDLDNLQSCSAHQSLTW
374667	GC_00006930		PST_W054b	9147	51	55	2	0	0.975488988409622	0.932158736222508	0.953331761303295	PF00730.31	HhH-GPD superfamily base excision DNA repair protein	L	Replication, recombination and repair	COG0177	Endonuclease III (Nth) (PDB:4UOB)			9147	Chr_7	-MPPQTRLRAASKSATPGSIKQARAVVSPSKRIKTEQSTSTLPEGKSPIKRKTKTVVKQALLEPVPPPPRWKETYGLIEEQRKTFIAPVDTMGCDKAGDAPETSHLMERSERDRRLSCLVSLMLSSQTKDEVTAQATLNLRLHLKNSLTVDSLREATVEEIAECIKKVGFWNKKAQFIKLMADDLFLKHDSDVPKTLDELVALKGVGPKMAFLALSNAWSINLGIGVDTHVHRISNRLGWVKTNDPEGTRINLESWLPKHLYQDINHLLVGFGQVICLPIGPKCEDCYVGKIGGLCPSSKIESNLTKLRRVKSNSSSPRKVSNRSPSRARIPIKLEDEAVKKD-DEEEEEYKPKLKSSRFFQNLGIVKQEEEDSIVDIKEEPHN-------------------NRNAVDPSSPLTELDNDLDNLQSCSTHQSLNW
374668	GC_00006930		PST_W057b	4988	51	55	2	0	0.975488988409622	0.932158736222508	0.953331761303295	PF00730.31	HhH-GPD superfamily base excision DNA repair protein	L	Replication, recombination and repair	COG0177	Endonuclease III (Nth) (PDB:4UOB)			4988	Chr_7	-MPPQTRLRAASKSATPGSIKQARAVVSPSKRIKTEQSTSTLPEGKSPIKRKTKTVVKQALLEPVPPPPRWKETYGLIEEQRKTFIAPVDTMGCDKAGDAPETSHLMERSERDRRLSCLVSLMLSSQTKDEVTAQATLNLRLHLKNSLTVDSLREATVEEIAECIKKVGFWNKKAQFIKLMADDLFLKHDSDVPKTLDELVALKGVGPKMAFLALSNAWSINLGIGVDTHVHRISNRLGWVKTNDPEGTRINLESWLPKHLYQDINHLLVGFGQVICLPIGPKCEDCYVGKIGGLCPSSKIESNLTKLRRVKSNSSSPRKVSNRSPSRARIPIKLEDEAVKKD-DEEEEEYKPKLKSSRFFQNLGIVKQEEEDSIVDIKEEPHN-------------------NRNAVDPSSPLTELDNDLDNLQSCSTHQSLNW
374669	GC_00006930		PST_W057b	10173	51	55	2	0	0.975488988409622	0.932158736222508	0.953331761303295	PF00730.31	HhH-GPD superfamily base excision DNA repair protein	L	Replication, recombination and repair	COG0177	Endonuclease III (Nth) (PDB:4UOB)			10173	ChrUn	-MPPQTRLRAASKSATPGSIRQARVVVSPSKRIKTEQSTSTLPEGQSPIKKKTKTIVKQALLEPVPPPPRWKETYGLIEEQRKTFIAPVDTMGCDKAGDAPETSHLIERSERDRRLSCLVSLMLSSQTKDEVTAQATLNLRLHLKNSLTVDSLREATVEEIAECIKKVGFWNKKAQFIKLMADDLFLKHDSDVPKTLDELVALKGVGPKMAFLALSNAWSINLGIGVDTHVHRISNRLGWVKTNDPEGTRINLESWLPKHLYQDINHLLVGFGQVICLPIGPKCEDCYVGKIGGLCPSSKIESNLTKLRRVKSNSSSPRKVSNRSPSRAHIPIKLEEQEVKKDGDEEEEEYKPKSKSSRFFQNSGIVKQEEEDPVVDIKDEPQEEEKVEKPTRIKPKKTDQIQHHNVLDPSSPLTELDHDLDNLQSCSAHQSLTW
374670	GC_00006930		PST_W088a	13956	51	55	2	0	0.975488988409622	0.932158736222508	0.953331761303295	PF00730.31	HhH-GPD superfamily base excision DNA repair protein	L	Replication, recombination and repair	COG0177	Endonuclease III (Nth) (PDB:4UOB)			13956	Chr_7	-MPPQTRLRAASKSATPGSIRQARVVVSPSKRIKTEQSTSTLPEGQSPIKKKTKTIVKQALLEPVPPPPRWKETYGLIEEQRKTFIAPVDTMGCDKAGDAPETSHLIERSERDRRLSCLVSLMLSSQTKDEVTAQATLNLRLHLKNSLTVDSLREATVEEIAECIKKVGFWNKKAQFIKLMADDLFLKHDSDVPKTLDELVALKGVGPKMAFLALSNAWSINLGIGVDTHVHRISNRLGWVKTNDPEGTRINLESWLPKHLYQDINHLLVGFGQVICLPIGPKCEDCYVGKIGGLCPSSKIESNLTKLRRVKSNSSSPRKVSNRSPSRAHIPIKLEEQEVKKDGDEEEEEYKPKSKSSRFFQNSGIVKQEEEDPVVDIKDEPQEEEKVEKPTRIKPKKTDQIQHHNVLDPSSPLTELDHDLDNLQSCSAHQSLTW
374671	GC_00006930		PST_W088b	5070	51	55	2	0	0.975488988409622	0.932158736222508	0.953331761303295	PF00730.31	HhH-GPD superfamily base excision DNA repair protein	L	Replication, recombination and repair	COG0177	Endonuclease III (Nth) (PDB:4UOB)			5070	Chr_7	-MPPQTRLRAASKSATPGSIKQARAVVSPSKRIKTEQSTSTLPEGKSPIKRKTKTVVKQALLEPVPPPPRWKETYGLIEEQRKTFIAPVDTMGCDKAGDAPETSHLMERSERDRRLSCLVSLMLSSQTKDEVTAQATLNLRLHLKNSLTVDSLREATVEEIAECIKKVGFWNKKAQFIKLMADDLFLKHDSDVPKTLDELVALKGVGPKMAFLALSNAWSINLGIGVDTHVHRISNRLGWVKTNDPEGTRINLESWLPKHLYQDINHLLVGFGQVICLPIGPKCEDCYVGKIGGLCPSSKIESNLTKLRRVKSNSSSPRKVSNRSPSRARIPIKLEDEAVKKD-DEEEEEYKPKLKSSRFFQNLGIVKQEEEDSIVDIKEEPHN-------------------NRNAVDPSSPLTELDNDLDNLQSCSTHQSLNW
374672	GC_00006930		PST_Yr1646a	6713	51	55	2	0	0.975488988409622	0.932158736222508	0.953331761303295	PF00730.31	HhH-GPD superfamily base excision DNA repair protein	L	Replication, recombination and repair	COG0177	Endonuclease III (Nth) (PDB:4UOB)			6713	Chr_7	-MPPQTRLRAASKSATPGSIRQARVVVSPSKRIKTEQSTSTLPEGQSPIKKKTKTIVKQALLEPVPPPPRWKETYGLIEEQRKTFIAPVDTMGCDKAGDAPETSHLIERSERDRRLSCLVSLMLSSQTKDEVTAQATLNLRLHLKNSLTVDSLREATVEEIAECIKKVGFWNKKAQFIKLMADDLFLKHDSDVPKTLDELVALKGVGPKMAFLALSNAWSINLGIGVDTHVHRISNRLGWVKTNDPEGTRINLESWLPKHLYQDINHLLVGFGQVICLPIGPKCEDCYVGKIGGLCPSSKIESNLTKLRRVKSNSSSPRKVSNRSPSRAHIPIKLEEQEVKKDGDEEEEEYKPKSKSSRFFQNSGIVKQEEEDPVVDIKDEPQEEEKVEKPTRIKPKKTDQIQHHNVLDPSSPLTELDHDLDNLQSCSAHQSLTW
374673	GC_00006930		PST_Yr1646b	6151	51	55	2	0	0.975488988409622	0.932158736222508	0.953331761303295	PF00730.31	HhH-GPD superfamily base excision DNA repair protein	L	Replication, recombination and repair	COG0177	Endonuclease III (Nth) (PDB:4UOB)			6151	Chr_7	-MPPQTRLRAASKSATPGSIKQARAVVSPSKRIKTEQSTSTLPEGKSPIKRKTKTVVKQALLEPVPPPPRWKETYGLIEEQRKTFIAPVDTMGCDKAGDAPETSHLMERSERDRRLSCLVSLMLSSQTKDEVTAQATLNLRLHLKNSLTVDSLREATVEEIAECIKKVGFWNKKAQFIKLMADDLFLKHDSDVPKTLDELVALKGVGPKMAFLALSNAWSINLGIGVDTHVHRISNRLGWVKTNDPEGTRINLESWLPKHLYQDINHLLVGFGQVICLPIGPKCEDCYVGKIGGLCPSSKIESNLTKLRRVKSNSSSPRKVSNRSPSRARIPIKLEDEAVKKD-DEEEEEYKPKLKSSRFFQNLGIVKQEEEDSIVDIKEEPHN-------------------NRNAVDPSSPLTELDNDLDNLQSCSTHQSLNW
374674	GC_00006930		PST_Yr1706a	7962	51	55	2	0	0.975488988409622	0.932158736222508	0.953331761303295	PF00730.31	HhH-GPD superfamily base excision DNA repair protein	L	Replication, recombination and repair	COG0177	Endonuclease III (Nth) (PDB:4UOB)			7962	Chr_7	-MPPQTRLRAASKSATPGSIKQARAVVSPSKRIKTEQSTSTLPEGKSPIKRKTKTVVKQALLEPVPPPPRWKETYGLIEEQRKTFIAPVDTMGCDKAGDAPETSHLMERSERDRRLSCLVSLMLSSQTKDEVTAQATLNLRLHLKNSLTVDSLREATVEEIAECIKKVGFWNKKAQFIKLMADDLFLKHDSDVPKTLDELVALKGVGPKMAFLALSNAWSINLGIGVDTHVHRISNRLGWVKTNDPEGTRINLESWLPKHLYQDINHLLVGFGQVICLPIGPKCEDCYVGKIGGLCPSSKIESNLTKLRRVKSNSSSPRKVSNRSPSRARIPIKLEDEAVKKD-DEEEEEYKPKLKSSRFFQNLGIVKQEEEDSIVDIKEEPHN-------------------NRNAVDPSSPLTELDNDLDNLQSCSTHQSLNW
374675	GC_00006930		PST_Yr1706a	16868	51	55	2	0	0.975488988409622	0.932158736222508	0.953331761303295	PF00730.31	HhH-GPD superfamily base excision DNA repair protein	L	Replication, recombination and repair	COG0177	Endonuclease III (Nth) (PDB:4UOB)			16868	Chr_7	-MPPQTRLRAASKSATPGSIRQARVVVSPSKRIKTEQSTSTLPEGQSPIKKKTKTIVKQALLEPVPPPPRWKETYGLIEEQRKTFIAPVDTMGCDKAGDAPETSHLIERSERDRRLSCLVSLMLSSQTKDEVTAQATLNLRLHLKNSLTVDSLREATVEEIAECIKKVGFWNKKAQFIKLMADDLFLKHDSDVPKTLDELVALKGVGPKMAFLALSNAWSINLGIGVDTHVHRISNRLGWVKTNDPEGTRINLESWLPKHLYQDINHLLVGFGQVICLPIGPKCEDCYVGKIGGLCPSSKIESNLTKLRRVKSNSSSPRKVSNRSPSRAHIPIKLEEQEVKKDGDEEEEEYKPKSKSSRFFQNSGIVKQEEEDPVVDIKDEPQEEEKVEKPTRIKPKKTDQIQHHNVLDPSSPLTELDHDLDNLQSCSAHQSLTW
374676	GC_00006930		PST_Yr1716a	4802	51	55	2	0	0.975488988409622	0.932158736222508	0.953331761303295	PF00730.31	HhH-GPD superfamily base excision DNA repair protein	L	Replication, recombination and repair	COG0177	Endonuclease III (Nth) (PDB:4UOB)			4802	Chr_7	-MPPQTRLRAASKSATPGSIRQARVVVSPSKRIKTEQSTSTLPEGQSPIKKKTKTIVKQALLEPVPPPPRWKETYGLIEEQRKTFIAPVDTMGCDKAGDAPETSHLIERSERDRRLSCLVSLMLSSQTKDEVTAQATLNLRLHLKNSLTVDSLREATVEEIAECIKKVGFWNKKAQFIKLMADDLFLKHDSDVPKTLDELVALKGVGPKMAFLALSNAWSINLGIGVDTHVHRISNRLGWVKTNDPEGTRINLESWLPKHLYQDINHLLVGFGQVICLPIGPKCEDCYVGKIGGLCPSSKIESNLTKLRRVKSNSSSPRKVSNRSPSRAHIPIKLEEQEVKKDGDEEEEEYKPKSKSSRFFQNSGIVKQEEEDPVVDIKDEPQEEEKVEKPTRIKPKKTDQIQHHNVLDPSSPLTELDHDLDNLQSCSAHQSLTW
374677	GC_00006930		PST_Yr1716b	5516	51	55	2	0	0.975488988409622	0.932158736222508	0.953331761303295	PF00730.31	HhH-GPD superfamily base excision DNA repair protein	L	Replication, recombination and repair	COG0177	Endonuclease III (Nth) (PDB:4UOB)			5516	Chr_7	-MPPQTRLRAASKSATPGSIKQARAVVSPSKRIKTEQSTSTLPEGKSPIKRKTKTVVKQALLEPVPPPPRWKETYGLIEEQRKTFIAPVDTMGCDKAGDAPETSHLMERSERDRRLSCLVSLMLSSQTKDEVTAQATLNLRLHLKNSLTVDSLREATVEEIAECIKKVGFWNKKAQFIKLMADDLFLKHDSDVPKTLDELVALKGVGPKMAFLALSNAWSINLGIGVDTHVHRISNRLGWVKTNDPEGTRINLESWLPKHLYQDINHLLVGFGQVICLPIGPKCEDCYVGKIGGLCPSSKIESNLTKLRRVKSNSSSPRKVSNRSPSRARIPIKLEDEAVKKD-DEEEEEYKPKLKSSRFFQNLGIVKQEEEDSIVDIKEEPHN-------------------NRNAVDPSSPLTELDNDLDNLQSCSTHQSLNW
374678	GC_00006930		PST_Yr2011a	7724	51	55	2	0	0.975488988409622	0.932158736222508	0.953331761303295	PF00730.31	HhH-GPD superfamily base excision DNA repair protein	L	Replication, recombination and repair	COG0177	Endonuclease III (Nth) (PDB:4UOB)			7724	Chr_7	-MPPQTRLRAASKSATPGSIKQARAVVSPSKRIKTEQSTSTLPEGKSPIKRKTKTVVKQALLEPVPPPPRWKETYGLIEEQRKTFIAPVDTMGCDKAGDAPETSHLMERSERDRRLSCLVSLMLSSQTKDEVTAQATLNLRLHLKNSLTVDSLREATVEEIAECIKKVGFWNKKAQFIKLMADDLFLKHDSDVPKTLDELVALKGVGPKMAFLALSNAWSINLGIGVDTHVHRISNRLGWVKTNDPEGTRINLESWLPKHLYQDINHLLVGFGQVICLPIGPKCEDCYVGKIGGLCPSSKIESNLTKLRRVKSNSSSPRKVSNRSPSRARIPIKLEDEAVKKD-DEEEEEYKPKLKSSRFFQNLGIVKQEEEDSIVDIKEEPHN-------------------NRNAVDPSSPLTELDNDLDNLQSCSTHQSLNW
374679	GC_00006930		PST_Yr2011b	5916	51	55	2	0	0.975488988409622	0.932158736222508	0.953331761303295	PF00730.31	HhH-GPD superfamily base excision DNA repair protein	L	Replication, recombination and repair	COG0177	Endonuclease III (Nth) (PDB:4UOB)			5916	Chr_7	-MPPQTRLRAASKSATPGSIRQARVVVSPSKRIKTEQSTSTLPEGQSPIKKKTKTIVKQALLEPVPPPPRWKETYGLIEEQRKTFIAPVDTMGCDKAGDAPETSHLIERSERDRRLSCLVSLMLSSQTKDEVTAQATLNLRLHLKNSLTVDSLREATVEEIAECIKKVGFWNKKAQFIKLMADDLFLKHDSDVPKTLDELVALKGVGPKMAFLALSNAWSINLGIGVDTHVHRISNRLGWVKTNDPEGTRINLESWLPKHLYQDINHLLVGFGQVICLPIGPKCEDCYVGKIGGLCPSSKIESNLTKLRRVKSNSSSPRKVSNRSPSRAHIPIKLEEQEVKKDGDEEEEEYKPKSKSSRFFQNSGIVKQEEEDPVVDIKDEPQEEEKVEKPTRIKPKKTDQIQHHNVLDPSSPLTELDHDLDNLQSCSAHQSLTW
374680	GC_00006930		PST_Yr2015a	6373	51	55	2	0	0.975488988409622	0.932158736222508	0.953331761303295	PF00730.31	HhH-GPD superfamily base excision DNA repair protein	L	Replication, recombination and repair	COG0177	Endonuclease III (Nth) (PDB:4UOB)			6373	Chr_7	-MPPQTRLRAASKSATPGSIKQARAVVSPSKRIKTEQSTSTLPEGKSPIKRKTKTVVKQALLEPVPPPPRWKETYGLIEEQRKTFIAPVDTMGCDKAGDAPETSHLMERSERDRRLSCLVSLMLSSQTKDEVTAQATLNLRLHLKNSLTVDSLREATVEEIAECIKKVGFWNKKAQFIKLMADDLFLKHDSDVPKTLDELVALKGVGPKMAFLALSNAWSINLGIGVDTHVHRISNRLGWVKTNDPEGTRINLESWLPKHLYQDINHLLVGFGQVICLPIGPKCEDCYVGKIGGLCPSSKIESNLTKLRRVKSNSSSPRKVSNRSPSRARIPIKLEDEAVKKD-DEEEEEYKPKLKSSRFFQNLGIVKQEEEDSIVDIKEEPHN-------------------NRNAVDPSSPLTELDNDLDNLQSCSTHQSLNW
374681	GC_00006930		PST_Yr2015b	4884	51	55	2	0	0.975488988409622	0.932158736222508	0.953331761303295	PF00730.31	HhH-GPD superfamily base excision DNA repair protein	L	Replication, recombination and repair	COG0177	Endonuclease III (Nth) (PDB:4UOB)			4884	Chr_7	-MPPQTRLRAASKSATPGSIRQARVVVSPSKRIKTEQSTSTLPEGQSPIKKKTKTIVKQALLEPVPPPPRWKETYGLIEEQRKTFIAPVDTMGCDKAGDAPETSHLIERSERDRRLSCLVSLMLSSQTKDEVTAQATLNLRLHLKNSLTVDSLREATVEEIAECIKKVGFWNKKAQFIKLMADDLFLKHDSDVPKTLDELVALKGVGPKMAFLALSNAWSINLGIGVDTHVHRISNRLGWVKTNDPEGTRINLESWLPKHLYQDINHLLVGFGQVICLPIGPKCEDCYVGKIGGLCPSSKIESNLTKLRRVKSNSSSPRKVSNRSPSRAHIPIKLEEQEVKKDGDEEEEEYKPKSKSSRFFQNSGIVKQEEEDPVVDIKDEPQEEEKVEKPTRIKPKKTDQIQHHNVLDPSSPLTELDHDLDNLQSCSAHQSLTW
374682	GC_00006930		PST_Yr201644_1	11106	51	55	2	0	0.975488988409622	0.932158736222508	0.953331761303295	PF00730.31	HhH-GPD superfamily base excision DNA repair protein	L	Replication, recombination and repair	COG0177	Endonuclease III (Nth) (PDB:4UOB)			11106	Chr_7	-MPPQTRLRAASKSATPGSIRQARVVVSPSKRIKTEQSTSTLPEGQSPIKKKTKTIVKQALLEPVPPPPRWKETYGLIEEQRKTFIAPVDTMGCDKAGDAPETSHLIERSERDRRLSCLVSLMLSSQTKDEVTAQATLNLRLHLKNSLTVDSLREATVEEIAECIKKVGFWNKKAQFIKLMADDLFLKHDSDVPKTLDELVALKGVGPKMAFLALSNAWSINLGIGVDTHVHRISNRLGWVKTNDPEGTRINLESWLPKHLYQDINHLLVGFGQVICLPIGPKCEDCYVGKIGGLCPSSKIESNLTKLRRVKSNSSSPRKVSNRSPSRAHIPIKLEEQEVKKDGDEEEEEYKPKSKSSRFFQNSGIVKQEEEDPVVDIKDEPQEEEKVEKPTRIKPKKTDQIQHHNVLDPSSPLTELDHDLDNLQSCSAHQSLTW
374683	GC_00006930		PST_Yr201644_2	5126	51	55	2	0	0.975488988409622	0.932158736222508	0.953331761303295	PF00730.31	HhH-GPD superfamily base excision DNA repair protein	L	Replication, recombination and repair	COG0177	Endonuclease III (Nth) (PDB:4UOB)			5126	Chr_7	-MPPQTRLRAASKSATPGSIKQARAVVSPSKRIKTEQSTSTLPEGKSPIKRKTKTVVKQALLEPVPPPPRWKETYGLIEEQRKTFIAPVDTMGCDKAGDAPETSHLMERSERDRRLSCLVSLMLSSQTKDEVTAQATLNLRLHLKNSLTVDSLREATVEEIAECIKKVGFWNKKAQFIKLMADDLFLKHDSDVPKTLDELVALKGVGPKMAFLALSNAWSINLGIGVDTHVHRISNRLGWVKTNDPEGTRINLESWLPKHLYQDINHLLVGFGQVICLPIGPKCEDCYVGKIGGLCPSSKIESNLTKLRRVKSNSSSPRKVSNRSPSRARIPIKLEDEAVKKD-DEEEEEYKPKLKSSRFFQNLGIVKQEEEDSIVDIKEEPHN-------------------NRNAVDPSSPLTELDNDLDNLQSCSTHQSLNW
374684	GC_00006931		PSH_233a	146	53	55	2	0	0.971382812197441	0.932019966414496	0.951294372555351									146	Chr_1	MSNSSITVNNNNKEQSPSTTTSPPAHLPFNFSECIKYLAAQHAAEMEHLAKKEVTPDKPELYKPPGGFAGGWGSGKHTSMSNGADFATNFFA-KIDQFYQLQHHQQHQQQHHHHQQHHQHHQQQQQQQQHPHHHHHQQQHHH-HNQHHNHHHN--QQQH--NNNNKPISNSNHHPHHYNP-NNNNHPQKPPHQH
374685	GC_00006931		PSH_233b	144	53	55	2	0	0.971382812197441	0.932019966414496	0.951294372555351									144	Chr_3	MSNSSITVNNNNKEQSPSTTTSPPAHLPFNFSECIKYLAAQHAAEMEHLAKKEVTPDKPELYKPPGGFAGGWGSGKHTSMSNGADFATNFFA-KIDQFYQLQHHQQHQQQHHHHQQHHQHHQQQQQQQQHPHHHHHQQQHHH-HNQHHNHHHN--QQQH--NNNNKPISNSNHHPHHYNP-NNNNHPQKPPHQH
374686	GC_00006931		PSH_76a	1586	53	55	2	0	0.971382812197441	0.932019966414496	0.951294372555351									1586	Chr_1	MSNSSITVNNNNKEQSPSTTTSPPAHLPFNFSECIKYLAAQHAAEMEHLAKKEVTPDKPELYKPPGGFAGGWGSGKHTSMSNGADFATNFFA-KIDQFYQLQHHQQHQQQHHHHQQHHQHHQQQQQQQQHPHHHHHQQQHHH-HNQHHNHHHN--QQQH--NNNNKPISNSNHHPHHYNP-NNNNHPQKPPHQH
374687	GC_00006931		PSH_76b	140	53	55	2	0	0.971382812197441	0.932019966414496	0.951294372555351									140	Chr_3	MSNSSITVNNNNKEQSPSTTTSPPAHLPFNFSECIKYLAAQHAAEMEHLAKKEVTPDKPELYKPPGGFAGGWGSGKHTSMSNGADFATNFFA-KIDQFYQLQHHQQHQQQHHHHQQHQHH----QQQQQHPHHHHHQQHHHHNHNQHHNHHHNQQQQQHNNNNNNKPISNSNHHPHHYNPHNNNNHPQKPPHQH
374688	GC_00006931		PSH_NDPSH_1	2319	53	55	2	0	0.971382812197441	0.932019966414496	0.951294372555351									2319	Chr_1	MSNSSITVNNNNKEQSPSTTTSPPAHLPFNFSECIKYLAAQHAAEMEHLAKKEVTPDKPELYKPPGGFAGGWGSGKHTSMSNGADFATNFFA-KIDQFYQLQHHQQHQQQHHHHQQHHQHHQQQQQQQQHPHHHHHQQQHHH-HNQHHNHHHN--QQQH--NNNNKPISNSNHHPHHYNP-NNNNHPQKPPHQH
374689	GC_00006931		PSH_NDPSH_2	1012	53	55	2	0	0.971382812197441	0.932019966414496	0.951294372555351									1012	Chr_3	MSNSSITVNNNNKEQSPSTTTSPPAHLPFNFSECIKYLAAQHAAEMEHLAKKEVTPDKPELYKPPGGFAGGWGSGKHTSMSNGADFATNFFA-KIDQFYQLQHHQQHQQQHHHHQQHQHH----QQQQQHPHHHHHQQHHHHNHNQHHNHHHNQQQQQHNNNNNNKPISNSNHHPHHYNPHNNNNHPQKPPHQH
374690	GC_00006931		PST_130_1	5862	53	55	2	0	0.971382812197441	0.932019966414496	0.951294372555351									5862	Chr_1	MSNSSITVNNNNKEQSPSTTTSPPAHLPFNFSECIKYLAAQHAAEMEHLAKKEVTPDKPELYKPPGGFAGGWGSGKHTSMSNGADFATNFFA-KIDQFYQLQHHQQHQQQHHHHQQHQHH----QQQQQHPHHHHHQQHHHHNHNQHHNHHHNQQQQQH--NNNNKPISNSNHHPHHYNPHNNNNHPQKPPHQH
374691	GC_00006931		PST_130_1	21585	53	55	2	0	0.971382812197441	0.932019966414496	0.951294372555351									21585	ChrUn	MSNSSITVNNNNKEQSPSTTTSPPAHLPFNFSECIKYLAAQHAAEMEHLAKKEVTPDKPELYKPPGGFAGGWGSGKHTSMSNGADFATNFFA-KIDQFYQLQHHQQHQQQHHH---------------------------------------------------------------------------------
374692	GC_00006931		PST_130_2	4239	53	55	2	0	0.971382812197441	0.932019966414496	0.951294372555351									4239	Chr_3	MSNSSITVNNNNKEQSPSTTTSPPAHLPFNFSECIKYLAAQHAAEMEHLAKKEVTPDKPELYKPPGGFAGGWGSGKHTSMSNGADFATNFFA-KIDQFYQLQHHQQHQQQHHHHQQHHQHH---QQQQQHPHPHHHQQHHHHNQTTIIIIII--------NNNNNTII--------------------------
374693	GC_00006931		PST_134E36_1	211	53	55	2	0	0.971382812197441	0.932019966414496	0.951294372555351									211	Chr_1	MSNSSITVNNNNKEQSPSTTTSPPAHLPFNFSECIKYLAAQHAAEMEHLAKKEVTPDKPELYKPPGGFAGGWGSGKHTSMSNGADFATNFFA-KIDQFYQLQHHQQHQQQHHHHQQHHQHHQQQQQQQQHPHPHHHQQHHH--HNQHHNHHHNQQQQQH--NNNNKPISNSNHHPHHYNP-NNNNHPQKPPHQH
374694	GC_00006931		PST_134E36_2	2924	53	55	2	0	0.971382812197441	0.932019966414496	0.951294372555351									2924	Chr_3	MSNSSITVNNNNKEQSPSTTTSPPAHLPFNFSECIKYLAAQHAAEMEHLAKKEVTPDKPELYKPPGGFAGGWGSGKHTSMSNGADFATNFFA-KIDQFYQLQHHQQHQQQHHHHQQHQHH----QQQQQHPHHHHHQQHHHHNHNQHHNHHHNQQQQQH-NNNNNKPISNSNHHPHHYNPHNNNNHPQKPPHQH
374695	GC_00006931		PST_AR0005a	966	53	55	2	0	0.971382812197441	0.932019966414496	0.951294372555351									966	Chr_3	MSNSSITVNNNNKEQSPSTTTSPPAHLPFNFSECIKYLAAQHAAEMEHLAKKEVTPDKPELYKPPGGFAGGWGSGKHTSMSNGADFATNFFA-KIDQFYQLQHHQQHQQQHHHHQQHQHH----QQQQQHPHHHHHQQHHHHNHNQHHNHHHNQQQQQH-NNNNNKPISNSNHHPHHYNPHNNNNHPQKPPHQH
374696	GC_00006931		PST_AR0005b	1450	53	55	2	0	0.971382812197441	0.932019966414496	0.951294372555351									1450	Chr_1	MSNSSITVNNNNKEQSPSTTTSPPAHLPFNFSECIKYLAAQHAAEMEHLAKKEVTPDKPELYKPPGGFAGGWGSGKHTSMSNGADFATNFFA-KIDQFYQLQHHQQHQQQHHHHQQHHQHHQQQQQQQQHPHPHHHQQHHH--HNQHHNHHHNQQQQQH--NNNNKPISNSNHHPHHYNP-NNNNHPQKPPHQH
374697	GC_00006931		PST_AZ2_1	1094	53	55	2	0	0.971382812197441	0.932019966414496	0.951294372555351									1094	Chr_1	MSNSSITVNNNNKEQSPSTTTSPPAHLPFNFSECIKYLAAQHAAEMEHLAKKEVTPDKPELYKPPGGFAGGWGSGKHTSMSNGADFATNFFA-KIDQFYQLQHHQQHQQQHHHHQQHQHH----QQQQQHPHHHHHQQHHHHNHNQHHNHHHNQQQQQH-NNNNNKPISNSNHHPHHYNPHNNNNHPQKPPHQH
374698	GC_00006931		PST_AZ2_2	3449	53	55	2	0	0.971382812197441	0.932019966414496	0.951294372555351									3449	Chr_3	MSNSSITVNNNNKEQSPSTTTSPPAHLPFNFSECIKYLAAQHAAEMEHLAKKEVTPDKPELYKPPGGFAGGWGSGKHTSMSNGADFATNFFA-KIDQFYQLQHHQQHQQQHHHHQQHQHH----QQQQQHPHHHHHQQHHHHNHNQHHNHHHNQQQQQH-NNNNNKPISNSNHHPHHYNPHNNNNHPQKPPHQH
374699	GC_00006931		PST_DK0911_1	8518	53	55	2	0	0.971382812197441	0.932019966414496	0.951294372555351									8518	Chr_1	MSNSSITVNNNNKEQSPSTTTSPPAHLPFNFSECIKYLAAQHAAEMEHLAKKEVTPDKPELYKPPGGFAGGWGSGKHTSMSNGAGFRHLISSLKSTSFYQLQHHQPTSTNSIIIISN--------------------------INIISNNSNILITITI--NNIIIIIIISTIIIIIINQQHNTINII------
374700	GC_00006931		PST_DK0911_2	8551	53	55	2	0	0.971382812197441	0.932019966414496	0.951294372555351									8551	Chr_3	MSNSSITVNNNNKEQSPSTTTSPPAHLPFNFSECIKYLAAQHAAEMEHLAKKEVTPDKPELYKPPGGFAGGWGSGKHTSMSNGAGFRHLISSLKSTSFYQLQHHQPTSTNSIIIISN--------------------------INIISNNSNILITITI--NNIIIIIIISTIIIIIINQQHNTINII------
374701	GC_00006931		PST_SWS484_1	142	53	55	2	0	0.971382812197441	0.932019966414496	0.951294372555351									142	Chr_3	MSNSSITVNNNNKEQSPSTTTSPPAHLPFNFSECIKYLAAQHAAEMEHLAKKEVTPDKPELYKPPGGFAGGWGSGKHTSMSNGADFATNFFA-KIDQFYQLQHHQQHQQQHHHHQQHQHH----QQQQQHPHHHHHQQHHHHNHNQHHNHHHNQQQQQH-NNNNNKPISNSNHHPHHYNPHNNNNHPQKPPHQH
374702	GC_00006931		PST_SWS484_2	2283	53	55	2	0	0.971382812197441	0.932019966414496	0.951294372555351									2283	Chr_1	MSNSSITVNNNNKEQSPSTTTSPPAHLPFNFSECIKYLAAQHAAEMEHLAKKEVTPDKPELYKPPGGFAGGWGSGKHTSMSNGADFATNFFA-KIDQFYQLQHHQQHQQQHHHHQQHHQHHQQQQQQQQHPHPHHHQQHHH--HNQHHNHHHNQQQQQH--NNNNKPISNSNHHPHHYNP-NNNNHPQKPPHQH
374703	GC_00006931		PST_T030_1	1297	53	55	2	0	0.971382812197441	0.932019966414496	0.951294372555351									1297	Chr_4	MSNSSITVNNNNKEQSPSTTTSPPAHLPFNFSECIKYLAAQHAAEMEHLAKKEVTPDKPELYKPPGGFAGGWGSGKHTSMSNGADFATNFFA-KIDQFYQLQHHQQHQQQHHHHQQHQHH----QQQQQHPHHHHHQQHHHHNHNQHHNHHHNQQQQQH-NNNNNKPISNSNHHPHHYNPHNNNNHPQKPPHQH
374704	GC_00006931		PST_T030_2	1380	53	55	2	0	0.971382812197441	0.932019966414496	0.951294372555351									1380	Chr_4	MSNSSITVNNNNKEQSPSTTTSPPAHLPFNFSECIKYLAAQHAAEMEHLAKKEVTPDKPELYKPPGGFAGGWGSGKHTSMSNGADFATNFFA-KIDQFYQLQHHQQHQQQHHHHQQHHQHHQQQQQQQQHPHPHHHQQHHH--HNQHHNHHHNQQQQQH--NNNNKPISNSNHHPHHYNP-NNNNHPQKPPHQH
374705	GC_00006931		PST_T034a	6805	53	55	2	0	0.971382812197441	0.932019966414496	0.951294372555351									6805	Chr_3	MSNSSITVNNNNKEQSPSTTTSPPAHLPFNFSECIKYLAAQHAAEMEHLAKKEVTPDKPELYKPPGGFAGGWGSGKHTSMSNGADFATNFFA-KIDQFYQLQHHQQHQQQHHHHQQHQHH----QQQQQHPHHHHHQQHHHHNHNQHHNHHHNQQQQQH-NNNNNKPISNSNHHPHHYNPHNNNNHPQKPPHQH
374706	GC_00006931		PST_T034b	2187	53	55	2	0	0.971382812197441	0.932019966414496	0.951294372555351									2187	Chr_1	MSNSSITVNNNNKEQSPSTTTSPPAHLPFNFSECIKYLAAQHAAEMEHLAKKEVTPDKPELYKPPGGFAGGWGSGKHTSMSNGADFATNFFA-KIDQFYQLQHHQQHQQQHHHHQQHHQHHQQQQQQQQHPHPHHHQQHHH--HNQHHNHHHNQQQQQH--NNNNKPISNSNHHPHHYNP-NNNNHPQKPPHQH
374707	GC_00006931		PST_W011a	994	53	55	2	0	0.971382812197441	0.932019966414496	0.951294372555351									994	Chr_1	MSNSSITVNNNNKEQSPSTTTSPPAHLPFNFSECIKYLAAQHAAEMEHLAKKEVTPDKPELYKPPGGFAGGWGSGKHTSMSNGADFATNFFA-KIDQFYQLQHHQQHQQQHHHHQQHQHH----QQQQQHPHHHHHQQHHHHNHNQHHNHHHNQQQQQH-NNNNNKPISNSNHHPHHYNPHNNNNHPQKPPHQH
374708	GC_00006931		PST_W011b	4267	53	55	2	0	0.971382812197441	0.932019966414496	0.951294372555351									4267	Chr_3	MSNSSITVNNNNKEQSPSTTTSPPAHLPFNFSECIKYLAAQHAAEMEHLAKKEVTPDKPELYKPPGGFAGGWGSGKHTSMSNGADFATNFFA-KIDQFYQLQHHQQHQQQHHHHQQHHQHHQQQQQQQQHPHPHHHQQHHH--HNQHHNHHHNQQQQQH--NNNNKPISNSNHHPHHYNP-NNNNHPQKPPHQH
374709	GC_00006931		PST_W025a	1440	53	55	2	0	0.971382812197441	0.932019966414496	0.951294372555351									1440	Chr_1	MSNSSITVNNNNKEQSPSTTTSPPAHLPFNFSECIKYLAAQHAAEMEHLAKKEVTPDKPELYKPPGGFAGGWGSGKHTSMSNGADFATNFFA-KIDQFYQLQHHQQHQQQHHHHQQHHQHHQQQQQQQQHPHPHHHQQHHH--HNQHHNHHHNQQQQQH--NNNNKPISNSNHHPHHYNP-NNNNHPQKPPHQH
374710	GC_00006931		PST_W025b	10686	53	55	2	0	0.971382812197441	0.932019966414496	0.951294372555351									10686	Chr_3	MSNSSITVNNNNKEQSPSTTTSPPAHLPFNFSECIKYLAAQHAAEMEHLAKKEVTPDKPELYKPPGGFAGGWGSGKHTSMSNGADFATNFFA-KIDQFYQLQHHQQHQQQHHHHQQHQHH----QQQQQHPHHHHHQQHHHHNHNQHHNHHHNQQQQQH-NNNNNKPISNSNHHPHHYNPHNNNNHPQKPPHQH
374711	GC_00006931		PST_W029a	1399	53	55	2	0	0.971382812197441	0.932019966414496	0.951294372555351									1399	Chr_1	MSNSSITVNNNNKEQSPSTTTSPPAHLPFNFSECIKYLAAQHAAEMEHLAKKEVTPDKPELYKPPGGFAGGWGSGKHTSMSNGADFATNFFA-KIDQFYQLQHHQQHQQQHHHHQQHHQHHQQQQQQQQHPHPHHHQQHHH--HNQHHNHHHNQQQQQH--NNNNKPISNSNHHPHHYNP-NNNNHPQKPPHQH
374712	GC_00006931		PST_W029b	14808	53	55	2	0	0.971382812197441	0.932019966414496	0.951294372555351									14808	Chr_3	MSNSSITVNNNNKEQSPSTTTSPPAHLPFNFSECIKYLAAQHAAEMEHLAKKEVTPDKPELYKPPGGFAGGWGSGKHTSMSNGADFATNFFA-KIDQFYQLQHHQQHQQQHHHHQQHQHH----QQQQQHPHHHHHQQHHHHNHNQHHNHHHNQQQQQH-NNNNNKPISNSNHHPHHYNPHNNNNHPQKPPHQH
374713	GC_00006931		PST_W039a	1444	53	55	2	0	0.971382812197441	0.932019966414496	0.951294372555351									1444	Chr_4	MSNSSITVNNNNKEQSPSTTTSPPAHLPFNFSECIKYLAAQHAAEMEHLAKKEVTPDKPELYKPPGGFAGGWGSGKHTSMSNGADFATNFFA-KIDQFYQLQHHQQHQQQHHHHQQHHQHHQQQQQQQQHPHPHHHQQHHH--HNQHHNHHHNQQQQQH--NNNNKPISNSNHHPHHYNP-NNNNHPQKPPHQH
374714	GC_00006931		PST_W039b	1265	53	55	2	0	0.971382812197441	0.932019966414496	0.951294372555351									1265	Chr_4	MSNSSITVNNNNKEQSPSTTTSPPAHLPFNFSECIKYLAAQHAAEMEHLAKKEVTPDKPELYKPPGGFAGGWGSGKHTSMSNGADFATNFFA-KIDQFYQLQHHQQHQQQHHHHQQHQHH----QQQQQHPHHHHHQQHHHHNHNQHHNHHHNQQQQQH-NNNNNKPISNSNHHPHHYNPHNNNNHPQKPPHQH
374715	GC_00006931		PST_W048a	197	53	55	2	0	0.971382812197441	0.932019966414496	0.951294372555351									197	Chr_1	MSNSSITVNNNNKEQSPSTTTSPPAHLPFNFSECIKYLAAQHAAEMEHLAKKEVTPDKPELYKPPGGFAGGWGSGKHTSMSNGADFATNFFA-KIDQFYQLQHHQQHQQQHHHHQQHHQHHQQQQQQQQHPHPHHHQQHHH--HNQHHNHHHNQQQQQH--NNNNKPISNSNHHPHHYNP-NNNNHPQKPPHQH
374716	GC_00006931		PST_W048b	997	53	55	2	0	0.971382812197441	0.932019966414496	0.951294372555351									997	Chr_3	MSNSSITVNNNNKEQSPSTTTSPPAHLPFNFSECIKYLAAQHAAEMEHLAKKEVTPDKPELYKPPGGFAGGWGSGKHTSMSNGADFATNFFA-KIDQFYQLQHHQQHQQQHHHHQQHQHH----QQQQQHPHHHHHQQHHHHNHNQHHNHHHNQQQQQH-NNNNNKPISNSNHHPHHYNPHNNNNHPQKPPHQH
374717	GC_00006931		PST_W052a	2191	53	55	2	0	0.971382812197441	0.932019966414496	0.951294372555351									2191	Chr_1	MSNSSITVNNNNKEQSPSTTTSPPAHLPFNFSECIKYLAAQHAAEMEHLAKKEVTPDKPELYKPPGGFAGGWGSGKHTSMSNGADFATNFFA-KIDQFYQLQHHQQHQQQHHHHQQHHQHHQQQQQQQQHPHPHHHQQHHH--HNQHHNHHHNQQQQQH--NNNNKPISNSNHHPHHYNP-NNNNHPQKPPHQH
374718	GC_00006931		PST_W052b	137	53	55	2	0	0.971382812197441	0.932019966414496	0.951294372555351									137	Chr_3	MSNSSITVNNNNKEQSPSTTTSPPAHLPFNFSECIKYLAAQHAAEMEHLAKKEVTPDKPELYKPPGGFAGGWGSGKHTSMSNGADFATNFFA-KIDQFYQLQHHQQHQQQHHHHQQHQHH----QQQQQHPHHHHHQQHHHHNHNQHHNHHHNQQQQQH-NNNNNKPISNSNHHPHHYNPHNNNNHPQKPPHQH
374719	GC_00006931		PST_W053a	2285	53	55	2	0	0.971382812197441	0.932019966414496	0.951294372555351									2285	Chr_1	MSNSSITVNNNNKEQSPSTTTSPPAHLPFNFSECIKYLAAQHAAEMEHLAKKEVTPDKPELYKPPGGFAGGWGSGKHTSMSNGADFATNFFA-KIDQFYQLQHHQQHQQQHHHHQQHHQHHQQQQQQQQHPHPHHHQQHHH--HNQHHNHHHNQQQQQH--NNNNKPISNSNHHPHHYNP-NNNNHPQKPPHQH
374720	GC_00006931		PST_W053b	1158	53	55	2	0	0.971382812197441	0.932019966414496	0.951294372555351									1158	Chr_8	MSNSSITVNNNNKEQSPSTTTSPPAHLPFNFSECIKYLAAQHAAEMEHLAKKEVTPDKPELYKPPGGFAGGWGSGKHTSMSNGADFATNFFA-KIDQFYQLQHHQQHQQQHHHHQQHQHH----QQQQQHPHHHHHQQHHHHNHNQHHNHHHNQQQQQH-NNNNNKPISNSNHHPHHYNPHNNNNHPQKPPHQH
374721	GC_00006931		PST_W054a	4735	53	55	2	0	0.971382812197441	0.932019966414496	0.951294372555351									4735	Chr_4	MSNSSITVNNNNKEQSPSTTTSPPAHLPFNFSECIKYLAAQHAAEMEHLAKKEVTPDKPELYKPPGGFAGGWGSGKHTSMSNGADFATNFFA-KIDQFYQLQHHQQHQQQHHHHQQHHQHHQQQQQQQQHPHPHHHQQHHH--HNQHHNHHHNQQQQQH--NNNNKPISNSNHHPHHYNP-NNNNHPQKPPHQH
374722	GC_00006931		PST_W054b	15891	53	55	2	0	0.971382812197441	0.932019966414496	0.951294372555351									15891	Chr_4	MSNSSITVNNNNKEQSPSTTTSPPAHLPFNFSECIKYLAAQHAAEMEHLAKKEVTPDKPELYKPPGGFAGGWGSGKHTSMSNGADFATNFFA-KIDQFYQLQHHQQHQQQHHHHQQHQHH----QQQQQHPHHHHHQQHHHHNHNQHHNHHHNQQQQQH-NNNNNKPISNSNHHPHHYNPHNNNNHPQKPPHQH
374723	GC_00006931		PST_W057a	2291	53	55	2	0	0.971382812197441	0.932019966414496	0.951294372555351									2291	Chr_1	MSNSSITVNNNNKEQSPSTTTSPPAHLPFNFSECIKYLAAQHAAEMEHLAKKEVTPDKPELYKPPGGFAGGWGSGKHTSMSNGADFATNFFA-KIDQFYQLQHHQQHQQQHHHHQQHHQHHQQQQQQQQHPHPHHHQQHHH--HNQHHNHHHNQQQQQH--NNNNKPISNSNHHPHHYNP-NNNNHPQKPPHQH
374724	GC_00006931		PST_W057b	3178	53	55	2	0	0.971382812197441	0.932019966414496	0.951294372555351									3178	Chr_3	MSNSSITVNNNNKEQSPSTTTSPPAHLPFNFSECIKYLAAQHAAEMEHLAKKEVTPDKPELYKPPGGFAGGWGSGKHTSMSNGADFATNFFA-KIDQFYQLQHHQQHQQQHHHHQQH-------------PHHHHHQQHHHHNHNQHHNHHHNQQQQQH-NNNNNKPISNSNHHPHHYNPHNNNNHPQKPPHQH
374725	GC_00006931		PST_W088a	4603	53	55	2	0	0.971382812197441	0.932019966414496	0.951294372555351									4603	Chr_1	MSNSSITVNNNNKEQSPSTTTSPPAHLPFNFSECIKYLAAQHAAEMEHLAKKEVTPDKPELYKPPGGFAGGWGSGKHTSMSNGADFATNFFA-KIDQFYQLQHHQQHQQQHHHHQQHHQHHQQQQQQQQHPHPHHHQQHHH--HNQHHNHHHNQQQQQH--NNNNKPISNSNHHPHHYNP-NNNNHPQKPPHQH
374726	GC_00006931		PST_W088b	160	53	55	2	0	0.971382812197441	0.932019966414496	0.951294372555351									160	Chr_3	MSNSSITVNNNNKEQSPSTTTSPPAHLPFNFSECIKYLAAQHAAEMEHLAKKEVTPDKPELYKPPGGFAGGWGSGKHTSMSNGADFATNFFA-KIDQFYQLQHHQQHQQQHHHHQQHQHH----QQQQQHPHHHHHQQHHHHNHNQHHNHHHNQQQQQH-NNNNNKPISNSNHHPHHYNPHNNNNHPQKPPHQH
374727	GC_00006931		PST_Yr1646a	1448	53	55	2	0	0.971382812197441	0.932019966414496	0.951294372555351									1448	Chr_1	MSNSSITVNNNNKEQSPSTTTSPPAHLPFNFSECIKYLAAQHAAEMEHLAKKEVTPDKPELYKPPGGFAGGWGSGKHTSMSNGADFATNFFA-KIDQFYQLQHHQQHQQQHHHHQQHHQHHQQQQQQQQHPHPHHHQQHHH--HNQHHNHHHNQQQQQH--NNNNKPISNSNHHPHHYNP-NNNNHPQKPPHQH
374728	GC_00006931		PST_Yr1646b	1028	53	55	2	0	0.971382812197441	0.932019966414496	0.951294372555351									1028	Chr_3	MSNSSITVNNNNKEQSPSTTTSPPAHLPFNFSECIKYLAAQHAAEMEHLAKKEVTPDKPELYKPPGGFAGGWGSGKHTSMSNGADFATNFFA-KIDQFYQLQHHQQHQQQHHHHQQHQHH----QQQQQHPHHHHHQQHHHHNHNQHHNHHHNQQQQQH-NNNNNKPISNSNHHPHHYNPHNNNNHPQKPPHQH
374729	GC_00006931		PST_Yr1706a	1461	53	55	2	0	0.971382812197441	0.932019966414496	0.951294372555351									1461	Chr_1	MSNSSITVNNNNKEQSPSTTTSPPAHLPFNFSECIKYLAAQHAAEMEHLAKKEVTPDKPELYKPPGGFAGGWGSGKHTSMSNGADFATNFFA-KIDQFYQLQHHQQHQQQHHHHQQHHQHHQQQQQQQQHPHPHHHQQHHH--HNQHHNHHHNQQQQQH--NNNNKPISNSNHHPHHYNP-NNNNHPQKPPHQH
374730	GC_00006931		PST_Yr1706b	141	53	55	2	0	0.971382812197441	0.932019966414496	0.951294372555351									141	Chr_3	MSNSSITVNNNNKEQSPSTTTSPPAHLPFNFSECIKYLAAQHAAEMEHLAKKEVTPDKPELYKPPGGFAGGWGSGKHTSMSNGADFATNFFA-KIDQFYQLQHHQQHQQQHHHHQQHQHH----QQQQQHPHHHHHQQHHHHNHNQHHNHHHNQQQQQH-NNNNNKPISNSNHHPHHYNPHNNNNHPQKPPHQH
374731	GC_00006931		PST_Yr1716b	15628	53	55	2	0	0.971382812197441	0.932019966414496	0.951294372555351									15628	Chr_3	MSNSSITVNNNNKEQSPSTTTSPPAHLPFNFSECIKYLAAQHAAEMEHLAKKEVTPDKPELYKPPGGFAGGWGSGKHTSMSNGADFATNFFA-KIDQFYQLQHHQQHQQQHHHHQQHQHH----QQQQQHPHHHHHQQHHHHNHNQHHNHHHNQQQQQH-NNNNNKPISNSNHHPHHYNPHNNNNHPQKPPHQH
374732	GC_00006931		PST_Yr1716b	982	53	55	2	0	0.971382812197441	0.932019966414496	0.951294372555351									982	Chr_3	MSNSSITVNNNNKEQSPSTTTSPPAHLPFNFSECIKYLAAQHAAEMEHLAKKEVTPDKPELYKPPGGFAGGWGSGKHTSMSNGADFATNFFA-KIDQFYQLQHHQQHQQQHHHHQQHHQHHQQQQQQQQHPHPHHHQQHHH--HNQHHNHHHNQQQQQH--NNNNKPISNSNHHPHHYNP-NNNNHPQKPPHQH
374733	GC_00006931		PST_Yr2011a	1434	53	55	2	0	0.971382812197441	0.932019966414496	0.951294372555351									1434	Chr_1	MSNSSITVNNNNKEQSPSTTTSPPAHLPFNFSECIKYLAAQHAAEMEHLAKKEVTPDKPELYKPPGGFAGGWGSGKHTSMSNGADFATNFFA-KIDQFYQLQHHQQHQQQHHHHQQHHQHHQQQQQQQQHPHPHHHQQHHH--HNQHHNHHHNQQQQQH--NNNNKPISNSNHHPHHYNP-NNNNHPQKPPHQH
374734	GC_00006931		PST_Yr2011b	135	53	55	2	0	0.971382812197441	0.932019966414496	0.951294372555351									135	Chr_3	MSNSSITVNNNNKEQSPSTTTSPPAHLPFNFSECIKYLAAQHAAEMEHLAKKEVTPDKPELYKPPGGFAGGWGSGKHTSMSNGADFATNFFA-KIDQFYQLQHHQQHQQQHHHHQQHQHH----QQQQQHPHHHHHQQHHHHNHNQHHNHHHNQQQQQH-NNNNNKPISNSNHHPHHYNPHNNNNHPQKPPHQH
374735	GC_00006931		PST_Yr2015a	1400	53	55	2	0	0.971382812197441	0.932019966414496	0.951294372555351									1400	Chr_1	MSNSSITVNNNNKEQSPSTTTSPPAHLPFNFSECIKYLAAQHAAEMEHLAKKEVTPDKPELYKPPGGFAGGWGSGKHTSMSNGADFATNFFA-KIDQFYQLQHHQQHQQQHHHHQQHHQHHQQQQQQQQHPHPHHHQQHHH--HNQHHNHHHNQQQQQH--NNNNKPISNSNHHPHHYNP-NNNNHPQKPPHQH
374736	GC_00006931		PST_Yr2015b	136	53	55	2	0	0.971382812197441	0.932019966414496	0.951294372555351									136	Chr_3	MSNSSITVNNNNKEQSPSTTTSPPAHLPFNFSECIKYLAAQHAAEMEHLAKKEVTPDKPELYKPPGGFAGGWGSGKHTSMSNGADFATNFFA-KIDQFYQLQHHQQHQQQHHHHQQHQHH----QQQQQHPHHHHHQQHHHHNHNQHHNHHHNQQQQQH-NNNNNKPISNSNHHPHHYNPHNNNNHPQKPPHQH
374737	GC_00006931		PST_Yr201644_1	2121	53	55	2	0	0.971382812197441	0.932019966414496	0.951294372555351									2121	Chr_1	MSNSSITVNNNNKEQSPSTTTSPPAHLPFNFSECIKYLAAQHAAEMEHLAKKEVTPDKPELYKPPGGFAGGWGSGKHTSMSNGADFATNFFA-KIDQFYQLQHHQQHQQQHHHHQQHHQHHQQQQQQQQHPHPHHHQQHHH--HNQHHNHHHNQQQQQH--NNNNKPISNSNHHPHHYNP-NNNNHPQKPPHQH
374738	GC_00006931		PST_Yr201644_2	989	53	55	2	0	0.971382812197441	0.932019966414496	0.951294372555351									989	Chr_3	MSNSSITVNNNNKEQSPSTTTSPPAHLPFNFSECIKYLAAQHAAEMEHLAKKEVTPDKPELYKPPGGFAGGWGSGKHTSMSNGADFATNFFA-KIDQFYQLQHHQQHQQQHHHHQQHQHH----QQQQQHPHHHHHQQHHHHNHNQHHNHHHNQQQQQH-NNNNNKPISNSNHHPHHYNPHNNNNHPQKPPHQH
374739	GC_00006932		PSH_233a	15414	52	55	2	0	0.97963678892562	0.894882826925969	0.935343787945557									15414	Chr_13	----------MASVISPLSPQSCHSSHARMLALLGPKSTGASDSFSYPSSSTNSLQQSADHGYFFNPSSSHPNVAFPLYATQVSAPALVWDEVNQVRSEAIRPSISSNHPFEKDTPMNVDEPGKIHPRIGVHNSFVEASMLDSHGPE-------------VTALAAAEPFSRDQVTSDSVRQPLPIASNGPRRPRGPRNRYYGTTTGRIHLLLLKNCYEKFRKRYEVHKRGARSCTLGGRDRHATLPIAMIPPHPPTIQPVKALRIMRGSSDLIQRHSKWLELYKFLIGAMYEIHQELMNRLNVSTFVHGRQQVRLFDWLENEIFSPEKSPPIIGSFFAPTKSWWEDNQFGVTQLELINYFGQDEKDKENTRLYPTSYALDWIDPSSNTKFHDSHLLVTRLANIFGGKSGDYPPSSDPDLNTPRQILSSPEFRLNIASLLDLVPDSKMAELNSENIKFSSDQPFSWCSWSFSECFNPRNFRIYGLKTVHPRLPVSINVLDKPGLGLLQVMRHDETISPVRLEDFRLRLLRLIQAMDYFNLLVREKLKIPQTQAATERRMVIDWLVQAIIDPRRSIPLTGYIEQVNMLAPWEEEEQGALNSYGITQVELIHFFSGSDASLDLKTLAAFLVTTCYEEDHPKDYKSWTEITKK
374740	GC_00006932		PSH_233b	14154	52	55	2	0	0.97963678892562	0.894882826925969	0.935343787945557									14154	Chr_13	----------MASVISPLSPQSCHSSHARMLALLGPKSTGASDSFSYPSSSTNSLQQSADHGYFFNPSSSHPNVAFPLYATQVSAPALVWDEVNQVRSEAIRPSISSNHPFEKDTPMNVDEPGKIHPRIGVHNSFVEASMLDSHGPE-------------VTALAAAEPFSRDQVTSDSVRQPLPIASNGPRRPRGPRNRYYGTTTGRIHLLLLKNCYEKFRKRYEVHKRGARSCTLGGRDRHATLPIAMIPPHPPTIQPVKALRIMRGSSDLIQRHSKWLELYKFLIGAMYEIHQELMNRLNVSTFVHGRQQVRLFDWLENEIFSPEKSPPIIGSFFAPTKSWWEDNQFGVTQLELINYFGQDEKDKENTRLYPTSYALDWIDPSSNTKFHDSHLLVTRLANIFGGKSGDYPPSSDPDLNTPRQILSSPEFRLNIASLLDLVPDSKMAELNSENIKFSSDQPFSWCSWSFSECFNPRNFRIYGLKTVHPRLPVSINVLDKPGLGLLQVMRHDETISPVRLEDFRLRLLRLIQAMDYFNLLVREKLKIPQTQAATERRMVIDWLVQAIIDPRRSIPLTGYIEQVNMLAPWEEEEQGALNSYGITQVELIHFFSGSDASLDLKTLAAFLVTTCYEEDHPKDYKSWTEITKK
374741	GC_00006932		PSH_76a	14399	52	55	2	0	0.97963678892562	0.894882826925969	0.935343787945557									14399	Chr_13	----------MASVISPLSPQSCHSSHARMLALLGPKSTGASDSFSYPSSSTNSLQQSADHGYFFNPSSSHPNVAFPLYATQVSAPALVWDEVNQVRSEAIRPSISSNHPFEKDTPMNVDEPGKIHPRIGVHNSFVEASMLDSHGPE-------------VTALAAAEPFSRDQVTSDSVRQPLPIASNGPRRPRGPRNRYYGTTTGRIHLLLLKNCYEKFRKRYEVHKRGARSCTLGGRDRHATLPIAMIPPHPPTIQPVKALRIMRGSSDLIQRHSKWLELYKFLIGAMYEIHQELMNRLNVSTFVHGRQQVRLFDWLENEIFSPEKSPPIIGSFFAPTKSWWEDNQFGVTQLELINYFGQDEKDKENTRLYPTSYALDWIDPSSNTKFHDSHLLVTRLANIFGGKSGDYPPSSDPDLNTPRQILSSPEFRLNIASLLDLVPDSKMAELNSENIKFSSDQPFSWCSWSFSECFNPRNFRIYGLKTVHPRLPVSINVLDKPGLGLLQVMRHDETISPVRLEDFRLRLLRLIQAMDYFNLLVREKLKIPQTQAATERRMVIDWLVQAIIDPRRSIPLTGYIEQVNMLAPWEEEEQGALNSYGITQVELIHFFSGSDASLDLKTLAAFLVTTCYEEDHPKDYKSWTEITKK
374742	GC_00006932		PSH_76b	14275	52	55	2	0	0.97963678892562	0.894882826925969	0.935343787945557									14275	Chr_13	----------MASVISPLSPQSCHSSHARMLALLGPKSTGASDSFSYPSSSTNSLQQSADHGYFFNPSSSRPNVAFPLYATQVSATALVWDEVNQVRSEAIRPSISSNHPFEKDTPMNVDEPGKIHPPIGVHNSFVEASMLDSHGPE-------------VTALAATEPFSRDQLTSDSVRQPLPTASNGSRRPRGPRNRYYGTTTGRIHLLLLKNCYEKFRKRYEVHKRGARSCALGGRDRHATLPIAMIPPHPPTIQPVKALRIMRGSSDLIQRHSKWLELYKFLIGAMYEIHQELMNRLNVSTFVHGRQQVRLFDWLENEIFSPEKSPPIIGSFFAPTKSWWEDNQFGVTQLELINYFGQDDKDKEHTRLYPTSYALDWTDPSSNTKFHDSHLLATRLANIFGGKSGDYPPSSDPDLNTPRQILSSPEFRLNIASLLDLVPDSKMAELNSENIKFSSDQPFSWCSWSFSESFNPRNFRIYGLKTVHPRLPVSMNVLDKPGLGLLQVMRHDETISPVRLEDFRLRLLRLIQAMDYFNLLVREKLKIPQTQAATERRMVIDWLMQAIIDPRRSIPLTGYIEQVNMLAPWEEEEQGAPNSYGITQVELIHYFSGSDASLDLKTLAAFLVTTCYEEDHPKDYKSWTEITKK
374743	GC_00006932		PSH_NDPSH_1	13834	52	55	2	0	0.97963678892562	0.894882826925969	0.935343787945557									13834	Chr_13	----------MASVISPLSPQSCHSSHARMLALLGPKSTGASDSFSYPSSSTNSLQQSADHGYFFNPSSSHPNVAFPLYATQVSAPALVWDEVNQVRSEAIRPSISSNHPFEKDTPMNVDEPGKIHPRIGVHNSFVEASMLDSHGPE-------------VTALAAAEPFSRDQVTSDSVRQPLPIASNGPRRPRGPRNRYYGTTTGRIHLLLLKNCYEKFRKRYEVHKRGARSCTLGGRDRHATLPIAMIPPHPPTIQPVKALRIMRGSSDLIQRHSKWLELYKFLIGAMYEIHQELMNRLNVSTFVHGRQQVRLFDWLENEIFSPEKSPPIIGSFFAPTKSWWEDNQFGVTQLELINYFGQDEKDKENTRLYPTSYALDWIDPSSNTKFHDSHLLVTRLANIFGGKSGDYPPSSDPDLNTPRQILSSPEFRLNIASLLDLVPDSKMAELNSENIKFSSDQPFSWCSWSFSECFNPRNFRIYGLKTVHPRLPVSINVLDKPGLGLLQVMRHDETISPVRLEDFRLRLLRLIQAMDYFNLLVREKLKIPQTQAATERRMVIDWLVQAIIDPRRSIPLTGYIEQVNMLAPWEEEEQGALNSYGITQVELIHFFSGSDASLDLKTLAAFLVTTCYEEDHPKDYKSWTEITKK
374744	GC_00006932		PSH_NDPSH_2	14385	52	55	2	0	0.97963678892562	0.894882826925969	0.935343787945557									14385	Chr_13	----------MASVISPLSPQSCHSSHARMLALLGPKSTGASDSFSYPSSSTNSLQQSADHGYFFNPSSSRPNVAFPLYATQVSATALVWDEVNQVRSEAIRPSISSNHPFEKDTPMNVDEPGKIHPPIGVHNSFVEASMLDSHGPE-------------VTALAATEPFSRDQLTSDSVRQPLPTASNGSRRPRGPRNRYYGTTTGRIHLLLLKNCYEKFRKRYEVHKRGARSCALGGRDRHATLPIAMIPPHPPTIQPVKALRIMRGSSDLIQRHSKWLELYKFLIGAMYEIHQELMNRLNVSTFVHGRQQVRLFDWLENEIFSPEKSPPIIGSFFAPTKSWWEDNQFGVTQLELINYFGQDDKDKEHTRLYPTSYALDWTDPSSNTKFHDSHLLATRLANIFGGKSGDYPPSSDPDLNTPRQILSSPEFRLNIASLLDLVPDSKMAELNSENIKFSSDQPFSWCSWSFSESFNPRNFRIYGLKTVHPRLPVSMNVLDKPGLGLLQVMRHDETISPVRLEDFRLRLLRLIQAMDYFNLLVREKLKIPQTQAATERRMVIDWLMQAIIDPRRSIPLTGYIEQVNMLAPWEEEEQGAPNSYGITQVELIHYFSGSDASLDLKTLAAFLVTTCYEEDHPKDYKSWTEITKK
374745	GC_00006932		PST_130_1	15703	52	55	2	0	0.97963678892562	0.894882826925969	0.935343787945557									15703	Chr_13	---------------------------------------------------------------------------------------------------------------------------------------------------------------------------------------------------------------------------------------------------------MIPPHPPTIQPVKALRIMRGSSDLIQRHSKWLELYKFLIGAMYEIHQELMNRLN--------------------------SPPIIGSFFAPTKSWWEDNQFGVTQLELINYFGQDDKDKEHTRLYPTSYAL--------------------VGTFCTQHERDYPPSSDPDLNTPRQILSSPE------------------------------------------------FRIYGLKTVHPRLPVSMNVLDKPGLGLLQVMRHDETISPVRLEDFRLRLLRLIQAMDYFNLLVREKLKIPQTQAATE-----------------------------------------------------------------------------SDGH-------------
374746	GC_00006932		PST_130_1	15702	52	55	2	0	0.97963678892562	0.894882826925969	0.935343787945557									15702	Chr_13	----------------------------------------------------------------------MKPVKVSWLPGNLILTALVWDEVNQVRSEAIRPSISSNHPFEKDTPMNVDEPGKIHPPIGVHNSFVEASMLDSHGPE-------------VTALAATEPF------------------------QEPVNFRLGPAA-------ITDC-------------------------------------------VKRVETASG---------------------------------------------------------------------APKSLLWDNHR-----------------------------------------------------------------SNSP--TPPQKLL-------------------------------------------------------------------------------------------------------------------------------------------------------------------------------------------------------------------------------
374747	GC_00006932		PST_130_2	16524	52	55	2	0	0.97963678892562	0.894882826925969	0.935343787945557									16524	Chr_13	------------------------------------------------------------------------------------------------------------------------------------------------------------------------------------------------------------------------------------------------------------------------------------------------------------------------------------------------------------------------------------------------------------------------------------------------------------------------------------------------------------------------------------------------------MDYFNLLVREKLKIPQTQAATERRMVIDWLMQAIIDPRRSIPLTGYIEQVNMLAPWEEEEQGAPNSYGITQVELIHYFSGSDASLDLKTLAAFLVTTCYEEDHPKDYKSWTEITKK
374748	GC_00006932		PST_130_2	16523	52	55	2	0	0.97963678892562	0.894882826925969	0.935343787945557									16523	Chr_13	-----------------------------MLALLGPKSTGASDSFSYPSSSTNSLQQSADHGYFFNPSSSRPNVAFPLYATQVSATALVWDEVNQVRSEAIRPSISSNHPFEKDTPMNVDEPGKIHPPIGVHNSFVEASMLDSHGPEEWDQLKSGAKLATSYCSRSNGTVFKRPVTSDSVRQPLPTASNGSRRPRGPRNRYYGTTTGRIHLLLLKNCYEKFRKRYEVHKRGARSCALGGRDRHATLPIAMIPPHPPTIQPVKALRIMRGSSDLIQRHSKWLELYKFLIGAMYEIHQELMNRLNVSTFVHGRQQVRLFDWLENEIFSPEKSPPIIGSFFAPTKSWWEDNQFGVTQLELINYFGQDDKDKEHTRLYPTSYAL--------------------VGTFCTQHERDYPPSSDP------------------------------------------------------------------------------------------------------------------------DLTLRGK-----------------------------------------------------------------YFQARNSG--------------------------------
374749	GC_00006932		PST_134E36_2	14598	52	55	2	0	0.97963678892562	0.894882826925969	0.935343787945557									14598	Chr_13	----------MASVISPLSPQSCHSSHARMLALLGPKSTGASDSFSYPSSSTNSLQQSADHGYFFNPSSSRPNVAFPLYATQVSATALVWDEVNQVRSEAIRPSISSNHPFEKDTPMNVDEPGKIHPPIGVHNSFVEASMLDSHGPE-------------VTALAATEPFSRDQLTSDSVRQPLPTASNGSRRPRGPRNRYYGTTTGRIHLLLLKNCYEKFRKRYEVHKRGARSCALGGRDRHATLPIAMIPPHPPTIQPVKALRIMRGSSDLIQRHSKWLELYKFLIGAMYEIHQELMNRLNVSTFVHGRQQVRLFDWLENEIFSPEKSPPIIGSFFAPTKSWWEDNQFGVTQLELINYFGQDDKDKEHTRLYPTSYAL--------------------VGTFCTQHERDYPPSSDPDLNTPRQILSSPEFRLNIASLLDLVPDSKMAELNSENIKFSSDQPFSWCSWSFSESFNPRNFRIYGLKTVHPRLPVSMNVLDKPGLGLLQVMRHDETISPVRLEDFRLRLLRLIQAMDYFNLLVREKLKIPQTQAATERRMVIDWLMQAIIDPRRSIPLTGYIEQVNMLAPWEEEEQGAPNSYGITQVELIHYFSGSDASLDLKTLAAFLVTTCYEEDHPKDYKSWTEITKK
374750	GC_00006932		PST_AR0005a	14612	52	55	2	0	0.97963678892562	0.894882826925969	0.935343787945557									14612	Chr_13	----------MASVISPLSPQSCHSSHARMLALLGPKSTGASDSFSYPSSSTNSLQQSADHGYFFNPSSSRPNVAFPLYATQVSATALVWDEVNQVRSEAIRPSISSNHPFEKDTPMNVDEPGKIHPPIGVHNSFVEASMLDSHGPE-------------VTALAATEPFSRDQLTSDSVRQPLPTASNGSRRPRGPRNRYYGTTTGRIHLLLLKNCYEKFRKRYEVHKRGARSCALGGRDRHATLPIAMIPPHPPTIQPVKALRIMRGSSDLIQRHSKWLELYKFLIGAMYEIHQELMNRLNVSTFVHGRQQVRLFDWLENEIFSPEKSPPIIGSFFAPTKSWWEDNQFGVTQLELINYFGQDDKDKEHTRLYPTSYALDWTDPSSNTKFHDSHLLATRLANIFGGKSGDYPPSSDPDLNTPRQILSSPEFRLNIASLLDLVPDSKMAELNSENIKFSSDQPFSWCSWSFSESFNPRNFRIYGLKTVHPRLPVSMNVLDKPGLGLLQVMRHDETISPVRLEDFRLRLLRLIQAMDYFNLLVREKLKIPQTQAATERRMVIDWLMQAIIDPRRSIPLTGYIEQVNMLAPWEEEEQGAPNSYGITQVELIHYFSGSDASLDLKTLAAFLVTTCYEEDHPKDYKSWTEITKK
374751	GC_00006932		PST_AR0005b	15989	52	55	2	0	0.97963678892562	0.894882826925969	0.935343787945557									15989	Chr_13	----------MASVISPLSPQSCHSSHARMLALLGPKSTGASDSFSYPSSSTNSLQQSADHGYFFNPSSSHPNVAFPLYATQVSAPALVWDEVNQVRSEAIRPSISSNHPFEKDTPMNVDEPGKIHPRIGVHNSFVEASMLDSHGPE-------------VTALAAAEPFSRDQVTSDSVRQPLPIASNGPRRPRGPRNRYYGTTTGRIHLLLLKNCYEKFRKRYEVHKRGARSCTLGGRDRHATLPIAMIPPHPPTIQPVKALRIMRGSSDLIQRHSKWLELYKFLIGAMYEIHQELMNRLNVSTFVHGRQQVRLFDWLENEIFSPEKSPPIIGSFFAPTKSWWEDNQFGVTQLELINYFGQDEKDKENTRLYPTSYALDWIDPSSNTKFHDSHLLVTRLANIFGGKSGDYPPSSDPDLNTPRQILSSPEFRLNIASLLDLVPDSKMAELNSENIKFSSDQPFSWCSWSFSECFNPRNFRIYGLKTVHPRLPVSINVLDKPGLGLLQVMRHDETISPVRLEDFRLRLLRLIQAMDYFNLLVREKLKIPQTQAATERRMVIDWLVQAIIDPRRSIPLTGYIEQVNMLAPWEEEEQGALNSYGITQVELIHFFSGSDASLDLKTLAAFLVTTCYEEDHPKDYKSWTEITKK
374752	GC_00006932		PST_AZ2_1	13893	52	55	2	0	0.97963678892562	0.894882826925969	0.935343787945557									13893	Chr_13	----------MASVISPLSPQSCHSSHARMLALLGPKSTGASDSFSYPSSSTNSLQQSADHGYFFNPSSSRPNVAFPLYATQVSATALVWDEVNQVRSEAIRPSISSNHPFEKDTPMNVDEPGKIHPPIGVHNSFVEASMLDSHGPE-------------VTALAATEPFSRDQLTSDSVRQPLPTASNGSRRPRGPRNRYYGTTTGRIHLLLLKNCYEKFRKRYEVHKRGARSCALGGRDRHATLPIAMIPPHPPTIQPVKALRIMRGSSDLIQRHSKWLELYKFLIGAMYEIHQELMNRLNVSTFVHGRQQVRLFDWLENEIFSPEKSPPIIGSFFAPTKSWWEDNQFGVTQLELINYFGQDDKDKEHTRLYPTSYALDWTDPSSNTKFHDSHLLATRLANIFGGKSGDYPPSSDPDLNTPRQILSSPEFRLNIASLLDLVPDSKMAELNSENIKFSSDQPFSWCSWSFSESFNPRNFRIYGLKTVHPRLPVSMNVLDKPGLGLLQVMRHDETISPVRLEDFRLRLLRLIQAMDYFNLLVREKLKIPQTQAATERRMVIDWLMQAIIDPRRSIPLTGYIEQVNMLAPWEEEEQGAPNSYGITQVELIHYFSGSDASLDLKTLAAFLVTTCYEEDHPKDYKSWTEITKK
374753	GC_00006932		PST_AZ2_2	12968	52	55	2	0	0.97963678892562	0.894882826925969	0.935343787945557									12968	Chr_13	----------MASVISPLSPQSCHSSHARMLALLGPKSTGASDSFSYPSSSTNSLQQSADHGYFFNPSSSRPNVAFPLYATQVSATALVWDEVNQVRSEAIRPSISSNHPFEKDTPMNVDEPGKIHPPIGVHNSFVEASMLDSHGPE-------------VTALAATEPFSRDQLTSDSVRQPLPTASNGSRRPRGPRNRYYGTTTGRIHLLLLKNCYEKFRKRYEVHKRGARSCALGGRDRHATLPIAMIPPHPPTIQPVKALRIMRGSSDLIQRHSKWLELYKFLIGAMYEIHQELMNRLNVSTFVHGRQQVRLFDWLENEIFSPEKSPPIIGSFFAPTKSWWEDNQFGVTQLELINYFGQDDKDKEHTRLYPTSYALDWTDPSSNTKFHDSHLLATRLANIFGGKSGDYPPSSDPDLNTPRQILSSPEFRLNIASLLDLVPDSKMAELNSENIKFSSDQPFSWCSWSFSESFNPRNFRIYGLKTVHPRLPVSMNVLDKPGLGLLQVMRHDETISPVRLEDFRLRLLRLIQAMDYFNLLVREKLKIPQTQAATERRMVIDWLMQAIIDPRRSIPLTGYIEQVNMLAPWEEEEQGAPNSYGITQVELIHYFSGSDASLDLKTLAAFLVTTCYEEDHPKDYKSWTEITKK
374754	GC_00006932		PST_DK0911_1	11581	52	55	2	0	0.97963678892562	0.894882826925969	0.935343787945557									11581	Chr_13	----------MASVISPLSPQSCHSSHARMLALLGPKSTGASDSFSYPSSSTNSLQQSADHGYFFNPSSSRPNVAFPLYATQVSATALVWDEVNQVRSEAIRPSISSNHPFEKDTPMNVDEPGKIHPPIGVHNSFVEASMLDSHGPE-------------VTALAATEPFSRDQLTSDSVRQPLPTASNGSRRPRGPRNRYYGTTTGRIHLLLLKNCYEKFRKRYEVHKRGARSCALGGRDRHATLPIAMIPPHPPTIQPVKALRIMRGSSDLIQRHSKWLELYKFLIGAMYEIHQELMNRLNVSTFVHGRQQVRLFDWLENEIFSPEKSPPIIGSFFAPTKSWWEDNQFGVTQLELINYFGQDDKDKEHTRLYPTSYALDWTDPSSNTKFHDSHLLATRLANIFGGKSGDYPPSSDPDLNTPRQILSSPEFRLNIASLLDLVPDSKMAELNSENIKFSSDQPFSWCSWSFSESFNPRNFRIYGLKTVHPRLPVSMNVLDKPGLGLLQVMRHDETISPVRLEDFRLRLLRLIQAMDYFNLLVREKLKIPQTQAATERRMVIDWLMQAIIDPRRSIPLTGYIEQVNMLAPWEEEEQGAPNSYGITQVELIHYFSGSDASLDLKTLAAFLVTTCYEEDHPKDYKSWTEITKK
374755	GC_00006932		PST_DK0911_2	11640	52	55	2	0	0.97963678892562	0.894882826925969	0.935343787945557									11640	Chr_13	----------MASVISPLSPQSCHSSHARMLALLGPKSTGASDSFSYPSSSTNSLQQSADHGYFFNPSSSRPNVAFPLYATQVSATALVWDEVNQVRSEAIRPSISSNHPFEKDTPMNVDEPGKIHPPIGVHNSFVEASMLDSHGPE-------------VTALAATEPFSRDQLTSDSVRQPLPTASNGSRRPRGPRNRYYGTTTGRIHLLLLKNCYEKFRKRYEVHKRGARSCALGGRDRHATLPIAMIPPHPPTIQPVKALRIMRGSSDLIQRHSKWLELYKFLIGAMYEIHQELMNRLNVSTFVHGRQQVRLFDWLENEIFSPEKSPPIIGSFFAPTKSWWEDNQFGVTQLELINYFGQDDKDKEHTRLYPTSYALDWTDPSSNTKFHDSHLLATRLANIFGGKSGDYPPSSDPDLNTPRQILSSPEFRLNIASLLDLVPDSKMAELNSENIKFSSDQPFSWCSWSFSESFNPRNFRIYGLKTVHPRLPVSMNVLDKPGLGLLQVMRHDETISPVRLEDFRLRLLRLIQAMDYFNLLVREKLKIPQTQAATERRMVIDWLMQAIIDPRRSIPLTGYIEQVNMLAPWEEEEQGAPNSYGITQVELIHYFSGSDASLDLKTLAAFLVTTCYEEDHPKDYKSWTEITKK
374756	GC_00006932		PST_SWS484_1	14811	52	55	2	0	0.97963678892562	0.894882826925969	0.935343787945557									14811	Chr_13	----------MASVISPLSPQSCHSSHARMLALLGPKSTGASDSFSYPSSSTNSLQQSADHGYFFNPSSSRPNVAFPLYATQVSATALVWDEVNQVRSEAIRPSISSNHPFEKDTPMNVDEPGKIHPPIGVHNSFVEASMLDSHGPE-------------VTALAATEPFSRDQLTSDSVRQPLPTASNGSRRPRGPRNRYYGTTTGRIHLLLLKNCYEKFRKRYEVHKRGARSCALGGRDRHATLPIAMIPPHPPTIQPVKALRIMRGSSDLIQRHSKWLELYKFLIGAMYEIHQELMNRLNVSTFVHGRQQVRLFDWLENEIFSPEKSPPIIGSFFAPTKSWWEDNQFGVTQLELINYFGQDDKDKEHTRLYPTSYALDWTDPSSNTKFHDSHLLATRLANIFGGKSGDYPPSSDPDLNTPRQILSSPEFRLNIASLLDLVPDSKMAELNSENIKFSSDQPFSWCSWSFSESFNPRNFRIYGLKTVHPRLPVSMNVLDKPGLGLLQVMRHDETISPVRLEDFRLRLLRLIQAMDYFNLLVREKLKIPQTQAATERRMVIDWLMQAIIDPRRSIPLTGYIEQVNMLAPWEEEEQGAPNSYGITQVELIHYFSGSDASLDLKTLAAFLVTTCYEEDHPKDYKSWTEITKK
374757	GC_00006932		PST_SWS484_2	15953	52	55	2	0	0.97963678892562	0.894882826925969	0.935343787945557									15953	Chr_13	----------MASVISPLSPQSCHSSHARMLALLGPKSTGASDSFSYPSSSTNSLQQSADHGYFFNPSSSHPNVAFPLYATQVSAPALVWDEVNQVRSEAIRPSISSNHPFEKDTPMNVDEPGKIHPRIGVHNSFVEASMLDSHGPE-------------VTALAAAEPFSRDQVTSDSVRQPLPIASNGPRRPRGPRNRYYGTTTGRIHLLLLKNCYEKFRKRYEVHKRGARSCTLGGRDRHATLPIAMIPPHPPTIQPVKALRIMRGSSDLIQRHSKWLELYKFLIGAMYEIHQELMNRLNVSTFVHGRQQVRLFDWLENEIFSPEKSPPIIGSFFAPTKSWWEDNQFGVTQLELINYFGQDEKDKENTRLYPTSYAL--------------------VGTFCTQHERDYPPSSDPDLNTPRQILSSPEFRLNIASLLDLVPDSKMAELNSENIKFSSDQPFSWCSWSFSECFNPRNFRIYGLKTVHPRLPVSINVLDKPGLGLLQVMRHDETISPVRLEDFRLRLLRLIQAMDYFNLLVREKLKIPQTQAATERRMVIDWLVQAIIDPRRSIPLTGYIEQVNMLAPWEEEEQGALNSYGITQVELIHFFSGSDASLDLKTLAAFLVTTCYEEDHPKDYKSWTEITKK
374758	GC_00006932		PST_T030_1	15145	52	55	2	0	0.97963678892562	0.894882826925969	0.935343787945557									15145	Chr_17	----------MASVISPLSPQSCHSSHARMLALLGPKSTGASDSFSYPSSSTNSLQQSADHGYFFNPSSSRPNVAFPLYATQVSATALVWDEVNQVRSEAIRPSISSNHPFEKDTPMNVDEPGKIHPPIGVHNSFVEASMLDSHGPE-------------VTALAATEPFSRDQLTSDSVRQPLPTASNGSRRPRGPRNRYYGTTTGRIHLLLLKNCYEKFRKRYEVHKRGARSCALGGRDRHATLPIAMIPPHPPTIQPVKALRIMRGSSDLIQRHSKWLELYKFLIGAMYEIHQELMNRLNVSTFVHGRQQVRLFDWLENEIFSPEKSPPIIGSFFAPTKSWWEDNQFGVTQLELINYFGQDDKDKEHTRLYPTSYALDWTDPSSNTKFHDSHLLATRLANIFGGKSGDYPPSSDPDLNTPRQILSSPEFRLNIASLLDLVPDSKMAELNSENIKFSSDQPFSWCSWSFSESFNPRNFRIYGLKTVHPRLPVSMNVLDKPGLGLLQVMRHDETISPVRLEDFRLRLLRLIQAMDYFNLLVREKLKIPQTQAATERRMVIDWLMQAIIDPRRSIPLTGYIEQVNMLAPWEEEEQGAPNSYGITQVELIHYFSGSDASLDLKTLAAFLVTTCYEEDHPKDYKSWTEITKK
374759	GC_00006932		PST_T030_2	14608	52	55	2	0	0.97963678892562	0.894882826925969	0.935343787945557									14608	Chr_17	----------MASVISPLSPQSCHSSHARMLALLGPKSTGASDSFSYPSSSTNSLQQSADHGYFFNPSSSHPNVAFPLYATQVSAPALVWDEVNQVRSEAIRPSISSNHPFEKDTPMNVDEPGKIHPRIGVHNSFVEASMLDSHGPE-------------VTALAAAEPFSRDQVTSDSVRQPLPIASNGPRRPRGPRNRYYGTTTGRIHLLLLKNCYEKFRKRYEVHKRGARSCTLGGRDRHATLPIAMIPPHPPTIQPVKALRIMRGSSDLIQRHSKWLELYKFLIGAMYEIHQELMNRLNVSTFVHGRQQVRLFDWLENEIFSPEKSPPIIGSFFAPTKSWWEDNQFGVTQLELINYFGQDEKDKENTRLYPTSYALDWIDPSSNTKFHDSHLLVTRLANIFGGKSGDYPPSSDPDLNTPRQILSSPEFRLNIASLLDLVPDSKMAELNSENIKFSSDQPFSWCSWSFSECFNPRNFRIYGLKTVHPRLPVSINVLDKPGLGLLQVMRHDETISPVRLEDFRLRLLRLIQAMDYFNLLVREKLKIPQTQAATERRMVIDWLVQAIIDPRRSIPLTGYIEQVNMLAPWEEEEQGALNSYGITQVELIHFFSGSDASLDLKTLAAFLVTTCYEEDHPKDYKSWTEITKK
374760	GC_00006932		PST_T034a	14245	52	55	2	0	0.97963678892562	0.894882826925969	0.935343787945557									14245	Chr_13	----------MASVISPLSPQSCHSSHARMLALLGPKSTGASDSFSYPSSSTNSLQQSADHGYFFNPSSSRPNVAFPLYATQVSATALVWDEVNQVRSEAIRPSISSNHPFEKDTPMNVDEPGKIHPPIGVHNSFVEASMLDSHGPE-------------VTALAATEPFSRDQLTSDSVRQPLPTASNGSRRPRGPRNRYYGTTTGRIHLLLLKNCYEKFRKRYEVHKRGARSCALGGRDRHATLPIAMIPPHPPTIQPVKALRIMRGSSDLIQRHSKWLELYKFLIGAMYEIHQELMNRLNVSTFVHGRQQVRLFDWLENEIFSPEKSPPIIGSFFAPTKSWWEDNQFGVTQLELINYFGQDDKDKEHTRLYPTSYAL--------------------VGTFCTQHERDYPPSSDPDLNTPRQILSSPEFRLNIASLLDLVPDSKMAELNSENIKFSSDQPFSWCSWSFSESFNPRNFRIYGLKTVHPRLPVSMNVLDKPGLGLLQVMRHDETISPVRLEDFRLRLLRLIQAMDYFNLLVREKLKIPQTQAATERRMVIDWLMQAIIDPRRSIPLTGYIEQVNMLAPWEEEEQGAPNSYGITQVELIHYFSGSDASLDLKTLAAFLVTTCYEEDHPKDYKSWTEITKK
374761	GC_00006932		PST_T034b	14987	52	55	2	0	0.97963678892562	0.894882826925969	0.935343787945557									14987	Chr_13	----------MASVISPLSPQSCHSSHARMLALLGPKSTGASDSFSYPSSSTNSLQQSADHGYFFNPSSSHPNVAFPLYATQVSAPALVWDEVNQVRSEAIRPSISSNHPFEKDTPMNVDEPGKIHPRIGVHNSFVEASMLDSHGPE-------------VTALAAAEPFSRDQVTSDSVRQPLPIASNGPRRPRGPRNRYYGTTTGRIHLLLLKNCYEKFRKRYEVHKRGARSCTLGGRDRHATLPIAMIPPHPPTIQPVKALRIMRGSSDLIQRHSKWLELYKFLIGAMYEIHQELMNRLNVSTFVHGRQQVRLFDWLENEIFSPEKSPPIIGSFFAPTKSWWEDNQFGVTQLELINYFGQDEKDKENTRLYPTSYAL--------------------VGTFCTQHERDYPPSSDPDLNTPRQILSSPEFRLNIASLLDLVPDSKMAELNSENIKFSSDQPFSWCSWSFSECFNPRNFRIYGLKTVHPRLPVSINVLDKPGLGLLQVMRHDETISPVRLEDFRLRLLRLIQAMDYFNLLVREKLKIPQTQAATERRMVIDWLVQAIIDPRRSIPLTGYIEQVNMLAPWEEEEQGALNSYGITQVELIHFFSGSDASLDLKTLAAFLVTTCYEEDHPKDYKSWTEITKK
374762	GC_00006932		PST_W011a	9560	52	55	2	0	0.97963678892562	0.894882826925969	0.935343787945557									9560	Chr_13	----------MASVISPLSPQSCHSSHARMLALLGPKSTGASDSFSYPSSSTNSLQQSADHGYFFNPSSSRPNVAFPLYATQVSATALVWDEVNQVRSEAIRPSISSNHPFEKDTPMNVDEPGKIHPPIGVHNSFVEASMLDSHGPE-------------VTALAATEPFSRDQLTSDSVRQPLPTASNGSRRPRGPRNRYYGTTTGRIHLLLLKNCYEKFRKRYEVHKRGARSCALGGRDRHATLPIAMIPPHPPTIQPVKALRIMRGSSDLIQRHSKWLELYKFLIGAMYEIHQELMNRLNVSTFVHGRQQVRLFDWLENEIFSPEKSPPIIGSFFAPTKSWWEDNQFGVTQLELINYFGQDDKDKEHTRLYPTSYALDWTDPSSNTKFHDSHLLATRLANIFGGKSGDYPPSSDPDLNTPRQILSSPEFRLNIASLLDLVPDSKMAELNSENIKFSSDQPFSWCSWSFSESFNPRNFRIYGLKTVHPRLPVSMNVLDKPGLGLLQVMRHDETISPVRLEDFRLRLLRLIQAMDYFNLLVREKLKIPQTQAATERRMVIDWLMQAIIDPRRSIPLTGYIEQVNMLAPWEEEEQGAPNSYGITQVELIHYFSGSDASLDLKTLAAFLVTTCYEEDHPKDYKSWTEITKK
374763	GC_00006932		PST_W011b	17779	52	55	2	0	0.97963678892562	0.894882826925969	0.935343787945557									17779	Chr_13	----------MASVISPLSPQSCHSSHARMLALLGPKSTGASDSFSYPSSSTNSLQQSADHGYFFNPSSSHPNVAFPLYATQVSAPALVWDEVNQVRSEAIRPSISSNHPFEKDTPMNVDEPGKIHPRIGVHNSFVEASMLDSHGPE-------------VTALAAAEPFSRDQVTSDSVRQPLPIASNGPRRPRGPRNRYYGTTTGRIHLLLLKNCYEKFRKRYEVHKRGARSCTLGGRDRHATLPIAMIPPHPPTIQPVKALRIMRGSSDLIQRHSKWLELYKFLIGAMYEIHQELMNRLNVSTFVHGRQQVRLFDWLENEIFSPEKSPPIIGSFFAPTKSWWEDNQFGVTQLELINYFGQDEKDKENTRLYPTSYAL--------------------VGTFCTQHERDYPPSSDPDLNTPRQILSSPEFRLNIASLLDLVPDSKMAELNSENIKFSSDQPFSWCSWSFSECFNPRNFRIYGLKTVHPRLPVSINVLDKPGLGLLQVMRHDETISPVRLEDFRLRLLRLIQAMDYFNLLVREKLKIPQTQAATERRMVIDWLVQAIIDPRRSIPLTGYIEQVNMLAPWEEEEQGALNSYGITQVELIHFFSGSDASLDLKTLAAFLVTTCYEEDHPKDYKSWTEITKK
374764	GC_00006932		PST_W025a	10537	52	55	2	0	0.97963678892562	0.894882826925969	0.935343787945557									10537	Chr_13	----------MASVISPLSPQSCHSSHARMLALLGPKSTGASDSFSYPSSSTNSLQQSADHGYFFNPSSSRPNVAFPLYATQVSATALVWDEVNQVRSEAIRPSISSNHPFEKDTPMNVDEPGKIHPPIGVHNSFVEASMLDSHGPE-------------VTALAATEPFSRDQLTSDSVRQPLPTASNGSRRPRGPRNRYYGTTTGRIHLLLLKNCYEKFRKRYEVHKRGARSCALGGRDRHATLPIAMIPPHPPTIQPVKALRIMRGSSDLIQRHSKWLELYKFLIGAMYEIHQELMNRLNVSTFVHGRQQVRLFDWLENEIFSPEKSPPIIGSFFAPTKSWWEDNQFGVTQLELINYFGQDDKDKEHTRLYPTSYALDWTDPSSNTKFHDSHLLATRLANIFGGKSGDYPPSSDPDLNTPRQILSSPEFRLNIASLLDLVPDSKMAELNSENIKFSSDQPFSWCSWSFSESFNPRNFRIYGLKTVHPRLPVSMNVLDKPGLGLLQVMRHDETISPVRLEDFRLRLLRLIQAMDYFNLLVREKLKIPQTQAATERRMVIDWLMQAIIDPRRSIPLTGYIEQVNMLAPWEEEEQGAPNSYGITQVELIHYFSGSDASLDLKTLAAFLVTTCYEEDHPKDYKSWTEITKK
374765	GC_00006932		PST_W025a	14374	52	55	2	0	0.97963678892562	0.894882826925969	0.935343787945557									14374	ChrUn	----------MASVISPLSPQSCHSSHARMLALLGPKSTGASDSFSYPSSSTNSLQQSADHGYFFNPSSSHPNVAFPLYATQVSAPALVWDEVNQVRSEAIRPSISSNHPFEKDTPMNVDEPGKIHPRIGVHNSFVEASMLDSHGPE-------------VTALAAAEPFSRDQVTSDSVRQPLPIASNGPRRPRGPRNRYYGTTTGRIHLLLLKNCYEKFRKRYEVHKRGARSCTLGGRDRHATLPIAMIPPHPPTIQPVKALRIMRGSSDLIQRHSKWLELYKFLIGAMYEIHQELMNRLNVSTFVHGRQQVRLFDWLENEIFSPEKSPPIIGSFFAPTKSWWEDNQFGVTQLELINYFGQDEKDKENTRLYPTSYALDWIDPSSNTKFHDSHLLVTRLANIFGGKSGDYPPSSDPDLNTPRQILSSPEFRLNIASLLDLVPDSKMAELNSENIKFSSDQPFSWCSWSFSECFNPRNFRIYGLKTVHPRLPVSINVLDKPGLGLLQVMRHDETISPVRLEDFRLRLLRLIQAMDYFNLLVREKLKIPQTQAATERRMVIDWLVQAIIDPRRSIPLTGYIEQVNMLAPWEEEEQGALNSYGITQVELIHFFSGSDASLDLKTLAAFLVTTCYEEDHPKDYKSWTEITKK
374766	GC_00006932		PST_W029a	15840	52	55	2	0	0.97963678892562	0.894882826925969	0.935343787945557									15840	Chr_13	----------MASVISPLSPQSCHSSHARMLALLGPKSTGASDSFSYPSSSTNSLQQSADHGYFFNPSSSHPNVAFPLYATQVSAPALVWDEVNQVRSEAIRPSISSNHPFEKDTPMNVDEPGKIHPRIGVHNSFVEASMLDSHGPE-------------VTALAAAEPFSRDQVTSDSVRQPLPIASNGPRRPRGPRNRYYGTTTGRIHLLLLKNCYEKFRKRYEVHKRGARSCTLGGRDRHATLPIAMIPPHPPTIQPVKALRIMRGSSDLIQRHSKWLELYKFLIGAMYEIHQELMNRLNVSTFVHGRQQVRLFDWLENEIFSPEKSPPIIGSFFAPTKSWWEDNQFGVTQLELINYFGQDEKDKENTRLYPTSYAL--------------------VGTFCTQHERDYPPSSDPDLNTPRQILSSPEFRLNIASLLDLVPDSKMAELNSENIKFSSDQPFSWCSWSFSECFNPRNFRIYGLKTVHPRLPVSINVLDKPGLGLLQVMRHDETISPVRLEDFRLRLLRLIQAMDYFNLLVREKLKIPQTQAATERRMVIDWLVQAIIDPRRSIPLTGYIEQVNMLAPWEEEEQGALNSYGITQVELIHFFSGSDASLDLKTLAAFLVTTCYEEDHPKDYKSWTEITKK
374767	GC_00006932		PST_W029b	14550	52	55	2	0	0.97963678892562	0.894882826925969	0.935343787945557									14550	Chr_13	----------MASVISPLSPQSCHSSHARMLALLGPKSTGASDSFSYPSSSTNSLQQSADHGYFFNPSSSRPNVAFPLYATQVSATALVWDEVNQVRSEAIRPSISSNHPFEKDTPMNVDEPGKIHPPIGVHNSFVEASMLDSHGPE-------------VTALAATEPFSRDQLTSDSVRQPLPTASNGSRRPRGPRNRYYGTTTGRIHLLLLKNCYEKFRKRYEVHKRGARSCALGGRDRHATLPIAMIPPHPPTIQPVKALRIMRGSSDLIQRHSKWLELYKFLIGAMYEIHQELMNRLNVSTFVHGRQQVRLFDWLENEIFSPEKSPPIIGSFFAPTKSWWEDNQFGVTQLELINYFGQDDKDKEHTRLYPTSYALDWTDPSSNTKFHDSHLLATRLANIFGGKSGDYPPSSDPDLNTPRQILSSPEFRLNIASLLDLVPDSKMAELNSENIKFSSDQPFSWCSWSFSESFNPRNFRIYGLKTVHPRLPVSMNVLDKPGLGLLQVMRHDETISPVRLEDFRLRLLRLIQAMDYFNLLVREKLKIPQTQAATERRMVIDWLMQAIIDPRRSIPLTGYIEQVNMLAPWEEEEQGAPNSYGITQVELIHYFSGSDASLDLKTLAAFLVTTCYEEDHPKDYKSWTEITKK
374768	GC_00006932		PST_W039a	15803	52	55	2	0	0.97963678892562	0.894882826925969	0.935343787945557									15803	Chr_17	----------MASVISPLSPQSCHSSHARMLALLGPKSTGASDSFSYPSSSTNSLQQSADHGYFFNPSSSHPNVAFPLYATQVSAPALVWDEVNQVRSEAIRPSISSNHPFEKDTPMNVDEPGKIHPRIGVHNSFVEASMLDSHGPE-------------VTALAAAEPFSRDQVTSDSVRQPLPIASNGPRRPRGPRNRYYGTTTGRIHLLLLKNCYEKFRKRYEVHKRGARSCTLGGRDRHATLPIAMIPPHPPTIQPVKALRIMRGSSDLIQRHSKWLELYKFLIGAMYEIHQELMNRLNVSTFVHGRQQVRLFDWLENEIFSPEKSPPIIGSFFAPTKSWWEDNQFGVTQLELINYFGQDEKDKENTRLYPTSYAL--------------------VGTFCTQHERDYPPSSDPDLNTPRQILSSPEFRLNIASLLDLVPDSKMAELNSENIKFSSDQPFSWCSWSFSECFNPRNFRIYGLKTVHPRLPVSINVLDKPGLGLLQVMRHDETISPVRLEDFRLRLLRLIQAMDYFNLLVREKLKIPQTQAATERRMVIDWLVQAIIDPRRSIPLTGYIEQVNMLAPWEEEEQGALNSYGITQVELIHFFSGSDASLDLKTLAAFLVTTCYEEDHPKDYKSWTEITKK
374769	GC_00006932		PST_W039b	14402	52	55	2	0	0.97963678892562	0.894882826925969	0.935343787945557									14402	Chr_17	----------MASVISPLSPQSCHSSHARMLALLGPKSTGASDSFSYPSSSTNSLQQSADHGYFFNPSSSRPNVAFPLYATQVSATALVWDEVNQVRSEAIRPSISSNHPFEKDTPMNVDEPGKIHPPIGVHNSFVEASMLDSHGPE-------------VTALAATEPFSRDQLTSDSVRQPLPTASNGSRRPRGPRNRYYGTTTGRIHLLLLKNCYEKFRKRYEVHKRGARSCALGGRDRHATLPIAMIPPHPPTIQPVKALRIMRGSSDLIQRHSKWLELYKFLIGAMYEIHQELMNRLNVSTFVHGRQQVRLFDWLENEIFSPEKSPPIIGSFFAPTKSWWEDNQFGVTQLELINYFGQDDKDKEHTRLYPTSYALDWTDPSSNTKFHDSHLLATRLANIFGGKSGDYPPSSDPDLNTPRQILSSPEFRLNIASLLDLVPDSKMAELNSENIKFSSDQPFSWCSWSFSESFNPRNFRIYGLKTVHPRLPVSMNVLDKPGLGLLQVMRHDETISPVRLEDFRLRLLRLIQAMDYFNLLVREKLKIPQTQAATERRMVIDWLMQAIIDPRRSIPLTGYIEQVNMLAPWEEEEQGAPNSYGITQVELIHYFSGSDASLDLKTLAAFLVTTCYEEDHPKDYKSWTEITKK
374770	GC_00006932		PST_W048a	15012	52	55	2	0	0.97963678892562	0.894882826925969	0.935343787945557									15012	Chr_13	----------MASVISPLSPQSCHSSHARMLALLGPKSTGASDSFSYPSSSTNSLQQSADHGYFFNPSSSHPNVAFPLYATQVSAPALVWDEVNQVRSEAIRPSISSNHPFEKDTPMNVDEPGKIHPRIGVHNSFVEASMLDSHGPE-------------VTALAAAEPFSRDQVTSDSVRQPLPIASNGPRRPRGPRNRYYGTTTGRIHLLLLKNCYEKFRKRYEVHKRGARSCTLGGRDRHATLPIAMIPPHPPTIQPVKALRIMRGSSDLIQRHSKWLELYKFLIGAMYEIHQELMNRLNVSTFVHGRQQVRLFDWLENEIFSPEKSPPIIGSFFAPTKSWWEDNQFGVTQLELINYFGQDEKDKENTRLYPTSYALDWIDPSSNTKFHDSHLLVTRLANIFGGKSGDYPPSSDPDLNTPRQILSSPEFRLNIASLLDLVPDSKMAELNSENIKFSSDQPFSWCSWSFSECFNPRNFRIYGLKTVHPRLPVSINVLDKPGLGLLQVMRHDETISPVRLEDFRLRLLRLIQAMDYFNLLVREKLKIPQTQAATERRMVIDWLVQAIIDPRRSIPLTGYIEQVNMLAPWEEEEQGALNSYGITQVELIHFFSGSDASLDLKTLAAFLVTTCYEEDHPKDYKSWTEITKK
374771	GC_00006932		PST_W048b	14610	52	55	2	0	0.97963678892562	0.894882826925969	0.935343787945557									14610	Chr_13	----------MASVISPLSPQSCHSSHARMLALLGPKSTGASDSFSYPSSSTNSLQQSADHGYFFNPSSSRPNVAFPLYATQVSATALVWDEVNQVRSEAIRPSISSNHPFEKDTPMNVDEPGKIHPPIGVHNSFVEASMLDSHGPE-------------VTALAATEPFSRDQLTSDSVRQPLPTASNGSRRPRGPRNRYYGTTTGRIHLLLLKNCYEKFRKRYEVHKRGARSCALGGRDRHATLPIAMIPPHPPTIQPVKALRIMRGSSDLIQRHSKWLELYKFLIGAMYEIHQELMNRLNVSTFVHGRQQVRLFDWLENEIFSPEKSPPIIGSFFAPTKSWWEDNQFGVTQLELINYFGQDDKDKEHTRLYPTSYALDWTDPSSNTKFHDSHLLATRLANIFGGKSGDYPPSSDPDLNTPRQILSSPEFRLNIASLLDLVPDSKMAELNSENIKFSSDQPFSWCSWSFSESFNPRNFRIYGLKTVHPRLPVSMNVLDKPGLGLLQVMRHDETISPVRLEDFRLRLLRLIQAMDYFNLLVREKLKIPQTQAATERRMVIDWLMQAIIDPRRSIPLTGYIEQVNMLAPWEEEEQGAPNSYGITQVELIHYFSGSDASLDLKTLAAFLVTTCYEEDHPKDYKSWTEITKK
374772	GC_00006932		PST_W052a	15994	52	55	2	0	0.97963678892562	0.894882826925969	0.935343787945557									15994	Chr_13	----------MASVISPLSPQSCHSSHARMLALLGPKSTGASDSFSYPSSSTNSLQQSADHGYFFNPSSSHPNVAFPLYATQVSAPALVWDEVNQVRSEAIRPSISSNHPFEKDTPMNVDEPGKIHPRIGVHNSFVEASMLDSHGPE-------------VTALAAAEPFSRDQVTSDSVRQPLPIASNGPRRPRGPRNRYYGTTTGRIHLLLLKNCYEKFRKRYEVHKRGARSCTLGGRDRHATLPIAMIPPHPPTIQPVKALRIMRGSSDLIQRHSKWLELYKFLIGAMYEIHQELMNRLNVSTFVHGRQQVRLFDWLENEIFSPEKSPPIIGSFFAPTKSWWEDNQFGVTQLELINYFGQDEKDKENTRLYPTSYAL--------------------VGTFCTQHERDYPPSSDPDLNTPRQILSSPEFRLNIASLLDLVPDSKMAELNSENIKFSSDQPFSWCSWSFSECFNPRNFRIYGLKTVHPRLPVSINVLDKPGLGLLQVMRHDETISPVRLEDFRLRLLRLIQAMDYFNLLVREKLKIPQTQAATERRMVIDWLVQAIIDPRRSIPLTGYIEQVNMLAPWEEEEQGALNSYGITQVELIHFFSGSDASLDLKTLAAFLVTTCYEEDHPKDYKSWTEITKK
374773	GC_00006932		PST_W052b	13880	52	55	2	0	0.97963678892562	0.894882826925969	0.935343787945557									13880	Chr_13	MFLNNWAKSSMASVISPLSPQSCHSSHARMLALLGPKSTGASDSFSYPSSSTNSLQQSADHGYFFNPSSSRPNVAFPLYATQVSATALVWDEVNQVRSEAIRPSISSNHPFEKDTPMNVDEPGKIHPPIGVHNSFVEASMLDSHGPE-------------VTALAATEPFSRDQLTSDSVRQPLPTASNGSRRPRGPRNRYYGTTTGRIHLLLLKNCYEKFRKRYEVHKRGARSCALGGRDRHATLPIAMIPPHPPTIQPVKALRIMRGSSDLIQRHSKWLELYKFLIGAMYEIHQELMNRLNVSTFVHGRQQVRLFDWLENEIFSPEKSPPIIGSFFAPTKSWWEDNQFGVTQLELINYFGQDDKDKEHTRLYPTSYALDWTDPSSNTKFHDSHLLATRLANIFGGKSGDYPPSSDPDLNTPRQILSSPEFRLNIASLLDLVPDSKMAELNSENIKFSSDQPFSWCSWSFSESFNPRNFRIYGLKTVHPRLPVSMNVLDKPGLGLLQVMRHDETISPVRLEDFRLRLLRLIQAMDYFNLLVREKLKIPQTQAATERRMVIDWLMQAIIDPRRSIPLTGYIEQVNMLAPWEEEEQGAPNSYGITQVELIHYFSGSDASLDLKTLAAFLVTTCYEEDHPKDYKSWTEITKK
374774	GC_00006932		PST_W053a	15804	52	55	2	0	0.97963678892562	0.894882826925969	0.935343787945557									15804	Chr_13	----------MASVISPLSPQSCHSSHARMLALLGPKSTGASDSFSYPSSSTNSLQQSADHGYFFNPSSSHPNVAFPLYATQVSAPALVWDEVNQVRSEAIRPSISSNHPFEKDTPMNVDEPGKIHPRIGVHNSFVEASMLDSHGPE-------------VTALAAAEPFSRDQVTSDSVRQPLPIASNGPRRPRGPRNRYYGTTTGRIHLLLLKNCYEKFRKRYEVHKRGARSCTLGGRDRHATLPIAMIPPHPPTIQPVKALRIMRGSSDLIQRHSKWLELYKFLIGAMYEIHQELMNRLNVSTFVHGRQQVRLFDWLENEIFSPEKSPPIIGSFFAPTKSWWEDNQFGVTQLELINYFGQDEKDKENTRLYPTSYALDWIDPSSNTKFHDSHLLVTRLANIFGGKSGDYPPSSDPDLNTPRQILSSPEFRLNIASLLDLVPDSKMAELNSENIKFSSDQPFSWCSWSFSECFNPRNFRIYGLKTVHPRLPVSINVLDKPGLGLLQVMRHDETISPVRLEDFRLRLLRLIQAMDYFNLLVREKLKIPQTQAATERRMVIDWLVQAIIDPRRSIPLTGYIEQVNMLAPWEEEEQGALNSYGITQVELIHFFSGSDASLDLKTLAAFLVTTCYEEDHPKDYKSWTEITKK
374775	GC_00006932		PST_W053b	14251	52	55	2	0	0.97963678892562	0.894882826925969	0.935343787945557									14251	Chr_13	MFLNNWAKSSMASVISPLSPQSCHSSHARMLALLGPKSTGASDSFSYPSSSTNSLQQSADHGYFFNPSSSRPNVAFPLYATQVSATALVWDEVNQVRSEAIRPSISSNHPFEKDTPMNVDEPGKIHPPIGVHNSFVEASMLDSHGPE-------------VTALAATEPFSRDQLTSDSVRQPLPTASNGSRRPRGPRNRYYGTTTGRIHLLLLKNCYEKFRKRYEVHKRGARSCALGGRDRHATLPIAMIPPHPPTIQPVKALRIMRGSSDLIQRHSKWLELYKFLIGAMYEIHQELMNRLNVSTFVHGRQQVRLFDWLENEIFSPEKSPPIIGSFFAPTKSWWEDNQFGVTQLELINYFGQDDKDKEHTRLYPTSYALDWTDPSSNTKFHDSHLLATRLANIFGGKSGDYPPSSDPDLNTPRQILSSPEFRLNIASLLDLVPDSKMAELNSENIKFSSDQPFSWCSWSFSESFNPRNFRIYGLKTVHPRLPVSMNVLDKPGLGLLQVMRHDETISPVRLEDFRLRLLRLIQAMDYFNLLVREKLKIPQTQAATERRMVIDWLMQAIIDPRRSIPLTGYIEQVNMLAPWEEEEQGAPNSYGITQVELIHYFSGSDASLDLKTLAAFLVTTCYEEDHPKDYKSWTEITKK
374776	GC_00006932		PST_W054a	15287	52	55	2	0	0.97963678892562	0.894882826925969	0.935343787945557									15287	Chr_17	----------MASVISPLSPQSCHSSHARMLALLGPKSTGASDSFSYPSSSTNSLQQSADHGYFFNPSSSHPNVAFPLYATQVSAPALVWDEVNQVRSEAIRPSISSNHPFEKDTPMNVDEPGKIHPRIGVHNSFVEASMLDSHGPE-------------VTALAAAEPFSRDQVTSDSVRQPLPIASNGPRRPRGPRNRYYGTTTGRIHLLLLKNCYEKFRKRYEVHKRGARSCTLGGRDRHATLPIAMIPPHPPTIQPVKALRIMRGSSDLIQRHSKWLELYKFLIGAMYEIHQELMNRLNVSTFVHGRQQVRLFDWLENEIFSPEKSPPIIGSFFAPTKSWWEDNQFGVTQLELINYFGQDEKDKENTRLYPTSYALDWIDPSSNTKFHDSHLLVTRLANIFGGKSGDYPPSSDPDLNTPRQILSSPEFRLNIASLLDLVPDSKMAELNSENIKFSSDQPFSWCSWSFSECFNPRNFRIYGLKTVHPRLPVSINVLDKPGLGLLQVMRHDETISPVRLEDFRLRLLRLIQAMDYFNLLVREKLKIPQTQAATERRMVIDWLVQAIIDPRRSIPLTGYIEQVNMLAPWEEEEQGALNSYGITQVELIHFFSGSDASLDLKTLAAFLVTTCYEEDHPKDYKSWTEITKK
374777	GC_00006932		PST_W054b	15576	52	55	2	0	0.97963678892562	0.894882826925969	0.935343787945557									15576	Chr_17	----------MASVISPLSPQSCHSSHARMLALLGPKSTGASDSFSYPSSSTNSLQQSADHGYFFNPSSSRPNVAFPLYATQVSATALVWDEVNQVRSEAIRPSISSNHPFEKDTPMNVDEPGKIHPPIGVHNSFVEASMLDSHGPE-------------VTALAATEPFSRDQLTSDSVRQPLPTASNGSRRPRGPRNRYYGTTTGRIHLLLLKNCYEKFRKRYEVHKRGARSCALGGRDRHATLPIAMIPPHPPTIQPVKALRIMRGSSDLIQRHSKWLELYKFLIGAMYEIHQELMNRLNVSTFVHGRQQVRLFDWLENEIFSPEKSPPIIGSFFAPTKSWWEDNQFGVTQLELINYFGQDDKDKEHTRLYPTSYALDWTDPSSNTKFHDSHLLATRLANIFGGKSGDYPPSSDPDLNTPRQILSSPEFRLNIASLLDLVPDSKMAELNSENIKFSSDQPFSWCSWSFSESFNPRNFRIYGLKTVHPRLPVSMNVLDKPGLGLLQVMRHDETISPVRLEDFRLRLLRLIQAMDYFNLLVREKLKIPQTQAATERRMVIDWLMQAIIDPRRSIPLTGYIEQVNMLAPWEEEEQGAPNSYGITQVELIHYFSGSDASLDLKTLAAFLVTTCYEEDHPKDYKSWTEITKK
374778	GC_00006932		PST_W057a	14819	52	55	2	0	0.97963678892562	0.894882826925969	0.935343787945557									14819	Chr_13	----------MASVISPLSPQSCHSSHARMLALLGPKSTGASDSFSYPSSSTNSLQQSADHGYFFNPSSSHPNVAFPLYATQVSAPALVWDEVNQVRSEAIRPSISSNHPFEKDTPMNVDEPGKIHPRIGVHNSFVEASMLDSHGPE-------------VTALAAAEPFSRDQVTSDSVRQPLPIASNGPRRPRGPRNRYYGTTTGRIHLLLLKNCYEKFRKRYEVHKRGARSCTLGGRDRHATLPIAMIPPHPPTIQPVKALRIMRGSSDLIQRHSKWLELYKFLIGAMYEIHQELMNRLNVSTFVHGRQQVRLFDWLENEIFSPEKSPPIIGSFFAPTKSWWEDNQFGVTQLELINYFGQDEKDKENTRLYPTSYALDWIDPSSNTKFHDSHLLVTRLANIFGGKSGDYPPSSDPDLNTPRQILSSPEFRLNIASLLDLVPDSKMAELNSENIKFSSDQPFSWCSWSFSECFNPRNFRIYGLKTVHPRLPVSINVLDKPGLGLLQVMRHDETISPVRLEDFRLRLLRLIQAMDYFNLLVREKLKIPQTQAATERRMVIDWLVQAIIDPRRSIPLTGYIEQVNMLAPWEEEEQGALNSYGITQVELIHFFSGSDASLDLKTLAAFLVTTCYEEDHPKDYKSWTEITKK
374779	GC_00006932		PST_W057b	15794	52	55	2	0	0.97963678892562	0.894882826925969	0.935343787945557									15794	Chr_13	MFLNNWAKSSMASVISPLSPQSCHSSHARMLALLGPKSTGASDSFSYPSSSTNSLQQSADHGYFFNPSSSRPNVAFPLYATQVSATALVWDEVNQVRSEAIRPSISSNHPFEKDTPMNVDEPGKIHPPIGVHNSFVEASMLDSHGPE-------------VTALAATEPFSRDQLTSDSVRQPLPTASNGSRRPRGPRNRYYGTTTGRIHLLLLKNCYEKFRKRYEVHKRGARSCALGGRDRHATLPIAMIPPHPPTIQPVKALRIMRGSSDLIQRHSKWLELYKFLIGAMYEIHQELMNRLNVSTFVHGRQQVRLFDWLENEIFSPEKSPPIIGSFFAPTKSWWEDNQFGVTQLELINYFGQDDKDKEHTRLYPTSYAL--------------------VGTFCTQHERDYPPSSDPDLNTPRQILSSPEFRLNIASLLDLVPDSKMAELNSENIKFSSDQPFSWCSWSFSESFNPRNFRIYGLKTVHPRLPVSMNVLDKPGLGLLQVMRHDETISPVRLEDFRLRLLRLIQAMDYFNLLVREKLKIPQTQAATERRMVIDWLMQAIIDPRRSIPLTGYIEQVNMLAPWEEEEQGAPNSYGITQVELIHYFSGSDASLDLKTLAAFLVTTCYEEDHPKDYKSWTEITKK
374780	GC_00006932		PST_W088a	12722	52	55	2	0	0.97963678892562	0.894882826925969	0.935343787945557									12722	Chr_13	----------MASVISPLSPQSCHSSHARMLALLGPKSTGASDSFSYPSSSTNSLQQSADHGYFFNPSSSHPNVAFPLYATQVSAPALVWDEVNQVRSEAIRPSISSNHPFEKDTPMNVDEPGKIHPRIGVHNSFVEASMLDSHGPE-------------VTALAAAEPFSRDQVTSDSVRQPLPIASNGPRRPRGPRNRYYGTTTGRIHLLLLKNCYEKFRKRYEVHKRGARSCTLGGRDRHATLPIAMIPPHPPTIQPVKALRIMRGSSDLIQRHSKWLELYKFLIGAMYEIHQELMNRLNVSTFVHGRQQVRLFDWLENEIFSPEKSPPIIGSFFAPTKSWWEDNQFGVTQLELINYFGQDEKDKENTRLYPTSYALDWIDPSSNTKFHDSHLLVTRLANIFGGKSGDYPPSSDPDLNTPRQILSSPEFRLNIASLLDLVPDSKMAELNSENIKFSSDQPFSWCSWSFSECFNPRNFRIYGLKTVHPRLPVSINVLDKPGLGLLQVMRHDETISPVRLEDFRLRLLRLIQAMDYFNLLVREKLKIPQTQAATERRMVIDWLVQAIIDPRRSIPLTGYIEQVNMLAPWEEEEQGALNSYGITQVELIHFFSGSDASLDLKTLAAFLVTTCYEEDHPKDYKSWTEITKK
374781	GC_00006932		PST_W088b	14569	52	55	2	0	0.97963678892562	0.894882826925969	0.935343787945557									14569	Chr_13	----------MASVISPLSPQSCHSSHARMLALLGPKSTGASDSFSYPSSSTNSLQQSADHGYFFNPSSSRPNVAFPLYATQVSATALVWDEVNQVRSEAIRPSISSNHPFEKDTPMNVDEPGKIHPPIGVHNSFVEASMLDSHGPE-------------VTALAATEPFSRDQLTSDSVRQPLPTASNGSRRPRGPRNRYYGTTTGRIHLLLLKNCYEKFRKRYEVHKRGARSCALGGRDRHATLPIAMIPPHPPTIQPVKALRIMRGSSDLIQRHSKWLELYKFLIGAMYEIHQELMNRLNVSTFVHGRQQVRLFDWLENEIFSPEKSPPIIGSFFAPTKSWWEDNQFGVTQLELINYFGQDDKDKEHTRLYPTSYAL--------------------VGTFCTQHERDYPPSSDPDLNTPRQILSSPEFRLNIASLLDLVPDSKMAELNSENIKFSSDQPFSWCSWSFSESFNPRNFRIYGLKTVHPRLPVSMNVLDKPGLGLLQVMRHDETISPVRLEDFRLRLLRLIQAMDYFNLLVREKLKIPQTQAATERRMVIDWLMQAIIDPRRSIPLTGYIEQVNMLAPWEEEEQGAPNSYGITQVELIHYFSGSDASLDLKTLAAFLVTTCYEEDHPKDYKSWTEITKK
374782	GC_00006932		PST_Yr1646a	15821	52	55	2	0	0.97963678892562	0.894882826925969	0.935343787945557									15821	Chr_13	----------MASVISPLSPQSCHSSHARMLALLGPKSTGASDSFSYPSSSTNSLQQSADHGYFFNPSSSHPNVAFPLYATQVSAPALVWDEVNQVRSEAIRPSISSNHPFEKDTPMNVDEPGKIHPRIGVHNSFVEASMLDSHGPE-------------VTALAAAEPFSRDQVTSDSVRQPLPIASNGPRRPRGPRNRYYGTTTGRIHLLLLKNCYEKFRKRYEVHKRGARSCTLGGRDRHATLPIAMIPPHPPTIQPVKALRIMRGSSDLIQRHSKWLELYKFLIGAMYEIHQELMNRLNVSTFVHGRQQVRLFDWLENEIFSPEKSPPIIGSFFAPTKSWWEDNQFGVTQLELINYFGQDEKDKENTRLYPTSYAL--------------------VGTFCTQHERDYPPSSDPDLNTPRQILSSPEFRLNIASLLDLVPDSKMAELNSENIKFSSDQPFSWCSWSFSECFNPRNFRIYGLKTVHPRLPVSINVLDKPGLGLLQVMRHDETISPVRLEDFRLRLLRLIQAMDYFNLLVREKLKIPQTQAATERRMVIDWLVQAIIDPRRSIPLTGYIEQVNMLAPWEEEEQGALNSYGITQVELIHFFSGSDASLDLKTLAAFLVTTCYEEDHPKDYKSWTEITKK
374783	GC_00006932		PST_Yr1646b	15763	52	55	2	0	0.97963678892562	0.894882826925969	0.935343787945557									15763	Chr_13	----------MASVISPLSPQSCHSSHARMLALLGPKSTGASDSFSYPSSSTNSLQQSADHGYFFNPSSSRPNVAFPLYATQVSATALVWDEVNQVRSEAIRPSISSNHPFEKDTPMNVDEPGKIHPPIGVHNSFVEASMLDSHGPE-------------VTALAATEPFSRDQLTSDSVRQPLPTASNGSRRPRGPRNRYYGTTTGRIHLLLLKNCYEKFRKRYEVHKRGARSCALGGRDRHATLPIAMIPPHPPTIQPVKALRIMRGSSDLIQRHSKWLELYKFLIGAMYEIHQELMNRLNVSTFVHGRQQVRLFDWLENEIFSPEKSPPIIGSFFAPTKSWWEDNQFGVTQLELINYFGQDDKDKEHTRLYPTSYALDWTDPSSNTKFHDSHLLATRLANIFGGKSGDYPPSSDPDLNTPRQILSSPEFRLNIASLLDLVPDSKMAELNSENIKFSSDQPFSWCSWSFSESFNPRNFRIYGLKTVHPRLPVSMNVLDKPGLGLLQVMRHDETISPVRLEDFRLRLLRLIQAMDYFNLLVREKLKIPQTQAATERRMVIDWLMQAIIDPRRSIPLTGYIEQVNMLAPWEEEEQGAPNSYGITQVELIHYFSGSDASLDLKTLAAFLVTTCYEEDHPKDYKSWTEITKK
374784	GC_00006932		PST_Yr1706a	17627	52	55	2	0	0.97963678892562	0.894882826925969	0.935343787945557									17627	Chr_13	----------MASVISPLSPQSCHSSHARMLALLGPKSTGASDSFSYPSSSTNSLQQSADHGYFFNPSSSHPNVAFPLYATQVSAPALVWDEVNQVRSEAIRPSISSNHPFEKDTPMNVDEPGKIHPRIGVHNSFVEASMLDSHGPE-------------VTALAAAEPFSRDQVTSDSVRQPLPIASNGPRRPRGPRNRYYGTTTGRIHLLLLKNCYEKFRKRYEVHKRGARSCTLGGRDRHATLPIAMIPPHPPTIQPVKALRIMRGSSDLIQRHSKWLELYKFLIGAMYEIHQELMNRLNVSTFVHGRQQVRLFDWLENEIFSPEKSPPIIGSFFAPTKSWWEDNQFGVTQLELINYFGQDEKDKENTRLYPTSYAL--------------------VGTFCTQHERDYPPSSDPDLNTPRQILSSPEFRLNIASLLDLVPDSKMAELNSENIKFSSDQPFSWCSWSFSECFNPRNFRIYGLKTVHPRLPVSINVLDKPGLGLLQVMRHDETISPVRLEDFRLRLLRLIQAMDYFNLLVREKLKIPQTQAATERRMVIDWLVQAIIDPRRSIPLTGYIEQVNMLAPWEEEEQGALNSYGITQVELIHFFSGSDASLDLKTLAAFLVTTCYEEDHPKDYKSWTEITKK
374785	GC_00006932		PST_Yr1706b	13546	52	55	2	0	0.97963678892562	0.894882826925969	0.935343787945557									13546	Chr_13	----------MASVISPLSPQSCHSSHARMLALLGPKSTGASDSFSYPSSSTNSLQQSADHGYFFNPSSSRPNVAFPLYATQVSATALVWDEVNQVRSEAIRPSISSNHPFEKDTPMNVDEPGKIHPPIGVHNSFVEASMLDSHGPE-------------VTALAATEPFSRDQLTSDSVRQPLPTASNGSRRPRGPRNRYYGTTTGRIHLLLLKNCYEKFRKRYEVHKRGARSCALGGRDRHATLPIAMIPPHPPTIQPVKALRIMRGSSDLIQRHSKWLELYKFLIGAMYEIHQELMNRLNVSTFVHGRQQVRLFDWLENEIFSPEKSPPIIGSFFAPTKSWWEDNQFGVTQLELINYFGQDDKDKEHTRLYPTSYALDWTDPSSNTKFHDSHLLATRLANIFGGKSGDYPPSSDPDLNTPRQILSSPEFRLNIASLLDLVPDSKMAELNSENIKFSSDQPFSWCSWSFSESFNPRNFRIYGLKTVHPRLPVSMNVLDKPGLGLLQVMRHDETISPVRLEDFRLRLLRLIQAMDYFNLLVREKLKIPQTQAATERRMVIDWLMQAIIDPRRSIPLTGYIEQVNMLAPWEEEEQGAPNSYGITQVELIHYFSGSDASLDLKTLAAFLVTTCYEEDHPKDYKSWTEITKK
374786	GC_00006932		PST_Yr1716a	14660	52	55	2	0	0.97963678892562	0.894882826925969	0.935343787945557									14660	Chr_13	----------MASVISPLSPQSCHSSHARMLALLGPKSTGASDSFSYPSSSTNSLQQSADHGYFFNPSSSHPNVAFPLYATQVSAPALVWDEVNQVRSEAIRPSISSNHPFEKDTPMNVDEPGKIHPRIGVHNSFVEASMLDSHGPE-------------VTALAAAEPFSRDQVTSDSVRQPLPIASNGPRRPRGPRNRYYGTTTGRIHLLLLKNCYEKFRKRYEVHKRGARSCTLGGRDRHATLPIAMIPPHPPTIQPVKALRIMRGSSDLIQRHSKWLELYKFLIGAMYEIHQELMNRLNVSTFVHGRQQVRLFDWLENEIFSPEKSPPIIGSFFAPTKSWWEDNQFGVTQLELINYFGQDEKDKENTRLYPTSYALDWIDPSSNTKFHDSHLLVTRLANIFGGKSGDYPPSSDPDLNTPRQILSSPEFRLNIASLLDLVPDSKMAELNSENIKFSSDQPFSWCSWSFSECFNPRNFRIYGLKTVHPRLPVSINVLDKPGLGLLQVMRHDETISPVRLEDFRLRLLRLIQAMDYFNLLVREKLKIPQTQAATERRMVIDWLVQAIIDPRRSIPLTGYIEQVNMLAPWEEEEQGALNSYGITQVELIHFFSGSDASLDLKTLAAFLVTTCYEEDHPKDYKSWTEITKK
374787	GC_00006932		PST_Yr1716b	16334	52	55	2	0	0.97963678892562	0.894882826925969	0.935343787945557									16334	Chr_13	----------MASVISPLSPQSCHSSHARMLALLGPKSTGASDSFSYPSSSTNSLQQSADHGYFFNPSSSRPNVAFPLYATQVSATALVWDEVNQVRSEAIRPSISSNHPFEKDTPMNVDEPGKIHPPIGVHNSFVEASMLDSHGPE-------------VTALAATEPFSRDQLTSDSVRQPLPTASNGSRRPRGPRNRYYGTTTGRIHLLLLKNCYEKFRKRYEVHKRGARSCALGGRDRHATLPIAMIPPHPPTIQPVKALRIMRGSSDLIQRHSKWLELYKFLIGAMYEIHQELMNRLNVSTFVHGRQQVRLFDWLENEIFSPEKSPPIIGSFFAPTKSWWEDNQFGVTQLELINYFGQDDKDKEHTRLYPTSYAL--------------------VGTFCTQHERDYPPSSDPDLNTPRQILSSPEFRLNIASLLDLVPDSKMAELNSENIKFSSDQPFSWCSWSFSESFNPRNFRIYGLKTVHPRLPVSMNVLDKPGLGLLQVMRHDETISPVRLEDFRLRLLRLIQAMDYFNLLVREKLKIPQTQAATERRMVIDWLMQAIIDPRRSIPLTGYIEQVNMLAPWEEEEQGAPNSYGITQVELIHYFSGSDASLDLKTLAAFLVTTCYEEDHPKDYKSWTEITKK
374788	GC_00006932		PST_Yr2011a	15567	52	55	2	0	0.97963678892562	0.894882826925969	0.935343787945557									15567	Chr_13	----------MASVISPLSPQSCHSSHARMLALLGPKSTGASDSFSYPSSSTNSLQQSADHGYFFNPSSSHPNVAFPLYATQVSAPALVWDEVNQVRSEAIRPSISSNHPFEKDTPMNVDEPGKIHPRIGVHNSFVEASMLDSHGPE-------------VTALAAAEPFSRDQVTSDSVRQPLPIASNGPRRPRGPRNRYYGTTTGRIHLLLLKNCYEKFRKRYEVHKRGARSCTLGGRDRHATLPIAMIPPHPPTIQPVKALRIMRGSSDLIQRHSKWLELYKFLIGAMYEIHQELMNRLNVSTFVHGRQQVRLFDWLENEIFSPEKSPPIIGSFFAPTKSWWEDNQFGVTQLELINYFGQDEKDKENTRLYPTSYALDWIDPSSNTKFHDSHLLVTRLANIFGGKSGDYPPSSDPDLNTPRQILSSPEFRLNIASLLDLVPDSKMAELNSENIKFSSDQPFSWCSWSFSECFNPRNFRIYGLKTVHPRLPVSINVLDKPGLGLLQVMRHDETISPVRLEDFRLRLLRLIQAMDYFNLLVREKLKIPQTQAATERRMVIDWLVQAIIDPRRSIPLTGYIEQVNMLAPWEEEEQGALNSYGITQVELIHFFSGSDASLDLKTLAAFLVTTCYEEDHPKDYKSWTEITKK
374789	GC_00006932		PST_Yr2011b	15080	52	55	2	0	0.97963678892562	0.894882826925969	0.935343787945557									15080	Chr_13	----------MASVISPLSPQSCHSSHARMLALLGPKSTGASDSFSYPSSSTNSLQQSADHGYFFNPSSSRPNVAFPLYATQVSATALVWDEVNQVRSEAIRPSISSNHPFEKDTPMNVDEPGKIHPPIGVHNSFVEASMLDSHGPE-------------VTALAATEPFSRDQLTSDSVRQPLPTASNGSRRPRGPRNRYYGTTTGRIHLLLLKNCYEKFRKRYEVHKRGARSCALGGRDRHATLPIAMIPPHPPTIQPVKALRIMRGSSDLIQRHSKWLELYKFLIGAMYEIHQELMNRLNVSTFVHGRQQVRLFDWLENEIFSPEKSPPIIGSFFAPTKSWWEDNQFGVTQLELINYFGQDDKDKEHTRLYPTSYAL--------------------VGTFCTQHERDYPPSSDPDLNTPRQILSSPEFRLNIASLLDLVPDSKMAELNSENIKFSSDQPFSWCSWSFSESFNPRNFRIYGLKTVHPRLPVSMNVLDKPGLGLLQVMRHDETISPVRLEDFRLRLLRLIQAMDYFNLLVREKLKIPQTQAATERRMVIDWLMQAIIDPRRSIPLTGYIEQVNMLAPWEEEEQGAPNSYGITQVELIHYFSGSDASLDLKTLAAFLVTTCYEEDHPKDYKSWTEITKK
374790	GC_00006932		PST_Yr2015a	15671	52	55	2	0	0.97963678892562	0.894882826925969	0.935343787945557									15671	Chr_13	----------MASVISPLSPQSCHSSHARMLALLGPKSTGASDSFSYPSSSTNSLQQSADHGYFFNPSSSHPNVAFPLYATQVSAPALVWDEVNQVRSEAIRPSISSNHPFEKDTPMNVDEPGKIHPRIGVHNSFVEASMLDSHGPE-------------VTALAAAEPFSRDQVTSDSVRQPLPIASNGPRRPRGPRNRYYGTTTGRIHLLLLKNCYEKFRKRYEVHKRGARSCTLGGRDRHATLPIAMIPPHPPTIQPVKALRIMRGSSDLIQRHSKWLELYKFLIGAMYEIHQELMNRLNVSTFVHGRQQVRLFDWLENEIFSPEKSPPIIGSFFAPTKSWWEDNQFGVTQLELINYFGQDEKDKENTRLYPTSYAL--------------------VGTFCTQHERDYPPSSDPDLNTPRQILSSPEFRLNIASLLDLVPDSKMAELNSENIKFSSDQPFSWCSWSFSECFNPRNFRIYGLKTVHPRLPVSINVLDKPGLGLLQVMRHDETISPVRLEDFRLRLLRLIQAMDYFNLLVREKLKIPQTQAATERRMVIDWLVQAIIDPRRSIPLTGYIEQVNMLAPWEEEEQGALNSYGITQVELIHFFSGSDASLDLKTLAAFLVTTCYEEDHPKDYKSWTEITKK
374791	GC_00006932		PST_Yr2015b	14139	52	55	2	0	0.97963678892562	0.894882826925969	0.935343787945557									14139	Chr_13	----------MASVISPLSPQSCHSSHARMLALLGPKSTGASDSFSYPSSSTNSLQQSADHGYFFNPSSSRPNVAFPLYATQVSATALVWDEVNQVRSEAIRPSISSNHPFEKDTPMNVDEPGKIHPPIGVHNSFVEASMLDSHGPE-------------VTALAATEPFSRDQLTSDSVRQPLPTASNGSRRPRGPRNRYYGTTTGRIHLLLLKNCYEKFRKRYEVHKRGARSCALGGRDRHATLPIAMIPPHPPTIQPVKALRIMRGSSDLIQRHSKWLELYKFLIGAMYEIHQELMNRLNVSTFVHGRQQVRLFDWLENEIFSPEKSPPIIGSFFAPTKSWWEDNQFGVTQLELINYFGQDDKDKEHTRLYPTSYAL--------------------VGTFCTQHERDYPPSSDPDLNTPRQILSSPEFRLNIASLLDLVPDSKMAELNSENIKFSSDQPFSWCSWSFSESFNPRNFRIYGLKTVHPRLPVSMNVLDKPGLGLLQVMRHDETISPVRLEDFRLRLLRLIQAMDYFNLLVREKLKIPQTQAATERRMVIDWLMQAIIDPRRSIPLTGYIEQVNMLAPWEEEEQGAPNSYGITQVELIHYFSGSDASLDLKTLAAFLVTTCYEEDHPKDYKSWTEITKK
374792	GC_00006932		PST_Yr201644_1	13552	52	55	2	0	0.97963678892562	0.894882826925969	0.935343787945557									13552	Chr_13	----------MASVISPLSPQSCHSSHARMLALLGPKSTGASDSFSYPSSSTNSLQQSADHGYFFNPSSSHPNVAFPLYATQVSAPALVWDEVNQVRSEAIRPSISSNHPFEKDTPMNVDEPGKIHPRIGVHNSFVEASMLDSHGPE-------------VTALAAAEPFSRDQVTSDSVRQPLPIASNGPRRPRGPRNRYYGTTTGRIHLLLLKNCYEKFRKRYEVHKRGARSCTLGGRDRHATLPIAMIPPHPPTIQPVKALRIMRGSSDLIQRHSKWLELYKFLIGAMYEIHQELMNRLNVSTFVHGRQQVRLFDWLENEIFSPEKSPPIIGSFFAPTKSWWEDNQFGVTQLELINYFGQDEKDKENTRLYPTSYALDWIDPSSNTKFHDSHLLVTRLANIFGGKSGDYPPSSDPDLNTPRQILSSPEFRLNIASLLDLVPDSKMAELNSENIKFSSDQPFSWCSWSFSECFNPRNFRIYGLKTVHPRLPVSINVLDKPGLGLLQVMRHDETISPVRLEDFRLRLLRLIQAMDYFNLLVREKLKIPQTQAATERRMVIDWLVQAIIDPRRSIPLTGYIEQVNMLAPWEEEEQGALNSYGITQVELIHFFSGSDASLDLKTLAAFLVTTCYEEDHPKDYKSWTEITKK
374793	GC_00006932		PST_Yr201644_2	15082	52	55	2	0	0.97963678892562	0.894882826925969	0.935343787945557									15082	Chr_13	----------MASVISPLSPQSCHSSHARMLALLGPKSTGASDSFSYPSSSTNSLQQSADHGYFFNPSSSRPNVAFPLYATQVSATALVWDEVNQVRSEAIRPSISSNHPFEKDTPMNVDEPGKIHPPIGVHNSFVEASMLDSHGPE-------------VTALAATEPFSRDQLTSDSVRQPLPTASNGSRRPRGPRNRYYGTTTGRIHLLLLKNCYEKFRKRYEVHKRGARSCALGGRDRHATLPIAMIPPHPPTIQPVKALRIMRGSSDLIQRHSKWLELYKFLIGAMYEIHQELMNRLNVSTFVHGRQQVRLFDWLENEIFSPEKSPPIIGSFFAPTKSWWEDNQFGVTQLELINYFGQDDKDKEHTRLYPTSYAL--------------------VGTFCTQHERDYPPSSDPDLNTPRQILSSPEFRLNIASLLDLVPDSKMAELNSENIKFSSDQPFSWCSWSFSESFNPRNFRIYGLKTVHPRLPVSMNVLDKPGLGLLQVMRHDETISPVRLEDFRLRLLRLIQAMDYFNLLVREKLKIPQTQAATERRMVIDWLMQAIIDPRRSIPLTGYIEQVNMLAPWEEEEQGAPNSYGITQVELIHYFSGSDASLDLKTLAAFLVTTCYEEDHPKDYKSWTEITKK
374794	GC_00006934		PSH_233a	2286	50	55	2	0	0.993633527845753	0.882628497703524	0.934847325168887	PF01265.22	Cytochrome c/c1 heme lyase							2286	Chr_3	------------------------------------------MWPFSSTPSTSAPQDYKDSDQPTCPIDHGSISKDQGRNHPKDHKSVPIADSNRLPTDRVISSIPRYRPELNQQAEDNQSDPSKQSACPVDHQATSASTTNAGSSSKTVEQNWIYPSPSQFYNALKRKNRNPRAEDMYTVVPIHNAVNERVWRQVLEWEASYGRGSFDRWPRSGKSGPMLCSFRGRPDDLSPRAWIKVLSGYQAPFDRHDWEVVRPTEEKMRYVVDFYPGKGADSSTIPTPTNNTTTGNNGQLGGSVPNLSFYLDVRPALDNWEGIRMRLLRTWDEISSGFQSPPSSTSSPQSDKTS
374795	GC_00006934		PSH_233b	2152	50	55	2	0	0.993633527845753	0.882628497703524	0.934847325168887	PF01265.22	Cytochrome c/c1 heme lyase							2152	Chr_1	------------------------------------------MWPFSSTPSTSAPQDYKDSDQPTCPIDHGSISKDQGRNHPKDHKSVPIADSNRLPTDRVISSIPRYRPELNQQAEGNQSDPSKQSACPVDHQATSASTTNAGSSSKTVEQNWIYPSPSQFYNALKRKNRNPRAEDMYTVVPIHNAVNERVWRQVLEWEASYGRGSFDRWPRSGKSGPMLCSFRGRPDDLSPRAWIKVLSGYQAPFDRHDWEVVRPTEEKMRYVVDFYPGKGADSSTIPTPTNNTTTGNNGQLGGSVPNLSFYLDVRPALDNWEGIRMRLLRTWDEISSGFQSPPSSTSSPQSDKTS
374796	GC_00006934		PSH_76a	6538	50	55	2	0	0.993633527845753	0.882628497703524	0.934847325168887	PF01265.22	Cytochrome c/c1 heme lyase							6538	Chr_4	------------------------------------------MWPFSSTPSTSAPQDYKDSDQPTCPIDHGSISKDQGRNHPKDHKSVPIADSNRLPTDRVISSIPRYRPELNQQAEGNQSDPSKQSACPVDHQATSASTTNAGSSSKTVEQNWIYPSPSQFYNALKRKNRNPRAEDMYTVVPIHNAVNERVWRQVLEWEASYGRGSFDRWPRSGKSGPMLCSFRGRPDDLSPRAWIKVLSGYQAPFDRHDWEVVRPTEEKMRYVVDFYPGKGADSSTIPTPTNNTTTGNNGQLGGSVPNLSFYLDVRPALDNWEGIRMRLLRTWDEISSGFQSPPSSTSSPQSDKTS
374797	GC_00006934		PSH_76b	2143	50	55	2	0	0.993633527845753	0.882628497703524	0.934847325168887	PF01265.22	Cytochrome c/c1 heme lyase							2143	Chr_1	------------------------------------------MWPFSSTPSTSAPQDYKDSDQPTCPIDHGSISKDQGRNHPKDHKSVPIADSNRLPTDRVISSIPRYRPELNQQAEGNQSDPSKQSACPVDHQATSASTTNAGSSSKTVEQNWIYPSPSQFYNALKRKNRNPRAEDMYTVVPIHNAVNERVWRQVLEWEASYGRGSFDRWPRSGKSGPMLCSFRGRPDDLSPRAWIKVLSGYQAPFDRHDWEVVRPTEEKMRYVVDFYPGKGADSSTIPTSTNNTTAGNNGQLEGSVPNLSFYLDVRPALDNWEGIRMRLLRTWDEISSGFQSPPSSTSSPQSDKTS
374798	GC_00006934		PSH_NDPSH_1	7853	50	55	2	0	0.993633527845753	0.882628497703524	0.934847325168887	PF01265.22	Cytochrome c/c1 heme lyase							7853	Chr_4	------------------------------------------MWPFSSTPSTSAPQDYKDSDQPTCPIDHGSISKDQGRNHPKDHKSVPIADSNRLPTDRVISSIPRYRPELNQQAEGNQSDPSKQSACPVDHQATSASTTNAGSSSKTVEQNWIYPSPSQFYNALKRKNRNPRAEDMYTVVPIHNAVNERVWRQVLEWEASYGRGSFDRWPRSGKSGPMLCSFRGRPDDLSPRAWIKVLSGYQAPFDRHDWEVVRPTEEKMRYVVDFYPGKGADSSTIPTPTNNTTTGNNGQLGGSVPNLSFYLDVRPALDNWEGIRMRLLRTWDEISSGFQSPPSSTSSPQSDKTS
374799	GC_00006934		PSH_NDPSH_2	9936	50	55	2	0	0.993633527845753	0.882628497703524	0.934847325168887	PF01265.22	Cytochrome c/c1 heme lyase							9936	Chr_1	------------------------------------------MWPFSSTPSTSAPQDYKDSDQPTCPIDHGSISKDQGRNHPKDHKSVPIADSNRLPTDRVISSIPRYRPELNQQAEGNQSDPSKQSACPVDHQATSASTTNAGSSSKTVEQNWIYPSPSQFYNALKRKNRNPRAEDMYTVVPIHNAVNERVWRQVLEWEASYGRGSFDRWPRSGKSGPMLCSFRGRPDDLSPRAWIKVLSGYQAPFDRHDWEVVRPTEEKMRYVVDFYPGKGADSSTIPTSTNNTTAGNNGQLEGSVPNLSFYLDVRPALDNWEGIRMRLLRTWDEISSGFQSPPSSTSSPQSDKTS
374800	GC_00006934		PST_130_1	19135	50	55	2	0	0.993633527845753	0.882628497703524	0.934847325168887									19135	Chr_3	------------------------------------------MWPFSSTPSTSAPQDYKDSDQPTCPIDHGSISKDQGRNHPKDHKSVPIADSNRLPTDRVISSIPRYRPELNQQAEGNQSDPSKQSACPVDHQATSASTTNAGSSSKTVEQNWIYPSPSQFYNALKRKNRT----------------------------------------------------RGQ----------------------------RTCTPSYRFI-----------------------------------------------------MQLMREYGDKS-------------------
374801	GC_00006934		PST_134E36_1	3765	50	55	2	0	0.993633527845753	0.882628497703524	0.934847325168887	PF01265.22	Cytochrome c/c1 heme lyase							3765	Chr_3	------------------------------------------MWPFSSTPSTSAPQDYKDSDQPTCPIDHGSISKDQGRNHPKDHKSVPIADSNRLPTDRVISSIPRYRPELNQQAEGNQSDPSKQSACPVDHQATSASTTNAGSSSKTVEQNWIYPSPSQFYNALKRKNRNPRAEDMYTVVPIHNAVNERVWRQVLEWEASYGRGSFDRWPRSGKSGPMLCSFRGRPDDLSPRAWIKVLSGYQAPFDRHDWEVVRPTEEKMRYVVDFYPGKGADSSTIPTPTNNTTTGNNGQLGGSVPNLSFYLDVRPALDNWEGIRMRLLRTWDEISSGFQSPPSSTSSPQSDKTS
374802	GC_00006934		PST_134E36_2	1266	50	55	2	0	0.993633527845753	0.882628497703524	0.934847325168887	PF01265.22	Cytochrome c/c1 heme lyase							1266	Chr_1	------------------------------------------MWPFSSTPSTSAPQDYKDSDQPTCPIDHGSISKDQGRNHPKDHKSVPIADSNRLPTDRVISSIPRYRPELNQQAEGNQSDPSKQSACPVDHQATSASTTNAGSSSKTVEQNWIYPSPSQFYNALKRKNRNPRAEDMYTVVPIHNAVNERVWRQVLEWEASYGRGSFDRWPRSGKSGPMLCSFRGRPDDLSPRAWIKVLSGYQAPFDRHDWEVVRPTEEKMRYVVDFYPGKGADSSTIPTSTNNTTAGNNGQLEGSVPNLSFYLDVRPALDNWEGIRMRLLRTWDEISSGFQSPPSSTSSPQSDKTS
374803	GC_00006934		PST_134E36_2	1284	50	55	2	0	0.993633527845753	0.882628497703524	0.934847325168887	PF01265.22	Cytochrome c/c1 heme lyase							1284	Chr_1	------------------------------------------MWPFSSTPSTSAPQDYKDSDQPTCPIDHGSISKDQGRNHPKDHKSVPIADSNRLPTDRVISSIPRYRPELNQQAEGNQSDPSKQSACPVDHQATSASTTNAGSSSKTVEQNWIYPSPSQFYNALKRKNRNPRAEDMYTVVPIHNAVNERVWRQVLEWEASYGRGSFDRWPRSGKSGPMLCSFRGRPDDLSPRAWIKVLSGYQAPFDRHDWEVVRPTEEKMRYVVDFYPGKGADSSTIPTSTNNTTAGNNGQLEGSVPNLSFYLDVRPALDNWEGIRMRLLRTWDEISSGFQSPPSSTSSPQSDKTS
374804	GC_00006934		PST_AR0005a	12510	50	55	2	0	0.993633527845753	0.882628497703524	0.934847325168887	PF01265.22	Cytochrome c/c1 heme lyase							12510	Chr_1	------------------------------------------MWPFSSTPSTSAPQDYKDSDQPTCPIDHGSISKDQGRNHPKDHKSVPIADSNRLPTDRVISSIPRYRPELNQQAEGNQSDPSKQSACPVDHQATSASTTNAGSSSKTVEQNWIYPSPSQFYNALKRKNRNPRAEDMYTVVPIHNAVNERVWRQVLEWEASYGRGSFDRWPRSGKSGPMLCSFRGRPDDLSPRAWIKVLSGYQAPFDRHDWEVVRPTEEKMRYVVDFYPGKGADSSTIPTSTNNTTAGNNGQLEGSVPNLSFYLDVRPALDNWEGIRMRLLRTWDEISSGFQSPPSSTSSPQSDKTS
374805	GC_00006934		PST_AR0005b	1095	50	55	2	0	0.993633527845753	0.882628497703524	0.934847325168887	PF01265.22	Cytochrome c/c1 heme lyase							1095	Chr_3	------------------------------------------MWPFSSTPSTSAPQDYKDSDQPTCPIDHGSISKDQGRNHPKDHKSVPIADSNRLPTDRVISSIPRYRPELNQQAEGNQSDPSKQSACPVDHQATSASTTNAGSSSKTVEQNWIYPSPSQFYNALKRKNRNPRAEDMYTVVPIHNAVNERVWRQVLEWEASYGRGSFDRWPRSGKSGPMLCSFRGRPDDLSPRAWIKVLSGYQAPFDRHDWEVVRPTEEKMRYVVDFYPGKGADSSTIPTPTNNTTTGNNGQLGGSVPNLSFYLDVRPALDNWEGIRMRLLRTWDEISSGFQSPPSSTSSPQSDKTS
374806	GC_00006934		PST_AZ2_1	2374	50	55	2	0	0.993633527845753	0.882628497703524	0.934847325168887	PF01265.22	Cytochrome c/c1 heme lyase							2374	Chr_3	------------------------------------------MWPFSSTPSTSAPQDYKDSDQPTCPIDHGSISKDQGRNHPKDHKSVPIADSNRLPTDRVISSIPRYRPELNQQAEGNQSDPSKQSACPVDHQATSASTTNAGSSSKTVEQNWIYPSPSQFYNALKRKNRNPRAEDMYTVVPIHNAVNERVWRQVLEWEASYGRGSFDRWPRSGKSGPMLCSFRGRPDDLSPRAWIKVLSGYQAPFDRHDWEVVRPTEEKMRYVVDFYPGKGADSSTIPTSTNNTTAGNNGQLEGSVPNLSFYLDVRPALDNWEGIRMRLLRTWDEISSGFQSPPSSTSSPQSDKTS
374807	GC_00006934		PST_AZ2_2	2278	50	55	2	0	0.993633527845753	0.882628497703524	0.934847325168887	PF01265.22	Cytochrome c/c1 heme lyase							2278	Chr_1	------------------------------------------MWPFSSTPSTSAPQDYKDSDQPTCPIDHGSISKDQGRNHPKDHKSVPIADSNRLPTDRVISSIPRYRPELNQQAEGNQSDPSKQSACPVDHQATSASTTNAGSSSKTVEQNWIYPSPSQFYNALKRKNRNPRAEDMYTVVPIHNAVNERVWRQVLEWEASYGRGSFDRWPRSGKSGPMLCSFRGRPDDLSPRAWIKVLSGYQAPFDRHDWEVVRPTEEKMRYVVDFYPGKGADSSTIPTSTNNTTAGNNGQLEGSVPNLSFYLDVRPALDNWEGIRMRLLRTWDEISSGFQSPPSSTSSPQSDKTS
374808	GC_00006934		PST_DK0911_1	5189	50	55	2	0	0.993633527845753	0.882628497703524	0.934847325168887	PF01265.22	Cytochrome c/c1 heme lyase							5189	Chr_3	------------------------------------------MWPFSSTPSTSAPQDYKDSDQPTCPIDHGSISKDQGRNHPKDHKSVPIADSNRLPTDRVISSIPRYRPELNQQAEDNQSDPSKQSACPVDHQATSASTTNAGSSSKTVEQNWIYPSPSQFYNALKRKNRNPRAEDMYTVVPIHNAVNERVWRQVLEWEASYGRGSFDRWPRSGKSGPMLCSFRGRPDDLSPRAWIKVLSGYQAPFDRHDWEVVRPTEEKMRYVVDFYPGKGADSSTIPTPTNNTTTGNNGQLGGSVPNLSFYLDVRPALDNWEGIRMRLLRTWDEISSGFQSPPSSTSSPQSDKTS
374809	GC_00006934		PST_DK0911_2	5193	50	55	2	0	0.993633527845753	0.882628497703524	0.934847325168887	PF01265.22	Cytochrome c/c1 heme lyase							5193	Chr_1	------------------------------------------MWPFSSTPSTSAPQDYKDSDQPTCPIDHGSISKDQGRNHPKDHKSVPIADSNRLPTDRVISSIPRYRPELNQQAEDNQSDPSKQSACPVDHQATSASTTNAGSSSKTVEQNWIYPSPSQFYNALKRKNRNPRAEDMYTVVPIHNAVNERVWRQVLEWEASYGRGSFDRWPRSGKSGPMLCSFRGRPDDLSPRAWIKVLSGYQAPFDRHDWEVVRPTEEKMRYVVDFYPGKGADSSTIPTPTNNTTTGNNGQLGGSVPNLSFYLDVRPALDNWEGIRMRLLRTWDEISSGFQSPPSSTSSPQSDKTS
374810	GC_00006934		PST_SWS484_1	1248	50	55	2	0	0.993633527845753	0.882628497703524	0.934847325168887	PF01265.22	Cytochrome c/c1 heme lyase							1248	Chr_1	------------------------------------------MWPFSSTPSTSAPQDYKDSDQPTCPIDHGSISKDQGRNHPKDHKSVPIADSNRLPTDRVISSIPRYRPELNQQAEGNQSDPSKQSACPVDHQATSASTTNAGSSSKTVEQNWIYPSPSQFYNALKRKNRNPRAEDMYTVVPIHNAVNERVWRQVLEWEASYGRGSFDRWPRSGKSGPMLCSFRGRPDDLSPRAWIKVLSGYQAPFDRHDWEVVRPTEEKMRYVVDFYPGKGADSSTIPTSTNNTTAGNNGQLEGSVPNLSFYLDVRPALDNWEGIRMRLLRTWDEISSGFQSPPSSTSSPQSDKTS
374811	GC_00006934		PST_SWS484_2	159	50	55	2	0	0.993633527845753	0.882628497703524	0.934847325168887	PF01265.22	Cytochrome c/c1 heme lyase							159	Chr_3	------------------------------------------MWPFSSTPSTSAPQDYKDSDQPTCPIDHGSISKDQGRNHPKDHKSVPIADSNRLPTDRVISSIPRYRPELNQQAEGNQSDPSKQSACPVDHQATSASTTNAGSSSKTVEQNWIYPSPSQFYNALKRKNRNPRAEDMYTVVPIHNAVNERVWRQVLEWEASYGRGSFDRWPRSGKSGPMLCSFRGRPDDLSPRAWIKVLSGYQAPFDRHDWEVVRPTEEKMRYVVDFYPGKGADSSTIPTPTNNTTTGNNGQLGGSVPNLSFYLDVRPALDNWEGIRMRLLRTWDEISSGFQSPPSSTSSPQSDKTS
374812	GC_00006934		PST_T030_1	152	50	55	2	0	0.993633527845753	0.882628497703524	0.934847325168887	PF01265.22	Cytochrome c/c1 heme lyase							152	Chr_1	------------------------------------------MWPFSSTPSTSAPQDYKDSDQPTCPIDHGSISKDQGRNHPKDHKSVPIADSNRLPTDRVISSIPRYRPELNQQAEDNQSDPSKQSACPVDHQATSASTTNAGSSSKTVEQNWIYPSPSQFYNALKRKNRNPRAEDMYTVVPIHNAVNERVWRQVLEWEASYGRGSFDRWPRSGKSGPMLCSFRGRPDDLSPRAWIKVLSGYQAPFDRHDWEVVRPTEEKMRYVVDFYPGKGADSSTIPTPTNNTTTGNNGQLGGSVPNLSFYLDVRPALDNWEGIRMRLLRTWDEISSGFQSPPSSTSSPQSDKTS
374813	GC_00006934		PST_T030_2	1041	50	55	2	0	0.993633527845753	0.882628497703524	0.934847325168887	PF01265.22	Cytochrome c/c1 heme lyase							1041	Chr_1	------------------------------------------MWPFSSTPSTSAPQDYKDSDQPTCPIDHGSISKDQGRNHPKDHKSVPIADSNRLPTDRVISSIPRYRPELNQQAEGNQSDPSKQSACPVDHQATSASTTNAGSSSKTVEQNWIYPSPSQFYNALKRKNRNPRAEDMYTVVPIHNAVNERVWRQVLEWEASYGRGSFDRWPRSGKSGPMLCSFRGRPDDLSPRAWIKVLSGYQAPFDRHDWEVVRPTEEKMRYVVDFYPGKGADSSTIPTPTNNTTTGNNGQLGGSVPNLSFYLDVRPALDNWEGIRMRLLRTWDEISSGFQSPPSSTSSPQSDKTS
374814	GC_00006934		PST_T034a	14457	50	55	2	0	0.993633527845753	0.882628497703524	0.934847325168887	PF01265.22	Cytochrome c/c1 heme lyase							14457	Chr_1	------------------------------------------MWPFSSTPSTSAPQDYKDSDQPTCPIDHGSISKDQGRNHPKDHKSVPIADSNRLPTDRVISSIPRYRPELNQQAEGNQSDPSKQSACPVDHQATSASTTNAGSSSKTVEQNWIYPSPSQFYNALKRKNRNPRAEDMYTVVPIHNAVNERVWRQVLEWEASYGRGSFDRWPRSGKSGPMLCSFRGRPDDLSPRAWIKVLSGYQAPFDRHDWEVVRPTEEKMRYVVDFYPGKGADSSTIPTSTNNTTAGNNGQLEGSVPNLSFYLDVRPALDNWEGIRMRLLRTWDEISSGFQSPPSSTSSPQSDKTS
374815	GC_00006934		PST_T034b	150	50	55	2	0	0.993633527845753	0.882628497703524	0.934847325168887	PF01265.22	Cytochrome c/c1 heme lyase							150	Chr_3	------------------------------------------MWPFSSTPSTSAPQDYKDSDQPTCPIDHGSISKDQGRNHPKDHKSVPIADSNRLPTDRVISSIPRYRPELNQQAEGNQSDPSKQSACPVDHQATSASTTNAGSSSKTVEQNWIYPSPSQFYNALKRKNRNPRAEDMYTVVPIHNAVNERVWRQVLEWEASYGRGSFDRWPRSGKSGPMLCSFRGRPDDLSPRAWIKVLSGYQAPFDRHDWEVVRPTEEKMRYVVDFYPGKGADSSTIPTPTNNTTTGNNGQLGGSVPNLSFYLDVRPALDNWEGIRMRLLRTWDEISSGFQSPPSSTSSPQSDKTS
374816	GC_00006934		PST_W011a	7583	50	55	2	0	0.993633527845753	0.882628497703524	0.934847325168887	PF01265.22	Cytochrome c/c1 heme lyase							7583	Chr_3	------------------------------------------MWPFSSTPSTSAPQDYKDSDQPTCPIDHGSISKDQGRNHPKDHKSVPIADSNRLPTDRVISSIPRYRPELNQQAEDNQSDPSKQSACPVDHQATSASTTNAGSSSKTVEQNWIYPSPSQFYNALKRKNRNPRAEDMYTVVPIHNAVNERVWRQVLEWEASYGRGSFDRWPRSGKSGPMLCSFRGRPDDLSPRAWIKVLSGYQAPFDRHDWEVVRPTEEKMRYVVDFYPGKGADSSTIPTPTNNTTTGNNGQLGGSVPNLSFYLDVRPALDNWEGIRMRLLRTWDEISSGFQSPPSSTSSPQSDKTS
374817	GC_00006934		PST_W011a	12486	50	55	2	0	0.993633527845753	0.882628497703524	0.934847325168887	PF01265.22	Cytochrome c/c1 heme lyase							12486	ChrUn	------------------------------------------MWPFSSTPSTSAPQDYKDSDQPTCPIDHGSISKDQGRNHPKDHKSVPIADSNRLPTDRVISSIPRYRPELNQQAEGNQSDPSKQSACPVDHQATSASTTNAGSSSKTVEQNWIYPSPSQFYNALKRKNRNPRAEDMYTVVPIHNAVNERVWRQVLEWEASYGRGSFDRWPRSGKSGPMLCSFRGRPDDLSPRAWIKVLSGYQAPFDRHDWEVVRPTEEKMRYVVDFYPGKGADSSTIPTSTNNTTAGNNGQLEGSVPNLSFYLDVRPALDNWEGIRMRLLRTWDEISSGFQSPPSSTSSPQSDKTS
374818	GC_00006934		PST_W011b	1055	50	55	2	0	0.993633527845753	0.882628497703524	0.934847325168887	PF01265.22	Cytochrome c/c1 heme lyase							1055	Chr_1	------------------------------------------MWPFSSTPSTSAPQDYKDSDQPTCPIDHGSISKDQGRNHPKDHKSVPIADSNRLPTDRVISSIPRYRPELNQQAEGNQSDPSKQSACPVDHQATSASTTNAGSSSKTVEQNWIYPSPSQFYNALKRKNRNPRAEDMYTVVPIHNAVNERVWRQVLEWEASYGRGSFDRWPRSGKSGPMLCSFRGRPDDLSPRAWIKVLSGYQAPFDRHDWEVVRPTEEKMRYVVDFYPGKGADSSTIPTPTNNTTTGNNGQLGGSVPNLSFYLDVRPALDNWEGIRMRLLRTWDEISSGFQSPPSSTSSPQSDKTS
374819	GC_00006934		PST_W025a	157	50	55	2	0	0.993633527845753	0.882628497703524	0.934847325168887	PF01265.22	Cytochrome c/c1 heme lyase							157	Chr_3	------------------------------------------MWPFSSTPSTSAPQDYKDSDQPTCPIDHGSISKDQGRNHPKDHKSVPIADSNRLPTDRVISSIPRYRPELNQQAEGNQSDPSKQSACPVDHQATSASTTNAGSSSKTVEQNWIYPSPSQFYNALKRKNRNPRAEDMYTVVPIHNAVNERVWRQVLEWEASYGRGSFDRWPRSGKSGPMLCSFRGRPDDLSPRAWIKVLSGYQAPFDRHDWEVVRPTEEKMRYVVDFYPGKGADSSTIPTPTNNTTTGNNGQLGGSVPNLSFYLDVRPALDNWEGIRMRLLRTWDEISSGFQSPPSSTSSPQSDKTS
374820	GC_00006934		PST_W025b	5393	50	55	2	0	0.993633527845753	0.882628497703524	0.934847325168887	PF01265.22	Cytochrome c/c1 heme lyase							5393	Chr_1	------------------------------------------MWPFSSTPSTSAPQDYKDSDQPTCPIDHGSISKDQGRNHPKDHKSVPIADSNRLPTDRVISSIPRYRPELNQQAEDNQSDPSKQSACPVDHQATSASTTNAGSSSKTVEQNWIYPSPSQFYNALKRKNRNPRAEDMYTVVPIHNAVNERVWRQVLEWEASYGRGSFDRWPRSGKSGPMLCSFRGRPDDLSPRAWIKVLSGYQAPFDRHDWEVVRPTEEKMRYVVDFYPGKGADSSTIPTPTNNTTTGNNGQLGGSVPNLSFYLDVRPALDNWEGIRMRLLRTWDEISSGFQSPPSSTSSPQSDKTS
374821	GC_00006934		PST_W029a	147	50	55	2	0	0.993633527845753	0.882628497703524	0.934847325168887	PF01265.22	Cytochrome c/c1 heme lyase							147	Chr_3	MPAAIPPFSNHGSAAKNFIGKTISIKKKQIFGLRGSGIDIDDMWPFSSTPSTSAPQDYKDSDQPTCPIDHGSISKDQGRNHPKDHKSVPIADSNRLPTDRVISSIPRYRPELNQQAEGNQSDPSKQSACPVDHQATSASTTNAGSSSKTVEQNWIYPSPSQFYNALKRKNRNPRAEDMYTVVPIHNAVNERVWRQVLEWEASYGRGSFDRWPRSGKSGPMLCSFRGRPDDLSPRAWIKVLSGYQAPFDRHDWEVVRPTEEKMRYVVDFYPGKGADSSTIPTPTNNTTTGNNGQLGGSVPNLSFYLDVRPALDNWEGIRMRLLRTWDEISSGFQSPPSSTSSPQSDKTS
374822	GC_00006934		PST_W029a	5779	50	55	2	0	0.993633527845753	0.882628497703524	0.934847325168887	PF01265.22	Cytochrome c/c1 heme lyase							5779	ChrUn	------------------------------------------MWPFSSTPSTSAPQDYKDSDQPTCPIDHGSISKDQGRNHPKDHKSVPIADSNRLPTDRVISSIPRYRPELNQQAEDNQSDPSKQSACPVDHQATSASTTNAGSSSKTVEQNWIYPSPSQFYNALKRKNRNPRAEDMYTVVPIHNAVNERVWRQVLEWEASYGRGSFDRWPRSGKSGPMLCSFRGRPDDLSPRAWIKVLSGYQAPFDRHDWEVVRPTEEKMRYVVDFYPGKGADSSTIPTPTNNTTTGNNGQLGGSVPNLSFYLDVRPALDNWEGIRMRLLRTWDEISSGFQSPPSSTSSPQSDKTS
374823	GC_00006934		PST_W039a	157	50	55	2	0	0.993633527845753	0.882628497703524	0.934847325168887	PF01265.22	Cytochrome c/c1 heme lyase							157	Chr_1	MPAAIPPFSNHGSAAKNFIGKTISIKKKQIFGLRGSGIDIDDMWPFSSTPSTSAPQDYKDSDQPTCPIDHGSISKDQGRNHPKDHKSVPIADSNRLPTDRVISSIPRYRPELNQQAEGNQSDPSKQSACPVDHQATSASTTNAGSSSKTVEQNWIYPSPSQFYNALKRKNRNPRAEDMYTVVPIHNAVNERVWRQVLEWEASYGRGSFDRWPRSGKSGPMLCSFRGRPDDLSPRAWIKVLSGYQAPFDRHDWEVVRPTEEKMRYVVDFYPGKGADSSTIPTPTNNTTTGNNGQLGGSVPNLSFYLDVRPALDNWEGIRMRLLRTWDEISSGFQSPPSSTSSPQSDKTS
374824	GC_00006934		PST_W039b	12761	50	55	2	0	0.993633527845753	0.882628497703524	0.934847325168887	PF01265.22	Cytochrome c/c1 heme lyase							12761	Chr_1	------------------------------------------MWPFSSTPSTSAPQDYKDSDQPTCPIDHGSISKDQGRNHPKDHKSVPIADSNRLPTDRVISSIPRYRPELNQQAEGNQSDPSKQSACPVDHQATSASTTNAGSSSKTVEQNWIYPSPSQFYNALKRKNRNPRAEDMYTVVPIHNAVNERVWRQVLEWEASYGRGSFDRWPRSGKSGPMLCSFRGRPDDLSPRAWIKVLSGYQAPFDRHDWEVVRPTEEKMRYVVDFYPGKGADSSTIPTSTNNTTAGNNGQLEGSVPNLSFYLDVRPALDNWEGIRMRLLRTWDEISSGFQSPPSSTSSPQSDKTS
374825	GC_00006934		PST_W048a	3299	50	55	2	0	0.993633527845753	0.882628497703524	0.934847325168887	PF01265.22	Cytochrome c/c1 heme lyase							3299	Chr_3	------------------------------------------MWPFSSTPSTSAPQDYKDSDQPTCPIDHGSISKDQGRNHPKDHKSVPIADSNRLPTDRVISSIPRYRPELNQQAEGNQSDPSKQSACPVDHQATSASTTNAGSSSKTVEQNWIYPSPSQFYNALKRKNRNPRAEDMYTVVPIHNAVNERVWRQVLEWEASYGRGSFDRWPRSGKSGPMLCSFRGRPDDLSPRAWIKVLSGYQAPFDRHDWEVVRPTEEKMRYVVDFYPGKGADSSTIPTPTNNTTTGNNGQLGGSVPNLSFYLDVRPALDNWEGIRMRLLRTWDEISSGFQSPPSSTSSPQSDKTS
374826	GC_00006934		PST_W048b	13894	50	55	2	0	0.993633527845753	0.882628497703524	0.934847325168887	PF01265.22	Cytochrome c/c1 heme lyase							13894	Chr_1	------------------------------------------MWPFSSTPSTSAPQDYKDSDQPTCPIDHGSISKDQGRNHPKDHKSVPIADSNRLPTDRVISSIPRYRPELNQQAEDNQSDPSKQSACPVDHQATSASTTNAGSSSKTVEQNWIYPSPSQFYNALKRKNRNPRAEDMYTVVPIHNAVNERVWRQVLEWEASYGRGSFDRWPRSGKSGPMLCSFRGRPDDLSPRAWIKVLSGYQAPFDRHDWEVVRPTEEKMRYVVDFYPGKGADSSTIPTPTNNTTTGNNGQLGGSVPNLSFYLDVRPALDNWEGIRMRLLRTWDEISSGFQSPPSSTSSPQSDKTS
374827	GC_00006934		PST_W052a	1066	50	55	2	0	0.993633527845753	0.882628497703524	0.934847325168887	PF01265.22	Cytochrome c/c1 heme lyase							1066	Chr_3	------------------------------------------MWPFSSTPSTSAPQDYKDSDQPTCPIDHGSISKDQGRNHPKDHKSVPIADSNRLPTDRVISSIPRYRPELNQQAEGNQSDPSKQSACPVDHQATSASTTNAGSSSKTVEQNWIYPSPSQFYNALKRKNRNPRAEDMYTVVPIHNAVNERVWRQVLEWEASYGRGSFDRWPRSGKSGPMLCSFRGRPDDLSPRAWIKVLSGYQAPFDRHDWEVVRPTEEKMRYVVDFYPGKGADSSTIPTPTNNTTTGNNGQLGGSVPNLSFYLDVRPALDNWEGIRMRLLRTWDEISSGFQSPPSSTSSPQSDKTS
374828	GC_00006934		PST_W052a	4466	50	55	2	0	0.993633527845753	0.882628497703524	0.934847325168887	PF01265.22	Cytochrome c/c1 heme lyase							4466	Chr_3	------------------------------------------MWPFSSTPSTSAPQDYKDSDQPTCPIDHGSISKDQGRNHPKDHKSVPIADSNRLPTDRVISSIPRYRPELNQQAEDNQSDPSKQSACPVDHQATSASTTNAGSSSKTVEQNWIYPSPSQFYNALKRKNRNPRAEDMYTVVPIHNAVNERVWRQVLEWEASYGRGSFDRWPRSGKSGPMLCSFRGRPDDLSPRAWIKVLSGYQAPFDRHDWEVVRPTEEKMRYVVDFYPGKGADSSTIPTPTNNTTTGNNGQLGGSVPNLSFYLDVRPALDNWEGIRMRLLRTWDEISSGFQSPPSSTSSPQSDKTS
374829	GC_00006934		PST_W053a	158	50	55	2	0	0.993633527845753	0.882628497703524	0.934847325168887	PF01265.22	Cytochrome c/c1 heme lyase							158	Chr_3	------------------------------------------MWPFSSTPSTSAPQDYKDSDQPTCPIDHGSISKDQGRNHPKDHKSVPIADSNRLPTDRVISSIPRYRPELNQQAEGNQSDPSKQSACPVDHQATSASTTNAGSSSKTVEQNWIYPSPSQFYNALKRKNRNPRAEDMYTVVPIHNAVNERVWRQVLEWEASYGRGSFDRWPRSGKSGPMLCSFRGRPDDLSPRAWIKVLSGYQAPFDRHDWEVVRPTEEKMRYVVDFYPGKGADSSTIPTPTNNTTTGNNGQLGGSVPNLSFYLDVRPALDNWEGIRMRLLRTWDEISSGFQSPPSSTSSPQSDKTS
374830	GC_00006934		PST_W053b	12498	50	55	2	0	0.993633527845753	0.882628497703524	0.934847325168887	PF01265.22	Cytochrome c/c1 heme lyase							12498	Chr_1	------------------------------------------MWPFSSTPSTSAPQDYKDSDQPTCPIDHGSISKDQGRNHPKDHKSVPIADSNRLPTDRVISSIPRYRPELNQQAEDNQSDPSKQSACPVDHQATSASTTNAGSSSKTVEQNWIYPSPSQFYNALKRKNRNPRAEDMYTVVPIHNAVNERVWRQVLEWEASYGRGSFDRWPRSGKSGPMLCSFRGRPDDLSPRAWIKVLSGYQAPFDRHDWEVVRPTEEKMRYVVDFYPGKGADSSTIPTPTNNTTTGNNGQLGGSVPNLSFYLDVRPALDNWEGIRMRLLRTWDEISSGFQSPPSSTSSPQSDKTS
374831	GC_00006934		PST_W054a	1106	50	55	2	0	0.993633527845753	0.882628497703524	0.934847325168887	PF01265.22	Cytochrome c/c1 heme lyase							1106	Chr_1	------------------------------------------MWPFSSTPSTSAPQDYKDSDQPTCPIDHGSISKDQGRNHPKDHKSVPIADSNRLPTDRVISSIPRYRPELNQQAEGNQSDPSKQSACPVDHQATSASTTNAGSSSKTVEQNWIYPSPSQFYNALKRKNRNPRAEDMYTVVPIHNAVNERVWRQVLEWEASYGRGSFDRWPRSGKSGPMLCSFRGRPDDLSPRAWIKVLSGYQAPFDRHDWEVVRPTEEKMRYVVDFYPGKGADSSTIPTPTNNTTTGNNGQLGGSVPNLSFYLDVRPALDNWEGIRMRLLRTWDEISSGFQSPPSSTSSPQSDKTS
374832	GC_00006934		PST_W054b	156	50	55	2	0	0.993633527845753	0.882628497703524	0.934847325168887	PF01265.22	Cytochrome c/c1 heme lyase							156	Chr_1	------------------------------------------MWPFSSTPSTSAPQDYKDSDQPTCPIDHGSISKDQGRNHPKDHKSVPIADSNRLPTDRVISSIPRYRPELNQQAEDNQSDPSKQSACPVDHQATSASTTNAGSSSKTVEQNWIYPSPSQFYNALKRKNRNPRAEDMYTVVPIHNAVNERVWRQVLEWEASYGRGSFDRWPRSGKSGPMLCSFRGRPDDLSPRAWIKVLSGYQAPFDRHDWEVVRPTEEKMRYVVDFYPGKGADSSTIPTPTNNTTTGNNGQLGGSVPNLSFYLDVRPALDNWEGIRMRLLRTWDEISSGFQSPPSSTSSPQSDKTS
374833	GC_00006934		PST_W057a	1110	50	55	2	0	0.993633527845753	0.882628497703524	0.934847325168887	PF01265.22	Cytochrome c/c1 heme lyase							1110	Chr_3	------------------------------------------MWPFSSTPSTSAPQDYKDSDQPTCPIDHGSISKDQGRNHPKDHKSVPIADSNRLPTDRVISSIPRYRPELNQQAEGNQSDPSKQSACPVDHQATSASTTNAGSSSKTVEQNWIYPSPSQFYNALKRKNRNPRAEDMYTVVPIHNAVNERVWRQVLEWEASYGRGSFDRWPRSGKSGPMLCSFRGRPDDLSPRAWIKVLSGYQAPFDRHDWEVVRPTEEKMRYVVDFYPGKGADSSTIPTPTNNTTTGNNGQLGGSVPNLSFYLDVRPALDNWEGIRMRLLRTWDEISSGFQSPPSSTSSPQSDKTS
374834	GC_00006934		PST_W057b	15056	50	55	2	0	0.993633527845753	0.882628497703524	0.934847325168887	PF01265.22	Cytochrome c/c1 heme lyase							15056	Chr_1	------------------------------------------MWPFSSTPSTSAPQDYKDSDQPTCPIDHGSISKDQGRNHPKDHKSVPIADSNRLPTDRVISSIPRYRPELNQQAEDNQSDPSKQSACPVDHQATSASTTNAGSSSKTVEQNWIYPSPSQFYNALKRKNRNPRAEDMYTVVPIHNAVNERVWRQVLEWEASYGRGSFDRWPRSGKSGPMLCSFRGRPDDLSPRAWIKVLSGYQAPFDRHDWEVVRPTEEKMRYVVDFYPGKGADSSTIPTPTNNTTTGNNGQLGGSVPNLSFYLDVRPALDNWEGIRMRLLRTWDEISSGFQSPPSSTSSPQSDKTS
374835	GC_00006934		PST_W088a	1088	50	55	2	0	0.993633527845753	0.882628497703524	0.934847325168887	PF01265.22	Cytochrome c/c1 heme lyase							1088	Chr_3	------------------------------------------MWPFSSTPSTSAPQDYKDSDQPTCPIDHGSISKDQGRNHPKDHKSVPIADSNRLPTDRVISSIPRYRPELNQQAEGNQSDPSKQSACPVDHQATSASTTNAGSSSKTVEQNWIYPSPSQFYNALKRKNRNPRAEDMYTVVPIHNAVNERVWRQVLEWEASYGRGSFDRWPRSGKSGPMLCSFRGRPDDLSPRAWIKVLSGYQAPFDRHDWEVVRPTEEKMRYVVDFYPGKGADSSTIPTPTNNTTTGNNGQLGGSVPNLSFYLDVRPALDNWEGIRMRLLRTWDEISSGFQSPPSSTSSPQSDKTS
374836	GC_00006934		PST_W088b	13651	50	55	2	0	0.993633527845753	0.882628497703524	0.934847325168887	PF01265.22	Cytochrome c/c1 heme lyase							13651	Chr_1	------------------------------------------MWPFSSTPSTSAPQDYKDSDQPTCPIDHGSISKDQGRNHPKDHKSVPIADSNRLPTDRVISSIPRYRPELNQQAEDNQSDPSKQSACPVDHQATSASTTNAGSSSKTVEQNWIYPSPSQFYNALKRKNRNPRAEDMYTVVPIHNAVNERVWRQVLEWEASYGRGSFDRWPRSGKSGPMLCSFRGRPDDLSPRAWIKVLSGYQAPFDRHDWEVVRPTEEKMRYVVDFYPGKGADSSTIPTPTNNTTTGNNGQLGGSVPNLSFYLDVRPALDNWEGIRMRLLRTWDEISSGFQSPPSSTSSPQSDKTS
374837	GC_00006934		PST_Yr1646a	157	50	55	2	0	0.993633527845753	0.882628497703524	0.934847325168887	PF01265.22	Cytochrome c/c1 heme lyase							157	Chr_3	------------------------------------------MWPFSSTPSTSAPQDYKDSDQPTCPIDHGSISKDQGRNHPKDHKSVPIADSNRLPTDRVISSIPRYRPELNQQAEGNQSDPSKQSACPVDHQATSASTTNAGSSSKTVEQNWIYPSPSQFYNALKRKNRNPRAEDMYTVVPIHNAVNERVWRQVLEWEASYGRGSFDRWPRSGKSGPMLCSFRGRPDDLSPRAWIKVLSGYQAPFDRHDWEVVRPTEEKMRYVVDFYPGKGADSSTIPTPTNNTTTGNNGQLGGSVPNLSFYLDVRPALDNWEGIRMRLLRTWDEISSGFQSPPSSTSSPQSDKTS
374838	GC_00006934		PST_Yr1646b	15208	50	55	2	0	0.993633527845753	0.882628497703524	0.934847325168887	PF01265.22	Cytochrome c/c1 heme lyase							15208	Chr_1	------------------------------------------MWPFSSTPSTSAPQDYKDSDQPTCPIDHGSISKDQGRNHPKDHKSVPIADSNRLPTDRVISSIPRYRPELNQQAEDNQSDPSKQSACPVDHQATSASTTNAGSSSKTVEQNWIYPSPSQFYNALKRKNRNPRAEDMYTVVPIHNAVNERVWRQVLEWEASYGRGSFDRWPRSGKSGPMLCSFRGRPDDLSPRAWIKVLSGYQAPFDRHDWEVVRPTEEKMRYVVDFYPGKGADSSTIPTPTNNTTTGNNGQLGGSVPNLSFYLDVRPALDNWEGIRMRLLRTWDEISSGFQSPPSSTSSPQSDKTS
374839	GC_00006934		PST_Yr1706a	1097	50	55	2	0	0.993633527845753	0.882628497703524	0.934847325168887	PF01265.22	Cytochrome c/c1 heme lyase							1097	Chr_3	------------------------------------------MWPFSSTPSTSAPQDYKDSDQPTCPIDHGSISKDQGRNHPKDHKSVPIADSNRLPTDRVISSIPRYRPELNQQAEGNQSDPSKQSACPVDHQATSASTTNAGSSSKTVEQNWIYPSPSQFYNALKRKNRNPRAEDMYTVVPIHNAVNERVWRQVLEWEASYGRGSFDRWPRSGKSGPMLCSFRGRPDDLSPRAWIKVLSGYQAPFDRHDWEVVRPTEEKMRYVVDFYPGKGADSSTIPTPTNNTTTGNNGQLGGSVPNLSFYLDVRPALDNWEGIRMRLLRTWDEISSGFQSPPSSTSSPQSDKTS
374840	GC_00006934		PST_Yr1706a	3762	50	55	2	0	0.993633527845753	0.882628497703524	0.934847325168887	PF01265.22	Cytochrome c/c1 heme lyase							3762	Chr_3	------------------------------------------MWPFSSTPSTSAPQDYKDSDQPTCPIDHGSISKDQGRNHPKDHKSVPIADSNRLPTDRVISSIPRYRPELNQQAEDNQSDPSKQSACPVDHQATSASTTNAGSSSKTVEQNWIYPSPSQFYNALKRKNRNPRAEDMYTVVPIHNAVNERVWRQVLEWEASYGRGSFDRWPRSGKSGPMLCSFRGRPDDLSPRAWIKVLSGYQAPFDRHDWEVVRPTEEKMRYVVDFYPGKGADSSTIPTPTNNTTTGNNGQLGGSVPNLSFYLDVRPALDNWEGIRMRLLRTWDEISSGFQSPPSSTSSPQSDKTS
374841	GC_00006934		PST_Yr1716a	1103	50	55	2	0	0.993633527845753	0.882628497703524	0.934847325168887	PF01265.22	Cytochrome c/c1 heme lyase							1103	Chr_3	------------------------------------------MWPFSSTPSTSAPQDYKDSDQPTCPIDHGSISKDQGRNHPKDHKSVPIADSNRLPTDRVISSIPRYRPELNQQAEGNQSDPSKQSACPVDHQATSASTTNAGSSSKTVEQNWIYPSPSQFYNALKRKNRNPRAEDMYTVVPIHNAVNERVWRQVLEWEASYGRGSFDRWPRSGKSGPMLCSFRGRPDDLSPRAWIKVLSGYQAPFDRHDWEVVRPTEEKMRYVVDFYPGKGADSSTIPTPTNNTTTGNNGQLGGSVPNLSFYLDVRPALDNWEGIRMRLLRTWDEISSGFQSPPSSTSSPQSDKTS
374842	GC_00006934		PST_Yr1716b	14930	50	55	2	0	0.993633527845753	0.882628497703524	0.934847325168887	PF01265.22	Cytochrome c/c1 heme lyase							14930	Chr_1	------------------------------------------MWPFSSTPSTSAPQDYKDSDQPTCPIDHGSISKDQGRNHPKDHKSVPIADSNRLPTDRVISSIPRYRPELNQQAEDNQSDPSKQSACPVDHQATSASTTNAGSSSKTVEQNWIYPSPSQFYNALKRKNRNPRAEDMYTVVPIHNAVNERVWRQVLEWEASYGRGSFDRWPRSGKSGPMLCSFRGRPDDLSPRAWIKVLSGYQAPFDRHDWEVVRPTEEKMRYVVDFYPGKGADSSTIPTPTNNTTTGNNGQLGGSVPNLSFYLDVRPALDNWEGIRMRLLRTWDEISSGFQSPPSSTSSPQSDKTS
374843	GC_00006934		PST_Yr2011a	156	50	55	2	0	0.993633527845753	0.882628497703524	0.934847325168887	PF01265.22	Cytochrome c/c1 heme lyase							156	Chr_3	------------------------------------------MWPFSSTPSTSAPQDYKDSDQPTCPIDHGSISKDQGRNHPKDHKSVPIADSNRLPTDRVISSIPRYRPELNQQAEGNQSDPSKQSACPVDHQATSASTTNAGSSSKTVEQNWIYPSPSQFYNALKRKNRNPRAEDMYTVVPIHNAVNERVWRQVLEWEASYGRGSFDRWPRSGKSGPMLCSFRGRPDDLSPRAWIKVLSGYQAPFDRHDWEVVRPTEEKMRYVVDFYPGKGADSSTIPTPTNNTTTGNNGQLGGSVPNLSFYLDVRPALDNWEGIRMRLLRTWDEISSGFQSPPSSTSSPQSDKTS
374844	GC_00006934		PST_Yr2011b	14362	50	55	2	0	0.993633527845753	0.882628497703524	0.934847325168887	PF01265.22	Cytochrome c/c1 heme lyase							14362	Chr_1	------------------------------------------MWPFSSTPSTSAPQDYKDSDQPTCPIDHGSISKDQGRNHPKDHKSVPIADSNRLPTDRVISSIPRYRPELNQQAEDNQSDPSKQSACPVDHQATSASTTNAGSSSKTVEQNWIYPSPSQFYNALKRKNRNPRAEDMYTVVPIHNAVNERVWRQVLEWEASYGRGSFDRWPRSGKSGPMLCSFRGRPDDLSPRAWIKVLSGYQAPFDRHDWEVVRPTEEKMRYVVDFYPGKGADSSTIPTPTNNTTTGNNGQLGGSVPNLSFYLDVRPALDNWEGIRMRLLRTWDEISSGFQSPPSSTSSPQSDKTS
374845	GC_00006934		PST_Yr2015a	1053	50	55	2	0	0.993633527845753	0.882628497703524	0.934847325168887	PF01265.22	Cytochrome c/c1 heme lyase							1053	Chr_3	------------------------------------------MWPFSSTPSTSAPQDYKDSDQPTCPIDHGSISKDQGRNHPKDHKSVPIADSNRLPTDRVISSIPRYRPELNQQAEGNQSDPSKQSACPVDHQATSASTTNAGSSSKTVEQNWIYPSPSQFYNALKRKNRNPRAEDMYTVVPIHNAVNERVWRQVLEWEASYGRGSFDRWPRSGKSGPMLCSFRGRPDDLSPRAWIKVLSGYQAPFDRHDWEVVRPTEEKMRYVVDFYPGKGADSSTIPTPTNNTTTGNNGQLGGSVPNLSFYLDVRPALDNWEGIRMRLLRTWDEISSGFQSPPSSTSSPQSDKTS
374846	GC_00006934		PST_Yr2015b	3279	50	55	2	0	0.993633527845753	0.882628497703524	0.934847325168887	PF01265.22	Cytochrome c/c1 heme lyase							3279	Chr_1	------------------------------------------MWPFSSTPSTSAPQDYKDSDQPTCPIDHGSISKDQGRNHPKDHKSVPIADSNRLPTDRVISSIPRYRPELNQQAEDNQSDPSKQSACPVDHQATSASTTNAGSSSKTVEQNWIYPSPSQFYNALKRKNRNPRAEDMYTVVPIHNAVNERVWRQVLEWEASYGRGSFDRWPRSGKSGPMLCSFRGRPDDLSPRAWIKVLSGYQAPFDRHDWEVVRPTEEKMRYVVDFYPGKGADSSTIPTPTNNTTTGNNGQLGGSVPNLSFYLDVRPALDNWEGIRMRLLRTWDEISSGFQSPPSSTSSPQSDKTS
374847	GC_00006934		PST_Yr201644_1	155	50	55	2	0	0.993633527845753	0.882628497703524	0.934847325168887	PF01265.22	Cytochrome c/c1 heme lyase							155	Chr_3	------------------------------------------MWPFSSTPSTSAPQDYKDSDQPTCPIDHGSISKDQGRNHPKDHKSVPIADSNRLPTDRVISSIPRYRPELNQQAEGNQSDPSKQSACPVDHQATSASTTNAGSSSKTVEQNWIYPSPSQFYNALKRKNRNPRAEDMYTVVPIHNAVNERVWRQVLEWEASYGRGSFDRWPRSGKSGPMLCSFRGRPDDLSPRAWIKVLSGYQAPFDRHDWEVVRPTEEKMRYVVDFYPGKGADSSTIPTPTNNTTTGNNGQLGGSVPNLSFYLDVRPALDNWEGIRMRLLRTWDEISSGFQSPPSSTSSPQSDKTS
374848	GC_00006934		PST_Yr201644_2	13774	50	55	2	0	0.993633527845753	0.882628497703524	0.934847325168887	PF01265.22	Cytochrome c/c1 heme lyase							13774	Chr_1	------------------------------------------MWPFSSTPSTSAPQDYKDSDQPTCPIDHGSISKDQGRNHPKDHKSVPIADSNRLPTDRVISSIPRYRPELNQQAEDNQSDPSKQSACPVDHQATSASTTNAGSSSKTVEQNWIYPSPSQFYNALKRKNRNPRAEDMYTVVPIHNAVNERVWRQVLEWEASYGRGSFDRWPRSGKSGPMLCSFRGRPDDLSPRAWIKVLSGYQAPFDRHDWEVVRPTEEKMRYVVDFYPGKGADSSTIPTPTNNTTTGNNGQLGGSVPNLSFYLDVRPALDNWEGIRMRLLRTWDEISSGFQSPPSSTSSPQSDKTS
374849	GC_00006935		PSH_233a	14121	53	55	2	0	0.995782873126759	0.951728259208693	0.973257286857471									14121	Chr_18	MINSNLVYPNIGNPTAEEERETPNTTYQSTDDHEINRAASHLSLQEARNPELVPNNYPNSPNPLFNSPQPQGTSDDQCYPAETLPTYGELADQEGHRFGKWRGWIEKRAHERAHERTMDRQAAELQGRQFGSSWDLPQSNQNINQSQPASLDRNSSIISARDERAAFKSASRNHKDAFLKNHRGKFDGSTSGHRPNLELGPGVVNLTPSTSIHQIGSRFLPQFPSQPLCAIPLPLSKIKNHASTSEPAVERFLLVGTIEGLYVCDLMPSLSSTVKKDMVSPTDSKIYQLWRGLGVHQLEIAIEDTPPTSNSSLPGIVIALTSSPSESIISVGMDGINKSIKMWPMQSMINLVKFRAFSENSECLDLEERSTSNKRNSALDAIPSTLAGLKSMFEKGKHKAGGSISSFSNSFSNASPSSNPNIPTRQQSRDPYVHKPLTTSPLMNPSSPSPSYQKSPNQSHLELPLQWAKQTISLNLPRIQANGPILFIKLSNSPVPGLNPVNDQIDQINDSKSIPAGLRSRSRARTVNGDDGSDDQTPNDGWWYLIIATKQVIFVMDSQPAPQRTWQLCAEMTAPFTAKTAHLVLSEFSRSNNMSKTPSHARTSTVGRKFLNPRLGYGELAVLLTMKEYAVVISLSDLSVRELDLQGTVAASQTTTNLSSQKAISRPSTGSFSGLSHLERVQNNFKPFGRNTSSIGGSIEPVLINKRVKDGFGLARDEGFQVENRRTSRLVSDRRWAGCEELLIPVPSQANHSTSTGGGGDEFDKKEDKHHLRSIYLVTRGYLTYAVICPFGYESRPRSSPRDPSSSCIDQHAGLAGGLPPPLLLKPIHTFTWRAIPIKVQAQIIPTPSKWARVEEKEREPTEGDQSSSNSSGSRGNEVFCCLTAFTASSVEVQEGFISLKFLRMMWEAGKVKEHQNRNLCFFTPASSSTAYRKRMRDASSSSHT--SSSSSSSSSSNGNNKDRNEEEEELTETFTAHRRGPSLPPSPRPPPRSSSSTTMDHQSRSSISETIIDQPPFEENEEELNDNSSYDYSAKIGYLCSSAAWFSASSSSLPPPHLKESKPILPHQPHSFDSNTSENTINDHLPPHHHQQSQQQQAKLGIGPTNNNRQFINGSFFWKQAVGDWKI---------------------------------------------------------MYVCSSSDA--
374850	GC_00006935		PSH_233b	12948	53	55	2	0	0.995782873126759	0.951728259208693	0.973257286857471									12948	Chr_17	MINSNLVYPNIGNPTAEEERETPNTTYQSTDDHEINRAASHLSLQEARNPELVPNNYPNSPNPLFNSPQPQGTSDDQCYPAETLPTYGELADQEGHRFGKWRGWIEKRAHERAHERTMDRQAAELQGRQFGSSWDLPQSNQNINQSQPASLDRNSSIISARDERAAFKSASRNHKDAFLKNHRGKFDGSTSGHRPNLELGPGVVNLTPSTSIHQIGSRFLPQFPSQPLCAIPLPLSKIKNHASTSEPAVERFLLVGTIEGLYVCDLMPSLSSTVKKDMVSPTDSKIYQLWRGLGVHQLEIAIEDTPPTSNSSLPGIVIALTSSPSESIISVGMDGINKSIKMWPMQSMINLVKFRAFSENSECLDLEERSTSNKRNSALDAIPSTLAGLKSMFEKGKHKAGGSISSFSNSFSNASPSSNPNIPTRQQSRDPYVHKPLTTSPLMNPSSPSPSYQKSPNQSHLELPLQWAKQTISLNLPRIQANGPILFIKLSNSPVPGLNPVNDQIDQINDSKSIPAGLRSRSRARTVNGDDGSDDQTPNDGWWYLIIATKQVIFVMDSQPAPQRTWQLCAEMTAPFTAKTAHLVLSEFSRSNNMSKTPSHARTSTVGRKFLNPRLGYGELAVLLTMKEYAVVISLSDLSVRELDLQGTVAASQTTTNLSSQKAISRPSTGSFSGLSHLERVQNNFKPFGRNTSSIGGSIEPVLINKRVKDGFGLARDEGFQVENRRTSRLVSDRRWAGCEELLIPVPSQANHSTSTGGGGDEFDKKEDKHHLRSIYLVTRGYLTYAVICPFGYESRPRSSPRDPSSSCIDQHAGLAGGLPPPLLLKPIHTFTWRAIPIKVQAQIIPTPSKWARVEEKEREPTEGDQSSSNSSGSRGNEVFCCLTAFTASSVEVQEGFISLKFLRMMWEAGKVKEHQNRNLCFFTPASSSTAYRKRMRDASSSSHT--SSSSSSSSSSNGNNKDRNEEEEELTETFTAHRRGPSLPPSPRPPPRSSSSTTMDHQSRSSISETIIDQPPFEENEEELNDNSSYDYSAKIGYLCSSAAWFSASSSSLPPPHLKESKPILPHQPHSFDSNTSENTINDHLPPHHHQQSQQQQAKLGIGPTNNNRQFINGSFFWKQAVGDWKI---------------------------------------------------------MYVCSSSDA--
374851	GC_00006935		PSH_76a	13220	53	55	2	0	0.995782873126759	0.951728259208693	0.973257286857471									13220	Chr_18	MINSNLVYPNIGNPTAEEERETPNTTYQSTDDHEINRAASHLSLQEARNPELVPNNYPNSPNPLFNSPQPQGTSDDQCYPAETLPTYGELADQEGHRFGKWRGWIEKRAHERAHERTMDRQAAELQGRQFGSSWDLPQSNQNINQSQPASLDRNSSIISARDERAAFKSASRNHKDAFLKNHRGKFDGSTSGHRPNLELGPGVVNLTPSTSIHQIGSRFLPQFPSQPLCAIPLPLSKIKNHASTSEPAVERFLLVGTIEGLYVCDLMPSLSSTVKKDMVSPTDSKIYQLWRGLGVHQLEIAIEDTPPTSNSSLPGIVIALTSSPSESIISVGMDGINKSIKMWPMQSMINLVKFRAFSENSECLDLEERSTSNKRNSALDAIPSTLAGLKSMFEKGKHKAGGSISSFSNSFSNASPSSNPNIPTRQQSRDPYVHKPLTTSPLMNPSSPSPSYQKSPNQSHLELPLQWAKQTISLNLPRIQANGPILFIKLSNSPVPGLNPVNDQIDQINDSKSIPAGLRSRSRARTVNGDDGSDDQTPNDGWWYLIIATKQVIFVMDSQPAPQRTWQLCAEMTAPFTAKTAHLVLSEFSRSNNMSKTPSHARTSTVGRKFLNPRLGYGELAVLLTMKEYAVVISLSDLSVRELDLQGTVAASQTTTNLSSQKAISRPSTGSFSGLSHLERVQNNFKPFGRNTSSIGGSIEPVLINKRVKDGFGLARDEGFQVENRRTSRLVSDRRWAGCEELLIPVPSQANHSTSTGGGGDEFDKKEDKHHLRSIYLVTRGYLTYAVICPFGYESRPRSSPRDPSSSCIDQHAGLAGGLPPPLLLKPIHTFTWRAIPIKVQAQIIPTPSKWARVEEKEREPTEGDQSSSNSSGSRGNEVFCCLTAFTASSVEVQEGFISLKFLRMMWEAGKVKEHQNRNLCFFTPASSSTAYRKRMRDASSSSHT--SSSSSSSSSSNGNNKDRNEEEEELTETFTAHRRGPSLPPSPRPPPRSSSSTTMDHQSRSSISETIIDQPPFEENEEELNDNSSYDYSAKIGYLCSSAAWFSASSSSLPPPHLKESKPILPHQPHSFDSNTSENTINDHLPPHHHQQSQQQQAKLGIGPTNNNRQFINGSFFWKQAVGDWKI---------------------------------------------------------MYVCSSSDA--
374852	GC_00006935		PSH_76b	12660	53	55	2	0	0.995782873126759	0.951728259208693	0.973257286857471									12660	Chr_17	MINSNLVYPNIGNPTAEEERETPNTTYQSTDDHEINRAASHLSLQEARNPELVPNNYPNSPNPLFNSPLPQGTSDDQCYPAETLPTYGELADQEGHRFGKWRGWIEKRAHERAHERTMDRQEAELQGRQFGSSWDLPQSNQNINQSQPASLDRNSSIISARDERAAFKSASRNHKDAFLKNHRGKFDGSTSGHRPNLELGPGVVNLTPSTSIHQIGSRFLPQFPSQPLCAIPLPLSKIKNHASTSEPAVERFLLVGTIEGLYVCDLMPSLSSTVKKDMVSPTDSKIYQLWRGLGVHQLEIAIEDTPPTSNSSLPGIVIALTSSPSESIISVGMDGINKSIKMWPMQSMINLVKFRAFSENSECLDLEERSTSNKRNSALDAIPSTLAGLKSMFEKGKHKAGGSISSFSNSFSNASPSSNPNIPTRQQSRDPYVHKPLTTSPLMNPSSPSPSYQKSPNQSHLELPLQWAKQTISLNLPRIQANGPILFIKLSNSPVPGLNPVNDQIDQINDSKSIPAGLRSRSRARTVNGDDGSDDQTPNDGWWYLIIATKQVIFVMDSQPAPQRTWQLCAEMTAPFTAKTAHLVLSEFSRSNNMSKTPSHARTSTVGRKFLNPRLGYGELAVLLTMKEYAVVISLSDLSVRELDLQGTVAASQTTTNLSSQKAISRPSTGSFSGLSHLERVQNNFKPFGRNTSSIGGSIEPVLINKRVKDGFGLARDEGFQVENRRTSRLVSDRRWAGCEELLIPVPSQANHSTSTGGGGDEFDKKEDKHHLRSIYLVTRGYLTYAVICPFGYESRPRSSPRDPSSSCIDQHAGLAGGLPPPLLLKPIHTFTWRAIPIKVQAQIIPTPSKWARVEEKEREPTEGDQSSSNSSGSRGNEVFCCLTAFTASSVEVQEGFISLKFLRMMWEAGKVKEHQNRNLCFFTPASSSTAYRKRMRDASSSSHT--SSSSSSSSSSNGNNKDRNEEEEELTETFTAHRRGPSLPPSPRPPPRSSSSTTMDHQSRSSISETIIDQPPFEENEEELNDNSSYDYSAKIGYLCSSAAWFSASSSSLPPPHLKESKPILPHQPHSFDSNTSENTISDHLPHHHQSQQSQQQAKLGIGSKNNNRQFINGSFFWKQAVGDWKI---------------------------------------------------------MYVCSSSDA--
374853	GC_00006935		PSH_NDPSH_2	15660	53	55	2	0	0.995782873126759	0.951728259208693	0.973257286857471									15660	Chr_17	MINSNLVYPNIGNPTAEEERETPNTTYQSTDDHEINRAASHLSLQEARNPELVPNNYPNSPNPLFNSPLPQGTSDDQCYPAETLPTYGELADQEGHRFGKWRGWIEKRAHERAHERTMDRQEAELQGRQFGSSWDLPQSNQNINQSQPASLDRNSSIISARDERAAFKSASRNHKDAFLKNHRGKFDGSTSGHRPNLELGPGVVNLTPSTSIHQIGSRFLPQFPSQPLCAIPLPLSKIKNHASTSEPAVERFLLVGTIEGLYVCDLMPSLSSTVKKDMVSPTDSKIYQLWRGLGVHQLEIAIEDTPPTSNSSLPGIVIALTSSPSESIISVGMDGINKSIKMWPMQSMINLVKFRAFSENSECLDLEERSTSNKRNSALDAIPSTLAGLKSMFEKGKHKAGGSISSFSNSFSNASPSSNPNIPTRQQSRDPYVHKPLTTSPLMNPSSPSPSYQKSPNQSHLELPLQWAKQTISLNLPRIQANGPILFIKLSNSPVPGLNPVNDQIDQINDSKSIPAGLRSRSRARTVNGDDGSDDQTPNDGWWYLIIATKQVIFVMDSQPAPQRTWQLCAEMTAPFTAKTAHLVLSEFSRSNNMSKTPSHARTSTVGRKFLNPRLGYGELAVLLTMKEYAVVISLSDLSVRELDLQGTVAASQTTTNLSSQKAISRPSTGSFSGLSHLERVQNNFKPFGRNTSSIGGSIEPVLINKRVKDGFGLARDEGFQVENRRTSRLVSDRRWAGCEELLIPVPSQANHSTSTGGGGDEFDKKEDKHHLRSIYLVTRGYLTYAVICPFGYESRPRSSPRDPSSSCIDQHAGLAGGLPPPLLLKPIHTFTWRAIPIKVQAQIIPTPSKWARVEEKEREPTEGDQSSSNSSGSRGNEVFCCLTAFTASSVEVQEGFISLKFLRMMWEAGKVKEHQNRNLCFFTPASSSTAYRKRMRDASSSSHT--SSSSSSSSSSNGNNKDRNEEEEELTETFTAHRRGPSLPPSPRPPPRSSSSTTMDHQSRSSISETIIDQPPFEENEEELNDNSSYDYSAKIGYLCSSAAWFSASSSSLPPPHLKESKPILPHQPHSFDSNTSENTISDHLPHHHQSQQSQQQAKLGIGSKNNNRQFINGSFFWKQAVGDWKI---------------------------------------------------------MYVCSSSDA--
374854	GC_00006935		PST_130_1	238	53	55	2	0	0.995782873126759	0.951728259208693	0.973257286857471									238	Chr_3	MINSNLVYPNIGNPTAEEERETPNTTYQSTDDHEINRAASHLSLQEARNPELVPNNYPNSPNPLFNSPQPQGTSDDQCYPAETLPTYGELADQEGHRFGKWRGWIEKRAHERAHERTMDREEAELQGRQFGSSWDLPQSNQNINQSQPASLDRNSSIISARDERAAFKSASRNHKDAFLKNHRGKFDGSTSGHRPNLELGPGVVNLTPSTSIHQIGSRFLPQFPSQPLCAIPLPLSKIKNHASTSEPAVERFLLVGTIEGLYVCDLMPSLSSTVKKDMVSPTDSKIYQLWRGLGVHQLEIAIEDTPPTSNSSLPGIVIALTSSPSESIISVGMDGINKSIKMWPMQSMINLVKFRAFSENSECLDLEERSTSNKRNSALDAIPSTLAGLKSMFEKGKHKAGGSISSFSNSFSNASPSSNPNIPTRQQSRDPYVHKPLTTSPLMNPSSPSPSYQKSPNQSHLELPLQWAKQTISLNLPRIQANGPILFIKLSNSPVPGLNPVNDQIDQINDSKSIPAGLRSRSRARTVNGDDGSDDQTPNDGWWYLIIATKQVIFVMDSQPAPQRTWQLCAEMTAPFTAKTAHLVLSEFSRSNNMSKTPSHARTSTVGRKFLNPRLGYGELAVLLTMKEYAVVISLSDLSVRELDLQGTVAASQTTTNLSSQKAISRPSTGSFSGLSHLERVQNNFKPFGRNTSSIGGSIEPVLINKRVKDGFGLARDEGFQVENRRTSRLVSDRRWAGCEELLIPVPSQANHSTSTGGGGDEFDKKEDKHHLRSIYLVTRGYLTYAVICPFGYESRPRSSPRDPSSSCIDQHAGLAGGLPPPLLLKPIHTFTWRAIPIKVQAQIIPTPSKWARVEEKEREPTEGDQSSSNSSGSRGNEVFCCLTAFTASSVEVQEGFISLKFLRMMWEAGKVKEHQNRNLCFFTPASSSTAYRKRMRDASSSSHT--SSSSSSSSSSNGNNKDRNEEEEELTETFTAHRRGPSLPPSPRPPPRSSSSTTMDHQSRSSISETIIDQPPFEENEEELNDNSSYDYSAKIGYLCSSAAWFSASSSSLPPPHLKESKPILPHQPHSFDSNTSENTISDHLPHHHQSQQSQQQAKLGIGSKNNNRQFINGSFFWKQAVGDWKI---------------------------------------------------------MYVCSSSDA--
374855	GC_00006935		PST_130_2	15066	53	55	2	0	0.995782873126759	0.951728259208693	0.973257286857471									15066	Chr_17	MINSNLVYPNIGNPTAEEERETPNTTYQSTDDHEINRAASHLSLQEARNPELVPNNYPNSPNPLFNSPQPQGTSDDQCYPAETLPTYGELADQEGHRFGKWRGWIEKRAHERAHERTMDRQEAELQGRQFGSSWDLPQSNQNINQSQPASLDRNSSIISARDERAAFKSASRNHKDAFLKNHRGKFDGSTSGHRPNLELGPGVVNLTPSTSIHQIGSRFLPQFPSQPLCAIPLPLSKIKNHASTSEPAVERFLLVGTIEGLYVCDLMPSLSSTVKKDMVSPTDSKIYQLWRGLGVHQLEIAIEDTPPTSNSSLPGIVIALTSSPSESIISVGMDGINKSIKMWPMQSMINLVKFRAFSENSECLDLEERSTSNKRNSALDAIPSTLAGLKSMFEKGKHKAGGSISSFSNSFSNASPSSNPNIPTRQQSRDPYVHKPLTTSPLMNPSSPSPSYQKSPNQSHLELPLQWAKQTISLNLPRIQANGPILFIKLSNSPVPGLNPVNDQIDQINDSKSIPAGLRSRSRARTVNGDDGSDDQTPNDGWWYLIIATKQVIFVMDSQPAPQRTWQLCAEMTAPFTAKTAHLVLSEFSRSNNMSKTPSHARTSTVGRKFLNPRLGYGELAVLLTMKEYAVVISLSDLSVRELDLQGTVAASQTTTNLSSQKAISRPSTGSFSGLSHLERVQNNFKPFGRNTSSIGGSIEPVLINKRVKDGFGLARDEGFQVENRRTSRLVSDRRWAGCEELLIPVPSQANHSTSTGGGGDEFDKKEDKHHLRSIYLVTRGYLTYAVICPFGYESRPRSSPRDPSSSCIDQHAGLAGGLPPPLLLKPIHTFTWRAIPIKVQAQIIPTPSKWARVEEKEREPTEGDQSSSNSSGSRGNEVFCCLTAFTASSVEVQEGFISLKFLRMMWEAGKVKEHQNRNLCFFTPASSSTAYRKRMRDASSSSHT-SSSSSSSSSSSNGNNKDRNEEEEELTETFTAHRRGPSLPPSPRPPPRSSSSTTMDHQSRSSISETIIDQPPFEENEEELNDNSSYDYSAKIGYLCSSAAWFSASSSSLPPPHLKESKPILPHQPHSFDSNTSENTINDHLPPHHHQQSQQQQAKLGIGPTNNNRQFINGSFFGNKLLGIGKLCMFVVLVTLNLFLSLSFMFFIFPALVFFLSLLLVFFSFCFQKVVLSIHRHSLSLSVYLYIHIHSDLSS
374856	GC_00006935		PST_134E36_1	17069	53	55	2	0	0.995782873126759	0.951728259208693	0.973257286857471									17069	Chr_18	MINSNLVYPNIGNPTAEEERETPNTTYQSTDDHEINRAASHLSLQEARNPELVPNNYPNSPNPLFNSPQPQGTSDDQCYPAETLPTYGELADQEGHRFGKWRGWIEKRAHERAHERTMDREEAELQGRQFGSSWDLPQSNQNINQSQPASLDRNSSIISARDERAAFKSASRNHKDAFLKNHRGKFDGSTSGHRPNLELGPGVVNLTPSTSIHQIGSRFLPQFPSQPLCAIPLPLSKIKNHASTSEPAVERFLLVGTIEGLYVCDLMPSLSSTVKKDMVSPTDSKIYQLWRGLGVHQLEIAIEDTPPTSNSSLPGIVIALTSSPSESIISVGMDGINKSIKMWPMQSMINLVKFRAFSENSECLDLEERSTSNKRNSALDAIPSTLAGLKSMFEKGKHKAGGSISSFSNSFSNASPSSNPNIPTRQQSRDPYVHKPLTTSPLMNPSSPSPSYQKSPNQSHLELPLQWAKQTISLNLPRIQANGPILFIKLSNSPVPGLNPVNDQIDQINDSKSIPAGLRSRSRARTVNGDDGSDDQTPNDGWWYLIIATKQVIFVMDSQPAPQRTWQLCAEMTAPFTAKTAHLVLSEFSRSNNMSKTPSHARTSTVGRKFLNPRLGYGELAVLLTMKEYAVVISLSDLSVRELDLQGTVAASQTTTNLSSQKAISRPSTGSFSGLSHLERVQNNFKPFGRNTSSIGGSIEPVLINKRVKDGFGLARDEGFQVENRRTSRLVSDRRWAGCEELLIPVPSQANHSTSTGGGGDEFDKKEDKHHLRSIYLVTRGYLTYAVICPFGYESRPRSSPRDPSSSCIDQHAGLAGGLPPPLLLKPIHTFTWRAIPIKVQAQIIPTPSKWARVEEKEREPTEGDQSSSNSSGSRGNEVFCCLTAFTASSVEVQEGFISLKFLRMMWEAGKVKEHQNRNLCFFTPASSSTAYRKRMRDASSSSHT--SSSSSSSSSSNGNNKDRNEEEEELTETFTAHRRGPSLPPSPRPPPRSSSSTTMDHQSRSSISETIIDQPPFEENEEELNDNSSYDYSAKIGYLCSSAAWFSASSSSLPPPHLKESKPILPHQPHSFDSNTSENTISDHLPHHHQSQQSQQQAKLGIGSKNNNRQFINGSFFWKQAVGDWKI---------------------------------------------------------MYVCSSSDA--
374857	GC_00006935		PST_134E36_2	17468	53	55	2	0	0.995782873126759	0.951728259208693	0.973257286857471									17468	Chr_17	MINSNLVYPNIGNPTAEEERETPNTTYQSTDDHEINRAASHLSLQEARNPELVPNNYPNSPNPLFNSPQPQGTSDDQCYPAETLPTYGELADQEGHRFGKWRGWIEKRAHERAHERTMDRQEAELQGRQFGSSWDLPQSNQNINQSQPASLDRNSSIISARDERAAFKSASRNHKDAFLKNHRGKFDGSTSGHRPNLELGPGVVNLTPSTSIHQIGSRFLPQFPSQPLCAIPLPLSKIKNHASTSEPAVERFLLVGTIEGLYVCDLMPSLSSTVKKDMVSPTDSKIYQLWRGLGVHQLEIAIEDTPPTSNSSLPGIVIALTSSPSESIISVGMDGINKSIKMWPMQSMINLVKFRAFSENSECLDLEERSTSNKRNSALDAIPSTLAGLKSMFEKGKHKAGGSISSFSNSFSNASPSSNPNIPTRQQSRDPYVHKPLTTSPLMNPSSPSPSYQKSPNQSHLELPLQWAKQTISLNLPRIQANGPILFIKLSNSPVPGLNPVNDQIDQINDSKSIPAGLRSRSRARTVNGDDGSDDQTPNDGWWYLIIATKQVIFVMDSQPAPQRTWQLCAEMTAPFTAKTAHLVLSEFSRSNNMSKTPSHARTSTVGRKFLNPRLGYGELAVLLTMKEYAVVISLSDLSVRELDLQGTVAASQTTTNLSSQKAISRPSTGSFSGLSHLERVQNNFKPFGRNTSSIGGSIEPVLINKRVKDGFGLARDEGFQVENRRTSRLVSDRRWAGCEELLIPVPSQANHSTSTGGGGDEFDKKEDKHHLRSIYLVTRGYLTYAVICPFGYESRPRSSPRDPSSSCIDQHAGLAGGLPPPLLLKPIHTFTWRAIPIKVQAQIIPTPSKWARVEEKEREPTEGDQSSSNSSGSRGNEVFCCLTAFTASSVEVQEGFISLKFLRMMWEAGKVKEHQNRNLCFFTPASSSTAYRKRMRDASSSSHTSSSSSSSSSSSSNGNNKDRNEEEEELTETFTAHRRGPSLPPSPRPPPRSSSSTTMDHQSRSSISETIIDQPPFEENEEELNDNSSYDYSAKIGYLCSSAAWFSASSSSLPPPHLKESKPILPHQPHSFDSNTSENTINDHLPPHHHQQSQQQQAKLGIGPTNNNRQFINGSFFWKQAVGDWKI---------------------------------------------------------MYVCSSSDA--
374858	GC_00006935		PST_AR0005a	10589	53	55	2	0	0.995782873126759	0.951728259208693	0.973257286857471									10589	Chr_17	MINSNLVYPNIGNPTAEEERETPNTTYQSTDDHEINRAASHLSLQEARNPELVPNNYPNSPNPLFNSPQPQGTSDDQCYPAETLPTYGELADQEGHRFGKWRGWIEKRAHERAHERTMDREEAELQGRQFGSSWDLPQSNQNINQSQPASLDRNSSIISARDERAAFKSASRNHKDAFLKNHRGKFDGSTSGHRPNLELGPGVVNLTPSTSIHQIGSRFLPQFPSQPLCAIPLPLSKIKNHASTSEPAVERFLLVGTIEGLYVCDLMPSLSSTVKKDMVSPTDSKIYQLWRGLGVHQLEIAIEDTPPTSNSSLPGIVIALTSSPSESIISVGMDGINKSIKMWPMQSMINLVKFRAFSENSECLDLEERSTSNKRNSALDAIPSTLAGLKSMFEKGKHKAGGSISSFSNSFSNASPSSNPNIPTRQQSRDPYVHKPLTTSPLMNPSSPSPSYQKSPNQSHLELPLQWAKQTISLNLPRIQANGPILFIKLSNSPVPGLNPVNDQIDQINDSKSIPAGLRSRSRARTVNGDDGSDDQTPNDGWWYLIIATKQVIFVMDSQPAPQRTWQLCAEMTAPFTAKTAHLVLSEFSRSNNMSKTPSHARTSTVGRKFLNPRLGYGELAVLLTMKEYAVVISLSDLSVRELDLQGTVAASQTTTNLSSQKAISRPSTGSFSGLSHLERVQNNFKPFGRNTSSIGGSIEPVLINKRVKDGFGLARDEGFQVENRRTSRLVSDRRWAGCEELLIPVPSQANHSTSTGGGGDEFDKKEDKHHLRSIYLVTRGYLTYAVICPFGYESRPRSSPRDPSSSCIDQHAGLAGGLPPPLLLKPIHTFTWRAIPIKVQAQIIPTPSKWARVEEKEREPTEGDQSSSNSSGSRGNEVFCCLTAFTASSVEVQEGFISLKFLRMMWEAGKVKEHQNRNLCFFTPASSSTAYRKRMRDASSSSHT--SSSSSSSSSSNGNNKDRNEEEEELTETFTAHRRGPSLPPSPRPPPRSSSSTTMDHQSRSSISETIIDQPPFEENEEELNDNSSYDYSAKIGYLCSSAAWFSASSSSLPPPHLKESKPILPHQPHSFDSNTSENTISDHLPHHHQSQQSQQQAKLGIGSKNNNRQFINGSFFWKQAVGDWKI---------------------------------------------------------MYVCSSSDA--
374859	GC_00006935		PST_AR0005b	15174	53	55	2	0	0.995782873126759	0.951728259208693	0.973257286857471									15174	Chr_18	MINSNLVYPNIGNPTAEEERETPNTTYQSTDDHEINRAASHLSLQEARNPELVPNNYPNSPNPLFNSPQPQGTSDDQCYPAETLPTYGELADQEGHRFGKWRGWIEKRAHERAHERTMDRQEAELQGRQFGSSWDLPQSNQNINQSQPASLDRNSSIISARDERAAFKSASRNHKDAFLKNHRGKFDGSTSGHRPNLELGPGVVNLTPSTSIHQIGSRFLPQFPSQPLCAIPLPLSKIKNHASTSEPAVERFLLVGTIEGLYVCDLMPSLSSTVKKDMVSPTDSKIYQLWRGLGVHQLEIAIEDTPPTSNSSLPGIVIALTSSPSESIISVGMDGINKSIKMWPMQSMINLVKFRAFSENSECLDLEERSTSNKRNSALDAIPSTLAGLKSMFEKGKHKAGGSISSFSNSFSNASPSSNPNIPTRQQSRDPYVHKPLTTSPLMNPSSPSPSYQKSPNQSHLELPLQWAKQTISLNLPRIQANGPILFIKLSNSPVPGLNPVNDQIDQINDSKSIPAGLRSRSRARTVNGDDGSDDQTPNDGWWYLIIATKQVIFVMDSQPAPQRTWQLCAEMTAPFTAKTAHLVLSEFSRSNNMSKTPSHARTSTVGRKFLNPRLGYGELAVLLTMKEYAVVISLSDLSVRELDLQGTVAASQTTTNLSSQKAISRPSTGSFSGLSHLERVQNNFKPFGRNTSSIGGSIEPVLINKRVKDGFGLARDEGFQVENRRTSRLVSDRRWAGCEELLIPVPSQANHSTSTGGGGDEFDKKEDKHHLRSIYLVTRGYLTYAVICPFGYESRPRSSPRDPSSSCIDQHAGLAGGLPPPLLLKPIHTFTWRAIPIKVQAQIIPTPSKWARVEEKEREPTEGDQSSSNSSGSRGNEVFCCLTAFTASSVEVQEGFISLKFLRMMWEAGKVKEHQNRNLCFFTPASSSTAYRKRMRDASSSSHTSSSSSSSSSSSSNGNNKDRNEEEEELTETFTAHRRGPSLPPSPRPPPRSSSSTTMDHQSRSSISETIIDQPPFEENEEELNDNSSYDYSAKIGYLCSSAAWFSASSSSLPPPHLKESKPILPHQPHSFDSNTSENTINDHLPPHHHQQSQQQQAKLGIGPTNNNRQFINGSFFWKQAVGDWKI---------------------------------------------------------MYVCSSSDA--
374860	GC_00006935		PST_AZ2_1	17034	53	55	2	0	0.995782873126759	0.951728259208693	0.973257286857471									17034	Chr_18	MINSNLVYPNIGNPTAEEERETPNTTYQSTDDHEINRAASHLSLQEARNPELVPNNYPNSPNPLFNSPQPQGTSDDQCYPAETLPTYGELADQEGHRFGKWRGWIEKRAHERAHERTMDRQEAELQGRQFGSSWDLPQSNQNINQSQPASLDRNSSIISARDERAAFKSASRNHKDAFLKNHRGKFDGSTSGHRPNLELGPGVVNLTPSTSIHQIGSRFLPQFPSQPLCAIPLPLSKIKNHASTSEPAVERFLLVGTIEGLYVCDLMPSLSSTVKKDMVSPTDSKIYQLWRGLGVHQLEIAIEDTPPTSNSSLPGIVIALTSSPSESIISVGMDGINKSIKMWPMQSMINLVKFRAFSENSECLDLEERSTSNKRNSALDAIPSTLAGLKSMFEKGKHKAGGSISSFSNSFSNASPSSNPNIPTRQQSRDPYVHKPLTTSPLMNPSSPSPSYQKSPNQSHLELPLQWAKQTISLNLPRIQANGPILFIKLSNSPVPGLNPVNDQIDQINDSKSIPAGLRSRSRARTVNGDDGSDDQTPNDGWWYLIIATKQVIFVMDSQPAPQRTWQLCAEMTAPFTAKTAHLVLSEFSRSNNMSKTPSHARTSTVGRKFLNPRLGYGELAVLLTMKEYAVVISLSDLSVRELDLQGTVAASQTTTNLSSQKAISRPSTGSFSGLSHLERVQNNFKPFGRNTSSIGGSIEPVLINKRVKDGFGLARDEGFQVENRRTSRLVSDRRWAGCEELLIPVPSQANHSTSTGGGGDEFDKKEDKHHLRSIYLVTRGYLTYAVICPFGYESRPRSSPRDPSSSCIDQHAGLAGGLPPPLLLKPIHTFTWRAIPIKVQAQIIPTPSKWARVEEKEREPTEGDQSSSNSSGSRGNEVFCCLTAFTASSVEVQEGFISLKFLRMMWEAGKVKEHQNRNLCFFTPASSSTAYRKRMRDASSSSHT--SSSSSSSSSSNGNNKDRNEEEEELTETFTAHRRGPSLPPSPRPPPRSSSSTTMDHQSRSSISETIIDQPPFEENEEELNDNSSYDYSAKIGYLCSSAAWFSASSSSLPPPHLKESKPILPHQPHSFDSNTSENTISDHLPHHHQSQQSQQQAKLGIGSKNNNRQFINGSFFWKQAVGDWKI---------------------------------------------------------MYVCSSSDA--
374861	GC_00006935		PST_AZ2_2	15879	53	55	2	0	0.995782873126759	0.951728259208693	0.973257286857471									15879	Chr_17	MINSNLVYPNIGNPTAEEERETPNTTYQSTDDHEINRAASHLSLQEARNPELVPNNYPNSPNPLFNSPQPQGTSDDQCYPAETLPTYGELADQEGHRFGKWRGWIEKRAHERAHERTMDRQEAELQGRQFGSSWDLPQSNQNINQSQPASLDRNSSIISARDERAAFKSASRNHKDAFLKNHRGKFDGSTSGHRPNLELGPGVVNLTPSTSIHQIGSRFLPQFPSQPLCAIPLPLSKIKNHASTSEPAVERFLLVGTIEGLYVCDLMPSLSSTVKKDMVSPTDSKIYQLWRGLGVHQLEIAIEDTPPTSNSSLPGIVIALTSSPSESIISVGMDGINKSIKMWPMQSMINLVKFRAFSENSECLDLEERSTSNKRNSALDAIPSTLAGLKSMFEKGKHKAGGSISSFSNSFSNASPSSNPNIPTRQQSRDPYVHKPLTTSPLMNPSSPSPSYQKSPNQSHLELPLQWAKQTISLNLPRIQANGPILFIKLSNSPVPGLNPVNDQIDQINDSKSIPAGLRSRSRARTVNGDDGSDDQTPNDGWWYLIIATKQVIFVMDSQPAPQRTWQLCAEMTAPFTAKTAHLVLSEFSRSNNMSKTPSHARTSTVGRKFLNPRLGYGELAVLLTMKEYAVVISLSDLSVRELDLQGTVAASQTTTNLSSQKAISRPSTGSFSGLSHLERVQNNFKPFGRNTSSIGGSIEPVLINKRVKDGFGLARDEGFQVENRRTSRLVSDRRWAGCEELLIPVPSQANHSTSTGGGGDEFDKKEDKHHLRSIYLVTRGYLTYAVICPFGYESRPRSSPRDPSSSCIDQHAGLAGGLPPPLLLKPIHTFTWRAIPIKVQAQIIPTPSKWARVEEKEREPTEGDQSSSNSSGSRGNEVFCCLTAFTASSVEVQEGFISLKFLRMMWEAGKVKEHQNRNLCFFTPASSSTAYRKRMRDASSSSHT-SSSSSSSSSSSNGNNKDRNEEEEELTETFTAHRRGPSLPPSPRPPPRSSSSSTMDHQSRSSISETIIDQPPFEENEEELNDNSSYDYSAKIGYLCSSAAWFSASSSSLPPPHLKESKPILPHQPHSFDSNTSENTISDHLPHHHQSQQSQQQAKLGIGSKNNNRQFINGSFFWKQAVGDWKI---------------------------------------------------------MYVCSSSDA--
374862	GC_00006935		PST_DK0911_1	13549	53	55	2	0	0.995782873126759	0.951728259208693	0.973257286857471									13549	Chr_18	MINSNLVYPNIGNPTAEEERETPNTTYQSTDDHEINRAASHLSLQEARNPELVPNNYPNSPNPLFNSPQPQGTSDDQCYPAETLPTYGELADQEGHRFGKWRGWIEKRAHERAHERTMDRQEAELQGRQFGSSWDLPQSNQNINQSQPASLDRNSSIISARDERAAFKSASRNHKDAFLKNHRGKFDGSTSGHRPNLELGPGVVNLTPSTSIHQIGSRFLPQFPSQPLCAIPLPLSKIKNHASTSEPAVERFLLVGTIEGLYVCDLMPSLSSTVKKDMVSPTDSKIYQLWRGLGVHQLEIAIEDTPPTSNSSLPGIVIALTSSPSESIISVGMDGINKSIKMWPMQSMINLVKFRAFSENSECLDLEERSTSNKRNSALDAIPSTLAGLKSMFEKGKHKAGGSISSFSNSFSNASPSSNPNIPTRQQSRDPYVHKPLTTSPLMNPSSPSPSYQKSPNQSHLELPLQWAKQTISLNLPRIQANGPILFIKLSNSPVPGLNPVNDQIDQINDSKSIPAGLRSRSRARTVNGDDGSDDQTPNDGWWYLIIATKQVIFVMDSQPAPQRTWQLCAEMTAPFTAKTAHLVLSEFSRSNNMSKTPSHARTSTVGRKFLNPRLGYGELAVLLTMKEYAVVISLSDLSVRELDLQGTVAASQTTTNLSSQKAISRPSTGSFSGLSHLERVQNNFKPFGRNTSSIGGSIEPVLINKRVKDGFGLARDEGFQVENRRTSRLVSDRRWAGCEELLIPVPSQANHSTSTGGGGDEFDKKEDKHHLRSIYLVTRGYLTYAVICPFGYESRPRSSPRDPSSSCIDQHAGLAGGLPPPLLLKPIHTFTWRAIPIKVQAQIIPTPSKWARVEEKEREPTEGDQSSSNSSGSRGNEVFCCLTAFTASSVEVQEGFISLKFLRMMWEAGKVKEHQNRNLCFFTPASSSTAYRKRMRDASSSSHT--SSSSSSSSSSNGNNKDRNEEEEELTETFTAHRRGPSLPPSPRPPPRSSSSTTMDHQSRSSISETIIDQPPFEENEEELNDNSSYDYSAKIGYLCSSAAWFSASSSSLPPPHLKESKPILPHQPHSFDSNTSENTISDHLPHHHQSQQSQQQAKLGIGSKNNNRQFINGSFFWKQAVGDWKI---------------------------------------------------------MYVCSSSDA--
374863	GC_00006935		PST_DK0911_2	13598	53	55	2	0	0.995782873126759	0.951728259208693	0.973257286857471									13598	Chr_17	MINSNLVYPNIGNPTAEEERETPNTTYQSTDDHEINRAASHLSLQEARNPELVPNNYPNSPNPLFNSPQPQGTSDDQCYPAETLPTYGELADQEGHRFGKWRGWIEKRAHERAHERTMDRQEAELQGRQFGSSWDLPQSNQNINQSQPASLDRNSSIISARDERAAFKSASRNHKDAFLKNHRGKFDGSTSGHRPNLELGPGVVNLTPSTSIHQIGSRFLPQFPSQPLCAIPLPLSKIKNHASTSEPAVERFLLVGTIEGLYVCDLMPSLSSTVKKDMVSPTDSKIYQLWRGLGVHQLEIAIEDTPPTSNSSLPGIVIALTSSPSESIISVGMDGINKSIKMWPMQSMINLVKFRAFSENSECLDLEERSTSNKRNSALDAIPSTLAGLKSMFEKGKHKAGGSISSFSNSFSNASPSSNPNIPTRQQSRDPYVHKPLTTSPLMNPSSPSPSYQKSPNQSHLELPLQWAKQTISLNLPRIQANGPILFIKLSNSPVPGLNPVNDQIDQINDSKSIPAGLRSRSRARTVNGDDGSDDQTPNDGWWYLIIATKQVIFVMDSQPAPQRTWQLCAEMTAPFTAKTAHLVLSEFSRSNNMSKTPSHARTSTVGRKFLNPRLGYGELAVLLTMKEYAVVISLSDLSVRELDLQGTVAASQTTTNLSSQKAISRPSTGSFSGLSHLERVQNNFKPFGRNTSSIGGSIEPVLINKRVKDGFGLARDEGFQVENRRTSRLVSDRRWAGCEELLIPVPSQANHSTSTGGGGDEFDKKEDKHHLRSIYLVTRGYLTYAVICPFGYESRPRSSPRDPSSSCIDQHAGLAGGLPPPLLLKPIHTFTWRAIPIKVQAQIIPTPSKWARVEEKEREPTEGDQSSSNSSGSRGNEVFCCLTAFTASSVEVQEGFISLKFLRMMWEAGKVKEHQNRNLCFFTPASSSTAYRKRMRDASSSSHT--SSSSSSSSSSNGNNKDRNEEEEELTETFTAHRRGPSLPPSPRPPPRSSSSTTMDHQSRSSISETIIDQPPFEENEEELNDNSSYDYSAKIGYLCSSAAWFSASSSSLPPPHLKESKPILPHQPHSFDSNTSENTISDHLPHHHQSQQSQQQAKLGIGSKNNNRQFINGSFFWKQAVGDWKI---------------------------------------------------------MYVCSSSDA--
374864	GC_00006935		PST_SWS484_1	13263	53	55	2	0	0.995782873126759	0.951728259208693	0.973257286857471									13263	Chr_17	MINSNLVYPNIGNPTAEEERETPNTTYQSTDDHEINRAASHLSLQEARNPELVPNNYPNSPNPLFNSPQPQGTSDDQCYPAETLPTYGELADQEGHRFGKWRGWIEKRAHERAHERTMDREEAELQGRQFGSSWDLPQSNQNINQSQPASLDRNSSIISARDERAAFKSASRNHKDAFLKNHRGKFDGSTSGHRPNLELGPGVVNLTPSTSIHQIGSRFLPQFPSQPLCAIPLPLSKIKNHASTSEPAVERFLLVGTIEGLYVCDLMPSLSSTVKKDMVSPTDSKIYQLWRGLGVHQLEIAIEDTPPTSNSSLPGIVIALTSSPSESIISVGMDGINKSIKMWPMQSMINLVKFRAFSENSECLDLEERSTSNKRNSALDAIPSTLAGLKSMFEKGKHKAGGSISSFSNSFSNASPSSNPNIPTRQQSRDPYVHKPLTTSPLMNPSSPSPSYQKSPNQSHLELPLQWAKQTISLNLPRIQANGPILFIKLSNSPVPGLNPVNDQIDQINDSKSIPAGLRSRSRARTVNGDDGSDDQTPNDGWWYLIIATKQVIFVMDSQPAPQRTWQLCAEMTAPFTAKTAHLVLSEFSRSNNMSKTPSHARTSTVGRKFLNPRLGYGELAVLLTMKEYAVVISLSDLSVRELDLQGTVAASQTTTNLSSQKAISRPSTGSFSGLSHLERVQNNFKPFGRNTSSIGGSIEPVLINKRVKDGFGLARDEGFQVENRRTSRLVSDRRWAGCEELLIPVPSQANHSTSTGGGGDEFDKKEDKHHLRSIYLVTRGYLTYAVICPFGYESRPRSSPRDPSSSCIDQHAGLAGGLPPPLLLKPIHTFTWRAIPIKVQAQIIPTPSKWARVEEKEREPTEGDQSSSNSSGSRGNEVFCCLTAFTASSVEVQEGFISLKFLRMMWEAGKVKEHQNRNLCFFTPASSSTAYRKRMRDASSSSHT--SSSSSSSSSSNGNNKDRNEEEEELTETFTAHRRGPSLPPSPRPPPRSSSSTTMDHQSRSSISETIIDQPPFEENEEELNDNSSYDYSAKIGYLCSSAAWFSASSSSLPPPHLKESKPILPHQPHSFDSNTSENTISDHLPHHHQSQQSQQQAKLGIGSKNNNRQFINGSFFWKQAVGDWKI---------------------------------------------------------MYVCSSSDA--
374865	GC_00006935		PST_SWS484_2	14698	53	55	2	0	0.995782873126759	0.951728259208693	0.973257286857471									14698	Chr_18	MINSNLVYPNIGNPTAEEERETPNTTYQSTDDHEINRAASHLSLQEARNPELVPNNYPNSPNPLFNSPQPQGTSDDQCYPAETLPTYGELADQEGHRFGKWRGWIEKRAHERAHERTMDRQEAELQGRQFGSSWDLPQSNQNINQSQPASLDRNSSIISARDERAAFKSASRNHKDAFLKNHRGKFDGSTSGHRPNLELGPGVVNLTPSTSIHQIGSRFLPQFPSQPLCAIPLPLSKIKNHASTSEPAVERFLLVGTIEGLYVCDLMPSLSSTVKKDMVSPTDSKIYQLWRGLGVHQLEIAIEDTPPTSNSSLPGIVIALTSSPSESIISVGMDGINKSIKMWPMQSMINLVKFRAFSENSECLDLEERSTSNKRNSALDAIPSTLAGLKSMFEKGKHKAGGSISSFSNSFSNASPSSNPNIPTRQQSRDPYVHKPLTTSPLMNPSSPSPSYQKSPNQSHLELPLQWAKQTISLNLPRIQANGPILFIKLSNSPVPGLNPVNDQIDQINDSKSIPAGLRSRSRARTVNGDDGSDDQTPNDGWWYLIIATKQVIFVMDSQPAPQRTWQLCAEMTAPFTAKTAHLVLSEFSRSNNMSKTPSHARTSTVGRKFLNPRLGYGELAVLLTMKEYAVVISLSDLSVRELDLQGTVAASQTTTNLSSQKAISRPSTGSFSGLSHLERVQNNFKPFGRNTSSIGGSIEPVLINKRVKDGFGLARDEGFQVENRRTSRLVSDRRWAGCEELLIPVPSQANHSTSTGGGGDEFDKKEDKHHLRSIYLVTRGYLTYAVICPFGYESRPRSSPRDPSSSCIDQHAGLAGGLPPPLLLKPIHTFTWRAIPIKVQAQIIPTPSKWARVEEKEREPTEGDQSSSNSSGSRGNEVFCCLTAFTASSVEVQEGFISLKFLRMMWEAGKVKEHQNRNLCFFTPASSSTAYRKRMRDASSSSHTSSSSSSSSSSSSNGNNKDRNEEEEELTETFTAHRRGPSLPPSPRPPPRSSSSTTMDHQSRSSISETIIDQPPFEENEEELNDNSSYDYSAKIGYLCSSAAWFSASSSSLPPPHLKESKPILPHQPHSFDSNTSENTINDHLPPHHHQQSQQQQAKLGIGPTNNNRQFINGSFFWKQAVGDWKI---------------------------------------------------------MYVCSSSDA--
374866	GC_00006935		PST_T030_1	13525	53	55	2	0	0.995782873126759	0.951728259208693	0.973257286857471									13525	Chr_18	MINSNLVYPNIGNPTAEEERETPNTTYQSTDDHEINRAASHLSLQEARNPELVPNNYPNSPNPLFNSPQPQGTSDDQCYPAETLPTYGELADQEGHRFGKWRGWIEKRAHERAHERTMDRQEAELQGRQFGSSWDLPQSNQNINQSQPASLDRNSSIISARDERAAFKSASRNHKDAFLKNHRGKFDGSTSGHRPNLELGPGVVNLTPSTSIHQIGSRFLPQFPSQPLCAIPLPLSKIKNHASTSEPAVERFLLVGTIEGLYVCDLMPSLSSTVKKDMVSPTDSKIYQLWRGLGVHQLEIAIEDTPPTSNSSLPGIVIALTSSPSESIISVGMDGINKSIKMWPMQSMINLVKFRAFSENSECLDLEERSTSNKRNSALDAIPSTLAGLKSMFEKGKHKAGGSISSFSNSFSNASPSSNPNIPTRQQSRDPYVHKPLTTSPLMNPSSPSPSYQKSPNQSHLELPLQWAKQTISLNLPRIQANGPILFIKLSNSPVPGLNPVNDQIDQINDSKSIPAGLRSRSRARTVNGDDGSDDQTPNDGWWYLIIATKQVIFVMDSQPAPQRTWQLCAEMTAPFTAKTAHLVLSEFSRSNNMSKTPSHARTSTVGRKFLNPRLGYGELAVLLTMKEYAVVISLSDLSVRELDLQGTVAASQTTTNLSSQKAISRPSTGSFSGLSHLERVQNNFKPFGRNTSSIGGSIEPVLINKRVKDGFGLARDEGFQVENRRTSRLVSDRRWAGCEELLIPVPSQANHSTSTGGGGDEFDKKEDKHHLRSIYLVTRGYLTYAVICPFGYESRPRSSPRDPSSSCIDQHAGLAGGLPPPLLLKPIHTFTWRAIPIKVQAQIIPTPSKWARVEEKEREPTEGDQSSSNSSGSRGNEVFCCLTAFTASSVEVQEGFISLKFLRMMWEAGKVKEHQNRNLCFFTPASSSTAYRKRMRDASSSSHT--SSSSSSSSSSNGNNKDRNEEEEELTETFTAHRRGPSLPPSPRPPPRSSSSTTMDHQSRSSISETIIDQPPFEENEEELNDNSSYDYSAKIGYLCSSAAWFSASSSSLPPPHLKESKPILPHQPHSFDSNTSENTISDHLPHHHQSQQSQQQAKLGIGSKNNNRQFINGSFFWKQAVGDWKI---------------------------------------------------------MYVCSSSDA--
374867	GC_00006935		PST_T030_2	13505	53	55	2	0	0.995782873126759	0.951728259208693	0.973257286857471									13505	Chr_18	MINSNLVYPNIGNPTAEEERETPNTTYQSTDDHEINRAASHLSLQEARNPELVPNNYPNSPNPLFNSPQPQGTSDDQCYPAETLPTYGELADQEGHRFGKWRGWIEKRAHERAHERTMDRQEAELQGRQFGSSWDLPQSNQNINQSQPASLDRNSSIISARDERAAFKSASRNHKDAFLKNHRGKFDGSTSGHRPNLELGPGVVNLTPSTSIHQIGSRFLPQFPSQPLCAIPLPLSKIKNHASTSEPAVERFLLVGTIEGLYVCDLMPSLSSTVKKDMVSPTDSKIYQLWRGLGVHQLEIAIEDTPPTSNSSLPGIVIALTSSPSESIISVGMDGINKSIKMWPMQSMINLVKFRAFSENSECLDLEERSTSNKRNSALDAIPSTLAGLKSMFEKGKHKAGGSISSFSNSFSNASPSSNPNIPTRQQSRDPYVHKPLTTSPLMNPSSPSPSYQKSPNQSHLELPLQWAKQTISLNLPRIQANGPILFIKLSNSPVPGLNPVNDQIDQINDSKSIPAGLRSRSRARTVNGDDGSDDQTPNDGWWYLIIATKQVIFVMDSQPAPQRTWQLCAEMTAPFTAKTAHLVLSEFSRSNNMSKTPSHARTSTVGRKFLNPRLGYGELAVLLTMKEYAVVISLSDLSVRELDLQGTVAASQTTTNLSSQKAISRPSTGSFSGLSHLERVQNNFKPFGRNTSSIGGSIEPVLINKRVKDGFGLARDEGFQVENRRTSRLVSDRRWAGCEELLIPVPSQANHSTSTGGGGDEFDKKEDKHHLRSIYLVTRGYLTYAVICPFGYESRPRSSPRDPSSSCIDQHAGLAGGLPPPLLLKPIHTFTWRAIPIKVQAQIIPTPSKWARVEEKEREPTEGDQSSSNSSGSRGNEVFCCLTAFTASSVEVQEGFISLKFLRMMWEAGKVKEHQNRNLCFFTPASSSTAYRKRMRDASSSSHTSSSSSSSSSSSSNGNNKDRNEEEEELTETFTAHRRGPSLPPSPRPPPRSSSSTTMDHQSRSSISETIIDQPPFEENEEELNDNSSYDYSAKIGYLCSSAAWFSASSSSLPPPHLKESKPILPHQPHSFDSNTSENTINDHLPPHHHQQSQQQQAKLGIGPTNNNRQFINGSFFWKQAVGDWKI---------------------------------------------------------MYVCSSSDA--
374868	GC_00006935		PST_T034a	10572	53	55	2	0	0.995782873126759	0.951728259208693	0.973257286857471									10572	Chr_17	MINSNLVYPNIGNPTAEEERETPNTTYQSTDDHEINRAASHLSLQEARNPELVPNNYPNSPNPLFNSPQPQGTSDDQCYPAETLPTYGELADQEGHRFGKWRGWIEKRAHERAHERTMDREEAELQGRQFGSSWDLPQSNQNINQSQPASLDRNSSIISARDERAAFKSASRNHKDAFLKNHRGKFDGSTSGHRPNLELGPGVVNLTPSTSIHQIGSRFLPQFPSQPLCAIPLPLSKIKNHASTSEPAVERFLLVGTIEGLYVCDLMPSLSSTVKKDMVSPTDSKIYQLWRGLGVHQLEIAIEDTPPTSNSSLPGIVIALTSSPSESIISVGMDGINKSIKMWPMQSMINLVKFRAFSENSECLDLEERSTSNKRNSALDAIPSTLAGLKSMFEKGKHKAGGSISSFSNSFSNASPSSNPNIPTRQQSRDPYVHKPLTTSPLMNPSSPSPSYQKSPNQSHLELPLQWAKQTISLNLPRIQANGPILFIKLSNSPVPGLNPVNDQIDQINDSKSIPAGLRSRSRARTVNGDDGSDDQTPNDGWWYLIIATKQVIFVMDSQPAPQRTWQLCAEMTAPFTAKTAHLVLSEFSRSNNMSKTPSHARTSTVGRKFLNPRLGYGELAVLLTMKEYAVVISLSDLSVRELDLQGTVAASQTTTNLSSQKAISRPSTGSFSGLSHLERVQNNFKPFGRNTSSIGGSIEPVLINKRVKDGFGLARDEGFQVENRRTSRLVSDRRWAGCEELLIPVPSQANHSTSTGGGGDEFDKKEDKHHLRSIYLVTRGYLTYAVICPFGYESRPRSSPRDPSSSCIDQHAGLAGGLPPPLLLKPIHTFTWRAIPIKVQAQIIPTPSKWARVEEKEREPTEGDQSSSNSSGSRGNEVFCCLTAFTASSVEVQEGFISLKFLRMMWEAGKVKEHQNRNLCFFTPASSSTAYRKRMRDASSSSHT--SSSSSSSSSSNGNNKDRNEEEEELTETFTAHRRGPSLPPSPRPPPRSSSSTTMDHQSRSSISETIIDQPPFEENEEELNDNSSYDYSAKIGYLCSSAAWFSASSSSLPPPHLKESKPILPHQPHSFDSNTSENTISDHLPHHHQSQQSQQQAKLGIGSKNNNRQFINGSFFWKQAVGDWKI---------------------------------------------------------MYVCSSSDA--
374869	GC_00006935		PST_T034b	14087	53	55	2	0	0.995782873126759	0.951728259208693	0.973257286857471									14087	Chr_18	MINSNLVYPNIGNPTAEEERETPNTTYQSTDDHEINRAASHLSLQEARNPELVPNNYPNSPNPLFNSPQPQGTSDDQCYPAETLPTYGELADQEGHRFGKWRGWIEKRAHERAHERTMDRQEAELQGRQFGSSWDLPQSNQNINQSQPASLDRNSSIISARDERAAFKSASRNHKDAFLKNHRGKFDGSTSGHRPNLELGPGVVNLTPSTSIHQIGSRFLPQFPSQPLCAIPLPLSKIKNHASTSEPAVERFLLVGTIEGLYVCDLMPSLSSTVKKDMVSPTDSKIYQLWRGLGVHQLEIAIEDTPPTSNSSLPGIVIALTSSPSESIISVGMDGINKSIKMWPMQSMINLVKFRAFSENSECLDLEERSTSNKRNSALDAIPSTLAGLKSMFEKGKHKAGGSISSFSNSFSNASPSSNPNIPTRQQSRDPYVHKPLTTSPLMNPSSPSPSYQKSPNQSHLELPLQWAKQTISLNLPRIQANGPILFIKLSNSPVPGLNPVNDQIDQINDSKSIPAGLRSRSRARTVNGDDGSDDQTPNDGWWYLIIATKQVIFVMDSQPAPQRTWQLCAEMTAPFTAKTAHLVLSEFSRSNNMSKTPSHARTSTVGRKFLNPRLGYGELAVLLTMKEYAVVISLSDLSVRELDLQGTVAASQTTTNLSSQKAISRPSTGSFSGLSHLERVQNNFKPFGRNTSSIGGSIEPVLINKRVKDGFGLARDEGFQVENRRTSRLVSDRRWAGCEELLIPVPSQANHSTSTGGGGDEFDKKEDKHHLRSIYLVTRGYLTYAVICPFGYESRPRSSPRDPSSSCIDQHAGLAGGLPPPLLLKPIHTFTWRAIPIKVQAQIIPTPSKWARVEEKEREPTEGDQSSSNSSGSRGNEVFCCLTAFTASSVEVQEGFISLKFLRMMWEAGKVKEHQNRNLCFFTPASSSTAYRKRMRDASSSSHTSSSSSSSSSSSSNGNNKDRNEEEEELTETFTAHRRGPSLPPSPRPPPRSSSSTTMDHQSRSSISETIIDQPPFEENEEELNDNSSYDYSAKIGYLCSSAAWFSASSSSLPPPHLKESKPILPHQPHSFDSNTSENTINDHLPPHHHQQSQQQQAKLGIGPTNNNRQFINGSFFWKQAVGDWKI---------------------------------------------------------MYVCSSSDA--
374870	GC_00006935		PST_W011a	6682	53	55	2	0	0.995782873126759	0.951728259208693	0.973257286857471									6682	Chr_18	MINSNLVYPNIGNPTAEEERETPNTTYQSTDDHEINRAASHLSLQEARNPELVPNNYPNSPNPLFNSPQPQGTSDDQCYPAETLPTYGELADQEGHRFGKWRGWIEKRAHERAHERTMDRQEAELQGRQFGSSWDLPQSNQNINQSQPASLDRNSSIISARDERAAFKSASRNHKDAFLKNHRGKFDGSTSGHRPNLELGPGVVNLTPSTSIHQIGSRFLPQFPSQPLCAIPLPLSKIKNHASTSEPAVERFLLVGTIEGLYVCDLMPSLSSTVKKDMVSPTDSKIYQLWRGLGVHQLEIAIEDTPPTSNSSLPGIVIALTSSPSESIISVGMDGINKSIKMWPMQSMINLVKFRAFSENSECLDLEERSTSNKRNSALDAIPSTLAGLKSMFEKGKHKAGGSISSFSNSFSNASPSSNPNIPTRQQSRDPYVHKPLTTSPLMNPSSPSPSYQKSPNQSHLELPLQWAKQTISLNLPRIQANGPILFIKLSNSPVPGLNPVNDQIDQINDSKSIPAGLRSRSRARTVNGDDGSDDQTPNDGWWYLIIATKQVIFVMDSQPAPQRTWQLCAEMTAPFTAKTAHLVLSEFSRSNNMSKTPSHARTSTVGRKFLNPRLGYGELAVLLTMKEYAVVISLSDLSVRELDLQGTVAASQTTTNLSSQKAISRPSTGSFSGLSHLERVQNNFKPFGRNTSSIGGSIEPVLINKRVKDGFGLARDEGFQVENRRTSRLVSDRRWAGCEELLIPVPSQANHSTSTGGGGDEFDKKEDKHHLRSIYLVTRGYLTYAVICPFGYESRPRSSPRDPSSSCIDQHAGLAGGLPPPLLLKPIHTFTWRAIPIKVQAQIIPTPSKWARVEEKEREPTEGDQSSSNSSGSRGNEVFCCLTAFTASSVEVQEGFISLKFLRMMWEAGKVKEHQNRNLCFFTPASSSTAYRKRMRDASSSSHT--SSSSSSSSSSNGNNKDRNEEEEELTETFTAHRRGPSLPPSPRPPPRSSSSTTMDHQSRSSISETIIDQPPFEENEEELNDNSSYDYSAKIGYLCSSAAWFSASSSSLPPPHLKESKPILPHQPHSFDSNTSENTISDHLPHHHQSQQSQQQAKLGIGSKNNNRQFINGSFFWKQAVGDWKI---------------------------------------------------------MYVCSSSDA--
374871	GC_00006935		PST_W011a	12958	53	55	2	0	0.995782873126759	0.951728259208693	0.973257286857471									12958	ChrUn	MINSNLVYPNIGNPTAEEERETPNTTYQSTDDHEINRAASHLSLQEARNPELVPNNYPNSPNPLFNSPQPQGTSDDQCYPAETLPTYGELADQEGHRFGKWRGWIEKRAHERAHERTMDREEAELQGRQFGSSWDLPQSNQNINQSQPASLDRNSSIISARDERAAFKSASRNHKDAFLKNHRGKFDGSTSGHRPNLELGPGVVNLTPSTSIHQIGSRFLPQFPSQPLCAIPLPLSKIKNHASTSEPAVERFLLVGTIEGLYVCDLMPSLSSTVKKDMVSPTDSKIYQLWRGLGVHQLEIAIEDTPPTSNSSLPGIVIALTSSPSESIISVGMDGINKSIKMWPMQSMINLVKFRAFSENSECLDLEERSTSNKRNSALDAIPSTLAGLKSMFEKGKHKAGGSISSFSNSFSNASPSSNPNIPTRQQSRDPYVHKPLTTSPLMNPSSPSPSYQKSPNQSHLELPLQWAKQTISLNLPRIQANGPILFIKLSNSPVPGLNPVNDQIDQINDSKSIPAGLRSRSRARTVNGDDGSDDQTPNDGWWYLIIATKQVIFVMDSQPAPQRTWQLCAEMTAPFTAKTAHLVLSEFSRSNNMSKTPSHARTSTVGRKFLNPRLGYGELAVLLTMKEYAVVISLSDLSVRELDLQGTVAASQTTTNLSSQKAISRPSTGSFSGLSHLERVQNNFKPFGRNTSSIGGSIEPVLINKRVKDGFGLARDEGFQVENRRTSRLVSDRRWAGCEELLIPVPSQANHSTSTGGGGDEFDKKEDKHHLRSIYLVTRGYLTYAVICPFGYESRPRSSPRDPSSSCIDQHAGLAGGLPPPLLLKPIHTFTWRAIPIKVQAQIIPTPSKWARVEEKEREPTEGDQSSSNSSGSRGNEVFCCLTAFTASSVEVQEGFISLKFLRMMWEAGKVKEHQNRNLCFFTPASSSTAYRKRMRDASSSSHT--SSSSSSSSSSNGNNKDRNEEEEELTETFTAHRRGPSLPPSPRPPPRSSSSTTMDHQSRSSISETIIDQPPFEENEEELNDNSSYDYSAKIGYLCSSAAWFSASSSSLPPPHLKESKPILPHQPHSFDSNTSENTISDHLPHHHQSQQSQQQAKLGIGSKNNNRQFINGSFFWKQAVGDWKI---------------------------------------------------------MYVCSSSDA--
374872	GC_00006935		PST_W011b	15654	53	55	2	0	0.995782873126759	0.951728259208693	0.973257286857471									15654	Chr_17	MINSNLVYPNIGNPTAEEERETPNTTYQSTDDHEINRAASHLSLQEARNPELVPNNYPNSPNPLFNSPQPQGTSDDQCYPAETLPTYGELADQEGHRFGKWRGWIEKRAHERAHERTMDRQEAELQGRQFGSSWDLPQSNQNINQSQPASLDRNSSIISARDERAAFKSASRNHKDAFLKNHRGKFDGSTSGHRPNLELGPGVVNLTPSTSIHQIGSRFLPQFPSQPLCAIPLPLSKIKNHASTSEPAVERFLLVGTIEGLYVCDLMPSLSSTVKKDMVSPTDSKIYQLWRGLGVHQLEIAIEDTPPTSNSSLPGIVIALTSSPSESIISVGMDGINKSIKMWPMQSMINLVKFRAFSENSECLDLEERSTSNKRNSALDAIPSTLAGLKSMFEKGKHKAGGSISSFSNSFSNASPSSNPNIPTRQQSRDPYVHKPLTTSPLMNPSSPSPSYQKSPNQSHLELPLQWAKQTISLNLPRIQANGPILFIKLSNSPVPGLNPVNDQIDQINDSKSIPAGLRSRSRARTVNGDDGSDDQTPNDGWWYLIIATKQVIFVMDSQPAPQRTWQLCAEMTAPFTAKTAHLVLSEFSRSNNMSKTPSHARTSTVGRKFLNPRLGYGELAVLLTMKEYAVVISLSDLSVRELDLQGTVAASQTTTNLSSQKAISRPSTGSFSGLSHLERVQNNFKPFGRNTSSIGGSIEPVLINKRVKDGFGLARDEGFQVENRRTSRLVSDRRWAGCEELLIPVPSQANHSTSTGGGGDEFDKKEDKHHLRSIYLVTRGYLTYAVICPFGYESRPRSSPRDPSSSCIDQHAGLAGGLPPPLLLKPIHTFTWRAIPIKVQAQIIPTPSKWARVEEKEREPTEGDQSSSNSSGSRGNEVFCCLTAFTASSVEVQEGFISLKFLRMMWEAGKVKEHQNRNLCFFTPASSSTAYRKRMRDASSSSHTSSSSSSSSSSSSNGNNKDRNEEEEELTETFTAHRRGPSLPPSPRPPPRSSSSTTMDHQSRSSISETIIDQPPFEENEEELNDNSSYDYSAKIGYLCSSAAWFSASSSSLPPPHLKESKPILPHQPHSFDSNTSENTINDHLPPHHHQQSQQQQAKLGIGPTNNNRQFINGSFFWKQAVGDWKI---------------------------------------------------------MYVCSSSDA--
374873	GC_00006935		PST_W025a	16125	53	55	2	0	0.995782873126759	0.951728259208693	0.973257286857471									16125	Chr_18	MINSNLVYPNIGNPTAEEERETPNTTYQSTDDHEINRAASHLSLQEARNPELVPNNYPNSPNPLFNSPQPQGTSDDQCYPAETLPTYGELADQEGHRFGKWRGWIEKRAHERAHERTMDRQEAELQGRQFGSSWDLPQSNQNINQSQPASLDRNSSIISARDERAAFKSASRNHKDAFLKNHRGKFDGSTSGHRPNLELGPGVVNLTPSTSIHQIGSRFLPQFPSQPLCAIPLPLSKIKNHASTSEPAVERFLLVGTIEGLYVCDLMPSLSSTVKKDMVSPTDSKIYQLWRGLGVHQLEIAIEDTPPTSNSSLPGIVIALTSSPSESIISVGMDGINKSIKMWPMQSMINLVKFRAFSENSECLDLEERSTSNKRNSALDAIPSTLAGLKSMFEKGKHKAGGSISSFSNSFSNASPSSNPNIPTRQQSRDPYVHKPLTTSPLMNPSSPSPSYQKSPNQSHLELPLQWAKQTISLNLPRIQANGPILFIKLSNSPVPGLNPVNDQIDQINDSKSIPAGLRSRSRARTVNGDDGSDDQTPNDGWWYLIIATKQVIFVMDSQPAPQRTWQLCAEMTAPFTAKTAHLVLSEFSRSNNMSKTPSHARTSTVGRKFLNPRLGYGELAVLLTMKEYAVVISLSDLSVRELDLQGTVAASQTTTNLSSQKAISRPSTGSFSGLSHLERVQNNFKPFGRNTSSIGGSIEPVLINKRVKDGFGLARDEGFQVENRRTSRLVSDRRWAGCEELLIPVPSQANHSTSTGGGGDEFDKKEDKHHLRSIYLVTRGYLTYAVICPFGYESRPRSSPRDPSSSCIDQHAGLAGGLPPPLLLKPIHTFTWRAIPIKVQAQIIPTPSKWARVEEKEREPTEGDQSSSNSSGSRGNEVFCCLTAFTASSVEVQEGFISLKFLRMMWEAGKVKEHQNRNLCFFTPASSSTAYRKRMRDASSSSHTSSSSSSSSSSSSNGNNKDRNEEEEELTETFTAHRRGPSLPPSPRPPPRSSSSTTMDHQSRSSISETIIDQPPFEENEEELNDNSSYDYSAKIGYLCSSAAWFSASSSSLPPPHLKESKPILPHQPHSFDSNTSENTINDHLPPHHHQQSQQQQAKLGIGPTNNNRQFINGSFFWKQAVGDWKI---------------------------------------------------------MYVCSSSDA--
374874	GC_00006935		PST_W025a	17180	53	55	2	0	0.995782873126759	0.951728259208693	0.973257286857471									17180	Chr_18	MINSNLVYPNIGNPTAEEERETPNTTYQSTDDHEINRAASHLSLQEARNPELVPNNYPNSPNPLFNSPQPQGTSDDQCYPAETLPTYGELADQEGHRFGKWRGWIEKRAHERAHERTMDRQEAELQGRQFGSSWDLPQSNQNINQSQPASLDRNSSIISARDERAAFKSASRNHKDAFLKNHRGKFDGSTSGHRPNLELGPGVVNLTPSTSIHQIGSRFLPQFPSQPLCAIPLPLSKIKNHASTSEPAVERFLLVGTIEGLYVCDLMPSLSSTVKKDMVSPTDSKIYQLWRGLGVHQLEIAIEDTPPTSNSSLPGIVIALTSSPSESIISVGMDGINKSIKMWPMQSMINLVKFRAFSENSECLDLEERSTSNKRNSALDAIPSTLAGLKSMFEKGKHKAGGSISSFSNSFSNASPSSNPNIPTRQQSRDPYVHKPLTTSPLMNPSSPSPSYQKSPNQSHLELPLQWAKQTISLNLPRIQANGPILFIKLSNSPVPGLNPVNDQIDQINDSKSIPAGLRSRSRARTVNGDDGSDDQTPNDGWWYLIIATKQVIFVMDSQPAPQRTWQLCAEMTAPFTAKTAHLVLSEFSRSNNMSKTPSHARTSTVGRKFLNPRLGYGELAVLLTMKEYAVVISLSDLSVRELDLQGTVAASQTTTNLSSQKAISRPSTGSFSGLSHLERVQNNFKPFGRNTSSIGGSIEPVLINKRVKDGFGLARDEGFQVENRRTSRLVSDRRWAGCEELLIPVPSQANHSTSTGGGGDEFDKKEDKHHLRSIYLVTRGYLTYAVICPFGYESRPRSSPRDPSSSCIDQHAGLAGGLPPPLLLKPIHTFTWRAIPIKVQAQIIPTPSKWARVEEKEREPTEGDQSSSNSSGSRGNEVFCCLTAFTASSVEVQEGFISLKFLRMMWEAGKVKEHQNRNLCFFTPASSSTAYRKRMRDASSSSHTSSSSSSSSSSSSNGNNKDRNEEEEELTETFTAHRRGPSLPPSPRPPPRSSSSTTMDHQSRSSISETIIDQPPFEENEEELNDNSSYDYSAKIGYLCSSAAWFSASSSSLPPPHLKESKPILPHQPHSFDSNTSENTINDHLPPHHHQQSQQQQAKLGIGPTNNNRQFINGSFFWKQAVGDWKI---------------------------------------------------------MYVCSSSDA--
374875	GC_00006935		PST_W025b	4478	53	55	2	0	0.995782873126759	0.951728259208693	0.973257286857471									4478	Chr_17	MINSNLVYPNIGNPTAEEERETPNTTYQSTDDHEINRAASHLSLQEARNPELVPNNYPNSPNPLFNSPQPQGTSDDQCYPAETLPTYGELADQEGHRFGKWRGWIEKRAHERAHERTMDRQEAELQGRQFGSSWDLPQSNQNINQSQPASLDRNSSIISARDERAAFKSASRNHKDAFLKNHRGKFDGSTSGHRPNLELGPGVVNLTPSTSIHQIGSRFLPQFPSQPLCAIPLPLSKIKNHASTSEPAVERFLLVGTIEGLYVCDLMPSLSSTVKKDMVSPTDSKIYQLWRGLGVHQLEIAIEDTPPTSNSSLPGIVIALTSSPSESIISVGMDGINKSIKMWPMQSMINLVKFRAFSENSECLDLEERSTSNKRNSALDAIPSTLAGLKSMFEKGKHKAGGSISSFSNSFSNASPSSNPNIPTRQQSRDPYVHKPLTTSPLMNPSSPSPSYQKSPNQSHLELPLQWAKQTISLNLPRIQANGPILFIKLSNSPVPGLNPVNDQIDQINDSKSIPAGLRSRSRARTVNGDDGSDDQTPNDGWWYLIIATKQVIFVMDSQPAPQRTWQLCAEMTAPFTAKTAHLVLSEFSRSNNMSKTPSHARTSTVGRKFLNPRLGYGELAVLLTMKEYAVVISLSDLSVRELDLQGTVAASQTTTNLSSQKAISRPSTGSFSGLSHLERVQNNFKPFGRNTSSIGGSIEPVLINKRVKDGFGLARDEGFQVENRRTSRLVSDRRWAGCEELLIPVPSQANHSTSTGGGGDEFDKKEDKHHLRSIYLVTRGYLTYAVICPFGYESRPRSSPRDPSSSCIDQHAGLAGGLPPPLLLKPIHTFTWRAIPIKVQAQIIPTPSKWARVEEKEREPTEGDQSSSNSSGSRGNEVFCCLTAFTASSVEVQEGFISLKFLRMMWEAGKVKEHQNRNLCFFTPASSSTAYRKRMRDASSSSHT--SSSSSSSSSSNGNNKDRNEEEEELTETFTAHRRGPSLPPSPRPPPRSSSSTTMDHQSRSSISETIIDQPPFEENEEELNDNSSYDYSAKIGYLCSSAAWFSASSSSLPPPHLKESKPILPHQPHSFDSNTSENTISDHLPHHHQSQQSQQQAKLGIGSKNNNRQFINGSFFWKQAVGDWKI---------------------------------------------------------MYVCSSSDA--
374876	GC_00006935		PST_W029a	14291	53	55	2	0	0.995782873126759	0.951728259208693	0.973257286857471									14291	Chr_18	MINSNLVYPNIGNPTAEEERETPNTTYQSTDDHEINRAASHLSLQEARNPELVPNNYPNSPNPLFNSPQPQGTSDDQCYPAETLPTYGELADQEGHRFGKWRGWIEKRAHERAHERTMDRQEAELQGRQFGSSWDLPQSNQNINQSQPASLDRNSSIISARDERAAFKSASRNHKDAFLKNHRGKFDGSTSGHRPNLELGPGVVNLTPSTSIHQIGSRFLPQFPSQPLCAIPLPLSKIKNHASTSEPAVERFLLVGTIEGLYVCDLMPSLSSTVKKDMVSPTDSKIYQLWRGLGVHQLEIAIEDTPPTSNSSLPGIVIALTSSPSESIISVGMDGINKSIKMWPMQSMINLVKFRAFSENSECLDLEERSTSNKRNSALDAIPSTLAGLKSMFEKGKHKAGGSISSFSNSFSNASPSSNPNIPTRQQSRDPYVHKPLTTSPLMNPSSPSPSYQKSPNQSHLELPLQWAKQTISLNLPRIQANGPILFIKLSNSPVPGLNPVNDQIDQINDSKSIPAGLRSRSRARTVNGDDGSDDQTPNDGWWYLIIATKQVIFVMDSQPAPQRTWQLCAEMTAPFTAKTAHLVLSEFSRSNNMSKTPSHARTSTVGRKFLNPRLGYGELAVLLTMKEYAVVISLSDLSVRELDLQGTVAASQTTTNLSSQKAISRPSTGSFSGLSHLERVQNNFKPFGRNTSSIGGSIEPVLINKRVKDGFGLARDEGFQVENRRTSRLVSDRRWAGCEELLIPVPSQANHSTSTGGGGDEFDKKEDKHHLRSIYLVTRGYLTYAVICPFGYESRPRSSPRDPSSSCIDQHAGLAGGLPPPLLLKPIHTFTWRAIPIKVQAQIIPTPSKWARVEEKEREPTEGDQSSSNSSGSRGNEVFCCLTAFTASSVEVQEGFISLKFLRMMWEAGKVKEHQNRNLCFFTPASSSTAYRKRMRDASSSSHTSSSSSSSSSSSSNGNNKDRNEEEEELTETFTAHRRGPSLPPSPRPPPRSSSSTTMDHQSRSSISETIIDQPPFEENEEELNDNSSYDYSAKIGYLCSSAAWFSASSSSLPPPHLKESKPILPHQPHSFDSNTSENTINDHLPPHHHQQSQQQQAKLGIGPTNNNRQFINGSFFWKQAVGDWKI---------------------------------------------------------MYVCSSSDA--
374877	GC_00006935		PST_W029b	13716	53	55	2	0	0.995782873126759	0.951728259208693	0.973257286857471									13716	Chr_17	MINSNLVYPNIGNPTAEEERETPNTTYQSTDDHEINRAASHLSLQEARNPELVPNNYPNSPNPLFNSPQPQGTSDDQCYPAETLPTYGELADQEGHRFGKWRGWIEKRAHERAHERTMDRQEAELQGRQFGSSWDLPQSNQNINQSQPASLDRNSSIISARDERAAFKSASRNHKDAFLKNHRGKFDGSTSGHRPNLELGPGVVNLTPSTSIHQIGSRFLPQFPSQPLCAIPLPLSKIKNHASTSEPAVERFLLVGTIEGLYVCDLMPSLSSTVKKDMVSPTDSKIYQLWRGLGVHQLEIAIEDTPPTSNSSLPGIVIALTSSPSESIISVGMDGINKSIKMWPMQSMINLVKFRAFSENSECLDLEERSTSNKRNSALDAIPSTLAGLKSMFEKGKHKAGGSISSFSNSFSNASPSSNPNIPTRQQSRDPYVHKPLTTSPLMNPSSPSPSYQKSPNQSHLELPLQWAKQTISLNLPRIQANGPILFIKLSNSPVPGLNPVNDQIDQINDSKSIPAGLRSRSRARTVNGDDGSDDQTPNDGWWYLIIATKQVIFVMDSQPAPQRTWQLCAEMTAPFTAKTAHLVLSEFSRSNNMSKTPSHARTSTVGRKFLNPRLGYGELAVLLTMKEYAVVISLSDLSVRELDLQGTVAASQTTTNLSSQKAISRPSTGSFSGLSHLERVQNNFKPFGRNTSSIGGSIEPVLINKRVKDGFGLARDEGFQVENRRTSRLVSDRRWAGCEELLIPVPSQANHSTSTGGGGDEFDKKEDKHHLRSIYLVTRGYLTYAVICPFGYESRPRSSPRDPSSSCIDQHAGLAGGLPPPLLLKPIHTFTWRAIPIKVQAQIIPTPSKWARVEEKEREPTEGDQSSSNSSGSRGNEVFCCLTAFTASSVEVQEGFISLKFLRMMWEAGKVKEHQNRNLCFFTPASSSTAYRKRMRDASSSSHT--SSSSSSSSSSNGNNKDRNEEEEELTETFTAHRRGPSLPPSPRPPPRSSSSTTMDHQSRSSISETIIDQPPFEENEEELNDNSSYDYSAKIGYLCSSAAWFSASSSSLPPPHLKESKPILPHQPHSFDSNTSENTISDHLPHHHQSQQSQQQAKLGIGSKNNNRQFINGSFFWKQAVGDWKI---------------------------------------------------------MYVCSSSDA--
374878	GC_00006935		PST_W039a	13613	53	55	2	0	0.995782873126759	0.951728259208693	0.973257286857471									13613	Chr_18	MINSNLVYPNIGNPTAEEERETPNTTYQSTDDHEINRAASHLSLQEARNPELVPNNYPNSPNPLFNSPQPQGTSDDQCYPAETLPTYGELADQEGHRFGKWRGWIEKRAHERAHERTMDRQEAELQGRQFGSSWDLPQSNQNINQSQPASLDRNSSIISARDERAAFKSASRNHKDAFLKNHRGKFDGSTSGHRPNLELGPGVVNLTPSTSIHQIGSRFLPQFPSQPLCAIPLPLSKIKNHASTSEPAVERFLLVGTIEGLYVCDLMPSLSSTVKKDMVSPTDSKIYQLWRGLGVHQLEIAIEDTPPTSNSSLPGIVIALTSSPSESIISVGMDGINKSIKMWPMQSMINLVKFRAFSENSECLDLEERSTSNKRNSALDAIPSTLAGLKSMFEKGKHKAGGSISSFSNSFSNASPSSNPNIPTRQQSRDPYVHKPLTTSPLMNPSSPSPSYQKSPNQSHLELPLQWAKQTISLNLPRIQANGPILFIKLSNSPVPGLNPVNDQIDQINDSKSIPAGLRSRSRARTVNGDDGSDDQTPNDGWWYLIIATKQVIFVMDSQPAPQRTWQLCAEMTAPFTAKTAHLVLSEFSRSNNMSKTPSHARTSTVGRKFLNPRLGYGELAVLLTMKEYAVVISLSDLSVRELDLQGTVAASQTTTNLSSQKAISRPSTGSFSGLSHLERVQNNFKPFGRNTSSIGGSIEPVLINKRVKDGFGLARDEGFQVENRRTSRLVSDRRWAGCEELLIPVPSQANHSTSTGGGGDEFDKKEDKHHLRSIYLVTRGYLTYAVICPFGYESRPRSSPRDPSSSCIDQHAGLAGGLPPPLLLKPIHTFTWRAIPIKVQAQIIPTPSKWARVEEKEREPTEGDQSSSNSSGSRGNEVFCCLTAFTASSVEVQEGFISLKFLRMMWEAGKVKEHQNRNLCFFTPASSSTAYRKRMRDASSSSHTSSSSSSSSSSSSNGNNKDRNEEEEELTETFTAHRRGPSLPPSPRPPPRSSSSTTMDHQSRSSISETIIDQPPFEENEEELNDNSSYDYSAKIGYLCSSAAWFSASSSSLPPPHLKESKPILPHQPHSFDSNTSENTINDHLPPHHHQQSQQQQAKLGIGPTNNNRQFINGSFFWKQAVGDWKI---------------------------------------------------------MYVCSSSDA--
374879	GC_00006935		PST_W039b	12310	53	55	2	0	0.995782873126759	0.951728259208693	0.973257286857471									12310	Chr_18	MINSNLVYPNIGNPTAEEERETPNTTYQSTDDHEINRAASHLSLQEARNPELVPNNYPNSPNPLFNSPQPQGTSDDQCYPAETLPTYGELADQEGHRFGKWRGWIEKRAHERAHERTMDRQEAELQGRQFGSSWDLPQSNQNINQSQPASLDRNSSIISARDERAAFKSASRNHKDAFLKNHRGKFDGSTSGHRPNLELGPGVVNLTPSTSIHQIGSRFLPQFPSQPLCAIPLPLSKIKNHASTSEPAVERFLLVGTIEGLYVCDLMPSLSSTVKKDMVSPTDSKIYQLWRGLGVHQLEIAIEDTPPTSNSSLPGIVIALTSSPSESIISVGMDGINKSIKMWPMQSMINLVKFRAFSENSECLDLEERSTSNKRNSALDAIPSTLAGLKSMFEKGKHKAGGSISSFSNSFSNASPSSNPNIPTRQQSRDPYVHKPLTTSPLMNPSSPSPSYQKSPNQSHLELPLQWAKQTISLNLPRIQANGPILFIKLSNSPVPGLNPVNDQIDQINDSKSIPAGLRSRSRARTVNGDDGSDDQTPNDGWWYLIIATKQVIFVMDSQPAPQRTWQLCAEMTAPFTAKTAHLVLSEFSRSNNMSKTPSHARTSTVGRKFLNPRLGYGELAVLLTMKEYAVVISLSDLSVRELDLQGTVAASQTTTNLSSQKAISRPSTGSFSGLSHLERVQNNFKPFGRNTSSIGGSIEPVLINKRVKDGFGLARDEGFQVENRRTSRLVSDRRWAGCEELLIPVPSQANHSTSTGGGGDEFDKKEDKHHLRSIYLVTRGYLTYAVICPFGYESRPRSSPRDPSSSCIDQHAGLAGGLPPPLLLKPIHTFTWRAIPIKVQAQIIPTPSKWARVEEKEREPTEGDQSSSNSSGSRGNEVFCCLTAFTASSVEVQEGFISLKFLRMMWEAGKVKEHQNRNLCFFTPASSSTAYRKRMRDASSSSHT--SSSSSSSSSSNGNNKDRNEEEEELTETFTAHRRGPSLPPSPRPPPRSSSSTTMDHQSRSSISETIIDQPPFEENEEELNDNSSYDYSAKIGYLCSSAAWFSASSSSLPPPHLKESKPILPHQPHSFDSNTSENTISDHLPHHHQSQQSQQQAKLGIGSKNNNRQFINGSFFWKQAVGDWKI---------------------------------------------------------MYVCSSSDA--
374880	GC_00006935		PST_W048a	13777	53	55	2	0	0.995782873126759	0.951728259208693	0.973257286857471									13777	Chr_18	MINSNLVYPNIGNPTAEEERETPNTTYQSTDDHEINRAASHLSLQEARNPELVPNNYPNSPNPLFNSPQPQGTSDDQCYPAETLPTYGELADQEGHRFGKWRGWIEKRAHERAHERTMDRQEAELQGRQFGSSWDLPQSNQNINQSQPASLDRNSSIISARDERAAFKSASRNHKDAFLKNHRGKFDGSTSGHRPNLELGPGVVNLTPSTSIHQIGSRFLPQFPSQPLCAIPLPLSKIKNHASTSEPAVERFLLVGTIEGLYVCDLMPSLSSTVKKDMVSPTDSKIYQLWRGLGVHQLEIAIEDTPPTSNSSLPGIVIALTSSPSESIISVGMDGINKSIKMWPMQSMINLVKFRAFSENSECLDLEERSTSNKRNSALDAIPSTLAGLKSMFEKGKHKAGGSISSFSNSFSNASPSSNPNIPTRQQSRDPYVHKPLTTSPLMNPSSPSPSYQKSPNQSHLELPLQWAKQTISLNLPRIQANGPILFIKLSNSPVPGLNPVNDQIDQINDSKSIPAGLRSRSRARTVNGDDGSDDQTPNDGWWYLIIATKQVIFVMDSQPAPQRTWQLCAEMTAPFTAKTAHLVLSEFSRSNNMSKTPSHARTSTVGRKFLNPRLGYGELAVLLTMKEYAVVISLSDLSVRELDLQGTVAASQTTTNLSSQKAISRPSTGSFSGLSHLERVQNNFKPFGRNTSSIGGSIEPVLINKRVKDGFGLARDEGFQVENRRTSRLVSDRRWAGCEELLIPVPSQANHSTSTGGGGDEFDKKEDKHHLRSIYLVTRGYLTYAVICPFGYESRPRSSPRDPSSSCIDQHAGLAGGLPPPLLLKPIHTFTWRAIPIKVQAQIIPTPSKWARVEEKEREPTEGDQSSSNSSGSRGNEVFCCLTAFTASSVEVQEGFISLKFLRMMWEAGKVKEHQNRNLCFFTPASSSTAYRKRMRDASSSSHTSSSSSSSSSSSSNGNNKDRNEEEEELTETFTAHRRGPSLPPSPRPPPRSSSSTTMDHQSRSSISETIIDQPPFEENEEELNDNSSYDYSAKIGYLCSSAAWFSASSSSLPPPHLKESKPILPHQPHSFDSNTSENTINDHLPPHHHQQSQQQQAKLGIGPTNNNRQFINGSFFWKQAVGDWKI---------------------------------------------------------MYVCSSSDA--
374881	GC_00006935		PST_W048b	12700	53	55	2	0	0.995782873126759	0.951728259208693	0.973257286857471									12700	Chr_17	MINSNLVYPNIGNPTAEEERETPNTTYQSTDDHEINRAASHLSLQEARNPELVPNNYPNSPNPLFNSPQPQGTSDDQCYPAETLPTYGELADQEGHRFGKWRGWIEKRAHERAHERTMDRQEAELQGRQFGSSWDLPQSNQNINQSQPASLDRNSSIISARDERAAFKSASRNHKDAFLKNHRGKFDGSTSGHRPNLELGPGVVNLTPSTSIHQIGSRFLPQFPSQPLCAIPLPLSKIKNHASTSEPAVERFLLVGTIEGLYVCDLMPSLSSTVKKDMVSPTDSKIYQLWRGLGVHQLEIAIEDTPPTSNSSLPGIVIALTSSPSESIISVGMDGINKSIKMWPMQSMINLVKFRAFSENSECLDLEERSTSNKRNSALDAIPSTLAGLKSMFEKGKHKAGGSISSFSNSFSNASPSSNPNIPTRQQSRDPYVHKPLTTSPLMNPSSPSPSYQKSPNQSHLELPLQWAKQTISLNLPRIQANGPILFIKLSNSPVPGLNPVNDQIDQINDSKSIPAGLRSRSRARTVNGDDGSDDQTPNDGWWYLIIATKQVIFVMDSQPAPQRTWQLCAEMTAPFTAKTAHLVLSEFSRSNNMSKTPSHARTSTVGRKFLNPRLGYGELAVLLTMKEYAVVISLSDLSVRELDLQGTVAASQTTTNLSSQKAISRPSTGSFSGLSHLERVQNNFKPFGRNTSSIGGSIEPVLINKRVKDGFGLARDEGFQVENRRTSRLVSDRRWAGCEELLIPVPSQANHSTSTGGGGDEFDKKEDKHHLRSIYLVTRGYLTYAVICPFGYESRPRSSPRDPSSSCIDQHAGLAGGLPPPLLLKPIHTFTWRAIPIKVQAQIIPTPSKWARVEEKEREPTEGDQSSSNSSGSRGNEVFCCLTAFTASSVEVQEGFISLKFLRMMWEAGKVKEHQNRNLCFFTPASSSTAYRKRMRDASSSSHT--SSSSSSSSSSNGNNKDRNEEEEELTETFTAHRRGPSLPPSPRPPPRSSSSTTMDHQSRSSISETIIDQPPFEENEEELNDNSSYDYSAKIGYLCSSAAWFSASSSSLPPPHLKESKPILPHQPHSFDSNTSENTISDHLPHHHQSQQSQQQAKLGIGSKNNNRQFINGSFFWKQAVGDWKI---------------------------------------------------------MYVCSSSDA--
374882	GC_00006935		PST_W052a	14804	53	55	2	0	0.995782873126759	0.951728259208693	0.973257286857471									14804	Chr_18	MINSNLVYPNIGNPTAEEERETPNTTYQSTDDHEINRAASHLSLQEARNPELVPNNYPNSPNPLFNSPQPQGTSDDQCYPAETLPTYGELADQEGHRFGKWRGWIEKRAHERAHERTMDRQEAELQGRQFGSSWDLPQSNQNINQSQPASLDRNSSIISARDERAAFKSASRNHKDAFLKNHRGKFDGSTSGHRPNLELGPGVVNLTPSTSIHQIGSRFLPQFPSQPLCAIPLPLSKIKNHASTSEPAVERFLLVGTIEGLYVCDLMPSLSSTVKKDMVSPTDSKIYQLWRGLGVHQLEIAIEDTPPTSNSSLPGIVIALTSSPSESIISVGMDGINKSIKMWPMQSMINLVKFRAFSENSECLDLEERSTSNKRNSALDAIPSTLAGLKSMFEKGKHKAGGSISSFSNSFSNASPSSNPNIPTRQQSRDPYVHKPLTTSPLMNPSSPSPSYQKSPNQSHLELPLQWAKQTISLNLPRIQANGPILFIKLSNSPVPGLNPVNDQIDQINDSKSIPAGLRSRSRARTVNGDDGSDDQTPNDGWWYLIIATKQVIFVMDSQPAPQRTWQLCAEMTAPFTAKTAHLVLSEFSRSNNMSKTPSHARTSTVGRKFLNPRLGYGELAVLLTMKEYAVVISLSDLSVRELDLQGTVAASQTTTNLSSQKAISRPSTGSFSGLSHLERVQNNFKPFGRNTSSIGGSIEPVLINKRVKDGFGLARDEGFQVENRRTSRLVSDRRWAGCEELLIPVPSQANHSTSTGGGGDEFDKKEDKHHLRSIYLVTRGYLTYAVICPFGYESRPRSSPRDPSSSCIDQHAGLAGGLPPPLLLKPIHTFTWRAIPIKVQAQIIPTPSKWARVEEKEREPTEGDQSSSNSSGSRGNEVFCCLTAFTASSVEVQEGFISLKFLRMMWEAGKVKEHQNRNLCFFTPASSSTAYRKRMRDASSSSHTSSSSSSSSSSSSNGNNKDRNEEEEELTETFTAHRRGPSLPPSPRPPPRSSSSTTMDHQSRSSISETIIDQPPFEENEEELNDNSSYDYSAKIGYLCSSAAWFSASSSSLPPPHLKESKPILPHQPHSFDSNTSENTINDHLPPHHHQQSQQQQAKLGIGPTNNNRQFINGSFFWKQAVGDWKI---------------------------------------------------------MYVCSSSDA--
374883	GC_00006935		PST_W052b	13206	53	55	2	0	0.995782873126759	0.951728259208693	0.973257286857471									13206	Chr_17	MINSNLVYPNIGNPTAEEERETPNTTYQSTDDHEINRAASHLSLQEARNPELVPNNYPNSPNPLFNSPQPQGTSDDQCYPAETLPTYGELADQEGHRFGKWRGWIEKRAHERAHERTMDRQEAELQGRQFGSSWDLPQSNQNINQSQPASLDRNSSIISARDERAAFKSASRNHKDAFLKNHRGKFDGSTSGHRPNLELGPGVVNLTPSTSIHQIGSRFLPQFPSQPLCAIPLPLSKIKNHASTSEPAVERFLLVGTIEGLYVCDLMPSLSSTVKKDMVSPTDSKIYQLWRGLGVHQLEIAIEDTPPTSNSSLPGIVIALTSSPSESIISVGMDGINKSIKMWPMQSMINLVKFRAFSENSECLDLEERSTSNKRNSALDAIPSTLAGLKSMFEKGKHKAGGSISSFSNSFSNASPSSNPNIPTRQQSRDPYVHKPLTTSPLMNPSSPSPSYQKSPNQSHLELPLQWAKQTISLNLPRIQANGPILFIKLSNSPVPGLNPVNDQIDQINDSKSIPAGLRSRSRARTVNGDDGSDDQTPNDGWWYLIIATKQVIFVMDSQPAPQRTWQLCAEMTAPFTAKTAHLVLSEFSRSNNMSKTPSHARTSTVGRKFLNPRLGYGELAVLLTMKEYAVVISLSDLSVRELDLQGTVAASQTTTNLSSQKAISRPSTGSFSGLSHLERVQNNFKPFGRNTSSIGGSIEPVLINKRVKDGFGLARDEGFQVENRRTSRLVSDRRWAGCEELLIPVPSQANHSTSTGGGGDEFDKKEDKHHLRSIYLVTRGYLTYAVICPFGYESRPRSSPRDPSSSCIDQHAGLAGGLPPPLLLKPIHTFTWRAIPIKVQAQIIPTPSKWARVEEKEREPTEGDQSSSNSSGSRGNEVFCCLTAFTASSVEVQEGFISLKFLRMMWEAGKVKEHQNRNLCFFTPASSSTAYRKRMRDASSSSHT--SSSSSSSSSSNGNNKDRNEEEEELTETFTAHRRGPSLPPSPRPPPRSSSSTTMDHQSRSSISETIIDQPPFEENEEELNDNSSYDYSAKIGYLCSSAAWFSASSSSLPPPHLKESKPILPHQPHSFDSNTSENTISDHLPHHHQSQQSQQQAKLGIGSKNNNRQFINGSFFWKQAVGDWKI---------------------------------------------------------MYVCSSSDA--
374884	GC_00006935		PST_W053a	14526	53	55	2	0	0.995782873126759	0.951728259208693	0.973257286857471									14526	Chr_18	MINSNLVYPNIGNPTAEEERETPNTTYQSTDDHEINRAASHLSLQEARNPELVPNNYPNSPNPLFNSPQPQGTSDDQCYPAETLPTYGELADQEGHRFGKWRGWIEKRAHERAHERTMDRQEAELQGRQFGSSWDLPQSNQNINQSQPASLDRNSSIISARDERAAFKSASRNHKDAFLKNHRGKFDGSTSGHRPNLELGPGVVNLTPSTSIHQIGSRFLPQFPSQPLCAIPLPLSKIKNHASTSEPAVERFLLVGTIEGLYVCDLMPSLSSTVKKDMVSPTDSKIYQLWRGLGVHQLEIAIEDTPPTSNSSLPGIVIALTSSPSESIISVGMDGINKSIKMWPMQSMINLVKFRAFSENSECLDLEERSTSNKRNSALDAIPSTLAGLKSMFEKGKHKAGGSISSFSNSFSNASPSSNPNIPTRQQSRDPYVHKPLTTSPLMNPSSPSPSYQKSPNQSHLELPLQWAKQTISLNLPRIQANGPILFIKLSNSPVPGLNPVNDQIDQINDSKSIPAGLRSRSRARTVNGDDGSDDQTPNDGWWYLIIATKQVIFVMDSQPAPQRTWQLCAEMTAPFTAKTAHLVLSEFSRSNNMSKTPSHARTSTVGRKFLNPRLGYGELAVLLTMKEYAVVISLSDLSVRELDLQGTVAASQTTTNLSSQKAISRPSTGSFSGLSHLERVQNNFKPFGRNTSSIGGSIEPVLINKRVKDGFGLARDEGFQVENRRTSRLVSDRRWAGCEELLIPVPSQANHSTSTGGGGDEFDKKEDKHHLRSIYLVTRGYLTYAVICPFGYESRPRSSPRDPSSSCIDQHAGLAGGLPPPLLLKPIHTFTWRAIPIKVQAQIIPTPSKWARVEEKEREPTEGDQSSSNSSGSRGNEVFCCLTAFTASSVEVQEGFISLKFLRMMWEAGKVKEHQNRNLCFFTPASSSTAYRKRMRDASSSSHTSSSSSSSSSSSSNGNNKDRNEEEEELTETFTAHRRGPSLPPSPRPPPRSSSSTTMDHQSRSSISETIIDQPPFEENEEELNDNSSYDYSAKIGYLCSSAAWFSASSSSLPPPHLKESKPILPHQPHSFDSNTSENTINDHLPPHHHQQSQQQQAKLGIGPTNNNRQFINGSFFWKQAVGDWKI---------------------------------------------------------MYVCSSSDA--
374885	GC_00006935		PST_W053b	11795	53	55	2	0	0.995782873126759	0.951728259208693	0.973257286857471									11795	Chr_17	MINSNLVYPNIGNPTAEEERETPNTTYQSTDDHEINRAASHLSLQEARNPELVPNNYPNSPNPLFNSPQPQGTSDDQCYPAETLPTYGELADQEGHRFGKWRGWIEKRAHERAHERTMDRQEAELQGRQFGSSWDLPQSNQNINQSQPASLDRNSSIISARDERAAFKSASRNHKDAFLKNHRGKFDGSTSGHRPNLELGPGVVNLTPSTSIHQIGSRFLPQFPSQPLCAIPLPLSKIKNHASTSEPAVERFLLVGTIEGLYVCDLMPSLSSTVKKDMVSPTDSKIYQLWRGLGVHQLEIAIEDTPPTSNSSLPGIVIALTSSPSESIISVGMDGINKSIKMWPMQSMINLVKFRAFSENSECLDLEERSTSNKRNSALDAIPSTLAGLKSMFEKGKHKAGGSISSFSNSFSNASPSSNPNIPTRQQSRDPYVHKPLTTSPLMNPSSPSPSYQKSPNQSHLELPLQWAKQTISLNLPRIQANGPILFIKLSNSPVPGLNPVNDQIDQINDSKSIPAGLRSRSRARTVNGDDGSDDQTPNDGWWYLIIATKQVIFVMDSQPAPQRTWQLCAEMTAPFTAKTAHLVLSEFSRSNNMSKTPSHARTSTVGRKFLNPRLGYGELAVLLTMKEYAVVISLSDLSVRELDLQGTVAASQTTTNLSSQKAISRPSTGSFSGLSHLERVQNNFKPFGRNTSSIGGSIEPVLINKRVKDGFGLARDEGFQVENRRTSRLVSDRRWAGCEELLIPVPSQANHSTSTGGGGDEFDKKEDKHHLRSIYLVTRGYLTYAVICPFGYESRPRSSPRDPSSSCIDQHAGLAGGLPPPLLLKPIHTFTWRAIPIKVQAQIIPTPSKWARVEEKEREPTEGDQSSSNSSGSRGNEVFCCLTAFTASSVEVQEGFISLKFLRMMWEAGKVKEHQNRNLCFFTPASSSTAYRKRMRDASSSSHT--SSSSSSSSSSNGNNKDRNEEEEELTETFTAHRRGPSLPPSPRPPPRSSSSTTMDHQSRSSISETIIDQPPFEENEEELNDNSSYDYSAKIGYLCSSAAWFSASSSSLPPPHLKESKPILPHQPHSFDSNTSENTISDHLPHHHQSQQSQQQAKLGIGSKNNNRQFINGSFFWKQAVGDWKI---------------------------------------------------------MYVCSSSDA--
374886	GC_00006935		PST_W054a	14029	53	55	2	0	0.995782873126759	0.951728259208693	0.973257286857471									14029	Chr_18	MINSNLVYPNIGNPTAEEERETPNTTYQSTDDHEINRAASHLSLQEARNPELVPNNYPNSPNPLFNSPQPQGTSDDQCYPAETLPTYGELADQEGHRFGKWRGWIEKRAHERAHERTMDRQEAELQGRQFGSSWDLPQSNQNINQSQPASLDRNSSIISARDERAAFKSASRNHKDAFLKNHRGKFDGSTSGHRPNLELGPGVVNLTPSTSIHQIGSRFLPQFPSQPLCAIPLPLSKIKNHASTSEPAVERFLLVGTIEGLYVCDLMPSLSSTVKKDMVSPTDSKIYQLWRGLGVHQLEIAIEDTPPTSNSSLPGIVIALTSSPSESIISVGMDGINKSIKMWPMQSMINLVKFRAFSENSECLDLEERSTSNKRNSALDAIPSTLAGLKSMFEKGKHKAGGSISSFSNSFSNASPSSNPNIPTRQQSRDPYVHKPLTTSPLMNPSSPSPSYQKSPNQSHLELPLQWAKQTISLNLPRIQANGPILFIKLSNSPVPGLNPVNDQIDQINDSKSIPAGLRSRSRARTVNGDDGSDDQTPNDGWWYLIIATKQVIFVMDSQPAPQRTWQLCAEMTAPFTAKTAHLVLSEFSRSNNMSKTPSHARTSTVGRKFLNPRLGYGELAVLLTMKEYAVVISLSDLSVRELDLQGTVAASQTTTNLSSQKAISRPSTGSFSGLSHLERVQNNFKPFGRNTSSIGGSIEPVLINKRVKDGFGLARDEGFQVENRRTSRLVSDRRWAGCEELLIPVPSQANHSTSTGGGGDEFDKKEDKHHLRSIYLVTRGYLTYAVICPFGYESRPRSSPRDPSSSCIDQHAGLAGGLPPPLLLKPIHTFTWRAIPIKVQAQIIPTPSKWARVEEKEREPTEGDQSSSNSSGSRGNEVFCCLTAFTASSVEVQEGFISLKFLRMMWEAGKVKEHQNRNLCFFTPASSSTAYRKRMRDASSSSHTSSSSSSSSSSSSNGNNKDRNEEEEELTETFTAHRRGPSLPPSPRPPPRSSSSTTMDHQSRSSISETIIDQPPFEENEEELNDNSSYDYSAKIGYLCSSAAWFSASSSSLPPPHLKESKPILPHQPHSFDSNTSENTINDHLPPHHHQQSQQQQAKLGIGPTNNNRQFINGSFFWKQAVGDWKI---------------------------------------------------------MYVCSSSDA--
374887	GC_00006935		PST_W054b	14294	53	55	2	0	0.995782873126759	0.951728259208693	0.973257286857471									14294	Chr_18	MINSNLVYPNIGNPTAEEERETPNTTYQSTDDHEINRAASHLSLQEARNPELVPNNYPNSPNPLFNSPQPQGTSDDQCYPAETLPTYGELADQEGHRFGKWRGWIEKRAHERAHERTMDRQEAELQGRQFGSSWDLPQSNQNINQSQPASLDRNSSIISARDERAAFKSASRNHKDAFLKNHRGKFDGSTSGHRPNLELGPGVVNLTPSTSIHQIGSRFLPQFPSQPLCAIPLPLSKIKNHASTSEPAVERFLLVGTIEGLYVCDLMPSLSSTVKKDMVSPTDSKIYQLWRGLGVHQLEIAIEDTPPTSNSSLPGIVIALTSSPSESIISVGMDGINKSIKMWPMQSMINLVKFRAFSENSECLDLEERSTSNKRNSALDAIPSTLAGLKSMFEKGKHKAGGSISSFSNSFSNASPSSNPNIPTRQQSRDPYVHKPLTTSPLMNPSSPSPSYQKSPNQSHLELPLQWAKQTISLNLPRIQANGPILFIKLSNSPVPGLNPVNDQIDQINDSKSIPAGLRSRSRARTVNGDDGSDDQTPNDGWWYLIIATKQVIFVMDSQPAPQRTWQLCAEMTAPFTAKTAHLVLSEFSRSNNMSKTPSHARTSTVGRKFLNPRLGYGELAVLLTMKEYAVVISLSDLSVRELDLQGTVAASQTTTNLSSQKAISRPSTGSFSGLSHLERVQNNFKPFGRNTSSIGGSIEPVLINKRVKDGFGLARDEGFQVENRRTSRLVSDRRWAGCEELLIPVPSQANHSTSTGGGGDEFDKKEDKHHLRSIYLVTRGYLTYAVICPFGYESRPRSSPRDPSSSCIDQHAGLAGGLPPPLLLKPIHTFTWRAIPIKVQAQIIPTPSKWARVEEKEREPTEGDQSSSNSSGSRGNEVFCCLTAFTASSVEVQEGFISLKFLRMMWEAGKVKEHQNRNLCFFTPASSSTAYRKRMRDASSSSHT--SSSSSSSSSSNGNNKDRNEEEEELTETFTAHRRGPSLPPSPRPPPRSSSSTTMDHQSRSSISETIIDQPPFEENEEELNDNSSYDYSAKIGYLCSSAAWFSASSSSLPPPHLKESKPILPHQPHSFDSNTSENTISDHLPHHHQSQQSQQQAKLGIGSKNNNRQFINGSFFWKQAVGDWKI---------------------------------------------------------MYVCSSSDA--
374888	GC_00006935		PST_W057a	13542	53	55	2	0	0.995782873126759	0.951728259208693	0.973257286857471									13542	Chr_18	MINSNLVYPNIGNPTAEEERETPNTTYQSTDDHEINRAASHLSLQEARNPELVPNNYPNSPNPLFNSPQPQGTSDDQCYPAETLPTYGELADQEGHRFGKWRGWIEKRAHERAHERTMDRQEAELQGRQFGSSWDLPQSNQNINQSQPASLDRNSSIISARDERAAFKSASRNHKDAFLKNHRGKFDGSTSGHRPNLELGPGVVNLTPSTSIHQIGSRFLPQFPSQPLCAIPLPLSKIKNHASTSEPAVERFLLVGTIEGLYVCDLMPSLSSTVKKDMVSPTDSKIYQLWRGLGVHQLEIAIEDTPPTSNSSLPGIVIALTSSPSESIISVGMDGINKSIKMWPMQSMINLVKFRAFSENSECLDLEERSTSNKRNSALDAIPSTLAGLKSMFEKGKHKAGGSISSFSNSFSNASPSSNPNIPTRQQSRDPYVHKPLTTSPLMNPSSPSPSYQKSPNQSHLELPLQWAKQTISLNLPRIQANGPILFIKLSNSPVPGLNPVNDQIDQINDSKSIPAGLRSRSRARTVNGDDGSDDQTPNDGWWYLIIATKQVIFVMDSQPAPQRTWQLCAEMTAPFTAKTAHLVLSEFSRSNNMSKTPSHARTSTVGRKFLNPRLGYGELAVLLTMKEYAVVISLSDLSVRELDLQGTVAASQTTTNLSSQKAISRPSTGSFSGLSHLERVQNNFKPFGRNTSSIGGSIEPVLINKRVKDGFGLARDEGFQVENRRTSRLVSDRRWAGCEELLIPVPSQANHSTSTGGGGDEFDKKEDKHHLRSIYLVTRGYLTYAVICPFGYESRPRSSPRDPSSSCIDQHAGLAGGLPPPLLLKPIHTFTWRAIPIKVQAQIIPTPSKWARVEEKEREPTEGDQSSSNSSGSRGNEVFCCLTAFTASSVEVQEGFISLKFLRMMWEAGKVKEHQNRNLCFFTPASSSTAYRKRMRDASSSSHTSSSSSSSSSSSSNGNNKDRNEEEEELTETFTAHRRGPSLPPSPRPPPRSSSSTTMDHQSRSSISETIIDQPPFEENEEELNDNSSYDYSAKIGYLCSSAAWFSASSSSLPPPHLKESKPILPHQPHSFDSNTSENTINDHLPPHHHQQSQQQQAKLGIGPTNNNRQFINGSFFWKQAVGDWKI---------------------------------------------------------MYVCSSSDA--
374889	GC_00006935		PST_W057b	14253	53	55	2	0	0.995782873126759	0.951728259208693	0.973257286857471									14253	Chr_17	MINSNLVYPNIGNPTAEEERETPNTTYQSTDDHEINRAASHLSLQEARNPELVPNNYPNSPNPLFNSPQPQGTSDDQCYPAETLPTYGELADQEGHRFGKWRGWIEKRAHERAHERTMDRQEAELQGRQFGSSWDLPQSNQNINQSQPASLDRNSSIISARDERAAFKSASRNHKDAFLKNHRGKFDGSTSGHRPNLELGPGVVNLTPSTSIHQIGSRFLPQFPSQPLCAIPLPLSKIKNHASTSEPAVERFLLVGTIEGLYVCDLMPSLSSTVKKDMVSPTDSKIYQLWRGLGVHQLEIAIEDTPPTSNSSLPGIVIALTSSPSESIISVGMDGINKSIKMWPMQSMINLVKFRAFSENSECLDLEERSTSNKRNSALDAIPSTLAGLKSMFEKGKHKAGGSISSFSNSFSNASPSSNPNIPTRQQSRDPYVHKPLTTSPLMNPSSPSPSYQKSPNQSHLELPLQWAKQTISLNLPRIQANGPILFIKLSNSPVPGLNPVNDQIDQINDSKSIPAGLRSRSRARTVNGDDGSDDQTPNDGWWYLIIATKQVIFVMDSQPAPQRTWQLCAEMTAPFTAKTAHLVLSEFSRSNNMSKTPSHARTSTVGRKFLNPRLGYGELAVLLTMKEYAVVISLSDLSVRELDLQGTVAASQTTTNLSSQKAISRPSTGSFSGLSHLERVQNNFKPFGRNTSSIGGSIEPVLINKRVKDGFGLARDEGFQVENRRTSRLVSDRRWAGCEELLIPVPSQANHSTSTGGGGDEFDKKEDKHHLRSIYLVTRGYLTYAVICPFGYESRPRSSPRDPSSSCIDQHAGLAGGLPPPLLLKPIHTFTWRAIPIKVQAQIIPTPSKWARVEEKEREPTEGDQSSSNSSGSRGNEVFCCLTAFTASSVEVQEGFISLKFLRMMWEAGKVKEHQNRNLCFFTPASSSTAYRKRMRDASSSSHT--SSSSSSSSSSNGNNKDRNEEEEELTETFTAHRRGPSLPPSPRPPPRSSSSTTMDHQSRSSISETIIDQPPFEENEEELNDNSSYDYSAKIGYLCSSAAWFSASSSSLPPPHLKESKPILPHQPHSFDSNTSENTISDHLPHHHQSQQSQQQAKLGIGSKNNNRQFINGSFFWKQAVGDWKI---------------------------------------------------------MYVCSSSDA--
374890	GC_00006935		PST_W088a	9403	53	55	2	0	0.995782873126759	0.951728259208693	0.973257286857471									9403	Chr_18	MINSNLVYPNIGNPTAEEERETPNTTYQSTDDHEINRAASHLSLQEARNPELVPNNYPNSPNPLFNSPQPQGTSDDQCYPAETLPTYGELADQEGHRFGKWRGWIEKRAHERAHERTMDRQEAELQGRQFGSSWDLPQSNQNINQSQPASLDRNSSIISARDERAAFKSASRNHKDAFLKNHRGKFDGSTSGHRPNLELGPGVVNLTPSTSIHQIGSRFLPQFPSQPLCAIPLPLSKIKNHASTSEPAVERFLLVGTIEGLYVCDLMPSLSSTVKKDMVSPTDSKIYQLWRGLGVHQLEIAIEDTPPTSNSSLPGIVIALTSSPSESIISVGMDGINKSIKMWPMQSMINLVKFRAFSENSECLDLEERSTSNKRNSALDAIPSTLAGLKSMFEKGKHKAGGSISSFSNSFSNASPSSNPNIPTRQQSRDPYVHKPLTTSPLMNPSSPSPSYQKSPNQSHLELPLQWAKQTISLNLPRIQANGPILFIKLSNSPVPGLNPVNDQIDQINDSKSIPAGLRSRSRARTVNGDDGSDDQTPNDGWWYLIIATKQVIFVMDSQPAPQRTWQLCAEMTAPFTAKTAHLVLSEFSRSNNMSKTPSHARTSTVGRKFLNPRLGYGELAVLLTMKEYAVVISLSDLSVRELDLQGTVAASQTTTNLSSQKAISRPSTGSFSGLSHLERVQNNFKPFGRNTSSIGGSIEPVLINKRVKDGFGLARDEGFQVENRRTSRLVSDRRWAGCEELLIPVPSQANHSTSTGGGGDEFDKKEDKHHLRSIYLVTRGYLTYAVICPFGYESRPRSSPRDPSSSCIDQHAGLAGGLPPPLLLKPIHTFTWRAIPIKVQAQIIPTPSKWARVEEKEREPTEGDQSSSNSSGSRGNEVFCCLTAFTASSVEVQEGFISLKFLRMMWEAGKVKEHQNRNLCFFTPASSSTAYRKRMRDASSSSHTSSSSSSSSSSSSNGNNKDRNEEEEELTETFTAHRRGPSLPPSPRPPPRSSSSTTMDHQSRSSISETIIDQPPFEENEEELNDNSSYDYSAKIGYLCSSAAWFSASSSSLPPPHLKESKPILPHQPHSFDSNTSENTINDHLPPHHHQQSQQQQAKLGIGPTNNNRQFINGSFFWKQAVGDWKI---------------------------------------------------------MYVCSSSDA--
374891	GC_00006935		PST_W088b	13346	53	55	2	0	0.995782873126759	0.951728259208693	0.973257286857471									13346	Chr_17	MINSNLVYPNIGNPTAEEERETPNTTYQSTDDHEINRAASHLSLQEARNPELVPNNYPNSPNPLFNSPQPQGTSDDQCYPAETLPTYGELADQEGHRFGKWRGWIEKRAHERAHERTMDRQEAELQGRQFGSSWDLPQSNQNINQSQPASLDRNSSIISARDERAAFKSASRNHKDAFLKNHRGKFDGSTSGHRPNLELGPGVVNLTPSTSIHQIGSRFLPQFPSQPLCAIPLPLSKIKNHASTSEPAVERFLLVGTIEGLYVCDLMPSLSSTVKKDMVSPTDSKIYQLWRGLGVHQLEIAIEDTPPTSNSSLPGIVIALTSSPSESIISVGMDGINKSIKMWPMQSMINLVKFRAFSENSECLDLEERSTSNKRNSALDAIPSTLAGLKSMFEKGKHKAGGSISSFSNSFSNASPSSNPNIPTRQQSRDPYVHKPLTTSPLMNPSSPSPSYQKSPNQSHLELPLQWAKQTISLNLPRIQANGPILFIKLSNSPVPGLNPVNDQIDQINDSKSIPAGLRSRSRARTVNGDDGSDDQTPNDGWWYLIIATKQVIFVMDSQPAPQRTWQLCAEMTAPFTAKTAHLVLSEFSRSNNMSKTPSHARTSTVGRKFLNPRLGYGELAVLLTMKEYAVVISLSDLSVRELDLQGTVAASQTTTNLSSQKAISRPSTGSFSGLSHLERVQNNFKPFGRNTSSIGGSIEPVLINKRVKDGFGLARDEGFQVENRRTSRLVSDRRWAGCEELLIPVPSQANHSTSTGGGGDEFDKKEDKHHLRSIYLVTRGYLTYAVICPFGYESRPRSSPRDPSSSCIDQHAGLAGGLPPPLLLKPIHTFTWRAIPIKVQAQIIPTPSKWARVEEKEREPTEGDQSSSNSSGSRGNEVFCCLTAFTASSVEVQEGFISLKFLRMMWEAGKVKEHQNRNLCFFTPASSSTAYRKRMRDASSSSHT--SSSSSSSSSSNGNNKDRNEEEEELTETFTAHRRGPSLPPSPRPPPRSSSSTTMDHQSRSSISETIIDQPPFEENEEELNDNSSYDYSAKIGYLCSSAAWFSASSSSLPPPHLKESKPILPHQPHSFDSNTSENTISDHLPHHHQSQQSQQQAKLGIGSKNNNRQFINGSFFWKQAVGDWKI---------------------------------------------------------MYVCSSSDA--
374892	GC_00006935		PST_Yr1646a	14157	53	55	2	0	0.995782873126759	0.951728259208693	0.973257286857471									14157	Chr_18	MINSNLVYPNIGNPTAEEERETPNTTYQSTDDHEINRAASHLSLQEARNPELVPNNYPNSPNPLFNSPQPQGTSDDQCYPAETLPTYGELADQEGHRFGKWRGWIEKRAHERAHERTMDRQEAELQGRQFGSSWDLPQSNQNINQSQPASLDRNSSIISARDERAAFKSASRNHKDAFLKNHRGKFDGSTSGHRPNLELGPGVVNLTPSTSIHQIGSRFLPQFPSQPLCAIPLPLSKIKNHASTSEPAVERFLLVGTIEGLYVCDLMPSLSSTVKKDMVSPTDSKIYQLWRGLGVHQLEIAIEDTPPTSNSSLPGIVIALTSSPSESIISVGMDGINKSIKMWPMQSMINLVKFRAFSENSECLDLEERSTSNKRNSALDAIPSTLAGLKSMFEKGKHKAGGSISSFSNSFSNASPSSNPNIPTRQQSRDPYVHKPLTTSPLMNPSSPSPSYQKSPNQSHLELPLQWAKQTISLNLPRIQANGPILFIKLSNSPVPGLNPVNDQIDQINDSKSIPAGLRSRSRARTVNGDDGSDDQTPNDGWWYLIIATKQVIFVMDSQPAPQRTWQLCAEMTAPFTAKTAHLVLSEFSRSNNMSKTPSHARTSTVGRKFLNPRLGYGELAVLLTMKEYAVVISLSDLSVRELDLQGTVAASQTTTNLSSQKAISRPSTGSFSGLSHLERVQNNFKPFGRNTSSIGGSIEPVLINKRVKDGFGLARDEGFQVENRRTSRLVSDRRWAGCEELLIPVPSQANHSTSTGGGGDEFDKKEDKHHLRSIYLVTRGYLTYAVICPFGYESRPRSSPRDPSSSCIDQHAGLAGGLPPPLLLKPIHTFTWRAIPIKVQAQIIPTPSKWARVEEKEREPTEGDQSSSNSSGSRGNEVFCCLTAFTASSVEVQEGFISLKFLRMMWEAGKVKEHQNRNLCFFTPASSSTAYRKRMRDASSSSHTSSSSSSSSSSSSNGNNKDRNEEEEELTETFTAHRRGPSLPPSPRPPPRSSSSTTMDHQSRSSISETIIDQPPFEENEEELNDNSSYDYSAKIGYLCSSAAWFSASSSSLPPPHLKESKPILPHQPHSFDSNTSENTINDHLPPHHHQQSQQQQAKLGIGPTNNNRQFINGSFFWKQAVGDWKI---------------------------------------------------------MYVCSSSDA--
374893	GC_00006935		PST_Yr1646b	14485	53	55	2	0	0.995782873126759	0.951728259208693	0.973257286857471									14485	Chr_17	MINSNLVYPNIGNPTAEEERETPNTTYQSTDDHEINRAASHLSLQEARNPELVPNNYPNSPNPLFNSPQPQGTSDDQCYPAETLPTYGELADQEGHRFGKWRGWIEKRAHERAHERTMDRQEAELQGRQFGSSWDLPQSNQNINQSQPASLDRNSSIISARDERAAFKSASRNHKDAFLKNHRGKFDGSTSGHRPNLELGPGVVNLTPSTSIHQIGSRFLPQFPSQPLCAIPLPLSKIKNHASTSEPAVERFLLVGTIEGLYVCDLMPSLSSTVKKDMVSPTDSKIYQLWRGLGVHQLEIAIEDTPPTSNSSLPGIVIALTSSPSESIISVGMDGINKSIKMWPMQSMINLVKFRAFSENSECLDLEERSTSNKRNSALDAIPSTLAGLKSMFEKGKHKAGGSISSFSNSFSNASPSSNPNIPTRQQSRDPYVHKPLTTSPLMNPSSPSPSYQKSPNQSHLELPLQWAKQTISLNLPRIQANGPILFIKLSNSPVPGLNPVNDQIDQINDSKSIPAGLRSRSRARTVNGDDGSDDQTPNDGWWYLIIATKQVIFVMDSQPAPQRTWQLCAEMTAPFTAKTAHLVLSEFSRSNNMSKTPSHARTSTVGRKFLNPRLGYGELAVLLTMKEYAVVISLSDLSVRELDLQGTVAASQTTTNLSSQKAISRPSTGSFSGLSHLERVQNNFKPFGRNTSSIGGSIEPVLINKRVKDGFGLARDEGFQVENRRTSRLVSDRRWAGCEELLIPVPSQANHSTSTGGGGDEFDKKEDKHHLRSIYLVTRGYLTYAVICPFGYESRPRSSPRDPSSSCIDQHAGLAGGLPPPLLLKPIHTFTWRAIPIKVQAQIIPTPSKWARVEEKEREPTEGDQSSSNSSGSRGNEVFCCLTAFTASSVEVQEGFISLKFLRMMWEAGKVKEHQNRNLCFFTPASSSTAYRKRMRDASSSSHT--SSSSSSSSSSNGNNKDRNEEEEELTETFTAHRRGPSLPPSPRPPPRSSSSTTMDHQSRSSISETIIDQPPFEENEEELNDNSSYDYSAKIGYLCSSAAWFSASSSSLPPPHLKESKPILPHQPHSFDSNTSENTISDHLPHHHQSQQSQQQAKLGIGSKNNNRQFINGSFFWKQAVGDWKI---------------------------------------------------------MYVCSSSDA--
374894	GC_00006935		PST_Yr1706a	15968	53	55	2	0	0.995782873126759	0.951728259208693	0.973257286857471									15968	Chr_18	MINSNLVYPNIGNPTAEEERETPNTTYQSTDDHEINRAASHLSLQEARNPELVPNNYPNSPNPLFNSPQPQGTSDDQCYPAETLPTYGELADQEGHRFGKWRGWIEKRAHERAHERTMDRQEAELQGRQFGSSWDLPQSNQNINQSQPASLDRNSSIISARDERAAFKSASRNHKDAFLKNHRGKFDGSTSGHRPNLELGPGVVNLTPSTSIHQIGSRFLPQFPSQPLCAIPLPLSKIKNHASTSEPAVERFLLVGTIEGLYVCDLMPSLSSTVKKDMVSPTDSKIYQLWRGLGVHQLEIAIEDTPPTSNSSLPGIVIALTSSPSESIISVGMDGINKSIKMWPMQSMINLVKFRAFSENSECLDLEERSTSNKRNSALDAIPSTLAGLKSMFEKGKHKAGGSISSFSNSFSNASPSSNPNIPTRQQSRDPYVHKPLTTSPLMNPSSPSPSYQKSPNQSHLELPLQWAKQTISLNLPRIQANGPILFIKLSNSPVPGLNPVNDQIDQINDSKSIPAGLRSRSRARTVNGDDGSDDQTPNDGWWYLIIATKQVIFVMDSQPAPQRTWQLCAEMTAPFTAKTAHLVLSEFSRSNNMSKTPSHARTSTVGRKFLNPRLGYGELAVLLTMKEYAVVISLSDLSVRELDLQGTVAASQTTTNLSSQKAISRPSTGSFSGLSHLERVQNNFKPFGRNTSSIGGSIEPVLINKRVKDGFGLARDEGFQVENRRTSRLVSDRRWAGCEELLIPVPSQANHSTSTGGGGDEFDKKEDKHHLRSIYLVTRGYLTYAVICPFGYESRPRSSPRDPSSSCIDQHAGLAGGLPPPLLLKPIHTFTWRAIPIKVQAQIIPTPSKWARVEEKEREPTEGDQSSSNSSGSRGNEVFCCLTAFTASSVEVQEGFISLKFLRMMWEAGKVKEHQNRNLCFFTPASSSTAYRKRMRDASSSSHTSSSSSSSSSSSSNGNNKDRNEEEEELTETFTAHRRGPSLPPSPRPPPRSSSSTTMDHQSRSSISETIIDQPPFEENEEELNDNSSYDYSAKIGYLCSSAAWFSASSSSLPPPHLKESKPILPHQPHSFDSNTSENTINDHLPPHHHQQSQQQQAKLGIGPTNNNRQFINGSFFWKQAVGDWKI---------------------------------------------------------MYVCSSSDA--
374895	GC_00006935		PST_Yr1706b	12954	53	55	2	0	0.995782873126759	0.951728259208693	0.973257286857471									12954	Chr_17	MINSNLVYPNIGNPTAEEERETPNTTYQSTDDHEINRAASHLSLQEARNPELVPNNYPNSPNPLFNSPQPQGTSDDQCYPAETLPTYGELADQEGHRFGKWRGWIEKRAHERAHERTMDRQEAELQGRQFGSSWDLPQSNQNINQSQPASLDRNSSIISARDERAAFKSASRNHKDAFLKNHRGKFDGSTSGHRPNLELGPGVVNLTPSTSIHQIGSRFLPQFPSQPLCAIPLPLSKIKNHASTSEPAVERFLLVGTIEGLYVCDLMPSLSSTVKKDMVSPTDSKIYQLWRGLGVHQLEIAIEDTPPTSNSSLPGIVIALTSSPSESIISVGMDGINKSIKMWPMQSMINLVKFRAFSENSECLDLEERSTSNKRNSALDAIPSTLAGLKSMFEKGKHKAGGSISSFSNSFSNASPSSNPNIPTRQQSRDPYVHKPLTTSPLMNPSSPSPSYQKSPNQSHLELPLQWAKQTISLNLPRIQANGPILFIKLSNSPVPGLNPVNDQIDQINDSKSIPAGLRSRSRARTVNGDDGSDDQTPNDGWWYLIIATKQVIFVMDSQPAPQRTWQLCAEMTAPFTAKTAHLVLSEFSRSNNMSKTPSHARTSTVGRKFLNPRLGYGELAVLLTMKEYAVVISLSDLSVRELDLQGTVAASQTTTNLSSQKAISRPSTGSFSGLSHLERVQNNFKPFGRNTSSIGGSIEPVLINKRVKDGFGLARDEGFQVENRRTSRLVSDRRWAGCEELLIPVPSQANHSTSTGGGGDEFDKKEDKHHLRSIYLVTRGYLTYAVICPFGYESRPRSSPRDPSSSCIDQHAGLAGGLPPPLLLKPIHTFTWRAIPIKVQAQIIPTPSKWARVEEKEREPTEGDQSSSNSSGSRGNEVFCCLTAFTASSVEVQEGFISLKFLRMMWEAGKVKEHQNRNLCFFTPASSSTAYRKRMRDASSSSHT--SSSSSSSSSSNGNNKDRNEEEEELTETFTAHRRGPSLPPSPRPPPRSSSSTTMDHQSRSSISETIIDQPPFEENEEELNDNSSYDYSAKIGYLCSSAAWFSASSSSLPPPHLKESKPILPHQPHSFDSNTSENTISDHLPHHHQSQQSQQQAKLGIGSKNNNRQFINGSFFWKQAVGDWKI---------------------------------------------------------MYVCSSSDA--
374896	GC_00006935		PST_Yr1716a	13926	53	55	2	0	0.995782873126759	0.951728259208693	0.973257286857471									13926	Chr_18	MINSNLVYPNIGNPTAEEERETPNTTYQSTDDHEINRAASHLSLQEARNPELVPNNYPNSPNPLFNSPQPQGTSDDQCYPAETLPTYGELADQEGHRFGKWRGWIEKRAHERAHERTMDRQEAELQGRQFGSSWDLPQSNQNINQSQPASLDRNSSIISARDERAAFKSASRNHKDAFLKNHRGKFDGSTSGHRPNLELGPGVVNLTPSTSIHQIGSRFLPQFPSQPLCAIPLPLSKIKNHASTSEPAVERFLLVGTIEGLYVCDLMPSLSSTVKKDMVSPTDSKIYQLWRGLGVHQLEIAIEDTPPTSNSSLPGIVIALTSSPSESIISVGMDGINKSIKMWPMQSMINLVKFRAFSENSECLDLEERSTSNKRNSALDAIPSTLAGLKSMFEKGKHKAGGSISSFSNSFSNASPSSNPNIPTRQQSRDPYVHKPLTTSPLMNPSSPSPSYQKSPNQSHLELPLQWAKQTISLNLPRIQANGPILFIKLSNSPVPGLNPVNDQIDQINDSKSIPAGLRSRSRARTVNGDDGSDDQTPNDGWWYLIIATKQVIFVMDSQPAPQRTWQLCAEMTAPFTAKTAHLVLSEFSRSNNMSKTPSHARTSTVGRKFLNPRLGYGELAVLLTMKEYAVVISLSDLSVRELDLQGTVAASQTTTNLSSQKAISRPSTGSFSGLSHLERVQNNFKPFGRNTSSIGGSIEPVLINKRVKDGFGLARDEGFQVENRRTSRLVSDRRWAGCEELLIPVPSQANHSTSTGGGGDEFDKKEDKHHLRSIYLVTRGYLTYAVICPFGYESRPRSSPRDPSSSCIDQHAGLAGGLPPPLLLKPIHTFTWRAIPIKVQAQIIPTPSKWARVEEKEREPTEGDQSSSNSSGSRGNEVFCCLTAFTASSVEVQEGFISLKFLRMMWEAGKVKEHQNRNLCFFTPASSSTAYRKRMRDASSSSHTSSSSSSSSSSSSNGNNKDRNEEEEELTETFTAHRRGPSLPPSPRPPPRSSSSTTMDHQSRSSISETIIDQPPFEENEEELNDNSSYDYSAKIGYLCSSAAWFSASSSSLPPPHLKESKPILPHQPHSFDSNTSENTINDHLPPHHHQQSQQQQAKLGIGPTNNNRQFINGSFFWKQAVGDWKI---------------------------------------------------------MYVCSSSDA--
374897	GC_00006935		PST_Yr1716b	13618	53	55	2	0	0.995782873126759	0.951728259208693	0.973257286857471									13618	Chr_17	MINSNLVYPNIGNPTAEEERETPNTTYQSTDDHEINRAASHLSLQEARNPELVPNNYPNSPNPLFNSPQPQGTSDDQCYPAETLPTYGELADQEGHRFGKWRGWIEKRAHERAHERTMDRQEAELQGRQFGSSWDLPQSNQNINQSQPASLDRNSSIISARDERAAFKSASRNHKDAFLKNHRGKFDGSTSGHRPNLELGPGVVNLTPSTSIHQIGSRFLPQFPSQPLCAIPLPLSKIKNHASTSEPAVERFLLVGTIEGLYVCDLMPSLSSTVKKDMVSPTDSKIYQLWRGLGVHQLEIAIEDTPPTSNSSLPGIVIALTSSPSESIISVGMDGINKSIKMWPMQSMINLVKFRAFSENSECLDLEERSTSNKRNSALDAIPSTLAGLKSMFEKGKHKAGGSISSFSNSFSNASPSSNPNIPTRQQSRDPYVHKPLTTSPLMNPSSPSPSYQKSPNQSHLELPLQWAKQTISLNLPRIQANGPILFIKLSNSPVPGLNPVNDQIDQINDSKSIPAGLRSRSRARTVNGDDGSDDQTPNDGWWYLIIATKQVIFVMDSQPAPQRTWQLCAEMTAPFTAKTAHLVLSEFSRSNNMSKTPSHARTSTVGRKFLNPRLGYGELAVLLTMKEYAVVISLSDLSVRELDLQGTVAASQTTTNLSSQKAISRPSTGSFSGLSHLERVQNNFKPFGRNTSSIGGSIEPVLINKRVKDGFGLARDEGFQVENRRTSRLVSDRRWAGCEELLIPVPSQANHSTSTGGGGDEFDKKEDKHHLRSIYLVTRGYLTYAVICPFGYESRPRSSPRDPSSSCIDQHAGLAGGLPPPLLLKPIHTFTWRAIPIKVQAQIIPTPSKWARVEEKEREPTEGDQSSSNSSGSRGNEVFCCLTAFTASSVEVQEGFISLKFLRMMWEAGKVKEHQNRNLCFFTPASSSTAYRKRMRDASSSSHT--SSSSSSSSSSNGNNKDRNEEEEELTETFTAHRRGPSLPPSPRPPPRSSSSTTMDHQSRSSISETIIDQPPFEENEEELNDNSSYDYSAKIGYLCSSAAWFSASSSSLPPPHLKESKPILPHQPHSFDSNTSENTISDHLPHHHQSQQSQQQAKLGIGSKNNNRQFINGSFFWKQAVGDWKI---------------------------------------------------------MYVCSSSDA--
374898	GC_00006935		PST_Yr2011a	14960	53	55	2	0	0.995782873126759	0.951728259208693	0.973257286857471									14960	Chr_18	MINSNLVYPNIGNPTAEEERETPNTTYQSTDDHEINRAASHLSLQEARNPELVPNNYPNSPNPLFNSPQPQGTSDDQCYPAETLPTYGELADQEGHRFGKWRGWIEKRAHERAHERTMDRQEAELQGRQFGSSWDLPQSNQNINQSQPASLDRNSSIISARDERAAFKSASRNHKDAFLKNHRGKFDGSTSGHRPNLELGPGVVNLTPSTSIHQIGSRFLPQFPSQPLCAIPLPLSKIKNHASTSEPAVERFLLVGTIEGLYVCDLMPSLSSTVKKDMVSPTDSKIYQLWRGLGVHQLEIAIEDTPPTSNSSLPGIVIALTSSPSESIISVGMDGINKSIKMWPMQSMINLVKFRAFSENSECLDLEERSTSNKRNSALDAIPSTLAGLKSMFEKGKHKAGGSISSFSNSFSNASPSSNPNIPTRQQSRDPYVHKPLTTSPLMNPSSPSPSYQKSPNQSHLELPLQWAKQTISLNLPRIQANGPILFIKLSNSPVPGLNPVNDQIDQINDSKSIPAGLRSRSRARTVNGDDGSDDQTPNDGWWYLIIATKQVIFVMDSQPAPQRTWQLCAEMTAPFTAKTAHLVLSEFSRSNNMSKTPSHARTSTVGRKFLNPRLGYGELAVLLTMKEYAVVISLSDLSVRELDLQGTVAASQTTTNLSSQKAISRPSTGSFSGLSHLERVQNNFKPFGRNTSSIGGSIEPVLINKRVKDGFGLARDEGFQVENRRTSRLVSDRRWAGCEELLIPVPSQANHSTSTGGGGDEFDKKEDKHHLRSIYLVTRGYLTYAVICPFGYESRPRSSPRDPSSSCIDQHAGLAGGLPPPLLLKPIHTFTWRAIPIKVQAQIIPTPSKWARVEEKEREPTEGDQSSSNSSGSRGNEVFCCLTAFTASSVEVQEGFISLKFLRMMWEAGKVKEHQNRNLCFFTPASSSTAYRKRMRDASSSSHTSSSSSSSSSSSSNGNNKDRNEEEEELTETFTAHRRGPSLPPSPRPPPRSSSSTTMDHQSRSSISETIIDQPPFEENEEELNDNSSYDYSAKIGYLCSSAAWFSASSSSLPPPHLKESKPILPHQPHSFDSNTSENTINDHLPPHHHQQSQQQQAKLGIGPTNNNRQFINGSFFWKQAVGDWKI---------------------------------------------------------MYVCSSSDA--
374899	GC_00006935		PST_Yr2011b	13681	53	55	2	0	0.995782873126759	0.951728259208693	0.973257286857471									13681	Chr_17	MINSNLVYPNIGNPTAEEERETPNTTYQSTDDHEINRAASHLSLQEARNPELVPNNYPNSPNPLFNSPQPQGTSDDQCYPAETLPTYGELADQEGHRFGKWRGWIEKRAHERAHERTMDRQEAELQGRQFGSSWDLPQSNQNINQSQPASLDRNSSIISARDERAAFKSASRNHKDAFLKNHRGKFDGSTSGHRPNLELGPGVVNLTPSTSIHQIGSRFLPQFPSQPLCAIPLPLSKIKNHASTSEPAVERFLLVGTIEGLYVCDLMPSLSSTVKKDMVSPTDSKIYQLWRGLGVHQLEIAIEDTPPTSNSSLPGIVIALTSSPSESIISVGMDGINKSIKMWPMQSMINLVKFRAFSENSECLDLEERSTSNKRNSALDAIPSTLAGLKSMFEKGKHKAGGSISSFSNSFSNASPSSNPNIPTRQQSRDPYVHKPLTTSPLMNPSSPSPSYQKSPNQSHLELPLQWAKQTISLNLPRIQANGPILFIKLSNSPVPGLNPVNDQIDQINDSKSIPAGLRSRSRARTVNGDDGSDDQTPNDGWWYLIIATKQVIFVMDSQPAPQRTWQLCAEMTAPFTAKTAHLVLSEFSRSNNMSKTPSHARTSTVGRKFLNPRLGYGELAVLLTMKEYAVVISLSDLSVRELDLQGTVAASQTTTNLSSQKAISRPSTGSFSGLSHLERVQNNFKPFGRNTSSIGGSIEPVLINKRVKDGFGLARDEGFQVENRRTSRLVSDRRWAGCEELLIPVPSQANHSTSTGGGGDEFDKKEDKHHLRSIYLVTRGYLTYAVICPFGYESRPRSSPRDPSSSCIDQHAGLAGGLPPPLLLKPIHTFTWRAIPIKVQAQIIPTPSKWARVEEKEREPTEGDQSSSNSSGSRGNEVFCCLTAFTASSVEVQEGFISLKFLRMMWEAGKVKEHQNRNLCFFTPASSSTAYRKRMRDASSSSHT--SSSSSSSSSSNGNNKDRNEEEEELTETFTAHRRGPSLPPSPRPPPRSSSSTTMDHQSRSSISETIIDQPPFEENEEELNDNSSYDYSAKIGYLCSSAAWFSASSSSLPPPHLKESKPILPHQPHSFDSNTSENTISDHLPHHHQSQQSQQQAKLGIGSKNNNRQFINGSFFWKQAVGDWKI---------------------------------------------------------MYVCSSSDA--
374900	GC_00006935		PST_Yr2015a	13136	53	55	2	0	0.995782873126759	0.951728259208693	0.973257286857471									13136	Chr_18	MINSNLVYPNIGNPTAEEERETPNTTYQSTDDHEINRAASHLSLQEARNPELVPNNYPNSPNPLFNSPQPQGTSDDQCYPAETLPTYGELADQEGHRFGKWRGWIEKRAHERAHERTMDRQEAELQGRQFGSSWDLPQSNQNINQSQPASLDRNSSIISARDERAAFKSASRNHKDAFLKNHRGKFDGSTSGHRPNLELGPGVVNLTPSTSIHQIGSRFLPQFPSQPLCAIPLPLSKIKNHASTSEPAVERFLLVGTIEGLYVCDLMPSLSSTVKKDMVSPTDSKIYQLWRGLGVHQLEIAIEDTPPTSNSSLPGIVIALTSSPSESIISVGMDGINKSIKMWPMQSMINLVKFRAFSENSECLDLEERSTSNKRNSALDAIPSTLAGLKSMFEKGKHKAGGSISSFSNSFSNASPSSNPNIPTRQQSRDPYVHKPLTTSPLMNPSSPSPSYQKSPNQSHLELPLQWAKQTISLNLPRIQANGPILFIKLSNSPVPGLNPVNDQIDQINDSKSIPAGLRSRSRARTVNGDDGSDDQTPNDGWWYLIIATKQVIFVMDSQPAPQRTWQLCAEMTAPFTAKTAHLVLSEFSRSNNMSKTPSHARTSTVGRKFLNPRLGYGELAVLLTMKEYAVVISLSDLSVRELDLQGTVAASQTTTNLSSQKAISRPSTGSFSGLSHLERVQNNFKPFGRNTSSIGGSIEPVLINKRVKDGFGLARDEGFQVENRRTSRLVSDRRWAGCEELLIPVPSQANHSTSTGGGGDEFDKKEDKHHLRSIYLVTRGYLTYAVICPFGYESRPRSSPRDPSSSCIDQHAGLAGGLPPPLLLKPIHTFTWRAIPIKVQAQIIPTPSKWARVEEKEREPTEGDQSSSNSSGSRGNEVFCCLTAFTASSVEVQEGFISLKFLRMMWEAGKVKEHQNRNLCFFTPASSSTAYRKRMRDASSSSHTSSSSSSSSSSSSNGNNKDRNEEEEELTETFTAHRRGPSLPPSPRPPPRSSSSTTMDHQSRSSISETIIDQPPFEENEEELNDNSSYDYSAKIGYLCSSAAWFSASSSSLPPPHLKESKPILPHQPHSFDSNTSENTINDHLPPHHHQQSQQQQAKLGIGPTNNNRQFINGSFFWKQAVGDWKI---------------------------------------------------------MYVCSSSDA--
374901	GC_00006935		PST_Yr2015b	11979	53	55	2	0	0.995782873126759	0.951728259208693	0.973257286857471									11979	Chr_17	MINSNLVYPNIGNPTAEEERETPNTTYQSTDDHEINRAASHLSLQEARNPELVPNNYPNSPNPLFNSPQPQGTSDDQCYPAETLPTYGELADQEGHRFGKWRGWIEKRAHERAHERTMDRQEAELQGRQFGSSWDLPQSNQNINQSQPASLDRNSSIISARDERAAFKSASRNHKDAFLKNHRGKFDGSTSGHRPNLELGPGVVNLTPSTSIHQIGSRFLPQFPSQPLCAIPLPLSKIKNHASTSEPAVERFLLVGTIEGLYVCDLMPSLSSTVKKDMVSPTDSKIYQLWRGLGVHQLEIAIEDTPPTSNSSLPGIVIALTSSPSESIISVGMDGINKSIKMWPMQSMINLVKFRAFSENSECLDLEERSTSNKRNSALDAIPSTLAGLKSMFEKGKHKAGGSISSFSNSFSNASPSSNPNIPTRQQSRDPYVHKPLTTSPLMNPSSPSPSYQKSPNQSHLELPLQWAKQTISLNLPRIQANGPILFIKLSNSPVPGLNPVNDQIDQINDSKSIPAGLRSRSRARTVNGDDGSDDQTPNDGWWYLIIATKQVIFVMDSQPAPQRTWQLCAEMTAPFTAKTAHLVLSEFSRSNNMSKTPSHARTSTVGRKFLNPRLGYGELAVLLTMKEYAVVISLSDLSVRELDLQGTVAASQTTTNLSSQKAISRPSTGSFSGLSHLERVQNNFKPFGRNTSSIGGSIEPVLINKRVKDGFGLARDEGFQVENRRTSRLVSDRRWAGCEELLIPVPSQANHSTSTGGGGDEFDKKEDKHHLRSIYLVTRGYLTYAVICPFGYESRPRSSPRDPSSSCIDQHAGLAGGLPPPLLLKPIHTFTWRAIPIKVQAQIIPTPSKWARVEEKEREPTEGDQSSSNSSGSRGNEVFCCLTAFTASSVEVQEGFISLKFLRMMWEAGKVKEHQNRNLCFFTPASSSTAYRKRMRDASSSSHT--SSSSSSSSSSNGNNKDRNEEEEELTETFTAHRRGPSLPPSPRPPPRSSSSTTMDHQSRSSISETIIDQPPFEENEEELNDNSSYDYSAKIGYLCSSAAWFSASSSSLPPPHLKESKPILPHQPHSFDSNTSENTISDHLPHHHQSQQSQQQAKLGIGSKNNNRQFINGSFFWKQAVGDWKI---------------------------------------------------------MYVCSSSDA--
374902	GC_00006935		PST_Yr201644_1	13265	53	55	2	0	0.995782873126759	0.951728259208693	0.973257286857471									13265	Chr_18	MINSNLVYPNIGNPTAEEERETPNTTYQSTDDHEINRAASHLSLQEARNPELVPNNYPNSPNPLFNSPQPQGTSDDQCYPAETLPTYGELADQEGHRFGKWRGWIEKRAHERAHERTMDRQEAELQGRQFGSSWDLPQSNQNINQSQPASLDRNSSIISARDERAAFKSASRNHKDAFLKNHRGKFDGSTSGHRPNLELGPGVVNLTPSTSIHQIGSRFLPQFPSQPLCAIPLPLSKIKNHASTSEPAVERFLLVGTIEGLYVCDLMPSLSSTVKKDMVSPTDSKIYQLWRGLGVHQLEIAIEDTPPTSNSSLPGIVIALTSSPSESIISVGMDGINKSIKMWPMQSMINLVKFRAFSENSECLDLEERSTSNKRNSALDAIPSTLAGLKSMFEKGKHKAGGSISSFSNSFSNASPSSNPNIPTRQQSRDPYVHKPLTTSPLMNPSSPSPSYQKSPNQSHLELPLQWAKQTISLNLPRIQANGPILFIKLSNSPVPGLNPVNDQIDQINDSKSIPAGLRSRSRARTVNGDDGSDDQTPNDGWWYLIIATKQVIFVMDSQPAPQRTWQLCAEMTAPFTAKTAHLVLSEFSRSNNMSKTPSHARTSTVGRKFLNPRLGYGELAVLLTMKEYAVVISLSDLSVRELDLQGTVAASQTTTNLSSQKAISRPSTGSFSGLSHLERVQNNFKPFGRNTSSIGGSIEPVLINKRVKDGFGLARDEGFQVENRRTSRLVSDRRWAGCEELLIPVPSQANHSTSTGGGGDEFDKKEDKHHLRSIYLVTRGYLTYAVICPFGYESRPRSSPRDPSSSCIDQHAGLAGGLPPPLLLKPIHTFTWRAIPIKVQAQIIPTPSKWARVEEKEREPTEGDQSSSNSSGSRGNEVFCCLTAFTASSVEVQEGFISLKFLRMMWEAGKVKEHQNRNLCFFTPASSSTAYRKRMRDASSSSHTSSSSSSSSSSSSNGNNKDRNEEEEELTETFTAHRRGPSLPPSPRPPPRSSSSTTMDHQSRSSISETIIDQPPFEENEEELNDNSSYDYSAKIGYLCSSAAWFSASSSSLPPPHLKESKPILPHQPHSFDSNTSENTINDHLPPHHHQQSQQQQAKLGIGPTNNNRQFINGSFFWKQAVGDWKI---------------------------------------------------------MYVCSSSDA--
374903	GC_00006935		PST_Yr201644_2	13411	53	55	2	0	0.995782873126759	0.951728259208693	0.973257286857471									13411	Chr_17	MINSNLVYPNIGNPTAEEERETPNTTYQSTDDHEINRAASHLSLQEARNPELVPNNYPNSPNPLFNSPQPQGTSDDQCYPAETLPTYGELADQEGHRFGKWRGWIEKRAHERAHERTMDRQEAELQGRQFGSSWDLPQSNQNINQSQPASLDRNSSIISARDERAAFKSASRNHKDAFLKNHRGKFDGSTSGHRPNLELGPGVVNLTPSTSIHQIGSRFLPQFPSQPLCAIPLPLSKIKNHASTSEPAVERFLLVGTIEGLYVCDLMPSLSSTVKKDMVSPTDSKIYQLWRGLGVHQLEIAIEDTPPTSNSSLPGIVIALTSSPSESIISVGMDGINKSIKMWPMQSMINLVKFRAFSENSECLDLEERSTSNKRNSALDAIPSTLAGLKSMFEKGKHKAGGSISSFSNSFSNASPSSNPNIPTRQQSRDPYVHKPLTTSPLMNPSSPSPSYQKSPNQSHLELPLQWAKQTISLNLPRIQANGPILFIKLSNSPVPGLNPVNDQIDQINDSKSIPAGLRSRSRARTVNGDDGSDDQTPNDGWWYLIIATKQVIFVMDSQPAPQRTWQLCAEMTAPFTAKTAHLVLSEFSRSNNMSKTPSHARTSTVGRKFLNPRLGYGELAVLLTMKEYAVVISLSDLSVRELDLQGTVAASQTTTNLSSQKAISRPSTGSFSGLSHLERVQNNFKPFGRNTSSIGGSIEPVLINKRVKDGFGLARDEGFQVENRRTSRLVSDRRWAGCEELLIPVPSQANHSTSTGGGGDEFDKKEDKHHLRSIYLVTRGYLTYAVICPFGYESRPRSSPRDPSSSCIDQHAGLAGGLPPPLLLKPIHTFTWRAIPIKVQAQIIPTPSKWARVEEKEREPTEGDQSSSNSSGSRGNEVFCCLTAFTASSVEVQEGFISLKFLRMMWEAGKVKEHQNRNLCFFTPASSSTAYRKRMRDASSSSHT--SSSSSSSSSSNGNNKDRNEEEEELTETFTAHRRGPSLPPSPRPPPRSSSSTTMDHQSRSSISETIIDQPPFEENEEELNDNSSYDYSAKIGYLCSSAAWFSASSSSLPPPHLKESKPILPHQPHSFDSNTSENTISDHLPHHHQSQQSQQQAKLGIGSKNNNRQFINGSFFWKQAVGDWKI---------------------------------------------------------MYVCSSSDA--
374904	GC_00006937		PSH_233a	527	52	55	2	0	0.983503356723121	0.918764177314332	0.950032144540413	PF00582.32	Universal stress protein family							527	Chr_1	MKFHKRVP-----------SFSFSTFSFNSTNEQQQQQH-SPTTPSTA-TTTTTE-------LAEPQQQQQQQQQQLATLLLSPDDPLRFILQSTVRGRDSIRKRAGSLTETSNSNQQQQQQGTSRSSSTHNNSRSRRSSIGESAAARSSTVNSNASNFNRHRKRLSNLFSPLANHSRSPSPGTPTTRKRSTNTIDQSPEPEDPPPDLTLSPSESSDSSDSSASSDEEEDEEDLSTNEDHETTNQEEDEDEEEELLLSENDTEAQTILANTHANASSITPIDYLQKSNQPIPFIDQAPNITSPPPIPISFASTDPRSLIIRSPSTIVRKTSISSRNGSLRRRTSSSIIPPSKLKQQHLKLNVSRPIYQKNRCTITIEHGDFAKFSMDSERNRFYLVACDLSDESKYAIEWTIGTVLRQGDECLIIMIIETDSKLDPEEGSGSAADRTAKIRNQKDRQEKATLLVREVTALLERTGLNVKVTCQAIHGKNPKHMLIDCIDYLEPNLVIVGRRGLTSSKTSLMGSVSHYLVQKSSVPVMVARRRLRTLPKVYKKKFGVVPSTSTLPPPLPSQQEEGSTQPEGKFLIEEEEQKPVPTPMLDPSSSPTISISTDLKRLSIVSEETDKTQTN-PKIDLVEDLNQDGEN------PSSILPKEDQLTDHGLSGQVSGDGEGGDSGVQTKAELIDKDPKLVSFAK
374905	GC_00006937		PSH_233b	503	52	55	2	0	0.983503356723121	0.918764177314332	0.950032144540413	PF00582.32	Universal stress protein family							503	Chr_3	MKFHKRVP-----------SFSFSTFSFNSTNEQQQQQH-SPTTPSTA-TTTTTE-------LAEPQQQQQQQQQQLATLLLSPDDPLRFILQSTVRGRDSIRKRAGSLTETSNSNQQQQQQGTSRSSSTHNNSRSRRSSIGESAAARSSTVNSNASNFNRHRKRLSNLFSPLANHSRSPSPGTPTTRKRSTNTIDQSPEPEDPPLDLTLSPSESSDSSDSSASSDEEEDEEDLSTNEDHETTNQEEDEDEEEELLLSENDTEAQTILANTHANASSITPIDYLQKSNQPIPFIDQAPNITSPPPIPISFASTDPRSLIIRSPSTIVRKTSISSRNGSLRRRTSSSIIPPSKLKQQHLKLNVSRPIYQKNRCTITIEHGDFAKFSQDSERNRFYLVACDLSDESKYAIEWTIGTVLRQGDECLIIMIIETDSKLDPEEGSGTAADRTAKIRNQKDRQEKATLLVREVTALLERTGLNVKVTCQAIHGKNPKHMLIDCIDYLEPNLVIVGRRGLTSSKNSLMGSVSHYLVQKSSVPVMVARRRLRTLPKVYKKKFGVVPSTSTLPPPLPSQQED-STQLEGKSLIEEEEQKPVPTPMLDPSSSPTISISTDLKRLSIVSEETDKTQTNLPKPDQGNDLKQDGEDNDHREPASSLLPKQDQLTDLGLSGQVPGDGEGGDPGVQTKAELIDKDPTLVSFAK
374906	GC_00006937		PSH_76a	1953	52	55	2	0	0.983503356723121	0.918764177314332	0.950032144540413	PF00582.32	Universal stress protein family							1953	Chr_1	MKFHKRVP-----------SFSFSTFSFNSTNEQQQQQH-SPTTPSTA-TTTTTE-------LAEPQQQQQQQQQQLATLLLSPDDPLRFILQSTVRGRDSIRKRAGSLTETSNSNQQQQQQGTSRSSSTHNNSRSRRSSIGESAAARSSTVNSNASNFNRHRKRLSNLFSPLANHSRSPSPGTPTTRKRSTNTIDQSPEPEDPPPDLTLSPSESSDSSDSSASSDEEEDEEDLSTNEDHETTNQEEDEDEEEELLLSENDTEAQTILANTHANASSITPIDYLQKSNQPIPFIDQAPNITSPPPIPISFASTDPRSLIIRSPSTIVRKTSISSRNGSLRRRTSSSIIPPSKLKQQHLKLNVSRPIYQKNRCTITIEHGDFAKFSMDSERNRFYLVACDLSDESKYAIEWTIGTVLRQGDECLIIMIIETDSKLDPEEGSGSAADRTAKIRNQKDRQEKATLLVREVTALLERTGLNVKVTCQAIHGKNPKHMLIDCIDYLEPNLVIVGRRGLTSSKTSLMGSVSHYLVQKSSVPVMVARRRLRTLPKVYKKKFGVVPSTSTLPPPLPSQQEEGSTQPEGKFLIEEEEQKPVPTPMLDPSSSPTISISTDLKRLSIVSEETDKTQTN-PKIDLVEDLNQDGEN------PSSILPKEDQLTDHGLSGQVSGDGEGGDSGVQTKAELIDKDPKLVSFAK
374907	GC_00006937		PSH_NDPSH_1	1954	52	55	2	0	0.983503356723121	0.918764177314332	0.950032144540413	PF00582.32	Universal stress protein family							1954	Chr_1	MKFHKRVP-----------SFSFSTFSFNSTNEQQQQQH-SPTTPSTA-TTTTTE-------LAEPQQQQQQQQQQLATLLLSPDDPLRFILQSTVRGRDSIRKRAGSLTETSNSNQQQQQQGTSRSSSTHNNSRSRRSSIGESAAARSSTVNSNASNFNRHRKRLSNLFSPLANHSRSPSPGTPTTRKRSTNTIDQSPEPEDPPPDLTLSPSESSDSSDSSASSDEEEDEEDLSTNEDHETTNQEEDEDEEEELLLSENDTEAQTILANTHANASSITPIDYLQKSNQPIPFIDQAPNITSPPPIPISFASTDPRSLIIRSPSTIVRKTSISSRNGSLRRRTSSSIIPPSKLKQQHLKLNVSRPIYQKNRCTITIEHGDFAKFSMDSERNRFYLVACDLSDESKYAIEWTIGTVLRQGDECLIIMIIETDSKLDPEEGSGSAADRTAKIRNQKDRQEKATLLVREVTALLERTGLNVKVTCQAIHGKNPKHMLIDCIDYLEPNLVIVGRRGLTSSKTSLMGSVSHYLVQKSSVPVMVARRRLRTLPKVYKKKFGVVPSTSTLPPPLPSQQEEGSTQPEGKFLIEEEEQKPVPTPMLDPSSSPTISISTDLKRLSIVSEETDKTQTN-PKIDLVEDLNQDGEN------PSSILPKEDQLTDHGLSGQVSGDGEGGDSGVQTKAELIDKDPKLVSFAK
374908	GC_00006937		PSH_NDPSH_2	618	52	55	2	0	0.983503356723121	0.918764177314332	0.950032144540413	PF00582.32	Universal stress protein family							618	Chr_3	MKFHKRVP-----------SFSFSTFSFNSTNEQQQQQQNSPTTPSTA-TTTTTE-------LAEP-QQQQQQQQQLATLLLSPDDPLRFILQSTVRGRDSIRKRAGSLTETSNSQQQQQQQGTSRSSSTHNNSRSRRSSIGESAAARSSTVNSNASNFNRHRKRLSNLFSPLANHSRSPSPGTPTTRKRSTNTIDQSPEPEDPPLDLTLSPSESSDSSDSSASSDEEEDEEDLSTNEDHETTNQEEDEDEEEELLLSENDTEAQTILANTHANASSITPIDYLQKSNQPIPFIDQAPNITSPPPIPISFASTDPRSLIIRSPSTIVRKTSISSRNGSLRRRTSSSIIPPSKLKQQHLKLNVSRPIYQKNRCTITIEHGDFAKFSQDSERNRFYLVACDLSDESKYAIEWTIGTVLRQGDECLIIMIIETDSKLDPEEGSGTAADRTAKIRNQKDRQEKATLLVREVTALLERTGLNVKVTCQAIHGKNPKHMLIDCIDYLEPNLVIVGRRGLTSSKTSLMGSVSHYLVQKSSVPVMVARRRLRTLPKVYKKKFGVVPSTSTLPPPLPSQQED-STQLEGKSLIEEEEQKPVPTPMLDPSSSPTISISTDLKRLSIVSEETDKTQTNLPKPDQGNDLKQDGEDNDHREPASSLLPKQDQLTDLGLSGQVPGDGEGGDPGVQTKAELIDKDPTLVSFAK
374909	GC_00006937		PST_130_1	5383	52	55	2	0	0.983503356723121	0.918764177314332	0.950032144540413									5383	Chr_1	MGCLKDSPHSNTAVSQAEANLNKAILQSATQSAKPLQQH-KRTAAAATLTNNTINSNNNNNRTSRTTTQQQQQQQQLATLLLSPDDPLRFILQSTVRGRDSIRKRAGSLTETSNSNQQQQQQGTSRSSSTHNNSRSRRSSIGESAAARSSTVNSNASNFNRHRKRLSNLFSPLANHSRSPSPGTPTTRKRSTNTIDQSPEPEDPPLDLTLSPSESSDSSDSSASSDEEEDEEDLSTNEDHETTNQEEDEDEEEELLLSENDTEAQTILANTHANASSITPIDYLQKSNQPIPL---------------------------------------------------------------------------------------------------------------------------------------------------------------------------------------------------------------------------------------------------------------------------------------------------------------------------------------------------------------------------------------------------------------------
374910	GC_00006937		PST_130_1	5382	52	55	2	0	0.983503356723121	0.918764177314332	0.950032144540413									5382	Chr_1	------------------------------------------------------------------------------------------------------------------------------------------------------------------------------------------------------------------------------------------------------------------------------------------------------------------------------------------------------------------------------------------------------------------------------------------------------------------------------------------------------------MLIDCIDYLEPNLVIVEDG--------------------------YGARRRRTLPKVYKKKFGVVPSTSTLPPPLPSQQEE-VHQPEGKF--------------------------SNRRRRAETSTDTDAGS-------------------------------------------------------------------------
374911	GC_00006937		PST_130_2	17053	52	55	2	0	0.983503356723121	0.918764177314332	0.950032144540413	PF00582.32	Universal stress protein family							17053	Chr_3	-----------------------------------------------------------------------------------------------------------------------------------------------------------------------------------------------------------------------------------------------------------------------------------------------------------------------------------------------------------------------------------------------------------------------------------------MIIETDSKLDPEEGSGTAADRTAKIRNQKDRQEKATLLVREATALLERTGLNVKVTCQAIHGKNPKHMLIDCIDYLEPNLVIVGRRGLTSSKTSLMGSVSHYLVQKSSVPVKFFFKHKSIYSASF---FNLIP--------------------------------------------------LFFEQVMVLEED------------------------------------------------------------------------------
374912	GC_00006937		PST_134E36_1	610	52	55	2	0	0.983503356723121	0.918764177314332	0.950032144540413	PF00582.32	Universal stress protein family							610	Chr_1	MKFHKRVP-----------SFSFSTFSFNSTNEQQQQQH-SPTTPSTATTTTTTE-------LAEPQQQQQQQQQQLATLLLSPDDPLRFILQSTVRGRDSIRKRAGSLTETSNSNQQQQQQGTSRSSSTHNNSRSRRSSIGESAAARSSTVNSNASNFNRHRKRLSNLFSPLANHSRSPSPGTPTTRKRSTNTIDQSPEPEDPPLDLTLSPSESSDSSDSSASSDEEEDEEDLSTNEDHETTNQEEDEDEEEELLLSENDTEAQTILANTHANASSITPIDYLQKSNQPIPFIDQAPNITSPPPIPISFASTDPRSLIIRSPSTIVRKTSISSRNGSLRRRTSSSIIPPSKLKQQHLKLNVSRPIYQKNRCTITIEHGDFAKFSQDSERNRFYLVACDLSDESKYAIEWTIGTVLRQGDECLIIMIIETDSKLDPEEGSGTAADRTAKIRNQKDRQEKATLLVREATALLERTGLNVKVTCQAIHGKNPKHMLIDCIDYLEPNLVIVGRRGLTSSKTSLMGSVSHYLVQKSSVPVMVARRRLRTLPKVYKKKFGVVPSTSTLPPPLPSQQED-STQLEGKSLIEEEEQKPVPTPMLDPSSSPTISISTDLKRLSIVSEETDKTQTNLPKPDQGNDLKQDGEDNDHREPASSLLPKQDQLTDLGLSGQVPGDGEGGDPGVQTKAELIDKDPTLVSFAK
374913	GC_00006937		PST_134E36_2	3356	52	55	2	0	0.983503356723121	0.918764177314332	0.950032144540413	PF00582.32	Universal stress protein family							3356	Chr_3	MKFHKRVP-----------SFSFSTFSFNSTNEQQQQQH-SPTTPSTATTTTTTE-------LAEPQPQQQQQQQQLATLLLSPDDPLRFILQSTVRGRDSIRKRAGSLTETSNSNQQQQQQGTSRSSSTHNNSRSRRSSIGESAAARSSTVNSNASNFNRHRKRLSNLFSPLANHSRSPSPGTPTTRKRSTNTIDQSPEPEDPPLDLTLSPSESSDSSDSSASSDEEEDEEDLSTNEDHETTNQEEDEDEEEELLLSENDTEAQTILANTHANASSITPIDYLQKSNQPIPFIDQAPNITSPPPIPISFASTDPRSLIIRSPSTIVRKTSISSRNGSLRRRTSSSIIPPSKLKQQHLKLNVSRPIYQKNRCTITIEHGDFAKFSMDSERNRFYLVACDLSDESKYAIEWTIGTVLRQGDECLIIMIIETDSKLDPEEGSGSAADRTAKIRNQKDRQEKATLLVREVTALLERTGLNVKVTCQAIHGKNPKHMLIDCIDYLEPNLVIVGRRGLTSSKTSLMGSVSHYLVQKSSVPVMVARRRLRTLPKVYKKKFGVVPSTSTLPPPLPSQQEEGSTQPEGKFLIEEEEQKPVPTPMLDPSSSPTISISTDLKRLSIVSEETDKTQTN-PKIDLVEDLNQDGEN------PSSILPKEDQLTDHGLSGQVSGDGEGGDPGVQTKAELIDKDPKLVSFAK
374914	GC_00006937		PST_AR0005a	584	52	55	2	0	0.983503356723121	0.918764177314332	0.950032144540413	PF00582.32	Universal stress protein family							584	Chr_3	MKFHKRVP-----------SFSFSTFSFNSTNEQQQQQH-SPTTPSTATTTTTTE-------LAEPQQQQQQQQQQLATLLLSPDDPLRFILQSTVRGRDSIRKRAGSLTETSNSNQQQQQQGTSRSSSTHNNSRSRRSSIGESAAARSSTVNSNASNFNRHRKRLSNLFSPLANHSRSPSPGTPTTRKRSTNTIDQSPEPEDPPLDLTLSPSESSDSSDSSASSDEEEDEEDLSTNEDHETTNQEEDEDEEEELLLSENDTEAQTILANTHANASSITPIDYLQKSNQPIPFIDQAPNITSPPPIPISFASTDPRSLIIRSPSTIVRKTSISSRNGSLRRRTSSSIIPPSKLKQQHLKLNVSRPIYQKNRCTITIEHGDFAKFSQDSERNRFYLVACDLSDESKYAIEWTIGTVLRQGDECLIIMIIETDSKLDPEEGSGTAADRTAKIRNQKDRQEKATLLVREATALLERTGLNVKVTCQAIHGKNPKHMLIDCIDYLEPNLVIVGRRGLTSSKTSLMGSVSHYLVQKSSVPVMVARRRLRTLPKVYKKKFGVVPSTSTLPPPLPSQQED-STQLEGKSLIEEEEQKPVPTPMLDPSSSPTISISTDLKRLSIVSEETDKTQTNLPKPDQGNDLKQDGEDNDHREPASSLLPKQDQLTDLGLSGQVPGDGEGGDPGVQTKAELIDKDPTLVSFAK
374915	GC_00006937		PST_AR0005b	1825	52	55	2	0	0.983503356723121	0.918764177314332	0.950032144540413	PF00582.32	Universal stress protein family							1825	Chr_1	MKFHKRVP-----------SFSFSTFSFNSTNEQQQQQH-SPTTPSTATTTTTTE-------LAEPQPQQQQQQQQLATLLLSPDDPLRFILQSTVRGRDSIRKRAGSLTETSNSNQQQQQQGTSRSSSTHNNSRSRRSSIGESAAARSSTVNSNASNFNRHRKRLSNLFSPLANHSRSPSPGTPTTRKRSTNTIDQSPEPEDPPLDLTLSPSESSDSSDSSASSDEEEDEEDLSTNEDHETTNQEEDEDEEEELLLSENDTEAQTILANTHANASSITPIDYLQKSNQPIPFIDQAPNITSPPPIPISFASTDPRSLIIRSPSTIVRKTSISSRNGSLRRRTSSSIIPPSKLKQQHLKLNVSRPIYQKNRCTITIEHGDFAKFSMDSERNRFYLVACDLSDESKYAIEWTIGTVLRQGDECLIIMIIETDSKLDPEEGSGSAADRTAKIRNQKDRQEKATLLVREVTALLERTGLNVKVTCQAIHGKNPKHMLIDCIDYLEPNLVIVGRRGLTSSKTSLMGSVSHYLVQKSSVPVMVARRRLRTLPKVYKKKFGVVPSTSTLPPPLPSQQEEGSTQPEGKFLIEEEEQKPVPTPMLDPSSSPTISISTDLKRLSIVSEETDKTQTN-PKIDLVEDLNQDGEN------PSSILPKEDQLTDHGLSGQVSGDGEGGDPGVQTKAELIDKDPKLVSFAK
374916	GC_00006937		PST_AZ2_1	681	52	55	2	0	0.983503356723121	0.918764177314332	0.950032144540413	PF00582.32	Universal stress protein family							681	Chr_1	MKFHKRVP-----------SFSFSTFSFNSTNEQQQQQH-SPTTPSTATTTTTTE-------LAEPQQQQQQQQQQLATLLLSPDDPLRFILQSTVRGRDSIRKRAGSLTETSNSNQQQQQQGTSRSSSTHNNSRSRRSSIGESAAARSSTVNSNASNFNRHRKRLSNLFSPLANHSRSPSPGTPTTRKRSTNTIDQSPEPEDPPLDLTLSPSESSDSSDSSASSDEEEDEEDLSTNEDHETTNQEEDEDEEEELLLSENDTEAQTILANTHANASSITPIDYLQKSNQPIPFIDQAPNITSPPPIPISFASTDPRSLIIRSPSTIVRKTSISSRNGSLRRRTSSSIIPPSKLKQQHLKLNVSRPIYQKNRCTITIEHGDFAKFSQDSERNRFYLVACDLSDESKYAIEWTIGTVLRQGDECLIIMIIETDSKLDPEEGSGTAADRTAKIRNQKDRQEKATLLVREVTALLERTGLNVKVTCQAIHGKNPKHMLIDCIDYLEPNLVIVGRRGLTSSKTSLMGSVSHYLVQKSSVPVMVARRRLRTLPKVYKKKFGVVPSTSTLPPPLPSQQED-STQLEGKSLIEEEEQKPVPTPMLDPSSSPTISISTDLKRLSIVSEETDKTQTNLPKPDQGNDLKQDGEDNDHREPASSLLPKQDQLTDLGLSGQVPGDGEGGDPGVQTKAELIDKDPTLVSFAK
374917	GC_00006937		PST_AZ2_2	3044	52	55	2	0	0.983503356723121	0.918764177314332	0.950032144540413	PF00582.32	Universal stress protein family							3044	Chr_3	MKFHKRVP-----------SFSFSTFSFNSTNEQQQQQH-SPTTPSTATTTTTTE-------LAEPQQQQQQQQQQLATLLLSPDDPLRFILQSTVRGRDSIRKRAGSLTETSNSNQQQQQQGTSRSSSTHNNSRSRRSSIGESAAARSSTVNSNASNFNRHRKRLSNLFSPLANHSRSPSPGTPTTRKRSTNTIDQSPEPEDPPLDLTLSPSESSDSSDSSASSDEEEDEEDLSTNEDHETTNQEEDEDEEEELLLSENDTEAQTILANTHANASSITPIDYLQKSNQPIPFIDQAPNITSPPPIPISFASTDPRSLIIRSPSTIVRKTSISSRNGSLRRRTSSSIIPPSKLKQQHLKLNVSRPIYQKNRCTITIEHGDFAKFSQDSERNRFYLVACDLSDESKYAIEWTIGTVLRQGDECLIIMIIETDSKLDPEEGSGTAADRTAKIRNQKDRQEKATLLVREATALLERTGLNVKVTCQAIHGKNPKHMLIDCIDYLEPNLVIVGRRGLTSSKTSLMGSVSHYLVQKSSVPVMVARRRLRTLPKVYKKKFGVVPSTSTLPPPLPSQQED-STQLEGKSLIEEEEQKPVPTPMLDPSSSPTISISTDLKRLSIVSEETDKTQTNLPKPDQGNDLKQDGEDNDHREPASSLLPKQDQLTDLGLSGQVPGDGEGGDPGVQTKAELIDKDPTLVSFAK
374918	GC_00006937		PST_DK0911_1	10428	52	55	2	0	0.983503356723121	0.918764177314332	0.950032144540413	PF00582.32	Universal stress protein family							10428	Chr_1	MKFHKRVP-----------SFSFSTFSFNSTNEQQQQQH-SPTTPSTATTTTTTE-------LAEPQQQQQQQQQQLATLLLSPDDPLRFILQSTVRGRDSIRKRAGSLTETSNSNQQQQQQGTSRSSSTHNNSRSRRSSIGESAAARSSTVNSNASNFNRHRKRLSNLFSPLANHSRSPSPGTPTTRKRSTNTIDQSPEPEDPPLDLTLSPSESSDSSDSSASSDEEEDEEDLSTNEDHETTNQEEDEDEEEELLLSENDTEAQTILANTHANASSITPIDYLQKSNQPIPFIDQAPNITSPPPIPISFASTDPRSLIIRSPSTIVRKTSISSRNGSLRRRTSSSIIPPSKLKQQHLKLNVSRPIYQKNRCTITIEHGDFAKFSQDSERNRFYLVACDLSDESKYAIEWTIGTVLRQGDECLIIMIIETDSKLDPEEGSGTAADRTAKIRNQKDRQEKATLLVREVTALLERTGLNVKVTCQAIHGKNPKHMLIDCIDYLEPNLVIVGRRGLTSSKTSLMGSVSHYLVQKSSVPVMVARRRLRTLPKVYKKKFGVVPSTSTLPPPLPSQQED-STQLEGKSLIEEEEQKPVPTPMLDPSSSPTISISTDLKRLSIVSEETDKTQTNLPKPDQGNDLKQDGEDNDHREPASSLLPKQDQLTDLGLSGQVPGDGEGGDPGVQTKAELIDKDPTLVSFAK
374919	GC_00006937		PST_DK0911_2	10450	52	55	2	0	0.983503356723121	0.918764177314332	0.950032144540413	PF00582.32	Universal stress protein family							10450	Chr_3	MKFHKRVP-----------SFSFSTFSFNSTNEQQQQQH-SPTTPSTATTTTTTE-------LAEPQQQQQQQQQQLATLLLSPDDPLRFILQSTVRGRDSIRKRAGSLTETSNSNQQQQQQGTSRSSSTHNNSRSRRSSIGESAAARSSTVNSNASNFNRHRKRLSNLFSPLANHSRSPSPGTPTTRKRSTNTIDQSPEPEDPPLDLTLSPSESSDSSDSSASSDEEEDEEDLSTNEDHETTNQEEDEDEEEELLLSENDTEAQTILANTHANASSITPIDYLQKSNQPIPFIDQAPNITSPPPIPISFASTDPRSLIIRSPSTIVRKTSISSRNGSLRRRTSSSIIPPSKLKQQHLKLNVSRPIYQKNRCTITIEHGDFAKFSQDSERNRFYLVACDLSDESKYAIEWTIGTVLRQGDECLIIMIIETDSKLDPEEGSGTAADRTAKIRNQKDRQEKATLLVREVTALLERTGLNVKVTCQAIHGKNPKHMLIDCIDYLEPNLVIVGRRGLTSSKTSLMGSVSHYLVQKSSVPVMVARRRLRTLPKVYKKKFGVVPSTSTLPPPLPSQQED-STQLEGKSLIEEEEQKPVPTPMLDPSSSPTISISTDLKRLSIVSEETDKTQTNLPKPDQGNDLKQDGEDNDHREPASSLLPKQDQLTDLGLSGQVPGDGEGGDPGVQTKAELIDKDPTLVSFAK
374920	GC_00006937		PST_SWS484_1	514	52	55	2	0	0.983503356723121	0.918764177314332	0.950032144540413	PF00582.32	Universal stress protein family							514	Chr_3	MKFHKRVP-----------SFSFSTFSFNSTNEQQQQQH-SPTTPSTATTTTTTE-------LAEPQQQQQQQQQQLATLLLSPDDPLRFILQSTVRGRDSIRKRAGSLTETSNSNQQQQQQGTSRSSSTHNNSRSRRSSIGESAAARSSTVNSNASNFNRHRKRLSNLFSPLANHSRSPSPGTPTTRKRSTNTIDQSPEPEDPPLDLTLSPSESSDSSDSSASSDEEEDEEDLSTNEDHETTNQEEDEDEEEELLLSENDTEAQTILANTHANASSITPIDYLQKSNQPIPFIDQAPNITSPPPIPISFASTDPRSLIIRSPSTIVRKTSISSRNGSLRRRTSSSIIPPSKLKQQHLKLNVSRPIYQKNRCTITIEHGDFAKFSQDSERNRFYLVACDLSDESKYAIEWTIGTVLRQGDECLIIMIIETDSKLDPEEGSGTAADRTAKIRNQKDRQEKATLLVREATALLERTGLNVKVTCQAIHGKNPKHMLIDCIDYLEPNLVIVGRRGLTSSKTSLMGSVSHYLVQKSSVPVMVARRRLRTLPKVYKKKFGVVPSTSTLPPPLPSQQED-STQLEGKSLIEEEEQKPVPTPMLDPSSSPTISISTDLKRLSIVSEETDKTQTNLPKPDQGNDLKQDGEDNDHREPASSLLPKQDQLTDLGLSGQVPGDGEGGDPGVQTKAELIDKDPTLVSFAK
374921	GC_00006937		PST_SWS484_2	1892	52	55	2	0	0.983503356723121	0.918764177314332	0.950032144540413	PF00582.32	Universal stress protein family							1892	Chr_1	MKFHKRVP-----------SFSFSTFSFNSTNEQQQQQH-SPTTPSTATTTTTTE-------LAEPQPQQQQQQQQLATLLLSPDDPLRFILQSTVRGRDSIRKRAGSLTETSNSNQQQQQQGTSRSSSTHNNSRSRRSSIGESAAARSSTVNSNASNFNRHRKRLSNLFSPLANHSRSPSPGTPTTRKRSTNTIDQSPEPEDPPLDLTLSPSESSDSSDSSASSDEEEDEEDLSTNEDHETTNQEEDEDEEEELLLSENDTEAQTILANTHANASSITPIDYLQKSNQPIPFIDQAPNITSPPPIPISFASTDPRSLIIRSPSTIVRKTSISSRNGSLRRRTSSSIIPPSKLKQQHLKLNVSRPIYQKNRCTITIEHGDFAKFSMDSERNRFYLVACDLSDESKYAIEWTIGTVLRQGDECLIIMIIETDSKLDPEEGSGSAADRTAKIRNQKDRQEKATLLVREVTALLERTGLNVKVTCQAIHGKNPKHMLIDCIDYLEPNLVIVGRRGLTSSKTSLMGSVSHYLVQKSSVPVMVARRRLRTLPKVYKKKFGVVPSTSTLPPPLPSQQEEGSTQPEGKFLIEEEEQKPVPTPMLDPSSSPTISISTDLKRLSIVSEETDKTQTN-PKIDLVEDLNQDGEN------PSSILPKEDQLTDHGLSGQVSGDGEGGDPGVQTKAELIDKDPKLVSFAK
374922	GC_00006937		PST_T030_1	1673	52	55	2	0	0.983503356723121	0.918764177314332	0.950032144540413	PF00582.32	Universal stress protein family							1673	Chr_4	MKFHKRVP-----------SFSFSTFSFNSTNEQQQQQH-SPTTPSTATTTTTTE-------LAEPQQQQQQQQQQLATLLLSPDDPLRFILQSTVRGRDSIRKRAGSLTETSNSNQQQQQQGTSRSSSTHNNSRSRRSSIGESAAARSSTVNSNASNFNRHRKRLSNLFSPLANHSRSPSPGTPTTRKRSTNTIDQSPEPEDPPLDLTLSPSESSDSSDSSASSDEEEDEEDLSTNEDHETTNQEEDEDEEEELLLSENDTEAQTILANTHANASSITPIDYLQKSNQPIPFIDQAPNITSPPPIPISFASTDPRSLIIRSPSTIVRKTSISSRNGSLRRRTSSSIIPPSKLKQQHLKLNVSRPIYQKNRCTITIEHGDFAKFSQDSERNRFYLVACDLSDESKYAIEWTIGTVLRQGDECLIIMIIETDSKLDPEEGSGTAADRTAKIRNQKDRQEKATLLVREVTALLERTGLNVKVTCQAIHGKNPKHMLIDCIDYLEPNLVIVGRRGLTSSKTSLMGSVSHYLVQKSSVPVMVARRRLRTLPKVYKKKFGVVPSTSTLPPPLPSQQED-STQLEGKSLIEEEEQKPVPTPMLDPSSSPTISISTDLKRLSIVSEETDKTQTNLPKPDQGNDLKQDGEDNDHREPASSLLPKQDQLTDLGLSGQVPGDGEGGDPGVQTKAELIDKDPTLVSFAK
374923	GC_00006937		PST_T030_2	1743	52	55	2	0	0.983503356723121	0.918764177314332	0.950032144540413	PF00582.32	Universal stress protein family							1743	Chr_4	MKFHKRVP-----------SFSFSTFSFNSTNEQQQQQH-SPTTPSTATTTTTTE-------LAEPQPQQQQQQQQLATLLLSPDDPLRFILQSTVRGRDSIRKRAGSLTETSNSNQQQQQQGTSRSSSTHNNSRSRRSSIGESAAARSSTVNSNASNFNRHRKRLSNLFSPLANHSRSPSPGTPTTRKRSTNTIDQSPEPEDPPLDLTLSPSESSDSSDSSASSDEEEDEEDLSTNEDHETTNQEEDEDEEEELLLSENDTEAQTILANTHANASSITPIDYLQKSNQPIPFIDQAPNITSPPPIPISFASTDPRSLIIRSPSTIVRKTSISSRNGSLRRRTSSSIIPPSKLKQQHLKLNVSRPIYQKNRCTITIEHGDFAKFSMDSERNRFYLVACDLSDESKYAIEWTIGTVLRQGDECLIIMIIETDSKLDPEEGSGSAADRTAKIRNQKDRQEKATLLVREVTALLERTGLNVKVTCQAIHGKNPKHMLIDCIDYLEPNLVIVGRRGLTSSKTSLMGSVSHYLVQKSSVPVMVARRRLRTLPKVYKKKFGVVPSTSTLPPPLPSQQEEGSTQPEGKFLIEEEEQKPVPTPMLDPSSSPTISISTDLKRLSIVSEETDKTQTN-PKIDLVEDLNQDGEN------PSSILPKEDQLTDHGLSGQVSGDGEGGDPGVQTKAELIDKDPKLVSFAK
374924	GC_00006937		PST_T034a	7179	52	55	2	0	0.983503356723121	0.918764177314332	0.950032144540413	PF00582.32	Universal stress protein family							7179	Chr_3	MKFHKRVP-----------SFSFSTFSFNSTNEQQQQQH-SPTTPSTATTTTTTE-------LAEPQQQQQQQQQQLATLLLSPDDPLRFILQSTVRGRDSIRKRAGSLTETSNSNQQQQQQGTSRSSSTHNNSRSRRSSIGESAAARSSTVNSNASNFNRHRKRLSNLFSPLANHSRSPSPGTPTTRKRSTNTIDQSPEPEDPPLDLTLSPSESSDSSDSSASSDEEEDEEDLSTNEDHETTNQEEDEDEEEELLLSENDTEAQTILANTHANASSITPIDYLQKSNQPIPFIDQAPNITSPPPIPISFASTDPRSLIIRSPSTIVRKTSISSRNGSLRRRTSSSIIPPSKLKQQHLKLNVSRPIYQKNRCTITIEHGDFAKFSQDSERNRFYLVACDLSDESKYAIEWTIGTVLRQGDECLIIMIIETDSKLDPEEGSGTAADRTAKIRNQKDRQEKATLLVREATALLERTGLNVKVTCQAIHGKNPKHMLIDCIDYLEPNLVIVGRRGLTSSKTSLMGSVSHYLVQKSSVPVMVARRRLRTLPKVYKKKFGVVPSTSTLPPPLPSQQED-STQLEGKSLIEEEEQKPVPTPMLDPSSSPTISISTDLKRLSIVSEETDKTQTNLPKPDQGNDLKQDGEDNDHREPASSLLPKQDQLTDLGLSGQVPGDGEGGDPGVQTKAELIDKDPTLVSFAK
374925	GC_00006937		PST_T034b	1818	52	55	2	0	0.983503356723121	0.918764177314332	0.950032144540413	PF00582.32	Universal stress protein family							1818	Chr_1	MKFHKRVP-----------SFSFSTFSFNSTNEQQQQQH-SPTTPSTATTTTTTE-------LAEPQPQQQQQQQQLATLLLSPDDPLRFILQSTVRGRDSIRKRAGSLTETSNSNQQQQQQGTSRSSSTHNNSRSRRSSIGESAAARSSTVNSNASNFNRHRKRLSNLFSPLANHSRSPSPGTPTTRKRSTNTIDQSPEPEDPPLDLTLSPSESSDSSDSSASSDEEEDEEDLSTNEDHETTNQEEDEDEEEELLLSENDTEAQTILANTHANASSITPIDYLQKSNQPIPFIDQAPNITSPPPIPISFASTDPRSLIIRSPSTIVRKTSISSRNGSLRRRTSSSIIPPSKLKQQHLKLNVSRPIYQKNRCTITIEHGDFAKFSMDSERNRFYLVACDLSDESKYAIEWTIGTVLRQGDECLIIMIIETDSKLDPEEGSGSAADRTAKIRNQKDRQEKATLLVREVTALLERTGLNVKVTCQAIHGKNPKHMLIDCIDYLEPNLVIVGRRGLTSSKTSLMGSVSHYLVQKSSVPVMVARRRLRTLPKVYKKKFGVVPSTSTLPPPLPSQQEEGSTQPEGKFLIEEEEQKPVPTPMLDPSSSPTISISTDLKRLSIVSEETDKTQTN-PKIDLVEDLNQDGEN------PSSILPKEDQLTDHGLSGQVSGDGEGGDPGVQTKAELIDKDPKLVSFAK
374926	GC_00006937		PST_W011a	615	52	55	2	0	0.983503356723121	0.918764177314332	0.950032144540413	PF00582.32	Universal stress protein family							615	Chr_1	MKFHKRVP-----------SFSFSTFSFNSTNEQQQQQH-SPTTPSTATTTTTTE-------LAEPQQQQQQQQQQLATLLLSPDDPLRFILQSTVRGRDSIRKRAGSLTETSNSNQQQQQQGTSRSSSTHNNSRSRRSSIGESAAARSSTVNSNASNFNRHRKRLSNLFSPLANHSRSPSPGTPTTRKRSTNTIDQSPEPEDPPLDLTLSPSESSDSSDSSASSDEEEDEEDLSTNEDHETTNQEEDEDEEEELLLSENDTEAQTILANTHANASSITPIDYLQKSNQPIPFIDQAPNITSPPPIPISFASTDPRSLIIRSPSTIVRKTSISSRNGSLRRRTSSSIIPPSKLKQQHLKLNVSRPIYQKNRCTITIEHGDFAKFSQDSERNRFYLVACDLSDESKYAIEWTIGTVLRQGDECLIIMIIETDSKLDPEEGSGTAADRTAKIRNQKDRQEKATLLVREVTALLERTGLNVKVTCQAIHGKNPKHMLIDCIDYLEPNLVIVGRRGLTSSKTSLMGSVSHYLVQKSSVPVMVARRRLRTLPKVYKKKFGVVPSTSTLPPPLPSQQED-STQLEGKSLIEEEEQKPVPTPMLDPSSSPTISISTDLKRLSIVSEETDKTQTNLPKPDQGNDLKQDGEDNDHREPASSLLPKQDQLTDLGLSGQVPGDGEGGDPGVQTKAELIDKDPTLVSFAK
374927	GC_00006937		PST_W011a	12324	52	55	2	0	0.983503356723121	0.918764177314332	0.950032144540413	PF00582.32	Universal stress protein family							12324	ChrUn	MKFHKRVP-----------SFSFSTFSFNSTNEQQQQQH-SPTTPSTATTTTTTE-------LAEPQQQQQQQQQQLATLLLSPDDPLRFILQSTVRGRDSIRKRAGSLTETSNSNQQQQQQGTSRSSSTHNNSRSRRSSIGESAAARSSTVNSNASNFNRHRKRLSNLFSPLANHSRSPSPGTPTTRKRSTNTIDQSPEPEDPPLDLTLSPSESSDSSDSSASSDEEEDEEDLSTNEDHETTNQEEDEDEEEELLLSENDTEAQTILANTHANASSITPIDYLQKSNQPIPFIDQAPNITSPPPIPISFASTDPRSLIIRSPSTIVRKTSISSRNGSLRRRTSSSIIPPSKLKQQHLKLNVSRPIYQKNRCTITIEHGDFAKFSQDSERNRFYLVACDLSDESKYAIEWTIGTVLRQGDECLIIMIIETDSKLDPEEGSGTAADRTAKIRNQKDRQEKATLLVREATALLERTGLNVKVTCQAIHGKNPKHMLIDCIDYLEPNLVIVGRRGLTSSKTSLMGSVSHYLVQKSSVPVMVARRRLRTLPKVYKKKFGVVPSTSTLPPPLPSQQED-STQLEGKSLIEEEEQKPVPTPMLDPSSSPTISISTDLKRLSIVSEETDKTQTNLPKPDQGNDLKQDGEDNDHREPASSLLPKQDQLTDLGLSGQVPGDGEGGDPGVQTKAELIDKDPTLVSFAK
374928	GC_00006937		PST_W011b	3889	52	55	2	0	0.983503356723121	0.918764177314332	0.950032144540413	PF00582.32	Universal stress protein family							3889	Chr_3	MKFHKRVP-----------SFSFSTFSFNSTNEQQQQQH-SPTTPSTATTTTTTE-------LAEPQPQQQQQQQQLATLLLSPDDPLRFILQSTVRGRDSIRKRAGSLTETSNSNQQQQQQGTSRSSSTHNNSRSRRSSIGESAAARSSTVNSNASNFNRHRKRLSNLFSPLANHSRSPSPGTPTTRKRSTNTIDQSPEPEDPPLDLTLSPSESSDSSDSSASSDEEEDEEDLSTNEDHETTNQEEDEDEEEELLLSENDTEAQTILANTHANASSITPIDYLQKSNQPIPFIDQAPNITSPPPIPISFASTDPRSLIIRSPSTIVRKTSISSRNGSLRRRTSSSIIPPSKLKQQHLKLNVSRPIYQKNRCTITIEHGDFAKFSMDSERNRFYLVACDLSDESKYAIEWTIGTVLRQGDECLIIMIIETDSKLDPEEGSGSAADRTAKIRNQKDRQEKATLLVREVTALLERTGLNVKVTCQAIHGKNPKHMLIDCIDYLEPNLVIVGRRGLTSSKTSLMGSVSHYLVQKSSVPVMVARRRLRTLPKVYKKKFGVVPSTSTLPPPLPSQQEEGSTQPEGKFLIEEEEQKPVPTPMLDPSSSPTISISTDLKRLSIVSEETDKTQTN-PKIDLVEDLNQDGEN------PSSILPKEDQLTDHGLSGQVSGDGEGGDPGVQTKAELIDKDPKLVSFAK
374929	GC_00006937		PST_W025a	15069	52	55	2	0	0.983503356723121	0.918764177314332	0.950032144540413	PF00582.32	Universal stress protein family							15069	ChrUn	MKFHKRVP-----------SFSFSTFSFNSTNEQQQQQH-SPTTPSTATTTTTTE-------LAEPQPQQQQQQQQLATLLLSPDDPLRFILQSTVRGRDSIRKRAGSLTETSNSNQQQQQQGTSRSSSTHNNSRSRRSSIGESAAARSSTVNSNASNFNRHRKRLSNLFSPLANHSRSPSPGTPTTRKRSTNTIDQSPEPEDPPLDLTLSPSESSDSSDSSASSDEEEDEEDLSTNEDHETTNQEEDEDEEEELLLSENDTEAQTILANTHANASSITPIDYLQKSNQPIPFIDQAPNITSPPPIPISFASTDPRSLIIRSPSTIVRKTSISSRNGSLRRRTSSSIIPPSKLKQQHLKLNVSRPIYQKNRCTITIEHGDFAKFSMDSERNRFYLVACDLSDESKYAIEWTIGTVLRQGDECLIIMIIETDSKLDPEEGSGSAADRTAKIRNQKDRQEKATLLVREVTALLERTGLNVKVTCQAIHGKNPKHMLIDCIDYLEPNLVIVGRRGLTSSKTSLMGSVSHYLVQKSSVPVMVARRRLRTLPKVYKKKFGVVPSTSTLPPPLPSQQEEGSTQPEGKFLIEEEEQKPVPTPMLDPSSSPTISISTDLKRLSIVSEETDKTQTN-PKIDLVEDLNQDGEN------PSSILPKEDQLTDHGLSGQVSGDGEGGDPGVQTKAELIDKDPKLVSFAK
374930	GC_00006937		PST_W025a	1819	52	55	2	0	0.983503356723121	0.918764177314332	0.950032144540413	PF00582.32	Universal stress protein family							1819	Chr_1	MKFHKRVP-----------SFSFSTFSFNSTNEQQQQQH-SPTTPSTATTTTTTE-------LAEPQQQQQQQQQQLATLLLSPDDPLRFILQSTVRGRDSIRKRAGSLTETSNSNQQQQQQGTSRSSSTHNNSRSRRSSIGESAAARSSTVNSNASNFNRHRKRLSNLFSPLANHSRSPSPGTPTTRKRSTNTIDQSPEPEDPPLDLTLSPSESSDSSDSSASSDEEEDEEDLSTNEDHETTNQEEDEDEEEELLLSENDTEAQTILANTHANASSITPIDYLQKSNQPIPFIDQAPNITSPPPIPISFASTDPRSLIIRSPSTIVRKTSISSRNGSLRRRTSSSIIPPSKLKQQHLKLNVSRPIYQKNRCTITIEHGDFAKFSQDSERNRFYLVACDLSDESKYAIEWTIGTVLRQGDECLIIMIIETDSKLDPEEGSGTAADRTAKIRNQKDRQEKATLLVREVTALLERTGLNVKVTCQAIHGKNPKHMLIDCIDYLEPNLVIVGRRGLTSSKTSLMGSVSHYLVQKSSVPVMVARRRLRTLPKVYKKKFGVVPSTSTLPPPLPSQQED-STQLEGKSLIEEEEQKPVPTPMLDPSSSPTISISTDLKRLSIVSEETDKTQTNLPKPDQGNDLKQDGEDNDHREPASSLLPKQDQLTDLGLSGQVPGDGEGGDPGVQTKAELIDKDPTLVSFAK
374931	GC_00006937		PST_W029a	1771	52	55	2	0	0.983503356723121	0.918764177314332	0.950032144540413	PF00582.32	Universal stress protein family							1771	Chr_1	MKFHKRVP-----------SFSFSTFSFNSTNEQQQQQH-SPTTPSTATTTTTTE-------LAEPQPQQQQQQQQLATLLLSPDDPLRFILQSTVRGRDSIRKRAGSLTETSNSNQQQQQQGTSRSSSTHNNSRSRRSSIGESAAARSSTVNSNASNFNRHRKRLSNLFSPLANHSRSPSPGTPTTRKRSTNTIDQSPEPEDPPLDLTLSPSESSDSSDSSASSDEEEDEEDLSTNEDHETTNQEEDEDEEEELLLSENDTEAQTILANTHANASSITPIDYLQKSNQPIPFIDQAPNITSPPPIPISFASTDPRSLIIRSPSTIVRKTSISSRNGSLRRRTSSSIIPPSKLKQQHLKLNVSRPIYQKNRCTITIEHGDFAKFSMDSERNRFYLVACDLSDESKYAIEWTIGTVLRQGDECLIIMIIETDSKLDPEEGSGSAADRTAKIRNQKDRQEKATLLVREVTALLERTGLNVKVTCQAIHGKNPKHMLIDCIDYLEPNLVIVGRRGLTSSKTSLMGSVSHYLVQKSSVPVMVARRRLRTLPKVYKKKFGVVPSTSTLPPPLPSQQEEGSTQPEGKFLIEEEEQKPVPTPMLDPSSSPTISISTDLKRLSIVSEETDKTQTN-PKIDLVEDLNQDGEN------PSSILPKEDQLTDHGLSGQVSGDGEGGDPGVQTKAELIDKDPKLVSFAK
374932	GC_00006937		PST_W029b	6793	52	55	2	0	0.983503356723121	0.918764177314332	0.950032144540413	PF00582.32	Universal stress protein family							6793	Chr_3	MKFHKRVP-----------SFSFSTFSFNSTNEQQQQQH-SPTTPSTATTTTTTE-------LAEPQQQQQQQQQQLATLLLSPDDPLRFILQSTVRGRDSIRKRAGSLTETSNSNQQQQQQGTSRSSSTHNNSRSRRSSIGESAAARSSTVNSNASNFNRHRKRLSNLFSPLANHSRSPSPGTPTTRKRSTNTIDQSPEPEDPPLDLTLSPSESSDSSDSSASSDEEEDEEDLSTNEDHETTNQEEDEDEEEELLLSENDTEAQTILANTHANASSITPIDYLQKSNQPIPFIDQAPNITSPPPIPISFASTDPRSLIIRSPSTIVRKTSISSRNGSLRRRTSSSIIPPSKLKQQHLKLNVSRPIYQKNRCTITIEHGDFAKFSQDSERNRFYLVACDLSDESKYAIEWTIGTVLRQGDECLIIMIIETDSKLDPEEGSGTAADRTAKIRNQKDRQEKATLLVREVTALLERTGLNVKVTCQAIHGKNPKHMLIDCIDYLEPNLVIVGRRGLTSSKTSLMGSVSHYLVQKSSVPVMVARRRLRTLPKVYKKKFGVVPSTSTLPPPLPSQQED-STQLEGKSLIEEEEQKPVPTPMLDPSSSPTISISTDLKRLSIVSEETDKTQTNLPKPDQGNDLKQDGEDNDHREPASSLLPKQDQLTDLGLSGQVPGDGEGGDPGVQTKAELIDKDPTLVSFAK
374933	GC_00006937		PST_W039a	1828	52	55	2	0	0.983503356723121	0.918764177314332	0.950032144540413	PF00582.32	Universal stress protein family							1828	Chr_4	MKFHKRVP-----------SFSFSTFSFNSTNEQQQQQH-SPTTPSTATTTTTTE-------LAEPQPQQQQQQQQLATLLLSPDDPLRFILQSTVRGRDSIRKRAGSLTETSNSNQQQQQQGTSRSSSTHNNSRSRRSSIGESAAARSSTVNSNASNFNRHRKRLSNLFSPLANHSRSPSPGTPTTRKRSTNTIDQSPEPEDPPLDLTLSPSESSDSSDSSASSDEEEDEEDLSTNEDHETTNQEEDEDEEEELLLSENDTEAQTILANTHANASSITPIDYLQKSNQPIPFIDQAPNITSPPPIPISFASTDPRSLIIRSPSTIVRKTSISSRNGSLRRRTSSSIIPPSKLKQQHLKLNVSRPIYQKNRCTITIEHGDFAKFSMDSERNRFYLVACDLSDESKYAIEWTIGTVLRQGDECLIIMIIETDSKLDPEEGSGSAADRTAKIRNQKDRQEKATLLVREVTALLERTGLNVKVTCQAIHGKNPKHMLIDCIDYLEPNLVIVGRRGLTSSKTSLMGSVSHYLVQKSSVPVMVARRRLRTLPKVYKKKFGVVPSTSTLPPPLPSQQEEGSTQPEGKFLIEEEEQKPVPTPMLDPSSSPTISISTDLKRLSIVSEETDKTQTN-PKIDLVEDLNQDGEN------PSSILPKEDQLTDHGLSGQVSGDGEGGDPGVQTKAELIDKDPKLVSFAK
374934	GC_00006937		PST_W039b	1651	52	55	2	0	0.983503356723121	0.918764177314332	0.950032144540413	PF00582.32	Universal stress protein family							1651	Chr_4	MKFHKRVP-----------SFSFSTFSFNSTNEQQQQQH-SPTTPSTATTTTTTE-------LAEPQQQQQQQQQQLATLLLSPDDPLRFILQSTVRGRDSIRKRAGSLTETSNSNQQQQQQGTSRSSSTHNNSRSRRSSIGESAAARSSTVNSNASNFNRHRKRLSNLFSPLANHSRSPSPGTPTTRKRSTNTIDQSPEPEDPPLDLTLSPSESSDSSDSSASSDEEEDEEDLSTNEDHETTNQEEDEDEEEELLLSENDTEAQTILANTHANASSITPIDYLQKSNQPIPFIDQAPNITSPPPIPISFASTDPRSLIIRSPSTIVRKTSISSRNGSLRRRTSSSIIPPSKLKQQHLKLNVSRPIYQKNRCTITIEHGDFAKFSQDSERNRFYLVACDLSDESKYAIEWTIGTVLRQGDECLIIMIIETDSKLDPEEGSGTAADRTAKIRNQKDRQEKATLLVREVTALLERTGLNVKVTCQAIHGKNPKHMLIDCIDYLEPNLVIVGRRGLTSSKTSLMGSVSHYLVQKSSVPVMVARRRLRTLPKVYKKKFGVVPSTSTLPPPLPSQQED-STQLEGKSLIEEEEQKPVPTPMLDPSSSPTISISTDLKRLSIVSEETDKTQTNLPKPDQGNDLKQDGEDNDHREPASSLLPKQDQLTDLGLSGQVPGDGEGGDPGVQTKAELIDKDPTLVSFAK
374935	GC_00006937		PST_W048a	569	52	55	2	0	0.983503356723121	0.918764177314332	0.950032144540413	PF00582.32	Universal stress protein family							569	Chr_1	MKFHKRVP-----------SFSFSTFSFNSTNEQQQQQH-SPTTPSTATTTTTTE-------LAEPQPQQQQQQQQLATLLLSPDDPLRFILQSTVRGRDSIRKRAGSLTETSNSNQQQQQQGTSRSSSTHNNSRSRRSSIGESAAARSSTVNSNASNFNRHRKRLSNLFSPLANHSRSPSPGTPTTRKRSTNTIDQSPEPEDPPLDLTLSPSESSDSSDSSASSDEEEDEEDLSTNEDHETTNQEEDEDEEEELLLSENDTEAQTILANTHANASSITPIDYLQKSNQPIPFIDQAPNITSPPPIPISFASTDPRSLIIRSPSTIVRKTSISSRNGSLRRRTSSSIIPPSKLKQQHLKLNVSRPIYQKNRCTITIEHGDFAKFSMDSERNRFYLVACDLSDESKYAIEWTIGTVLRQGDECLIIMIIETDSKLDPEEGSGSAADRTAKIRNQKDRQEKATLLVREVTALLERTGLNVKVTCQAIHGKNPKHMLIDCIDYLEPNLVIVGRRGLTSSKTSLMGSVSHYLVQKSSVPVMVARRRLRTLPKVYKKKFGVVPSTSTLPPPLPSQQEEGSTQPEGKFLIEEEEQKPVPTPMLDPSSSPTISISTDLKRLSIVSEETDKTQTN-PKIDLVEDLNQDGEN------PSSILPKEDQLTDHGLSGQVSGDGEGGDPGVQTKAELIDKDPKLVSFAK
374936	GC_00006937		PST_W048b	614	52	55	2	0	0.983503356723121	0.918764177314332	0.950032144540413	PF00582.32	Universal stress protein family							614	Chr_3	MKFHKRVP-----------SFSFSTFSFNSTNEQQQQQH-SPTTPSTATTTTTTE-------LAEPQQQQQQQQQQLATLLLSPDDPLRFILQSTVRGRDSIRKRAGSLTETSNSNQQQQQQGTSRSSSTHNNSRSRRSSIGESAAARSSTVNSNASNFNRHRKRLSNLFSPLANHSRSPSPGTPTTRKRSTNTIDQSPEPEDPPLDLTLSPSESSDSSDSSASSDEEEDEEDLSTNEDHETTNQEEDEDEEEELLLSENDTEAQTILANTHANASSITPIDYLQKSNQPIPFIDQAPNITSPPPIPISFASTDPRSLIIRSPSTIVRKTSISSRNGSLRRRTSSSIIPPSKLKQQHLKLNVSRPIYQKNRCTITIEHGDFAKFSQDSERNRFYLVACDLSDESKYAIEWTIGTVLRQGDECLIIMIIETDSKLDPEEGSGTAADRTAKIRNQKDRQEKATLLVREVTALLERTGLNVKVTCQAIHGKNPKHMLIDCIDYLEPNLVIVGRRGLTSSKTSLMGSVSHYLVQKSSVPVMVARRRLRTLPKVYKKKFGVVPSTSTLPPPLPSQQED-STQLEGKSLIEEEEQKPVPTPMLDPSSSPTISISTDLKRLSIVSEETDKTQTNLPKPDQGNDLKQDGEDNDHREPASSLLPKQDQLTDLGLSGQVPGDGEGGDPGVQTKAELIDKDPTLVSFAK
374937	GC_00006937		PST_W052a	1812	52	55	2	0	0.983503356723121	0.918764177314332	0.950032144540413	PF00582.32	Universal stress protein family							1812	Chr_1	MKFHKRVP-----------SFSFSTFSFNSTNEQQQQQH-SPTTPSTATTTTTTE-------LAEPQPQQQQQQQQLATLLLSPDDPLRFILQSTVRGRDSIRKRAGSLTETSNSNQQQQQQGTSRSSSTHNNSRSRRSSIGESAAARSSTVNSNASNFNRHRKRLSNLFSPLANHSRSPSPGTPTTRKRSTNTIDQSPEPEDPPLDLTLSPSESSDSSDSSASSDEEEDEEDLSTNEDHETTNQEEDEDEEEELLLSENDTEAQTILANTHANASSITPIDYLQKSNQPIPFIDQAPNITSPPPIPISFASTDPRSLIIRSPSTIVRKTSISSRNGSLRRRTSSSIIPPSKLKQQHLKLNVSRPIYQKNRCTITIEHGDFAKFSMDSERNRFYLVACDLSDESKYAIEWTIGTVLRQGDECLIIMIIETDSKLDPEEGSGSAADRTAKIRNQKDRQEKATLLVREVTALLERTGLNVKVTCQAIHGKNPKHMLIDCIDYLEPNLVIVGRRGLTSSKTSLMGSVSHYLVQKSSVPVMVARRRLRTLPKVYKKKFGVVPSTSTLPPPLPSQQEEGSTQPEGKFLIEEEEQKPVPTPMLDPSSSPTISISTDLKRLSIVSEETDKTQTN-PKIDLVEDLNQDGEN------PSSILPKEDQLTDHGLSGQVSGDGEGGDPGVQTKAELIDKDPKLVSFAK
374938	GC_00006937		PST_W052b	522	52	55	2	0	0.983503356723121	0.918764177314332	0.950032144540413	PF00582.32	Universal stress protein family							522	Chr_3	MKFHKRVP-----------SFSFSTFSFNSTNEQQQQQH-SPTTPSTATTTTTTE-------LAEPQQQQQQQQQQLATLLLSPDDPLRFILQSTVRGRDSIRKRAGSLTETSNSNQQQQQQGTSRSSSTHNNSRSRRSSIGESAAARSSTVNSNASNFNRHRKRLSNLFSPLANHSRSPSPGTPTTRKRSTNTIDQSPEPEDPPLDLTLSPSESSDSSDSSASSDEEEDEEDLSTNEDHETTNQEEDEDEEEELLLSENDTEAQTILANTHANASSITPIDYLQKSNQPIPFIDQAPNITSPPPIPISFASTDPRSLIIRSPSTIVRKTSISSRNGSLRRRTSSSIIPPSKLKQQHLKLNVSRPIYQKNRCTITIEHGDFAKFSQDSERNRFYLVACDLSDESKYAIEWTIGTVLRQGDECLIIMIIETDSKLDPEEGSGTAADRTAKIRNQKDRQEKATLLVREVTALLERTGLNVKVTCQAIHGKNPKHMLIDCIDYLEPNLVIVGRRGLTSSKTSLMGSVSHYLVQKSSVPVMVARRRLRTLPKVYKKKFGVVPSTSTLPPPLPSQQED-STQLEGKSLIEEEEQKPVPTPMLDPSSSPTISISTDLKRLSIVSEETDKTQTNLPKPDQGNDLKQDGEDNDHREPASSLLPKQDQLTDLGLSGQVPGDGEGGDPGVQTKAELIDKDPTLVSFAK
374939	GC_00006937		PST_W053a	1895	52	55	2	0	0.983503356723121	0.918764177314332	0.950032144540413	PF00582.32	Universal stress protein family							1895	Chr_1	MKFHKRVP-----------SFSFSTFSFNSTNEQQQQQH-SPTTPSTATTTTTTE-------LAEPQPQQQQQQQQLATLLLSPDDPLRFILQSTVRGRDSIRKRAGSLTETSNSNQQQQQQGTSRSSSTHNNSRSRRSSIGESAAARSSTVNSNASNFNRHRKRLSNLFSPLANHSRSPSPGTPTTRKRSTNTIDQSPEPEDPPLDLTLSPSESSDSSDSSASSDEEEDEEDLSTNEDHETTNQEEDEDEEEELLLSENDTEAQTILANTHANASSITPIDYLQKSNQPIPFIDQAPNITSPPPIPISFASTDPRSLIIRSPSTIVRKTSISSRNGSLRRRTSSSIIPPSKLKQQHLKLNVSRPIYQKNRCTITIEHGDFAKFSMDSERNRFYLVACDLSDESKYAIEWTIGTVLRQGDECLIIMIIETDSKLDPEEGSGSAADRTAKIRNQKDRQEKATLLVREVTALLERTGLNVKVTCQAIHGKNPKHMLIDCIDYLEPNLVIVGRRGLTSSKTSLMGSVSHYLVQKSSVPVMVARRRLRTLPKVYKKKFGVVPSTSTLPPPLPSQQEEGSTQPEGKFLIEEEEQKPVPTPMLDPSSSPTISISTDLKRLSIVSEETDKTQTN-PKIDLVEDLNQDGEN------PSSILPKEDQLTDHGLSGQVSGDGEGGDPGVQTKAELIDKDPKLVSFAK
374940	GC_00006937		PST_W053b	778	52	55	2	0	0.983503356723121	0.918764177314332	0.950032144540413	PF00582.32	Universal stress protein family							778	Chr_8	MKFHKRVP-----------SFSFSTFSFNSTNEQQQQQH-SPTTPSTATTTTTTE-------LAEPQQQQQQQQQQLATLLLSPDDPLRFILQSTVRGRDSIRKRAGSLTETSNSNQQQQQQGTSRSSSTHNNSRSRRSSIGESAAARSSTVNSNASNFNRHRKRLSNLFSPLANHSRSPSPGTPTTRKRSTNTIDQSPEPEDPPLDLTLSPSESSDSSDSSASSDEEEDEEDLSTNEDHETTNQEEDEDEEEELLLSENDTEAQTILANTHANASSITPIDYLQKSNQPIPFIDQAPNITSPPPIPISFASTDPRSLIIRSPSTIVRKTSISSRNGSLRRRTSSSIIPPSKLKQQHLKLNVSRPIYQKNRCTITIEHGDFAKFSQDSERNRFYLVACDLSDESKYAIEWTIGTVLRQGDECLIIMIIETDSKLDPEEGSGTAADRTAKIRNQKDRQEKATLLVREVTALLERTGLNVKVTCQAIHGKNPKHMLIDCIDYLEPNLVIVGRRGLTSSKTSLMGSVSHYLVQKSSVPVMVARRRLRTLPKVYKKKFGVVPSTSTLPPPLPSQQED-STQLEGKSLIEEEEQKPVPTPMLDPSSSPTISISTDLKRLSIVSEETDKTQTNLPKPDQGNDLKQDGEDNDHREPASSLLPKQDQLTDLGLSGQVPGDGEGGDPGVQTKAELIDKDPTLVSFAK
374941	GC_00006937		PST_W054a	5114	52	55	2	0	0.983503356723121	0.918764177314332	0.950032144540413	PF00582.32	Universal stress protein family							5114	Chr_4	MKFHKRVP-----------SFSFSTFSFNSTNEQQQQQH-SPTTPSTATTTTTTE-------LAEPQPQQQQQQQQLATLLLSPDDPLRFILQSTVRGRDSIRKRAGSLTETSNSNQQQQQQGTSRSSSTHNNSRSRRSSIGESAAARSSTVNSNASNFNRHRKRLSNLFSPLANHSRSPSPGTPTTRKRSTNTIDQSPEPEDPPLDLTLSPSESSDSSDSSASSDEEEDEEDLSTNEDHETTNQEEDEDEEEELLLSENDTEAQTILANTHANASSITPIDYLQKSNQPIPFIDQAPNITSPPPIPISFASTDPRSLIIRSPSTIVRKTSISSRNGSLRRRTSSSIIPPSKLKQQHLKLNVSRPIYQKNRCTITIEHGDFAKFSMDSERNRFYLVACDLSDESKYAIEWTIGTVLRQGDECLIIMIIETDSKLDPEEGSGSAADRTAKIRNQKDRQEKATLLVREVTALLERTGLNVKVTCQAIHGKNPKHMLIDCIDYLEPNLVIVGRRGLTSSKTSLMGSVSHYLVQKSSVPVMVARRRLRTLPKVYKKKFGVVPSTSTLPPPLPSQQEEGSTQPEGKFLIEEEEQKPVPTPMLDPSSSPTISISTDLKRLSIVSEETDKTQTN-PKIDLVEDLNQDGEN------PSSILPKEDQLTDHGLSGQVSGDGEGGDPGVQTKAELIDKDPKLVSFAK
374942	GC_00006937		PST_W054b	6192	52	55	2	0	0.983503356723121	0.918764177314332	0.950032144540413	PF00582.32	Universal stress protein family							6192	Chr_4	MKFHKRVP-----------SFSFSTFSFNSTNEQQQQQH-SPTTPSTATTTTTTE-------LAEPQQQQQQQQQQLATLLLSPDDPLRFILQSTVRGRDSIRKRAGSLTETSNSNQQQQQQGTSRSSSTHNNSRSRRSSIGESAAARSSTVNSNASNFNRHRKRLSNLFSPLANHSRSPSPGTPTTRKRSTNTIDQSPEPEDPPLDLTLSPSESSDSSDSSASSDEEEDEEDLSTNEDHETTNQEEDEDEEEELLLSENDTEAQTILANTHANASSITPIDYLQKSNQPIPFIDQAPNITSPPPIPISFASTDPRSLIIRSPSTIVRKTSISSRNGSLRRRTSSSIIPPSKLKQQHLKLNVSRPIYQKNRCTITIEHGDFAKFSQDSERNRFYLVACDLSDESKYAIEWTIGTVLRQGDECLIIMIIETDSKLDPEEGSGTAADRTAKIRNQKDRQEKATLLVREVTALLERTGLNVKVTCQAIHGKNPKHMLIDCIDYLEPNLVIVGRRGLTSSKTSLMGSVSHYLVQKSSVPVMVARRRLRTLPKVYKKKFGVVPSTSTLPPPLPSQQED-STQLEGKSLIEEEEQKPVPTPMLDPSSSPTISISTDLKRLSIVSEETDKTQTNLPKPDQGNDLKQDGEDNDHREPASSLLPKQDQLTDLGLSGQVPGDGEGGDPGVQTKAELIDKDPTLVSFAK
374943	GC_00006937		PST_W057a	1895	52	55	2	0	0.983503356723121	0.918764177314332	0.950032144540413	PF00582.32	Universal stress protein family							1895	Chr_1	MKFHKRVP-----------SFSFSTFSFNSTNEQQQQQH-SPTTPSTATTTTTTE-------LAEPQPQQQQQQQQLATLLLSPDDPLRFILQSTVRGRDSIRKRAGSLTETSNSNQQQQQQGTSRSSSTHNNSRSRRSSIGESAAARSSTVNSNASNFNRHRKRLSNLFSPLANHSRSPSPGTPTTRKRSTNTIDQSPEPEDPPLDLTLSPSESSDSSDSSASSDEEEDEEDLSTNEDHETTNQEEDEDEEEELLLSENDTEAQTILANTHANASSITPIDYLQKSNQPIPFIDQAPNITSPPPIPISFASTDPRSLIIRSPSTIVRKTSISSRNGSLRRRTSSSIIPPSKLKQQHLKLNVSRPIYQKNRCTITIEHGDFAKFSMDSERNRFYLVACDLSDESKYAIEWTIGTVLRQGDECLIIMIIETDSKLDPEEGSGSAADRTAKIRNQKDRQEKATLLVREVTALLERTGLNVKVTCQAIHGKNPKHMLIDCIDYLEPNLVIVGRRGLTSSKTSLMGSVSHYLVQKSSVPVMVARRRLRTLPKVYKKKFGVVPSTSTLPPPLPSQQEEGSTQPEGKFLIEEEEQKPVPTPMLDPSSSPTISISTDLKRLSIVSEETDKTQTN-PKIDLVEDLNQDGEN------PSSILPKEDQLTDHGLSGQVSGDGEGGDPGVQTKAELIDKDPKLVSFAK
374944	GC_00006937		PST_W057b	2803	52	55	2	0	0.983503356723121	0.918764177314332	0.950032144540413	PF00582.32	Universal stress protein family							2803	Chr_3	MKFHKRVP-----------SFSFSTFSFNSTNEQQQQQH-SPTTPSTATTTTTTE-------LAEPQQQQQQQQQQLATLLLSPDDPLRFILQSTVRGRDSIRKRAGSLTETSNSNQQQQQQGTSRSSSTHNNSRSRRSSIGESAAARSSTVNSNASNFNRHRKRLSNLFSPLANHSRSPSPGTPTTRKRSTNTIDQSPEPEDPPLDLTLSPSESSDSSDSSASSDEEEDEEDLSTNEDHETTNQEEDEDEEEELLLSENDTEAQTILANTHANASSITPIDYLQKSNQPIPFIDQAPNITSPPPIPISFASTDPRSLIIRSPSTIVRKTSISSRNGSLRRRTSSSIIPPSKLKQQHLKLNVSRPIYQKNRCTITIEHGDFAKFSQDSERNRFYLVACDLSDESKYAIEWTIGTVLRQGDECLIIMIIETDSKLDPEEGSGTAADRTAKIRNQKDRQEKATLLVREVTALLERTGLNVKVTCQAIHGKNPKHMLIDCIDYLEPNLVIVGRRGLTSSKTSLMGSVSHYLVQKSSVPVMVARRRLRTLPKVYKKKFGVVPSTSTLPPPLPSQQED-STQLEGKSLIEEEEQKPVPTPMLDPSSSPTISISTDLKRLSIVSEETDKTQTNLPKPDQGNDLKQDGEDNDHREPASSLLPKQDQLTDLGLSGQVPGDGEGGDPGVQTKAELIDKDPTLVSFAK
374945	GC_00006937		PST_W088a	4981	52	55	2	0	0.983503356723121	0.918764177314332	0.950032144540413	PF00582.32	Universal stress protein family							4981	Chr_1	MKFHKRVP-----------SFSFSTFSFNSTNEQQQQQH-SPTTPSTATTTTTTE-------LAEPQPQQQQQQQQLATLLLSPDDPLRFILQSTVRGRDSIRKRAGSLTETSNSNQQQQQQGTSRSSSTHNNSRSRRSSIGESAAARSSTVNSNASNFNRHRKRLSNLFSPLANHSRSPSPGTPTTRKRSTNTIDQSPEPEDPPLDLTLSPSESSDSSDSSASSDEEEDEEDLSTNEDHETTNQEEDEDEEEELLLSENDTEAQTILANTHANASSITPIDYLQKSNQPIPFIDQAPNITSPPPIPISFASTDPRSLIIRSPSTIVRKTSISSRNGSLRRRTSSSIIPPSKLKQQHLKLNVSRPIYQKNRCTITIEHGDFAKFSMDSERNRFYLVACDLSDESKYAIEWTIGTVLRQGDECLIIMIIETDSKLDPEEGSGSAADRTAKIRNQKDRQEKATLLVREVTALLERTGLNVKVTCQAIHGKNPKHMLIDCIDYLEPNLVIVGRRGLTSSKTSLMGSVSHYLVQKSSVPVMVARRRLRTLPKVYKKKFGVVPSTSTLPPPLPSQQEEGSTQPEGKFLIEEEEQKPVPTPMLDPSSSPTISISTDLKRLSIVSEETDKTQTN-PKIDLVEDLNQDGEN------PSSILPKEDQLTDHGLSGQVSGDGEGGDPGVQTKAELIDKDPKLVSFAK
374946	GC_00006937		PST_W088b	538	52	55	2	0	0.983503356723121	0.918764177314332	0.950032144540413	PF00582.32	Universal stress protein family							538	Chr_3	MKFHKRVP-----------SFSFSTFSFNSTNEQQQQQH-SPTTPSTATTTTTTE-------LAEPQQQQQQQQQQLATLLLSPDDPLRFILQSTVRGRDSIRKRAGSLTETSNSNQQQQQQGTSRSSSTHNNSRSRRSSIGESAAARSSTVNSNASNFNRHRKRLSNLFSPLANHSRSPSPGTPTTRKRSTNTIDQSPEPEDPPLDLTLSPSESSDSSDSSASSDEEEDEEDLSTNEDHETTNQEEDEDEEEELLLSENDTEAQTILANTHANASSITPIDYLQKSNQPIPFIDQAPNITSPPPIPISFASTDPRSLIIRSPSTIVRKTSISSRNGSLRRRTSSSIIPPSKLKQQHLKLNVSRPIYQKNRCTITIEHGDFAKFSQDSERNRFYLVACDLSDESKYAIEWTIGTVLRQGDECLIIMIIETDSKLDPEEGSGTAADRTAKIRNQKDRQEKATLLVREVTALLERTGLNVKVTCQAIHGKNPKHMLIDCIDYLEPNLVIVGRRGLTSSKTSLMGSVSHYLVQKSSVPVMVARRRLRTLPKVYKKKFGVVPSTSTLPPPLPSQQED-STQLEGKSLIEEEEQKPVPTPMLDPSSSPTISISTDLKRLSIVSEETDKTQTNLPKPDQGNDLKQDGEDNDHREPASSLLPKQDQLTDLGLSGQVPGDGEGGDPGVQTKAELIDKDPTLVSFAK
374947	GC_00006937		PST_Yr1646a	1828	52	55	2	0	0.983503356723121	0.918764177314332	0.950032144540413	PF00582.32	Universal stress protein family							1828	Chr_1	MKFHKRVP-----------SFSFSTFSFNSTNEQQQQQH-SPTTPSTATTTTTTE-------LAEPQPQQQQQQQQLATLLLSPDDPLRFILQSTVRGRDSIRKRAGSLTETSNSNQQQQQQGTSRSSSTHNNSRSRRSSIGESAAARSSTVNSNASNFNRHRKRLSNLFSPLANHSRSPSPGTPTTRKRSTNTIDQSPEPEDPPLDLTLSPSESSDSSDSSASSDEEEDEEDLSTNEDHETTNQEEDEDEEEELLLSENDTEAQTILANTHANASSITPIDYLQKSNQPIPFIDQAPNITSPPPIPISFASTDPRSLIIRSPSTIVRKTSISSRNGSLRRRTSSSIIPPSKLKQQHLKLNVSRPIYQKNRCTITIEHGDFAKFSMDSERNRFYLVACDLSDESKYAIEWTIGTVLRQGDECLIIMIIETDSKLDPEEGSGSAADRTAKIRNQKDRQEKATLLVREVTALLERTGLNVKVTCQAIHGKNPKHMLIDCIDYLEPNLVIVGRRGLTSSKTSLMGSVSHYLVQKSSVPVMVARRRLRTLPKVYKKKFGVVPSTSTLPPPLPSQQEEGSTQPEGKFLIEEEEQKPVPTPMLDPSSSPTISISTDLKRLSIVSEETDKTQTN-PKIDLVEDLNQDGEN------PSSILPKEDQLTDHGLSGQVSGDGEGGDPGVQTKAELIDKDPKLVSFAK
374948	GC_00006937		PST_Yr1646b	639	52	55	2	0	0.983503356723121	0.918764177314332	0.950032144540413	PF00582.32	Universal stress protein family							639	Chr_3	MKFHKRVP-----------SFSFSTFSFNSTNEQQQQQH-SPTTPSTATTTTTTE-------LAEPQQQQQQQQQQLATLLLSPDDPLRFILQSTVRGRDSIRKRAGSLTETSNSNQQQQQQGTSRSSSTHNNSRSRRSSIGESAAARSSTVNSNASNFNRHRKRLSNLFSPLANHSRSPSPGTPTTRKRSTNTIDQSPEPEDPPLDLTLSPSESSDSSDSSASSDEEEDEEDLSTNEDHETTNQEEDEDEEEELLLSENDTEAQTILANTHANASSITPIDYLQKSNQPIPFIDQAPNITSPPPIPISFASTDPRSLIIRSPSTIVRKTSISSRNGSLRRRTSSSIIPPSKLKQQHLKLNVSRPIYQKNRCTITIEHGDFAKFSQDSERNRFYLVACDLSDESKYAIEWTIGTVLRQGDECLIIMIIETDSKLDPEEGSGTAADRTAKIRNQKDRQEKATLLVREVTALLERTGLNVKVTCQAIHGKNPKHMLIDCIDYLEPNLVIVGRRGLTSSKTSLMGSVSHYLVQKSSVPVMVARRRLRTLPKVYKKKFGVVPSTSTLPPPLPSQQED-STQLEGKSLIEEEEQKPVPTPMLDPSSSPTISISTDLKRLSIVSEETDKTQTNLPKPDQGNDLKQDGEDNDHREPASSLLPKQDQLTDLGLSGQVPGDGEGGDPGVQTKAELIDKDPTLVSFAK
374949	GC_00006937		PST_Yr1706a	1832	52	55	2	0	0.983503356723121	0.918764177314332	0.950032144540413	PF00582.32	Universal stress protein family							1832	Chr_1	MKFHKRVP-----------SFSFSTFSFNSTNEQQQQQH-SPTTPSTATTTTTTE-------LAEPQPQQQQQQQQLATLLLSPDDPLRFILQSTVRGRDSIRKRAGSLTETSNSNQQQQQQGTSRSSSTHNNSRSRRSSIGESAAARSSTVNSNASNFNRHRKRLSNLFSPLANHSRSPSPGTPTTRKRSTNTIDQSPEPEDPPLDLTLSPSESSDSSDSSASSDEEEDEEDLSTNEDHETTNQEEDEDEEEELLLSENDTEAQTILANTHANASSITPIDYLQKSNQPIPFIDQAPNITSPPPIPISFASTDPRSLIIRSPSTIVRKTSISSRNGSLRRRTSSSIIPPSKLKQQHLKLNVSRPIYQKNRCTITIEHGDFAKFSMDSERNRFYLVACDLSDESKYAIEWTIGTVLRQGDECLIIMIIETDSKLDPEEGSGSAADRTAKIRNQKDRQEKATLLVREVTALLERTGLNVKVTCQAIHGKNPKHMLIDCIDYLEPNLVIVGRRGLTSSKTSLMGSVSHYLVQKSSVPVMVARRRLRTLPKVYKKKFGVVPSTSTLPPPLPSQQEEGSTQPEGKFLIEEEEQKPVPTPMLDPSSSPTISISTDLKRLSIVSEETDKTQTN-PKIDLVEDLNQDGEN------PSSILPKEDQLTDHGLSGQVSGDGEGGDPGVQTKAELIDKDPKLVSFAK
374950	GC_00006937		PST_Yr1706b	526	52	55	2	0	0.983503356723121	0.918764177314332	0.950032144540413	PF00582.32	Universal stress protein family							526	Chr_3	MKFHKRVP-----------SFSFSTFSFNSTNEQQQQQH-SPTTPSTATTTTTTE-------LAEPQQQQQQQQQQLATLLLSPDDPLRFILQSTVRGRDSIRKRAGSLTETSNSNQQQQQQGTSRSSSTHNNSRSRRSSIGESAAARSSTVNSNASNFNRHRKRLSNLFSPLANHSRSPSPGTPTTRKRSTNTIDQSPEPEDPPLDLTLSPSESSDSSDSSASSDEEEDEEDLSTNEDHETTNQEEDEDEEEELLLSENDTEAQTILANTHANASSITPIDYLQKSNQPIPFIDQAPNITSPPPIPISFASTDPRSLIIRSPSTIVRKTSISSRNGSLRRRTSSSIIPPSKLKQQHLKLNVSRPIYQKNRCTITIEHGDFAKFSQDSERNRFYLVACDLSDESKYAIEWTIGTVLRQGDECLIIMIIETDSKLDPEEGSGTAADRTAKIRNQKDRQEKATLLVREVTALLERTGLNVKVTCQAIHGKNPKHMLIDCIDYLEPNLVIVGRRGLTSSKTSLMGSVSHYLVQKSSVPVMVARRRLRTLPKVYKKKFGVVPSTSTLPPPLPSQQED-STQLEGKSLIEEEEQKPVPTPMLDPSSSPTISISTDLKRLSIVSEETDKTQTNLPKPDQGNDLKQDGEDNDHREPASSLLPKQDQLTDLGLSGQVPGDGEGGDPGVQTKAELIDKDPTLVSFAK
374951	GC_00006937		PST_Yr1716a	9921	52	55	2	0	0.983503356723121	0.918764177314332	0.950032144540413	PF00582.32	Universal stress protein family							9921	Chr_1	MKFHKRVP-----------SFSFSTFSFNSTNEQQQQQH-SPTTPSTATTTTTTE-------LAEPQPQQQQQQQQLATLLLSPDDPLRFILQSTVRGRDSIRKRAGSLTETSNSNQQQQQQGTSRSSSTHNNSRSRRSSIGESAAARSSTVNSNASNFNRHRKRLSNLFSPLANHSRSPSPGTPTTRKRSTNTIDQSPEPEDPPLDLTLSPSESSDSSDSSASSDEEEDEEDLSTNEDHETTNQEEDEDEEEELLLSENDTEAQTILANTHANASSITPIDYLQKSNQPIPFIDQAPNITSPPPIPISFASTDPRSLIIRSPSTIVRKTSISSRNGSLRRRTSSSIIPPSKLKQQHLKLNVSRPIYQKNRCTITIEHGDFAKFSMDSERNRFYLVACDLSDESKYAIEWTIGTVLRQGDECLIIMIIETDSKLDPEEGSGSAADRTAKIRNQKDRQEKATLLVREVTALLERTGLNVKVTCQAIHGKNPKHMLIDCIDYLEPNLVIVGRRGLTSSKTSLMGSVSHYLVQKSSVPVMVARRRLRTLPKVYKKKFGVVPSTSTLPPPLPSQQEEGSTQPEGKFLIEEEEQKPVPTPMLDPSSSPTISISTDLKRLSIVSEETDKTQTN-PKIDLVEDLNQDGEN------PSSILPKEDQLTDHGLSGQVSGDGEGGDPGVQTKAELIDKDPKLVSFAK
374952	GC_00006937		PST_Yr1716b	612	52	55	2	0	0.983503356723121	0.918764177314332	0.950032144540413	PF00582.32	Universal stress protein family							612	Chr_3	MKFHKRVP-----------SFSFSTFSFNSTNEQQQQQH-SPTTPSTATTTTTTE-------LAEPQQQQQQQQQQLATLLLSPDDPLRFILQSTVRGRDSIRKRAGSLTETSNSNQQQQQQGTSRSSSTHNNSRSRRSSIGESAAARSSTVNSNASNFNRHRKRLSNLFSPLANHSRSPSPGTPTTRKRSTNTIDQSPEPEDPPLDLTLSPSESSDSSDSSASSDEEEDEEDLSTNEDHETTNQEEDEDEEEELLLSENDTEAQTILANTHANASSITPIDYLQKSNQPIPFIDQAPNITSPPPIPISFASTDPRSLIIRSPSTIVRKTSISSRNGSLRRRTSSSIIPPSKLKQQHLKLNVSRPIYQKNRCTITIEHGDFAKFSQDSERNRFYLVACDLSDESKYAIEWTIGTVLRQGDECLIIMIIETDSKLDPEEGSGTAADRTAKIRNQKDRQEKATLLVREVTALLERTGLNVKVTCQAIHGKNPKHMLIDCIDYLEPNLVIVGRRGLTSSKTSLMGSVSHYLVQKSSVPVMVARRRLRTLPKVYKKKFGVVPSTSTLPPPLPSQQED-STQLEGKSLIEEEEQKPVPTPMLDPSSSPTISISTDLKRLSIVSEETDKTQTNLPKPDQGNDLKQDGEDNDHREPASSLLPKQDQLTDLGLSGQVPGDGEGGDPGVQTKAELIDKDPTLVSFAK
374953	GC_00006937		PST_Yr2011a	1811	52	55	2	0	0.983503356723121	0.918764177314332	0.950032144540413	PF00582.32	Universal stress protein family							1811	Chr_1	MKFHKRVP-----------SFSFSTFSFNSTNEQQQQQH-SPTTPSTATTTTTTE-------LAEPQPQQQQQQQQLATLLLSPDDPLRFILQSTVRGRDSIRKRAGSLTETSNSNQQQQQQGTSRSSSTHNNSRSRRSSIGESAAARSSTVNSNASNFNRHRKRLSNLFSPLANHSRSPSPGTPTTRKRSTNTIDQSPEPEDPPLDLTLSPSESSDSSDSSASSDEEEDEEDLSTNEDHETTNQEEDEDEEEELLLSENDTEAQTILANTHANASSITPIDYLQKSNQPIPFIDQAPNITSPPPIPISFASTDPRSLIIRSPSTIVRKTSISSRNGSLRRRTSSSIIPPSKLKQQHLKLNVSRPIYQKNRCTITIEHGDFAKFSMDSERNRFYLVACDLSDESKYAIEWTIGTVLRQGDECLIIMIIETDSKLDPEEGSGSAADRTAKIRNQKDRQEKATLLVREVTALLERTGLNVKVTCQAIHGKNPKHMLIDCIDYLEPNLVIVGRRGLTSSKTSLMGSVSHYLVQKSSVPVMVARRRLRTLPKVYKKKFGVVPSTSTLPPPLPSQQEEGSTQPEGKFLIEEEEQKPVPTPMLDPSSSPTISISTDLKRLSIVSEETDKTQTN-PKIDLVEDLNQDGEN------PSSILPKEDQLTDHGLSGQVSGDGEGGDPGVQTKAELIDKDPKLVSFAK
374954	GC_00006937		PST_Yr2011b	519	52	55	2	0	0.983503356723121	0.918764177314332	0.950032144540413	PF00582.32	Universal stress protein family							519	Chr_3	MKFHKRVP-----------SFSFSTFSFNSTNEQQQQQH-SPTTPSTATTTTTTE-------LAEPQQQQQQQQQQLATLLLSPDDPLRFILQSTVRGRDSIRKRAGSLTETSNSNQQQQQQGTSRSSSTHNNSRSRRSSIGESAAARSSTVNSNASNFNRHRKRLSNLFSPLANHSRSPSPGTPTTRKRSTNTIDQSPEPEDPPLDLTLSPSESSDSSDSSASSDEEEDEEDLSTNEDHETTNQEEDEDEEEELLLSENDTEAQTILANTHANASSITPIDYLQKSNQPIPFIDQAPNITSPPPIPISFASTDPRSLIIRSPSTIVRKTSISSRNGSLRRRTSSSIIPPSKLKQQHLKLNVSRPIYQKNRCTITIEHGDFAKFSQDSERNRFYLVACDLSDESKYAIEWTIGTVLRQGDECLIIMIIETDSKLDPEEGSGTAADRTAKIRNQKDRQEKATLLVREVTALLERTGLNVKVTCQAIHGKNPKHMLIDCIDYLEPNLVIVGRRGLTSSKTSLMGSVSHYLVQKSSVPVMVARRRLRTLPKVYKKKFGVVPSTSTLPPPLPSQQED-STQLEGKSLIEEEEQKPVPTPMLDPSSSPTISISTDLKRLSIVSEETDKTQTNLPKPDQGNDLKQDGEDNDHREPASSLLPKQDQLTDLGLSGQVPGDGEGGDPGVQTKAELIDKDPTLVSFAK
374955	GC_00006937		PST_Yr2015a	1769	52	55	2	0	0.983503356723121	0.918764177314332	0.950032144540413	PF00582.32	Universal stress protein family							1769	Chr_1	MKFHKRVP-----------SFSFSTFSFNSTNEQQQQQH-SPTTPSTATTTTTTE-------LAEPQPQQQQQQQQLATLLLSPDDPLRFILQSTVRGRDSIRKRAGSLTETSNSNQQQQQQGTSRSSSTHNNSRSRRSSIGESAAARSSTVNSNASNFNRHRKRLSNLFSPLANHSRSPSPGTPTTRKRSTNTIDQSPEPEDPPLDLTLSPSESSDSSDSSASSDEEEDEEDLSTNEDHETTNQEEDEDEEEELLLSENDTEAQTILANTHANASSITPIDYLQKSNQPIPFIDQAPNITSPPPIPISFASTDPRSLIIRSPSTIVRKTSISSRNGSLRRRTSSSIIPPSKLKQQHLKLNVSRPIYQKNRCTITIEHGDFAKFSMDSERNRFYLVACDLSDESKYAIEWTIGTVLRQGDECLIIMIIETDSKLDPEEGSGSAADRTAKIRNQKDRQEKATLLVREVTALLERTGLNVKVTCQAIHGKNPKHMLIDCIDYLEPNLVIVGRRGLTSSKTSLMGSVSHYLVQKSSVPVMVARRRLRTLPKVYKKKFGVVPSTSTLPPPLPSQQEEGSTQPEGKFLIEEEEQKPVPTPMLDPSSSPTISISTDLKRLSIVSEETDKTQTN-PKIDLVEDLNQDGEN------PSSILPKEDQLTDHGLSGQVSGDGEGGDPGVQTKAELIDKDPKLVSFAK
374956	GC_00006937		PST_Yr2015b	513	52	55	2	0	0.983503356723121	0.918764177314332	0.950032144540413	PF00582.32	Universal stress protein family							513	Chr_3	MKFHKRVP-----------SFSFSTFSFNSTNEQQQQQH-SPTTPSTATTTTTTE-------LAEPQQQQQQQQQQLATLLLSPDDPLRFILQSTVRGRDSIRKRAGSLTETSNSNQQQQQQGTSRSSSTHNNSRSRRSSIGESAAARSSTVNSNASNFNRHRKRLSNLFSPLANHSRSPSPGTPTTRKRSTNTIDQSPEPEDPPLDLTLSPSESSDSSDSSASSDEEEDEEDLSTNEDHETTNQEEDEDEEEELLLSENDTEAQTILANTHANASSITPIDYLQKSNQPIPFIDQAPNITSPPPIPISFASTDPRSLIIRSPSTIVRKTSISSRNGSLRRRTSSSIIPPSKLKQQHLKLNVSRPIYQKNRCTITIEHGDFAKFSQDSERNRFYLVACDLSDESKYAIEWTIGTVLRQGDECLIIMIIETDSKLDPEEGSGTAADRTAKIRNQKDRQEKATLLVREVTALLERTGLNVKVTCQAIHGKNPKHMLIDCIDYLEPNLVIVGRRGLTSSKTSLMGSVSHYLVQKSSVPVMVARRRLRTLPKVYKKKFGVVPSTSTLPPPLPSQQED-STQLEGKSLIEEEEQKPVPTPMLDPSSSPTISISTDLKRLSIVSEETDKTQTNLPKPDQGNDLKQDGEDNDHREPASSLLPKQDQLTDLGLSGQVPGDGEGGDPGVQTKAELIDKDPTLVSFAK
374957	GC_00006937		PST_Yr201644_1	1752	52	55	2	0	0.983503356723121	0.918764177314332	0.950032144540413	PF00582.32	Universal stress protein family							1752	Chr_1	MKFHKRVP-----------SFSFSTFSFNSTNEQQQQQH-SPTTPSTATTTTTTE-------LAEPQPQQQQQQQQLATLLLSPDDPLRFILQSTVRGRDSIRKRAGSLTETSNSNQQQQQQGTSRSSSTHNNSRSRRSSIGESAAARSSTVNSNASNFNRHRKRLSNLFSPLANHSRSPSPGTPTTRKRSTNTIDQSPEPEDPPLDLTLSPSESSDSSDSSASSDEEEDEEDLSTNEDHETTNQEEDEDEEEELLLSENDTEAQTILANTHANASSITPIDYLQKSNQPIPFIDQAPNITSPPPIPISFASTDPRSLIIRSPSTIVRKTSISSRNGSLRRRTSSSIIPPSKLKQQHLKLNVSRPIYQKNRCTITIEHGDFAKFSMDSERNRFYLVACDLSDESKYAIEWTIGTVLRQGDECLIIMIIETDSKLDPEEGSGSAADRTAKIRNQKDRQEKATLLVREVTALLERTGLNVKVTCQAIHGKNPKHMLIDCIDYLEPNLVIVGRRGLTSSKTSLMGSVSHYLVQKSSVPVMVARRRLRTLPKVYKKKFGVVPSTSTLPPPLPSQQEEGSTQPEGKFLIEEEEQKPVPTPMLDPSSSPTISISTDLKRLSIVSEETDKTQTN-PKIDLVEDLNQDGEN------PSSILPKEDQLTDHGLSGQVSGDGEGGDPGVQTKAELIDKDPKLVSFAK
374958	GC_00006937		PST_Yr201644_2	610	52	55	2	0	0.983503356723121	0.918764177314332	0.950032144540413	PF00582.32	Universal stress protein family							610	Chr_3	MKFHKRVP-----------SFSFSTFSFNSTNEQQQQQH-SPTTPSTATTTTTTE-------LAEPQQQQQQQQQQLATLLLSPDDPLRFILQSTVRGRDSIRKRAGSLTETSNSNQQQQQQGTSRSSSTHNNSRSRRSSIGESAAARSSTVNSNASNFNRHRKRLSNLFSPLANHSRSPSPGTPTTRKRSTNTIDQSPEPEDPPLDLTLSPSESSDSSDSSASSDEEEDEEDLSTNEDHETTNQEEDEDEEEELLLSENDTEAQTILANTHANASSITPIDYLQKSNQPIPFIDQAPNITSPPPIPISFASTDPRSLIIRSPSTIVRKTSISSRNGSLRRRTSSSIIPPSKLKQQHLKLNVSRPIYQKNRCTITIEHGDFAKFSQDSERNRFYLVACDLSDESKYAIEWTIGTVLRQGDECLIIMIIETDSKLDPEEGSGTAADRTAKIRNQKDRQEKATLLVREVTALLERTGLNVKVTCQAIHGKNPKHMLIDCIDYLEPNLVIVGRRGLTSSKTSLMGSVSHYLVQKSSVPVMVARRRLRTLPKVYKKKFGVVPSTSTLPPPLPSQQED-STQLEGKSLIEEEEQKPVPTPMLDPSSSPTISISTDLKRLSIVSEETDKTQTNLPKPDQGNDLKQDGEDNDHREPASSLLPKQDQLTDLGLSGQVPGDGEGGDPGVQTKAELIDKDPTLVSFAK
374959	GC_00006938		PSH_233a	10909	53	55	2	0	0.981539878134352	0.750216306788081	0.850428286326183									10909	Chr_5	-----------------------------------------------------------------------------------------------------------------------------------------------------MGATFRFMAFFLRFMTNSDAQLLARLPPLNKMGRIQVLYSTSVSNPSYDRWLQGTKPAILSSEEVKESIMMNLAQVRRRAKILTIVSGFILPPALAAEIYVPFTFEIALIYFMIQLRAWRTARFLTNQNAEE-IQPSKAECESENGSDTVMEGTAGLLEPVSNTWELEAFQKINEQIYRTCANMDPLKFPYLVEETPDIETGTTANQEITRNTLRAAHRFPPVAKLKAESSSINPPPGPDAKTCTREVESILKKHINHKEIAPERKFTRFGFGSASGPDTSYPLGEYKEMNRRKLVPNAETAADLIKLFQEILPPHVSDRHESNNRRIAEDFNRALKIRMKAYIKSIQLKTSQQNRNIQ
374960	GC_00006938		PSH_233b	3738	53	55	2	0	0.981539878134352	0.750216306788081	0.850428286326183									3738	Chr_2	------------------------------------------------------------------------------------------------------------------------------------------------------------------------------------MGRIQVLYSTSVSNPSYDRWLQGTKPAILSSEEVKESIMMNLAQVRRRAKILTIVSGFILPPALAAEIYVPFTFEIALIYFMIQLRAWRTARFLTNQNAEE-IQPSKAECESENGSDTVMEGTAGLLEPVSNTWELEAFQKINEQIYRTCANMDPLKFPYLVEETPDIETGTTANQEITRNTLRAAHRFPPVAKLKAESSSINPPPGPDAKTCTREVESILKKHINHKEIAPERKFTRFGFGSASGPDTSYPLGEYKEMNRRKLVPNAETAADLIKLFQEILPPHVSDRHESNNRRIAEDFNRALKIRMKAYIKSIQLKTSQQNRNIQ
374961	GC_00006938		PSH_76a	2925	53	55	2	0	0.981539878134352	0.750216306788081	0.850428286326183									2925	Chr_5	------------------------------------------------------------------------------------------------------------------------------------------------------------------------------------MGRIQVLYSTSVSNPSYDRWLQGTKPAILSSEEVKESIMMNLAQVRRRAKILTIVSGFILPPALAAEIYVPFTFEIALIYFMIQLRAWRTARFLTNQNAEE-IQPSKAECESENGSDTVMEGTAGLLEPVSNTWELEAFQKINEQIYRTCANMDPLKFPYLVEETPDIETGTTANQEITRNTLRAAHRFPPVAKLKAESSSINPPPGPDAKTCTREVESILKKHINHKEIAPERKFTRFGFGSASGPDTSYPLGEYKEMNRRKLVPNAETAADLIKLFQEILPPHVSDRHESNNRRIAEDFNRALKIRMKAYIKSIQLKTSQQNRNIQ
374962	GC_00006938		PSH_76b	9232	53	55	2	0	0.981539878134352	0.750216306788081	0.850428286326183									9232	Chr_2	-----------------------------------------------------------------------------------------------------------------------------------------------------MGATFRFMAFFLRFMTNSDAQLLARLPSLNKMGRIQVLYSTSVSNPSHDRWPQGIKPAILSSEEVKESIMMNLAQVRRRAKILTIVSGFILPPALAAEIYVPFTFEIALIYFMIQLRAWRTARFLTNQNAEEIIQPTKADCESENGNDTVMEGTAGLLEPVSNTWELEAFHKINEQIYRTCANIDPHKFPYLVEETPDIETGTTANQEITRDFLRAAHRFPPVAKLKAESCSINPPPGPDAKTCTREVKSILKKHINHKEIANEREFTRFGFGSASGPDTSYPLGEDEETNRRKFVPNAETASDLIKLFQEILPPHVSDRHESNNRRIAEDFNRALKIRMKAYIKSIQLKTSQQNRNIE
374963	GC_00006938		PSH_NDPSH_1	4134	53	55	2	0	0.981539878134352	0.750216306788081	0.850428286326183									4134	Chr_5	-----------------------------------------------------------------------------------------------------------------------------------------------------MGATFRFMAFFLRFMTNSDAQLLARLPPLNKMGRIQVLYSTSVSNPSYDRWLQGTKPAILSSEEVKESIMMNLAQVRRRAKILTIVSGFILPPALAAEIYVPFTFEIALIYFMIQLRAWRTARFLTNQNAEE-IQPSKAECESENGSDTVMEGTAGLLEPVSNTWELEAFQKINEQIYRTCANMDPLKFPYLVEETPDIETGTTANQEITRNTLRAAHRFPPVAKLKAESSSINPPPGPDAKTCTREVESILKKHINHKEIAPERKFTRFGFGSASGPDTSYPLGEYKEMNRRKLVPNAETAADLIKLFQEILPPHVSDRHESNNRRIAEDFNRALKIRMKAYIKSIQLKTSQQNRNIQ
374964	GC_00006938		PSH_NDPSH_2	4126	53	55	2	0	0.981539878134352	0.750216306788081	0.850428286326183									4126	Chr_2	-----------------------------------------------------------------------------------------------------------------------------------------------------MGATFRFMAFFLRFMTNSDAQLLARLPSLNKMGRIQVLYSTSVSNPSHDRWPQGIKPAILSSEEVKESIMMNLAQVRRRAKILTIVSGFILPPALAAEIYVPFTFEIALIYFMIQLRAWRTARFLTNQNAEEIIQPTKADCESENGNDTVMEGTAGLLEPVSNTWELEAFHKINEQIYRTCANIDPHKFPYLVEETPDIETGTTANQEITRDFLRAAHRFPPVAKLKAESCSINPPPGPDAKTCTREVKSILKKHINHKEIANEREFTRFGFGSASGPDTSYPLGEDEETNRRKFVPNAETASDLIKLFQEILPPHVSDRHESNNRRIAEDFNRALKIRMKAYIKSIQLKTSQQNRNIE
374965	GC_00006938		PST_130_1	13920	53	55	2	0	0.981539878134352	0.750216306788081	0.850428286326183									13920	Chr_5	--------------------------------------------------------------------------------------------------------------------------------------------------------------------MTHDAQLLARLPSLNKMGRIQVLYSTSVSNPSHDRWPQGIKPAILSSEEVKESIMMNLAQVRRRAKILTIVSGFILPPALAAEIYVPFTFEIALIYFMIQLRAWRTARFLTNQNAEEIIQPTKADCESENGNDTVMEGTAGLLEPVSNTWELEAFHKINEQIYRTCANIDPHKFPYLVEETPDIETGTTANQEITRDFLRAAHRFPPVAKLKAESCSINPPPGPDAKTCTREVKSILKKHINHKEIANEREFTRFGFGSASGPDTSYPLGEDEETNRRKFVPNAETASDLIKLFQEILPPHVSDRHESNNRRIAEDFNRALKIRMKAYIKSIQLKTSQQNRNIE
374966	GC_00006938		PST_130_2	3788	53	55	2	0	0.981539878134352	0.750216306788081	0.850428286326183									3788	Chr_2	-----------------------------------------------------------------------------------------------------------------------------------------------------MGATFRFMAFFLRFMTNSDAQLLARLPSLNKMGRIQVLYSTSVSNPSHDRWPQGIKPAILSSEEVKESIMMNLAQVRRRAKILTIVSGFILPPALAAEIYVPFTFEIALIYFMIQLRAWRTARFLTNQNAEEIIQPTKADCESENGNDTVMEGTAGLLEPVSNTWELEAFHKINEQIYRTCANIDPHKFPYLVEETPDIETGTTANQEITRDFLRAAHRFPPVAKLKAESCSINPPPGPDAKTCTREVKSILKKHINHKEIANEREFTRFGFGSASGPDTSYPLGEDEETNRRKFVPNAETASDLIKLFQEILPPHVSDRHESNNRRIAEDFNRALKIRMKAYIKSIQLKTSQQNRNIE
374967	GC_00006938		PST_134E36_1	6038	53	55	2	0	0.981539878134352	0.750216306788081	0.850428286326183									6038	Chr_5	--------------------------------------------------------------------------------------------------------------------------------------------------------------------------------------------------------------------------MMNLAQVRRRAKILTIVSGFILPPALAAEIYVPFTFEIALIYFMIQLRAWRTARFLTNQNAEEIIQPTKADCESENGNDTVMEGTAGLLEPVSNTWELEAFHKINEQIYRTCANIDPHKFPYLVEETPDIETGTTANQEITRDFLRAAHRFPPVAKLKAESCSINPPPGPDAKTCTREVKSILKKHINHKEIANEREFTRFGFGSASGPDTSYPLGEDEETNRRKFVPNAETASDLIKLFQEILPPHVSDRHESNNRRIAEDFNRALKIRMKAYIKSIQLKTSQQNRNIE
374968	GC_00006938		PST_134E36_2	2393	53	55	2	0	0.981539878134352	0.750216306788081	0.850428286326183									2393	Chr_2	--------------------------------------------------------------------------------------------------------------------------------------------------------------------------------------------------------------------------MMNLAQVRRRAKILTIVSGFILPPALAAEIYVPFTFEIALIYFMIQLRAWRTARFLTNQNAEEIIQPTKADCESENGNDTVMEGTAGLLEPVSNTWELEAFHKINEQIYRTCANIDPHKFPYLVEETPDIETGTTANQEITRDFLRAAHRFPPVAKLKAESCSINPPPGPDAKTCTREVKSILKKHINHKEIANEREFTRFGFGSASGPDTSYPLGEDEETNRRKFVPNAETASDLIKLFQEILPPHVSDRHESNNRRIAEDFNRALKIRMKAYIKSIQLKTSQQNRNIE
374969	GC_00006938		PST_AR0005a	11668	53	55	2	0	0.981539878134352	0.750216306788081	0.850428286326183									11668	Chr_2	-----------------------------------------------------------------------------------------------------------------------------------------------------MGATFRFMAFFLRFMTNSDAQLLARLPSLNKMGRIQVLYSTSVSNPSHDRWPQGIKPAILSSEEVKESIMMNLAQVRRRAKILTIVSGFILPPALAAEIYVPFTFEIALIYFMIQLRAWRTARFLTNQNAEEIIQPTKADCESENGNDTVMEGTAGLLEPVSNTWELEAFHKINEQIYRTCANIDPHKFPYLVEETPDIETGTTANQEITRDFLRAAHRFPPVAKLKAESCSINPPPGPDAKTCTREVKSILKKHINHKEIANEREFTRFGFGSASGPDTSYPLGEDEETNRRKFVPNAETASDLIKLFQEILPPHVSDRHESNNRRIAEDFNRALKIRMKAYIKSIQLKTSQQNRNIE
374970	GC_00006938		PST_AR0005b	3994	53	55	2	0	0.981539878134352	0.750216306788081	0.850428286326183									3994	Chr_5	--------------------------------------------------------------------------------------------------------------------------------------------------MQIQAGLEELWVLLFAFMTNSDAQLLARLPSLNKMGRIQVLYSTSVSNPSHDRWPQGIKPAILSSEEVKESIMMNLAQVRRRAKILTIVSGFILPPALAAEIYVPFTFEIALIYFMIQLRAWRTARFLTNQNAEEIIQPTKADCESENGNDTVMEGTAGLLEPVSNTWELEAFHKINEQIYRTCANIDPHKFPYLVEETPDIETGTTANQEITRDFLRAAHRFPPVAKLKAESCSINPPPGPDAKTCTREVKSILKKHINHKEIANEREFTRFGFGSASGPDTSYPLGEDEETNRRKFVPNAETASDLIKLFQEILPPHVSDRHESNNRRIAEDFNRALKIRMKAYIKSIQLKTSQQNRNIE
374971	GC_00006938		PST_AZ2_1	5862	53	55	2	0	0.981539878134352	0.750216306788081	0.850428286326183									5862	Chr_5	-----------------------------------------------------------------------------------------------------------------------------------------------------MGATFRFMAFFLRFMTNSDAQLLARLPSLNKMGRIQVLYSTSVSNPSHDRWPQGIKPAILSSEEVKESIMMNLAQVRRRAKILTIVSGFILPPALAAEIYVPFTFEIALIYFMIQLRAWRTARFLTNQNAEEIIQPTKADCESENGNDTVMEGTAGLLEPVSNTWELEAFHKINEQIYRTCANIDPHKFPYLVEETPDIETGTTANQEITRDFLRAAHRFPPVAKLKAESCSINPPPGPDAKTCTREVKSILKKHINHKEIANEREFTRFGFGSASGPDTSYPLGEDEETNRRKFVPNAETASDLIKLFQEILPPHVSDRHESNNRRIAEDFNRALKIRMKAYIKSIQLKTSQQNRNIE
374972	GC_00006938		PST_AZ2_2	5528	53	55	2	0	0.981539878134352	0.750216306788081	0.850428286326183									5528	Chr_2	-----------------------------------------------------------------------------------------------------------------------------------------------------MGATFRFMAFFLRFMTNSDAQLLARLPSLNKMGRIQVLYSTSVSNPSHDRWPQGIKPAILSSEEVKESIMMNLAQVRRRAKILTIVSGFILPPALAAEIYVPFTFEIALIYFMIQLRAWRTARFLTNQNAEEIIQPTKADCESENGNDTVMEGTAGLLEPVSNTWELEAFHKINEQIYRTCANIDPHKFPYLVEETPDIETGTTANQEITRDFLRAAHRFPPVAKLKAESCSINPPPGPDAKTCTREVKSILKKHINHKEIANEREFTRFGFGSASGPDTSYPLGEDEETNRRKFVPNAETASDLIKLFQEILPPHVSDRHESNNRRIAEDFNRALKIRMKAYIKSIQLKTSQQNRNIE
374973	GC_00006938		PST_DK0911_1	666	53	55	2	0	0.981539878134352	0.750216306788081	0.850428286326183									666	Chr_5	-----------------------------------------------------------------------------------------------------------------------------------------------------MGATFRFMAFFLRFMTNSDAQLLARLPSLNKMGRIQVLYSTSVSNPSHDRWPQGIKPAILSSEEVKESIMMNLAQVRRRAKILTIVSGFILPPALAAEIYVPFTFEIALIYFMIQLRAWRTARFLTNQNAEEIIQPTKADCESENGNDTVMEGTAGLLEPVSNTWELEAFHKINEQIYRTCANIDPHKFPYLVEETPDIETGTTANQEITRDFLRAAHRFPPVAKLKAESCSINPPPGPDAKTCTREVKSILKKHINHKEIANEREFTRFGFGSASGPDTSYPLGEDEETNRRKFVPNAETASDLIKLFQEILPPHVSDRHESNNRRIAEDFNRALKIRMKAYIKSIQLKTSQQNRNIE
374974	GC_00006938		PST_DK0911_2	660	53	55	2	0	0.981539878134352	0.750216306788081	0.850428286326183									660	Chr_2	MKLWPQNQQYNLGLERVKKKSQDGSDFSQVVIESPPEDAEIPIADDSQAATTAPNSTKKTYTADPLSSLIFAFPLPNPAKEYHLAGKIPLFLYTLPRSVYKKPDKDPETGKRPREKITKKLARNWQESVRKGEDIKSGDYANPSWFGRAMGATFRFMAFFLRFMTNSDAQLLARLPSLNKMGRIQVLYSTSVSNPSHDRWPQGIKPAILSSEEVKESIMMNLAQVRRRAKILTIVSGFILPPALAAEIYVPFTFEIALIYFMIQLRAWRTARFLTNQNAEEIIQPTKADCESENGNDTVMEGTAGLLEPVSNTWELEAFHKINEQIYRTCANIDPHKFPYLVEETPDIETGTTANQEITRDFLRAAHRFPPVAKLKAESCSINPPPGPDAKTCTREVKSILKKHINHKEIANEREFTRFGFGSASGPDTSYPLGEDEETNRRKFVPNAETASDLIKLFQEILPPHVSDRHESNNRRIAEDFNRALKIRMKAYIKSIQLKTSQQNRNIE
374975	GC_00006938		PST_SWS484_1	5163	53	55	2	0	0.981539878134352	0.750216306788081	0.850428286326183									5163	Chr_2	--------------------------------------------------------------------------------------------------------------------------------------------------MQIQAGLEELWVLLFAFMTNSDAQLLARLPSLNKMGRIQVLYSTSVSNPSHDRWPQGIKPAILSSEEVKESIMMNLAQVRRRAKILTIVSGFILPPALAAEIYVPFTFEIALIYFMIQLRAWRTARFLTNQNAEEIIQPTKADCESENGNDTVMEGTAGLLEPVSNTWELEAFHKINEQIYRTCANIDPHKFPYLVEETPDIETGTTANQEITRDFLRAAHRFPPVAKLKAESCSINPPPGPDAKTCTREVKSILKKHINHKEIANEREFTRFGFGSASGPDTSYPLGEDEETNRRKFVPNAETASDLIKLFQEILPPHVSDRHESNNRRIAEDFNRALKIRMKAYIKSIQLKTSQQNRNIE
374976	GC_00006938		PST_SWS484_2	5575	53	55	2	0	0.981539878134352	0.750216306788081	0.850428286326183									5575	Chr_5	-----------------------------------------------------------------------------------------------------------------------------------------------------MGATF----------------------------RIQVLYSTSVSNPSHDRWPQGIKPAILSSEEVKESIMMNLAQVRRRAKILTIVSGFILPPALAAEIYVPFTFEIALIYFMIQLRAWRTARFLTNQNAEEIIQPTKADCESENGNDTVMEGTAGLLEPVSNTWELEAFHKINEQIYRTCANIDPHKFPYLVEETPDIETGTTANQEITRDFLRAAHRFPPVAKLKAESCSINPPPGPDAKTCTREVKSILKKHINHKEIANEREFTRFGFGSASGPDTSYPLGEDEETNRRKFVPNAETASDLIKLFQEILPPHVSDRHESNNRRIAEDFNRALKIRMKAYIKSIQLKTSQQNRNIE
374977	GC_00006938		PST_T030_1	4086	53	55	2	0	0.981539878134352	0.750216306788081	0.850428286326183									4086	Chr_3	--------------------------------------------------------------------------------------------------------------------------------------------------------------------------------------------------------------------------MMNLAQVRRRAKILTIVSGFILPPALAAEIYVPFTFEIALIYFMIQLRAWRTARFLTNQNAEEIIQPTKADCESENGNDTVMEGTAGLLEPVSNTWELEAFHKINEQIYRTCANIDPHKFPYLVEETPDIETGTTANQEITRDFLRAAHRFPPVAKLKAESCSINPPPGPDAKTCTREVKSILKKHINHKEIANEREFTRFGFGSASGPDTSYPLGEDEETNRRKFVPNAETASDLIKLFQEILPPHVSDRHESNNRRIAEDFNRALKIRMKAYIKSIQLKTSQQNRNIE
374978	GC_00006938		PST_T030_2	5255	53	55	2	0	0.981539878134352	0.750216306788081	0.850428286326183									5255	Chr_3	-----------------------------------------------------------------------------------------------------------------------------------------------------MGATFRFMAFFLRFMTNSDAQLLARLPSLNKMGRIQVLYSTSVSNPSHDRWPQGIKPAILSSEEVKESIMMNLAQVRRRAKILTIVSGFILPPALAAEIYVPFTFEIALIYFMIQLRAWRTARFLTNQNAEEIIQPTKADCESENGNDTVMEGTAGLLEPVSNTWELEAFHKINEQIYRTCANIDPHKFPYLVEETPDIETGTTANQEITRDFLRAAHRFPPVAKLKAESCSINPPPGPDAKTCTREVKSILKKHINHKEIANEREFTRFGFGSASGPDTSYPLGEDEETNRRKFVPNAETASDLIKLFQEILPPHVSDRHESNNRRIAEDFNRALKIRMKAYIKSIQLKTSQQNRNIE
374979	GC_00006938		PST_T034a	2952	53	55	2	0	0.981539878134352	0.750216306788081	0.850428286326183									2952	Chr_2	--------------------------------------------------------------------------------------------------------------------------------------------------MQIQAGLEELWVLLFAFMTNSDAQLLARLPSLNKMGRIQVLYSTSVSNPSHDRWPQGIKPAILSSEEVKESIMMNLAQVRRRAKILTIVSGFILPPALAAEIYVPFTFEIALIYFMIQLRAWRTARFLTNQNAEEIIQPTKADCESENGNDTVMEGTAGLLEPVSNTWELEAFHKINEQIYRTCANIDPHKFPYLVEETPDIETGTTANQEITRDFLRAAHRFPPVAKLKAESCSINPPPGPDAKTCTREVKSILKKHINHKEIANEREFTRFGFGSASGPDTSYPLGEDEETNRRKFVPNAETASDLIKLFQEILPPHVSDRHESNNRRIAEDFNRALKIRMKAYIKSIQLKTSQQNRNIE
374980	GC_00006938		PST_T034b	4240	53	55	2	0	0.981539878134352	0.750216306788081	0.850428286326183									4240	Chr_5	-----------------------------------------------------------------------------------------------------------------------------------------------------MGATF----------------------------RIQVLYSTSVSNPSHDRWPQGIKPAILSSEEVKESIMMNLAQVRRRAKILTIVSGFILPPALAAEIYVPFTFEIALIYFMIQLRAWRTARFLTNQNAEEIIQPTKADCESENGNDTVMEGTAGLLEPVSNTWELEAFHKINEQIYRTCANIDPHKFPYLVEETPDIETGTTANQEITRDFLRAAHRFPPVAKLKAESCSINPPPGPDAKTCTREVKSILKKHINHKEIANEREFTRFGFGSASGPDTSYPLGEDEETNRRKFVPNAETASDLIKLFQEILPPHVSDRHESNNRRIAEDFNRALKIRMKAYIKSIQLKTSQQNRNIE
374981	GC_00006938		PST_W011b	5172	53	55	2	0	0.981539878134352	0.750216306788081	0.850428286326183									5172	ChrUn	-----------------------------------------------------------------------------------------------------------------------------------------------------MGATF----------------------------RIQVLYSTSVSNPSHDRWPQGIKPAILSSEEVKESIMMNLAQVRRRAKILTIVSGFILPPALAAEIYVPFTFEIALIYFMIQLRAWRTARFLTNQNAEEIIQPTKADCESENGNDTVMEGTAGLLEPVSNTWELEAFHKINEQIYRTCANIDPHKFPYLVEETPDIETGTTANQEITRDFLRAAHRFPPVAKLKAESCSINPPPGPDAKTCTREVKSILKKHINHKEIANEREFTRFGFGSASGPDTSYPLGEDEETNRRKFVPNAETASDLIKLFQEILPPHVSDRHESNNRRIAEDFNRALKIRMKAYIKSIQLKTSQQNRNIE
374982	GC_00006938		PST_W011b	10817	53	55	2	0	0.981539878134352	0.750216306788081	0.850428286326183									10817	Chr_2	-----------------------------------------------------------------------------------------------------------------------------------------------------MGATF----------------------------RIQVLYSTSVSNPSHDRWPQGIKPAILSSEEVKESIMMNLAQVRRRAKILTIVSGFILPPALAAEIYVPFTFEIALIYFMIQLRAWRTARFLTNQNAEEIIQPTKADCESENGNDTVMEGTAGLLEPVSNTWELEAFHKINEQIYRTCANIDPHKFPYLVEETPDIETGTTANQEITRDFLRAAHRFPPVAKLKAESCSINPPPGPDAKTCTREVKSILKKHINHKEIANEREFTRFGFGSASGPDTSYPLGEDEETNRRKFVPNAETASDLIKLFQEILPPHVSDRHESNNRRIAEDFNRALKIRMKAYIKSIQLKTSQQNRNIE
374983	GC_00006938		PST_W025a	8496	53	55	2	0	0.981539878134352	0.750216306788081	0.850428286326183									8496	Chr_5	-----------------------------------------------------------------------------------------------------------------------------------------------------MGATFRFMAFFLRFMTNSDAQLLARLPSLNKMGRIQVLYSTSVSNPSHDRWPQGIKPAILSSEEVKESIMMNLAQVRRRAKILTIVSGFILPPALAAEIYVPFTFEIALIYFMIQLRAWRTARFLTNQNAEEIIQPTKADCESENGNDTVMEGTAGLLEPVSNTWELEAFHKINEQIYRTCANIDPHKFPYLVEETPDIETGTTANQEITRDFLRAAHRFPPVAKLKAESCSINPPPGPDAKTCTREVKSILKKHINHKEIANEREFTRFGFGSASGPDTSYPLGEDEETNRRKFVPNAETASDLIKLFQEILPPHVSDRHESNNRRIAEDFNRALKIRMKAYIKSIQLKTSQQNRNIE
374984	GC_00006938		PST_W025b	2825	53	55	2	0	0.981539878134352	0.750216306788081	0.850428286326183									2825	Chr_2	--------------------------------------------------------------------------------------------------------------------------------------------------MQIQAGLEELWVLLFAFMTNSDAQLLARLPSLNKMGRIQVLYSTSVSNPSHDRWPQGIKPAILSSEEVKESIMMNLAQVRRRAKILTIVSGFILPPALAAEIYVPFTFEIALIYFMIQLRAWRTARFLTNQNAEEIIQPTKADCESENGNDTVMEGTAGLLEPVSNTWELEAFHKINEQIYRTCANIDPHKFPYLVEETPDIETGTTANQEITRDFLRAAHRFPPVAKLKAESCSINPPPGPDAKTCTREVKSILKKHINHKEIANEREFTRFGFGSASGPDTSYPLGEDEETNRRKFVPNAETASDLIKLFQEILPPHVSDRHESNNRRIAEDFNRALKIRMKAYIKSIQLKTSQQNRNIE
374985	GC_00006938		PST_W029a	4176	53	55	2	0	0.981539878134352	0.750216306788081	0.850428286326183									4176	Chr_5	-----------------------------------------------------------------------------------------------------------------------------------------------------MGATF----------------------------RIQVLYSTSVSNPSHDRWPQGIKPAILSSEEVKESIMMNLAQVRRRAKILTIVSGFILPPALAAEIYVPFTFEIALIYFMIQLRAWRTARFLTNQNAEEIIQPTKADCESENGNDTVMEGTAGLLEPVSNTWELEAFHKINEQIYRTCANIDPHKFPYLVEETPDIETGTTANQEITRDFLRAAHRFPPVAKLKAESCSINPPPGPDAKTCTREVKSILKKHINHKEIANEREFTRFGFGSASGPDTSYPLGEDEETNRRKFVPNAETASDLIKLFQEILPPHVSDRHESNNRRIAEDFNRALKIRMKAYIKSIQLKTSQQNRNIE
374986	GC_00006938		PST_W029b	3091	53	55	2	0	0.981539878134352	0.750216306788081	0.850428286326183									3091	Chr_2	-----------------------------------------------------------------------------------------------------------------------------------------------------MGATFRFMAFFLRFMTNSDAQLLARLPSLNKMGRIQVLYSTSVSNPSHDRWPQGIKPAILSSEEVKESIMMNLAQVRRRAKILTIVSGFILPPALAAEIYVPFTFEIALIYFMIQLRAWRTARFLTNQNAEEIIQPTKADCESENGNDTVMEGTAGLLEPVSNTWELEAFHKINEQIYRTCANIDPHKFPYLVEETPDIETGTTANQEITRDFLRAAHRFPPVAKLKAESCSINPPPGPDAKTCTREVKSILKKHINHKEIANEREFTRFGFGSASGPDTSYPLGEDEETNRRKFVPNAETASDLIKLFQEILPPHVSDRHESNNRRIAEDFNRALKIRMKAYIKSIQLKTSQQNRNIE
374987	GC_00006938		PST_W039a	4420	53	55	2	0	0.981539878134352	0.750216306788081	0.850428286326183									4420	Chr_3	---------------------------------------------------------------------------------------------------------------------------------------------------------------------------------------------------------------------------MNLAQVRRRAKILTIVSGFILPPALAAEIYVPFTFEIALIYFMIQLRAWRTARFLTNQNAEEIIQPTKADCESENGNDTVMEGTAGLLEPVSNTWELEAFHKINEQIYRTCANIDPHKFPYLVEETPDIETGTTANQEITRDFLRAAHRFPPVAKLKAESCSINPPPGPDAKTCTREVKSILKKHINHKEIANEREFTRFGFGSASGPDTSYPLGEDEETNRRKFVPNAETASDLIKLFQEILPPHVSDRHESNNRRIAEDFNRALKIRMKAYIKSIQLKTSQQNRNIE
374988	GC_00006938		PST_W039a	4421	53	55	2	0	0.981539878134352	0.750216306788081	0.850428286326183									4421	Chr_3	----------------------------------------------------------------------------------------------------------------------------------------------------------------------------------------------------MKLWPQ------------NQQYNLGLERVKKK---------------------------------------------------------------SQDGSD---------------------FSQV------------------VIESPPE-------DAEI------------PIAD---DSQAATTAPNSTKKTYTADPLSSLI----------------FAF-PLPNPAKEYHLAGK------------------IPLFLYVTPPARTD----------------YPIRP-------------------
374989	GC_00006938		PST_W039b	2962	53	55	2	0	0.981539878134352	0.750216306788081	0.850428286326183									2962	Chr_3	-----------------------------------------------------------------------------------------------------------------------------------------------------MGATFRFMAFFLRFMTNSDAQLLARLPSLNKMGRIQVLYSTSVSNPSHDRWPQGIKPAILSSEEVKESIMMNLAQVRRRAKILTIVSGFILPPALAAEIYVPFTFEIALIYFMIQLRAWRTARFLTNQNAEEIIQPTKADCESENGNDTVMEGTAGLLEPVSNTWELEAFHKINEQIYRTCANIDPHKFPYLVEETPDIETGTTANQEITRDFLRAAHRFPPVAKLKAESCSINPPPGPDAKTCTREVKSILKKHINHKEIANEREFTRFGFGSASGPDTSYPLGEDEETNRRKFVPNAETASDLIKLFQEILPPHVSDRHESNNRRIAEDFNRALKIRMKAYIKSIQLKTSQQNRNIE
374990	GC_00006938		PST_W048a	4900	53	55	2	0	0.981539878134352	0.750216306788081	0.850428286326183									4900	Chr_5	------------------------------------------------------------------------------------------------------------------------------------------------------------------------------------MGRIQVLYSTSVSNPSHDRWPQGIKPAILSSEEVKESIMMNLAQVRRRAKILTIVSGFILPPALAAEIYVPFTFEIALIYFMIQLRAWRTARFLTNQNAEEIIQPTKADCESENGNDTVMEGTAGLLEPVSNTWELEAFHKINEQIYRTCANIDPHKFPYLVEETPDIETGTTANQEITRDFLRAAHRFPPVAKLKAESCSINPPPGPDAKTCTREVKSILKKHINHKEIANEREFTRFGFGSASGPDTSYPLGEDEETNRRKFVPNAETASDLIKLFQEILPPHVSDRHESNNRRIAEDFNRALKIRMKAYIKSIQLKTSQQNRNIE
374991	GC_00006938		PST_W048b	9986	53	55	2	0	0.981539878134352	0.750216306788081	0.850428286326183									9986	Chr_2	-----------------------------------------------------------------------------------------------------------------------------------------------------MGATFRFMAFFLRFMTNSDAQLLARLPSLNKMGRIQVLYSTSVSNPSHDRWPQGIKPAILSSEEVKESIMMNLAQVRRRAKILTIVSGFILPPALAAEIYVPFTFEIALIYFMIQLRAWRTARFLTNQNAEEIIQPTKADCESENGNDTVMEGTAGLLEPVSNTWELEAFHKINEQIYRTCANIDPHKFPYLVEETPDIETGTTANQEITRDFLRAAHRFPPVAKLKAESCSINPPPGPDAKTCTREVKSILKKHINHKEIANEREFTRFGFGSASGPDTSYPLGEDEETNRRKFVPNAETASDLIKLFQEILPPHVSDRHESNNRRIAEDFNRALKIRMKAYIKSIQLKTSQQNRNIE
374992	GC_00006938		PST_W052a	4977	53	55	2	0	0.981539878134352	0.750216306788081	0.850428286326183									4977	Chr_5	-----------------------------------------------------------------------------------------------------------------------------------------------------MGATF----------------------------RIQVLYSTSVSNPSHDRWPQGIKPAILSSEEVKESIMMNLAQVRRRAKILTIVSGFILPPALAAEIYVPFTFEIALIYFMIQLRAWRTARFLTNQNAEEIIQPTKADCESENGNDTVMEGTAGLLEPVSNTWELEAFHKINEQIYRTCANIDPHKFPYLVEETPDIETGTTANQEITRDFLRAAHRFPPVAKLKAESCSINPPPGPDAKTCTREVKSILKKHINHKEIANEREFTRFGFGSASGPDTSYPLGEDEETNRRKFVPNAETASDLIKLFQEILPPHVSDRHESNNRRIAEDFNRALKIRMKAYIKSIQLKTSQQNRNIE
374993	GC_00006938		PST_W052b	3679	53	55	2	0	0.981539878134352	0.750216306788081	0.850428286326183									3679	Chr_2	-----------------------------------------------------------------------------------------------------------------------------------------------------MGATFRFMAFFLRFMTNSDAQLLARLPSLNKMGRIQVLYSTSVSNPSHDRWPQGIKPAILSSEEVKESIMMNLAQVRRRAKILTIVSGFILPPALAAEIYVPFTFEIALIYFMIQLRAWRTARFLTNQNAEEIIQPTKADCESENGNDTVMEGTAGLLEPVSNTWELEAFHKINEQIYRTCANIDPHKFPYLVEETPDIETGTTANQEITRDFLRAAHRFPPVAKLKAESCSINPPPGPDAKTCTREVKSILKKHINHKEIANEREFTRFGFGSASGPDTSYPLGEDEETNRRKFVPNAETASDLIKLFQEILPPHVSDRHESNNRRIAEDFNRALKIRMKAYIKSIQLKTSQQNRNIE
374994	GC_00006938		PST_W053a	6005	53	55	2	0	0.981539878134352	0.750216306788081	0.850428286326183									6005	Chr_5	-----------------------------------------------------------------------------------------------------------------------------------------------------MGATFRFMAFFLRFMTNSDAQLLARLPSLNKMGRIQVLYSTSVSNPSHDRWPQGIKPAILSSEEVKESIMMNLAQVRRRAKILTIVSGFILPPALAAEIYVPFTFEIALIYFMIQLRAWRTARFLTNQNAEEIIQPTKADCESENGNDTVMEGTAGLLEPVSNTWELEAFHKINEQIYRTCANIDPHKFPYLVEETPDIETGTTANQEITRDFLRAAHRFPPVAKLKAESCSINPPPGPDAKTCTREVKSILKKHINHKEIANEREFTRFGFGSASGPDTSYPLGEDEETNRRKFVPNAETASDLIKLFQEILPPHVSDRHESNNRRIAEDFNRALKIRMKAYIKSIQLKTSQQNRNIE
374995	GC_00006938		PST_W053b	3091	53	55	2	0	0.981539878134352	0.750216306788081	0.850428286326183									3091	Chr_2	-----------------------------------------------------------------------------------------------------------------------------------------------------MGATFRFMAFFLRFMTNSDAQLLARLPSLNKMGRIQVLYSTSVSNPSHDRWPQGIKPAILSSEEVKESIMMNLAQVRRRAKILTIVSGFILPPALAAEIYVPFTFEIALIYFMIQLRAWRTARFLTNQNAEEIIQPTKADCESENGNDTVMEGTAGLLEPVSNTWELEAFHKINEQIYRTCANIDPHKFPYLVEETPDIETGTTANQEITRDFLRAAHRFPPVAKLKAESCSINPPPGPDAKTCTREVKSILKKHINHKEIANEREFTRFGFGSASGPDTSYPLGEDEETNRRKFVPNAETASDLIKLFQEILPPHVSDRHESNNRRIAEDFNRALKIRMKAYIKSIQLKTSQQNRNIE
374996	GC_00006938		PST_W054a	2779	53	55	2	0	0.981539878134352	0.750216306788081	0.850428286326183									2779	Chr_3	-----------------------------------------------------------------------------------------------------------------------------------------------------MGATFRFMAFFLRFMTNSDAQLLARLPSLNKMGRIQVLYSTSVSNPSHDRWPQGIKPAILSSEEVKESIMMNLAQVRRRAKILTIVSGFILPPALAAEIYVPFTFEIALIYFMIQLRAWRTARFLTNQNAEEIIQPTKADCESENGNDTVMEGTAGLLEPVSNTWELEAFHKINEQIYRTCANIDPHKFPYLVEETPDIETGTTANQEITRDFLRAAHRFPPVAKLKAESCSINPPPGPDAKTCTREVKSILKKHINHKEIANEREFTRFGFGSASGPDTSYPLGEDEETNRRKFVPNAETASDLIKLFQEILPPHVSDRHESNNRRIAEDFNRALKIRMKAYIKSIQLKTSQQNRNIE
374997	GC_00006938		PST_W054b	13128	53	55	2	0	0.981539878134352	0.750216306788081	0.850428286326183									13128	Chr_3	-----------------------------------------------------------------------------------------------------------------------------------------------------MGATFRFMAFFLRFMTNSDAQLLARLPSLNKMGRIQVLYSTSVSNPSHDRWPQGIKPAILSSEEVKESIMMNLAQVRRRAKILTIVSGFILPPALAAEIYVPFTFEIALIYFMIQLRAWRTARFLTNQNAEEIIQPTKADCESENGNDTVMEGTAGLLEPVSNTWELEAFHKINEQIYRTCANIDPHKFPYLVEETPDIETGTTANQEITRDFLRAAHRFPPVAKLKAESCSINPPPGPDAKTCTREVKSILKKHINHKEIANEREFTRFGFGSASGPDTSYPLGEDEETNRRKFVPNAETASDLIKLFQEILPPHVSDRHESNNRRIAEDFNRALKIRMKAYIKSIQLKTSQQNRNIE
374998	GC_00006938		PST_W057a	4415	53	55	2	0	0.981539878134352	0.750216306788081	0.850428286326183									4415	Chr_5	-----------------------------------------------------------------------------------------------------------------------------------------------------MGATFRFMAFFLRFMTNSDAQLLARLPSLNKMGRIQVLYSTSVSNPSHDRWPQGIKPAILSSEEVKESIMMNLAQVRRRAKILTIVSGFILPPALAAEIYVPFTFEIALIYFMIQLRAWRTARFLTNQNAEEIIQPTKADCESENGNDTVMEGTAGLLEPVSNTWELEAFHKINEQIYRTCANIDPHKFPYLVEETPDIETGTTANQEITRDFLRAAHRFPPVAKLKAESCSINPPPGPDAKTCTREVKSILKKHINHKEIANEREFTRFGFGSASGPDTSYPLGEDEETNRRKFVPNAETASDLIKLFQEILPPHVSDRHESNNRRIAEDFNRALKIRMKAYIKSIQLKTSQQNRNIE
374999	GC_00006938		PST_W057b	13058	53	55	2	0	0.981539878134352	0.750216306788081	0.850428286326183									13058	Chr_2	-----------------------------------------------------------------------------------------------------------------------------------------------------MGATF----------------------------RIQVLYSTSVSNPSHDRWPQGIKPAILSSEEVKESIMMNLAQVRRRAKILTIVSGFILPPALAAEIYVPFTFEIALIYFMIQLRAWRTARFLTNQNAEEIIQPTKADCESENGNDTVMEGTAGLLEPVSNTWELEAFHKINEQIYRTCANIDPHKFPYLVEETPDIETGTTANQEITRDFLRAAHRFPPVAKLKAESCSINPPPGPDAKTCTREVKSILKKHINHKEIANEREFTRFGFGSASGPDTSYPLGEDEETNRRKFVPNAETASDLIKLFQEILPPHVSDRHESNNRRIAEDFNRALKIRMKAYIKSIQLKTSQQNRNIE
375000	GC_00006938		PST_W088a	3178	53	55	2	0	0.981539878134352	0.750216306788081	0.850428286326183									3178	Chr_5	---------------------------------------------------------------------------------------------------------------------------------------------------------------------------------------------------------------------------MNLAQVRRRAKILTIVSGFILPPALAAEIYVPFTFEIALIYFMIQLRAWRTARFLTNQNAEEIIQPTKADCESENGNDTVMEGTAGLLEPVSNTWELEAFHKINEQIYRTCANIDPHKFPYLVEETPDIETGTTANQEITRDFLRAAHRFPPVAKLKAESCSINPPPGPDAKTCTREVKSILKKHINHKEIANEREFTRFGFGSASGPDTSYPLGEDEETNRRKFVPNAETASDLIKLFQEILPPHVSDRHESNNRRIAEDFNRALKIRMKAYIKSIQLKTSQQNRNIE
375001	GC_00006938		PST_W088b	14735	53	55	2	0	0.981539878134352	0.750216306788081	0.850428286326183									14735	Chr_2	--------------------------------------------------------------------------------------------------------------------------------------------------MQIQAGLEELWVLLFAFMTNSDAQLLARLPSLNKMGRIQVLYSTSVSNPSHDRWPQGIKPAILSSEEVKESIMMNLAQVRRRAKILTIVSGFILPPALAAEIYVPFTFEIALIYFMIQLRAWRTARFLTNQNAEEIIQPTKADCESENGNDTVMEGTAGLLEPVSNTWELEAFHKINEQIYRTCANIDPHKFPYLVEETPDIETGTTANQEITRDFLRAAHRFPPVAKLKAESCSINPPPGPDAKTCTREVKSILKKHINHKEIANEREFTRFGFGSASGPDTSYPLGEDEETNRRKFVPNAETASDLIKLFQEILPPHVSDRHESNNRRIAEDFNRALKIRMKAYIKSIQLKTSQQNRNIE
375002	GC_00006938		PST_Yr1646a	4386	53	55	2	0	0.981539878134352	0.750216306788081	0.850428286326183									4386	Chr_5	-----------------------------------------------------------------------------------------------------------------------------------------------------MGATF----------------------------RIQVLYSTSVSNPSHDRWPQGIKPAILSSEEVKESIMMNLAQVRRRAKILTIVSGFILPPALAAEIYVPFTFEIALIYFMIQLRAWRTARFLTNQNAEEIIQPTKADCESENGNDTVMEGTAGLLEPVSNTWELEAFHKINEQIYRTCANIDPHKFPYLVEETPDIETGTTANQEITRDFLRAAHRFPPVAKLKAESCSINPPPGPDAKTCTREVKSILKKHINHKEIANEREFTRFGFGSASGPDTSYPLGEDEETNRRKFVPNAETASDLIKLFQEILPPHVSDRHESNNRRIAEDFNRALKIRMKAYIKSIQLKTSQQNRNIE
375003	GC_00006938		PST_Yr1646b	3070	53	55	2	0	0.981539878134352	0.750216306788081	0.850428286326183									3070	Chr_2	-----------------------------------------------------------------------------------------------------------------------------------------------------MGATFRFMAFFLRFMTNSDAQLLARLPSLNKMGRIQVLYSTSVSNPSHDRWPQGIKPAILSSEEVKESIMMNLAQVRRRAKILTIVSGFILPPALAAEIYVPFTFEIALIYFMIQLRAWRTARFLTNQNAEEIIQPTKADCESENGNDTVMEGTAGLLEPVSNTWELEAFHKINEQIYRTCANIDPHKFPYLVEETPDIETGTTANQEITRDFLRAAHRFPPVAKLKAESCSINPPPGPDAKTCTREVKSILKKHINHKEIANEREFTRFGFGSASGPDTSYPLGEDEETNRRKFVPNAETASDLIKLFQEILPPHVSDRHESNNRRIAEDFNRALKIRMKAYIKSIQLKTSQQNRNIE
375004	GC_00006938		PST_Yr1706a	5607	53	55	2	0	0.981539878134352	0.750216306788081	0.850428286326183									5607	Chr_5	-----------------------------------------------------------------------------------------------------------------------------------------------------MGATF----------------------------RIQVLYSTSVSNPSHDRWPQGIKPAILSSEEVKESIMMNLAQVRRRAKILTIVSGFILPPALAAEIYVPFTFEIALIYFMIQLRAWRTARFLTNQNAEEIIQPTKADCESENGNDTVMEGTAGLLEPVSNTWELEAFHKINEQIYRTCANIDPHKFPYLVEETPDIETGTTANQEITRDFLRAAHRFPPVAKLKAESCSINPPPGPDAKTCTREVKSILKKHINHKEIANEREFTRFGFGSASGPDTSYPLGEDEETNRRKFVPNAETASDLIKLFQEILPPHVSDRHESNNRRIAEDFNRALKIRMKAYIKSIQLKTSQQNRNIE
375005	GC_00006938		PST_Yr1706b	2972	53	55	2	0	0.981539878134352	0.750216306788081	0.850428286326183									2972	Chr_2	--------------------------------------------------------------------------------------------------------------------------------------------------------------------MTHDAQLLARLPSLNKMGRIQVLYSTSVSNPSHDRWPQGIKPAILSSEEVKESIMMNLAQVRRRAKILTIVSGFILPPALAAEIYVPFTFEIALIYFMIQLRAWRTARFLTNQNAEEIIQPTKADCESENGNDTVMEGTAGLLEPVSNTWELEAFHKINEQIYRTCANIDPHKFPYLVEETPDIETGTTANQEITRDFLRAAHRFPPVAKLKAESCSINPPPGPDAKTCTREVKSILKKHINHKEIANEREFTRFGFGSASGPDTSYPLGEDEETNRRKFVPNAETASDLIKLFQEILPPHVSDRHESNNRRIAEDFNRALKIRMKAYIKSIQLKTSQQNRNIE
375006	GC_00006938		PST_Yr1716a	3220	53	55	2	0	0.981539878134352	0.750216306788081	0.850428286326183									3220	Chr_5	-----------------------------------------------------------------------------------------------------------------------------------------------------MGATFRFMAFFLRFMTNSDAQLLARLPSLNKMGRIQVLYSTSVSNPSHDRWPQGIKPAILSSEEVKESIMMNLAQVRRRAKILTIVSGFILPPALAAEIYVPFTFEIALIYFMIQLRAWRTARFLTNQNAEEIIQPTKADCESENGNDTVMEGTAGLLEPVSNTWELEAFHKINEQIYRTCANIDPHKFPYLVEETPDIETGTTANQEITRDFLRAAHRFPPVAKLKAESCSINPPPGPDAKTCTREVKSILKKHINHKEIANEREFTRFGFGSASGPDTSYPLGEDEETNRRKFVPNAETASDLIKLFQEILPPHVSDRHESNNRRIAEDFNRALKIRMKAYIKSIQLKTSQQNRNIE
375007	GC_00006938		PST_Yr1716b	3012	53	55	2	0	0.981539878134352	0.750216306788081	0.850428286326183									3012	Chr_2	------------------------------------------------------------------------------------------------------------------------------------------------------------------------------------MGRIQVLYSTSVSNPSHDRWPQGIKPAILSSEEVKESIMMNLAQVRRRAKILTIVSGFILPPALAAEIYVPFTFEIALIYFMIQLRAWRTARFLTNQNAEEIIQPTKADCESENGNDTVMEGTAGLLEPVSNTWELEAFHKINEQIYRTCANIDPHKFPYLVEETPDIETGTTANQEITRDFLRAAHRFPPVAKLKAESCSINPPPGPDAKTCTREVKSILKKHINHKEIANEREFTRFGFGSASGPDTSYPLGEDEETNRRKFVPNAETASDLIKLFQEILPPHVSDRHESNNRRIAEDFNRALKIRMKAYIKSIQLKTSQQNRNIE
375008	GC_00006938		PST_Yr2011a	5554	53	55	2	0	0.981539878134352	0.750216306788081	0.850428286326183									5554	Chr_5	MKLWPQNQQYNLGLERVKKKSQDGSDFSQVVIESPPEDAEIPIADDSQAATTAPNSTKKTYTADPLSSLIFAFPLPNPAKEYHLAGKIPLFLYTLPRSVYKKPDKDPETGKRPREKITKKLARNWQESVRKGEDIKSGDYANPSWFGRAMGATFRFMAFFLRFMTNSDAQLLARLPSLNKMGRIQVLYSTSVSNPSHDRWPQGIKPAILSSEEVKESIMMNLAQVRRRAKILTIVSGFILPPALAAEIYVPFTFEIALIYFMIQLRAWRTARFLTNQNAEEIIQPTKADCESENGNDTVMEGTAGLLEPVSNTWELEAFHKINEQIYRTCANIDPHKFPYLVEETPDIETGTTANQEITRDFLRAAHRFPPVAKLKAESCSINPPPGPDAKTCTREVKSILKKHINHKEIANEREFTRFGFGSASGPDTSYPLGEDEETNRRKFVPNAETASDLIKLFQEILPPHVSDRHESNNRRIAEDFNRALKIRMKAYIKSIQLKTSQQNRNIE
375009	GC_00006938		PST_Yr2011b	8655	53	55	2	0	0.981539878134352	0.750216306788081	0.850428286326183									8655	Chr_2	-----------------------------------------------------------------------------------------------------------------------------------------------------MGATF----------------------------RIQVLYSTSVSNPSHDRWPQGIKPAILSSEEVKESIMMNLAQVRRRAKILTIVSGFILPPALAAEIYVPFTFEIALIYFMIQLRAWRTARFLTNQNAEEIIQPTKADCESENGNDTVMEGTAGLLEPVSNTWELEAFHKINEQIYRTCANIDPHKFPYLVEETPDIETGTTANQEITRDFLRAAHRFPPVAKLKAESCSINPPPGPDAKTCTREVKSILKKHINHKEIANEREFTRFGFGSASGPDTSYPLGEDEETNRRKFVPNAETASDLIKLFQEILPPHVSDRHESNNRRIAEDFNRALKIRMKAYIKSIQLKTSQQNRNIE
375010	GC_00006938		PST_Yr2015a	3808	53	55	2	0	0.981539878134352	0.750216306788081	0.850428286326183									3808	Chr_5	-----------------------------------------------------------------------------------------------------------------------------------------------------MGATF----------------------------RIQVLYSTSVSNPSHDRWPQGIKPAILSSEEVKESIMMNLAQVRRRAKILTIVSGFILPPALAAEIYVPFTFEIALIYFMIQLRAWRTARFLTNQNAEEIIQPTKADCESENGNDTVMEGTAGLLEPVSNTWELEAFHKINEQIYRTCANIDPHKFPYLVEETPDIETGTTANQEITRDFLRAAHRFPPVAKLKAESCSINPPPGPDAKTCTREVKSILKKHINHKEIANEREFTRFGFGSASGPDTSYPLGEDEETNRRKFVPNAETASDLIKLFQEILPPHVSDRHESNNRRIAEDFNRALKIRMKAYIKSIQLKTSQQNRNIE
375011	GC_00006938		PST_Yr2015b	7618	53	55	2	0	0.981539878134352	0.750216306788081	0.850428286326183									7618	Chr_2	-----------------------------------------------------------------------------------------------------------------------------------------------------MGATF----------------------------RIQVLYSTSVSNPSHDRWPQGIKPAILSSEEVKESIMMNLAQVRRRAKILTIV-----------EIYVPFTFEIALIYFMIQLRAWRTARFLTNQNAEEIIQPTKADCESENGNDTVMEGTAGLLEPVSNTWELEAFHKINEQIYRTCANIDPHKFPYLVEETPDIETGTTANQEITRDFLRAAHRFPPVAKLKAESCSINPPPGPDAKTCTREVKSILKKHINHKEIANEREFTRFGFGSASGPDTSYPLGEDEETNRRKFVPNAETASDLIKLFQEILPPHVSDRHESNNRRIAEDFNRALKIRMKAYIKSIQLKTSQQNRNIE
375012	GC_00006938		PST_Yr201644_1	3529	53	55	2	0	0.981539878134352	0.750216306788081	0.850428286326183									3529	Chr_5	-----------------------------------------------------------------------------------------------------------------------------------------------------MGATFRFMAFFLRFMTNSDAQLLARLPSLNKMGRIQVLYSTSVSNPSHDRWPQGIKPAILSSEEVKESIMMNLAQVRRRAKILTIVSGFILPPALAAEIYVPFTFEIALIYFMIQLRAWRTARFLTNQNAEEIIQPTKADCESENGNDTVMEGTAGLLEPVSNTWELEAFHKINEQIYRTCANIDPHKFPYLVEETPDIETGTTANQEITRDFLRAAHRFPPVAKLKAESCSINPPPGPDAKTCTREVKSILKKHINHKEIANEREFTRFGFGSASGPDTSYPLGEDEETNRRKFVPNAETASDLIKLFQEILPPHVSDRHESNNRRIAEDFNRALKIRMKAYIKSIQLKTSQQNRNIE
375013	GC_00006938		PST_Yr201644_2	4043	53	55	2	0	0.981539878134352	0.750216306788081	0.850428286326183									4043	Chr_2	--------------------------------------------------------------------------------------------------------------------------------------------------------------------MTHDAQLLARLPSLNKMGRIQVLYSTSVSNPSHDRWPQGIKPAILSSEEVKESIMMNLAQVRRRAKILTIVSGFILPPALAAEIYVPFTFEIALIYFMIQLRAWRTARFLTNQNAEEIIQPTKADCESENGNDTVMEGTAGLLEPVSNTWELEAFHKINEQIYRTCANIDPHKFPYLVEETPDIETGTTANQEITRDFLRAAHRFPPVAKLKAESCSINPPPGPDAKTCTREVKSILKKHINHKEIANEREFTRFGFGSASGPDTSYPLGEDEETNRRKFVPNAETASDLIKLFQEILPPHVSDRHESNNRRIAEDFNRALKIRMKAYIKSIQLKTSQQNRNIE
375014	GC_00006939		PSH_233a	3489	52	55	2	0	0.980170976175037	0.865353783291923	0.919190770164458									3489	Chr_2	MSIRSLFVLLVCSIIQQTRALEYLKIVPHDQDKILIYHSATTPHHGSIIKSEITPGELHTALLEEEHGLRAIAFLDKSVEKKSKNPAPSLDDQMAQAIRRAVAKHLTRAQASELPSTAPNGVAEHSSSTSHDSPAAIRPSSAPDSSADEPPSPVPGTSSHEITPVDNDLPDPAPVEAQADEIKFSPTTLAMEYFGIVPDSEKIQLYRSDSVAHDEGPIKTSLGRLRTKPPVLQFLRIIPRENEIWLLHSATEPRRGKPAKTSITKVKPEDLYWILQEDGSHGHQAIELLAETARININKVNPSSIVEDQTDLQSVEALAFVECAGAFQSVDAELAHAFKTAARKHLNRLQAQNLSAHDSPAAGLSSQDTGTPAHHDPSTSASVDQSGAASDLADGDRVEPNRGSWRSKMFSRVSSRRASSSATGNDSPAAGLSSQDTGTPASHEPPTSSSVDQSEEASSSAPASQHQVQPNHGSWRSKMFSRVSSRRASSLATDKDSPAAGLSSQDTGTPASHEPPASASVDQSEEASSSAPASQHQVQPNQGSWRSKLLTRVSSRRGSSLATDKDSPAAGLSSQDAGSPAHHEPSASASVDQSGAASNPADQDRVQPNRGSWFARFFSKQSSQPSSSSATGN---QQGEDQRAGFEKSRWRAIYRTTNLLADALGQ-APGVA--TPTIF
375015	GC_00006939		PSH_233b	8064	52	55	2	0	0.980170976175037	0.865353783291923	0.919190770164458									8064	Chr_4	MFIRSLFVLLVCNIIQQTRALEYLKIVPHDQDKILIYHSATTPHHGSIIKSEITPGELHTALLEEEHGLRAIAFLDKSVEKKSKNPAPSLDDQMAQAIRRAVAKHLTRAQASELPSTAPNGVAEHSSSTSHDSPAAIRPSSAPDSSADEPPSPVPGTSSHEITPVDNDLPDPAPVEAQADEIKFSPTTLAMEYFGIVPDSEKIQLYRSDSVAHDEGPIKTSLGRLRTKPPVLQFLRIIPRENEIWLLHSATEPRRGKPAKTSITKVKPEDLYWILQEDGSHGHQAIELLAETARININKVNPSSIVEDQTDLQSVEALAFVECAGAFQSVDAELAHAFKTAARKHLNRLQAQNLSAHDSPAAGLSSQDTGAPAHHDPSTSASGDQSGVASDSADGDRDEPNRGSWRSKMFSRVSSRRASSSATGNDSPAAGLSSQDTGTPASHEPSASAPVDQSEEASSSAPASQHQVQPNQGSWRSKLFT----------------------------------------------------------------------RVSSRRASSLATDKDSPAAGLSSQDAGTPAHHEPSASASVDQSGAASNPADQDRVQPNRGSWFARFFSKQSSQPSSSSATG--NQGQGEDQRAGFEKARWRAIYRTTNLLADALGQ-APGVA--TPIIF
375016	GC_00006939		PSH_76a	12930	52	55	2	0	0.980170976175037	0.865353783291923	0.919190770164458									12930	Chr_2	MSIRSLFVLLVCSIIQQTRALEYLKIVPHDQDKILIYHSATTPHHGSIIKSEITPGELHTALLEEEHGLRAIAFLDKSVEKKSKNPAPSLDDQMAQAIRRAVAKHLTRAQASELPSTAPNGVAEHSSSTSHDSPAAIRPSSAPDSSADEPPSPVPGTSSHEITPVDNDLPDPAPVEAQADEIKFSPTTLAMEYFGIVPDSEKIQLYRSDSVAHDEGPIKTSLGRLRTKPPVLQFLRIIPRENEIWLLHSATEPRRGKPAKTSITKVKPEDLYWILQEDGSHGHQAIELLAETARININKVNPSSIVEDQTDLQSVEALAFVECAGAFQSVDAELAHAFKTAARKHLNRLQAQNLSAHDSPAAGLSSQDTGTPAHHDPSTSASVDQSGAASDLADGDRVEPNRGSWRSKMFSRVSSRRASSSATGNDSPAAGLSSQDTGTPASHEPPTSSSVDQSEEASSSAPASQHQVQPNHGSWRSKMFSRVSSRRASSLATDKDSPAAGLSSQDTGTPASHEPPASASVDQSEEASSSAPASQHQVQPNQGSWRSKLLTRVSSRRGSSLATDKDSPAAGLSSQDAGSPAHHEPSASASVDQSGAASNPADQDRVQPNRGSWFARFFSKQSSQPSSSSATGN---QQGEDQRAGFEKSRWRAIYRTTNLLADALGQ-APGVA--TPTIF
375017	GC_00006939		PSH_76b	4412	52	55	2	0	0.980170976175037	0.865353783291923	0.919190770164458									4412	Chr_4	MFIRSLFVLLVCNIIQQTRALEYLKIVPHDQDKILIYHSATTPHHGSIIKSEITPGELHTALLEEEHGLRAIAFLDKSVEKKSKNPAPSLDDQMAQAIRRAVAKHLTRAQASELPSTAPNGVAEHSSSTSHDSPAAIRPSSAPDSSADEPPSPVPGTSSHEITPVDNDLPDPAPVEAQADEIKFSPTTLAMEYFGIVPDSEKIQLYRSDSVAHDEGPIKTSLGRLRTKPPVLQFLRIIPRENEIWLLHSATEPRRGKPAKTSITKVRPEDLYWILQEDGSHGHQAIELLAETARININKVPPSSIVEDQTDLQSVEALAFVECAGAFQSVDAELAHAFKTAARKHLNRLQAQNLSAHDSPAAGLSSQDTGTPAHHDPSTSASVDQSGAASDSADRDRDEPNRGSWRSKMFSRVSSRRASSSATGNDSPAAGLSSQDTGAPA------SASVDQSEEASSSASASQHQVQPNHGSWRSKMFS----------------------------------------------------------------------RVSSRRASSLATDKDSPVAGLSSQDAGTPASHEPPASASVDQSRAASNPADQD----------------------------------------------------------------------------
375018	GC_00006939		PSH_NDPSH_1	3403	52	55	2	0	0.980170976175037	0.865353783291923	0.919190770164458									3403	Chr_2	MSIRSLFVLLVCSIIQQTRALEYLKIVPHDQDKILIYHSATTPHHGSIIKSEITPGELHTALLEEEHGLRAIAFLDKSVEKKSKNPAPSLDDQMAQAIRRAVAKHLTRAQASELPSTAPNGVAEHSSSTSHDSPAAIRPSSAPDSSADEPPSPVPGTSSHEITPVDNDLPDPAPVEAQADEIKFSPTTLAMEYFGIVPDSEKIQLYRSDSVAHDEGPIKTSLGRLRTKPPVLQFLRIIPRENEIWLLHSATEPRRGKPAKTSITKVKPEDLYWILQEDGSHGHQAIELLAETARININKVNPSSIVEDQTDLQSVEALAFVECAGAFQSVDAELAHAFKTAARKHLNRLQAQNLSAHDSPAAGLSSQDTGTPAHHDPSTSASVDQSGAASDLADGDRVEPNRGSWRSKMFSRVSSRRASSSATGNDSPAAGLSSQDTGTPASHEPPTSSSVDQSEEASSSAPASQHQVQPNHGSWRSKMFSRVSSRRASSLATDKDSPAAGLSSQDTGTPASHEPPASASVDQSEEASSSAPASQHQVQPNQGSWRSKLLTRVSSRRGSSLATDKDSPAAGLSSQDAGSPAHHEPSASASVDQSGAASNPADQDRVQPNRGSWFARFFSKQSSQPSSSSATGN---QQGEDQRAGFEKSRWRAIYRTTNLLADALGQ-APGVA--TPTIF
375019	GC_00006939		PSH_NDPSH_2	2333	52	55	2	0	0.980170976175037	0.865353783291923	0.919190770164458									2333	Chr_4	MFIRSLFVLLVCNIIQQTRALEYLKIVPHDQDKILIYHSATTPHHGSIIKSEITPGELHTALLEEEHGLRAIAFLDKSVEKKSKNPAPSLDDQMAQAIRRAVAKHLTRAQASELPSTAPNGVAEHSSSTSHDSPAAIRPSSAPDSSADEPPSPVPGTSSHEITPVDNDLPDPAPVEAQADEIKFSPTTLAMEYFGIVPDSEKIQLYRSDSVAHDEGPIKTSLGRLRTKPPVLQFLRIIPRENEIWLLHSATEPRRGKPAKTSITKVRPEDLYWILQEDGSHGHQAIELLAETARININKVPPSSIVEDQTDLQSVEALAFVECAGAFQSVDAELAHAFKTAARKHLNRLQAQNLSAHDSPAAGLSSQDTGTPAHHDPSTSASVDQSGAASDSADRDRDEPNRGSWRSKMFSRVSSRRASSSATGNDSPAAGLSSQDTGAPA------SASVDQSEEASSSASASQHQVQPNHGSWRSKMFS----------------------------------------------------------------------RVSSRRASSLATDKDSPVAGLSSQDAGTPASHEPPASASVDQSRAASNPADQD----------------------------------------------------------------------------
375020	GC_00006939		PST_130_1	1978	52	55	2	0	0.980170976175037	0.865353783291923	0.919190770164458									1978	Chr_2	MSIRSLFVLLVCSIIQQTRALEYLKIVPHDQDKILIYHSATTPHHGSIIKSEITPGELHTALLEEEHGLRAIAFLDKSVEKKSKNPAPSLDDQMAQAIRRAVAKHLTRAQASELPSTAPNGVAEHSSSTSHDSPAAIRPSSAPDSSADEPPSPVPGTSSHEITPVDNDLPDPAPVEAQADEIKFSPTTLAMEYFGIVPDSEKIQLYRSDSVAHDE--------------------------------------------------------------------------------------------------------------------------------------------------------------------------------------------------------------------------------------------------------------------------------------------------------------------------------------------------------------DQ-----------------------------------------------------------------------------------------------------------------
375021	GC_00006939		PST_130_1	1979	52	55	2	0	0.980170976175037	0.865353783291923	0.919190770164458									1979	Chr_2	------------------------------------------------------------------MDIKLLNFSRRLLE-----------------------------------------------SISIKSPFVYRR------------------------------------------------------------------------------------------------------------------RSNRPAK--------------------------------------------------------------------------CRSFGTAARKHLNRLQAQNLSAHDSPAAGLSSQDTGAPAHHDPSTSASGDQSGVASDSADGDRDEPNRGSWRSKMFSRVSSRRASSSATGNDSPAAGLSSQDTGTPA------------SHEPSASAP------------------------------------------------------------------------------------------VSSRRASSLATDKDSPAAGLSSQDAGTPAHHEPSASASVDQSGAASNPADQDRVQPNRGSWFARFFSKQSSQPSSSSATG--NQGQGEDQRAGFEK--------------------LDGVQYIAPLTC
375022	GC_00006939		PST_130_2	9307	52	55	2	0	0.980170976175037	0.865353783291923	0.919190770164458									9307	Chr_4	MFIRSLFVLLVCNIIQQTRALEYLKIVPHDQDKILIYHSATTPHHGSIIKSEITPGELHTALLEEEHGLRAIAFLDKSVEKKSKNPAPSLDDQMAQAIRRAVAKHLTRAQASELPSTAPNGVAEHSSSTSHDSPAAIRPSSAPDSSADEPPSPVPGTSSHEITPVDNDLPDPAPVEAQADEIKFSPTTLAMEYFGIVPDSEKIQLYRSDSVAHDEGPIKTSLGRLRTKPPVLQFLRIIPRENEIWLLHSATEPRRGKPAKTSITKVRPEDLYWILQEDGSHGHQAIELLAETARININKVPPSSIVEDQTDLQSVEALAFVECAGAFQSVDAELAHAFKTAARKHLNRLQAQNLSAHDSPAAGLSSQDTGTPAHHDPSTSASVDQSGAASDSADRDRDEPNRGSWRSKMFSRVSSRRASSSATGNDSPAAGLSSQDTGAPA------SASVDQSEEASSSASASQHQVQPNHGSWRSKMFS----------------------------------------------------------------------RVSSRRGSSLATDKDSPAAGLSSQDAGTPAHHEPSASASVDQSGAGSNPADQDRAQPVRGSWFARFFSKQSSQPSSSSATGNLNQGQGEDQRAGFEKSRWRAIYRTTNLLADALGAWLMSLP--IPTS-
375023	GC_00006939		PST_134E36_1	2489	52	55	2	0	0.980170976175037	0.865353783291923	0.919190770164458									2489	Chr_2	MFIRSLFVLLVCNIIQQTRALEYLKIVPHDQDKILIYHSATTPHHGSIIKSEITPGELHTALLEEEHGLRAIAFLDKSVEKKSKNPAPSLDDQMAQAIRRAVAKHLTRAQASELPSTAPNGVAEHSSSTSHDSPAAIRPSSAPDSSADEPPSPVPGTSSHEITPVDNDLPDPAPVEAQADEIKFSPTTLAMEYFGIVPDSEKIQLYRSDSVAHDEGPIKTSLGRLRTKPPVLQFLRIIPRENEIWLLHSATEPRRGKPAKTSITKVRPEDLYWILQEDGSHGHQAIELLAETARININKVPPSSIVEDQTDLQSVEALAFVECAGAFQSVDAELAHAFKTAARKHLNRLQAQNLSAHDSPAAGLSSQDTGTPAHHDPSTSASVDQSGAASDSADRDRDEPNRGSWRSKMFSRVSSRRASSSATGNDSPAAGLSSQDTGAPA------SASVDQSEEASSSASASQHQVQPNHGSWRSKMFS----------------------------------------------------------------------RVSSRRGSSLATDKDSPAAGLSSQDAGTPAHHEPSASASVDQSGAGSNPADQDRAQPVRGSWFARFFSKQSSQPSSSSATGNLNQGQGEDQRAGFEKSRWRAIYRTTNLLADALGAWLMSLP--IPTS-
375024	GC_00006939		PST_134E36_2	5242	52	55	2	0	0.980170976175037	0.865353783291923	0.919190770164458									5242	Chr_4	MSIRSLFVLLVCSIIQQTRALEYLKIVPHDQDKILIYHSATTPHHGSIIKSEITPGELHTALLEEEHGLRAIAFLDKSVEKKSKNPAPSLDDQMAQAIRRAVAKHLTRAQASELPSTAPNGVAEHSSSTSHDSPAAIRPSSAPDSSADEPPSPVPGTSSHEITPVDNDLPDPAPVEAQADEIKFSPTTLAMEYFGIVPDSEKIQLYRSDSVAHDEGPIKTSLGRLRTKPPVLQFLRIIPRENEIWLLHSATEPRRGKPAKTSITKVKPEDLYWILQEDGSHGHQAIELLAETARININKVNPSSIVEDQTDLQSVEALAFVECAGAFQSVDAELAHAFKTAARKHLNRLQAQNLSAHDSPAAGLSSQDTGAPAHHDPSTSASGDQSGVASDSADGDRDEPNRGSWRSKMFSRVSSRRASSSATGNDSPAAGLSSQDTGTPASHEPSASAPVDQSEEASSSAPASQPQVQPNQGSWRSKLFT----------------------------------------------------------------------RVSSRRASSLATDKDSPAAGLSSQDAGTPAHHEPSASASVDQSGAASNPADQDRVQPNRGSWFARFFSKQSSQPSSSSATG--NQGQGEDQRAGFEKARWRAIYRTTNLLADALGAWLMSLP--IPTS-
375025	GC_00006939		PST_AR0005a	7356	52	55	2	0	0.980170976175037	0.865353783291923	0.919190770164458									7356	Chr_4	MFIRSLFVLLVCNIIQQTRALEYLKIVPHDQDKILIYHSATTPHHGSIIKSEITPGELHTALLEEEHGLRAIAFLDKSVEKKSKNPAPSLDDQMAQAIRRAVAKHLTRAQASELPSTAPNGVAEHSSSTSHDSPAAIRPSSAPDSSADEPPSPVPGTSSHEITPVDNDLPDPAPVEAQADEIKFSPTTLAMEYFGIVPDSEKIQLYRSDSVAHDEGPIKTSLGRLRTKPPVLQFLRIIPRENEIWLLHSATEPRRGKPAKTSITKVRPEDLYWILQEDGSHGHQAIELLAETARININKVPPSSIVEDQTDLQSVEALAFVECAGAFQSVDAELAHAFKTAARKHLNRLQAQNLSAHDSPAAGLSSQDTGTPAHHDPSTSASVDQSGAASDSADRDRDEPNRGSWRSKMFSRVSSRRASSSATGNDSPAAGLSSQDTGAPA------SASVDQSEEASSSASASQHQVQPNHGSWRSKMFS----------------------------------------------------------------------RVSSRRGSSLATDKDSPAAGLSSQDAGTPAHHEPSASASVDQSGAGSNPADQDRAQPVRGSWFARFFSKQSSQPSSSSATGNLNQGQGEDQRAGFEKSRWRAIYRTTNLLADALGQ-APGVA--TPTIF
375026	GC_00006939		PST_AR0005b	3527	52	55	2	0	0.980170976175037	0.865353783291923	0.919190770164458									3527	Chr_2	MSIRSLFVLLVCSIIQQTRALEYLKIVPHDQDKILIYHSATTPHHGSIIKSEITPGELHTALLEEEHGLRAIAFLDKSVEKKSKNPAPSLDDQMAQAIRRAVAKHLTRAQASELPSTAPNGVAEHSSSTSHDSPAAIRPSSAPDSSADEPPSPVPGTSSHEITPVDNDLPDPAPVEAQADEIKFSPTTLAMEYFGIVPDSEKIQLYRSDSVAHDEGPIKTSLGRLRTKPPVLQFLRIIPRENEIWLLHSATEPRRGKPAKTSITKVKPEDLYWILQEDGSHGHQAIELLAETARININKVNPSSIVEDQTDLQSVEALAFVECAGAFQSVDAELAHAFKTAARKHLNRLQAQNLSAHDSPAAGLSSQDTGAPAHHDPSTSASGDQSGVASDSADGDRDEPNRGSWRSKMFSRVSSRRASSSATGNDSPAAGLSSQDTGTPASHEPSASAPVDQSEEASSSAPASQPQVQPNQGSWRSKLFT----------------------------------------------------------------------RVSSRRASSLATDKDSPAAGLSSQDAGTPAHHEPSASASVDQSGAASNPADQDRVQPNRGSWFARFFSKQSSQPSSSSATG--NQGQGEDQRAGFEKARWRAIYRTTNLLADALGQ-APGVA--TPIIF
375027	GC_00006939		PST_AZ2_1	3680	52	55	2	0	0.980170976175037	0.865353783291923	0.919190770164458									3680	Chr_2	MFIRSLFVLLVCNIIQQTRALEYLKIVPHDQDKILIYHSATTPHHGSIIKSEITPGELHTALLEEEHGLRAIAFLDKSVEKKSKNPAPSLDDQMAQAIRRAVAKHLTRAQASELPSTAPNGVAEHSSSTSHDSPAAIRPSSAPDSSADEPPSPVPGTSSHEITPVDNDLPDPAPVEAQADEIKFSPTTLAMEYFGIVPDSEKIQLYRSDSVAHDEGPIKTSLGRLRTKPPVLQFLRIIPRENEIWLLHSATEPRRGKPAKTSITKVRPEDLYWILQEDGSHGHQAIELLAETARININKVPPSSIVEDQTDLQSVEALAFVECAGAFQSVDAELAHAFKTAARKHLNRLQAQNLSAHDSPAAGLSSQDTGTPAHHDPSTSASVDQSGAASDSADRDRDEPNRGSWRSKMFSRVSSRRASSSATGNDSPAAGLSSQDTGAPA------SASVDQSEEASSSASASQHQVQPNHGSWRSKMFS----------------------------------------------------------------------RVSSRRGSSLATDKDSPAAGLSSQDAGTPAHHEPSASASVDQSGAGSNPADQDRAQPVRGSWFARFFSKQSSQPSSSSATGNLNQGQGEDQRAGFEKSRWRAIYRTTNLLADALGAWLMSLP--IPTS-
375028	GC_00006939		PST_AZ2_2	1124	52	55	2	0	0.980170976175037	0.865353783291923	0.919190770164458									1124	Chr_4	MFIRSLFVLLVCNIIQQTRALEYLKIVPHDQDKILIYHSATTPHHGSIIKSEITPGELHTALLEEEHGLRAIAFLDKSVEKKSKNPAPSLDDQMAQAIRRAVAKHLTRAQASELPSTAPNGVAEHSSSTSHDSPAAIRPSSAPDSSADEPPSPVPGTSSHEITPVDNDLPDPAPVEAQADEIKFSPTTLAMEYFGIVPDSEKIQLYRSDSVAHDEGPIKTSLGRLRTKPPVLQFLRIIPRENEIWLLHSATEPRRGKPAKTSITKVRPEDLYWILQEDGSHGHQAIELLAETARININKVPPSSIVEDQTDLQSVEALAFVECAGAFQSVDAELAHAFKTAARKHLNRLQAQNLSAHDSPAAGLSSQDTGTPAHHDPSTSASVDQSGAASDSADRDRDEPNRGSWRSKMFSRVSSRRASSSATGNDSPAAGLSSQDTGAPA------SASVDQSEEASSSASASQHQVQPNHGSWRSKMFS----------------------------------------------------------------------RVSSRRGSSLATDKDSPAAGLSSQDAGTPAHHEPSASASVDQSGAGSNPADQDRAQPVRGSWFARFFSKQSSQPSSSSATGNLNQGQGEDQRAGFEKSRWRAIYRTTNLLADALGQ-APGVA--TPTIF
375029	GC_00006939		PST_DK0911_1	5587	52	55	2	0	0.980170976175037	0.865353783291923	0.919190770164458									5587	Chr_2	MFIRSLFVLLVCNIIQQTRALEYLKIVPHDQDKILIYHSATTPHHGSIIKSEITPGELHTALLEEEHGLRAIAFLDKSVEKKSKNPAPSLDDQMAQAIRRAVAKHLTRAQASELPSTAPNGVAEHSSSTSHDSPAAIRPSSAPDSSADEPPSPVPGTSSHEITPVDNDLPDPAPVEAQADEIKFSPTTLAMEYFGIVPDSEKIQLYRSDSVAHDEGPIKTSLGRLRTKPPVLQFLRIIPRENEIWLLHSATEPRRGKPAKTSITKVRPEDLYWILQEDGSHGHQAIELLAETARININKVPPSSIVEDQTDLQSVEALAFVECAGAFQSVDAELAHAFKTAARKHLNRLQAQNLSAHDSPAAGLSSQDTGTPAHHDPSTSASVDQSGAASDSADRDRDEPNRGSWRSKMFSRVSSRRASSSATGNDSPAAGLSSQDTGAPA------SASVDQSEEASSSASASQHQVQPNHGSWRSKMFS----------------------------------------------------------------------RVSSRRGSSLATDKDSPAAGLSSQDAGTPAHHEPSASASVDQSGAGSNPADQDRAQPVRGSWFARFFSKQSSQPSSSSATGNLNQGQGEDQRAGFEKSRWRAIYRTTNLLADALGAWLMSLP--IPTS-
375030	GC_00006939		PST_DK0911_2	5591	52	55	2	0	0.980170976175037	0.865353783291923	0.919190770164458									5591	Chr_4	MFIRSLFVLLVCNIIQQTRALEYLKIVPHDQDKILIYHSATTPHHGSIIKSEITPGELHTALLEEEHGLRAIAFLDKSVEKKSKNPAPSLDDQMAQAIRRAVAKHLTRAQASELPSTAPNGVAEHSSSTSHDSPAAIRPSSAPDSSADEPPSPVPGTSSHEITPVDNDLPDPAPVEAQADEIKFSPTTLAMEYFGIVPDSEKIQLYRSDSVAHDEGPIKTSLGRLRTKPPVLQFLRIIPRENEIWLLHSATEPRRGKPAKTSITKVRPEDLYWILQEDGSHGHQAIELLAETARININKVPPSSIVEDQTDLQSVEALAFVECAGAFQSVDAELAHAFKTAARKHLNRLQAQNLSAHDSPAAGLSSQDTGTPAHHDPSTSASVDQSGAASDSADRDRDEPNRGSWRSKMFSRVSSRRASSSATGNDSPAAGLSSQDTGAPA------SASVDQSEEASSSASASQHQVQPNHGSWRSKMFS----------------------------------------------------------------------RVSSRRGSSLATDKDSPAAGLSSQDAGTPAHHEPSASASVDQSGAGSNPADQDRAQPVRGSWFARFFSKQSSQPSSSSATGNLNQGQGEDQRAGFEKSRWRAIYRTTNLLADALGAWLMSLP--IPTS-
375031	GC_00006939		PST_SWS484_1	3284	52	55	2	0	0.980170976175037	0.865353783291923	0.919190770164458									3284	Chr_4	MFIRSLFVLLVCNIIQQTRALEYLKIVPHDQDKILIYHSATTPHHGSIIKSEITPGELHTALLEEEHGLRAIAFLDKSVEKKSKNPAPSLDDQMAQAIRRAVAKHLTRAQASELPSTAPNGVAEHSSSTSHDSPAAIRPSSAPDSSADEPPSPVPGTSSHEITPVDNDLPDPAPVEAQADEIKFSPTTLAMEYFGIVPDSEKIQLYRSDSVAHDEGPIKTSLGRLRTKPPVLQFLRIIPRENEIWLLHSATEPRRGKPAKTSITKVRPEDLYWILQEDGSHGHQAIELLAETARININKVPPSSIVEDQTDLQSVEALAFVECAGAFQSVDAELAHAFKTAARKHLNRLQAQNLSAHDSPAAGLSSQDTGTPAHHDPSTSASVDQSGAASDSADRDRDEPNRGSWRSKMFSRVSSRRASSSATGNDSPAAGLSSQDTGAPA------SASVDQSEEASSSASASQHQVQPNHGSWRSKMFS----------------------------------------------------------------------RVSSRRGSSLATDKDSPAAGLSSQDAGTPAHHEPSASASVDQSGAGSNPADQDRAQPVRGSWFARFFSKQSSQPSSSSATGNLNQGQGEDQRAGFEKSRWRAIYRTTNLLADALGQ-APGVA--TPTIF
375032	GC_00006939		PST_SWS484_2	2570	52	55	2	0	0.980170976175037	0.865353783291923	0.919190770164458									2570	Chr_2	MSIRSLFVLLVCSIIQQTRALEYLKIVPHDQDKILIYHSATTPHHGSIIKSEITPGELHTALLEEEHGLRAIAFLDKSVEKKSKNPAPSLDDQMAQAIRRAVAKHLTRAQASELPSTAPNGVAEHSSSTSHDSPAAIRPSSAPDSSADEPPSPVPGTSSHEITPVDNDLPDPAPVEAQADEIKFSPTTLAMEYFGIVPDSEKIQLYRSDSVAHDEGPIKTSLGRLRTKPPVLQFLRIIPRENEIWLLHSATEPRRGKPAKTSITKVKPEDLYWILQEDGSHGHQAIELLAETARININKVNPSSIVEDQTDLQSVEALAFVECAGAFQSVDAELAHAFKTAARKHLNRLQAQNLSAHDSPAAGLSSQDTGAPAHHDPSTSASGDQSGVASDSADGDRDEPNRGSWRSKMFSRVSSRRASSSATGNDSPAAGLSSQDTGTPASHEPSASAPVDQSEEASSSAPASQPQVQPNQGSWRSKLFT----------------------------------------------------------------------RVSSRRASSLATDKDSPAAGLSSQDAGTPAHHEPSASASVDQSGAASNPADQDRVQPNRGSWFARFFSKQSSQPSSSSATG--NQGQGEDQRAGFEKARWRAIYRTTNLLADALGQ-APGVA--TPIIF
375033	GC_00006939		PST_T030_1	13915	52	55	2	0	0.980170976175037	0.865353783291923	0.919190770164458									13915	Chr_8	MFIRSLFVLLVCNIIQQTRALEYLKIVPHDQDKILIYHSATTPHHGSIIKSEITPGELHTALLEEEHGLRAIAFLDKSVEKKSKNPAPSLDDQMAQAIRRAVAKHLTRAQASELPSTAPNGVAEHSSSTSHDSPAAIRPSSAPDSSADEPPSPVPGTSSHEITPVDNDLPDPAPVEAQADEIKFSPTTLAMEYFGIVPDSEKIQLYRSDSVAHDEGPIKTSLGRLRTKPPVLQFLRIIPRENEIWLLHSATEPRRGKPAKTSITKVRPEDLYWILQEDGSHGHQAIELLAETARININKVPPSSIVEDQTDLQSVEALAFVECAGAFQSVDAELAHAFKTAARKHLNRLQAQNLSAHDSPAAGLSSQDTGTPAHHDPSTSASVDQSGAASDSADRDRDEPNRGSWRSKMFSRVSSRRASSSATGNDSPAAGLSSQDTGAPA------SASVDQSEEASSSASASQHQVQPNHGSWRSKMFS----------------------------------------------------------------------RVSSRRGSSLATDKDSPAAGLSSQDAGTPAHHEPSASASVDQSGAGSNPADQDRAQPVRGSWFARFFSKQSSQPSSSSATGNLNQGQGEDQRAGFEKSRWRAIYRTTNLLADALGQ-APGVA--TPTIF
375034	GC_00006939		PST_T030_2	2426	52	55	2	0	0.980170976175037	0.865353783291923	0.919190770164458									2426	Chr_8	MSIRSLFVLLVCSIIQQTRALEYLKIVPHDQDKILIYHSATTPHHGSIIKSEITPGELHTALLEEEHGLRAIAFLDKSVEKKSKNPAPSLDDQMAQAIRRAVAKHLTRAQASELPSTAPNGVAEHSSSTSHDSPAAIRPSSAPDSSADEPPSPVPGTSSHEITPVDNDLPDPAPVEAQADEIKFSPTTLAMEYFGIVPDSEKIQLYRSDSVAHDEGPIKTSLGRLRTKPPVLQFLRIIPRENEIWLLHSATEPRRGKPAKTSITKVKPEDLYWILQEDGSHGHQAIELLAETARININKVNPSSIVEDQTDLQSVEALAFVECAGAFQSVDAELAHAFKTAARKHLNRLQAQNLSAHDSPAAGLSSQDTGAPAHHDPSTSASGDQSGVASDSADGDRDEPNRGSWRSKMFSRVSSRRASSSATGNDSPAAGLSSQDTGTPASHEPSASAPVDQSEEASSSAPASQPQVQPNQGSWRSKLFT----------------------------------------------------------------------RVSSRRASSLATDKDSPAAGLSSQDAGTPAHHEPSASASVDQSGAASNPADQDRVQPNRGSWFARFFSKQSSQPSSSSATG--NQGQGEDQRAGFEKARWRAIYRTTNLLADALGQ-APGVA--TPIIF
375035	GC_00006939		PST_T034a	1048	52	55	2	0	0.980170976175037	0.865353783291923	0.919190770164458									1048	Chr_4	MFIRSLFVLLVCNIIQQTRALEYLKIVPHDQDKILIYHSATTPHHGSIIKSEITPGELHTALLEEEHGLRAIAFLDKSVEKKSKNPAPSLDDQMAQAIRRAVAKHLTRAQASELPSTAPNGVAEHSSSTSHDSPAAIRPSSAPDSSADEPPSPVPGTSSHEITPVDNDLPDPAPVEAQADEIKFSPTTLAMEYFGIVPDSEKIQLYRSDSVAHDEGPIKTSLGRLRTKPPVLQFLRIIPRENEIWLLHSATEPRRGKPAKTSITKVRPEDLYWILQEDGSHGHQAIELLAETARININKVPPSSIVEDQTDLQSVEALAFVECAGAFQSVDAELAHAFKTAARKHLNRLQAQNLSAHDSPAAGLSSQDTGTPAHHDPSTSASVDQSGAASDSADRDRDEPNRGSWRSKMFSRVSSRRASSSATGNDSPAAGLSSQDTGAPA------SASVDQSEEASSSASASQHQVQPNHGSWRSKMFS----------------------------------------------------------------------RVSSRRGSSLATDKDSPAAGLSSQDAGTPAHHEPSASASVDQSGAGSNPADQDRAQPVRGSWFARFFSKQSSQPSSSSATGNLNQGQGEDQRAGFEKSRWRAIYRTTNLLADALGQ-APGVA--TPTIF
375036	GC_00006939		PST_T034b	3388	52	55	2	0	0.980170976175037	0.865353783291923	0.919190770164458									3388	Chr_2	MSIRSLFVLLVCSIIQQTRALEYLKIVPHDQDKILIYHSATTPHHGSIIKSEITPGELHTALLEEEHGLRAIAFLDKSVEKKSKNPAPSLDDQMAQAIRRAVAKHLTRAQASELPSTAPNGVAEHSSSTSHDSPAAIRPSSAPDSSADEPPSPVPGTSSHEITPVDNDLPDPAPVEAQADEIKFSPTTLAMEYFGIVPDSEKIQLYRSDSVAHDEGPIKTSLGRLRTKPPVLQFLRIIPRENEIWLLHSATEPRRGKPAKTSITKVKPEDLYWILQEDGSHGHQAIELLAETARININKVNPSSIVEDQTDLQSVEALAFVECAGAFQSVDAELAHAFKTAARKHLNRLQAQNLSAHDSPAAGLSSQDTGAPAHHDPSTSASGDQSGVASDSADGDRDEPNRGSWRSKMFSRVSSRRASSSATGNDSPAAGLSSQDTGTPASHEPSASAPVDQSEEASSSAPASQPQVQPNQGSWRSKLFT----------------------------------------------------------------------RVSSRRASSLATDKDSPAAGLSSQDAGTPAHHEPSASASVDQSGAASNPADQDRVQPNRGSWFARFFSKQSSQPSSSSATG--NQGQGEDQRAGFEKARWRAIYRTTNLLADALGQ-APGVA--TPIIF
375037	GC_00006939		PST_W011b	2212	52	55	2	0	0.980170976175037	0.865353783291923	0.919190770164458									2212	Chr_4	MFIRSLFVLLVCNIIQQTRALEYLKIVPHDQDKILIYHSATTPHHGSIIKSEITPGELHTALLEEEHGLRAIAFLDKSVEKKSKNPAPSLDDQMAQAIRRAVAKHLTRAQASELPSTAPNGVAEHSSSTSHDSPAAIRPSSAPDSSADEPPSPVPGTSSHEITPVDNDLPDPAPVEAQADEIKFSPTTLAMEYFGIVPDSEKIQLYRSDSVAHDEGPIKTSLGRLRTKPPVLQFLRIIPRENEIWLLHSATEPRRGKPAKTSITKVRPEDLYWILQEDGSHGHQAIELLAETARININKVPPSSIVEDQTDLQSVEALAFVECAGAFQSVDAELAHAFKTAARKHLNRLQAQNLSAHDSPAAGLSSQDTGTPAHHDPSTSASVDQSGAASDSADRDRDEPNRGSWRSKMFSRVSSRRASSSATGNDSPAAGLSSQDTGAPA------SASVDQSEEASSSASASQHQVQPNHGSWRSKMFS----------------------------------------------------------------------RVSSRRGSSLATDKDSPAAGLSSQDAGTPAHHEPSASASVDQSGAGSNPADQDRAQPVRGSWFARFFSKQSSQPSSSSATGNLNQGQGEDQRAGFEKSRWRAIYRTTNLLADALGQ-APGVA--TPTIF
375038	GC_00006939		PST_W011b	9031	52	55	2	0	0.980170976175037	0.865353783291923	0.919190770164458									9031	ChrUn	MSIRSLFVLLVCSIIQQTRALEYLKIVPHDQDKILIYHSATTPHHGSIIKSEITPGELHTALLEEEHGLRAIAFLDKSVEKKSKNPAPSLDDQMAQAIRRAVAKHLTRAQASELPSTAPNGVAEHSSSTSHDSPAAIRPSSAPDSSADEPPSPVPGTSSHEITPVDNDLPDPAPVEAQADEIKFSPTTLAMEYFGIVPDSEKIQLYRSDSVAHDEGPIKTSLGRLRTKPPVLQFLRIIPRENEIWLLHSATEPRRGKPAKTSITKVKPEDLYWILQEDGSHGHQAIELLAETARININKVNPSSIVEDQTDLQSVEALAFVECAGAFQSVDAELAHAFKTAARKHLNRLQAQNLSAHDSPAAGLSSQDTGAPAHHDPSTSASGDQSGVASDSADGDRDEPNRGSWRSKMFSRVSSRRASSSATGNDSPAAGLSSQDTGTPASHEPSASAPVDQSEEASSSAPASQPQVQPNQGSWRSKLFT----------------------------------------------------------------------RVSSRRASSLATDKDSPAAGLSSQDAGTPAHHEPSASASVDQSGAASNPADQDRVQPNRGSWFARFFSKQSSQPSSSSATG--NQGQGEDQRAGFEKARWRAIYRTTNLLADALGQ-APGVA--TPIIF
375039	GC_00006939		PST_W025b	9380	52	55	2	0	0.980170976175037	0.865353783291923	0.919190770164458									9380	ChrUn	MFIRSLFVLLVCNIIQQTRALEYLKIVPHDQDKILIYHSATTPHHGSIIKSEITPGELHTALLEEEHGLRAIAFLDKSVEKKSKNPAPSLDDQMAQAIRRAVAKHLTRAQASELPSTAPNGVAEHSSSTSHDSPAAIRPSSAPDSSADEPPSPVPGTSSHEITPVDNDLPDPAPVEAQADEIKFSPTTLAMEYFGIVPDSEKIQLYRSDSVAHDEGPIKTSLGRLRTKPPVLQFLRIIPRENEIWLLHSATEPRRGKPAKTSITKVRPEDLYWILQEDGSHGHQAIELLAETARININKVPPSSIVEDQTDLQSVEALAFVECAGAFQSVDAELAHAFKTAARKHLNRLQAQNLSAHDSPAAGLSSQDTGTPAHHDPSTSASVDQSGAASDSADRDRDEPNRGSWRSKMFSRVSSRRASSSATGNDSPAAGLSSQDTGAPA------SASVDQSEEASSSASASQHQVQPNHGSWRSKMFS----------------------------------------------------------------------RVSSRRGSSLATDKDSPAAGLSSQDAGTPAHHEPSASASVDQSGAGSNPADQDRAQPVRGSWFARFFSKQSSQPSSSSATGNLNQGQGEDQRAGFEKSRWRAIYRTTNLLADALGQ-APGVA--TPTIF
375040	GC_00006939		PST_W025b	1004	52	55	2	0	0.980170976175037	0.865353783291923	0.919190770164458									1004	Chr_4	MSIRSLFVLLVCSIIQQTRALEYLKIVPHDQDKILIYHSATTPHHGSIIKSEITPGELHTALLEEEHGLRAIAFLDKSVEKKSKNPAPSLDDQMAQAIRRAVAKHLTRAQASELPSTAPNGVAEHSSSTSHDSPAAIRPSSAPDSSADEPPSPVPGTSSHEITPVDNDLPDPAPVEAQADEIKFSPTTLAMEYFGIVPDSEKIQLYRSDSVAHDEGPIKTSLGRLRTKPPVLQFLRIIPRENEIWLLHSATEPRRGKPAKTSITKVKPEDLYWILQEDGSHGHQAIELLAETARININKVNPSSIVEDQTDLQSVEALAFVECAGAFQSVDAELAHAFKTAARKHLNRLQAQNLSAHDSPAAGLSSQDTGAPAHHDPSTSASGDQSGVASDSADGDRDEPNRGSWRSKMFSRVSSRRASSSATGNDSPAAGLSSQDTGTPASHEPSASAPVDQSEEASSSAPASQPQVQPNQGSWRSKLFT----------------------------------------------------------------------RVSSRRASSLATDKDSPAAGLSSQDAGTPAHHEPSASASVDQSGAASNPADQDRVQPNRGSWFARFFSKQSSQPSSSSATG--NQGQGEDQRAGFEKARWRAIYRTTNLLADALGQ-APGVA--TPIIF
375041	GC_00006939		PST_W029a	2453	52	55	2	0	0.980170976175037	0.865353783291923	0.919190770164458									2453	Chr_2	MSIRSLFVLLVCSIIQQTRALEYLKIVPHDQDKILIYHSATTPHHGSIIKSEITPGELHTALLEEEHGLRAIAFLDKSVEKKSKNPAPSLDDQMAQAIRRAVAKHLTRAQASELPSTAPNGVAEHSSSTSHDSPAAIRPSSAPDSSADEPPSPVPGTSSHEITPVDNDLPDPAPVEAQADEIKFSPTTLAMEYFGIVPDSEKIQLYRSDSVAHDEGPIKTSLGRLRTKPPVLQFLRIIPRENEIWLLHSATEPRRGKPAKTSITKVKPEDLYWILQEDGSHGHQAIELLAETARININKVNPSSIVEDQTDLQSVEALAFVECAGAFQSVDAELAHAFKTAARKHLNRLQAQNLSAHDSPAAGLSSQDTGAPAHHDPSTSASGDQSGVASDSADGDRDEPNRGSWRSKMFSRVSSRRASSSATGNDSPAAGLSSQDTGTPASHEPSASAPVDQSEEASSSAPASQPQVQPNQGSWRSKLFT----------------------------------------------------------------------RVSSRRASSLATDKDSPAAGLSSQDAGTPAHHEPSASASVDQSGAASNPADQDRVQPNRGSWFARFFSKQSSQPSSSSATG--NQGQGEDQRAGFEKARWRAIYRTTNLLADALGQ-APGVA--TPIIF
375042	GC_00006939		PST_W029b	1237	52	55	2	0	0.980170976175037	0.865353783291923	0.919190770164458									1237	Chr_4	MFIRSLFVLLVCNIIQQTRALEYLKIVPHDQDKILIYHSATTPHHGSIIKSEITPGELHTALLEEEHGLRAIAFLDKSVEKKSKNPAPSLDDQMAQAIRRAVAKHLTRAQASELPSTAPNGVAEHSSSTSHDSPAAIRPSSAPDSSADEPPSPVPGTSSHEITPVDNDLPDPAPVEAQADEIKFSPTTLAMEYFGIVPDSEKIQLYRSDSVAHDEGPIKTSLGRLRTKPPVLQFLRIIPRENEIWLLHSATEPRRGKPAKTSITKVRPEDLYWILQEDGSHGHQAIELLAETARININKVPPSSIVEDQTDLQSVEALAFVECAGAFQSVDAELAHAFKTAARKHLNRLQAQNLSAHDSPAAGLSSQDTGTPAHHDPSTSASVDQSGAASDSADRDRDEPNRGSWRSKMFSRVSSRRASSSATGNDSPAAGLSSQDTGAPA------SASVDQSEEASSSASASQHQVQPNHGSWRSKMFS----------------------------------------------------------------------RVSSRRGSSLATDKDSPAAGLSSQDAGTPAHHEPSASASVDQSGAGSNPADQDRAQPVRGSWFARFFSKQSSQPSSSSATGNLNQGQGEDQRAGFEKSRWRAIYRTTNLLADALGQ-APGVA--TPTIF
375043	GC_00006939		PST_W039a	3542	52	55	2	0	0.980170976175037	0.865353783291923	0.919190770164458									3542	Chr_8	MSIRSLFVLLVCSIIQQTRALEYLKIVPHDQDKILIYHSATTPHHGSIIKSEITPGELHTALLEEEHGLRAIAFLDKSVEKKSKNPAPSLDDQMAQAIRRAVAKHLTRAQASELPSTAPNGVAEHSSSTSHDSPAAIRPSSAPDSSADEPPSPVPGTSSHEITPVDNDLPDPAPVEAQADEIKFSPTTLAMEYFGIVPDSEKIQLYRSDSVAHDEGPIKTSLGRLRTKPPVLQFLRIIPRENEIWLLHSATEPRRGKPAKTSITKVKPEDLYWILQEDGSHGHQAIELLAETARININKVNPSSIVEDQTDLQSVEALAFVECAGAFQSVDAELAHAFKTAARKHLNRLQAQNLSAHDSPAAGLSSQDTGAPAHHDPSTSASGDQSGVASDSADGDRDEPNRGSWRSKMFSRVSSRRASSSATGNDSPAAGLSSQDTGTPASHEPSASAPVDQSEEASSSAPASQPQVQPNQGSWRSKLFT----------------------------------------------------------------------RVSSRRASSLATDKDSPAAGLSSQDAGTPAHHEPSASASVDQSGAASNPADQDRVQPNRGSWFARFFSKQSSQPSSSSATG--NQGQGEDQRAGFEKARWRAIYRTTNLLADALGQ-APGVA--TPIIF
375044	GC_00006939		PST_W039b	1050	52	55	2	0	0.980170976175037	0.865353783291923	0.919190770164458									1050	Chr_8	MFIRSLFVLLVCNIIQQTRALEYLKIVPHDQDKILIYHSATTPHHGSIIKSEITPGELHTALLEEEHGLRAIAFLDKSVEKKSKNPAPSLDDQMAQAIRRAVAKHLTRAQASELPSTAPNGVAEHSSSTSHDSPAAIRPSSAPDSSADEPPSPVPGTSSHEITPVDNDLPDPAPVEAQADEIKFSPTTLAMEYFGIVPDSEKIQLYRSDSVAHDEGPIKTSLGRLRTKPPVLQFLRIIPRENEIWLLHSATEPRRGKPAKTSITKVRPEDLYWILQEDGSHGHQAIELLAETARININKVPPSSIVEDQTDLQSVEALAFVECAGAFQSVDAELAHAFKTAARKHLNRLQAQNLSAHDSPAAGLSSQDTGTPAHHDPSTSASVDQSGAASDSADRDRDEPNRGSWRSKMFSRVSSRRASSSATGNDSPAAGLSSQDTGAPA------SASVDQSEEASSSASASQHQVQPNHGSWRSKMFS----------------------------------------------------------------------RVSSRRGSSLATDKDSPAAGLSSQDAGTPAHHEPSASASVDQSGAGSNPADQDRAQPVRGSWFARFFSKQSSQPSSSSATGNLNQGQGEDQRAGFEKSRWRAIYRTTNLLADALGQ-APGVA--TPTIF
375045	GC_00006939		PST_W048a	1248	52	55	2	0	0.980170976175037	0.865353783291923	0.919190770164458									1248	Chr_2	MSIRSLFVLLVCSIIQQTRALEYLKIVPHDQDKILIYHSATTPHHGSIIKSEITPGELHTALLEEEHGLRAIAFLDKSVEKKSKNPAPSLDDQMAQAIRRAVAKHLTRAQASELPSTAPNGVAEHSSSTSHDSPAAIRPSSAPDSSADEPPSPVPGTSSHEITPVDNDLPDPAPVEAQADEIKFSPTTLAMEYFGIVPDSEKIQLYRSDSVAHDEGPIKTSLGRLRTKPPVLQFLRIIPRENEIWLLHSATEPRRGKPAKTSITKVKPEDLYWILQEDGSHGHQAIELLAETARININKVNPSSIVEDQTDLQSVEALAFVECAGAFQSVDAELAHAFKTAARKHLNRLQAQNLSAHDSPAAGLSSQDTGAPAHHDPSTSASGDQSGVASDSADGDRDEPNRGSWRSKMFSRVSSRRASSSATGNDSPAAGLSSQDTGTPASHEPSASAPVDQSEEASSSAPASQPQVQPNQGSWRSKLFT----------------------------------------------------------------------RVSSRRASSLATDKDSPAAGLSSQDAGTPAHHEPSASASVDQSGAASNPADQDRVQPNRGSWFARFFSKQSSQPSSSSATG--NQGQGEDQRAGFEKARWRAIYRTTNLLADALGQ-APGVA--TPIIF
375046	GC_00006939		PST_W048b	2160	52	55	2	0	0.980170976175037	0.865353783291923	0.919190770164458									2160	Chr_4	MFIRSLFVLLVCNIIQQTRALEYLKIVPHDQDKILIYHSATTPHHGSIIKSEITPGELHTALLEEEHGLRAIAFLDKSVEKKSKNPAPSLDDQMAQAIRRAVAKHLTRAQASELPSTAPNGVAEHSSSTSHDSPAAIRPSSAPDSSADEPPSPVPGTSSHEITPVDNDLPDPAPVEAQADEIKFSPTTLAMEYFGIVPDSEKIQLYRSDSVAHDEGPIKTSLGRLRTKPPVLQFLRIIPRENEIWLLHSATEPRRGKPAKTSITKVRPEDLYWILQEDGSHGHQAIELLAETARININKVPPSSIVEDQTDLQSVEALAFVECAGAFQSVDAELAHAFKTAARKHLNRLQAQNLSAHDSPAAGLSSQDTGTPAHHDPSTSASVDQSGAASDSADRDRDEPNRGSWRSKMFSRVSSRRASSSATGNDSPAAGLSSQDTGAPA------SASVDQSEEASSSASASQHQVQPNHGSWRSKMFS----------------------------------------------------------------------RVSSRRGSSLATDKDSPAAGLSSQDAGTPAHHEPSASASVDQSGAGSNPADQDRAQPVRGSWFARFFSKQSSQPSSSSATGNLNQGQGEDQRAGFEKSRWRAIYRTTNLLADALGQ-APGVA--TPTIF
375047	GC_00006939		PST_W052a	3384	52	55	2	0	0.980170976175037	0.865353783291923	0.919190770164458									3384	Chr_2	MSIRSLFVLLVCSIIQQTRALEYLKIVPHDQDKILIYHSATTPHHGSIIKSEITPGELHTALLEEEHGLRAIAFLDKSVEKKSKNPAPSLDDQMAQAIRRAVAKHLTRAQASELPSTAPNGVAEHSSSTSHDSPAAIRPSSAPDSSADEPPSPVPGTSSHEITPVDNDLPDPAPVEAQADEIKFSPTTLAMEYFGIVPDSEKIQLYRSDSVAHDEGPIKTSLGRLRTKPPVLQFLRIIPRENEIWLLHSATEPRRGKPAKTSITKVKPEDLYWILQEDGSHGHQAIELLAETARININKVNPSSIVEDQTDLQSVEALAFVECAGAFQSVDAELAHAFKTAARKHLNRLQAQNLSAHDSPAAGLSSQDTGAPAHHDPSTSASGDQSGVASDSADGDRDEPNRGSWRSKMFSRVSSRRASSSATGNDSPAAGLSSQDTGTPASHEPSASAPVDQSEEASSSAPASQPQVQPNQGSWRSKLFT----------------------------------------------------------------------RVSSRRASSLATDKDSPAAGLSSQDAGTPAHHEPSASASVDQSGAASNPADQDRVQPNRGSWFARFFSKQSSQPSSSSATG--NQGQGEDQRAGFEKARWRAIYRTTNLLADALGQ-APGVA--TPIIF
375048	GC_00006939		PST_W052b	3248	52	55	2	0	0.980170976175037	0.865353783291923	0.919190770164458									3248	Chr_4	MFIRSLFVLLVCNIIQQTRALEYLKIVPHDQDKILIYHSATTPHHGSIIKSEITPGELHTALLEEEHGLRAIAFLDKSVEKKSKNPAPSLDDQMAQAIRRAVAKHLTRAQASELPSTAPNGVAEHSSSTSHDSPAAIRPSSAPDSSADEPPSPVPGTSSHEITPVDNDLPDPAPVEAQADEIKFSPTTLAMEYFGIVPDSEKIQLYRSDSVAHDEGPIKTSLGRLRTKPPVLQFLRIIPRENEIWLLHSATEPRRGKPAKTSITKVRPEDLYWILQEDGSHGHQAIELLAETARININKVPPSSIVEDQTDLQSVEALAFVECAGAFQSVDAELAHAFKTAARKHLNRLQAQNLSAHDSPAAGLSSQDTGTPAHHDPSTSASVDQSGAASDSADRDRDEPNRGSWRSKMFSRVSSRRASSSATGNDSPAAGLSSQDTGAPA------SASVDQSEEASSSASASQHQVQPNHGSWRSKMFS----------------------------------------------------------------------RVSSRRGSSLATDKDSPAAGLSSQDAGTPAHHEPSASASVDQSGAGSNPADQDRAQPVRGSWFARFFSKQSSQPSSSSATGNLNQGQGEDQRAGFEKSRWRAIYRTTNLLADALGQ-APGVA--TPTIF
375049	GC_00006939		PST_W053a	3562	52	55	2	0	0.980170976175037	0.865353783291923	0.919190770164458									3562	Chr_2	MSIRSLFVLLVCSIIQQTRALEYLKIVPHDQDKILIYHSATTPHHGSIIKSEITPGELHTALLEEEHGLRAIAFLDKSVEKKSKNPAPSLDDQMAQAIRRAVAKHLTRAQASELPSTAPNGVAEHSSSTSHDSPAAIRPSSAPDSSADEPPSPVPGTSSHEITPVDNDLPDPAPVEAQADEIKFSPTTLAMEYFGIVPDSEKIQLYRSDSVAHDEGPIKTSLGRLRTKPPVLQFLRIIPRENEIWLLHSATEPRRGKPAKTSITKVKPEDLYWILQEDGSHGHQAIELLAETARININKVNPSSIVEDQTDLQSVEALAFVECAGAFQSVDAELAHAFKTAARKHLNRLQAQNLSAHDSPAAGLSSQDTGAPAHHDPSTSASGDQSGVASDSADGDRDEPNRGSWRSKMFSRVSSRRASSSATGNDSPAAGLSSQDTGTPASHEPSASAPVDQSEEASSSAPASQPQVQPNQGSWRSKLFT----------------------------------------------------------------------RVSSRRASSLATDKDSPAAGLSSQDAGTPAHHEPSASASVDQSGAASNPADQDRVQPNRGSWFARFFSKQSSQPSSSSATG--NQGQGEDQRAGFEKARWRAIYRTTNLLADALGQ-APGVA--TPIIF
375050	GC_00006939		PST_W053b	2281	52	55	2	0	0.980170976175037	0.865353783291923	0.919190770164458									2281	Chr_4	MFIRSLFVLLVCNIIQQTRALEYLKIVPHDQDKILIYHSATTPHHGSIIKSEITPGELHTALLEEEHGLRAIAFLDKSVEKKSKNPAPSLDDQMAQAIRRAVAKHLTRAQASELPSTAPNGVAEHSSSTSHDSPAAIRPSSAPDSSADEPPSPVPGTSSHEITPVDNDLPDPAPVEAQADEIKFSPTTLAMEYFGIVPDSEKIQLYRSDSVAHDEGPIKTSLGRLRTKPPVLQFLRIIPRENEIWLLHSATEPRRGKPAKTSITKVRPEDLYWILQEDGSHGHQAIELLAETARININKVPPSSIVEDQTDLQSVEALAFVECAGAFQSVDAELAHAFKTAARKHLNRLQAQNLSAHDSPAAGLSSQDTGTPAHHDPSTSASVDQSGAASDSADRDRDEPNRGSWRSKMFSRVSSRRASSSATGNDSPAAGLSSQDTGAPA------SASVDQSEEASSSASASQHQVQPNHGSWRSKMFS----------------------------------------------------------------------RVSSRRGSSLATDKDSPAAGLSSQDAGTPAHHEPSASASVDQSGAGSNPADQDRAQPVRGSWFARFFSKQSSQPSSSSATGNLNQGQGEDQRAGFEKSRWRAIYRTTNLLADALGQ-APGVA--TPTIF
375051	GC_00006939		PST_W054a	2322	52	55	2	0	0.980170976175037	0.865353783291923	0.919190770164458									2322	Chr_8	MSIRSLFVLLVCSIIQQTRALEYLKIVPHDQDKILIYHSATTPHHGSIIKSEITPGELHTALLEEEHGLRAIAFLDKSVEKKSKNPAPSLDDQMAQAIRRAVAKHLTRAQASELPSTAPNGVAEHSSSTSHDSPAAIRPSSAPDSSADEPPSPVPGTSSHEITPVDNDLPDPAPVEAQADEIKFSPTTLAMEYFGIVPDSEKIQLYRSDSVAHDEGPIKTSLGRLRTKPPVLQFLRIIPRENEIWLLHSATEPRRGKPAKTSITKVKPEDLYWILQEDGSHGHQAIELLAETARININKVNPSSIVEDQTDLQSVEALAFVECAGAFQSVDAELAHAFKTAARKHLNRLQAQNLSAHDSPAAGLSSQDTGAPAHHDPSTSASGDQSGVASDSADGDRDEPNRGSWRSKMFSRVSSRRASSSATGNDSPAAGLSSQDTGTPASHEPSASAPVDQSEEASSSAPASQPQVQPNQGSWRSKLFT----------------------------------------------------------------------RVSSRRASSLATDKDSPAAGLSSQDAGTPAHHEPSASASVDQSGAASNPADQDRVQPNRGSWFARFFSKQSSQPSSSSATG--NQGQGEDQRAGFEKARWRAIYRTTNLLADALGQ-APGVA--TPIIF
375052	GC_00006939		PST_W054b	2474	52	55	2	0	0.980170976175037	0.865353783291923	0.919190770164458									2474	Chr_8	MFIRSLFVLLVCNIIQQTRALEYLKIVPHDQDKILIYHSATTPHHGSIIKSEITPGELHTALLEEEHGLRAIAFLDKSVEKKSKNPAPSLDDQMAQAIRRAVAKHLTRAQASELPSTAPNGVAEHSSSTSHDSPAAIRPSSAPDSSADEPPSPVPGTSSHEITPVDNDLPDPAPVEAQADEIKFSPTTLAMEYFGIVPDSEKIQLYRSDSVAHDEGPIKTSLGRLRTKPPVLQFLRIIPRENEIWLLHSATEPRRGKPAKTSITKVRPEDLYWILQEDGSHGHQAIELLAETARININKVPPSSIVEDQTDLQSVEALAFVECAGAFQSVDAELAHAFKTAARKHLNRLQAQNLSAHDSPAAGLSSQDTGTPAHHDPSTSASVDQSGAASDSADRDRDEPNRGSWRSKMFSRVSSRRASSSATGNDSPAAGLSSQDTGAPA------SASVDQSEEASSSASASQHQVQPNHGSWRSKMFS----------------------------------------------------------------------RVSSRRGSSLATDKDSPAAGLSSQDAGTPAHHEPSASASVDQSGAGSNPADQDRAQPVRGSWFARFFSKQSSQPSSSSATGNLNQGQGEDQRAGFEKSRWRAIYRTTNLLADALGQ-APGVA--TPTIF
375053	GC_00006939		PST_W057a	2553	52	55	2	0	0.980170976175037	0.865353783291923	0.919190770164458									2553	Chr_2	MSIRSLFVLLVCSIIQQTRALEYLKIVPHDQDKILIYHSATTPHHGSIIKSEITPGELHTALLEEEHGLRAIAFLDKSVEKKSKNPAPSLDDQMAQAIRRAVAKHLTRAQASELPSTAPNGVAEHSSSTSHDSPAAIRPSSAPDSSADEPPSPVPGTSSHEITPVDNDLPDPAPVEAQADEIKFSPTTLAMEYFGIVPDSEKIQLYRSDSVAHDEGPIKTSLGRLRTKPPVLQFLRIIPRENEIWLLHSATEPRRGKPAKTSITKVKPEDLYWILQEDGSHGHQAIELLAETARININKVNPSSIVEDQTDLQSVEALAFVECAGAFQSVDAELAHAFKTAARKHLNRLQAQNLSAHDSPAAGLSSQDTGAPAHHDPSTSASGDQSGVASDSADGDRDEPNRGSWRSKMFSRVSSRRASSSATGNDSPAAGLSSQDTGTPASHEPSASAPVDQSEEASSSAPASQPQVQPNQGSWRSKLFT----------------------------------------------------------------------RVSSRRASSLATDKDSPAAGLSSQDAGTPAHHEPSASASVDQSGAASNPADQDRVQPNRGSWFARFFSKQSSQPSSSSATG--NQGQGEDQRAGFEKARWRAIYRTTNLLADALGQ-APGVA--TPIIF
375054	GC_00006939		PST_W057b	2128	52	55	2	0	0.980170976175037	0.865353783291923	0.919190770164458									2128	Chr_4	MFIRSLFVLLVCNIIQQTRALEYLKIVPHDQDKILIYHSATTPHHGSIIKSEITPGELHTALLEEEHGLRAIAFLDKSVEKKSKNPAPSLDDQMAQAIRRAVAKHLTRAQASELPSTAPNGVAEHSSSTSHDSPAAIRPSSAPDSSADEPPSPVPGTSSHEITPVDNDLPDPAPVEAQADEIKFSPTTLAMEYFGIVPDSEKIQLYRSDSVAHDEGPIKTSLGRLRTKPPVLQFLRIIPRENEIWLLHSATEPRRGKPAKTSITKVRPEDLYWILQEDGSHGHQAIELLAETARININKVPPSSIVEDQTDLQSVEALAFVECAGAFQSVDAELAHAFKTAARKHLNRLQAQNLSAHDSPAAGLSSQDTGTPAHHDPSTSASVDQSGAASDSADRDRDEPNRGSWRSKMFSRVSSRRASSSATGNDSPAAGLSSQDTGAPA------SASVDQSEEASSSASASQHQVQPNHGSWRSKMFS----------------------------------------------------------------------RVSSRRGSSLATDKDSPAAGLSSQDAGTPAHHEPSASASVDQSGAGSNPADQDRAQPVRGSWFARFFSKQSSQPSSSSATGNLNQGQGEDQRAGFEKSRWRAIYRTTNLLADALGQ-APGVA--TPTIF
375055	GC_00006939		PST_W088a	1336	52	55	2	0	0.980170976175037	0.865353783291923	0.919190770164458									1336	Chr_2	MSIRSLFVLLVCSIIQQTRALEYLKIVPHDQDKILIYHSATTPHHGSIIKSEITPGELHTALLEEEHGLRAIAFLDKSVEKKSKNPAPSLDDQMAQAIRRAVAKHLTRAQASELPSTAPNGVAEHSSSTSHDSPAAIRPSSAPDSSADEPPSPVPGTSSHEITPVDNDLPDPAPVEAQADEIKFSPTTLAMEYFGIVPDSEKIQLYRSDSVAHDEGPIKTSLGRLRTKPPVLQFLRIIPRENEIWLLHSATEPRRGKPAKTSITKVKPEDLYWILQEDGSHGHQAIELLAETARININKVNPSSIVEDQTDLQSVEALAFVECAGAFQSVDAELAHAFKTAARKHLNRLQAQNLSAHDSPAAGLSSQDTGAPAHHDPSTSASGDQSGVASDSADGDRDEPNRGSWRSKMFSRVSSRRASSSATGNDSPAAGLSSQDTGTPASHEPSASAPVDQSEEASSSAPASQPQVQPNQGSWRSKLFT----------------------------------------------------------------------RVSSRRASSLATDKDSPAAGLSSQDAGTPAHHEPSASASVDQSGAASNPADQDRVQPNRGSWFARFFSKQSSQPSSSSATG--NQGQGEDQRAGFEKARWRAIYRTTNLLADALGQ-APGVA--TPIIF
375056	GC_00006939		PST_W088b	3254	52	55	2	0	0.980170976175037	0.865353783291923	0.919190770164458									3254	Chr_4	MFIRSLFVLLVCNIIQQTRALEYLKIVPHDQDKILIYHSATTPHHGSIIKSEITPGELHTALLEEEHGLRAIAFLDKSVEKKSKNPAPSLDDQMAQAIRRAVAKHLTRAQASELPSTAPNGVAEHSSSTSHDSPAAIRPSSAPDSSADEPPSPVPGTSSHEITPVDNDLPDPAPVEAQADEIKFSPTTLAMEYFGIVPDSEKIQLYRSDSVAHDEGPIKTSLGRLRTKPPVLQFLRIIPRENEIWLLHSATEPRRGKPAKTSITKVRPEDLYWILQEDGSHGHQAIELLAETARININKVPPSSIVEDQTDLQSVEALAFVECAGAFQSVDAELAHAFKTAARKHLNRLQAQNLSAHDSPAAGLSSQDTGTPAHHDPSTSASVDQSGAASDSADRDRDEPNRGSWRSKMFSRVSSRRASSSATGNDSPAAGLSSQDTGAPA------SASVDQSEEASSSASASQHQVQPNHGSWRSKMFS----------------------------------------------------------------------RVSSRRGSSLATDKDSPAAGLSSQDAGTPAHHEPSASASVDQSGAGSNPADQDRAQPVRGSWFARFFSKQSSQPSSSSATGNLNQGQGEDQRAGFEKSRWRAIYRTTNLLADALGQ-APGVA--TPTIF
375057	GC_00006939		PST_Yr1646a	3514	52	55	2	0	0.980170976175037	0.865353783291923	0.919190770164458									3514	Chr_2	MSIRSLFVLLVCSIIQQTRALEYLKIVPHDQDKILIYHSATTPHHGSIIKSEITPGELHTALLEEEHGLRAIAFLDKSVEKKSKNPAPSLDDQMAQAIRRAVAKHLTRAQASELPSTAPNGVAEHSSSTSHDSPAAIRPSSAPDSSADEPPSPVPGTSSHEITPVDNDLPDPAPVEAQADEIKFSPTTLAMEYFGIVPDSEKIQLYRSDSVAHDEGPIKTSLGRLRTKPPVLQFLRIIPRENEIWLLHSATEPRRGKPAKTSITKVKPEDLYWILQEDGSHGHQAIELLAETARININKVNPSSIVEDQTDLQSVEALAFVECAGAFQSVDAELAHAFKTAARKHLNRLQAQNLSAHDSPAAGLSSQDTGAPAHHDPSTSASGDQSGVASDSADGDRDEPNRGSWRSKMFSRVSSRRASSSATGNDSPAAGLSSQDTGTPASHEPSASAPVDQSEEASSSAPASQPQVQPNQGSWRSKLFT----------------------------------------------------------------------RVSSRRASSLATDKDSPAAGLSSQDAGTPAHHEPSASASVDQSGAASNPADQDRVQPNRGSWFARFFSKQSSQPSSSSATG--NQGQGEDQRAGFEKARWRAIYRTTNLLADALGQ-APGVA--TPIIF
375058	GC_00006939		PST_Yr1646b	2234	52	55	2	0	0.980170976175037	0.865353783291923	0.919190770164458									2234	Chr_4	MFIRSLFVLLVCNIIQQTRALEYLKIVPHDQDKILIYHSATTPHHGSIIKSEITPGELHTALLEEEHGLRAIAFLDKSVEKKSKNPAPSLDDQMAQAIRRAVAKHLTRAQASELPSTAPNGVAEHSSSTSHDSPAAIRPSSAPDSSADEPPSPVPGTSSHEITPVDNDLPDPAPVEAQADEIKFSPTTLAMEYFGIVPDSEKIQLYRSDSVAHDEGPIKTSLGRLRTKPPVLQFLRIIPRENEIWLLHSATEPRRGKPAKTSITKVRPEDLYWILQEDGSHGHQAIELLAETARININKVPPSSIVEDQTDLQSVEALAFVECAGAFQSVDAELAHAFKTAARKHLNRLQAQNLSAHDSPAAGLSSQDTGTPAHHDPSTSASVDQSGAASDSADRDRDEPNRGSWRSKMFSRVSSRRASSSATGNDSPAAGLSSQDTGAPA------SASVDQSEEASSSASASQHQVQPNHGSWRSKMFS----------------------------------------------------------------------RVSSRRGSSLATDKDSPAAGLSSQDAGTPAHHEPSASASVDQSGAGSNPADQDRAQPVRGSWFARFFSKQSSQPSSSSATGNLNQGQGEDQRAGFEKSRWRAIYRTTNLLADALGQ-APGVA--TPTIF
375059	GC_00006939		PST_Yr1706a	3523	52	55	2	0	0.980170976175037	0.865353783291923	0.919190770164458									3523	Chr_2	MSIRSLFVLLVCSIIQQTRALEYLKIVPHDQDKILIYHSATTPHHGSIIKSEITPGELHTALLEEEHGLRAIAFLDKSVEKKSKNPAPSLDDQMAQAIRRAVAKHLTRAQASELPSTAPNGVAEHSSSTSHDSPAAIRPSSAPDSSADEPPSPVPGTSSHEITPVDNDLPDPAPVEAQADEIKFSPTTLAMEYFGIVPDSEKIQLYRSDSVAHDEGPIKTSLGRLRTKPPVLQFLRIIPRENEIWLLHSATEPRRGKPAKTSITKVKPEDLYWILQEDGSHGHQAIELLAETARININKVNPSSIVEDQTDLQSVEALAFVECAGAFQSVDAELAHAFKTAARKHLNRLQAQNLSAHDSPAAGLSSQDTGAPAHHDPSTSASGDQSGVASDSADGDRDEPNRGSWRSKMFSRVSSRRASSSATGNDSPAAGLSSQDTGTPASHEPSASAPVDQSEEASSSAPASQPQVQPNQGSWRSKLFT----------------------------------------------------------------------RVSSRRASSLATDKDSPAAGLSSQDAGTPAHHEPSASASVDQSGAASNPADQDRVQPNRGSWFARFFSKQSSQPSSSSATG--NQGQGEDQRAGFEKARWRAIYRTTNLLADALGQ-APGVA--TPIIF
375060	GC_00006939		PST_Yr1706b	2165	52	55	2	0	0.980170976175037	0.865353783291923	0.919190770164458									2165	Chr_4	MFIRSLFVLLVCNIIQQTRALEYLKIVPHDQDKILIYHSATTPHHGSIIKSEITPGELHTALLEEEHGLRAIAFLDKSVEKKSKNPAPSLDDQMAQAIRRAVAKHLTRAQASELPSTAPNGVAEHSSSTSHDSPAAIRPSSAPDSSADEPPSPVPGTSSHEITPVDNDLPDPAPVEAQADEIKFSPTTLAMEYFGIVPDSEKIQLYRSDSVAHDEGPIKTSLGRLRTKPPVLQFLRIIPRENEIWLLHSATEPRRGKPAKTSITKVRPEDLYWILQEDGSHGHQAIELLAETARININKVPPSSIVEDQTDLQSVEALAFVECAGAFQSVDAELAHAFKTAARKHLNRLQAQNLSAHDSPAAGLSSQDTGTPAHHDPSTSASVDQSGAASDSADRDRDEPNRGSWRSKMFSRVSSRRASSSATGNDSPAAGLSSQDTGAPA------SASVDQSEEASSSASASQHQVQPNHGSWRSKMFS----------------------------------------------------------------------RVSSRRGSSLATDKDSPAAGLSSQDAGTPAHHEPSASASVDQSGAGSNPADQDRAQPVRGSWFARFFSKQSSQPSSSSATGNLNQGQGEDQRAGFEKSRWRAIYRTTNLLADALGQ-APGVA--TPTIF
375061	GC_00006939		PST_Yr1716a	2342	52	55	2	0	0.980170976175037	0.865353783291923	0.919190770164458									2342	Chr_2	MSIRSLFVLLVCSIIQQTRALEYLKIVPHDQDKILIYHSATTPHHGSIIKSEITPGELHTALLEEEHGLRAIAFLDKSVEKKSKNPAPSLDDQMAQAIRRAVAKHLTRAQASELPSTAPNGVAEHSSSTSHDSPAAIRPSSAPDSSADEPPSPVPGTSSHEITPVDNDLPDPAPVEAQADEIKFSPTTLAMEYFGIVPDSEKIQLYRSDSVAHDEGPIKTSLGRLRTKPPVLQFLRIIPRENEIWLLHSATEPRRGKPAKTSITKVKPEDLYWILQEDGSHGHQAIELLAETARININKVNPSSIVEDQTDLQSVEALAFVECAGAFQSVDAELAHAFKTAARKHLNRLQAQNLSAHDSPAAGLSSQDTGAPAHHDPSTSASGDQSGVASDSADGDRDEPNRGSWRSKMFSRVSSRRASSSATGNDSPAAGLSSQDTGTPASHEPSASAPVDQSEEASSSAPASQPQVQPNQGSWRSKLFT----------------------------------------------------------------------RVSSRRASSLATDKDSPAAGLSSQDAGTPAHHEPSASASVDQSGAASNPADQDRVQPNRGSWFARFFSKQSSQPSSSSATG--NQGQGEDQRAGFEKARWRAIYRTTNLLADALGQ-APGVA--TPIIF
375062	GC_00006939		PST_Yr1716b	2201	52	55	2	0	0.980170976175037	0.865353783291923	0.919190770164458									2201	Chr_4	MFIRSLFVLLVCNIIQQTRALEYLKIVPHDQDKILIYHSATTPHHGSIIKSEITPGELHTALLEEEHGLRAIAFLDKSVEKKSKNPAPSLDDQMAQAIRRAVAKHLTRAQASELPSTAPNGVAEHSSSTSHDSPAAIRPSSAPDSSADEPPSPVPGTSSHEITPVDNDLPDPAPVEAQADEIKFSPTTLAMEYFGIVPDSEKIQLYRSDSVAHDEGPIKTSLGRLRTKPPVLQFLRIIPRENEIWLLHSATEPRRGKPAKTSITKVRPEDLYWILQEDGSHGHQAIELLAETARININKVPPSSIVEDQTDLQSVEALAFVECAGAFQSVDAELAHAFKTAARKHLNRLQAQNLSAHDSPAAGLSSQDTGTPAHHDPSTSASVDQSGAASDSADRDRDEPNRGSWRSKMFSRVSSRRASSSATGNDSPAAGLSSQDTGAPA------SASVDQSEEASSSASASQHQVQPNHGSWRSKMFS----------------------------------------------------------------------RVSSRRGSSLATDKDSPAAGLSSQDAGTPAHHEPSASASVDQSGAGSNPADQDRAQPVRGSWFARFFSKQSSQPSSSSATGNLNQGQGEDQRAGFEKSRWRAIYRTTNLLADALGQ-APGVA--TPTIF
375063	GC_00006939		PST_Yr2011a	3523	52	55	2	0	0.980170976175037	0.865353783291923	0.919190770164458									3523	Chr_2	MSIRSLFVLLVCSIIQQTRALEYLKIVPHDQDKILIYHSATTPHHGSIIKSEITPGELHTALLEEEHGLRAIAFLDKSVEKKSKNPAPSLDDQMAQAIRRAVAKHLTRAQASELPSTAPNGVAEHSSSTSHDSPAAIRPSSAPDSSADEPPSPVPGTSSHEITPVDNDLPDPAPVEAQADEIKFSPTTLAMEYFGIVPDSEKIQLYRSDSVAHDEGPIKTSLGRLRTKPPVLQFLRIIPRENEIWLLHSATEPRRGKPAKTSITKVKPEDLYWILQEDGSHGHQAIELLAETARININKVNPSSIVEDQTDLQSVEALAFVECAGAFQSVDAELAHAFKTAARKHLNRLQAQNLSAHDSPAAGLSSQDTGAPAHHDPSTSASGDQSGVASDSADGDRDEPNRGSWRSKMFSRVSSRRASSSATGNDSPAAGLSSQDTGTPASHEPSASAPVDQSEEASSSAPASQPQVQPNQGSWRSKLFT----------------------------------------------------------------------RVSSRRASSLATDKDSPAAGLSSQDAGTPAHHEPSASASVDQSGAASNPADQDRVQPNRGSWFARFFSKQSSQPSSSSATG--NQGQGEDQRAGFEKARWRAIYRTTNLLADALGQ-APGVA--TPIIF
375064	GC_00006939		PST_Yr2011b	3226	52	55	2	0	0.980170976175037	0.865353783291923	0.919190770164458									3226	Chr_4	MFIRSLFVLLVCNIIQQTRALEYLKIVPHDQDKILIYHSATTPHHGSIIKSEITPGELHTALLEEEHGLRAIAFLDKSVEKKSKNPAPSLDDQMAQAIRRAVAKHLTRAQASELPSTAPNGVAEHSSSTSHDSPAAIRPSSAPDSSADEPPSPVPGTSSHEITPVDNDLPDPAPVEAQADEIKFSPTTLAMEYFGIVPDSEKIQLYRSDSVAHDEGPIKTSLGRLRTKPPVLQFLRIIPRENEIWLLHSATEPRRGKPAKTSITKVRPEDLYWILQEDGSHGHQAIELLAETARININKVPPSSIVEDQTDLQSVEALAFVECAGAFQSVDAELAHAFKTAARKHLNRLQAQNLSAHDSPAAGLSSQDTGTPAHHDPSTSASVDQSGAASDSADRDRDEPNRGSWRSKMFSRVSSRRASSSATGNDSPAAGLSSQDTGAPA------SASVDQSEEASSSASASQHQVQPNHGSWRSKMFS----------------------------------------------------------------------RVSSRRGSSLATDKDSPAAGLSSQDAGTPAHHEPSASASVDQSGAGSNPADQDRAQPVRGSWFARFFSKQSSQPSSSSATGNLNQGQGEDQRAGFEKSRWRAIYRTTNLLADALGQ-APGVA--TPTIF
375065	GC_00006939		PST_Yr2015a	3359	52	55	2	0	0.980170976175037	0.865353783291923	0.919190770164458									3359	Chr_2	MSIRSLFVLLVCSIIQQTRALEYLKIVPHDQDKILIYHSATTPHHGSIIKSEITPGELHTALLEEEHGLRAIAFLDKSVEKKSKNPAPSLDDQMAQAIRRAVAKHLTRAQASELPSTAPNGVAEHSSSTSHDSPAAIRPSSAPDSSADEPPSPVPGTSSHEITPVDNDLPDPAPVEAQADEIKFSPTTLAMEYFGIVPDSEKIQLYRSDSVAHDEGPIKTSLGRLRTKPPVLQFLRIIPRENEIWLLHSATEPRRGKPAKTSITKVKPEDLYWILQEDGSHGHQAIELLAETARININKVNPSSIVEDQTDLQSVEALAFVECAGAFQSVDAELAHAFKTAARKHLNRLQAQNLSAHDSPAAGLSSQDTGAPAHHDPSTSASGDQSGVASDSADGDRDEPNRGSWRSKMFSRVSSRRASSSATGNDSPAAGLSSQDTGTPASHEPSASAPVDQSEEASSSAPASQPQVQPNQGSWRSKLFT----------------------------------------------------------------------RVSSRRASSLATDKDSPAAGLSSQDAGTPAHHEPSASASVDQSGAASNPADQDRVQPNRGSWFARFFSKQSSQPSSSSATG--NQGQGEDQRAGFEKARWRAIYRTTNLLADALGQ-APGVA--TPIIF
375066	GC_00006939		PST_Yr2015b	1178	52	55	2	0	0.980170976175037	0.865353783291923	0.919190770164458									1178	Chr_4	MFIRSLFVLLVCNIIQQTRALEYLKIVPHDQDKILIYHSATTPHHGSIIKSEITPGELHTALLEEEHGLRAIAFLDKSVEKKSKNPAPSLDDQMAQAIRRAVAKHLTRAQASELPSTAPNGVAEHSSSTSHDSPAAIRPSSAPDSSADEPPSPVPGTSSHEITPVDNDLPDPAPVEAQADEIKFSPTTLAMEYFGIVPDSEKIQLYRSDSVAHDEGPIKTSLGRLRTKPPVLQFLRIIPRENEIWLLHSATEPRRGKPAKTSITKVRPEDLYWILQEDGSHGHQAIELLAETARININKVPPSSIVEDQTDLQSVEALAFVECAGAFQSVDAELAHAFKTAARKHLNRLQAQNLSAHDSPAAGLSSQDTGTPAHHDPSTSASVDQSGAASDSADRDRDEPNRGSWRSKMFSRVSSRRASSSATGNDSPAAGLSSQDTGAPA------SASVDQSEEASSSASASQHQVQPNHGSWRSKMFS----------------------------------------------------------------------RVSSRRGSSLATDKDSPAAGLSSQDAGTPAHHEPSASASVDQSGAGSNPADQDRAQPVRGSWFARFFSKQSSQPSSSSATGNLNQGQGEDQRAGFEKSRWRAIYRTTNLLADALGQ-APGVA--TPTIF
375067	GC_00006939		PST_Yr201644_1	3265	52	55	2	0	0.980170976175037	0.865353783291923	0.919190770164458									3265	Chr_2	MSIRSLFVLLVCSIIQQTRALEYLKIVPHDQDKILIYHSATTPHHGSIIKSEITPGELHTALLEEEHGLRAIAFLDKSVEKKSKNPAPSLDDQMAQAIRRAVAKHLTRAQASELPSTAPNGVAEHSSSTSHDSPAAIRPSSAPDSSADEPPSPVPGTSSHEITPVDNDLPDPAPVEAQADEIKFSPTTLAMEYFGIVPDSEKIQLYRSDSVAHDEGPIKTSLGRLRTKPPVLQFLRIIPRENEIWLLHSATEPRRGKPAKTSITKVKPEDLYWILQEDGSHGHQAIELLAETARININKVNPSSIVEDQTDLQSVEALAFVECAGAFQSVDAELAHAFKTAARKHLNRLQAQNLSAHDSPAAGLSSQDTGAPAHHDPSTSASGDQSGVASDSADGDRDEPNRGSWRSKMFSRVSSRRASSSATGNDSPAAGLSSQDTGTPASHEPSASAPVDQSEEASSSAPASQPQVQPNQGSWRSKLFT----------------------------------------------------------------------RVSSRRASSLATDKDSPAAGLSSQDAGTPAHHEPSASASVDQSGAASNPADQDRVQPNRGSWFARFFSKQSSQPSSSSATG--NQGQGEDQRAGFEKARWRAIYRTTNLLADALGQ-APGVA--TPIIF
375068	GC_00006939		PST_Yr201644_2	3251	52	55	2	0	0.980170976175037	0.865353783291923	0.919190770164458									3251	Chr_4	MFIRSLFVLLVCNIIQQTRALEYLKIVPHDQDKILIYHSATTPHHGSIIKSEITPGELHTALLEEEHGLRAIAFLDKSVEKKSKNPAPSLDDQMAQAIRRAVAKHLTRAQASELPSTAPNGVAEHSSSTSHDSPAAIRPSSAPDSSADEPPSPVPGTSSHEITPVDNDLPDPAPVEAQADEIKFSPTTLAMEYFGIVPDSEKIQLYRSDSVAHDEGPIKTSLGRLRTKPPVLQFLRIIPRENEIWLLHSATEPRRGKPAKTSITKVRPEDLYWILQEDGSHGHQAIELLAETARININKVPPSSIVEDQTDLQSVEALAFVECAGAFQSVDAELAHAFKTAARKHLNRLQAQNLSAHDSPAAGLSSQDTGTPAHHDPSTSASVDQSGAASDSADRDRDEPNRGSWRSKMFSRVSSRRASSSATGNDSPAAGLSSQDTGAPA------SASVDQSEEASSSASASQHQVQPNHGSWRSKMFS----------------------------------------------------------------------RVSSRRGSSLATDKDSPAAGLSSQDAGTPAHHEPSASASVDQSGAGSNPADQDRAQPVRGSWFARFFSKQSSQPSSSSATGNLNQGQGEDQRAGFEKSRWRAIYRTTNLLADALGQ-APGVA--TPTIF
375069	GC_00006942		PSH_233a	5108	52	55	2	0	0.985787693826388	0.900728370540317	0.941340452838405									5108	Chr_6	-----------------------------------------------------------------MKSHRLTFFAILGWTFVAYPILSAPWPRPMGTFVGGTVHAGAAADAGSGILQGGKAAANFAADGSNVIKKGGTAATELGHGADSAAASKSGLDPNAMSQLHETKPPATNPAGKPEPKAAPGTPDPLAPHPPEGLPPKEPLSSKLKGAAKSTFEVITWPLRLVFKGIDKVKKAINSRWVKFAVNRLNRSPLGQTKLSDEALREAAERAKIKGYVRLTADAMKINEAKYTETMQNQIPIWKEMPGERQYQRLGRIAKGWYNKLLGRRPPPLVGSKSMAPPPLVRSKSMPVTASENKYAALGMEKSGGDGARVAEPDVTEVQATRELQRSKSLPSDVVAPHPLPQATKFPKLKGAAISTLTVITWPFRLVFETIDKVKQAVNRGWVKFLVNRLNRSTLGQSKLSNKALEEAAKRATKTGPIRKGADFAKVNPAKYTEDMQNQVPIWKKMDGERYHQYLGRLLKGLFGRQTPSPRPTLERTTSTPGTASELKYVTALQDNSAAGDGARGAGANVPEGQHTREFQRSTSLPSHLKDVPVDPKLWAAESSTARPTLTTTV
375070	GC_00006942		PSH_233b	9577	52	55	2	0	0.985787693826388	0.900728370540317	0.941340452838405									9577	Chr_10	-----------------------------------------------------------------MKSHRLTFFAILGWTFVAYPILSAPWPRPMGTFVGGTVHAGAAADAGSGILQGGKAAANFAADGSNVIKKGGTAATELGHGADSAAASKSGLDPNAMSQLHETKPPATNPAGKPEPKAAPGTPDPLAPHPPEGLPPKEPLSSKLKGAAKSTFEVITWPLRLVFKGIDKVKKAINSRWVKFAVNRLNRSPLGQTKLSDEALREAAERAKIKGYVRLTADAMKINEAKYTETMQNQIPIWKEMPGERQYQRLGRIAKGWYNKLLGRRPPPLVGSKSMAPPPLVRSKSMPVTASENKYAALGMEKSGGDGARVAEPDVTEVQATRELQRSKSLPSDVVAPHPLPKATKFPKLKGAAISTLTVITWPFRLVFETIDKVKQAVNRGWVKFLVNRLNRSTLGQSKLSNKALEEAAKRATKTGPIRKGADFAKVNPAKYTEDMQNQVPIWKKMDGERYHQYLGRLLKGLFGRQTPSPRPTLERTTSTPGTASELKYVTALQDNSAAGDGARGAGANVPEGQHTREFQRSTSLPSHLKDVPVDPKLWAAESSTARPTLTTTV
375071	GC_00006942		PSH_76a	4170	52	55	2	0	0.985787693826388	0.900728370540317	0.941340452838405									4170	Chr_6	-----------------------------------------------------------------MKSHRLTFFAILGWTFVAYPILSAPWPRPMGTFVGGTVHAGAAADAGSGILQGGKAAANFAADGSNVIKKGGTAATELGHGADSAAASKSGLDPNAMSQLHETKPPATNPAGKPEPKAAPGTPDPLAPHPPEGLPPKEPLSSKLKGAAKSTFEVITWPLRLVFKGIDKVKKAINSRWVKFAVNRLNRSPLGQTKLSDEALREAAERAKIKGYVRLTADAMKINEAKYTETMQNQIPIWKEMPGERQYQRLGRIAKGWYNKLLGRRPPPLVGSKSMAPPPLVRSKSMPVTASENKYAALGMEKSGGDGARVAEPDVTEVQATRELQRSKSLPSDVVAPHPLPQATKFPKLKGAAISTLTVITWPFRLVFETIDKVKQAVNRGWVKFLVNRLNRSTLGQSKLSNKALEEAAKRATKTGPIRKGADFAKVNPAKYTEDMQNQVPIWKKMDGERYHQYLGRLLKGLFGRQTPSPRPTLERTTSTPGTASELKYVTALQDNSAAGDGARGAGANVPEGQHTREFQRSTSLPSHLKDVPVDPKLWAAESSTARPTLTTTV
375072	GC_00006942		PSH_76b	5077	52	55	2	0	0.985787693826388	0.900728370540317	0.941340452838405									5077	Chr_10	-----------------------------------------------------------------MKSHRLTFFAILGWTFVAYPILSAPWPRPMGTFVGGTVHAGAAADAGSGILQGGKAAANFAADGSNVIKKGGTAATELGHGADSAAASKSGLDPNAMSQLHETKPLATNPAGKPEPKAAPGTPDPLAPHPPEGLPPKEPLSSKLKGAAKSTFEVITWPLRLVFKGIDKVKKAINSRWVKFAVNRLNRSPLGQTKLSDEALREAAERAKIKGYVRLTADAMKINEAKYTETMQNQIPIWKEMPGERQYQRLGRIAKGWYNKLLGRRPPPLVGSKSMAPPPLVRSKSMPVTASENKYAALGMEKSGGDGARVAEPDVTEVQATRELQRSKSLPSDVVAPHPLPKATKFPKLKGAAISTLTVITWPFRLVFETIDKVKQAVNRGWVKFLVNRLNRSTLGQSKLSNKALEEAAKRATKTGPIRKGADFAKVNPAKYTEDMQNQVPIWKKMDGERYHQYLGRLLKGLFGRQTPSPRPTLERTTSTPGTASELKYVTALQDNSAAGDGARGAGANVPEGQHTREFQRSTSLPSHLKDVPVDPKLWAAESSTARPTLTTTV
375073	GC_00006942		PSH_NDPSH_1	5753	52	55	2	0	0.985787693826388	0.900728370540317	0.941340452838405									5753	Chr_6	-----------------------------------------------------------------MKSHRLTFFAILGWTFVAYPILSAPWPRPMGTFVGGTVHAGAAADAGSGILQGGKAAANFAADGSNVIKKGGTAATELGHGADSAAASKSGLDPNAMSQLHETKPPATNPAGKPEPKAAPGTPDPLAPHPPEGLPPKEPLSSKLKGAAKSTFEVITWPLRLVFKGIDKVKKAINSRWVKFAVNRLNRSPLGQTKLSDEALREAAERAKIKGYVRLTADAMKINEAKYTETMQNQIPIWKEMPGERQYQRLGRIAKGWYNKLLGRRPPPLVGSKSMAPPPLVRSKSMPVTASENKYAALGMEKSGGDGARVAEPDVTEVQATRELQRSKSLPSDVVAPHPLPQATKFPKLKGAAISTLTVITWPFRLVFETIDKVKQAVNRGWVKFLVNRLNRSTLGQSKLSNKALEEAAKRATKTGPIRKGADFAKVNPAKYTEDMQNQVPIWKKMDGERYHQYLGRLLKGLFGRQTPSPRPTLERTTSTPGTASELKYVTALQDNSAAGDGARGAGANVPEGQHTREFQRSTSLPSHLKDVPVDPKLWAAESSTARPTLTTTV
375074	GC_00006942		PSH_NDPSH_2	5077	52	55	2	0	0.985787693826388	0.900728370540317	0.941340452838405									5077	Chr_10	-----------------------------------------------------------------MKSHRLTFFAILGWTFVAYPILSAPWPRPMGTFVGGTVHAGAAADAGSGILQGGKAAANFAADGSNVIKKGGTAATELGHGADSAAASKSGLDPNAMSQLHETKPLATNPAGKPEPKAAPGTPDPLAPHPPEGLPPKEPLSSKLKGAAKSTFEVITWPLRLVFKGIDKVKKAINSRWVKFAVNRLNRSPLGQTKLSDEALREAAERAKIKGYVRLTADAMKINEAKYTETMQNQIPIWKEMPGERQYQRLGRIAKGWYNKLLGRRPPPLVGSKSMAPPPLVRSKSMPVTASENKYAALGMEKSGGDGARVAEPDVTEVQATRELQRSKSLPSDVVAPHPLPKATKFPKLKGAAISTLTVITWPFRLVFETIDKVKQAVNRGWVKFLVNRLNRSTLGQSKLSNKALEEAAKRATKTGPIRKGADFAKVNPAKYTEDMQNQVPIWKKMDGERYHQYLGRLLKGLFGRQTPSPRPTLERTTSTPGTASELKYVTALQDNSAAGDGARGAGANVPEGQHTREFQRSTSLPSHLKDVPVDPKLWAAESSTARPTLTTTV
375075	GC_00006942		PST_130_1	20123	52	55	2	0	0.985787693826388	0.900728370540317	0.941340452838405									20123	ChrUn	-----------------------------------------------------------------MKSHRLTFFAILGWTFVAYPILSAPWPRPMGTFVGGTVHAGAAADAGSGILQGGKAAANFAADGSNVIKKGGTAATELGHGADSAAASKSGLDPNAMSQLHETKPLATNPAGKPEPKAAPGTPDPLAPHPPEGLPPKEPLSSKLKGAAKSTFEVITWPLRLVFKGIDKVKKAINSRWVKFAVNRLNRSPLGQTKLSDEALREAAERAKIKGYVRLTADAMKINEAKYTETMQNQIPIWKEMPGERQYQRLGRIAKGWYNKLLGRRPPPLVGSKSMAPPPLVRSKSMPVTASENKYAALGMEKSGGDGARVAEPDVTEVQATRELQRSKSLPSDVVAPHPLPKATKFPKLKGAAISTLTVITWPFRLVFETIDKVKQAVNRGWVKFLVNRLNRSTLGQSKLSNKALEEAAKRATKTGPIRKGADFAKVNPAKYTEDMQNQVPIWKKMDGERYHQYLGRLLKGLFGRQTPSPRPTLERTTSTPGTASELKYVTALQDNSAAGDGARGAGANVPEGQHTREFQRSTSLPSHLKDVPVDPKLWAAESSTARPTLTTTV
375076	GC_00006942		PST_130_1	7401	52	55	2	0	0.985787693826388	0.900728370540317	0.941340452838405									7401	Chr_6	MRSSIRNAFALSIMIVVRGKERLSSEALSIRSTKSHIGETDSSDRRDPSCRVESAASFLEKLILKMKSHRLTFFAILGWTFVAYPILSAPWPRPMGTFVGGTLHAGAAADAGSGILQGGKAAANFAADGSNVIKKGGTAATELGHGADSAAASKSGLDPNAMSQLHETNPPPTNPAGKPEPKAAPGTPDPLAPHPPEGLPPKEPLSSKLKGAAKSTFEVITWPLRLVFKGIDKVKKAINSRWVKFAVNRLNRSPLGQTKLSDEALREAAERAKIKGYVRLTADAMKINEAKYTETMQNQIPIWKEMPGERQYQRLGRIAKGWYNKLLGRRPPPLVGSKSMAPPPLVRSKSMPVTASENKYAALGMEKSGGDGARVAEPDVTEVQATRELQRSKSLPSDVVAPHPLPKATKFPKLKGAAISTLTVITWPFRLVFETIDKVKQAVNRGWVKFLVNRLNRSTLGQSKLSTKALEEAAKRAAKTGPIRKGADFAKVNPAKYTEDMQNQVPIWKKMDGERNHEYLGRLLKGLFGRQTPPPRPTLERTTSTPGTPSELKYVTALQNNNAAGDGARGLERTSRKANPLANFKG-----AHLYLVT---------------------
375077	GC_00006942		PST_134E36_1	6823	52	55	2	0	0.985787693826388	0.900728370540317	0.941340452838405									6823	Chr_6	MRSSIRNAFALSIMIVVRGKERLSSEALSIRSTKSHIGETDSSDRRDPSCRVESAASFLEKLILKMKSHRLTFFAILGWTFVAYPILSAPWPRPMGTFVGGTLHAGAAADAGSGILQGGKAAANFAADGSNVIKKGGTAATELGHGADSAAASKSGLDPNAMSQLHETNPPPTNPAGKPEPKAAPGTPDPLAPHPPEGLPPKEPLSSKLKGAAKSTFEVITWPLRLVFKGIDKVKKAINSRWVKFAVNRLNRSPLGQTKLSDEALREAAERAKIKGYVRLTADAMKINEAKYTETMQNQIPIWKEMPGERQYQRLGRIAKGWYNKLLGRRPPPLVGSKSMAPPPLVRSKSMPVTASENKYAALGMEKSGGDGARVAEPDVTEVQATRELQRSKSLPSDVVAPHPLPKATKFPKLKGAAISTLTVITWPFRLVFETIDKVKQAVNRGWVKFLVNRLNRSTLGQSKLSTKALEEAAKRAAKTGPIRKGADFAKVNPAKYTEDMQNQVPIWKKMDGERNHEYLGRLLKGLFGRQTPPPRPTLERTTSTPGTPSELKYVTALQNNNAAGDGARGAGANVPEGQPTREFQRSTSLPSHLKDVPVDPKLWAAESSTARPTPTTTV
375078	GC_00006942		PST_134E36_1	17551	52	55	2	0	0.985787693826388	0.900728370540317	0.941340452838405									17551	ChrUn	MRSSIRNAFALSIMIVVRGKERLSSEALSIRSTKSHIGETDSSDRRDPSCRVESAASFLEKLILKMKSHRLTFFAILGWTFVAYPILSAPWPRPMGTFVGGTLHAGAAADAGSGILQGGKAAANFAADGSNVIKKGGTAATELGHGADSAAASKSGLDPNAMSQLHETNPPPTNPAGKPEPKAAPGTPDPLAPHPPEGLPPKEPLSSKLKGAAKSTFEVITWPLRLVFKGIDKVKKAINSRWVKFAVNRLNRSPLGQTKLSDEALREAAERAKIKGYVRLTADAMKINEAKYTETMQNQIPIWKEMPGERQYQRLGRIAKGWYNKLLGRRPPPLVGSKSMAPPPLVRSKSMPVTASENKYAALGMEKSGGDGARVAEPDVTEVQATRELQREQIFT---------------------------------QLVFETIDKVKQAVNRGWVKFLVNRLNRSTLGQSKLSTKALEEAAKRAAKTGPIRKGADFAKVNPAKYTEDMQNQVPIWKKMDGERNHEYLGRLLKGLFGRQTPPPRPTLERTTSTPGTPSELKYVTALQNNNAAGDGARGLERTSRKANPLANFKG-----AHLYLVT---------------------
375079	GC_00006942		PST_134E36_2	11664	52	55	2	0	0.985787693826388	0.900728370540317	0.941340452838405									11664	Chr_10	-----------------------------------------------------------------MKSHRLTFFAILGWTFVAYPILSAPWPRPMGTFVGGTVHAGAAADAGSGILQGGKAAANFAADGSNVIKKGGTAATELGHGADSAAASKSGLDPNAMSQLHETKPLATNPAGKPEPKAAPGTPDPLAPHPPEGLPPKEPLSSKLKGAAKSTFEVITWPLRLVFKGIDKVKKAINSRWVKFAVNRLNRSPLGQTKLSDEALREAAERAKIKGYVRLTADAMKINEAKYTETMQNQIPIWKEMPGERQYQRLGRIAKGWYNKLLGRRPPPLVGSKSMAPPPLVRSKSMPVTASENKYAALGMEKSGGDGARVAEPDVTEVQATRELQRSKSLPSDVVAPHPLPKATKFPKLKGAAISTLTVITWPFRLVFETIDKVKQAVNRGWVKFLVNRLNRSTLGQSKLSNKALEEAAKRATKTGPIRKGADFAKVNPAKYTEDMQNQVPIWKKMDGERYHQYLGRLLKGLFGRQTPSPRPTLERTTSTPGTASELKYVTALQDNSAAGDGARGAGANVPEGQHTREFQRSTSLPSHLKDVPVDPKLWAAESSTARPTLTTTV
375080	GC_00006942		PST_AR0005b	6557	52	55	2	0	0.985787693826388	0.900728370540317	0.941340452838405									6557	Chr_6	-----------------------------------------------------------------MKSHRLTFFAILGWTFVAYPILSAPWPRPMGTFVGGTVHAGAAADAGSGILQGGKAAANFAADGSNVIKKGGTAATELGHGADSAAASKSGLDPNAMSQLHETKPLATNPAGKPEPKAAPGTPDPLAPHPPEGLPPKEPLSSKLKGAAKSTFEVITWPLRLVFKGIDKVKKAINSRWVKFAVNRLNRSPLGQTKLSDEALREAAERAKIKGYVRLTADAMKINEAKYTETMQNQIPIWKEMPGERQYQRLGRIAKGWYNKLLGRRPPPLVGSKSMAPPPLVRSKSMPVTASENKYAALGMEKSGGDGARVAEPDVTEVQATRELQRSKSLPSDVVAPHPLPKATKFPKLKGAAISTLTVITWPFRLVFETIDKVKQAVNRGWVKFLVNRLNRSTLGQSKLSNKALEEAAKRATKTGPIRKGADFAKVNPAKYTEDMQNQVPIWKKMDGERYHQYLGRLLKGLFGRQTPSPRPTLERTTSTPGTASELKYVTALQDNSAAGDGARGAGANVPEGQHTREFQRSTSLPSHLKDVPVDPKLWAAESSTARPTLTTTV
375081	GC_00006942		PST_AR0005b	15381	52	55	2	0	0.985787693826388	0.900728370540317	0.941340452838405									15381	ChrUn	-----------------------------------------------------------------MKSHRLTFFAILGWTFVAYPILSAPWPRPMGTFVGGTLHAGAAADAGSGILQGGKAAANFAADGSNVIKKGGTAATELGHGADSAAASKSGLDPNAMSQLHETNPPPTNPAGKPEPKAAPGTPDPLAPHPPEGLPPKEPLSSKLKGAAKSTFEVITWPLRLVFKGIDKVKKAINSRWVKFAVNRLNRSPLGQTKLSDEALREAAERAKIKGYVRLTADAMKINEAKYTETMQNQIPIWKEMPGERQYQRLGRIAKGWYNKLLGRRPPPLVGSKSMAPPPLVRSKSMPVTASENKYAALGMEKSGGDGARVAEPDVTEVQATRELQRSKSLPSDVVAPHPLPKATKFPKLKGAAISTLTVITWPFRLVFETIDKVKQAVNRGWVKFLVNRLNRSTLGQSKLSTKALEEAAKRAAKTGPIRKGADFAKVNPAKYTEDMQNQVPIWKKMDGERNHEYLGRLLKGLFGRQTPPPRPTLERTTSTPGTPSELKYVTALQNNNAAGDGARGAGANVPEGQPTREFQRSTSLPSHLKDVPVDPKLWAAESSTARPTPTTTV
375082	GC_00006942		PST_AZ2_1	8020	52	55	2	0	0.985787693826388	0.900728370540317	0.941340452838405									8020	Chr_6	-----------------------------------------------------------------MKSHRLTFFAILGWTFVAYPILSAPWPRPMGTFVGGTVHAGAAADAGSGILQGGKAAANFAADGSNVIKKGGTAATELGHGADSAAASKSGLDPNAMSQLHETKPPATNPAGKPEPKAAPGTPDPLAPHPPEGLPPKEPLSSKLKGAAKSTFEVITWPLRLVFKGIDKVKKAINSRWVKFAVNRLNRSPLGQTKLSDEALREAAERAKIKGYVRLTADAMKINEAKYTETMQNQIPIWKEMPGERQYQRLGRIAKGWYNKLLGRRPPPLVGSKSMAPPPLVRSKSMPVTASENKYAALGMEKSGGDGARVAEPDVTEVQATRELQRSKSLPSDVVAPHPLPKATKFPKLKGAAISTLTVITWPFRLVFETIDKVKQAVNRGWVKFLVNRLNRSTLGQSKLSNKALEEAAKRATKTGPIRKGADFAKVNPAKYTEDMQNQVPIWKKMDGERYHQYLGRLLKGLFGRQTPSPRPTLERTTSTPGTASELKYVTALQDNSAAGDGARGAGANVPEGQHTREFQRSTSLPSHLKDVPVDPKLWAAESSTARPTLTTTV
375083	GC_00006942		PST_AZ2_2	6455	52	55	2	0	0.985787693826388	0.900728370540317	0.941340452838405									6455	Chr_10	-----------------------------------------------------------------MKSHRLTFFAILGWTFVAYPILSAPWPRPMGTFVGGTVHAGAAADAGSGILQGGKAAANFAADGSNVIKKGGTAATELGHGADSAAASKSGLDPNAMSQLHETKPPATNPAGKPEPKAAPGTPDPLAPHPPEGLPPKEPLSSKLKGAAKSTFEVITWPLRLVFKGIDKVKKAINSRWVKFAVNRLNRSPLGQTKLSDEALREAAERAKIKGYVRLTADAMKINEAKYTETMQNQIPIWKEMPGERQYQRLGRIAKGWYNKLLGRRPPPLVGSKSMAPPPLVRSKSMPVTASENKYAALGMEKSGGDGARVAEPDVTEVQATRELQRSKSLPSDVVAPHPLPKATKFPKLKGAAISTLTVITWPFRLVFETIDKVKQAVNRGWVKFLVNRLNRSTLGQSKLSNKALEEAAKRATKTGPIRKGADFAKVNPAKYTEDMQNQVPIWKKMDGERYHQYLGRLLKGLFGRQTPSPRPTLERTTSTPGTASELKYVTALQDNSAAGDGARGAGANVPEGQHTREFQRSTSLPSHLKDVPVDPKLWAAESSTARPTLTTTV
375084	GC_00006942		PST_DK0911_1	8138	52	55	2	0	0.985787693826388	0.900728370540317	0.941340452838405									8138	Chr_6	-----------------------------------------------------------------MKSHRLTFFAILGWTFVAYPILSAPWPRPMGTFVGGTVHAGAAADAGSGILQGGKAAANFAADGSNVIKKGGTAATELGHGADSAAASKSGLDPNAMSQLHETKPPATNPAGKPEPKAAPGTPDPLAPHPPEGLPPKEPLSSKLKGAAKSTFEVITWPLRLVFKGIDKVKKAINSRWVKFAVNRLNRSPLGQTKLSDEALREAAERAKIKGYVRLTADAMKINEAKYTETMQNQIPIWKEMPGERQYQRLGRIAKGWYNKLLGRRPPPLVGSKSMAPPPLVRSKSMPVTASENKYAALGMEKSGGDGARVAEPDVTEVQATRELQRSKSLPSDVVAPHPLPKATKFPKLKGAAISTLTVITWPFRLVFETIDKVKQAVNRGWVKFLVNRLNRSTLGQSKLSNKALEEAAKRATKTGPIRKGADFAKVNPAKYTEDMQNQVPIWKKMDGERYHQYLGRLLKGLFGRQTPSPRPTLERTTSTPGTASELKYVTALQDNSAAGDGARGAGANVPEGQHTREFQRSTSLPSHLKDVPVDPKLWAAESSTARPTLTTTV
375085	GC_00006942		PST_DK0911_2	8175	52	55	2	0	0.985787693826388	0.900728370540317	0.941340452838405									8175	Chr_10	-----------------------------------------------------------------MKSHRLTFFAILGWTFVAYPILSAPWPRPMGTFVGGTVHAGAAADAGSGILQGGKAAANFAADGSNVIKKGGTAATELGHGADSAAASKSGLDPNAMSQLHETKPPATNPAGKPEPKAAPGTPDPLAPHPPEGLPPKEPLSSKLKGAAKSTFEVITWPLRLVFKGIDKVKKAINSRWVKFAVNRLNRSPLGQTKLSDEALREAAERAKIKGYVRLTADAMKINEAKYTETMQNQIPIWKEMPGERQYQRLGRIAKGWYNKLLGRRPPPLVGSKSMAPPPLVRSKSMPVTASENKYAALGMEKSGGDGARVAEPDVTEVQATRELQRSKSLPSDVVAPHPLPKATKFPKLKGAAISTLTVITWPFRLVFETIDKVKQAVNRGWVKFLVNRLNRSTLGQSKLSNKALEEAAKRATKTGPIRKGADFAKVNPAKYTEDMQNQVPIWKKMDGERYHQYLGRLLKGLFGRQTPSPRPTLERTTSTPGTASELKYVTALQDNSAAGDGARGAGANVPEGQHTREFQRSTSLPSHLKDVPVDPKLWAAESSTARPTLTTTV
375086	GC_00006942		PST_SWS484_1	14216	52	55	2	0	0.985787693826388	0.900728370540317	0.941340452838405									14216	Chr_10	-----------------------------------------------------------------MKSHRLTFFAILGWTFVAYPILSAPWPRPMGTFVGGTVHAGAAADAGSGILQGGKAAANFAADGSNVIKKGGTAATELGHGADSAAASKSGLDPNAMSQLHETKPLATNPAGKPEPKAAPGTPDPLAPHPPEGLPPKEPLSSKLKGAAKSTFEVITWPLRLVFKGIDKVKKAINSRWVKFAVNRLNRSPLGQTKLSDEALREAAERAKIKGYVRLTADAMKINEAKYTETMQNQIPIWKEMPGERQYQRLGRIAKGWYNKLLGRRPPPLVGSKSMAPPPLVRSKSMPVTASENKYAALGMEKSGGDGARVAEPDVTEVQATRELQRSKSLPSDVVAPHPLPKATKFPKLKGAAISTLTVITWPFRLVFETIDKVKQAVNRGWVKFLVNRLNRSTLGQSKLSNKALEEAAKRATKTGPIRKGADFAKVNPAKYTEDMQNQVPIWKKMDGERYHQYLGRLLKGLFGRQTPSPRPTLERTTSTPGTASELKYVTALQDNSAAGDGARGAGANVPEGQHTREFQRSTSLPSHLKDVPVDPKLWAAESSTARPTLTTTV
375087	GC_00006942		PST_SWS484_2	13505	52	55	2	0	0.985787693826388	0.900728370540317	0.941340452838405									13505	Chr_6	-----------------------------------------------------------------MKSHRLTFFAILGWTFVAYPILSAPWPRPMGTFVGGTLHAGAAADAGSGILQGGKAAANFAADGSNVIKKGGTAATELGHGADSAAASKSGLDPNAMSQLHETNPPPTNPAGKPEPKAAPGTPDPLAPHPPEGLPPKEPLSSKLKGAAKSTFEVITWPLRLVFKGIDKVKKAINSRWVKFAVNRLNRSPLGQTKLSDEALREAAERAKIKGYVRLTADAMKINEAKYTETMQNQIPIWKEMPGERQYQRLGRIAKGWYNKLLGRRPPPLVGSKSMAPPPLVRSKSMPVTASENKYAALGMEKSGGDGARVAEPDVTEVQATRELQRSKSLPSDVVAPHPLPKATKFPKLKGAAISTLTVITWPFRLVFETIDKVKQAVNRGWVKFLVNRLNRSTLGQSKLSTKALEEAAKRAAKTGPIRKGADFAKVNPAKYTEDMQNQVPIWKKMDGERNHEYLGRLLKGLFGRQTPPPRPTLERTTSTPGTPSELKYVTALQNNNAAGDGARGAGANVPEGQPTREFQRSTSLPSHLKDVPVDPKLWAAESSTARPTPTTTV
375088	GC_00006942		PST_T030_1	11952	52	55	2	0	0.985787693826388	0.900728370540317	0.941340452838405									11952	Chr_9	-----------------------------------------------------------------MKSHRLTFFAILGWTFVAYPILSAPWPRPMGTFVGGTVHAGAAADAGSGILQGGKAAANFAADGSNVIKKGGTAATELGHGADSAAASKSGLDPNAMSQLHETKPPATNPAGKPEPKAAPGTPDPLAPHPPEGLPPKEPLSSKLKGAAKSTFEVITWPLRLVFKGIDKVKKAINSRWVKFAVNRLNRSPLGQTKLSDEALREAAERAKIKGYVRLTADAMKINEAKYTETMQNQIPIWKEMPGERQYQRLGRIAKGWYNKLLGRRPPPLVGSKSMAPPPLVRSKSMPVTASENKYAALGMEKSGGDGARVAEPDVTEVQATRELQRSKSLPSDVVAPHPLPKATKFPKLKGAAISTLTVITWPFRLVFETIDKVKQAVNRGWVKFLVNRLNRSTLGQSKLSNKALEEAAKRATKTGPIRKGADFAKVNPAKYTEDMQNQVPIWKKMDGERYHQYLGRLLKGLFGRQTPSPRPTLERTTSTPGTASELKYVTALQDNSAAGDGARGAGANVPEGQHTREFQRSTSLPSHLKDVPVDPKLWAAESSTARPTLTTTV
375089	GC_00006942		PST_T030_2	12385	52	55	2	0	0.985787693826388	0.900728370540317	0.941340452838405									12385	Chr_9	-----------------------------------------------------------------MKSHRLTFFAILGWTFVAYPILSAPWPRPMGTFVGGTLHAGAAADAGSGILQGGKAAANFAADGSNVIKKGGTAATELGHGADSAAASKSGLDPNAMSQLHETNPPPTNPAGKPEPKAAPGTPDPLAPHPPEGLPPKEPLSSKLKGAAKSTFEVITWPLRLVFKGIDKVKKAINSRWVKFAVNRLNRSPLGQTKLSDEALREAAERAKIKGYVRLTADAMKINEAKYTETMQNQIPIWKEMPGERQYQRLGRIAKGWYNKLLGRRPPPLVGSKSMAPPPLVRSKSMPVTASENKYAALGMEKSGGDGARVAEPDVTEVQATRELQRSKSLPSDVVAPHPLPKATKFPKLKGAAISTLTVITWPFRLVFETIDKVKQAVNRGWVKFLVNRLNRSTLGQSKLSTKALEEAAKRAAKTGPIRKGADFAKVNPAKYTEDMQNQVPIWKKMDGERNHEYLGRLLKGLFGRQTPPPRPTLERTTSTPGTPSELKYVTALQNNNAAGDGARGAGANVPEGQPTREFQRSTSLPSHLKDVPVDPKLWAAESSTARPTPTTTV
375090	GC_00006942		PST_T034a	13653	52	55	2	0	0.985787693826388	0.900728370540317	0.941340452838405									13653	Chr_10	-----------------------------------------------------------------MKSHRLTFFAILGWTFVAYPILSAPWPRPMGTFVGGTVHAGAAADAGSGILQGGKAAANFAADGSNVIKKGGTAATELGHGADSAAASKSGLDPNAMSQLHETKPLATNPAGKPEPKAAPGTPDPLAPHPPEGLPPKEPLSSKLKGAAKSTFEVITWPLRLVFKGIDKVKKAINSRWVKFAVNRLNRSPLGQTKLSDEALREAAERAKIKGYVRLTADAMKINEAKYTETMQNQIPIWKEMPGERQYQRLGRIAKGWYNKLLGRRPPPLVGSKSMAPPPLVRSKSMPVTASENKYAALGMEKSGGDGARVAEPDVTEVQATRELQRSKSLPSDVVAPHPLPKATKFPKLKGAAISTLTVITWPFRLVFETIDKVKQAVNRGWVKFLVNRLNRSTLGQSKLSNKALEEAAKRATKTGPIRKGADFAKVNPAKYTEDMQNQVPIWKKMDGERYHQYLGRLLKGLFGRQTPSPRPTLERTTSTPGTASELKYVTALQDNSAAGDGARGAGANVPEGQHTREFQRSTSLPSHLKDVPVDPKLWAAESSTARPTLTTTV
375091	GC_00006942		PST_T034b	4979	52	55	2	0	0.985787693826388	0.900728370540317	0.941340452838405									4979	Chr_6	-----------------------------------------------------------------MKSHRLTFFAILGWTFVAYPILSAPWPRPMGTFVGGTLHAGAAADAGSGILQGGKAAANFAADGSNVIKKGGTAATELGHGADSAAASKSGLDPNAMSQLHETNPPPTNPAGKPEPKAAPGTPDPLAPHPPEGLPPKEPLSSKLKGAAKSTFEVITWPLRLVFKGIDKVKKAINSRWVKFAVNRLNRSPLGQTKLSDEALREAAERAKIKGYVRLTADAMKINEAKYTETMQNQIPIWKEMPGERQYQRLGRIAKGWYNKLLGRRPPPLVGSKSMAPPPLVRSKSMPVTASENKYAALGMEKSGGDGARVAEPDVTEVQATRELQRSKSLPSDVVAPHPLPKATKFPKLKGAAISTLTVITWPFRLVFETIDKVKQAVNRGWVKFLVNRLNRSTLGQSKLSTKALEEAAKRAAKTGPIRKGADFAKVNPAKYTEDMQNQVPIWKKMDGERNHEYLGRLLKGLFGRQTPPPRPTLERTTSTPGTPSELKYVTALQNNNAAGDGARGAGANVPEGQPTREFQRSTSLPSHLKDVPVDPKLWAAESSTARPTPTTTV
375092	GC_00006942		PST_W011a	3517	52	55	2	0	0.985787693826388	0.900728370540317	0.941340452838405									3517	Chr_6	-----------------------------------------------------------------MKSHRLTFFAILGWTFVAYPILSAPWPRPMGTFVGGTVHAGAAADAGSGILQGGKAAANFAADGSNVIKKGGTAATELGHGADSAAASKSGLDPNAMSQLHETKPPATNPAGKPEPKAAPGTPDPLAPHPPEGLPPKEPLSSKLKGAAKSTFEVITWPLRLVFKGIDKVKKAINSRWVKFAVNRLNRSPLGQTKLSDEALREAAERAKIKGYVRLTADAMKINEAKYTETMQNQIPIWKEMPGERQYQRLGRIAKGWYNKLLGRRPPPLVGSKSMAPPPLVRSKSMPVTASENKYAALGMEKSGGDGARVAEPDVTEVQATRELQRSKSLPSDVVAPHPLPKATKFPKLKGAAISTLTVITWPFRLVFETIDKVKQAVNRGWVKFLVNRLNRSTLGQSKLSNKALEEAAKRATKTGPIRKGADFAKVNPAKYTEDMQNQVPIWKKMDGERYHQYLGRLLKGLFGRQTPSPRPTLERTTSTPGTASELKYVTALQDNSAAGDGARGAGANVPEGQHTREFQRSTSLPSHLKDVPVDPKLWAAESSTARPTLTTTV
375093	GC_00006942		PST_W011b	13356	52	55	2	0	0.985787693826388	0.900728370540317	0.941340452838405									13356	Chr_10	-----------------------------------------------------------------MKSHRLTFFAILGWTFVAYPILSAPWPRPMGTFVGGTLHAGAAADAGSGILQGGKAAANFAADGSNVIKKGGTAATELGHGADSAAASKSGLDPNAMSQLHETNPPPTNPAGKPEPKAAPGTPDPLAPHPPEGLPPKEPLSSKLKGAAKSTFEVITWPLRLVFKGIDKVKKAINSRWVKFAVNRLNRSPLGQTKLSDEALREAAERAKIKGYVRLTADAMKINEAKYTETMQNQIPIWKEMPGERQYQRLGRIAKGWYNKLLGRRPPPLVGSKSMAPPPLVRSKSMPVTASENKYAALGMEKSGGDGARVAEPDVTEVQATRELQRSKSLPSDVVAPHPLPKATKFPKLKGAAISTLTVITWPFRLVFETIDKVKQAVNRGWVKFLVNRLNRSTLGQSKLSTKALEEAAKRAAKTGPIRKGADFAKVNPAKYTEDMQNQVPIWKKMDGERNHEYLGRLLKGLFGRQTPPPRPTLERTTSTPGTPSELKYVTALQNNNAAGDGARGAGANVPEGQPTREFQRSTSLPSHLKDVPVDPKLWAAESSTARPTPTTTV
375094	GC_00006942		PST_W025a	9223	52	55	2	0	0.985787693826388	0.900728370540317	0.941340452838405									9223	Chr_6	MRSSIRNAFALSIMIVVRGKERLSSEALSIRSTKSHIGETDSSDRRDPSCRVESAASFLEKLILKMKSHRLTFFAILGWTFVAYPILSAPWPRPMGTFVGGTLHAGAAADAGSGILQGGKAAANFAADGSNVIKKGGTAATELGHGADSAAASKSGLDPNAMSQLHETNPPPTNPAGKPEPKAAPGTPDPLAPHPPEGLPPKEPLSSKLKGAAKSTFEVITWPLRLVFKGIDKVKKAINSRWVKFAVNRLNRSPLGQTKLSDEALREAAERAKIKGYVRLTADAMKINEAKYTETMQNQIPIWKEMPGERQYQRLGRIAKGWYNKLLGRRPPPLVGSKSMAPPPLVRSKSMPVTASENKYAALGMEKSGGDGARVAEPDVTEVQATRELQRSKSLPSDVVAPHPLPKATKFPKLKGAAISTLTVITWPFRLVFETIDKVKQAVNRGWVKFLVNRLNRSTLGQSKLSTKALEEAAKRAAKTGPIRKGADFAKVNPAKYTEDMQNQVPIWKKMDGERNHEYLGRLLKGLFGRQTPPPRPTLERTTSTPGTPSELKYVTALQNNNAAGDGARGAGANVPEGQPTREFQRSTSLPSHLKDVPVDPKLWAAESSTARPTPTTTV
375095	GC_00006942		PST_W025b	3291	52	55	2	0	0.985787693826388	0.900728370540317	0.941340452838405									3291	Chr_10	-----------------------------------------------------------------MKSHRLTFFAILGWTFVAYPILSAPWPRPMGTFVGGTVHAGAAADAGSGILQGGKAAANFAADGSNVIKKGGTAATELGHGADSAAASKSGLDPNAMSQLHETKPPATNPAGKPEPKAAPGTPDPLAPHPPEGLPPKEPLSSKLKGAAKSTFEVITWPLRLVFKGIDKVKKAINSRWVKFAVNRLNRSPLGQTKLSDEALREAAERAKIKGYVRLTADAMKINEAKYTETMQNQIPIWKEMPGERQYQRLGRIAKGWYNKLLGRRPPPLVGSKSMAPPPLVRSKSMPVTASENKYAALGMEKSGGDGARVAEPDVTEVQATRELQRSKSLPSDVVAPHPLPKATKFPKLKGAAISTLTVITWPFRLVFETIDKVKQAVNRGWVKFLVNRLNRSTLGQSKLSNKALEEAAKRATKTGPIRKGADFAKVNPAKYTEDMQNQVPIWKKMDGERYHQYLGRLLKGLFGRQTPSPRPTLERTTSTPGTASELKYVTALQDNSAAGDGARGAGANVPEGQHTREFQRSTSLPSHLKDVPVDPKLWAAESSTARPTLTTTV
375096	GC_00006942		PST_W029a	11927	52	55	2	0	0.985787693826388	0.900728370540317	0.941340452838405									11927	Chr_6	-----------------------------------------------------------------MKSHRLTFFAILGWTFVAYPILSAPWPRPMGTFVGGTLHAGAAADAGSGILQGGKAAANFAADGSNVIKKGGTAATELGHGADSAAASKSGLDPNAMSQLHETNPPPTNPAGKPEPKAAPGTPDPLAPHPPEGLPPKEPLSSKLKGAAKSTFEVITWPLRLVFKGIDKVKKAINSRWVKFAVNRLNRSPLGQTKLSDEALREAAERAKIKGYVRLTADAMKINEAKYTETMQNQIPIWKEMPGERQYQRLGRIAKGWYNKLLGRRPPPLVGSKSMAPPPLVRSKSMPVTASENKYAALGMEKSGGDGARVAEPDVTEVQATRELQRSKSLPSDVVAPHPLPKATKFPKLKGAAISTLTVITWPFRLVFETIDKVKQAVNRGWVKFLVNRLNRSTLGQSKLSTKALEEAAKRAAKTGPIRKGADFAKVNPAKYTEDMQNQVPIWKKMDGERNHEYLGRLLKGLFGRQTPPPRPTLERTTSTPGTPSELKYVTALQNNNAAGDGARGAGANVPEGQPTREFQRSTSLPSHLKDVPVDPKLWAAESSTARPTPTTTV
375097	GC_00006942		PST_W029b	4912	52	55	2	0	0.985787693826388	0.900728370540317	0.941340452838405									4912	Chr_10	-----------------------------------------------------------------MKSHRLTFFAILGWTFVAYPILSAPWPRPMGTFVGGTVHAGAAADAGSGILQGGKAAANFAADGSNVIKKGGTAATELGHGADSAAASKSGLDPNAMSQLHETKPPATNPAGKPEPKAAPGTPDPLAPHPPEGLPPKEPLSSKLKGAAKSTFEVITWPLRLVFKGIDKVKKAINSRWVKFAVNRLNRSPLGQTKLSDEALREAAERAKIKGYVRLTADAMKINEAKYTETMQNQIPIWKEMPGERQYQRLGRIAKGWYNKLLGRRPPPLVGSKSMAPPPLVRSKSMPVTASENKYAALGMEKSGGDGARVAEPDVTEVQATRELQRSKSLPSDVVAPHPLPKATKFPKLKGAAISTLTVITWPFRLVFETIDKVKQAVNRGWVKFLVNRLNRSTLGQSKLSNKALEEAAKRATKTGPIRKGADFAKVNPAKYTEDMQNQVPIWKKMDGERYHQYLGRLLKGLFGRQTPSPRPTLERTTSTPGTASELKYVTALQDNSAAGDGARGAGANVPEGQHTREFQRSTSLPSHLKDVPVDPKLWAAESSTARPTLTTTV
375098	GC_00006942		PST_W039a	11851	52	55	2	0	0.985787693826388	0.900728370540317	0.941340452838405									11851	Chr_9	-----------------------------------------------------------------MKSHRLTFFAILGWTFVAYPILSAPWPRPMGTFVGGTLHAGAAADAGSGILQGGKAAANFAADGSNVIKKGGTAATELGHGADSAAASKSGLDPNAMSQLHETNPPPTNPAGKPEPKAAPGTPDPLAPHPPEGLPPKEPLSSKLKGAAKSTFEVITWPLRLVFKGIDKVKKAINSRWVKFAVNRLNRSPLGQTKLSDEALREAAERAKIKGYVRLTADAMKINEAKYTETMQNQIPIWKEMPGERQYQRLGRIAKGWYNKLLGRRPPPLVGSKSMAPPPLVRSKSMPVTASENKYAALGMEKSGGDGARVAEPDVTEVQATRELQRSKSLPSDVVAPHPLPKATKFPKLKGAAISTLTVITWPFRLVFETIDKVKQAVNRGWVKFLVNRLNRSTLGQSKLSTKALEEAAKRAAKTGPIRKGADFAKVNPAKYTEDMQNQVPIWKKMDGERNHEYLGRLLKGLFGRQTPPPRPTLERTTSTPGTPSELKYVTALQNNNAAGDGARGAGANVPEGQPTREFQRSTSLPSHLKDVPVDPKLWAAESSTARPTPTTTV
375099	GC_00006942		PST_W039b	9460	52	55	2	0	0.985787693826388	0.900728370540317	0.941340452838405									9460	Chr_9	-----------------------------------------------------------------MKSHRLTFFAILGWTFVAYPILSAPWPRPMGTFVGGTVHAGAAADAGSGILQGGKAAANFAADGSNVIKKGGTAATELGHGADSAAASKSGLDPNAMSQLHETKPLATNPAGKPEPKAAPGTPDPLAPHPPEGLPPKEPLSSKLKGAAKSTFEVITWPLRLVFKGIDKVKKAINSRWVKFAVNRLNRSPLGQTKLSDEALREAAERAKIKGYVRLTADAMKINEAKYTETMQNQIPIWKEMPGERQYQRLGRIAKGWYNKLLGRRPPPLVGSKSMAPPPLVRSKSMPVTASENKYAALGMEKSGGDGARVAEPDVTEVQATRELQRSKSLPSDVVAPHPLPKATKFPKLKGAAISTLTVITWPFRLVFETIDKVKQAVNRGWVKFLVNRLNRSTLGQSKLSNKALEEAAKRATKTGPIRKGADFAKVNPAKYTEDMQNQVPIWKKMDGERYHQYLGRLLKGLFGRQTPSPRPTLERTTSTPGTASELKYVTALQDNSAAGDGARGAGANVPEGQHTREFQRSTSLPSHLKDVPVDPKLWAAESSTARPTLTTTV
375100	GC_00006942		PST_W048a	12012	52	55	2	0	0.985787693826388	0.900728370540317	0.941340452838405									12012	Chr_6	-----------------------------------------------------------------MKSHRLTFFAILGWTFVAYPILSAPWPRPMGTFVGGTLHAGAAADAGSGILQGGKAAANFAADGSNVIKKGGTAATELGHGADSAAASKSGLDPNAMSQLHETNPPPTNPAGKPEPKAAPGTPDPLAPHPPEGLPPKEPLSSKLKGAAKSTFEVITWPLRLVFKGIDKVKKAINSRWVKFAVNRLNRSPLGQTKLSDEALREAAERAKIKGYVRLTADAMKINEAKYTETMQNQIPIWKEMPGERQYQRLGRIAKGWYNKLLGRRPPPLVGSKSMAPPPLVRSKSMPVTASENKYAALGMEKSGGDGARVAEPDVTEVQATRELQRSKSLPSDVVAPHPLPKATKFPKLKGAAISTLTVITWPFRLVFETIDKVKQAVNRGWVKFLVNRLNRSTLGQSKLSTKALEEAAKRAAKTGPIRKGADFAKVNPAKYTEDMQNQVPIWKKMDGERNHEYLGRLLKGLFGRQTPPPRPTLERTTSTPGTPSELKYVTALQNNNAAGDGARGAGANVPEGQPTREFQRSTSLPSHLKDVPVDPKLWAAESSTARPTPTTTV
375101	GC_00006942		PST_W048b	3793	52	55	2	0	0.985787693826388	0.900728370540317	0.941340452838405									3793	Chr_10	-----------------------------------------------------------------MKSHRLTFFAILGWTFVAYPILSAPWPRPMGTFVGGTVHAGAAADAGSGILQGGKAAANFAADGSNVIKKGGTAATELGHGADSAAASKSGLDPNAMSQLHETKPPATNPAGKPEPKAAPGTPDPLAPHPPEGLPPKEPLSSKLKGAAKSTFEVITWPLRLVFKGIDKVKKAINSRWVKFAVNRLNRSPLGQTKLSDEALREAAERAKIKGYVRLTADAMKINEAKYTETMQNQIPIWKEMPGERQYQRLGRIAKGWYNKLLGRRPPPLVGSKSMAPPPLVRSKSMPVTASENKYAALGMEKSGGDGARVAEPDVTEVQATRELQRSKSLPSDVVAPHPLPKATKFPKLKGAAISTLTVITWPFRLVFETIDKVKQAVNRGWVKFLVNRLNRSTLGQSKLSNKALEEAAKRATKTGPIRKGADFAKVNPAKYTEDMQNQVPIWKKMDGERYHQYLGRLLKGLFGRQTPSPRPTLERTTSTPGTASELKYVTALQDNSAAGDGARGAGANVPEGQHTREFQRSTSLPSHLKDVPVDPKLWAAESSTARPTLTTTV
375102	GC_00006942		PST_W052a	13798	52	55	2	0	0.985787693826388	0.900728370540317	0.941340452838405									13798	Chr_6	-----------------------------------------------------------------MKSHRLTFFAILGWTFVAYPILSAPWPRPMGTFVGGTLHAGAAADAGSGILQGGKAAANFAADGSNVIKKGGTAATELGHGADSAAASKSGLDPNAMSQLHETNPPPTNPAGKPEPKAAPGTPDPLAPHPPEGLPPKEPLSSKLKGAAKSTFEVITWPLRLVFKGIDKVKKAINSRWVKFAVNRLNRSPLGQTKLSDEALREAAERAKIKGYVRLTADAMKINEAKYTETMQNQIPIWKEMPGERQYQRLGRIAKGWYNKLLGRRPPPLVGSKSMAPPPLVRSKSMPVTASENKYAALGMEKSGGDGARVAEPDVTEVQATRELQRSKSLPSDVVAPHPLPKATKFPKLKGAAISTLTVITWPFRLVFETIDKVKQAVNRGWVKFLVNRLNRSTLGQSKLSTKALEEAAKRAAKTGPIRKGADFAKVNPAKYTEDMQNQVPIWKKMDGERNHEYLGRLLKGLFGRQTPPPRPTLERTTSTPGTPSELKYVTALQNNNAAGDGARGAGANVPEGQPTREFQRSTSLPSHLKDVPVDPKLWAAESSTARPTPTTTV
375103	GC_00006942		PST_W052b	5789	52	55	2	0	0.985787693826388	0.900728370540317	0.941340452838405									5789	Chr_10	-----------------------------------------------------------------MKSHRLTFFAILGWTFVAYPILSAPWPRPMGTFVGGTVHAGAAADAGSGILQGGKAAANFAADGSNVIKKGGTAATELGHGADSAAASKSGLDPNAMSQLHETKPPATNPAGKPEPKAAPGTPDPLAPHPPEGLPPKEPLSSKLKGAAKSTFEVITWPLRLVFKGIDKVKKAINSRWVKFAVNRLNRSPLGQTKLSDEALREAAERAKIKGYVRLTADAMKINEAKYTETMQNQIPIWKEMPGERQYQRLGRIAKGWYNKLLGRRPPPLVGSKSMAPPPLVRSKSMPVTASENKYAALGMEKSGGDGARVAEPDVTEVQATRELQRSKSLPSDVVAPHPLPKATKFPKLKGAAISTLTVITWPFRLVFETIDKVKQAVNRGWVKFLVNRLNRSTLGQSKLSNKALEEAAKRATKTGPIRKGADFAKVNPAKYTEDMQNQVPIWKKMDGERYHQYLGRLLKGLFGRQTPSPRPTLERTTSTPGTASELKYVTALQDNSAAGDGARGAGANVPEGQHTREFQRSTSLPSHLKDVPVDPKLWAAESSTARPTLTTTV
375104	GC_00006942		PST_W053a	5204	52	55	2	0	0.985787693826388	0.900728370540317	0.941340452838405									5204	Chr_6	-----------------------------------------------------------------MKSHRLTFFAILGWTFVAYPILSAPWPRPMGTFVGGTLHAGAAADAGSGILQGGKAAANFAADGSNVIKKGGTAATELGHGADSAAASKSGLDPNAMSQLHETNPPPTNPAGKPEPKAAPGTPDPLAPHPPEGLPPKEPLSSKLKGAAKSTFEVITWPLRLVFKGIDKVKKAINSRWVKFAVNRLNRSPLGQTKLSDEALREAAERAKIKGYVRLTADAMKINEAKYTETMQNQIPIWKEMPGERQYQRLGRIAKGWYNKLLGRRPPPLVGSKSMAPPPLVRSKSMPVTASENKYAALGMEKSGGDGARVAEPDVTEVQATRELQRSKSLPSDVVAPHPLPKATKFPKLKGAAISTLTVITWPFRLVFETIDKVKQAVNRGWVKFLVNRLNRSTLGQSKLSTKALEEAAKRAAKTGPIRKGADFAKVNPAKYTEDMQNQVPIWKKMDGERNHEYLGRLLKGLFGRQTPPPRPTLERTTSTPGTPSELKYVTALQNNNAAGDGARGAGANVPEGQPTREFQRSTSLPSHLKDVPVDPKLWAAESSTARPTPTTTV
375105	GC_00006942		PST_W053b	4798	52	55	2	0	0.985787693826388	0.900728370540317	0.941340452838405									4798	Chr_10	-----------------------------------------------------------------MKSHRLTFFAILGWTFVAYPILSAPWPRPMGTFVGGTVHAGAAADAGSGILQGGKAAANFAADGSNVIKKGGTAATELGHGADSAAASKSGLDPNAMSQLHETKPPATNPAGKPEPKAAPGTPDPLAPHPPEGLPPKEPLSSKLKGAAKSTFEVITWPLRLVFKGIDKVKKAINSRWVKFAVNRLNRSPLGQTKLSDEALREAAERAKIKGYVRLTADAMKINEAKYTETMQNQIPIWKEMPGERQYQRLGRIAKGWYNKLLGRRPPPLVGSKSMAPPPLVRSKSMPVTASENKYAALGMEKSGGDGARVAEPDVTEVQATRELQRSKSLPSDVVAPHPLPKATKFPKLKGAAISTLTVITWPFRLVFETIDKVKQAVNRGWVKFLVNRLNRSTLGQSKLSNKALEEAAKRATKTGPIRKGADFAKVNPAKYTEDMQNQVPIWKKMDGERYHQYLGRLLKGLFGRQTPSPRPTLERTTSTPGTASELKYVTALQDNSAAGDGARGAGANVPEGQHTREFQRSTSLPSHLKDVPVDPKLWAAESSTARPTLTTTV
375106	GC_00006942		PST_W054a	12195	52	55	2	0	0.985787693826388	0.900728370540317	0.941340452838405									12195	Chr_9	-----------------------------------------------------------------MKSHRLTFFAILGWTFVAYPILSAPWPRPMGTFVGGTLHAGAAADAGSGILQGGKAAANFAADGSNVIKKGGTAATELGHGADSAAASKSGLDPNAMSQLHETNPPPTNPAGKPEPKAAPGTPDPLAPHPPEGLPPKEPLSSKLKGAAKSTFEVITWPLRLVFKGIDKVKKAINSRWVKFAVNRLNRSPLGQTKLSDEALREAAERAKIKGYVRLTADAMKINEAKYTETMQNQIPIWKEMPGERQYQRLGRIAKGWYNKLLGRRPPPLVGSKSMAPPPLVRSKSMPVTASENKYAALGMEKSGGDGARVAEPDVTEVQATRELQRSKSLPSDVVAPHPLPKATKFPKLKGAAISTLTVITWPFRLVFETIDKVKQAVNRGWVKFLVNRLNRSTLGQSKLSTKALEEAAKRAAKTGPIRKGADFAKVNPAKYTEDMQNQVPIWKKMDGERNHEYLGRLLKGLFGRQTPPPRPTLERTTSTPGTPSELKYVTALQNNNAAGDGARGAGANVPEGQPTREFQRSTSLPSHLKDVPVDPKLWAAESSTARPTPTTTV
375107	GC_00006942		PST_W054b	5188	52	55	2	0	0.985787693826388	0.900728370540317	0.941340452838405									5188	Chr_9	-----------------------------------------------------------------MKSHRLTFFAILGWTFVAYPILSAPWPRPMGTFVGGTVHAGAAADAGSGILQGGKAAANFAADGSNVIKKGGTAATELGHGADSAAASKSGLDPNAMSQLHETKPPATNPAGKPEPKAAPGTPDPLAPHPPEGLPPKEPLSSKLKGAAKSTFEVITWPLRLVFKGIDKVKKAINSRWVKFAVNRLNRSPLGQTKLSDEALREAAERAKIKGYVRLTADAMKINEAKYTETMQNQIPIWKEMPGERQYQRLGRIAKGWYNKLLGRRPPPLVGSKSMAPPPLVRSKSMPVTASENKYAALGMEKSGGDGARVAEPDVTEVQATRELQRSKSLPSDVVAPHPLPKATKFPKLKGAAISTLTVITWPFRLVFETIDKVKQAVNRGWVKFLVNRLNRSTLGQSKLSNKALEEAAKRATKTGPIRKGADFAKVNPAKYTEDMQNQVPIWKKMDGERYHQYLGRLLKGLFGRQTPSPRPTLERTTSTPGTASELKYVTALQDNSAAGDGARGAGANVPEGQHTREFQRSTSLPSHLKDVPVDPKLWAAESSTARPTLTTTV
375108	GC_00006942		PST_W057a	12449	52	55	2	0	0.985787693826388	0.900728370540317	0.941340452838405									12449	Chr_6	-----------------------------------------------------------------MKSHRLTFFAILGWTFVAYPILSAPWPRPMGTFVGGTLHAGAAADAGSGILQGGKAAANFAADGSNVIKKGGTAATELGHGADSAAASKSGLDPNAMSQLHETNPPPTNPAGKPEPKAAPGTPDPLAPHPPEGLPPKEPLSSKLKGAAKSTFEVITWPLRLVFKGIDKVKKAINSRWVKFAVNRLNRSPLGQTKLSDEALREAAERAKIKGYVRLTADAMKINEAKYTETMQNQIPIWKEMPGERQYQRLGRIAKGWYNKLLGRRPPPLVGSKSMAPPPLVRSKSMPVTASENKYAALGMEKSGGDGARVAEPDVTEVQATRELQRSKSLPSDVVAPHPLPKATKFPKLKGAAISTLTVITWPFRLVFETIDKVKQAVNRGWVKFLVNRLNRSTLGQSKLSTKALEEAAKRAAKTGPIRKGADFAKVNPAKYTEDMQNQVPIWKKMDGERNHEYLGRLLKGLFGRQTPPPRPTLERTTSTPGTPSELKYVTALQNNNAAGDGARGAGANVPEGQPTREFQRSTSLPSHLKDVPVDPKLWAAESSTARPTPTTTV
375109	GC_00006942		PST_W057b	6610	52	55	2	0	0.985787693826388	0.900728370540317	0.941340452838405									6610	Chr_10	-----------------------------------------------------------------MKSHRLTFFAILGWTFVAYPILSAPWPRPMGTFVGGTVHAGAAADAGSGILQGGKAAANFAADGSNVIKKGGTAATELGHGADSAAASKSGLDPNAMSQLHETKPPATNPAGKPEPKAAPGTPDPLAPHPPEGLPPKEPLSSKLKGAAKSTFEVITWPLRLVFKGIDKVKKAINSRWVKFAVNRLNRSPLGQTKLSDEALREAAERAKIKGYVRLTADAMKINEAKYTETMQNQIPIWKEMPGERQYQRLGRIAKGWYNKLLGRRPPPLVGSKSMAPPPLVRSKSMPVTASENKYAALGMEKSGGDGARVAEPDVTEVQATRELQRSKSLPSDVVAPHPLPKATKFPKLKGAAISTLTVITWPFRLVFETIDKVKQAVNRGWVKFLVNRLNRSTLGQSKLSNKALEEAAKRATKTGPIRKGADFAKVNPAKYTEDMQNQVPIWKKMDGERYHQYLGRLLKGLFGRQTPSPRPTLERTTSTPGTASELKYVTALQDNSAAGDGARGAGANVPEGQHTREFQRSTSLPSHLKDVPVDPKLWAAESSTARPTLTTTV
375110	GC_00006942		PST_W088a	12301	52	55	2	0	0.985787693826388	0.900728370540317	0.941340452838405									12301	Chr_6	-----------------------------------------------------------------MKSHRLTFFAILGWTFVAYPILSAPWPRPMGTFVGGTLHAGAAADAGSGILQGGKAAANFAADGSNVIKKGGTAATELGHGADSAAASKSGLDPNAMSQLHETNPPPTNPAGKPEPKAAPGTPDPLAPHPPEGLPPKEPLSSKLKGAAKSTFEVITWPLRLVFKGIDKVKKAINSRWVKFAVNRLNRSPLGQTKLSDEALREAAERAKIKGYVRLTADAMKINEAKYTETMQNQIPIWKEMPGERQYQRLGRIAKGWYNKLLGRRPPPLVGSKSMAPPPLVRSKSMPVTASENKYAALGMEKSGGDGARVAEPDVTEVQATRELQRSKSLPSDVVAPHPLPKATKFPKLKGAAISTLTVITWPFRLVFETIDKVKQAVNRGWVKFLVNRLNRSTLGQSKLSTKALEEAAKRAAKTGPIRKGADFAKVNPAKYTEDMQNQVPIWKKMDGERNHEYLGRLLKGLFGRQTPPPRPTLERTTSTPGTPSELKYVTALQNNNAAGDGARGAGANVPEGQPTREFQRSTSLPSHLKDVPVDPKLWAAESSTARPTPTTTV
375111	GC_00006942		PST_W088b	5798	52	55	2	0	0.985787693826388	0.900728370540317	0.941340452838405									5798	Chr_10	-----------------------------------------------------------------MKSHRLTFFAILGWTFVAYPILSAPWPRPMGTFVGGTVHAGAAADAGSGILQGGKAAANFAADGSNVIKKGGTAATELGHGADSAAASKSGLDPNAMSQLHETKPPATNPAGKPEPKAAPGTPDPLAPHPPEGLPPKEPLSSKLKGAAKSTFEVITWPLRLVFKGIDKVKKAINSRWVKFAVNRLNRSPLGQTKLSDEALREAAERAKIKGYVRLTADAMKINEAKYTETMQNQIPIWKEMPGERQYQRLGRIAKGWYNKLLGRRPPPLVGSKSMAPPPLVRSKSMPVTASENKYAALGMEKSGGDGARVAEPDVTEVQATRELQRSKSLPSDVVAPHPLPKATKFPKLKGAAISTLTVITWPFRLVFETIDKVKQAVNRGWVKFLVNRLNRSTLGQSKLSNKALEEAAKRATKTGPIRKGADFAKVNPAKYTEDMQNQVPIWKKMDGERYHQYLGRLLKGLFGRQTPSPRPTLERTTSTPGTASELKYVTALQDNSAAGDGARGAGANVPEGQHTREFQRSTSLPSHLKDVPVDPKLWAAESSTARPTLTTTV
375112	GC_00006942		PST_Yr1646a	12984	52	55	2	0	0.985787693826388	0.900728370540317	0.941340452838405									12984	Chr_6	-----------------------------------------------------------------MKSHRLTFFAILGWTFVAYPILSAPWPRPMGTFVGGTLHAGAAADAGSGILQGGKAAANFAADGSNVIKKGGTAATELGHGADSAAASKSGLDPNAMSQLHETNPPPTNPAGKPEPKAAPGTPDPLAPHPPEGLPPKEPLSSKLKGAAKSTFEVITWPLRLVFKGIDKVKKAINSRWVKFAVNRLNRSPLGQTKLSDEALREAAERAKIKGYVRLTADAMKINEAKYTETMQNQIPIWKEMPGERQYQRLGRIAKGWYNKLLGRRPPPLVGSKSMAPPPLVRSKSMPVTASENKYAALGMEKSGGDGARVAEPDVTEVQATRELQRSKSLPSDVVAPHPLPKATKFPKLKGAAISTLTVITWPFRLVFETIDKVKQAVNRGWVKFLVNRLNRSTLGQSKLSTKALEEAAKRAAKTGPIRKGADFAKVNPAKYTEDMQNQVPIWKKMDGERNHEYLGRLLKGLFGRQTPPPRPTLERTTSTPGTPSELKYVTALQNNNAAGDGARGAGANVPEGQPTREFQRSTSLPSHLKDVPVDPKLWAAESSTARPTPTTTV
375113	GC_00006942		PST_Yr1646b	4865	52	55	2	0	0.985787693826388	0.900728370540317	0.941340452838405									4865	Chr_10	-----------------------------------------------------------------MKSHRLTFFAILGWTFVAYPILSAPWPRPMGTFVGGTVHAGAAADAGSGILQGGKAAANFAADGSNVIKKGGTAATELGHGADSAAASKSGLDPNAMSQLHETKPPATNPAGKPEPKAAPGTPDPLAPHPPEGLPPKEPLSSKLKGAAKSTFEVITWPLRLVFKGIDKVKKAINSRWVKFAVNRLNRSPLGQTKLSDEALREAAERAKIKGYVRLTADAMKINEAKYTETMQNQIPIWKEMPGERQYQRLGRIAKGWYNKLLGRRPPPLVGSKSMAPPPLVRSKSMPVTASENKYAALGMEKSGGDGARVAEPDVTEVQATRELQRSKSLPSDVVAPHPLPKATKFPKLKGAAISTLTVITWPFRLVFETIDKVKQAVNRGWVKFLVNRLNRSTLGQSKLSNKALEEAAKRATKTGPIRKGADFAKVNPAKYTEDMQNQVPIWKKMDGERYHQYLGRLLKGLFGRQTPSPRPTLERTTSTPGTASELKYVTALQDNSAAGDGARGAGANVPEGQHTREFQRSTSLPSHLKDVPVDPKLWAAESSTARPTLTTTV
375114	GC_00006942		PST_Yr1706a	14873	52	55	2	0	0.985787693826388	0.900728370540317	0.941340452838405									14873	Chr_6	-----------------------------------------------------------------MKSHRLTFFAILGWTFVAYPILSAPWPRPMGTFVGGTLHAGAAADAGSGILQGGKAAANFAADGSNVIKKGGTAATELGHGADSAAASKSGLDPNAMSQLHETNPPPTNPAGKPEPKAAPGTPDPLAPHPPEGLPPKEPLSSKLKGAAKSTFEVITWPLRLVFKGIDKVKKAINSRWVKFAVNRLNRSPLGQTKLSDEALREAAERAKIKGYVRLTADAMKINEAKYTETMQNQIPIWKEMPGERQYQRLGRIAKGWYNKLLGRRPPPLVGSKSMAPPPLVRSKSMPVTASENKYAALGMEKSGGDGARVAEPDVTEVQATRELQRSKSLPSDVVAPHPLPKATKFPKLKGAAISTLTVITWPFRLVFETIDKVKQAVNRGWVKFLVNRLNRSTLGQSKLSTKALEEAAKRAAKTGPIRKGADFAKVNPAKYTEDMQNQVPIWKKMDGERNHEYLGRLLKGLFGRQTPPPRPTLERTTSTPGTPSELKYVTALQNNNAAGDGARGAGANVPEGQPTREFQRSTSLPSHLKDVPVDPKLWAAESSTARPTPTTTV
375115	GC_00006942		PST_Yr1706b	4694	52	55	2	0	0.985787693826388	0.900728370540317	0.941340452838405									4694	Chr_10	-----------------------------------------------------------------MKSHRLTFFAILGWTFVAYPILSAPWPRPMGTFVGGTVHAGAAADAGSGILQGGKAAANFAADGSNVIKKGGTAATELGHGADSAAASKSGLDPNAMSQLHETKPPATNPAGKPEPKAAPGTPDPLAPHPPEGLPPKEPLSSKLKGAAKSTFEVITWPLRLVFKGIDKVKKAINSRWVKFAVNRLNRSPLGQTKLSDEALREAAERAKIKGYVRLTADAMKINEAKYTETMQNQIPIWKEMPGERQYQRLGRIAKGWYNKLLGRRPPPLVGSKSMAPPPLVRSKSMPVTASENKYAALGMEKSGGDGARVAEPDVTEVQATRELQRSKSLPSDVVAPHPLPKATKFPKLKGAAISTLTVITWPFRLVFETIDKVKQAVNRGWVKFLVNRLNRSTLGQSKLSNKALEEAAKRATKTGPIRKGADFAKVNPAKYTEDMQNQVPIWKKMDGERYHQYLGRLLKGLFGRQTPSPRPTLERTTSTPGTASELKYVTALQDNSAAGDGARGAGANVPEGQHTREFQRSTSLPSHLKDVPVDPKLWAAESSTARPTLTTTV
375116	GC_00006942		PST_Yr1716a	3980	52	55	2	0	0.985787693826388	0.900728370540317	0.941340452838405									3980	Chr_6	-----------------------------------------------------------------MKSHRLTFFAILGWTFVAYPILSAPWPRPMGTFVGGTLHAGAAADAGSGILQGGKAAANFAADGSNVIKKGGTAATELGHGADSAAASKSGLDPNAMSQLHETNPPPTNPAGKPEPKAAPGTPDPLAPHPPEGLPPKEPLSSKLKGAAKSTFEVITWPLRLVFKGIDKVKKAINSRWVKFAVNRLNRSPLGQTKLSDEALREAAERAKIKGYVRLTADAMKINEAKYTETMQNQIPIWKEMPGERQYQRLGRIAKGWYNKLLGRRPPPLVGSKSMAPPPLVRSKSMPVTASENKYAALGMEKSGGDGARVAEPDVTEVQATRELQRSKSLPSDVVAPHPLPKATKFPKLKGAAISTLTVITWPFRLVFETIDKVKQAVNRGWVKFLVNRLNRSTLGQSKLSTKALEEAAKRAAKTGPIRKGADFAKVNPAKYTEDMQNQVPIWKKMDGERNHEYLGRLLKGLFGRQTPPPRPTLERTTSTPGTPSELKYVTALQNNNAAGDGARGAGANVPEGQPTREFQRSTSLPSHLKDVPVDPKLWAAESSTARPTPTTTV
375117	GC_00006942		PST_Yr1716b	4754	52	55	2	0	0.985787693826388	0.900728370540317	0.941340452838405									4754	Chr_10	-----------------------------------------------------------------MKSHRLTFFAILGWTFVAYPILSAPWPRPMGTFVGGTVHAGAAADAGSGILQGGKAAANFAADGSNVIKKGGTAATELGHGADSAAASKSGLDPNAMSQLHETKPPATNPAGKPEPKAAPGTPDPLAPHPPEGLPPKEPLSSKLKGAAKSTFEVITWPLRLVFKGIDKVKKAINSRWVKFAVNRLNRSPLGQTKLSDEALREAAERAKIKGYVRLTADAMKINEAKYTETMQNQIPIWKEMPGERQYQRLGRIAKGWYNKLLGRRPPPLVGSKSMAPPPLVRSKSMPVTASENKYAALGMEKSGGDGARVAEPDVTEVQATRELQRSKSLPSDVVAPHPLPKATKFPKLKGAAISTLTVITWPFRLVFETIDKVKQAVNRGWVKFLVNRLNRSTLGQSKLSNKALEEAAKRATKTGPIRKGADFAKVNPAKYTEDMQNQVPIWKKMDGERYHQYLGRLLKGLFGRQTPSPRPTLERTTSTPGTASELKYVTALQDNSAAGDGARGAGANVPEGQHTREFQRSTSLPSHLKDVPVDPKLWAAESSTARPTLTTTV
375118	GC_00006942		PST_Yr2011a	6324	52	55	2	0	0.985787693826388	0.900728370540317	0.941340452838405									6324	Chr_6	-----------------------------------------------------------------MKSHRLTFFAILGWTFVAYPILSAPWPRPMGTFVGGTLHAGAAADAGSGILQGGKAAANFAADGSNVIKKGGTAATELGHGADSAAASKSGLDPNAMSQLHETNPPPTNPAGKPEPKAAPGTPDPLAPHPPEGLPPKEPLSSKLKGAAKSTFEVITWPLRLVFKGIDKVKKAINSRWVKFAVNRLNRSPLGQTKLSDEALREAAERAKIKGYVRLTADAMKINEAKYTETMQNQIPIWKEMPGERQYQRLGRIAKGWYNKLLGRRPPPLVGSKSMAPPPLVRSKSMPVTASENKYAALGMEKSGGDGARVAEPDVTEVQATRELQRSKSLPSDVVAPHPLPKATKFPKLKGAAISTLTVITWPFRLVFETIDKVKQAVNRGWVKFLVNRLNRSTLGQSKLSTKALEEAAKRAAKTGPIRKGADFAKVNPAKYTEDMQNQVPIWKKMDGERNHEYLGRLLKGLFGRQTPPPRPTLERTTSTPGTPSELKYVTALQNNNAAGDGARGAGANVPEGQPTREFQRSTSLPSHLKDVPVDPKLWAAESSTARPTPTTTV
375119	GC_00006942		PST_Yr2011b	4830	52	55	2	0	0.985787693826388	0.900728370540317	0.941340452838405									4830	Chr_10	-----------------------------------------------------------------MKSHRLTFFAILGWTFVAYPILSAPWPRPMGTFVGGTVHAGAAADAGSGILQGGKAAANFAADGSNVIKKGGTAATELGHGADSAAASKSGLDPNAMSQLHETKPPATNPAGKPEPKAAPGTPDPLAPHPPEGLPPKEPLSSKLKGAAKSTFEVITWPLRLVFKGIDKVKKAINSRWVKFAVNRLNRSPLGQTKLSDEALREAAERAKIKGYVRLTADAMKINEAKYTETMQNQIPIWKEMPGERQYQRLGRIAKGWYNKLLGRRPPPLVGSKSMAPPPLVRSKSMPVTASENKYAALGMEKSGGDGARVAEPDVTEVQATRELQRSKSLPSDVVAPHPLPKATKFPKLKGAAISTLTVITWPFRLVFETIDKVKQAVNRGWVKFLVNRLNRSTLGQSKLSNKALEEAAKRATKTGPIRKGADFAKVNPAKYTEDMQNQVPIWKKMDGERYHQYLGRLLKGLFGRQTPSPRPTLERTTSTPGTASELKYVTALQDNSAAGDGARGAGANVPEGQHTREFQRSTSLPSHLKDVPVDPKLWAAESSTARPTLTTTV
375120	GC_00006942		PST_Yr2015a	10102	52	55	2	0	0.985787693826388	0.900728370540317	0.941340452838405									10102	Chr_6	-----------------------------------------------------------------MKSHRLTFFAILGWTFVAYPILSAPWPRPMGTFVGGTLHAGAAADAGSGILQGGKAAANFAADGSNVIKKGGTAATELGHGADSAAASKSGLDPNAMSQLHETNPPPTNPAGKPEPKAAPGTPDPLAPHPPEGLPPKEPLSSKLKGAAKSTFEVITWPLRLVFKGIDKVKKAINSRWVKFAVNRLNRSPLGQTKLSDEALREAAERAKIKGYVRLTADAMKINEAKYTETMQNQIPIWKEMPGERQYQRLGRIAKGWYNKLLGRRPPPLVGSKSMAPPPLVRSKSMPVTASENKYAALGMEKSGGDGARVAEPDVTEVQATRELQRSKSLPSDVVAPHPLPKATKFPKLKGAAISTLTVITWPFRLVFETIDKVKQAVNRGWVKFLVNRLNRSTLGQSKLSTKALEEAAKRAAKTGPIRKGADFAKVNPAKYTEDMQNQVPIWKKMDGERNHEYLGRLLKGLFGRQTPPPRPTLERTTSTPGTPSELKYVTALQNNNAAGDGARGAGANVPEGQPTREFQRSTSLPSHLKDVPVDPKLWAAESSTARPTPTTTV
375121	GC_00006942		PST_Yr2015b	12476	52	55	2	0	0.985787693826388	0.900728370540317	0.941340452838405									12476	Chr_10	-----------------------------------------------------------------MKSHRLTFFAILGWTFVAYPILSAPWPRPMGTFVGGTVHAGAAADAGSGILQGGKAAANFAADGSNVIKKGGTAATELGHGADSAAASKSGLDPNAMSQLHETKPPATNPAGKPEPKAAPGTPDPLAPHPPEGLPPKEPLSSKLKGAAKSTFEVITWPLRLVFKGIDKVKKAINSRWVKFAVNRLNRSPLGQTKLSDEALREAAERAKIKGYVRLTADAMKINEAKYTETMQNQIPIWKEMPGERQYQRLGRIAKGWYNKLLGRRPPPLVGSKSMAPPPLVRSKSMPVTASENKYAALGMEKSGGDGARVAEPDVTEVQATRELQRSKSLPSDVVAPHPLPKATKFPKLKGAAISTLTVITWPFRLVFETIDKVKQAVNRGWVKFLVNRLNRSTLGQSKLSNKALEEAAKRATKTGPIRKGADFAKVNPAKYTEDMQNQVPIWKKMDGERYHQYLGRLLKGLFGRQTPSPRPTLERTTSTPGTASELKYVTALQDNSAAGDGARGAGANVPEGQHTREFQRSTSLPSHLKDVPVDPKLWAAESSTARPTLTTTV
375122	GC_00006942		PST_Yr201644_1	4607	52	55	2	0	0.985787693826388	0.900728370540317	0.941340452838405									4607	Chr_6	-----------------------------------------------------------------MKSHRLTFFAILGWTFVAYPILSAPWPRPMGTFVGGTLHAGAAADAGSGILQGGKAAANFAADGSNVIKKGGTAATELGHGADSAAASKSGLDPNAMSQLHETNPPPTNPAGKPEPKAAPGTPDPLAPHPPEGLPPKEPLSSKLKGAAKSTFEVITWPLRLVFKGIDKVKKAINSRWVKFAVNRLNRSPLGQTKLSDEALREAAERAKIKGYVRLTADAMKINEAKYTETMQNQIPIWKEMPGERQYQRLGRIAKGWYNKLLGRRPPPLVGSKSMAPPPLVRSKSMPVTASENKYAALGMEKSGGDGARVAEPDVTEVQATRELQRSKSLPSDVVAPHPLPKATKFPKLKGAAISTLTVITWPFRLVFETIDKVKQAVNRGWVKFLVNRLNRSTLGQSKLSTKALEEAAKRAAKTGPIRKGADFAKVNPAKYTEDMQNQVPIWKKMDGERNHEYLGRLLKGLFGRQTPPPRPTLERTTSTPGTPSELKYVTALQNNNAAGDGARGAGANVPEGQPTREFQRSTSLPSHLKDVPVDPKLWAAESSTARPTPTTTV
375123	GC_00006942		PST_Yr201644_2	11039	52	55	2	0	0.985787693826388	0.900728370540317	0.941340452838405									11039	Chr_10	-----------------------------------------------------------------MKSHRLTFFAILGWTFVAYPILSAPWPRPMGTFVGGTVHAGAAADAGSGILQGGKAAANFAADGSNVIKKGGTAATELGHGADSAAASKSGLDPNAMSQLHETKPPATNPAGKPEPKAAPGTPDPLAPHPPEGLPPKEPLSSKLKGAAKSTFEVITWPLRLVFKGIDKVKKAINSRWVKFAVNRLNRSPLGQTKLSDEALREAAERAKIKGYVRLTADAMKINEAKYTETMQNQIPIWKEMPGERQYQRLGRIAKGWYNKLLGRRPPPLVGSKSMAPPPLVRSKSMPVTASENKYAALGMEKSGGDGARVAEPDVTEVQATRELQRSKSLPSDVVAPHPLPKATKFPKLKGAAISTLTVITWPFRLVFETIDKVKQAVNRGWVKFLVNRLNRSTLGQSKLSNKALEEAAKRATKTGPIRKGADFAKVNPAKYTEDMQNQVPIWKKMDGERYHQYLGRLLKGLFGRQTPSPRPTLERTTSTPGTASELKYVTALQDNSAAGDGARGAGANVPEGQHTREFQRSTSLPSHLKDVPVDPKLWAAESSTARPTLTTTV
375124	GC_00006943		PSH_233a	8399	51	55	2	0	0.972253790270307	0.958126721763087	0.965138563082748									8399	Chr_7	MERVFHRQQMEEPNPVRYCSSP---TTDEDDQQSFFERRTKKDRKSRSSRRLTIEEAIKTHPGSNLIDYNPFQSGTTTTSRTQEVKKLRNQRRKTVDGPYTCCSHSHNHAPFNHSVQNDRVVSAGPPV-RKTSLPRRSLTKQFCAFDPFTSTRNDQTQSLRNSSPPSIPSTKNEAQPVDKKRSDRRMTMVDRVLESKKNNSSLLVDWNPFQGGNPSPLTSQQRLHRRQTVDPVTDHAPAAIMTDSH--TVRTTKIHGRRDRSKWGSDTTGPGEKPSTKNIGSEATIIPGLTDHKKPHHRLSLHDPALLEIKPCSVIQAEQSHHVTPQGGRKSQSNSHRQPSINQQCSIPPSSTHKITREHRDGLLIKQEELSVPDHHSKNVRTSRASFPQSKSTDSKSLMIFPGTYPYPSQPITTEVYDSLSSGAPVNLDLKRLEYSSIPSKYYPSLPPLL
375125	GC_00006943		PSH_233b	6203	51	55	2	0	0.972253790270307	0.958126721763087	0.965138563082748									6203	Chr_7	MERVFHRQQMEDPKTERYCSSASSTTTDDDDQQSFFERRTKKDRKSSSSRRLTIEEAIKTNPGSHFIDYNPFQSG-TTSSRTQEVEKLRNQRRKTVDGPYSCYSHSHNHAPFNDSVQSARVVSTRPPVLRKTSIPRRSLTQQFCAFDPFTSTRNDQTQSLRNSSPPSIPSTKNEAQPVDKKRSDRRMTMVDRVLESKKNNSSLLVDWNPFQGGNPSTLTSQQRLHRRQTVDPVTDHAPAAIMTDSH--TVRTTKIHGRRDRSKWGSDTTGPGEKPSTKNIGSEATIIPGLTDHKKPHHRLSLHDPALLEIKPCSVIQAEQSHHVTPQGGRKSQSNSHRQPSINQQCSIPPSSTHKITREHRDGLLIKQEELSVPDHHSKNVRTSRASFPQSKSTDSKSLMIFPGTYPYPSQPITTEVYDSLSSGAPVNLDLKRLEYSSIPSKYYPSLPPLL
375126	GC_00006943		PSH_76a	8271	51	55	2	0	0.972253790270307	0.958126721763087	0.965138563082748									8271	Chr_7	MERVFHRQQMEDPKTERYCSSASSTTTDDDDQQSFFERRTKKDRKSSSSRRLTIEEAIKTNPGSHFIDYNPFQSG-TTSSRTQEVEKLRNQRRKTVDGPYSCYSHSHNHAPFNDSVQSARVVSTRPPVLRKTSIPRRSLTQQFCAFDPFTSTRNDQTQSLRNSSPPSIPSTKNEAQPVDKKRSDRRMTMVDRVLESKKNNSSLLVDWNPFQGGNPSTLTSQQRLHRRQTVDPVTDHAPAAIMTDSH--TVRTTKIHGRRDRSKWGSDTTGPGEKPSTKNIGSEATIIPGLTDHKKPHHRLSLHDPALLEIKPCSVIQAEQSHHVTPQGGRKSQSNSHRQPSINQQCSIPPSSTHKITREHRDGLLIKQEELSVPDHHSKNVRTSRASFPQSKSTDSKSLMIFPGTYPYPSQPITTEVYDSLSSGAPVNLDLKRLEYSSIPSKYYPSLPPLL
375127	GC_00006943		PSH_76b	8239	51	55	2	0	0.972253790270307	0.958126721763087	0.965138563082748									8239	Chr_7	MERVFHRQQMEEPNPVRYCSSP---TTDEDDQQSFFERRTKKDRKSRSSRRLTIEEAIKTHPGSNLIDYNPFQSGTTTTSRTQEVKKLRNQRRKTVDGPYTCYSHSHNHAPFNDSVQSARVVSTRPPVLRKTSIPRRSLTQQFCAFDPFTSTRNDQTQSLRNSSPPSIPSTKNEAQPVDKKRSDRRMTMVDRVLESKKNNSSLLVDWNPFQGGNPSTLTSQQRLHRRQTVDPVTDHAPAAIMTDSH--TVRTTKIHGRRDRSKWGSDTTGPGEKPSTKNIGSEATIIPGLTDHKKPHHRLSLHDPALLEIKPCSVIQAEQSHHVTPQGGRKSQSNSHRQPSINQQCSIPPSSTHKITREHRDGLLIKQEELSVPDHHSKNVRTSRASFPQSKSTDSKSLMIFPGTYPYPSQPITTEVYDSLSSGAPVNLDLKRLEYSSIPSKYYPSLPPLL
375128	GC_00006943		PSH_NDPSH_1	9442	51	55	2	0	0.972253790270307	0.958126721763087	0.965138563082748									9442	Chr_7	MERVFHRQQMEDPKTERYCSSASSTTTDDDDQQSFFERRTKKDRKSSSSRRLTIEEAIKTNPGSHFIDYNPFQSG-TTSSRTQEVEKLRNQRRKTVDGPYSCYSHSHNHAPFNDSVQSARVVSTRPPVLRKTSIPRRSLTQQFCAFDPFTSTRNDQTQSLRNSSPPSIPSTKNEAQPVDKKRSDRRMTMVDRVLESKKNNSSLLVDWNPFQGGNPSTLTSQQRLHRRQTVDPVTDHAPAAIMTDSH--TVRTTKIHGRRDRSKWGSDTTGPGEKPSTKNIGSEATIIPGLTDHKKPHHRLSLHDPALLEIKPCSVIQAEQSHHVTPQGGRKSQSNSHRQPSINQQCSIPPSSTHKITREHRDGLLIKQEELSVPDHHSKNVRTSRASFPQSKSTDSKSLMIFPGTYPYPSQPITTEVYDSLSSGAPVNLDLKRLEYSSIPSKYYPSLPPLL
375129	GC_00006943		PSH_NDPSH_2	8512	51	55	2	0	0.972253790270307	0.958126721763087	0.965138563082748									8512	Chr_7	MERVFHRQQMEEPNPVRYCSSP---TTDEDDQQSFFERRTKKDRKSRSSRRLTIEEAIKTHPGSNLIDYNPFQSGTTTTSRTQEVKKLRNQRRKTVDGPYTCYSHSHNHAPFNDSVQSARVVSTRPPVLRKTSIPRRSLTQQFCAFDPFTSTRNDQTQSLRNSSPPSIPSTKNEAQPVDKKRSDRRMTMVDRVLESKKNNSSLLVDWNPFQGGNPSTLTSQQRLHRRQTVDPVTDHAPAAIMTDSH--TVRTTKIHGRRDRSKWGSDTTGPGEKPSTKNIGSEATIIPGLTDHKKPHHRLSLHDPALLEIKPCSVIQAEQSHHVTPQGGRKSQSNSHRQPSINQQCSIPPSSTHKITREHRDGLLIKQEELSVPDHHSKNVRTSRASFPQSKSTDSKSLMIFPGTYPYPSQPITTEVYDSLSSGAPVNLDLKRLEYSSIPSKYYPSLPPLL
375130	GC_00006943		PST_130_1	17325	51	55	2	0	0.972253790270307	0.958126721763087	0.965138563082748									17325	Chr_7	------------------------------------------------------------------------------------------------------------------------------------------------------------------------------------------MTMVDRVLESKKNNSSLLVDWNPFQGGNPSTLTSQQRLHRRQTVDPVTDHAPAAIMTDSH--TVRTTKIHGRRDRSKWGSDTTGPGEKPSTKNIGSEATIIPGLTDHKKPHHRLSLHDPALLEIKPCSVIQAEQSHHVTPQGGRKSQSNSHRQPSINQQCSIPPSSTHKITREHRDGLLIKQEELSVPDHHSKNVRTSRASFPQSKSTDSKSLMIFPGTYPYPSQPITTEVYDSLSSGAPVNLDLKRLEYSSIPSKYYPSLPPLL
375131	GC_00006943		PST_130_1	17324	51	55	2	0	0.972253790270307	0.958126721763087	0.965138563082748									17324	Chr_7	MERVFHRQQMEDPKTERYCSSASSTTTDDDDQQSFFERRTKKDRKSSSSRRLTIEEAIKTNPGSHFIDYNPFQSG-TTSSRTQEVEKLRNQRRKTVDGPYIVI-----------------------------------------------------------------------------------LTLIIMHL------------------------------------------------------SMTLFRVLGRFN---W---------------------------------------------------------------------------PPVLRKTSIPDAR---------------------------------------------------------------------------------------------------
375132	GC_00006943		PST_130_2	5704	51	55	2	0	0.972253790270307	0.958126721763087	0.965138563082748									5704	Chr_7	MERVFHRQQMEDPKTERYCSSASSTTTDDDDQQSFFERRTKKDRKSSSSRRLTIEEAIKTNPGSHFIDYNLFQSG-TTSSRTQEVEKLRNQRRKTVDGPYTCCSHSHNHAPFNHSVQNDRVVSAGPPV-RKTSLPRRSLTKQFCAFDPFTSTRNDQTQSLRNSSPPSIPSTKNEAQPVDKKRSDRRMTMVDRVLESKKNNSSLLVDWNPFQGGNPSTLTSQQRLHRRQTVDPVTDHAPAAIMTDSH--TVRT------------------------TKTIGSEAIFIPGLTDHKKPHHRLSLHDPALLEIKPCSVIQAEQSHHVTPQGGRKSQSNSHRQPSINQQCSIPPSSTHKITREHRDGLLIKQEELSVPDHHSKNVRTSRASFPQSKSTDSKSLMIFPGTYPYPSQPITTEVYDSLSSGAPVNLDLKRLEYSSIPSKYYPSLPPLL
375133	GC_00006943		PST_134E36_1	7592	51	55	2	0	0.972253790270307	0.958126721763087	0.965138563082748									7592	Chr_7	MERVFHRQQMEDPKTERYCSSASSTTTDDDDQQSFFERRTKKDRKSSSSRRLTIEEAIKTNPGSHFIDYNPFQSG-TTSSRTQEVEKLRNQRRKTVDGPYSCYSHSHNHAPFNDSVQSARVVSTRPPVLRKTSIPRRSLTQQFCAFDPFTSTRNDQTQSLRNSSPPSIPSTKNEAQPVDKKRSDRRMTMVDRVLESKKNNSSLLVDWNPFQGGNPSPLTSQQRLHRRQTVDPVTDHAPAAIMTDSH--TVRTTKIHGRRDRSKWGSDTTGPGEKPSTKNIGSEATIIPGLTDHKKPHHRLSLHDPALLEIKPCSVIQAEQSHHVTPQGGRKSQSNSHRQPSINQQCSIPPSSTHKITREHRDGLLIKQEELSVPDHHSKNVRTSRASFPQSKSTDSKSLMIFPGTYPYPSQPITTEVYDSLSSGAPVNLDLKRLEYSSIPSKYYPSLPPLL
375134	GC_00006943		PST_134E36_2	8141	51	55	2	0	0.972253790270307	0.958126721763087	0.965138563082748									8141	Chr_7	MERVFHRQQMEDPKTERYCSSASSTTTDDDDQQSFFERRTKKDRKSSSSRRLTIEEAIKTNPGSHFIDYNLFQSG-TTSSRTQEVEKLRNQRRKTVDGPYTCCSHSHNHAPFNHSVQNDRVVSAGPPV-RKTSLPRRSLTKQFCAFDPFTSTRNDQTQSLRNSSPPSIPSTKNEAQPVDKKRSDRRMTMVDRVLESKKNNSSLLVDWNPFQGGNPSTLTSQQRLHRRQTVDPVTDHAPAAIMTDSH--TVRTTKIHGRRDRSKWGSDTTGPGGKSSTKTIGSEAIFIPGLTDHKKPHHRLSLHDPALLEIKPCSVIQAEQSHHVTPQGGRKSQSNSHRQPSINQQCSIPPSSTHKITREHRDGLLIKQEELSVPDHHSKNVRTSRASFPQSKSTDSKSLMIFPGTYPYPSQPITTEVYDSLSSGAPVNLDLKRLEYSSIPSKYYPSLPPLL
375135	GC_00006943		PST_AR0005a	2984	51	55	2	0	0.972253790270307	0.958126721763087	0.965138563082748									2984	Chr_7	MERVFHRQQMEDPKTERYCSSASSTTTDDDDQQSFFERRTKKDRKSSSSRRLTIEEAIKTNPGSHFIDYNLFQSG-TTSSRTQEVEKLRNQRRKTVDGPYTCCSHSHNHAPFNHSVQNDRVVSAGPPV-RKTSLPRRSLTKQFCAFDPFTSTRNDQTQSLRNSSPPSIPSTKNEAQPVDKKRSDRRMTMVDRVLESKKNNSSLLVDWNPFQGGNPSTLTSQQRLHRRQTVDPVTDHAPAAIMTDSH--TVRTTKIHGRRDRSKWGSDTTGPGGKSSTKTIGSEAIFIPGLTDHKKPHHRLSLHDPALLEIKPCSVIQAEQSHHVTPQGGRKSQSNSHRQPSINQQCSIPPSSTHKITREHRDGLLIKQEELSVPDHHSKNVRTSRASFPQSKSTDSKSLMIFPGTYPYPSQPITTEVYDSLSSGAPVNLDLKRLEYSSIPSKYYPSLPPLL
375136	GC_00006943		PST_AR0005b	7116	51	55	2	0	0.972253790270307	0.958126721763087	0.965138563082748									7116	Chr_7	MERVFHRQQMEDPKTERYCSSASSTTTDDDDQQSFFERRTKKDRKSSSSRRLTIEEAIKTNPGSHFIDYNPFQSG-TTSSRTQEVEKLRNQRRKTVDGPYSCYSHSHNHAPFNDSVQSARVVSTRPPVLRKTSIPRRSLTQQFCAFDPFTSTRNDQTQSLRNSSPPSIPSTKNEAQPVDKKRSDRRMTMVDRVLESKKNNSSLLVDWNPFQGGNPSPLTSQQRLHRRQTVDPVTDHAPAAIMTDSH--TVRTTKIHGRRDRSKWGSDTTGPGEKPSTKNIGSEATIIPGLTDHKKPHHRLSLHDPALLEIKPCSVIQAEQSHHVTPQGGRKSQSNSHRQPSINQQCSIPPSSTHKITREHRDGLLIKQEELSVPDHHSKNVRTSRASFPQSKSTDSKSLMIFPGTYPYPSQPITTEVYDSLSSGAPVNLDLKRLEYSSIPSKYYPSLPPLL
375137	GC_00006943		PST_AZ2_1	8615	51	55	2	0	0.972253790270307	0.958126721763087	0.965138563082748									8615	Chr_7	MERVFHRQQMEEPNPVRYCSSP---TTDEDDQQSFFERRTKKDRKSRSSRRLTIEEAIKTHPGSNLIDYNPFQSGTTTTSRTQEVKKLRNQRRKTVDGPYTCCSHSHNHAPFNHSVQNDRVVSAGPPV-RKTSLPRRSLTKQFCAFDPFTSTRNDQTQSLRNSSPPSIPSTKNEAQPVDKKRSDRRMTMVDRVLESKKNNSSLLVDWNPFQGGNPSTLTSQQRLHRRQTVDPVTDHAPAAIMTDSDLTNLRTTTIHGRRDRSKWGSDTTGPGEKPSTKNIGSEATIIPGLTDHKKPHHRLSLHDPALLEIKPCSVIQAEQSHHVTPQGGRKSQSNSHRQPSINQQCSIPPSSTHKITREHRDGLLIKQEELSVPDHHSKNVRTSRASFPQSKSTDSKSLMIFPGTYPYPSQPITTEVYDSLSSGAPVNLDLKRLEYSSIPSKYYPSLPPLL
375138	GC_00006943		PST_AZ2_2	8070	51	55	2	0	0.972253790270307	0.958126721763087	0.965138563082748									8070	Chr_7	MERVFHRQQMEDPKTERYCSSASSTTTDDDDQQSFFERRTKKDRKSSSSRRLTIEEAIKTNPGSHFIDYNLFQCG-TTSSRTQEVEKLRNQRRKTVDGPYTCCSHSHNHAPFNHSVQNDRVVSAGPPV-RKTSLPRRSLTKQFCAFDPFTSTRNDQTQSLRNSSPPSIPSTKNEANPVDEKRSARRMTMVDRVLNSKKKDSSLLVDWNPFQGGDPSTLTSQQRLHRRRTVDPVTDHAPAAIMTDSDLTNLRTTTIHGRRDRSKWGSDTTGPGEKPSTKNIGSEATIIPGLTDHKKPHHRLSLHDPALLEIKPCSVIQAEQSHHVTPQGGRKSQSNSHRQPSINQQCSIPPSSTHKITREHRDGLLIKQEELSVPDHHSKNVRTSRASFPQSKSTDSKSLMIFPGTYPYPSQPITTEVYDSLSSGAPVNLDLKRLEYSSIPSKYYPSLPPLL
375139	GC_00006943		PST_DK0911_1	15718	51	55	2	0	0.972253790270307	0.958126721763087	0.965138563082748									15718	Chr_7	MERVFHRQQMEEPNPVRYCSSP---TTDEDDQQSFFERRTKKDRKSRSSRRLTIEEAIKTHPGSNLIDYNPFQSGTTTTSRTQEVKKLRNQRRKTVDGPYTCCSHSHNHAPFNHSVQNDRVVSAGPPV-RKTSLPRRSLTKQFCAFDPFTSTRNDQTQSLRNSSPPSIPSTKNEAQPVDKKRSDRRMTMVDRVLESKKNNSSLLVDWNPFQGGNPSTLTSQQRLHRRQTVDPVTDHAPAAIMTDSH--TVRTTKIHGRRDRSKWGSDTTGPGGKSSTKTIGSEAIFIPGLTDHKKPHHRLSLHDPALLEIKPCSVIQAEQSHHVTPQGGRKSQSNSHRQPSINQQCSIPPSSTHKITREHRDGLLIKQEELSVPDHHSKNVRTSRASFPQSKSTDSKSLMIFPGTYPYPSQPITTEVYDSLSSGAPVNLDLKRLEYSSIPSKYYPSLPPLL
375140	GC_00006943		PST_DK0911_2	15744	51	55	2	0	0.972253790270307	0.958126721763087	0.965138563082748									15744	Chr_7	MERVFHRQQMEEPNPVRYCSSP---TTDEDDQQSFFERRTKKDRKSRSSRRLTIEEAIKTHPGSNLIDYNPFQSGTTTTSRTQEVKKLRNQRRKTVDGPYTCCSHSHNHAPFNHSVQNDRVVSAGPPV-RKTSLPRRSLTKQFCAFDPFTSTRNDQTQSLRNSSPPSIPSTKNEAQPVDKKRSDRRMTMVDRVLESKKNNSSLLVDWNPFQGGNPSTLTSQQRLHRRQTVDPVTDHAPAAIMTDSH--TVRTTKIHGRRDRSKWGSDTTGPGGKSSTKTIGSEAIFIPGLTDHKKPHHRLSLHDPALLEIKPCSVIQAEQSHHVTPQGGRKSQSNSHRQPSINQQCSIPPSSTHKITREHRDGLLIKQEELSVPDHHSKNVRTSRASFPQSKSTDSKSLMIFPGTYPYPSQPITTEVYDSLSSGAPVNLDLKRLEYSSIPSKYYPSLPPLL
375141	GC_00006943		PST_SWS484_1	7284	51	55	2	0	0.972253790270307	0.958126721763087	0.965138563082748									7284	Chr_7	MERVFHRQQMEDPKTERYCSSASSTTTDDDDQQSFFERRTKKDRKSSSSRRLTIEEAIKTNPGSHFIDYNLFQSG-TTSSRTQEVEKLRNQRRKTVDGPYTCCSHSHNHAPFNHSVQNDRVVSAGPPV-RKTSLPRRSLTKQFCAFDPFTSTRNDQTQSLRNSSPPSIPSTKNEAQPVDKKRSDRRMTMVDRVLESKKNNSSLLVDWNPFQGGNPSTLTSQQRLHRRQTVDPVTDHAPAAIMTDSH--TVRTTKIHGRRDRSKWGSDTTGPGGKSSTKTIGSEAIFIPGLTDHKKPHHRLSLHDPALLEIKPCSVIQAEQSHHVTPQGGRKSQSNSHRQPSINQQCSIPPSSTHKITREHRDGLLIKQEELSVPDHHSKNVRTSRASFPQSKSTDSKSLMIFPGTYPYPSQPITTEVYDSLSSGAPVNLDLKRLEYSSIPSKYYPSLPPLL
375142	GC_00006943		PST_SWS484_2	6144	51	55	2	0	0.972253790270307	0.958126721763087	0.965138563082748									6144	Chr_7	MERVFHRQQMEDPKTERYCSSASSTTTDDDDQQSFFERRTKKDRKSSSSRRLTIEEAIKTNPGSHFIDYNPFQSG-TTSSRTQEVEKLRNQRRKTVDGPYSCYSHSHNHAPFNDSVQSARVVSTRPPVLRKTSIPRRSLTQQFCAFDPFTSTRNDQTQSLRNSSPPSIPSTKNEAQPVDKKRSDRRMTMVDRVLESKKNNSSLLVDWNPFQGGNPSPLTSQQRLHRRQTVDPVTDHAPAAIMTDSH--TVRTTKIHGRRDRSKWGSDTTGPGEKPSTKNIGSEATIIPGLTDHKKPHHRLSLHDPALLEIKPCSVIQAEQSHHVTPQGGRKSQSNSHRQPSINQQCSIPPSSTHKITREHRDGLLIKQEELSVPDHHSKNVRTSRASFPQSKSTDSKSLMIFPGTYPYPSQPITTEVYDSLSSGAPVNLDLKRLEYSSIPSKYYPSLPPLL
375143	GC_00006943		PST_T030_1	8729	51	55	2	0	0.972253790270307	0.958126721763087	0.965138563082748									8729	Chr_7	MERVFHRQQMEEPNPVRYCSSP---TTDEDDQQSFFERRTKKDRKSRSSRRLTIEEAIKTHPGSNLIDYNPFQSGTTTTSRTQEVKKLRNQRRKTVDGPYTCCSHSHNHAPFNHSVQNDRVVSAGPPV-RKTSLPRRSLTKQFCAFDPFTSTRNDQTQSLRNSSPPSIPSTKNEAQPVDKKRSDRRMTMVDRVLESKKNNSSLLVDWNPFQGGNPSPLTSQQRLHRRQTVDPVTDHAPAAIMTDSH--TVRTTKIYGRRDRSKWGSDTTGPGEKPSTKNIGSEATIIPGLTDHKKPHHRLSLHDPALLEIKPCSVIQAEQSHHVTPQGGRKSQSNSHRQPSINQQCSIPPSSTHKITREHRDGLLIKQEELSVPDHHSKNVRTSRASFPQSKSTDSKSLMIFPGTYPYPSQPITTEVYDSLSSGAPVNLDLKRLEYSSIPSKYYPSLPPLL
375144	GC_00006943		PST_T030_2	8117	51	55	2	0	0.972253790270307	0.958126721763087	0.965138563082748									8117	Chr_7	MERVFHRQQMEDPKTERYCSSASSTTTDDDDQQSFFERRTKKDRKSSSSRRLTIEEAIKTNPGSHFIDYNPFQSG-TTSSRTQEVEKLRNQRRKTVDGPYSCYSHSHNHAPFNDSVQSARVVSTRPPVLRKTSIPRRSLTQQFCAFDPFTSTRNDQTQSLRNSSPPSIPSTKNEAQPVDKKRSDRRMTMVDRVLESKKNNSSLLVDWNPFQGGNPSPLTSQQRLHRRQTVDPVTDHAPAAIMTDSH--TVRTTKIHGRRDRSKWGSDTTGPGEKPSTKNIGSEATIIPGLTDHKKPHHRLSLHDPALLEIKPCSVIQAEQSHHVTPQGGRKSQSNSHRQPSINQQCSIPPSSTHKITREHRDGLLIKQEELSVPDHHSKNVRTSRASFPQSKSTDSKSLMIFPGTYPYPSQPITTEVYDSLSSGAPVNLDLKRLEYSSIPSKYYPSLPPLL
375145	GC_00006943		PST_T034a	14606	51	55	2	0	0.972253790270307	0.958126721763087	0.965138563082748									14606	Chr_7	MERVFHRQQMEDPKTERYCSSASSTTTDDDDQQSFFERRTKKDRKSSSSRRLTIEEAIKTNPGSHFIDYNLFQSG-TTSSRTQEVEKLRNQRRKTVDGPYTCCSHSHNHAPFNHSVQNDRVVSAGPPV-RKTSLPRRSLTKQFCAFDPFTSTRNDQTQSLRNSSPPSIPSTKNEAQPVDKKRSDRRMTMVDRVLESKKNNSSLLVDWNPFQGGNPSTLTSQQRLHRRQTVDPVTDHAPAAIMTDSH--TVRTTKIHGRRDRSKWGSDTTGPGGKSSTKTIGSEAIFIPGLTDHKKPHHRLSLHDPALLEIKPCSVIQAEQSHHVTPQGGRKSQSNSHRQPSINQQCSIPPSSTHKITREHRDGLLIKQEELSVPDHHSKNVRTSRASFPQSKSTDSKSLMIFPGTYPYPSQPITTEVYDSLSSGAPVNLDLKRLEYSSIPSKYYPSLPPLL
375146	GC_00006943		PST_T034b	10079	51	55	2	0	0.972253790270307	0.958126721763087	0.965138563082748									10079	Chr_7	MERVFHRQQMEDPKTERYCSSASSTTTDDDDQQSFFERRTKKDRKSSSSRRLTIEEAIKTNPGSHFIDYNPFQSG-TTSSRTQEVEKLRNQRRKTVDGPYSCYSHSHNHAPFNDSVQSARVVSTRPPVLRKTSIPRRSLTQQFCAFDPFTSTRNDQTQSLRNSSPPSIPSTKNEAQPVDKKRSDRRMTMVDRVLESKKNNSSLLVDWNPFQGGNPSPLTSQQRLHRRQTVDPVTDHAPAAIMTDSH--TVRTTKIHGRRDRSKWGSDTTGPGEKPSTKNIGSEATIIPGLTDHKKPHHRLSLHDPALLEIKPCSVIQAEQSHHVTPQGGRKSQSNSHRQPSINQQCSIPPSSTHKITREHRDGLLIKQEELSVPDHHSKNVRTSRASFPQSKSTDSKSLMIFPGTYPYPSQPITTEVYDSLSSGAPVNLDLKRLEYSSIPSKYYPSLPPLL
375147	GC_00006943		PST_W011a	1893	51	55	2	0	0.972253790270307	0.958126721763087	0.965138563082748									1893	Chr_7	MERVFHRQQMEEPNPVRYCSSP---TTDEDDQQSFFERRTKKDRKSRSSRRLTIEEAIKTHPGSNLIDYNPFQSGTTTTSRTQEVKKLRNQRRKTVDGPYTCCSHSHNHAPFNHSVQNDRVVSAGPPV-RKTSLPRRSLTKQFCAFDPFTSTRNDQTQSLRNSSPPSIPSTKNEAQPVDKKRSDRRMTMVDRVLESKKNNSSLLVDWNPFQGGNPSPLTSQQRLHRRQTVDPVTDHAPAAIMTDSH--TVRTTKIYGRRDRSKWGSDTTGPGEKPSTKNIGSEATIIPGLTDHKKPHHRLSLHDPALLEIKPCSVIQAEQSHHVTPQGGRKSQSNSHRQPSINQQCSIPPSSTHKITREHRDGLLIKQEELSVPDHHSKNVRTSRASFPQSKSTDSKSLMIFPGTYPYPSQPITTEVYDSLSSGAPVNLDLKRLEYSSIPSKYYPSLPPLL
375148	GC_00006943		PST_W011b	18482	51	55	2	0	0.972253790270307	0.958126721763087	0.965138563082748									18482	Chr_7	MERVFHRQQMEDPKTERYCSSASSTTTDDDDQQSFFERRTKKDRKSSSSRRLTIEEAIKTNPGSHFIDYNPFQSG-TTSSRTQEVEKLRNQRRKTVDGPYSCYSHSHNHAPFNDSVQSARVVSTRPPVLRKTSIPRRSLTQQFCAFDPFTSTRNDQTQSLRNSSPPSIPSTKNEAQPVDKKRSDRRMTMVDRVLESKKNNSSLLVDWNPFQGGNPSPLTSQQRLHRRQTVDPVTDHAPAAIMTDSH--TVRTTKIHGRRDRSKWGSDTTGPGEKPSTKNIGSEATIIPGLTDHKKPHHRLSLHDPALLEIKPCSVIQAEQSHHVTPQGGRKSQSNSHRQPSINQQCSIPPSSTHKITREHRDGLLIKQEELSVPDHHSKNVRTSRASFPQSKSTDSKSLMIFPGTYPYPSQPITTEVYDSLSSGAPVNLDLKRLEYSSIPSKYYPSLPPLL
375149	GC_00006943		PST_W025a	15282	51	55	2	0	0.972253790270307	0.958126721763087	0.965138563082748									15282	Chr_7	MERVFHRQQMEDPKTERYCSSASSTTTDDDDQQSFFERRTKKDRKSSSSRRLTIEEAIKTNPGSHFIDYNPFQSG-TTSSRTQEVEKLRNQRRKTVDGPYSCYSHSHNHAPFNDSVQSARVVSTRPPVLRKTSIPRRSLTQQFCAFDPFTSTRNDQTQSLRNSSPPSIPSTKNEAQPVDKKRSDRRMTMVDRVLESKKNNSSLLVDWNPFQGGNPSPLTSQQRLHRRQTVDPVTDHAPAAIMTDSH--TVRTTKIHGRRDRSKWGSDTTGPGEKPSTKNIGSEATIIPGLTDHKKPHHRLSLHDPALLEIKPCSVIQAEQSHHVTPQGGRKSQSNSHRQPSINQQCSIPPSSTHKITREHRDGLLIKQEELSVPDHHSKNVRTSRASFPQSKSTDSKSLMIFPGTYPYPSQPITTEVYDSLSSGAPVNLDLKRLEYSSIPSKYYPSLPPLL
375150	GC_00006943		PST_W025b	1860	51	55	2	0	0.972253790270307	0.958126721763087	0.965138563082748									1860	Chr_7	MERVFHRQQMEEPNPVRYCSSP---TTDEDDQQSFFERRTKKDRKSRSSRRLTIEEAIKTHPGSNLIDYNPFQSGTTTTSRTQEVKKLRNQRRKTVDGPYTCCSHSHNHAPFNHSVQNDRVVSAGPPV-RKTSLPRRSLTKQFCAFDPFTSTRNDQTQSLRNSSPPSIPSTKNEAQPVDKKRSDRRMTMVDRVLESKKNNSSLLVDWNPFQGGNPSPLTSQQRLHRRQTVDPVTDHAPAAIMTDSH--TVRTTKIYGRRDRSKWGSDTTGPGEKPSTKNIGSEATIIPGLTDHKKPHHRLSLHDPALLEIKPCSVIQAEQSHHVTPQGGRKSQSNSHRQPSINQQCSIPPSSTHKITREHRDGLLIKQEELSVPDHHSKNVRTSRASFPQSKSTDSKSLMIFPGTYPYPSQPITTEVYDSLSSGAPVNLDLKRLEYSSIPSKYYPSLPPLL
375151	GC_00006943		PST_W029a	7533	51	55	2	0	0.972253790270307	0.958126721763087	0.965138563082748									7533	Chr_7	MERVFHRQQMEDPKTERYCSSASSTTTDDDDQQSFFERRTKKDRKSSSSRRLTIEEAIKTNPGSHFIDYNPFQSG-TTSSRTQEVEKLRNQRRKTVDGPYSCYSHSHNHAPFNDSVQSARVVSTRPPVLRKTSIPRRSLTQQFCAFDPFTSTRNDQTQSLRNSSPPSIPSTKNEAQPVDKKRSDRRMTMVDRVLESKKNNSSLLVDWNPFQGGNPSPLTSQQRLHRRQTVDPVTDHAPAAIMTDSH--TVRTTKIHGRRDRSKWGSDTTGPGEKPSTKNIGSEATIIPGLTDHKKPHHRLSLHDPALLEIKPCSVIQAEQSHHVTPQGGRKSQSNSHRQPSINQQCSIPPSSTHKITREHRDGLLIKQEELSVPDHHSKNVRTSRASFPQSKSTDSKSLMIFPGTYPYPSQPITTEVYDSLSSGAPVNLDLKRLEYSSIPSKYYPSLPPLL
375152	GC_00006943		PST_W029b	10304	51	55	2	0	0.972253790270307	0.958126721763087	0.965138563082748									10304	Chr_7	MERVFHRQQMEEPNPVRYCSSP---TTDEDDQQSFFERRTKKDRKSRSSRRLTIEEAIKTHPGSNLIDYNPFQSGTTTTSRTQEVKKLRNQRRKTVDGPYTCCSHSHNHAPFNHSVQNDRVVSAGPPV-RKTSLPRRSLTKQFCAFDPFTSTRNDQTQSLRNSSPPSIPSTKNEAQPVDKKRSDRRMTMVDRVLESKKNNSSLLVDWNPFQGGNPSPLTSQQRLHRRQTVDPVTDHAPAAIMTDSH--TVRTTKIYGRRDRSKWGSDTTGPGEKPSTKNIGSEATIIPGLTDHKKPHHRLSLHDPALLEIKPCSVIQAEQSHHVTPQGGRKSQSNSHRQPSINQQCSIPPSSTHKITREHRDGLLIKQEELSVPDHHSKNVRTSRASFPQSKSTDSKSLMIFPGTYPYPSQPITTEVYDSLSSGAPVNLDLKRLEYSSIPSKYYPSLPPLL
375153	GC_00006943		PST_W039a	4987	51	55	2	0	0.972253790270307	0.958126721763087	0.965138563082748									4987	Chr_7	MERVFHRQQMEDPKTERYCSSASSTTTDDDDQQSFFERRTKKDRKSSSSRRLTIEEAIKTNPGSHFIDYNPFQSG-TTSSRTQEVEKLRNQRRKTVDGPYSCYSHSHNHAPFNDSVQSARVVSTRPPVLRKTSIPRRSLTQQFCAFDPFTSTRNDQTQSLRNSSPPSIPSTKNEAQPVDKKRSDRRMTMVDRVLESKKNNSSLLVDWNPFQGGNPSPLTSQQRLHRRQTVDPVTDHAPAAIMTDSH--TVRTTKIHGRRDRSKWGSDTTGPGEKPSTKNIGSEATIIPGLTDHKKPHHRLSLHDPALLEIKPCSVIQAEQSHHVTPQGGRKSQSNSHRQPSINQQCSIPPSSTHKITREHRDGLLIKQEELSVPDHHSKNVRTSRASFPQSKSTDSKSLMIFPGTYPYPSQPITTEVYDSLSSGAPVNLDLKRLEYSSIPSKYYPSLPPLL
375154	GC_00006943		PST_W039b	6656	51	55	2	0	0.972253790270307	0.958126721763087	0.965138563082748									6656	Chr_7	MERVFHRQQMEEPNPVRYCSSP---TTDEDDQQSFFERRTKKDRKSRSSRRLTIEEAIKTHPGSNLIDYNPFQSGTTTTSRTQEVKKLRNQRRKTVDGPYTCCSHSHNHAPFNHSVQNDRVVSAGPPV-RKTSLPRRSLTKQFCAFDPFTSTRNDQTQSLRNSSPPSIPSTKNEANPVDEKRSARRMTMVDRVLNSKKKDSSLLVDWNPFQGGDPSTLTSQQRLHRRRTVDPVTDHAPAAIMTDSDLTNLRTTTIHGRRDRSKWGSDTTGPGEKPSTKNIGSEATIIPGLTDHKKPHHRLSLHDPALLEIKPCSVIQAEQSHHVTPQGGRKSQSNSHRQPSINQQCSIPPSSTHKITREHRDGLLIKQEELSVPDHHSKNVRTSRASFPQSKSTDSKSLMIFPGTYPYPSQPITTEVYDSLSSGAPVNLDLKRLEYSSIPSKYYPSLPPLL
375155	GC_00006943		PST_W048a	6448	51	55	2	0	0.972253790270307	0.958126721763087	0.965138563082748									6448	Chr_7	MERVFHRQQMEDPKTERYCSSASSTTTDDDDQQSFFERRTKKDRKSSSSRRLTIEEAIKTNPGSHFIDYNPFQSG-TTSSRTQEVEKLRNQRRKTVDGPYSCYSHSHNHAPFNDSVQSARVVSTRPPVLRKTSIPRRSLTQQFCAFDPFTSTRNDQTQSLRNSSPPSIPSTKNEAQPVDKKRSDRRMTMVDRVLESKKNNSSLLVDWNPFQGGNPSPLTSQQRLHRRQTVDPVTDHAPAAIMTDSH--TVRTTKIHGRRDRSKWGSDTTGPGEKPSTKNIGSEATIIPGLTDHKKPHHRLSLHDPALLEIKPCSVIQAEQSHHVTPQGGRKSQSNSHRQPSINQQCSIPPSSTHKITREHRDGLLIKQEELSVPDHHSKNVRTSRASFPQSKSTDSKSLMIFPGTYPYPSQPITTEVYDSLSSGAPVNLDLKRLEYSSIPSKYYPSLPPLL
375156	GC_00006943		PST_W048b	6777	51	55	2	0	0.972253790270307	0.958126721763087	0.965138563082748									6777	Chr_7	MERVFHRQQMEEPNPVRYCSSP---TTDEDDQQSFFERRTKKDRKSRSSRRLTIEEAIKTHPGSNLIDYNPFQSGTTTTSRTQEVKKLRNQRRKTVDGPYTCCSHSHNHAPFNHSVQNDRVVSAGPPV-RKTSLPRRSLTKQFCAFDPFTSTRNDQTQSLRNSSPPSIPSTKNEAQPVDKKRSDRRMTMVDRVLESKKNNSSLLVDWNPFQGGNPSPLTSQQRLHRRQTVDPVTDHAPAAIMTDSH--TVRTTKIYGRRDRSKWGSDTTGPGEKPSTKNIGSEATIIPGLTDHKKPHHRLSLHDPALLEIKPCSVIQAEQSHHVTPQGGRKSQSNSHRQPSINQQCSIPPSSTHKITREHRDGLLIKQEELSVPDHHSKNVRTSRASFPQSKSTDSKSLMIFPGTYPYPSQPITTEVYDSLSSGAPVNLDLKRLEYSSIPSKYYPSLPPLL
375157	GC_00006943		PST_W052a	6976	51	55	2	0	0.972253790270307	0.958126721763087	0.965138563082748									6976	Chr_7	MERVFHRQQMEDPKTERYCSSASSTTTDDDDQQSFFERRTKKDRKSSSSRRLTIEEAIKTNPGSHFIDYNPFQSG-TTSSRTQEVEKLRNQRRKTVDGPYSCYSHSHNHAPFNDSVQSARVVSTRPPVLRKTSIPRRSLTQQFCAFDPFTSTRNDQTQSLRNSSPPSIPSTKNEAQPVDKKRSDRRMTMVDRVLESKKNNSSLLVDWNPFQGGNPSPLTSQQRLHRRQTVDPVTDHAPAAIMTDSH--TVRTTKIHGRRDRSKWGSDTTGPGEKPSTKNIGSEATIIPGLTDHKKPHHRLSLHDPALLEIKPCSVIQAEQSHHVTPQGGRKSQSNSHRQPSINQQCSIPPSSTHKITREHRDGLLIKQEELSVPDHHSKNVRTSRASFPQSKSTDSKSLMIFPGTYPYPSQPITTEVYDSLSSGAPVNLDLKRLEYSSIPSKYYPSLPPLL
375158	GC_00006943		PST_W052b	9610	51	55	2	0	0.972253790270307	0.958126721763087	0.965138563082748									9610	Chr_7	MERVFHRQQMEEPNPVRYCSSP---TTDEDDQQSFFERRTKKDRKSRSSRRLTIEEAIKTHPGSNLIDYNPFQSGTTTTSRTQEVKKLRNQRRKTVDGPYTCCSHSHNHAPFNHSVQNDRVVSAGPPV-RKTSLPRRSLTKQFCAFDPFTSTRNDQTQSLRNSSPPSIPSTKNEAQPVDKKRSDRRMTMVDRVLESKKNNSSLLVDWNPFQGGNPSPLTSQQRLHRRQTVDPVTDHAPAAIMTDSH--TVRTTKIYGRRDRSKWGSDTTGPGEKPSTKNIGSEATIIPGLTDHKKPHHRLSLHDPALLEIKPCSVIQAEQSHHVTPQGGRKSQSNSHRQPSINQQCSIPPSSTHKITREHRDGLLIKQEELSVPDHHSKNVRTSRASFPQSKSTDSKSLMIFPGTYPYPSQPITTEVYDSLSSGAPVNLDLKRLEYSSIPSKYYPSLPPLL
375159	GC_00006943		PST_W053b	6136	51	55	2	0	0.972253790270307	0.958126721763087	0.965138563082748									6136	Chr_7	MERVFHRQQMEDPKTERYCSSASSTTTDDDDQQSFFERRTKKDRKSSSSRRLTIEEAIKTNPGSHFIDYNPFQSG-TTSSRTQEVEKLRNQRRKTVDGPYSCYSHSHNHAPFNDSVQSARVVSTRPPVLRKTSIPRRSLTQQFCAFDPFTSTRNDQTQSLRNSSPPSIPSTKNEAQPVDKKRSDRRMTMVDRVLESKKNNSSLLVDWNPFQGGNPSPLTSQQRLHRRQTVDPVTDHAPAAIMTDSH--TVRTTKIHGRRDRSKWGSDTTGPGEKPSTKNIGSEATIIPGLTDHKKPHHRLSLHDPALLEIKPCSVIQAEQSHHVTPQGGRKSQSNSHRQPSINQQCSIPPSSTHKITREHRDGLLIKQEELSVPDHHSKNVRTSRASFPQSKSTDSKSLMIFPGTYPYPSQPITTEVYDSLSSGAPVNLDLKRLEYSSIPSKYYPSLPPLL
375160	GC_00006943		PST_W053b	13826	51	55	2	0	0.972253790270307	0.958126721763087	0.965138563082748									13826	ChrUn	MERVFHRQQMEEPNPVRYCSSP---TTDEDDQQSFFERRTKKDRKSRSSRRLTIEEAIKTHPGSNLIDYNPFQSGTTTTSRTQEVKKLRNQRRKTVDGPYTCCSHSHNHAPFNHSVQNDRVVSAGPPV-RKTSLPRRSLTKQFCAFDPFTSTRNDQTQSLRNSSPPSIPSTKNEAQPVDKKRSDRRMTMVDRVLESKKNNSSLLVDWNPFQGGNPSPLTSQQRLHRRQTVDPVTDHAPAAIMTDSH--TVRTTKIYGRRDRSKWGSDTTGPGEKPSTKNIGSEATIIPGLTDHKKPHHRLSLHDPALLEIKPCSVIQAEQSHHVTPQGGRKSQSNSHRQPSINQQCSIPPSSTHKITREHRDGLLIKQEELSVPDHHSKNVRTSRASFPQSKSTDSKSLMIFPGTYPYPSQPITTEVYDSLSSGAPVNLDLKRLEYSSIPSKYYPSLPPLL
375161	GC_00006943		PST_W054a	5913	51	55	2	0	0.972253790270307	0.958126721763087	0.965138563082748									5913	Chr_7	MERVFHRQQMEDPKTERYCSSASSTTTDDDDQQSFFERRTKKDRKSSSSRRLTIEEAIKTNPGSHFIDYNPFQSG-TTSSRTQEVEKLRNQRRKTVDGPYSCYSHSHNHAPFNDSVQSARVVSTRPPVLRKTSIPRRSLTQQFCAFDPFTSTRNDQTQSLRNSSPPSIPSTKNEAQPVDKKRSDRRMTMVDRVLESKKNNSSLLVDWNPFQGGNPSPLTSQQRLHRRQTVDPVTDHAPAAIMTDSH--TVRTTKIHGRRDRSKWGSDTTGPGEKPSTKNIGSEATIIPGLTDHKKPHHRLSLHDPALLEIKPCSVIQAEQSHHVTPQGGRKSQSNSHRQPSINQQCSIPPSSTHKITREHRDGLLIKQEELSVPDHHSKNVRTSRASFPQSKSTDSKSLMIFPGTYPYPSQPITTEVYDSLSSGAPVNLDLKRLEYSSIPSKYYPSLPPLL
375162	GC_00006943		PST_W054b	9180	51	55	2	0	0.972253790270307	0.958126721763087	0.965138563082748									9180	Chr_7	MERVFHRQQMEEPNPVRYCSSP---TTDEDDQQSFFERRTKKDRKSRSSRRLTIEEAIKTHPGSNLIDYNPFQSGTTTTSRTQEVKKLRNQRRKTVDGPYTCCSHSHNHAPFNHSVQNDRVVSAGPPV-RKTSLPRRSLTKQFCAFDPFTSTRNDQTQSLRNSSPPSIPSTKNEAQPVDKKRSDRRMTMVDRVLESKKNNSSLLVDWNPFQGGNPSPLTSQQRLHRRQTVDPVTDHAPAAIMTDSH--TVRTTKIYGRRDRSKWGSDTTGPGEKPSTKNIGSEATIIPGLTDHKKPHHRLSLHDPALLEIKPCSVIQAEQSHHVTPQGGRKSQSNSHRQPSINQQCSIPPSSTHKITREHRDGLLIKQEELSVPDHHSKNVRTSRASFPQSKSTDSKSLMIFPGTYPYPSQPITTEVYDSLSSGAPVNLDLKRLEYSSIPSKYYPSLPPLL
375163	GC_00006943		PST_W057b	10207	51	55	2	0	0.972253790270307	0.958126721763087	0.965138563082748									10207	ChrUn	MERVFHRQQMEDPKTERYCSSASSTTTDDDDQQSFFERRTKKDRKSSSSRRLTIEEAIKTNPGSHFIDYNPFQSG-TTSSRTQEVEKLRNQRRKTVDGPYSCYSHSHNHAPFNDSVQSARVVSTRPPVLRKTSIPRRSLTQQFCAFDPFTSTRNDQTQSLRNSSPPSIPSTKNEAQPVDKKRSDRRMTMVDRVLESKKNNSSLLVDWNPFQGGNPSPLTSQQRLHRRQTVDPVTDHAPAAIMTDSH--TVRTTKIHGRRDRSKWGSDTTGPGEKPSTKNIGSEATIIPGLTDHKKPHHRLSLHDPALLEIKPCSVIQAEQSHHVTPQGGRKSQSNSHRQPSINQQCSIPPSSTHKITREHRDGLLIKQEELSVPDHHSKNVRTSRASFPQSKSTDSKSLMIFPGTYPYPSQPITTEVYDSLSSGAPVNLDLKRLEYSSIPSKYYPSLPPLL
375164	GC_00006943		PST_W057b	5021	51	55	2	0	0.972253790270307	0.958126721763087	0.965138563082748									5021	Chr_7	MERVFHRQQMEEPNPVRYCSSP---TTDEDDQQSFFERRTKKDRKSRSSRRLTIEEAIKTHPGSNLIDYNPFQSGTTTTSRTQEVKKLRNQRRKTVDGPYTCCSHSHNHAPFNHSVQNDRVVSAGPPV-RKTSLPRRSLTKQFCAFDPFTSTRNDQTQSLRNSSPPSIPSTKNEAQPVDKKRSDRRMTMVDRVLESKKNNSSLLVDWNPFQGGNPSPLTSQQRLHRRQTVDPVTDHAPAAIMTDSH--TVRTTKIYGRRDRSKWGSDTTGPGEKPSTKNIGSEATIIPGLTDHKKPHHRLSLHDPALLEIKPCSVIQAEQSHHVTPQGGRKSQSNSHRQPSINQQCSIPPSSTHKITREHRDGLLIKQEELSVPDHHSKNVRTSRASFPQSKSTDSKSLMIFPGTYPYPSQPITTEVYDSLSSGAPVNLDLKRLEYSSIPSKYYPSLPPLL
375165	GC_00006943		PST_W088a	13922	51	55	2	0	0.972253790270307	0.958126721763087	0.965138563082748									13922	Chr_7	MERVFHRQQMEDPKTERYCSSASSTTTDDDDQQSFFERRTKKDRKSSSSRRLTIEEAIKTNPGSHFIDYNPFQSG-TTSSRTQEVEKLRNQRRKTVDGPYSCYSHSHNHAPFNDSVQSARVVSTRPPVLRKTSIPRRSLTQQFCAFDPFTSTRNDQTQSLRNSSPPSIPSTKNEAQPVDKKRSDRRMTMVDRVLESKKNNSSLLVDWNPFQGGNPSPLTSQQRLHRRQTVDPVTDHAPAAIMTDSH--TVRTTKIHGRRDRSKWGSDTTGPGEKPSTKNIGSEATIIPGLTDHKKPHHRLSLHDPALLEIKPCSVIQAEQSHHVTPQGGRKSQSNSHRQPSINQQCSIPPSSTHKITREHRDGLLIKQEELSVPDHHSKNVRTSRASFPQSKSTDSKSLMIFPGTYPYPSQPITTEVYDSLSSGAPVNLDLKRLEYSSIPSKYYPSLPPLL
375166	GC_00006943		PST_W088b	5101	51	55	2	0	0.972253790270307	0.958126721763087	0.965138563082748									5101	Chr_7	MERVFHRQQMEEPNPVRYCSSP---TTDEDDQQSFFERRTKKDRKSRSSRRLTIEEAIKTHPGSNLIDYNPFQSGTTTTSRTQEVKKLRNQRRKTVDGPYTCCSHSHNHAPFNHSVQNDRVVSAGPPV-RKTSLPRRSLTKQFCAFDPFTSTRNDQTQSLRNSSPPSIPSTKNEAQPVDKKRSDRRMTMVDRVLESKKNNSSLLVDWNPFQGGNPSPLTSQQRLHRRQTVDPVTDHAPAAIMTDSH--TVRTTKIYGRRDRSKWGSDTTGPGEKPSTKNIGSEATIIPGLTDHKKPHHRLSLHDPALLEIKPCSVIQAEQSHHVTPQGGRKSQSNSHRQPSINQQCSIPPSSTHKITREHRDGLLIKQEELSVPDHHSKNVRTSRASFPQSKSTDSKSLMIFPGTYPYPSQPITTEVYDSLSSGAPVNLDLKRLEYSSIPSKYYPSLPPLL
375167	GC_00006943		PST_Yr1646a	6748	51	55	2	0	0.972253790270307	0.958126721763087	0.965138563082748									6748	Chr_7	MERVFHRQQMEDPKTERYCSSASSTTTDDDDQQSFFERRTKKDRKSSSSRRLTIEEAIKTNPGSHFIDYNPFQSG-TTSSRTQEVEKLRNQRRKTVDGPYSCYSHSHNHAPFNDSVQSARVVSTRPPVLRKTSIPRRSLTQQFCAFDPFTSTRNDQTQSLRNSSPPSIPSTKNEAQPVDKKRSDRRMTMVDRVLESKKNNSSLLVDWNPFQGGNPSPLTSQQRLHRRQTVDPVTDHAPAAIMTDSH--TVRTTKIHGRRDRSKWGSDTTGPGEKPSTKNIGSEATIIPGLTDHKKPHHRLSLHDPALLEIKPCSVIQAEQSHHVTPQGGRKSQSNSHRQPSINQQCSIPPSSTHKITREHRDGLLIKQEELSVPDHHSKNVRTSRASFPQSKSTDSKSLMIFPGTYPYPSQPITTEVYDSLSSGAPVNLDLKRLEYSSIPSKYYPSLPPLL
375168	GC_00006943		PST_Yr1646b	6184	51	55	2	0	0.972253790270307	0.958126721763087	0.965138563082748									6184	Chr_7	MERVFHRQQMEEPNPVRYCSSP---TTDEDDQQSFFERRTKKDRKSRSSRRLTIEEAIKTHPGSNLIDYNPFQSGTTTTSRTQEVKKLRNQRRKTVDGPYTCCSHSHNHAPFNHSVQNDRVVSAGPPV-RKTSLPRRSLTKQFCAFDPFTSTRNDQTQSLRNSSPPSIPSTKNEAQPVDKKRSDRRMTMVDRVLESKKNNSSLLVDWNPFQGGNPSPLTSQQRLHRRQTVDPVTDHAPAAIMTDSH--TVRTTKIYGRRDRSKWGSDTTGPGEKPSTKNIGSEATIIPGLTDHKKPHHRLSLHDPALLEIKPCSVIQAEQSHHVTPQGGRKSQSNSHRQPSINQQCSIPPSSTHKITREHRDGLLIKQEELSVPDHHSKNVRTSRASFPQSKSTDSKSLMIFPGTYPYPSQPITTEVYDSLSSGAPVNLDLKRLEYSSIPSKYYPSLPPLL
375169	GC_00006943		PST_Yr1706a	16832	51	55	2	0	0.972253790270307	0.958126721763087	0.965138563082748									16832	Chr_7	MERVFHRQQMEDPKTERYCSSASSTTTDDDDQQSFFERRTKKDRKSSSSRRLTIEEAIKTNPGSHFIDYNPFQSG-TTSSRTQEVEKLRNQRRKTVDGPYSCYSHSHNHAPFNDSVQSARVVSTRPPVLRKTSIPRRSLTQQFCAFDPFTSTRNDQTQSLRNSSPPSIPSTKNEAQPVDKKRSDRRMTMVDRVLESKKNNSSLLVDWNPFQGGNPSPLTSQQRLHRRQTVDPVTDHAPAAIMTDSH--TVRTTKIHGRRDRSKWGSDTTGPGEKPSTKNIGSEATIIPGLTDHKKPHHRLSLHDPALLEIKPCSVIQAEQSHHVTPQGGRKSQSNSHRQPSINQQCSIPPSSTHKITREHRDGLLIKQEELSVPDHHSKNVRTSRASFPQSKSTDSKSLMIFPGTYPYPSQPITTEVYDSLSSGAPVNLDLKRLEYSSIPSKYYPSLPPLL
375170	GC_00006943		PST_Yr1706a	7994	51	55	2	0	0.972253790270307	0.958126721763087	0.965138563082748									7994	Chr_7	MERVFHRQQMEEPNPVRYCSSP---TTDEDDQQSFFERRTKKDRKSRSSRRLTIEEAIKTHPGSNLIDYNPFQSGTTTTSRTQEVKKLRNQRRKTVDGPYTCCSHSHNHAPFNHSVQNDRVVSAGPPV-RKTSLPRRSLTKQFCAFDPFTSTRNDQTQSLRNSSPPSIPSTKNEAQPVDKKRSDRRMTMVDRVLESKKNNSSLLVDWNPFQGGNPSPLTSQQRLHRRQTVDPVTDHAPAAIMTDSH--TVRTTKIYGRRDRSKWGSDTTGPGEKPSTKNIGSEATIIPGLTDHKKPHHRLSLHDPALLEIKPCSVIQAEQSHHVTPQGGRKSQSNSHRQPSINQQCSIPPSSTHKITREHRDGLLIKQEELSVPDHHSKNVRTSRASFPQSKSTDSKSLMIFPGTYPYPSQPITTEVYDSLSSGAPVNLDLKRLEYSSIPSKYYPSLPPLL
375171	GC_00006943		PST_Yr1716a	4767	51	55	2	0	0.972253790270307	0.958126721763087	0.965138563082748									4767	Chr_7	MERVFHRQQMEDPKTERYCSSASSTTTDDDDQQSFFERRTKKDRKSSSSRRLTIEEAIKTNPGSHFIDYNPFQSG-TTSSRTQEVEKLRNQRRKTVDGPYSCYSHSHNHAPFNDSVQSARVVSTRPPVLRKTSIPRRSLTQQFCAFDPFTSTRNDQTQSLRNSSPPSIPSTKNEAQPVDKKRSDRRMTMVDRVLESKKNNSSLLVDWNPFQGGNPSPLTSQQRLHRRQTVDPVTDHAPAAIMTDSH--TVRTTKIHGRRDRSKWGSDTTGPGEKPSTKNIGSEATIIPGLTDHKKPHHRLSLHDPALLEIKPCSVIQAEQSHHVTPQGGRKSQSNSHRQPSINQQCSIPPSSTHKITREHRDGLLIKQEELSVPDHHSKNVRTSRASFPQSKSTDSKSLMIFPGTYPYPSQPITTEVYDSLSSGAPVNLDLKRLEYSSIPSKYYPSLPPLL
375172	GC_00006943		PST_Yr1716b	5484	51	55	2	0	0.972253790270307	0.958126721763087	0.965138563082748									5484	Chr_7	MERVFHRQQMEEPNPVRYCSSP---TTDEDDQQSFFERRTKKDRKSRSSRRLTIEEAIKTHPGSNLIDYNPFQSGTTTTSRTQEVKKLRNQRRKTVDGPYTCCSHSHNHAPFNHSVQNDRVVSAGPPV-RKTSLPRRSLTKQFCAFDPFTSTRNDQTQSLRNSSPPSIPSTKNEAQPVDKKRSDRRMTMVDRVLESKKNNSSLLVDWNPFQGGNPSPLTSQQRLHRRQTVDPVTDHAPAAIMTDSH--TVRTTKIYGRRDRSKWGSDTTGPGEKPSTKNIGSEATIIPGLTDHKKPHHRLSLHDPALLEIKPCSVIQAEQSHHVTPQGGRKSQSNSHRQPSINQQCSIPPSSTHKITREHRDGLLIKQEELSVPDHHSKNVRTSRASFPQSKSTDSKSLMIFPGTYPYPSQPITTEVYDSLSSGAPVNLDLKRLEYSSIPSKYYPSLPPLL
375173	GC_00006943		PST_Yr2011a	7756	51	55	2	0	0.972253790270307	0.958126721763087	0.965138563082748									7756	Chr_7	MERVFHRQQMEEPNPVRYCSSP---TTDEDDQQSFFERRTKKDRKSRSSRRLTIEEAIKTHPGSNLIDYNPFQSGTTTTSRTQEVKKLRNQRRKTVDGPYTCCSHSHNHAPFNHSVQNDRVVSAGPPV-RKTSLPRRSLTKQFCAFDPFTSTRNDQTQSLRNSSPPSIPSTKNEAQPVDKKRSDRRMTMVDRVLESKKNNSSLLVDWNPFQGGNPSPLTSQQRLHRRQTVDPVTDHAPAAIMTDSH--TVRTTKIYGRRDRSKWGSDTTGPGEKPSTKNIGSEATIIPGLTDHKKPHHRLSLHDPALLEIKPCSVIQAEQSHHVTPQGGRKSQSNSHRQPSINQQCSIPPSSTHKITREHRDGLLIKQEELSVPDHHSKNVRTSRASFPQSKSTDSKSLMIFPGTYPYPSQPITTEVYDSLSSGAPVNLDLKRLEYSSIPSKYYPSLPPLL
375174	GC_00006943		PST_Yr2011b	5950	51	55	2	0	0.972253790270307	0.958126721763087	0.965138563082748									5950	Chr_7	MERVFHRQQMEDPKTERYCSSASSTTTDDDDQQSFFERRTKKDRKSSSSRRLTIEEAIKTNPGSHFIDYNPFQSG-TTSSRTQEVEKLRNQRRKTVDGPYSCYSHSHNHAPFNDSVQSARVVSTRPPVLRKTSIPRRSLTQQFCAFDPFTSTRNDQTQSLRNSSPPSIPSTKNEAQPVDKKRSDRRMTMVDRVLESKKNNSSLLVDWNPFQGGNPSPLTSQQRLHRRQTVDPVTDHAPAAIMTDSH--TVRTTKIHGRRDRSKWGSDTTGPGEKPSTKNIGSEATIIPGLTDHKKPHHRLSLHDPALLEIKPCSVIQAEQSHHVTPQGGRKSQSNSHRQPSINQQCSIPPSSTHKITREHRDGLLIKQEELSVPDHHSKNVRTSRASFPQSKSTDSKSLMIFPGTYPYPSQPITTEVYDSLSSGAPVNLDLKRLEYSSIPSKYYPSLPPLL
375175	GC_00006943		PST_Yr2015a	6405	51	55	2	0	0.972253790270307	0.958126721763087	0.965138563082748									6405	Chr_7	MERVFHRQQMEEPNPVRYCSSP---TTDEDDQQSFFERRTKKDRKSRSSRRLTIEEAIKTHPGSNLIDYNPFQSGTTTTSRTQEVKKLRNQRRKTVDGPYTCCSHSHNHAPFNHSVQNDRVVSAGPPV-RKTSLPRRSLTKQFCAFDPFTSTRNDQTQSLRNSSPPSIPSTKNEAQPVDKKRSDRRMTMVDRVLESKKNNSSLLVDWNPFQGGNPSPLTSQQRLHRRQTVDPVTDHAPAAIMTDSH--TVRTTKIYGRRDRSKWGSDTTGPGEKPSTKNIGSEATIIPGLTDHKKPHHRLSLHDPALLEIKPCSVIQAEQSHHVTPQGGRKSQSNSHRQPSINQQCSIPPSSTHKITREHRDGLLIKQEELSVPDHHSKNVRTSRASFPQSKSTDSKSLMIFPGTYPYPSQPITTEVYDSLSSGAPVNLDLKRLEYSSIPSKYYPSLPPLL
375176	GC_00006943		PST_Yr2015b	4917	51	55	2	0	0.972253790270307	0.958126721763087	0.965138563082748									4917	Chr_7	MERVFHRQQMEDPKTERYCSSASSTTTDDDDQQSFFERRTKKDRKSSSSRRLTIEEAIKTNPGSHFIDYNPFQSG-TTSSRTQEVEKLRNQRRKTVDGPYSCYSHSHNHAPFNDSVQSARVVSTRPPVLRKTSIPRRSLTQQFCAFDPFTSTRNDQTQSLRNSSPPSIPSTKNEAQPVDKKRSDRRMTMVDRVLESKKNNSSLLVDWNPFQGGNPSPLTSQQRLHRRQTVDPVTDHAPAAIMTDSH--TVRTTKIHGRRDRSKWGSDTTGPGEKPSTKNIGSEATIIPGLTDHKKPHHRLSLHDPALLEIKPCSVIQAEQSHHVTPQGGRKSQSNSHRQPSINQQCSIPPSSTHKITREHRDGLLIKQEELSVPDHHSKNVRTSRASFPQSKSTDSKSLMIFPGTYPYPSQPITTEVYDSLSSGAPVNLDLKRLEYSSIPSKYYPSLPPLL
375177	GC_00006943		PST_Yr201644_1	11140	51	55	2	0	0.972253790270307	0.958126721763087	0.965138563082748									11140	Chr_7	MERVFHRQQMEDPKTERYCSSASSTTTDDDDQQSFFERRTKKDRKSSSSRRLTIEEAIKTNPGSHFIDYNPFQSG-TTSSRTQEVEKLRNQRRKTVDGPYSCYSHSHNHAPFNDSVQSARVVSTRPPVLRKTSIPRRSLTQQFCAFDPFTSTRNDQTQSLRNSSPPSIPSTKNEAQPVDKKRSDRRMTMVDRVLESKKNNSSLLVDWNPFQGGNPSPLTSQQRLHRRQTVDPVTDHAPAAIMTDSH--TVRTTKIHGRRDRSKWGSDTTGPGEKPSTKNIGSEATIIPGLTDHKKPHHRLSLHDPALLEIKPCSVIQAEQSHHVTPQGGRKSQSNSHRQPSINQQCSIPPSSTHKITREHRDGLLIKQEELSVPDHHSKNVRTSRASFPQSKSTDSKSLMIFPGTYPYPSQPITTEVYDSLSSGAPVNLDLKRLEYSSIPSKYYPSLPPLL
375178	GC_00006943		PST_Yr201644_2	5159	51	55	2	0	0.972253790270307	0.958126721763087	0.965138563082748									5159	Chr_7	MERVFHRQQMEEPNPVRYCSSP---TTDEDDQQSFFERRTKKDRKSRSSRRLTIEEAIKTHPGSNLIDYNPFQSGTTTTSRTQEVKKLRNQRRKTVDGPYTCCSHSHNHAPFNHSVQNDRVVSAGPPV-RKTSLPRRSLTKQFCAFDPFTSTRNDQTQSLRNSSPPSIPSTKNEAQPVDKKRSDRRMTMVDRVLESKKNNSSLLVDWNPFQGGNPSPLTSQQRLHRRQTVDPVTDHAPAAIMTDSH--TVRTTKIYGRRDRSKWGSDTTGPGEKPSTKNIGSEATIIPGLTDHKKPHHRLSLHDPALLEIKPCSVIQAEQSHHVTPQGGRKSQSNSHRQPSINQQCSIPPSSTHKITREHRDGLLIKQEELSVPDHHSKNVRTSRASFPQSKSTDSKSLMIFPGTYPYPSQPITTEVYDSLSSGAPVNLDLKRLEYSSIPSKYYPSLPPLL
375179	GC_00006944		PSH_233a	9140	52	55	2	0	0.993228218902437	1.0	0.996602606247822	PF00069.31	Protein kinase domain	T|M	Signal transduction mechanisms|Cell wall/membrane/envelope biogenesis	COG0515|COG2815	Serine/threonine protein kinase (SPS1) (PDB:6G4J)|PASTA domain, binds beta-lactams (PASTA)			9140	Chr_9	MPKVIEFPRSDVDFKDSQLERQASPNLTLEIEKELGRGDNSIVYQVVTPALPTGPSALKVISKITPDNVKIDVTEIREEVAHLKKLNHRHILDLKAAFETESEIFLMTELCEYGTIRDFTEKSGNLSVEPVARILFLQLLSAVNYLHSHGVYHEDLFPQNTLLAADNKQIVLKLSNFGWAKAIPIGEGTSSAGEISSNHSQIDLRQLPMVLHCLVGDKDHAWPTGSTRSRSLMNLLDRLKRQLKSRNTLLQISDYVNHEWFRSSTPFPESIPLAAIKQVVDFSGIDEETSNANRQKVLKDLGLLALDNK
375180	GC_00006944		PSH_233b	10244	52	55	2	0	0.993228218902437	1.0	0.996602606247822	PF00069.31	Protein kinase domain	T|M	Signal transduction mechanisms|Cell wall/membrane/envelope biogenesis	COG0515|COG2815	Serine/threonine protein kinase (SPS1) (PDB:6G4J)|PASTA domain, binds beta-lactams (PASTA)			10244	Chr_8	MPKVIEFPRSDVDFKDSQLERQASPNLTLEIEKELGRGDNSIVYQVVTPALPTGPSALKVISKITPDNVKIDVTEIREEVAHLKKLNHRHILDLKAAFETESEIFLMTELCEYGTIRDFTEKSGNLSVEPVARILFLQLLSAVNYLHSHGVYHEDLFPQNTLLAADNKQIVLKLSNFGWAKAIPIGEGTSSAGEISSNHSQIDLRQLPMVLHCLVGDKDHAWPTGSTRSRSLMNLLDRLKRQLKSRNTLLQISDYVNHEWFRSSTPFPESIPLAAIKQVVDFSGIDEETSNANRQKVLKDLGLLALDNK
375181	GC_00006944		PSH_76a	9886	52	55	2	0	0.993228218902437	1.0	0.996602606247822	PF00069.31	Protein kinase domain	T|M	Signal transduction mechanisms|Cell wall/membrane/envelope biogenesis	COG0515|COG2815	Serine/threonine protein kinase (SPS1) (PDB:6G4J)|PASTA domain, binds beta-lactams (PASTA)			9886	Chr_9	MPKVIEFPRSDVDFKDSQLERQASPNLTLEIEKELGRGDNSIVYQVVTPALPTGPSALKVISKITPDNVKIDVTEIREEVAHLKKLNHRHILDLKAAFETESEIFLMTELCEYGTIRDFTEKSGNLSVEPVARILFLQLLSAVNYLHSHGVYHEDLFPQNTLLAADNKQIVLKLSNFGWAKAIPIGEGTSSAGEISSNHSQIDLRQLPMVLHCLVGDKDHAWPTGSTRSRSLMNLLDRLKRQLKSRNTLLQISDYVNHEWFRSSTPFPESIPLAAIKQVVDFSGIDEETSNANRQKVLKDLGLLALDNK
375182	GC_00006944		PSH_76b	13607	52	55	2	0	0.993228218902437	1.0	0.996602606247822	PF00069.31	Protein kinase domain	T|M	Signal transduction mechanisms|Cell wall/membrane/envelope biogenesis	COG0515|COG2815	Serine/threonine protein kinase (SPS1) (PDB:6G4J)|PASTA domain, binds beta-lactams (PASTA)			13607	Chr_8	MPKVIEFPRSDVDFKDSQLERQESPNLTLEIEKELGRGDNSIVYQVVTPALPTGPSALKVISKITPDNVKIDVTEIREEVAHLKKLNHRHILDLKAAFETESEIFLMTELCEYGTIRDFTEKSGNLSVEPVARILFLQLLSAVNYLHSRGVYHEDLFPQNTLLAADNKQIVLKLSNFGWAKAIPIGEGTSSAGEINSNHSQIDLRQLPMVLHCLVGDKDHAWPTGSNRSRSLMNLLDRLKRQLKSRNTLLQISDYVNHEWFRSSTPFPESIPLAAIKQVVDFSGIDEETSTANRQKVLKDLGLLALDNK
375183	GC_00006944		PSH_NDPSH_1	10546	52	55	2	0	0.993228218902437	1.0	0.996602606247822	PF00069.31	Protein kinase domain	T|M	Signal transduction mechanisms|Cell wall/membrane/envelope biogenesis	COG0515|COG2815	Serine/threonine protein kinase (SPS1) (PDB:6G4J)|PASTA domain, binds beta-lactams (PASTA)			10546	Chr_9	MPKVIEFPRSDVDFKDSQLERQASPNLTLEIEKELGRGDNSIVYQVVTPALPTGPSALKVISKITPDNVKIDVTEIREEVAHLKKLNHRHILDLKAAFETESEIFLMTELCEYGTIRDFTEKSGNLSVEPVARILFLQLLSAVNYLHSHGVYHEDLFPQNTLLAADNKQIVLKLSNFGWAKAIPIGEGTSSAGEISSNHSQIDLRQLPMVLHCLVGDKDHAWPTGSTRSRSLMNLLDRLKRQLKSRNTLLQISDYVNHEWFRSSTPFPESIPLAAIKQVVDFSGIDEETSNANRQKVLKDLGLLALDNK
375184	GC_00006944		PSH_NDPSH_2	13510	52	55	2	0	0.993228218902437	1.0	0.996602606247822	PF00069.31	Protein kinase domain	T|M	Signal transduction mechanisms|Cell wall/membrane/envelope biogenesis	COG0515|COG2815	Serine/threonine protein kinase (SPS1) (PDB:6G4J)|PASTA domain, binds beta-lactams (PASTA)			13510	Chr_8	MPKVIEFPRSDVDFKDSQLERQESPNLTLEIEKELGRGDNSIVYQVVTPALPTGPSALKVISKITPDNVKIDVTEIREEVAHLKKLNHRHILDLKAAFETESEIFLMTELCEYGTIRDFTEKSGNLSVEPVARILFLQLLSAVNYLHSRGVYHEDLFPQNTLLAADNKQIVLKLSNFGWAKAIPIGEGTSSAGEINSNHSQIDLRQLPMVLHCLVGDKDHAWPTGSNRSRSLMNLLDRLKRQLKSRNTLLQISDYVNHEWFRSSTPFPESIPLAAIKQVVDFSGIDEETSTANRQKVLKDLGLLALDNK
375185	GC_00006944		PST_130_1	5001	52	55	2	0	0.993228218902437	1.0	0.996602606247822	PF00069.31	Protein kinase domain	T|M	Signal transduction mechanisms|Cell wall/membrane/envelope biogenesis	COG0515|COG2815	Serine/threonine protein kinase (SPS1) (PDB:6G4J)|PASTA domain, binds beta-lactams (PASTA)			5001	Chr_9	MPKVIEFPRSDVDFKDSQLERQASPNLTLEIEKELGRGDNSIVYQVVTPALPAGPSALKVISKITPDNVKIDVTEIREEVAHLKKLNHRHILDLKAAFETESEIFLMTELCEYGTIRDFTEKSGNLSVEPVARILFLQLLSAVNYLHSRGVYHEDLFPQNTLLAADNKQIVLKLSNFGWAKAIPIGEGTSSAGEINSNHSQIDLRQLPMVLHCLVGDKDHAWPTGSTRSRSLMNLLDRLKRQLKSRNTLLQISDYVNHEWFRSSTPFPESIPLAAIKQVVDFSGIDEETSNANRQKVLKDLGLLALDNK
375186	GC_00006944		PST_130_2	6911	52	55	2	0	0.993228218902437	1.0	0.996602606247822	PF00069.31	Protein kinase domain	T|M	Signal transduction mechanisms|Cell wall/membrane/envelope biogenesis	COG0515|COG2815	Serine/threonine protein kinase (SPS1) (PDB:6G4J)|PASTA domain, binds beta-lactams (PASTA)			6911	Chr_8	MPKVIEFPRSDVDFKDSQLERQESPNLTLEIEKELGRGDNSIVYQVVTPALPTGPSALKVISKITPDNVKIDVTEIREEVAHLKKLNHRHILDLKAAFETESEIFLMTELCEYGTIRDFTEKSGNLSVEPVARILFLQLLSAVNYLHSRGVYHEDLFPQNTLLAADNKQIVLKLSNFGWAKAIPIGEGTSSAGEINSNHSQIDLRQLPMVLHCLVGDKDHAWPTGSNRSRSLMNLLDRLKRQLKSRNTLLQISDYVNHEWFRSSTPFPESIPLAAIKQVVDFSGIDEETSTANRQKVLKDLGLLALDNK
375187	GC_00006944		PST_134E36_1	9962	52	55	2	0	0.993228218902437	1.0	0.996602606247822	PF00069.31	Protein kinase domain	T|M	Signal transduction mechanisms|Cell wall/membrane/envelope biogenesis	COG0515|COG2815	Serine/threonine protein kinase (SPS1) (PDB:6G4J)|PASTA domain, binds beta-lactams (PASTA)			9962	Chr_9	MPKVIEFPRSDVDFKDSQLERQASPNLTLEIEKELGRGDNSIVYQVVTPALPAGPSALKVISKITPDNVKIDVTEIREEVAHLKKLNHRHILDLKAAFETESEIFLMTELCEYGTIRDFTEKSGNLSVEPVARILFLQLLSAVNYLHSRGVYHEDLFPQNTLLAADNKQIVLKLSNFGWAKAIPIGEGTSSAGEINSNHSQIDLRQLPMVLHCLVGDKDHAWPTGSTRSRSLMNLLDRLKRQLKSRNTLLQISDYVNHEWFRSSTPFPESIPLAAIKQVVDFSGIDEETSNANRQKVLKDLGLLALDNK
375188	GC_00006944		PST_134E36_2	9484	52	55	2	0	0.993228218902437	1.0	0.996602606247822	PF00069.31	Protein kinase domain	T|M	Signal transduction mechanisms|Cell wall/membrane/envelope biogenesis	COG0515|COG2815	Serine/threonine protein kinase (SPS1) (PDB:6G4J)|PASTA domain, binds beta-lactams (PASTA)			9484	Chr_8	MPKVIEFPRSDVDFKDSQLERQESPNLTLEIEKELGRGDNSIVYQVVTPALPTGPSALKVISKITPDNVKIDVTEIREEVAHLKKLNHRHILDLKAAFETESEIFLMTELCEYGTIRDFTEKSGNLSVEPVARILFLQLLSAVNYLHSRGVYHEDLFPQNTLLAADNKQIVLKLSNFGWAKAIPIGEGTSSAGEINSNHSQIDLRQLPMVLHCLVGDKDHAWPTGSNRSRSLMNLLDRLKRQLKSRNTLLQISDYVNHEWFRSSTPFPESIPLAAIKQVVDFSGIDEETSTANRQKVLKDLGLLALDNK
375189	GC_00006944		PST_AR0005a	4578	52	55	2	0	0.993228218902437	1.0	0.996602606247822	PF00069.31	Protein kinase domain	T|M	Signal transduction mechanisms|Cell wall/membrane/envelope biogenesis	COG0515|COG2815	Serine/threonine protein kinase (SPS1) (PDB:6G4J)|PASTA domain, binds beta-lactams (PASTA)			4578	Chr_8	MPKVIEFPRSDVDFKDSQLERQESPNLTLEIEKELGRGDNSIVYQVVTPALPTGPSALKVISKITPDNVKIDVTEIREEVAHLKKLNHRHILDLKAAFETESEIFLMTELCEYGTIRDFTEKSGNLSVEPVARILFLQLLSAVNYLHSRGVYHEDLFPQNTLLAADNKQIVLKLSNFGWAKAIPIGEGTSSAGEINSNHSQIDLRQLPMVLHCLVGDKDHAWPTGSNRSRSLMNLLDRLKRQLKSRNTLLQISDYVNHEWFRSSTPFPESIPLAAIKQVVDFSGIDEETSTANRQKVLKDLGLLALDNK
375190	GC_00006944		PST_AR0005b	8235	52	55	2	0	0.993228218902437	1.0	0.996602606247822	PF00069.31	Protein kinase domain	T|M	Signal transduction mechanisms|Cell wall/membrane/envelope biogenesis	COG0515|COG2815	Serine/threonine protein kinase (SPS1) (PDB:6G4J)|PASTA domain, binds beta-lactams (PASTA)			8235	Chr_9	MPKVIEFPRSDVDFKDSQLERQASPNLTLEIEKELGRGDNSIVYQVVTPALPAGPSALKVISKITPDNVKIDVTEIREEVAHLKKLNHRHILDLKAAFETESEIFLMTELCEYGTIRDFTEKSGNLSVEPVARILFLQLLSAVNYLHSRGVYHEDLFPQNTLLAADNKQIVLKLSNFGWAKAIPIGEGTSSAGEINSNHSQIDLRQLPMVLHCLVGDKDHAWPTGSTRSRSLMNLLDRLKRQLKSRNTLLQISDYVNHEWFRSSTPFPESIPLAAIKQVVDFSGIDEETSNANRQKVLKDLGLLALDNK
375191	GC_00006944		PST_AZ2_1	11161	52	55	2	0	0.993228218902437	1.0	0.996602606247822	PF00069.31	Protein kinase domain	T|M	Signal transduction mechanisms|Cell wall/membrane/envelope biogenesis	COG0515|COG2815	Serine/threonine protein kinase (SPS1) (PDB:6G4J)|PASTA domain, binds beta-lactams (PASTA)			11161	Chr_9	MPKVIEFPRSDVDFKDSQLERQSSPNLTLEIEKELGRGDNSIVYQVVTPALPTGPSALKVISKITPDNVKIDVTEIREEVAHLKKLNHRHILDLKAAFETESEIFLMTELCEYGTIRDFTEKSGNLSVEPVARILFLQLLSAVNYLHSRGVYHEDLFPQNTLLAADNKQIVLKLSNFGWAKAIPIGEGTSSAGEINSNHSQIDLRQLPMVLHCLVGDKDHAWPTGSTRSRSLMNLLDRLKRQLKSRNTLLQISDYVNHEWFRSSTPFPESIPLAAIKQVVDFSGIDEETSNANRQKVLKDLGLLALDNK
375192	GC_00006944		PST_AZ2_2	10419	52	55	2	0	0.993228218902437	1.0	0.996602606247822	PF00069.31	Protein kinase domain	T|M	Signal transduction mechanisms|Cell wall/membrane/envelope biogenesis	COG0515|COG2815	Serine/threonine protein kinase (SPS1) (PDB:6G4J)|PASTA domain, binds beta-lactams (PASTA)			10419	Chr_8	MPKVIEFPRSDVDFKDSQLERQESPNLTLEIEKELGRGDNSIVYQVVTPALPTGPSALKVISKITPDNVKIDVTEIREEVAHLKKLNHRHILDLKAAFETESEIFLMTELCEYGTIRDFTEKSGNLSVEPVARILFLQLLSAVNYLHSRGVYHEDLFPQNTLLAADNKQIVLKLSNFGWAKAIPIGEGTSSAGEINSNHSQIDLRQLPMVLHCLVGDKDHAWPTGSNRSRSLMNLLDRLKRQLKSHNTLLQISDYVNHEWFRSSTPFPESIPLAAIKQVVDFSGIDEETSTANRQKVLKDLGLLALDNK
375193	GC_00006944		PST_DK0911_1	2742	52	55	2	0	0.993228218902437	1.0	0.996602606247822	PF00069.31	Protein kinase domain	T|M	Signal transduction mechanisms|Cell wall/membrane/envelope biogenesis	COG0515|COG2815	Serine/threonine protein kinase (SPS1) (PDB:6G4J)|PASTA domain, binds beta-lactams (PASTA)			2742	Chr_9	MPKVIEFPRSDVDFKDSQLERQSSPNLTLEIEKELGRGDNSIVYQVVTPALPTGPSALKVISKITPDNVKIDVTEIREEVAHLKKLNHRHILDLKAAFETESEIFLMTELCEYGTIRDFTEKSGNLSVEPVARILFLQLLSAVNYLHSRGVYHEDLFPQNTLLAADNKQIVLKLSNFGWAKAIPIGEGTSSAGEINSNHSQIDLRQLPMVLHCLVGDKDHAWPTGSTRSRSLMNLLDRLKRQLKSRNTLLQISDYVNHEWFRSSTPFPESIPLAAIKQVVDFSGIDEETSNANRQKVLKDLGLLALDNK
375194	GC_00006944		PST_DK0911_2	2744	52	55	2	0	0.993228218902437	1.0	0.996602606247822	PF00069.31	Protein kinase domain	T|M	Signal transduction mechanisms|Cell wall/membrane/envelope biogenesis	COG0515|COG2815	Serine/threonine protein kinase (SPS1) (PDB:6G4J)|PASTA domain, binds beta-lactams (PASTA)			2744	Chr_8	MPKVIEFPRSDVDFKDSQLERQSSPNLTLEIEKELGRGDNSIVYQVVTPALPTGPSALKVISKITPDNVKIDVTEIREEVAHLKKLNHRHILDLKAAFETESEIFLMTELCEYGTIRDFTEKSGNLSVEPVARILFLQLLSAVNYLHSRGVYHEDLFPQNTLLAADNKQIVLKLSNFGWAKAIPIGEGTSSAGEINSNHSQIDLRQLPMVLHCLVGDKDHAWPTGSTRSRSLMNLLDRLKRQLKSRNTLLQISDYVNHEWFRSSTPFPESIPLAAIKQVVDFSGIDEETSNANRQKVLKDLGLLALDNK
375195	GC_00006944		PST_SWS484_1	7792	52	55	2	0	0.993228218902437	1.0	0.996602606247822	PF00069.31	Protein kinase domain	T|M	Signal transduction mechanisms|Cell wall/membrane/envelope biogenesis	COG0515|COG2815	Serine/threonine protein kinase (SPS1) (PDB:6G4J)|PASTA domain, binds beta-lactams (PASTA)			7792	Chr_8	MPKVIEFPRSDVDFKDSQLERQESPNLTLEIEKELGRGDNSIVYQVVTPALPTGPSALKVISKITPDNVKIDVTEIREEVAHLKKLNHRHILDLKAAFETESEIFLMTELCEYGTIRDFTEKSGNLSVEPVARILFLQLLSAVNYLHSRGVYHEDLFPQNTLLAADNKQIVLKLSNFGWAKAIPIGEGTSSAGEINSNHSQIDLRQLPMVLHCLVGDKDHAWPTGSNRSRSLMNLLDRLKRQLKSRNTLLQISDYVNHEWFRSSTPFPESIPLAAIKQVVDFSGIDEETSTANRQKVLKDLGLLALDNK
375196	GC_00006944		PST_SWS484_2	7537	52	55	2	0	0.993228218902437	1.0	0.996602606247822	PF00069.31	Protein kinase domain	T|M	Signal transduction mechanisms|Cell wall/membrane/envelope biogenesis	COG0515|COG2815	Serine/threonine protein kinase (SPS1) (PDB:6G4J)|PASTA domain, binds beta-lactams (PASTA)			7537	Chr_9	MPKVIEFPRSDVDFKDSQLERQASPNLTLEIEKELGRGDNSIVYQVVTPALPAGPSALKVISKITPDNVKIDVTEIREEVAHLKKLNHRHILDLKAAFETESEIFLMTELCEYGTIRDFTEKSGNLSVEPVARILFLQLLSAVNYLHSRGVYHEDLFPQNTLLAADNKQIVLKLSNFGWAKAIPIGEGTSSAGEINSNHSQIDLRQLPMVLHCLVGDKDHAWPTGSTRSRSLMNLLDRLKRQLKSRNTLLQISDYVNHEWFRSSTPFPESIPLAAIKQVVDFSGIDEETSNANRQKVLKDLGLLALDNK
375197	GC_00006944		PST_T030_1	6675	52	55	2	0	0.993228218902437	1.0	0.996602606247822	PF00069.31	Protein kinase domain	T|M	Signal transduction mechanisms|Cell wall/membrane/envelope biogenesis	COG0515|COG2815	Serine/threonine protein kinase (SPS1) (PDB:6G4J)|PASTA domain, binds beta-lactams (PASTA)			6675	Chr_6	MPKVIEFPRSDVDFKDSQLERQASPNLTLEIEKELGRGDNSIVYQVVTPALPTGPSALKVISKITPDNVKIDVTEIREEVAHLKKLNHRHILDLKAAFETESEIFLMTELCEYGTIRDFTEKSGNLSVEPVARILFLQLLSAVNYLHSHGVYHEDLFPQNTLLAADNKQIVLKLSNFGWAKAIPIGEGTSSAGEISSNHSQIDLRQLPMVLHCLVGDKDHAWPTGSTRSRSLMNLLDRLKRQLKSRNTLLQISDYVNHEWFRSSTPFPESIPLAAIKQVVDFSGIDEETSNANRQKVLKDLGLLALDNK
375198	GC_00006944		PST_T030_2	5963	52	55	2	0	0.993228218902437	1.0	0.996602606247822	PF00069.31	Protein kinase domain	T|M	Signal transduction mechanisms|Cell wall/membrane/envelope biogenesis	COG0515|COG2815	Serine/threonine protein kinase (SPS1) (PDB:6G4J)|PASTA domain, binds beta-lactams (PASTA)			5963	Chr_6	MPKVIEFPRSDVDFKDSQLERQASPNLTLEIEKELGRGDNSIVYQVVTPALPAGPSALKVISKITPDNVKIDVTEIREEVAHLKKLNHRHILDLKAAFETESEIFLMTELCEYGTIRDFTEKSGNLSVEPVARILFLQLLSAVNYLHSRGVYHEDLFPQNTLLAADNKQIVLKLSNFGWAKAIPIGEGTSSAGEINSNHSQIDLRQLPMVLHCLVGDKDHAWPTGSTRSRSLMNLLDRLKRQLKSRNTLLQISDYVNHEWFRSSTPFPESIPLAAIKQVVDFSGIDEETSNANRQKVLKDLGLLALDNK
375199	GC_00006944		PST_T034a	4738	52	55	2	0	0.993228218902437	1.0	0.996602606247822	PF00069.31	Protein kinase domain	T|M	Signal transduction mechanisms|Cell wall/membrane/envelope biogenesis	COG0515|COG2815	Serine/threonine protein kinase (SPS1) (PDB:6G4J)|PASTA domain, binds beta-lactams (PASTA)			4738	Chr_8	MPKVIEFPRSDVDFKDSQLERQESPNLTLEIEKELGRGDNSIVYQVVTPALPTGPSALKVISKITPDNVKIDVTEIREEVAHLKKLNHRHILDLKAAFETESEIFLMTELCEYGTIRDFTEKSGNLSVEPVARILFLQLLSAVNYLHSRGVYHEDLFPQNTLLAADNKQIVLKLSNFGWAKAIPIGEGTSSAGEINSNHSQIDLRQLPMVLHCLVGDKDHAWPTGSNRSRSLMNLLDRLKRQLKSRNTLLQISDYVNHEWFRSSTPFPESIPLAAIKQVVDFSGIDEETSTANRQKVLKDLGLLALDNK
375200	GC_00006944		PST_T034b	6862	52	55	2	0	0.993228218902437	1.0	0.996602606247822	PF00069.31	Protein kinase domain	T|M	Signal transduction mechanisms|Cell wall/membrane/envelope biogenesis	COG0515|COG2815	Serine/threonine protein kinase (SPS1) (PDB:6G4J)|PASTA domain, binds beta-lactams (PASTA)			6862	Chr_9	MPKVIEFPRSDVDFKDSQLERQASPNLTLEIEKELGRGDNSIVYQVVTPALPAGPSALKVISKITPDNVKIDVTEIREEVAHLKKLNHRHILDLKAAFETESEIFLMTELCEYGTIRDFTEKSGNLSVEPVARILFLQLLSAVNYLHSRGVYHEDLFPQNTLLAADNKQIVLKLSNFGWAKAIPIGEGTSSAGEINSNHSQIDLRQLPMVLHCLVGDKDHAWPTGSTRSRSLMNLLDRLKRQLKSRNTLLQISDYVNHEWFRSSTPFPESIPLAAIKQVVDFSGIDEETSNANRQKVLKDLGLLALDNK
375201	GC_00006944		PST_W011a	5563	52	55	2	0	0.993228218902437	1.0	0.996602606247822	PF00069.31	Protein kinase domain	T|M	Signal transduction mechanisms|Cell wall/membrane/envelope biogenesis	COG0515|COG2815	Serine/threonine protein kinase (SPS1) (PDB:6G4J)|PASTA domain, binds beta-lactams (PASTA)			5563	Chr_9	MPKVIEFPRSDVDFKDSQLERQASPNLTLEIEKELGRGDNSIVYQVVTPALPTGPSALKVISKITPDNVKIDVTEIREEVAHLKKLNHRHILDLKAAFETESEIFLMTELCEYGTIRDFTEKSGNLSVEPVARILFLQLLSAVNYLHSHGVYHEDLFPQNTLLAADNKQIVLKLSNFGWAKAIPIGEGTSSAGEISSNHSQIDLRQLPMVLHCLVGDKDHAWPTGSTRSRSLMNLLDRLKRQLKSRNTLLQISDYVNHEWFRSSTPFPESIPLAAIKQVVDFSGIDEETSNANRQKVLKDLGLLALDNK
375202	GC_00006944		PST_W011a	16317	52	55	2	0	0.993228218902437	1.0	0.996602606247822	PF00069.31	Protein kinase domain	T|M	Signal transduction mechanisms|Cell wall/membrane/envelope biogenesis	COG0515|COG2815	Serine/threonine protein kinase (SPS1) (PDB:6G4J)|PASTA domain, binds beta-lactams (PASTA)			16317	ChrUn	MPKVIEFPRSDVDFKDSQLERQESPNLTLEIEKELGRGDNSIVYQVVTPALPTGPSALKVISKITPDNVKIDVTEIREEVAHLKKLNHRHILDLKAAFETESEIFLMTELCEYGTIRDFTEKSGNLSVEPVARILFLQLLSAVNYLHSRGVYHEDLFPQNTLLAADNKQIVLKLSNFGWAKAIPIGEGTSSAGEINSNHSQIDLRQLPMVLHCLVGDKDHAWPTGSNRSRSLMNLLDRLKRQLKSRNTLLQISDYVNHEWFRSSTPFPESIPLAAIKQVVDFSGIDEETSTANRQKVLKDLGLLALDNK
375203	GC_00006944		PST_W011b	6094	52	55	2	0	0.993228218902437	1.0	0.996602606247822	PF00069.31	Protein kinase domain	T|M	Signal transduction mechanisms|Cell wall/membrane/envelope biogenesis	COG0515|COG2815	Serine/threonine protein kinase (SPS1) (PDB:6G4J)|PASTA domain, binds beta-lactams (PASTA)			6094	Chr_8	MPKVIEFPRSDVDFKDSQLERQASPNLTLEIEKELGRGDNSIVYQVVTPALPAGPSALKVISKITPDNVKIDVTEIREEVAHLKKLNHRHILDLKAAFETESEIFLMTELCEYGTIRDFTEKSGNLSVEPVARILFLQLLSAVNYLHSRGVYHEDLFPQNTLLAADNKQIVLKLSNFGWAKAIPIGEGTSSAGEINSNHSQIDLRQLPMVLHCLVGDKDHAWPTGSTRSRSLMNLLDRLKRQLKSRNTLLQISDYVNHEWFRSSTPFPESIPLAAIKQVVDFSGIDEETSNANRQKVLKDLGLLALDNK
375204	GC_00006944		PST_W025a	16989	52	55	2	0	0.993228218902437	1.0	0.996602606247822	PF00069.31	Protein kinase domain	T|M	Signal transduction mechanisms|Cell wall/membrane/envelope biogenesis	COG0515|COG2815	Serine/threonine protein kinase (SPS1) (PDB:6G4J)|PASTA domain, binds beta-lactams (PASTA)			16989	ChrUn	MPKVIEFPRSDVDFKDSQLERQASPNLTLEIEKELGRGDNSIVYQVVTPALPAGPSALKVISKITPDNVKIDVTEIREEVAHLKKLNHRHILDLKAAFETESEIFLMTELCEYGTIRDFTEKSGNLSVEPVARILFLQLLSAVNYLHSRGVYHEDLFPQNTLLAADNKQIVLKLSNFGWAKAIPIGEGTSSAGEINSNHSQIDLRQLPMVLHCLVGDKDHAWPTGSTRSRSLMNLLDRLKRQLKSRNTLLQISDYVNHEWFRSSTPFPESIPLAAIKQVVDFSGIDEETSNANRQKVLKDLGLLALDNK
375205	GC_00006944		PST_W025a	3848	52	55	2	0	0.993228218902437	1.0	0.996602606247822	PF00069.31	Protein kinase domain	T|M	Signal transduction mechanisms|Cell wall/membrane/envelope biogenesis	COG0515|COG2815	Serine/threonine protein kinase (SPS1) (PDB:6G4J)|PASTA domain, binds beta-lactams (PASTA)			3848	Chr_9	MPKVIEFPRSDVDFKDSQLERQASPNLTLEIEKELGRGDNSIVYQVVTPALPTGPSALKVISKITPDNVKIDVTEIREEVAHLKKLNHRHILDLKAAFETESEIFLMTELCEYGTIRDFTEKSGNLSVEPVARILFLQLLSAVNYLHSHGVYHEDLFPQNTLLAADNKQIVLKLSNFGWAKAIPIGEGTSSAGEISSNHSQIDLRQLPMVLHCLVGDKDHAWPTGSTRSRSLMNLLDRLKRQLKSRNTLLQISDYVNHEWFRSSTPFPESIPLAAIKQVVDFSGIDEETSNANRQKVLKDLGLLALDNK
375206	GC_00006944		PST_W029a	8233	52	55	2	0	0.993228218902437	1.0	0.996602606247822	PF00069.31	Protein kinase domain	T|M	Signal transduction mechanisms|Cell wall/membrane/envelope biogenesis	COG0515|COG2815	Serine/threonine protein kinase (SPS1) (PDB:6G4J)|PASTA domain, binds beta-lactams (PASTA)			8233	Chr_9	MPKVIEFPRSDVDFKDSQLERQASPNLTLEIEKELGRGDNSIVYQVVTPALPAGPSALKVISKITPDNVKIDVTEIREEVAHLKKLNHRHILDLKAAFETESEIFLMTELCEYGTIRDFTEKSGNLSVEPVARILFLQLLSAVNYLHSRGVYHEDLFPQNTLLAADNKQIVLKLSNFGWAKAIPIGEGTSSAGEINSNHSQIDLRQLPMVLHCLVGDKDHAWPTGSTRSRSLMNLLDRLKRQLKSRNTLLQISDYVNHEWFRSSTPFPESIPLAAIKQVVDFSGIDEETSNANRQKVLKDLGLLALDNK
375207	GC_00006944		PST_W029b	7770	52	55	2	0	0.993228218902437	1.0	0.996602606247822	PF00069.31	Protein kinase domain	T|M	Signal transduction mechanisms|Cell wall/membrane/envelope biogenesis	COG0515|COG2815	Serine/threonine protein kinase (SPS1) (PDB:6G4J)|PASTA domain, binds beta-lactams (PASTA)			7770	Chr_8	MPKVIEFPRSDVDFKDSQLERQASPNLTLEIEKELGRGDNSIVYQVVTPALPTGPSALKVISKITPDNVKIDVTEIREEVAHLKKLNHRHILDLKAAFETESEIFLMTELCEYGTIRDFTEKSGNLSVEPVARILFLQLLSAVNYLHSHGVYHEDLFPQNTLLAADNKQIVLKLSNFGWAKAIPIGEGTSSAGEISSNHSQIDLRQLPMVLHCLVGDKDHAWPTGSTRSRSLMNLLDRLKRQLKSRNTLLQISDYVNHEWFRSSTPFPESIPLAAIKQVVDFSGIDEETSNANRQKVLKDLGLLALDNK
375208	GC_00006944		PST_W039a	6167	52	55	2	0	0.993228218902437	1.0	0.996602606247822	PF00069.31	Protein kinase domain	T|M	Signal transduction mechanisms|Cell wall/membrane/envelope biogenesis	COG0515|COG2815	Serine/threonine protein kinase (SPS1) (PDB:6G4J)|PASTA domain, binds beta-lactams (PASTA)			6167	Chr_6	MPKVIEFPRSDVDFKDSQLERQASPNLTLEIEKELGRGDNSIVYQVVTPALPAGPSALKVISKITPDNVKIDVTEIREEVAHLKKLNHRHILDLKAAFETESEIFLMTELCEYGTIRDFTEKSGNLSVEPVARILFLQLLSAVNYLHSRGVYHEDLFPQNTLLAADNKQIVLKLSNFGWAKAIPIGEGTSSAGEINSNHSQIDLRQLPMVLHCLVGDKDHAWPTGSTRSRSLMNLLDRLKRQLKSRNTLLQISDYVNHEWFRSSTPFPESIPLAAIKQVVDFSGIDEETSNANRQKVLKDLGLLALDNK
375209	GC_00006944		PST_W039b	4794	52	55	2	0	0.993228218902437	1.0	0.996602606247822	PF00069.31	Protein kinase domain	T|M	Signal transduction mechanisms|Cell wall/membrane/envelope biogenesis	COG0515|COG2815	Serine/threonine protein kinase (SPS1) (PDB:6G4J)|PASTA domain, binds beta-lactams (PASTA)			4794	Chr_6	MPKVIEFPRSDVDFKDSQLERQESPNLTLEIEKELGRGDNSIVYQVVTPALPTGPSALKVISKITPDNVKIDVTEIREEVAHLKKLNHRHILDLKAAFETESEIFLMTELCEYGTIRDFTEKSGNLSVEPVARILFLQLLSAVNYLHSRGVYHEDLFPQNTLLAADNKQIVLKLSNFGWAKAIPIGEGTSSAGEINSNHSQIDLRQLPMVLHCLVGDKDHAWPTGSTRSRSLMNLLDRLKRQLKSRNTLLQISDYVNHEWFRSSTPFPESIPLAAIKQVVDFSGIDEETSNANRQKVLKDLGLLALDNK
375210	GC_00006944		PST_W048a	12452	52	55	2	0	0.993228218902437	1.0	0.996602606247822	PF00069.31	Protein kinase domain	T|M	Signal transduction mechanisms|Cell wall/membrane/envelope biogenesis	COG0515|COG2815	Serine/threonine protein kinase (SPS1) (PDB:6G4J)|PASTA domain, binds beta-lactams (PASTA)			12452	Chr_9	MPKVIEFPRSDVDFKDSQLERQASPNLTLEIEKELGRGDNSIVYQVVTPALPAGPSALKVISKITPDNVKIDVTEIREEVAHLKKLNHRHILDLKAAFETESEIFLMTELCEYGTIRDFTEKSGNLSVEPVARILFLQLLSAVNYLHSRGVYHEDLFPQNTLLAADNKQIVLKLSNFGWAKAIPIGEGTSSAGEINSNHSQIDLRQLPMVLHCLVGDKDHAWPTGSTRSRSLMNLLDRLKRQLKSRNTLLQISDYVNHEWFRSSTPFPESIPLAAIKQVVDFSGIDEETSNANRQKVLKDLGLLALDNK
375211	GC_00006944		PST_W048b	5652	52	55	2	0	0.993228218902437	1.0	0.996602606247822	PF00069.31	Protein kinase domain	T|M	Signal transduction mechanisms|Cell wall/membrane/envelope biogenesis	COG0515|COG2815	Serine/threonine protein kinase (SPS1) (PDB:6G4J)|PASTA domain, binds beta-lactams (PASTA)			5652	Chr_8	MPKVIEFPRSDVDFKDSQLERQASPNLTLEIEKELGRGDNSIVYQVVTPALPTGPSALKVISKITPDNVKIDVTEIREEVAHLKKLNHRHILDLKAAFETESEIFLMTELCEYGTIRDFTEKSGNLSVEPVARILFLQLLSAVNYLHSHGVYHEDLFPQNTLLAADNKQIVLKLSNFGWAKAIPIGEGTSSAGEISSNHSQIDLRQLPMVLHCLVGDKDHAWPTGSTRSRSLMNLLDRLKRQLKSRNTLLQISDYVNHEWFRSSTPFPESIPLAAIKQVVDFSGIDEETSNANRQKVLKDLGLLALDNK
375212	GC_00006944		PST_W052a	9627	52	55	2	0	0.993228218902437	1.0	0.996602606247822	PF00069.31	Protein kinase domain	T|M	Signal transduction mechanisms|Cell wall/membrane/envelope biogenesis	COG0515|COG2815	Serine/threonine protein kinase (SPS1) (PDB:6G4J)|PASTA domain, binds beta-lactams (PASTA)			9627	Chr_9	MPKVIEFPRSDVDFKDSQLERQASPNLTLEIEKELGRGDNSIVYQVVTPALPAGPSALKVISKITPDNVKIDVTEIREEVAHLKKLNHRHILDLKAAFETESEIFLMTELCEYGTIRDFTEKSGNLSVEPVARILFLQLLSAVNYLHSRGVYHEDLFPQNTLLAADNKQIVLKLSNFGWAKAIPIGEGTSSAGEINSNHSQIDLRQLPMVLHCLVGDKDHAWPTGSTRSRSLMNLLDRLKRQLKSRNTLLQISDYVNHEWFRSSTPFPESIPLAAIKQVVDFSGIDEETSNANRQKVLKDLGLLALDNK
375213	GC_00006944		PST_W052b	7819	52	55	2	0	0.993228218902437	1.0	0.996602606247822	PF00069.31	Protein kinase domain	T|M	Signal transduction mechanisms|Cell wall/membrane/envelope biogenesis	COG0515|COG2815	Serine/threonine protein kinase (SPS1) (PDB:6G4J)|PASTA domain, binds beta-lactams (PASTA)			7819	Chr_8	MPKVIEFPRSDVDFKDSQLERQASPNLTLEIEKELGRGDNSIVYQVVTPALPTGPSALKVISKITPDNVKIDVTEIREEVAHLKKLNHRHILDLKAAFETESEIFLMTELCEYGTIRDFTEKSGNLSVEPVARILFLQLLSAVNYLHSHGVYHEDLFPQNTLLAADNKQIVLKLSNFGWAKAIPIGEGTSSAGEISSNHSQIDLRQLPMVLHCLVGDKDHAWPTGSTRSRSLMNLLDRLKRQLKSRNTLLQISDYVNHEWFRSSTPFPESIPLAAIKQVVDFSGIDEETSNANRQKVLKDLGLLALDNK
375214	GC_00006944		PST_W053a	7345	52	55	2	0	0.993228218902437	1.0	0.996602606247822	PF00069.31	Protein kinase domain	T|M	Signal transduction mechanisms|Cell wall/membrane/envelope biogenesis	COG0515|COG2815	Serine/threonine protein kinase (SPS1) (PDB:6G4J)|PASTA domain, binds beta-lactams (PASTA)			7345	Chr_9	MPKVIEFPRSDVDFKDSQLERQASPNLTLEIEKELGRGDNSIVYQVVTPALPAGPSALKVISKITPDNVKIDVTEIREEVAHLKKLNHRHILDLKAAFETESEIFLMTELCEYGTIRDFTEKSGNLSVEPVARILFLQLLSAVNYLHSRGVYHEDLFPQNTLLAADNKQIVLKLSNFGWAKAIPIGEGTSSAGEINSNHSQIDLRQLPMVLHCLVGDKDHAWPTGSTRSRSLMNLLDRLKRQLKSRNTLLQISDYVNHEWFRSSTPFPESIPLAAIKQVVDFSGIDEETSNANRQKVLKDLGLLALDNK
375215	GC_00006944		PST_W053b	332	52	55	2	0	0.993228218902437	1.0	0.996602606247822	PF00069.31	Protein kinase domain	T|M	Signal transduction mechanisms|Cell wall/membrane/envelope biogenesis	COG0515|COG2815	Serine/threonine protein kinase (SPS1) (PDB:6G4J)|PASTA domain, binds beta-lactams (PASTA)			332	Chr_8	MPKVIEFPRSDVDFKDSQLERQASPNLTLEIEKELGRGDNSIVYQVVTPALPTGPSALKVISKITPDNVKIDVTEIREEVAHLKKLNHRHILDLKAAFETESEIFLMTELCEYGTIRDFTEKSGNLSVEPVARILFLQLLSAVNYLHSHGVYHEDLFPQNTLLAADNKQIVLKLSNFGWAKAIPIGEGTSSAGEISSNHSQIDLRQLPMVLHCLVGDKDHAWPTGSTRSRSLMNLLDRLKRQLKSRNTLLQISDYVNHEWFRSSTPFPESIPLAAIKQVVDFSGIDEETSNANRQKVLKDLGLLALDNK
375216	GC_00006944		PST_W054a	7288	52	55	2	0	0.993228218902437	1.0	0.996602606247822	PF00069.31	Protein kinase domain	T|M	Signal transduction mechanisms|Cell wall/membrane/envelope biogenesis	COG0515|COG2815	Serine/threonine protein kinase (SPS1) (PDB:6G4J)|PASTA domain, binds beta-lactams (PASTA)			7288	Chr_6	MPKVIEFPRSDVDFKDSQLERQASPNLTLEIEKELGRGDNSIVYQVVTPALPAGPSALKVISKITPDNVKIDVTEIREEVAHLKKLNHRHILDLKAAFETESEIFLMTELCEYGTIRDFTEKSGNLSVEPVARILFLQLLSAVNYLHSRGVYHEDLFPQNTLLAADNKQIVLKLSNFGWAKAIPIGEGTSSAGEINSNHSQIDLRQLPMVLHCLVGDKDHAWPTGSTRSRSLMNLLDRLKRQLKSRNTLLQISDYVNHEWFRSSTPFPESIPLAAIKQVVDFSGIDEETSNANRQKVLKDLGLLALDNK
375217	GC_00006944		PST_W054b	8139	52	55	2	0	0.993228218902437	1.0	0.996602606247822	PF00069.31	Protein kinase domain	T|M	Signal transduction mechanisms|Cell wall/membrane/envelope biogenesis	COG0515|COG2815	Serine/threonine protein kinase (SPS1) (PDB:6G4J)|PASTA domain, binds beta-lactams (PASTA)			8139	Chr_6	MPKVIEFPRSDVDFKDSQLERQASPNLTLEIEKELGRGDNSIVYQVVTPALPTGPSALKVISKITPDNVKIDVTEIREEVAHLKKLNHRHILDLKAAFETESEIFLMTELCEYGTIRDFTEKSGNLSVEPVARILFLQLLSAVNYLHSHGVYHEDLFPQNTLLAADNKQIVLKLSNFGWAKAIPIGEGTSSAGEISSNHSQIDLRQLPMVLHCLVGDKDHAWPTGSTRSRSLMNLLDRLKRQLKSRNTLLQISDYVNHEWFRSSTPFPESIPLAAIKQVVDFSGIDEETSNANRQKVLKDLGLLALDNK
375218	GC_00006944		PST_W057a	6546	52	55	2	0	0.993228218902437	1.0	0.996602606247822	PF00069.31	Protein kinase domain	T|M	Signal transduction mechanisms|Cell wall/membrane/envelope biogenesis	COG0515|COG2815	Serine/threonine protein kinase (SPS1) (PDB:6G4J)|PASTA domain, binds beta-lactams (PASTA)			6546	Chr_9	MPKVIEFPRSDVDFKDSQLERQASPNLTLEIEKELGRGDNSIVYQVVTPALPAGPSALKVISKITPDNVKIDVTEIREEVAHLKKLNHRHILDLKAAFETESEIFLMTELCEYGTIRDFTEKSGNLSVEPVARILFLQLLSAVNYLHSRGVYHEDLFPQNTLLAADNKQIVLKLSNFGWAKAIPIGEGTSSAGEINSNHSQIDLRQLPMVLHCLVGDKDHAWPTGSTRSRSLMNLLDRLKRQLKSRNTLLQISDYVNHEWFRSSTPFPESIPLAAIKQVVDFSGIDEETSNANRQKVLKDLGLLALDNK
375219	GC_00006944		PST_W057b	7525	52	55	2	0	0.993228218902437	1.0	0.996602606247822	PF00069.31	Protein kinase domain	T|M	Signal transduction mechanisms|Cell wall/membrane/envelope biogenesis	COG0515|COG2815	Serine/threonine protein kinase (SPS1) (PDB:6G4J)|PASTA domain, binds beta-lactams (PASTA)			7525	Chr_8	MPKVIEFPRSDVDFKDSQLERQASPNLTLEIEKELGRGDNSIVYQVVTPALPTGPSALKVISKITPDNVKIDVTEIREEVAHLKKLNHRHILDLKAAFETESEIFLMTELCEYGTIRDFTEKSGNLSVEPVARILFLQLLSAVNYLHSHGVYHEDLFPQNTLLAADNKQIVLKLSNFGWAKAIPIGEGTSSAGEISSNHSQIDLRQLPMVLHCLVGDKDHAWPTGSTRSRSLMNLLDRLKRQLKSRNTLLQISDYVNHEWFRSSTPFPESIPLAAIKQVVDFSGIDEETSNANRQKVLKDLGLLALDNK
375220	GC_00006944		PST_W088a	10104	52	55	2	0	0.993228218902437	1.0	0.996602606247822	PF00069.31	Protein kinase domain	T|M	Signal transduction mechanisms|Cell wall/membrane/envelope biogenesis	COG0515|COG2815	Serine/threonine protein kinase (SPS1) (PDB:6G4J)|PASTA domain, binds beta-lactams (PASTA)			10104	Chr_9	MPKVIEFPRSDVDFKDSQLERQASPNLTLEIEKELGRGDNSIVYQVVTPALPAGPSALKVISKITPDNVKIDVTEIREEVAHLKKLNHRHILDLKAAFETESEIFLMTELCEYGTIRDFTEKSGNLSVEPVARILFLQLLSAVNYLHSRGVYHEDLFPQNTLLAADNKQIVLKLSNFGWAKAIPIGEGTSSAGEINSNHSQIDLRQLPMVLHCLVGDKDHAWPTGSTRSRSLMNLLDRLKRQLKSRNTLLQISDYVNHEWFRSSTPFPESIPLAAIKQVVDFSGIDEETSNANRQKVLKDLGLLALDNK
375221	GC_00006944		PST_W088b	7628	52	55	2	0	0.993228218902437	1.0	0.996602606247822	PF00069.31	Protein kinase domain	T|M	Signal transduction mechanisms|Cell wall/membrane/envelope biogenesis	COG0515|COG2815	Serine/threonine protein kinase (SPS1) (PDB:6G4J)|PASTA domain, binds beta-lactams (PASTA)			7628	Chr_8	MPKVIEFPRSDVDFKDSQLERQASPNLTLEIEKELGRGDNSIVYQVVTPALPTGPSALKVISKITPDNVKIDVTEIREEVAHLKKLNHRHILDLKAAFETESEIFLMTELCEYGTIRDFTEKSGNLSVEPVARILFLQLLSAVNYLHSHGVYHEDLFPQNTLLAADNKQIVLKLSNFGWAKAIPIGEGTSSAGEISSNHSQIDLRQLPMVLHCLVGDKDHAWPTGSTRSRSLMNLLDRLKRQLKSRNTLLQISDYVNHEWFRSSTPFPESIPLAAIKQVVDFSGIDEETSNANRQKVLKDLGLLALDNK
375222	GC_00006944		PST_Yr1646a	10901	52	55	2	0	0.993228218902437	1.0	0.996602606247822	PF00069.31	Protein kinase domain	T|M	Signal transduction mechanisms|Cell wall/membrane/envelope biogenesis	COG0515|COG2815	Serine/threonine protein kinase (SPS1) (PDB:6G4J)|PASTA domain, binds beta-lactams (PASTA)			10901	Chr_9	MPKVIEFPRSDVDFKDSQLERQASPNLTLEIEKELGRGDNSIVYQVVTPALPAGPSALKVISKITPDNVKIDVTEIREEVAHLKKLNHRHILDLKAAFETESEIFLMTELCEYGTIRDFTEKSGNLSVEPVARILFLQLLSAVNYLHSRGVYHEDLFPQNTLLAADNKQIVLKLSNFGWAKAIPIGEGTSSAGEINSNHSQIDLRQLPMVLHCLVGDKDHAWPTGSTRSRSLMNLLDRLKRQLKSRNTLLQISDYVNHEWFRSSTPFPESIPLAAIKQVVDFSGIDEETSNANRQKVLKDLGLLALDNK
375223	GC_00006944		PST_Yr1646b	8013	52	55	2	0	0.993228218902437	1.0	0.996602606247822	PF00069.31	Protein kinase domain	T|M	Signal transduction mechanisms|Cell wall/membrane/envelope biogenesis	COG0515|COG2815	Serine/threonine protein kinase (SPS1) (PDB:6G4J)|PASTA domain, binds beta-lactams (PASTA)			8013	Chr_8	MPKVIEFPRSDVDFKDSQLERQASPNLTLEIEKELGRGDNSIVYQVVTPALPTGPSALKVISKITPDNVKIDVTEIREEVAHLKKLNHRHILDLKAAFETESEIFLMTELCEYGTIRDFTEKSGNLSVEPVARILFLQLLSAVNYLHSHGVYHEDLFPQNTLLAADNKQIVLKLSNFGWAKAIPIGEGTSSAGEISSNHSQIDLRQLPMVLHCLVGDKDHAWPTGSTRSRSLMNLLDRLKRQLKSRNTLLQISDYVNHEWFRSSTPFPESIPLAAIKQVVDFSGIDEETSNANRQKVLKDLGLLALDNK
375224	GC_00006944		PST_Yr1706a	8747	52	55	2	0	0.993228218902437	1.0	0.996602606247822	PF00069.31	Protein kinase domain	T|M	Signal transduction mechanisms|Cell wall/membrane/envelope biogenesis	COG0515|COG2815	Serine/threonine protein kinase (SPS1) (PDB:6G4J)|PASTA domain, binds beta-lactams (PASTA)			8747	Chr_9	MPKVIEFPRSDVDFKDSQLERQASPNLTLEIEKELGRGDNSIVYQVVTPALPAGPSALKVISKITPDNVKIDVTEIREEVAHLKKLNHRHILDLKAAFETESEIFLMTELCEYGTIRDFTEKSGNLSVEPVARILFLQLLSAVNYLHSRGVYHEDLFPQNTLLAADNKQIVLKLSNFGWAKAIPIGEGTSSAGEINSNHSQIDLRQLPMVLHCLVGDKDHAWPTGSTRSRSLMNLLDRLKRQLKSRNTLLQISDYVNHEWFRSSTPFPESIPLAAIKQVVDFSGIDEETSNANRQKVLKDLGLLALDNK
375225	GC_00006944		PST_Yr1706b	6478	52	55	2	0	0.993228218902437	1.0	0.996602606247822	PF00069.31	Protein kinase domain	T|M	Signal transduction mechanisms|Cell wall/membrane/envelope biogenesis	COG0515|COG2815	Serine/threonine protein kinase (SPS1) (PDB:6G4J)|PASTA domain, binds beta-lactams (PASTA)			6478	Chr_8	MPKVIEFPRSDVDFKDSQLERQASPNLTLEIEKELGRGDNSIVYQVVTPALPTGPSALKVISKITPDNVKIDVTEIREEVAHLKKLNHRHILDLKAAFETESEIFLMTELCEYGTIRDFTEKSGNLSVEPVARILFLQLLSAVNYLHSHGVYHEDLFPQNTLLAADNKQIVLKLSNFGWAKAIPIGEGTSSAGEISSNHSQIDLRQLPMVLHCLVGDKDHAWPTGSTRSRSLMNLLDRLKRQLKSRNTLLQISDYVNHEWFRSSTPFPESIPLAAIKQVVDFSGIDEETSNANRQKVLKDLGLLALDNK
375226	GC_00006944		PST_Yr1716a	6149	52	55	2	0	0.993228218902437	1.0	0.996602606247822	PF00069.31	Protein kinase domain	T|M	Signal transduction mechanisms|Cell wall/membrane/envelope biogenesis	COG0515|COG2815	Serine/threonine protein kinase (SPS1) (PDB:6G4J)|PASTA domain, binds beta-lactams (PASTA)			6149	Chr_9	MPKVIEFPRSDVDFKDSQLERQASPNLTLEIEKELGRGDNSIVYQVVTPALPAGPSALKVISKITPDNVKIDVTEIREEVAHLKKLNHRHILDLKAAFETESEIFLMTELCEYGTIRDFTEKSGNLSVEPVARILFLQLLSAVNYLHSRGVYHEDLFPQNTLLAADNKQIVLKLSNFGWAKAIPIGEGTSSAGEINSNHSQIDLRQLPMVLHCLVGDKDHAWPTGSTRSRSLMNLLDRLKRQLKSRNTLLQISDYVNHEWFRSSTPFPESIPLAAIKQVVDFSGIDEETSNANRQKVLKDLGLLALDNK
375227	GC_00006944		PST_Yr1716b	7738	52	55	2	0	0.993228218902437	1.0	0.996602606247822	PF00069.31	Protein kinase domain	T|M	Signal transduction mechanisms|Cell wall/membrane/envelope biogenesis	COG0515|COG2815	Serine/threonine protein kinase (SPS1) (PDB:6G4J)|PASTA domain, binds beta-lactams (PASTA)			7738	Chr_8	MPKVIEFPRSDVDFKDSQLERQASPNLTLEIEKELGRGDNSIVYQVVTPALPTGPSALKVISKITPDNVKIDVTEIREEVAHLKKLNHRHILDLKAAFETESEIFLMTELCEYGTIRDFTEKSGNLSVEPVARILFLQLLSAVNYLHSHGVYHEDLFPQNTLLAADNKQIVLKLSNFGWAKAIPIGEGTSSAGEISSNHSQIDLRQLPMVLHCLVGDKDHAWPTGSTRSRSLMNLLDRLKRQLKSRNTLLQISDYVNHEWFRSSTPFPESIPLAAIKQVVDFSGIDEETSNANRQKVLKDLGLLALDNK
375228	GC_00006944		PST_Yr2011a	8284	52	55	2	0	0.993228218902437	1.0	0.996602606247822	PF00069.31	Protein kinase domain	T|M	Signal transduction mechanisms|Cell wall/membrane/envelope biogenesis	COG0515|COG2815	Serine/threonine protein kinase (SPS1) (PDB:6G4J)|PASTA domain, binds beta-lactams (PASTA)			8284	Chr_9	MPKVIEFPRSDVDFKDSQLERQASPNLTLEIEKELGRGDNSIVYQVVTPALPAGPSALKVISKITPDNVKIDVTEIREEVAHLKKLNHRHILDLKAAFETESEIFLMTELCEYGTIRDFTEKSGNLSVEPVARILFLQLLSAVNYLHSRGVYHEDLFPQNTLLAADNKQIVLKLSNFGWAKAIPIGEGTSSAGEINSNHSQIDLRQLPMVLHCLVGDKDHAWPTGSTRSRSLMNLLDRLKRQLKSRNTLLQISDYVNHEWFRSSTPFPESIPLAAIKQVVDFSGIDEETSNANRQKVLKDLGLLALDNK
375229	GC_00006944		PST_Yr2011b	7592	52	55	2	0	0.993228218902437	1.0	0.996602606247822	PF00069.31	Protein kinase domain	T|M	Signal transduction mechanisms|Cell wall/membrane/envelope biogenesis	COG0515|COG2815	Serine/threonine protein kinase (SPS1) (PDB:6G4J)|PASTA domain, binds beta-lactams (PASTA)			7592	Chr_8	MPKVIEFPRSDVDFKDSQLERQASPNLTLEIEKELGRGDNSIVYQVVTPALPTGPSALKVISKITPDNVKIDVTEIREEVAHLKKLNHRHILDLKAAFETESEIFLMTELCEYGTIRDFTEKSGNLSVEPVARILFLQLLSAVNYLHSHGVYHEDLFPQNTLLAADNKQIVLKLSNFGWAKAIPIGEGTSSAGEISSNHSQIDLRQLPMVLHCLVGDKDHAWPTGSTRSRSLMNLLDRLKRQLKSRNTLLQISDYVNHEWFRSSTPFPESIPLAAIKQVVDFSGIDEETSNANRQKVLKDLGLLALDNK
375230	GC_00006944		PST_Yr2015a	14048	52	55	2	0	0.993228218902437	1.0	0.996602606247822	PF00069.31	Protein kinase domain	T|M	Signal transduction mechanisms|Cell wall/membrane/envelope biogenesis	COG0515|COG2815	Serine/threonine protein kinase (SPS1) (PDB:6G4J)|PASTA domain, binds beta-lactams (PASTA)			14048	Chr_9	MPKVIEFPRSDVDFKDSQLERQSSPNLTLEIEKELGRGDNSIVYQVVTPALPTGPSALKVISKITPDNVKIDVTEIREEVAHLKKLNHRHILDLKAAFETESEIFLMTELCEYGTIRDFTEKSGNLSVEPVARILFLQLLSAVNYLHSRGVYHEDLFPQNTLLAADNKQIVLKLSNFGWAKAIPIGEGTSSAGEINSNHSQIDLRQLPMVLHCLVGDKDHAWPTGSTRSRSLMNLLDRLKRQLKSRNTLLQISDYVNHEWFRSSTPFPESIPLAAIKQVVDFSGIDEETSNANRQKVLKDLGLLALDNK
375231	GC_00006944		PST_Yr2015a	6915	52	55	2	0	0.993228218902437	1.0	0.996602606247822	PF00069.31	Protein kinase domain	T|M	Signal transduction mechanisms|Cell wall/membrane/envelope biogenesis	COG0515|COG2815	Serine/threonine protein kinase (SPS1) (PDB:6G4J)|PASTA domain, binds beta-lactams (PASTA)			6915	Chr_9	MPKVIEFPRSDVDFKDSQLERQASPNLTLEIEKELGRGDNSIVYQVVTPALPTGPSALKVISKITPDNVKIDVTEIREEVAHLKKLNHRHILDLKAAFETESEIFLMTELCEYGTIRDFTEKSGNLSVEPVARILFLQLLSAVNYLHSHGVYHEDLFPQNTLLAADNKQIVLKLSNFGWAKAIPIGEGTSSAGEISSNHSQIDLRQLPMVLHCLVGDKDHAWPTGSTRSRSLMNLLDRLKRQLKSRNTLLQISDYVNHEWFRSSTPFPESIPLAAIKQVVDFSGIDEETSNANRQKVLKDLGLLALDNK
375232	GC_00006944		PST_Yr201644_1	12904	52	55	2	0	0.993228218902437	1.0	0.996602606247822	PF00069.31	Protein kinase domain	T|M	Signal transduction mechanisms|Cell wall/membrane/envelope biogenesis	COG0515|COG2815	Serine/threonine protein kinase (SPS1) (PDB:6G4J)|PASTA domain, binds beta-lactams (PASTA)			12904	Chr_9	MPKVIEFPRSDVDFKDSQLERQASPNLTLEIEKELGRGDNSIVYQVVTPALPAGPSALKVISKITPDNVKIDVTEIREEVAHLKKLNHRHILDLKAAFETESEIFLMTELCEYGTIRDFTEKSGNLSVEPVARILFLQLLSAVNYLHSRGVYHEDLFPQNTLLAADNKQIVLKLSNFGWAKAIPIGEGTSSAGEINSNHSQIDLRQLPMVLHCLVGDKDHAWPTGSTRSRSLMNLLDRLKRQLKSRNTLLQISDYVNHEWFRSSTPFPESIPLAAIKQVVDFSGIDEETSNANRQKVLKDLGLLALDNK
375233	GC_00006944		PST_Yr201644_2	6811	52	55	2	0	0.993228218902437	1.0	0.996602606247822	PF00069.31	Protein kinase domain	T|M	Signal transduction mechanisms|Cell wall/membrane/envelope biogenesis	COG0515|COG2815	Serine/threonine protein kinase (SPS1) (PDB:6G4J)|PASTA domain, binds beta-lactams (PASTA)			6811	Chr_8	MPKVIEFPRSDVDFKDSQLERQASPNLTLEIEKELGRGDNSIVYQVVTPALPTGPSALKVISKITPDNVKIDVTEIREEVAHLKKLNHRHILDLKAAFETESEIFLMTELCEYGTIRDFTEKSGNLSVEPVARILFLQLLSAVNYLHSHGVYHEDLFPQNTLLAADNKQIVLKLSNFGWAKAIPIGEGTSSAGEISSNHSQIDLRQLPMVLHCLVGDKDHAWPTGSTRSRSLMNLLDRLKRQLKSRNTLLQISDYVNHEWFRSSTPFPESIPLAAIKQVVDFSGIDEETSNANRQKVLKDLGLLALDNK
375234	GC_00006945		PSH_233a	12065	53	55	2	0	0.998802720346598	0.953528826428861	0.975640830410226	PF00790.25	VHS domain							12065	Chr_15	MFRGSPANPYDEVVLKATDEAQTSENWSLFIQVCDKVLTDTTPNGARDCIGAIQKRLQHRNANVQLFCLTLTESLVKNTNENLHKEVSSRAFMKVLSNLVTDRYTHEKVKKRILQCLKSWAEDFNGKPQLGLVEETVDELKEKGHQYQEEEETSTTNHHHPDELLKREEEELQRAIAESEREAEWMNMAGVGNFPASSSIATNQFNTIGPTGHIPSSSQARFGNPPLAAAASSHPQPSPNPPIEAMAQMSIQNSSHQHNAPLGPDLHPPPITKTKPAPRKVRALYDFEPNEEGELSFREGDIIRVIDSVYKDWWKGELRGQIGIFPVNYIETIPDPSPETLSKEAEAEAVVFGQANEIDRLLEMMNNLDAKRDNLADNDELSELYQRTLSMRPKIVRLIEKYTQKKAELLQINSKFMTAKTTYDTMIEQSLAVHHPGVGAEAFTQPHNNNNPNPNPNIYQSQGPYPQVRYPSYEQNSYPNQVPINQHYQRPNGPPTSSPSPNHHQRQQQQQYPAREVIPPEGIDTSRYYLASDGNWYAYSVEQLAAKGLSPRPSPNNLPTTTHPNPHLHPSSSSPAHNHATVDPSASARVEANQANWPAHPPSSANPHNPDLDHPSSLPLPGQ
375235	GC_00006945		PSH_233b	11047	53	55	2	0	0.998802720346598	0.953528826428861	0.975640830410226	PF00790.25	VHS domain							11047	Chr_15	MFRGSPANPYDEVVLKATDEAQTSENWSLFIQVCDKVLTDTTPNGARDCIGAIQKRLQHRNANVQLFCLTLTESLVKNTNENLHKEVSSRAFMKVLSNLVTDRYTHEKVKKRILQCLKSWAEDFNGKPQLGLVEETVDELKEKGHQYQEEEETSTTNHHHPDELLKREEEELQRAIAESEREAEWMNMAGVGNFPASSSIATNQFNTIGPTGHIPSSSQARFGNPPLAAAASSHPQPSPNPPIEAMAQMSIQNSSHQHNAPLGPDLHPPPITKTKPAPRKVRALYDFEPNEEGELSFREGDIIRVIDSVYKDWWKGELSGQIGIFPVNYIETIPDPSPETLSKEAEAEAVVFGQANEIDRLLEMMNNLDAKRDNLADNDELSELYQRTLSMRPKIVRLIEKYTQKKAELLQINSKFMTAKTTYDTMIEQSLAVHHPGVGAEAFTQPHNNNNPNPNPNIYQSQGPYPQVRYPSYEQNSYPNQVPINQHYQRPNGPPTSSPSPNHHQRQQQQQYPAREVIPPEGIDTSRYYLASDGNWYAYSVEQLAAKGLSPRPSPNNLPTTTHPNPHLHPSSSSPAHNHATVDPSASARVEANQANWPAHPPSSANPHNPDLDHPSSLPLPGQ
375236	GC_00006945		PSH_76a	10739	53	55	2	0	0.998802720346598	0.953528826428861	0.975640830410226	PF00790.25	VHS domain							10739	Chr_15	MFRGSPANPYDEVVLKATDEAQTSENWSLFIQVCDKVLTDTTPNGARDCIGAIQKRLQHRNANVQLFCLTLTESLVKNTNENLHKEVSSRAFMKVLSNLVTDRYTHEKVKKRILQCLKSWAEDFNGKPQLGLVEETVDELKEKGHQYQEEEETSTTNHHHPDELLKREEEELQRAIAESEREAEWMNMAGVGNFPASSSIATNQFNTIGPTGHIPSSSQARFGNPPLAAAASSHPQPSPNPPIEAMAQMSIQNSSHQHNAPLGPDLHPPPITKTKPAPRKVRALYDFEPNEEGELSFREGDIIRVIDSVYKDWWKGELRGQIGIFPVNYIETIPDPSPETLSKEAEAEAVVFGQANEIDRLLEMMNNLDAKRDNLADNDELSELYQRTLSMRPKIVRLIEKYTQKKAELLQINSKFMTAKTTYDTMIEQSLAVHHPGVGAEAFTQPHNNNNPNPNPNIYQSQGPYPQVRYPSYEQNSYPNQVPINQHYQRPNGPPTSSPSPNHHQRQQQQQYPAREVIPPEGIDTSRYYLASDGNWYAYSVEQLAAKGLSPRPSPNNLPTTTHPNPHLHPSSSSPAHNHATVDPSASARVEANQANWPAHPPSSANPHNPDLDHPSSLPLPGQ
375237	GC_00006945		PSH_76a	10740	53	55	2	0	0.998802720346598	0.953528826428861	0.975640830410226	PF00790.25	VHS domain							10740	Chr_15	MFRGSPANPYDEVVLKATDEAQTSENWSLFIQVCDKVLTDTTPNGARDCIGAIQKRLQHRNANVQLFCLTLTESLVKNTNENLHKEVSSRAFMKVLSNLVTDRYTHEKVKKRILQCLKSWAEDFNGKPQLGLVEETVDELKEKGHQYQEEEETSTTNHHHPDELLKREEEELQRAIAESEREAEWMNMAGVGNFPASSSIATNQFNTIGPTGHIPSSSQARFGNPPLAAAASSHPQPSPNPPIEAMAQMSIQNSSHQHNAPLGPDLHPPPITKTKPAPRKVRALYDFEPNEEGELSFREGDIIRVIDSVYKDWWKGELRGQIGIFPVNYIETIPDPSPETLSKEAEAEAVVFGQANEIDRLLEMMNNLDAKRDNLADNDELSELYQRTLSMRPKIVRLIEKYTQKKAELLQINSKFMTAKTTYDTMIEQSLAVHHPGVGAEAFTQPHNNNNPNPNPNIYQSQGPYPQVRYPSYEQNSYPNQVPINQHYQRPNGPPTSSPSPNHHQRQQQQQYPAREVIPPEGIDTSRYYLASDGNW---------------------------------------------------------------------------------------
375238	GC_00006945		PSH_76b	12306	53	55	2	0	0.998802720346598	0.953528826428861	0.975640830410226	PF00790.25	VHS domain							12306	Chr_15	MFRGSPANPYDEVVLKATDEAQTSENWSLFIQVCDKVLTDTTPNGARDCIGAIQKRLQHRNANVQLFCLTLTESLVKNTNENLHKEVSSRAFMKVLSNLVTDRYTHEKVKKRILQCLKSWAEDFNGKPQLGLVEETVDELKEKGHQYQEEEETSTTNHHHPDELLKREEEELQRAIAESEREAEWMNMAGVGNFPASSSIATNQFNTIGPTGHIPSSSQARFGNPPLAAAASSHPQPSPNPPIEAMAQMSIQNSSHQHNAPLGPDLHPPPITKTKPAPRKVRALYDFEPNEEGELSFREGDIIRVIDSVYKDWWKGELRGQIGIFPVNYIETIPDPSPETLSKEAEAEAVVFGQANEIDRLLEMMNNLDAKRDNLADNDELSELYQRTLSMRPKIVRLIEKYTQKKAELLQINSKFMTAKTTYDTMIEQSLAVHHPGVGAEAFTQPHNNNNPNPNPNTYQSQGPYPQVRYPSYEQNSYPNQVPINQHYQRPNGPPTSSPSPNHHQRQQQQQYPAREVIPPEGIDTSRYYLASDGNWYAYSVEQLAAKGLSPRPSPNNLPTTTHPNPHLHPSSSSPAHNHATVDPSASARVEANQANWPAHPPSSANPHNPDLDHPSSLPLPGQ
375239	GC_00006945		PSH_NDPSH_1	10919	53	55	2	0	0.998802720346598	0.953528826428861	0.975640830410226	PF00790.25	VHS domain							10919	Chr_15	MFRGSPANPYDEVVLKATDEAQTSENWSLFIQVCDKVLTDTTPNGARDCIGAIQKRLQHRNANVQLFCLTLTESLVKNTNENLHKEVSSRAFMKVLSNLVTDRYTHEKVKKRILQCLKSWAEDFNGKPQLGLVEETVDELKEKGHQYQEEEETSTTNHHHPDELLKREEEELQRAIAESEREAEWMNMAGVGNFPASSSIATNQFNTIGPTGHIPSSSQARFGNPPLAAAASSHPQPSPNPPIEAMAQMSIQNSSHQHNAPLGPDLHPPPITKTKPAPRKVRALYDFEPNEEGELSFREGDIIRVIDSVYKDWWKGELRGQIGIFPVNYIETIPDPSPETLSKEAEAEAVVFGQANEIDRLLEMMNNLDAKRDNLADNDELSELYQRTLSMRPKIVRLIEKYTQKKAELLQINSKFMTAKTTYDTMIEQSLAVHHPGVGAEAFTQPHNNNNPNPNPNIYQSQGPYPQVRYPSYEQNSYPNQVPINQHYQRPNGPPTSSPSPNHHQRQQQQQYPAREVIPPEGIDTSRYYLASDGNWYAYSVEQLAAKGLSPRPSPNNLPTTTHPNPHLHPSSSSPAHNHATVDPSASARVEANQANWPAHPPSSANPHNPDLDHPSSLPLPGQ
375240	GC_00006945		PSH_NDPSH_2	12719	53	55	2	0	0.998802720346598	0.953528826428861	0.975640830410226	PF00790.25	VHS domain							12719	Chr_15	MFRGSPANPYDEVVLKATDEAQTSENWSLFIQVCDKVLTDTTPNGARDCIGAIQKRLQHRNANVQLFCLTLTESLVKNTNENLHKEVSSRAFMKVLSNLVTDRYTHEKVKKRILQCLKSWAEDFNGKPQLGLVEETVDELKEKGHQYQEEEETSTTNHHHPDELLKREEEELQRAIAESEREAEWMNMAGVGNFPASSSIATNQFNTIGPTGHIPSSSQARFGNPPLAAAASSHPQPSPNPPIEAMAQMSIQNSSHQHNAPLGPDLHPPPITKTKPAPRKVRALYDFEPNEEGELSFREGDIIRVIDSVYKDWWKGELRGQIGIFPVNYIETIPDPSPETLSKEAEAEAVVFGQANEIDRLLEMMNNLDAKRDNLADNDELSELYQRTLSMRPKIVRLIEKYTQKKAELLQINSKFMTAKTTYDTMIEQSLAVHHPGVGAEAFTQPHNNNNPNPNPNTYQSQGPYPQVRYPSYEQNSYPNQVPINQHYQRPNGPPTSSPSPNHHQRQQQQQYPAREVIPPEGIDTSRYYLASDGNWYAYSVEQLAAKGLSPRPSPNNLPTTTHPNPHLHPSSSSPAHNHATVDPSASARVEANQANWPAHPPSSANPHNPDLDHPSSLPLPGQ
375241	GC_00006945		PST_130_1	15164	53	55	2	0	0.998802720346598	0.953528826428861	0.975640830410226	PF00790.25	VHS domain							15164	Chr_15	MFRGSPANPYDEVVLKATDEAQTSENWSLFIQVCDKVLTDTTPNGARDCIGAIQKRLQHRNANVQLFCLTLTESLVKNTNENLHKEVSSRAFMKVLSNLVTDRYTHEKVKKRILQCLKSWAEDFNGKPQLGLVEETVDELKEKGHQYQEEEETSTTNHHHPDELLKREEEELQRAIAESEREAEWMNMAGVGNFPASSSIATNQFNTIGPTGHIPSSSQARFGNPPLAAAASSHPQPSPNPPIEAMAQMSIQNSSHQHNAPLGPDLHPPPITKTKPAPRKVRALYDFEPNEEGELSFREGDIIRVIDSVYKDWWKGELRGQIGIFPVNYIETIPDPSPETLSKEAEAEAVVFGQANEIDRLLEMMNNLDAKRDNLADNDELSELYQRTLSMRPKIVRLIEKYTQKKAELLQINSKFMTAKTTYDTMIEQSLAVHHPGVGAEAFTQPHNNNNPNPNPNIYQSQGPYPQVRYPSYEQNSYPNQVPINQHYQRPNGPPTSSPSPNHHQRQQNN----------------------------------------------------------------------------SIQLEK-------------------------------
375242	GC_00006945		PST_130_2	71	53	55	2	0	0.998802720346598	0.953528826428861	0.975640830410226	PF00790.25	VHS domain							71	Chr_15	MFRGSPANPYDEVVLKATDEAQTSENWSLFIQVCDKVLTDTTPNGARDCIGAIQKRLQHRNANVQLFCLTLTESLVKNTNENLHKEVSSRAFMKVLSNLVTDRYTHEKVKKRILQCLKSWAEDFNGKPQLGLVEETVDELKEKGHQYQEEEETSTTNHHHPDELLKREEEELQRAIAESEREAEWMNMAGVGNFPASSSIATNQFNTIGPTGHIPSSSQARFGNPPLAAAASSHPQPSPNPPIEAMAQMSIQNSSHQHNAPLGPDLHPPPITKTKPAPRKVRALYDFEPNEEGELSFREGDIIRVIDSVYKDWWKGELRGQIGIFPVNYIETIPDPSPETLSKEAEAEAVVFGQANEIDRLLEMMNNLDAKRDNLADNDELSELYQRTLSMRPKIVRLIEKYTQKKAELLQINSKFMTAKTTYDTMIEQSLAVHHPGVGAEAFTQPHNNNNPNPNPNIYQSQGPYPQVRYPSYEQNSYPNQVPINQHYQRPNGPPTSSPSPNHHQRQQKQQYPAREVIPPEGIDTSRYYLASDGNWYAYSVEQLAAKGLSPRPSPNNLPTTTHPNPHLHPSSSSPAHNHATVDPSASARVEANQAN---------------------------
375243	GC_00006945		PST_134E36_1	15431	53	55	2	0	0.998802720346598	0.953528826428861	0.975640830410226	PF00790.25	VHS domain							15431	Chr_15	MFRGSPANPYDEVVLKATDEAQTSENWSLFIQVCDKVLTDTTPNGARDCIGAIQKRLQHRNANVQLFCLTLTESLVKNTNENLHKEVSSRAFMKVLSNLVTDRYTHEKVKKRILQCLKSWAEDFNGKPQLGLVEETVDELKEKGHQYQEEEETSTTNHHHPDELLKREEEELQRAIAESEREAEWMNMAGVGNFPASSSIATNQFNTIGPTGHIPSSSQARFGNPPLAAAASSHPQPSPNPPIEAMAQMSIQNSSHQHNAPLGPDLHPPPITKTKPAPRKVRALYDFEPNEEGELSFREGDIIRVIDSVYKDWWKGELRGQIGIFPVNYIETIPDPSPETLSKEAEAEAVVFGQANEIDRLLEMMNNLDAKRDNLADNDELSELYQRTLSMRPKIVRLIEKYTQKKAELLQINSKFMTAKTTYDTMIEQSLAVHHPGVGAEAFTQPHNNNNPNPNPNIYQSQGPYPQVRYPSYEQNSYPNQVPINQHYQRPNGPPTSSPSPNHHQRQQQQQYPAREVIPPEGIDTSRYYLASDGNWYAYSVEQLAAKGLSPRPSPNNLPTTTHPNPHLHPSSSSPAHNHATVDPSASARVEANQANWPAHPPSSANPHNPDLDHPSSLPLPGQ
375244	GC_00006945		PST_134E36_2	16404	53	55	2	0	0.998802720346598	0.953528826428861	0.975640830410226	PF00790.25	VHS domain							16404	Chr_15	MFRGSPANPYDEVVLKATDEAQTSENWSLFIQVCDKVLTDTTPNGARDCIGAIQKRLQHRNANVQLFCLTLTESLVKNTNENLHKEVSSRAFMKVLSNLVTDRYTHEKVKKRILQCLKSWAEDFNGKPQLGLVEETVDELKEKGHQYQEEEETSTTNHHHPDELLKREEEELQRAIAESEREAEWMNMAGVGNFPASSSIATNQFNTIGPTGHIPSSSQARFGNPPLAAAASSHPQPSPNPPIEAMAQMSIQNSSHQHNAPLGPDLHPPPITKTKPAPRKVRALYDFEPNEEGELSFREGDIIRVIDSVYKDWWKGELRGQIGIFPVNYIETIPDPSPETLSKEAEAEAVVFGQANEIDRLLEMMNNLDAKRDNLADNDELSELYQRTLSMRPKIVRLIEKYTQKKAELLQINSKFMTAKTTYDTMIEQSLAVHHPGVGAEAFTQPHNNNNPNPNPNIYQSQGPYPQVRYPSYEQNSYPNQVPINQHYQRPNGPPTSSPSPNHHQRQQKQQYPAREVIPPEGIDTSRYYLASDGNWYAYSVEQLAAKGLSPRPSPNNLPTTTHPNPHLHPSSSSPAHNHATVDPSASARVEANQAN---------------------------
375245	GC_00006945		PST_AR0005a	9722	53	55	2	0	0.998802720346598	0.953528826428861	0.975640830410226	PF00790.25	VHS domain							9722	Chr_15	MFRGSPANPYDEVVLKATDEAQTSENWSLFIQVCDKVLTDTTPNGARDCIGAIQKRLQHRNANVQLFCLTLTESLVKNTNENLHKEVSSRAFMKVLSNLVTDRYTHEKVKKRILQCLKSWAEDFNGKPQLGLVEETVDELKEKGHQYQEEEETSTTNHHHPDELLKREEEELQRAIAESEREAEWMNMAGVGNFPASSSIATNQFNTIGPTGHIPSSSQARFGNPPLAAAASSHPQPSPNPPIEAMAQMSIQNSSHQHNAPLGPDLHPPPITKTKPAPRKVRALYDFEPNEEGELSFREGDIIRVIDSVYKDWWKGELRGQIGIFPVNYIETIPDPSPETLSKEAEAEAVVFGQANEIDRLLEMMNNLDAKRDNLADNDELSELYQRTLSMRPKIVRLIEKYTQKKAELLQINSKFMTAKTTYDTMIEQSLAVHHPGVGAEAFTQPHNNNNPNPNPNIYQSQGPYPQVRYPSYEQNSYPNQVPINQHYQRPNGPPTSSPSPNHHQRQQQQQYPAREVIPPEGIDTSRYYLASDGNWYAYSVEQLAAKGLSPRPSPNNLPTTTHPNPHLHPSSSSPAHNHATVDPSASARVEANQANWPAHPPSSANPHNPDLDHPSSLPLPGQ
375246	GC_00006945		PST_AR0005b	12904	53	55	2	0	0.998802720346598	0.953528826428861	0.975640830410226	PF00790.25	VHS domain							12904	Chr_15	MFRGSPANPYDEVVLKATDEAQTSENWSLFIQVCDKVLTDTTPNGARDCIGAIQKRLQHRNANVQLFCLTLTESLVKNTNENLHKEVSSRAFMKVLSNLVTDRYTHEKVKKRILQCLKSWAEDFNGKPQLGLVEETVDELKEKGHQYQEEEETSTTNHHHPDELLKREEEELQRAIAESEREAEWMNMAGVGNFPASSSIATNQFNTIGPTGHIPSSSQARFGNPPLAAAASSHPQPSPNPPIEAMAQMSIQNSSHQHNAPLGPDLHPPPITKTKPAPRKVRALYDFEPNEEGELSFREGDIIRVIDSVYKDWWKGELRGQIGIFPVNYIETIPDPSPETLSKEAEAEAVVFGQANEIDRLLEMMNNLDAKRDNLADNDELSELYQRTLSMRPKIVRLIEKYTQKKAELLQINSKFMTAKTTYDTMIEQSLAVHHPGVGAEAFTQPHNNNNPNPNPNIYQSQGPYPQVRYPSYEQNSYPNQVPINQHYQRPNGPPTSSPSPNHHQRQQKQQYPAREVIPPEGIDTSRYYLASDGNWYAYSVEQLAAKGLSPRPSPNNLPTTTHPNPHLHPSSSSPAHNHATVDPSASARVEANQAN---------------------------
375247	GC_00006945		PST_AZ2_1	16119	53	55	2	0	0.998802720346598	0.953528826428861	0.975640830410226	PF00790.25	VHS domain							16119	Chr_15	MFRGSPANPYDEVVLKATDEAQTSENWSLFIQVCDKVLTDTTPNGARDCIGAIQKRLQHRNANVQLFCLTLTESLVKNTNENLHKEVSSRAFMKVLSNLVTDRYTHEKVKKRILQCLKSWAEDFNGKPQLGLVEETVDELKEKGHQYQ-EEETSTTNHHHPDELLKREEEELQRAIAESEREAEWMNMAG-----------------------------ARFGNPPLAAAASSHPQPSPNPPIEAMAQMSIQNSSHQHNAPLGPDLHPPPITKTKPAPRKVRALYDFEPNEEGELSFREGDIIRVIDSVYKDWWKGELRGQIGIFPVNYIETIPDPSPETLSKEAEAEAVVFGQANEIDRLLEMMNNLDAKRDNLADNDELSELYQRTLSMRPKIVRLIEKYTQKKAELLQINSKFMTAKTTYDTMIEQSLAVHHPGVGAEAFTQPHNNNNPNPNPNIYQSQGPYPQVRYPSYEQNSYPNQVPINQHYQRPNGPPTSSPSPNHHQRQQQQQYPAREVIPPEGIDTSRYYLASDGNWYAYSVEQLAAKGLSPRPSPNNLPTTTHPNPHLHPSSSSPAHNHATVDPSASARVEANQANWPAHPPSSANPHNPDLDHPSSLPLPGQ
375248	GC_00006945		PST_AZ2_2	15038	53	55	2	0	0.998802720346598	0.953528826428861	0.975640830410226	PF00790.25	VHS domain							15038	Chr_15	MFRGSPANPYDEVVLKATDEAQTSENWSLFIQVCDKVLTDTTPNGARDCIGAIQKRLQHRNANVQLFCLTLTESLVKNTNENLHKEVSSRAFMKVLSNLVTDRYTHEKVKKRILQCLKSWAEDFNGKPQLGLVEETVDELKEKGHQYQEEEETSTTNHHHPDELLKREEEELQRAIAESEREAEWMNMAGVGNFPASSSIATNQFNTIGPTGHIPSSSQARFGNPPLAAAASSHPQPSPNPPIEAMAQMSIQNSSHQHNAPLGPDLHPPPITKTKPAPRKVRALYDFEPNEEGELSFREGDIIRVIDSVYKDWWKGELRGQIGIFPVNYIETIPDPSPETLSKEAEAEAVVFGQANEIDRLLEMMNNLDAKRDNLADNDELSELYQRTLSMRPKIVRLIEKYTQKKAELLQINSKFMTAKTTYDTMIEQSLAVHHPGVGAEAFTQPHNNNNPNPNPNIYQSQGPYPQVRYPSYEQNSYPNQVPINQHYQRPNGPPTSSPSPNHHQRQQQQQYPAREVIPPEGIDTSRYYLASDGNWYAYSVEQLAAKGLSPRPSPNNLPTTTHPNPHLHPSSSSPAHNHATVDPSASARVEANQANWPAHPPSSANPHNPDLDHPSSLPLPGQ
375249	GC_00006945		PST_DK0911_1	1807	53	55	2	0	0.998802720346598	0.953528826428861	0.975640830410226	PF00790.25	VHS domain							1807	Chr_15	MFRGSPANPYDEVVLKATDEAQTSENWSLFIQVCDKVLTDTTPNGARDCIGAIQKRLQHRNANVQLFCLTLTESLVKNTNENLHKEVSSRAFMKVLSNLVTDRYTHEKVKKRILQCLKSWAEDFNGKPQLGLVEETVDELKEKGHQYQ-EEETSTTNHHHPDELLKREEEELQRAIAESEREAEWMNMAG-----------------------------ARFGNPPLAAAASSHPQPSPNPPIEAMAQMSIQNSSHQHNAPLGPDLHPPPITKTKPAPRKVRALYDFEPNEEGELSFREGDIIRVIDSVYKDWWKGELRGQIGIFPVNYIETIPDPSPETLSKEAEAEAVVFGQANEIDRLLEMMNNLDAKRDNLADNDELSELYQRTLSMRPKIVRLIEKYTQKKAELLQINSKFMTAKTTYDTMIEQSLAVHHPG-------------------------GPYPQVRYPSYEQNSYPNQVPINQHYQRPNGPPTSSPSPNHHQRQQQQQYPAREVIPPEGIDTSRYYLASDGNWYAYSVEQLAAKGLSPRPSPNNLPTTTHPNPHLHPSSSSPAHNHATVDPSASARVEANQANWPAHPPSSANPHNPDLDHPSSLPLPGQ
375250	GC_00006945		PST_DK0911_2	1807	53	55	2	0	0.998802720346598	0.953528826428861	0.975640830410226	PF00790.25	VHS domain							1807	Chr_15	MFRGSPANPYDEVVLKATDEAQTSENWSLFIQVCDKVLTDTTPNGARDCIGAIQKRLQHRNANVQLFCLTLTESLVKNTNENLHKEVSSRAFMKVLSNLVTDRYTHEKVKKRILQCLKSWAEDFNGKPQLGLVEETVDELKEKGHQYQ-EEETSTTNHHHPDELLKREEEELQRAIAESEREAEWMNMAGVGNFPASSSIATNQFNTIGPTGHIPSSSQARFGNPPLAAAASSHPQPSPNPPIEAMAQMSIQNSSHQHNAPLGPDLHPPPITKTKPAPRKVRALYDFEPNEEGELSFREGDIIRVIDSVYKDWWKGELRGQIGIFPVNYIETIPDPSPETLSKEAEAEAVVFGQANEIDRLLEMMNNLDAKRDNLADNDELSELYQRTLSMRPKIVRLIEKYTQKKAELLQINSKFMTAKTTYDTMIEQSLAVHHPGVGAEAFTQPHNNNNPNPNPNIYQSQGPYPQVRYPSYEQNSYPNQVPINQHYQRPNGPPTSSPSPNHHQRQQQQQYPAREVIPPEGIDTSRYYLASDGNWYAYSVEQLAAKGLSPRPSPNNLPTTTHPNPHLHPSSSSPAHNHATVDPSASARVEANQANWPAHPPSSANPHNPDLDHPSSLPLPGQ
375251	GC_00006945		PST_SWS484_1	12862	53	55	2	0	0.998802720346598	0.953528826428861	0.975640830410226	PF00790.25	VHS domain							12862	Chr_15	MFRGSPANPYDEVVLKATDEAQTSENWSLFIQVCDKVLTDTTPNGARDCIGAIQKRLQHRNANVQLFCLTLTESLVKNTNENLHKEVSSRAFMKVLSNLVTDRYTHEKVKKRILQCLKSWAEDFNGKPQLGLVEETVDELKEKGHQYQEEEETSTTNHHHPDELLKREEEELQRAIAESEREAEWMNMAGVGNFPASSSIATNQFNTIGPTGHIPSSSQARFGNPPLAAAASSHPQPSPNPPIEAMAQMSIQNSSHQHNAPLGPDLHPPPITKTKPAPRKVRALYDFEPNEEGELSFREGDIIRVIDSVYKDWWKGELRGQIGIFPVNYIETIPDPSPETLSKEAEAEAVVFGQANEIDRLLEMMNNLDAKRDNLADNDELSELYQRTLSMRPKIVRLIEKYTQKKAELLQINSKFMTAKTTYDTMIEQSLAVHHPGVGAEAFTQPHNNNNPNPNPNIYQSQGPYPQVRYPSYEQNSYPNQVPINQHYQRPNGPPTSSPSPNHHQRQQQQQYPAREVIPPEGIDTSRYYLASDGNWYAYSVEQLAAKGLSPRPSPNNLPTTTHPNPHLHPSSSSPAHNHATVDPSASARVEANQANWPAHPPSSANPHNPDLDHPSSLPLPGQ
375252	GC_00006945		PST_SWS484_2	12734	53	55	2	0	0.998802720346598	0.953528826428861	0.975640830410226	PF00790.25	VHS domain							12734	Chr_15	MFRGSPANPYDEVVLKATDEAQTSENWSLFIQVCDKVLTDTTPNGARDCIGAIQKRLQHRNANVQLFCLTLTESLVKNTNENLHKEVSSRAFMKVLSNLVTDRYTHEKVKKRILQCLKSWAEDFNGKPQLGLVEETVDELKEKGHQYQEEEETSTTNHHHPDELLKREEEELQRAIAESEREAEWMNMAGVGNFPASSSIATNQFNTIGPTGHIPSSSQARFGNPPLAAAASSHPQPSPNPPIEAMAQMSIQNSSHQHNAPLGPDLHPPPITKTKPAPRKVRALYDFEPNEEGELSFREGDIIRVIDSVYKDWWKGELRGQIGIFPVNYIETIPDPSPETLSKEAEAEAVVFGQANEIDRLLEMMNNLDAKRDNLADNDELSELYQRTLSMRPKIVRLIEKYTQKKAELLQINSKFMTAKTTYDTMIEQSLAVHHPGVGAEAFTQPHNNNNPNPNPNIYQSQGPYPQVRYPSYEQNSYPNQVPINQHYQRPNGPPTSSPSPNHHQRQQKQQYPAREVIPPEGIDTSRYYLASDGNWYAYSVEQLAAKGLSPRPSPNNLPTTTHPNPHLHPSSSSPAHNHATVDPSASARVEANQAN---------------------------
375253	GC_00006945		PST_T030_1	12705	53	55	2	0	0.998802720346598	0.953528826428861	0.975640830410226	PF00790.25	VHS domain							12705	Chr_14	MFRGSPANPYDEVVLKATDEAQTSENWSLFIQVCDKVLTDTTPNGARDCIGAIQKRLQHRNANVQLFCLTLTESLVKNTNENLHKEVSSRAFMKVLSNLVTDRYTHEKVKKRILQCLKSWAEDFNGKPQLGLVEETVDELKEKGHQYQ-EEETSTTNHHHPDELLKREEEELQRAIAESEREAEWMNMAGVGNFPASSSIATNQFNTIGPTGHIPSSSQARFGNPPLAAAASSHPQPSPNPPIEAMAQMSIQNSSHQHNAPLGPDLHPPPITKTKPAPRKVRALYDFEPNEEGELSFREGDIIRVIDSVYKDWWKGELRGQIGIFPVNYIETIPDPSPETLSKEAEAEAVVFGQANEIDRLLEMMNNLDAKRDNLADNDELSELYQRTLSMRPKIVRLIEKYTQKKAELLQINSKFMTAKTTYDTMIEQSLAVHHPGVGAEAFTQPHNNNNPNPNPNIYQSQGPYPQVRYPSYEQNSYPNQVPINQHYQRPNGPPTSSPSPNHHQRQQQQQYPAREVIPPEGIDTSRYYLASDGNWYAYSVEQLAAKGLSPRPSPNNLPTTTHPNPHLHPSSSSPAHNHATVDPSASARVEANQANWPAHPPSSANPHNPDLDHPSSLPLPGQ
375254	GC_00006945		PST_T030_2	11924	53	55	2	0	0.998802720346598	0.953528826428861	0.975640830410226	PF00790.25	VHS domain							11924	Chr_14	MFRGSPANPYDEVVLKATDEAQTSENWSLFIQVCDKVLTDTTPNGARDCIGAIQKRLQHRNANVQLFCLTLTESLVKNTNENLHKEVSSRAFMKVLSNLVTDRYTHEKVKKRILQCLKSWAEDFNGKPQLGLVEETVDELKEKGHQYQEEEETSTTNHHHPDELLKREEEELQRAIAESEREAEWMNMAGVGNFPASSSIATNQFNTIGPTGHIPSSSQARFGNPPLAAAASSHPQPSPNPPIEAMAQMSIQNSSHQHNAPLGPDLHPPPITKTKPAPRKVRALYDFEPNEEGELSFREGDIIRVIDSVYKDWWKGELRGQIGIFPVNYIETIPDPSPETLSKEAEAEAVVFGQANEIDRLLEMMNNLDAKRDNLADNDELSELYQRTLSMRPKIVRLIEKYTQKKAELLQINSKFMTAKTTYDTMIEQSLAVHHPGVGAEAFTQPHNNNNPNPNPNIYQSQGPYPQVRYPSYEQNSYPNQVPINQHYQRPNGPPTSSPSPNHHQRQQKQQYPAREVIPPEGIDTSRYYLASDGNWYAYSVEQLAAKGLSPRPSPNNLPTTTHPNPHLHPSSSSPAHNHATVDPSASARVEANQAN---------------------------
375255	GC_00006945		PST_T034a	10245	53	55	2	0	0.998802720346598	0.953528826428861	0.975640830410226	PF00790.25	VHS domain							10245	Chr_15	MFRGSPANPYDEVVLKATDEAQTSENWSLFIQVCDKVLTDTTPNGARDCIGAIQKRLQHRNANVQLFCLTLTESLVKNTNENLHKEVSSRAFMKVLSNLVTDRYTHEKVKKRILQCLKSWAEDFNGKPQLGLVEETVDELKEKGHQYQEEEETSTTNHHHPDELLKREEEELQRAIAESEREAEWMNMAGVGNFPASSSIATNQFNTIGPTGHIPSSSQARFGNPPLAAAASSHPQPSPNPPIEAMAQMSIQNSSHQHNAPLGPDLHPPPITKTKPAPRKVRALYDFEPNEEGELSFREGDIIRVIDSVYKDWWKGELRGQIGIFPVNYIETIPDPSPETLSKEAEAEAVVFGQANEIDRLLEMMNNLDAKRDNLADNDELSELYQRTLSMRPKIVRLIEKYTQKKAELLQINSKFMTAKTTYDTMIEQSLAVHHPGVGAEAFTQPHNNNNPNPNPNIYQSQGPYPQVRYPSYEQNSYPNQVPINQHYQRPNGPPTSSPSPNHHQRQQQQQYPAREVIPPEGIDTSRYYLASDGNWYAYSVEQLAAKGLSPRPSPNNLPTTTHPNPHLHPSSSSPAHNHATVDPSASARVEANQANWPAHPPSSANPHNPDLDHPSSLPLPGQ
375256	GC_00006945		PST_T034b	12816	53	55	2	0	0.998802720346598	0.953528826428861	0.975640830410226	PF00790.25	VHS domain							12816	Chr_15	MFRGSPANPYDEVVLKATDEAQTSENWSLFIQVCDKVLTDTTPNGARDCIGAIQKRLQHRNANVQLFCLTLTESLVKNTNENLHKEVSSRAFMKVLSNLVTDRYTHEKVKKRILQCLKSWAEDFNGKPQLGLVEETVDELKEKGHQYQEEEETSTTNHHHPDELLKREEEELQRAIAESEREAEWMNMAGVGNFPASSSIATNQFNTIGPTGHIPSSSQARFGNPPLAAAASSHPQPSPNPPIEAMAQMSIQNSSHQHNAPLGPDLHPPPITKTKPAPRKVRALYDFEPNEEGELSFREGDIIRVIDSVYKDWWKGELRGQIGIFPVNYIETIPDPSPETLSKEAEAEAVVFGQANEIDRLLEMMNNLDAKRDNLADNDELSELYQRTLSMRPKIVRLIEKYTQKKAELLQINSKFMTAKTTYDTMIEQSLAVHHPGVGAEAFTQPHNNNNPNPNPNIYQSQGPYPQVRYPSYEQNSYPNQVPINQHYQRPNGPPTSSPSPNHHQRQQKQQYPAREVIPPEGIDTSRYYLASDGNWYAYSVEQLAAKGLSPRPSPNNLPTTTHPNPHLHPSSSSPAHNHATVDPSASARVEANQAN---------------------------
375257	GC_00006945		PST_W011a	8047	53	55	2	0	0.998802720346598	0.953528826428861	0.975640830410226	PF00790.25	VHS domain							8047	Chr_15	MFRGSPANPYDEVVLKATDEAQTSENWSLFIQVCDKVLTDTTPNGARDCIGAIQKRLQHRNANVQLFCLTLTESLVKNTNENLHKEVSSRAFMKVLSNLVTDRYTHEKVKKRILQCLKSWAEDFNGKPQLGLVEETVDELKEKGHQYQ-EEETSTTNHHHPDELLKREEEELQRAIAESEREAEWMNMAGVGNFPASSSIATNQFNTIGPTGHIPSSSQARFGNPPLAAAASSHPQPSPNPPIEAMAQMSIQNSSHQHNAPLGPDLHPPPITKTKPAPRKVRALYDFEPNEEGELSFREGDIIRVIDSVYKDWWKGELRGQIGIFPVNYIETIPDPSPETLSKEAEAEAVVFGQANEIDRLLEMMNNLDAKRDNLADNDELSELYQRTLSMRPKIVRLIEKYTQKKAELLQINSKFMTAKTTYDTMIEQSLAVHHPGVGAEAFTQPHNNNNPNPNPNIYQSQGPYPQVRYPSYEQNSYPNQVPINQHYQRPNGPPTSSPSPNHHQRQQQQQYPAREVIPPEGIDTSRYYLASDGNWYAYSVEQLAAKGLSPRPSPNNLPTTTHPNPHLHPSSSSPAHNHATVDPSASARVEANQANWPAHPPSSANPHNPDLDHPSSLPLPGQ
375258	GC_00006945		PST_W011b	14695	53	55	2	0	0.998802720346598	0.953528826428861	0.975640830410226	PF00790.25	VHS domain							14695	Chr_15	MFRGSPANPYDEVVLKATDEAQTSENWSLFIQVCDKVLTDTTPNGARDCIGAIQKRLQHRNANVQLFCLTLTESLVKNTNENLHKEVSSRAFMKVLSNLVTDRYTHEKVKKRILQCLKSWAEDFNGKPQLGLVEETVDELKEKGHQYQEEEETSTTNHHHPDELLKREEEELQRAIAESEREAEWMNMAGVGNFPASSSIATNQFNTIGPTGHIPSSSQARFGNPPLAAAASSHPQPSPNPPIEAMAQMSIQNSSHQHNAPLGPDLHPPPITKTKPAPRKVRALYDFEPNEEGELSFREGDIIRVIDSVYKDWWKGELRGQIGIFPVNYIETIPDPSPETLSKEAEAEAVVFGQANEIDRLLEMMNNLDAKRDNLADNDELSELYQRTLSMRPKIVRLIEKYTQKKAELLQINSKFMTAKTTYDTMIEQSLAVHHPGVGAEAFTQPHNNNNPNPNPNIYQSQGPYPQVRYPSYEQNSYPNQVPINQHYQRPNGPPTSSPSPNHHQRQQKQQYPAREVIPPEGIDTSRYYLASDGNWYAYSVEQLAAKGLSPRPSPNNLPTTTHPNPHLHPSSSSPAHNHATVDPSASARVEANQAN---------------------------
375259	GC_00006945		PST_W025a	16258	53	55	2	0	0.998802720346598	0.953528826428861	0.975640830410226	PF00790.25	VHS domain							16258	ChrUn	MFRGSPANPYDEVVLKATDEAQTSENWSLFIQVCDKVLTDTTPNGARDCIGAIQKRLQHRNANVQLFCLTLTESLVKNTNENLHKEVSSRAFMKVLSNLVTDRYTHEKVKKRILQCLKSWAEDFNGKPQLGLVEETVDELKEKGHQYQEEEETSTTNHHHPDELLKREEEELQRAIAESEREAEWMNMAGVGNFPASSSIATNQFNTIGPTGHIPSSSQARFGNPPLAAAASSHPQPSPNPPIEAMAQMSIQNSSHQHNAPLGPDLHPPPITKTKPAPRKVRALYDFEPNEEGELSFREGDIIRVIDSVYKDWWKGELRGQIGIFPVNYIETIPDPSPETLSKEAEAEAVVFGQANEIDRLLEMMNNLDAKRDNLADNDELSELYQRTLSMRPKIVRLIEKYTQKKAELLQINSKFMTAKTTYDTMIEQSLAVHHPGVGAEAFTQPHNNNNPNPNPNIYQSQGPYPQVRYPSYEQNSYPNQVPINQHYQRPNGPPTSSPSPNHHQRQQKQQYPAREVIPPEGIDTSRYYLASDGNWYAYSVEQLAAKGLSPRPSPNNLPTTTHPNPHLHPSSSSPAHNHATVDPSASARVEANQAN---------------------------
375260	GC_00006945		PST_W025a	11518	53	55	2	0	0.998802720346598	0.953528826428861	0.975640830410226	PF00790.25	VHS domain							11518	Chr_15	MFRGSPANPYDEVVLKATDEAQTSENWSLFIQVCDKVLTDTTPNGARDCIGAIQKRLQHRNANVQLFCLTLTESLVKNTNENLHKEVSSRAFMKVLSNLVTDRYTHEKVKKRILQCLKSWAEDFNGKPQLGLVEETVDELKEKGHQYQ-EEETSTTNHHHPDELLKREEEELQRAIAESEREAEWMNMAGVGNFPASSSIATNQFNTIGPTGHIPSSSQARFGNPPLAAAASSHPQPSPNPPIEAMAQMSIQNSSHQHNAPLGPDLHPPPITKTKPAPRKVRALYDFEPNEEGELSFREGDIIRVIDSVYKDWWKGELRGQIGIFPVNYIETIPDPSPETLSKEAEAEAVVFGQANEIDRLLEMMNNLDAKRDNLADNDELSELYQRTLSMRPKIVRLIEKYTQKKAELLQINSKFMTAKTTYDTMIEQSLAVHHPGVGAEAFTQPHNNNNPNPNPNIYQSQGPYPQVRYPSYEQNSYPNQVPINQHYQRPNGPPTSSPSPNHHQRQQQQQYPAREVIPPEGIDTSRYYLASDGNWYAYSVEQLAAKGLSPRPSPNNLPTTTHPNPHLHPSSSSPAHNHATVDPSASARVEANQANWPAHPPSSANPHNPDLDHPSSLPLPGQ
375261	GC_00006945		PST_W029a	13312	53	55	2	0	0.998802720346598	0.953528826428861	0.975640830410226	PF00790.25	VHS domain							13312	Chr_15	MFRGSPANPYDEVVLKATDEAQTSENWSLFIQVCDKVLTDTTPNGARDCIGAIQKRLQHRNANVQLFCLTLTESLVKNTNENLHKEVSSRAFMKVLSNLVTDRYTHEKVKKRILQCLKSWAEDFNGKPQLGLVEETVDELKEKGHQYQEEEETSTTNHHHPDELLKREEEELQRAIAESEREAEWMNMAGVGNFPASSSIATNQFNTIGPTGHIPSSSQARFGNPPLAAAASSHPQPSPNPPIEAMAQMSIQNSSHQHNAPLGPDLHPPPITKTKPAPRKVRALYDFEPNEEGELSFREGDIIRVIDSVYKDWWKGELRGQIGIFPVNYIETIPDPSPETLSKEAEAEAVVFGQANEIDRLLEMMNNLDAKRDNLADNDELSELYQRTLSMRPKIVRLIEKYTQKKAELLQINSKFMTAKTTYDTMIEQSLAVHHPGVGAEAFTQPHNNNNPNPNPNIYQSQGPYPQVRYPSYEQNSYPNQVPINQHYQRPNGPPTSSPSPNHHQRQQKQQYPAREVIPPEGIDTSRYYLASDGNWYAYSVEQLAAKGLSPRPSPNNLPTTTHPNPHLHPSSSSPAHNHATVDPSASARVEANQAN---------------------------
375262	GC_00006945		PST_W029b	12272	53	55	2	0	0.998802720346598	0.953528826428861	0.975640830410226	PF00790.25	VHS domain							12272	Chr_15	MFRGSPANPYDEVVLKATDEAQTSENWSLFIQVCDKVLTDTTPNGARDCIGAIQKRLQHRNANVQLFCLTLTESLVKNTNENLHKEVSSRAFMKVLSNLVTDRYTHEKVKKRILQCLKSWAEDFNGKPQLGLVEETVDELKEKGHQYQ-EEETSTTNHHHPDELLKREEEELQRAIAESEREAEWMNMAGVGNFPASSSIATNQFNTIGPTGHIPSSSQARFGNPPLAAAASSHPQPSPNPPIEAMAQMSIQNSSHQHNAPLGPDLHPPPITKTKPAPRKVRALYDFEPNEEGELSFREGDIIRVIDSVYKDWWKGELRGQIGIFPVNYIETIPDPSPETLSKEAEAEAVVFGQANEIDRLLEMMNNLDAKRDNLADNDELSELYQRTLSMRPKIVRLIEKYTQKKAELLQINSKFMTAKTTYDTMIEQSLAVHHPGVGAEAFTQPHNNNNPNPNPNIYQSQGPYPQVRYPSYEQNSYPNQVPINQHYQRPNGPPTSSPSPNHHQRQQQQQYPAREVIPPEGIDTSRYYLASDGNWYAYSVEQLAAKGLSPRPSPNNLPTTTHPNPHLHPSSSSPAHNHATVDPSASARVEANQANWPAHPPSSANPHNPDLDHPSSLPLPGQ
375263	GC_00006945		PST_W039a	16202	53	55	2	0	0.998802720346598	0.953528826428861	0.975640830410226	PF00790.25	VHS domain							16202	Chr_14	MFRGSPANPYDEVVLKATDEAQTSENWSLFIQVCDKVLTDTTPNGARDCIGAIQKRLQHRNANVQLFCLTLTESLVKNTNENLHKEVSSRAFMKVLSNLVTDRYTHEKVKKRILQCLKSWAEDFNGKPQLGLVEETVDELKEKGHQYQEEEETSTTNHHHPDELLKREEEELQRAIAESEREAEWMNMAGVGNFPASSSIATNQFNTIGPTGHIPSSSQARFGNPPLAAAASSHPQPSPNPPIEAMAQMSIQNSSHQHNAPLGPDLHPPPITKTKPAPRKVRALYDFEPNEEGELSFREGDIIRVIDSVYKDWWKGELRGQIGIFPVNYIETIPDPSPETLSKEAEAEAVVFGQANEIDRLLEMMNNLDAKRDNLADNDELSELYQRTLSMRPKIVRLIEKYTQKKAELLQINSKFMTAKTTYDTMIEQSLAVHHPGVGAEAFTQPHNNNNPNPNPNIYQSQGPYPQVRYPSYEQNSYPNQVPINQHYQRPNGPPTSSPSPNHHQRQQKQQYPAREVIPPEGIDTSRYYLASDGNWYAYSVEQLAAKGLSPRPSPNNLPTTTHPNPHLHPSSSSPAHNHATVDPSASARVEANQAN---------------------------
375264	GC_00006945		PST_W039b	11066	53	55	2	0	0.998802720346598	0.953528826428861	0.975640830410226	PF00790.25	VHS domain							11066	Chr_14	MFRGSPANPYDEVVLKATDEAQTSENWSLFIQVCDKVLTDTTPNGARDCIGAIQKRLQHRNANVQLFCLTLTESLVKNTNENLHKEVSSRAFMKVLSNLVTDRYTHEKVKKRILQCLKSWAEDFNGKPQLGLVEETVDELKEKGHQYQ-EEETSTTNHHHPDELLKREEEELQRAIAESEREAEWMNMAGVGNFPASSSIATNQFNTIGPTGHIPSSSQARFGNPPLAAAASSHPQPSPNPPIEAMAQMSIQNSSHQHNAPLGPDLHPPPITKTKPAPRKVRALYDFEPNEEGELSFREGDIIRVIDSVYKDWWKGELRGQIGIFPVNYIETIPDPSPETLSKEAEAEAVVFGQANEIDRLLEMMNNLDAKRDNLADNDELSELYQRTLSMRPKIVRLIEKYTQKKAELLQINSKFMTAKTTYDTMIEQSLAVHHPGVGAEAFTQPHNNNNPNPNPNIYQSQGPYPQVRYPSYEQNSYPNQVPINQHYQRPNGPPTSSPSPNHHQRQQQQQYPAREVIPPEGIDTSRYYLASDGNWYAYSVEQLAAKGLSPRPSPNNLPTTTHPNPHLHPSSSSPAHNHATVDPSASARVEANQANWPAHPPSSANPHNPDLDHPSSLPLPGQ
375265	GC_00006945		PST_W048a	11233	53	55	2	0	0.998802720346598	0.953528826428861	0.975640830410226	PF00790.25	VHS domain							11233	Chr_15	MFRGSPANPYDEVVLKATDEAQTSENWSLFIQVCDKVLTDTTPNGARDCIGAIQKRLQHRNANVQLFCLTLTESLVKNTNENLHKEVSSRAFMKVLSNLVTDRYTHEKVKKRILQCLKSWAEDFNGKPQLGLVEETVDELKEKGHQYQEEEETSTTNHHHPDELLKREEEELQRAIAESEREAEWMNMAGVGNFPASSSIATNQFNTIGPTGHIPSSSQARFGNPPLAAAASSHPQPSPNPPIEAMAQMSIQNSSHQHNAPLGPDLHPPPITKTKPAPRKVRALYDFEPNEEGELSFREGDIIRVIDSVYKDWWKGELRGQIGIFPVNYIETIPDPSPETLSKEAEAEAVVFGQANEIDRLLEMMNNLDAKRDNLADNDELSELYQRTLSMRPKIVRLIEKYTQKKAELLQINSKFMTAKTTYDTMIEQSLAVHHPGVGAEAFTQPHNNNNPNPNPNIYQSQGPYPQVRYPSYEQNSYPNQVPINQHYQRPNGPPTSSPSPNHHQRQQKQQYPAREVIPPEGIDTSRYYLASDGNWYAYSVEQLAAKGLSPRPSPNNLPTTTHPNPHLHPSSSSPAHNHATVDPSASARVEANQAN---------------------------
375266	GC_00006945		PST_W048b	11850	53	55	2	0	0.998802720346598	0.953528826428861	0.975640830410226	PF00790.25	VHS domain							11850	Chr_15	MFRGSPANPYDEVVLKATDEAQTSENWSLFIQVCDKVLTDTTPNGARDCIGAIQKRLQHRNANVQLFCLTLTESLVKNTNENLHKEVSSRAFMKVLSNLVTDRYTHEKVKKRILQCLKSWAEDFNGKPQLGLVEETVDELKEKGHQYQ-EEETSTTNHHHPDELLKREEEELQRAIAESEREAEWMNMAGVGNFPASSSIATNQFNTIGPTGHIPSSSQARFGNPPLAAAASSHPQPSPNPPIEAMAQMSIQNSSHQHNAPLGPDLHPPPITKTKPAPRKVRALYDFEPNEEGELSFREGDIIRVIDSVYKDWWKGELRGQIGIFPVNYIETIPDPSPETLSKEAEAEAVVFGQANEIDRLLEMMNNLDAKRDNLADNDELSELYQRTLSMRPKIVRLIEKYTQKKAELLQINSKFMTAKTTYDTMIEQSLAVHHPGVGAEAFTQPHNNNNPNPNPNIYQSQGPYPQVRYPSYEQNSYPNQVPINQHYQRPNGPPTSSPSPNHHQRQQQQQYPAREVIPPEGIDTSRYYLASDGNWYAYSVEQLAAKGLSPRPSPNNLPTTTHPNPHLHPSSSSPAHNHATVDPSASARVEANQANWPAHPPSSANPHNPDLDHPSSLPLPGQ
375267	GC_00006945		PST_W052a	13336	53	55	2	0	0.998802720346598	0.953528826428861	0.975640830410226	PF00790.25	VHS domain							13336	Chr_15	MFRGSPANPYDEVVLKATDEAQTSENWSLFIQVCDKVLTDTTPNGARDCIGAIQKRLQHRNANVQLFCLTLTESLVKNTNENLHKEVSSRAFMKVLSNLVTDRYTHEKVKKRILQCLKSWAEDFNGKPQLGLVEETVDELKEKGHQYQEEEETSTTNHHHPDELLKREEEELQRAIAESEREAEWMNMAGVGNFPASSSIATNQFNTIGPTGHIPSSSQARFGNPPLAAAASSHPQPSPNPPIEAMAQMSIQNSSHQHNAPLGPDLHPPPITKTKPAPRKVRALYDFEPNEEGELSFREGDIIRVIDSVYKDWWKGELRGQIGIFPVNYIETIPDPSPETLSKEAEAEAVVFGQANEIDRLLEMMNNLDAKRDNLADNDELSELYQRTLSMRPKIVRLIEKYTQKKAELLQINSKFMTAKTTYDTMIEQSLAVHHPGVGAEAFTQPHNNNNPNPNPNIYQSQGPYPQVRYPSYEQNSYPNQVPINQHYQRPNGPPTSSPSPNHHQRQQKQQYPAREVIPPEGIDTSRYYLASDGNWYAYSVEQLAAKGLSPRPSPNNLPTTTHPNPHLHPSSSSPAHNHATVDPSASARVEANQAN---------------------------
375268	GC_00006945		PST_W052b	12380	53	55	2	0	0.998802720346598	0.953528826428861	0.975640830410226	PF00790.25	VHS domain							12380	Chr_15	MFRGSPANPYDEVVLKATDEAQTSENWSLFIQVCDKVLTDTTPNGARDCIGAIQKRLQHRNANVQLFCLTLTESLVKNTNENLHKEVSSRAFMKVLSNLVTDRYTHEKVKKRILQCLKSWAEDFNGKPQLGLVEETVDELKEKGHQYQ-EEETSTTNHHHPDELLKREEEELQRAIAESEREAEWMNMAGVGNFPASSSIATNQFNTIGPTGHIPSSSQARFGNPPLAAAASSHPQPSPNPPIEAMAQMSIQNSSHQHNAPLGPDLHPPPITKTKPAPRKVRALYDFEPNEEGELSFREGDIIRVIDSVYKDWWKGELRGQIGIFPVNYIETIPDPSPETLSKEAEAEAVVFGQANEIDRLLEMMNNLDAKRDNLADNDELSELYQRTLSMRPKIVRLIEKYTQKKAELLQINSKFMTAKTTYDTMIEQSLAVHHPGVGAEAFTQPHNNNNPNPNPNIYQSQGPYPQVRYPSYEQNSYPNQVPINQHYQRPNGPPTSSPSPNHHQRQQQQQYPAREVIPPEGIDTSRYYLASDGNWYAYSVEQLAAKGLSPRPSPNNLPTTTHPNPHLHPSSSSPAHNHATVDPSASARVEANQANWPAHPPSSANPHNPDLDHPSSLPLPGQ
375269	GC_00006945		PST_W053a	13507	53	55	2	0	0.998802720346598	0.953528826428861	0.975640830410226	PF00790.25	VHS domain							13507	Chr_15	MFRGSPANPYDEVVLKATDEAQTSENWSLFIQVCDKVLTDTTPNGARDCIGAIQKRLQHRNANVQLFCLTLTESLVKNTNENLHKEVSSRAFMKVLSNLVTDRYTHEKVKKRILQCLKSWAEDFNGKPQLGLVEETVDELKEKGHQYQEEEETSTTNHHHPDELLKREEEELQRAIAESEREAEWMNMAGVGNFPASSSIATNQFNTIGPTGHIPSSSQARFGNPPLAAAASSHPQPSPNPPIEAMAQMSIQNSSHQHNAPLGPDLHPPPITKTKPAPRKVRALYDFEPNEEGELSFREGDIIRVIDSVYKDWWKGELRGQIGIFPVNYIETIPDPSPETLSKEAEAEAVVFGQANEIDRLLEMMNNLDAKRDNLADNDELSELYQRTLSMRPKIVRLIEKYTQKKAELLQINSKFMTAKTTYDTMIEQSLAVHHPGVGAEAFTQPHNNNNPNPNPNIYQSQGPYPQVRYPSYEQNSYPNQVPINQHYQRPNGPPTSSPSPNHHQRQQKQQYPAREVIPPEGIDTSRYYLASDGNWYAYSVEQLAAKGLSPRPSPNNLPTTTHPNPHLHPSSSSPAHNHATVDPSASARVEANQAN---------------------------
375270	GC_00006945		PST_W053b	10977	53	55	2	0	0.998802720346598	0.953528826428861	0.975640830410226	PF00790.25	VHS domain							10977	Chr_15	MFRGSPANPYDEVVLKATDEAQTSENWSLFIQVCDKVLTDTTPNGARDCIGAIQKRLQHRNANVQLFCLTLTESLVKNTNENLHKEVSSRAFMKVLSNLVTDRYTHEKVKKRILQCLKSWAEDFNGKPQLGLVEETVDELKEKGHQYQ-EEETSTTNHHHPDELLKREEEELQRAIAESEREAEWMNMAGVGNFPASSSIATNQFNTIGPTGHIPSSSQARFGNPPLAAAASSHPQPSPNPPIEAMAQMSIQNSSHQHNAPLGPDLHPPPITKTKPAPRKVRALYDFEPNEEGELSFREGDIIRVIDSVYKDWWKGELRGQIGIFPVNYIETIPDPSPETLSKEAEAEAVVFGQANEIDRLLEMMNNLDAKRDNLADNDELSELYQRTLSMRPKIVRLIEKYTQKKAELLQINSKFMTAKTTYDTMIEQSLAVHHPGVGAEAFTQPHNNNNPNPNPNIYQSQGPYPQVRYPSYEQNSYPNQVPINQHYQRPNGPPTSSPSPNHHQRQQQQQYPAREVIPPEGIDTSRYYLASDGNWYAYSVEQLAAKGLSPRPSPNNLPTTTHPNPHLHPSSSSPAHNHATVDPSASARVEANQANWPAHPPSSANPHNPDLDHPSSLPLPGQ
375271	GC_00006945		PST_W054a	11221	53	55	2	0	0.998802720346598	0.953528826428861	0.975640830410226	PF00790.25	VHS domain							11221	Chr_14	MFRGSPANPYDEVVLKATDEAQTSENWSLFIQVCDKVLTDTTPNGARDCIGAIQKRLQHRNANVQLFCLTLTESLVKNTNENLHKEVSSRAFMKVLSNLVTDRYTHEKVKKRILQCLKSWAEDFNGKPQLGLVEETVDELKEKGHQYQEEEETSTTNHHHPDELLKREEEELQRAIAESEREAEWMNMAGVGNFPASSSIATNQFNTIGPTGHIPSSSQARFGNPPLAAAASSHPQPSPNPPIEAMAQMSIQNSSHQHNAPLGPDLHPPPITKTKPAPRKVRALYDFEPNEEGELSFREGDIIRVIDSVYKDWWKGELRGQIGIFPVNYIETIPDPSPETLSKEAEAEAVVFGQANEIDRLLEMMNNLDAKRDNLADNDELSELYQRTLSMRPKIVRLIEKYTQKKAELLQINSKFMTAKTTYDTMIEQSLAVHHPGVGAEAFTQPHNNNNPNPNPNIYQSQGPYPQVRYPSYEQNSYPNQVPINQHYQRPNGPPTSSPSPNHHQRQQKQQYPAREVIPPEGIDTSRYYLASDGNWYAYSVEQLAAKGLSPRPSPNNLPTTTHPNPHLHPSSSSPAHNHATVDPSASARVEANQAN---------------------------
375272	GC_00006945		PST_W054b	12098	53	55	2	0	0.998802720346598	0.953528826428861	0.975640830410226	PF00790.25	VHS domain							12098	Chr_14	MFRGSPANPYDEVVLKATDEAQTSENWSLFIQVCDKVLTDTTPNGARDCIGAIQKRLQHRNANVQLFCLTLTESLVKNTNENLHKEVSSRAFMKVLSNLVTDRYTHEKVKKRILQCLKSWAEDFNGKPQLGLVEETVDELKEKGHQYQ-EEETSTTNHHHPDELLKREEEELQRAIAESEREAEWMNMAGVGNFPASSSIATNQFNTIGPTGHIPSSSQARFGNPPLAAAASSHPQPSPNPPIEAMAQMSIQNSSHQHNAPLGPDLHPPPITKTKPAPRKVRALYDFEPNEEGELSFREGDIIRVIDSVYKDWWKGELRGQIGIFPVNYIETIPDPSPETLSKEAEAEAVVFGQANEIDRLLEMMNNLDAKRDNLADNDELSELYQRTLSMRPKIVRLIEKYTQKKAELLQINSKFMTAKTTYDTMIEQSLAVHHPGVGAEAFTQPHNNNNPNPNPNIYQSQGPYPQVRYPSYEQNSYPNQVPINQHYQRPNGPPTSSPSPNHHQRQQQQQYPAREVIPPEGIDTSRYYLASDGNWYAYSVEQLAAKGLSPRPSPNNLPTTTHPNPHLHPSSSSPAHNHATVDPSASARVEANQANWPAHPPSSANPHNPDLDHPSSLPLPGQ
375273	GC_00006945		PST_W057a	11532	53	55	2	0	0.998802720346598	0.953528826428861	0.975640830410226	PF00790.25	VHS domain							11532	Chr_15	MFRGSPANPYDEVVLKATDEAQTSENWSLFIQVCDKVLTDTTPNGARDCIGAIQKRLQHRNANVQLFCLTLTESLVKNTNENLHKEVSSRAFMKVLSNLVTDRYTHEKVKKRILQCLKSWAEDFNGKPQLGLVEETVDELKEKGHQYQEEEETSTTNHHHPDELLKREEEELQRAIAESEREAEWMNMAGVGNFPASSSIATNQFNTIGPTGHIPSSSQARFGNPPLAAAASSHPQPSPNPPIEAMAQMSIQNSSHQHNAPLGPDLHPPPITKTKPAPRKVRALYDFEPNEEGELSFREGDIIRVIDSVYKDWWKGELRGQIGIFPVNYIETIPDPSPETLSKEAEAEAVVFGQANEIDRLLEMMNNLDAKRDNLADNDELSELYQRTLSMRPKIVRLIEKYTQKKAELLQINSKFMTAKTTYDTMIEQSLAVHHPGVGAEAFTQPHNNNNPNPNPNIYQSQGPYPQVRYPSYEQNSYPNQVPINQHYQRPNGPPTSSPSPNHHQRQQKQQYPAREVIPPEGIDTSRYYLASDGNWYAYSVEQLAAKGLSPRPSPNNLPTTTHPNPHLHPSSSSPAHNHATVDPSASARVEANQAN---------------------------
375274	GC_00006945		PST_W057b	12270	53	55	2	0	0.998802720346598	0.953528826428861	0.975640830410226	PF00790.25	VHS domain							12270	Chr_15	MFRGSPANPYDEVVLKATDEAQTSENWSLFIQVCDKVLTDTTPNGARDCIGAIQKRLQHRNANVQLFCLTLTESLVKNTNENLHKEVSSRAFMKVLSNLVTDRYTHEKVKKRILQCLKSWAEDFNGKPQLGLVEETVDELKEKGHQYQ-EEETSTTNHHHPDELLKREEEELQRAIAESEREAEWMNMAGVGNFPASSSIATNQFNTIGPTGHIPSSSQARFGNPPLAAAASSHPQPSPNPPIEAMAQMSIQNSSHQHNAPLGPDLHPPPITKTKPAPRKVRALYDFEPNEEGELSFREGDIIRVIDSVYKDWWKGELRGQIGIFPVNYIETIPDPSPETLSKEAEAEAVVFGQANEIDRLLEMMNNLDAKRDNLADNDELSELYQRTLSMRPKIVRLIEKYTQKKAELLQINSKFMTAKTTYDTMIEQSLAVHHPGVGAEAFTQPHNNNNPNPNPNIYQSQGPYPQVRYPSYEQNSYPNQVPINQHYQRPNGPPTSSPSPNHHQRQQQQQYPAREVIPPEGIDTSRYYLASDGNWYAYSVEQLAAKGLSPRPSPNNLPTTTHPNPHLHPSSSSPAHNHATVDPSASARVEANQANWPAHPPSSANPHNPDLDHPSSLPLPGQ
375275	GC_00006945		PST_W088a	6715	53	55	2	0	0.998802720346598	0.953528826428861	0.975640830410226	PF00790.25	VHS domain							6715	Chr_15	MFRGSPANPYDEVVLKATDEAQTSENWSLFIQVCDKVLTDTTPNGARDCIGAIQKRLQHRNANVQLFCLTLTESLVKNTNENLHKEVSSRAFMKVLSNLVTDRYTHEKVKKRILQCLKSWAEDFNGKPQLGLVEETVDELKEKGHQYQEEEETSTTNHHHPDELLKREEEELQRAIAESEREAEWMNMAGVGNFPASSSIATNQFNTIGPTGHIPSSSQARFGNPPLAAAASSHPQPSPNPPIEAMAQMSIQNSSHQHNAPLGPDLHPPPITKTKPAPRKVRALYDFEPNEEGELSFREGDIIRVIDSVYKDWWKGELRGQIGIFPVNYIETIPDPSPETLSKEAEAEAVVFGQANEIDRLLEMMNNLDAKRDNLADNDELSELYQRTLSMRPKIVRLIEKYTQKKAELLQINSKFMTAKTTYDTMIEQSLAVHHPGVGAEAFTQPHNNNNPNPNPNIYQSQGPYPQVRYPSYEQNSYPNQVPINQHYQRPNGPPTSSPSPNHHQRQQKQQYPAREVIPPEGIDTSRYYLASDGNWYAYSVEQLAAKGLSPRPSPNNLPTTTHPNPHLHPSSSSPAHNHATVDPSASARVEANQAN---------------------------
375276	GC_00006945		PST_W088b	10975	53	55	2	0	0.998802720346598	0.953528826428861	0.975640830410226	PF00790.25	VHS domain							10975	Chr_15	MFRGSPANPYDEVVLKATDEAQTSENWSLFIQVCDKVLTDTTPNGARDCIGAIQKRLQHRNANVQLFCLTLTESLVKNTNENLHKEVSSRAFMKVLSNLVTDRYTHEKVKKRILQCLKSWAEDFNGKPQLGLVEETVDELKEKGHQYQ-EEETSTTNHHHPDELLKREEEELQRAIAESEREAEWMNMAG-----------------------------ARFGNPPLAAAASSHPQPSPNPPIEAMAQMSIQNSSHQHNAPLGPDLHPPPITKTKPAPRKVRALYDFEPNEEGELSFREGDIIRVIDSVYKDWWKGELRGQIGIFPVNYIETIPDPSPETLSKEAEAEAVVFGQANEIDRLLEMMNNLDAKRDNLADNDELSELYQRTLSMRPKIVRLIEKYTQKKAELLQINSKFMTAKTTYDTMIEQSLAVHHPGVGAEAFTQPHNNNNPNPNPNIYQSQGPYPQVRYPSYEQNSYPNQVPINQHYQRPNGPPTSSPSPNHHQRQQQQQYPAREVIPPEGIDTSRYYLASDGNWYAYSVEQLAAKGLSPRPSPNNLPTTTHPNPHLHPSSSSPAHNHATVDPSASARVEANQANWPAHPPSSANPHNPDLDHPSSLPLPGQ
375277	GC_00006945		PST_Yr1646a	16228	53	55	2	0	0.998802720346598	0.953528826428861	0.975640830410226	PF00790.25	VHS domain							16228	Chr_15	MFRGSPANPYDEVVLKATDEAQTSENWSLFIQVCDKVLTDTTPNGARDCIGAIQKRLQHRNANVQLFCLTLTESLVKNTNENLHKEVSSRAFMKVLSNLVTDRYTHEKVKKRILQCLKSWAEDFNGKPQLGLVEETVDELKEKGHQYQEEEETSTTNHHHPDELLKREEEELQRAIAESEREAEWMNMAG-----------------------------ARFGNPPLAAAASSHPQPSPNPPIEAMAQMSIQNSSHQHNAPLGPDLHPPPITKTKPAPRKVRALYDFEPNEEGELSFREGDIIRVIDSVYKDWWKGELRGQIGIFPVNYIETIPDPSPETLSKEAEAEAVVFGQANEIDRLLEMMNNLDAKRDNLADNDELSELYQRTLSMRPKIVRLIEKYTQKKAELLQINSKFMTAKTTYDTMIEQSLAVHHPGVGAEAFTQPHNNNNPNPNPNIYQSQGPYPQVRYPSYEQNSYPNQVPINQHYQRPNGPPTSSPSPNHHQRQQKQQYPAREVIPPEGIDTSRYYLASDGNWYAYSVEQLAAKGLSPRPSPNNLPTTTHPNPHLHPSSSSPAHNHATVDPSASARVEANQAN---------------------------
375278	GC_00006945		PST_Yr1646b	13616	53	55	2	0	0.998802720346598	0.953528826428861	0.975640830410226	PF00790.25	VHS domain							13616	Chr_15	MFRGSPANPYDEVVLKATDEAQTSENWSLFIQVCDKVLTDTTPNGARDCIGAIQKRLQHRNANVQLFCLTLTESLVKNTNENLHKEVSSRAFMKVLSNLVTDRYTHEKVKKRILQCLKSWAEDFNGKPQLGLVEETVDELKEKGHQYQ-EEETSTTNHHHPDELLKREEEELQRAIAESEREAEWMNMAGVGNFPASSSIATNQFNTIGPTGHIPSSSQARFGNPPLAAAASSHPQPSPNPPIEAMAQMSIQNSSHQHNAPLGPDLHPPPITKTKPAPRKVRALYDFEPNEEGELSFREGDIIRVIDSVYKDWWKGELRGQIGIFPVNYIETIPDPSPETLSKEAEAEAVVFGQANEIDRLLEMMNNLDAKRDNLADNDELSELYQRTLSMRPKIVRLIEKYTQKKAELLQINSKFMTAKTTYDTMIEQSLAVHHPGVGAEAFTQPHNNNNPNPNPNIYQSQGPYPQVRYPSYEQNSYPNQVPINQHYQRPNGPPTSSPSPNHHQRQQQQQYPAREVIPPEGIDTSRYYLASDGNWYAYSVEQLAAKGLSPRPSPNNLPTTTHPNPHLHPSSSSPAHNHATVDPSASARVEANQANWPAHPPSSANPHNPDLDHPSSLPLPGQ
375279	GC_00006945		PST_Yr1706a	13957	53	55	2	0	0.998802720346598	0.953528826428861	0.975640830410226	PF00790.25	VHS domain							13957	Chr_15	MFRGSPANPYDEVVLKATDEAQTSENWSLFIQVCDKVLTDTTPNGARDCIGAIQKRLQHRNANVQLFCLTLTESLVKNTNENLHKEVSSRAFMKVLSNLVTDRYTHEKVKKRILQCLKSWAEDFNGKPQLGLVEETVDELKEKGHQYQEEEETSTTNHHHPDELLKREEEELQRAIAESEREAEWMNMAGVGNFPASSSIATNQFNTIGPTGHIPSSSQARFGNPPLAAAASSHPQPSPNPPIEAMAQMSIQNSSHQHNAPLGPDLHPPPITKTKPAPRKVRALYDFEPNEEGELSFREGDIIRVIDSVYKDWWKGELRGQIGIFPVNYIETIPDPSPETLSKEAEAEAVVFGQANEIDRLLEMMNNLDAKRDNLADNDELSELYQRTLSMRPKIVRLIEKYTQKKAELLQINSKFMTAKTTYDTMIEQSLAVHHPGVGAEAFTQPHNNNNPNPNPNIYQSQGPYPQVRYPSYEQNSYPNQVPINQHYQRPNGPPTSSPSPNHHQRQQKQQYPAREVIPPEGIDTSRYYLASDGNWYAYSVEQLAAKGLSPRPSPNNLPTTTHPNPHLHPSSSSPAHNHATVDPSASARVEANQAN---------------------------
375280	GC_00006945		PST_Yr1706b	11453	53	55	2	0	0.998802720346598	0.953528826428861	0.975640830410226	PF00790.25	VHS domain							11453	Chr_15	MFRGSPANPYDEVVLKATDEAQTSENWSLFIQVCDKVLTDTTPNGARDCIGAIQKRLQHRNANVQLFCLTLTESLVKNTNENLHKEVSSRAFMKVLSNLVTDRYTHEKVKKRILQCLKSWAEDFNGKPQLGLVEETVDELKEKGHQYQ-EEETSTTNHHHPDELLKREEEELQRAIAESEREAEWMNMAGVGNFPASSSIATNQFNTIGPTGHIPSSSQARFGNPPLAAAASSHPQPSPNPPIEAMAQMSIQNSSHQHNAPLGPDLHPPPITKTKPAPRKVRALYDFEPNEEGELSFREGDIIRVIDSVYKDWWKGELRGQIGIFPVNYIETIPDPSPETLSKEAEAEAVVFGQANEIDRLLEMMNNLDAKRDNLADNDELSELYQRTLSMRPKIVRLIEKYTQKKAELLQINSKFMTAKTTYDTMIEQSLAVHHPGVGAEAFTQPHNNNNPNPNPNIYQSQGPYPQVRYPSYEQNSYPNQVPINQHYQRPNGPPTSSPSPNHHQRQQQQQYPAREVIPPEGIDTSRYYLASDGNWYAYSVEQLAAKGLSPRPSPNNLPTTTHPNPHLHPSSSSPAHNHATVDPSASARVEANQANWPAHPPSSANPHNPDLDHPSSLPLPGQ
375281	GC_00006945		PST_Yr1716a	11720	53	55	2	0	0.998802720346598	0.953528826428861	0.975640830410226	PF00790.25	VHS domain							11720	Chr_15	MFRGSPANPYDEVVLKATDEAQTSENWSLFIQVCDKVLTDTTPNGARDCIGAIQKRLQHRNANVQLFCLTLTESLVKNTNENLHKEVSSRAFMKVLSNLVTDRYTHEKVKKRILQCLKSWAEDFNGKPQLGLVEETVDELKEKGHQYQEEEETSTTNHHHPDELLKREEEELQRAIAESEREAEWMNMAGVGNFPASSSIATNQFNTIGPTGHIPSSSQARFGNPPLAAAASSHPQPSPNPPIEAMAQMSIQNSSHQHNAPLGPDLHPPPITKTKPAPRKVRALYDFEPNEEGELSFREGDIIRVIDSVYKDWWKGELRGQIGIFPVNYIETIPDPSPETLSKEAEAEAVVFGQANEIDRLLEMMNNLDAKRDNLADNDELSELYQRTLSMRPKIVRLIEKYTQKKAELLQINSKFMTAKTTYDTMIEQSLAVHHPGVGAEAFTQPHNNNNPNPNPNIYQSQGPYPQVRYPSYEQNSYPNQVPINQHYQRPNGPPTSSPSPNHHQRQQKQQYPAREVIPPEGIDTSRYYLASDGNWYAYSVEQLAAKGLSPRPSPNNLPTTTHPNPHLHPSSSSPAHNHATVDPSASARVEANQAN---------------------------
375282	GC_00006945		PST_Yr1716b	11585	53	55	2	0	0.998802720346598	0.953528826428861	0.975640830410226	PF00790.25	VHS domain							11585	Chr_15	MFRGSPANPYDEVVLKATDEAQTSENWSLFIQVCDKVLTDTTPNGARDCIGAIQKRLQHRNANVQLFCLTLTESLVKNTNENLHKEVSSRAFMKVLSNLVTDRYTHEKVKKRILQCLKSWAEDFNGKPQLGLVEETVDELKEKGHQYQ-EEETSTTNHHHPDELLKREEEELQRAIAESEREAEWMNMAG-----------------------------ARFGNPPLAAAASSHPQPSPNPPIEAMAQMSIQNSSHQHNAPLGPDLHPPPITKTKPAPRKVRALYDFEPNEEGELSFREGDIIRVIDSVYKDWWKGELRGQIGIFPVNYIETIPDPSPETLSKEAEAEAVVFGQANEIDRLLEMMNNLDAKRDNLADNDELSELYQRTLSMRPKIVRLIEKYTQKKAELLQINSKFMTAKTTYDTMIEQSLAVHHPGVGAEAFTQPHNNNNPNPNPNIYQSQGPYPQVRYPSYEQNSYPNQVPINQHYQRPNGPPTSSPSPNHHQRQQQQQYPAREVIPPEGIDTSRYYLASDGNWYAYSVEQLAAKGLSPRPSPNNLPTTTHPNPHLHPSSSSPAHNHATVDPSASARVEANQANWPAHPPSSANPHNPDLDHPSSLPLPGQ
375283	GC_00006945		PST_Yr2011a	13228	53	55	2	0	0.998802720346598	0.953528826428861	0.975640830410226	PF00790.25	VHS domain							13228	Chr_15	MFRGSPANPYDEVVLKATDEAQTSENWSLFIQVCDKVLTDTTPNGARDCIGAIQKRLQHRNANVQLFCLTLTESLVKNTNENLHKEVSSRAFMKVLSNLVTDRYTHEKVKKRILQCLKSWAEDFNGKPQLGLVEETVDELKEKGHQYQEEEETSTTNHHHPDELLKREEEELQRAIAESEREAEWMNMAGVGNFPASSSIATNQFNTIGPTGHIPSSSQARFGNPPLAAAASSHPQPSPNPPIEAMAQMSIQNSSHQHNAPLGPDLHPPPITKTKPAPRKVRALYDFEPNEEGELSFREGDIIRVIDSVYKDWWKGELRGQIGIFPVNYIETIPDPSPETLSKEAEAEAVVFGQANEIDRLLEMMNNLDAKRDNLADNDELSELYQRTLSMRPKIVRLIEKYTQKKAELLQINSKFMTAKTTYDTMIEQSLAVHHPGVGAEAFTQPHNNNNPNPNPNIYQSQGPYPQVRYPSYEQNSYPNQVPINQHYQRPNGPPTSSPSPNHHQRQQKQQYPAREVIPPEGIDTSRYYLASDGNWYAYSVEQLAAKGLSPRPSPNNLPTTTHPNPHLHPSSSSPAHNHATVDPSASARVEANQAN---------------------------
375284	GC_00006945		PST_Yr2011b	12853	53	55	2	0	0.998802720346598	0.953528826428861	0.975640830410226	PF00790.25	VHS domain							12853	Chr_15	MFRGSPANPYDEVVLKATDEAQTSENWSLFIQVCDKVLTDTTPNGARDCIGAIQKRLQHRNANVQLFCLTLTESLVKNTNENLHKEVSSRAFMKVLSNLVTDRYTHEKVKKRILQCLKSWAEDFNGKPQLGLVEETVDELKEKGHQYQ-EEETSTTNHHHPDELLKREEEELQRAIAESEREAEWMNMAGVGNFPASSSIATNQFNTIGPTGHIPSSSQARFGNPPLAAAASSHPQPSPNPPIEAMAQMSIQNSSHQHNAPLGPDLHPPPITKTKPAPRKVRALYDFEPNEEGELSFREGDIIRVIDSVYKDWWKGELRGQIGIFPVNYIETIPDPSPETLSKEAEAEAVVFGQANEIDRLLEMMNNLDAKRDNLADNDELSELYQRTLSMRPKIVRLIEKYTQKKAELLQINSKFMTAKTTYDTMIEQSLAVHHPGVGAEAFTQPHNNNNPNPNPNIYQSQGPYPQVRYPSYEQNSYPNQVPINQHYQRPNGPPTSSPSPNHHQRQQQQQYPAREVIPPEGIDTSRYYLASDGNWYAYSVEQLAAKGLSPRPSPNNLPTTTHPNPHLHPSSSSPAHNHATVDPSASARVEANQANWPAHPPSSANPHNPDLDHPSSLPLPGQ
375285	GC_00006945		PST_Yr2015a	11763	53	55	2	0	0.998802720346598	0.953528826428861	0.975640830410226	PF00790.25	VHS domain							11763	Chr_15	MFRGSPANPYDEVVLKATDEAQTSENWSLFIQVCDKVLTDTTPNGARDCIGAIQKRLQHRNANVQLFCLTLTESLVKNTNENLHKEVSSRAFMKVLSNLVTDRYTHEKVKKRILQCLKSWAEDFNGKPQLGLVEETVDELKEKGHQYQEEEETSTTNHHHPDELLKREEEELQRAIAESEREAEWMNMAGVGNFPASSSIATNQFNTIGPTGHIPSSSQARFGNPPLAAAASSHPQPSPNPPIEAMAQMSIQNSSHQHNAPLGPDLHPPPITKTKPAPRKVRALYDFEPNEEGELSFREGDIIRVIDSVYKDWWKGELRGQIGIFPVNYIETIPDPSPETLSKEAEAEAVVFGQANEIDRLLEMMNNLDAKRDNLADNDELSELYQRTLSMRPKIVRLIEKYTQKKAELLQINSKFMTAKTTYDTMIEQSLAVHHPGVGAEAFTQPHNNNNPNPNPNIYQSQGPYPQVRYPSYEQNSYPNQVPINQHYQRPNGPPTSSPSPNHHQRQQKQQYPAREVIPPEGIDTSRYYLASDGNWYAYSVEQLAAKGLSPRPSPNNLPTTTHPNPHLHPSSSSPAHNHATVDPSASARVEANQAN---------------------------
375286	GC_00006945		PST_Yr2015b	10720	53	55	2	0	0.998802720346598	0.953528826428861	0.975640830410226	PF00790.25	VHS domain							10720	Chr_15	MFRGSPANPYDEVVLKATDEAQTSENWSLFIQVCDKVLTDTTPNGARDCIGAIQKRLQHRNANVQLFCLTLTESLVKNTNENLHKEVSSRAFMKVLSNLVTDRYTHEKVKKRILQCLKSWAEDFNGKPQLGLVEETVDELKEKGHQYQ-EEETSTTNHHHPDELLKREEEELQRAIAESEREAEWMNMAGVGNFPASSSIATNQFNTIGPTGHIPSSSQARFGNPPLAAAASSHPQPSPNPPIEAMAQMSIQNSSHQHNAPLGPDLHPPPITKTKPAPRKVRALYDFEPNEEGELSFREGDIIRVIDSVYKDWWKGELRGQIGIFPVNYIETIPDPSPETLSKEAEAEAVVFGQANEIDRLLEMMNNLDAKRDNLADNDELSELYQRTLSMRPKIVRLIEKYTQKKAELLQINSKFMTAKTTYDTMIEQSLAVHHPGVGAEAFTQPHNNNNPNPNPNIYQSQGPYPQVRYPSYEQNSYPNQVPINQHYQRPNGPPTSSPSPNHHQRQQQQQYPAREVIPPEGIDTSRYYLASDGNWYAYSVEQLAAKGLSPRPSPNNLPTTTHPNPHLHPSSSSPAHNHATVDPSASARVEANQANWPAHPPSSANPHNPDLDHPSSLPLPGQ
375287	GC_00006945		PST_Yr201644_1	10702	53	55	2	0	0.998802720346598	0.953528826428861	0.975640830410226	PF00790.25	VHS domain							10702	Chr_15	MFRGSPANPYDEVVLKATDEAQTSENWSLFIQVCDKVLTDTTPNGARDCIGAIQKRLQHRNANVQLFCLTLTESLVKNTNENLHKEVSSRAFMKVLSNLVTDRYTHEKVKKRILQCLKSWAEDFNGKPQLGLVEETVDELKEKGHQYQEEEETSTTNHHHPDELLKREEEELQRAIAESEREAEWMNMAGVGNFPASSSIATNQFNTIGPTGHIPSSSQARFGNPPLAAAASSHPQPSPNPPIEAMAQMSIQNSSHQHNAPLGPDLHPPPITKTKPAPRKVRALYDFEPNEEGELSFREGDIIRVIDSVYKDWWKGELRGQIGIFPVNYIETIPDPSPETLSKEAEAEAVVFGQANEIDRLLEMMNNLDAKRDNLADNDELSELYQRTLSMRPKIVRLIEKYTQKKAELLQINSKFMTAKTTYDTMIEQSLAVHHPGVGAEAFTQPHNNNNPNPNPNIYQSQGPYPQVRYPSYEQNSYPNQVPINQHYQRPNGPPTSSPSPNHHQRQQKQQYPAREVIPPEGIDTSRYYLASDGNWYAYSVEQLAAKGLSPRPSPNNLPTTTHPNPHLHPSSSSPAHNHATVDPSASARVEANQAN---------------------------
375288	GC_00006945		PST_Yr201644_2	12488	53	55	2	0	0.998802720346598	0.953528826428861	0.975640830410226	PF00790.25	VHS domain							12488	Chr_15	MFRGSPANPYDEVVLKATDEAQTSENWSLFIQVCDKVLTDTTPNGARDCIGAIQKRLQHRNANVQLFCLTLTESLVKNTNENLHKEVSSRAFMKVLSNLVTDRYTHEKVKKRILQCLKSWAEDFNGKPQLGLVEETVDELKEKGHQYQ-EEETSTTNHHHPDELLKREEEELQRAIAESEREAEWMNMAGVGNFPASSSIATNQFNTIGPTGHIPSSSQARFGNPPLAAAASSHPQPSPNPPIEAMAQMSIQNSSHQHNAPLGPDLHPPPITKTKPAPRKVRALYDFEPNEEGELSFREGDIIRVIDSVYKDWWKGELRGQIGIFPVNYIETIPDPSPETLSKEAEAEAVVFGQANEIDRLLEMMNNLDAKRDNLADNDELSELYQRTLSMRPKIVRLIEKYTQKKAELLQINSKFMTAKTTYDTMIEQSLAVHHPGVGAEAFTQPHNNNNPNPNPNIYQSQGPYPQVRYPSYEQNSYPNQVPINQHYQRPNGPPTSSPSPNHHQRQQQQQYPAREVIPPEGIDTSRYYLASDGNWYAYSVEQLAAKGLSPRPSPNNLPTTTHPNPHLHPSSSSPAHNHATVDPSASARVEANQANWPAHPPSSANPHNPDLDHPSSLPLPGQ
375289	GC_00006946		PSH_233a	11286	53	55	2	0	0.995017200178567	0.930261965979321	0.961550587667289	PF08238.18	Sel1 repeat							11286	Chr_14	MSGSSSSSEHEE-EKDRLDELIGQLSAQSMETEGTKDQEKEILELESEETTRSIKEEEEEIKLGSAEPEPEPISTSPSNSISEEEEEEEEDREKGAKPSQLDCLLEEFNSSSQWKEPSSFYTLTNRSTPALTKTSISLPAPPLPTADDLGLEKLRLVDQAFSPPVLPTTKPLVFNHSKSSEQERTSSQLLPAHQIDNDQQPALRASRSSIESKSDSDHGIGQAYQPPYQSHPSSQAIDQQQPHHTQYHQHQPAYHHPHPHHHHSLPLAGQGQQHYPTGHHHQQQQHHPIQRQNHLSISSLNSAYSAKSPAGSSPSPGPGTPTNPGQPIRQYYNPELHHPGLATTSNNIQQQQGYPGLNYSGGPTGYRDHNYNNNPHPSQSHARPTNLAQAGFGPSLQPNTSPGSSIHQVGLTRSGTSLSNTSSRSNMLIAPATNSIHHHPPSRAQTLMPPKTGPTISKASIDEYRNRIKNDPDPEAHFNYAKFLIEAARKLASGGAAGDDKAIKKYRDALLQESLKLIKKLATQGVGLGKPPYADAQFFLANCLGNGSLTLQVDHEKAYNLYVQASKQNHPAATYRTAVCNELGAGTRKDAQRAILFYRKASALGDTAGMYKLGMILLSGLLGQPKNPQEALLWLKRAAQQADEDNPHALHELAQLYEKPPLVTIGAPSTSTSTSTSTSS--NGKHAAQHQATPPAQISYLVQRDEGYARELYTQAAQLGYPASQNRLGACYEYGALNCPIDPRRSIGWYTKAAERGDAESELALSGWYLTGSDGVLKQSDSEAYLWARRAASKGLPKAEYAVGYYAEVGIGVKQDIEEAKRWYMRAAT----------------------------------NKNKRAMQRLTELKKMGAQKPTKRQARPTRDQAASECVIV
375290	GC_00006946		PSH_233b	8709	53	55	2	0	0.995017200178567	0.930261965979321	0.961550587667289	PF08238.18	Sel1 repeat							8709	Chr_14	MSGSSSSSEHEE-EKDRLDELIGQLSAQSMETEGTKDQEKEILELESEETTRSIKEEEEEIKLGSAEPEPEPISTSPSNSISEEEEEEEEDREKGAKPSQLDCLLEEFNSSSQWKEPSSFYTLTNRSTPALTKTSISLPAPPLPTADDLGLEKLRLVDQAFSPPVLPTTKPLVFNHSKSSEQERTSSQLLPAHQIDNDQQPALRASRSSIESKSDSDHGIGQAYQPPYQSHPSSQAIDQQQPHHTQYHQHQPAYHHPHPHHHHSLPLAGQGQQHYPTGHHHQQQQHHPIQRQNHLSISSLNSAYSAKSPAGSSPSPGPGTPTNPGQPIRQYYNPELHHPGLATTSNNIQQQQGYPGLNYSGGPTGYRDHNYNNNPHPSQSHARPTNLAQAGFGPSLQPNTSPGSSIHQVGLTRSGTSLSNTSSRSNMLIAPATNSIHHHPPSRAQTLMPPKTGPTISKASIDEYRNRIKNDPDPEAHFNYAKFLIEAARKLASGGAAGDDKAIKKYRDALLQESLKLIKKLATQGVGLGKPPYADAQFFLANCLGNGSLTLQVDHEKAYNLYVQASKQNHPAATYRTAVCNELGAGTRKDAQRAILFYRKASALGDTAGMYKLGMILLSGLLGQPKNPQEALLWLKRAAQQADEDNPHALHELAQLYEKPPLVTIGAPSTSTSTSTSTSS--NGKHAAQHQATPPAQISYLVQRDEGYARELYTQAAQLGYPASQNRLGACYEYGALNCPIDPRRSIGWYTKAAERGDAESELALSGWYLTGSDGVLKQSDSEAYLWARRAASKGLPKAEYAVGYYAEVGIGVKQDIEEAKRWYMRAAT----------------------------------NKNKRAMQRLTELKKMGAQKPTKRQARPTRDQAASECVIV
375291	GC_00006946		PSH_76a	9568	53	55	2	0	0.995017200178567	0.930261965979321	0.961550587667289	PF08238.18	Sel1 repeat							9568	Chr_14	MSGSSSSSEHEE-EKDRLDELIGQLSAQSMETEGTKDQEKEILELESEETTRSIKEEEEEIKLGSAEPEPEPISTSPSNSISEEEEEEEEDREKGAKPSQLDCLLEEFNSSSQWKEPSSFYTLTNRSTPALTKTSISLPAPPLPTADDLGLEKLRLVDQAFSPPVLPTTKPLVFNHSKSSEQERTSSQLLPAHQIDNDQQPALRASRSSIESKSDSDHGIGQAYQPPYQSHPSSQAIDQQQPHHTQYHQHQPAYHHPHPHHHHSLPLAGQGQQHYPTGHHHQQQQHHPIQRQNHLSISSLNSAYSAKSPAGSSPSPGPGTPTNPGQPIRQYYNPELHHPGLATTSNNIQQQQGYPGLNYSGGPTGYRDHNYNNNPHPSQSHARPTNLAQAGFGPSLQPNTSPGSSIHQVGLTRSGTSLSNTSSRSNMLIAPATNSIHHHPPSRAQTLMPPKTGPTISKASIDEYRNRIKNDPDPEAHFNYAKFLIEAARKLASGGAAGDDKAIKKYRDALLQESLKLIKKLATQGVGLGKPPYADAQFFLANCLGNGSLTLQVDHEKAYNLYVQASKQNHPAATYRTAVCNELGAGTRKDAQRAILFYRKASALGDTAGMYKLGMILLSGLLGQPKNPQEALLWLKRAAQQADEDNPHALHELAQLYEKPPLVTIGAPSTSTSTSTSTSS--NGKHAAQHQATPPAQISYLVQRDEGYARELYTQAAQLGYPASQNRLGACYEYGALNCPIDPRRSIGWYTKAAERGDAESELALSGWYLTGSDGVLKQSDSEAYLWARRAASKGLPKAEYAVGYYAEVGIGVKQDIEEAKRWYMRAAT----------------------------------NKNKRAMQRLTELKKMGAQKPTKRQARPTRDQAASECVIV
375292	GC_00006946		PSH_76b	11196	53	55	2	0	0.995017200178567	0.930261965979321	0.961550587667289	PF08238.18	Sel1 repeat							11196	Chr_12	MSGSSSSSEHEE-EKDRLDELIGQLSTHSMETEGTKDQEKETPELESEETTRSIKEEEEEIKLGSAEPEPEPISTSPSNSISEEEEEEEEDREKGAKPSQLDCLLEEFNSSSQWKEPSSFYTLTNRSTPALTKTSISLPAPPLPTADDLGLEKLRLVDQAFSPPVLPTTKPLVFNHSKSSEQERTSSQLLPAHQIDNDQQPALRASRSSIESKSDSDHGIGQAYQPPYQSHPSSQATDQQQPHHTQYHQHQPAYHHPHPHHHHSLPLAAQGQQHYPTGHHHHHQQHHPIQRQNHLSISSLNSAYSAKSPAGSSPSPGPGTPTNPGQPIRQYYNPELHHPGLATTSNNIQQQQGYPGLNYSGGPTGYRDHNYNNNPHPSQSHARPTNLAQAGFGPSLQPNTSPGSSIHQVGLTRSGTSLSNTSSRSNMLIAPATNSIHHHPPSRAQTLMPPKTGPTISKASIDEYRNRIKNDPDPEAHFNYAKFLIEAARKLASGGAAGDDKAIKKYRDALLQESLKLIKKLATQGVGLGKPPYADAQFFLANCLGNGSLT-QVDHEKAYNLYVQASKQNHPAATYRTAVCNELGAGTRKDAQRAILFYRKASALGDTAGMYKLGMILLSGLLGQPKNPQEALLWLKRAAQQADEDNPHALHELAQLYEKPPLVTIGAPSTSTTTSTGTSS--NGKHAAQQQATPPAQISYLVQRDEGYARELYTQAAQLGYPASQNRLGACYEYGALNCPIDPRRSIGWYTKAAERGDAESELALSGWYLTGSDGVLKQSDSEAYLWARRAASKGLPKAEYAVGYYAEVGIGVKQDIEEAKRWYMRAAT----------------------------------NKNKRAMQRLTELKKMGAQKPTKRQARPTRDQAASECVIV
375293	GC_00006946		PSH_NDPSH_1	10215	53	55	2	0	0.995017200178567	0.930261965979321	0.961550587667289	PF08238.18	Sel1 repeat							10215	Chr_14	MSGSSSSSEHEE-EKDRLDELIGQLSAQSMETEGTKDQEKEILELESEETTRSIKEEEEEIKLGSAEPEPEPISTSPSNSISEEEEEEEEDREKGAKPSQLDCLLEEFNSSSQWKEPSSFYTLTNRSTPALTKTSISLPAPPLPTADDLGLEKLRLVDQAFSPPVLPTTKPLVFNHSKSSEQERTSSQLLPAHQIDNDQQPALRASRSSIESKSDSDHGIGQAYQPPYQSHPSSQAIDQQQPHHTQYHQHQPAYHHPHPHHHHSLPLAGQGQQHYPTGHHHQQQQHHPIQRQNHLSISSLNSAYSAKSPAGSSPSPGPGTPTNPGQPIRQYYNPELHHPGLATTSNNIQQQQGYPGLNYSGGPTGYRDHNYNNNPHPSQSHARPTNLAQAGFGPSLQPNTSPGSSIHQVGLTRSGTSLSNTSSRSNMLIAPATNSIHHHPPSRAQTLMPPKTGPTISKASIDEYRNRIKNDPDPEAHFNYAKFLIEAARKLASGGAAGDDKAIKKYRDALLQESLKLIKKLATQGVGLGKPPYADAQFFLANCLGNGSLTLQVDHEKAYNLYVQASKQNHPAATYRTAVCNELGAGTRKDAQRAILFYRKASALGDTAGMYKLGMILLSGLLGQPKNPQEALLWLKRAAQQADEDNPHALHELAQLYEKPPLVTIGAPSTSTSTSTSTSS--NGKHAAQHQATPPAQISYLVQRDEGYARELYTQAAQLGYPASQNRLGACYEYGALNCPIDPRRSIGWYTKAAERGDAESELALSGWYLTGSDGVLKQSDSEAYLWARRAASKGLPKAEYAVGYYAEVGIGVKQDIEEAKRWYMRAAT----------------------------------NKNKRAMQRLTELKKMGAQKPTKRQARPTRDQAASECVIV
375294	GC_00006946		PSH_NDPSH_2	10902	53	55	2	0	0.995017200178567	0.930261965979321	0.961550587667289	PF08238.18	Sel1 repeat							10902	Chr_12	MSGSSSSSEHEE-EKDRLDELIGQLSTHSMETEGTKDQEKETPELESEETTRSIKEEEEEIKLGSAEPEPEPISTSPSNSISEEEEEEEEDREKGAKPSQLDCLLEEFNSSSQWKEPSSFYTLTNRSTPALTKTSISLPAPPLPTADDLGLEKLRLVDQAFSPPVLPTTKPLVFNHSKSSEQERTSSQLLPAHQIDNDQQPALRASRSSIESKSDSDHGIGQAYQPPYQSHPSSQATDQQQPHHTQYHQHQPAYHHPHPHHHHSLPLAAQGQQHYPTGHHHHHQQHHPIQRQNHLSISSLNSAYSAKSPAGSSPSPGPGTPTNPGQPIRQYYNPELHHPGLATTSNNIQQQQGYPGLNYSGGPTGYRDHNYNNNPHPSQSHARPTNLAQAGFGPSLQPNTSPGSSIHQVGLTRSGTSLSNTSSRSNMLIAPATNSIHHHPPSRAQTLMPPKTGPTISKASIDEYRNRIKNDPDPEAHFNYAKFLIEAARKLASGGAAGDDKAIKKYRDALLQESLKLIKKLATQGVGLGKPPYADAQFFLANCLGNGSLT-QVDHEKAYNLYVQASKQNHPAATYRTAVCNELGAGTRKDAQRAILFYRKASALGDTAGMYKLGMILLSGLLGQPKNPQEALLWLKRAAQQADEDNPHALHELAQLYEKPPLVTIGAPSTSTTTSTGTSS--NGKHAAQQQATPPAQISYLVQRDEGYARELYTQAAQLGYPASQNRLGACYEYGALNCPIDPRRSIGWYTKAAERGDAESELALSGWYLTGSDGVLKQSDSEAYLWARRAASKGLPKAEYAVGYYAEVGIGVKQDIEEAKRWYMRAAT----------------------------------NKNKRAMQRLTELKKMGAQKPTKRQARPTRDQAASECVIV
375295	GC_00006946		PST_130_2	10580	53	55	2	0	0.995017200178567	0.930261965979321	0.961550587667289	PF08238.18	Sel1 repeat							10580	Chr_14	---------------------------------------------------------------------------------------------------------------------------------------------------------------------------------------------------------------------------------------------------------------------------------------------------------------------------------------------------------------------------------------------------------------------------------------------------------------MPPKTGPTISKASIDEYRNRIKNDPDPEAHFNYAKFLIEAARKLASGGAAGDDKAIKKYRDALLQESLKLIKKLATQGVGLGKPPYADAQFFLANCLGNGSLTLQVDHEKAYNLYVQASKQNHPAATYRTAVCNELGAGTRKDAQRAILFYRKASALGDTAGMYKLGMILLSGLLGQPKNPQEALLWLKRAAQQADEDNPHALHELAQLYEKPPLVTIGAPSTSTSTSTSTSSTENMQHNTKLHHQPR-------------------------YPT------------------------------------------------------------------------------------------------------------------------------------------------------------------------------------
375296	GC_00006946		PST_130_2	10578	53	55	2	0	0.995017200178567	0.930261965979321	0.961550587667289									10578	Chr_14	MSGSSSSSEHEE-EKDRLDELIGQLSTQSMETEGTKDQEKETPELESEETTRSIKEEEEEIKLGSAEPEPEPISTSPSNSISEEEEEEEEDREKGAKPSQLDCLLEEFNSSSQWKEPSSFYTLTNRSTPALTKTSISLPAPPLPTADDLGLEKLRLVDQAFSPPVLPTTKPLVFNHSKSSEQERTSSQLLPAHQIDNDQQ-------------------------------------------------------------------------------------------------------------------------------------------------------------------------------------------------------------------------------------------------------------------------------------------------------------------------------------------------------------------------------------------------------RKSKIIFR-------------------------------SLLYI-------------------------------------------------------------------------------------FTN------------------------------------------------------------------------------------------------------------------------------------------------------------------------------------
375297	GC_00006946		PST_134E36_1	14784	53	55	2	0	0.995017200178567	0.930261965979321	0.961550587667289	PF08238.18	Sel1 repeat							14784	Chr_14	MSGSSSSSEHEEKEKDRLDELIGQLSTHSMETEGTKDQEKETPELESEETTRSIKEEEEEIKLGSAEPEPEPISTSPSNSISEEEEEEEEDREKGAKPSQLDCLLEEFNSSSQWKEPSSFYTLTNRSTPALTKTSISLPAPPLPTADDLGLEKLRLVDQAFSPPVLPTTKPLVFNHSKSSEQERTSSQLLPAHQIDNDQQPALRASRSSIESKSDSDHGIGQAYQPPYQSHPSSQATDQQQPHHTQYHQHQPAYHHPHPHHHHSLPLAAQGQQHYPTGHHHHHQQHHPIQRQNHLSISSLNSAYSAKSPAGSSPSPGPGTPTNPGQPIRQYYNPELHHPGLATTSNNIQQQQGYPGLNYSGGPTGYRDHNYNNNPHPAQSHARPTNLAQAGFGPSLQPNTSPGSSIHQVGLTRSGTSLSNTSSRSNMLIAPATNSIHHHPPSRAQTLMPPKTGPTISKASIDEYRNRIKNDPDPEAHFNYAKFLIEAARKLASGGAAGDDKAIKKYRDALLQESLKLIKKLATQGVGLGKPPYADAQFFLANCLGNGSLTLQVDHEKAYNLYVQASKQNHPAATYRTAVCNELGAGTRKDAQRAILFYRKASALGDTAGMYKLGMILLSGLLGQPKNPQEALLWLKRAAQQADEDNPHALHELAQLYEKPPLVTIGAPSTSTTTSTGTSS--NGKHAAQQQATPPAQISYLVQRDEGYARELYTQAAQLGYPASQNRLGACYEYGALNCPIDPRRSIGWYTKAAERGDAESELALSGWYLTGSDGVLKQSDSEAYLWARRAASKGLPKAEYAVGYYAEVGIGVKQDIEEAKRWYMRAAT----------------------------------NKNKRAMQRLTELKKMGAQKPTKRQARPTRDQAASECVIV
375298	GC_00006946		PST_134E36_2	15791	53	55	2	0	0.995017200178567	0.930261965979321	0.961550587667289	PF08238.18	Sel1 repeat							15791	Chr_14	MSGSSSSSEHEE-EKDRLDELIGQLSAQSMETEGTKDQEKETPELESEETTRSIKEEEEEIKLGSAEPEPEPISTSPSNSISEEEEEEEEDREKGAKPSQLDCLLEEFNSSSQWKEPSSFYTLTNRSTPALTKTSISLPAPPLPTADDLGLEKLRLVDQAFSPPVLPTTKPLVFNHSKSSEQERTSSQLLPAHQIDNDQQPALRASRSSIESKSDSDHGIGQAYQPPYQSHPSSQATDQQQPHHTQYHQHQPAYHHPHPHHHHSLPLAAQGQQHYPTGHHHHHQQHHPIQRQNHLSISSLNSAYSAKSPAGSSPSPGPGTPTNPGQPIRQYYNPELHHPGLATTSNNIQQQQGYPGLNYSGGPTGYRDHNYNNNPHPSQSHARPTNLAQAGFGPSLQPNTSPGSSIHQVGLTRSGTSLSNTSSRSNMLIAPATNSIHHHPPSRAQTLMPPKTGPTISKASIDEYRNRIKNDPDPEAHFNYAKFLIEAARKLASGGAAGDDKAIKKYRDALLQESLKLIKKLATQGVGLGKPPYADAQFFLANCLGNGSLTLQVDHEKAYNLYVQASKQNHPAATYRTAVCNELGAGTRKDAQRAILFYRKASALGDTAGMYKLGMILLSGLLGQPKNPQEALLWLKRAAQQADEDNPHALHELAQLYEKPPLVTIGAPSTSTSTSTSTSS--NGKHAAQHQATPPAQISYLVQRDEGYARELYTQAAQLGYPASQNRLGACYEYGALNCPIDPRRSIGWYTKAAERGDAESELALSGWYLTGSDGVLKQSDSEAYLWARRAASKGLPKAEYAVGYYAEVGIGVKQDIEEAKRWYMRAAT----------------------------------NKNKRAMQRLTELKKMGAQKPTKRQARPTRDQAASECVIV
375299	GC_00006946		PST_AR0005a	7980	53	55	2	0	0.995017200178567	0.930261965979321	0.961550587667289	PF08238.18	Sel1 repeat							7980	Chr_14	MSGSSSSSEHEE-EKDRLDELIGQLSAQSMETEGTKDQEKETPELESEETTRSIKEEEEEIKLGSAEPEPEPISTSPSNSISEEEEEEEEDREKGAKPSQLDCLLEEFNSSSQWKEPSSFYTLTNRSTPALTKTSISLPAPPLPTADDLGLEKLRLVDQAFSPPVLPTTKPLVFNHSKSSEQERTSSQLLPAHQIDNDQQPALRASRSSIESKSDSDHGIGQAYQPPYQSHPSSQATDQQQPHHTQYHQHQPAYHHPHPHHHHSLPLAAQGQQHYPTGHHHHHQQHHPIQRQNHLSISSLNSAYSAKSPAGSSPSPGPGTPTNPGQPIRQYYNPELHHPGLATTSNNIQQQQGYPGLNYSGGPTGYRDHNYNNNPHPSQSHARPTNLAQAGFGPSLQPNTSPGSSIHQVGLTRSGTSLSNTSSRSNMLIAPATNSIHHHPPSRAQTLMPPKTGPTISKASIDEYRNRIKNDPDPEAHFNYAKFLIEAARKLASGGAAGDDKAIKKYRDALLQESLKLIKKLATQGVGLGKPPYADAQFFLANCLGNGSLTLQVDHEKAYNLYVQASKQNHPAATYRTAVCNELGAGTRKDAQRAILFYRKASALGDTAGMYKLGMILLSGLLGQPKNPQEALLWLKRAAQQADEDNPHALHELAQLYEKPPLVTIGAPSTSTSTSTSTSS--NGKHAAQHQATPPAQISYLVQRDEGYARELYTQAAQLGYPASQNRLGACYEYGALNCPIDPRRSIGWYTKAAERGDAESELALSGWYLTGSDGVLKQSDSEAYLWARRAASKGLPKAEYAVGYYAEVGIGVKQDIEEAKRWYMRAAT----------------------------------NKNKRAMQRLTELKKMGAQKPTKRQARPTRDQAASECVIV
375300	GC_00006946		PST_AR0005b	11498	53	55	2	0	0.995017200178567	0.930261965979321	0.961550587667289	PF08238.18	Sel1 repeat							11498	Chr_14	MSGSSSSSEHEEKEKDRLDELIGQLSTHSMETEGTKDQEKETPELESEETTRSIKEEEEEIKLGSAEPEPEPISTSPSNSISEEEEEEEEDREKGAKPSQLDCLLEEFNSSSQWKEPSSFYTLTNRSTPALTKTSISLPAPPLPTADDLGLEKLRLVDQAFSPPVLPTTKPLVFNHSKSSEQERTSSQLLPAHQIDNDQQPALRASRSSIESKSDSDHGIGQAYQPPYQSHPSSQATDQQQPHHTQYHQHQPAYHHPHPHHHHSLPLAAQGQQHYPTGHHHHHQQHHPIQRQNHLSISSLNSAYSAKSPAGSSPSPGPGTPTNPGQPIRQYYNPELHHPGLATTSNNIQQQQGYPGLNYSGGPTGYRDHNYNNNPHPAQSHARPTNLAQAGFGPSLQPNTSPGSSIHQVGLTRSGTSLSNTSSRSNMLIAPATNSIHHHPPSRAQTLMPPKTGPTISKASIDEYRNRIKNDPDPEAHFNYAKFLIEAARKLASGGAAGDDKAIKKYRDALLQESLKLIKKLATQGVGLGKPPYADAQFFLANCLGNGSLTLQVDHEKAYNLYVQASKQNHPAATYRTAVCNELGAGTRKDAQRAILFYRKASALGDTAGMYKLGMILLSGLLGQPKNPQEALLWLKRAAQQADEDNPHALHELAQLYEKPPLVTIGAPSTSTTTSTGTSS--NGKHAAQQQATPPAQISYLVQRDEGYARELYTQAAQLGYPASQNRLGACYEYGALNCPIDPRRSIGWYTKAAERGDAESELALSGWYLTGSDGVLKQSDSEAYLWARRAASKGLPKAEYAVGYYAEVGIGVKQDIEEAKRWYMRAAT----------------------------------NKNKRAMQRLTELKKMGAQKPTKRQARPTRDQAASECVIV
375301	GC_00006946		PST_AZ2_1	14868	53	55	2	0	0.995017200178567	0.930261965979321	0.961550587667289	PF08238.18	Sel1 repeat							14868	Chr_14	MSGSSSSSEHEEKEKDRLDELIGQLSTHSMETEGTKDQEKETPELESEETTRSIKEEEEEIKLGSAEPEPEPISTSPSNSISEEEEEEEEDREKGAKPSQLDCLLEEFNSSSQWKEPSAFYTLTNRSTPALTKTSISLPAPPLPTADDLGLEKLRLVDQAFSPPVLPTTKPLVFNHSKSSEQERTSSQLLPAHQIDNDQQPALRASRSSIESKSDSDHGIGQAYQPPYQSHPSSQATDQQQPHHTQYHQHQPAYHHPHPHHHHSLPLAAQGQQHYPTGHHHHHQQHHPIQRQNHLSISSLNSAYSAKSPAGSSPSPGPGTPTNPGQPIRQYYNPELHHPGLATTSNNIQQQQGYPGLNYSGGPTGYRDHNYNNNPHPSQSHARPTNLAQAGFGPSLQPNTSPGSSIHQVGLTRSGTSLSNTSSRSNMLIAPATNSIHHHPPSRAQTLMPPKTGPTISKASIDEYRNRIKNDPDPEAHFNYAKFLIEAARKLASGGAAGDDKAIKKYRDALLQESLKLIKKLATQGVGLGKPPYADAQFFLANCLGNGSLTLQVDHEKAYNLYVQASKQNHPAATYRTAVCNELGAGTRKDAQRAILFYRKASALGDTAGMYKLGMILLSGLLGQPKNPQEALLWLKRAAQQADEDNPHALHELAQLYEKPPLVTIGAPSTSTTTSTGTSS--NGKHAAQQQATPPAQISYLVQRDEGYARELYTQAAQLGYPASQNRLGACYEYGALNCPIDPRRSIGWYTKAAERGDAESELALSGWYLTGSDGVLKQSDSEAYLWARRAASKGLPKAEYAVGYYAEVGIGVKQDIEEAKRWYMRAAT----------------------------------NKNKRAMQRLTELKKMGAQKPTKRQARPTRDQAASECVIV
375302	GC_00006946		PST_AZ2_2	13869	53	55	2	0	0.995017200178567	0.930261965979321	0.961550587667289	PF08238.18	Sel1 repeat							13869	Chr_14	MSGSSSSSEHEE-EKDRLDELIGQLSTHSMETEGTKDQEKETPELESEETTRSIKEEEEEIKLGSAEPEPEPISTSPSNSISEEEEEEEEDREKGAKPSQLDCLLEEFNSSSQWKEPSSFYTLTNRSTPALTKTSISLPAPPLPTADDLGLEKLRLVDQAFSPPVLPTTKPLVFNHSKSSEQERTSSQLLPAHQIDNDQQPALRASRSSIESKSDSDHGIGQAYQPPYQSHPSSQATDQQQPHHTQYHQHQPAYHHPHPHHHHSLPLAAQGQQHYPTGHHHHHQQHHPIQRQNHLSISSLNSAYSAKSPAGSSPSPGPGTPTNPGQPIRQYYNPELHHPGLATTSNNIQQQQGYPGLNYSGGPTGYRDHNYNNNPHPAQSHARPTNLAQAGFGPSLQPNTSPGSSIHQVGLTRSGTSLSNTSSRSNMLIAPATNSIHHHPPSRAQTLMPPKTGPTISKASIDEYRNRIKNDPDPEAHFNYAKFLIEAARKLASGGAAGDDKAIKKYRDALLQESLKLIKKLATQGVGLGKPPYADAQFFLANCLGNGSLTLQVDHEKAYNLYVQASKQNHPAATYRTAVCNELGAGTRKDAQRAILFYRKASALGDTAGMYKLGMILLSGLLGQPKNPQEALLWLKRAAQQADEDNPHALHELAQLYEKPPLVTIGAPSTSTSTSTSTSS--NGKHAAQHQATPPAQISYLVQRDEGYARELYTQAAQLGYPASQNRLGACYEYGALNCPIDPRRSIGWYTKAAERGDAESELALSGWYLTGSDGVLKQSDSEAYLWARRAASKGLPKAEYAVGYYAEVGIGVKQDIEEAKRWYMRAAT----------------------------------NKNKRAMQRLTELKKMGAQKPTKRQARPTRDQAASECVIV
375303	GC_00006946		PST_DK0911_1	15634	53	55	2	0	0.995017200178567	0.930261965979321	0.961550587667289	PF08238.18	Sel1 repeat							15634	Chr_14	MSGSSSSSEHEE-EKDRLDELIGQLSTHSMETEGTKDQEKETPELESEETTRSIKEEEEEIKLGSAEPEPEPISTSPSNSISEEEEEEEEDREKGAKPSQLDCLLEEFNSSSQWKEPSSFYTLTNRSTPALTKTSISLPAPPLPTADDLGLEKLRLVDQAFSPPVLPTTKPLVFNHSKSSEQERTSSQLLPAHQIDNDQQPALRASRSSIESKSDSDHGIGQAYQPPYQSHPSSQATDQQQPHHTQYHQHQPAYHHPHPHHHHSLPLAAQGQQHYPTGHHHHHQQHHPIQRQNHLSISSLNSAYSAKSPAGSSPSPGPGTPTNPGQPIRQYYNPELHHPGLATTSNNIQQQQGYPGLNYSGGPTGYRDHNYNNNPHPAQSHARPTNLAQAGFGPSLQPNTSPGSSIHQVGLTRSGTSLSNTSSRSNMLIAPATNSIHHHPPSRAQTLMPPKTGPTISKASIDEYRNRIKNDPDPEAHFNYAKFLIEAARKLASGGAAGDDKAIKKYRDALLQESLKLIKKLATQGVGLGKPPYADAQFFLANCLGNGSLTLQVDHEKAYNLYVQASKQNHPAATYRTAVCNELGAGTRKDAQRAILFYRKASALGDTAGMYKLGMILLSGLLGQPKNPQEALLWLKRAAQQADEDNPHALHELAQLYEKPPLVTIGAPSTSTSTSTSTSS--NGKHAAQHQATPPAQISYLVQRDEGYARELYTQAAQLGYPASQNRLGACYEYGALNCPIDPRRSIGWYTKAAERGDAESELALSGWYLTGSDGVLKQSDSEAYLWARRAASKGLPKAEYAVGYYAEVGIGVKQDIEEAKRWYMRAAT----------------------------------NKNKRAMQRLTELKKMGAQKPTKRQARPTRDQAASECVIV
375304	GC_00006946		PST_DK0911_2	15664	53	55	2	0	0.995017200178567	0.930261965979321	0.961550587667289	PF08238.18	Sel1 repeat							15664	Chr_14	MSGSSSSSEHEE-EKDRLDELIGQLSTHSMETEGTKDQEKETPELESEETTRSIKEEEEEIKLGSAEPEPEPISTSPSNSISEEEEEEEEDREKGAKPSQLDCLLEEFNSSSQWKEPSSFYTLTNRSTPALTKTSISLPAPPLPTADDLGLEKLRLVDQAFSPPVLPTTKPLVFNHSKSSEQERTSSQLLPAHQIDNDQQPALRASRSSIESKSDSDHGIGQAYQPPYQSHPSSQATDQQQPHHTQYHQHQPAYHHPHPHHHHSLPLAAQGQQHYPTGHHHHHQQHHPIQRQNHLSISSLNSAYSAKSPAGSSPSPGPGTPTNPGQPIRQYYNPELHHPGLATTSNNIQQQQGYPGLNYSGGPTGYRDHNYNNNPHPAQSHARPTNLAQAGFGPSLQPNTSPGSSIHQVGLTRSGTSLSNTSSRSNMLIAPATNSIHHHPPSRAQTLMPPKTGPTISKASIDEYRNRIKNDPDPEAHFNYAKFLIEAARKLASGGAAGDDKAIKKYRDALLQESLKLIKKLATQGVGLGKPPYADAQFFLANCLGNGSLTLQVDHEKAYNLYVQASKQNHPAATYRTAVCNELGAGTRKDAQRAILFYRKASALGDTAGMYKLGMILLSGLLGQPKNPQEALLWLKRAAQQADEDNPHALHELAQLYEKPPLVTIGAPSTSTSTSTSTSS--NGKHAAQHQATPPAQISYLVQRDEGYARELYTQAAQLGYPASQNRLGACYEYGALNCPIDPRRSIGWYTKAAERGDAESELALSGWYLTGSDGVLKQSDSEAYLWARRAASKGLPKAEYAVGYYAEVGIGVKQDIEEAKRWYMRAAT----------------------------------NKNKRAMQRLTELKKMGAQKPTKRQARPTRDQAASECVIV
375305	GC_00006946		PST_SWS484_1	10631	53	55	2	0	0.995017200178567	0.930261965979321	0.961550587667289	PF08238.18	Sel1 repeat							10631	Chr_14	MSGSSSSSEHEE-EKDRLDELIGQLSAQSMETEGTKDQEKETPELESEETTRSIKEEEEEIKLGSAEPEPEPISTSPSNSISEEEEEEEEDREKGAKPSQLDCLLEEFNSSSQWKEPSSFYTLTNRSTPALTKTSISLPAPPLPTADDLGLEKLRLVDQAFSPPVLPTTKPLVFNHSKSSEQERTSSQLLPAHQIDNDQQPALRASRSSIESKSDSDHGIGQAYQPPYQSHPSSQATDQQQPHHTQYHQHQPAYHHPHPHHHHSLPLAAQGQQHYPTGHHHHHQQHHPIQRQNHLSISSLNSAYSAKSPAGSSPSPGPGTPTNPGQPIRQYYNPELHHPGLATTSNNIQQQQGYPGLNYSGGPTGYRDHNYNNNPHPSQSHARPTNLAQAGFGPSLQPNTSPGSSIHQVGLTRSGTSLSNTSSRSNMLIAPATNSIHHHPPSRAQTLMPPKTGPTISKASIDEYRNRIKNDPDPEAHFNYAKFLIEAARKLASGGAAGDDKAIKKYRDALLQESLKLIKKLATQGVGLGKPPYADAQFFLANCLGNGSLTLQVDHEKAYNLYVQASKQNHPAATYRTAVCNELGAGTRKDAQRAILFYRKASALGDTAGMYKLGMILLSGLLGQPKNPQEALLWLKRAAQQADEDNPHALHELAQLYEKPPLVTIGAPSTSTSTSTSTSS--NGKHAAQHQATPPAQISYLVQRDEGYARELYTQAAQLGYPASQNRLGACYEYGALNCPIDPRRSIGWYTKAAERGDAESELALSGWYLTGSDGVLKQSDSEAYLWARRAASKGLPKAEYAVGYYAEVGIGVKQDIEEAKRWYMRAAT----------------------------------NKNKRAMQRLTELKKMGAQKPTKRQARPTRDQAASECVIV
375306	GC_00006946		PST_SWS484_2	10562	53	55	2	0	0.995017200178567	0.930261965979321	0.961550587667289	PF08238.18	Sel1 repeat							10562	Chr_14	MSGSSSSSEHEEKEKDRLDELIGQLSTHSMETEGTKDQEKETPELESEETTRSIKEEEEEIKLGSAEPEPEPISTSPSNSISEEEEEEEEDREKGAKPSQLDCLLEEFNSSSQWKEPSSFYTLTNRSTPALTKTSISLPAPPLPTADDLGLEKLRLVDQAFSPPVLPTTKPLVFNHSKSSEQERTSSQLLPAHQIDNDQQPALRASRSSIESKSDSDHGIGQAYQPPYQSHPSSQATDQQQPHHTQYHQHQPAYHHPHPHHHHSLPLAAQGQQHYPTGHHHHHQQHHPIQRQNHLSISSLNSAYSAKSPAGSSPSPGPGTPTNPGQPIRQYYNPELHHPGLATTSNNIQQQQGYPGLNYSGGPTGYRDHNYNNNPHPAQSHARPTNLAQAGFGPSLQPNTSPGSSIHQVGLTRSGTSLSNTSSRSNMLIAPATNSIHHHPPSRAQTLMPPKTGPTISKASIDEYRNRIKNDPDPEAHFNYAKFLIEAARKLASGGAAGDDKAIKKYRDALLQESLKLIKKLATQGVGLGKPPYADAQFFLANCLGNGSLTLQVDHEKAYNLYVQASKQNHPAATYRTAVCNELGAGTRKDAQRAILFYRKASALGDTAGMYKLGMILLSGLLGQPKNPQEALLWLKRAAQQADEDNPHALHELAQLYEKPPLVTIGAPSTSTTTSTGTSS--NGKHAAQQQATPPAQISYLVQRDEGYARELYTQAAQLGYPASQNRLGACYEYGALNCPIDPRRSIGWYTKAAERGDAESELALSGWYLTGSDGVLKQSDSEAYLWARRAASKGLPKAEYAVGYYAEVGIGVKQDIEEAKRWYMRAAT----------------------------------NKNKRAMQRLTELKKMGAQKPTKRQARPTRDQAASECVIV
375307	GC_00006946		PST_T030_1	9770	53	55	2	0	0.995017200178567	0.930261965979321	0.961550587667289	PF08238.18	Sel1 repeat							9770	Chr_13	MSGSSSSSEHEEKEKDRLDELIGQLSTHSMETEGTKDQEKETPELESEETTRSIKEEEEEIKLGSAEPEPEPISTSPSNSISEEEEEEEEDREKGAKPSQLDCLLEEFNSSSQWKEPSAFYTLTNRSTPALTKTSISLPAPPLPTADDLGLEKLRLVDQAFSPPVLPTTKPLVFNHSKSSEQERTSSQLLPAHQIDNDQQPALRASRSSIESKSDSDHGIGQAYQPPYQSHPSSQATDQQQPHHTQYHQHQPAYHHPHPHHHHSLPLAAQGQQHYPTGHHHHHQQHHPIQRQNHLSISSLNSAYSAKSPAGSSPSPGPGTPTNPGQPIRQYYNPELHHPGLATTSNNIQQQQGYPGLNYSGGPTGYRDHNYNNNPHPSQSHARPTNLAQAGFGPSLQPNTSPGSSIHQVGLTRSGTSLSNTSSRSNMLIAPATNSIHHHPPSRAQTLMPPKTGPTISKASIDEYRNRIKNDPDPEAHFNYAKFLIEAARKLASGGAAGDDKAIKKYRDALLQESLKLIKKLATQGVGLGKPPYADAQFFLANCLGNGSLTLQVDHEKAYNLYVQASKQNHPAATYRTAVCNELGAGTRKDAQRAILFYRKASALGDTAGMYKLGMILLSGLLGQPKNPQEALLWLKRAAQQADEDNPHALHELAQLYEKPPLVTIGAPSTSTSTSTSTSS--NGKHAAQHQATPPAQISYLVQRDEGYARELYTQAAQLGYPASQNRLGACYEYGALNCPIDPRRSIGWYTKAAERGDAESELALSGWYLTGSDGVLKQSDSEAYLWARRAASKGLPKAEYAVGYYAEVGIGVKQDIEEAKRWYMRAAT----------------------------------NKNKRAMQRLTELKKMGAQKPTKRQARPTRDQAASECVIV
375308	GC_00006946		PST_T030_2	10077	53	55	2	0	0.995017200178567	0.930261965979321	0.961550587667289	PF08238.18	Sel1 repeat							10077	Chr_13	MSGSSSSSEHEEKEKDRLDELIGQLSTHSMETEGTKDQEKETPELESEETTRSIKEEEEEIKLGSAEPEPEPISTSPSNSISEEEEEEEEDREKGAKPSQLDCLLEEFNSSSQWKEPSSFYTLTNRSTPALTKTSISLPAPPLPTADDLGLEKLRLVDQAFSPPVLPTTKPLVFNHSKSSEQERTSSQLLPAHQIDNDQQPALRASRSSIESKSDSDHGIGQAYQPPYQSHPSSQATDQQQPHHTQYHQHQPAYHHPHPHHHHSLPLAAQGQQHYPTGHHHHHQQHHPIQRQNHLSISSLNSAYSAKSPAGSSPSPGPGTPTNPGQPIRQYYNPELHHPGLATTSNNIQQQQGYPGLNYSGGPTGYRDHNYNNNPHPAQSHARPTNLAQAGFGPSLQPNTSPGSSIHQVGLTRSGTSLSNTSSRSNMLIAPATNSIHHHPPSRAQTLMPPKTGPTISKASIDEYRNRIKNDPDPEAHFNYAKFLIEAARKLASGGAAGDDKAIKKYRDALLQESLKLIKKLATQGVGLGKPPYADAQFFLANCLGNGSLTLQVDHEKAYNLYVQASKQNHPAATYRTAVCNELGAGTRKDAQRAILFYRKASALGDTAGMYKLGMILLSGLLGQPKNPQEALLWLKRAAQQADEDNPHALHELAQLYEKPPLVTIGAPSTSTTTSTGTSS--NGKHAAQQQATPPAQISYLVQRDEGYARELYTQAAQLGYPASQNRLGACYEYGALNCPIDPRRSIGWYTKAAERGDAESELALSGWYLTGSDGVLKQSDSEAYLWARRAASKGLPKAEYAVGYYAEVGIGVKQDIEEAKRWYMRAAT----------------------------------NKNKRAMQRLTELKKMGAQKPTKRQARPTRDQAASECVIV
375309	GC_00006946		PST_T034a	8041	53	55	2	0	0.995017200178567	0.930261965979321	0.961550587667289	PF08238.18	Sel1 repeat							8041	Chr_14	MSGSSSSSEHEE-EKDRLDELIGQLSAQSMETEGTKDQEKETPELESEETTRSIKEEEEEIKLGSAEPEPEPISTSPSNSISEEEEEEEEDREKGAKPSQLDCLLEEFNSSSQWKEPSSFYTLTNRSTPALTKTSISLPAPPLPTADDLGLEKLRLVDQAFSPPVLPTTKPLVFNHSKSSEQERTSSQLLPAHQIDNDQQPALRASRSSIESKSDSDHGIGQAYQPPYQSHPSSQATDQQQPHHTQYHQHQPAYHHPHPHHHHSLPLAAQGQQHYPTGHHHHHQQHHPIQRQNHLSISSLNSAYSAKSPAGSSPSPGPGTPTNPGQPIRQYYNPELHHPGLATTSNNIQQQQGYPGLNYSGGPTGYRDHNYNNNPHPSQSHARPTNLAQAGFGPSLQPNTSPGSSIHQVGLTRSGTSLSNTSSRSNMLIAPATNSIHHHPPSRAQTLMPPKTGPTISKASIDEYRNRIKNDPDPEAHFNYAKFLIEAARKLASGGAAGDDKAIKKYRDALLQESLKLIKKLATQGVGLGKPPYADAQFFLANCLGNGSLTLQVDHEKAYNLYVQASKQNHPAATYRTAVCNELGAGTRKDAQRAILFYRKASALGDTAGMYKLGMILLSGLLGQPKNPQEALLWLKRAAQQADEDNPHALHELAQLYEKPPLVTIGAPSTSTSTSTSTSS--NGKHAAQHQATPPAQISYLVQRDEGYARELYTQAAQLGYPASQNRLGACYEYGALNCPIDPRRSIGWYTKAAERGDAESELALSGWYLTGSDGVLKQSDSEAYLWARRAASKGLPKAEYAVGYYAEVGIGVKQDIEEAKRWYMRAAT----------------------------------NKNKRAMQRLTELKKMGAQKPTKRQARPTRDQAASECVIV
375310	GC_00006946		PST_T034b	11352	53	55	2	0	0.995017200178567	0.930261965979321	0.961550587667289	PF08238.18	Sel1 repeat							11352	Chr_14	MSGSSSSSEHEEKEKDRLDELIGQLSTHSMETEGTKDQEKETPELESEETTRSIKEEEEEIKLGSAEPEPEPISTSPSNSISEEEEEEEEDREKGAKPSQLDCLLEEFNSSSQWKEPSSFYTLTNRSTPALTKTSISLPAPPLPTADDLGLEKLRLVDQAFSPPVLPTTKPLVFNHSKSSEQERTSSQLLPAHQIDNDQQPALRASRSSIESKSDSDHGIGQAYQPPYQSHPSSQATDQQQPHHTQYHQHQPAYHHPHPHHHHSLPLAAQGQQHYPTGHHHHHQQHHPIQRQNHLSISSLNSAYSAKSPAGSSPSPGPGTPTNPGQPIRQYYNPELHHPGLATTSNNIQQQQGYPGLNYSGGPTGYRDHNYNNNPHPAQSHARPTNLAQAGFGPSLQPNTSPGSSIHQVGLTRSGTSLSNTSSRSNMLIAPATNSIHHHPPSRAQTLMPPKTGPTISKASIDEYRNRIKNDPDPEAHFNYAKFLIEAARKLASGGAAGDDKAIKKYRDALLQESLKLIKKLATQGVGLGKPPYADAQFFLANCLGNGSLTLQVDHEKAYNLYVQASKQNHPAATYRTAVCNELGAGTRKDAQRAILFYRKASALGDTAGMYKLGMILLSGLLGQPKNPQEALLWLKRAAQQADEDNPHALHELAQLYEKPPLVTIGAPSTSTTTSTGTSS--NGKHAAQQQATPPAQISYLVQRDEGYARELYTQAAQLGYPASQNRLGACYEYGALNCPIDPRRSIGWYTKAAERGDAESELALSGWYLTGSDGVLKQSDSEAYLWARRAASKGLPKAEYAVGYYAEVGIGVKQDIEEAKRWYMRAAT----------------------------------NKNKRAMQRLTELKKMGAQKPTKRQARPTRDQAASECVIV
375311	GC_00006946		PST_W011a	3611	53	55	2	0	0.995017200178567	0.930261965979321	0.961550587667289	PF08238.18	Sel1 repeat							3611	Chr_14	MSGSSSSSEHEEKEKDRLDELIGQLSTHSMETEGTKDQEKETPELESEETTRSIKEEEEEIKLGSAEPEPEPISTSPSNSISEEEEEEEEDREKGAKPSQLDCLLEEFNSSSQWKEPSAFYTLTNRSTPALTKTSISLPAPPLPTADDLGLEKLRLVDQAFSPPVLPTTKPLVFNHSKSSEQERTSSQLLPAHQIDNDQQPALRASRSSIESKSDSDHGIGQAYQPPYQSHPSSQATDQQQPHHTQYHQHQPAYHHPHPHHHHSLPLAAQGQQHYPTGHHHHHQQHHPIQRQNHLSISSLNSAYSAKSPAGSSPSPGPGTPTNPGQPIRQYYNPELHHPGLATTSNNIQQQQGYPGLNYSGGPTGYRDHNYNNNPHPSQSHARPTNLAQAGFGPSLQPNTSPGSSIHQVGLTRSGTSLSNTSSRSNMLIAPATNSIHHHPPSRAQTLMPPKTGPTISKASIDEYRNRIKNDPDPEAHFNYAKFLIEAARKLASGGAAGDDKAIKKYRDALLQESLKLIKKLATQGVGLGKPPYADAQFFLANCLGNGSLTLQVDHEKAYNLYVQASKQNHPAATYRTAVCNELGAGTRKDAQRAILFYRKASALGDTAGMYKLGMILLSGLLGQPKNPQEALLWLKRAAQQADEDNPHALHELAQLYEKPPLVTIGAPSTSTSTSTSTSS--NGKHAAQHQATPPAQISYLVQRDEGYARELYTQAAQLGYPASQNRLGACYEYGALNCPIDPRRSIGWYTKAAERGDAESELALSGWYLTGSDGVLKQSDSEAYLWARRAASKGLPKAEYAVGYYAEVGIGVKQDIEEAKRWYMRAAT----------------------------------NKNKRAMQRLTELKKMGAQKPTKRQARPTRDQAASECVIV
375312	GC_00006946		PST_W011a	16341	53	55	2	0	0.995017200178567	0.930261965979321	0.961550587667289	PF08238.18	Sel1 repeat							16341	ChrUn	MSGSSSSSEHEE-EKDRLDELIGQLSAQSMETEGTKDQEKETPELESEETTRSIKEEEEEIKLGSAEPEPEPISTSPSNSISEEEEEEEEDREKGAKPSQLDCLLEEFNSSSQWKEPSSFYTLTNRSTPALTKTSISLPAPPLPTADDLGLEKLRLVDQAFSPPVLPTTKPLVFNHSKSSEQERTSSQLLPAHQIDNDQQPALRASRSSIESKSDSDHGIGQAYQPPYQSHPSSQATDQQQPHHTQYHQHQPAYHHPHPHHHHSLPLAAQGQQHYPTGHHHHHQQHHPIQRQNHLSISSLNSAYSAKSPAGSSPSPGPGTPTNPGQPIRQYYNPELHHPGLATTSNNIQQQQGYPGLNYSGGPTGYRDHNYNNNPHPSQSHARPTNLAQAGFGPSLQPNTSPGSSIHQVGLTRSGTSLSNTSSRSNMLIAPATNSIHHHPPSRAQTLMPPKTGPTISKASIDEYRNRIKNDPDPEAHFNYAKFLIEAARKLASGGAAGDDKAIKKYRDALLQESLKLIKKLATQGVGLGKPPYADAQFFLANCLGNGSLTLQVDHEKAYNLYVQASKQNHPAATYRTAVCNELGAGTRKDAQRAILFYRKASALGDTAGMYKLGMILLSGLLGQPKNPQEALLWLKRAAQQADEDNPHALHELAQLYEKPPLVTIGAPSTSTSTSTSTSS--NGKHAAQHQATPPAQISYLVQRDEGYARELYTQAAQLGYPASQNRLGACYEYGALNCPIDPRRSIGWYTKAAERGDAESELALSGWYLTGSDGVLKQSDSEAYLWARRAASKGLPKAEYAVGYYAEVGIGVKQDIEEAKRWYMRAASQFSSSTPSPFSVLFFWYTGLVVDTVSVLVFLFAANKNKRAMQRLTELKKMGAQKPTKRQARPTRDQAASECVIV
375313	GC_00006946		PST_W011b	11796	53	55	2	0	0.995017200178567	0.930261965979321	0.961550587667289	PF08238.18	Sel1 repeat							11796	Chr_14	MSGSSSSSEHEEKEKDRLDELIGQLSTHSMETEGTKDQEKETPELESEETTRSIKEEEEEIKLGSAEPEPEPISTSPSNSISEEEEEEEEDREKGAKPSQLDCLLEEFNSSSQWKEPSSFYTLTNRSTPALTKTSISLPAPPLPTADDLGLEKLRLVDQAFSPPVLPTTKPLVFNHSKSSEQERTSSQLLPAHQIDNDQQPALRASRSSIESKSDSDHGIGQAYQPPYQSHPSSQATDQQQPHHTQYHQHQPAYHHPHPHHHHSLPLAAQGQQHYPTGHHHHHQQHHPIQRQNHLSISSLNSAYSAKSPAGSSPSPGPGTPTNPGQPIRQYYNPELHHPGLATTSNNIQQQQGYPGLNYSGGPTGYRDHNYNNNPHPAQSHARPTNLAQAGFGPSLQPNTSPGSSIHQVGLTRSGTSLSNTSSRSNMLIAPATNSIHHHPPSRAQTLMPPKTGPTISKASIDEYRNRIKNDPDPEAHFNYAKFLIEAARKLASGGAAGDDKAIKKYRDALLQESLKLIKKLATQGVGLGKPPYADAQFFLANCLGNGSLTLQVDHEKAYNLYVQASKQNHPAATYRTAVCNELGAGTRKDAQRAILFYRKASALGDTAGMYKLGMILLSGLLGQPKNPQEALLWLKRAAQQADEDNPHALHELAQLYEKPPLVTIGAPSTSTTTSTGTSS--NGKHAAQQQATPPAQISYLVQRDEGYARELYTQAAQLGYPASQNRLGACYEYGALNCPIDPRRSIGWYTKAAERGDAESELALSGWYLTGSDGVLKQSDSEAYLWARRAASKGLPKAEYAVGYYAEVGIGVKQDIEEAKRWYMRAAT----------------------------------NKNKRAMQRLTELKKMGAQKPTKRQARPTRDQAASECVIV
375314	GC_00006946		PST_W025a	6915	53	55	2	0	0.995017200178567	0.930261965979321	0.961550587667289	PF08238.18	Sel1 repeat							6915	Chr_14	MSGSSSSSEHEEKEKDRLDELIGQLSTHSMETEGTKDQEKETPELESEETTRSIKEEEEEIKLGSAEPEPEPISTSPSNSISEEEEEEEEDREKGAKPSQLDCLLEEFNSSSQWKEPSSFYTLTNRSTPALTKTSISLPAPPLPTADDLGLEKLRLVDQAFSPPVLPTTKPLVFNHSKSSEQERTSSQLLPAHQIDNDQQPALRASRSSIESKSDSDHGIGQAYQPPYQSHPSSQATDQQQPHHTQYHQHQPAYHHPHPHHHHSLPLAAQGQQHYPTGHHHHHQQHHPIQRQNHLSISSLNSAYSAKSPAGSSPSPGPGTPTNPGQPIRQYYNPELHHPGLATTSNNIQQQQGYPGLNYSGGPTGYRDHNYNNNPHPAQSHARPTNLAQAGFGPSLQPNTSPGSSIHQVGLTRSGTSLSNTSSRSNMLIAPATNSIHHHPPSRAQTLMPPKTGPTISKASIDEYRNRIKNDPDPEAHFNYAKFLIEAARKLASGGAAGDDKAIKKYRDALLQESLKLIKKLATQGVGLGKPPYADAQFFLANCLGNGSLTLQVDHEKAYNLYVQASKQNHPAATYRTAVCNELGAGTRKDAQRAILFYRKASALGDTAGMYKLGMILLSGLLGQPKNPQEALLWLKRAAQQADEDNPHALHELAQLYEKPPLVTIGAPSTSTTTSTGTSS--NGKHAAQQQATPPAQISYLVQRDEGYARELYTQAAQLGYPASQNRLGACYEYGALNCPIDPRRSIGWYTKAAERGDAESELALSGWYLTGSDGVLKQSDSEAYLWARRAASKGLPKAEYAVGYYAEVGIGVKQDIEEAKRWYMRAAT----------------------------------NKNKRAMQRLTELKKMGAQKPTKRQARPTRDQAASECVIV
375315	GC_00006946		PST_W025b	6926	53	55	2	0	0.995017200178567	0.930261965979321	0.961550587667289	PF08238.18	Sel1 repeat							6926	Chr_14	MSGSSSSSEHEEKEKDRLDELIGQLSTHSMETEGTKDQEKETPELESEETTRSIKEEEEEIKLGSAEPEPEPISTSPSNSISEEEEEEEEDREKGAKPSQLDCLLEEFNSSSQWKEPSAFYTLTNRSTPALTKTSISLPAPPLPTADDLGLEKLRLVDQAFSPPVLPTTKPLVFNHSKSSEQERTSSQLLPAHQIDNDQQPALRASRSSIESKSDSDHGIGQAYQPPYQSHPSSQATDQQQPHHTQYHQHQPAYHHPHPHHHHSLPLAAQGQQHYPTGHHHHHQQHHPIQRQNHLSISSLNSAYSAKSPAGSSPSPGPGTPTNPGQPIRQYYNPELHHPGLATTSNNIQQQQGYPGLNYSGGPTGYRDHNYNNNPHPSQSHARPTNLAQAGFGPSLQPNTSPGSSIHQVGLTRSGTSLSNTSSRSNMLIAPATNSIHHHPPSRAQTLMPPKTGPTISKASIDEYRNRIKNDPDPEAHFNYAKFLIEAARKLASGGAAGDDKAIKKYRDALLQESLKLIKKLATQGVGLGKPPYADAQFFLANCLGNGSLTLQVDHEKAYNLYVQASKQNHPAATYRTAVCNELGAGTRKDAQRAILFYRKASALGDTAGMYKLGMILLSGLLGQPKNPQEALLWLKRAAQQADEDNPHALHELAQLYEKPPLVTIGAPSTSTSTSTSTSS--NGKHAAQHQATPPAQISYLVQRDEGYARELYTQAAQLGYPASQNRLGACYEYGALNCPIDPRRSIGWYTKAAERGDAESELALSGWYLTGSDGVLKQSDSEAYLWARRAASKGLPKAEYAVGYYAEVGIGVKQDIEEAKRWYMRAAT----------------------------------NKNKRAMQRLTELKKMGAQKPTKRQARPTRDQAASECVIV
375316	GC_00006946		PST_W029a	10243	53	55	2	0	0.995017200178567	0.930261965979321	0.961550587667289	PF08238.18	Sel1 repeat							10243	Chr_14	MSGSSSSSEHEEKEKDRLDELIGQLSTHSMETEGTKDQEKETPELESEETTRSIKEEEEEIKLGSAEPEPEPISTSPSNSISEEEEEEEEDREKGAKPSQLDCLLEEFNSSSQWKEPSSFYTLTNRSTPALTKTSISLPAPPLPTADDLGLEKLRLVDQAFSPPVLPTTKPLVFNHSKSSEQERTSSQLLPAHQIDNDQQPALRASRSSIESKSDSDHGIGQAYQPPYQSHPSSQATDQQQPHHTQYHQHQPAYHHPHPHHHHSLPLAAQGQQHYPTGHHHHHQQHHPIQRQNHLSISSLNSAYSAKSPAGSSPSPGPGTPTNPGQPIRQYYNPELHHPGLATTSNNIQQQQGYPGLNYSGGPTGYRDHNYNNNPHPAQSHARPTNLAQAGFGPSLQPNTSPGSSIHQVGLTRSGTSLSNTSSRSNMLIAPATNSIHHHPPSRAQTLMPPKTGPTISKASIDEYRNRIKNDPDPEAHFNYAKFLIEAARKLASGGAAGDDKAIKKYRDALLQESLKLIKKLATQGVGLGKPPYADAQFFLANCLGNGSLTLQVDHEKAYNLYVQASKQNHPAATYRTAVCNELGAGTRKDAQRAILFYRKASALGDTAGMYKLGMILLSGLLGQPKNPQEALLWLKRAAQQADEDNPHALHELAQLYEKPPLVTIGAPSTSTTTSTGTSS--NGKHAAQQQATPPAQISYLVQRDEGYARELYTQAAQLGYPASQNRLGACYEYGALNCPIDPRRSIGWYTKAAERGDAESELALSGWYLTGSDGVLKQSDSEAYLWARRAASKGLPKAEYAVGYYAEVGIGVKQDIEEAKRWYMRAAT----------------------------------NKNKRAMQRLTELKKMGAQKPTKRQARPTRDQAASECVIV
375317	GC_00006946		PST_W029b	11623	53	55	2	0	0.995017200178567	0.930261965979321	0.961550587667289	PF08238.18	Sel1 repeat							11623	Chr_14	MSGSSSSSEHEEKEKDRLDELIGQLSTHSMETEGTKDQEKETPELESEETTRSIKEEEEEIKLGSAEPEPEPISTSPSNSISEEEEEEEEDREKGAKPSQLDCLLEEFNSSSQWKEPSAFYTLTNRSTPALTKTSISLPAPPLPTADDLGLEKLRLVDQAFSPPVLPTTKPLVFNHSKSSEQERTSSQLLPAHQIDNDQQPALRASRSSIESKSDSDHGIGQAYQPPYQSHPSSQATDQQQPHHTQYHQHQPAYHHPHPHHHHSLPLAAQGQQHYPTGHHHHHQQHHPIQRQNHLSISSLNSAYSAKSPAGSSPSPGPGTPTNPGQPIRQYYNPELHHPGLATTSNNIQQQQGYPGLNYSGGPTGYRDHNYNNNPHPSQSHARPTNLAQAGFGPSLQPNTSPGSSIHQVGLTRSGTSLSNTSSRSNMLIAPATNSIHHHPPSRAQTLMPPKTGPTISKASIDEYRNRIKNDPDPEAHFNYAKFLIEAARKLASGGAAGDDKAIKKYRDALLQESLKLIKKLATQGVGLGKPPYADAQFFLANCLGNGSLTLQVDHEKAYNLYVQASKQNHPAATYRTAVCNELGAGTRKDAQRAILFYRKASALGDTAGMYKLGMILLSGLLGQPKNPQEALLWLKRAAQQADEDNPHALHELAQLYEKPPLVTIGAPSTSTSTSTSTSS--NGKHAAQHQATPPAQISYLVQRDEGYARELYTQAAQLGYPASQNRLGACYEYGALNCPIDPRRSIGWYTKAAERGDAESELALSGWYLTGSDGVLKQSDSEAYLWARRAASKGLPKAEYAVGYYAEVGIGVKQDIEEAKRWYMRAAT----------------------------------NKNKRAMQRLTELKKMGAQKPTKRQARPTRDQAASECVIV
375318	GC_00006946		PST_W039a	9380	53	55	2	0	0.995017200178567	0.930261965979321	0.961550587667289	PF08238.18	Sel1 repeat							9380	Chr_13	MSGSSSSSEHEEKEKDRLDELIGQLSTHSMETEGTKDQEKETPELESEETTRSIKEEEEEIKLGSAEPEPEPISTSPSNSISEEEEEEEEDREKGAKPSQLDCLLEEFNSSSQWKEPSSFYTLTNRSTPALTKTSISLPAPPLPTADDLGLEKLRLVDQAFSPPVLPTTKPLVFNHSKSSEQERTSSQLLPAHQIDNDQQPALRASRSSIESKSDSDHGIGQAYQPPYQSHPSSQATDQQQPHHTQYHQHQPAYHHPHPHHHHSLPLAAQGQQHYPTGHHHHHQQHHPIQRQNHLSISSLNSAYSAKSPAGSSPSPGPGTPTNPGQPIRQYYNPELHHPGLATTSNNIQQQQGYPGLNYSGGPTGYRDHNYNNNPHPAQSHARPTNLAQAGFGPSLQPNTSPGSSIHQVGLTRSGTSLSNTSSRSNMLIAPATNSIHHHPPSRAQTLMPPKTGPTISKASIDEYRNRIKNDPDPEAHFNYAKFLIEAARKLASGGAAGDDKAIKKYRDALLQESLKLIKKLATQGVGLGKPPYADAQFFLANCLGNGSLTLQVDHEKAYNLYVQASKQNHPAATYRTAVCNELGAGTRKDAQRAILFYRKASALGDTAGMYKLGMILLSGLLGQPKNPQEALLWLKRAAQQADEDNPHALHELAQLYEKPPLVTIGAPSTSTTTSTGTSS--NGKHAAQQQATPPAQISYLVQRDEGYARELYTQAAQLGYPASQNRLGACYEYGALNCPIDPRRSIGWYTKAAERGDAESELALSGWYLTGSDGVLKQSDSEAYLWARRAASKGLPKAEYAVGYYAEVGIGVKQDIEEAKRWYMRAAT----------------------------------NKNKRAMQRLTELKKMGAQKPTKRQARPTRDQAASECVIV
375319	GC_00006946		PST_W039b	9076	53	55	2	0	0.995017200178567	0.930261965979321	0.961550587667289	PF08238.18	Sel1 repeat							9076	Chr_13	MSGSSSSSEHEEKEKDRLDELIGQLSTHSMETEGTKDQEKETPELESEETTRSIKEEEEEIKLGSAEPEPEPISTSPSNSISEEEEEEEEDREKGAKPSQLDCLLEEFNSSSQWKEPSAFYTLTNRSTPALTKTSISLPAPPLPTADDLGLEKLRLVDQAFSPPVLPTTKPLVFNHSKSSEQERTSSQLLPAHQIDNDQQPALRASRSSIESKSDSDHGIGQAYQPPYQSHPSSQATDQQQPHHTQYHQHQPAYHHPHPHHHHSLPLAAQGQQHYPTGHHHHHQQHHPIQRQNHLSISSLNSAYSAKSPAGSSPSPGPGTPTNPGQPIRQYYNPELHHPGLATTSNNIQQQQGYPGLNYSGGPTGYRDHNYNNNPHPSQSHARPTNLAQAGFGPSLQPNTSPGSSIHQVGLTRSGTSLSNTSSRSNMLIAPATNSIHHHPPSRAQTLMPPKTGPTISKASIDEYRNRIKNDPDPEAHFNYAKFLIEAARKLASGGAAGDDKAIKKYRDALLQESLKLIKKLATQGVGLGKPPYADAQFFLANCLGNGSLTLQVDHEKAYNLYVQASKQNHPAATYRTAVCNELGAGTRKDAQRAILFYRKASALGDTAGMYKLGMILLSGLLGQPKNPQEALLWLKRAAQQADEDNPHALHELAQLYEKPPLVTIGAPSTSTTTSTGTSS--NGKHAAQQQATPPAQISYLVQRDEGYARELYTQAAQLGYPASQNRLGACYEYGALNCPIDPRRSIGWYTKAAERGDAESELALSGWYLTGSDGVLKQSDSEAYLWARRAASKGLPKAEYAVGYYAEVGIGVKQDIEEAKRWYMRAAT----------------------------------NKNKRAMQRLTELKKMGAQKPTKRQARPTRDQAASECVIV
375320	GC_00006946		PST_W048a	9145	53	55	2	0	0.995017200178567	0.930261965979321	0.961550587667289	PF08238.18	Sel1 repeat							9145	Chr_14	MSGSSSSSEHEEKEKDRLDELIGQLSTHSMETEGTKDQEKETPELESEETTRSIKEEEEEIKLGSAEPEPEPISTSPSNSISEEEEEEEEDREKGAKPSQLDCLLEEFNSSSQWKEPSSFYTLTNRSTPALTKTSISLPAPPLPTADDLGLEKLRLVDQAFSPPVLPTTKPLVFNHSKSSEQERTSSQLLPAHQIDNDQQPALRASRSSIESKSDSDHGIGQAYQPPYQSHPSSQATDQQQPHHTQYHQHQPAYHHPHPHHHHSLPLAAQGQQHYPTGHHHHHQQHHPIQRQNHLSISSLNSAYSAKSPAGSSPSPGPGTPTNPGQPIRQYYNPELHHPGLATTSNNIQQQQGYPGLNYSGGPTGYRDHNYNNNPHPAQSHARPTNLAQAGFGPSLQPNTSPGSSIHQVGLTRSGTSLSNTSSRSNMLIAPATNSIHHHPPSRAQTLMPPKTGPTISKASIDEYRNRIKNDPDPEAHFNYAKFLIEAARKLASGGAAGDDKAIKKYRDALLQESLKLIKKLATQGVGLGKPPYADAQFFLANCLGNGSLTLQVDHEKAYNLYVQASKQNHPAATYRTAVCNELGAGTRKDAQRAILFYRKASALGDTAGMYKLGMILLSGLLGQPKNPQEALLWLKRAAQQADEDNPHALHELAQLYEKPPLVTIGAPSTSTTTSTGTSS--NGKHAAQQQATPPAQISYLVQRDEGYARELYTQAAQLGYPASQNRLGACYEYGALNCPIDPRRSIGWYTKAAERGDAESELALSGWYLTGSDGVLKQSDSEAYLWARRAASKGLPKAEYAVGYYAEVGIGVKQDIEEAKRWYMRAAT----------------------------------NKNKRAMQRLTELKKMGAQKPTKRQARPTRDQAASECVIV
375321	GC_00006946		PST_W048b	10149	53	55	2	0	0.995017200178567	0.930261965979321	0.961550587667289	PF08238.18	Sel1 repeat							10149	Chr_14	MSGSSSSSEHEEKEKDRLDELIGQLSTHSMETEGTKDQEKETPELESEETTRSIKEEEEEIKLGSAEPEPEPISTSPSNSISEEEEEEEEDREKGAKPSQLDCLLEEFNSSSQWKEPSAFYTLTNRSTPALTKTSISLPAPPLPTADDLGLEKLRLVDQAFSPPVLPTTKPLVFNHSKSSEQERTSSQLLPAHQIDNDQQPALRASRSSIESKSDSDHGIGQAYQPPYQSHPSSQATDQQQPHHTQYHQHQPAYHHPHPHHHHSLPLAAQGQQHYPTGHHHHHQQHHPIQRQNHLSISSLNSAYSAKSPAGSSPSPGPGTPTNPGQPIRQYYNPELHHPGLATTSNNIQQQQGYPGLNYSGGPTGYRDHNYNNNPHPSQSHARPTNLAQAGFGPSLQPNTSPGSSIHQVGLTRSGTSLSNTSSRSNMLIAPATNSIHHHPPSRAQTLMPPKTGPTISKASIDEYRNRIKNDPDPEAHFNYAKFLIEAARKLASGGAAGDDKAIKKYRDALLQESLKLIKKLATQGVGLGKPPYADAQFFLANCLGNGSLTLQVDHEKAYNLYVQASKQNHPAATYRTAVCNELGAGTRKDAQRAILFYRKASALGDTAGMYKLGMILLSGLLGQPKNPQEALLWLKRAAQQADEDNPHALHELAQLYEKPPLVTIGAPSTSTSTSTSTSS--NGKHAAQHQATPPAQISYLVQRDEGYARELYTQAAQLGYPASQNRLGACYEYGALNCPIDPRRSIGWYTKAAERGDAESELALSGWYLTGSDGVLKQSDSEAYLWARRAASKGLPKAEYAVGYYAEVGIGVKQDIEEAKRWYMRAAT----------------------------------NKNKRAMQRLTELKKMGAQKPTKRQARPTRDQAASECVIV
375322	GC_00006946		PST_W052a	11496	53	55	2	0	0.995017200178567	0.930261965979321	0.961550587667289	PF08238.18	Sel1 repeat							11496	Chr_14	MSGSSSSSEHEEKEKDRLDELIGQLSTHSMETEGTKDQEKETPELESEETTRSIKEEEEEIKLGSAEPEPEPISTSPSNSISEEEEEEEEDREKGAKPSQLDCLLEEFNSSSQWKEPSSFYTLTNRSTPALTKTSISLPAPPLPTADDLGLEKLRLVDQAFSPPVLPTTKPLVFNHSKSSEQERTSSQLLPAHQIDNDQQPALRASRSSIESKSDSDHGIGQAYQPPYQSHPSSQATDQQQPHHTQYHQHQPAYHHPHPHHHHSLPLAAQGQQHYPTGHHHHHQQHHPIQRQNHLSISSLNSAYSAKSPAGSSPSPGPGTPTNPGQPIRQYYNPELHHPGLATTSNNIQQQQGYPGLNYSGGPTGYRDHNYNNNPHPAQSHARPTNLAQAGFGPSLQPNTSPGSSIHQVGLTRSGTSLSNTSSRSNMLIAPATNSIHHHPPSRAQTLMPPKTGPTISKASIDEYRNRIKNDPDPEAHFNYAKFLIEAARKLASGGAAGDDKAIKKYRDALLQESLKLIKKLATQGVGLGKPPYADAQFFLANCLGNGSLTLQVDHEKAYNLYVQASKQNHPAATYRTAVCNELGAGTRKDAQRAILFYRKASALGDTAGMYKLGMILLSGLLGQPKNPQEALLWLKRAAQQADEDNPHALHELAQLYEKPPLVTIGAPSTSTTTSTGTSS--NGKHAAQQQATPPAQISYLVQRDEGYARELYTQAAQLGYPASQNRLGACYEYGALNCPIDPRRSIGWYTKAAERGDAESELALSGWYLTGSDGVLKQSDSEAYLWARRAASKGLPKAEYAVGYYAEVGIGVKQDIEEAKRWYMRAAT----------------------------------NKNKRAMQRLTELKKMGAQKPTKRQARPTRDQAASECVIV
375323	GC_00006946		PST_W052b	10668	53	55	2	0	0.995017200178567	0.930261965979321	0.961550587667289	PF08238.18	Sel1 repeat							10668	Chr_14	MSGSSSSSEHEEKEKDRLDELIGQLSTHSMETEGTKDQEKETPELESEETTRSIKEEEEEIKLGSAEPEPEPISTSPSNSISEEEEEEEEDREKGAKPSQLDCLLEEFNSSSQWKEPSAFYTLTNRSTPALTKTSISLPAPPLPTADDLGLEKLRLVDQAFSPPVLPTTKPLVFNHSKSSEQERTSSQLLPAHQIDNDQQPALRASRSSIESKSDSDHGIGQAYQPPYQSHPSSQATDQQQPHHTQYHQHQPAYHHPHPHHHHSLPLAAQGQQHYPTGHHHHHQQHHPIQRQNHLSISSLNSAYSAKSPAGSSPSPGPGTPTNPGQPIRQYYNPELHHPGLATTSNNIQQQQGYPGLNYSGGPTGYRDHNYNNNPHPSQSHARPTNLAQAGFGPSLQPNTSPGSSIHQVGLTRSGTSLSNTSSRSNMLIAPATNSIHHHPPSRAQTLMPPKTGPTISKASIDEYRNRIKNDPDPEAHFNYAKFLIEAARKLASGGAAGDDKAIKKYRDALLQESLKLIKKLATQGVGLGKPPYADAQFFLANCLGNGSLTLQVDHEKAYNLYVQASKQNHPAATYRTAVCNELGAGTRKDAQRAILFYRKASALGDTAGMYKLGMILLSGLLGQPKNPQEALLWLKRAAQQADEDNPHALHELAQLYEKPPLVTIGAPSTSTSTSTSTSS--NGKHAAQHQATPPAQISYLVQRDEGYARELYTQAAQLGYPASQNRLGACYEYGALNCPIDPRRSIGWYTKAAERGDAESELALSGWYLTGSDGVLKQSDSEAYLWARRAASKGLPKAEYAVGYYAEVGIGVKQDIEEAKRWYMRAAT----------------------------------NKNKRAMQRLTELKKMGAQKPTKRQARPTRDQAASECVIV
375324	GC_00006946		PST_W053a	10855	53	55	2	0	0.995017200178567	0.930261965979321	0.961550587667289	PF08238.18	Sel1 repeat							10855	Chr_14	MSGSSSSSEHEEKEKDRLDELIGQLSTHSMETEGTKDQEKETPELESEETTRSIKEEEEEIKLGSAEPEPEPISTSPSNSISEEEEEEEEDREKGAKPSQLDCLLEEFNSSSQWKEPSSFYTLTNRSTPALTKTSISLPAPPLPTADDLGLEKLRLVDQAFSPPVLPTTKPLVFNHSKSSEQERTSSQLLPAHQIDNDQQPALRASRSSIESKSDSDHGIGQAYQPPYQSHPSSQATDQQQPHHTQYHQHQPAYHHPHPHHHHSLPLAAQGQQHYPTGHHHHHQQHHPIQRQNHLSISSLNSAYSAKSPAGSSPSPGPGTPTNPGQPIRQYYNPELHHPGLATTSNNIQQQQGYPGLNYSGGPTGYRDHNYNNNPHPAQSHARPTNLAQAGFGPSLQPNTSPGSSIHQVGLTRSGTSLSNTSSRSNMLIAPATNSIHHHPPSRAQTLMPPKTGPTISKASIDEYRNRIKNDPDPEAHFNYAKFLIEAARKLASGGAAGDDKAIKKYRDALLQESLKLIKKLATQGVGLGKPPYADAQFFLANCLGNGSLTLQVDHEKAYNLYVQASKQNHPAATYRTAVCNELGAGTRKDAQRAILFYRKASALGDTAGMYKLGMILLSGLLGQPKNPQEALLWLKRAAQQADEDNPHALHELAQLYEKPPLVTIGAPSTSTTTSTGTSS--NGKHAAQQQATPPAQISYLVQRDEGYARELYTQAAQLGYPASQNRLGACYEYGALNCPIDPRRSIGWYTKAAERGDAESELALSGWYLTGSDGVLKQSDSEAYLWARRAASKGLPKAEYAVGYYAEVGIGVKQDIEEAKRWYMRAAT----------------------------------NKNKRAMQRLTELKKMGAQKPTKRQARPTRDQAASECVIV
375325	GC_00006946		PST_W053b	10450	53	55	2	0	0.995017200178567	0.930261965979321	0.961550587667289	PF08238.18	Sel1 repeat							10450	Chr_14	MSGSSSSSEHEEKEKDRLDELIGQLSTHSMETEGTKDQEKETPELESEETTRSIKEEEEEIKLGSAEPEPEPISTSPSNSISEEEEEEEEDREKGAKPSQLDCLLEEFNSSSQWKEPSAFYTLTNRSTPALTKTSISLPAPPLPTADDLGLEKLRLVDQAFSPPVLPTTKPLVFNHSKSSEQERTSSQLLPAHQIDNDQQPALRASRSSIESKSDSDHGIGQAYQPPYQSHPSSQATDQQQPHHTQYHQHQPAYHHPHPHHHHSLPLAAQGQQHYPTGHHHHHQQHHPIQRQNHLSISSLNSAYSAKSPAGSSPSPGPGTPTNPGQPIRQYYNPELHHPGLATTSNNIQQQQGYPGLNYSGGPTGYRDHNYNNNPHPSQSHARPTNLAQAGFGPSLQPNTSPGSSIHQVGLTRSGTSLSNTSSRSNMLIAPATNSIHHHPPSRAQTLMPPKTGPTISKASIDEYRNRIKNDPDPEAHFNYAKFLIEAARKLASGGAAGDDKAIKKYRDALLQESLKLIKKLATQGVGLGKPPYADAQFFLANCLGNGSLTLQVDHEKAYNLYVQASKQNHPAATYRTAVCNELGAGTRKDAQRAILFYRKASALGDTAGMYKLGMILLSGLLGQPKNPQEALLWLKRAAQQADEDNPHALHELAQLYEKPPLVTIGAPSTSTSTSTSTSS--NGKHAAQHQATPPAQISYLVQRDEGYARELYTQAAQLGYPASQNRLGACYEYGALNCPIDPRRSIGWYTKAAERGDAESELALSGWYLTGSDGVLKQSDSEAYLWARRAASKGLPKAEYAVGYYAEVGIGVKQDIEEAKRWYMRAAT----------------------------------NKNKRAMQRLTELKKMGAQKPTKRQARPTRDQAASECVIV
375326	GC_00006946		PST_W054a	9395	53	55	2	0	0.995017200178567	0.930261965979321	0.961550587667289	PF08238.18	Sel1 repeat							9395	Chr_13	MSGSSSSSEHEEKEKDRLDELIGQLSTHSMETEGTKDQEKETPELESEETTRSIKEEEEEIKLGSAEPEPEPISTSPSNSISEEEEEEEEDREKGAKPSQLDCLLEEFNSSSQWKEPSSFYTLTNRSTPALTKTSISLPAPPLPTADDLGLEKLRLVDQAFSPPVLPTTKPLVFNHSKSSEQERTSSQLLPAHQIDNDQQPALRASRSSIESKSDSDHGIGQAYQPPYQSHPSSQATDQQQPHHTQYHQHQPAYHHPHPHHHHSLPLAAQGQQHYPTGHHHHHQQHHPIQRQNHLSISSLNSAYSAKSPAGSSPSPGPGTPTNPGQPIRQYYNPELHHPGLATTSNNIQQQQGYPGLNYSGGPTGYRDHNYNNNPHPAQSHARPTNLAQAGFGPSLQPNTSPGSSIHQVGLTRSGTSLSNTSSRSNMLIAPATNSIHHHPPSRAQTLMPPKTGPTISKASIDEYRNRIKNDPDPEAHFNYAKFLIEAARKLASGGAAGDDKAIKKYRDALLQESLKLIKKLATQGVGLGKPPYADAQFFLANCLGNGSLTLQVDHEKAYNLYVQASKQNHPAATYRTAVCNELGAGTRKDAQRAILFYRKASALGDTAGMYKLGMILLSGLLGQPKNPQEALLWLKRAAQQADEDNPHALHELAQLYEKPPLVTIGAPSTSTTTSTGTSS--NGKHAAQQQATPPAQISYLVQRDEGYARELYTQAAQLGYPASQNRLGACYEYGALNCPIDPRRSIGWYTKAAERGDAESELALSGWYLTGSDGVLKQSDSEAYLWARRAASKGLPKAEYAVGYYAEVGIGVKQDIEEAKRWYMRAAT----------------------------------NKNKRAMQRLTELKKMGAQKPTKRQARPTRDQAASECVIV
375327	GC_00006946		PST_W054b	10293	53	55	2	0	0.995017200178567	0.930261965979321	0.961550587667289	PF08238.18	Sel1 repeat							10293	Chr_13	MSGSSSSSEHEEKEKDRLDELIGQLSTHSMETEGTKDQEKETPELESEETTRSIKEEEEEIKLGSAEPEPEPISTSPSNSISEEEEEEEEDREKGAKPSQLDCLLEEFNSSSQWKEPSAFYTLTNRSTPALTKTSISLPAPPLPTADDLGLEKLRLVDQAFSPPVLPTTKPLVFNHSKSSEQERTSSQLLPAHQIDNDQQPALRASRSSIESKSDSDHGIGQAYQPPYQSHPSSQATDQQQPHHTQYHQHQPAYHHPHPHHHHSLPLAAQGQQHYPTGHHHHHQQHHPIQRQNHLSISSLNSAYSAKSPAGSSPSPGPGTPTNPGQPIRQYYNPELHHPGLATTSNNIQQQQGYPGLNYSGGPTGYRDHNYNNNPHPSQSHARPTNLAQAGFGPSLQPNTSPGSSIHQVGLTRSGTSLSNTSSRSNMLIAPATNSIHHHPPSRAQTLMPPKTGPTISKASIDEYRNRIKNDPDPEAHFNYAKFLIEAARKLASGGAAGDDKAIKKYRDALLQESLKLIKKLATQGVGLGKPPYADAQFFLANCLGNGSLTLQVDHEKAYNLYVQASKQNHPAATYRTAVCNELGAGTRKDAQRAILFYRKASALGDTAGMYKLGMILLSGLLGQPKNPQEALLWLKRAAQQADEDNPHALHELAQLYEKPPLVTIGAPSTSTSTSTSTSS--NGKHAAQHQATPPAQISYLVQRDEGYARELYTQAAQLGYPASQNRLGACYEYGALNCPIDPRRSIGWYTKAAERGDAESELALSGWYLTGSDGVLKQSDSEAYLWARRAASKGLPKAEYAVGYYAEVGIGVKQDIEEAKRWYMRAAT----------------------------------NKNKRAMQRLTELKKMGAQKPTKRQARPTRDQAASECVIV
375328	GC_00006946		PST_W057a	9315	53	55	2	0	0.995017200178567	0.930261965979321	0.961550587667289	PF08238.18	Sel1 repeat							9315	Chr_14	MSGSSSSSEHEEKEKDRLDELIGQLSTHSMETEGTKDQEKETPELESEETTRSIKEEEEEIKLGSAEPEPEPISTSPSNSISEEEEEEEEDREKGAKPSQLDCLLEEFNSSSQWKEPSSFYTLTNRSTPALTKTSISLPAPPLPTADDLGLEKLRLVDQAFSPPVLPTTKPLVFNHSKSSEQERTSSQLLPAHQIDNDQQPALRASRSSIESKSDSDHGIGQAYQPPYQSHPSSQATDQQQPHHTQYHQHQPAYHHPHPHHHHSLPLAAQGQQHYPTGHHHHHQQHHPIQRQNHLSISSLNSAYSAKSPAGSSPSPGPGTPTNPGQPIRQYYNPELHHPGLATTSNNIQQQQGYPGLNYSGGPTGYRDHNYNNNPHPAQSHARPTNLAQAGFGPSLQPNTSPGSSIHQVGLTRSGTSLSNTSSRSNMLIAPATNSIHHHPPSRAQTLMPPKTGPTISKASIDEYRNRIKNDPDPEAHFNYAKFLIEAARKLASGGAAGDDKAIKKYRDALLQESLKLIKKLATQGVGLGKPPYADAQFFLANCLGNGSLTLQVDHEKAYNLYVQASKQNHPAATYRTAVCNELGAGTRKDAQRAILFYRKASALGDTAGMYKLGMILLSGLLGQPKNPQEALLWLKRAAQQADEDNPHALHELAQLYEKPPLVTIGAPSTSTTTSTGTSS--NGKHAAQQQATPPAQISYLVQRDEGYARELYTQAAQLGYPASQNRLGACYEYGALNCPIDPRRSIGWYTKAAERGDAESELALSGWYLTGSDGVLKQSDSEAYLWARRAASKGLPKAEYAVGYYAEVGIGVKQDIEEAKRWYMRAAT----------------------------------NKNKRAMQRLTELKKMGAQKPTKRQARPTRDQAASECVIV
375329	GC_00006946		PST_W057b	10387	53	55	2	0	0.995017200178567	0.930261965979321	0.961550587667289	PF08238.18	Sel1 repeat							10387	Chr_14	MSGSSSSSEHEEKEKDRLDELIGQLSTHSMETEGTKDQEKETPELESEETTRSIKEEEEEIKLGSAEPEPEPISTSPSNSISEEEEEEEEDREKGAKPSQLDCLLEEFNSSSQWKEPSAFYTLTNRSTPALTKTSISLPAPPLPTADDLGLEKLRLVDQAFSPPVLPTTKPLVFNHSKSSEQERTSSQLLPAHQIDNDQQPALRASRSSIESKSDSDHGIGQAYQPPYQSHPSSQATDQQQPHHTQYHQHQPAYHHPHPHHHHSLPLAAQGQQHYPTGHHHHHQQHHPIQRQNHLSISSLNSAYSAKSPAGSSPSPGPGTPTNPGQPIRQYYNPELHHPGLATTSNNIQQQQGYPGLNYSGGPTGYRDHNYNNNPHPSQSHARPTNLAQAGFGPSLQPNTSPGSSIHQVGLTRSGTSLSNTSSRSNMLIAPATNSIHHHPPSRAQTLMPPKTGPTISKASIDEYRNRIKNDPDPEAHFNYAKFLIEAARKLASGGAAGDDKAIKKYRDALLQESLKLIKKLATQGVGLGKPPYADAQFFLANCLGNGSLTLQVDHEKAYNLYVQASKQNHPAATYRTAVCNELGAGTRKDAQRAILFYRKASALGDTAGMYKLGMILLSGLLGQPKNPQEALLWLKRAAQQADEDNPHALHELAQLYEKPPLVTIGAPSTSTSTSTSTSS--NGKHAAQHQATPPAQISYLVQRDEGYARELYTQAAQLGYPASQNRLGACYEYGALNCPIDPRRSIGWYTKAAERGDAESELALSGWYLTGSDGVLKQSDSEAYLWARRAASKGLPKAEYAVGYYAEVGIGVKQDIEEAKRWYMRAAT----------------------------------NKNKRAMQRLTELKKMGAQKPTKRQARPTRDQAASECVIV
375330	GC_00006946		PST_W088a	5287	53	55	2	0	0.995017200178567	0.930261965979321	0.961550587667289	PF08238.18	Sel1 repeat							5287	Chr_14	MSGSSSSSEHEEKEKDRLDELIGQLSTHSMETEGTKDQEKETPELESEETTRSIKEEEEEIKLGSAEPEPEPISTSPSNSISEEEEEEEEDREKGAKPSQLDCLLEEFNSSSQWKEPSSFYTLTNRSTPALTKTSISLPAPPLPTADDLGLEKLRLVDQAFSPPVLPTTKPLVFNHSKSSEQERTSSQLLPAHQIDNDQQPALRASRSSIESKSDSDHGIGQAYQPPYQSHPSSQATDQQQPHHTQYHQHQPAYHHPHPHHHHSLPLAAQGQQHYPTGHHHHHQQHHPIQRQNHLSISSLNSAYSAKSPAGSSPSPGPGTPTNPGQPIRQYYNPELHHPGLATTSNNIQQQQGYPGLNYSGGPTGYRDHNYNNNPHPAQSHARPTNLAQAGFGPSLQPNTSPGSSIHQVGLTRSGTSLSNTSSRSNMLIAPATNSIHHHPPSRAQTLMPPKTGPTISKASIDEYRNRIKNDPDPEAHFNYAKFLIEAARKLASGGAAGDDKAIKKYRDALLQESLKLIKKLATQGVGLGKPPYADAQFFLANCLGNGSLTLQVDHEKAYNLYVQASKQNHPAATYRTAVCNELGAGTRKDAQRAILFYRKASALGDTAGMYKLGMILLSGLLGQPKNPQEALLWLKRAAQQADEDNPHALHELAQLYEKPPLVTIGAPSTSTTTSTGTSS--NGKHAAQQQATPPAQISYLVQRDEGYARELYTQAAQLGYPASQNRLGACYEYGALNCPIDPRRSIGWYTKAAERGDAESELALSGWYLTGSDGVLKQSDSEAYLWARRAASKGLPKAEYAVGYYAEVGIGVKQDIEEAKRWYMRAAT----------------------------------NKNKRAMQRLTELKKMGAQKPTKRQARPTRDQAASECVIV
375331	GC_00006946		PST_W088b	10232	53	55	2	0	0.995017200178567	0.930261965979321	0.961550587667289	PF08238.18	Sel1 repeat							10232	Chr_14	MSGSSSSSEHEEKEKDRLDELIGQLSTHSMETEGTKDQEKETPELESEETTRSIKEEEEEIKLGSAEPEPEPISTSPSNSISEEEEEEEEDREKGAKPSQLDCLLEEFNSSSQWKEPSAFYTLTNRSTPALTKTSISLPAPPLPTADDLGLEKLRLVDQAFSPPVLPTTKPLVFNHSKSSEQERTSSQLLPAHQIDNDQQPALRASRSSIESKSDSDHGIGQAYQPPYQSHPSSQATDQQQPHHTQYHQHQPAYHHPHPHHHHSLPLAAQGQQHYPTGHHHHHQQHHPIQRQNHLSISSLNSAYSAKSPAGSSPSPGPGTPTNPGQPIRQYYNPELHHPGLATTSNNIQQQQGYPGLNYSGGPTGYRDHNYNNNPHPSQSHARPTNLAQAGFGPSLQPNTSPGSSIHQVGLTRSGTSLSNTSSRSNMLIAPATNSIHHHPPSRAQTLMPPKTGPTISKASIDEYRNRIKNDPDPEAHFNYAKFLIEAARKLASGGAAGDDKAIKKYRDALLQESLKLIKKLATQGVGLGKPPYADAQFFLANCLGNGSLTLQVDHEKAYNLYVQASKQNHPAATYRTAVCNELGAGTRKDAQRAILFYRKASALGDTAGMYKLGMILLSGLLGQPKNPQEALLWLKRAAQQADEDNPHALHELAQLYEKPPLVTIGAPSTSTSTSTSTSS--NGKHAAQHQATPPAQISYLVQRDEGYARELYTQAAQLGYPASQNRLGACYEYGALNCPIDPRRSIGWYTKAAERGDAESELALSGWYLTGSDGVLKQSDSEAYLWARRAASKGLPKAEYAVGYYAEVGIGVKQDIEEAKRWYMRAAT----------------------------------NKNKRAMQRLTELKKMGAQKPTKRQARPTRDQAASECVIV
375332	GC_00006946		PST_Yr1646a	11947	53	55	2	0	0.995017200178567	0.930261965979321	0.961550587667289	PF08238.18	Sel1 repeat							11947	Chr_14	MSGSSSSSEHEEKEKDRLDELIGQLSTHSMETEGTKDQEKETPELESEETTRSIKEEEEEIKLGSAEPEPEPISTSPSNSISEEEEEEEEDREKGAKPSQLDCLLEEFNSSSQWKEPSSFYTLTNRSTPALTKTSISLPAPPLPTADDLGLEKLRLVDQAFSPPVLPTTKPLVFNHSKSSEQERTSSQLLPAHQIDNDQQPALRASRSSIESKSDSDHGIGQAYQPPYQSHPSSQATDQQQPHHTQYHQHQPAYHHPHPHHHHSLPLAAQGQQHYPTGHHHHHQQHHPIQRQNHLSISSLNSAYSAKSPAGSSPSPGPGTPTNPGQPIRQYYNPELHHPGLATTSNNIQQQQGYPGLNYSGGPTGYRDHNYNNNPHPAQSHARPTNLAQAGFGPSLQPNTSPGSSIHQVGLTRSGTSLSNTSSRSNMLIAPATNSIHHHPPSRAQTLMPPKTGPTISKASIDEYRNRIKNDPDPEAHFNYAKFLIEAARKLASGGAAGDDKAIKKYRDALLQESLKLIKKLATQGVGLGKPPYADAQFFLANCLGNGSLTLQVDHEKAYNLYVQASKQNHPAATYRTAVCNELGAGTRKDAQRAILFYRKASALGDTAGMYKLGMILLSGLLGQPKNPQEALLWLKRAAQQADEDNPHALHELAQLYEKPPLVTIGAPSTSTTTSTGTSS--NGKHAAQQQATPPAQISYLVQRDEGYARELYTQAAQLGYPASQNRLGACYEYGALNCPIDPRRSIGWYTKAAERGDAESELALSGWYLTGSDGVLKQSDSEAYLWARRAASKGLPKAEYAVGYYAEVGIGVKQDIEEAKRWYMRAAT----------------------------------NKNKRAMQRLTELKKMGAQKPTKRQARPTRDQAASECVIV
375333	GC_00006946		PST_Yr1646b	11162	53	55	2	0	0.995017200178567	0.930261965979321	0.961550587667289	PF08238.18	Sel1 repeat							11162	Chr_14	MSGSSSSSEHEEKEKDRLDELIGQLSTHSMETEGTKDQEKETPELESEETTRSIKEEEEEIKLGSAEPEPEPISTSPSNSISEEEEEEEEDREKGAKPSQLDCLLEEFNSSSQWKEPSAFYTLTNRSTPALTKTSISLPAPPLPTADDLGLEKLRLVDQAFSPPVLPTTKPLVFNHSKSSEQERTSSQLLPAHQIDNDQQPALRASRSSIESKSDSDHGIGQAYQPPYQSHPSSQATDQQQPHHTQYHQHQPAYHHPHPHHHHSLPLAAQGQQHYPTGHHHHHQQHHPIQRQNHLSISSLNSAYSAKSPAGSSPSPGPGTPTNPGQPIRQYYNPELHHPGLATTSNNIQQQQGYPGLNYSGGPTGYRDHNYNNNPHPSQSHARPTNLAQAGFGPSLQPNTSPGSSIHQVGLTRSGTSLSNTSSRSNMLIAPATNSIHHHPPSRAQTLMPPKTGPTISKASIDEYRNRIKNDPDPEAHFNYAKFLIEAARKLASGGAAGDDKAIKKYRDALLQESLKLIKKLATQGVGLGKPPYADAQFFLANCLGNGSLTLQVDHEKAYNLYVQASKQNHPAATYRTAVCNELGAGTRKDAQRAILFYRKASALGDTAGMYKLGMILLSGLLGQPKNPQEALLWLKRAAQQADEDNPHALHELAQLYEKPPLVTIGAPSTSTSTSTSTSS--NGKHAAQHQATPPAQISYLVQRDEGYARELYTQAAQLGYPASQNRLGACYEYGALNCPIDPRRSIGWYTKAAERGDAESELALSGWYLTGSDGVLKQSDSEAYLWARRAASKGLPKAEYAVGYYAEVGIGVKQDIEEAKRWYMRAAT----------------------------------NKNKRAMQRLTELKKMGAQKPTKRQARPTRDQAASECVIV
375334	GC_00006946		PST_Yr1706a	12441	53	55	2	0	0.995017200178567	0.930261965979321	0.961550587667289	PF08238.18	Sel1 repeat							12441	Chr_14	MSGSSSSSEHEEKEKDRLDELIGQLSTHSMETEGTKDQEKETPELESEETTRSIKEEEEEIKLGSAEPEPEPISTSPSNSISEEEEEEEEDREKGAKPSQLDCLLEEFNSSSQWKEPSSFYTLTNRSTPALTKTSISLPAPPLPTADDLGLEKLRLVDQAFSPPVLPTTKPLVFNHSKSSEQERTSSQLLPAHQIDNDQQPALRASRSSIESKSDSDHGIGQAYQPPYQSHPSSQATDQQQPHHTQYHQHQPAYHHPHPHHHHSLPLAAQGQQHYPTGHHHHHQQHHPIQRQNHLSISSLNSAYSAKSPAGSSPSPGPGTPTNPGQPIRQYYNPELHHPGLATTSNNIQQQQGYPGLNYSGGPTGYRDHNYNNNPHPAQSHARPTNLAQAGFGPSLQPNTSPGSSIHQVGLTRSGTSLSNTSSRSNMLIAPATNSIHHHPPSRAQTLMPPKTGPTISKASIDEYRNRIKNDPDPEAHFNYAKFLIEAARKLASGGAAGDDKAIKKYRDALLQESLKLIKKLATQGVGLGKPPYADAQFFLANCLGNGSLTLQVDHEKAYNLYVQASKQNHPAATYRTAVCNELGAGTRKDAQRAILFYRKASALGDTAGMYKLGMILLSGLLGQPKNPQEALLWLKRAAQQADEDNPHALHELAQLYEKPPLVTIGAPSTSTTTSTGTSS--NGKHAAQQQATPPAQISYLVQRDEGYARELYTQAAQLGYPASQNRLGACYEYGALNCPIDPRRSIGWYTKAAERGDAESELALSGWYLTGSDGVLKQSDSEAYLWARRAASKGLPKAEYAVGYYAEVGIGVKQDIEEAKRWYMRAAT----------------------------------NKNKRAMQRLTELKKMGAQKPTKRQARPTRDQAASECVIV
375335	GC_00006946		PST_Yr1706b	9741	53	55	2	0	0.995017200178567	0.930261965979321	0.961550587667289	PF08238.18	Sel1 repeat							9741	Chr_14	MSGSSSSSEHEEKEKDRLDELIGQLSTHSMETEGTKDQEKETPELESEETTRSIKEEEEEIKLGSAEPEPEPISTSPSNSISEEEEEEEEDREKGAKPSQLDCLLEEFNSSSQWKEPSAFYTLTNRSTPALTKTSISLPAPPLPTADDLGLEKLRLVDQAFSPPVLPTTKPLVFNHSKSSEQERTSSQLLPAHQIDNDQQPALRASRSSIESKSDSDHGIGQAYQPPYQSHPSSQATDQQQPHHTQYHQHQPAYHHPHPHHHHSLPLAAQGQQHYPTGHHHHHQQHHPIQRQNHLSISSLNSAYSAKSPAGSSPSPGPGTPTNPGQPIRQYYNPELHHPGLATTSNNIQQQQGYPGLNYSGGPTGYRDHNYNNNPHPSQSHARPTNLAQAGFGPSLQPNTSPGSSIHQVGLTRSGTSLSNTSSRSNMLIAPATNSIHHHPPSRAQTLMPPKTGPTISKASIDEYRNRIKNDPDPEAHFNYAKFLIEAARKLASGGAAGDDKAIKKYRDALLQESLKLIKKLATQGVGLGKPPYADAQFFLANCLGNGSLTLQVDHEKAYNLYVQASKQNHPAATYRTAVCNELGAGTRKDAQRAILFYRKASALGDTAGMYKLGMILLSGLLGQPKNPQEALLWLKRAAQQADEDNPHALHELAQLYEKPPLVTIGAPSTSTSTSTSTSS--NGKHAAQHQATPPAQISYLVQRDEGYARELYTQAAQLGYPASQNRLGACYEYGALNCPIDPRRSIGWYTKAAERGDAESELALSGWYLTGSDGVLKQSDSEAYLWARRAASKGLPKAEYAVGYYAEVGIGVKQDIEEAKRWYMRAAT----------------------------------NKNKRAMQRLTELKKMGAQKPTKRQARPTRDQAASECVIV
375336	GC_00006946		PST_Yr1716a	9837	53	55	2	0	0.995017200178567	0.930261965979321	0.961550587667289	PF08238.18	Sel1 repeat							9837	Chr_14	MSGSSSSSEHEEKEKDRLDELIGQLSTHSMETEGTKDQEKETPELESEETTRSIKEEEEEIKLGSAEPEPEPISTSPSNSISEEEEEEEEDREKGAKPSQLDCLLEEFNSSSQWKEPSSFYTLTNRSTPALTKTSISLPAPPLPTADDLGLEKLRLVDQAFSPPVLPTTKPLVFNHSKSSEQERTSSQLLPAHQIDNDQQPALRASRSSIESKSDSDHGIGQAYQPPYQSHPSSQATDQQQPHHTQYHQHQPAYHHPHPHHHHSLPLAAQGQQHYPTGHHHHHQQHHPIQRQNHLSISSLNSAYSAKSPAGSSPSPGPGTPTNPGQPIRQYYNPELHHPGLATTSNNIQQQQGYPGLNYSGGPTGYRDHNYNNNPHPAQSHARPTNLAQAGFGPSLQPNTSPGSSIHQVGLTRSGTSLSNTSSRSNMLIAPATNSIHHHPPSRAQTLMPPKTGPTISKASIDEYRNRIKNDPDPEAHFNYAKFLIEAARKLASGGAAGDDKAIKKYRDALLQESLKLIKKLATQGVGLGKPPYADAQFFLANCLGNGSLTLQVDHEKAYNLYVQASKQNHPAATYRTAVCNELGAGTRKDAQRAILFYRKASALGDTAGMYKLGMILLSGLLGQPKNPQEALLWLKRAAQQADEDNPHALHELAQLYEKPPLVTIGAPSTSTTTSTGTSS--NGKHAAQQQATPPAQISYLVQRDEGYARELYTQAAQLGYPASQNRLGACYEYGALNCPIDPRRSIGWYTKAAERGDAESELALSGWYLTGSDGVLKQSDSEAYLWARRAASKGLPKAEYAVGYYAEVGIGVKQDIEEAKRWYMRAAT----------------------------------NKNKRAMQRLTELKKMGAQKPTKRQARPTRDQAASECVIV
375337	GC_00006946		PST_Yr1716b	10254	53	55	2	0	0.995017200178567	0.930261965979321	0.961550587667289	PF08238.18	Sel1 repeat							10254	Chr_14	MSGSSSSSEHEEKEKDRLDELIGQLSTHSMETEGTKDQEKETPELESEETTRSIKEEEEEIKLGSAEPEPEPISTSPSNSISEEEEEEEEDREKGAKPSQLDCLLEEFNSSSQWKEPSAFYTLTNRSTPALTKTSISLPAPPLPTADDLGLEKLRLVDQAFSPPVLPTTKPLVFNHSKSSEQERTSSQLLPAHQIDNDQQPALRASRSSIESKSDSDHGIGQAYQPPYQSHPSSQATDQQQPHHTQYHQHQPAYHHPHPHHHHSLPLAAQGQQHYPTGHHHHHQQHHPIQRQNHLSISSLNSAYSAKSPAGSSPSPGPGTPTNPGQPIRQYYNPELHHPGLATTSNNIQQQQGYPGLNYSGGPTGYRDHNYNNNPHPSQSHARPTNLAQAGFGPSLQPNTSPGSSIHQVGLTRSGTSLSNTSSRSNMLIAPATNSIHHHPPSRAQTLMPPKTGPTISKASIDEYRNRIKNDPDPEAHFNYAKFLIEAARKLASGGAAGDDKAIKKYRDALLQESLKLIKKLATQGVGLGKPPYADAQFFLANCLGNGSLTLQVDHEKAYNLYVQASKQNHPAATYRTAVCNELGAGTRKDAQRAILFYRKASALGDTAGMYKLGMILLSGLLGQPKNPQEALLWLKRAAQQADEDNPHALHELAQLYEKPPLVTIGAPSTSTSTSTSTSS--NGKHAAQHQATPPAQISYLVQRDEGYARELYTQAAQLGYPASQNRLGACYEYGALNCPIDPRRSIGWYTKAAERGDAESELALSGWYLTGSDGVLKQSDSEAYLWARRAASKGLPKAEYAVGYYAEVGIGVKQDIEEAKRWYMRAAT----------------------------------NKNKRAMQRLTELKKMGAQKPTKRQARPTRDQAASECVIV
375338	GC_00006946		PST_Yr2011a	11390	53	55	2	0	0.995017200178567	0.930261965979321	0.961550587667289	PF08238.18	Sel1 repeat							11390	Chr_14	MSGSSSSSEHEEKEKDRLDELIGQLSTHSMETEGTKDQEKETPELESEETTRSIKEEEEEIKLGSAEPEPEPISTSPSNSISEEEEEEEEDREKGAKPSQLDCLLEEFNSSSQWKEPSSFYTLTNRSTPALTKTSISLPAPPLPTADDLGLEKLRLVDQAFSPPVLPTTKPLVFNHSKSSEQERTSSQLLPAHQIDNDQQPALRASRSSIESKSDSDHGIGQAYQPPYQSHPSSQATDQQQPHHTQYHQHQPAYHHPHPHHHHSLPLAAQGQQHYPTGHHHHHQQHHPIQRQNHLSISSLNSAYSAKSPAGSSPSPGPGTPTNPGQPIRQYYNPELHHPGLATTSNNIQQQQGYPGLNYSGGPTGYRDHNYNNNPHPAQSHARPTNLAQAGFGPSLQPNTSPGSSIHQVGLTRSGTSLSNTSSRSNMLIAPATNSIHHHPPSRAQTLMPPKTGPTISKASIDEYRNRIKNDPDPEAHFNYAKFLIEAARKLASGGAAGDDKAIKKYRDALLQESLKLIKKLATQGVGLGKPPYADAQFFLANCLGNGSLTLQVDHEKAYNLYVQASKQNHPAATYRTAVCNELGAGTRKDAQRAILFYRKASALGDTAGMYKLGMILLSGLLGQPKNPQEALLWLKRAAQQADEDNPHALHELAQLYEKPPLVTIGAPSTSTTTSTGTSS--NGKHAAQQQATPPAQISYLVQRDEGYARELYTQAAQLGYPASQNRLGACYEYGALNCPIDPRRSIGWYTKAAERGDAESELALSGWYLTGSDGVLKQSDSEAYLWARRAASKGLPKAEYAVGYYAEVGIGVKQDIEEAKRWYMRAAT----------------------------------NKNKRAMQRLTELKKMGAQKPTKRQARPTRDQAASECVIV
375339	GC_00006946		PST_Yr2011b	11122	53	55	2	0	0.995017200178567	0.930261965979321	0.961550587667289	PF08238.18	Sel1 repeat							11122	Chr_14	MSGSSSSSEHEEKEKDRLDELIGQLSTHSMETEGTKDQEKETPELESEETTRSIKEEEEEIKLGSAEPEPEPISTSPSNSISEEEEEEEEDREKGAKPSQLDCLLEEFNSSSQWKEPSAFYTLTNRSTPALTKTSISLPAPPLPTADDLGLEKLRLVDQAFSPPVLPTTKPLVFNHSKSSEQERTSSQLLPAHQIDNDQQPALRASRSSIESKSDSDHGIGQAYQPPYQSHPSSQATDQQQPHHTQYHQHQPAYHHPHPHHHHSLPLAAQGQQHYPTGHHHHHQQHHPIQRQNHLSISSLNSAYSAKSPAGSSPSPGPGTPTNPGQPIRQYYNPELHHPGLATTSNNIQQQQGYPGLNYSGGPTGYRDHNYNNNPHPSQSHARPTNLAQAGFGPSLQPNTSPGSSIHQVGLTRSGTSLSNTSSRSNMLIAPATNSIHHHPPSRAQTLMPPKTGPTISKASIDEYRNRIKNDPDPEAHFNYAKFLIEAARKLASGGAAGDDKAIKKYRDALLQESLKLIKKLATQGVGLGKPPYADAQFFLANCLGNGSLTLQVDHEKAYNLYVQASKQNHPAATYRTAVCNELGAGTRKDAQRAILFYRKASALGDTAGMYKLGMILLSGLLGQPKNPQEALLWLKRAAQQADEDNPHALHELAQLYEKPPLVTIGAPSTSTSTSTSTSS--NGKHAAQHQATPPAQISYLVQRDEGYARELYTQAAQLGYPASQNRLGACYEYGALNCPIDPRRSIGWYTKAAERGDAESELALSGWYLTGSDGVLKQSDSEAYLWARRAASKGLPKAEYAVGYYAEVGIGVKQDIEEAKRWYMRAAT----------------------------------NKNKRAMQRLTELKKMGAQKPTKRQARPTRDQAASECVIV
375340	GC_00006946		PST_Yr2015a	9104	53	55	2	0	0.995017200178567	0.930261965979321	0.961550587667289	PF08238.18	Sel1 repeat							9104	Chr_14	MSGSSSSSEHEEKEKDRLDELIGQLSTHSMETEGTKDQEKETPELESEETTRSIKEEEEEIKLGSAEPEPEPISTSPSNSISEEEEEEEEDREKGAKPSQLDCLLEEFNSSSQWKEPSSFYTLTNRSTPALTKTSISLPAPPLPTADDLGLEKLRLVDQAFSPPVLPTTKPLVFNHSKSSEQERTSSQLLPAHQIDNDQQPALRASRSSIESKSDSDHGIGQAYQPPYQSHPSSQATDQQQPHHTQYHQHQPAYHHPHPHHHHSLPLAAQGQQHYPTGHHHHHQQHHPIQRQNHLSISSLNSAYSAKSPAGSSPSPGPGTPTNPGQPIRQYYNPELHHPGLATTSNNIQQQQGYPGLNYSGGPTGYRDHNYNNNPHPAQSHARPTNLAQAGFGPSLQPNTSPGSSIHQVGLTRSGTSLSNTSSRSNMLIAPATNSIHHHPPSRAQTLMPPKTGPTISKASIDEYRNRIKNDPDPEAHFNYAKFLIEAARKLASGGAAGDDKAIKKYRDALLQESLKLIKKLATQGVGLGKPPYADAQFFLANCLGNGSLTLQVDHEKAYNLYVQASKQNHPAATYRTAVCNELGAGTRKDAQRAILFYRKASALGDTAGMYKLGMILLSGLLGQPKNPQEALLWLKRAAQQADEDNPHALHELAQLYEKPPLVTIGAPSTSTTTSTGTSS--NGKHAAQQQATPPAQISYLVQRDEGYARELYTQAAQLGYPASQNRLGACYEYGALNCPIDPRRSIGWYTKAAERGDAESELALSGWYLTGSDGVLKQSDSEAYLWARRAASKGLPKAEYAVGYYAEVGIGVKQDIEEAKRWYMRAAT----------------------------------NKNKRAMQRLTELKKMGAQKPTKRQARPTRDQAASECVIV
375341	GC_00006946		PST_Yr2015b	10034	53	55	2	0	0.995017200178567	0.930261965979321	0.961550587667289	PF08238.18	Sel1 repeat							10034	Chr_14	MSGSSSSSEHEEKEKDRLDELIGQLSTHSMETEGTKDQEKETPELESEETTRSIKEEEEEIKLGSAEPEPEPISTSPSNSISEEEEEEEEDREKGAKPSQLDCLLEEFNSSSQWKEPSAFYTLTNRSTPALTKTSISLPAPPLPTADDLGLEKLRLVDQAFSPPVLPTTKPLVFNHSKSSEQERTSSQLLPAHQIDNDQQPALRASRSSIESKSDSDHGIGQAYQPPYQSHPSSQATDQQQPHHTQYHQHQPAYHHPHPHHHHSLPLAAQGQQHYPTGHHHHHQQHHPIQRQNHLSISSLNSAYSAKSPAGSSPSPGPGTPTNPGQPIRQYYNPELHHPGLATTSNNIQQQQGYPGLNYSGGPTGYRDHNYNNNPHPSQSHARPTNLAQAGFGPSLQPNTSPGSSIHQVGLTRSGTSLSNTSSRSNMLIAPATNSIHHHPPSRAQTLMPPKTGPTISKASIDEYRNRIKNDPDPEAHFNYAKFLIEAARKLASGGAAGDDKAIKKYRDALLQESLKLIKKLATQGVGLGKPPYADAQFFLANCLGNGSLTLQVDHEKAYNLYVQASKQNHPAATYRTAVCNELGAGTRKDAQRAILFYRKASALGDTAGMYKLGMILLSGLLGQPKNPQEALLWLKRAAQQADEDNPHALHELAQLYEKPPLVTIGAPSTSTSTSTSTSS--NGKHAAQHQATPPAQISYLVQRDEGYARELYTQAAQLGYPASQNRLGACYEYGALNCPIDPRRSIGWYTKAAERGDAESELALSGWYLTGSDGVLKQSDSEAYLWARRAASKGLPKAEYAVGYYAEVGIGVKQDIEEAKRWYMRAAT----------------------------------NKNKRAMQRLTELKKMGAQKPTKRQARPTRDQAASECVIV
375342	GC_00006946		PST_Yr201644_1	8932	53	55	2	0	0.995017200178567	0.930261965979321	0.961550587667289	PF08238.18	Sel1 repeat							8932	Chr_14	MSGSSSSSEHEEKEKDRLDELIGQLSTHSMETEGTKDQEKETPELESEETTRSIKEEEEEIKLGSAEPEPEPISTSPSNSISEEEEEEEEDREKGAKPSQLDCLLEEFNSSSQWKEPSSFYTLTNRSTPALTKTSISLPAPPLPTADDLGLEKLRLVDQAFSPPVLPTTKPLVFNHSKSSEQERTSSQLLPAHQIDNDQQPALRASRSSIESKSDSDHGIGQAYQPPYQSHPSSQATDQQQPHHTQYHQHQPAYHHPHPHHHHSLPLAAQGQQHYPTGHHHHHQQHHPIQRQNHLSISSLNSAYSAKSPAGSSPSPGPGTPTNPGQPIRQYYNPELHHPGLATTSNNIQQQQGYPGLNYSGGPTGYRDHNYNNNPHPAQSHARPTNLAQAGFGPSLQPNTSPGSSIHQVGLTRSGTSLSNTSSRSNMLIAPATNSIHHHPPSRAQTLMPPKTGPTISKASIDEYRNRIKNDPDPEAHFNYAKFLIEAARKLASGGAAGDDKAIKKYRDALLQESLKLIKKLATQGVGLGKPPYADAQFFLANCLGNGSLTLQVDHEKAYNLYVQASKQNHPAATYRTAVCNELGAGTRKDAQRAILFYRKASALGDTAGMYKLGMILLSGLLGQPKNPQEALLWLKRAAQQADEDNPHALHELAQLYEKPPLVTIGAPSTSTTTSTGTSS--NGKHAAQQQATPPAQISYLVQRDEGYARELYTQAAQLGYPASQNRLGACYEYGALNCPIDPRRSIGWYTKAAERGDAESELALSGWYLTGSDGVLKQSDSEAYLWARRAASKGLPKAEYAVGYYAEVGIGVKQDIEEAKRWYMRAAT----------------------------------NKNKRAMQRLTELKKMGAQKPTKRQARPTRDQAASECVIV
375343	GC_00006946		PST_Yr201644_2	9467	53	55	2	0	0.995017200178567	0.930261965979321	0.961550587667289	PF08238.18	Sel1 repeat							9467	Chr_14	MSGSSSSSEHEEKEKDRLDELIGQLSTHSMETEGTKDQEKETPELESEETTRSIKEEEEEIKLGSAEPEPEPISTSPSNSISEEEEEEEEDREKGAKPSQLDCLLEEFNSSSQWKEPSAFYTLTNRSTPALTKTSISLPAPPLPTADDLGLEKLRLVDQAFSPPVLPTTKPLVFNHSKSSEQERTSSQLLPAHQIDNDQQPALRASRSSIESKSDSDHGIGQAYQPPYQSHPSSQATDQQQPHHTQYHQHQPAYHHPHPHHHHSLPLAAQGQQHYPTGHHHHHQQHHPIQRQNHLSISSLNSAYSAKSPAGSSPSPGPGTPTNPGQPIRQYYNPELHHPGLATTSNNIQQQQGYPGLNYSGGPTGYRDHNYNNNPHPSQSHARPTNLAQAGFGPSLQPNTSPGSSIHQVGLTRSGTSLSNTSSRSNMLIAPATNSIHHHPPSRAQTLMPPKTGPTISKASIDEYRNRIKNDPDPEAHFNYAKFLIEAARKLASGGAAGDDKAIKKYRDALLQESLKLIKKLATQGVGLGKPPYADAQFFLANCLGNGSLTLQVDHEKAYNLYVQASKQNHPAATYRTAVCNELGAGTRKDAQRAILFYRKASALGDTAGMYKLGMILLSGLLGQPKNPQEALLWLKRAAQQADEDNPHALHELAQLYEKPPLVTIGAPSTSTSTSTSTSS--NGKHAAQHQATPPAQISYLVQRDEGYARELYTQAAQLGYPASQNRLGACYEYGALNCPIDPRRSIGWYTKAAERGDAESELALSGWYLTGSDGVLKQSDSEAYLWARRAASKGLPKAEYAVGYYAEVGIGVKQDIEEAKRWYMRAAT----------------------------------NKNKRAMQRLTELKKMGAQKPTKRQARPTRDQAASECVIV
375344	GC_00006947		PSH_233a	12901	52	55	2	0	0.980568352769451	0.966516735691494	0.973491840760019									12901	Chr_16	MYSPKLAEVLLVTVTLTSMSIAGVKARIPITCQGKNIGPATDGPPLKLMCESDTDEGR--TYHKLVFGVGNGCDSTETFACCRPGIDAG-ELTPDDCTSPFGFS
375345	GC_00006947		PSH_233b	11383	52	55	2	0	0.980568352769451	0.966516735691494	0.973491840760019									11383	Chr_16	MYSPKLAEVLLVTVTLTSMSIAGVKARIPITCQGKNIGPATDGPPLKLMCESDTDEGR--TYHKLVFGVGNGCDSTETFACCRPGIDAG-ELTPDDCTSPFGFS
375346	GC_00006947		PSH_76a	11102	52	55	2	0	0.980568352769451	0.966516735691494	0.973491840760019									11102	Chr_16	MYSPKLAEVLLVTVTLTSMSIAGVKARIPITCQGKNIGPATDGPPLKLMCESDTDEGR--TYHKLVFGVGNGCDSTETFACCRPGIDAG-ELTPDDCTSPFGFS
375347	GC_00006947		PSH_76b	11538	52	55	2	0	0.980568352769451	0.966516735691494	0.973491840760019									11538	Chr_16	MYSPKLAEVLLVTVTLTSMSIAGVKARIPITCQGKNIGPVTDGPPLKLMCESDTDEGK--AYHKLVFGVGNGCDSTETFVCCRPGIDAE-ELTPDDCTSPFGFS
375348	GC_00006947		PSH_NDPSH_1	11692	52	55	2	0	0.980568352769451	0.966516735691494	0.973491840760019									11692	Chr_16	MYSPKLAEVLLVTVTLTSMSIAGVKARIPITCQGKNIGPATDGPPLKLMCESDTDEGR--TYHKLVFGVGNGCDSTETFACCRPGIDAG-ELTPDDCTSPFGFS
375349	GC_00006947		PSH_NDPSH_2	11923	52	55	2	0	0.980568352769451	0.966516735691494	0.973491840760019									11923	Chr_16	MYSPKLAEVLLVTVTLTSMSIAGVKARIPITCQGKNIGPVTDGPPLKLMCESDTDEGK--AYHKLVFGVGNGCDSTETFVCCRPGIDAE-ELTPDDCTSPFGFS
375350	GC_00006947		PST_130_1	6242	52	55	2	0	0.980568352769451	0.966516735691494	0.973491840760019									6242	Chr_16	MYSPKLAEVLLVTVTLTSMSIAGVKARIPITCQGKNIGPVTDGPPLKLMCESDTDEGK--AYHKLVFGVGNGCDSTETFVCCRPGIDAE-ELTPDDCTSPFGFS
375351	GC_00006947		PST_130_1	19436	52	55	2	0	0.980568352769451	0.966516735691494	0.973491840760019									19436	ChrUn	MYSPKLAEVLLVTVTLTSMSIAGVKARIPITCQGKNIGPATDGPPLKLMCESDTDEGKHITNWCLVWAM--------AVIALRPSYAVGRESMPKN--------
375352	GC_00006947		PST_134E36_1	15876	52	55	2	0	0.980568352769451	0.966516735691494	0.973491840760019									15876	Chr_16	MYSPKLAEVLLVTVTLTSMSIAGVKARIPITCQGKNIGPATDGPPLKLMCESDTDEGR--TYHKLVFGVGNGCDSTETFVCCRPGIDAE-ELTPDDCTSPFGFP
375353	GC_00006947		PST_134E36_2	16854	52	55	2	0	0.980568352769451	0.966516735691494	0.973491840760019									16854	Chr_16	MYSPKLAEVLLVTVTLTSMSIAGVKARIPITCQGKNIGPVTDGPPLKLMCESDTDEGK--AYHKLVFGVGNGCDSTETFVCCRPGIDAE-ELTPDDCTSPFGFS
375354	GC_00006947		PST_AR0005a	10070	52	55	2	0	0.980568352769451	0.966516735691494	0.973491840760019									10070	Chr_16	MYSPKLAEVLLVTVTLTSMSIAGVKARIPITCQGKNIGPVTDGPPLKLMCESDTDEGK--AYHKLVFGVGNGCDSTETFVCCRPGIDAE-ELTPDDCTSPFGFS
375355	GC_00006947		PST_AR0005b	12476	52	55	2	0	0.980568352769451	0.966516735691494	0.973491840760019									12476	Chr_16	MYSPKLAEVLLVTVTLTSMSIAGVKARIPITCQGKNIGPATDGPPLKLMCESDTDEGR--TYHKLVFGVGNGCDSTETFVCCRPGIDAE-ELTPDDCTSPFGFP
375356	GC_00006947		PST_AZ2_1	15201	52	55	2	0	0.980568352769451	0.966516735691494	0.973491840760019									15201	Chr_16	MYSPKLAEVLLVTVTLTSMSIAGVKARIPITCQGKNIGPATDGPPLKLMCESDTDDGK--TYHKLVFGVGNGCDSTETFVCCRPGIDAE-ELTPDDCTSPFGFS
375357	GC_00006947		PST_AZ2_2	14178	52	55	2	0	0.980568352769451	0.966516735691494	0.973491840760019									14178	Chr_16	MYSPKLAEVLLVTVTLTSMSIAGVKARIPITCQGKNIGPVTDGPPLKLMCESDTDEGK--AYHKLVFGVGNGCDSTETFVCCRPGIDAE-ELTPDDCTSPFGFS
375358	GC_00006947		PST_DK0911_1	6792	52	55	2	0	0.980568352769451	0.966516735691494	0.973491840760019									6792	Chr_16	MYSPKLAEVLLVTVTLTSMSIAGVKARIPITCQGKNIGPATDGPPLKLMCESDTDDGK--TYHKLVFGVGNGCDSTETFVCCRPGIDAE-ELTPDDCTSPFGFS
375359	GC_00006947		PST_DK0911_2	6796	52	55	2	0	0.980568352769451	0.966516735691494	0.973491840760019									6796	Chr_16	MYSPKLAEVLLVTVTLTSMSIAGVKARIPITCQGKNIGPATDGPPLKLMCESDTDDGK--TYHKLVFGVGNGCDSTETFVCCRPGIDAE-ELTPDDCTSPFGFS
375360	GC_00006947		PST_SWS484_1	12032	52	55	2	0	0.980568352769451	0.966516735691494	0.973491840760019									12032	Chr_16	MYSPKLAEVLLVTVTLTSMSIAGVKARIPITCQGKNIGPVTDGPPLKLMCESDTDEGK--AYHKLVFGVGNGCDSTETFVCCRPGIDAE-ELTPDDCTSPFGFS
375361	GC_00006947		PST_SWS484_2	12294	52	55	2	0	0.980568352769451	0.966516735691494	0.973491840760019									12294	Chr_16	MYSPKLAEVLLVTVTLTSMSIAGVKARIPITCQGKNIGPATDGPPLKLMCESDTDEGR--TYHKLVFGVGNGCDSTETFVCCRPGIDAE-ELTPDDCTSPFGFP
375362	GC_00006947		PST_T030_1	11328	52	55	2	0	0.980568352769451	0.966516735691494	0.973491840760019									11328	Chr_16	MYSPKLAEVLLVTVTLTSMSIAGVKARIPITCQGKNIGPATDGPPLKLMCESDTDDGK--TYHKLVFGVGNGCDSTETFVCCRPGIDAE-ELTPDDCTSPFGFS
375363	GC_00006947		PST_T030_2	11129	52	55	2	0	0.980568352769451	0.966516735691494	0.973491840760019									11129	Chr_16	MYSPKLAEVLLVTVTLTSMSIAGVKARIPITCQGKNIGPATDGPPLKLMCESDTDEGR--TYHKLVFGVGNGCDSTETFVCCRPGIDAE-ELTPDDCTSPFGFP
375364	GC_00006947		PST_T034a	9465	52	55	2	0	0.980568352769451	0.966516735691494	0.973491840760019									9465	Chr_16	MYSPKLAEVLLVTVTLTSMSIAGVKARIPITCQGKNIGPVTDGPPLKLMCESDTDEGK--AYHKLVFGVGNGCDSTETFVCCRPGIDAE-ELTPDDCTSPFGFS
375365	GC_00006947		PST_T034b	12401	52	55	2	0	0.980568352769451	0.966516735691494	0.973491840760019									12401	Chr_16	MYSPKLAEVLLVTVTLTSMSIAGVKARIPITCQGKNIGPATDGPPLKLMCESDTDEGR--TYHKLVFGVGNGCDSTETFVCCRPGIDAE-ELTPDDCTSPFGFP
375366	GC_00006947		PST_W011a	9794	52	55	2	0	0.980568352769451	0.966516735691494	0.973491840760019									9794	Chr_16	MYSPKLAEVLLVTVTLTSMSIAGVKARIPITCQGKNIGPATDGPPLKLMCESDTDDGK--TYHKLVFGVGNGCDSTETFVCCRPGIDAE-ELTPDDCTSPFGFS
375367	GC_00006947		PST_W011a	15760	52	55	2	0	0.980568352769451	0.966516735691494	0.973491840760019									15760	ChrUn	MYSPKLAEVLLVTVTLTSMSIAGVKARIPITCQGKNIGPVTDGPPLKLMCESDTDEGK--AYHKLVFGVGNGCDSTETFVCCRPGIDAE-ELTPDDCTSPFGFS
375368	GC_00006947		PST_W011b	12764	52	55	2	0	0.980568352769451	0.966516735691494	0.973491840760019									12764	Chr_16	MYSPKLAEVLLVTVTLTSMSIAGVKARIPITCQGKNIGPATDGPPLKLMCESDTDEGR--TYHKLVFGVGNGCDSTETFVCCRPGIDAE-ELTPDDCTSPFGFP
375369	GC_00006947		PST_W025a	15862	52	55	2	0	0.980568352769451	0.966516735691494	0.973491840760019									15862	ChrUn	MYSPKLAEVLLVTVTLTSMSIAGVKARIPITCQGKNIGPATDGPPLKLMCESDTDEGR--TYHKLVFGVGNGCDSTETFVCCRPGIDAE-ELTPDDCTSPFGFP
375370	GC_00006947		PST_W025a	8817	52	55	2	0	0.980568352769451	0.966516735691494	0.973491840760019									8817	Chr_16	MYSPKLAEVLLVTVTLTSMSIAGVKARIPITCQGKNIGPATDGPPLKLMCESDTDDGK--TYHKLVFGVGNGCDSTETFVCCRPGIDAE-ELTPDDCTSPFGFS
375371	GC_00006947		PST_W029a	12484	52	55	2	0	0.980568352769451	0.966516735691494	0.973491840760019									12484	Chr_16	MYSPKLAEVLLVTVTLTSMSIAGVKARIPITCQGKNIGPATDGPPLKLMCESDTDEGR--TYHKLVFGVGNGCDSTETFVCCRPGIDAE-ELTPDDCTSPFGFP
375372	GC_00006947		PST_W029b	11968	52	55	2	0	0.980568352769451	0.966516735691494	0.973491840760019									11968	Chr_16	MYSPKLAEVLLVTVTLTSMSIAGVKARIPITCQGKNIGPATDGPPLKLMCESDTDDGK--TYHKLVFGVGNGCDSTETFVCCRPGIDAE-ELTPDDCTSPFGFS
375373	GC_00006947		PST_W039a	11156	52	55	2	0	0.980568352769451	0.966516735691494	0.973491840760019									11156	Chr_16	MYSPKLAEVLLVTVTLTSMSIAGVKARIPITCQGKNIGPATDGPPLKLMCESDTDEGR--TYHKLVFGVGNGCDSTETFVCCRPGIDAE-ELTPDDCTSPFGFP
375374	GC_00006947		PST_W039b	10712	52	55	2	0	0.980568352769451	0.966516735691494	0.973491840760019									10712	Chr_16	MYSPKLAEVLLVTVTLTSMSIAGVKARIPITCQGKNIGPVTDGPPLKLMCESDTDEGK--AYHKLVFGVGNGCDSTETFVCCRPGIDAE-ELTPDDCTSPFGFS
375375	GC_00006947		PST_W048a	10816	52	55	2	0	0.980568352769451	0.966516735691494	0.973491840760019									10816	Chr_16	MYSPKLAEVLLVTVTLTSMSIAGVKARIPITCQGKNIGPATDGPPLKLMCESDTDEGR--TYHKLVFGVGNGCDSTETFVCCRPGIDAE-ELTPDDCTSPFGFP
375376	GC_00006947		PST_W048b	11076	52	55	2	0	0.980568352769451	0.966516735691494	0.973491840760019									11076	Chr_16	MYSPKLAEVLLVTVTLTSMSIAGVKARIPITCQGKNIGPATDGPPLKLMCESDTDDGK--TYHKLVFGVGNGCDSTETFVCCRPGIDAE-ELTPDDCTSPFGFS
375377	GC_00006947		PST_W052a	12534	52	55	2	0	0.980568352769451	0.966516735691494	0.973491840760019									12534	Chr_16	MYSPKLAEVLLVTVTLTSMSIAGVKARIPITCQGKNIGPATDGPPLKLMCESDTDEGR--TYHKLVFGVGNGCDSTETFVCCRPGIDAE-ELTPDDCTSPFGFP
375378	GC_00006947		PST_W052b	11598	52	55	2	0	0.980568352769451	0.966516735691494	0.973491840760019									11598	Chr_16	MYSPKLAEVLLVTVTLTSMSIAGVKARIPITCQGKNIGPATDGPPLKLMCESDTDDGK--TYHKLVFGVGNGCDSTETFVCCRPGIDAE-ELTPDDCTSPFGFS
375379	GC_00006947		PST_W053a	11950	52	55	2	0	0.980568352769451	0.966516735691494	0.973491840760019									11950	Chr_16	MYSPKLAEVLLVTVTLTSMSIAGVKARIPITCQGKNIGPATDGPPLKLMCESDTDEGR--TYHKLVFGVGNGCDSTETFVCCRPGIDAE-ELTPDDCTSPFGFP
375380	GC_00006947		PST_W053b	12762	52	55	2	0	0.980568352769451	0.966516735691494	0.973491840760019									12762	Chr_16	MYSPKLAEVLLVTVTLTSMSIAGVKARIPITCQGKNIGPATDGPPLKLMCESDTDDGK--TYHKLVFGVGNGCDSTETFVCCRPGIDAE-ELTPDDCTSPFGFS
375381	GC_00006947		PST_W054a	10391	52	55	2	0	0.980568352769451	0.966516735691494	0.973491840760019									10391	Chr_16	MYSPKLAEVLLVTVTLTSMSIAGVKARIPITCQGKNIGPATDGPPLKLMCESDTDEGR--TYHKLVFGVGNGCDSTETFVCCRPGIDAE-ELTPDDCTSPFGFP
375382	GC_00006947		PST_W054b	11223	52	55	2	0	0.980568352769451	0.966516735691494	0.973491840760019									11223	Chr_16	MYSPKLAEVLLVTVTLTSMSIAGVKARIPITCQGKNIGPATDGPPLKLMCESDTDDGK--TYHKLVFGVGNGCDSTETFVCCRPGIDAE-ELTPDDCTSPFGFS
375383	GC_00006947		PST_W057a	11095	52	55	2	0	0.980568352769451	0.966516735691494	0.973491840760019									11095	Chr_16	MYSPKLAEVLLVTVTLTSMSIAGVKARIPITCQGKNIGPATDGPPLKLMCESDTDEGR--TYHKLVFGVGNGCDSTETFVCCRPGIDAE-ELTPDDCTSPFGFP
375384	GC_00006947		PST_W057b	11936	52	55	2	0	0.980568352769451	0.966516735691494	0.973491840760019									11936	Chr_16	MYSPKLAEVLLVTVTLTSMSIAGVKARIPITCQGKNIGPATDGPPLKLMCESDTDDGK--TYHKLVFGVGNGCDSTETFVCCRPGIDAE-ELTPDDCTSPFGFS
375385	GC_00006947		PST_W088a	6305	52	55	2	0	0.980568352769451	0.966516735691494	0.973491840760019									6305	Chr_16	MYSPKLAEVLLVTVTLTSMSIAGVKARIPITCQGKNIGPATDGPPLKLMCESDTDEGR--TYHKLVFGVGNGCDSTETFVCCRPGIDAE-ELTPDDCTSPFGFP
375386	GC_00006947		PST_W088b	12865	52	55	2	0	0.980568352769451	0.966516735691494	0.973491840760019									12865	Chr_16	MYSPKLAEVLLVTVTLTSMSIAGVKARIPITCQGKNIGPATDGPPLKLMCESDTDDGK--TYHKLVFGVGNGCDSTETFVCCRPGIDAE-ELTPDDCTSPFGFS
375387	GC_00006947		PST_Yr1646a	12296	52	55	2	0	0.980568352769451	0.966516735691494	0.973491840760019									12296	Chr_16	MYSPKLAEVLLVTVTLTSMSIAGVKARIPITCQGKNIGPATDGPPLKLMCESDTDEGR--TYHKLVFGVGNGCDSTETFVCCRPGIDAE-ELTPDDCTSPFGFP
375388	GC_00006947		PST_Yr1646b	12791	52	55	2	0	0.980568352769451	0.966516735691494	0.973491840760019									12791	Chr_16	MYSPKLAEVLLVTVTLTSMSIAGVKARIPITCQGKNIGPATDGPPLKLMCESDTDDGK--TYHKLVFGVGNGCDSTETFVCCRPGIDAE-ELTPDDCTSPFGFS
375389	GC_00006947		PST_Yr1706a	13543	52	55	2	0	0.980568352769451	0.966516735691494	0.973491840760019									13543	Chr_16	MYSPKLAEVLLVTVTLTSMSIAGVKARIPITCQGKNIGPATDGPPLKLMCESDTDEGR--TYHKLVFGVGNGCDSTETFVCCRPGIDAE-ELTPDDCTSPFGFP
375390	GC_00006947		PST_Yr1706b	10630	52	55	2	0	0.980568352769451	0.966516735691494	0.973491840760019									10630	Chr_16	MYSPKLAEVLLVTVTLTSMSIAGVKARIPITCQGKNIGPATDGPPLKLMCESDTDDGK--TYHKLVFGVGNGCDSTETFVCCRPGIDAE-ELTPDDCTSPFGFS
375391	GC_00006947		PST_Yr1716a	10878	52	55	2	0	0.980568352769451	0.966516735691494	0.973491840760019									10878	Chr_16	MYSPKLAEVLLVTVTLTSMSIAGVKARIPITCQGKNIGPATDGPPLKLMCESDTDEGR--TYHKLVFGVGNGCDSTETFVCCRPGIDAE-ELTPDDCTSPFGFP
375392	GC_00006947		PST_Yr1716b	11234	52	55	2	0	0.980568352769451	0.966516735691494	0.973491840760019									11234	Chr_16	MYSPKLAEVLLVTVTLTSMSIAGVKARIPITCQGKNIGPATDGPPLKLMCESDTDDGK--TYHKLVFGVGNGCDSTETFVCCRPGIDAE-ELTPDDCTSPFGFS
375393	GC_00006947		PST_Yr2011a	12361	52	55	2	0	0.980568352769451	0.966516735691494	0.973491840760019									12361	Chr_16	MYSPKLAEVLLVTVTLTSMSIAGVKARIPITCQGKNIGPATDGPPLKLMCESDTDEGR--TYHKLVFGVGNGCDSTETFVCCRPGIDAE-ELTPDDCTSPFGFP
375394	GC_00006947		PST_Yr2011b	12096	52	55	2	0	0.980568352769451	0.966516735691494	0.973491840760019									12096	Chr_16	MYSPKLAEVLLVTVTLTSMSIAGVKARIPITCQGKNIGPATDGPPLKLMCESDTDDGK--TYHKLVFGVGNGCDSTETFVCCRPGIDAE-ELTPDDCTSPFGFS
375395	GC_00006947		PST_Yr2015a	11351	52	55	2	0	0.980568352769451	0.966516735691494	0.973491840760019									11351	Chr_16	MYSPKLAEVLLVTVTLTSMSIAGVKARIPITCQGKNIGPATDGPPLKLMCESDTDEGR--TYHKLVFGVGNGCDSTETFVCCRPGIDAE-ELTPDDCTSPFGFP
375396	GC_00006947		PST_Yr2015b	10334	52	55	2	0	0.980568352769451	0.966516735691494	0.973491840760019									10334	Chr_16	MYSPKLAEVLLVTVTLTSMSIAGVKARIPITCQGKNIGPATDGPPLKLMCESDTDDGK--TYHKLVFGVGNGCDSTETFVCCRPGIDAE-ELTPDDCTSPFGFS
375397	GC_00006947		PST_Yr201644_1	9899	52	55	2	0	0.980568352769451	0.966516735691494	0.973491840760019									9899	Chr_16	MYSPKLAEVLLVTVTLTSMSIAGVKARIPITCQGKNIGPATDGPPLKLMCESDTDEGR--TYHKLVFGVGNGCDSTETFVCCRPGIDAE-ELTPDDCTSPFGFP
375398	GC_00006947		PST_Yr201644_2	11706	52	55	2	0	0.980568352769451	0.966516735691494	0.973491840760019									11706	Chr_16	MYSPKLAEVLLVTVTLTSMSIAGVKARIPITCQGKNIGPATDGPPLKLMCESDTDDGK--TYHKLVFGVGNGCDSTETFVCCRPGIDAE-ELTPDDCTSPFGFS
375399	GC_00006948		PSH_233a	7903	53	55	2	0	0.971757328901958	0.957969673223808	0.964814245533761									7903	Chr_7	MNSNQLKLTRSTAQPA----PLLRLAAYGSLIITAFSALVALVLASYGLSAWDDAKHKLVGVRALVDRGFEVGKDIVDSVSSSSAVHSTDNENRIPSRNWSNNETTYRATSD-STRGYEVEDETEDPRNWDDDDNHKGKERASPRYGEQQGPTRLPPRPPLSILIASLLLTLIVLSARLMVVWWMGQQANKNSSVAYRNAQRAYQAAQHEEELQQDLLHHHSSASTSNLLTINHLHPHPISHSKSSRNMRISKS-FS
375400	GC_00006948		PSH_233b	5731	53	55	2	0	0.971757328901958	0.957969673223808	0.964814245533761									5731	Chr_7	MNSNQLKLTRSTAQPA----PLLRLAAYGSLIITAFSALVALVLASYGLSAWDDAKHKLVGVRALVDRGFEVGKDIVDSVSSSSAVHSTDNENRIPSRNWSNNETTYRATSD-STRGYEVEDETEDPRNWDDDDNHKGKERASPRYGEQQGPTRLPPRPPLSILIASLLLTLIVLSARLMVVWWMGQQANKNSSVAYRNAQRAYQAAQQEEELQQDLLLHHSSASTSNLLTLNHLHPHSISHSKSSRNMRISKS-FS
375401	GC_00006948		PSH_76a	8748	53	55	2	0	0.971757328901958	0.957969673223808	0.964814245533761									8748	Chr_7	MNSNQLKLTRSTAQPA----PLLRLAAYGSLIITAFSALVALVLASYGLSAWDDAKHKLVGVRALVDRGFEVGKDIVDSVSSSSAVHSTDNENRIPSRNWSNNETTYRATSD-STRGYEVEDETEDPRNWDDDDNHKGKERASPRYGEQQGPTRLPPRPPLSILIASLLLTLIVLSARLMVVWWMGQQANKNSSVAYRNAQRAYQAAQHEEELQQDLLHHHSSASTSNLLTINHLHPHPISHSKSSRNMRISKS-FS
375402	GC_00006948		PSH_76b	8713	53	55	2	0	0.971757328901958	0.957969673223808	0.964814245533761									8713	Chr_7	MNSNHLKLTRSTAQPA----PLLRLAAYGSLIITAFSALVALVLASYGLSAWDDAKHKLVGVRALVDRGFEVGKDIVDSVSYSSAVHSTDNETRIPSRNWATNETTYRATPEASTRGYEVEDEAEDPKNWDDDDNRKGKERASPRYGEQQGPTRLPPRPPLSILIASLLLTLIVLSARLMVVWWMGQQANKNSSVAYRNAQRAYQAAQHEEELQQDLLHHHSSASTSNLLTLNHLHPHPISHSKSSRNMRISKS-FS
375403	GC_00006948		PSH_NDPSH_1	8970	53	55	2	0	0.971757328901958	0.957969673223808	0.964814245533761									8970	Chr_7	MNSNQLKLTRSTAQPA----PLLRLAAYGSLIITAFSALVALVLASYGLSAWDDAKHKLVGVRALVDRGFEVGKDIVDSVSSSSAVHSTDNENRIPSRNWSNNETTYRATSD-STRGYEVEDETEDPRNWDDDDNHKGKERASPRYGEQQGPTRLPPRPPLSILIASLLLTLIVLSARLMVVWWMGQQANKNSSVAYRNAQRAYQAAQHEEELQQDLLHHHSSASTSNLLTINHLHPHPISHSKSSRNMRISKS-FS
375404	GC_00006948		PSH_NDPSH_2	9005	53	55	2	0	0.971757328901958	0.957969673223808	0.964814245533761									9005	Chr_7	MNSNHLKLTRSTAQPA----PLLRLAAYGSLIITAFSALVALVLASYGLSAWDDAKHKLVGVRALVDRGFEVGKDIVDSVSYSSAVHSTDNETRIPSRNWATNETTYRATPEASTRGYEVEDEAEDPKNWDDDDNRKGKERASPRYGEQQGPTRLPPRPPLSILIASLLLTLIVLSARLMVVWWMGQQANKNSSVAYRNAQRAYQAAQHEEELQQDLLHHHSSASTSNLLTLNHLHPHPISHSKSSRNMRISKS-FS
375405	GC_00006948		PST_130_1	21242	53	55	2	0	0.971757328901958	0.957969673223808	0.964814245533761									21242	ChrUn	---MSITSSLPEAQPSQPHCSDWQPTDHSSSLHS--HALVALVLASYGLSAWDDAKHKLVGVRALVDRGFEVGKDIVDSVSSSSAVHSTDNENRIPSRNWSNNETTYRATSD-STRGYEVEDETEDPRNWDDDDNHKGKERASPRYGEQQGPTRLPPRPPLSILIASLLLTLIVLSARLMVVWWMGQQANKNSSVAYRNAQRAYQAAQQEEELQQDLLLHHSSASTSNLLTLNHLHPHSISHSKSSRNMRISKS-FS
375406	GC_00006948		PST_130_1	3530	53	55	2	0	0.971757328901958	0.957969673223808	0.964814245533761									3530	Chr_7	MNSNQLKLTRSTAQPA----PLIRLAAYGSLIITAFSALVALVLASYGLSAWDDAKHKLVGVRALVDRGFEVGKDIVDSVR--------------------------------TNRG---------SKNWDDDDNRKGKERASPRYGEQQGPTRLPPRPPLSILIASLLLTLIVLSARLMVVWWMGQQANKNSSVAYRNAQRAYQAAQHEEELQQDLLHHHSSASTSNLLTINHLHPHPISHSKSSRNMRISKSTLS
375407	GC_00006948		PST_130_2	468	53	55	2	0	0.971757328901958	0.957969673223808	0.964814245533761									468	Chr_7	MNSNQLKLTRSTAQPA----PLIRLAAYGSLIITAFSALVALVLASYGLSAWDDAKHKLVGVRALVDRGFEVGKDIVDSVSYSSAVHSTDNETRIPSRNWATNETTYRATPEASTRGYEVEDEAEDPKNWDDDDNRKGKERASPRYGEQQGPTRLPPRPPLSILIASLLLTLIVLSARLMVVWWMGQQANKNSSVAYRNAQRAYQAAQHEEELQQDLLHHHSSASTSNLLTINHLHPHPISHSKSSRNMRISKS-FS
375408	GC_00006948		PST_134E36_1	8127	53	55	2	0	0.971757328901958	0.957969673223808	0.964814245533761									8127	Chr_7	MNSNHLKLTRSTAQPA----PLLRLAAYGSLIITAFSALVALVLASYGLSAWDDAKHKLVGVRALVDRGFEVGKDIVDSVSSSSAVHSTDNENRIPSRNWSNNETTYRATSD-STRGYEVEDETEDPRNWDDDDNHKGKERASPRYGEQQGPTRLPPRPPLSILIASLLLTLIVLSARLMVVWWMGQQANKNSSVAYRNAQRAYQAAQQEEELQQDLLLHHSSASTSNLLTLNHLHPHSISHSKSSRNMRISKS-FS
375409	GC_00006948		PST_134E36_2	8675	53	55	2	0	0.971757328901958	0.957969673223808	0.964814245533761									8675	Chr_7	MNSNQLKLTRSTAQPA----PLIRLAAYGSLIITAFSALVALVLASYGLSAWDDAKHKLVGVRALVDRGFEVGKDIVDSVSYSSAVHSTDNETRIPSRNWATNETTYRATPEASTRGYEVEDEAEDPKNWDDDDNRKGKERASPRYGEQQGPTRLPPRPPLSILIASLLLTLIVLSARLMVVWWMGQQANKNSSVAYRNAQRAYQAAQHEEELQQDLLHHHSSASTSNLLTINHLHPHPISHSKSSRNMRISKS-FS
375410	GC_00006948		PST_AR0005a	2537	53	55	2	0	0.971757328901958	0.957969673223808	0.964814245533761									2537	Chr_7	MNSNQLKLTRSTAQPA----PLIRLAAYGSLIITAFSALVALVLASYGLSAWDDAKHKLVGVRALVDRGFEVGKDIVDSVSYSSAVHSTDNETRIPSRNWATNETTYRATPEASTRGYEVEDEAEDPKNWDDDDNRKGKERASPRYGEQQGPTRLPPRPPLSILIASLLLTLIVLSARLMVVWWMGQQANKNSSVAYRNAQRAYQAAQHEEELQQDLLHHHSSASTSNLLTINHLHPHPISHSKSSRNMRISKS-FS
375411	GC_00006948		PST_AR0005b	7597	53	55	2	0	0.971757328901958	0.957969673223808	0.964814245533761									7597	Chr_7	MNSNHLKLTRSTAQPA----PLLRLAAYGSLIITAFSALVALVLASYGLSAWDDAKHKLVGVRALVDRGFEVGKDIVDSVSSSSAVHSTDNENRIPSRNWSNNETTYRATSD-STRGYEVEDETEDPRNWDDDDNHKGKERASPRYGEQQGPTRLPPRPPLSILIASLLLTLIVLSARLMVVWWMGQQANKNSSVAYRNAQRAYQAAQQEEELQQDLLLHHSSASTSNLLTLNHLHPHSISHSKSSRNMRISKS-FS
375412	GC_00006948		PST_AZ2_1	9134	53	55	2	0	0.971757328901958	0.957969673223808	0.964814245533761									9134	Chr_7	MNSNQLKLTRSTAQPA----PLIRLAAYGSLIITAFSALVALVLASYGLSAWDDAKHKLVGVRALVDRGFEVGKDIVDSVSYSSAVHSTDNETRIPSRNWATNETTYRATPEASTRGYEVEDEAEDPKNWDDDDNRKGKERASPRYGEQQGPTRLPPRPPLSILIASLLLTLIVLSARLMVVWWMGQQANKNSSVAYRNAQRAYQAAQHEEELQQDLLHHHSSASTSNLLTINHLHPHPISHSKSSRNMRISKS-FS
375413	GC_00006948		PST_AZ2_2	8529	53	55	2	0	0.971757328901958	0.957969673223808	0.964814245533761									8529	Chr_7	MNSNHLKLTRSTAQPA----PLLRLAAYGSLIITAFSALVALVLASYGLSAWDDAKHKLVGVRALVDRGFEVGKDIVDSVT------------------------------------------------------------MRPEFRQETG----RPMKPL--------------------------------------------IGPHQKQVLGD---------------------------------------MK
375414	GC_00006948		PST_DK0911_1	3193	53	55	2	0	0.971757328901958	0.957969673223808	0.964814245533761									3193	Chr_7	MNSNHLKLTRSTAQPA----PLLRLAAYGSLIITAFSALVALVLASYGLSAWDDAKHKLVGVRALVDRGFEVGKDIVDSVSYSSAVHSTDNETRIPSRNWATNETTYRATPEASTRGYEVEDEAEDPKNWDDDDNRKGKERASPRYGEQQGPTRLPPRPPLSILIASLLLTLIVLSARLMVVWWMGQQANKNSSVAYRNAQRAYQAAQHEEELQQDLLHHHSSASTSNLLTINHLHPHPISHSKSSRNMRISKS-FS
375415	GC_00006948		PST_DK0911_2	3200	53	55	2	0	0.971757328901958	0.957969673223808	0.964814245533761									3200	Chr_7	MNSNHLKLTRSTAQPA----PLLRLAAYGSLIITAFSALVALVLASYGLSAWDDAKHKLVGVRALVDRGFEVGKDIVDSVSYSSAVHSTDNETRIPSRNWATNETTYRATPEASTRGYEVEDEAEDPKNWDDDDNRKGKERASPRYGEQQGPTRLPPRPPLSILIASLLLTLIVLSARLMVVWWMGQQANKNSSVAYRNAQRAYQAAQHEEELQQDLLHHHSSASTSNLLTINHLHPHPISHSKSSRNMRISKS-FS
375416	GC_00006948		PST_SWS484_1	6829	53	55	2	0	0.971757328901958	0.957969673223808	0.964814245533761									6829	Chr_7	MNSNQLKLTRSTAQPA----PLIRLAAYGSLIITAFSALVALVLASYGLSAWDDAKHKLVGVRALVDRGFEVGKDIVDSVSYSSAVHSTDNETRIPSRNWATNETTYRATPEASTRGYEVEDEAEDPKNWDDDDNRKGKERASPRYGEQQGPTRLPPRPPLSILIASLLLTLIVLSARLMVVWWMGQQANKNSSVAYRNAQRAYQAAQHEEELQQDLLHHHSSASTSNLLTINHLHPHPISHSKSSRNMRISKS-FS
375417	GC_00006948		PST_SWS484_2	6635	53	55	2	0	0.971757328901958	0.957969673223808	0.964814245533761									6635	Chr_7	MNSNHLKLTRSTAQPA----PLLRLAAYGSLIITAFSALVALVLASYGLSAWDDAKHKLVGVRALVDRGFEVGKDIVDSVSSSSAVHSTDNENRIPSRNWSNNETTYRATSD-STRGYEVEDETEDPRNWDDDDNHKGKERASPRYGEQQGPTRLPPRPPLSILIASLLLTLIVLSARLMVVWWMGQQANKNSSVAYRNAQRAYQAAQQEEELQQDLLLHHSSASTSNLLTLNHLHPHSISHSKSSRNMRISKS-FS
375418	GC_00006948		PST_T030_1	8277	53	55	2	0	0.971757328901958	0.957969673223808	0.964814245533761									8277	Chr_7	MNSNQLKLTRSTAQPA----PLIRLAAYGSLIITAFSALVALVLASYGLSAWDDAKHKLVGVRALVDRGFEVGKDIVDSVSYSSAVHSTDNETRIPSRNWATNETTYRATPEASTRGYEVEDEAEDPKNWDDDDNRKGKERASPRYGEQQGPTRLPPRPPLSILIASLLLTLIVLSARLMVVWWMGQQANKNSSVAYRNAQRAYQAAQHEEELQQDLLHHHSSASTSNLLTINHLHPHPISHSKSSRNMRISKS-FS
375419	GC_00006948		PST_T030_2	8583	53	55	2	0	0.971757328901958	0.957969673223808	0.964814245533761									8583	Chr_7	MNSNHLKLTRSTAQPA----PLLRLAAYGSLIITAFSALVALVLASYGLSAWDDAKHKLVGVRALVDRGFEVGKDIVDSVSSSSAVHSTDNENRIPSRNWSNNETTYRATSD-STRGYEVEDETEDPRNWDDDDNHKGKERASPRYGEQQGPTRLPPRPPLSILIASLLLTLIVLSARLMVVWWMGQQANKNSSVAYRNAQRAYQAAQQEEELQQDLLLHHSSASTSNLLTLNHLHPHSISHSKSSRNMRISKS-FS
375420	GC_00006948		PST_T034a	6354	53	55	2	0	0.971757328901958	0.957969673223808	0.964814245533761									6354	Chr_7	MNSNQLKLTRSTAQPA----PLIRLAAYGSLIITAFSALVALVLASYGLSAWDDAKHKLVGVRALVDRGFEVGKDIVDSVSYSSAVHSTDNETRIPSRNWATNETTYRATPEASTRGYEVEDEAEDPKNWDDDDNRKGKERASPRYGEQQGPTRLPPRPPLSILIASLLLTLIVLSARLMVVWWMGQQANKNSSVAYRNAQRAYQAAQHEEELQQDLLHHHSSASTSNLLTINHLHPHPISHSKSSRNMRISKS-FS
375421	GC_00006948		PST_T034b	10549	53	55	2	0	0.971757328901958	0.957969673223808	0.964814245533761									10549	Chr_7	MNSNHLKLTRSTAQPA----PLLRLAAYGSLIITAFSALVALVLASYGLSAWDDAKHKLVGVRALVDRGFEVGKDIVDSVSSSSAVHSTDNENRIPSRNWSNNETTYRATSD-STRGYEVEDETEDPRNWDDDDNHKGKERASPRYGEQQGPTRLPPRPPLSILIASLLLTLIVLSARLMVVWWMGQQANKNSSVAYRNAQRAYQAAQQEEELQQDLLLHHSSASTSNLLTLNHLHPHSISHSKSSRNMRISKS-FS
375422	GC_00006948		PST_W011a	1434	53	55	2	0	0.971757328901958	0.957969673223808	0.964814245533761									1434	Chr_7	MNSNQLKLTRSTAQPA----PLIRLAAYGSLIITAFSALVALVLASYGLSAWDDAKHKLVGVRALVDRGFEVGKDIVDSVSYSSAVHSTDNETRIPSRNWATNETTYRATPEASTRGYEVEDEAEDPKNWDDDDNRKGKERASPRYGEQQGPTRLPPRPPLSILIASLLLTLIVLSARLMVVWWMGQQANKNSSVAYRNAQRAYQAAQHEEELQQDLLHHHSSASTSNLLTINHLHPHPISHSKSSRNMRISKS-FS
375423	GC_00006948		PST_W011b	12142	53	55	2	0	0.971757328901958	0.957969673223808	0.964814245533761									12142	Chr_7	MNSNHLKLTRSTAQPA----PLLRLAAYGSLIITAFSALVALVLASYGLSAWDDAKHKLVGVRALVDRGFEVGKDIVDSVSSSSAVHSTDNENRIPSRNWSNNETTYRATSD-STRGYEVEDETEDPRNWDDDDNHKGKERASPRYGEQQGPTRLPPRPPLSILIASLLLTLIVLSARLMVVWWMGQQANKNSSVAYRNAQRAYQAAQQEEELQQDLLLHHSSASTSNLLTLNHLHPHSISHSKSSRNMRISKS-FS
375424	GC_00006948		PST_W025a	14032	53	55	2	0	0.971757328901958	0.957969673223808	0.964814245533761									14032	Chr_7	MNSNHLKLTRSTAQPA----PLLRLAAYGSLIITAFSALVALVLASYGLSAWDDAKHKLVGVRALVDRGFEVGKDIVDSVSSSSAVHSTDNENRIPSRNWSNNETTYRATSD-STRGYEVEDETEDPRNWDDDDNHKGKERASPRYGEQQGPTRLPPRPPLSILIASLLLTLIVLSARLMVVWWMGQQANKNSSVAYRNAQRAYQAAQQEEELQQDLLLHHSSASTSNLLTLNHLHPHSISHSKSSRNMRISKS-FS
375425	GC_00006948		PST_W025b	1415	53	55	2	0	0.971757328901958	0.957969673223808	0.964814245533761									1415	Chr_7	MNSNQLKLTRSTAQPA----PLIRLAAYGSLIITAFSALVALVLASYGLSAWDDAKHKLVGVRALVDRGFEVGKDIVDSVSYSSAVHSTDNETRIPSRNWATNETTYRATPEASTRGYEVEDEAEDPKNWDDDDNRKGKERASPRYGEQQGPTRLPPRPPLSILIASLLLTLIVLSARLMVVWWMGQQANKNSSVAYRNAQRAYQAAQHEEELQQDLLHHHSSASTSNLLTINHLHPHPISHSKSSRNMRISKS-FS
375426	GC_00006948		PST_W029a	7079	53	55	2	0	0.971757328901958	0.957969673223808	0.964814245533761									7079	Chr_7	MNSNHLKLTRSTAQPA----PLLRLAAYGSLIITAFSALVALVLASYGLSAWDDAKHKLVGVRALVDRGFEVGKDIVDSVSSSSAVHSTDNENRIPSRNWSNNETTYRATSD-STRGYEVEDETEDPRNWDDDDNHKGKERASPRYGEQQGPTRLPPRPPLSILIASLLLTLIVLSARLMVVWWMGQQANKNSSVAYRNAQRAYQAAQQEEELQQDLLLHHSSASTSNLLTLNHLHPHSISHSKSSRNMRISKS-FS
375427	GC_00006948		PST_W029b	10785	53	55	2	0	0.971757328901958	0.957969673223808	0.964814245533761									10785	Chr_7	MNSNQLKLTRSTAQPA----PLIRLAAYGSLIITAFSALVALVLASYGLSAWDDAKHKLVGVRALVDRGFEVGKDIVDSVSYSSAVHSTDNETRIPSRNWATNETTYRATPEASTRGYEVEDEAEDPKNWDDDDNRKGKERASPRYGEQQGPTRLPPRPPLSILIASLLLTLIVLSARLMVVWWMGQQANKNSSVAYRNAQRAYQAAQHEEELQQDLLHHHSSASTSNLLTINHLHPHPISHSKSSRNMRISKS-FS
375428	GC_00006948		PST_W039a	5474	53	55	2	0	0.971757328901958	0.957969673223808	0.964814245533761									5474	Chr_7	MNSNHLKLTRSTAQPA----PLLRLAAYGSLIITAFSALVALVLASYGLSAWDDAKHKLVGVRALVDRGFEVGKDIVDSVSSSSAVHSTDNENRIPSRNWSNNETTYRATSD-STRGYEVEDETEDPRNWDDDDNHKGKERASPRYGEQQGPTRLPPRPPLSILIASLLLTLIVLSARLMVVWWMGQQANKNSSVAYRNAQRAYQAAQQEEELQQDLLLHHSSASTSNLLTLNHLHPHSISHSKSSRNMRISKS-FS
375429	GC_00006948		PST_W039b	6196	53	55	2	0	0.971757328901958	0.957969673223808	0.964814245533761									6196	Chr_7	MNSNHLKLTRSTAQPA----PLLRLAAYGSLIITAFSALVALVLASYGLSAWDDAKHKLVGVRALVDRGFEVGKDIVDSVSYSSAVHSTDNETRIPSRNWATNETTYRATPEASTRGYEVEDEAEDPKNWDDDDNRKGKERASPRYGEQQGPTRLPPRPPLSILIASLLLTLIVLSARLMVVWWMGQQANKNSSVAYRNAQRAYQAAQHEEELQQDLLHHHSSASTSNLLTINHLHPHPISHSKSSRNMRISKS-FS
375430	GC_00006948		PST_W048a	5980	53	55	2	0	0.971757328901958	0.957969673223808	0.964814245533761									5980	Chr_7	MNSNHLKLTRSTAQPA----PLLRLAAYGSLIITAFSALVALVLASYGLSAWDDAKHKLVGVRALVDRGFEVGKDIVDSVSSSSAVHSTDNENRIPSRNWSNNETTYRATSD-STRGYEVEDETEDPRNWDDDDNHKGKERASPRYGEQQGPTRLPPRPPLSILIASLLLTLIVLSARLMVVWWMGQQANKNSSVAYRNAQRAYQAAQQEEELQQDLLLHHSSASTSNLLTLNHLHPHSISHSKSSRNMRISKS-FS
375431	GC_00006948		PST_W048b	6320	53	55	2	0	0.971757328901958	0.957969673223808	0.964814245533761									6320	Chr_7	MNSNQLKLTRSTAQPA----PLIRLAAYGSLIITAFSALVALVLASYGLSAWDDAKHKLVGVRALVDRGFEVGKDIVDSVSYSSAVHSTDNETRIPSRNWATNETTYRATPEASTRGYEVEDEAEDPKNWDDDDNRKGKERASPRYGEQQGPTRLPPRPPLSILIASLLLTLIVLSARLMVVWWMGQQANKNSSVAYRNAQRAYQAAQHEEELQQDLLHHHSSASTSNLLTINHLHPHPISHSKSSRNMRISKS-FS
375432	GC_00006948		PST_W052a	7427	53	55	2	0	0.971757328901958	0.957969673223808	0.964814245533761									7427	Chr_7	MNSNHLKLTRSTAQPA----PLLRLAAYGSLIITAFSALVALVLASYGLSAWDDAKHKLVGVRALVDRGFEVGKDIVDSVSSSSAVHSTDNENRIPSRNWSNNETTYRATSD-STRGYEVEDETEDPRNWDDDDNHKGKERASPRYGEQQGPTRLPPRPPLSILIASLLLTLIVLSARLMVVWWMGQQANKNSSVAYRNAQRAYQAAQQEEELQQDLLLHHSSASTSNLLTLNHLHPHSISHSKSSRNMRISKS-FS
375433	GC_00006948		PST_W052b	9161	53	55	2	0	0.971757328901958	0.957969673223808	0.964814245533761									9161	Chr_7	MNSNQLKLTRSTAQPA----PLIRLAAYGSLIITAFSALVALVLASYGLSAWDDAKHKLVGVRALVDRGFEVGKDIVDSVSYSSAVHSTDNETRIPSRNWATNETTYRATPEASTRGYEVEDEAEDPKNWDDDDNRKGKERASPRYGEQQGPTRLPPRPPLSILIASLLLTLIVLSARLMVVWWMGQQANKNSSVAYRNAQRAYQAAQHEEELQQDLLHHHSSASTSNLLTINHLHPHPISHSKSSRNMRISKS-FS
375434	GC_00006948		PST_W053a	15383	53	55	2	0	0.971757328901958	0.957969673223808	0.964814245533761									15383	Chr_7	MNSNHLKLTRSTAQPA----PLLRLAAYGSLIITAFSALVALVLASYGLSAWDDAKHKLVGVRALVDRGFEVGKDIVDSVSSSSAVHSTDNENRIPSRNWSNNETTYRATSD-STRGYEVEDETEDPRNWDDDDNHKGKERASPRYGEQQGPTRLPPRPPLSILIASLLLTLIVLSARLMVVWWMGQQANKNSSVAYRNAQRAYQAAQQEEELQQDLLLHHSSASTSNLLTLNHLHPHSISHSKSSRNMRISKS-FS
375435	GC_00006948		PST_W053b	5686	53	55	2	0	0.971757328901958	0.957969673223808	0.964814245533761									5686	Chr_7	MNSNQLKLTRSTAQPA----PLIRLAAYGSLIITAFSALVALVLASYGLSAWDDAKHKLVGVRALVDRGFEVGKDIVDSVSYSSAVHSTDNETRIPSRNWATNETTYRATPEASTRGYEVEDEAEDPKNWDDDDNRKGKERASPRYGEQQGPTRLPPRPPLSILIASLLLTLIVLSARLMVVWWMGQQANKNSSVAYRNAQRAYQAAQHEEELQQDLLHHHSSASTSNLLTINHLHPHPISHSKSSRNMRISKS-FS
375436	GC_00006948		PST_W054a	6391	53	55	2	0	0.971757328901958	0.957969673223808	0.964814245533761									6391	Chr_7	MNSNHLKLTRSTAQPA----PLLRLAAYGSLIITAFSALVALVLASYGLSAWDDAKHKLVGVRALVDRGFEVGKDIVDSVSSSSAVHSTDNENRIPSRNWSNNETTYRATSD-STRGYEVEDETEDPRNWDDDDNHKGKERASPRYGEQQGPTRLPPRPPLSILIASLLLTLIVLSARLMVVWWMGQQANKNSSVAYRNAQRAYQAAQQEEELQQDLLLHHSSASTSNLLTLNHLHPHSISHSKSSRNMRISKS-FS
375437	GC_00006948		PST_W054b	8695	53	55	2	0	0.971757328901958	0.957969673223808	0.964814245533761									8695	Chr_7	MNSNQLKLTRSTAQPA----PLIRLAAYGSLIITAFSALVALVLASYGLSAWDDAKHKLVGVRALVDRGFEVGKDIVDSVSYSSAVHSTDNETRIPSRNWATNETTYRATPEASTRGYEVEDEAEDPKNWDDDDNRKGKERASPRYGEQQGPTRLPPRPPLSILIASLLLTLIVLSARLMVVWWMGQQANKNSSVAYRNAQRAYQAAQHEEELQQDLLHHHSSASTSNLLTINHLHPHPISHSKSSRNMRISKS-FS
375438	GC_00006948		PST_W057b	4558	53	55	2	0	0.971757328901958	0.957969673223808	0.964814245533761									4558	Chr_7	MNSNHLKLTRSTAQPA----PLLRLAAYGSLIITAFSALVALVLASYGLSAWDDAKHKLVGVRALVDRGFEVGKDIVDSVSSSSAVHSTDNENRIPSRNWSNNETTYRATSD-STRGYEVEDETEDPRNWDDDDNHKGKERASPRYGEQQGPTRLPPRPPLSILIASLLLTLIVLSARLMVVWWMGQQANKNSSVAYRNAQRAYQAAQQEEELQQDLLLHHSSASTSNLLTLNHLHPHSISHSKSSRNMRISKS-FS
375439	GC_00006948		PST_W057b	9757	53	55	2	0	0.971757328901958	0.957969673223808	0.964814245533761									9757	ChrUn	MNSNQLKLTRSTAQPA----PLIRLAAYGSLIITAFSALVALVLASYGLSAWDDAKHKLVGVRALVDRGFEVGKDIVDSVSYSSAVHSTDNETRIPSRNWATNETTYRATPEASTRGYEVEDEAEDPKNWDDDDNRKGKERASPRYGEQQGPTRLPPRPPLSILIASLLLTLIVLSARLMVVWWMGQQANKNSSVAYRNAQRAYQAAQHEEELQQDLLHHHSSASTSNLLTINHLHPHPISHSKSSRNMRISKS-FS
375440	GC_00006948		PST_W088a	10502	53	55	2	0	0.971757328901958	0.957969673223808	0.964814245533761									10502	Chr_7	MNSNHLKLTRSTAQPA----PLLRLAAYGSLIITAFSALVALVLASYGLSAWDDAKHKLVGVRALVDRGFEVGKDIVDSVSSSSAVHSTDNENRIPSRNWSNNETTYRATSD-STRGYEVEDETEDPRNWDDDDNHKGKERASPRYGEQQGPTRLPPRPPLSILIASLLLTLIVLSARLMVVWWMGQQANKNSSVAYRNAQRAYQAAQQEEELQQDLLLHHSSASTSNLLTLNHLHPHSISHSKSSRNMRISKS-FS
375441	GC_00006948		PST_W088b	4652	53	55	2	0	0.971757328901958	0.957969673223808	0.964814245533761									4652	Chr_7	MNSNQLKLTRSTAQPA----PLIRLAAYGSLIITAFSALVALVLASYGLSAWDDAKHKLVGVRALVDRGFEVGKDIVDSVSYSSAVHSTDNETRIPSRNWATNETTYRATPEASTRGYEVEDEAEDPKNWDDDDNRKGKERASPRYGEQQGPTRLPPRPPLSILIASLLLTLIVLSARLMVVWWMGQQANKNSSVAYRNAQRAYQAAQHEEELQQDLLHHHSSASTSNLLTINHLHPHPISHSKSSRNMRISKS-FS
375442	GC_00006948		PST_Yr1646a	6261	53	55	2	0	0.971757328901958	0.957969673223808	0.964814245533761									6261	Chr_7	MNSNHLKLTRSTAQPA----PLLRLAAYGSLIITAFSALVALVLASYGLSAWDDAKHKLVGVRALVDRGFEVGKDIVDSVSSSSAVHSTDNENRIPSRNWSNNETTYRATSD-STRGYEVEDETEDPRNWDDDDNHKGKERASPRYGEQQGPTRLPPRPPLSILIASLLLTLIVLSARLMVVWWMGQQANKNSSVAYRNAQRAYQAAQQEEELQQDLLLHHSSASTSNLLTLNHLHPHSISHSKSSRNMRISKS-FS
375443	GC_00006948		PST_Yr1646b	5625	53	55	2	0	0.971757328901958	0.957969673223808	0.964814245533761									5625	Chr_7	MNSNQLKLTRSTAQPA----PLIRLAAYGSLIITAFSALVALVLASYGLSAWDDAKHKLVGVRALVDRGFEVGKDIVDSVSYSSAVHSTDNETRIPSRNWATNETTYRATPEASTRGYEVEDEAEDPKNWDDDDNRKGKERASPRYGEQQGPTRLPPRPPLSILIASLLLTLIVLSARLMVVWWMGQQANKNSSVAYRNAQRAYQAAQHEEELQQDLLHHHSSASTSNLLTINHLHPHPISHSKSSRNMRISKS-FS
375444	GC_00006948		PST_Yr1706a	7506	53	55	2	0	0.971757328901958	0.957969673223808	0.964814245533761									7506	Chr_7	MNSNHLKLTRSTAQPA----PLLRLAAYGSLIITAFSALVALVLASYGLSAWDDAKHKLVGVRALVDRGFEVGKDIVDSVSSSSAVHSTDNENRIPSRNWSNNETTYRATSD-STRGYEVEDETEDPRNWDDDDNHKGKERASPRYGEQQGPTRLPPRPPLSILIASLLLTLIVLSARLMVVWWMGQQANKNSSVAYRNAQRAYQAAQQEEELQQDLLLHHSSASTSNLLTLNHLHPHSISHSKSSRNMRISKS-FS
375445	GC_00006948		PST_Yr1706b	11853	53	55	2	0	0.971757328901958	0.957969673223808	0.964814245533761									11853	Chr_7	MNSNQLKLTRSTAQPA----PLIRLAAYGSLIITAFSALVALVLASYGLSAWDDAKHKLVGVRALVDRGFEVGKDIVDSVSYSSAVHSTDNETRIPSRNWATNETTYRATPEASTRGYEVEDEAEDPKNWDDDDNRKGKERASPRYGEQQGPTRLPPRPPLSILIASLLLTLIVLSARLMVVWWMGQQANKNSSVAYRNAQRAYQAAQHEEELQQDLLHHHSSASTSNLLTINHLHPHPISHSKSSRNMRISKS-FS
375446	GC_00006948		PST_Yr1716a	5251	53	55	2	0	0.971757328901958	0.957969673223808	0.964814245533761									5251	Chr_7	MNSNHLKLTRSTAQPA----PLLRLAAYGSLIITAFSALVALVLASYGLSAWDDAKHKLVGVRALVDRGFEVGKDIVDSVSSSSAVHSTDNENRIPSRNWSNNETTYRATSD-STRGYEVEDETEDPRNWDDDDNHKGKERASPRYGEQQGPTRLPPRPPLSILIASLLLTLIVLSARLMVVWWMGQQANKNSSVAYRNAQRAYQAAQQEEELQQDLLLHHSSASTSNLLTLNHLHPHSISHSKSSRNMRISKS-FS
375447	GC_00006948		PST_Yr1716b	5937	53	55	2	0	0.971757328901958	0.957969673223808	0.964814245533761									5937	Chr_7	MNSNQLKLTRSTAQPA----PLIRLAAYGSLIITAFSALVALVLASYGLSAWDDAKHKLVGVRALVDRGFEVGKDIVDSVSYSSAVHSTDNETRIPSRNWATNETTYRATPEASTRGYEVEDEAEDPKNWDDDDNRKGKERASPRYGEQQGPTRLPPRPPLSILIASLLLTLIVLSARLMVVWWMGQQANKNSSVAYRNAQRAYQAAQHEEELQQDLLHHHSSASTSNLLTINHLHPHPISHSKSSRNMRISKS-FS
375448	GC_00006948		PST_Yr2011a	7273	53	55	2	0	0.971757328901958	0.957969673223808	0.964814245533761									7273	Chr_7	MNSNHLKLTRSTAQPA----PLLRLAAYGSLIITAFSALVALVLASYGLSAWDDAKHKLVGVRALVDRGFEVGKDIVDSVSSSSAVHSTDNENRIPSRNWSNNETTYRATSD-STRGYEVEDETEDPRNWDDDDNHKGKERASPRYGEQQGPTRLPPRPPLSILIASLLLTLIVLSARLMVVWWMGQQANKNSSVAYRNAQRAYQAAQQEEELQQDLLLHHSSASTSNLLTLNHLHPHSISHSKSSRNMRISKS-FS
375449	GC_00006948		PST_Yr2011b	5496	53	55	2	0	0.971757328901958	0.957969673223808	0.964814245533761									5496	Chr_7	MNSNQLKLTRSTAQPA----PLIRLAAYGSLIITAFSALVALVLASYGLSAWDDAKHKLVGVRALVDRGFEVGKDIVDSVSYSSAVHSTDNETRIPSRNWATNETTYRATPEASTRGYEVEDEAEDPKNWDDDDNRKGKERASPRYGEQQGPTRLPPRPPLSILIASLLLTLIVLSARLMVVWWMGQQANKNSSVAYRNAQRAYQAAQHEEELQQDLLHHHSSASTSNLLTINHLHPHPISHSKSSRNMRISKS-FS
375450	GC_00006948		PST_Yr2015a	5948	53	55	2	0	0.971757328901958	0.957969673223808	0.964814245533761									5948	Chr_7	MNSNHLKLTRSTAQPA----PLLRLAAYGSLIITAFSALVALVLASYGLSAWDDAKHKLVGVRALVDRGFEVGKDIVDSVSSSSAVHSTDNENRIPSRNWSNNETTYRATSD-STRGYEVEDETEDPRNWDDDDNHKGKERASPRYGEQQGPTRLPPRPPLSILIASLLLTLIVLSARLMVVWWMGQQANKNSSVAYRNAQRAYQAAQQEEELQQDLLLHHSSASTSNLLTLNHLHPHSISHSKSSRNMRISKS-FS
375451	GC_00006948		PST_Yr2015b	4461	53	55	2	0	0.971757328901958	0.957969673223808	0.964814245533761									4461	Chr_7	MNSNQLKLTRSTAQPA----PLIRLAAYGSLIITAFSALVALVLASYGLSAWDDAKHKLVGVRALVDRGFEVGKDIVDSVSYSSAVHSTDNETRIPSRNWATNETTYRATPEASTRGYEVEDEAEDPKNWDDDDNRKGKERASPRYGEQQGPTRLPPRPPLSILIASLLLTLIVLSARLMVVWWMGQQANKNSSVAYRNAQRAYQAAQHEEELQQDLLHHHSSASTSNLLTINHLHPHPISHSKSSRNMRISKS-FS
375452	GC_00006948		PST_Yr201644_1	13685	53	55	2	0	0.971757328901958	0.957969673223808	0.964814245533761									13685	Chr_7	MNSNHLKLTRSTAQPA----PLLRLAAYGSLIITAFSALVALVLASYGLSAWDDAKHKLVGVRALVDRGFEVGKDIVDSVSSSSAVHSTDNENRIPSRNWSNNETTYRATSD-STRGYEVEDETEDPRNWDDDDNHKGKERASPRYGEQQGPTRLPPRPPLSILIASLLLTLIVLSARLMVVWWMGQQANKNSSVAYRNAQRAYQAAQQEEELQQDLLLHHSSASTSNLLTLNHLHPHSISHSKSSRNMRISKS-FS
375453	GC_00006948		PST_Yr201644_2	4706	53	55	2	0	0.971757328901958	0.957969673223808	0.964814245533761									4706	Chr_7	MNSNQLKLTRSTAQPA----PLIRLAAYGSLIITAFSALVALVLASYGLSAWDDAKHKLVGVRALVDRGFEVGKDIVDSVSYSSAVHSTDNETRIPSRNWATNETTYRATPEASTRGYEVEDEAEDPKNWDDDDNRKGKERASPRYGEQQGPTRLPPRPPLSILIASLLLTLIVLSARLMVVWWMGQQANKNSSVAYRNAQRAYQAAQHEEELQQDLLHHHSSASTSNLLTINHLHPHPISHSKSSRNMRISKSTLS
375454	GC_00006950		PSH_233a	222	52	55	2	0	0.988759883730514	0.952405881582064	0.970242465187615	PF03600.22	Citrate transporter	P	Inorganic ion transport and metabolism	COG1055	Na+/H+ antiporter NhaD or related arsenite permease (ArsB)			222	Chr_1	MAEQYVRSLDGFSIFGLIVVLLALVPVLFPIRIGLGEPITHVLKKIAICCRLIGPSSDSQASTSPEQPPNSPTRPNWQLVLNLTTSPPIAVLVLLATTTINGSVIRSGIVGDGDSKPYDVLILFISLAYIATALDSTGALRSLAFWVSNHTSGSGPQLYLVLYCFFFVFGVIFGNDPIILSGTAFLTYFLKHCGITNPTAWIFMEFVASNVASAVLVSSNPTNVLLAQAFDLNFLTGFTKFTIIPSLASAIVGYILLYALFRSLTVSDIHRSSSPPPEEDVQFEKIQKTKPGYFGVIKVLQLPKTLYNRIPRANYIPDKLNQPIVNPRSVLVDPQGAFFHGTLMITTLLLLVGVTFIKTASVWHVTMPAGILALIRDIMWDLRSQLRKASPTEEHELERHVARIPP-GEQSPNINQDRPVDDLQEKDDDAPITIAEPGRPAPLHLAGHAKDHPTPANEDAILSSAPTEPSTKPATRWNVADFASRVARRFPCTSRTIEHLPLPLLPFAMAMFILISSLSHLGWVSVFARWLASVCTTPARAVYVTGLLGSMVLCPFMGTNIGATILMVNVISDPYFRLNPHVIEDPRILRSAIFATAMASNIGAFSLTIPSSLAGLLWHQILQQKGILIRNRDFFAWNLLPVLVLSLVALSIVFVEVMFIF
375455	GC_00006950		PSH_233b	218	52	55	2	0	0.988759883730514	0.952405881582064	0.970242465187615	PF03600.22	Citrate transporter	P	Inorganic ion transport and metabolism	COG1055	Na+/H+ antiporter NhaD or related arsenite permease (ArsB)			218	Chr_3	MAEQYVRSLDGFSIFGLIVVLLALVPVLFPIRIGLGEPITHVLKKIAICCRLIGPSSDSQASTSPEQPPNSPTRPNWQLVLNLTTSPPIAVLVLLATTTINGSVIRSGIVGDGDSKPYDVLILFISLAYIATALDSTGALRSLAFWVSNHTSGSGPQLYLVLYCFFFVFGVIFGNDPIILSGTAFLTYFLKHCGITNPTAWIFMEFVASNVASAVLVSSNPTNVLLAQAFDLNFLTGFTKFTIIPSLASAIVGYILLYALFRSLTVSDIHRSSSPPPEEDVQFEKIQKAKPGYFGVIKVLQLPKTLYNRIPRANYIPDKLNQPIVNPRSVLVDPQGAFFHGTLMITTLLLLVGVTFIKTASVWHVTMPAGILALIRDIMWDLRSQLRKASPTEEHELERHVARISPHGEPSLNTSQNRGVDDLQEKDDDAPITIAEPGRPAPLHLAGHAKDHPTPANEDAILSSAPTEPSTKPATRWNVADFASRVARRFPCTSRTIEHLPLPLLPFAMAMFILISSLSHLGWVSVFARWLASVCTTPARAVYVTGLLGSMVLCPFMGTNIGATILMVNVISDPYFRLNAHVIEDPRILRSAIFATAMASNIGAFSLTIPSSLAGLLWHQILQQKGILIRNRDFFAWNLLPVLVLSLVALSIVFVEVMFIF
375456	GC_00006950		PSH_76a	1658	52	55	2	0	0.988759883730514	0.952405881582064	0.970242465187615	PF03600.22	Citrate transporter	P	Inorganic ion transport and metabolism	COG1055	Na+/H+ antiporter NhaD or related arsenite permease (ArsB)			1658	Chr_1	MAEQYVRSLDGFSIFGLIVVLLALVPVLFPIRIGLGEPITHVLKKIAICCRLIGPSSDSQASTSPEQPPNSPTRPNWQLVLNLTTSPPIAVLVLLATTTINGSVIRSGIVGDGDSKPYDVLILFISLAYIATALDSTGALRSLAFWVSNHTSGSGPQLYLVLYCFFFVFGVIFGNDPIILSGTAFLTYFLKHCGITNPTAWIFMEFVASNVASAVLVSSNPTNVLLAQAFDLNFLTGFTKFTIIPSLASAIVGYILLYALFRSLTVSDIHRSSSPPPEEDVQFEKIQKTKPGYFGVIKVLQLPKTLYNRIPRANYIPDKLNQPIVNPRSVLVDPQGAFFHGTLMITTLLLLVGVTFIKTASVWHVTMPAGILALIRDIMWDLRSQLRKASPTEEHELERHVARIPP-GEQSPNINQDRPVDDLQEKDDDAPITIAEPGRPAPLHLAGHAKDHPTPANEDAILSSAPTEPSTKPATRWNVADFASRVARRFPCTSRTIEHLPLPLLPFAMAMFILISSLSHLGWVSVFARWLASVCTTPARAVYVTGLLGSMVLCPFMGTNIGATILMVNVISDPYFRLNPHVIEDPRILRSAIFATAMASNIGAFSLTIPSSLAGLLWHQILQQKGILIRNRDFFAWNLLPVLVLSLVALSIVFVEVMFIF
375457	GC_00006950		PSH_76b	219	52	55	2	0	0.988759883730514	0.952405881582064	0.970242465187615	PF03600.22	Citrate transporter	P	Inorganic ion transport and metabolism	COG1055	Na+/H+ antiporter NhaD or related arsenite permease (ArsB)			219	Chr_3	MAEQYVRSLDGFSIFGLIVVLLALVPVLFPIRIGLGEPITHVLKKIAICCRLIGPSSDSQASTSPEQPLSSPTRPNWQLVLNLTTSPPIAVLVLLATTTINGSVIRSGIVGDGDSKPYDVLILFISLAYIATALDSTGALRSLAFWVSNHTSGSGPQLYLVLYCFFFVFGVIFGNDPIILSGTAFLTYFLKHCGITNPTAWIFMEFVASNVASAVLVSSNPTNVLLAQAFDLNFLTGFTKFTIIPSLASAIVGYILLYALFRSLTVSDIHRSSSPPPEEDVQFEKIQKTKPGYFGVIKVLQLPKTLYNRIPRANYIPDKLNQPIVNPRSVLVDPQGAFFHGTLMITTLLLLVGVTFIKTASVWHVTMPAGILALIRDIMWDLRSQLRKASPTEEHELERHVARIPP-GEQSPNINQDRPVDDLQEKDDDAPITIAEPGRPAPLHLAGHAKDHPTPANEDAILSSAPTEPSTKPATRWNVADFASRVARRFPCTSRTIEHLPLPLLPFAMAMFILISSLSHLGWVSVFARWLASVCTTPARAVYVTGLLGSMVLCPFMGTNIGATILMVNVISDPYFRLNAHVIEDPRILRSAIFATAMASNIGAFSLTIPSSLAGLLWHQILQQKGILIRNRDFFAWNLLPVLVLSLVALSIVFVEVMFIF
375458	GC_00006950		PSH_NDPSH_1	2249	52	55	2	0	0.988759883730514	0.952405881582064	0.970242465187615	PF03600.22	Citrate transporter	P	Inorganic ion transport and metabolism	COG1055	Na+/H+ antiporter NhaD or related arsenite permease (ArsB)			2249	Chr_1	MAEQYVRSLDGFSIFGLIVVLLALVPVLFPIRIGLGEPITHVLKKIAICCRLIGPSSDSQASTSPEQPPNSPTRPNWQLVLNLTTSPPIAVLVLLATTTINGSVIRSGIVGDGDSKPYDVLILFISLAYIATALDSTGALRSLAFWVSNHTSGSGPQLYLVLYCFFFVFGVIFGNDPIILSGTAFLTYFLKHCGITNPTAWIFMEFVASNVASAVLVSSNPTNVLLAQAFDLNFLTGFTKFTIIPSLASAIVGYILLYALFRSLTVSDIHRSSSPPPEEDVQFEKIQKTKPGYFGVIKVLQLPKTLYNRIPRANYIPDKLNQPIVNPRSVLVDPQGAFFHGTLMITTLLLLVGVTFIKTASVWHVTMPAGILALIRDIMWDLRSQLRKASPTEEHELERHVARIPP-GEQSPNINQDRPVDDLQEKDDDAPITIAEPGRPAPLHLAGHAKDHPTPANEDAILSSAPTEPSTKPATRWNVADFASRVARRFPCTSRTIEHLPLPLLPFAMAMFILISSLSHLGWVSVFARWLASVCTTPARAVYVTGLLGSMVLCPFMGTNIGATILMVNVISDPYFRLNPHVIEDPRILRSAIFATAMASNIGAFSLTIPSSLAGLLWHQILQQKGILIRNRDFFAWNLLPVLVLSLVALSIVFVEVMFIF
375459	GC_00006950		PSH_NDPSH_2	935	52	55	2	0	0.988759883730514	0.952405881582064	0.970242465187615	PF03600.22	Citrate transporter	P	Inorganic ion transport and metabolism	COG1055	Na+/H+ antiporter NhaD or related arsenite permease (ArsB)			935	Chr_3	MAEQYVRSLDGFSIFGLIVVLLALVPVLFPIRIGLGEPITHVLKKIAICCRLIGPSSDSQASTSPEQPLSSPTRPNWQLVLNLTTSPPIAVLVLLATTTINGSVIRSGIVGDGDSKPYDVLILFISLAYIATALDSTGALRSLAFWVSNHTSGSGPQLYLVLYCFFFVFGVIFGNDPIILSGTAFLTYFLKHCGITNPTAWIFMEFVASNVASAVLVSSNPTNVLLAQAFDLNFLTGFTKFTIIPSLASAIVGYILLYALFRSLTVSDIHRSSSPPPEEDVQFEKIQKTKPGYFGVIKVLQLPKTLYNRIPRANYIPDKLNQPIVNPRSVLVDPQGAFFHGTLMITTLLLLVGVTFIKTASVWHVTMPAGILALIRDIMWDLRSQLRKASPTEEHELERHVARIPP-GEQSPNINQDRPVDDLQEKDDDAPITIAEPGRPAPLHLAGHAKDHPTPANEDAILSSAPTEPSTKPATRWNVADFASRVARRFPCTSRTIEHLPLPLLPFAMAMFILISSLSHLGWVSVFARWLASVCTTPARAVYVTGLLGSMVLCPFMGTNIGATILMVNVISDPYFRLNAHVIEDPRILRSAIFATAMASNIGAFSLTIPSSLAGLLWHQILQQKGILIRNRDFFAWNLLPVLVLSLVALSIVFVEVMFIF
375460	GC_00006950		PST_130_1	5773	52	55	2	0	0.988759883730514	0.952405881582064	0.970242465187615	PF03600.22	Citrate transporter	P	Inorganic ion transport and metabolism	COG1055	Na+/H+ antiporter NhaD or related arsenite permease (ArsB)			5773	Chr_1	MAEQYVRSLDGFSIFGLIVVLLALVPVLFPIRIGLGEPITHVLKKIAICCRLIGPSSDSQASTSPEQPLSSPTRPNWQLVLNLTTSPPIAVLVLLATTTINGSVIRSGIVGDGDSKPYDVLILFISLAYIATALDSTGALRSLAFWVSNHTSGSGPQLYLVLYCFFFVFGVIFGNDPIILSGTAFLTYFLKHCGITNPTAWIFMEFVASNVASAVLVSSNPTNVLLAQAFDLNFLTGFTKFTIIPSLASAIVGYILLYALFRSLT----------------------KAKPGYFGVIKVLQLPKTLYNRIPRANYIPDKLNQPIVNPRSVLVDPQGAFFHGTLMITTLLLLVGVTFIKTASVWHVTMPAGILALIRDIMWDLRSQLRKASPTEEHELERHVARI-------------------------------------------------------------------------------------------------------------------HL-------------------------MQGMRRIIP------------------------------PQQTRTQFF------------LRLQQSL-----QQNLPHDGT----------------------------------
375461	GC_00006950		PST_130_1	5774	52	55	2	0	0.988759883730514	0.952405881582064	0.970242465187615									5774	Chr_1	--------------------------------------------------------------------------------------------------------------------------------------------------------------------------MHFQND---------------------------------------------------------------------------------------------------------------------------------------------------------------------------------------------------------------------------------------------------------------------------------------------------------------------------------EHLPLPLLPFAMAMFILISSLSHLGWVSVFARWLASVCTTPARAVYVTGLLGSMVLCPFMGTNIGATILMVNVISDPYFRLNAHVIEDPRILRSAIFATAMASNIGAFSLTIPSSLAGLLWHQILQQKGILIRNRDFFAWNLLPVLVLSLVALSIVFVEVMFIF
375462	GC_00006950		PST_134E36_1	299	52	55	2	0	0.988759883730514	0.952405881582064	0.970242465187615	PF03600.22	Citrate transporter	P	Inorganic ion transport and metabolism	COG1055	Na+/H+ antiporter NhaD or related arsenite permease (ArsB)			299	Chr_1	MAEQYVRSLDGFSIFGLIVVLLALVPVLFPIRIGLGEPITHVLKKIAICCRLIGPSSDSQASTSPEQPPNSPTRPNWQLVLNLTTSPPIAVLVLLATTTINGSVIRSGIVGDGDSKPYDVLILFISLAYIATALDSTGALRSLAFWVSNHTSGSGPQLYLVLYCFFFVFGVIFGNDPIILSGTAFLTYFLKHCGITNPTAWIFMEFVASNVASAVLVSSNPTNVLLAQAFDLNFLTGFTKFTIIPSLASAIVGYILLYALFRSLTVSDIHRSSSPPPEEDVQFEKIQKAKPGYFGVIKVLQLPKTLYNRIPRANYIPDKLNQPIVNPRSVLVDPQGAFFHGTLMITTLLLLVGVTFIKTASVWHVTMPAGILALIRDIMWDLRSQLRKASPTEEHELERHVARIPP-GEQSPNINQNRPVDDLQEKDDDAPITIAEPGRPAPLHLAGHAKDHPTPANEDAILSSAPTEPSTKPATRWNVADFASRVARRFPCTSRTIEHLPLPLLPFAMAMFILISSLSHLGWVSVFARWLASVCTTPARAVYVTGLLGSMVLCPFMGTNIGATILMVNVISDPYFRLNAHVIEDPRILRSAIFATAMASNIGAFSLTIPSSLAGLLWHQILQQKGILIRNRDFFAWNLLPVLVLSLVALSIVFVEVMFIF
375463	GC_00006950		PST_134E36_2	3010	52	55	2	0	0.988759883730514	0.952405881582064	0.970242465187615	PF03600.22	Citrate transporter	P	Inorganic ion transport and metabolism	COG1055	Na+/H+ antiporter NhaD or related arsenite permease (ArsB)			3010	Chr_3	MAEQYVRSLDGFSIFGLIVVLLALVPVLFPIRIGLGEPITHVLKKIAICCRLIGPSSDSQASTSPEQPPNSPTRPNWQLVLNLTTSPPIAVLVLLATTTINGSVIRSGIVGDGDSKPYDVLILFISLAYIATALDSTGALRSLAFWVSNHTSGSGPQLYLVLYCFFFVFGVIFGNDPIILSGTAFLTYFLKHCGITNPTAWIFMEFVASNVASAVLVSSNPTNVLLAQAFDLNFLTGFTKFTIIPSLASAIVGYILLYALFRSLTVSDIHRSSSPSPGGRRTIRKIQKAKPGYFGVIKVLQLPKTLYNRIPRANYIPDKLNQPIVNPRSVLVDPQGAFFHGTLMITTLLLLVGVTFIKTASVWHVTMPAGILALIRDIMWDLRSQLRKASPTEEHELERHVARISPHGEPSLNTSQNRGVDDLQEKDDDAPITIAEPGRPAPLHLAGHAKDHPTPANEDAILSSAPTEPSTKPATRWNVADFASRVARRFPCTSRTIEHLPLPLLPFAMAMFILISSLSHLGWVSVFARWLASVCTTPARAVYVTGLLGSMVLCPFMGTNIGATILMVNVISDPYFRLNAHVIEDPRILRSAIFATAMASNIGAFSLTIPSSLAGLLWHQILQQKGILIRNRDFFAWNLLPVLVLSLVALSIVFVEVMFIF
375464	GC_00006950		PST_134E36_2	3008	52	55	2	0	0.988759883730514	0.952405881582064	0.970242465187615									3008	Chr_3	------------------------------------------------------------------------------------------------------------------------------------------------------------------------------------------------------------------------------------------------------------------------------------------------------------------------------------------------------------------------------------------------------------------------------------------------------------------------------------------------------------------------------------------------------------MVYVL----------FMGTNIGATILMVNVISDPYFRLNAHDIEDPRILRSAILRDCNGIQHRCLQFNDPILFSRFTMAPNPPTKGILIRNRDFFAWNLLPVLVLSLVALSIVFR------
375465	GC_00006950		PST_AR0005a	887	52	55	2	0	0.988759883730514	0.952405881582064	0.970242465187615	PF03600.22	Citrate transporter	P	Inorganic ion transport and metabolism	COG1055	Na+/H+ antiporter NhaD or related arsenite permease (ArsB)			887	Chr_3	MAEQYVRSLDGFSIFGLIVVLLALVPVLFPIRIGLGEPITHVLKKIAICCRLIGPSSDSQASTSPEQPLSSPTRPNWQLVLNLTTSPPIAVLVLLATTTINGSVIRSGIVGDGDSKPYDVLILFISLAYIATALDSTGALRSLAFWVSNHTSGSGPQLYLVLYCFFFVFGVIFGNDPIILSGTAFLTYFLKHCGITNPTAWIFMEFVASNVASAVLVSSNPTNVLLAQAFDLNFLTGFTKFTIIPSLASAIVGYILLYALFRSLTVSDIHRSSSPPPEEDVQFEKIQKTKPGYFGVIKVLQLPKTLYNRIPRANYIPDKLNQPIVNPRSVLVDPQGAFFHGTLMITTLLLLVGVTFIKTASVWHVTMPAGILALIRDIMWDLRSQLRKASPTEEHELERHVARIPP-GEQSPNINQDRPVDDLQEKDDDAPITIAEPGRPAPLHLAGHAKDHPTPANEDAILSSAPTEPSTKPATRWNVADFASRVARRFPCTSRTIEHLPLPLLPFAMAMFILISSLSHLGWVSVFARWLASVCTTPARAVYVTGLLGSMVLCPFMGTNIGATILMVNVISDPYFRLNAHVIEDPRILRSAIFATAMASNIGAFSLTIPSSLAGLLWHQILQQKGILIRNRDFFAWNLLPVLVLSLVALSIVFVEVMFIF
375466	GC_00006950		PST_AR0005b	1534	52	55	2	0	0.988759883730514	0.952405881582064	0.970242465187615	PF03600.22	Citrate transporter	P	Inorganic ion transport and metabolism	COG1055	Na+/H+ antiporter NhaD or related arsenite permease (ArsB)			1534	Chr_1	MAEQYVRSLDGFSIFGLIVVLLALVPVLFPIRIGLGEPITHVLKKIAICCRLIGPSSDSQASTSPEQPPNSPTRPNWQLVLNLTTSPPIAVLVLLATTTINGSVIRSGIVGDGDSKPYDVLILFISLAYIATALDSTGALRSLAFWVSNHTSGSGPQLYLVLYCFFFVFGVIFGNDPIILSGTAFLTYFLKHCGITNPTAWIFMEFVASNVASAVLVSSNPTNVLLAQAFDLNFLTGFTKFTIIPSLASAIVGYILLYALFRSLTVSDIHRSSSPPPEEDVQFEKIQKAKPGYFGVIKVLQLPKTLYNRIPRANYIPDKLNQPIVNPRSVLVDPQGAFFHGTLMITTLLLLVGVTFIKTASVWHVTMPAGILALIRDIMWDLRSQLRKASPTEEHELERHVARISPHGEPSLNTSQNRGVDDLQEKDDDAPITIAEPGRPAPLHLAGHAKDHPTPANEDAILSSAPTEPSTKPATRWNVADFASRVARRFPCTSRTIEHLPLPLLPFAMAMFILISSLSHLGWVSVFARWLASVCTTPARAVYVTGLLGSMVLCPFMGTNIGATILMVNVISDPYFRLNAHVIEDPRILRSAIFATAMASNIGAFSLTIPSSLAGLLWHQILQQKGILIRNRDFFAWNLLPVLVLSLVALSIVFVEVMFIF
375467	GC_00006950		PST_AZ2_1	1009	52	55	2	0	0.988759883730514	0.952405881582064	0.970242465187615	PF03600.22	Citrate transporter	P	Inorganic ion transport and metabolism	COG1055	Na+/H+ antiporter NhaD or related arsenite permease (ArsB)			1009	Chr_1	MAEQYVRSLDGFSIFGLIVVLLALVPVLFPIRIGLGEPITHVLKKIAICCRLIGPSSDSQASTSPEQPLSSPTRPNWQLVLNLTTSPPIAVLVLLATTTINGSVIRSGIVGDGDSKPYDVLILFISLAYIATALDSTGALRSLAFWVSNHTSGSGPQLYLVLYCFFFVFGVIFGNDPIILSGTAFLTYFLKHCGITNPTAWIFMEFVASNVASAVLVSSNPTNVLLAQAFDLNFLTGFTKFTIIPALASAIVGYILLYALFRSLTVSDIHRSSSPPPEEDVQFEKIQKTKPGYFGVIKVLQLPKTLYNRIPRANYIPDKLNQPIVNPRSVLVDPQGAFFHGTLMITTLLLLVGVTFIKTASVWHVTMPAGILALIRDIMWDLRSQLRKASPTEEHELERHVARIPP-GEQSPNINQDRPVDDLQEKDDDAPITIAEPGRPAPLHLAGHAKDHPTPANEDAILSSAPTEPSTKPATRWNVADFASRVARRFPCTSRTIEHLPLPLLPFAMAMFILISSLSHLGWVSVFARWLASVCTTPARAVYVTGLLGSMVLCPFMGTNIGATILMVNVISDPYFRLNAHVIEDPRILRSAIFATAMASNIGAFSLTIPSSLAGLLWHQILQQKGILIRNRDFFAWNLLPVLVLSLVALSIVFVEVMFIF
375468	GC_00006950		PST_AZ2_2	3374	52	55	2	0	0.988759883730514	0.952405881582064	0.970242465187615	PF03600.22	Citrate transporter	P	Inorganic ion transport and metabolism	COG1055	Na+/H+ antiporter NhaD or related arsenite permease (ArsB)			3374	Chr_3	MAEQYVRSLDGFSIFGLIVVLLALVPVLFPIRIGLGEPITHVLKKIAICCRLIGPSSDSQASTSPEQPLSSPTRPNWQLVLNLTTSPPIAVLVLLATTTINGSVIRSGIVGDGDSKPYDVLILFISLAYIATALDSTGALRSLAFWVSNHTSGSGPQLYLVLYCFFFVFGVIFGNDPIILSGTAFLTYFLKHCGITNPTAWIFMEFVASNVASAVLVSSNPTNVLLAQAFDLNFLTGFTKFTIIPSLASAIVGYILLYALFRSLTVSDIHRSSSPPPEEDVQFEKIQKTKPGYFGVIKVLQLPKTLYNRIPRANYIPDKLNQPIVNPRSVLVDPQGAFFHGTLMITTLLLLVGVTFIKTASVWHVTMPAGILALIRDIMWDLRSQLRKASPTEEHELERHVARIPP-GEQSPNINQDRPVDDLQEKDDDAPITIAEPGRPAPLHLAGHAKDHPTPANEDAILSSAPTEPSTKPATRWNVADFASRVARRFPCTSRTIEHLPLPLLPFAMAMFILISSLSHLGWVSVFARWLASVCTTPARAVYVTGLLGSMVLCPFMGTNIGATILMVNVISDPYFRLNAHVIEDPRILRSAIFATAMASNIGAFSLTIPSSLAGLLWHQILQQKGILIRNRDFFAWNLLPVLVLSLVALSIVFVEVMFIF
375469	GC_00006950		PST_DK0911_1	8607	52	55	2	0	0.988759883730514	0.952405881582064	0.970242465187615	PF03600.22	Citrate transporter	P	Inorganic ion transport and metabolism	COG1055	Na+/H+ antiporter NhaD or related arsenite permease (ArsB)			8607	Chr_1	MAEQYVRSLDGFSIFGLIVVLLALVPVLFPIRIGLGEPITHVLKKIAICCRLIGPSSDSQASTSPEQPLSSPTRPNWQLVLNLTTSPPIAVLVLLATTTINGSVIRSGIVGDGDSKPYDVLILFISLAYIATALDSTGALRSLAFWVSNHTSGSGPQLYLVLYCFFFVFGVIFGNDPIILSGTAFLTYFLKHCGITNPTAWIFMEFVASNVASAVLVSSNPTNVLLAQAFDLNFLTGFTKFTIIPSLASAIVGYILLYALFRSLTVSDIHRSSSPPPEEDVQFEKIQKTKPGYFGVIKVLQLPKTLYNRIPRANYIPDKLNQPIVNPRSVLVDPQGAFFHGTLMITTLLLLVGVTFIKTASVWHVTMPAGILALIRDIMWDLRSQLRKASPTEEHELERHVARIPP-GEQSPNINQDRPVDDLQEKDGDAPITIAEPGRPAPLHLAGHAKDHPTPANEDAILSSAPTEPSTKPATRWNVADFASRVARRFPCTSRTIEHLPLPLLPFAMAMFILISSLSHLGWVSVFARWLASVCTTPARAVYVTGLLGSMVLCPFMGTNIGATILMVNVISDPYFRLNAHVIEDPRILRSAIFATAMASNIGAFSLTIPSSLAGLLWHQILQQKGILIRNRDFFAWNLLPVLVLSLVALSIVFVEVMFIF
375470	GC_00006950		PST_DK0911_2	8634	52	55	2	0	0.988759883730514	0.952405881582064	0.970242465187615	PF03600.22	Citrate transporter	P	Inorganic ion transport and metabolism	COG1055	Na+/H+ antiporter NhaD or related arsenite permease (ArsB)			8634	Chr_3	MAEQYVRSLDGFSIFGLIVVLLALVPVLFPIRIGLGEPITHVLKKIAICCRLIGPSSDSQASTSPEQPLSSPTRPNWQLVLNLTTSPPIAVLVLLATTTINGSVIRSGIVGDGDSKPYDVLILFISLAYIATALDSTGALRSLAFWVSNHTSGSGPQLYLVLYCFFFVFGVIFGNDPIILSGTAFLTYFLKHCGITNPTAWIFMEFVASNVASAVLVSSNPTNVLLAQAFDLNFLTGFTKFTIIPSLASAIVGYILLYALFRSLTVSDIHRSSSPPPEEDVQFEKIQKTKPGYFGVIKVLQLPKTLYNRIPRANYIPDKLNQPIVNPRSVLVDPQGAFFHGTLMITTLLLLVGVTFIKTASVWHVTMPAGILALIRDIMWDLRSQLRKASPTEEHELERHVARIPP-GEQSPNINQDRPVDDLQEKDGDAPITIAEPGRPAPLHLAGHAKDHPTPANEDAILSSAPTEPSTKPATRWNVADFASRVARRFPCTSRTIEHLPLPLLPFAMAMFILISSLSHLGWVSVFARWLASVCTTPARAVYVTGLLGSMVLCPFMGTNIGATILMVNVISDPYFRLNAHVIEDPRILRSAIFATAMASNIGAFSLTIPSSLAGLLWHQILQQKGILIRNRDFFAWNLLPVLVLSLVALSIVFVEVMFIF
375471	GC_00006950		PST_SWS484_1	220	52	55	2	0	0.988759883730514	0.952405881582064	0.970242465187615	PF03600.22	Citrate transporter	P	Inorganic ion transport and metabolism	COG1055	Na+/H+ antiporter NhaD or related arsenite permease (ArsB)			220	Chr_3	MAEQYVRSLDGFSIFGLIVVLLALVPVLFPIRIGLGEPITHVLKKIAICCRLIGPSSDSQASTSPEQPLSSPTRPNWQLVLNLTTSPPIAVLVLLATTTINGSVIRSGIVGDGDSKPYDVLILFISLAYIATALDSTGALRSLAFWVSNHTSGSGPQLYLVLYCFFFVFGVIFGNDPIILSGTAFLTYFLKHCGITNPTAWIFMEFVASNVASAVLVSSNPTNVLLAQAFDLNFLTGFTKFTIIPSLASAIVGYILLYALFRSLTVSDIHRSSSPPPEEDVQFEKIQKTKPGYFGVIKVLQLPKTLYNRIPRANYIPDKLNQPIVNPRSVLVDPQGAFFHGTLMITTLLLLVGVTFIKTASVWHVTMPAGILALIRDIMWDLRSQLRKASPTEEHELERHVARIPP-GEQSPNINQDRPVDDLQEKDDDAPITIAEPGRPAPLHLAGHAKDHPTPANEDAILSSAPTEPSTKPATRWNVADFASRVARRFPCTSRTIEHLPLPLLPFAMAMFILISSLSHLGWVSVFARWLASVCTTPARAVYVTGLLGSMVLCPFMGTNIGATILMVNVISDPYFRLNAHVIEDPRILRSAIFATAMASNIGAFSLTIPSSLAGLLWHQILQQKGILIRNRDFFAWNLLPVLVLSLVALSIVFVEVMFIF
375472	GC_00006950		PST_SWS484_2	2197	52	55	2	0	0.988759883730514	0.952405881582064	0.970242465187615	PF03600.22	Citrate transporter	P	Inorganic ion transport and metabolism	COG1055	Na+/H+ antiporter NhaD or related arsenite permease (ArsB)			2197	Chr_1	MAEQYVRSLDGFSIFGLIVVLLALVPVLFPIRIGLGEPITHVLKKIAICCRLIGPSSDSQASTSPEQPPNSPTRPNWQLVLNLTTSPPIAVLVLLATTTINGSVIRSGIVGDGDSKPYDVLILFISLAYIATALDSTGALRSLAFWVSNHTSGSGPQLYLVLYCFFFVFGVIFGNDPIILSGTAFLTYFLKHCGITNPTAWIFMEFVASNVASAVLVSSNPTNVLLAQAFDLNFLTGFTKFTIIPSLASAIVGYILLYALFRSLTVSDIHRSSSPPPEEDVQFEKIQKAKPGYFGVIKVLQLPKTLYNRIPRANYIPDKLNQPIVNPRSVLVDPQGAFFHGTLMITTLLLLVGVTFIKTASVWHVTMPAGILALIRDIMWDLRSQLRKASPTEEHELERHVARISPHGEPSLNTSQNRGVDDLQEKDDDAPITIAEPGRPAPLHLAGHAKDHPTPANEDAILSSAPTEPSTKPATRWNVADFASRVARRFPCTSRTIEHLPLPLLPFAMAMFILISSLSHLGWVSVFARWLASVCTTPARAVYVTGLLGSMVLCPFMGTNIGATILMVNVISDPYFRLNAHVIEDPRILRSAIFATAMASNIGAFSLTIPSSLAGLLWHQILQQKGILIRNRDFFAWNLLPVLVLSLVALSIVFVEVMFIF
375473	GC_00006950		PST_T030_1	1383	52	55	2	0	0.988759883730514	0.952405881582064	0.970242465187615	PF03600.22	Citrate transporter	P	Inorganic ion transport and metabolism	COG1055	Na+/H+ antiporter NhaD or related arsenite permease (ArsB)			1383	Chr_4	MAEQYVRSLDGFSIFGLIVVLLALVPVLFPIRIGLGEPITHVLKKIAICCRLIGPSSDSQASTSPEQPLSSPTRPNWQLVLNLTTSPPIAVLVLLATTTINGSVIRSGIVGDGDSKPYDVLILFISLAYIATALDSTGALRSLAFWVSNHTSGSGPQLYLVLYCFFFVFGVIFGNDPIILSGTAFLTYFLKHCGITNPTAWIFMEFVASNVASAVLVSSNPTNVLLAQAFDLNFLTGFTKFTIIPSLASAIVGYILLYALFRSLTVSDIHRSSSPPPEEDVQFEKIQKTKPGYFGVIKVLQLPKTLYNRIPRANYIPDKLNQPIVNPRSVLVDPQGAFFHGTLMITTLLLLVGVTFIKTASVWHVTMPAGILALIRDIMWDLRSQLRKASPTEEHELERHVARIPP-GEQSPNINQDRPVDDLQEKDDDAPITIAEPGRPAPLHLAGHAKDHPTPANEDAILSSAPTEPSTKPATRWNVADFASRVARRFPCTSRTIEHLPLPLLPFAMAMFILISSLSHLGWVSVFARWLASVCTTPARAVYVTGLLGSMVLCPFMGTNIGATILMVNVISDPYFRLNAHVIEDPRILRSAIFATAMASNIGAFSLTIPSSLAGLLWHQILQQKGILIRNRDFFAWNLLPVLVLSLVALSIVFVEVMFIF
375474	GC_00006950		PST_T030_2	1462	52	55	2	0	0.988759883730514	0.952405881582064	0.970242465187615	PF03600.22	Citrate transporter	P	Inorganic ion transport and metabolism	COG1055	Na+/H+ antiporter NhaD or related arsenite permease (ArsB)			1462	Chr_4	MAEQYVRSLDGFSIFGLIVVLLALVPVLFPIRIGLGEPITHVLKKIAICCRLIGPSSDSQASTSPEQPPNSPTRPNWQLVLNLTTSPPIAVLVLLATTTINGSVIRSGIVGDGDSKPYDVLILFISLAYIATALDSTGALRSLAFWVSNHTSGSGPQLYLVLYCFFFVFGVIFGNDPIILSGTAFLTYFLKHCGITNPTAWIFMEFVASNVASAVLVSSNPTNVLLAQAFDLNFLTGFTKFTIIPSLASAIVGYILLYALFRSLTVSDIHRSSSPPPEEDVQFEKIQKAKPGYFGVIKVLQLPKTLYNRIPRANYIPDKLNQPIVNPRSVLVDPQGAFFHGTLMITTLLLLVGVTFIKTASVWHVTMPAGILALIRDIMWDLRSQLRKASPTEEHELERHVARISPHGEPSLNTSQNRGVDDLQEKDDDAPITIAEPGRPAPLHLAGHAKDHPTPANEDAILSSAPTEPSTKPATRWNVADFASRVARRFPCTSRTIEHLPLPLLPFAMAMFILISSLSHLGWVSVFARWLASVCTTPARAVYVTGLLGSMVLCPFMGTNIGATILMVNVISDPYFRLNAHVIEDPRILRSAIFATAMASNIGAFSLTIPSSLAGLLWHQILQQKGILIRNRDFFAWNLLPVLVLSLVALSIVFVEVMFIF
375475	GC_00006950		PST_T034a	6880	52	55	2	0	0.988759883730514	0.952405881582064	0.970242465187615	PF03600.22	Citrate transporter	P	Inorganic ion transport and metabolism	COG1055	Na+/H+ antiporter NhaD or related arsenite permease (ArsB)			6880	Chr_3	MAEQYVRSLDGFSIFGLIVVLLALVPVLFPIRIGLGEPITHVLKKIAICCRLIGPSSDSQASTSPEQPLSSPTRPNWQLVLNLTTSPPIAVLVLLATTTINGSVIRSGIVGDGDSKPYDVLILFISLAYIATALDSTGALRSLAFWVSNHTSGSGPQLYLVLYCFFFVFGVIFGNDPIILSGTAFLTYFLKHCGITNPTAWIFMEFVASNVASAVLVSSNPTNVLLAQAFDLNFLTGFTKFTIIPSLASAIVGYILLYALFRSLTVSDIHRSSSPPPEEDVQFEKIQKTKPGYFGVIKVLQLPKTLYNRIPRANYIPDKLNQPIVNPRSVLVDPQGAFFHGTLMITTLLLLVGVTFIKTASVWHVTMPAGILALIRDIMWDLRSQLRKASPTEEHELERHVARIPP-GEQSPNINQDRPVDDLQEKDDDAPITIAEPGRPAPLHLAGHAKDHPTPANEDAILSSAPTEPSTKPATRWNVADFASRVARRFPCTSRTIEHLPLPLLPFAMAMFILISSLSHLGWVSVFARWLASVCTTPARAVYVTGLLGSMVLCPFMGTNIGATILMVNVISDPYFRLNAHVIEDPRILRSAIFATAMASNIGAFSLTIPSSLAGLLWHQILQQKGILIRNRDFFAWNLLPVLVLSLVALSIVFVEVMFIF
375476	GC_00006950		PST_T034b	2109	52	55	2	0	0.988759883730514	0.952405881582064	0.970242465187615	PF03600.22	Citrate transporter	P	Inorganic ion transport and metabolism	COG1055	Na+/H+ antiporter NhaD or related arsenite permease (ArsB)			2109	Chr_1	MAEQYVRSLDGFSIFGLIVVLLALVPVLFPIRIGLGEPITHVLKKIAICCRLIGPSSDSQASTSPEQPPNSPTRPNWQLVLNLTTSPPIAVLVLLATTTINGSVIRSGIVGDGDSKPYDVLILFISLAYIATALDSTGALRSLAFWVSNHTSGSGPQLYLVLYCFFFVFGVIFGNDPIILSGTAFLTYFLKHCGITNPTAWIFMEFVASNVASAVLVSSNPTNVLLAQAFDLNFLTGFTKFTIIPSLASAIVGYILLYALFRSLTVSDIHRSSSPPPEEDVQFEKIQKAKPGYFGVIKVLQLPKTLYNRIPRANYIPDKLNQPIVNPRSVLVDPQGAFFHGTLMITTLLLLVGVTFIKTASVWHVTMPAGILALIRDIMWDLRSQLRKASPTEEHELERHVARISPHGEPSLNTSQNRGVDDLQEKDDDAPITIAEPGRPAPLHLAGHAKDHPTPANEDAILSSAPTEPSTKPATRWNVADFASRVARRFPCTSRTIEHLPLPLLPFAMAMFILISSLSHLGWVSVFARWLASVCTTPARAVYVTGLLGSMVLCPFMGTNIGATILMVNVISDPYFRLNAHVIEDPRILRSAIFATAMASNIGAFSLTIPSSLAGLLWHQILQQKGILIRNRDFFAWNLLPVLVLSLVALSIVFVEVMFIF
375477	GC_00006950		PST_W011a	910	52	55	2	0	0.988759883730514	0.952405881582064	0.970242465187615	PF03600.22	Citrate transporter	P	Inorganic ion transport and metabolism	COG1055	Na+/H+ antiporter NhaD or related arsenite permease (ArsB)			910	Chr_1	MAEQYVRSLDGFSIFGLIVVLLALVPVLFPIRIGLGEPITHVLKKIAICCRLIGPSSDSQASTSPEQPLSSPTRPNWQLVLNLTTSPPIAVLVLLATTTINGSVIRSGIVGDGDSKPYDVLILFISLAYIATALDSTGALRSLAFWVSNHTSGSGPQLYLVLYCFFFVFGVIFGNDPIILSGTAFLTYFLKHCGITNPTAWIFMEFVASNVASAVLVSSNPTNVLLAQAFDLNFLTGFTKFTIIPSLASAIVGYILLYALFRSLTVSDIHRSSSPPPEEDVQFEKIQKTKPGYFGVIKVLQLPKTLYNRIPRANYIPDKLNQPIVNPRSVLVDPQGAFFHGTLMITTLLLLVGVTFIKTASVWHVTMPAGILALIRDIMWDLRSQLRKASPTEEHELERHVARIPP-GEQSPNINQDRPVDDLQEKDDDAPITIAEPGRPAPLHLAGHAKDHPTPANEDAILSSAPTEPSTKPATRWNVADFASRVARRFPCTSRTIEHLPLPLLPFAMAMFILISSLSHLGWVSVFARWLASVCTTPARAVYVTGLLGSMVLCPFMGTNIGATILMVNVISDPYFRLNAHVIEDPRILRSAIFATAMASNIGAFSLTIPSSLAGLLWHQILQQK-------------------------------VMFIF
375478	GC_00006950		PST_W011b	4184	52	55	2	0	0.988759883730514	0.952405881582064	0.970242465187615	PF03600.22	Citrate transporter	P	Inorganic ion transport and metabolism	COG1055	Na+/H+ antiporter NhaD or related arsenite permease (ArsB)			4184	Chr_3	MAEQYVRSLDGFSIFGLIVVLLALVPVLFPIRIGLGEPITHVLKKIAICCRLIGPSSDSQASTSPEQPPNSPTRPNWQLVLNLTTSPPIAVLVLLATTTINGSVIRSGIVGDGDSKPYDVLILFISLAYIATALDSTGALRSLAFWVSNHTSGSGPQLYLVLYCFFFVFGVIFGNDPIILSGTAFLTYFLKHCGITNPTAWIFMEFVASNVASAVLVSSNPTNVLLAQAFDLNFLTGFTKFTIIPSLASAIVGYILLYALFRSLTVSDIHRSSSPPPEEDVQFEKIQKAKPGYFGVIKVLQLPKTLYNRIPRANYIPDKLNQPIVNPRSVLVDPQGAFFHGTLMITTLLLLVGVTFIKTASVWHVTMPAGILALIRDIMWDLRSQLRKASPTEEHELERHVARISPHGEPSLNTSQNRGVDDLQEKDDDAPITIAEPGRPAPLHLAGHAKDHPTPANEDAILSSAPTEPSTKPATRWNVADFASRVARRFPCTSRTIEHLPLPLLPFAMAMFILISSLSHLGWVSVFARWLASVCTTPARAVYVTGLLGSMVLCPFMGTNIGATILMVNVISDPYFRLNAHVIEDPRILRSAIFATAMASNIGAFSLTIPSSLAGLLWHQILQQKGILIRNRDFFAWNLLPVLVLSLVALSIVFVEVMFIF
375479	GC_00006950		PST_W025a	1528	52	55	2	0	0.988759883730514	0.952405881582064	0.970242465187615	PF03600.22	Citrate transporter	P	Inorganic ion transport and metabolism	COG1055	Na+/H+ antiporter NhaD or related arsenite permease (ArsB)			1528	Chr_1	MAEQYVRSLDGFSIFGLIVVLLALVPVLFPIRIGLGEPITHVLKKIAICCRLIGPSSDSQASTSPEQPPNSPTRPNWQLVLNLTTSPPIAVLVLLATTTINGSVIRSGIVGDGDSKPYDVLILFISLAYIATALDSTGALRSLAFWVSNHTSGSGPQLYLVLYCFFFVFGVIFGNDPIILSGTAFLTYFLKHCGITNPTAWIFMEFVASNVASAVLVSSNPTNVLLAQAFDLNFLTGFTKFTIIPSLASAIVGYILLYALFRSLTVSDIHRSSSPPPEEDVQFEKIQKAKPGYFGVIKVLQLPKTLYNRIPRANYIPDKLNQPIVNPRSVLVDPQGAFFHGTLMITTLLLLVGVTFIKTASVWHVTMPAGILALIRDIMWDLRSQLRKASPTEEHELERHVARISPHGEPSLNTSQNRGVDDLQEKDDDAPITIAEPGRPAPLHLAGHAKDHPTPANEDAILSSAPTEPSTKPATRWNVADFASRVARRFPCTSRTIEHLPLPLLPFAMAMFILISSLSHLGWVSVFARWLASVCTTPARAVYVTGLLGSMVLCPFMGTNIGATILMVNVISDPYFRLNAHVIEDPRILRSAIFATAMASNIGAFSLTIPSSLAGLLWHQILQQKGILIRNRDFFAWNLLPVLVLSLVALSIVFVEVMFIF
375480	GC_00006950		PST_W025b	10766	52	55	2	0	0.988759883730514	0.952405881582064	0.970242465187615	PF03600.22	Citrate transporter	P	Inorganic ion transport and metabolism	COG1055	Na+/H+ antiporter NhaD or related arsenite permease (ArsB)			10766	Chr_3	MAEQYVRSLDGFSIFGLIVVLLALVPVLFPIRIGLGEPITHVLKKIAICCRLIGPSSDSQASTSPEQPLSSPTRPNWQLVLNLTTSPPIAVLVLLATTTINGSVIRSGIVGDGDSKPYDVLILFISLAYIATALDSTGALRSLAFWVSNHTSGSGPQLYLVLYCFFFVFGVIFGNDPIILSGTAFLTYFLKHCGITNPTAWIFMEFVASNVASAVLVSSNPTNVLLAQAFDLNFLTGFTKFTIIPSLASAIVGYILLYALFRSLTVSDIHRSSSPPPEEDVQFEKIQKTKPGYFGVIKVLQLPKTLYNRIPRANYIPDKLNQPIVNPRSVLVDPQGAFFHGTLMITTLLLLVGVTFIKTASVWHVTMPAGILALIRDIMWDLRSQLRKASPTEEHELERHVARIPP-GEQSPNINQDRPVDDLQEKDDDAPITIAEPGRPAPLHLAGHAKDHPTPANEDAILSSAPTEPSTKPATRWNVADFASRVARRFPCTSRTIEHLPLPLLPFAMAMFILISSLSHLGWVSVFARWLASVCTTPARAVYVTGLLGSMVLCPFMGTNIGATILMVNVISDPYFRLNAHVIEDPRILRSAIFATAMASNIGAFSLTIPSSLAGLLWHQILQQKGILIRNRDFFAWNLLPVLVLSLVALSIVFVEVMFIF
375481	GC_00006950		PST_W029a	1484	52	55	2	0	0.988759883730514	0.952405881582064	0.970242465187615	PF03600.22	Citrate transporter	P	Inorganic ion transport and metabolism	COG1055	Na+/H+ antiporter NhaD or related arsenite permease (ArsB)			1484	Chr_1	MAEQYVRSLDGFSIFGLIVVLLALVPVLFPIRIGLGEPITHVLKKIAICCRLIGPSSDSQASTSPEQPPNSPTRPNWQLVLNLTTSPPIAVLVLLATTTINGSVIRSGIVGDGDSKPYDVLILFISLAYIATALDSTGALRSLAFWVSNHTSGSGPQLYLVLYCFFFVFGVIFGNDPIILSGTAFLTYFLKHCGITNPTAWIFMEFVASNVASAVLVSSNPTNVLLAQAFDLNFLTGFTKFTIIPSLASAIVGYILLYALFRSLTVSDIHRSSSPPPEEDVQFEKIQKAKPGYFGVIKVLQLPKTLYNRIPRANYIPDKLNQPIVNPRSVLVDPQGAFFHGTLMITTLLLLVGVTFIKTASVWHVTMPAGILALIRDIMWDLRSQLRKASPTEEHELERHVARISPHGEPSLNTSQNRGVDDLQEKDDDAPITIAEPGRPAPLHLAGHAKDHPTPANEDAILSSAPTEPSTKPATRWNVADFASRVARRFPCTSRTIEHLPLPLLPFAMAMFILISSLSHLGWVSVFARWLASVCTTPARAVYVTGLLGSMVLCPFMGTNIGATILMVNVISDPYFRLNAHVIEDPRILRSAIFATAMASNIGAFSLTIPSSLAGLLWHQILQQKGILIRNRDFFAWNLLPVLVLSLVALSIVFVEVMFIF
375482	GC_00006950		PST_W029b	6483	52	55	2	0	0.988759883730514	0.952405881582064	0.970242465187615	PF03600.22	Citrate transporter	P	Inorganic ion transport and metabolism	COG1055	Na+/H+ antiporter NhaD or related arsenite permease (ArsB)			6483	Chr_3	MAEQYVRSLDGFSIFGLIVVLLALVPVLFPIRIGLGEPITHVLKKIAICCRLIGPSSDSQASTSPEQPLSSPTRPNWQLVLNLTTSPPIAVLVLLATTTINGSVIRSGIVGDGDSKPYDVLILFISLAYIATALDSTGALRSLAFWVSNHTSGSGPQLYLVLYCFFFVFGVIFGNDPIILSGTAFLTYFLKHCGITNPTAWIFMEFVASNVASAVLVSSNPTNVLLAQAFDLNFLTGFTKFTIIPSLASAIVGYILLYALFRSLTVSDIHRSSSPPPEEDVQFEKIQKTKPGYFGVIKVLQLPKTLYNRIPRANYIPDKLNQPIVNPRSVLVDPQGAFFHGTLMITTLLLLVGVTFIKTASVWHVTMPAGILALIRDIMWDLRSQLRKASPTEEHELERHVARIPP-GEQSPNINQDRPVDDLQEKDDDAPITIAEPGRPAPLHLAGHAKDHPTPANEDAILSSAPTEPSTKPATRWNVADFASRVARRFPCTSRTIEHLPLPLLPFAMAMFILISSLSHLGWVSVFARWLASVCTTPARAVYVTGLLGSMVLCPFMGTNIGATILMVNVISDPYFRLNAHVIEDPRILRSAIFATAMASNIGAFSLTIPSSLAGLLWHQILQQKGILIRNRDFFAWNLLPVLVLSLVALSIVFVEVMFIF
375483	GC_00006950		PST_W039a	1527	52	55	2	0	0.988759883730514	0.952405881582064	0.970242465187615	PF03600.22	Citrate transporter	P	Inorganic ion transport and metabolism	COG1055	Na+/H+ antiporter NhaD or related arsenite permease (ArsB)			1527	Chr_4	MAEQYVRSLDGFSIFGLIVVLLALVPVLFPIRIGLGEPITHVLKKIAICCRLIGPSSDSQASTSPEQPPNSPTRPNWQLVLNLTTSPPIAVLVLLATTTINGSVIRSGIVGDGDSKPYDVLILFISLAYIATALDSTGALRSLAFWVSNHTSGSGPQLYLVLYCFFFVFGVIFGNDPIILSGTAFLTYFLKHCGITNPTAWIFMEFVASNVASAVLVSSNPTNVLLAQAFDLNFLTGFTKFTIIPSLASAIVGYILLYALFRSLTVSDIHRSSSPPPEEDVQFEKIQKAKPGYFGVIKVLQLPKTLYNRIPRANYIPDKLNQPIVNPRSVLVDPQGAFFHGTLMITTLLLLVGVTFIKTASVWHVTMPAGILALIRDIMWDLRSQLRKASPTEEHELERHVARISPHGEPSLNTSQNRGVDDLQEKDDDAPITIAEPGRPAPLHLAGHAKDHPTPANEDAILSSAPTEPSTKPATRWNVADFASRVARRFPCTSRTIEHLPLPLLPFAMAMFILISSLSHLGWVSVFARWLASVCTTPARAVYVTGLLGSMVLCPFMGTNIGATILMVNVISDPYFRLNAHVIEDPRILRSAIFATAMASNIGAFSLTIPSSLAGLLWHQILQQKGILIRNRDFFAWNLLPVLVLSLVALSIVFVEVMFIF
375484	GC_00006950		PST_W039b	1338	52	55	2	0	0.988759883730514	0.952405881582064	0.970242465187615	PF03600.22	Citrate transporter	P	Inorganic ion transport and metabolism	COG1055	Na+/H+ antiporter NhaD or related arsenite permease (ArsB)			1338	Chr_4	MAEQYVRSLDGFSIFGLIVVLLALVPVLFPIRIGLGEPITHVLKKIAICCRLIGPSSDSQASTSPEQPLSSPTRPNWQLVLNLTTSPPIAVLVLLATTTINGSVIRSGIVGDGDSKPYDVLILFISLAYIATALDSTGALRSLAFWVSNHTSGSGPQLYLVLYCFFFVFGVIFGNDPIILSGTAFLTYFLKHCGITNPTAWIFMEFVASNVASAVLVSSNPTNVLLAQAFDLNFLTGFTKFTIIPALASAIVGYILLYALFRSLTVSDIHRSSSPPPEEDVQFEKIQKTKPGYFGVIKVLQLPKTLYNRIPRANYIPDKLNQPIVNPRSVLVDPQGAFFHGTLMITTLLLLVGVTFIKTASVWHVTMPAGILALIRDIMWDLRSQLRKASPTEEHELERHVARIPP-GEQSPNINQDRPVDDLQEKDDDAPITIAEPGRPAPLHLAGHAKDHPTPANEDAILSSAPTEPSTKPATRWNVADFASRVARRFPCTSRTIEHLPLPLLPFAMAMFILISSLSHLGWVSVFARWLASVCTTPARAVYVTGLLGSMVLCPFMGTNIGATILMVNVISDPYFRLNAHVIEDPRILRSAIFATAMASNIGAFSLTIPSSLAGLLWHQILQQKGILIRNRDFFAWNLLPVLVLSLVALSIVFVEVMFIF
375485	GC_00006950		PST_W048a	281	52	55	2	0	0.988759883730514	0.952405881582064	0.970242465187615	PF03600.22	Citrate transporter	P	Inorganic ion transport and metabolism	COG1055	Na+/H+ antiporter NhaD or related arsenite permease (ArsB)			281	Chr_1	MAEQYVRSLDGFSIFGLIVVLLALVPVLFPIRIGLGEPITHVLKKIAICCRLIGPSSDSQASTSPEQPPNSPTRPNWQLVLNLTTSPPIAVLVLLATTTINGSVIRSGIVGDGDSKPYDVLILFISLAYIATALDSTGALRSLAFWVSNHTSGSGPQLYLVLYCFFFVFGVIFGNDPIILSGTAFLTYFLKHCGITNPTAWIFMEFVASNVASAVLVSSNPTNVLLAQAFDLNFLTGFTKFTIIPSLASAIVGYILLYALFRSLTVSDIHRSSSPPPEEDVQFEKIQKAKPGYFGVIKVLQLPKTLYNRIPRANYIPDKLNQPIVNPRSVLVDPQGAFFHGTLMITTLLLLVGVTFIKTASVWHVTMPAGILALIRDIMWDLRSQLRKASPTEEHELERHVARISPHGEPSLNTSQNRGVDDLQEKDDDAPITIAEPGRPAPLHLAGHAKDHPTPANEDAILSSAPTEPSTKPATRWNVADFASRVARRFPCTSRTIEHLPLPLLPFAMAMFILISSLSHLGWVSVFARWLASVCTTPARAVYVTGLLGSMVLCPFMGTNIGATILMVNVISDPYFRLNAHVIEDPRILRSAIFATAMASNIGAFSLTIPSSLAGLLWHQILQQKGILIRNRDFFAWNLLPVLVLSLVALSIVFVEVMFIF
375486	GC_00006950		PST_W048b	914	52	55	2	0	0.988759883730514	0.952405881582064	0.970242465187615	PF03600.22	Citrate transporter	P	Inorganic ion transport and metabolism	COG1055	Na+/H+ antiporter NhaD or related arsenite permease (ArsB)			914	Chr_3	MAEQYVRSLDGFSIFGLIVVLLALVPVLFPIRIGLGEPITHVLKKIAICCRLIGPSSDSQASTSPEQPLSSPTRPNWQLVLNLTTSPPIAVLVLLATTTINGSVIRSGIVGDGDSKPYDVLILFISLAYIATALDSTGALRSLAFWVSNHTSGSGPQLYLVLYCFFFVFGVIFGNDPIILSGTAFLTYFLKHCGITNPTAWIFMEFVASNVASAVLVSSNPTNVLLAQAFDLNFLTGFTKFTIIPSLASAIVGYILLYALFRSLTVSDIHRSSSPPPEEDVQFEKIQKTKPGYFGVIKVLQLPKTLYNRIPRANYIPDKLNQPIVNPRSVLVDPQGAFFHGTLMITTLLLLVGVTFIKTASVWHVTMPAGILALIRDIMWDLRSQLRKASPTEEHELERHVARIPP-GEQSPNINQDRPVDDLQEKDDDAPITIAEPGRPAPLHLAGHAKDHPTPANEDAILSSAPTEPSTKPATRWNVADFASRVARRFPCTSRTIEHLPLPLLPFAMAMFILISSLSHLGWVSVFARWLASVCTTPARAVYVTGLLGSMVLCPFMGTNIGATILMVNVISDPYFRLNAHVIEDPRILRSAIFATAMASNIGAFSLTIPSSLAGLLWHQILQQKGILIRNRDFFAWNLLPVLVLSLVALSIVFVEVMFIF
375487	GC_00006950		PST_W052a	2110	52	55	2	0	0.988759883730514	0.952405881582064	0.970242465187615	PF03600.22	Citrate transporter	P	Inorganic ion transport and metabolism	COG1055	Na+/H+ antiporter NhaD or related arsenite permease (ArsB)			2110	Chr_1	MAEQYVRSLDGFSIFGLIVVLLALVPVLFPIRIGLGEPITHVLKKIAICCRLIGPSSDSQASTSPEQPPNSPTRPNWQLVLNLTTSPPIAVLVLLATTTINGSVIRSGIVGDGDSKPYDVLILFISLAYIATALDSTGALRSLAFWVSNHTSGSGPQLYLVLYCFFFVFGVIFGNDPIILSGTAFLTYFLKHCGITNPTAWIFMEFVASNVASAVLVSSNPTNVLLAQAFDLNFLTGFTKFTIIPSLASAIVGYILLYALFRSLTVSDIHRSSSPPPEEDVQFEKIQKAKPGYFGVIKVLQLPKTLYNRIPRANYIPDKLNQPIVNPRSVLVDPQGAFFHGTLMITTLLLLVGVTFIKTASVWHVTMPAGILALIRDIMWDLRSQLRKASPTEEHELERHVARISPHGEPSLNTSQNRGVDDLQEKDDDAPITIAEPGRPAPLHLAGHAKDHPTPANEDAILSSAPTEPSTKPATRWNVADFASRVARRFPCTSRTIEHLPLPLLPFAMAMFILISSLSHLGWVSVFARWLASVCTTPARAVYVTGLLGSMVLCPFMGTNIGATILMVNVISDPYFRLNAHVIEDPRILRSAIFATAMASNIGAFSLTIPSSLAGLLWHQILQQKGILIRNRDFFAWNLLPVLVLSLVALSIVFVEVMFIF
375488	GC_00006950		PST_W052b	225	52	55	2	0	0.988759883730514	0.952405881582064	0.970242465187615	PF03600.22	Citrate transporter	P	Inorganic ion transport and metabolism	COG1055	Na+/H+ antiporter NhaD or related arsenite permease (ArsB)			225	Chr_3	MAEQYVRSLDGFSIFGLIVVLLALVPVLFPIRIGLGEPITHVLKKIAICCRLIGPSSDSQASTSPEQPLSSPTRPNWQLVLNLTTSPPIAVLVLLATTTINGSVIRSGIVGDGDSKPYDVLILFISLAYIATALDSTGALRSLAFWVSNHTSGSGPQLYLVLYCFFFVFGVIFGNDPIILSGTAFLTYFLKHCGITNPTAWIFMEFVASNVASAVLVSSNPTNVLLAQAFDLNFLTGFTKFTIIPSLASAIVGYILLYALFRSLTVSDIHRSSSPPPEEDVQFEKIQKTKPGYFGVIKVLQLPKTLYNRIPRANYIPDKLNQPIVNPRSVLVDPQGAFFHGTLMITTLLLLVGVTFIKTASVWHVTMPAGILALIRDIMWDLRSQLRKASPTEEHELERHVARIPP-GEQSPNINQDRPVDDLQEKDDDAPITIAEPGRPAPLHLAGHAKDHPTPANEDAILSSAPTEPSTKPATRWNVADFASRVARRFPCTSRTIEHLPLPLLPFAMAMFILISSLSHLGWVSVFARWLASVCTTPARAVYVTGLLGSMVLCPFMGTNIGATILMVNVISDPYFRLNAHVIEDPRILRSAIFATAMASNIGAFSLTIPSSLAGLLWHQILQQKGILIRNRDFFAWNLLPVLVLSLVALSIVFVEVMFIF
375489	GC_00006950		PST_W053a	2198	52	55	2	0	0.988759883730514	0.952405881582064	0.970242465187615	PF03600.22	Citrate transporter	P	Inorganic ion transport and metabolism	COG1055	Na+/H+ antiporter NhaD or related arsenite permease (ArsB)			2198	Chr_1	MAEQYVRSLDGFSIFGLIVVLLALVPVLFPIRIGLGEPITHVLKKIAICCRLIGPSSDSQASTSPEQPPNSPTRPNWQLVLNLTTSPPIAVLVLLATTTINGSVIRSGIVGDGDSKPYDVLILFISLAYIATALDSTGALRSLAFWVSNHTSGSGPQLYLVLYCFFFVFGVIFGNDPIILSGTAFLTYFLKHCGITNPTAWIFMEFVASNVASAVLVSSNPTNVLLAQAFDLNFLTGFTKFTIIPSLASAIVGYILLYALFRSLTVSDIHRSSSPPPEEDVQFEKIQKAKPGYFGVIKVLQLPKTLYNRIPRANYIPDKLNQPIVNPRSVLVDPQGAFFHGTLMITTLLLLVGVTFIKTASVWHVTMPAGILALIRDIMWDLRSQLRKASPTEEHELERHVARISPHGEPSLNTSQNRGVDDLQEKDDDAPITIAEPGRPAPLHLAGHAKDHPTPANEDAILSSAPTEPSTKPATRWNVADFASRVARRFPCTSRTIEHLPLPLLPFAMAMFILISSLSHLGWVSVFARWLASVCTTPARAVYVTGLLGSMVLCPFMGTNIGATILMVNVISDPYFRLNAHVIEDPRILRSAIFATAMASNIGAFSLTIPSSLAGLLWHQILQQKGILIRNRDFFAWNLLPVLVLSLVALSIVFVEVMFIF
375490	GC_00006950		PST_W053b	1073	52	55	2	0	0.988759883730514	0.952405881582064	0.970242465187615	PF03600.22	Citrate transporter	P	Inorganic ion transport and metabolism	COG1055	Na+/H+ antiporter NhaD or related arsenite permease (ArsB)			1073	Chr_8	MAEQYVRSLDGFSIFGLIVVLLALVPVLFPIRIGLGEPITHVLKKIAICCRLIGPSSDSQASTSPEQPLSSPTRPNWQLVLNLTTSPPIAVLVLLATTTINGSVIRSGIVGDGDSKPYDVLILFISLAYIATALDSTGALRSLAFWVSNHTSGSGPQLYLVLYCFFFVFGVIFGNDPIILSGTAFLTYFLKHCGITNPTAWIFMEFVASNVASAVLVSSNPTNVLLAQAFDLNFLTGFTKFTIIPSLASAIVGYILLYALFRSLTVSDIHRSSSPPPEEDVQFEKIQKTKPGYFGVIKVLQLPKTLYNRIPRANYIPDKLNQPIVNPRSVLVDPQGAFFHGTLMITTLLLLVGVTFIKTASVWHVTMPAGILALIRDIMWDLRSQLRKASPTEEHELERHVARIPP-GEQSPNINQDRPVDDLQEKDDDAPITIAEPGRPAPLHLAGHAKDHPTPANEDAILSSAPTEPSTKPATRWNVADFASRVARRFPCTSRTIEHLPLPLLPFAMAMFILISSLSHLGWVSVFARWLASVCTTPARAVYVTGLLGSMVLCPFMGTNIGATILMVNVISDPYFRLNAHVIEDPRILRSAIFATAMASNIGAFSLTIPSSLAGLLWHQILQQKGILIRNRDFFAWNLLPVLVLSLVALSIVFVEVMFIF
375491	GC_00006950		PST_W054a	4822	52	55	2	0	0.988759883730514	0.952405881582064	0.970242465187615	PF03600.22	Citrate transporter	P	Inorganic ion transport and metabolism	COG1055	Na+/H+ antiporter NhaD or related arsenite permease (ArsB)			4822	Chr_4	MAEQYVRSLDGFSIFGLIVVLLALVPVLFPIRIGLGEPITHVLKKIAICCRLIGPSSDSQASTSPEQPPNSPTRPNWQLVLNLTTSPPIAVLVLLATTTINGSVIRSGIVGDGDSKPYDVLILFISLAYIATALDSTGALRSLAFWVSNHTSGSGPQLYLVLYCFFFVFGVIFGNDPIILSGTAFLTYFLKHCGITNPTAWIFMEFVASNVASAVLVSSNPTNVLLAQAFDLNFLTGFTKFTIIPSLASAIVGYILLYALFRSLTVSDIHRSSSPPPEEDVQFEKIQKAKPGYFGVIKVLQLPKTLYNRIPRANYIPDKLNQPIVNPRSVLVDPQGAFFHGTLMITTLLLLVGVTFIKTASVWHVTMPAGILALIRDIMWDLRSQLRKASPTEEHELERHVARISPHGEPSLNTSQNRGVDDLQEKDDDAPITIAEPGRPAPLHLAGHAKDHPTPANEDAILSSAPTEPSTKPATRWNVADFASRVARRFPCTSRTIEHLPLPLLPFAMAMFILISSLSHLGWVSVFARWLASVCTTPARAVYVTGLLGSMVLCPFMGTNIGATILMVNVISDPYFRLNAHVIEDPRILRSAIFATAMASNIGAFSLTIPSSLAGLLWHQILQQKGILIRNRDFFAWNLLPVLVLSLVALSIVFVEVMFIF
375492	GC_00006950		PST_W054b	6504	52	55	2	0	0.988759883730514	0.952405881582064	0.970242465187615	PF03600.22	Citrate transporter	P	Inorganic ion transport and metabolism	COG1055	Na+/H+ antiporter NhaD or related arsenite permease (ArsB)			6504	Chr_4	MAEQYVRSLDGFSIFGLIVVLLALVPVLFPIRIGLGEPITHVLKKIAICCRLIGPSSDSQASTSPEQPLSSPTRPNWQLVLNLTTSPPIAVLVLLATTTINGSVIRSGIVGDGDSKPYDVLILFISLAYIATALDSTGALRSLAFWVSNHTSGSGPQLYLVLYCFFFVFGVIFGNDPIILSGTAFLTYFLKHCGITNPTAWIFMEFVASNVASAVLVSSNPTNVLLAQAFDLNFLTGFTKFTIIPSLASAIVGYILLYALFRSLTVSDIHRSSSPPPEEDVQFEKIQKTKPGYFGVIKVLQLPKTLYNRIPRANYIPDKLNQPIVNPRSVLVDPQGAFFHGTLMITTLLLLVGVTFIKTASVWHVTMPAGILALIRDIMWDLRSQLRKASPTEEHELERHVARIPP-GEQSPNINQDRPVDDLQEKDDDAPITIAEPGRPAPLHLAGHAKDHPTPANEDAILSSAPTEPSTKPATRWNVADFASRVARRFPCTSRTIEHLPLPLLPFAMAMFILISSLSHLGWVSVFARWLASVCTTPARAVYVTGLLGSMVLCPFMGTNIGATILMVNVISDPYFRLNAHVIEDPRILRSAIFATAMASNIGAFSLTIPSSLAGLLWHQILQQKGILIRNRDFFAWNLLPVLVLSLVALSIVFVEVMFIF
375493	GC_00006950		PST_W057a	2205	52	55	2	0	0.988759883730514	0.952405881582064	0.970242465187615	PF03600.22	Citrate transporter	P	Inorganic ion transport and metabolism	COG1055	Na+/H+ antiporter NhaD or related arsenite permease (ArsB)			2205	Chr_1	MAEQYVRSLDGFSIFGLIVVLLALVPVLFPIRIGLGEPITHVLKKIAICCRLIGPSSDSQASTSPEQPPNSPTRPNWQLVLNLTTSPPIAVLVLLATTTINGSVIRSGIVGDGDSKPYDVLILFISLAYIATALDSTGALRSLAFWVSNHTSGSGPQLYLVLYCFFFVFGVIFGNDPIILSGTAFLTYFLKHCGITNPTAWIFMEFVASNVASAVLVSSNPTNVLLAQAFDLNFLTGFTKFTIIPSLASAIVGYILLYALFRSLTVSDIHRSSSPPPEEDVQFEKIQKAKPGYFGVIKVLQLPKTLYNRIPRANYIPDKLNQPIVNPRSVLVDPQGAFFHGTLMITTLLLLVGVTFIKTASVWHVTMPAGILALIRDIMWDLRSQLRKASPTEEHELERHVARISPHGEPSLNTSQNRGVDDLQEKDDDAPITIAEPGRPAPLHLAGHAKDHPTPANEDAILSSAPTEPSTKPATRWNVADFASRVARRFPCTSRTIEHLPLPLLPFAMAMFILISSLSHLGWVSVFARWLASVCTTPARAVYVTGLLGSMVLCPFMGTNIGATILMVNVISDPYFRLNAHVIEDPRILRSAIFATAMASNIGAFSLTIPSSLAGLLWHQILQQKGILIRNRDFFAWNLLPVLVLSLVALSIVFVEVMFIF
375494	GC_00006950		PST_W057b	3097	52	55	2	0	0.988759883730514	0.952405881582064	0.970242465187615	PF03600.22	Citrate transporter	P	Inorganic ion transport and metabolism	COG1055	Na+/H+ antiporter NhaD or related arsenite permease (ArsB)			3097	Chr_3	MAEQYVRSLDGFSIFGLIVVLLALVPVLFPIRIGLGEPITHVLKKIAICCRLIGPSSDSQASTSPEQPLSSPTRPNWQLVLNLTTSPPIAVLVLLATTTINGSVIRSGIVGDGDSKPYDVLILFISLAYIATALDSTGALRSLAFWVSNHTSGSGPQLYLVLYCFFFVFGVIFGNDPIILSGTAFLTYFLKHCGITNPTAWIFMEFVASNVASAVLVSSNPTNVLLAQAFDLNFLTGFTKFTIIPSLASAIVGYILLYALFRSLTVSDIHRSSSPPPEEDVQFEKIQKTKPGYFGVIKVLQLPKTLYNRIPRANYIPDKLNQPIVNPRSVLVDPQGAFFHGTLMITTLLLLVGVTFIKTASVWHVTMPAGILALIRDIMWDLRSQLRKASPTEEHELERHVARIPP-GEQSPNINQDRPVDDLQEKDDDAPITIAEPGRPAPLHLAGHAKDHPTPANEDAILSSAPTEPSTKPATRWNVADFASRVARRFPCTSRTIEHLPLPLLPFAMAMFILISSLSHLGWVSVFARWLASVCTTPARAVYVTGLLGSMVLCPFMGTNIGATILMVNVISDPYFRLNAHVIEDPRILRSAIFATAMASNIGAFSLTIPSSLAGLLWHQILQQKGILIRNRDFFAWNLLPVLVLSLVALSIVFVEVMFIF
375495	GC_00006950		PST_W088a	4682	52	55	2	0	0.988759883730514	0.952405881582064	0.970242465187615	PF03600.22	Citrate transporter	P	Inorganic ion transport and metabolism	COG1055	Na+/H+ antiporter NhaD or related arsenite permease (ArsB)			4682	Chr_1	MAEQYVRSLDGFSIFGLIVVLLALVPVLFPIRIGLGEPITHVLKKIAICCRLIGPSSDSQASTSPEQPPNSPTRPNWQLVLNLTTSPPIAVLVLLATTTINGSVIRSGIVGDGDSKPYDVLILFISLAYIATALDSTGALRSLAFWVSNHTSGSGPQLYLVLYCFFFVFGVIFGNDPIILSGTAFLTYFLKHCGITNPTAWIFMEFVASNVASAVLVSSNPTNVLLAQAFDLNFLTGFTKFTIIPSLASAIVGYILLYALFRSLTVSDIHRSSSPPPEEDVQFEKIQKAKPGYFGVIKVLQLPKTLYNRIPRANYIPDKLNQPIVNPRSVLVDPQGAFFHGTLMITTLLLLVGVTFIKTASVWHVTMPAGILALIRDIMWDLRSQLRKASPTEEHELERHVARISPHGEPSLNTSQNRGVDDLQEKDDDAPITIAEPGRPAPLHLAGHAKDHPTPANEDAILSSAPTEPSTKPATRWNVADFASRVARRFPCTSRTIEHLPLPLLPFAMAMFILISSLSHLGWVSVFARWLASVCTTPARAVYVTGLLGSMVLCPFMGTNIGATILMVNVISDPYFRLNAHVIEDPRILRSAIFATAMASNIGAFSLTIPSSLAGLLWHQILQQKGILIRNRDFFAWNLLPVLVLSLVALSIVFVEVMFIF
375496	GC_00006950		PST_W088b	246	52	55	2	0	0.988759883730514	0.952405881582064	0.970242465187615	PF03600.22	Citrate transporter	P	Inorganic ion transport and metabolism	COG1055	Na+/H+ antiporter NhaD or related arsenite permease (ArsB)			246	Chr_3	MAEQYVRSLDGFSIFGLIVVLLALVPVLFPIRIGLGEPITHVLKKIAICCRLIGPSSDSQASTSPEQPLSSPTRPNWQLVLNLTTSPPIAVLVLLATTTINGSVIRSGIVGDGDSKPYDVLILFISLAYIATALDSTGALRSLAFWVSNHTSGSGPQLYLVLYCFFFVFGVIFGNDPIILSGTAFLTYFLKHCGITNPTAWIFMEFVASNVASAVLVSSNPTNVLLAQAFDLNFLTGFTKFTIIPSLASAIVGYILLYALFRSLTVSDIHRSSSPPPEEDVQFEKIQKTKPGYFGVIKVLQLPKTLYNRIPRANYIPDKLNQPIVNPRSVLVDPQGAFFHGTLMITTLLLLVGVTFIKTASVWHVTMPAGILALIRDIMWDLRSQLRKASPTEEHELERHVARIPP-GEQSPNINQDRPVDDLQEKDDDAPITIAEPGRPAPLHLAGHAKDHPTPANEDAILSSAPTEPSTKPATRWNVADFASRVARRFPCTSRTIEHLPLPLLPFAMAMFILISSLSHLGWVSVFARWLASVCTTPARAVYVTGLLGSMVLCPFMGTNIGATILMVNVISDPYFRLNAHVIEDPRILRSAIFATAMASNIGAFSLTIPSSLAGLLWHQILQQKGILIRNRDFFAWNLLPVLVLSLVALSIVFVEVMFIF
375497	GC_00006950		PST_Yr1646a	1532	52	55	2	0	0.988759883730514	0.952405881582064	0.970242465187615	PF03600.22	Citrate transporter	P	Inorganic ion transport and metabolism	COG1055	Na+/H+ antiporter NhaD or related arsenite permease (ArsB)			1532	Chr_1	MAEQYVRSLDGFSIFGLIVVLLALVPVLFPIRIGLGEPITHVLKKIAICCRLIGPSSDSQASTSPEQPPNSPTRPNWQLVLNLTTSPPIAVLVLLATTTINGSVIRSGIVGDGDSKPYDVLILFISLAYIATALDSTGALRSLAFWVSNHTSGSGPQLYLVLYCFFFVFGVIFGNDPIILSGTAFLTYFLKHCGITNPTAWIFMEFVASNVASAVLVSSNPTNVLLAQAFDLNFLTGFTKFTIIPSLASAIVGYILLYALFRSLTVSDIHRSSSPPPEEDVQFEKIQKAKPGYFGVIKVLQLPKTLYNRIPRANYIPDKLNQPIVNPRSVLVDPQGAFFHGTLMITTLLLLVGVTFIKTASVWHVTMPAGILALIRDIMWDLRSQLRKASPTEEHELERHVARISPHGEPSLNTSQNRGVDDLQEKDDDAPITIAEPGRPAPLHLAGHAKDHPTPANEDAILSSAPTEPSTKPATRWNVADFASRVARRFPCTSRTIEHLPLPLLPFAMAMFILISSLSHLGWVSVFARWLASVCTTPARAVYVTGLLGSMVLCPFMGTNIGATILMVNVISDPYFRLNAHVIEDPRILRSAIFATAMASNIGAFSLTIPSSLAGLLWHQILQQKGILIRNRDFFAWNLLPVLVLSLVALSIVFVEVMFIF
375498	GC_00006950		PST_Yr1646b	942	52	55	2	0	0.988759883730514	0.952405881582064	0.970242465187615	PF03600.22	Citrate transporter	P	Inorganic ion transport and metabolism	COG1055	Na+/H+ antiporter NhaD or related arsenite permease (ArsB)			942	Chr_3	MAEQYVRSLDGFSIFGLIVVLLALVPVLFPIRIGLGEPITHVLKKIAICCRLIGPSSDSQASTSPEQPLSSPTRPNWQLVLNLTTSPPIAVLVLLATTTINGSVIRSGIVGDGDSKPYDVLILFISLAYIATALDSTGALRSLAFWVSNHTSGSGPQLYLVLYCFFFVFGVIFGNDPIILSGTAFLTYFLKHCGITNPTAWIFMEFVASNVASAVLVSSNPTNVLLAQAFDLNFLTGFTKFTIIPSLASAIVGYILLYALFRSLTVSDIHRSSSPPPEEDVQFEKIQKTKPGYFGVIKVLQLPKTLYNRIPRANYIPDKLNQPIVNPRSVLVDPQGAFFHGTLMITTLLLLVGVTFIKTASVWHVTMPAGILALIRDIMWDLRSQLRKASPTEEHELERHVARIPP-GEQSPNINQDRPVDDLQEKDDDAPITIAEPGRPAPLHLAGHAKDHPTPANEDAILSSAPTEPSTKPATRWNVADFASRVARRFPCTSRTIEHLPLPLLPFAMAMFILISSLSHLGWVSVFARWLASVCTTPARAVYVTGLLGSMVLCPFMGTNIGATILMVNVISDPYFRLNAHVIEDPRILRSAIFATAMASNIGAFSLTIPSSLAGLLWHQILQQKGILIRNRDFFAWNLLPVLVLSLVALSIVFVEVMFIF
375499	GC_00006950		PST_Yr1706a	1543	52	55	2	0	0.988759883730514	0.952405881582064	0.970242465187615	PF03600.22	Citrate transporter	P	Inorganic ion transport and metabolism	COG1055	Na+/H+ antiporter NhaD or related arsenite permease (ArsB)			1543	Chr_1	MAEQYVRSLDGFSIFGLIVVLLALVPVLFPIRIGLGEPITHVLKKIAICCRLIGPSSDSQASTSPEQPPNSPTRPNWQLVLNLTTSPPIAVLVLLATTTINGSVIRSGIVGDGDSKPYDVLILFISLAYIATALDSTGALRSLAFWVSNHTSGSGPQLYLVLYCFFFVFGVIFGNDPIILSGTAFLTYFLKHCGITNPTAWIFMEFVASNVASAVLVSSNPTNVLLAQAFDLNFLTGFTKFTIIPSLASAIVGYILLYALFRSLTVSDIHRSSSPPPEEDVQFEKIQKAKPGYFGVIKVLQLPKTLYNRIPRANYIPDKLNQPIVNPRSVLVDPQGAFFHGTLMITTLLLLVGVTFIKTASVWHVTMPAGILALIRDIMWDLRSQLRKASPTEEHELERHVARISPHGEPSLNTSQNRGVDDLQEKDDDAPITIAEPGRPAPLHLAGHAKDHPTPANEDAILSSAPTEPSTKPATRWNVADFASRVARRFPCTSRTIEHLPLPLLPFAMAMFILISSLSHLGWVSVFARWLASVCTTPARAVYVTGLLGSMVLCPFMGTNIGATILMVNVISDPYFRLNAHVIEDPRILRSAIFATAMASNIGAFSLTIPSSLAGLLWHQILQQKGILIRNRDFFAWNLLPVLVLSLVALSIVFVEVMFIF
375500	GC_00006950		PST_Yr1706b	228	52	55	2	0	0.988759883730514	0.952405881582064	0.970242465187615	PF03600.22	Citrate transporter	P	Inorganic ion transport and metabolism	COG1055	Na+/H+ antiporter NhaD or related arsenite permease (ArsB)			228	Chr_3	MAEQYVRSLDGFSIFGLIVVLLALVPVLFPIRIGLGEPITHVLKKIAICCRLIGPSSDSQASTSPEQPLSSPTRPNWQLVLNLTTSPPIAVLVLLATTTINGSVIRSGIVGDGDSKPYDVLILFISLAYIATALDSTGALRSLAFWVSNHTSGSGPQLYLVLYCFFFVFGVIFGNDPIILSGTAFLTYFLKHCGITNPTAWIFMEFVASNVASAVLVSSNPTNVLLAQAFDLNFLTGFTKFTIIPSLASAIVGYILLYALFRSLTVSDIHRSSSPPPEEDVQFEKIQKTKPGYFGVIKVLQLPKTLYNRIPRANYIPDKLNQPIVNPRSVLVDPQGAFFHGTLMITTLLLLVGVTFIKTASVWHVTMPAGILALIRDIMWDLRSQLRKASPTEEHELERHVARIPP-GEQSPNINQDRPVDDLQEKDDDAPITIAEPGRPAPLHLAGHAKDHPTPANEDAILSSAPTEPSTKPATRWNVADFASRVARRFPCTSRTIEHLPLPLLPFAMAMFILISSLSHLGWVSVFARWLASVCTTPARAVYVTGLLGSMVLCPFMGTNIGATILMVNVISDPYFRLNAHVIEDPRILRSAIFATAMASNIGAFSLTIPSSLAGLLWHQILQQKGILIRNRDFFAWNLLPVLVLSLVALSIVFVEVMFIF
375501	GC_00006950		PST_Yr1716b	900	52	55	2	0	0.988759883730514	0.952405881582064	0.970242465187615	PF03600.22	Citrate transporter	P	Inorganic ion transport and metabolism	COG1055	Na+/H+ antiporter NhaD or related arsenite permease (ArsB)			900	Chr_3	MAEQYVRSLDGFSIFGLIVVLLALVPVLFPIRIGLGEPITHVLKKIAICCRLIGPSSDSQASTSPEQPPNSPTRPNWQLVLNLTTSPPIAVLVLLATTTINGSVIRSGIVGDGDSKPYDVLILFISLAYIATALDSTGALRSLAFWVSNHTSGSGPQLYLVLYCFFFVFGVIFGNDPIILSGTAFLTYFLKHCGITNPTAWIFMEFVASNVASAVLVSSNPTNVLLAQAFDLNFLTGFTKFTIIPSLASAIVGYILLYALFRSLTVSDIHRSSSPPPEEDVQFEKIQKAKPGYFGVIKVLQLPKTLYNRIPRANYIPDKLNQPIVNPRSVLVDPQGAFFHGTLMITTLLLLVGVTFIKTASVWHVTMPAGILALIRDIMWDLRSQLRKASPTEEHELERHVARISPHGEPSLNTSQNRGVDDLQEKDDDAPITIAEPGRPAPLHLAGHAKDHPTPANEDAILSSAPTEPSTKPATRWNVADFASRVARRFPCTSRTIEHLPLPLLPFAMAMFILISSLSHLGWVSVFARWLASVCTTPARAVYVTGLLGSMVLCPFMGTNIGATILMVNVISDPYFRLNAHVIEDPRILRSAIFATAMASNIGAFSLTIPSSLAGLLWHQILQQKGILIRNRDFFAWNLLPVLVLSLVALSIVFVEVMFIF
375502	GC_00006950		PST_Yr1716b	15545	52	55	2	0	0.988759883730514	0.952405881582064	0.970242465187615	PF03600.22	Citrate transporter	P	Inorganic ion transport and metabolism	COG1055	Na+/H+ antiporter NhaD or related arsenite permease (ArsB)			15545	Chr_3	MAEQYVRSLDGFSIFGLIVVLLALVPVLFPIRIGLGEPITHVLKKIAICCRLIGPSSDSQASTSPEQPLSSPTRPNWQLVLNLTTSPPIAVLVLLATTTINGSVIRSGIVGDGDSKPYDVLILFISLAYIATALDSTGALRSLAFWVSNHTSGSGPQLYLVLYCFFFVFGVIFGNDPIILSGTAFLTYFLKHCGITNPTAWIFMEFVASNVASAVLVSSNPTNVLLAQAFDLNFLTGFTKFTIIPSLASAIVGYILLYALFRSLTVSDIHRSSSPPPEEDVQFEKIQKTKPGYFGVIKVLQLPKTLYNRIPRANYIPDKLNQPIVNPRSVLVDPQGAFFHGTLMITTLLLLVGVTFIKTASVWHVTMPAGILALIRDIMWDLRSQLRKASPTEEHELERHVARIPP-GEQSPNINQDRPVDDLQEKDDDAPITIAEPGRPAPLHLAGHAKDHPTPANEDAILSSAPTEPSTKPATRWNVADFASRVARRFPCTSRTIEHLPLPLLPFAMAMFILISSLSHLGWVSVFARWLASVCTTPARAVYVTGLLGSMVLCPFMGTNIGATILMVNVISDPYFRLNAHVIEDPRILRSAIFATAMASNIGAFSLTIPSSLAGLLWHQILQQKGILIRNRDFFAWNLLPVLVLSLVALSIVFVEVMFIF
375503	GC_00006950		PST_Yr2011a	1517	52	55	2	0	0.988759883730514	0.952405881582064	0.970242465187615	PF03600.22	Citrate transporter	P	Inorganic ion transport and metabolism	COG1055	Na+/H+ antiporter NhaD or related arsenite permease (ArsB)			1517	Chr_1	MAEQYVRSLDGFSIFGLIVVLLALVPVLFPIRIGLGEPITHVLKKIAICCRLIGPSSDSQASTSPEQPPNSPTRPNWQLVLNLTTSPPIAVLVLLATTTINGSVIRSGIVGDGDSKPYDVLILFISLAYIATALDSTGALRSLAFWVSNHTSGSGPQLYLVLYCFFFVFGVIFGNDPIILSGTAFLTYFLKHCGITNPTAWIFMEFVASNVASAVLVSSNPTNVLLAQAFDLNFLTGFTKFTIIPSLASAIVGYILLYALFRSLTVSDIHRSSSPPPEEDVQFEKIQKAKPGYFGVIKVLQLPKTLYNRIPRANYIPDKLNQPIVNPRSVLVDPQGAFFHGTLMITTLLLLVGVTFIKTASVWHVTMPAGILALIRDIMWDLRSQLRKASPTEEHELERHVARISPHGEPSLNTSQNRGVDDLQEKDDDAPITIAEPGRPAPLHLAGHAKDHPTPANEDAILSSAPTEPSTKPATRWNVADFASRVARRFPCTSRTIEHLPLPLLPFAMAMFILISSLSHLGWVSVFARWLASVCTTPARAVYVTGLLGSMVLCPFMGTNIGATILMVNVISDPYFRLNAHVIEDPRILRSAIFATAMASNIGAFSLTIPSSLAGLLWHQILQQKGILIRNRDFFAWNLLPVLVLSLVALSIVFVEVMFIF
375504	GC_00006950		PST_Yr2011b	224	52	55	2	0	0.988759883730514	0.952405881582064	0.970242465187615	PF03600.22	Citrate transporter	P	Inorganic ion transport and metabolism	COG1055	Na+/H+ antiporter NhaD or related arsenite permease (ArsB)			224	Chr_3	MAEQYVRSLDGFSIFGLIVVLLALVPVLFPIRIGLGEPITHVLKKIAICCRLIGPSSDSQASTSPEQPLSSPTRPNWQLVLNLTTSPPIAVLVLLATTTINGSVIRSGIVGDGDSKPYDVLILFISLAYIATALDSTGALRSLAFWVSNHTSGSGPQLYLVLYCFFFVFGVIFGNDPIILSGTAFLTYFLKHCGITNPTAWIFMEFVASNVASAVLVSSNPTNVLLAQAFDLNFLTGFTKFTIIPSLASAIVGYILLYALFRSLTVSDIHRSSSPPPEEDVQFEKIQKTKPGYFGVIKVLQLPKTLYNRIPRANYIPDKLNQPIVNPRSVLVDPQGAFFHGTLMITTLLLLVGVTFIKTASVWHVTMPAGILALIRDIMWDLRSQLRKASPTEEHELERHVARIPP-GEQSPNINQDRPVDDLQEKDDDAPITIAEPGRPAPLHLAGHAKDHPTPANEDAILSSAPTEPSTKPATRWNVADFASRVARRFPCTSRTIEHLPLPLLPFAMAMFILISSLSHLGWVSVFARWLASVCTTPARAVYVTGLLGSMVLCPFMGTNIGATILMVNVISDPYFRLNAHVIEDPRILRSAIFATAMASNIGAFSLTIPSSLAGLLWHQILQQKGILIRNRDFFAWNLLPVLVLSLVALSIVFVEVMFIF
375505	GC_00006950		PST_Yr2015a	1483	52	55	2	0	0.988759883730514	0.952405881582064	0.970242465187615	PF03600.22	Citrate transporter	P	Inorganic ion transport and metabolism	COG1055	Na+/H+ antiporter NhaD or related arsenite permease (ArsB)			1483	Chr_1	MAEQYVRSLDGFSIFGLIVVLLALVPVLFPIRIGLGEPITHVLKKIAICCRLIGPSSDSQASTSPEQPPNSPTRPNWQLVLNLTTSPPIAVLVLLATTTINGSVIRSGIVGDGDSKPYDVLILFISLAYIATALDSTGALRSLAFWVSNHTSGSGPQLYLVLYCFFFVFGVIFGNDPIILSGTAFLTYFLKHCGITNPTAWIFMEFVASNVASAVLVSSNPTNVLLAQAFDLNFLTGFTKFTIIPSLASAIVGYILLYALFRSLTVSDIHRSSSPPPEEDVQFEKIQKAKPGYFGVIKVLQLPKTLYNRIPRANYIPDKLNQPIVNPRSVLVDPQGAFFHGTLMITTLLLLVGVTFIKTASVWHVTMPAGILALIRDIMWDLRSQLRKASPTEEHELERHVARISPHGEPSLNTSQNRGVDDLQEKDDDAPITIAEPGRPAPLHLAGHAKDHPTPANEDAILSSAPTEPSTKPATRWNVADFASRVARRFPCTSRTIEHLPLPLLPFAMAMFILISSLSHLGWVSVFARWLASVCTTPARAVYVTGLLGSMVLCPFMGTNIGATILMVNVISDPYFRLNAHVIEDPRILRSAIFATAMASNIGAFSLTIPSSLAGLLWHQILQQKGILIRNRDFFAWNLLPVLVLSLVALSIVFVEVMFIF
375506	GC_00006950		PST_Yr2015b	222	52	55	2	0	0.988759883730514	0.952405881582064	0.970242465187615	PF03600.22	Citrate transporter	P	Inorganic ion transport and metabolism	COG1055	Na+/H+ antiporter NhaD or related arsenite permease (ArsB)			222	Chr_3	MAEQYVRSLDGFSIFGLIVVLLALVPVLFPIRIGLGEPITHVLKKIAICCRLIGPSSDSQASTSPEQPLSSPTRPNWQLVLNLTTSPPIAVLVLLATTTINGSVIRSGIVGDGDSKPYDVLILFISLAYIATALDSTGALRSLAFWVSNHTSGSGPQLYLVLYCFFFVFGVIFGNDPIILSGTAFLTYFLKHCGITNPTAWIFMEFVASNVASAVLVSSNPTNVLLAQAFDLNFLTGFTKFTIIPSLASAIVGYILLYALFRSLTVSDIHRSSSPPPEEDVQFEKIQKTKPGYFGVIKVLQLPKTLYNRIPRANYIPDKLNQPIVNPRSVLVDPQGAFFHGTLMITTLLLLVGVTFIKTASVWHVTMPAGILALIRDIMWDLRSQLRKASPTEEHELERHVARIPP-GEQSPNINQDRPVDDLQEKDDDAPITIAEPGRPAPLHLAGHAKDHPTPANEDAILSSAPTEPSTKPATRWNVADFASRVARRFPCTSRTIEHLPLPLLPFAMAMFILISSLSHLGWVSVFARWLASVCTTPARAVYVTGLLGSMVLCPFMGTNIGATILMVNVISDPYFRLNAHVIEDPRILRSAIFATAMASNIGAFSLTIPSSLAGLLWHQILQQKGILIRNRDFFAWNLLPVLVLSLVALSIVFVEVMFIF
375507	GC_00006950		PST_Yr201644_1	2040	52	55	2	0	0.988759883730514	0.952405881582064	0.970242465187615	PF03600.22	Citrate transporter	P	Inorganic ion transport and metabolism	COG1055	Na+/H+ antiporter NhaD or related arsenite permease (ArsB)			2040	Chr_1	MAEQYVRSLDGFSIFGLIVVLLALVPVLFPIRIGLGEPITHVLKKIAICCRLIGPSSDSQASTSPEQPPNSPTRPNWQLVLNLTTSPPIAVLVLLATTTINGSVIRSGIVGDGDSKPYDVLILFISLAYIATALDSTGALRSLAFWVSNHTSGSGPQLYLVLYCFFFVFGVIFGNDPIILSGTAFLTYFLKHCGITNPTAWIFMEFVASNVASAVLVSSNPTNVLLAQAFDLNFLTGFTKFTIIPSLASAIVGYILLYALFRSLTVSDIHRSSSPPPEEDVQFEKIQKAKPGYFGVIKVLQLPKTLYNRIPRANYIPDKLNQPIVNPRSVLVDPQGAFFHGTLMITTLLLLVGVTFIKTASVWHVTMPAGILALIRDIMWDLRSQLRKASPTEEHELERHVARISPHGEPSLNTSQNRGVDDLQEKDDDAPITIAEPGRPAPLHLAGHAKDHPTPANEDAILSSAPTEPSTKPATRWNVADFASRVARRFPCTSRTIEHLPLPLLPFAMAMFILISSLSHLGWVSVFARWLASVCTTPARAVYVTGLLGSMVLCPFMGTNIGATILMVNVISDPYFRLNAHVIEDPRILRSAIFATAMASNIGAFSLTIPSSLAGLLWHQILQQKGILIRNRDFFAWNLLPVLVLSLVALSIVFVEVMFIF
375508	GC_00006950		PST_Yr201644_2	909	52	55	2	0	0.988759883730514	0.952405881582064	0.970242465187615	PF03600.22	Citrate transporter	P	Inorganic ion transport and metabolism	COG1055	Na+/H+ antiporter NhaD or related arsenite permease (ArsB)			909	Chr_3	MAEQYVRSLDGFSIFGLIVVLLALVPVLFPIRIGLGEPITHVLKKIAICCRLIGPSSDSQASTSPEQPLSSPTRPNWQLVLNLTTSPPIAVLVLLATTTINGSVIRSGIVGDGDSKPYDVLILFISLAYIATALDSTGALRSLAFWVSNHTSGSGPQLYLVLYCFFFVFGVIFGNDPIILSGTAFLTYFLKHCGITNPTAWIFMEFVASNVASAVLVSSNPTNVLLAQAFDLNFLTGFTKFTIIPSLASAIVGYILLYALFRSLTVSDIHRSSSPPPEEDVQFEKIQKTKPGYFGVIKVLQLPKTLYNRIPRANYIPDKLNQPIVNPRSVLVDPQGAFFHGTLMITTLLLLVGVTFIKTASVWHVTMPAGILALIRDIMWDLRSQLRKASPTEEHELERHVARIPP-GEQSPNINQDRPVDDLQEKDDDAPITIAEPGRPAPLHLAGHAKDHPTPANEDAILSSAPTEPSTKPATRWNVADFASRVARRFPCTSRTIEHLPLPLLPFAMAMFILISSLSHLGWVSVFARWLASVCTTPARAVYVTGLLGSMVLCPFMGTNIGATILMVNVISDPYFRLNAHVIEDPRILRSAIFATAMASNIGAFSLTIPSSLAGLLWHQILQQKGILIRNRDFFAWNLLPVLVLSLVALSIVFVEVMFIF
375509	GC_00006951		PSH_233a	7524	53	55	2	0	0.979583068072375	0.891951351146676	0.93371559951556									7524	Chr_12	MSPSTPRARKLNGSPPHSAGMCPPSPPPPVFSVTSAFFQSPFSVSNNHHHHNNNHNSPAVHNTKTSETVLPSICAGFELQKLIEEPEVDEQQQQQQTTTTSGVDWYASREWTPLSMRSTGLSGRRQTPVQPEDRLDRLLAEMEAVPPTTLSFSNVPLHDSSKPMSSSLSSPVNSLECWELHSLETRFQPVHHHSSSSPLRPCLKNRSTSICSSSFSEDAQFSESDSASCASGSQSSSSDPPFETIDHPSSPLDLDDDRVVRVRFADDTVEELLTWSRESYDRKGPLPIMKLNLREVIELKLIKEELGISPISPVSISPITSVSVVQSYSNSSSTSSLSPSDIGTSGSSVSLSPSSSISLSPCFSSSSELGPSPASSVNLSPASSSC-----------------------SSSSSELPSQSDSFGISENPSSIIQ---------
375510	GC_00006951		PSH_233b	7147	53	55	2	0	0.979583068072375	0.891951351146676	0.93371559951556									7147	Chr_9	MSPSTPRARKLNGSPPHSAGMCPPSPPPPVFSVTSAFFQSPFSVSNNHHHHNNNHNSPAVHNTKTSETVLPSICAGFELQKLIEEPEVDEQQQQQQTTTTSGVDWYASREWTPLSMRSTGLSGRRQTPVQPEDRLDRLLAEMEAVPPTTLSFSNVPLHDSSKPMSSSLSSPVNSLECWELHSLETRFQPVHHHSSSSPLRPCLKNRSTSICSSSFSEDAQFSESDSASCASGSQSSSSDPPFETIDHPSSPLDLDDDRVVRVRFADDTVEELLTWSRESYDRKGPLPIMKLNLREVIELKLIKEELGISPISPVSISPITSVSVVQSYSNSSSTSSLSPSDIGTSGSSVSLSPSSSISLSPCFSSSSELGPSPASSVNLSPASSSC-----------------------SSSSSELPSQSDSFGISENPSSIIQ---------
375511	GC_00006951		PSH_76a	5593	53	55	2	0	0.979583068072375	0.891951351146676	0.93371559951556									5593	Chr_12	MSPSTPRARKLNGSPPHSAGMCPPSPPPPVFSVTSAFFQSPFSVSNNHHHHNNNHNSPAVHNTKTSETVLPSICAGFELQKLIEEPEVDEQQQQQQTTTTSGVDWYASREWTPLSMRSTGLSGRRQTPVQPEDRLDRLLAEMEAVPPTTLSFSNVPLHDSSKPMSSSLSSPVNSLECWELHSLETRFQPVHHHSSSSPLRPCLKNRSTSICSSSFSEDAQFSESDSASCASGSQSSSSDPPFETIDHPSSPLDLDDDRVVRVRFADDTVEELLTWSRESYDRKGPLPIMKLNLREVIELKLIKEELGISPISPVSISPITSVSVVQSYSNSSSTSSLSPSDIGTSGSSVSLSPSSSISLSPCFSSSSELGPSPASSVNLSPASSSC-----------------------SSSSSELPSQSDSFGISENPSSIIQ---------
375512	GC_00006951		PSH_76b	7377	53	55	2	0	0.979583068072375	0.891951351146676	0.93371559951556									7377	Chr_9	MSPSTPRARKLNGSPPHSAGMCPPSPPPPVFSVTSAFFQSPFSVSNNHHH-NNNHNSPAVHNTKTSETVLPSICAGFELQKLIEEPEVDEHQQQQQTTTTSGVDWYASREWTPLSMRSTGLSGRRQTPVQPEDRLDRLLAEMEAVSPTTLSFSNVPLHDSSKPMSSSLSSPVNSLECWELHSLETRFQPVHHHSSSSPLRPCLKNRSTSICSSSFSEDAQFSESDSASCASGSQSSSSDPPFETIDHPSSPLELDDDRVVRVRFADDTVEELLTWSRESYDRKGPLPIMKLNLREVIELKLIKEELGISPISPVSISPITSVSIVQSYSNSSSTSSLSPSDIGTSGSSVSLSPSSSISLSPCFSSSSELGPSPASSVHLSPAFSSC----------------------SSSSSSELPSQSDSFGISENPSSIIQ---------
375513	GC_00006951		PSH_NDPSH_1	7089	53	55	2	0	0.979583068072375	0.891951351146676	0.93371559951556									7089	Chr_12	MSPSTPRARKLNGSPPHSAGMCPPSPPPPVFSVTSAFFQSPFSVSNNHHHHNNNHNSPAVHNTKTSETVLPSICAGFELQKLIEEPEVDEQQQQQQTTTTSGVDWYASREWTPLSMRSTGLSGRRQTPVQPEDRLDRLLAEMEAVPPTTLSFSNVPLHDSSKPMSSSLSSPVNSLECWELHSLETRFQPVHHHSSSSPLRPCLKNRSTSICSSSFSEDAQFSESDSASCASGSQSSSSDPPFETIDHPSSPLDLDDDRVVRVRFADDTVEELLTWSRESYDRKGPLPIMKLNLREVIELKLIKEELGISPISPVSISPITSVSVVQSYSNSSSTSSLSPSDIGTSGSSVSLSPSSSISLSPCFSSSSELGPSPASSVNLSPASSSC-----------------------SSSSSELPSQSDSFGISENPSSIIQ---------
375514	GC_00006951		PSH_NDPSH_2	6358	53	55	2	0	0.979583068072375	0.891951351146676	0.93371559951556									6358	Chr_9	MSPSTPRARKLNGSPPHSAGMCPPSPPPPVFSVTSAFFQSPFSVSNNHHH-NNNHNSPAVHNTKTSETVLPSICAGFELQKLIEEPEVDEHQQQQQTTTTSGVDWYASREWTPLSMRSTGLSGRRQTPVQPEDRLDRLLAEMEAVSPTTLSFSNVPLHDSSKPMSSSLSSPVNSLECWELHSLETRFQPVHHHSSSSPLRPCLKNRSTSICSSSFSEDAQFSESDSASCASGSQSSSSDPPFETIDHPSSPLELDDDRVVRVRFADDTVEELLTWSRESYDRKGPLPIMKLNLREVIELKLIKEELGISPISPVSISPITSVSIVQSYSNSSSTSSLSPSDIGTSGSSVSLSPSSSISLSPCFSSSSELGPSPASSVHLSPAFSSC----------------------SSSSSSELPSQSDSFGISENPSSIIQ---------
375515	GC_00006951		PST_130_1	16002	53	55	2	0	0.979583068072375	0.891951351146676	0.93371559951556									16002	Chr_12	----------MLGTPQLRNSLSTRPSPLLIFS--------PSPLSQKSLH------------------------------------------------------------------------------------LNLLLFVLRRRSVLGIRF---------------------------------RFL-------------CIR------ISVIF----------------------SDPPFETIDHPSSPLDLDDDRVVRVRFADDTVEELLTWSRESYDRKGPLPIMKLNLREVIELKLIKEELGISPISPVSISPITSVSIVQSYSNSSSTSSLSPSDIGTSGSSVSLSPSSSISLSPCFSSSSELGPSPASSVNLSPASSSC-----------------------SSSSSELPSQSDSFGISENPSSIIQ---------
375516	GC_00006951		PST_130_1	18220	53	55	2	0	0.979583068072375	0.891951351146676	0.93371559951556									18220	ChrUn	--------------------------------------------------------------------------------------------------------------------------------------------------------------------------------MLGTHSLETRFQPVHHHSSSSPLRPCLKNRSTSICSSSFSEDAQFSESDSASCASGSQSSSSDPPFETIDHPSSPSTL----MMIVLFVLG------------------LPMIP---SKNCSHGLVNHTIGKDHTDHEIKS--TRISIVQSYSNSSSTSSLSPSDIGTSGSSVSLSPSSSISLSPCFSSSSELGPSPASSLS-----------------------------------------QEAIAKVYST--------------
375517	GC_00006951		PST_130_2	9425	53	55	2	0	0.979583068072375	0.891951351146676	0.93371559951556									9425	Chr_9	------------------------------------------------------------------------------------------------------------------------------------------------------------------------------------------------------------------------------------------------------------------------------------------------MKLNLREVIELKLIKEELGISPISPVSISPITSVSIVQSYSNSSSTSSLSPSDIGTSGSSVSLSPSSSISLSPCFSSSSELGPSPASSVNLSPAFPLALLLLPSYPLNLTRLVSLRILLLSSIKAISSPSPSSSYSSAYHTSFFVFFSFYSLFTS
375518	GC_00006951		PST_134E36_1	12576	53	55	2	0	0.979583068072375	0.891951351146676	0.93371559951556									12576	Chr_12	MSPSTPRARKLNGSPPHSAGMCPPSPPPPVFSVTSAFFQSPFSVSNNHHHNNNNHNSPAVHNTKTSETVLPSICAGFELQKLIEEPEVDEQQQQQQTTTTSGVDWYASREWTPLSMRSTGLSGRRQTPVQPEDRLDRLLAEMEAVSPTTLSFSNVPLHDSSKPMSSSLSSPVNSLECWELHSLETRFQPVHHHSSSSPLRPCLKNRSTSICSSSFSEDAQFSESDSASCASGSQSSSSDPPFETIDHPSSPLDLDDDRVVRVRFADDTVEELLTWSRESYDRKGPLPIMKLNLREVIELKLIKEELGISPISPVSISPITSVSIVQSYSNSSSTSSLSPSDIGTSGSSVSLSPSSSISLSPCFSSSSELGPSPASSVNLSPASSSC-----------------------SSSSSELPSQSDSFGISENPSSIIQ---------
375519	GC_00006951		PST_134E36_2	10252	53	55	2	0	0.979583068072375	0.891951351146676	0.93371559951556									10252	Chr_9	MSPSTPRARKLNGSPPHSAGMCPPSPPPPVFSVTSAFFQSPFSVSNNHHH-NNNHTSPAVHNTKTSETVLPSICAGFELQKLIEEPEVGD-DEQQTTTTTSGVDWYASREWTPLSMRSTGLSGRRQTPVQPEDRLDRLLAEMEAVSPTTLSFSNVPLHDPSKPMSSSLSSSVNSLECWELHSLETRFQPVHHHSSSSPLRPCLKNRSTSICSSSFSEDAQFSESDSASCASGSQSSSSDPPFETIDHPSSPLDLDDDRVVRVRFADDTVEELLTWSRESYDRKGPLPIMKLNLREVIELKLIKEELGISPISPVSISPITSVSIVQSYSNSSSTSSLSPSDIGTSGSSVSLSPSSSISLSPCFSSSSELGPSPASSVNLSPAFSSC-----------------------SSSSSELPSQSDSFGISENPSSIIQ---------
375520	GC_00006951		PST_AR0005a	3947	53	55	2	0	0.979583068072375	0.891951351146676	0.93371559951556									3947	Chr_9	MSPSTPRARKLNGSPPHSAGMCPPSPPPPVFSVTSAFFQSPFSVSNNHHH-NNNHTSPAVHNTKTSETVLPSICAGFELQKLIEEPEVGD-DEQQTTTTTSGVDWYASREWTPLSMRSTGLSGRRQTPVQPEDRLDRLLAEMEAVSPTTLSFSNVPLHDPSKPMSSSLSSSVNSLECWELHSLETRFQPVHHHSSSSPLRPCLKNRSTSICSSSFSEDAQFSESDSASCASGSQSSSSDPPFETIDHPSSPLDLDDDRVVRVRFADDTVEELLTWSRESYDRKGPLPIMKLNLREVIELKLIKEELGISPISPVSISPITSVSIVQSYSNSSSTSSLSPSDIGTSGSSVSLSPSSSISLSPCFSSSSELGPSPASSVNLSPAFSSC-----------------------SSSSSELPSQSDSFGISENPSSIIQ---------
375521	GC_00006951		PST_AR0005b	10524	53	55	2	0	0.979583068072375	0.891951351146676	0.93371559951556									10524	Chr_12	MSPSTPRARKLNGSPPHSAGMCPPSPPPPVFSVTSAFFQSPFSVSNNHHHNNNNHNSPAVHNTKTSETVLPSICAGFELQKLIEEPEVDEQQQQQQTTTTSGVDWYASREWTPLSMRSTGLSGRRQTPVQPEDRLDRLLAEMEAVSPTTLSFSNVPLHDSSKPMSSSLSSPVNSLECWELHSLETRFQPVHHHSSSSPLRPCLKNRSTSICSSSFSEDAQFSESDSASCASGSQSSSSDPPFETIDHPSSPLDLDDDRVVRVRFADDTVEELLTWSRESYDRKGPLPIMKLNLREVIELKLIKEELGISPISPVSISPITSVSIVQSYSNSSSTSSLSPSDIGTSGSSVSLSPSSSISLSPCFSSSSELGPSPASSVNLSPASSSC-----------------------SSSSSELPSQSDSFGISENPSSIIQ---------
375522	GC_00006951		PST_AZ2_1	10412	53	55	2	0	0.979583068072375	0.891951351146676	0.93371559951556									10412	Chr_12	MLPSTPRARKLNGSPPHSAGMCPPSPPPPVFSVTSAFFQSPFSVSNNHHH-NNNHTSPAVHNTKTSETVLPSICAGFELQKLIEEPEVGD-DEQQTTTTTSGVDWYASREWTPLSMRSTGLSGRRQTPVQPEDRLDRLLAEMEAVSPTTLSFSNVPLHDPSKPMSSSLSSSVNSLECWELHSLETRFQPVHHHSSSSPLRPCLKNRSTSICSSSFSEDAQFSESDSASCASGSQSSSSDPPFETIDHPSSPLDLDDDRVVRVRFADDTVEELLTWSRESYDRKGPLPIMKLNLREVIELKLIKEELGISPISPVSISPITSVSIVQSYSNSSSTSSLSPSDIGTSGSSVSLSPSSSISLSPCFSSSSELGPSPASSVNLSPAFSSC-----------------------SSSSSELPSQSDSFGISENPSSIIQ---------
375523	GC_00006951		PST_AZ2_2	9700	53	55	2	0	0.979583068072375	0.891951351146676	0.93371559951556									9700	Chr_9	MLPSTPRARKLNGSPPHSAGMCPPSPPPPVFSVTSAFFQSPFSVSNNHHH-NNNHTSPAVHNTKTSETVLPSICAGFELQKLIEEPEVGD-DEQQTTTTTSGVDWYASREWTPLSMRSTGLSGRRQTPVQPEDRLDRLLAEMEAVSPTTLSFSNVPLHDPSKPMSSSLSSSVNSLECWELHSLETRFQPVHHHSSSSPLRPCLKNRSTSICSSSFSEDAQFSESDSASCASGSQSSSSDPPFETIDHPSSPLDLDDDRVVRVRFADDTVEELLTWSRESYDRKGPLPIMKLNLREVIELKLIKEELGISPISPVSISPITSVSIVQSYSNSSSTSSLSPSDIGTSGSSVSLSPSSSISLSPCFSSSSELGPSPASSVNLSPAFSSC-----------------------SSSSSELPSQSDSFGISENPSSIIQ---------
375524	GC_00006951		PST_DK0911_1	9451	53	55	2	0	0.979583068072375	0.891951351146676	0.93371559951556									9451	Chr_12	MLPSTPRARKLNGSPPHSAGMCPPSPPPPVFSVTSAFFQSPFSVSNNHHH-NNNHTSPAVHNTKTSETVLPSICAGFELQKLIEEPEVGD-DEQQTTTTTSGVDWYASREWTPLSMRSTGLSGRRQTPVQPEDRLDRLLAEMEAVSPTTLSFSNVPLHDPSKPMSSSLSSSVNSLECWELHSLETRFQPVHHHSSSSPLRPCLKNRSTSICSSSFSEDAQFSESDSASCASGSQSSSSDPPFETIDHPSSPLDLDDDRVVRVRFADDTVEELLTWSRESYDRKGPLPIMKLNLREVIELKLIKEELGISPISPVSISPITSVSIVQSYSNSSSTSSLSPSDIGTSGSSVSLSPSSSISLSPCFSSSSELGPSPASSVNLSPAFSSC-----------------------SSSSSELPSQSDSFGISENPSSIIQ---------
375525	GC_00006951		PST_DK0911_2	9482	53	55	2	0	0.979583068072375	0.891951351146676	0.93371559951556									9482	Chr_9	MLPSTPRARKLNGSPPHSAGMCPPSPPPPVFSVTSAFFQSPFSVSNNHHH-NNNHTSPAVHNTKTSETVLPSICAGFELQKLIEEPEVGD-DEQQTTTTTSGVDWYASREWTPLSMRSTGLSGRRQTPVQPEDRLDRLLAEMEAVSPTTLSFSNVPLHDPSKPMSSSLSSSVNSLECWELHSLETRFQPVHHHSSSSPLRPCLKNRSTSICSSSFSEDAQFSESDSASCASGSQSSSSDPPFETIDHPSSPLDLDDDRVVRVRFADDTVEELLTWSRESYDRKGPLPIMKLNLREVIELKLIKEELGISPISPVSISPITSVSIVQSYSNSSSTSSLSPSDIGTSGSSVSLSPSSSISLSPCFSSSSELGPSPASSVNLSPAFSSC-----------------------SSSSSELPSQSDSFGISENPSSIIQ---------
375526	GC_00006951		PST_SWS484_1	8417	53	55	2	0	0.979583068072375	0.891951351146676	0.93371559951556									8417	Chr_9	MSPSTPRARKLNGSPPHSAGMCPPSPPPPVFSVTSAFFQSPFSVSNNHHH-NNNHTSPAVHNTKTSETVLPSICAGFELQKLIEEPEVGD-DEQQTTTTTSGVDWYASREWTPLSMRSTGLSGRRQTPVQPEDRLDRLLAEMEAVSPTTLSFSNVPLHDPSKPMSSSLSSSVNSLECWELHSLETRFQPVHHHSSSSPLRPCLKNRSTSICSSSFSEDAQFSESDSASCASGSQSSSSDPPFETIDHPSSPLDLDDDRVVRVRFADDTVEELLTWSRESYDRKGPLPIMKLNLREVIELKLIKEELGISPISPVSISPITSVSIVQSYSNSSSTSSLSPSDIGTSGSSVSLSPSSSISLSPCFSSSSELGPSPASSVNLSPAFSSC-----------------------SSSSSELPSQSDSFGISENPSSIIQ---------
375527	GC_00006951		PST_SWS484_2	9569	53	55	2	0	0.979583068072375	0.891951351146676	0.93371559951556									9569	Chr_12	MSPSTPRARKLNGSPPHSAGMCPPSPPPPVFSVTSAFFQSPFSVSNNHHHNNNNHNSPAVHNTKTSETVLPSICAGFELQKLIEEPEVDEQQQQQQTTTTSGVDWYASREWTPLSMRSTGLSGRRQTPVQPEDRLDRLLAEMEAVSPTTLSFSNVPLHDSSKPMSSSLSSPVNSLECWELHSLETRFQPVHHHSSSSPLRPCLKNRSTSICSSSFSEDAQFSESDSASCASGSQSSSSDPPFETIDHPSSPLDLDDDRVVRVRFADDTVEELLTWSRESYDRKGPLPIMKLNLREVIELKLIKEELGISPISPVSISPITSVSIVQSYSNSSSTSSLSPSDIGTSGSSVSLSPSSSISLSPCFSSSSELGPSPASSVNLSPASSSC-----------------------SSSSSELPSQSDSFGISENPSSIIQ---------
375528	GC_00006951		PST_T030_1	6267	53	55	2	0	0.979583068072375	0.891951351146676	0.93371559951556									6267	Chr_11	MSPSTPRARKLNGSPPHSAGMCPPSPPPPVFSVTSAFFQSPFSVSNNHHH-NNNHTSPAVHNTKTSETVLPSICAGFELQKLIEEPEVGD-DEQQTTTTTSGVDWYASREWTPLSMRSTGLSGRRQTPVQPEDRLDRLLAEMEAVSPTTLSFSNVPLHDSSKPMSSSLSSPVNSLECWELHSLETRFQPVHHHSSSSPLRPCLKNRSTSICSSSFSEDAQFSESDSASCASGSQSSSSDPPFETIDHPSSPLELDDDRVVRVRFADDTVEELLTWSRESYDRKGPLPIMKLNLREVIELKLIKEELGISPISPVSISPITSVSIVQSYSNSSSTSSLSPSDIGTSGSSVSLSPSSSISLSPCFSSSSELGPSPASSVHLSPAFSSC----------------------SSSSSSELPSQSDSFGISENPSSIIQ---------
375529	GC_00006951		PST_T030_2	7884	53	55	2	0	0.979583068072375	0.891951351146676	0.93371559951556									7884	Chr_11	MSPSTPRARKLNGSPPHSAGMCPPSPPPPVFSVTSAFFQSPFSVSNNHHHNNNNHNSPAVHNTKTSETVLPSICAGFELQKLIEEPEVDEQQQQQQTTTTSGVDWYASREWTPLSMRSTGLSGRRQTPVQPEDRLDRLLAEMEAVSPTTLSFSNVPLHDSSKPMSSSLSSPVNSLECWELHSLETRFQPVHHHSSSSPLRPCLKNRSTSICSSSFSEDAQFSESDSASCASGSQSSSSDPPFETIDHPSSPLDLDDDRVVRVRFADDTVEELLTWSRESYDRKGPLPIMKLNLREVIELKLIKEELGISPISPVSISPITSVSIVQSYSNSSSTSSLSPSDIGTSGSSVSLSPSSSISLSPCFSSSSELGPSPASSVNLSPASSSC-----------------------SSSSSELPSQSDSFGISENPSSIIQ---------
375530	GC_00006951		PST_T034a	4095	53	55	2	0	0.979583068072375	0.891951351146676	0.93371559951556									4095	Chr_9	MSPSTPRARKLNGSPPHSAGMCPPSPPPPVFSVTSAFFQSPFSVSNNHHH-NNNHTSPAVHNTKTSETVLPSICAGFELQKLIEEPEVGD-DEQQTTTTTSGVDWYASREWTPLSMRSTGLSGRRQTPVQPEDRLDRLLAEMEAVSPTTLSFSNVPLHDPSKPMSSSLSSSVNSLECWELHSLETRFQPVHHHSSSSPLRPCLKNRSTSICSSSFSEDAQFSESDSASCASGSQSSSSDPPFETIDHPSSPLDLDDDRVVRVRFADDTVEELLTWSRESYDGKGPLPIMKLNLREVIELKLIKEELGISPISPVSISPITSVSIVQSYSNSSSTSSLSPSDIGTSGSSVSLSPSSSISLSPCFSSSSELGPSPASSVNLSPAFSSC-----------------------SSSSSELPSQSDSFGISENPSSIIQ---------
375531	GC_00006951		PST_T034b	9027	53	55	2	0	0.979583068072375	0.891951351146676	0.93371559951556									9027	Chr_12	MSPSTPRARKLNGSPPHSAGMCPPSPPPPVFSVTSAFFQSPFSVSNNHHHNNNNHNSPAVHNTKTSETVLPSICAGFELQKLIEEPEVDEQQQQQQTTTTSGVDWYASREWTPLSMRSTGLSGRRQTPVQPEDRLDRLLAEMEAVSPTTLSFSNVPLHDSSKPMSSSLSSPVNSLECWELHSLETRFQPVHHHSSSSPLRPCLKNRSTSICSSSFSEDAQFSESDSASCASGSQSSSSDPPFETIDHPSSPLDLDDDRVVRVRFADDTVEELLTWSRESYDRKGPLPIMKLNLREVIELKLIKEELGISPISPVSISPITSVSIVQSYSNSSSTSSLSPSDIGTSGSSVSLSPSSSISLSPCFSSSSELGPSPASSVNLSPASSSC-----------------------SSSSSELPSQSDSFGISENPSSIIQ---------
375532	GC_00006951		PST_W011a	2142	53	55	2	0	0.979583068072375	0.891951351146676	0.93371559951556									2142	Chr_12	MSPSTPRARKLNGSPPHSAGMCPPSPPPPVFSVTSAFFQSPFSVSNNHHH-NNNHTSPAVHNTKTSETVLPSICAGFELQKLIEEPEVGD-DEQQTTTTTSGVDWYASREWTPLSMRSTGLSGRRQTPVQPEDRLDRLLAEMEAVSPTTLSFSNVPLHDSSKPMSSSLSSPVNSLECWELHSLETRFQPVHHHSSSSPLRPCLKNRSTSICSSSFSEDAQFSESDSASCASGSQSSSSDPPFETIDHPSSPLELDDDRVVRVRFADDTVEELLTWSRESYDRKGPLPIMKLNLREVIELKLIKEELGISPISPVSISPITSVSIVQSYSNSSSTSSLSPSDIGTSGSSVSLSPSSSISLSPCFSSSSELGPSPASSVHLSPAFSSC----------------------SSSSSSELPSQSDSFGISENPSSIIQ---------
375533	GC_00006951		PST_W011b	8207	53	55	2	0	0.979583068072375	0.891951351146676	0.93371559951556									8207	Chr_9	MSPSTPRARKLNGSPPHSAGMCPPSPPPPVFSVTSAFFQSPFSVSNNHHHNNNNHNSPAVHNTKTSETVLPSICAGFELQKLIEEPEVDEQQQQQQTTTTSGVDWYASREWTPLSMRSTGLSGRRQTPVQPEDRLDRLLAEMEAVSPTTLSFSNVPLHDSSKPMSSSLSSPVNSLECWELHSLETRFQPVHHHSSSSPLRPCLKNRSTSICSSSFSEDAQFSESDSASCASGSQSSSSDPPFETIDHPSSPLDLDDDRVVRVRFADDTVEELLTWSRESYDRKGPLPIMKLNLREVIELKLIKEELGISPISPVSISPITSVSIVQSYSNSSSTSSLSPSDIGTSGSSVSLSPSSSISLSPCFSSSSELGPSPASSVNLSPASSSC-----------------------SSSSSELPSQSDSFGISENPSSIIQ---------
375534	GC_00006951		PST_W025a	14708	53	55	2	0	0.979583068072375	0.891951351146676	0.93371559951556									14708	Chr_12	MSPSTPRARKLNGSPPHSAGMCPPSPPPPVFSVTSAFFQSPFSVSNNHHHNNNNHNSPAVHNTKTSETVLPSICAGFELQKLIEEPEVDEQQQQQQTTTTSGVDWYASREWTPLSMRSTGLSGRRQTPVQPEDRLDRLLAEMEAVSPTTLSFSNVPLHDSSKPMSSSLSSPVNSLECWELHSLETRFQPVHHHSSSSPLRPCLKNRSTSICSSSFSEDAQFSESDSASCASGSQSSSSDPPFETIDHPSSPLDLDDDRVVRVRFADDTVEELLTWSRESYDRKGPLPIMKLNLREVIELKLIKEELGISPISPVSISPITSVSIVQSYSNSSSTSSLSPSDIGTSGSSVSLSPSSSISLSPCFSSSSELGPSPASSVNLSPASSSC-----------------------SSSSSELPSQSDSFGISENPSSIIQ---------
375535	GC_00006951		PST_W025a	5244	53	55	2	0	0.979583068072375	0.891951351146676	0.93371559951556									5244	Chr_12	MSPSTPRARKLNGSPPHSAGMCPPSPPPPVFSVTSAFFQSPFSVSNNHHH-NNNHTSPAVHNTKTSETVLPSICAGFELQKLIEEPEVGD-DEQQTTTTTSGVDWYASREWTPLSMRSTGLSGRRQTPVQPEDRLDRLLAEMEAVSPTTLSFSNVPLHDSSKPMSSSLSSPVNSLECWELHSLETRFQPVHHHSSSSPLRPCLKNRSTSICSSSFSEDAQFSESDSASCASGSQSSSSDPPFETIDHPSSPLELDDDRVVRVRFADDTVEELLTWSRESYDRKGPLPIMKLNLREVIELKLIKEELGISPISPVSISPITSVSIVQSYSNSSSTSSLSPSDIGTSGSSVSLSPSSSISLSPCFSSSSELGPSPASSVHLSPAFSSC----------------------SSSSSSELPSQSDSFGISENPSSIIQ---------
375536	GC_00006951		PST_W029a	10151	53	55	2	0	0.979583068072375	0.891951351146676	0.93371559951556									10151	Chr_12	MSPSTPRARKLNGSPPHSAGMCPPSPPPPVFSVTSAFFQSPFSVSNNHHHNNNNHNSPAVHNTKTSETVLPSICAGFELQKLIEEPEVDEQQQQQQTTTTSGVDWYASREWTPLSMRSTGLSGRRQTPVQPEDRLDRLLAEMEAVSPTTLSFSNVPLHDSSKPMSSSLSSPVNSLECWELHSLETRFQPVHHHSSSSPLRPCLKNRSTSICSSSFSEDAQFSESDSASCASGSQSSSSDPPFETIDHPSSPLDLDDDRVVRVRFADDTVEELLTWSRESYDRKGPLPIMKLNLREVIELKLIKEELGISPISPVSISPITSVSIVQSYSNSSSTSSLSPSDIGTSGSSVSLSPSSSISLSPCFSSSSELGPSPASSVNLSPASSSC-----------------------SSSSSELPSQSDSFGISENPSSIIQ---------
375537	GC_00006951		PST_W029b	6335	53	55	2	0	0.979583068072375	0.891951351146676	0.93371559951556									6335	Chr_9	MSPSTPRARKLNGSPPHSAGMCPPSPPPPVFSVTSAFFQSPFSVSNNHHH-NNNHTSPAVHNTKTSETVLPSICAGFELQKLIEEPEVGD-DEQQTTTTTSGVDWYASREWTPLSMRSTGLSGRRQTPVQPEDRLDRLLAEMEAVSPTTLSFSNVPLHDSSKPMSSSLSSPVNSLECWELHSLETRFQPVHHHSSSSPLRPCLKNRSTSICSSSFSEDAQFSESDSASCASGSQSSSSDPPFETIDHPSSPLELDDDRVVRVRFADDTVEELLTWSRESYDRKGPLPIMKLNLREVIELKLIKEELGISPISPVSISPITSVSIVQSYSNSSSTSSLSPSDIGTSGSSVSLSPSSSISLSPCFSSSSELGPSPASSVHLSPAFSSC----------------------SSSSSSELPSQSDSFGISENPSSIIQ---------
375538	GC_00006951		PST_W039a	7704	53	55	2	0	0.979583068072375	0.891951351146676	0.93371559951556									7704	Chr_11	MSPSTPRARKLNGSPPHSAGMCPPSPPPPVFSVTSAFFQSPFSVSNNHHH-NNNHTSPAVHNTKTSETVLPSICAGFELQKLIEEPEVGD-DEQQTTTTTSGVDWYASREWTPLSMRSTGLSGRRQTPVQPEDRLDRLLAEMEAVSPTTLSFSNVPLHDSSKPMSSSLSSPVNSLECWELHSLETRFQPVHHHSSSSPLRPCLKNRSTSICSSSFSEDAQFSESDSASCASGSQSSSSDPPFETIDHPSSPLELDDDRVVRVRFADDTVEELLTWSRESYDRKGPLPIMKLNLREVIELKLIKEELGISPISPVSISPITSVSIVQSYSNSSSTSSLSPSDIGTSGSSVSLSPSSSISLSPCFSSSSELGPSPASSVHLSPAFSSC----------------------SSSSSSELPSQSDSFGISENPSSIIQ---------
375539	GC_00006951		PST_W039b	4133	53	55	2	0	0.979583068072375	0.891951351146676	0.93371559951556									4133	Chr_11	MSPSTPRARKLNGSPPHSAGMCPPSPPPPVFSVTSAFFQSPFSVSNNHHHNNNNHNSPAVHNTKTSETVLPSICAGFELQKLIEEPEVDEQQQQQQTTTTSGVDWYASREWTPLSMRSTGLSGRRQTPVQPEDRLDRLLAEMEAVSPTTLSFSNVPLHDSSKPMSSSLSSPVNSLECWELHSLETRFQPVHHHSSSSPLRPCLKNRSTSICSSSFSEDAQFSESDSASCASGSQSSSSDPPFETIDHPSSPLDLDDDRVVRVRFADDTVEELLTWSRESYDRKGPLPIMKLNLREVIELKLIKEELGISPISPVSISPITSVSIVQSYSNSSSTSSLSPSDIGTSGSSVSLSPSSSISLSPCFSSSSELGPSPASSVNLSPASSSC-----------------------SSSSSELPSQSDSFGISENPSSIIQ---------
375540	GC_00006951		PST_W048a	7544	53	55	2	0	0.979583068072375	0.891951351146676	0.93371559951556									7544	Chr_12	MSPSTPRARKLNGSPPHSAGMCPPSPPPPVFSVTSAFFQSPFSVSNNHHHNNNNHNSPAVHNTKTSETVLPSICAGFELQKLIEEPEVDEQQQQQQTTTTSGVDWYASREWTPLSMRSTGLSGRRQTPVQPEDRLDRLLAEMEAVSPTTLSFSNVPLHDSSKPMSSSLSSPVNSLECWELHSLETRFQPVHHHSSSSPLRPCLKNRSTSICSSSFSEDAQFSESDSASCASGSQSSSSDPPFETIDHPSSPLDLDDDRVVRVRFADDTVEELLTWSRESYDRKGPLPIMKLNLREVIELKLIKEELGISPISPVSISPITSVSIVQSYSNSSSTSSLSPSDIGTSGSSVSLSPSSSISLSPCFSSSSELGPSPASSVNLSPASSSC-----------------------SSSSSELPSQSDSFGISENPSSIIQ---------
375541	GC_00006951		PST_W048b	4235	53	55	2	0	0.979583068072375	0.891951351146676	0.93371559951556									4235	Chr_9	MSPSTPRARKLNGSPPHSAGMCPPSPPPPVFSVTSAFFQSPFSVSNNHHH-NNNHTSPAVHNTKTSETVLPSICAGFELQKLIEEPEVGD-DEQQTTTTTSGVDWYASREWTPLSMRSTGLSGRRQTPVQPEDRLDRLLAEMEAVSPTTLSFSNVPLHDSSKPMSSSLSSPVNSLECWELHSLETRFQPVHHHSSSSPLRPCLKNRSTSICSSSFSEDAQFSESDSASCASGSQSSSSDPPFETIDHPSSPLELDDDRVVRVRFADDTVEELLTWSRESYDRKGPLPIMKLNLREVIELKLIKEELGISPISPVSISPITSVSIVQSYSNSSSTSSLSPSDIGTSGSSVSLSPSSSISLSPCFSSSSELGPSPASSVHLSPAFSSC----------------------SSSSSSELPSQSDSFGISENPSSIIQ---------
375542	GC_00006951		PST_W052a	8673	53	55	2	0	0.979583068072375	0.891951351146676	0.93371559951556									8673	Chr_12	MSPSTPRARKLNGSPPHSAGMCPPSPPPPVFSVTSAFFQSPFSVSNNHHHNNNNHNSPAVHNTKTSETVLPSICAGFELQKLIEEPEVDEQQQQQQTTTTSGVDWYASREWTPLSMRSTGLSGRRQTPVQPEDRLDRLLAEMEAVSPTTLSFSNVPLHDSSKPMSSSLSSPVNSLECWELHSLETRFQPVHHHSSSSPLRPCLKNRSTSICSSSFSEDAQFSESDSASCASGSQSSSSDPPFETIDHPSSPLDLDDDRVVRVRFADDTVEELLTWSRESYDRKGPLPIMKLNLREVIELKLIKEELGISPISPVSISPITSVSIVQSYSNSSSTSSLSPSDIGTSGSSVSLSPSSSISLSPCFSSSSELGPSPASSVNLSPASSSC-----------------------SSSSSELPSQSDSFGISENPSSIIQ---------
375543	GC_00006951		PST_W052b	6410	53	55	2	0	0.979583068072375	0.891951351146676	0.93371559951556									6410	Chr_9	MSPSTPRARKLNGSPPHSAGMCPPSPPPPVFSVTSAFFQSPFSVSNNHHH-NNNHTSPAVHNTKTSETVLPSICAGFELQKLIEEPEVGD-DEQQTTTTTSGVDWYASREWTPLSMRSTGLSGRRQTPVQPEDRLDRLLAEMEAVSPTTLSFSNVPLHDSSKPMSSSLSSPVNSLECWELHSLETRFQPVHHHSSSSPLRPCLKNRSTSICSSSFSEDAQFSESDSASCASGSQSSSSDPPFETIDHPSSPLELDDDRVVRVRFADDTVEELLTWSRESYDRKGPLPIMKLNLREVIELKLIKEELGISPISPVSISPITSVSIVQSYSNSSSTSSLSPSDIGTSGSSVSLSPSSSISLSPCFSSSSELGPSPASSVHLSPAFSSC----------------------SSSSSSELPSQSDSFGISENPSSIIQ---------
375544	GC_00006951		PST_W053a	8673	53	55	2	0	0.979583068072375	0.891951351146676	0.93371559951556									8673	Chr_12	MSPSTPRARKLNGSPPHSAGMCPPSPPPPVFSVTSAFFQSPFSVSNNHHHNNNNHNSPAVHNTKTSETVLPSICAGFELQKLIEEPEVDEQQQQQQTTTTSGVDWYASREWTPLSMRSTGLSGRRQTPVQPEDRLDRLLAEMEAVSPTTLSFSNVPLHDSSKPMSSSLSSPVNSLECWELHSLETRFQPVHHHSSSSPLRPCLKNRSTSICSSSFSEDAQFSESDSASCASGSQSSSSDPPFETIDHPSSPLDLDDDRVVRVRFADDTVEELLTWSRESYDRKGPLPIMKLNLREVIELKLIKEELGISPISPVSISPITSVSIVQSYSNSSSTSSLSPSDIGTSGSSVSLSPSSSISLSPCFSSSSELGPSPASSVNLSPASSSC-----------------------SSSSSELPSQSDSFGISENPSSIIQ---------
375545	GC_00006951		PST_W053b	8058	53	55	2	0	0.979583068072375	0.891951351146676	0.93371559951556									8058	Chr_9	MSPSTPRARKLNGSPPHSAGMCPPSPPPPVFSVTSAFFQSPFSVSNNHHH-NNNHTSPAVHNTKTSETVLPSICAGFELQKLIEEPEVGD-DEQQTTTTTSGVDWYASREWTPLSMRSTGLSGRRQTPVQPEDRLDRLLAEMEAVSPTTLSFSNVPLHDSSKPMSSSLSSPVNSLECWELHSLETRFQPVHHHSSSSPLRPCLKNRSTSICSSSFSEDAQFSESDSASCASGSQSSSSDPPFETIDHPSSPLELDDDRVVRVRFADDTVEELLTWSRESYDRKGPLPIMKLNLREVIELKLIKEELGISPISPVSISPITSVSIVQSYSNSSSTSSLSPSDIGTSGSSVSLSPSSSISLSPCFSSSSELGPSPASSVHLSPAFSSC----------------------SSSSSSELPSQSDSFGISENPSSIIQ---------
375546	GC_00006951		PST_W054a	7717	53	55	2	0	0.979583068072375	0.891951351146676	0.93371559951556									7717	Chr_11	MSPSTPRARKLNGSPPHSAGMCPPSPPPPVFSVTSAFFQSPFSVSNNHHHNNNNHNSPAVHNTKTSETVLPSICAGFELQKLIEEPEVDEQQQQQQTTTTSGVDWYASREWTPLSMRSTGLSGRRQTPVQPEDRLDRLLAEMEAVSPTTLSFSNVPLHDSSKPMSSSLSSPVNSLECWELHSLETRFQPVHHHSSSSPLRPCLKNRSTSICSSSFSEDAQFSESDSASCASGSQSSSSDPPFETIDHPSSPLDLDDDRVVRVRFADDTVEELLTWSRESYDRKGPLPIMKLNLREVIELKLIKEELGISPISPVSISPITSVSIVQSYSNSSSTSSLSPSDIGTSGSSVSLSPSSSISLSPCFSSSSELGPSPASSVNLSPASSSC-----------------------SSSSSELPSQSDSFGISENPSSIIQ---------
375547	GC_00006951		PST_W054b	7433	53	55	2	0	0.979583068072375	0.891951351146676	0.93371559951556									7433	Chr_11	MSPSTPRARKLNGSPPHSAGMCPPSPPPPVFSVTSAFFQSPFSVSNNHHH-NNNHTSPAVHNTKTSETVLPSICAGFELQKLIEEPEVGD-DEQQTTTTTSGVDWYASREWTPLSMRSTGLSGRRQTPVQPEDRLDRLLAEMEAVSPTTLSFSNVPLHDSSKPMSSSLSSPVNSLECWELHSLETRFQPVHHHSSSSPLRPCLKNRSTSICSSSFSEDAQFSESDSASCASGSQSSSSDPPFETIDHPSSPLELDDDRVVRVRFADDTVEELLTWSRESYDRKGPLPIMKLNLREVIELKLIKEELGISPISPVSISPITSVSIVQSYSNSSSTSSLSPSDIGTSGSSVSLSPSSSISLSPCFSSSSELGPSPASSVHLSPAFSSC----------------------SSSSSSELPSQSDSFGISENPSSIIQ---------
375548	GC_00006951		PST_W057a	6980	53	55	2	0	0.979583068072375	0.891951351146676	0.93371559951556									6980	Chr_12	MSPSTPRARKLNGSPPHSAGMCPPSPPPPVFSVTSAFFQSPFSVSNNHHHNNNNHNSPAVHNTKTSETVLPSICAGFELQKLIEEPEVDEQQQQQQTTTTSGVDWYASREWTPLSMRSTGLSGRRQTPVQPEDRLDRLLAEMEAVSPTTLSFSNVPLHDSSKPMSSSLSSPVNSLECWELHSLETRFQPVHHHSSSSPLRPCLKNRSTSICSSSFSEDAQFSESDSASCASGSQSSSSDPPFETIDHPSSPLDLDDDRVVRVRFADDTVEELLTWSRESYDRKGPLPIMKLNLREVIELKLIKEELGISPISPVSISPITSVSIVQSYSNSSSTSSLSPSDIGTSGSSVSLSPSSSISLSPCFSSSSELGPSPASSVNLSPASSSC-----------------------SSSSSELPSQSDSFGISENPSSIIQ---------
375549	GC_00006951		PST_W057b	5266	53	55	2	0	0.979583068072375	0.891951351146676	0.93371559951556									5266	Chr_9	MSPSTPRARKLNGSPPHSAGMCPPSPPPPVFSVTSAFFQSPFSVSNNHHH-NNNHTSPAVHNTKTSETVLPSICAGFELQKLIEEPEVGD-DEQQTTTTTSGVDWYASREWTPLSMRSTGLSGRRQTPVQPEDRLDRLLAEMEAVSPTTLSFSNVPLHDSSKPMSSSLSSPVNSLECWELHSLETRFQPVHHHSSSSPLRPCLKNRSTSICSSSFSEDAQFSESDSASCASGSQSSSSDPPFETIDHPSSPLELDDDRVVRVRFADDTVEELLTWSRESYDRKGPLPIMKLNLREVIELKLIKEELGISPISPVSISPITSVSIVQSYSNSSSTSSLSPSDIGTSGSSVSLSPSSSISLSPCFSSSSELGPSPASSVHLSPAFSSC----------------------SSSSSSELPSQSDSFGISENPSSIIQ---------
375550	GC_00006951		PST_W088a	3643	53	55	2	0	0.979583068072375	0.891951351146676	0.93371559951556									3643	Chr_12	MSPSTPRARKLNGSPPHSAGMCPPSPPPPVFSVTSAFFQSPFSVSNNHHHNNNNHNSPAVHNTKTSETVLPSICAGFELQKLIEEPEVDEQQQQQQTTTTSGVDWYASREWTPLSMRSTGLSGRRQTPVQPEDRLDRLLAEMEAVSPTTLSFSNVPLHDSSKPMSSSLSSPVNSLECWELHSLETRFQPVHHHSSSSPLRPCLKNRSTSICSSSFSEDAQFSESDSASCASGSQSSSSDPPFETIDHPSSPLDLDDDRVVRVRFADDTVEELLTWSRESYDRKGPLPIMKLNLREVIELKLIKEELGISPISPVSISPITSVSIVQSYSNSSSTSSLSPSDIGTSGSSVSLSPSSSISLSPCFSSSSELGPSPASSVNLSPASSSC-----------------------SSSSSELPSQSDSFGISENPSSIIQ---------
375551	GC_00006951		PST_W088b	6975	53	55	2	0	0.979583068072375	0.891951351146676	0.93371559951556									6975	Chr_9	MSPSTPRARKLNGSPPHSAGMCPPSPPPPVFSVTSAFFQSPFSVSNNHHH-NNNHTSPAVHNTKTSETVLPSICAGFELQKLIEEPEVGD-DEQQTTTTTSGVDWYASREWTPLSMRSTGLSGRRQTPVQPEDRLDRLLAEMEAVSPTTLSFSNVPLHDSSKPMSSSLSSPVNSLECWELHSLETRFQPVHHHSSSSPLRPCLKNRSTSICSSSFSEDAQFSESDSASCASGSQSSSSDPPFETIDHPSSPLELDDDRVVRVRFADDTVEELLTWSRESYDRKGPLPIMKLNLREVIELKLIKEELGISPISPVSISPITSVSIVQSYSNSSSTSSLSPSDIGTSGSSVSLSPSSSISLSPCFSSSSELGPSPASSVHLSPAFSSC----------------------SSSSSSELPSQSDSFGISENPSSIIQ---------
375552	GC_00006951		PST_Yr1646a	8885	53	55	2	0	0.979583068072375	0.891951351146676	0.93371559951556									8885	Chr_12	MSPSTPRARKLNGSPPHSAGMCPPSPPPPVFSVTSAFFQSPFSVSNNHHHNNNNHNSPAVHNTKTSETVLPSICAGFELQKLIEEPEVDEQQQQQQTTTTSGVDWYASREWTPLSMRSTGLSGRRQTPVQPEDRLDRLLAEMEAVSPTTLSFSNVPLHDSSKPMSSSLSSPVNSLECWELHSLETRFQPVHHHSSSSPLRPCLKNRSTSICSSSFSEDAQFSESDSASCASGSQSSSSDPPFETIDHPSSPLDLDDDRVVRVRFADDTVEELLTWSRESYDRKGPLPIMKLNLREVIELKLIKEELGISPISPVSISPITSVSIVQSYSNSSSTSSLSPSDIGTSGSSVSLSPSSSISLSPCFSSSSELGPSPASSVNLSPASSSC-----------------------SSSSSELPSQSDSFGISENPSSIIQ---------
375553	GC_00006951		PST_Yr1646b	9230	53	55	2	0	0.979583068072375	0.891951351146676	0.93371559951556									9230	Chr_9	MSPSTPRARKLNGSPPHSAGMCPPSPPPPVFSVTSAFFQSPFSVSNNHHH-NNNHTSPAVHNTKTSETVLPSICAGFELQKLIEEPEVGD-DEQQTTTTTSGVDWYASREWTPLSMRSTGLSGRRQTPVQPEDRLDRLLAEMEAVSPTTLSFSNVPLHDSSKPMSSSLSSPVNSLECWELHSLETRFQPVHHHSSSSPLRPCLKNRSTSICSSSFSEDAQFSESDSASCASGSQSSSSDPPFETIDHPSSPLELDDDRVVRVRFADDTVEELLTWSRESYDRKGPLPIMKLNLREVIELKLIKEELGISPISPVSISPITSVSIVQSYSNSSSTSSLSPSDIGTSGSSVSLSPSSSISLSPCFSSSSELGPSPASSVHLSPAFSSC----------------------SSSSSSELPSQSDSFGISENPSSIIQ---------
375554	GC_00006951		PST_Yr1706a	10788	53	55	2	0	0.979583068072375	0.891951351146676	0.93371559951556									10788	Chr_12	MSPSTPRARKLNGSPPHSAGMCPPSPPPPVFSVTSAFFQSPFSVSNNHHHNNNNHNSPAVHNTKTSETVLPSICAGFELQKLIEEPEVDEQQQQQQTTTTSGVDWYASREWTPLSMRSTGLSGRRQTPVQPEDRLDRLLAEMEAVSPTTLSFSNVPLHDSSKPMSSSLSSPVNSLECWELHSLETRFQPVHHHSSSSPLRPCLKNRSTSICSSSFSEDAQFSESDSASCASGSQSSSSDPPFETIDHPSSPLDLDDDRVVRVRFADDTVEELLTWSRESYDRKGPLPIMKLNLREVIELKLIKEELGISPISPVSISPITSVSIVQSYSNSSSTSSLSPSDIGTSGSSVSLSPSSSISLSPCFSSSSELGPSPASSVNLSPASSSC-----------------------SSSSSELPSQSDSFGISENPSSIIQ---------
375555	GC_00006951		PST_Yr1706b	5310	53	55	2	0	0.979583068072375	0.891951351146676	0.93371559951556									5310	Chr_9	MSPSTPRARKLNGSPPHSAGMCPPSPPPPVFSVTSAFFQSPFSVSNNHHH-NNNHTSPAVHNTKTSETVLPSICAGFELQKLIEEPEVGD-DEQQTTTTTSGVDWYASREWTPLSMRSTGLSGRRQTPVQPEDRLDRLLAEMEAVSPTTLSFSNVPLHDSSKPMSSSLSSPVNSLECWELHSLETRFQPVHHHSSSSPLRPCLKNRSTSICSSSFSEDAQFSESDSASCASGSQSSSSDPPFETIDHPSSPLELDDDRVVRVRFADDTVEELLTWSRESYDRKGPLPIMKLNLREVIELKLIKEELGISPISPVSISPITSVSIVQSYSNSSSTSSLSPSDIGTSGSSVSLSPSSSISLSPCFSSSSELGPSPASSVHLSPAFSSC----------------------SSSSSSELPSQSDSFGISENPSSIIQ---------
375556	GC_00006951		PST_Yr1716a	7482	53	55	2	0	0.979583068072375	0.891951351146676	0.93371559951556									7482	Chr_12	MSPSTPRARKLNGSPPHSAGMCPPSPPPPVFSVTSAFFQSPFSVSNNHHHNNNNHNSPAVHNTKTSETVLPSICAGFELQKLIEEPEVDEQQQQQQTTTTSGVDWYASREWTPLSMRSTGLSGRRQTPVQPEDRLDRLLAEMEAVSPTTLSFSNVPLHDSSKPMSSSLSSPVNSLECWELHSLETRFQPVHHHSSSSPLRPCLKNRSTSICSSSFSEDAQFSESDSASCASGSQSSSSDPPFETIDHPSSPLDLDDDRVVRVRFADDTVEELLTWSRESYDRKGPLPIMKLNLREVIELKLIKEELGISPISPVSISPITSVSIVQSYSNSSSTSSLSPSDIGTSGSSVSLSPSSSISLSPCFSSSSELGPSPASSVNLSPASSSC-----------------------SSSSSELPSQSDSFGISENPSSIIQ---------
375557	GC_00006951		PST_Yr1716b	6326	53	55	2	0	0.979583068072375	0.891951351146676	0.93371559951556									6326	Chr_9	MSPSTPRARKLNGSPPHSAGMCPPSPPPPVFSVTSAFFQSPFSVSNNHHH-NNNHTSPAVHNTKTSETVLPSICAGFELQKLIEEPEVGD-DEQQTTTTTSGVDWYASREWTPLSMRSTGLSGRRQTPVQPEDRLDRLLAEMEAVSPTTLSFSNVPLHDSSKPMSSSLSSPVNSLECWELHSLETRFQPVHHHSSSSPLRPCLKNRSTSICSSSFSEDAQFSESDSASCASGSQSSSSDPPFETIDHPSSPLELDDDRVVRVRFADDTVEELLTWSRESYDRKGPLPIMKLNLREVIELKLIKEELGISPISPVSISPITSVSIVQSYSNSSSTSSLSPSDIGTSGSSVSLSPSSSISLSPCFSSSSELGPSPASSVHLSPAFSSC----------------------SSSSSSELPSQSDSFGISENPSSIIQ---------
375558	GC_00006951		PST_Yr2011a	10511	53	55	2	0	0.979583068072375	0.891951351146676	0.93371559951556									10511	Chr_12	MSPSTPRARKLNGSPPHSAGMCPPSPPPPVFSVTSAFFQSPFSVSNNHHHNNNNHNSPAVHNTKTSETVLPSICAGFELQKLIEEPEVDEQQQQQQTTTTSGVDWYASREWTPLSMRSTGLSGRRQTPVQPEDRLDRLLAEMEAVSPTTLSFSNVPLHDSSKPMSSSLSSPVNSLECWELHSLETRFQPVHHHSSSSPLRPCLKNRSTSICSSSFSEDAQFSESDSASCASGSQSSSSDPPFETIDHPSSPLDLDDDRVVRVRFADDTVEELLTWSRESYDRKGPLPIMKLNLREVIELKLIKEELGISPISPVSISPITSVSIVQSYSNSSSTSSLSPSDIGTSGSSVSLSPSSSISLSPCFSSSSELGPSPASSVNLSPASSSC-----------------------SSSSSELPSQSDSFGISENPSSIIQ---------
375559	GC_00006951		PST_Yr2011b	6192	53	55	2	0	0.979583068072375	0.891951351146676	0.93371559951556									6192	Chr_9	MSPSTPRARKLNGSPPHSAGMCPPSPPPPVFSVTSAFFQSPFSVSNNHHH-NNNHTSPAVHNTKTSETVLPSICAGFELQKLIEEPEVGD-DEQQTTTTTSGVDWYASREWTPLSMRSTGLSGRRQTPVQPEDRLDRLLAEMEAVSPTTLSFSNVPLHDSSKPMSSSLSSPVNSLECWELHSLETRFQPVHHHSSSSPLRPCLKNRSTSICSSSFSEDAQFSESDSASCASGSQSSSSDPPFETIDHPSSPLELDDDRVVRVRFADDTVEELLTWSRESYDRKGPLPIMKLNLREVIELKLIKEELGISPISPVSISPITSVSIVQSYSNSSSTSSLSPSDIGTSGSSVSLSPSSSISLSPCFSSSSELGPSPASSVHLSPAFSSC----------------------SSSSSSELPSQSDSFGISENPSSIIQ---------
375560	GC_00006951		PST_Yr2015a	7521	53	55	2	0	0.979583068072375	0.891951351146676	0.93371559951556									7521	Chr_12	MSPSTPRARKLNGSPPHSAGMCPPSPPPPVFSVTSAFFQSPFSVSNNHHHNNNNHNSPAVHNTKTSETVLPSICAGFELQKLIEEPEVDEQQQQQQTTTTSGVDWYASREWTPLSMRSTGLSGRRQTPVQPEDRLDRLLAEMEAVSPTTLSFSNVPLHDSSKPMSSSLSSPVNSLECWELHSLETRFQPVHHHSSSSPLRPCLKNRSTSICSSSFSEDAQFSESDSASCASGSQSSSSDPPFETIDHPSSPLDLDDDRVVRVRFADDTVEELLTWSRESYDRKGPLPIMKLNLREVIELKLIKEELGISPISPVSISPITSVSIVQSYSNSSSTSSLSPSDIGTSGSSVSLSPSSSISLSPCFSSSSELGPSPASSVNLSPASSSC-----------------------SSSSSELPSQSDSFGISENPSSIIQ---------
375561	GC_00006951		PST_Yr2015b	5140	53	55	2	0	0.979583068072375	0.891951351146676	0.93371559951556									5140	Chr_9	MSPSTPRARKLNGSPPHSAGMCPPSPPPPVFSVTSAFFQSPFSVSNNHHH-NNNHTSPAVHNTKTSETVLPSICAGFELQKLIEEPEVGD-DEQQTTTTTSGVDWYASREWTPLSMRSTGLSGRRQTPVQPEDRLDRLLAEMEAVSPTTLSFSNVPLHDSSKPMSSSLSSPVNSLECWELHSLETRFQPVHHHSSSSPLRPCLKNRSTSICSSSFSEDAQFSESDSASCASGSQSSSSDPPFETIDHPSSPLELDDDRVVRVRFADDTVEELLTWSRESYDRKGPLPIMKLNLREVIELKLIKEELGISPISPVSISPITSVSIVQSYSNSSSTSSLSPSDIGTSGSSVSLSPSSSISLSPCFSSSSELGPSPASSVHLSPAFSSC----------------------SSSSSSELPSQSDSFGISENPSSIIQ---------
375562	GC_00006951		PST_Yr201644_1	6914	53	55	2	0	0.979583068072375	0.891951351146676	0.93371559951556									6914	Chr_12	MSPSTPRARKLNGSPPHSAGMCPPSPPPPVFSVTSAFFQSPFSVSNNHHHNNNNHNSPAVHNTKTSETVLPSICAGFELQKLIEEPEVDEQQQQQQTTTTSGVDWYASREWTPLSMRSTGLSGRRQTPVQPEDRLDRLLAEMEAVSPTTLSFSNVPLHDSSKPMSSSLSSPVNSLECWELHSLETRFQPVHHHSSSSPLRPCLKNRSTSICSSSFSEDAQFSESDSASCASGSQSSSSDPPFETIDHPSSPLDLDDDRVVRVRFADDTVEELLTWSRESYDRKGPLPIMKLNLREVIELKLIKEELGISPISPVSISPITSVSIVQSYSNSSSTSSLSPSDIGTSGSSVSLSPSSSISLSPCFSSSSELGPSPASSVNLSPASSSC-----------------------SSSSSELPSQSDSFGISENPSSIIQ---------
375563	GC_00006951		PST_Yr201644_2	6140	53	55	2	0	0.979583068072375	0.891951351146676	0.93371559951556									6140	Chr_9	MSPSTPRARKLNGSPPHSAGMCPPSPPPPVFSVTSAFFQSPFSVSNNHHH-NNNHTSPAVHNTKTSETVLPSICAGFELQKLIEEPEVGD-DEQQTTTTTSGVDWYASREWTPLSMRSTGLSGRRQTPVQPEDRLDRLLAEMEAVSPTTLSFSNVPLHDSSKPMSSSLSSPVNSLECWELHSLETRFQPVHHHSSSSPLRPCLKNRSTSICSSSFSEDAQFSESDSASCASGSQSSSSDPPFETIDHPSSPLELDDDRVVRVRFADDTVEELLTWSRESYDRKGPLPIMKLNLREVIELKLIKEELGISPISPVSISPITSVSIVQSYSNSSSTSSLSPSDIGTSGSSVSLSPSSSISLSPCFSSSSELGPSPASSVHLSPAFSSC----------------------SSSSSSELPSQSDSFGISENPSSIIQ---------
375564	GC_00006953		PSH_233a	3887	51	55	2	0	0.990272435897436	0.927839194781345	0.958039735374618									3887	Chr_4	MESTTIIQRRLDLILSKVLLKLDLVIQRDINKLNRQNTPPFLESISFEELQTQQNDSVISVPVPVPASVSVSVSEEEEEDSDDDDDDDLIIILDHSRKHPAPNKLSSTNPAKKQKTIIPPPPSTTTETTTSGRVLENHRLK------------------------RIKALASLPPPLPSPLPL----PAPAATSMSNPKSRRKGKKSRRNKGGGRGCSMGHHQQQNQQEGEEEGRRLSNEHFYHESQDIENREEISTSFQGSIIGNLMRWGQTLPSSSSSSSSSHYYYHHQNENLLRFNPIELPQITGNGYRSYSGSAP-RYNVPNLNPNHQNWDHPHYQNWNHPQNWDHPNIIHHQFLSGQPS
375565	GC_00006953		PSH_233b	2597	51	55	2	0	0.990272435897436	0.927839194781345	0.958039735374618									2597	Chr_5	MESTTIIQRRLDLILSKVLLKLDLVIQRDINKLNRQNTPPFLESISFEELQTQQNDSVISVPVPVPASVSVSVSEEEEEDSDDDDDDDLIIILDHSRKHPAPNKLSSTNPAKKQKTIIPPPPSTTTETTTSGRVLENHRLK------------------------RIKALASLPPPLPSPLPL----PAPAATSMSNPKSRRKGKKSRRNKGGGRGCSMGHHQQQNQQEGEEEGRRLSNEHFYHESQDIENREEISTSFQGSIIGNLMRWGQTLPSSSSSSHY--YYHHHQNENLLRFNPIELPQITGNGYRSYSGSAPHHYLAPNFNPNHQNWDHPHYQNWNHPQNWDHPNIIHHQFLSGQPS
375566	GC_00006953		PSH_76a	6977	51	55	2	0	0.990272435897436	0.927839194781345	0.958039735374618									6977	Chr_4	MESTTIIQRRLDLILSKVLLKLDLVIQRDINKLNRQNTPPFLESISFEELQTQQNDSVISVPVPVPASVSVSVSEEEEEDSDDDDDDDLIIILDHSRKHPAPNKLSSTNPAKKQKTIIPPPPSTTTETTTSGRVLENHRLK------------------------RIKALASLPPPLPSPLPL----PAPAATSMSNPKSRRKGKKSRRNKGGGRGCSMGHHQQQNQQEGEEEGRRLSNEHFYHESQDIENREEISTSFQGSIIGNLMRWGQTLPSSSSSSHY--YYHHHQNENLLRFNPIELPQITGNGYRSYSGSAPHHYLAPNFNPNHQNWDHPHYQNWNHPQNWDHPNIIHHQFLSGQPS
375567	GC_00006953		PSH_76b	3088	51	55	2	0	0.990272435897436	0.927839194781345	0.958039735374618									3088	Chr_5	MESTTIIQRRLDLILSKVLLKLDLVIQRDINKLNRQNTPPFLESISFEELQTQQNDSVISVPVPVPASVSVSVSEEEEEDSDDDDDDDLIIILDHSRKHPAPNKLSSTNPAKKQKTIIPPPPSTTTETTSSGRVLENHRLK------------------------RIKALASLPPPPPSPLPLPAPAPAPAATSMSNPKSRRKGKKSRRNKGGGRGCSMGHHQQQNQQEGEEEGRRLSNEHFYHESQDIENREEISTSFQGSMIGNLMRWGQTLPSSSSSSSSSHYYYHHQNENLLRFNPIELPQITGNGYRSYSGSAP-RYNVPNLNPNHQNWDHPHYQNWNHPQNWDHPNIIHHQFLSGQPS
375568	GC_00006953		PSH_NDPSH_1	7432	51	55	2	0	0.990272435897436	0.927839194781345	0.958039735374618									7432	Chr_4	MESTTIIQRRLDLILSKVLLKLDLVIQRDINKLNRQNTPPFLESISFEELQTQQNDSVISVPVPVPASVSVSVSEEEEEDSDDDDDDDLIIILDHSRKHPAPNKLSSTNPAKKQKTIIPPPPSTTTETTTSGRVLENHRLK------------------------RIKALASLPPPLPSPLPL----PAPAATSMSNPKSRRKGKKSRRNKGGGRGCSMGHHQQQNQQEGEEEGRRLSNEHFYHESQDIENREEISTSFQGSIIGNLMRWGQTLPSSSSSSHY--YYHHHQNENLLRFNPIELPQITGNGYRSYSGSAPHHYLAPNFNPNHQNWDHPHYQNWNHPQNWDHPNIIHHQFLSGQPS
375569	GC_00006953		PSH_NDPSH_2	1952	51	55	2	0	0.990272435897436	0.927839194781345	0.958039735374618									1952	Chr_5	MESTTIIQRRLDLILSKVLLKLDLVIQRDINKLNRQNTPPFLESISFEELQTQQNDSVISVPVPVPASVSVSVSEEEEEDSDDDDDDDLIIILDHSRKHPAPNKLSSTNPAKKQKTIIPPPPSTTTETTSSGRVLENHRLK------------------------RIKALASLPPPPPSPLPLPAPAPAPAATSMSNPKSRRKGKKSRRNKGGGRGCSMGHHQQQNQQEGEEEGRRLSNEHFYHESQDIENREEISTSFQGSMIGNLMRWGQTLPSSSSSSSSSHYYYHHQNENLLRFNPIELPQITGNGYRSYSGSAP-RYNVPNLNPNHQNWDHPHYQNWNHPQNWDHPNIIHHQFLSGQPS
375570	GC_00006953		PST_130_2	2339	51	55	2	0	0.990272435897436	0.927839194781345	0.958039735374618									2339	Chr_5	MESTTIIQRRLDLILSKVLLKLDLVIQRDINKLNRQNTPPFLESISFEELQTQQNDSVISVPVPVPASVSVSVSEEEEEDSDDDDDDDLIIILDHSRKHPAPNKLSSTNPAKKQKTIIPPPPSTTTETTSSGRVLENHRLK------------------------RIKALASLPPPLPSPLPL----PAPAATSMSNPKSRRKGKKSRRNKGGGRGCSMGHHQQQNQQEGEEEGRRLSNEHFYHESQDIENREEISTSFQGSIIGNLMRWGQTLPSSSSSSHY--YYHHHQNENLLRFNPIELPQITGNGYRSYSGSAPHHYLAPNFNPNHQNWDHPHYQNWNHPQNWDHPNIIHHQFLSGQPS
375571	GC_00006953		PST_134E36_1	4285	51	55	2	0	0.990272435897436	0.927839194781345	0.958039735374618									4285	Chr_4	MESTTIIQRRLDLILSKVLLKLDLVIQRDINKLNRQNTPPFLESISFEELQTQQNDSVISVPVPVPASVSVSVSEEEEEDSDDDDDDDLIIILDHSRKHPAPNKLSSTNPAKKQKTIIPPPPSTTTETTSSGRVLENHRLK------------------------RIKALASLPPPLPSPLPL----PAPAATSMSNPKSRRKGKKSRRNKGGGRGCSMGHHQQQNQQEGEEEGRRLSNEHFYHESQDIENREEISTSFQGSIIGNLMRWGQTLPSSSSSSHY--YYHHHQNENLLRFNPIELPQITGNGYRSYSGSAPHHYLAPNFNPNHQNWDHPHYQNWNHPQNWDHPNIIHHQFLSGQPS
375572	GC_00006953		PST_134E36_1	4302	51	55	2	0	0.990272435897436	0.927839194781345	0.958039735374618									4302	Chr_4	MESTTIIQRRLDLILSKVLLKLDLVIQRDINKLNRQNTPPFLESISFEELQTQQNDSVISVPVPVPASVSVSVSEEEEEDSDDDDDDDLIIILDHSRKHPAPNKLSSTNPAKKQKTIIPPPPSTTTETTSSGRVLENHRLK------------------------RIKALASLPPPPPSPLPLPAPAPAPAATSMSNPKSRRKGKKSRRNKGGGRGCSMGHHQQQNQQEGEEEGRRLSNEHFYHESQDIENREEISTSFQGSMIGNLMRWGQTLPSSSSSSSSSHYYYHHQNENLLRFNPIELPQITGNGYRSYSGSAP-RYNVPNLNPNHQNWDHPHYQNWNHPQNWDHPNIIHHQFLSGQPS
375573	GC_00006953		PST_134E36_2	5731	51	55	2	0	0.990272435897436	0.927839194781345	0.958039735374618									5731	Chr_5	MESTTIIQRRLDLILSKVLLKLDLVIQRDINKLNRQNTPPFLESISFEELQTQQNDSVISVPVPVPASVSVSVSEEEEEDSDDDDDDDLIIILDHSRKHPAPNKLSSTNPAKKQKTIIPPPPSTTTETTSSGRVLENHRLK------------------------RIKALASLPPPLPSPLPL----PAPAATSMSNPKSRRKGKKSRRNKGGGRGCSMGHHQQQNQQEGEEEGRRLSNEHFYHESQDIENREEISTSFQGSIIGNLMRWGQTLPSSSSSSHY--YYHHHQNENLLRFNPIELPQITGNGYRSYSGSAPHHYLAPNFNPNHQNWDHPHYQNWNHPQNWDHPNIIHHQFLSGQPS
375574	GC_00006953		PST_AR0005a	1406	51	55	2	0	0.990272435897436	0.927839194781345	0.958039735374618									1406	Chr_5	MESTTIIQRRLDLILSKVLLKLDLVIQRDINKLNRQNTPPFLESISFEELQTQQNDSVISVPVPVPASVSVSVSEEEEEDSDDDDDDDLIIILDHSRKHPAPNKLSSTNPAKKQKTIIPPPPSTTTETTSSGRVLENHRLK------------------------RIKALASLPPPPPSPLPLPAPAPAPAATSMSNPKSRRKGKKSRRNKGGGRGCSMGHHQQQNQQEGEEEGRRLSNEHFYHESQDIENREEISTSFQGSMIGNLMRWGQTLPSSSSSSSSSHYYYHHQNENLLRFNPIELPQITGNGYRSYSGSAP-RYNVPNLNPNHQNWDHPHYQNWNHPQNWDHPNIIHHQFLSGQPS
375575	GC_00006953		PST_AR0005b	5617	51	55	2	0	0.990272435897436	0.927839194781345	0.958039735374618									5617	Chr_4	MESTTIIQRRLDLILSKVLLKLDLVIQRDINKLNRQNTPPFLESISFEELQTQQNDSVISVPVPVPASVSVSVSEEEEEDSDDDDDDDLIIILDHSRKHPAPNKLSSTNPAKKQKTIIPPPPSTTTETTSSGRVLENHRLK------------------------RIKALASLPPPLPSPLPL----PAPAATSMSNPKSRRKGKKSRRNKGGGRGCSMGHHQQQNQQEGEEEGRRLSNEHFYHESQDIENREEISTSFQGSIIGNLMRWGQTLPSSSSSSHY--YYHHHQNENLLRFNPIELPQITGNGYRSYSGSAPHHYLAPNFNPNHQNWDHPHYQNWNHPQNWDHPNIIHHQFLSGQPS
375576	GC_00006953		PST_AZ2_1	4134	51	55	2	0	0.990272435897436	0.927839194781345	0.958039735374618									4134	Chr_4	MESTTIIQRRLDLILSKVLLKLDLVIQRDINKLNRQNTPPFLESISFEELQTQQNDSVISVPVPVPASVSVSVSEEEEEDSDDDDDDDLIIILDHSRKHPAPNKLSSTNPAKKQKTIIPPPPSTTTETTSSGRVLENHRLKYSPVLSLSAVGDGCLSDPPLFLIRRIKALASLPPPPPSPLPLPAPAPAPAATSMSNPKSRRKGKKSRRNKGGGRGCSMGHHQQQNQQEGEEEGRRLSNEHFYHESQDIENREEISTSFQGSMIGNLMRWGQTLPSSSSSSSSSHYYYHHQNENLLRFNPIELPQITGNGYRSYSGSAP-RYNVPNLNPNHQNWDHPHYQNWNHPQNWDHPNIIHHQFLSGQPS
375577	GC_00006953		PST_AZ2_2	3917	51	55	2	0	0.990272435897436	0.927839194781345	0.958039735374618									3917	Chr_5	MESTTIIQRRLDLILSKVLLKLDLVIQRDINKLNRQNTPPFLESISFEELQTQQNDSVISVPVPVPASVSVSVSEEEEEDSDDDDDDDLIIILDHSRKHPAPNKLSSTNPAKKQKTIIPPPPSTTTETTSSGRVLENHRLK------------------------RIKALASLPPPPPSPLPLPAPAPAPAATSMSNPKSRRKGKKSRRNKGGGRGCSMGHHQQQNQQEGEEEGRRLSNEHFYHESQDIENREEISTSFQGSMIGNLMRWGQTLPSSSSSSSSSHYYYHHQNENLLRFNPIELPQITGNGYRSYSGSAP-RYNVPNLNPNHQNWDHPHYQNWNHPQNWDHPNIIHHQFLSGQPS
375578	GC_00006953		PST_DK0911_1	1409	51	55	2	0	0.990272435897436	0.927839194781345	0.958039735374618									1409	Chr_4	MESTTIIQRRLDLILSKVLLKLDLVIQRDINKLNRQNTPPFLESISFEELQTQQNDSVISVPVPVPASVSVSVSEEEEEDSDDDDDDDLIIILDHSRKHPAPNKLSSTNPAKKQKTIIPPPPSTTTETTSSGRVLENHRLK------------------------RIKALASLPPPPPSPLPLPAPAPAPAATSMSNPKSRRKGKKSRRNKGGGRGCSMGHHQQQNQQEGEEEGRRLSNEHFYHESQDIENREEISTSFQGSMIGNLMRWGQTLPSSSSSSSSSHYYYHHQNENLLRFNPIELPQITGNGYRSYSGSAP-RYNVPNLNPNHQNWDHPHYQNWNHPQNWDHPNIIHHQFLSGQPS
375579	GC_00006953		PST_DK0911_2	1408	51	55	2	0	0.990272435897436	0.927839194781345	0.958039735374618									1408	Chr_5	MESTTIIQRRLDLILSKVLLKLDLVIQRDINKLNRQNTPPFLESISFEELQTQQNDSVISVPVPVPASVSVSVSEEEEEDSDDDDDDDLIIILDHSRKHPAPNKLSSTNPAKKQKTIIPPPPSTTTETTSSGRVLENHRLKYSPVLSLSAVGDGCLSDPPLFLIRRIKALASLPPPPPSPLPLPAPAPAPAATSMSNPKSRRKGKKSRRNKGGGRGCSMGHHQQQNQQEGEEEGRRLSNEHFYHESQDIENREEISTSFQGSMIGNLMRWGQTLPSSSSSSSSSHYYYHHQNENLLRFNPIELPQITGNGYRSYSGSAP-RYNVPNLNPNHQNWDHPHYQNWNHPQNWDHPNIIHHQFLSGQPS
375580	GC_00006953		PST_SWS484_1	4132	51	55	2	0	0.990272435897436	0.927839194781345	0.958039735374618									4132	Chr_5	MESTTIIQRRLDLILSKVLLKLDLVIQRDINKLNRQNTPPFLESISFEELQTQQNDSVISVPVPVPASVSVSVSEEEEEDSDDDDDDDLIIILDHSRKHPAPNKLSSTNPAKKQKTIIPPPPSTTTETTSSGRVLENHRLK------------------------RIKALASLPPPPPSPLPLPAPAPAPAATSMSNPKSRRKGKKSRRNKGGGRGCSMGHHQQQNQQEGEEEGRRLSNEHFYHESQDIENREEISTSFQGSMIGNLMRWGQTLPSSSSSSSSSHYYYHHQNENLLRFNPIELPQITGNGYRSYSGSAP-RYNVPNLNPNHQNWDHPHYQNWNHPQNWDHPNIIHHQFLSGQPS
375581	GC_00006953		PST_SWS484_2	4459	51	55	2	0	0.990272435897436	0.927839194781345	0.958039735374618									4459	Chr_4	MESTTIIQRRLDLILSKVLLKLDLVIQRDINKLNRQNTPPFLESISFEELQTQQNDSVISVPVPVPASVSVSVSEEEEEDSDDDDDDDLIIILDHSRKHPAPNKLSSTNPAKKQKTIIPPPPSTTTETTSSGRVLENHRLK------------------------RIKALASLPPPLPSPLPL----PAPAATSMSNPKSRRKGKKSRRNKGGGRGCSMGHHQQQNQQEGEEEGRRLSNEHFYHESQDIENREEISTSFQGSIIGNLMRWGQTLPSSSSSSHY--YYHHHQNENLLRFNPIELPQITGNGYRSYSGSAPHHYLAPNFNPNHQNWDHPHYQNWNHPQNWDHPNIIHHQFLSGQPS
375582	GC_00006953		PST_T030_1	3065	51	55	2	0	0.990272435897436	0.927839194781345	0.958039735374618									3065	Chr_2	MESTTIIQRRLDLILSKVLLKLDLVIQRDINKLNRQNTPPFLESISFEELQTQQNDSVISVPVPVPASVSVSVSEEEEEDSDDDDDDDLIIILDHSRKHPAPNKLSSTNPAKKQKTIIPPPPSTTTETTSSGRVLENHRLK------------------------RIKALASLPPPPPSPLPLPAPAPAPAATSMSNPKSRRKGKKSRRNKGGGRGCSMGHHQQQNQQEGEEEGRRLSNEHFYHESQDIENREEISTSFQGSMIGNLMRWGQTLPSSSSSSSSSHYYYHHQNENLLRFNPIELPQITGNGYRSYSGSAP-RYNVPNLNPNHQNWDHPHYQNWNHPQNWDHPNIIHHQFLSGQPS
375583	GC_00006953		PST_T030_2	4183	51	55	2	0	0.990272435897436	0.927839194781345	0.958039735374618									4183	Chr_2	MESTTIIQRRLDLILSKVLLKLDLVIQRDINKLNRQNTPPFLESISFEELQTQQNDSVISVPVPVPASVSVSVSEEEEEDSDDDDDDDLIIILDHSRKHPAPNKLSSTNPAKKQKTIIPPPPSTTTETTSSGRVLENHRLK------------------------RIKALASLPPPLPSPLPL----PAPAATSMSNPKSRRKGKKSRRNKGGGRGCSMGHHQQQNQQEGEEEGRRLSNEHFYHESQDIENREEISTSFQGSIIGNLMRWGQTLPSSSSSSHY--YYHHHQNENLLRFNPIELPQITGNGYRSYSGSAPHHYLAPNFNPNHQNWDHPHYQNWNHPQNWDHPNIIHHQFLSGQPS
375584	GC_00006953		PST_T034a	1439	51	55	2	0	0.990272435897436	0.927839194781345	0.958039735374618									1439	Chr_5	MESTTIIQRRLDLILSKVLLKLDLVIQRDINKLNRQNTPPFLESISFEELQTQQNDSVISVPVPVPASVSVSVSEEEEEDSDDDDDDDLIIILDHSRKHPAPNKLSSTNPAKKQKTIIPPPPSTTTETTSSGRVLENHRLK------------------------RIKALASLPPPPPSPLPLPAPAPAPAATSMSNPKSRRKGKKSRRNKGGGRGCSMGHHQQQNQQEGEEEGRRLSNEHFYHESQDIENREEISTSFQGSMIGNLMRWGQTLPSSSSSSSSSHYYYHHQNENLLRFNPIELPQITGNGYRSYSGSAP-RYNVPNLNPNHQNWDHPHYQNWNHPQNWDHPNIIHHQFLSGQPS
375585	GC_00006953		PST_T034b	6354	51	55	2	0	0.990272435897436	0.927839194781345	0.958039735374618									6354	Chr_4	MESTTIIQRRLDLILSKVLLKLDLVIQRDINKLNRQNTPPFLESISFEELQTQQNDSVISVPVPVPASVSVSVSEEEEEDSDDDDDDDLIIILDHSRKHPAPNKLSSTNPAKKQKTIIPPPPSTTTETTSSGRVLENHRLK------------------------RIKALASLPPPLPSPLPL----PAPAATSMSNPKSRRKGKKSRRNKGGGRGCSMGHHQQQNQQEGEEEGRRLSNEHFYHESQDIENREEISTSFQGSIIGNLMRWGQTLPSSSSSSHY--YYHHHQNENLLRFNPIELPQITGNGYRSYSGSAPHHYLAPNFNPNHQNWDHPHYQNWNHPQNWDHPNIIHHQFLSGQPS
375586	GC_00006953		PST_W011b	17918	51	55	2	0	0.990272435897436	0.927839194781345	0.958039735374618									17918	ChrUn	MESTTIIQRRLDLILSKVLLKLDLVIQRDINKLNRQNTPPFLESISFEELQTQQNDSVISVPVPVPASVSVSVSEEEEEDSDDDDDDDLIIILDHSRKHPAPNKLSSTNPAKKQKTIIPPPPSTTTETTSSGRVLENHRLK------------------------RIKALASLPPPLPSPLPL----PAPAATSMSNPKSRRKGKKSRRNKGGGRGCSMGHHQQQNQQEGEEEGRRLSNEHFYHESQDIENREEISTSFQGSIIGNLMRWGQTLPSSSSSSHY--YYHHHQNENLLRFNPIELPQITGNGYRSYSGSAPHHYLAPNFNPNHQNWDHPHYQNWNHPQNWDHPNIIHHQFLSGQPS
375587	GC_00006953		PST_W011b	2623	51	55	2	0	0.990272435897436	0.927839194781345	0.958039735374618									2623	Chr_5	MESTTIIQRRLDLILSKVLLKLDLVIQRDINKLNRQNTPPFLESISFEELQTQQNDSVISVPVPVPASVSVSVSEEEEEDSDDDDDDDLIIILDHSRKHPAPNKLSSTNPAKKQKTIIPPPPSTTTETTSSGRVLENHRLK------------------------RIKALASLPPPPPSPLPLPAPAPAPAATSMSNPKSRRKGKKSRRNKGGGRGCSMGHHQQQNQQEGEEEGRRLSNEHFYHESQDIENREEISTSFQGSMIGNLMRWGQTLPSSSSSSSSSHYYYHHQNENLLRFNPIELPQITGNGYRSYSGSAP-RYNVPNLNPNHQNWDHPHYQNWNHPQNWDHPNIIHHQFLSGQPS
375588	GC_00006953		PST_W025a	16284	51	55	2	0	0.990272435897436	0.927839194781345	0.958039735374618									16284	ChrUn	MESTTIIQRRLDLILSKVLLKLDLVIQRDINKLNRQNTPPFLESISFEELQTQQNDSVISVPVPVPASVSVSVSEEEEEDSDDDDDDDLIIILDHSRKHPAPNKLSSTNPAKKQKTIIPPPPSTTTETTSSGRVLENHRLK------------------------RIKALASLPPPLPSPLPL----PAPAATSMSNPKSRRKGKKSRRNKGGGRGCSMGHHQQQNQQEGEEEGRRLSNEHFYHESQDIENREEISTSFQGSIIGNLMRWGQTLPSSSSSSHY--YYHHHQNENLLRFNPIELPQITGNGYRSYSGSAPHHYLAPNFNPNHQNWDHPHYQNWNHPQNWDHPNIIHHQFLSGQPS
375589	GC_00006953		PST_W025a	7106	51	55	2	0	0.990272435897436	0.927839194781345	0.958039735374618									7106	Chr_4	MESTTIIQRRLDLILSKVLLKLDLVIQRDINKLNRQNTPPFLESISFEELQTQQNDSVISVPVPVPASVSVSVSEEEEEDSDDDDDDDLIIILDHSRKHPAPNKLSSTNPAKKQKTIIPPPPSTTTETTSSGRVLENHRLKYSPVLSLSAVGDGCLSDPPLFLIRRIKALASLPPPLPSPLPL----PAPAATSMSNPKSRRKGKKSRRNKGGGRGCSMGHHQQQNQQEGEEEGRRLSNEHFYHESQDIENREEISTSFQGSIIGNLMRWGQTLPSSSSSSHY--YYHHHQNENLLRFNPIELPQITGNGYRSYSGSAPHHYLAPNFNPNHQNWDHPHYQNWNHPQNWDHPNIIHHQFLSGQPS
375590	GC_00006953		PST_W025b	13588	51	55	2	0	0.990272435897436	0.927839194781345	0.958039735374618									13588	Chr_5	MESTTIIQRRLDLILSKVLLKLDLVIQRDINKLNRQNTPPFLESISFEELQTQQNDSVISVPVPVPASVSVSVSEEEEEDSDDDDDDDLIIILDHSRKHPAPNKLSSTNPAKKQKTIIPPPPSTTTETTSSGRVLENHRLKYSPVLSLSAVGDGCLSDPPLFLIRRIKALASLPPPPPSPLPLPAPAPAPAATSMSNPKSRRKGKKSRRNKGGGRGCSMGHHQQQNQQEGEEEGRRLSNEHFYHESQDIENREEISTSFQGSMIGNLMRWGQTLPSSSSSSSSSHYYYHHQNENLLRFNPIELPQITGNGYRSYSGSAP-RYNVPNLNPNHQNWDHPHYQNWNHPQNWDHPNIIHHQFLSGQPS
375591	GC_00006953		PST_W029a	4842	51	55	2	0	0.990272435897436	0.927839194781345	0.958039735374618									4842	Chr_4	MESTTIIQRRLDLILSKVLLKLDLVIQRDINKLNRQNTPPFLESISFEELQTQQNDSVISVPVPVPASVSVSVSEEEEEDSDDDDDDDLIIILDHSRKHPAPNKLSSTNPAKKQKTIIPPPPSTTTETTSSGRVLENHRLK------------------------RIKALASLPPPLPSPLPL----PAPAATSMSNPKSRRKGKKSRRNKGGGRGCSMGHHQQQNQQEGEEEGRRLSNEHFYHESQDIENREEISTSFQGSIIGNLMRWGQTLPSSSSSSHY--YYHHHQNENLLRFNPIELPQITGNGYRSYSGSAPHHYLAPNFNPNHQNWDHPHYQNWNHPQNWDHPNIIHHQFLSGQPS
375592	GC_00006953		PST_W029b	326	51	55	2	0	0.990272435897436	0.927839194781345	0.958039735374618									326	Chr_5	MESTTIIQRRLDLILSKVLLKLDLVIQRDINKLNRQNTPPFLESISFEELQTQQNDSVISVPVPVPASVSVSVSEEEEEDSDDDDDDDLIIILDHSRKHPAPNKLSSTNPAKKQKTIIPPPPSTTTETTSSGRVLENHRLK------------------------RIKALASLPPPPPSPLPLPAPAPAPAATSMSNPKSRRKGKKSRRNKGGGRGCSMGHHQQQNQQEGEEEGRRLSNEHFYHESQDIENREEISTSFQGSMIGNLMRWGQTLPSSSSSSSSSHYYYHHQNENLLRFNPIELPQITGNGYRSYSGSAP-RYNVPNLNPNHQNWDHPHYQNWNHPQNWDHPNIIHHQFLSGQPS
375593	GC_00006953		PST_W039a	14118	51	55	2	0	0.990272435897436	0.927839194781345	0.958039735374618									14118	Chr_2	MESTTIIQRRLDLILSKVLLKLDLVIQRDINKLNRQNTPPFLESISFEELQTQQNDSVISVPVPVPASVSVSVSEEEEEDSDDDDDDDLIIILDHSRKHPAPNKLSSTNPAKKQKTIIPPPPSTTTETTSSGRVLENHRLK------------------------RIKALASLPPPLPSPLPL----PAPAATSMSNPKSRRKGKKSRRNKGGGRGCSMGHHQQQNQQEGEEEGRRLSNEHFYHESQDIENREEISTSFQGSIIGNLMRWGQTLPSSSSSSHY--YYHHHQNENLLRFNPIELPQITGNGYRSYSGSAPHHYLAPNFNPNHQNWDHPHYQNWNHPQNWDHPNIIHHQFLSGQPS
375594	GC_00006953		PST_W039b	13163	51	55	2	0	0.990272435897436	0.927839194781345	0.958039735374618									13163	Chr_2	MESTTIIQRRLDLILSKVLLKLDLVIQRDINKLNRQNTPPFLESISFEELQTQQNDSVISVPVPVPASVSVSVSEEEEEDSDDDDDDDLIIILDHSRKHPAPNKLSSTNPAKKQKTIIPPPPSTTTETTSSGRVLENHRLK------------------------RIKALASLPPPPPSPLPLPAPAPAPAATSMSNPKSRRKGKKSRRNKGGGRGCSMGHHQQQNQQEGEEEGRRLSNEHFYHESQDIENREEISTSFQGSMIGNLMRWGQTLPSSSSSSSSSHYYYHHQNENLLRFNPIELPQITGNGYRSYSGSAP-RYNVPNLNPNHQNWDHPHYQNWNHPQNWDHPNIIHHQFLSGQPS
375595	GC_00006953		PST_W048a	3734	51	55	2	0	0.990272435897436	0.927839194781345	0.958039735374618									3734	Chr_4	MESTTIIQRRLDLILSKVLLKLDLVIQRDINKLNRQNTPPFLESISFEELQTQQNDSVISVPVPVPASVSVSVSEEEEEDSDDDDDDDLIIILDHSRKHPAPNKLSSTNPAKKQKTIIPPPPSTTTETTSSGRVLENHRLK------------------------RIKALASLPPPLPSPLPL----PAPAATSMSNPKSRRKGKKSRRNKGGGRGCSMGHHQQQNQQEGEEEGRRLSNEHFYHESQDIENREEISTSFQGSIIGNLMRWGQTLPSSSSSSHY--YYHHHQNENLLRFNPIELPQITGNGYRSYSGSAPHHYLAPNFNPNHQNWDHPHYQNWNHPQNWDHPNIIHHQFLSGQPS
375596	GC_00006953		PST_W048b	9085	51	55	2	0	0.990272435897436	0.927839194781345	0.958039735374618									9085	Chr_5	MESTTIIQRRLDLILSKVLLKLDLVIQRDINKLNRQNTPPFLESISFEELQTQQNDSVISVPVPVPASVSVSVSEEEEEDSDDDDDDDLIIILDHSRKHPAPNKLSSTNPAKKQKTIIPPPPSTTTETTSSGRVLENHRLKYSPVLSLSAVGDGCLSDPPLFLIRRIKALASLPPPPPSPLPLPAPAPAPAATSMSNPKSRRKGKKSRRNKGGGRGCSMGHHQQQNQQEGEEEGRRLSNEHFYHESQDIENREEISTSFQGSMIGNLMRWGQTLPSSSSSSSSSHYYYHHQNENLLRFNPIELPQITGNGYRSYSGSAP-RYNVPNLNPNHQNWDHPHYQNWNHPQNWDHPNIIHHQFLSGQPS
375597	GC_00006953		PST_W052a	6513	51	55	2	0	0.990272435897436	0.927839194781345	0.958039735374618									6513	Chr_4	MESTTIIQRRLDLILSKVLLKLDLVIQRDINKLNRQNTPPFLESISFEELQTQQNDSVISVPVPVPASVSVSVSEEEEEDSDDDDDDDLIIILDHSRKHPAPNKLSSTNPAKKQKTIIPPPPSTTTETTSSGRVLENHRLKYSPVLSLSAVGDGCLSDPPLFLIRRIKALASLPPPLPSPLPL----PAPAATSMSNPKSRRKGKKSRRNKGGGRGCSMGHHQQQNQQEGEEEGRRLSNEHFYHESQDIENREEISTSFQGSIIGNLMRWGQTLPSSSSSSHY--YYHHHQNENLLRFNPIELPQITGNGYRSYSGSAPHHYLAPNFNPNHQNWDHPHYQNWNHPQNWDHPNIIHHQFLSGQPS
375598	GC_00006953		PST_W052b	1906	51	55	2	0	0.990272435897436	0.927839194781345	0.958039735374618									1906	Chr_5	MESTTIIQRRLDLILSKVLLKLDLVIQRDINKLNRQNTPPFLESISFEELQTQQNDSVISVPVPVPASVSVSVSEEEEEDSDDDDDDDLIIILDHSRKHPAPNKLSSTNPAKKQKTIIPPPPSTTTETTSSGRVLENHRLKYSPVLSLSAVGDGCLSDPPLFLIRRIKALASLPPPPPSPLPLPAPAPAPAATSMSNPKSRRKGKKSRRNKGGGRGCSMGHHQQQNQQEGEEEGRRLSNEHFYHESQDIENREEISTSFQGSMIGNLMRWGQTLPSSSSSSSSSHYYYHHQNENLLRFNPIELPQITGNGYRSYSGSAP-RYNVPNLNPNHQNWDHPHYQNWNHPQNWDHPNIIHHQFLSGQPS
375599	GC_00006953		PST_W053a	3972	51	55	2	0	0.990272435897436	0.927839194781345	0.958039735374618									3972	Chr_4	MESTTIIQRRLDLILSKVLLKLDLVIQRDINKLNRQNTPPFLESISFEELQTQQNDSVISVPVPVPASVSVSVSEEEEEDSDDDDDDDLIIILDHSRKHPAPNKLSSTNPAKKQKTIIPPPPSTTTETTSSGRVLENHRLK------------------------RIKALASLPPPLPSPLPL----PAPAATSMSNPKSRRKGKKSRRNKGGGRGCSMGHHQQQNQQEGEEEGRRLSNEHFYHESQDIENREEISTSFQGSIIGNLMRWGQTLPSSSSSSHY--YYHHHQNENLLRFNPIELPQITGNGYRSYSGSAPHHYLAPNFNPNHQNWDHPHYQNWNHPQNWDHPNIIHHQFLSGQPS
375600	GC_00006953		PST_W053b	7072	51	55	2	0	0.990272435897436	0.927839194781345	0.958039735374618									7072	Chr_5	MESTTIIQRRLDLILSKVLLKLDLVIQRDINKLNRQNTPPFLESISFEELQTQQNDSVISVPVPVPASVSVSVSEEEEEDSDDDDDDDLIIILDHSRKHPAPNKLSSTNPAKKQKTIIPPPPSTTTETTSSGRVLENHRLKYSPVLSLSAVGDGCLSDPPLFLIRRIKALASLPPPPPSPLPLPAPAPAPAATSMSNPKSRRKGKKSRRNKGGGRGCSMGHHQQQNQQEGEEEGRRLSNEHFYHESQDIENREEISTSFQGSMIGNLMRWGQTLPSSSSSSSSSHYYYHHQNENLLRFNPIELPQITGNGYRSYSGSAP-RYNVPNLNPNHQNWDHPHYQNWNHPQNWDHPNIIHHQFLSGQPS
375601	GC_00006953		PST_W054a	4388	51	55	2	0	0.990272435897436	0.927839194781345	0.958039735374618									4388	Chr_2	MESTTIIQRRLDLILSKVLLKLDLVIQRDINKLNRQNTPPFLESISFEELQTQQNDSVISVPVPVPASVSVSVSEEEEEDSDDDDDDDLIIILDHSRKHPAPNKLSSTNPAKKQKTIIPPPPSTTTETTSSGRVLENHRLK------------------------RIKALASLPPPLPSPLPL----PAPAATSMSNPKSRRKGKKSRRNKGGGRGCSMGHHQQQNQQEGEEEGRRLSNEHFYHESQDIENREEISTSFQGSIIGNLMRWGQTLPSSSSSSHY--YYHHHQNENLLRFNPIELPQITGNGYRSYSGSAPHHYLAPNFNPNHQNWDHPHYQNWNHPQNWDHPNIIHHQFLSGQPS
375602	GC_00006953		PST_W054b	2064	51	55	2	0	0.990272435897436	0.927839194781345	0.958039735374618									2064	Chr_2	MESTTIIQRRLDLILSKVLLKLDLVIQRDINKLNRQNTPPFLESISFEELQTQQNDSVISVPVPVPASVSVSVSEEEEEDSDDDDDDDLIIILDHSRKHPAPNKLSSTNPAKKQKTIIPPPPSTTTETTSSGRVLENHRLKYSPVLSLSAVGDGCLSDPPLFLIRRIKALASLPPPPPSPLPLPAPAPAPAATSMSNPKSRRKGKKSRRNKGGGRGCSMGHHQQQNQQEGEEEGRRLSNEHFYHESQDIENREEISTSFQGSMIGNLMRWGQTLPSSSSSSSSSHYYYHHQNENLLRFNPIELPQITGNGYRSYSGSAP-RYNVPNLNPNHQNWDHPHYQNWNHPQNWDHPNIIHHQFLSGQPS
375603	GC_00006953		PST_W057a	5141	51	55	2	0	0.990272435897436	0.927839194781345	0.958039735374618									5141	Chr_4	MESTTIIQRRLDLILSKVLLKLDLVIQRDINKLNRQNTPPFLESISFEELQTQQNDSVISVPVPVPASVSVSVSEEEEEDSDDDDDDDLIIILDHSRKHPAPNKLSSTNPAKKQKTIIPPPPSTTTETTSSGRVLENHRLK------------------------RIKALASLPPPLPSPLPL----PAPAATSMSNPKSRRKGKKSRRNKGGGRGCSMGHHQQQNQQEGEEEGRRLSNEHFYHESQDIENREEISTSFQGSIIGNLMRWGQTLPSSSSSSHY--YYHHHQNENLLRFNPIELPQITGNGYRSYSGSAPHHYLAPNFNPNHQNWDHPHYQNWNHPQNWDHPNIIHHQFLSGQPS
375604	GC_00006953		PST_W057b	302	51	55	2	0	0.990272435897436	0.927839194781345	0.958039735374618									302	Chr_5	MESTTIIQRRLDLILSKVLLKLDLVIQRDINKLNRQNTPPFLESISFEELQTQQNDSVISVPVPVPASVSVSVSEEEEEDSDDDDDDDLIIILDHSRKHPAPNKLSSTNPAKKQKTIIPPPPSTTTETTSSGRVLENHRLKYSPVLSLSAVGDGCLSDPPLFLIRRIKALASLPPPPPSPLPLPAPAPAPAATSMSNPKSRRKGKKSRRNKGGGRGCSMGHHQQQNQQEGEEEGRRLSNEHFYHESQDIENREEISTSFQGSMIGNLMRWGQTLPSSSSSSSSSHYYYHHQNENLLRFNPIELPQITGNGYRSYSGSAP-RYNVPNLNPNHQNWDHPHYQNWNHPQNWDHPNIIHHQFLSGQPS
375605	GC_00006953		PST_W088a	13098	51	55	2	0	0.990272435897436	0.927839194781345	0.958039735374618									13098	Chr_4	MESTTIIQRRLDLILSKVLLKLDLVIQRDINKLNRQNTPPFLESISFEELQTQQNDSVISVPVPVPASVSVSVSEEEEEDSDDDDDDDLIIILDHSRKHPAPNKLSSTNPAKKQKTIIPPPPSTTTETTSSGRVLENHRLK------------------------RIKALASLPPPLPSPLPL----PAPAATSMSNPKSRRKGKKSRRNKGGGRGCSMGHHQQQNQQEGEEEGRRLSNEHFYHESQDIENREEISTSFQGSIIGNLMRWGQTLPSSSSSSHY--YYHHHQNENLLRFNPIELPQITGNGYRSYSGSAPHHYLAPNFNPNHQNWDHPHYQNWNHPQNWDHPNIIHHQFLSGQPS
375606	GC_00006953		PST_W088b	1923	51	55	2	0	0.990272435897436	0.927839194781345	0.958039735374618									1923	Chr_5	MESTTIIQRRLDLILSKVLLKLDLVIQRDINKLNRQNTPPFLESISFEELQTQQNDSVISVPVPVPASVSVSVSEEEEEDSDDDDDDDLIIILDHSRKHPAPNKLSSTNPAKKQKTIIPPPPSTTTETTSSGRVLENHRLK------------------------RIKALASLPPPPPSPLPLPAPAPAPAATSMSNPKSRRKGKKSRRNKGGGRGCSMGHHQQQNQQEGEEEGRRLSNEHFYHESQDIENREEISTSFQGSMIGNLMRWGQTLPSSSSSSSSSHYYYHHQNENLLRFNPIELPQITGNGYRSYSGSAP-RYNVPNLNPNHQNWDHPHYQNWNHPQNWDHPNIIHHQFLSGQPS
375607	GC_00006953		PST_Yr1646a	5611	51	55	2	0	0.990272435897436	0.927839194781345	0.958039735374618									5611	Chr_4	MESTTIIQRRLDLILSKVLLKLDLVIQRDINKLNRQNTPPFLESISFEELQTQQNDSVISVPVPVPASVSVSVSEEEEEDSDDDDDDDLIIILDHSRKHPAPNKLSSTNPAKKQKTIIPPPPSTTTETTSSGRVLENHRLKYSPVLSLSAVGDGCLSDPPLFLIRRIKALASLPPPLPSPLPL----PAPAATSMSNPKSRRKGKKSRRNKGGGRGCSMGHHQQQNQQEGEEEGRRLSNEHFYHESQDIENREEISTSFQGSIIGNLMRWGQTLPSSSSSSHY--YYHHHQNENLLRFNPIELPQITGNGYRSYSGSAPHHYLAPNFNPNHQNWDHPHYQNWNHPQNWDHPNIIHHQFLSGQPS
375608	GC_00006953		PST_Yr1646b	7209	51	55	2	0	0.990272435897436	0.927839194781345	0.958039735374618									7209	Chr_5	MESTTIIQRRLDLILSKVLLKLDLVIQRDINKLNRQNTPPFLESISFEELQTQQNDSVISVPVPVPASVSVSVSEEEEEDSDDDDDDDLIIILDHSRKHPAPNKLSSTNPAKKQKTIIPPPPSTTTETTSSGRVLENHRLKYSPVLSLSAVGDGCLSDPPLFLIRRIKALASLPPPPPSPLPLPAPAPAPAATSMSNPKSRRKGKKSRRNKGGGRGCSMGHHQQQNQQEGEEEGRRLSNEHFYHESQDIENREEISTSFQGSMIGNLMRWGQTLPSSSSSSSSSHYYYHHQNENLLRFNPIELPQITGNGYRSYSGSAP-RYNVPNLNPNHQNWDHPHYQNWNHPQNWDHPNIIHHQFLSGQPS
375609	GC_00006953		PST_Yr1706a	6323	51	55	2	0	0.990272435897436	0.927839194781345	0.958039735374618									6323	Chr_4	MESTTIIQRRLDLILSKVLLKLDLVIQRDINKLNRQNTPPFLESISFEELQTQQNDSVISVPVPVPASVSVSVSEEEEEDSDDDDDDDLIIILDHSRKHPAPNKLSSTNPAKKQKTIIPPPPSTTTETTSSGRVLENHRLK------------------------RIKALASLPPPLPSPLPL----PAPAATSMSNPKSRRKGKKSRRNKGGGRGCSMGHHQQQNQQEGEEEGRRLSNEHFYHESQDIENREEISTSFQGSIIGNLMRWGQTLPSSSSSSHY--YYHHHQNENLLRFNPIELPQITGNGYRSYSGSAPHHYLAPNFNPNHQNWDHPHYQNWNHPQNWDHPNIIHHQFLSGQPS
375610	GC_00006953		PST_Yr1706b	7181	51	55	2	0	0.990272435897436	0.927839194781345	0.958039735374618									7181	Chr_5	MESTTIIQRRLDLILSKVLLKLDLVIQRDINKLNRQNTPPFLESISFEELQTQQNDSVISVPVPVPASVSVSVSEEEEEDSDDDDDDDLIIILDHSRKHPAPNKLSSTNPAKKQKTIIPPPPSTTTETTSSGRVLENHRLKYSPVLSLSAVGDGCLSDPPLFLIRRIKALASLPPPPPSPLPLPAPAPAPAATSMSNPKSRRKGKKSRRNKGGGRGCSMGHHQQQNQQEGEEEGRRLSNEHFYHESQDIENREEISTSFQGSMIGNLMRWGQTLPSSSSSSSSSHYYYHHQNENLLRFNPIELPQITGNGYRSYSGSAP-RYNVPNLNPNHQNWDHPHYQNWNHPQNWDHPNIIHHQFLSGQPS
375611	GC_00006953		PST_Yr1716b	14462	51	55	2	0	0.990272435897436	0.927839194781345	0.958039735374618									14462	Chr_5	MESTTIIQRRLDLILSKVLLKLDLVIQRDINKLNRQNTPPFLESISFEELQTQQNDSVISVPVPVPASVSVSVSEEEEEDSDDDDDDDLIIILDHSRKHPAPNKLSSTNPAKKQKTIIPPPPSTTTETTSSGRVLENHRLK------------------------RIKALASLPPPLPSPLPL----PAPAATSMSNPKSRRKGKKSRRNKGGGRGCSMGHHQQQNQQEGEEEGRRLSNEHFYHESQDIENREEISTSFQGSIIGNLMRWGQTLPSSSSSSHY--YYHHHQNENLLRFNPIELPQITGNGYRSYSGSAPHHYLAPNFNPNHQNWDHPHYQNWNHPQNWDHPNIIHHQFLSGQPS
375612	GC_00006953		PST_Yr1716b	13987	51	55	2	0	0.990272435897436	0.927839194781345	0.958039735374618									13987	ChrUn	MESTTIIQRRLDLILSKVLLKLDLVIQRDINKLNRQNTPPFLESISFEELQTQQNDSVISVPVPVPASVSVSVSEEEEEDSDDDDDDDLIIILDHSRKHPAPNKLSSTNPAKKQKTIIPPPPSTTTETTSSGRVLENHRLK------------------------RIKALASLPPPPPSPLPLPAPAPAPAATSMSNPKSRRKGKKSRRNKGGGRGCSMGHHQQQNQQEGEEEGRRLSNEHFYHESQDIENREEISTSFQGSMIGNLMRWGQTLPSSSSSSSSSHYYYHHQNENLLRFNPIELPQITGNGYRSYSGSAP-RYNVPNLNPNHQNWDHPHYQNWNHPQNWDHPNIIHHQFLSGQPS
375613	GC_00006953		PST_Yr2011a	4429	51	55	2	0	0.990272435897436	0.927839194781345	0.958039735374618									4429	Chr_4	MESTTIIQRRLDLILSKVLLKLDLVIQRDINKLNRQNTPPFLESISFEELQTQQNDSVISVPVPVPASVSVSVSEEEEEDSDDDDDDDLIIILDHSRKHPAPNKLSSTNPAKKQKTIIPPPPSTTTETTSSGRVLENHRLK------------------------RIKALASLPPPLPSPLPL----PAPAATSMSNPKSRRKGKKSRRNKGGGRGCSMGHHQQQNQQEGEEEGRRLSNEHFYHESQDIENREEISTSFQGSIIGNLMRWGQTLPSSSSSSHY--YYHHHQNENLLRFNPIELPQITGNGYRSYSGSAPHHYLAPNFNPNHQNWDHPHYQNWNHPQNWDHPNIIHHQFLSGQPS
375614	GC_00006953		PST_Yr2011b	1914	51	55	2	0	0.990272435897436	0.927839194781345	0.958039735374618									1914	Chr_5	MESTTIIQRRLDLILSKVLLKLDLVIQRDINKLNRQNTPPFLESISFEELQTQQNDSVISVPVPVPASVSVSVSEEEEEDSDDDDDDDLIIILDHSRKHPAPNKLSSTNPAKKQKTIIPPPPSTTTETTSSGRVLENHRLK------------------------RIKALASLPPPPPSPLPLPAPAPAPAATSMSNPKSRRKGKKSRRNKGGGRGCSMGHHQQQNQQEGEEEGRRLSNEHFYHESQDIENREEISTSFQGSMIGNLMRWGQTLPSSSSSSSSSHYYYHHQNENLLRFNPIELPQITGNGYRSYSGSAP-RYNVPNLNPNHQNWDHPHYQNWNHPQNWDHPNIIHHQFLSGQPS
375615	GC_00006953		PST_Yr2015a	4858	51	55	2	0	0.990272435897436	0.927839194781345	0.958039735374618									4858	Chr_4	MESTTIIQRRLDLILSKVLLKLDLVIQRDINKLNRQNTPPFLESISFEELQTQQNDSVISVPVPVPASVSVSVSEEEEEDSDDDDDDDLIIILDHSRKHPAPNKLSSTNPAKKQKTIIPPPPSTTTETTSSGRVLENHRLK------------------------RIKALASLPPPLPSPLPL----PAPAATSMSNPKSRRKGKKSRRNKGGGRGCSMGHHQQQNQQEGEEEGRRLSNEHFYHESQDIENREEISTSFQGSIIGNLMRWGQTLPSSSSSSHY--YYHHHQNENLLRFNPIELPQITGNGYRSYSGSAPHHYLAPNFNPNHQNWDHPHYQNWNHPQNWDHPNIIHHQFLSGQPS
375616	GC_00006953		PST_Yr2015b	6094	51	55	2	0	0.990272435897436	0.927839194781345	0.958039735374618									6094	Chr_5	MESTTIIQRRLDLILSKVLLKLDLVIQRDINKLNRQNTPPFLESISFEELQTQQNDSVISVPVPVPASVSVSVSEEEEEDSDDDDDDDLIIILDHSRKHPAPNKLSSTNPAKKQKTIIPPPPSTTTETTSSGRVLENHRLK------------------------RIKALASLPPPPPSPLPLPAPAPAPAATSMSNPKSRRKGKKSRRNKGGGRGCSMGHHQQQNQQEGEEEGRRLSNEHFYHESQDIENREEISTSFQGSMIGNLMRWGQTLPSSSSSSSSSHYYYHHQNENLLRFNPIELPQITGNGYRSYSGSAP-RYNVPNLNPNHQNWDHPHYQNWNHPQNWDHPNIIHHQFLSGQPS
375617	GC_00006953		PST_Yr201644_1	5909	51	55	2	0	0.990272435897436	0.927839194781345	0.958039735374618									5909	Chr_4	MESTTIIQRRLDLILSKVLLKLDLVIQRDINKLNRQNTPPFLESISFEELQTQQNDSVISVPVPVPASVSVSVSEEEEEDSDDDDDDDLIIILDHSRKHPAPNKLSSTNPAKKQKTIIPPPPSTTTETTSSGRVLENHRLK------------------------RIKALASLPPPLPSPLPL----PAPAATSMSNPKSRRKGKKSRRNKGGGRGCSMGHHQQQNQQEGEEEGRRLSNEHFYHESQDIENREEISTSFQGSIIGNLMRWGQTLPSSSSSSHY--YYHHHQNENLLRFNPIELPQITGNGYRSYSGSAPHHYLAPNFNPNHQNWDHPHYQNWNHPQNWDHPNIIHHQFLSGQPS
375618	GC_00006953		PST_Yr201644_2	1922	51	55	2	0	0.990272435897436	0.927839194781345	0.958039735374618									1922	Chr_5	MESTTIIQRRLDLILSKVLLKLDLVIQRDINKLNRQNTPPFLESISFEELQTQQNDSVISVPVPVPASVSVSVSEEEEEDSDDDDDDDLIIILDHSRKHPAPNKLSSTNPAKKQKTIIPPPPSTTTETTSSGRVLENHRLKYSPVLSLSAVGDGCLSDPPLFLIRRIKALASLPPPPPSPLPLPAPAPAPAATSMSNPKSRRKGKKSRRNKGGGRGCSMGHHQQQNQQEGEEEGRRLSNEHFYHESQDIENREEISTSFQGSMIGNLMRWGQTLPSSSSSSSSSHYYYHHQNENLLRFNPIELPQITGNGYRSYSGSAP-RYNVPNLNPNHQNWDHPHYQNWNHPQNWDHPNIIHHQFLSGQPS
375619	GC_00006955		PSH_233a	1736	49	55	3	0	0.98326155497983	0.93761295028517	0.959894844707136	PF07103.16	Protein of unknown function (DUF1365)	I|S	Lipid transport and metabolism|Function unknown	COG2230|COG3496	Cyclopropane fatty-acyl-phospholipid synthase and related methyltransferases (Cfa) (PDB:5Z9O)|Uncharacterized conserved protein, DUF1365 family			1736	Chr_3	---------MEPSQDQNILLTLPLLPIPASSINLIDIILPPLLIGLALI-IFDIQAAKKSSPKTQKNSHLFVNRTVHARFLPSPSNHRFKYDIVQFGVDLDHLESHLLDIPHLFRFHNGTHDLHHQTRCRILVPSTWINLIQIFSISPSSYFKTKTESIKQALFDQLETQFKIEDVESQIGKVYLLSMPTYLGYTTINPLSIYFCYQKSDTLKNPPLKYVVLDVQNTFDERHSYLLTIGANETPRPESSEFDHQWVIPRAFHVSPFNDRTGTYQISLSDPFATQSGNNNTINLNFKIVFFTSKGEKKFFADLKGEGIPFTSQNLIKIWIKYPLILFMTSLKIIYQSFKLHMCAPRLNVYPKPDPIFDEEYSSKGYNPVQKNGVVGGTAWQDLDWRSRLSRKIVIDYLTKRVNQIAVQRKPYSRSKSSRGTDIDSFADQRDDSNEKVDDGLS-EEEEEESKEVKLITVILKPTDPSQEPIIISPTVEDTQTTGGDKENLTIWYSSNSFYTDLLLYPNPSISQLINDRSEHNWKVSSVDLYDRVFESPYGPQDRTIPIRLGRIDKLLRKFMNKIRSFYFNWLLSFLTSADKNLPQLSKRSSYFPPPHFIPIHERFHADSNPLDPTLHIRSSLMVLSVLVSLVSEQLVAYFLFRFVFRFRFVHGYQPWFVLKRSVLKFNNVPLDKGDAGLGSVREPSSSST-
375620	GC_00006955		PSH_233b	1628	49	55	3	0	0.98326155497983	0.93761295028517	0.959894844707136	PF07103.16	Protein of unknown function (DUF1365)	I|S	Lipid transport and metabolism|Function unknown	COG2230|COG3496	Cyclopropane fatty-acyl-phospholipid synthase and related methyltransferases (Cfa) (PDB:5Z9O)|Uncharacterized conserved protein, DUF1365 family			1628	Chr_1	---------MEPSQDQNILLTLPLLPIPASSINLIDIILPPLLIGLALI-IFDIQAAKKSSPKTQKNSHLFVNRTVHARFLPSPSNHRFKYDIVQFGVDLDHLESHLLDIPHLFRFHNGTHD-HHQTRCRILVPSTWINLIQIFSISPSSYFKTKTESIKQALFNQLETQFKIEDVESQIGKVYLLSMPTYLGYTTINPLSIYFCYQKSDTLKNPPLKYVVLDVQNTFDERHSYLLTIGVNETPLPNSSEFDHQWVIPRAFHVSPFNDRTGTYQISLSNPFATQSGNNNTINLNFKIVFFTSKGEKKFFADLKGEGIPFTSQNLIKIWIKYPLILFMTSLKIIYQSFKLHMCAPRLNVYPKPDPIFDEEYSSKGYNPVQKDGGVGGTAWQDLDWRSRLSRKIVVDYLTERVNQIAVQKKPYSRSKSS--LEIDSFVNQRDDSNEKVDDGLSEEEEEEESKEVKLITVILKPTDPSQEPIIISPTVEDTQTTGGDKENLTIWYSSNSFYTDLLLYPNPSISQLINDRSEHNWKVSSVDLYDRVFESPYGPQDRTIPIRLGRIDKLLRKFMNKIRSFYFNWLLSFLTSADKNLPQLSKRSSYFPPPHFIPIHERFHADSNPLDPTLHIRSSLMVLSVLVSLVSEQLVAYFLFRFVFRFRFVHGYQPWFVLKRSVLKFNNVPLDKGDAGLGSVREPSSSST-
375621	GC_00006955		PSH_76a	900	49	55	3	0	0.98326155497983	0.93761295028517	0.959894844707136	PF07103.16	Protein of unknown function (DUF1365)	I|S	Lipid transport and metabolism|Function unknown	COG2230|COG3496	Cyclopropane fatty-acyl-phospholipid synthase and related methyltransferases (Cfa) (PDB:5Z9O)|Uncharacterized conserved protein, DUF1365 family			900	Chr_3	---------MEPSQDQNILLTLPLLPIPASSINLIDIILPPLLIGLALI-IFDIQAAKKSSPKTQKNSHLFVNRTVHARFLPSPSNHRFKYDIVQFGVDLDHLESHLLDIPHLFRFHNGTHDLHHQTRCRILVPSTWINLIQIFSISPSSYFKTKTESIKQALFDQLETQFKIEDVESQIGKVYLLSMPTYLGYTTINPLSIYFCYQKSDTLKNPPLKYVVLDVQNTFDERHSYLLTIGANETPRPESSEFDHQWVIPRAFHVSPFNDRTGTYQISLSDPFATQSGNNNTINLNFKIVFFTSKGEKKFFADLKGEGIPFTSQNLIKIWIKYPLILFMTSLKIIYQSFKLHMCAPRLNVYPKPDPIFDEEYSSKGYNPVQKNGVVGGTAWQDLDWRSRLSRKIVIDYLTKRVNQIAVQRKPYSRSKSSRGTDIDSFADQRDDSNEKVDDGLS-EEEEEESKEVKLITVILKPTDPSQEPIIISPTVEDTQTTGGDKENLTIWYSSNSFYTDLLLYPNPSISQLINDRSEHNWKVSSVDLYDRVFESPYGPQDRTIPIRLGRIDKLLRKFMNKIRSFYFNWLLSFLTSADKNLPQLSKRSSYFPPPHFIPIHERFHADSNPLDPTLHIRSSLMVLSVLVSLVSEQLVAYFLFRFVFRFRFVHGYQPWFVLKRSVLKFNNVPLDKGDAGLGSVREPSSSST-
375622	GC_00006955		PSH_76b	1633	49	55	3	0	0.98326155497983	0.93761295028517	0.959894844707136	PF07103.16	Protein of unknown function (DUF1365)	I|S	Lipid transport and metabolism|Function unknown	COG2230|COG3496	Cyclopropane fatty-acyl-phospholipid synthase and related methyltransferases (Cfa) (PDB:5Z9O)|Uncharacterized conserved protein, DUF1365 family			1633	Chr_1	---------MEPSQDQNILLTLPLLPIPASSINLIDIILPPLLIGLALV-IFDIQAAKTLSPKTQKNSHLFVNKTVHARFLPSPSNHRFKYDIVQFGVDLDHLESHLLDIPHLFRFHNGTHDHHHQTSCQILVPSTWINLIQIFSISPSSYFKTKTESIKQALFDQLETQFMIEDVDSKIGKVYLLSMPTYLGYTTINPLSIYFCYQKSDTLKNPPLKYVVLDVQNTFDERHSYLLTIGVNETPLPNSSEFDHQWVIPRAFHVSPFNDRTGTYQISLSDPFATQSGNNNTINLNFKIVFFTSKGEKKFFADLKGEGIPFTSQNLIKIWIKYPLILFMTSLKIIYQSFKLHICAPRLNVYPKPDPIFDEEYSSKGYNPVQKNGVVGGTAWQDLDWRSRLSRKIVIDYLTKRVNQIAVQRKPYSRSKSSRGTDIDSFADQRDDSNEKVDDGLS-EEEEEESKEVKLITVILKPTDPSQEPIIISPTIDDTQ-TGGDKESLTIWYSSNSFYTDLLLYPNPSISQLINDRSEHNWKVSSVDLYDRVFESPYGPQDRTIPIRAGRIDKLLRKFMNKIRSFYFNWLLSFLTSADKNLPQLSKRSSYFPPPHFIPIHERFHADSNPLDPTLHIRSSLMVLSVLVSLVSEQLVAYFLFRFVFRFRFVHGYQPWFVLKRSVLKFNNVPLDKGDTGLGSVREPSSSST-
375623	GC_00006955		PSH_NDPSH_1	854	49	55	3	0	0.98326155497983	0.93761295028517	0.959894844707136	PF07103.16	Protein of unknown function (DUF1365)	I|S	Lipid transport and metabolism|Function unknown	COG2230|COG3496	Cyclopropane fatty-acyl-phospholipid synthase and related methyltransferases (Cfa) (PDB:5Z9O)|Uncharacterized conserved protein, DUF1365 family			854	Chr_3	---------MEPSQDQNILLTLPLLPIPASSINLIDIILPPLLIGLALI-IFDIQAAKKSSPKTQKNSHLFVNRTVHARFLPSPSNHRFKYDIVQFGVDLDHLESHLLDIPHLFRFHNGTHDLHHQTRCRILVPSTWINLIQIFSISPSSYFKTKTESIKQALFDQLETQFKIEDVESQIGKVYLLSMPTYLGYTTINPLSIYFCYQKSDTLKNPPLKYVVLDVQNTFDERHSYLLTIGANETPRPESSEFDHQWVIPRAFHVSPFNDRTGTYQISLSDPFATQSGNNNTINLNFKIVFFTSKGEKKFFADLKGEGIPFTSQNLIKIWIKYPLILFMTSLKIIYQSFKLHMCAPRLNVYPKPDPIFDEEYSSKGYNPVQKNGVVGGTAWQDLDWRSRLSRKIVIDYLTKRVNQIAVQRKPYSRSKSSRGTDIDSFADQRDDSNEKVDDGLS-EEEEEESKEVKLITVILKPTDPSQEPIIISPTVEDTQTTGGDKENLTIWYSSNSFYTDLLLYPNPSISQLINDRSEHNWKVSSVDLYDRVFESPYGPQDRTIPIRLGRIDKLLRKFMNKIRSFYFNWLLSFLTSADKNLPQLSKRSSYFPPPHFIPIHERFHADSNPLDPTLHIRSSLMVLSVLVSLVSEQLVAYFLFRFVFRFRFVHGYQPWFVLKRSVLKFNNVPLDKGDAGLGSVREPSSSST-
375624	GC_00006955		PST_130_1	1225	49	55	3	0	0.98326155497983	0.93761295028517	0.959894844707136	PF07103.16	Protein of unknown function (DUF1365)	I|S	Lipid transport and metabolism|Function unknown	COG2230|COG3496	Cyclopropane fatty-acyl-phospholipid synthase and related methyltransferases (Cfa) (PDB:5Z9O)|Uncharacterized conserved protein, DUF1365 family			1225	Chr_3	---------MEPSQDQNILLTLPLLPIPASSINLIDIILPPLLIGLALV-IFDIQAAKTLSPKTQKNSHLFVNKTVHARFLPSPSNHRFKYDIVQFGVDLDHLESHLLDIPHLFRFHNGTHDHHHQTSCQILVPSTWINLIQIFSISPSSYFKTKTESIKQALFDQLETQFMIEDVDSKIGKVYLLSMPTYLGYTTINPLSIYFCYQKSDTLKNPPLKYVVLDVQNTFDERHSYLLTIGVNETPLPNSSEFDHQWVIPRAFHVSPFNDRTGTYQISLSDPFATQSGNNNST------------------------------------------------------------------------------------------------------------------------------------------------------------------------------------------------------------------------------------------------------------------------------------------------------------------------------------------------------------------------------------------------------------------------
375625	GC_00006955		PST_130_2	17628	49	55	3	0	0.98326155497983	0.93761295028517	0.959894844707136	PF07103.16	Protein of unknown function (DUF1365)	I|S	Lipid transport and metabolism|Function unknown	COG2230|COG3496	Cyclopropane fatty-acyl-phospholipid synthase and related methyltransferases (Cfa) (PDB:5Z9O)|Uncharacterized conserved protein, DUF1365 family			17628	ChrUn	---------MEPSQDQNILLTLPLLPIPASSINLIDIILPPLLIGLALV-IFDIQAAKTLSPKTQKNSHLFVNKTVHARFLPSPSNHRFKYDIVQFGVDLDHLESHLLDIPHLFRFHNGTHDHHHQTSCQILVPSTWINLIQIFSISPSSYFKTKTESIKQALFDQLETQFMIEDVDSKIGKVYLLSMPTYLGYTTINPLSIYFCYQKSDTLKNPPLKYVVLDVQNTFDERHSYLLTIGVNETPLPNSSEFDHQWVIPRAFHVSPFNDRTGTYQISLSDPFATQSGNNNTINLNFKIVFFTSKGEKKFFADLKGEGIPFTSQNLIKIWIKYPLILFMTSLKIIYQSFKLHMCAPRLNVYPKPDPIFDEEYSSKGYNPVQKDGGVGGTAWQDLDWRSRLSRKIVVDYLTERVNQIAVQKKPYSRSKSS--LEIDSFVNQRDDSNEKVDDGLSEEEEEEESKEVKLITVILKPTDPSQEPIIISPTIDDTQ-TGGDKENLTIWYSSNSFYTDLLLYPNPSISQLINDRSEHNWKVSSVDLYDRVFESPYGPQDRTIPIRLGRIDKLLRKFMNKIRSFYFNWLLSFLTSADKNLPQLSKRSSYFPPPHFIPIHERFQADSNPLDPTLHIRSSLMVLSVLVSLVSEQLVAYFLFRFVFRFRFVHGYQPWFVLRRSVLKFNHVPLDKGDAGLGSVREPSSSSST
375626	GC_00006955		PST_130_2	6514	49	55	3	0	0.98326155497983	0.93761295028517	0.959894844707136	PF07103.16	Protein of unknown function (DUF1365)	I|S	Lipid transport and metabolism|Function unknown	COG2230|COG3496	Cyclopropane fatty-acyl-phospholipid synthase and related methyltransferases (Cfa) (PDB:5Z9O)|Uncharacterized conserved protein, DUF1365 family			6514	Chr_1	---------MEPSQDQNILLTLPLLPIPASSINLIDIILPPLLIGLALV-IFDIQAAKTLSPKTQKNSHLFVNKTVHARFLPSPSNHRFKYDIVQFGVDLDHLESHLLDIPHLFRFHNGTHDHHHQTSCQILVPSTWINLIQIFSISPSSYFKTKTESIKQALFDQLETQFMIEDVDSKIGKVYLLSMPTYLGYTTINPLSIYFCYQKSDTLKNPPLKYVVLDVQNTFDERHSYLLTIGVNETPLPNSSEFDHQWVIPRAFHVSPFNDRTGTYQISLSDPFATQSGNNNTINLNFKIVFFTSKGEKKFFADLKGEGIPFTSQNLIKIWIKYPLILFMTSLKIIYQSFKLHMCAPRLNVYPKPDPIFDEEYSSKGYNPVQRME----------EWVGRLGRT----------------------------------------------------------------------------------------------------------------------------------------------------------------------------------------------------------------------------------------------------------------------------------------------------------
375627	GC_00006955		PST_130_2	6515	49	55	3	0	0.98326155497983	0.93761295028517	0.959894844707136									6515	Chr_1	----------------------------------------------------------------------------------------------------------------------------------------------------------------------------------------------------------------------------------------------------------------------------------------------------------------------------------------------------------------------------------------------------------------------------------------------------------------------------------------------------------------------------------------------------------------------------------------MNKIRSFYFNWLLSFLTSADKNLPQLSKRSSYFPPPHFIPIHERFHADSNPLDPTLHIRSSLMVLSVLVSLVSEQLVAYFLFRFVFRFRFVHGYQPWFVLK-------DLSLN------------------
375628	GC_00006955		PST_134E36_1	3196	49	55	3	0	0.98326155497983	0.93761295028517	0.959894844707136	PF07103.16	Protein of unknown function (DUF1365)	I|S	Lipid transport and metabolism|Function unknown	COG2230|COG3496	Cyclopropane fatty-acyl-phospholipid synthase and related methyltransferases (Cfa) (PDB:5Z9O)|Uncharacterized conserved protein, DUF1365 family			3196	Chr_3	---------MEPSQDQNILLTLPLLPIPASSINLIDIILPPLLIGLALV-IFDIQAAKTLSPKTQKNSHLFVNKTVHARFLPSPSNHRFKYDIVQFGVDLDHLESHLLDIPHLFRFHNGTHDHHHQTSCQILVPSTWINLIQIFSISPSSYFKTKTESIKQALFDQLETQFMIEDVDSKIGKVYLLSMPTYLGYTTINPLSIYFCYQKSDTLKNPPLKYVVLDVQNTFDERHSYLLTIGVNETPLPNSSEFDHQWVIPRAFHVSPFNDRTGTYQISLSDPFATQSGNNNTINLNFKIVFFTSKGEKKFFADLKGEGIPFTSQNLIKIWIKYPLILFMTSLKIIYQSFKLHMCAPRLNVYPKPDPIFDEEYSSKGYNPVQKDGGVGGTAWQDLDWRSRLSRKIVVDYLTERVNQIAVQKKPYSRSKSS--LEIDSFVNQRDDSNEKVDDGLSEEEEEEESKEVKLITVILKPTDPSQEPIIISPTVEDTQTTGGDKENLTIWYSSNSFYTDLLLYPNPSISQLINDRSEHNWKVSSVDLYDRVFESPYGPQDRTIPIRLGRIDKLLRKFMNKIRSFYFNWLLSFLTSADKNLPQLSKRSSYFPPPHFIPIHERFQADSNPLDPTLHIRSSLMVLSVLVSLVSEQLVAYFLFRFVFRFRFVHGYQPWFVLRRSVLKFNHVPLDKGDAGLGSVREPSSSSST
375629	GC_00006955		PST_134E36_2	673	49	55	3	0	0.98326155497983	0.93761295028517	0.959894844707136	PF07103.16	Protein of unknown function (DUF1365)	I|S	Lipid transport and metabolism|Function unknown	COG2230|COG3496	Cyclopropane fatty-acyl-phospholipid synthase and related methyltransferases (Cfa) (PDB:5Z9O)|Uncharacterized conserved protein, DUF1365 family			673	Chr_1	---------MEPSQDQNILLTLPLLPIPASSINLIDIILPPLLIGLALV-IFDIQAAKTLSPKTQKNSHLFVNKTVHARFLPSPSNHRFKYDIVQFGVDLDHLESHLLDIPHLFRFHNGTHDHHHQTSCQILVPSTWINLIQIFSISPSSYFKTKTESIKQALFDQLETQFMIEDVDSKIGKVYLLSMPTYLGYTTINPLSIYFCYQKSDTLKNPPLKYVVLDVQNTFDERHSYLLTIGVNETPLPNSLEFDHQWVIPRAFHVSPFNDRTGTYQISLSDPFATQSGNNNTINLNFKIVFFTSKGEKKFFADLKGEGIPFTSQNLIKIWIKYPLILFMTSLKIIYQSFKLHICAPRLNVYPKPDPIFDEEYSSKGYNPVQKNGVVGGTAWQDLDWRSRLSRKIVIDYLTKRVNQIAVQRKPYSRSKSSRGTDIDSFADQRDDSNEKVDDGLS-EEEEEESKEVKLITVILKPTDPSQEPIIISPTIDDTQ-TGGDKESLTIWYSSNSFYTDLLLYPNPSISQLINDRSEHNWKVSSVDLYDQVFESPYGPQDRTIPIRAGRIDKLLRKFMNKIRSFYFNWLLSFLTSADKNLPQLSKRSSYFPPPHFIPIHERFHADSNPLDPTLHIRSSLMVLSVLVSLVSEQLVAYFLFRFVFRFRFVHGYQPWFVLKRSVLKFNNVPLDKGDTGLGSVREPSSSST-
375630	GC_00006955		PST_AR0005a	8696	49	55	3	0	0.98326155497983	0.93761295028517	0.959894844707136	PF07103.16	Protein of unknown function (DUF1365)	I|S	Lipid transport and metabolism|Function unknown	COG2230|COG3496	Cyclopropane fatty-acyl-phospholipid synthase and related methyltransferases (Cfa) (PDB:5Z9O)|Uncharacterized conserved protein, DUF1365 family			8696	Chr_1	---------MEPSQDQNILLTLPLLPIPASSINLIDIILPPLLIGLALV-IFDIQAAKTLSPKTQKNSHLFVNKTVHARFLPSPSNHRFKYDIVQFGVDLDHLESHLLDIPHLFRFHNGTHDHHHQTSCQILVPSTWINLIQIFSISPSSYFKTKTESIKQALFDQLETQFMIEDVDSKIGKVYLLSMPTYLGYTTINPLSIYFCYQKSDTLKNPPLKYVVLDVQNTFDERHSYLLTIGVNETPLPNSLEFDHQWVIPRAFHVSPFNDRTGTYQISLSDPFATQSGNNNTINLNFKIVFFTSKGEKKFFADLKGEGIPFTSQNLIKIWIKYPLILFMTSLKIIYQSFKLHICAPRLNVYPKPDPIFDEEYSSKGYNPVQKNGVVGGTAWQDLDWRSRLSRKIVIDYLTKRVNQIAVQRKPYSRSKSSRGTDIDSFADQRDDSNEKVDDGLS-EEEEEESKEVKLITVILKPTDPSQEPIIISPTIDDTQ-TGGDKESLTIWYSSNSFYTDLLLYPNPSISQLINDRSEHNWKVSSVDLYDQVFESPYGPQDRTIPIRAGRIDKLLRKFMNKIRSFYFNWLLSFLTSADKNLPQLSKRSSYFPPPHFIPIHERFHADSNPLDPTLHIRSSLMVLSVLVSLVSEQLVAYFLFRFVFRFRFVHGYQPWFVLKRSVLKFNNVPLDKGDTGLGSVREPSSSST-
375631	GC_00006955		PST_AR0005b	549	49	55	3	0	0.98326155497983	0.93761295028517	0.959894844707136	PF07103.16	Protein of unknown function (DUF1365)	I|S	Lipid transport and metabolism|Function unknown	COG2230|COG3496	Cyclopropane fatty-acyl-phospholipid synthase and related methyltransferases (Cfa) (PDB:5Z9O)|Uncharacterized conserved protein, DUF1365 family			549	Chr_3	---------MEPSQDQNILLTLPLLPIPASSINLIDIILPPLLIGLALV-IFDIQAAKTLSPKTQKNSHLFVNKTVHARFLPSPSNHRFKYDIVQFGVDLDHLESHLLDIPHLFRFHNGTHDHHHQTSCQILVPSTWINLIQIFSISPSSYFKTKTESIKQALFDQLETQFMIEDVDSKIGKVYLLSMPTYLGYTTINPLSIYFCYQKSDTLKNPPLKYVVLDVQNTFDERHSYLLTIGVNETPLPNSSEFDHQWVIPRAFHVSPFNDRTGTYQISLSDPFATQSGNNNTINLNFKIVFFTSKGEKKFFADLKGEGIPFTSQNLIKIWIKYPLILFMTSLKIIYQSFKLHMCAPRLNVYPKPDPIFDEEYSSKGYNPVQKDGGVGGTAWQDLDWRSRLSRKIVVDYLTERVNQIAVQKKPYSRSKSS--LEIDSFVNQRDDSNEKVDDGLSEEEEEEESKEVKLITVILKPTDPSQEPIIISPTVEDTQTTGGDKENLTIWYSSNSFYTDLLLYPNPSISQLINDRSEHNWKVSSVDLYDRVFESPYGPQDRTIPIRLGRIDKLLRKFMNKIRSFYFNWLLSFLTSADKNLPQLSKRSSYFPPPHFIPIHERFQADSNPLDPTLHIRSSLMVLSVLVSLVSEQLVAYFLFRFVFRFRFVHGYQPWFVLRRSVLKFNHVPLDKGDAGLGSVREPSSSSST
375632	GC_00006955		PST_AZ2_1	1823	49	55	3	0	0.98326155497983	0.93761295028517	0.959894844707136	PF07103.16	Protein of unknown function (DUF1365)	I|S	Lipid transport and metabolism|Function unknown	COG2230|COG3496	Cyclopropane fatty-acyl-phospholipid synthase and related methyltransferases (Cfa) (PDB:5Z9O)|Uncharacterized conserved protein, DUF1365 family			1823	Chr_3	---------MEPSQDQNILLTLPLLPIPASSINLIDIILPPLLIGLALV-IFDIQAAKTLSPKTQKNSHLFVNKTVHARFLPSPSNHRFKYDIVQFGVDLDHLESHLLDIPHLFRFHNGTHDHHHQTSCQILVPSTWINLIQIFSISPSSYFKTKTESIKQALFDQLETQFMIEDVDSKIGKVYLLSMPTYLGYTTINPLSIYFCYQKSDTLKNPPLKYVVLDVQNTFDERHSYLLTIGVNETPLPNSSEFDHQWVIPRAFHVSPFNDRTGTYQISLSDPFATQSGNNNTINLNFKIVFFTSKGEKKFFADLKGEGIPFTSQNLVKIWIKYPLILFMTSLKIIYQSFKLHMCAPRLNVYPKPDPIFDEEYSSKGYNPVQKNGVVGGTAWQDLDWRSRLSRKIVIDYLTKRVNQIAVQRKPYSRSKSSRGTDIDSFADQRDDSNEKVDDGLS-EEEEEESKEVKLITVILKPTDPSQEPIIISPTIDDTQ-TGGDKESLTIWYSSNSFYTDLLLYPNPSISQLINDRSEHNWKVSSVDLYDRVFESPYGPQDRTIPIRAGRIDKLLRKFMNKIRSFYFNWLLSFLTSADKNLPQLSKRSSYFPPPHFIPIHERFHADSNPLDPTLHIRSSLMVLSVLVSLVSEQLVAYFLFRFVFRFRFVHGYQPWFVLKRSVLKFNNVPLDKGDTGLGSVREPSSSST-
375633	GC_00006955		PST_AZ2_2	1760	49	55	3	0	0.98326155497983	0.93761295028517	0.959894844707136	PF07103.16	Protein of unknown function (DUF1365)	I|S	Lipid transport and metabolism|Function unknown	COG2230|COG3496	Cyclopropane fatty-acyl-phospholipid synthase and related methyltransferases (Cfa) (PDB:5Z9O)|Uncharacterized conserved protein, DUF1365 family			1760	Chr_1	---------MEPSQDQNILLTLPLLPIPASSINLIDIILPPLLIGLALV-IFDIQAAKTLSPKTQKNSHLFVNKTVHARFLPSPSNHRFKYDIVQFGVDLDHLESHLLDIPHLFRFHNGTHDHHHQTSCQILVPSTWINLIQIFSISPSSYFKTKTESIKQALFDQLETQFMIEDVDSKIGKVYLLSMPTYLGYTTINPLSIYFCYQKSDTLKNPPLKYVVLDVQNTFDERHSYLLTIGVNETPLPNSSEFDHQWVIPRAFHVSPFNDRTGTYQISLSDPFATQSGNNNTINLNFKIVFFTSKGEKKFFADLKGEGIPFTSQNLIKIWIKYPLILFMTSLKIIYQSFKLHICAPRLNVYPKPDPIFDEEYSSKGYNPVQKNGVVGGTAWQDLDWRSRLSRKIVIDYLTKRVNQIAVQRKPYSRSKSSRGTDIDSFADQRDDSNEKVDDGLS-EEEEEESKEVKLITVILKPTDPSQEPIIISPTIDDTQ-TGGDKESLTIWYSSNSFYTDLLLYPNPSISQLINDRSEHNWKVSSVDLYDRVFESPYGPQDRTIPIRAGRIDKLLRKFMNKIRSFYFNWLLSFLTSADKNLPQLSKRSSYFPPPHFIPIHERFHADSNPLDPTLHIRSSLMVLSVLVSLVSEQLVAYFLFRFVFRFRFVHGYQPWFVLKRSVLKFNNVPLDKGDTGLGSVREPSSSST-
375634	GC_00006955		PST_DK0911_1	3731	49	55	3	0	0.98326155497983	0.93761295028517	0.959894844707136	PF07103.16	Protein of unknown function (DUF1365)	I|S	Lipid transport and metabolism|Function unknown	COG2230|COG3496	Cyclopropane fatty-acyl-phospholipid synthase and related methyltransferases (Cfa) (PDB:5Z9O)|Uncharacterized conserved protein, DUF1365 family			3731	Chr_3	MKGEISPYYLNGAISRSEYSAHSAPPADPSQLDQLNRHHPATTADRTSTGHIRHPSSQDTITKNSENSHLFVNKTVHARFLPSPSNHRFKYDIVQFGVDLDHLESHLLDIPHLFRFHNGTHDHHHQTSCQILVPSTWINLIQIFSISPSSYFKTKTESIKQALFDQLETQFMIEDVDSKIGKVYLLSMPTYLGYTTINPLSIYFCYQKSDTLKNPPLKYVVLDVQNTFDERHSYLLTIGVNETPLPNSSEFDHQWVIPRAFHVSPFNDRTGTYQISLSDPFATQSGNNNTINLNFKIVFFTSKGEKKFFADLKGEGIPFTSQNLVKIWIKYPLILFMTSLKIIYQSFKLHMCAPRLNVYPKPDPIFDEEYSSKGYNPVQKNGVVGGTAWQDLDWRSRLSRKIVIDYLTKRVNQIAVQRKPYSRSKSSRGTDIDSFADQRDDSNEKVDDGLS-EEEEEESKEVKLITVILKPTDPSQEPIIISPTIDDTQ-TGGDKESLTIWYSSNSFYTDLLLYPNPSISQLINDRSEHNWKVSSVDLYDRVFESPYGPQDRTIPIRAGRIDKLLRKFMNKIRSFYFNWLLSFLTSADKNLPQLSKRSSYFPPPHFIPIHERFHADSNPLDPTLHIRSSLMVLSVLVSLVSEQLVAYFLFRFVFRFRFVHGYQPWFVLKRSVLKFNNVPLDKGDTGLGSVREPSSSST-
375635	GC_00006955		PST_DK0911_2	3734	49	55	3	0	0.98326155497983	0.93761295028517	0.959894844707136	PF07103.16	Protein of unknown function (DUF1365)	I|S	Lipid transport and metabolism|Function unknown	COG2230|COG3496	Cyclopropane fatty-acyl-phospholipid synthase and related methyltransferases (Cfa) (PDB:5Z9O)|Uncharacterized conserved protein, DUF1365 family			3734	Chr_1	MKGEISPYYLNGAISRSEYSAHSAPPADPSQLDQLNRHHPATTADRTSTGHIRHPSSQDTITKNSENSHLFVNKTVHARFLPSPSNHRFKYDIVQFGVDLDHLESHLLDIPHLFRFHNGTHDHHHQTSCQILVPSTWINLIQIFSISPSSYFKTKTESIKQALFDQLETQFMIEDVDSKIGKVYLLSMPTYLGYTTINPLSIYFCYQKSDTLKNPPLKYVVLDVQNTFDERHSYLLTIGVNETPLPNSSEFDHQWVIPRAFHVSPFNDRTGTYQISLSDPFATQSGNNNTINLNFKIVFFTSKGEKKFFADLKGEGIPFTSQNLVKIWIKYPLILFMTSLKIIYQSFKLHMCAPRLNVYPKPDPIFDEEYSSKGYNPVQKNGVVGGTAWQDLDWRSRLSRKIVIDYLTKRVNQIAVQRKPYSRSKSSRGTDIDSFADQRDDSNEKVDDGLS-EEEEEESKEVKLITVILKPTDPSQEPIIISPTIDDTQ-TGGDKESLTIWYSSNSFYTDLLLYPNPSISQLINDRSEHNWKVSSVDLYDRVFESPYGPQDRTIPIRAGRIDKLLRKFMNKIRSFYFNWLLSFLTSADKNLPQLSKRSSYFPPPHFIPIHERFHADSNPLDPTLHIRSSLMVLSVLVSLVSEQLVAYFLFRFVFRFRFVHGYQPWFVLKRSVLKFNNVPLDKGDTGLGSVREPSSSST-
375636	GC_00006955		PST_SWS484_1	1740	49	55	3	0	0.98326155497983	0.93761295028517	0.959894844707136	PF07103.16	Protein of unknown function (DUF1365)	I|S	Lipid transport and metabolism|Function unknown	COG2230|COG3496	Cyclopropane fatty-acyl-phospholipid synthase and related methyltransferases (Cfa) (PDB:5Z9O)|Uncharacterized conserved protein, DUF1365 family			1740	Chr_1	---------MEPSQDQNILLTLPLLPIPASSINLIDIILPPLLIGLALV-IFDIQAAKTLSPKTQKNSHLFVNKTVHARFLPSPSNHRFKYDIVQFGVDLDHLESHLLDIPHLFRFHNGTHDHHHQTSCQILVPSTWINLIQIFSISPSSYFKTKTESIKQALFDQLETQFMIEDVDSKIGKVYLLSMPTYLGYTTINPLSIYFCYQKSDTLKNPPLKYVVLDVQNTFDERHSYLLTIGVNETPLPNSLEFDHQWVIPRAFHVSPFNDRTGTYQISLSDPFATQSGNNNTINLNFKIVFFTSKGEKKFFADLKGEGIPFTSQNLIKIWIKYPLILFMTSLKIIYQSFKLHICAPRLNVYPKPDPIFDEEYSSKGYNPVQKNGVVGGTAWQDLDWRSRLSRKIVIDYLTKRVNQIAVQRKPYSRSKSSRGTDIDSFADQRDDSNEKVDDGLS-EEEEEESKEVKLITVILKPTDPSQEPIIISPTIDDTQ-TGGDKESLTIWYSSNSFYTDLLLYPNPSISQLINDRSEHNWKVSSVDLYDQVFESPYGPQDRTIPIRAGRIDKLLRKFMNKIRSFYFNWLLSFLTSADKNLPQLSKRSSYFPPPHFIPIHERFHADSNPLDPTLHIRSSLMVLSVLVSLVSEQLVAYFLFRFVFRFRFVHGYQPWFVLKRSVLKFNNVPLDKGDTGLGSVREPSSSST-
375637	GC_00006955		PST_SWS484_2	709	49	55	3	0	0.98326155497983	0.93761295028517	0.959894844707136	PF07103.16	Protein of unknown function (DUF1365)	I|S	Lipid transport and metabolism|Function unknown	COG2230|COG3496	Cyclopropane fatty-acyl-phospholipid synthase and related methyltransferases (Cfa) (PDB:5Z9O)|Uncharacterized conserved protein, DUF1365 family			709	Chr_3	---------MEPSQDQNILLTLPLLPIPASSINLIDIILPPLLIGLALV-IFDIQAAKTLSPKTQKNSHLFVNKTVHARFLPSPSNHRFKYDIVQFGVDLDHLESHLLDIPHLFRFHNGTHDHHHQTSCQILVPSTWINLIQIFSISPSSYFKTKTESIKQALFDQLETQFMIEDVDSKIGKVYLLSMPTYLGYTTINPLSIYFCYQKSDTLKNPPLKYVVLDVQNTFDERHSYLLTIGVNETPLPNSSEFDHQWVIPRAFHVSPFNDRTGTYQISLSDPFATQSGNNNTINLNFKIVFFTSKGEKKFFADLKGEGIPFTSQNLIKIWIKYPLILFMTSLKIIYQSFKLHMCAPRLNVYPKPDPIFDEEYSSKGYNPVQKDGGVGGTAWQDLDWRSRLSRKIVVDYLTERVNQIAVQKKPYSRSKSS--LEIDSFVNQRDDSNEKVDDGLSEEEEEEESKEVKLITVILKPTDPSQEPIIISPTVEDTQTTGGDKENLTIWYSSNSFYTDLLLYPNPSISQLINDRSEHNWKVSSVDLYDRVFESPYGPQDRTIPIRLGRIDKLLRKFMNKIRSFYFNWLLSFLTSADKNLPQLSKRSSYFPPPHFIPIHERFQADSNPLDPTLHIRSSLMVLSVLVSLVSEQLVAYFLFRFVFRFRFVHGYQPWFVLRRSVLKFNHVPLDKGDAGLGSVREPSSSSST
375638	GC_00006955		PST_T030_1	649	49	55	3	0	0.98326155497983	0.93761295028517	0.959894844707136	PF07103.16	Protein of unknown function (DUF1365)	I|S	Lipid transport and metabolism|Function unknown	COG2230|COG3496	Cyclopropane fatty-acyl-phospholipid synthase and related methyltransferases (Cfa) (PDB:5Z9O)|Uncharacterized conserved protein, DUF1365 family			649	Chr_1	---------MEPSQDQNILLTLPLLPIPASSINLIDIILPPLLIGLALV-IFDIQAAKTLSPKTQKNSHLFVNKTVHARFLPSPSNHRFKYDIVQFGVDLDHLESHLLDIPHLFRFHNGTHDHHHQTSCQILVPSTWINLIQIFSISPSSYFKTKTESIKQALFDQLETQFMIEDVDSKIGKVYLLSMPTYLGYTTINPLSIYFCYQKSDTLKNPPLKYVVLDVQNTFDERHSYLLTIGVNETPLPNSSEFDHQWVIPRAFHVSPFNDRTGTYQISLSDPFATQSGNNNTINLNFKIVFFTSKGEKKFFADLKGEGIPFTSQNLVKIWIKYPLILFMTSLKIIYQSFKLHMCAPRLNVYPKPDPIFDEEYSSKGYNPVQKNGVVGGTAWQDLDWRSRLSRKIVIDYLTKRVNQIAVQRKPYSRSKSSRGTDIDSFADQRDDSNEKVDDGLS-EEEEEESKEVKLITVILKPTDPSQEPIIISPTIDDTQ-TGGDKESLTIWYSSNSFYTDLLLYPNPSISQLINDRSEHNWKVSSVDLYDRVFESPYGPQDRTIPIRAGRIDKLLRKFMNKIRSFYFNWLLSFLTSADKNLPQLSKRSSYFPPPHFIPIHERFHADSNPLDPTLHIRSSLMVLSVLVSLVSEQLVAYFLFRFVFRFRFVHGYQPWFVLKRSVLKFNNVPLDKGDTGLGSVREPSSSST-
375639	GC_00006955		PST_T030_2	519	49	55	3	0	0.98326155497983	0.93761295028517	0.959894844707136	PF07103.16	Protein of unknown function (DUF1365)	I|S	Lipid transport and metabolism|Function unknown	COG2230|COG3496	Cyclopropane fatty-acyl-phospholipid synthase and related methyltransferases (Cfa) (PDB:5Z9O)|Uncharacterized conserved protein, DUF1365 family			519	Chr_1	---------MEPSQDQNILLTLPLLPIPASSINLIDIILPPLLIGLALV-IFDIQAAKTLSPKTQKNSHLFVNKTVHARFLPSPSNHRFKYDIVQFGVDLDHLESHLLDIPHLFRFHNGTHDHHHQTSCQILVPSTWINLIQIFSISPSSYFKTKTESIKQALFDQLETQFMIEDVDSKIGKVYLLSMPTYLGYTTINPLSIYFCYQKSDTLKNPPLKYVVLDVQNTFDERHSYLLTIGVNETPLPNSSEFDHQWVIPRAFHVSPFNDRTGTYQISLSDPFATQSGNNNTINLNFKIVFFTSKGEKKFFADLKGEGIPFTSQNLIKIWIKYPLILFMTSLKIIYQSFKLHMCAPRLNVYPKPDPIFDEEYSSKGYNPVQKDGGVGGTAWQDLDWRSRLSRKIVVDYLTERVNQIAVQKKPYSRSKSS--LEIDSFVNQRDDSNEKVDDGLSEEEEEEESKEVKLITVILKPTDPSQEPIIISPTVEDTQTTGGDKENLTIWYSSNSFYTDLLLYPNPSISQLINDRSEHNWKVSSVDLYDRVFESPYGPQDRTIPIRLGRIDKLLRKFMNKIRSFYFNWLLSFLTSADKNLPQLSKRSSYFPPPHFIPIHERFQADSNPLDPTLHIRSSLMVLSVLVSLVSEQLVAYFLFRFVFRFRFVHGYQPWFVLRRSVLKFNHVPLDKGDAGLGSVREPSSSSST
375640	GC_00006955		PST_T034a	11688	49	55	3	0	0.98326155497983	0.93761295028517	0.959894844707136	PF07103.16	Protein of unknown function (DUF1365)	I|S	Lipid transport and metabolism|Function unknown	COG2230|COG3496	Cyclopropane fatty-acyl-phospholipid synthase and related methyltransferases (Cfa) (PDB:5Z9O)|Uncharacterized conserved protein, DUF1365 family			11688	Chr_1	---------MEPSQDQNILLTLPLLPIPASSINLIDIILPPLLIGLALV-IFDIQAAKTLSPKTQKNSHLFVNKTVHARFLPSPSNHRFKYDIVQFGVDLDHLESHLLDIPHLFRFHNGTHDHHHQTSCQILVPSTWINLIQIFSISPSSYFKTKTESIKQALFDQLETQFMIEDVDSKIGKVYLLSMPTYLGYTTINPLSIYFCYQKSDTLKNPPLKYVVLDVQNTFDERHSYLLTIGVNETPLPNSLEFDHQWVIPRAFHVSPFNDRTGTYQISLSDPFATQSGNNNTINLNFKIVFFTSKGEKKFFADLKGEGIPFTSQNLIKIWIKYPLILFMTSLKIIYQSFKLHICAPRLNVYPKPDPIFDEEYSSKGYNPVQKNGVVGGTAWQDLDWRSRLSRKIVIDYLTKRVNQIAVQRKPYSRSKSSRGTDIDSFADQRDDSNEKVDDGLS-EEEEEESKEVKLITVILKPTDPSQEPIIISPTIDDTQ-TGGDKESLTIWYSSNSFYTDLLLYPNPSISQLINDRSEHNWKVSSVDLYDQVFESPYGPQDRTIPIRAGRIDKLLRKFMNKIRSFYFNWLLSFLTSADKNLPQLSKRSSYFPPPHFIPIHERFHADSNPLDPTLHIRSSLMVLSVLVSLVSEQLVAYFLFRFVFRFRFVHGYQPWFVLKRSVLKFNNVPLDKGDTGLGSVREPSSSST-
375641	GC_00006955		PST_T034b	682	49	55	3	0	0.98326155497983	0.93761295028517	0.959894844707136	PF07103.16	Protein of unknown function (DUF1365)	I|S	Lipid transport and metabolism|Function unknown	COG2230|COG3496	Cyclopropane fatty-acyl-phospholipid synthase and related methyltransferases (Cfa) (PDB:5Z9O)|Uncharacterized conserved protein, DUF1365 family			682	Chr_3	---------MEPSQDQNILLTLPLLPIPASSINLIDIILPPLLIGLALV-IFDIQAAKTLSPKTQKNSHLFVNKTVHARFLPSPSNHRFKYDIVQFGVDLDHLESHLLDIPHLFRFHNGTHDHHHQTSCQILVPSTWINLIQIFSISPSSYFKTKTESIKQALFDQLETQFMIEDVDSKIGKVYLLSMPTYLGYTTINPLSIYFCYQKSDTLKNPPLKYVVLDVQNTFDERHSYLLTIGVNETPLPNSSEFDHQWVIPRAFHVSPFNDRTGTYQISLSDPFATQSGNNNTINLNFKIVFFTSKGEKKFFADLKGEGIPFTSQNLIKIWIKYPLILFMTSLKIIYQSFKLHMCAPRLNVYPKPDPIFDEEYSSKGYNPVQKDGGVGGTAWQDLDWRSRLSRKIVVDYLTERVNQIAVQKKPYSRSKSS--LEIDSFVNQRDDSNEKVDDGLSEEEEEEESKEVKLITVILKPTDPSQEPIIISPTVEDTQTTGGDKENLTIWYSSNSFYTDLLLYPNPSISQLINDRSEHNWKVSSVDLYDRVFESPYGPQDRTIPIRLGRIDKLLRKFMNKIRSFYFNWLLSFLTSADKNLPQLSKRSSYFPPPHFIPIHERFQADSNPLDPTLHIRSSLMVLSVLVSLVSEQLVAYFLFRFVFRFRFVHGYQPWFVLRRSVLKFNHVPLDKGDAGLGSVREPSSSSST
375642	GC_00006955		PST_W011a	6422	49	55	3	0	0.98326155497983	0.93761295028517	0.959894844707136	PF07103.16	Protein of unknown function (DUF1365)	I|S	Lipid transport and metabolism|Function unknown	COG2230|COG3496	Cyclopropane fatty-acyl-phospholipid synthase and related methyltransferases (Cfa) (PDB:5Z9O)|Uncharacterized conserved protein, DUF1365 family			6422	Chr_3	---------MEPSQDQNILLTLPLLPIPASSINLIDIILPPLLIGLALV-IFDIQAAKTLSPKTQKNSHLFVNKTVHARFLPSPSNHRFKYDIVQFGVDLDHLESHLLDIPHLFRFHNGTHDHHHQTSCQILVPSTWINLIQIFSISPSSYFKTKTESIKQALFDQLETQFMIEDVDSKIGKVYLLSMPTYLGYTTINPLSIYFCYQKSDTLKNPPLKYVVLDVQNTFDERHSYLLTIGVNETPLPNSSEFDHQWVIPRAFHVSPFNDRTGTYQISLSDPFATQSGNNNTINLNFKIVFFTSKGEKKFFADLKGEGIPFTSQNLVKIWIKYPLILFMTSLKIIYQSFKLHMCAPRLNVYPKPDPIFDEEYSSKGYNPVQKNGVVGGTAWQDLDWRSRLSRKIVIDYLTKRVNQIAVQRKPYSRSKSSRGTDIDSFADQRDDSNEKVDDGLS-EEEEEESKEVKLITVILKPTDPSQEPIIISPTIDDTQ-TGGDKESLTIWYSSNSFYTDLLLYPNPSISQLINDRSEHNWKVSSVDLYDRVFESPYGPQDRTIPIRAGRIDKLLRKFMNKIRSFYFNWLLSFLTSADKNLPQLSKRSSYFPPPHFIPIHERFHADSNPLDPTLHIRSSLMVLSVLVSLVSEQLVAYFLFRFVFRFRFVHGYQPWFVLKRSVLKFNNVPLDKGDTGLGSVREPSSSST-
375643	GC_00006955		PST_W011b	528	49	55	3	0	0.98326155497983	0.93761295028517	0.959894844707136	PF07103.16	Protein of unknown function (DUF1365)	I|S	Lipid transport and metabolism|Function unknown	COG2230|COG3496	Cyclopropane fatty-acyl-phospholipid synthase and related methyltransferases (Cfa) (PDB:5Z9O)|Uncharacterized conserved protein, DUF1365 family			528	Chr_1	---------MEPSQDQNILLTLPLLPIPASSINLIDIILPPLLIGLALV-IFDIQAAKTLSPKTQKNSHLFVNKTVHARFLPSPSNHRFKYDIVQFGVDLDHLESHLLDIPHLFRFHNGTHDHHHQTSCQILVPSTWINLIQIFSISPSSYFKTKTESIKQALFDQLETQFMIEDVDSKIGKVYLLSMPTYLGYTTINPLSIYFCYQKSDTLKNPPLKYVVLDVQNTFDERHSYLLTIGVNETPLPNSSEFDHQWVIPRAFHVSPFNDRTGTYQISLSDPFATQSGNNNTINLNFKIVFFTSKGEKKFFADLKGEGIPFTSQNLIKIWIKYPLILFMTSLKIIYQSFKLHMCAPRLNVYPKPDPIFDEEYSSKGYNPVQKDGGVGGTAWQDLDWRSRLSRKIVVDYLTERVNQIAVQKKPYSRSKSS--LEIDSFVNQRDDSNEKVDDGLSEEEEEEESKEVKLITVILKPTDPSQEPIIISPTVEDTQTTGGDKENLTIWYSSNSFYTDLLLYPNPSISQLINDRSEHNWKVSSVDLYDRVFESPYGPQDRTIPIRLGRIDKLLRKFMNKIRSFYFNWLLSFLTSADKNLPQLSKRSSYFPPPHFIPIHERFQADSNPLDPTLHIRSSLMVLSVLVSLVSEQLVAYFLFRFVFRFRFVHGYQPWFVLRRSVLKFNHVPLDKGDAGLGSVREPSSSSST
375644	GC_00006955		PST_W025a	701	49	55	3	0	0.98326155497983	0.93761295028517	0.959894844707136	PF07103.16	Protein of unknown function (DUF1365)	I|S	Lipid transport and metabolism|Function unknown	COG2230|COG3496	Cyclopropane fatty-acyl-phospholipid synthase and related methyltransferases (Cfa) (PDB:5Z9O)|Uncharacterized conserved protein, DUF1365 family			701	Chr_3	---------MEPSQDQNILLTLPLLPIPASSINLIDIILPPLLIGLALV-IFDIQAAKTLSPKTQKNSHLFVNKTVHARFLPSPSNHRFKYDIVQFGVDLDHLESHLLDIPHLFRFHNGTHDHHHQTSCQILVPSTWINLIQIFSISPSSYFKTKTESIKQALFDQLETQFMIEDVDSKIGKVYLLSMPTYLGYTTINPLSIYFCYQKSDTLKNPPLKYVVLDVQNTFDERHSYLLTIGVNETPLPNSSEFDHQWVIPRAFHVSPFNDRTGTYQISLSDPFATQSGNNNTINLNFKIVFFTSKGEKKFFADLKGEGIPFTSQNLIKIWIKYPLILFMTSLKIIYQSFKLHMCAPRLNVYPKPDPIFDEEYSSKGYNPVQKDGGVGGTAWQDLDWRSRLSRKIVVDYLTERVNQIAVQKKPYSRSKSS--LEIDSFVNQRDDSNEKVDDGLSEEEEEEESKEVKLITVILKPTDPSQEPIIISPTVEDTQTTGGDKENLTIWYSSNSFYTDLLLYPNPSISQLINDRSEHNWKVSSVDLYDRVFESPYGPQDRTIPIRLGRIDKLLRKFMNKIRSFYFNWLLSFLTSADKNLPQLSKRSSYFPPPHFIPIHERFQADSNPLDPTLHIRSSLMVLSVLVSLVSEQLVAYFLFRFVFRFRFVHGYQPWFVLRRSVLKFNHVPLDKGDAGLGSVREPSSSSST
375645	GC_00006955		PST_W025b	12033	49	55	3	0	0.98326155497983	0.93761295028517	0.959894844707136	PF07103.16	Protein of unknown function (DUF1365)	I|S	Lipid transport and metabolism|Function unknown	COG2230|COG3496	Cyclopropane fatty-acyl-phospholipid synthase and related methyltransferases (Cfa) (PDB:5Z9O)|Uncharacterized conserved protein, DUF1365 family			12033	Chr_1	---------MEPSQDQNILLTLPLLPIPASSINLIDIILPPLLIGLALV-IFDIQAAKTLSPKTQKNSHLFVNKTVHARFLPSPSNHRFKYDIVQFGVDLDHLESHLLDIPHLFRFHNGTHDHHHQTSCQILVPSTWINLIQIFSISPSSYFKTKTESIKQALFDQLETQFMIEDVDSKIGKVYLLSMPTYLGYTTINPLSIYFCYQKSDTLKNPPLKYVVLDVQNTFDERHSYLLTIGVNETPLPNSSEFDHQWVIPRAFHVSPFNDRTGTYQISLSDPFATQSGNNNTINLNFKIVFFTSKGEKKFFADLKGEGIPFTSQNLVKIWIKYPLILFMTSLKIIYQSFKLHMCAPRLNVYPKPDPIFDEEYSSKGYNPVQKNGVVGGTAWQDLDWRSRLSRKIVIDYLTKRVNQIAVQRKPYSRSKSSRGTDIDSFADQRDDSNEKVDDGLS-EEEEEESKEVKLITVILKPTDPSQEPIIISPTIDDTQ-TGGDKESLTIWYSSNSFYTDLLLYPNPSISQLINDRSEHNWKVSSVDLYDRVFESPYGPQDRTIPIRAGRIDKLLRKFMNKIRSFYFNWLLSFLTSADKNLPQLSKRSSYFPPPHFIPIHERFHADSNPLDPTLHIRSSLMVLSVLVSLVSEQLVAYFLFRFVFRFRFVHGYQPWFVLKRSVLKFNNVPLDKGDTGLGSVREPSSSST-
375646	GC_00006955		PST_W029a	676	49	55	3	0	0.98326155497983	0.93761295028517	0.959894844707136	PF07103.16	Protein of unknown function (DUF1365)	I|S	Lipid transport and metabolism|Function unknown	COG2230|COG3496	Cyclopropane fatty-acyl-phospholipid synthase and related methyltransferases (Cfa) (PDB:5Z9O)|Uncharacterized conserved protein, DUF1365 family			676	Chr_3	---------MEPSQDQNILLTLPLLPIPASSINLIDIILPPLLIGLALV-IFDIQAAKTLSPKTQKNSHLFVNKTVHARFLPSPSNHRFKYDIVQFGVDLDHLESHLLDIPHLFRFHNGTHDHHHQTSCQILVPSTWINLIQIFSISPSSYFKTKTESIKQALFDQLETQFMIEDVDSKIGKVYLLSMPTYLGYTTINPLSIYFCYQKSDTLKNPPLKYVVLDVQNTFDERHSYLLTIGVNETPLPNSSEFDHQWVIPRAFHVSPFNDRTGTYQISLSDPFATQSGNNNTINLNFKIVFFTSKGEKKFFADLKGEGIPFTSQNLIKIWIKYPLILFMTSLKIIYQSFKLHMCAPRLNVYPKPDPIFDEEYSSKGYNPVQKDGGVGGTAWQDLDWRSRLSRKIVVDYLTERVNQIAVQKKPYSRSKSS--LEIDSFVNQRDDSNEKVDDGLSEEEEEEESKEVKLITVILKPTDPSQEPIIISPTVEDTQTTGGDKENLTIWYSSNSFYTDLLLYPNPSISQLINDRSEHNWKVSSVDLYDRVFESPYGPQDRTIPIRLGRIDKLLRKFMNKIRSFYFNWLLSFLTSADKNLPQLSKRSSYFPPPHFIPIHERFQADSNPLDPTLHIRSSLMVLSVLVSLVSEQLVAYFLFRFVFRFRFVHGYQPWFVLRRSVLKFNHVPLDKGDAGLGSVREPSSSSST
375647	GC_00006955		PST_W029a	6274	49	55	3	0	0.98326155497983	0.93761295028517	0.959894844707136	PF07103.16	Protein of unknown function (DUF1365)	I|S	Lipid transport and metabolism|Function unknown	COG2230|COG3496	Cyclopropane fatty-acyl-phospholipid synthase and related methyltransferases (Cfa) (PDB:5Z9O)|Uncharacterized conserved protein, DUF1365 family			6274	ChrUn	---------MEPSQDQNILLTLPLLPIPASSINLIDIILPPLLIGLALV-IFDIQAAKTLSPKTQKNSHLFVNKTVHARFLPSPSNHRFKYDIVQFGVDLDHLESHLLDIPHLFRFHNGTHDHHHQTSCQILVPSTWINLIQIFSISPSSYFKTKTESIKQALFDQLETQFMIEDVDSKIGKVYLLSMPTYLGYTTINPLSIYFCYQKSDTLKNPPLKYVVLDVQNTFDERHSYLLTIGVNETPLPNSSEFDHQWVIPRAFHVSPFNDRTGTYQISLSDPFATQSGNNNTINLNFKIVFFTSKGEKKFFADLKGEGIPFTSQNLVKIWIKYPLILFMTSLKIIYQSFKLHMCAPRLNVYPKPDPIFDEEYSSKGYNPVQKNGVVGGTAWQDLDWRSRLSRKIVIDYLTKRVNQIAVQRKPYSRSKSSRGTDIDSFADQRDDSNEKVDDGLS-EEEEEESKEVKLITVILKPTDPSQEPIIISPTIDDTQ-TGGDKESLTIWYSSNSFYTDLLLYPNPSISQLINDRSEHNWKVSSVDLYDRVFESPYGPQDRTIPIRAGRIDKLLRKFMNKIRSFYFNWLLSFLTSADKNLPQLSKRSSYFPPPHFIPIHERFHADSNPLDPTLHIRSSLMVLSVLVSLVSEQLVAYFLFRFVFRFRFVHGYQPWFVLKRSVLKFNNVPLDKGDTGLGSVREPSSSST-
375648	GC_00006955		PST_W039a	706	49	55	3	0	0.98326155497983	0.93761295028517	0.959894844707136	PF07103.16	Protein of unknown function (DUF1365)	I|S	Lipid transport and metabolism|Function unknown	COG2230|COG3496	Cyclopropane fatty-acyl-phospholipid synthase and related methyltransferases (Cfa) (PDB:5Z9O)|Uncharacterized conserved protein, DUF1365 family			706	Chr_1	---------MEPSQDQNILLTLPLLPIPASSINLIDIILPPLLIGLALV-IFDIQAAKTLSPKTQKNSHLFVNKTVHARFLPSPSNHRFKYDIVQFGVDLDHLESHLLDIPHLFRFHNGTHDHHHQTSCQILVPSTWINLIQIFSISPSSYFKTKTESIKQALFDQLETQFMIEDVDSKIGKVYLLSMPTYLGYTTINPLSIYFCYQKSDTLKNPPLKYVVLDVQNTFDERHSYLLTIGVNETPLPNSSEFDHQWVIPRAFHVSPFNDRTGTYQISLSDPFATQSGNNNTINLNFKIVFFTSKGEKKFFADLKGEGIPFTSQNLIKIWIKYPLILFMTSLKIIYQSFKLHMCAPRLNVYPKPDPIFDEEYSSKGYNPVQKDGGVGGTAWQDLDWRSRLSRKIVVDYLTERVNQIAVQKKPYSRSKSS--LEIDSFVNQRDDSNEKVDDGLSEEEEEEESKEVKLITVILKPTDPSQEPIIISPTVEDTQTTGGDKENLTIWYSSNSFYTDLLLYPNPSISQLINDRSEHNWKVSSVDLYDRVFESPYGPQDRTIPIRLGRIDKLLRKFMNKIRSFYFNWLLSFLTSADKNLPQLSKRSSYFPPPHFIPIHERFQADSNPLDPTLHIRSSLMVLSVLVSLVSEQLVAYFLFRFVFRFRFVHGYQPWFVLRRSVLKFNHVPLDKGDAGLGSVREPSSSSST
375649	GC_00006955		PST_W039b	10256	49	55	3	0	0.98326155497983	0.93761295028517	0.959894844707136	PF07103.16	Protein of unknown function (DUF1365)	I|S	Lipid transport and metabolism|Function unknown	COG2230|COG3496	Cyclopropane fatty-acyl-phospholipid synthase and related methyltransferases (Cfa) (PDB:5Z9O)|Uncharacterized conserved protein, DUF1365 family			10256	Chr_1	---------MEPSQDQNILLTLPLLPIPASSINLIDIILPPLLIGLALV-IFDIQAAKTLSPKTQKNSHLFVNKTVHARFLPSPSNHRFKYDIVQFGVDLDHLESHLLDIPHLFRFHNGTHDHHHQTSCQILVPSTWINLIQIFSISPSSYFKTKTESIKQALFDQLETQFMIEDVDSKIGKVYLLSMPTYLGYTTINPLSIYFCYQKSDTLKNPPLKYVVLDVQNTFDERHSYLLTIGVNETPLPNSSEFDHQWVIPRAFHVSPFNDRTGTYQISLSDPFATQSGNNNTINLNFKIVFFTSKGEKKFFADLKGEGIPFTSQNLIKIWIKYPLILFMTSLKIIYQSFKLHICAPRLNVYPKPDPIFDEEYSSKGYNPVQKNGVVGGTAWQDLDWRSRLSRKIVIDYLTKRVNQIAVQRKPYSRSKSSRGTDIDSFADQRDDSNEKVDDGLS-EEEEEESKEVKLITVILKPTDPSQEPIIISPTIDDTQ-TGGDKESLTIWYSSNSFYTDLLLYPNPSISQLINDRSEHNWKVSSVDLYDRVFESPYGPQDRTIPIRAGRIDKLLRKFMNKIRSFYFNWLLSFLTSADKNLPQLSKRSSYFPPPHFIPIHERFHADSNPLDPTLHIRSSLMVLSVLVSLVSEQLVAYFLFRFVFRFRFVHGYQPWFVLKRSVLKFNNVPLDKGDTGLGSVREPSSSST-
375650	GC_00006955		PST_W048a	2766	49	55	3	0	0.98326155497983	0.93761295028517	0.959894844707136	PF07103.16	Protein of unknown function (DUF1365)	I|S	Lipid transport and metabolism|Function unknown	COG2230|COG3496	Cyclopropane fatty-acyl-phospholipid synthase and related methyltransferases (Cfa) (PDB:5Z9O)|Uncharacterized conserved protein, DUF1365 family			2766	Chr_3	---------MEPSQDQNILLTLPLLPIPASSINLIDIILPPLLIGLALV-IFDIQAAKTLSPKTQKNSHLFVNKTVHARFLPSPSNHRFKYDIVQFGVDLDHLESHLLDIPHLFRFHNGTHDHHHQTSCQILVPSTWINLIQIFSISPSSYFKTKTESIKQALFDQLETQFMIEDVDSKIGKVYLLSMPTYLGYTTINPLSIYFCYQKSDTLKNPPLKYVVLDVQNTFDERHSYLLTIGVNETPLPNSSEFDHQWVIPRAFHVSPFNDRTGTYQISLSDPFATQSGNNNTINLNFKIVFFTSKGEKKFFADLKGEGIPFTSQNLVKIWIKYPLILFMTSLKIIYQSFKLHMCAPRLNVYPKPDPIFDEEYSSKGYNPVQKNGVVGGTAWQDLDWRSRLSRKIVIDYLTKRVNQIAVQRKPYSRSKSSRGTDIDSFADQRDDSNEKVDDGLS-EEEEEESKEVKLITVILKPTDPSQEPIIISPTIDDTQ-TGGDKESLTIWYSSNSFYTDLLLYPNPSISQLINDRSEHNWKVSSVDLYDRVFESPYGPQDRTIPIRAGRIDKLLRKFMNKIRSFYFNWLLSFLTSADKNLPQLSKRSSYFPPPHFIPIHERFHADSNPLDPTLHIRSSLMVLSVLVSLVSEQLVAYFLFRFVFRFRFVHGYQPWFVLKRSVLKFNNVPLDKGDTGLGSVREPSSSST-
375651	GC_00006955		PST_W048b	15283	49	55	3	0	0.98326155497983	0.93761295028517	0.959894844707136	PF07103.16	Protein of unknown function (DUF1365)	I|S	Lipid transport and metabolism|Function unknown	COG2230|COG3496	Cyclopropane fatty-acyl-phospholipid synthase and related methyltransferases (Cfa) (PDB:5Z9O)|Uncharacterized conserved protein, DUF1365 family			15283	Chr_1	---------MEPSQDQNILLTLPLLPIPASSINLIDIILPPLLIGLALV-IFDIQAAKTLSPKTQKNSHLFVNKTVHARFLPSPSNHRFKYDIVQFGVDLDHLESHLLDIPHLFRFHNGTHDHHHQTSCQILVPSTWINLIQIFSISPSSYFKTKTESIKQALFDQLETQFMIEDVDSKIGKVYLLSMPTYLGYTTINPLSIYFCYQKSDTLKNPPLKYVVLDVQNTFDERHSYLLTIGVNETPLPNSSEFDHQWVIPRAFHVSPFNDRTGTYQISLSDPFATQSGNNNTINLNFKIVFFTSKGEKKFFADLKGEGIPFTSQNLIKIWIKYPLILFMTSLKIIYQSFKLHMCAPRLNVYPKPDPIFDEEYSSKGYNPVQKDGGVGGTAWQDLDWRSRLSRKIVVDYLTERVNQIAVQKKPYSRSKSS--LEIDSFVNQRDDSNEKVDDGLSEEEEEEESKEVKLITVILKPTDPSQEPIIISPTVEDTQTTGGDKENLTIWYSSNSFYTDLLLYPNPSISQLINDRSEHNWKVSSVDLYDRVFESPYGPQDRTIPIRLGRIDKLLRKFMNKIRSFYFNWLLSFLTSADKNLPQLSKRSSYFPPPHFIPIHERFQADSNPLDPTLHIRSSLMVLSVLVSLVSEQLVAYFLFRFVFRFRFVHGYQPWFVLRRSVLKFNHVPLDKGDAGLGSVREPSSSSST
375652	GC_00006955		PST_W052a	532	49	55	3	0	0.98326155497983	0.93761295028517	0.959894844707136	PF07103.16	Protein of unknown function (DUF1365)	I|S	Lipid transport and metabolism|Function unknown	COG2230|COG3496	Cyclopropane fatty-acyl-phospholipid synthase and related methyltransferases (Cfa) (PDB:5Z9O)|Uncharacterized conserved protein, DUF1365 family			532	Chr_3	---------MEPSQDQNILLTLPLLPIPASSINLIDIILPPLLIGLALV-IFDIQAAKTLSPKTQKNSHLFVNKTVHARFLPSPSNHRFKYDIVQFGVDLDHLESHLLDIPHLFRFHNGTHDHHHQTSCQILVPSTWINLIQIFSISPSSYFKTKTESIKQALFDQLETQFMIEDVDSKIGKVYLLSMPTYLGYTTINPLSIYFCYQKSDTLKNPPLKYVVLDVQNTFDERHSYLLTIGVNETPLPNSSEFDHQWVIPRAFHVSPFNDRTGTYQISLSDPFATQSGNNNTINLNFKIVFFTSKGEKKFFADLKGEGIPFTSQNLIKIWIKYPLILFMTSLKIIYQSFKLHMCAPRLNVYPKPDPIFDEEYSSKGYNPVQKDGGVGGTAWQDLDWRSRLSRKIVVDYLTERVNQIAVQKKPYSRSKSS--LEIDSFVNQRDDSNEKVDDGLSEEEEEEESKEVKLITVILKPTDPSQEPIIISPTVEDTQTTGGDKENLTIWYSSNSFYTDLLLYPNPSISQLINDRSEHNWKVSSVDLYDRVFESPYGPQDRTIPIRLGRIDKLLRKFMNKIRSFYFNWLLSFLTSADKNLPQLSKRSSYFPPPHFIPIHERFQADSNPLDPTLHIRSSLMVLSVLVSLVSEQLVAYFLFRFVFRFRFVHGYQPWFVLRRSVLKFNHVPLDKGDAGLGSVREPSSSSST
375653	GC_00006955		PST_W052a	3974	49	55	3	0	0.98326155497983	0.93761295028517	0.959894844707136	PF07103.16	Protein of unknown function (DUF1365)	I|S	Lipid transport and metabolism|Function unknown	COG2230|COG3496	Cyclopropane fatty-acyl-phospholipid synthase and related methyltransferases (Cfa) (PDB:5Z9O)|Uncharacterized conserved protein, DUF1365 family			3974	Chr_3	---------MEPSQDQNILLTLPLLPIPASSINLIDIILPPLLIGLALV-IFDIQAAKTLSPKTQKNSHLFVNKTVHARFLPSPSNHRFKYDIVQFGVDLDHLESHLLDIPHLFRFHNGTHDHHHQTSCQILVPSTWINLIQIFSISPSSYFKTKTESIKQALFDQLETQFMIEDVDSKIGKVYLLSMPTYLGYTTINPLSIYFCYQKSDTLKNPPLKYVVLDVQNTFDERHSYLLTIGVNETPLPNSSEFDHQWVIPRAFHVSPFNDRTGTYQISLSDPFATQSGNNNTINLNFKIVFFTSKGEKKFFADLKGEGIPFTSQNLVKIWIKYPLILFMTSLKIIYQSFKLHMCAPRLNVYPKPDPIFDEEYSSKGYNPVQKNGVVGGTAWQDLDWRSRLSRKIVIDYLTKRVNQIAVQRKPYSRSKSSRGTDIDSFADQRDDSNEKVDDGLS-EEEEEESKEVKLITVILKPTDPSQEPIIISPTIDDTQ-TGGDKESLTIWYSSNSFYTDLLLYPNPSISQLINDRSEHNWKVSSVDLYDRVFESPYGPQDRTIPIRAGRIDKLLRKFMNKIRSFYFNWLLSFLTSADKNLPQLSKRSSYFPPPHFIPIHERFHADSNPLDPTLHIRSSLMVLSVLVSLVSEQLVAYFLFRFVFRFRFVHGYQPWFVLKRSVLKFNNVPLDKGDTGLGSVREPSSSST-
375654	GC_00006955		PST_W053a	12415	49	55	3	0	0.98326155497983	0.93761295028517	0.959894844707136	PF07103.16	Protein of unknown function (DUF1365)	I|S	Lipid transport and metabolism|Function unknown	COG2230|COG3496	Cyclopropane fatty-acyl-phospholipid synthase and related methyltransferases (Cfa) (PDB:5Z9O)|Uncharacterized conserved protein, DUF1365 family			12415	ChrUn	---------MEPSQDQNILLTLPLLPIPASSINLIDIILPPLLIGLALV-IFDIQAAKTLSPKTQKNSHLFVNKTVHARFLPSPSNHRFKYDIVQFGVDLDHLESHLLDIPHLFRFHNGTHDHHHQTSCQILVPSTWINLIQIFSISPSSYFKTKTESIKQALFDQLETQFMIEDVDSKIGKVYLLSMPTYLGYTTINPLSIYFCYQKSDTLKNPPLKYVVLDVQNTFDERHSYLLTIGVNETPLPNSSEFDHQWVIPRAFHVSPFNDRTGTYQISLSDPFATQSGNNNTINLNFKIVFFTSKGEKKFFADLKGEGIPFTSQNLIKIWIKYPLILFMTSLKIIYQSFKLHMCAPRLNVYPKPDPIFDEEYSSKGYNPVQKDGGVGGTAWQDLDWRSRLSRKIVVDYLTERVNQIAVQKKPYSRSKSS--LEIDSFVNQRDDSNEKVDDGLSEEEEEEESKEVKLITVILKPTDPSQEPIIISPTVEDTQTTGGDKENLTIWYSSNSFYTDLLLYPNPSISQLINDRSEHNWKVSSVDLYDRVFESPYGPQDRTIPIRLGRIDKLLRKFMNKIRSFYFNWLLSFLTSADKNLPQLSKRSSYFPPPHFIPIHERFQADSNPLDPTLHIRSSLMVLSVLVSLVSEQLVAYFLFRFVFRFRFVHGYQPWFVLRRSVLKFNHVPLDKGDAGLGSVREPSSSSST
375655	GC_00006955		PST_W053a	706	49	55	3	0	0.98326155497983	0.93761295028517	0.959894844707136	PF07103.16	Protein of unknown function (DUF1365)	I|S	Lipid transport and metabolism|Function unknown	COG2230|COG3496	Cyclopropane fatty-acyl-phospholipid synthase and related methyltransferases (Cfa) (PDB:5Z9O)|Uncharacterized conserved protein, DUF1365 family			706	Chr_3	---------MEPSQDQNILLTLPLLPIPASSINLIDIILPPLLIGLALV-IFDIQAAKTLSPKTQKNSHLFVNKTVHARFLPSPSNHRFKYDIVQFGVDLDHLESHLLDIPHLFRFHNGTHDHHHQTSCQILVPSTWINLIQIFSISPSSYFKTKTESIKQALFDQLETQFMIEDVDSKIGKVYLLSMPTYLGYTTINPLSIYFCYQKSDTLKNPPLKYVVLDVQNTFDERHSYLLTIGVNETPLPNSSEFDHQWVIPRAFHVSPFNDRTGTYQISLSDPFATQSGNNNTINLNFKIVFFTSKGEKKFFADLKGEGIPFTSQNLVKIWIKYPLILFMTSLKIIYQSFKLHMCAPRLNVYPKPDPIFDEEYSSKGYNPVQKNGVVGGTAWQDLDWRSRLSRKIVIDYLTKRVNQIAVQRKPYSRSKSSRGTDIDSFADQRDDSNEKVDDGLS-EEEEEESKEVKLITVILKPTDPSQEPIIISPTIDDTQ-TGGDKESLTIWYSSNSFYTDLLLYPNPSISQLINDRSEHNWKVSSVDLYDRVFESPYGPQDRTIPIRAGRIDKLLRKFMNKIRSFYFNWLLSFLTSADKNLPQLSKRSSYFPPPHFIPIHERFHADSNPLDPTLHIRSSLMVLSVLVSLVSEQLVAYFLFRFVFRFRFVHGYQPWFVLKRSVLKFNNVPLDKGDTGLGSVREPSSSST-
375656	GC_00006955		PST_W054a	559	49	55	3	0	0.98326155497983	0.93761295028517	0.959894844707136	PF07103.16	Protein of unknown function (DUF1365)	I|S	Lipid transport and metabolism|Function unknown	COG2230|COG3496	Cyclopropane fatty-acyl-phospholipid synthase and related methyltransferases (Cfa) (PDB:5Z9O)|Uncharacterized conserved protein, DUF1365 family			559	Chr_1	---------MEPSQDQNILLTLPLLPIPASSINLIDIILPPLLIGLALV-IFDIQAAKTLSPKTQKNSHLFVNKTVHARFLPSPSNHRFKYDIVQFGVDLDHLESHLLDIPHLFRFHNGTHDHHHQTSCQILVPSTWINLIQIFSISPSSYFKTKTESIKQALFDQLETQFMIEDVDSKIGKVYLLSMPTYLGYTTINPLSIYFCYQKSDTLKNPPLKYVVLDVQNTFDERHSYLLTIGVNETPLPNSSEFDHQWVIPRAFHVSPFNDRTGTYQISLSDPFATQSGNNNTINLNFKIVFFTSKGEKKFFADLKGEGIPFTSQNLIKIWIKYPLILFMTSLKIIYQSFKLHMCAPRLNVYPKPDPIFDEEYSSKGYNPVQKDGGVGGTAWQDLDWRSRLSRKIVVDYLTERVNQIAVQKKPYSRSKSS--LEIDSFVNQRDDSNEKVDDGLSEEEEEEESKEVKLITVILKPTDPSQEPIIISPTVEDTQTTGGDKENLTIWYSSNSFYTDLLLYPNPSISQLINDRSEHNWKVSSVDLYDRVFESPYGPQDRTIPIRLGRIDKLLRKFMNKIRSFYFNWLLSFLTSADKNLPQLSKRSSYFPPPHFIPIHERFQADSNPLDPTLHIRSSLMVLSVLVSLVSEQLVAYFLFRFVFRFRFVHGYQPWFVLRRSVLKFNHVPLDKGDAGLGSVREPSSSSST
375657	GC_00006955		PST_W054b	679	49	55	3	0	0.98326155497983	0.93761295028517	0.959894844707136	PF07103.16	Protein of unknown function (DUF1365)	I|S	Lipid transport and metabolism|Function unknown	COG2230|COG3496	Cyclopropane fatty-acyl-phospholipid synthase and related methyltransferases (Cfa) (PDB:5Z9O)|Uncharacterized conserved protein, DUF1365 family			679	Chr_1	---------MEPSQDQNILLTLPLLPIPASSINLIDIILPPLLIGLALV-IFDIQAAKTLSPKTQKNSHLFVNKTVHARFLPSPSNHRFKYDIVQFGVDLDHLESHLLDIPHLFRFHNGTHDHHHQTSCQILVPSTWINLIQIFSISPSSYFKTKTESIKQALFDQLETQFMIEDVDSKIGKVYLLSMPTYLGYTTINPLSIYFCYQKSDTLKNPPLKYVVLDVQNTFDERHSYLLTIGVNETPLPNSSEFDHQWVIPRAFHVSPFNDRTGTYQISLSDPFATQSGNNNTINLNFKIVFFTSKGEKKFFADLKGEGIPFTSQNLVKIWIKYPLILFMTSLKIIYQSFKLHMCAPRLNVYPKPDPIFDEEYSSKGYNPVQKNGVVGGTAWQDLDWRSRLSRKIVIDYLTKRVNQIAVQRKPYSRSKSSRGTDIDSFADQRDDSNEKVDDGLS-EEEEEESKEVKLITVILKPTDPSQEPIIISPTIDDTQ-TGGDKESLTIWYSSNSFYTDLLLYPNPSISQLINDRSEHNWKVSSVDLYDRVFESPYGPQDRTIPIRAGRIDKLLRKFMNKIRSFYFNWLLSFLTSADKNLPQLSKRSSYFPPPHFIPIHERFHADSNPLDPTLHIRSSLMVLSVLVSLVSEQLVAYFLFRFVFRFRFVHGYQPWFVLKRSVLKFNNVPLDKGDTGLGSVREPSSSST-
375658	GC_00006955		PST_W057a	554	49	55	3	0	0.98326155497983	0.93761295028517	0.959894844707136	PF07103.16	Protein of unknown function (DUF1365)	I|S	Lipid transport and metabolism|Function unknown	COG2230|COG3496	Cyclopropane fatty-acyl-phospholipid synthase and related methyltransferases (Cfa) (PDB:5Z9O)|Uncharacterized conserved protein, DUF1365 family			554	Chr_3	---------MEPSQDQNILLTLPLLPIPASSINLIDIILPPLLIGLALV-IFDIQAAKTLSPKTQKNSHLFVNKTVHARFLPSPSNHRFKYDIVQFGVDLDHLESHLLDIPHLFRFHNGTHDHHHQTSCQILVPSTWINLIQIFSISPSSYFKTKTESIKQALFDQLETQFMIEDVDSKIGKVYLLSMPTYLGYTTINPLSIYFCYQKSDTLKNPPLKYVVLDVQNTFDERHSYLLTIGVNETPLPNSSEFDHQWVIPRAFHVSPFNDRTGTYQISLSDPFATQSGNNNTINLNFKIVFFTSKGEKKFFADLKGEGIPFTSQNLIKIWIKYPLILFMTSLKIIYQSFKLHMCAPRLNVYPKPDPIFDEEYSSKGYNPVQKDGGVGGTAWQDLDWRSRLSRKIVVDYLTERVNQIAVQKKPYSRSKSS--LEIDSFVNQRDDSNEKVDDGLSEEEEEEESKEVKLITVILKPTDPSQEPIIISPTVEDTQTTGGDKENLTIWYSSNSFYTDLLLYPNPSISQLINDRSEHNWKVSSVDLYDRVFESPYGPQDRTIPIRLGRIDKLLRKFMNKIRSFYFNWLLSFLTSADKNLPQLSKRSSYFPPPHFIPIHERFQADSNPLDPTLHIRSSLMVLSVLVSLVSEQLVAYFLFRFVFRFRFVHGYQPWFVLRRSVLKFNHVPLDKGDAGLGSVREPSSSSST
375659	GC_00006955		PST_W057b	11111	49	55	3	0	0.98326155497983	0.93761295028517	0.959894844707136	PF07103.16	Protein of unknown function (DUF1365)	I|S	Lipid transport and metabolism|Function unknown	COG2230|COG3496	Cyclopropane fatty-acyl-phospholipid synthase and related methyltransferases (Cfa) (PDB:5Z9O)|Uncharacterized conserved protein, DUF1365 family			11111	Chr_1	---------MEPSQDQNILLTLPLLPIPASSINLIDIILPPLLIGLALV-IFDIQAAKTLSPKTQKNSHLFVNKTVHARFLPSPSNHRFKYDIVQFGVDLDHLESHLLDIPHLFRFHNGTHDHHHQTSCQILVPSTWINLIQIFSISPSSYFKTKTESIKQALFDQLETQFMIEDVDSKIGKVYLLSMPTYLGYTTINPLSIYFCYQKSDTLKNPPLKYVVLDVQNTFDERHSYLLTIGVNETPLPNSSEFDHQWVIPRAFHVSPFNDRTGTYQISLSDPFATQSGNNNTINLNFKIVFFTSKGEKKFFADLKGEGIPFTSQNLVKIWIKYPLILFMTSLKIIYQSFKLHMCAPRLNVYPKPDPIFDEEYSSKGYNPVQKNGVVGGTAWQDLDWRSRLSRKIVIDYLTKRVNQIAVQRKPYSRSKSSRGTDIDSFADQRDDSNEKVDDGLS-EEEEEESKEVKLITVILKPTDPSQEPIIISPTIDDTQ-TGGDKESLTIWYSSNSFYTDLLLYPNPSISQLINDRSEHNWKVSSVDLYDRVFESPYGPQDRTIPIRAGRIDKLLRKFMNKIRSFYFNWLLSFLTSADKNLPQLSKRSSYFPPPHFIPIHERFHADSNPLDPTLHIRSSLMVLSVLVSLVSEQLVAYFLFRFVFRFRFVHGYQPWFVLKRSVLKFNNVPLDKGDTGLGSVREPSSSST-
375660	GC_00006955		PST_W088a	544	49	55	3	0	0.98326155497983	0.93761295028517	0.959894844707136	PF07103.16	Protein of unknown function (DUF1365)	I|S	Lipid transport and metabolism|Function unknown	COG2230|COG3496	Cyclopropane fatty-acyl-phospholipid synthase and related methyltransferases (Cfa) (PDB:5Z9O)|Uncharacterized conserved protein, DUF1365 family			544	Chr_3	---------MEPSQDQNILLTLPLLPIPASSINLIDIILPPLLIGLALV-IFDIQAAKTLSPKTQKNSHLFVNKTVHARFLPSPSNHRFKYDIVQFGVDLDHLESHLLDIPHLFRFHNGTHDHHHQTSCQILVPSTWINLIQIFSISPSSYFKTKTESIKQALFDQLETQFMIEDVDSKIGKVYLLSMPTYLGYTTINPLSIYFCYQKSDTLKNPPLKYVVLDVQNTFDERHSYLLTIGVNETPLPNSSEFDHQWVIPRAFHVSPFNDRTGTYQISLSDPFATQSGNNNTINLNFKIVFFTSKGEKKFFADLKGEGIPFTSQNLIKIWIKYPLILFMTSLKIIYQSFKLHMCAPRLNVYPKPDPIFDEEYSSKGYNPVQKDGGVGGTAWQDLDWRSRLSRKIVVDYLTERVNQIAVQKKPYSRSKSS--LEIDSFVNQRDDSNEKVDDGLSEEEEEEESKEVKLITVILKPTDPSQEPIIISPTVEDTQTTGGDKENLTIWYSSNSFYTDLLLYPNPSISQLINDRSEHNWKVSSVDLYDRVFESPYGPQDRTIPIRLGRIDKLLRKFMNKIRSFYFNWLLSFLTSADKNLPQLSKRSSYFPPPHFIPIHERFQADSNPLDPTLHIRSSLMVLSVLVSLVSEQLVAYFLFRFVFRFRFVHGYQPWFVLRRSVLKFNHVPLDKGDAGLGSVREPSSSSST
375661	GC_00006955		PST_W088b	10781	49	55	3	0	0.98326155497983	0.93761295028517	0.959894844707136	PF07103.16	Protein of unknown function (DUF1365)	I|S	Lipid transport and metabolism|Function unknown	COG2230|COG3496	Cyclopropane fatty-acyl-phospholipid synthase and related methyltransferases (Cfa) (PDB:5Z9O)|Uncharacterized conserved protein, DUF1365 family			10781	Chr_1	---------MEPSQDQNILLTLPLLPIPASSINLIDIILPPLLIGLALV-IFDIQAAKTLSPKTQKNSHLFVNKTVHARFLPSPSNHRFKYDIVQFGVDLDHLESHLLDIPHLFRFHNGTHDHHHQTSCQILVPSTWINLIQIFSISPSSYFKTKTESIKQALFDQLETQFMIEDVDSKIGKVYLLSMPTYLGYTTINPLSIYFCYQKSDTLKNPPLKYVVLDVQNTFDERHSYLLTIGVNETPLPNSSEFDHQWVIPRAFHVSPFNDRTGTYQISLSDPFATQSGNNNTINLNFKIVFFTSKGEKKFFADLKGEGIPFTSQNLVKIWIKYPLILFMTSLKIIYQSFKLHMCAPRLNVYPKPDPIFDEEYSSKGYNPVQKNGVVGGTAWQDLDWRSRLSRKIVIDYLTKRVNQIAVQRKPYSRSKSSRGTDIDSFADQRDDSNEKVDDGLS-EEEEEESKEVKLITVILKPTDPSQEPIIISPTIDDTQ-TGGDKESLTIWYSSNSFYTDLLLYPNPSISQLINDRSEHNWKVSSVDLYDRVFESPYGPQDRTIPIRAGRIDKLLRKFMNKIRSFYFNWLLSFLTSADKNLPQLSKRSSYFPPPHFIPIHERFHADSNPLDPTLHIRSSLMVLSVLVSLVSEQLVAYFLFRFVFRFRFVHGYQPWFVLKRSVLKFNNVPLDKGDTGLGSVREPSSSST-
375662	GC_00006955		PST_Yr1646a	703	49	55	3	0	0.98326155497983	0.93761295028517	0.959894844707136	PF07103.16	Protein of unknown function (DUF1365)	I|S	Lipid transport and metabolism|Function unknown	COG2230|COG3496	Cyclopropane fatty-acyl-phospholipid synthase and related methyltransferases (Cfa) (PDB:5Z9O)|Uncharacterized conserved protein, DUF1365 family			703	Chr_3	---------MEPSQDQNILLTLPLLPIPASSINLIDIILPPLLIGLALV-IFDIQAAKTLSPKTQKNSHLFVNKTVHARFLPSPSNHRFKYDIVQFGVDLDHLESHLLDIPHLFRFHNGTHDHHHQTSCQILVPSTWINLIQIFSISPSSYFKTKTESIKQALFDQLETQFMIEDVDSKIGKVYLLSMPTYLGYTTINPLSIYFCYQKSDTLKNPPLKYVVLDVQNTFDERHSYLLTIGVNETPLPNSSEFDHQWVIPRAFHVSPFNDRTGTYQISLSDPFATQSGNNNTINLNFKIVFFTSKGEKKFFADLKGEGIPFTSQNLIKIWIKYPLILFMTSLKIIYQSFKLHMCAPRLNVYPKPDPIFDEEYSSKGYNPVQKDGGVGGTAWQDLDWRSRLSRKIVVDYLTERVNQIAVQKKPYSRSKSS--LEIDSFVNQRDDSNEKVDDGLSEEEEEEESKEVKLITVILKPTDPSQEPIIISPTVEDTQTTGGDKENLTIWYSSNSFYTDLLLYPNPSISQLINDRSEHNWKVSSVDLYDRVFESPYGPQDRTIPIRLGRIDKLLRKFMNKIRSFYFNWLLSFLTSADKNLPQLSKRSSYFPPPHFIPIHERFQADSNPLDPTLHIRSSLMVLSVLVSLVSEQLVAYFLFRFVFRFRFVHGYQPWFVLRRSVLKFNHVPLDKGDAGLGSVREPSSSSST
375663	GC_00006955		PST_Yr1646b	11934	49	55	3	0	0.98326155497983	0.93761295028517	0.959894844707136	PF07103.16	Protein of unknown function (DUF1365)	I|S	Lipid transport and metabolism|Function unknown	COG2230|COG3496	Cyclopropane fatty-acyl-phospholipid synthase and related methyltransferases (Cfa) (PDB:5Z9O)|Uncharacterized conserved protein, DUF1365 family			11934	Chr_1	---------MEPSQDQNILLTLPLLPIPASSINLIDIILPPLLIGLALV-IFDIQAAKTLSPKTQKNSHLFVNKTVHARFLPSPSNHRFKYDIVQFGVDLDHLESHLLDIPHLFRFHNGTHDHHHQTSCQILVPSTWINLIQIFSISPSSYFKTKTESIKQALFDQLETQFMIEDVDSKIGKVYLLSMPTYLGYTTINPLSIYFCYQKSDTLKNPPLKYVVLDVQNTFDERHSYLLTIGVNETPLPNSSEFDHQWVIPRAFHVSPFNDRTGTYQISLSDPFATQSGNNNTINLNFKIVFFTSKGEKKFFADLKGEGIPFTSQNLVKIWIKYPLILFMTSLKIIYQSFKLHMCAPRLNVYPKPDPIFDEEYSSKGYNPVQKNGVVGGTAWQDLDWRSRLSRKIVIDYLTKRVNQIAVQRKPYSRSKSSRGTDIDSFADQRDDSNEKVDDGLS-EEEEEESKEVKLITVILKPTDPSQEPIIISPTIDDTQ-TGGDKESLTIWYSSNSFYTDLLLYPNPSISQLINDRSEHNWKVSSVDLYDRVFESPYGPQDRTIPIRAGRIDKLLRKFMNKIRSFYFNWLLSFLTSADKNLPQLSKRSSYFPPPHFIPIHERFHADSNPLDPTLHIRSSLMVLSVLVSLVSEQLVAYFLFRFVFRFRFVHGYQPWFVLKRSVLKFNNVPLDKGDTGLGSVREPSSSST-
375664	GC_00006955		PST_Yr1706a	545	49	55	3	0	0.98326155497983	0.93761295028517	0.959894844707136	PF07103.16	Protein of unknown function (DUF1365)	I|S	Lipid transport and metabolism|Function unknown	COG2230|COG3496	Cyclopropane fatty-acyl-phospholipid synthase and related methyltransferases (Cfa) (PDB:5Z9O)|Uncharacterized conserved protein, DUF1365 family			545	Chr_3	---------MEPSQDQNILLTLPLLPIPASSINLIDIILPPLLIGLALV-IFDIQAAKTLSPKTQKNSHLFVNKTVHARFLPSPSNHRFKYDIVQFGVDLDHLESHLLDIPHLFRFHNGTHDHHHQTSCQILVPSTWINLIQIFSISPSSYFKTKTESIKQALFDQLETQFMIEDVDSKIGKVYLLSMPTYLGYTTINPLSIYFCYQKSDTLKNPPLKYVVLDVQNTFDERHSYLLTIGVNETPLPNSSEFDHQWVIPRAFHVSPFNDRTGTYQISLSDPFATQSGNNNTINLNFKIVFFTSKGEKKFFADLKGEGIPFTSQNLIKIWIKYPLILFMTSLKIIYQSFKLHMCAPRLNVYPKPDPIFDEEYSSKGYNPVQKDGGVGGTAWQDLDWRSRLSRKIVVDYLTERVNQIAVQKKPYSRSKSS--LEIDSFVNQRDDSNEKVDDGLSEEEEEEESKEVKLITVILKPTDPSQEPIIISPTVEDTQTTGGDKENLTIWYSSNSFYTDLLLYPNPSISQLINDRSEHNWKVSSVDLYDRVFESPYGPQDRTIPIRLGRIDKLLRKFMNKIRSFYFNWLLSFLTSADKNLPQLSKRSSYFPPPHFIPIHERFQADSNPLDPTLHIRSSLMVLSVLVSLVSEQLVAYFLFRFVFRFRFVHGYQPWFVLRRSVLKFNHVPLDKGDAGLGSVREPSSSSST
375665	GC_00006955		PST_Yr1706a	4279	49	55	3	0	0.98326155497983	0.93761295028517	0.959894844707136	PF07103.16	Protein of unknown function (DUF1365)	I|S	Lipid transport and metabolism|Function unknown	COG2230|COG3496	Cyclopropane fatty-acyl-phospholipid synthase and related methyltransferases (Cfa) (PDB:5Z9O)|Uncharacterized conserved protein, DUF1365 family			4279	Chr_3	---------MEPSQDQNILLTLPLLPIPASSINLIDIILPPLLIGLALV-IFDIQAAKTLSPKTQKNSHLFVNKTVHARFLPSPSNHRFKYDIVQFGVDLDHLESHLLDIPHLFRFHNGTHDHHHQTSCQILVPSTWINLIQIFSISPSSYFKTKTESIKQALFDQLETQFMIEDVDSKIGKVYLLSMPTYLGYTTINPLSIYFCYQKSDTLKNPPLKYVVLDVQNTFDERHSYLLTIGVNETPLPNSSEFDHQWVIPRAFHVSPFNDRTGTYQISLSDPFATQSGNNNTINLNFKIVFFTSKGEKKFFADLKGEGIPFTSQNLVKIWIKYPLILFMTSLKIIYQSFKLHMCAPRLNVYPKPDPIFDEEYSSKGYNPVQKNGVVGGTAWQDLDWRSRLSRKIVIDYLTKRVNQIAVQRKPYSRSKSSRGTDIDSFADQRDDSNEKVDDGLS-EEEEEESKEVKLITVILKPTDPSQEPIIISPTIDDTQ-TGGDKESLTIWYSSNSFYTDLLLYPNPSISQLINDRSEHNWKVSSVDLYDRVFESPYGPQDRTIPIRAGRIDKLLRKFMNKIRSFYFNWLLSFLTSADKNLPQLSKRSSYFPPPHFIPIHERFHADSNPLDPTLHIRSSLMVLSVLVSLVSEQLVAYFLFRFVFRFRFVHGYQPWFVLKRSVLKFNNVPLDKGDTGLGSVREPSSSST-
375666	GC_00006955		PST_Yr1716a	546	49	55	3	0	0.98326155497983	0.93761295028517	0.959894844707136	PF07103.16	Protein of unknown function (DUF1365)	I|S	Lipid transport and metabolism|Function unknown	COG2230|COG3496	Cyclopropane fatty-acyl-phospholipid synthase and related methyltransferases (Cfa) (PDB:5Z9O)|Uncharacterized conserved protein, DUF1365 family			546	Chr_3	---------MEPSQDQNILLTLPLLPIPASSINLIDIILPPLLIGLALV-IFDIQAAKTLSPKTQKNSHLFVNKTVHARFLPSPSNHRFKYDIVQFGVDLDHLESHLLDIPHLFRFHNGTHDHHHQTSCQILVPSTWINLIQIFSISPSSYFKTKTESIKQALFDQLETQFMIEDVDSKIGKVYLLSMPTYLGYTTINPLSIYFCYQKSDTLKNPPLKYVVLDVQNTFDERHSYLLTIGVNETPLPNSSEFDHQWVIPRAFHVSPFNDRTGTYQISLSDPFATQSGNNNTINLNFKIVFFTSKGEKKFFADLKGEGIPFTSQNLIKIWIKYPLILFMTSLKIIYQSFKLHMCAPRLNVYPKPDPIFDEEYSSKGYNPVQKDGGVGGTAWQDLDWRSRLSRKIVVDYLTERVNQIAVQKKPYSRSKSS--LEIDSFVNQRDDSNEKVDDGLSEEEEEEESKEVKLITVILKPTDPSQEPIIISPTVEDTQTTGGDKENLTIWYSSNSFYTDLLLYPNPSISQLINDRSEHNWKVSSVDLYDRVFESPYGPQDRTIPIRLGRIDKLLRKFMNKIRSFYFNWLLSFLTSADKNLPQLSKRSSYFPPPHFIPIHERFQADSNPLDPTLHIRSSLMVLSVLVSLVSEQLVAYFLFRFVFRFRFVHGYQPWFVLRRSVLKFNHVPLDKGDAGLGSVREPSSSSST
375667	GC_00006955		PST_Yr1716b	10798	49	55	3	0	0.98326155497983	0.93761295028517	0.959894844707136	PF07103.16	Protein of unknown function (DUF1365)	I|S	Lipid transport and metabolism|Function unknown	COG2230|COG3496	Cyclopropane fatty-acyl-phospholipid synthase and related methyltransferases (Cfa) (PDB:5Z9O)|Uncharacterized conserved protein, DUF1365 family			10798	Chr_1	---------MEPSQDQNILLTLPLLPIPASSINLIDIILPPLLIGLALV-IFDIQAAKTLSPKTQKNSHLFVNKTVHARFLPSPSNHRFKYDIVQFGVDLDHLESHLLDIPHLFRFHNGTHDHHHQTSCQILVPSTWINLIQIFSISPSSYFKTKTESIKQALFDQLETQFMIEDVDSKIGKVYLLSMPTYLGYTTINPLSIYFCYQKSDTLKNPPLKYVVLDVQNTFDERHSYLLTIGVNETPLPNSSEFDHQWVIPRAFHVSPFNDRTGTYQISLSDPFATQSGNNNTINLNFKIVFFTSKGEKKFFADLKGEGIPFTSQNLVKIWIKYPLILFMTSLKIIYQSFKLHMCAPRLNVYPKPDPIFDEEYSSKGYNPVQKNGVVGGTAWQDLDWRSRLSRKIVIDYLTKRVNQIAVQRKPYSRSKSSRGTDIDSFADQRDDSNEKVDDGLS-EEEEEESKEVKLITVILKPTDPSQEPIIISPTIDDTQ-TGGDKESLTIWYSSNSFYTDLLLYPNPSISQLINDRSEHNWKVSSVDLYDRVFESPYGPQDRTIPIRAGRIDKLLRKFMNKIRSFYFNWLLSFLTSADKNLPQLSKRSSYFPPPHFIPIHERFHADSNPLDPTLHIRSSLMVLSVLVSLVSEQLVAYFLFRFVFRFRFVHGYQPWFVLKRSVLKFNNVPLDKGDTGLGSVREPSSSST-
375668	GC_00006955		PST_Yr2011a	693	49	55	3	0	0.98326155497983	0.93761295028517	0.959894844707136	PF07103.16	Protein of unknown function (DUF1365)	I|S	Lipid transport and metabolism|Function unknown	COG2230|COG3496	Cyclopropane fatty-acyl-phospholipid synthase and related methyltransferases (Cfa) (PDB:5Z9O)|Uncharacterized conserved protein, DUF1365 family			693	Chr_3	---------MEPSQDQNILLTLPLLPIPASSINLIDIILPPLLIGLALV-IFDIQAAKTLSPKTQKNSHLFVNKTVHARFLPSPSNHRFKYDIVQFGVDLDHLESHLLDIPHLFRFHNGTHDHHHQTSCQILVPSTWINLIQIFSISPSSYFKTKTESIKQALFDQLETQFMIEDVDSKIGKVYLLSMPTYLGYTTINPLSIYFCYQKSDTLKNPPLKYVVLDVQNTFDERHSYLLTIGVNETPLPNSSEFDHQWVIPRAFHVSPFNDRTGTYQISLSDPFATQSGNNNTINLNFKIVFFTSKGEKKFFADLKGEGIPFTSQNLIKIWIKYPLILFMTSLKIIYQSFKLHMCAPRLNVYPKPDPIFDEEYSSKGYNPVQKDGGVGGTAWQDLDWRSRLSRKIVVDYLTERVNQIAVQKKPYSRSKSS--LEIDSFVNQRDDSNEKVDDGLSEEEEEEESKEVKLITVILKPTDPSQEPIIISPTVEDTQTTGGDKENLTIWYSSNSFYTDLLLYPNPSISQLINDRSEHNWKVSSVDLYDRVFESPYGPQDRTIPIRLGRIDKLLRKFMNKIRSFYFNWLLSFLTSADKNLPQLSKRSSYFPPPHFIPIHERFQADSNPLDPTLHIRSSLMVLSVLVSLVSEQLVAYFLFRFVFRFRFVHGYQPWFVLRRSVLKFNHVPLDKGDAGLGSVREPSSSSST
375669	GC_00006955		PST_Yr2011b	11257	49	55	3	0	0.98326155497983	0.93761295028517	0.959894844707136	PF07103.16	Protein of unknown function (DUF1365)	I|S	Lipid transport and metabolism|Function unknown	COG2230|COG3496	Cyclopropane fatty-acyl-phospholipid synthase and related methyltransferases (Cfa) (PDB:5Z9O)|Uncharacterized conserved protein, DUF1365 family			11257	Chr_1	---------MEPSQDQNILLTLPLLPIPASSINLIDIILPPLLIGLALV-IFDIQAAKTLSPKTQKNSHLFVNKTVHARFLPSPSNHRFKYDIVQFGVDLDHLESHLLDIPHLFRFHNGTHDHHHQTSCQILVPSTWINLIQIFSISPSSYFKTKTESIKQALFDQLETQFMIEDVDSKIGKVYLLSMPTYLGYTTINPLSIYFCYQKSDTLKNPPLKYVVLDVQNTFDERHSYLLTIGVNETPLPNSSEFDHQWVIPRAFHVSPFNDRTGTYQISLSDPFATQSGNNNTINLNFKIVFFTSKGEKKFFADLKGEGIPFTSQNLVKIWIKYPLILFMTSLKIIYQSFKLHMCAPRLNVYPKPDPIFDEEYSSKGYNPVQKNGVVGGTAWQDLDWRSRLSRKIVIDYLTKRVNQIAVQRKPYSRSKSSRGTDIDSFADQRDDSNEKVDDGLS-EEEEEESKEVKLITVILKPTDPSQEPIIISPTIDDTQ-TGGDKESLTIWYSSNSFYTDLLLYPNPSISQLINDRSEHNWKVSSVDLYDRVFESPYGPQDRTIPIRAGRIDKLLRKFMNKIRSFYFNWLLSFLTSADKNLPQLSKRSSYFPPPHFIPIHERFHADSNPLDPTLHIRSSLMVLSVLVSLVSEQLVAYFLFRFVFRFRFVHGYQPWFVLKRSVLKFNNVPLDKGDTGLGSVREPSSSST-
375670	GC_00006955		PST_Yr2015a	525	49	55	3	0	0.98326155497983	0.93761295028517	0.959894844707136	PF07103.16	Protein of unknown function (DUF1365)	I|S	Lipid transport and metabolism|Function unknown	COG2230|COG3496	Cyclopropane fatty-acyl-phospholipid synthase and related methyltransferases (Cfa) (PDB:5Z9O)|Uncharacterized conserved protein, DUF1365 family			525	Chr_3	---------MEPSQDQNILLTLPLLPIPASSINLIDIILPPLLIGLALV-IFDIQAAKTLSPKTQKNSHLFVNKTVHARFLPSPSNHRFKYDIVQFGVDLDHLESHLLDIPHLFRFHNGTHDHHHQTSCQILVPSTWINLIQIFSISPSSYFKTKTESIKQALFDQLETQFMIEDVDSKIGKVYLLSMPTYLGYTTINPLSIYFCYQKSDTLKNPPLKYVVLDVQNTFDERHSYLLTIGVNETPLPNSSEFDHQWVIPRAFHVSPFNDRTGTYQISLSDPFATQSGNNNTINLNFKIVFFTSKGEKKFFADLKGEGIPFTSQNLIKIWIKYPLILFMTSLKIIYQSFKLHMCAPRLNVYPKPDPIFDEEYSSKGYNPVQKDGGVGGTAWQDLDWRSRLSRKIVVDYLTERVNQIAVQKKPYSRSKSS--LEIDSFVNQRDDSNEKVDDGLSEEEEEEESKEVKLITVILKPTDPSQEPIIISPTVEDTQTTGGDKENLTIWYSSNSFYTDLLLYPNPSISQLINDRSEHNWKVSSVDLYDRVFESPYGPQDRTIPIRLGRIDKLLRKFMNKIRSFYFNWLLSFLTSADKNLPQLSKRSSYFPPPHFIPIHERFQADSNPLDPTLHIRSSLMVLSVLVSLVSEQLVAYFLFRFVFRFRFVHGYQPWFVLRRSVLKFNHVPLDKGDAGLGSVREPSSSSST
375671	GC_00006955		PST_Yr2015b	3776	49	55	3	0	0.98326155497983	0.93761295028517	0.959894844707136	PF07103.16	Protein of unknown function (DUF1365)	I|S	Lipid transport and metabolism|Function unknown	COG2230|COG3496	Cyclopropane fatty-acyl-phospholipid synthase and related methyltransferases (Cfa) (PDB:5Z9O)|Uncharacterized conserved protein, DUF1365 family			3776	Chr_1	---------MEPSQDQNILLTLPLLPIPASSINLIDIILPPLLIGLALV-IFDIQAAKTLSPKTQKNSHLFVNKTVHARFLPSPSNHRFKYDIVQFGVDLDHLESHLLDIPHLFRFHNGTHDHHHQTSCQILVPSTWINLIQIFSISPSSYFKTKTESIKQALFDQLETQFMIEDVDSKIGKVYLLSMPTYLGYTTINPLSIYFCYQKSDTLKNPPLKYVVLDVQNTFDERHSYLLTIGVNETPLPNSSEFDHQWVIPRAFHVSPFNDRTGTYQISLSDPFATQSGNNNTINLNFKIVFFTSKGEKKFFADLKGEGIPFTSQNLVKIWIKYPLILFMTSLKIIYQSFKLHMCAPRLNVYPKPDPIFDEEYSSKGYNPVQKNGVVGGTAWQDLDWRSRLSRKIVIDYLTKRVNQIAVQRKPYSRSKSSRGTDIDSFADQRDDSNEKVDDGLS-EEEEEESKEVKLITVILKPTDPSQEPIIISPTIDDTQ-TGGDKESLTIWYSSNSFYTDLLLYPNPSISQLINDRSEHNWKVSSVDLYDRVFESPYGPQDRTIPIRAGRIDKLLRKFMNKIRSFYFNWLLSFLTSADKNLPQLSKRSSYFPPPHFIPIHERFHADSNPLDPTLHIRSSLMVLSVLVSLVSEQLVAYFLFRFVFRFRFVHGYQPWFVLKRSVLKFNNVPLDKGDTGLGSVREPSSSST-
375672	GC_00006955		PST_Yr201644_1	666	49	55	3	0	0.98326155497983	0.93761295028517	0.959894844707136	PF07103.16	Protein of unknown function (DUF1365)	I|S	Lipid transport and metabolism|Function unknown	COG2230|COG3496	Cyclopropane fatty-acyl-phospholipid synthase and related methyltransferases (Cfa) (PDB:5Z9O)|Uncharacterized conserved protein, DUF1365 family			666	Chr_3	---------MEPSQDQNILLTLPLLPIPASSINLIDIILPPLLIGLALV-IFDIQAAKTLSPKTQKNSHLFVNKTVHARFLPSPSNHRFKYDIVQFGVDLDHLESHLLDIPHLFRFHNGTHDHHHQTSCQILVPSTWINLIQIFSISPSSYFKTKTESIKQALFDQLETQFMIEDVDSKIGKVYLLSMPTYLGYTTINPLSIYFCYQKSDTLKNPPLKYVVLDVQNTFDERHSYLLTIGVNETPLPNSSEFDHQWVIPRAFHVSPFNDRTGTYQISLSDPFATQSGNNNTINLNFKIVFFTSKGEKKFFADLKGEGIPFTSQNLIKIWIKYPLILFMTSLKIIYQSFKLHMCAPRLNVYPKPDPIFDEEYSSKGYNPVQKDGGVGGTAWQDLDWRSRLSRKIVVDYLTERVNQIAVQKKPYSRSKSS--LEIDSFVNQRDDSNEKVDDGLSEEEEEEESKEVKLITVILKPTDPSQEPIIISPTVEDTQTTGGDKENLTIWYSSNSFYTDLLLYPNPSISQLINDRSEHNWKVSSVDLYDRVFESPYGPQDRTIPIRLGRIDKLLRKFMNKIRSFYFNWLLSFLTSADKNLPQLSKRSSYFPPPHFIPIHERFQADSNPLDPTLHIRSSLMVLSVLVSLVSEQLVAYFLFRFVFRFRFVHGYQPWFVLRRSVLKFNHVPLDKGDAGLGSVREPSSSSST
375673	GC_00006955		PST_Yr201644_2	9603	49	55	3	0	0.98326155497983	0.93761295028517	0.959894844707136	PF07103.16	Protein of unknown function (DUF1365)	I|S	Lipid transport and metabolism|Function unknown	COG2230|COG3496	Cyclopropane fatty-acyl-phospholipid synthase and related methyltransferases (Cfa) (PDB:5Z9O)|Uncharacterized conserved protein, DUF1365 family			9603	Chr_1	---------MEPSQDQNILLTLPLLPIPASSINLIDIILPPLLIGLALV-IFDIQAAKTLSPKTQKNSHLFVNKTVHARFLPSPSNHRFKYDIVQFGVDLDHLESHLLDIPHLFRFHNGTHDHHHQTSCQILVPSTWINLIQIFSISPSSYFKTKTESIKQALFDQLETQFMIEDVDSKIGKVYLLSMPTYLGYTTINPLSIYFCYQKSDTLKNPPLKYVVLDVQNTFDERHSYLLTIGVNETPLPNSSEFDHQWVIPRAFHVSPFNDRTGTYQISLSDPFATQSGNNNTINLNFKIVFFTSKGEKKFFADLKGEGIPFTSQNLVKIWIKYPLILFMTSLKIIYQSFKLHMCAPRLNVYPKPDPIFDEEYSSKGYNPVQKNGVVGGTAWQDLDWRSRLSRKIVIDYLTKRVNQIAVQRKPYSRSKSSRGTDIDSFADQRDDSNEKVDDGLS-EEEEEESKEVKLITVILKPTDPSQEPIIISPTIDDTQ-TGGDKESLTIWYSSNSFYTDLLLYPNPSISQLINDRSEHNWKVSSVDLYDRVFESPYGPQDRTIPIRAGRIDKLLRKFMNKIRSFYFNWLLSFLTSADKNLPQLSKRSSYFPPPHFIPIHERFHADSNPLDPTLHIRSSLMVLSVLVSLVSEQLVAYFLFRFVFRFRFVHGYQPWFVLKRSVLKFNNVPLDKGDTGLGSVREPSSSST-
375674	GC_00006956		PSH_233a	2112	51	55	2	0	0.983257269869662	0.966922563051319	0.975021506706083									2112	Chr_3	MEEGSALKKNSLIELSSQNIKISETRPETEKQEKLVQNLIRIQNSLKAFKASLSSQETPPAKLFPLLKQSTIQLNSLIQSQSFIEQLNQQHQTNSIKRSSYLDPTLLIQNSPNDHQRSLLLIEALANEIGLESFRDTEDTNLLTIAGKLFVIDIEIDPDPSSLNQRVTRSKFSYSFGEEESKRDTLIDHELTLQLSNLHLPFQDHPPHSYCNLNQLDLVQNSLIQFSQSLKLIKNLDECMVSNNSTIDYFYIFRQLISNYHSTYFNTTQSSKDPVKLSACGYPITRNDQLKLDLIYHVNATELIKHASTNPDHKTGLKISISLTPLTSTKPLNPAGNGLFTATFDPPLPVCKHTITALSNVSIVDLDTFFNNHTVNDTSLEDLLVSSSSLNITNLSDWKSKRFGKTLESRKFMNRKISQVYSLLDGEEYDQGEGEVNSRLGFMIDHLRFDDINSLLKIIRICQRQSIYNELFNSCFNKDCLISTKNRRNSNNDQEIRIGDLNLNNHDRKQMDEVDPFIGFNSCDYFQSLSENQSKEDHPSSIKRNHDLKQQEEEEISIDLIMNHSDYSITLQFISPSSLSSSSANPTGAKRSSPSPSSKSMAPIREDNDGEEEDEFKVISLTFTVTESGSIRLLTHSLFDDDLPTPVDNDTIIPSP-AHHDHSGTHLSSDQLLKITNLEHCIDRVHCLPVLLNYFFAHYL
375675	GC_00006956		PSH_233b	1983	51	55	2	0	0.983257269869662	0.966922563051319	0.975021506706083									1983	Chr_1	MEEGSALKKNSLIELSSQNIKISETRPETEKQEKLVQNLIRIQNSLKAFKASLSSQETPPAKLFPLLKQSTIQLNSLIQSQSFIEQLNQQHQTNSIKRSSYLDPTLLIQNSPNDHQRSLLLIEALANEIGLESFRDTEDTNLLTIAGKLFVIDIEIDPDPSSLNQRVTRSKFSYSFGEEESKRDTLIDHELTLQLSNLHLPFQDHPPHSYCNLNQLDLVQNSLIQFSQSLKLIKNLDECMVSNNSTIDYFYIFRQLISNYHSTYFNTTQSSKDPVKLSACGYPITRNDQLKLDLIYHVNATELIKHASTNPDHKTGLKISISLTPLTSTKPLNPAGNGLFTATFDPPLPVCKHTITALSNVSIVDLDTFFNNHTVNDTSLEDLLVSSSSLNITNLSDWKSKRFGKTLESRKFMNRKISQVYSLLDGEEYDQGEGEVNSRLGFMIDHLRFDDINSLLKIIRICQRQSIYNELFNSCFNKDCLISTKNRRNSNNDQEIRIGDLNLNNHDRKQMDEVDPFIGFNSCDYFQSLSENQSKEDHPSSIKRNHDLKQQEEEEISIDLIMNHSDYSITLQFISPSSLSSSSANPTGAKRSSPSPSSKSMAPIREDNDGEEEDEFKVISLTFTVTESGSIRLLTHSLFDDDLPTPVDNDTIIPSP-AHHDHSGTHLSSDQLLKITNLEHCIDRVHCLPVLLNYFFAHYL
375676	GC_00006956		PSH_76a	530	51	55	2	0	0.983257269869662	0.966922563051319	0.975021506706083									530	Chr_3	MEEGSALKKNSLIELSSQNIKISETRPETEKQEKLVQNLIRIQNSLKAFKASLSSQETPPAKLFPLLKQSTIQLNSLIQSQSFIEQLNQQHQTNSIKRSSYLDPTLLIQNSPNDHQRSLLLIEALANEIGLESFRDTEDTNLLTIAGKLFVIDIEIDPDPSSLNQRVTRSKFSYSFGEEESKRDTLIDHELTLQLSNLHLPFQDHPPHSYCNLNQLDLVQNSLIQFSQSLKLIKNLDECMVSNNSTIDYFYIFRQLISNYHSTYFNTTQSSKDPVKLSACGYPITRNDQLKLDLIYHVNATELIKHASTNPDHKTGLKISISLTPLTSTKPLNPAGNGLFTATFDPPLPVCKHTITALSNVSIVDLDTFFNNHTVNDTSLEDLLVSSSSLNITNLSDWKSKRFGKTLESRKFMNRKISQVYSLLDGEEYDQGEGEVNSRLGFMIDHLRFDDINSLLKIIRICQRQSIYNELFNSCFNKDCLISTKNRRNSNNDQEIRIGDLNLNNHDRKQMDEVDPFIGFNSCDYFQSLSENQSKEDHPSSIKRNHDLKQQEEEEISIDLIMNHSDYSITLQFISPSSLSSSSANPTGAKRSSPSPSSKSMAPIREDNDGEEEDEFKVISLTFTVTESGSIRLLTHSLFDDDLPTPVDNDTIIPSP-AHHDHSGTHLSSDQLLKITNLEHCIDRVHCLPVLLNYFFAHYL
375677	GC_00006956		PSH_76b	1986	51	55	2	0	0.983257269869662	0.966922563051319	0.975021506706083									1986	Chr_1	MEEGSALKKNSLIELSSQNIKISETRPETEKQEKLVQNLIRIQNSLKAFKASLSSQETPPAKLFPLLKQSTIQLNSLIQSQSFIEQLNQQHQTNSIKRSSYLDPTLLIQNSPNDHQRSLLLIEALANEIGLESFRDTEDTNLLTIAGKLFVIDIEIDPDPSSLNQRVTRSKFSYSFGEEESKRDTLIDHELTLQLSNLHLPFQDHPPHSYCNLNQLDLVQNSLIQFSQSLKLIKNLDECMVSNNSTIDYFYIFRQLISNYHSTYFNTTQSSKDPVKLSACGYPITRNDQLKLDLIYHVNATELIKHASTNPDHKTGLKISISLTPLTSTKPLNPAGNGLFTATFDPPLPVCKHTITALSNVSIVDLDTFFNNHTVNDTSLEDLLVSSSSLNITNLSDWKSKRFGKTLESRKFMNRKISQVYSLLDGEEYDQGEGEVNSRLGFKIDHLRFDDIDALLKIIKICQRQSIYNELFNSCFNKDCLIYPRKQRNSNNDQEIRIGDLNLNNNDRKQMDEVDPFIGFNSCDYFQSLSENQSKEDHPSSIKRNHDLKQQEEEEISIDLIMNHSDYSITLQFISPSSLSSSSANPTGEKRSSPSSSSKSIAPIREDNDGEEEDEFKVISLTFTVTESGSIRLLTHSLFDDDLPTPVDNDTIIPSPTTLQDHSDTHLSSDQSLKITNLENCIDRVHCLPVLLNYFFAHYL
375678	GC_00006956		PSH_NDPSH_1	516	51	55	2	0	0.983257269869662	0.966922563051319	0.975021506706083									516	Chr_3	MEEGSALKKNSLIELSSQNIKISETRPETEKQEKLVQNLIRIQNSLKAFKASLSSQETPPAKLFPLLKQSTIQLNSLIQSQSFIEQLNQQHQTNSIKRSSYLDPTLLIQNSPNDHQRSLLLIEALANEIGLESFRDTEDTNLLTIAGKLFVIDIEIDPDPSSLNQRVTRSKFSYSFGEEESKRDTLIDHELTLQLSNLHLPFQDHPPHSYCNLNQLDLVQNSLIQFSQSLKLIKNLDECMVSNNSTIDYFYIFRQLISNYHSTYFNTTQSSKDPVKLSACGYPITRNDQLKLDLIYHVNATELIKHASTNPDHKTGLKISISLTPLTSTKPLNPAGNGLFTATFDPPLPVCKHTITALSNVSIVDLDTFFNNHTVNDTSLEDLLVSSSSLNITNLSDWKSKRFGKTLESRKFMNRKISQVYSLLDGEEYDQGEGEVNSRLGFMIDHLRFDDINSLLKIIRICQRQSIYNELFNSCFNKDCLISTKNRRNSNNDQEIRIGDLNLNNHDRKQMDEVDPFIGFNSCDYFQSLSENQSKEDHPSSIKRNHDLKQQEEEEISIDLIMNHSDYSITLQFISPSSLSSSSANPTGAKRSSPSPSSKSMAPIREDNDGEEEDEFKVISLTFTVTESGSIRLLTHSLFDDDLPTPVDNDTIIPSP-AHHDHSGTHLSSDQLLKITNLEHCIDRVHCLPVLLNYFFAHYL
375679	GC_00006956		PSH_NDPSH_2	9781	51	55	2	0	0.983257269869662	0.966922563051319	0.975021506706083									9781	Chr_1	MEEGSALKKNSLIELSSQNIKISETRPETEKQEKLVQNLIRIQNSLKAFKASLSSQETPPAKLFPLLKQSTIQLNSLIQSQSFIEQLNQQHQTNSIKRSSYLDPTLLIQNSPNDHQRSLLLIEALANEIGLESFRDTEDTNLLTIAGKLFVIDIEIDPDPSSLNQRVTRSKFSYSFGEEESKRDTLIDHELTLQLSNLHLPFQDHPPHSYCNLNQLDLVQNSLIQFSQSLKLIKNLDECMVSNNSTIDYFYIFRQLISNYHSTYFNTTQSSKDPVKLSACGYPITRNDQLKLDLIYHVNATELIKHASTNPDHKTGLKISISLTPLTSTKPLNPAGNGLFTATFDPPLPVCKHTITALSNVSIVDLDTFFNNHTVNDTSLEDLLVSSSSLNITNLSDWKSKRFGKTLESRKFMNRKISQVYSLLDGEEYDQGEGEVNSRLGFKIDHLRFDDIDALLKIIKICQRQSIYNELFNSCFNKDCLIYPRKQRNSNNDQEIRIGDLNLNNNDRKQMDEVDPFIGFNSCDYFQSLSENQSKEDHPSSIKRNHDLKQQEEEEISIDLIMNHSDYSITLQFISPSSLSSSSANPTGEKRSSPSSSSKSIAPIREDNDGEEEDEFKVISLTFTVTESGSIRLLTHSLFDDDLPTPVDNDTIIPSPTTLQDHSDTHLSSDQSLKITNLENCIDRVHCLPVLLNYFFAHYL
375680	GC_00006956		PST_130_1	767	51	55	2	0	0.983257269869662	0.966922563051319	0.975021506706083									767	Chr_3	MEEGSALKKNSLIELSSQNIKISETRPETEKQEKLVQNLIRIQNSLKAFKASLSSQETPPAKLFPLLKQSTIQLNSLIQSQSFIEQLNQQHQTNSIKRSSYLDPTLLIQNSPNDHQRSLLLIEALANEIGLESFRDTEDTNLLTIAGKLFVIDIEIDPDPSSLNQRVTRSKFSYSFGEEESKRDTLIDHELTLQLSNLHLPFQDHPPHSYCNLNQLDLVQNSLIQFSQSLKLIKNLDECMVSNNSTIDYFYIFRQLISNYHSTYFNTTQSSKDPVKLSACGYPITRNDQLKLDLIYHVNATELIKHASTNPDHKTGLKISISLTPLTSTKPLNPAGNGLFTATFDPPLPVCKHTITALSNVSIVDLDTFFNNHTVNDTSLEDLLVSSSSLNITNLSDWKSKRFGKTLESRKFMNRKISQVYSLLDGEEYDQGEGEVNSRLGFMIDHLRFDDINSLLKIIRICQRQSIYNELFNSCFNKDCLISTKNRRNSNNDQEIRIGDLNLNNHDRKQMDEVDPFIGFNSCDYFQSLSENQSKEDHPSSIKRNHDLKQQEEEEISIDLIMNHSDYSITLQFISPPHYHHHQRILRGRR---------------------------------------------------DLPLPPHQNPWRP-----------------FVKITMVKKKTNSK---------------
375681	GC_00006956		PST_130_2	13831	51	55	2	0	0.983257269869662	0.966922563051319	0.975021506706083									13831	Chr_1	MEEGSALKKNSLIELSSQNIKISETRPETEKQEKLVQNLIRIQNSLKAFKASLSSQETPPAKLFPLLKQSTIQLNSLIQSQSFIEQLNQQHQTNSIKRSSYLDPTLLIQNSPNDHQRSLLLIEALANEIGLESFRDTEDTNLLTIAGKLFVIDIEIDPDPSSLNQRVTRSKFSYSFGEEESKRDTLIDHELTLQLSNLHLPFQDHPPHSYCNLNQLDLVQNSLIQFSQSLKLIKNLDECMVSNNSTIDYFYIFRQLISNYHSTYFNTTQSSKDPVKLSACGYPITRNDQLKLDLIYHVNATELIKHASTNPDHKTGLKISISLTPLTSTKPLNPAGNGLFTATFDPPLPVCKHTITALSNVSIVDLDTFFNNHTVNDTSLEDLLVSSSSLNITNLSDWKSKRFGKTLESRKFMNRKISQVYSLLDGEEYDQGEGEVNSRLGFKIDHLRFDDIDALLKIIKICQRQSIYNELFNSCFNKDCLIYPRKQRNSNNDQEIRIGDLNLNNNDRKQMDEVDPFIGFNSCDYFQSLSENQSKEDHPSSIKRNHDLKQQEEEEISIDLIMNHSDYSITLQFISPSSLSSSSANPTGEKRSSPSSSSKSIAPIREDNDGEEEDEFKVISLTFTVTESGSIRLLTHSLFDDDLPTPVDNDTIIPST-TLQAHSDTHLSSDRSLKITNLENCINRVHCLPVLLNYFFANYL
375682	GC_00006956		PST_134E36_1	3589	51	55	2	0	0.983257269869662	0.966922563051319	0.975021506706083									3589	Chr_3	MEEGSALKKNSLIELSSQNIKISETRPETEKQEKLVQNLIRIQNSLKAFKASLSSQETPPAKLFPLLKQSTIQLNSLIQSQSFIEQLNQQHQTNSIKRSSYLDPTLLIQNSPNDHQRSLLLIEALANEIGLESFRDTEDTNLLTIAGKLFVIDIEIDPDPSSLNQRVTRSKFSYSFGEEESKRDTLIDHELTLQLSNLHLPFQDHPPHSYCNLNQLDLVQNSLIQFSQSLKLIKNLDECMVSNNSTIDYFYIFRQLISNYHSTYFNTTQSSKDPVKLSACGYPITRNDQLKLDLIYHVNATELIKHASTNPDHKTGLKISISLTPLTSTKPLNPAGNGLFTATFDPPLPVCKHTITALSNVSIVDLDTFFNNHTVNDTSLEDLLVSSSSLNITNLSDWKSKRFGKTLESRKFMNRKISQVYSLLDGEEYDQGEGEVNSRLGFMIDHLRFDDINSLLKIIRICQRQSIYNELFNSCFNKDCLISTKNRRNSNNDQEIRIGDLNLNNHDRKQMDEVDPFIGFNSCDYFQSLSENQSKEDHPSSIKRNHDLKQQEEEEISIDLIMNHSDYSITLQFISPSSLSSSSANPTGAKRSSPSPSPKSMAPIREDNDGEEEDEFKVISLTFTVTESGSIRLLTHSLFDDDLPTPVDNDTIIPSP-AHHDHSGTHLSSDQLLKITNLEHCIDRVHCLPVLLNYFFAHYL
375683	GC_00006956		PST_134E36_2	1088	51	55	2	0	0.983257269869662	0.966922563051319	0.975021506706083									1088	Chr_1	-----------------------------------------------------------------------------------------------------------------------------------------------------------------------------------------------------------------------------------------------MVSNNSTIDYFYIFRQLISNYHSTYFNTTQSSKDPVKLSACGYPITRNDQLKLDLIYHVNATELIKHASTNPDHKTGLKISISLTPLTSTKPLNPAGNGLFTATFDPPLPVCKHTITALSNVSIVDLDTFFNNHTVNDTSLEDLLVSSSSLNITNLSDWKSKRFGKTLESRKFMNRKISQVYSLLDGEEYDQGEGEVNSRLGFKIDHLRFDDIDALLKIIKICQRQSIYNELFNSCFNKDCLIYPRKQRNSNNDQEIRIGDLNLNNNDRKQMDEVDPFIGFNSCDYFQSLSENQSKEDHPSSIKRNHDLKQQEEEEISIDLIMNHSDYSITLQFISPSSLSSSSANPTGEKRSSPSSSSKSIAPIREDNDGEEEDEFKVISLTFTVTESGSIRLLTHSLFDDDLPTPVDNDTIIPST-TLQAHSDTHLSSDRSLKITNLENCINRVHCLPVLLNYFFANYL
375684	GC_00006956		PST_134E36_2	1087	51	55	2	0	0.983257269869662	0.966922563051319	0.975021506706083									1087	Chr_1	MEEGSALKKNSLIELSSQNIKISETRPETEKQEKLVQNLIRIQNSLKAFKASLSSP------------------------------------------------------------------------------------------------------------------------------RNT---------------------------------------------------------------------------TSQAISTTKTIDNPVKLA---HPIA--------IIHRTT-------QSTTPN----------------------------------------------------------------------------------------------------------------------------------------------------------------------------------------------------------------------------------------------------------------------------------------------------------------------------------------------------------------------------------------------------
375685	GC_00006956		PST_AR0005a	12653	51	55	2	0	0.983257269869662	0.966922563051319	0.975021506706083									12653	Chr_1	MEEGSALKKNSLIELSSQNIKISETRPETEKQEKLVQNLIRIQNSLKAFKASLSSQETPPAKLFPLLKQSTIQLNSLIQSQSFIEQLNQQHQTNSIKRSSYLDPTLLIQNSPNDHQRSLLLIEALANEIGLESFRDTEDTNLLTIAGKLFVIDIEIDPDPSSLNQRVTRSKFSYSFGEEESKRDTLIDHELTLQLSNLHLPFQDHPPHSYCNLNQLDLVQNSLIQFSQSLKLIKNLDECMVSNNSTIDYFYIFRQLISNYHSTYFNTTQSSKDPVKLSACGYPITRNDQLKLDLIYHVNATELIKHASTNPDHKTGLKISISLTPLTSTKPLNPAGNGLFTATFDPPLPVCKHTITALSNVSIVDLDTFFNNHTVNDTSLEDLLVSSSSLNITNLSDWKSKRFGKTLESRKFMNRKISQVYSLLDGEEYDQGEGEVNSRLGFKIDHLRFDDIDALLKIIKICQRQSIYNELFNSCFNKDCLIYPRKQRNSNNDQEIRIGDLNLNNNDRKQMDEVDPFIGFNSCDYFQSLSENQSKEDHPSSIKRNHDLKQQEEEEISIDLIMNHSDYSITLQFISPSSLSSSSANPTGEKRSSPSSSSKSIAPIREDNDGEEEDEFKVISLTFTVTESGSIRLLTHSLFDDDLPTPVDNDTIIPST-TLQAHSDTHLSSDRSLKITNLENCINRVHCLPVLLNYFFANYL
375686	GC_00006956		PST_AR0005b	923	51	55	2	0	0.983257269869662	0.966922563051319	0.975021506706083									923	Chr_3	MEEGSALKKNSLIELSSQNIKISETRPETEKQEKLVQNLIRIQNSLKAFKASLSSQETPPAKLFPLLKQSTIQLNSLIQSQSFIEQLNQQHQTNSIKRSSYLDPTLLIQNSPNDHQRSLLLIEALANEIGLESFRDTEDTNLLTIAGKLFVIDIEIDPDPSSLNQRVTRSKFSYSFGEEESKRDTLIDHELTLQLSNLHLPFQDHPPHSYCNLNQLDLVQNSLIQFSQSLKLIKNLDECMVSNNSTIDYFYIFRQLISNYHSTYFNTTQSSKDPVKLSACGYPITRNDQLKLDLIYHVNATELIKHASTNPDHKTGLKISISLTPLTSTKPLNPAGNGLFTATFDPPLPVCKHTITALSNVSIVDLDTFFNNHTVNDTSLEDLLVSSSSLNITNLSDWKSKRFGKTLESRKFMNRKISQVYSLLDGEEYDQGEGEVNSRLGFMIDHLRFDDINSLLKIIRICQRQSIYNELFNSCFNKDCLISTKNRRNSNNDQEIRIGDLNLNNHDRKQMDEVDPFIGFNSCDYFQSLSENQSKEDHPSSIKRNHDLKQQEEEEISIDLIMNHSDYSITLQFISPSSLSSSSANPTGAKRSSPSPSPKSMAPIREDNDGEEEDEFKVISLTFTVTESGSIRLLTHSLFDDDLPTPVDNDTIIPSP-AHHDHSGTHLSSDQLLKITNLEHCIDRVHCLPVLLNYFFAHYL
375687	GC_00006956		PST_AZ2_1	2199	51	55	2	0	0.983257269869662	0.966922563051319	0.975021506706083									2199	Chr_3	MEEGSALKKNSLIELSSQNIKISETRPETEKQEKLVQNLIRIQNSLKAFKASLSSQETPPAKLFPLLKQSTIQLNSLIQSQSFIEQLNQQHQTNSIKRSSYLDPTLLIQNSPNDHQRSLLLIEALANEIGLESFRDTEDTNLLTIAGKLFVIDIEIDPDPSSLNQRVTRSKFSYSFGEEESKRDTLIDHELTLQLSNLHLPFQDHPPHSYCNLNQLDLVQNSLIQFSQSLKLIKNLDECMVSNNSTIDYFYIFRQLISNYHSTYFNTTQSSKDPVKLSACGYPITRNDQLKLDLIYHVNATELIKHASTNPDHKTGLKISISLTPLTSTKPLNPAGNGLFTATFDPPLPVCKHTITALSNVSIVDLDTFFNNHTVNDTSLEDLLVSSSSLNITNLSDWKSKRFGKTLESRKFMNRKISQVYSLLDGEEYDQGEGEVNSRLGFKIDHLRFDDIDALLKIIKICQRQSIYNELFNSCFNKDCLIYPRKQRNSNNDQEIRIGDLNLNNNDRKQMDEVDPFIGFNSCDYFQSLSENQSKEDHPSSIKRNHDLKQQEEEEISIDLIMNHSDYSITLQFISPSSLSSSSANPTGEKRSSPSSSSKSIAPIREDNDGEEEDEFKVISLTFTVTESGSIRLLTHSLFDDDLPTPVDNDTIIPST-TLQAHSDTHLSSDRSLKITNLENCINRVHCLPVLLNYFFANYL
375688	GC_00006956		PST_AZ2_2	2118	51	55	2	0	0.983257269869662	0.966922563051319	0.975021506706083									2118	Chr_1	MEEGSALKKNSLIELSSQNIKISETRPETEKQEKLVQNLIRIQNSLKAFKASLSSQETPPAKLFPLLKQSTIQLNSLIQSQSFIEQLNQQHQTNSIKRSSYLDPTLLIQNSPNDHQRSLLLIEALANEIGLESFRDTEDTNLLTIAGKLFVIDIEIDPDPSSLNQRVTRSKFSYSFGEEESKRDTLIDHELTLQLSNLHLPFQDHPPHSYCNLNQLDLVQNSLIQFSQSLKLIKNLDECMVSNNSTIDYFYIFRQLISNYHSTYFNTTQSSKDPVKLSACGYPITRNDQLKLDLIYHVNATELIKHASTNPDHKTGLKISISLTPLTSTKPLNPAGNGLFTATFDPPLPVCKHTITALSNVSIVDLDTFFNNHTVNDTSLEDLLVSSSSLNITNLSDWKSKRFGKTLESRKFMNRKISQVYSLLDGEEYDQGEGEVNSRLGFKIDHLRFDDIDALLKIIKICQRQSIYNELFNSCFNKDCLIYPRKQRNSNNDQEIRIGDLNLNNNDRKQMDEVDPFIGFNSCDYFQSLSENQSKEDHPSSIKRNHDLKQQEEEEISIDLIMNHSDYSITLQFISPSSLSSSSANPTGEKRSSPSSSSKSIAPIREDNDGEEEDEFKVISLTFTVTESGSIRLLTHSLFDDDLPTPVDNDTIIPST-TLQAHSDTHLSSDRSLKITNLENCINRVHCLPVLLNYFFANYL
375689	GC_00006956		PST_DK0911_1	5347	51	55	2	0	0.983257269869662	0.966922563051319	0.975021506706083									5347	Chr_3	MEEGSALKKNSLIELSSQNIKISETRPETEKQEKLVQNLIRIQNSLKAFKASLSSQETPPAKLFPLLKQSTIQLNSLIQSQSFIEQLNQQHQTNSIKRSSYLDPTLLIQNSPNDHQRSLLLIEALANEIGLESFRDTEDTNLLTIAGKLFVIDIEIDPDPSSLNQRVTRSKFSYSFGEEESKRDTLIDHELTLQLSNLHLPFQDHPPHSYCNLNQLDLVQNSLIQFSQSLKLIKNLDECMVSNNSTIDYFYIFRQLISNYHSTYFNTTQSSKDPVKLSACGYPITRNDQLKLDLIYHVNATELIKHASTNPDHKTGLKISISLTPLTSTKPLNPAGNGLFTATFDPPLPVCKHTITALSNVSIVDLDTFFNNHTVNDTSLEDLLVSSSSLNITNLSDWKSKRFGKTLESRKFMNRKISQVYSLLDGEEYDQGEGEVNSRLGFKIDHLRFDDIDALLKIIKICQRQSIYNELFNSCFNKDCLIYPRKQRNSNNDQEIRIGDLNLNNNDRKQMDEVDPFIGFNSCDYFQSLSENQSKEDHPSSIKRNHDLKQQEEEEISIDLIMNHSDYSITLQFISPSSLSSSSANPTGEKRSSPSSSSKSIAPIREDNDGEEEDEFKVISLTFTVTESGSIRLLTHSLFDDDLPTPVDNDTIIPSPTTLQDHSDTHLSSDQSLKITNLENCIDRVHCLPVLLNYFFAHYL
375690	GC_00006956		PST_DK0911_2	5355	51	55	2	0	0.983257269869662	0.966922563051319	0.975021506706083									5355	Chr_1	MEEGSALKKNSLIELSSQNIKISETRPETEKQEKLVQNLIRIQNSLKAFKASLSSQETPPAKLFPLLKQSTIQLNSLIQSQSFIEQLNQQHQTNSIKRSSYLDPTLLIQNSPNDHQRSLLLIEALANEIGLESFRDTEDTNLLTIAGKLFVIDIEIDPDPSSLNQRVTRSKFSYSFGEEESKRDTLIDHELTLQLSNLHLPFQDHPPHSYCNLNQLDLVQNSLIQFSQSLKLIKNLDECMVSNNSTIDYFYIFRQLISNYHSTYFNTTQSSKDPVKLSACGYPITRNDQLKLDLIYHVNATELIKHASTNPDHKTGLKISISLTPLTSTKPLNPAGNGLFTATFDPPLPVCKHTITALSNVSIVDLDTFFNNHTVNDTSLEDLLVSSSSLNITNLSDWKSKRFGKTLESRKFMNRKISQVYSLLDGEEYDQGEGEVNSRLGFKIDHLRFDDIDALLKIIKICQRQSIYNELFNSCFNKDCLIYPRKQRNSNNDQEIRIGDLNLNNNDRKQMDEVDPFIGFNSCDYFQSLSENQSKEDHPSSIKRNHDLKQQEEEEISIDLIMNHSDYSITLQFISPSSLSSSSANPTGEKRSSPSSSSKSIAPIREDNDGEEEDEFKVISLTFTVTESGSIRLLTHSLFDDDLPTPVDNDTIIPSPTTLQDHSDTHLSSDQSLKITNLENCIDRVHCLPVLLNYFFAHYL
375691	GC_00006956		PST_SWS484_1	1400	51	55	2	0	0.983257269869662	0.966922563051319	0.975021506706083									1400	Chr_1	MEEGSALKKNSLIELSSQNIKISETRPETEKQEKLVQNLIRIQNSLKAFKASLSSQETPPAKLFPLLKQSTIQLNSLIQSQSFIEQLNQQHQTNSIKRSSYLDPTLLIQNSPNDHQRSLLLIEALANEIGLESFRDTEDTNLLTIAGKLFVIDIEIDPDPSSLNQRVTRSKFSYSFGEEESKRDTLIDHELTLQLSNLHLPFQDHPPHSYCNLNQLDLVQNSLIQFSQSLKLIKNLDECMVSNNSTIDYFYIFRQLISNYHSTYFNTTQSSKDPVKLSACGYPITRNDQLKLDLIYHVNATELIKHASTNPDHKTGLKISISLTPLTSTKPLNPAGNGLFTATFDPPLPVCKHTITALSNVSIVDLDTFFNNHTVNDTSLEDLLVSSSSLNITNLSDWKSKRFGKTLESRKFMNRKISQVYSLLDGEEYDQGEGEVNSRLGFKIDHLRFDDIDALLKIIKICQRQSIYNELFNSCFNKDCLIYPRKQRNSNNDQEIRIGDLNLNNNDRKQMDEVDPFIGFNSCDYFQSLSENQSKEDHPSSIKRNHDLKQQEEEEISIDLIMNHSDYSITLQFISPSSLSSSSANPTGEKRSSPSSSSKSIAPIREDNDGEEEDEFKVISLTFTVTESGSIRLLTHSLFDDDLPTPVDNDTIIPST-TLQAHSDTHLSSDRSLKITNLENCINRVHCLPVLLNYFFANYL
375692	GC_00006956		PST_SWS484_2	336	51	55	2	0	0.983257269869662	0.966922563051319	0.975021506706083									336	Chr_3	MEEGSALKKNSLIELSSQNIKISETRPETEKQEKLVQNLIRIQNSLKAFKASLSSQETPPAKLFPLLKQSTIQLNSLIQSQSFIEQLNQQHQTNSIKRSSYLDPTLLIQNSPNDHQRSLLLIEALANEIGLESFRDTEDTNLLTIAGKLFVIDIEIDPDPSSLNQRVTRSKFSYSFGEEESKRDTLIDHELTLQLSNLHLPFQDHPPHSYCNLNQLDLVQNSLIQFSQSLKLIKNLDECMVSNNSTIDYFYIFRQLISNYHSTYFNTTQSSKDPVKLSACGYPITRNDQLKLDLIYHVNATELIKHASTNPDHKTGLKISISLTPLTSTKPLNPAGNGLFTATFDPPLPVCKHTITALSNVSIVDLDTFFNNHTVNDTSLEDLLVSSSSLNITNLSDWKSKRFGKTLESRKFMNRKISQVYSLLDGEEYDQGEGEVNSRLGFMIDHLRFDDINSLLKIIRICQRQSIYNELFNSCFNKDCLISTKNRRNSNNDQEIRIGDLNLNNHDRKQMDEVDPFIGFNSCDYFQSLSENQSKEDHPSSIKRNHDLKQQEEEEISIDLIMNHSDYSITLQFISPSSLSSSSANPTGAKRSSPSPSPKSMAPIREDNDGEEEDEFKVISLTFTVTESGSIRLLTHSLFDDDLPTPVDNDTIIPSP-AHHDHSGTHLSSDQLLKITNLEHCIDRVHCLPVLLNYFFAHYL
375693	GC_00006956		PST_T030_1	301	51	55	2	0	0.983257269869662	0.966922563051319	0.975021506706083									301	Chr_1	MEEGSALKKNSLIELSSQNIKISETRPETEKQEKLVQNLIRIQNSLKAFKASLSSQETPPAKLFPLLKQSTIQLNSLIQSQSFIEQLNQQHQTNSIKRSSYLDPTLLIQNSPNDHQRSLLLIEALANEIGLESFRDTEDTNLLTIAGKLFVIDIEIDPDPSSLNQRVTRSKFSYSFGEEESKRDTLIDHELTLQLSNLHLPFQDHPPHSYCNLNQLDLVQNSLIQFSQSLKLIKNLDECMVSNNSTIDYFYIFRQLISNYHSTYFNTTQSSKDPVKLSACGYPITRNDQLKLDLIYHVNATELIKHASTNPDHKTGLKISISLTPLTSTKPLNPAGNGLFTATFDPPLPVCKHTITALSNVSIVDLDTFFNNHTVNDTSLEDLLVSSSSLNITNLSDWKSKRFGKTLESRKFMNRKISQVYSLLDGEEYDQGEGEVNSRLGFKIDHLRFDDIDALLKIIKICQRQSIYNELFNSCFNKDCLIYPRKQRNSNNDQEIRIGDLNLNNNDRKQMDEVDPFIGFNSCDYFQSLSENQSKEDHPSSIKRNHDLKQQEEEEISIDLIMNHSDYSITLQFISPSSLSSSSANPTGEKRSSPSSSSKSIAPIREDNDGEEEDEFKVISLTFTVTESGSIRLLTHSLFDDDLPTPVDNDTIIPSPTTLQDHSDTHLSSDQSLKITNLENCIDRVHCLPVLLNYFFAHYL
375694	GC_00006956		PST_T030_2	878	51	55	2	0	0.983257269869662	0.966922563051319	0.975021506706083									878	Chr_1	MEEGSALKKNSLIELSSQNIKISETRPETEKQEKLVQNLIRIQNSLKAFKASLSSQETPPAKLFPLLKQSTIQLNSLIQSQSFIEQLNQQHQTNSIKRSSYLDPTLLIQNSPNDHQRSLLLIEALANEIGLESFRDTEDTNLLTIAGKLFVIDIEIDPDPSSLNQRVTRSKFSYSFGEEESKRDTLIDHELTLQLSNLHLPFQDHPPHSYCNLNQLDLVQNSLIQFSQSLKLIKNLDECMVSNNSTIDYFYIFRQLISNYHSTYFNTTQSSKDPVKLSACGYPITRNDQLKLDLIYHVNATELIKHASTNPDHKTGLKISISLTPLTSTKPLNPAGNGLFTATFDPPLPVCKHTITALSNVSIVDLDTFFNNHTVNDTSLEDLLVSSSSLNITNLSDWKSKRFGKTLESRKFMNRKISQVYSLLDGEEYDQGEGEVNSRLGFMIDHLRFDDINSLLKIIRICQRQSIYNELFNSCFNKDCLISTKNRRNSNNDQEIRIGDLNLNNHDRKQMDEVDPFIGFNSCDYFQSLSENQSKEDHPSSIKRNHDLKQQEEEEISIDLIMNHSDYSITLQFISPSSLSSSSANPTGAKRSSPSPSPKSMAPIREDNDGEEEDEFKVISLTFTVTESGSIRLLTHSLFDDDLPTPVDNDTIIPSP-AHHDHSGTHLSSDQLLKITNLEHCIDRVHCLPVLLNYFFAHYL
375695	GC_00006956		PST_T034a	11348	51	55	2	0	0.983257269869662	0.966922563051319	0.975021506706083									11348	Chr_1	MEEGSALKKNSLIELSSQNIKISETRPETEKQEKLVQNLIRIQNSLKAFKASLSSQETPPAKLFPLLKQSTIQLNSLIQSQSFIEQLNQQHQTNSIKRSSYLDPTLLIQNSPNDHQRSLLLIEALANEIGLESFRDTEDTNLLTIAGKLFVIDIEIDPDPSSLNQRVTRSKFSYSFGEEESKRDTLIDHELTLQLSNLHLPFQDHPPHSYCNLNQLDLVQNSLIQFSQSLKLIKNLDECMVSNNSTIDYFYIFRQLISNYHSTYFNTTQSSKDPVKLSACGYPITRNDQLKLDLIYHVNATELIKHASTNPDHKTGLKISISLTPLTSTKPLNPAGNGLFTATFDPPLPVCKHTITALSNVSIVDLDTFFNNHTVNDTSLEDLLVSSSSLNITNLSDWKSKRFGKTLESRKFMNRKISQVYSLLDGEEYDQGEGEVNSRLGFKIDHLRFDDIDALLKIIKICQRQSIYNELFNSCFNKDCLIYPRKQRNSNNDQEIRIGDLNLNNNDRKQMDEVDPFIGFNSCDYFQSLSENQSKEDHPSSIKRNHDLKQQEEEEISIDLIMNHSDYSITLQFISPSSLSSSSANPTGEKRSSPSSSSKSIAPIREDNDGEEEDEFKVISLTFTVTESGSIRLLTHSLFDDDLPTPVDNDTIIPST-TLQAHSDTHLSSDRSLKITNLENCINRVHCLPVLLNYFFANYL
375696	GC_00006956		PST_T034b	322	51	55	2	0	0.983257269869662	0.966922563051319	0.975021506706083									322	Chr_3	MEEGSALKKNSLIELSSQNIKISETRPETEKQEKLVQNLIRIQNSLKAFKASLSSQETPPAKLFPLLKQSTIQLNSLIQSQSFIEQLNQQHQTNSIKRSSYLDPTLLIQNSPNDHQRSLLLIEALANEIGLESFRDTEDTNLLTIAGKLFVIDIEIDPDPSSLNQRVTRSKFSYSFGEEESKRDTLIDHELTLQLSNLHLPFQDHPPHSYCNLNQLDLVQNSLIQFSQSLKLIKNLDECMVSNNSTIDYFYIFRQLISNYHSTYFNTTQSSKDPVKLSACGYPITRNDQLKLDLIYHVNATELIKHASTNPDHKTGLKISISLTPLTSTKPLNPAGNGLFTATFDPPLPVCKHTITALSNVSIVDLDTFFNNHTVNDTSLEDLLVSSSSLNITNLSDWKSKRFGKTLESRKFMNRKISQVYSLLDGEEYDQGEGEVNSRLGFMIDHLRFDDINSLLKIIRICQRQSIYNELFNSCFNKDCLISTKNRRNSNNDQEIRIGDLNLNNHDRKQMDEVDPFIGFNSCDYFQSLSENQSKEDHPSSIKRNHDLKQQEEEEISIDLIMNHSDYSITLQFISPSSLSSSSANPTGAKRSSPSPSPKSMAPIREDNDGEEEDEFKVISLTFTVTESGSIRLLTHSLFDDDLPTPVDNDTIIPSP-AHHDHSGTHLSSDQLLKITNLEHCIDRVHCLPVLLNYFFAHYL
375697	GC_00006956		PST_W011a	7731	51	55	2	0	0.983257269869662	0.966922563051319	0.975021506706083									7731	Chr_3	MEEGSALKKNSLIELSSQNIKISETRPETEKQEKLVQNLIRIQNSLKAFKASLSSQETPPAKLFPLLKQSTIQLNSLIQSQSFIEQLNQQHQTNSIKRSSYLDPTLLIQNSPNDHQRSLLLIEALANEIGLESFRDTEDTNLLTIAGKLFVIDIEIDPDPSSLNQRVTRSKFSYSFGEEESKRDTLIDHELTLQLSNLHLPFQDHPPHSYCNLNQLDLVQNSLIQFSQSLKLIKNLDECMVSNNSTIDYFYIFRQLISNYHSTYFNTTQSSKDPVKLSACGYPITRNDQLKLDLIYHVNATELIKHASTNPDHKTGLKISISLTPLTSTKPLNPAGNGLFTATFDPPLPVCKHTITALSNVSIVDLDTFFNNHTVNDTSLEDLLVSSSSLNITNLSDWKSKRFGKTLESRKFMNRKISQVYSLLDGEEYDQGEGEVNSRLGFKIDHLRFDDIDALLKIIKICQRQSIYNELFNSCFNKDCLIYPRKQRNSNNDQEIRIGDLNLNNNDRKQMDEVDPFIGFNSCDYFQSLSENQSKEDHPSSIKRNHDLKQQEEEEISIDLIMNHSDYSITLQFISPSSLSSSSANPTGEKRSSPSSSSKSIAPIREDNDGEEEDEFKVISLTFTVTESGSIRLLTHSLFDDDLPTPVDNDTIIPSPTTLQDHSDTHLSSDQSLKITNLENCIDRVHCLPVLLNYFFAHYL
375698	GC_00006956		PST_W011b	891	51	55	2	0	0.983257269869662	0.966922563051319	0.975021506706083									891	Chr_1	MEEGSALKKNSLIELSSQNIKISETRPETEKQEKLVQNLIRIQNSLKAFKASLSSQETPPAKLFPLLKQSTIQLNSLIQSQSFIEQLNQQHQTNSIKRSSYLDPTLLIQNSPNDHQRSLLLIEALANEIGLESFRDTEDTNLLTIAGKLFVIDIEIDPDPSSLNQRVTRSKFSYSFGEEESKRDTLIDHELTLQLSNLHLPFQDHPPHSYCNLNQLDLVQNSLIQFSQSLKLIKNLDECMVSNNSTIDYFYIFRQLISNYHSTYFNTTQSSKDPVKLSACGYPITRNDQLKLDLIYHVNATELIKHASTNPDHKTGLKISISLTPLTSTKPLNPAGNGLFTATFDPPLPVCKHTITALSNVSIVDLDTFFNNHTVNDTSLEDLLVSSSSLNITNLSDWKSKRFGKTLESRKFMNRKISQVYSLLDGEEYDQGEGEVNSRLGFMIDHLRFDDINSLLKIIRICQRQSIYNELFNSCFNKDCLISTKNRRNSNNDQEIRIGDLNLNNHDRKQMDEVDPFIGFNSCDYFQSLSENQSKEDHPSSIKRNHDLKQQEEEEISIDLIMNHSDYSITLQFISPSSLSSSSANPTGAKRSSPSPSPKSMAPIREDNDGEEEDEFKVISLTFTVTESGSIRLLTHSLFDDDLPTPVDNDTIIPSP-AHHDHSGTHLSSDQLLKITNLEHCIDRVHCLPVLLNYFFAHYL
375699	GC_00006956		PST_W025a	327	51	55	2	0	0.983257269869662	0.966922563051319	0.975021506706083									327	Chr_3	MEEGSALKKNSLIELSSQNIKISETRPETEKQEKLVQNLIRIQNSLKAFKASLSSQETPPAKLFPLLKQSTIQLNSLIQSQSFIEQLNQQHQTNSIKRSSYLDPTLLIQNSPNDHQRSLLLIEALANEIGLESFRDTEDTNLLTIAGKLFVIDIEIDPDPSSLNQRVTRSKFSYSFGEEESKRDTLIDHELTLQLSNLHLPFQDHPPHSYCNLNQLDLVQNSLIQFSQSLKLIKNLDECMVSNNSTIDYFYIFRQLISNYHSTYFNTTQSSKDPVKLSACGYPITRNDQLKLDLIYHVNATELIKHASTNPDHKTGLKISISLTPLTSTKPLNPAGNGLFTATFDPPLPVCKHTITALSNVSIVDLDTFFNNHTVNDTSLEDLLVSSSSLNITNLSDWKSKRFGKTLESRKFMNRKISQVYSLLDGEEYDQGEGEVNSRLGFMIDHLRFDDINSLLKIIRICQRQSIYNELFNSCFNKDCLISTKNRRNSNNDQEIRIGDLNLNNHDRKQMDEVDPFIGFNSCDYFQSLSENQSKEDHPSSIKRNHDLKQQEEEEISIDLIMNHSDYSITLQFISPSSLSSSSANPTGAKRSSPSPSPKSMAPIREDNDGEEEDEFKVISLTFTVTESGSIRLLTHSLFDDDLPTPVDNDTIIPSP-AHHDHSGTHLSSDQLLKITNLEHCIDRVHCLPVLLNYFFAHYL
375700	GC_00006956		PST_W025b	5242	51	55	2	0	0.983257269869662	0.966922563051319	0.975021506706083									5242	Chr_1	MEEGSALKKNSLIELSSQNIKISETRPETEKQEKLVQNLIRIQNSLKAFKASLSSQETPPAKLFPLLKQSTIQLNSLIQSQSFIEQLNQQHQTNSIKRSSYLDPTLLIQNSPNDHQRSLLLIEALANEIGLESFRDTEDTNLLTIAGKLFVIDIEIDPDPSSLNQRVTRSKFSYSFGEEESKRDTLIDHELTLQLSNLHLPFQDHPPHSYCNLNQLDLVQNSLIQFSQSLKLIKNLDECMVSNNSTIDYFYIFRQLISNYHSTYFNTTQSSKDPVKLSACGYPITRNDQLKLDLIYHVNATELIKHASTNPDHKTGLKISISLTPLTSTKPLNPAGNGLFTATFDPPLPVCKHTITALSNVSIVDLDTFFNNHTVNDTSLEDLLVSSSSLNITNLSDWKSKRFGKTLESRKFMNRKISQVYSLLDGEEYDQGEGEVNSRLGFKIDHLRFDDIDALLKIIKICQRQSIYNELFNSCFNKDCLIYPRKQRNSNNDQEIRIGDLNLNNNDRKQMDEVDPFIGFNSCDYFQSLSENQSKEDHPSSIKRNHDLKQQEEEEISIDLIMNHSDYSITLQFISPSSLSSSSANPTGEKRSSPSSSSKSIAPIREDNDGEEEDEFKVISLTFTVTESGSIRLLTHSLFDDDLPTPVDNDTIIPSPTTLQDHSDTHLSSDQSLKITNLENCIDRVHCLPVLLNYFFAHYL
375701	GC_00006956		PST_W029a	315	51	55	2	0	0.983257269869662	0.966922563051319	0.975021506706083									315	Chr_3	MEEGSALKKNSLIELSSQNIKISETRPETEKQEKLVQNLIRIQNSLKAFKASLSSQETPPAKLFPLLKQSTIQLNSLIQSQSFIEQLNQQHQTNSIKRSSYLDPTLLIQNSPNDHQRSLLLIEALANEIGLESFRDTEDTNLLTIAGKLFVIDIEIDPDPSSLNQRVTRSKFSYSFGEEESKRDTLIDHELTLQLSNLHLPFQDHPPHSYCNLNQLDLVQNSLIQFSQSLKLIKNLDECMVSNNSTIDYFYIFRQLISNYHSTYFNTTQSSKDPVKLSACGYPITRNDQLKLDLIYHVNATELIKHASTNPDHKTGLKISISLTPLTSTKPLNPAGNGLFTATFDPPLPVCKHTITALSNVSIVDLDTFFNNHTVNDTSLEDLLVSSSSLNITNLSDWKSKRFGKTLESRKFMNRKISQVYSLLDGEEYDQGEGEVNSRLGFMIDHLRFDDINSLLKIIRICQRQSIYNELFNSCFNKDCLISTKNRRNSNNDQEIRIGDLNLNNHDRKQMDEVDPFIGFNSCDYFQSLSENQSKEDHPSSIKRNHDLKQQEEEEISIDLIMNHSDYSITLQFISPSSLSSSSANPTGAKRSSPSPSPKSMAPIREDNDGEEEDEFKVISLTFTVTESGSIRLLTHSLFDDDLPTPVDNDTIIPSP-AHHDHSGTHLSSDQLLKITNLEHCIDRVHCLPVLLNYFFAHYL
375702	GC_00006956		PST_W029a	5927	51	55	2	0	0.983257269869662	0.966922563051319	0.975021506706083									5927	ChrUn	MEEGSALKKNSLIELSSQNIKISETRPETEKQEKLVQNLIRIQNSLKAFKASLSSQETPPAKLFPLLKQSTIQLNSLIQSQSFIEQLNQQHQTNSIKRSSYLDPTLLIQNSPNDHQRSLLLIEALANEIGLESFRDTEDTNLLTIAGKLFVIDIEIDPDPSSLNQRVTRSKFSYSFGEEESKRDTLIDHELTLQLSNLHLPFQDHPPHSYCNLNQLDLVQNSLIQFSQSLKLIKNLDECMVSNNSTIDYFYIFRQLISNYHSTYFNTTQSSKDPVKLSACGYPITRNDQLKLDLIYHVNATELIKHASTNPDHKTGLKISISLTPLTSTKPLNPAGNGLFTATFDPPLPVCKHTITALSNVSIVDLDTFFNNHTVNDTSLEDLLVSSSSLNITNLSDWKSKRFGKTLESRKFMNRKISQVYSLLDGEEYDQGEGEVNSRLGFKIDHLRFDDIDALLKIIKICQRQSIYNELFNSCFNKDCLIYPRKQRNSNNDQEIRIGDLNLNNNDRKQMDEVDPFIGFNSCDYFQSLSENQSKEDHPSSIKRNHDLKQQEEEEISIDLIMNHSDYSITLQFISPSSLSSSSANPTGEKRSSPSSSSKSIAPIREDNDGEEEDEFKVISLTFTVTESGSIRLLTHSLFDDDLPTPVDNDTIIPSPTTLQDHSDTHLSSDQSLKITNLENCIDRVHCLPVLLNYFFAHYL
375703	GC_00006956		PST_W039a	332	51	55	2	0	0.983257269869662	0.966922563051319	0.975021506706083									332	Chr_1	MEEGSALKKNSLIELSSQNIKISETRPETEKQEKLVQNLIRIQNSLKAFKASLSSQETPPAKLFPLLKQSTIQLNSLIQSQSFIEQLNQQHQTNSIKRSSYLDPTLLIQNSPNDHQRSLLLIEALANEIGLESFRDTEDTNLLTIAGKLFVIDIEIDPDPSSLNQRVTRSKFSYSFGEEESKRDTLIDHELTLQLSNLHLPFQDHPPHSYCNLNQLDLVQNSLIQFSQSLKLIKNLDECMVSNNSTIDYFYIFRQLISNYHSTYFNTTQSSKDPVKLSACGYPITRNDQLKLDLIYHVNATELIKHASTNPDHKTGLKISISLTPLTSTKPLNPAGNGLFTATFDPPLPVCKHTITALSNVSIVDLDTFFNNHTVNDTSLEDLLVSSSSLNITNLSDWKSKRFGKTLESRKFMNRKISQVYSLLDGEEYDQGEGEVNSRLGFMIDHLRFDDINSLLKIIRICQRQSIYNELFNSCFNKDCLISTKNRRNSNNDQEIRIGDLNLNNHDRKQMDEVDPFIGFNSCDYFQSLSENQSKEDHPSSIKRNHDLKQQEEEEISIDLIMNHSDYSITLQFISPSSLSSSSANPTGAKRSSPSPSPKSMAPIREDNDGEEEDEFKVISLTFTVTESGSIRLLTHSLFDDDLPTPVDNDTIIPSP-AHHDHSGTHLSSDQLLKITNLEHCIDRVHCLPVLLNYFFAHYL
375704	GC_00006956		PST_W039b	12911	51	55	2	0	0.983257269869662	0.966922563051319	0.975021506706083									12911	Chr_1	MEEGSALKKNSLIELSSQNIKISETRPETEKQEKLVQNLIRIQNSLKAFKASLSSQETPPAKLFPLLKQSTIQLNSLIQSQSFIEQLNQQHQTNSIKRSSYLDPTLLIQNSPNDHQRSLLLIEALANEIGLESFRDTEDTNLLTIAGKLFVIDIEIDPDPSSLNQRVTRSKFSYSFGEEESKRDTLIDHELTLQLSNLHLPFQDHPPHSYCNLNQLDLVQNSLIQFSQSLKLIKNLDECMVSNNSTIDYFYIFRQLISNYHSTYFNTTQSSKDPVKLSACGYPITRNDQLKLDLIYHVNATELIKHASTNPDHKTGLKISISLTPLTSTKPLNPAGNGLFTATFDPPLPVCKHTITALSNVSIVDLDTFFNNHTVNDTSLEDLLVSSSSLNITNLSDWKSKRFGKTLESRKFMNRKISQVYSLLDGEEYDQGEGEVNSRLGFKIDHLRFDDIDALLKIIKICQRQSIYNELFNSCFNKDCLIYPRKQRNSNNDQEIRIGDLNLNNNDRKQMDEVDPFIGFNSCDYFQSLSENQSKEDHPSSIKRNHDLKQQEEEEISIDLIMNHSDYSITLQFISPSSLSSSSANPTGEKRSSPSSSSKSIAPIREDNDGEEEDEFKVISLTFTVTESGSIRLLTHSLFDDDLPTPVDNDTIIPSPTTLQDHSDTHLSSDQSLKITNLENCIDRVHCLPVLLNYFFAHYL
375705	GC_00006956		PST_W048a	3137	51	55	2	0	0.983257269869662	0.966922563051319	0.975021506706083									3137	Chr_3	MEEGSALKKNSLIELSSQNIKISETRPETEKQEKLVQNLIRIQNSLKAFKASLSSQETPPAKLFPLLKQSTIQLNSLIQSQSFIEQLNQQHQTNSIKRSSYLDPTLLIQNSPNDHQRSLLLIEALANEIGLESFRDTEDTNLLTIAGKLFVIDIEIDPDPSSLNQRVTRSKFSYSFGEEESKRDTLIDHELTLQLSNLHLPFQDHPPHSYCNLNQLDLVQNSLIQFSQSLKLIKNLDECMVSNNSTIDYFYIFRQLISNYHSTYFNTTQSSKDPVKLSACGYPITRNDQLKLDLIYHVNATELIKHASTNPDHKTGLKISISLTPLTSTKPLNPAGNGLFTATFDPPLPVCKHTITALSNVSIVDLDTFFNNHTVNDTSLEDLLVSSSSLNITNLSDWKSKRFGKTLESRKFMNRKISQVYSLLDGEEYDQGEGEVNSRLGFMIDHLRFDDINSLLKIIRICQRQSIYNELFNSCFNKDCLISTKNRRNSNNDQEIRIGDLNLNNHDRKQMDEVDPFIGFNSCDYFQSLSENQSKEDHPSSIKRNHDLKQQEEEEISIDLIMNHSDYSITLQFISPSSLSSSSANPTGAKRSSPSPSPKSMAPIREDNDGEEEDEFKVISLTFTVTESGSIRLLTHSLFDDDLPTPVDNDTIIPSP-AHHDHSGTHLSSDQLLKITNLEHCIDRVHCLPVLLNYFFAHYL
375706	GC_00006956		PST_W048b	13742	51	55	2	0	0.983257269869662	0.966922563051319	0.975021506706083									13742	Chr_1	MEEGSALKKNSLIELSSQNIKISETRPETEKQEKLVQNLIRIQNSLKAFKASLSSQETPPAKLFPLLKQSTIQLNSLIQSQSFIEQLNQQHQTNSIKRSSYLDPTLLIQNSPNDHQRSLLLIEALANEIGLESFRDTEDTNLLTIAGKLFVIDIEIDPDPSSLNQRVTRSKFSYSFGEEESKRDTLIDHELTLQLSNLHLPFQDHPPHSYCNLNQLDLVQNSLIQFSQSLKLIKNLDECMVSNNSTIDYFYIFRQLISNYHSTYFNTTQSSKDPVKLSACGYPITRNDQLKLDLIYHVNATELIKHASTNPDHKTGLKISISLTPLTSTKPLNPAGNGLFTATFDPPLPVCKHTITALSNVSIVDLDTFFNNHTVNDTSLEDLLVSSSSLNITNLSDWKSKRFGKTLESRKFMNRKISQVYSLLDGEEYDQGEGEVNSRLGFKIDHLRFDDIDALLKIIKICQRQSIYNELFNSCFNKDCLIYPRKQRNSNNDQEIRIGDLNLNNNDRKQMDEVDPFIGFNSCDYFQSLSENQSKEDHPSSIKRNHDLKQQEEEEISIDLIMNHSDYSITLQFISPSSLSSSSANPTGEKRSSPSSSSKSIAPIREDNDGEEEDEFKVISLTFTVTESGSIRLLTHSLFDDDLPTPVDNDTIIPSPTTLQDHSDTHLSSDQSLKITNLENCIDRVHCLPVLLNYFFAHYL
375707	GC_00006956		PST_W052a	906	51	55	2	0	0.983257269869662	0.966922563051319	0.975021506706083									906	Chr_3	MEEGSALKKNSLIELSSQNIKISETRPETEKQEKLVQNLIRIQNSLKAFKASLSSQETPPAKLFPLLKQSTIQLNSLIQSQSFIEQLNQQHQTNSIKRSSYLDPTLLIQNSPNDHQRSLLLIEALANEIGLESFRDTEDTNLLTIAGKLFVIDIEIDPDPSSLNQRVTRSKFSYSFGEEESKRDTLIDHELTLQLSNLHLPFQDHPPHSYCNLNQLDLVQNSLIQFSQSLKLIKNLDECMVSNNSTIDYFYIFRQLISNYHSTYFNTTQSSKDPVKLSACGYPITRNDQLKLDLIYHVNATELIKHASTNPDHKTGLKISISLTPLTSTKPLNPAGNGLFTATFDPPLPVCKHTITALSNVSIVDLDTFFNNHTVNDTSLEDLLVSSSSLNITNLSDWKSKRFGKTLESRKFMNRKISQVYSLLDGEEYDQGEGEVNSRLGFMIDHLRFDDINSLLKIIRICQRQSIYNELFNSCFNKDCLISTKNRRNSNNDQEIRIGDLNLNNHDRKQMDEVDPFIGFNSCDYFQSLSENQSKEDHPSSIKRNHDLKQQEEEEISIDLIMNHSDYSITLQFISPSSLSSSSANPTGAKRSSPSPSPKSMAPIREDNDGEEEDEFKVISLTFTVTESGSIRLLTHSLFDDDLPTPVDNDTIIPSP-AHHDHSGTHLSSDQLLKITNLEHCIDRVHCLPVLLNYFFAHYL
375708	GC_00006956		PST_W052a	4321	51	55	2	0	0.983257269869662	0.966922563051319	0.975021506706083									4321	Chr_3	MEEGSALKKNSLIELSSQNIKISETRPETEKQEKLVQNLIRIQNSLKAFKASLSSQETPPAKLFPLLKQSTIQLNSLIQSQSFIEQLNQQHQTNSIKRSSYLDPTLLIQNSPNDHQRSLLLIEALANEIGLESFRDTEDTNLLTIAGKLFVIDIEIDPDPSSLNQRVTRSKFSYSFGEEESKRDTLIDHELTLQLSNLHLPFQDHPPHSYCNLNQLDLVQNSLIQFSQSLKLIKNLDECMVSNNSTIDYFYIFRQLISNYHSTYFNTTQSSKDPVKLSACGYPITRNDQLKLDLIYHVNATELIKHASTNPDHKTGLKISISLTPLTSTKPLNPAGNGLFTATFDPPLPVCKHTITALSNVSIVDLDTFFNNHTVNDTSLEDLLVSSSSLNITNLSDWKSKRFGKTLESRKFMNRKISQVYSLLDGEEYDQGEGEVNSRLGFKIDHLRFDDIDALLKIIKICQRQSIYNELFNSCFNKDCLIYPRKQRNSNNDQEIRIGDLNLNNNDRKQMDEVDPFIGFNSCDYFQSLSENQSKEDHPSSIKRNHDLKQQEEEEISIDLIMNHSDYSITLQFISPSSLSSSSANPTGEKRSSPSSSSKSIAPIREDNDGEEEDEFKVISLTFTVTESGSIRLLTHSLFDDDLPTPVDNDTIIPSPTTLQDHSDTHLSSDQSLKITNLENCIDRVHCLPVLLNYFFAHYL
375709	GC_00006956		PST_W053a	329	51	55	2	0	0.983257269869662	0.966922563051319	0.975021506706083									329	Chr_3	MEEGSALKKNSLIELSSQNIKISETRPETEKQEKLVQNLIRIQNSLKAFKASLSSQETPPAKLFPLLKQSTIQLNSLIQSQSFIEQLNQQHQTNSIKRSSYLDPTLLIQNSPNDHQRSLLLIEALANEIGLESFRDTEDTNLLTIAGKLFVIDIEIDPDPSSLNQRVTRSKFSYSFGEEESKRDTLIDHELTLQLSNLHLPFQDHPPHSYCNLNQLDLVQNSLIQFSQSLKLIKNLDECMVSNNSTIDYFYIFRQLISNYHSTYFNTTQSSKDPVKLSACGYPITRNDQLKLDLIYHVNATELIKHASTNPDHKTGLKISISLTPLTSTKPLNPAGNGLFTATFDPPLPVCKHTITALSNVSIVDLDTFFNNHTVNDTSLEDLLVSSSSLNITNLSDWKSKRFGKTLESRKFMNRKISQVYSLLDGEEYDQGEGEVNSRLGFMIDHLRFDDINSLLKIIRICQRQSIYNELFNSCFNKDCLISTKNRRNSNNDQEIRIGDLNLNNHDRKQMDEVDPFIGFNSCDYFQSLSENQSKEDHPSSIKRNHDLKQQEEEEISIDLIMNHSDYSITLQFISPSSLSSSSANPTGAKRSSPSPSPKSMAPIREDNDGEEEDEFKVISLTFTVTESGSIRLLTHSLFDDDLPTPVDNDTIIPSP-AHHDHSGTHLSSDQLLKITNLEHCIDRVHCLPVLLNYFFAHYL
375710	GC_00006956		PST_W053b	12348	51	55	2	0	0.983257269869662	0.966922563051319	0.975021506706083									12348	Chr_1	MEEGSALKKNSLIELSSQNIKISETRPETEKQEKLVQNLIRIQNSLKAFKASLSSQETPPAKLFPLLKQSTIQLNSLIQSQSFIEQLNQQHQTNSIKRSSYLDPTLLIQNSPNDHQRSLLLIEALANEIGLESFRDTEDTNLLTIAGKLFVIDIEIDPDPSSLNQRVTRSKFSYSFGEEESKRDTLIDHELTLQLSNLHLPFQDHPPHSYCNLNQLDLVQNSLIQFSQSLKLIKNLDECMVSNNSTIDYFYIFRQLISNYHSTYFNTTQSSKDPVKLSACGYPITRNDQLKLDLIYHVNATELIKHASTNPDHKTGLKISISLTPLTSTKPLNPAGNGLFTATFDPPLPVCKHTITALSNVSIVDLDTFFNNHTVNDTSLEDLLVSSSSLNITNLSDWKSKRFGKTLESRKFMNRKISQVYSLLDGEEYDQGEGEVNSRLGFKIDHLRFDDIDALLKIIKICQRQSIYNELFNSCFNKDCLIYPRKQRNSNNDQEIRIGDLNLNNNDRKQMDEVDPFIGFNSCDYFQSLSENQSKEDHPSSIKRNHDLKQQEEEEISIDLIMNHSDYSITLQFISPSSLSSSSANPTGEKRSSPSSSSKSIAPIREDNDGEEEDEFKVISLTFTVTESGSIRLLTHSLFDDDLPTPVDNDTIIPSPTTLQDHSDTHLSSDQSLKITNLENCIDRVHCLPVLLNYFFAHYL
375711	GC_00006956		PST_W054a	930	51	55	2	0	0.983257269869662	0.966922563051319	0.975021506706083									930	Chr_1	MEEGSALKKNSLIELSSQNIKISETRPETEKQEKLVQNLIRIQNSLKAFKASLSSQETPPAKLFPLLKQSTIQLNSLIQSQSFIEQLNQQHQTNSIKRSSYLDPTLLIQNSPNDHQRSLLLIEALANEIGLESFRDTEDTNLLTIAGKLFVIDIEIDPDPSSLNQRVTRSKFSYSFGEEESKRDTLIDHELTLQLSNLHLPFQDHPPHSYCNLNQLDLVQNSLIQFSQSLKLIKNLDECMVSNNSTIDYFYIFRQLISNYHSTYFNTTQSSKDPVKLSACGYPITRNDQLKLDLIYHVNATELIKHASTNPDHKTGLKISISLTPLTSTKPLNPAGNGLFTATFDPPLPVCKHTITALSNVSIVDLDTFFNNHTVNDTSLEDLLVSSSSLNITNLSDWKSKRFGKTLESRKFMNRKISQVYSLLDGEEYDQGEGEVNSRLGFMIDHLRFDDINSLLKIIRICQRQSIYNELFNSCFNKDCLISTKNRRNSNNDQEIRIGDLNLNNHDRKQMDEVDPFIGFNSCDYFQSLSENQSKEDHPSSIKRNHDLKQQEEEEISIDLIMNHSDYSITLQFISPSSLSSSSANPTGAKRSSPSPSPKSMAPIREDNDGEEEDEFKVISLTFTVTESGSIRLLTHSLFDDDLPTPVDNDTIIPSP-AHHDHSGTHLSSDQLLKITNLEHCIDRVHCLPVLLNYFFAHYL
375712	GC_00006956		PST_W054b	313	51	55	2	0	0.983257269869662	0.966922563051319	0.975021506706083									313	Chr_1	MEEGSALKKNSLIELSSQNIKISETRPETEKQEKLVQNLIRIQNSLKAFKASLSSQETPPAKLFPLLKQSTIQLNSLIQSQSFIEQLNQQHQTNSIKRSSYLDPTLLIQNSPNDHQRSLLLIEALANEIGLESFRDTEDTNLLTIAGKLFVIDIEIDPDPSSLNQRVTRSKFSYSFGEEESKRDTLIDHELTLQLSNLHLPFQDHPPHSYCNLNQLDLVQNSLIQFSQSLKLIKNLDECMVSNNSTIDYFYIFRQLISNYHSTYFNTTQSSKDPVKLSACGYPITRNDQLKLDLIYHVNATELIKHASTNPDHKTGLKISISLTPLTSTKPLNPAGNGLFTATFDPPLPVCKHTITALSNVSIVDLDTFFNNHTVNDTSLEDLLVSSSSLNITNLSDWKSKRFGKTLESRKFMNRKISQVYSLLDGEEYDQGEGEVNSRLGFKIDHLRFDDIDALLKIIKICQRQSIYNELFNSCFNKDCLIYPRKQRNSNNDQEIRIGDLNLNNNDRKQMDEVDPFIGFNSCDYFQSLSENQSKEDHPSSIKRNHDLKQQEEEEISIDLIMNHSDYSITLQFISPSSLSSSSANPTGEKRSSPSSSSKSIAPIREDNDGEEEDEFKVISLTFTVTESGSIRLLTHSLFDDDLPTPVDNDTIIPSPTTLQDHSDTHLSSDQSLKITNLENCIDRVHCLPVLLNYFFAHYL
375713	GC_00006956		PST_W057a	941	51	55	2	0	0.983257269869662	0.966922563051319	0.975021506706083									941	Chr_3	MEEGSALKKNSLIELSSQNIKISETRPETEKQEKLVQNLIRIQNSLKAFKASLSSQETPPAKLFPLLKQSTIQLNSLIQSQSFIEQLNQQHQTNSIKRSSYLDPTLLIQNSPNDHQRSLLLIEALANEIGLESFRDTEDTNLLTIAGKLFVIDIEIDPDPSSLNQRVTRSKFSYSFGEEESKRDTLIDHELTLQLSNLHLPFQDHPPHSYCNLNQLDLVQNSLIQFSQSLKLIKNLDECMVSNNSTIDYFYIFRQLISNYHSTYFNTTQSSKDPVKLSACGYPITRNDQLKLDLIYHVNATELIKHASTNPDHKTGLKISISLTPLTSTKPLNPAGNGLFTATFDPPLPVCKHTITALSNVSIVDLDTFFNNHTVNDTSLEDLLVSSSSLNITNLSDWKSKRFGKTLESRKFMNRKISQVYSLLDGEEYDQGEGEVNSRLGFMIDHLRFDDINSLLKIIRICQRQSIYNELFNSCFNKDCLISTKNRRNSNNDQEIRIGDLNLNNHDRKQMDEVDPFIGFNSCDYFQSLSENQSKEDHPSSIKRNHDLKQQEEEEISIDLIMNHSDYSITLQFISPSSLSSSSANPTGAKRSSPSPSPKSMAPIREDNDGEEEDEFKVISLTFTVTESGSIRLLTHSLFDDDLPTPVDNDTIIPSP-AHHDHSGTHLSSDQLLKITNLEHCIDRVHCLPVLLNYFFAHYL
375714	GC_00006956		PST_W057b	15197	51	55	2	0	0.983257269869662	0.966922563051319	0.975021506706083									15197	Chr_1	MEEGSALKKNSLIELSSQNIKISETRPETEKQEKLVQNLIRIQNSLKAFKASLSSQETPPAKLFPLLKQSTIQLNSLIQSQSFIEQLNQQHQTNSIKRSSYLDPTLLIQNSPNDHQRSLLLIEALANEIGLESFRDTEDTNLLTIAGKLFVIDIEIDPDPSSLNQRVTRSKFSYSFGEEESKRDTLIDHELTLQLSNLHLPFQDHPPHSYCNLNQLDLVQNSLIQFSQSLKLIKNLDECMVSNNSTIDYFYIFRQLISNYHSTYFNTTQSSKDPVKLSACGYPITRNDQLKLDLIYHVNATELIKHASTNPDHKTGLKISISLTPLTSTKPLNPAGNGLFTATFDPPLPVCKHTITALSNVSIVDLDTFFNNHTVNDTSLEDLLVSSSSLNITNLSDWKSKRFGKTLESRKFMNRKISQVYSLLDGEEYDQGEGEVNSRLGFKIDHLRFDDIDALLKIIKICQRQSIYNELFNSCFNKDCLIYPRKQRNSNNDQEIRIGDLNLNNNDRKQMDEVDPFIGFNSCDYFQSLSENQSKEDHPSSIKRNHDLKQQEEEEISIDLIMNHSDYSITLQFISPSSLSSSSANPTGEKRSSPSSSSKSIAPIREDNDGEEEDEFKVISLTFTVTESGSIRLLTHSLFDDDLPTPVDNDTIIPSPTTLQDHSDTHLSSDQSLKITNLENCIDRVHCLPVLLNYFFAHYL
375715	GC_00006956		PST_W088a	914	51	55	2	0	0.983257269869662	0.966922563051319	0.975021506706083									914	Chr_3	MEEGSALKKNSLIELSSQNIKISETRPETEKQEKLVQNLIRIQNSLKAFKASLSSQETPPAKLFPLLKQSTIQLNSLIQSQSFIEQLNQQHQTNSIKRSSYLDPTLLIQNSPNDHQRSLLLIEALANEIGLESFRDTEDTNLLTIAGKLFVIDIEIDPDPSSLNQRVTRSKFSYSFGEEESKRDTLIDHELTLQLSNLHLPFQDHPPHSYCNLNQLDLVQNSLIQFSQSLKLIKNLDECMVSNNSTIDYFYIFRQLISNYHSTYFNTTQSSKDPVKLSACGYPITRNDQLKLDLIYHVNATELIKHASTNPDHKTGLKISISLTPLTSTKPLNPAGNGLFTATFDPPLPVCKHTITALSNVSIVDLDTFFNNHTVNDTSLEDLLVSSSSLNITNLSDWKSKRFGKTLESRKFMNRKISQVYSLLDGEEYDQGEGEVNSRLGFMIDHLRFDDINSLLKIIRICQRQSIYNELFNSCFNKDCLISTKNRRNSNNDQEIRIGDLNLNNHDRKQMDEVDPFIGFNSCDYFQSLSENQSKEDHPSSIKRNHDLKQQEEEEISIDLIMNHSDYSITLQFISPSSLSSSSANPTGAKRSSPSPSPKSMAPIREDNDGEEEDEFKVISLTFTVTESGSIRLLTHSLFDDDLPTPVDNDTIIPSP-AHHDHSGTHLSSDQLLKITNLEHCIDRVHCLPVLLNYFFAHYL
375716	GC_00006956		PST_W088b	13797	51	55	2	0	0.983257269869662	0.966922563051319	0.975021506706083									13797	Chr_1	MEEGSALKKNSLIELSSQNIKISETRPETEKQEKLVQNLIRIQNSLKAFKASLSSQETPPAKLFPLLKQSTIQLNSLIQSQSFIEQLNQQHQTNSIKRSSYLDPTLLIQNSPNDHQRSLLLIEALANEIGLESFRDTEDTNLLTIAGKLFVIDIEIDPDPSSLNQRVTRSKFSYSFGEEESKRDTLIDHELTLQLSNLHLPFQDHPPHSYCNLNQLDLVQNSLIQFSQSLKLIKNLDECMVSNNSTIDYFYIFRQLISNYHSTYFNTTQSSKDPVKLSACGYPITRNDQLKLDLIYHVNATELIKHASTNPDHKTGLKISISLTPLTSTKPLNPAGNGLFTATFDPPLPVCKHTITALSNVSIVDLDTFFNNHTVNDTSLEDLLVSSSSLNITNLSDWKSKRFGKTLESRKFMNRKISQVYSLLDGEEYDQGEGEVNSRLGFKIDHLRFDDIDALLKIIKICQRQSIYNELFNSCFNKDCLIYPRKQRNSNNDQEIRIGDLNLNNNDRKQMDEVDPFIGFNSCDYFQSLSENQSKEDHPSSIKRNHDLKQQEEEEISIDLIMNHSDYSITLQFISPSSLSSSSANPTGEKRSSPSSSSKSIAPIREDNDGEEEDEFKVISLTFTVTESGSIRLLTHSLFDDDLPTPVDNDTIIPSPTTLQDHSDTHLSSDQSLKITNLENCIDRVHCLPVLLNYFFAHYL
375717	GC_00006956		PST_Yr1646a	330	51	55	2	0	0.983257269869662	0.966922563051319	0.975021506706083									330	Chr_3	MEEGSALKKNSLIELSSQNIKISETRPETEKQEKLVQNLIRIQNSLKAFKASLSSQETPPAKLFPLLKQSTIQLNSLIQSQSFIEQLNQQHQTNSIKRSSYLDPTLLIQNSPNDHQRSLLLIEALANEIGLESFRDTEDTNLLTIAGKLFVIDIEIDPDPSSLNQRVTRSKFSYSFGEEESKRDTLIDHELTLQLSNLHLPFQDHPPHSYCNLNQLDLVQNSLIQFSQSLKLIKNLDECMVSNNSTIDYFYIFRQLISNYHSTYFNTTQSSKDPVKLSACGYPITRNDQLKLDLIYHVNATELIKHASTNPDHKTGLKISISLTPLTSTKPLNPAGNGLFTATFDPPLPVCKHTITALSNVSIVDLDTFFNNHTVNDTSLEDLLVSSSSLNITNLSDWKSKRFGKTLESRKFMNRKISQVYSLLDGEEYDQGEGEVNSRLGFMIDHLRFDDINSLLKIIRICQRQSIYNELFNSCFNKDCLISTKNRRNSNNDQEIRIGDLNLNNHDRKQMDEVDPFIGFNSCDYFQSLSENQSKEDHPSSIKRNHDLKQQEEEEISIDLIMNHSDYSITLQFISPSSLSSSSANPTGAKRSSPSPSPKSMAPIREDNDGEEEDEFKVISLTFTVTESGSIRLLTHSLFDDDLPTPVDNDTIIPSP-AHHDHSGTHLSSDQLLKITNLEHCIDRVHCLPVLLNYFFAHYL
375718	GC_00006956		PST_Yr1646b	15056	51	55	2	0	0.983257269869662	0.966922563051319	0.975021506706083									15056	Chr_1	MEEGSALKKNSLIELSSQNIKISETRPETEKQEKLVQNLIRIQNSLKAFKASLSSQETPPAKLFPLLKQSTIQLNSLIQSQSFIEQLNQQHQTNSIKRSSYLDPTLLIQNSPNDHQRSLLLIEALANEIGLESFRDTEDTNLLTIAGKLFVIDIEIDPDPSSLNQRVTRSKFSYSFGEEESKRDTLIDHELTLQLSNLHLPFQDHPPHSYCNLNQLDLVQNSLIQFSQSLKLIKNLDECMVSNNSTIDYFYIFRQLISNYHSTYFNTTQSSKDPVKLSACGYPITRNDQLKLDLIYHVNATELIKHASTNPDHKTGLKISISLTPLTSTKPLNPAGNGLFTATFDPPLPVCKHTITALSNVSIVDLDTFFNNHTVNDTSLEDLLVSSSSLNITNLSDWKSKRFGKTLESRKFMNRKISQVYSLLDGEEYDQGEGEVNSRLGFKIDHLRFDDIDALLKIIKICQRQSIYNELFNSCFNKDCLIYPRKQRNSNNDQEIRIGDLNLNNNDRKQMDEVDPFIGFNSCDYFQSLSENQSKEDHPSSIKRNHDLKQQEEEEISIDLIMNHSDYSITLQFISPSSLSSSSANPTGEKRSSPSSSSKSIAPIREDNDGEEEDEFKVISLTFTVTESGSIRLLTHSLFDDDLPTPVDNDTIIPSPTTLQDHSDTHLSSDQSLKITNLENCIDRVHCLPVLLNYFFAHYL
375719	GC_00006956		PST_Yr1706a	915	51	55	2	0	0.983257269869662	0.966922563051319	0.975021506706083									915	Chr_3	MEEGSALKKNSLIELSSQNIKISETRPETEKQEKLVQNLIRIQNSLKAFKASLSSQETPPAKLFPLLKQSTIQLNSLIQSQSFIEQLNQQHQTNSIKRSSYLDPTLLIQNSPNDHQRSLLLIEALANEIGLESFRDTEDTNLLTIAGKLFVIDIEIDPDPSSLNQRVTRSKFSYSFGEEESKRDTLIDHELTLQLSNLHLPFQDHPPHSYCNLNQLDLVQNSLIQFSQSLKLIKNLDECMVSNNSTIDYFYIFRQLISNYHSTYFNTTQSSKDPVKLSACGYPITRNDQLKLDLIYHVNATELIKHASTNPDHKTGLKISISLTPLTSTKPLNPAGNGLFTATFDPPLPVCKHTITALSNVSIVDLDTFFNNHTVNDTSLEDLLVSSSSLNITNLSDWKSKRFGKTLESRKFMNRKISQVYSLLDGEEYDQGEGEVNSRLGFMIDHLRFDDINSLLKIIRICQRQSIYNELFNSCFNKDCLISTKNRRNSNNDQEIRIGDLNLNNHDRKQMDEVDPFIGFNSCDYFQSLSENQSKEDHPSSIKRNHDLKQQEEEEISIDLIMNHSDYSITLQFISPSSLSSSSANPTGAKRSSPSPSPKSMAPIREDNDGEEEDEFKVISLTFTVTESGSIRLLTHSLFDDDLPTPVDNDTIIPSP-AHHDHSGTHLSSDQLLKITNLEHCIDRVHCLPVLLNYFFAHYL
375720	GC_00006956		PST_Yr1706a	3916	51	55	2	0	0.983257269869662	0.966922563051319	0.975021506706083									3916	Chr_3	MEEGSALKKNSLIELSSQNIKISETRPETEKQEKLVQNLIRIQNSLKAFKASLSSQETPPAKLFPLLKQSTIQLNSLIQSQSFIEQLNQQHQTNSIKRSSYLDPTLLIQNSPNDHQRSLLLIEALANEIGLESFRDTEDTNLLTIAGKLFVIDIEIDPDPSSLNQRVTRSKFSYSFGEEESKRDTLIDHELTLQLSNLHLPFQDHPPHSYCNLNQLDLVQNSLIQFSQSLKLIKNLDECMVSNNSTIDYFYIFRQLISNYHSTYFNTTQSSKDPVKLSACGYPITRNDQLKLDLIYHVNATELIKHASTNPDHKTGLKISISLTPLTSTKPLNPAGNGLFTATFDPPLPVCKHTITALSNVSIVDLDTFFNNHTVNDTSLEDLLVSSSSLNITNLSDWKSKRFGKTLESRKFMNRKISQVYSLLDGEEYDQGEGEVNSRLGFKIDHLRFDDIDALLKIIKICQRQSIYNELFNSCFNKDCLIYPRKQRNSNNDQEIRIGDLNLNNNDRKQMDEVDPFIGFNSCDYFQSLSENQSKEDHPSSIKRNHDLKQQEEEEISIDLIMNHSDYSITLQFISPSSLSSSSANPTGEKRSSPSSSSKSIAPIREDNDGEEEDEFKVISLTFTVTESGSIRLLTHSLFDDDLPTPVDNDTIIPSPTTLQDHSDTHLSSDQSLKITNLENCIDRVHCLPVLLNYFFAHYL
375721	GC_00006956		PST_Yr1716a	930	51	55	2	0	0.983257269869662	0.966922563051319	0.975021506706083									930	Chr_3	MEEGSALKKNSLIELSSQNIKISETRPETEKQEKLVQNLIRIQNSLKAFKASLSSQETPPAKLFPLLKQSTIQLNSLIQSQSFIEQLNQQHQTNSIKRSSYLDPTLLIQNSPNDHQRSLLLIEALANEIGLESFRDTEDTNLLTIAGKLFVIDIEIDPDPSSLNQRVTRSKFSYSFGEEESKRDTLIDHELTLQLSNLHLPFQDHPPHSYCNLNQLDLVQNSLIQFSQSLKLIKNLDECMVSNNSTIDYFYIFRQLISNYHSTYFNTTQSSKDPVKLSACGYPITRNDQLKLDLIYHVNATELIKHASTNPDHKTGLKISISLTPLTSTKPLNPAGNGLFTATFDPPLPVCKHTITALSNVSIVDLDTFFNNHTVNDTSLEDLLVSSSSLNITNLSDWKSKRFGKTLESRKFMNRKISQVYSLLDGEEYDQGEGEVNSRLGFMIDHLRFDDINSLLKIIRICQRQSIYNELFNSCFNKDCLISTKNRRNSNNDQEIRIGDLNLNNHDRKQMDEVDPFIGFNSCDYFQSLSENQSKEDHPSSIKRNHDLKQQEEEEISIDLIMNHSDYSITLQFISPSSLSSSSANPTGAKRSSPSPSPKSMAPIREDNDGEEEDEFKVISLTFTVTESGSIRLLTHSLFDDDLPTPVDNDTIIPSP-AHHDHSGTHLSSDQLLKITNLEHCIDRVHCLPVLLNYFFAHYL
375722	GC_00006956		PST_Yr1716b	15077	51	55	2	0	0.983257269869662	0.966922563051319	0.975021506706083									15077	Chr_1	MEEGSALKKNSLIELSSQNIKISETRPETEKQEKLVQNLIRIQNSLKAFKASLSSQETPPAKLFPLLKQSTIQLNSLIQSQSFIEQLNQQHQTNSIKRSSYLDPTLLIQNSPNDHQRSLLLIEALANEIGLESFRDTEDTNLLTIAGKLFVIDIEIDPDPSSLNQRVTRSKFSYSFGEEESKRDTLIDHELTLQLSNLHLPFQDHPPHSYCNLNQLDLVQNSLIQFSQSLKLIKNLDECMVSNNSTIDYFYIFRQLISNYHSTYFNTTQSSKDPVKLSACGYPITRNDQLKLDLIYHVNATELIKHASTNPDHKTGLKISISLTPLTSTKPLNPAGNGLFTATFDPPLPVCKHTITALSNVSIVDLDTFFNNHTVNDTSLEDLLVSSSSLNITNLSDWKSKRFGKTLESRKFMNRKISQVYSLLDGEEYDQGEGEVNSRLGFKIDHLRFDDIDALLKIIKICQRQSIYNELFNSCFNKDCLIYPRKQRNSNNDQEIRIGDLNLNNNDRKQMDEVDPFIGFNSCDYFQSLSENQSKEDHPSSIKRNHDLKQQEEEEISIDLIMNHSDYSITLQFISPSSLSSSSANPTGEKRSSPSSSSKSIAPIREDNDGEEEDEFKVISLTFTVTESGSIRLLTHSLFDDDLPTPVDNDTIIPSPTTLQDHSDTHLSSDQSLKITNLENCIDRVHCLPVLLNYFFAHYL
375723	GC_00006956		PST_Yr2011a	327	51	55	2	0	0.983257269869662	0.966922563051319	0.975021506706083									327	Chr_3	MEEGSALKKNSLIELSSQNIKISETRPETEKQEKLVQNLIRIQNSLKAFKASLSSQETPPAKLFPLLKQSTIQLNSLIQSQSFIEQLNQQHQTNSIKRSSYLDPTLLIQNSPNDHQRSLLLIEALANEIGLESFRDTEDTNLLTIAGKLFVIDIEIDPDPSSLNQRVTRSKFSYSFGEEESKRDTLIDHELTLQLSNLHLPFQDHPPHSYCNLNQLDLVQNSLIQFSQSLKLIKNLDECMVSNNSTIDYFYIFRQLISNYHSTYFNTTQSSKDPVKLSACGYPITRNDQLKLDLIYHVNATELIKHASTNPDHKTGLKISISLTPLTSTKPLNPAGNGLFTATFDPPLPVCKHTITALSNVSIVDLDTFFNNHTVNDTSLEDLLVSSSSLNITNLSDWKSKRFGKTLESRKFMNRKISQVYSLLDGEEYDQGEGEVNSRLGFMIDHLRFDDINSLLKIIRICQRQSIYNELFNSCFNKDCLISTKNRRNSNNDQEIRIGDLNLNNHDRKQMDEVDPFIGFNSCDYFQSLSENQSKEDHPSSIKRNHDLKQQEEEEISIDLIMNHSDYSITLQFISPSSLSSSSANPTGAKRSSPSPSPKSMAPIREDNDGEEEDEFKVISLTFTVTESGSIRLLTHSLFDDDLPTPVDNDTIIPSP-AHHDHSGTHLSSDQLLKITNLEHCIDRVHCLPVLLNYFFAHYL
375724	GC_00006956		PST_Yr2011b	14214	51	55	2	0	0.983257269869662	0.966922563051319	0.975021506706083									14214	Chr_1	MEEGSALKKNSLIELSSQNIKISETRPETEKQEKLVQNLIRIQNSLKAFKASLSSQETPPAKLFPLLKQSTIQLNSLIQSQSFIEQLNQQHQTNSIKRSSYLDPTLLIQNSPNDHQRSLLLIEALANEIGLESFRDTEDTNLLTIAGKLFVIDIEIDPDPSSLNQRVTRSKFSYSFGEEESKRDTLIDHELTLQLSNLHLPFQDHPPHSYCNLNQLDLVQNSLIQFSQSLKLIKNLDECMVSNNSTIDYFYIFRQLISNYHSTYFNTTQSSKDPVKLSACGYPITRNDQLKLDLIYHVNATELIKHASTNPDHKTGLKISISLTPLTSTKPLNPAGNGLFTATFDPPLPVCKHTITALSNVSIVDLDTFFNNHTVNDTSLEDLLVSSSSLNITNLSDWKSKRFGKTLESRKFMNRKISQVYSLLDGEEYDQGEGEVNSRLGFKIDHLRFDDIDALLKIIKICQRQSIYNELFNSCFNKDCLIYPRKQRNSNNDQEIRIGDLNLNNNDRKQMDEVDPFIGFNSCDYFQSLSENQSKEDHPSSIKRNHDLKQQEEEEISIDLIMNHSDYSITLQFISPSSLSSSSANPTGEKRSSPSSSSKSIAPIREDNDGEEEDEFKVISLTFTVTESGSIRLLTHSLFDDDLPTPVDNDTIIPSPTTLQDHSDTHLSSDQSLKITNLENCIDRVHCLPVLLNYFFAHYL
375725	GC_00006956		PST_Yr2015a	889	51	55	2	0	0.983257269869662	0.966922563051319	0.975021506706083									889	Chr_3	MEEGSALKKNSLIELSSQNIKISETRPETEKQEKLVQNLIRIQNSLKAFKASLSSQETPPAKLFPLLKQSTIQLNSLIQSQSFIEQLNQQHQTNSIKRSSYLDPTLLIQNSPNDHQRSLLLIEALANEIGLESFRDTEDTNLLTIAGKLFVIDIEIDPDPSSLNQRVTRSKFSYSFGEEESKRDTLIDHELTLQLSNLHLPFQDHPPHSYCNLNQLDLVQNSLIQFSQSLKLIKNLDECMVSNNSTIDYFYIFRQLISNYHSTYFNTTQSSKDPVKLSACGYPITRNDQLKLDLIYHVNATELIKHASTNPDHKTGLKISISLTPLTSTKPLNPAGNGLFTATFDPPLPVCKHTITALSNVSIVDLDTFFNNHTVNDTSLEDLLVSSSSLNITNLSDWKSKRFGKTLESRKFMNRKISQVYSLLDGEEYDQGEGEVNSRLGFMIDHLRFDDINSLLKIIRICQRQSIYNELFNSCFNKDCLISTKNRRNSNNDQEIRIGDLNLNNHDRKQMDEVDPFIGFNSCDYFQSLSENQSKEDHPSSIKRNHDLKQQEEEEISIDLIMNHSDYSITLQFISPSSLSSSSANPTGAKRSSPSPSPKSMAPIREDNDGEEEDEFKVISLTFTVTESGSIRLLTHSLFDDDLPTPVDNDTIIPSP-AHHDHSGTHLSSDQLLKITNLEHCIDRVHCLPVLLNYFFAHYL
375726	GC_00006956		PST_Yr2015b	3425	51	55	2	0	0.983257269869662	0.966922563051319	0.975021506706083									3425	Chr_1	MEEGSALKKNSLIELSSQNIKISETRPETEKQEKLVQNLIRIQNSLKAFKASLSSQETPPAKLFPLLKQSTIQLNSLIQSQSFIEQLNQQHQTNSIKRSSYLDPTLLIQNSPNDHQRSLLLIEALANEIGLESFRDTEDTNLLTIAGKLFVIDIEIDPDPSSLNQRVTRSKFSYSFGEEESKRDTLIDHELTLQLSNLHLPFQDHPPHSYCNLNQLDLVQNSLIQFSQSLKLIKNLDECMVSNNSTIDYFYIFRQLISNYHSTYFNTTQSSKDPVKLSACGYPITRNDQLKLDLIYHVNATELIKHASTNPDHKTGLKISISLTPLTSTKPLNPAGNGLFTATFDPPLPVCKHTITALSNVSIVDLDTFFNNHTVNDTSLEDLLVSSSSLNITNLSDWKSKRFGKTLESRKFMNRKISQVYSLLDGEEYDQGEGEVNSRLGFKIDHLRFDDIDALLKIIKICQRQSIYNELFNSCFNKDCLIYPRKQRNSNNDQEIRIGDLNLNNNDRKQMDEVDPFIGFNSCDYFQSLSENQSKEDHPSSIKRNHDLKQQEEEEISIDLIMNHSDYSITLQFISPSSLSSSSANPTGEKRSSPSSSSKSIAPIREDNDGEEEDEFKVISLTFTVTESGSIRLLTHSLFDDDLPTPVDNDTIIPSPTTLQDHSDTHLSSDQSLKITNLENCIDRVHCLPVLLNYFFAHYL
375727	GC_00006956		PST_Yr201644_1	317	51	55	2	0	0.983257269869662	0.966922563051319	0.975021506706083									317	Chr_3	MEEGSALKKNSLIELSSQNIKISETRPETEKQEKLVQNLIRIQNSLKAFKASLSSQETPPAKLFPLLKQSTIQLNSLIQSQSFIEQLNQQHQTNSIKRSSYLDPTLLIQNSPNDHQRSLLLIEALANEIGLESFRDTEDTNLLTIAGKLFVIDIEIDPDPSSLNQRVTRSKFSYSFGEEESKRDTLIDHELTLQLSNLHLPFQDHPPHSYCNLNQLDLVQNSLIQFSQSLKLIKNLDECMVSNNSTIDYFYIFRQLISNYHSTYFNTTQSSKDPVKLSACGYPITRNDQLKLDLIYHVNATELIKHASTNPDHKTGLKISISLTPLTSTKPLNPAGNGLFTATFDPPLPVCKHTITALSNVSIVDLDTFFNNHTVNDTSLEDLLVSSSSLNITNLSDWKSKRFGKTLESRKFMNRKISQVYSLLDGEEYDQGEGEVNSRLGFMIDHLRFDDINSLLKIIRICQRQSIYNELFNSCFNKDCLISTKNRRNSNNDQEIRIGDLNLNNHDRKQMDEVDPFIGFNSCDYFQSLSENQSKEDHPSSIKRNHDLKQQEEEEISIDLIMNHSDYSITLQFISPSSLSSSSANPTGAKRSSPSPSPKSMAPIREDNDGEEEDEFKVISLTFTVTESGSIRLLTHSLFDDDLPTPVDNDTIIPSP-AHHDHSGTHLSSDQLLKITNLEHCIDRVHCLPVLLNYFFAHYL
375728	GC_00006956		PST_Yr201644_2	13916	51	55	2	0	0.983257269869662	0.966922563051319	0.975021506706083									13916	Chr_1	MEEGSALKKNSLIELSSQNIKISETRPETEKQEKLVQNLIRIQNSLKAFKASLSSQETPPAKLFPLLKQSTIQLNSLIQSQSFIEQLNQQHQTNSIKRSSYLDPTLLIQNSPNDHQRSLLLIEALANEIGLESFRDTEDTNLLTIAGKLFVIDIEIDPDPSSLNQRVTRSKFSYSFGEEESKRDTLIDHELTLQLSNLHLPFQDHPPHSYCNLNQLDLVQNSLIQFSQSLKLIKNLDECMVSNNSTIDYFYIFRQLISNYHSTYFNTTQSSKDPVKLSACGYPITRNDQLKLDLIYHVNATELIKHASTNPDHKTGLKISISLTPLTSTKPLNPAGNGLFTATFDPPLPVCKHTITALSNVSIVDLDTFFNNHTVNDTSLEDLLVSSSSLNITNLSDWKSKRFGKTLESRKFMNRKISQVYSLLDGEEYDQGEGEVNSRLGFKIDHLRFDDIDALLKIIKICQRQSIYNELFNSCFNKDCLIYPRKQRNSNNDQEIRIGDLNLNNNDRKQMDEVDPFIGFNSCDYFQSLSENQSKEDHPSSIKRNHDLKQQEEEEISIDLIMNHSDYSITLQFISPSSLSSSSANPTGEKRSSPSSSSKSIAPIREDNDGEEEDEFKVISLTFTVTESGSIRLLTHSLFDDDLPTPVDNDTIIPSPTTLQDHSDTHLSSDQSLKITNLENCIDRVHCLPVLLNYFFAHYL
375729	GC_00006957		PSH_233a	6458	53	55	2	0	0.988163740647633	0.862153159493562	0.920867653569313	PF18596.6	Sld7 C-terminal domain							6458	Chr_8	-------------------------------------------------------------------------------------MVDSSQNCAHIENSNNPSQSSNRLLWRGSIINQAGMRLHGLAIVAHAINPKGFSKIRDDPFSADSGLKTLSDTCLELEMLRGRDLHVDRVSQLTLEPAPRDDQPAQGVQIGSRKSRVASLLKGKDPDSSDSSRGIPFSEIECDPEVRLYVDPRCSQTHRWILSQIGKRELSTGDFTRDALILTLDHTIDDRISQQLVIFGRRVGEASVQPSSSTTPVPLQLVIGLHRPQLSRRIPRPDDPMPRAPPVMLFGDPAKAGTKKSAGTVPSKSKRQAGSAVDQSTSSPFLAEPTSSKARSTYLPKPKPNSFITNLKNTQKRNLKVIKKPANTPGRRAKQDFSGSDNESDVQNSQEASETMSPRRAGKRKSGQATSNSNSAKKMKIINQTLSYGDQCLDVCAPID-EEGDEDDTIAENSFGAIINRSPSPSPASFRCKTMTHIPTPETLDSPFEYMNQPDHSSYALIDLTNQKTGSNNPKARALKENPKSRNLAGPKEPPETEHASKSKSDTSSPYLTQNKLLIRKFTSESLSNRGLHKQHPKFKDLYGAVCRGVQFAMREALEIREIDKNLTKSFVESHLAMYMILN
375730	GC_00006957		PSH_233b	4679	53	55	2	0	0.988163740647633	0.862153159493562	0.920867653569313	PF18596.6	Sld7 C-terminal domain							4679	Chr_6	-------------------------------------------------------------------------------------MVDSSQNCAHTENSNNPSQSSNRLLWRGSIINQAGMRLHGLAIVAHAINPKGFSKIRDDPFSADSGLKTLSDTCLELEMLRGRDLHVDRVSQLTLEPAPRDDQPAQGVQIGSRKSRVASLLKGKDPDSSDSSRGIPFSEIECDPEVRLYVDPRCSQTHRWILSQIGKRELSTGDFTRDALILTLDHTIDDRISQQLVIFGRRVEEASVQPSSSTTPVPLQLVIGLHRPQLSRRIPRPDDPMPRAPPVMLFGDPAKAGTKKSAGTVPSKSKRQAGSAVDQSTSSPFLAEPTSSKARSTYLPKPKPNSFITNLKNTQKRNLKVIKKPANTPGRRAKQDFSGSDNESDVQNSQEASETMSPRRAGKRKSGQATSNSNSAKKMKIINQTLSYGDQCLDVCAPID-EEGDEDDTIAENSFGAIINRSPSPSPASFRCKTMTHIPTPETLDSPFEYMNQPDHSSYALIDSTNQKTGSNNPKARALKENPKSRNLAGPKEPPETEHASKSKSDTSSPYLTQNKLLIRKFTSESLSNRGLHKQHPKFKDLYGAVCRGVQFAMREALEIREIDKNLTKSFVESHLAMYMILN
375731	GC_00006957		PSH_76a	4772	53	55	2	0	0.988163740647633	0.862153159493562	0.920867653569313	PF18596.6	Sld7 C-terminal domain							4772	Chr_8	-------------------------------------------------------------------------------------MVDSSQNCAHIENSNNPSQSSNRLLWRGSIINQAGMRLHGLAIVAHAINPKGFSKIRDDPFSADSGLKTLSDTCLELEMLRGRDLHVDRVSQLTLEPAPRDDQPAQGVQIGSRKSRVASLLKGKDPDSSDSSRGIPFSEIECDPEVRLYVDPRCSQTHRWILSQIGKRELSTGDFTRDALILTLDHTIDDRISQQLVIFGRRVGEASVQPSSSTTPVPLQLVIGLHRPQLSRRIPRPDDPMPRAPPVMLFGDPAKAGTKKSAGTVPSKSKRQAGSAVDQSTSSPFLAEPTSSKARSTYLPKPKPNSFITNLKNTQKRNLKVIKKPANTPGRRAKQDFSGSDNESDVQNSQEASETMSPRRAGKRKSGQATSNSNSAKKMKIINQTLSYGDQCLDVCAPID-EEGDEDDTIAENSFGAIINRSPSPSPASFRCKTMTHIPTPETLDSPFEYMNQPDHSSYALIDLTNQKTGSNNPKARALKENPKSRNLAGPKEPPETEHASKSKSDTSSPYLTQNKLLIRKFTSESLSNRGLHKQHPKFKDLYGAVCRGVQFAMREALEIREIDKNLTKSFVESHLAMYMILN
375732	GC_00006957		PSH_76b	5672	53	55	2	0	0.988163740647633	0.862153159493562	0.920867653569313	PF18596.6	Sld7 C-terminal domain							5672	Chr_6	-------------------------------------------------------------------------------------MVDSSQNCAHIENSNNPSQSSNRLLWRGSIINQAGMRLHGLAIVAHAINPKGFSKIRDDPFSADSGLKTLSDTCLELEMLRGRDLQVDRVSQLTLEPAPRDDQPAQGVQIGSRKSRVASLLKGKDPDSSDSSRGIPFSEIECDPEVRLYVDPRCSQTHRWILSQIGKRELSTGDFTRDALILTLDHTIDDRISQQLVIFGRRVEEASVQPSSSTTPVPLQLVIGLHRPQLSRRIPRPDDPMPRAPPVMLFGDPAKAGTKKSAGTVPSKSKRQAGSAVDQSTSSPFLAEPTSSKARSTYLPKPKPNSFITNLKNTQKRNLKVIKKPANTPGRRAKQDFSGSDNESDVQNSQEASETMSPRRAGKRKSGQATSNSNSAKKMKIINQTLSYGDQCLDVCAPID-EEGDEDDTIAENSFGAIINRSPSPSPASFRCKTMTRIPTPETLDSPFEYMNQPDHSSYALIDSTNQKTISNNPKARALKESSKSRNSAGPKEPPEIEQASKSKSDTSSPYLTQNKLLIRKFTSESLSNRGLHKQHPKFKDLYGAVCRGVQFAMREALEIREIDKNLTKSFVESHLAMYMILN
375733	GC_00006957		PSH_NDPSH_1	4679	53	55	2	0	0.988163740647633	0.862153159493562	0.920867653569313	PF18596.6	Sld7 C-terminal domain							4679	Chr_8	-------------------------------------------------------------------------------------MVDSSQNCAHIENSNNPSQSSNRLLWRGSIINQAGMRLHGLAIVAHAINPKGFSKIRDDPFSADSGLKTLSDTCLELEMLRGRDLHVDRVSQLTLEPAPRDDQPAQGVQIGSRKSRVASLLKGKDPDSSDSSRGIPFSEIECDPEVRLYVDPRCSQTHRWILSQIGKRELSTGDFTRDALILTLDHTIDDRISQQLVIFGRRVGEASVQPSSSTTPVPLQLVIGLHRPQLSRRIPRPDDPMPRAPPVMLFGDPAKAGTKKSAGTVPSKSKRQAGSAVDQSTSSPFLAEPTSSKARSTYLPKPKPNSFITNLKNTQKRNLKVIKKPANTPGRRAKQDFSGSDNESDVQNSQEASETMSPRRAGKRKSGQATSNSNSAKKMKIINQTLSYGDQCLDVCAPID-EEGDEDDTIAENSFGAIINRSPSPSPASFRCKTMTHIPTPETLDSPFEYMNQPDHSSYALIDLTNQKTGSNNPKARALKENPKSRNLAGPKEPPETEHASKSKSDTSSPYLTQNKLLIRKFTSESLSNRGLHKQHPKFKDLYGAVCRGVQFAMREALEIREIDKNLTKSFVESHLAMYMILN
375734	GC_00006957		PSH_NDPSH_2	6676	53	55	2	0	0.988163740647633	0.862153159493562	0.920867653569313	PF18596.6	Sld7 C-terminal domain							6676	Chr_6	-------------------------------------------------------------------------------------MVDSSQNCAHIENSNNPSQSSNRLLWRGSIINQAGMRLHGLAIVAHAINPKGFSKIRDDPFSADSGLKTLSDTCLELEMLRGRDLQVDRVSQLTLEPAPRDDQPAQGVQIGSRKSRVASLLKGKDPDSSDSSRGIPFSEIECDPEVRLYVDPRCSQTHRWILSQIGKRELSTGDFTRDALILTLDHTIDDRISQQLVIFGRRVEEASVQPSSSTTPVPLQLVIGLHRPQLSRRIPRPDDPMPRAPPVMLFGDPAKAGTKKSAGTVPSKSKRQAGSAVDQSTSSPFLAEPTSSKARSTYLPKPKPNSFITNLKNTQKRNLKVIKKPANTPGRRAKQDFSGSDNESDVQNSQEASETMSPRRAGKRKSGQATSNSNSAKKMKIINQTLSYGDQCLDVCAPID-EEGDEDDTIAENSFGAIINRSPSPSPASFRCKTMTRIPTPETLDSPFEYMNQPDHSSYALIDSTNQKTISNNPKARALKESSKSRNSAGPKEPPEIEQASKSKSDTSSPYLTQNKLLIRKFTSESLSNRGLHKQHPKFKDLYGAVCRGVQFAMREALEIREIDKNLTKSFVESHLAMYMILN
375735	GC_00006957		PST_130_1	7856	53	55	2	0	0.988163740647633	0.862153159493562	0.920867653569313									7856	Chr_8	MILFITDVLMHRLCPGIDSKFGEDHLQPEYVVMGENPRPPIGLWGHCRHSESLRPLPRLVALFTYTAPPRVAFGTISTAKSSTFCMVDSSQNCAHIENSNNPSQSSNRLLWRGSIINQAGMRLHGLAIVAHAINPKGFSKIRDDPFSADSGLKTLSDTCLELEMLRGRDLHVDRVSQLTLEPAPRDDQPAQGVQIGSRKSRVASLLKGKDPDSSDSSRGIPFSEIECDPEVRLYVDPRCSQTHRWILSQIGKRELSTGDFTRDALILTLDHTIDDRISQQLVIFGRRVEEASVQPSSSTTPVPLQLVIGLHRPQLSRRIPRPDDPMPRAPPVMLFGDPAKAGTKKSAGTVPSKSKRQAGSAVDQSTSSPFL--------------------------------------------------------------------------------------------------------------------------------------------PSHF---------------------------------------------------------------------------------------------------------------------------------------------------------
375736	GC_00006957		PST_130_1	7857	53	55	2	0	0.988163740647633	0.862153159493562	0.920867653569313									7857	Chr_8	--------------------------------------------------------------------------------------------------------------------------------------------------------------------------------------------------------------------------------------------------------------------------------------------------------------------------------------------------------------------------------------------------------------------------------------------------------MSPRRAGKRKSGQATSNSNSAKKMKIINQTLSYGDQCLDVCAPID-EEGDEDDTIAENSFGAIINRSPSPSPASFRCKTMTHIPTPETLDSPFEYMNQPDHSSYALIDSTNQKTGSNNPKARALKENPKSRN------------------------------------------------------------------------------------------------
375737	GC_00006957		PST_130_2	15583	53	55	2	0	0.988163740647633	0.862153159493562	0.920867653569313	PF18596.6	Sld7 C-terminal domain							15583	Chr_6	-------------------------------------------------------------------------------------MVDSSQNCAHIENSNNPSQSSNRLLWRGSIINQAGMRLHGLAIVAHAINPKGFSKIRDDPFSADSGLKTLSDTCLELEMLRGRDLQVDRVSQLTLEPAPRDDQPAQGVQIGSRKSRVASLLKGKDPDSSDSSRGIPFSEIECDPEVRLYVDPRCSQTHRWILSQIGKRELSTGDFTRDALILTLDHTIDDRISQQLVIFGRRVEEASVQPSSSTTPVPLQLVIGLHRPQLSRRIPRPDDPMPRAPPVMLFGDPAKAGTKKSAGTVLSKSKRQAGSAVDQSTSSPFFAEPTSSKARSTYLPKPKPNSFITNLKNTQKRNLKVIKKPANTPGRRAKQDFSGSDNESDVQNSQEASETMSPRRAGKRKSGQATSNSYSAKKMKIINQTLSYGDQGLDVCAPIDEEEGDEDDTIAENSFGAIINRSPSPSPASFRCKTMTRIPTPETLDSPFEYMNQPDHSSYALIDSTNQKTISNNPKARALKESSKSRNSAGPKEPPEIEQASKSKSDTSSPYLTQNKLLIRKFTSESLSNRGLHKQHPKFKDLYGAVCRGVQFAMREALEIREIDKNLTKSFVESHLAMYMILN
375738	GC_00006957		PST_134E36_1	8714	53	55	2	0	0.988163740647633	0.862153159493562	0.920867653569313	PF18596.6	Sld7 C-terminal domain							8714	Chr_8	-------------------------------------------------------------------------------------MVDSSQNCAHIENSNNPSQSSNRLLWRGSIINQAGMRLHGLAIVAHAINPKGFSKIRDDPFSADSGLKTLSDTCLELEMLRGRDLHVDRVSQLTLEPAPRDDQPAQGVQIGSRKSRVASLLKGKDPDSSDSSRGIPFSEIECDPEVRLYVDPRCSQTHRWILSQIGKRELSTGDFTRDALILTLDHTIDDRISQQLVIFGRRVEEASVQPSSSTTPVPLQLVIGLHRPQLSRRIPRPDDPMPRAPPVMLFGDPAKAGTKKSAGTVPSKSKRQAGSAVDQSTSSPFLAEPTSSKVRSTYLPKPKPNSFITNLKNTQKRNLKVIKKPANTPGRRAKQDFSGSDNESDVQNSQEASETMSPRRAGKRKSGQATSNSNSAKKMKIINQTLSYGDQCLDVCAPID-EEGDEDDTIAENSFGAIINRSPSPSPASFRCKTMTHIPTPETLDSPFEYMNQPDHSSYALIDSTNQKTGSNNPKARALKENPKSRNLAGPKEPPETEHASKSKSDTSSPYLTQNKLLIRKFTSESLSNRGLHKQHPKFKDLYGAVCRGVQFAMREALEIREIDKNLTKSFVESHLAMYMILN
375739	GC_00006957		PST_134E36_2	6953	53	55	2	0	0.988163740647633	0.862153159493562	0.920867653569313	PF18596.6	Sld7 C-terminal domain							6953	Chr_6	-------------------------------------------------------------------------------------MVDSSQNCAHIENSNNPSQSSNRLLWRGSIINQAGMRLHGLAIVAHAINPKGFSKIRDDPFSADSGLKTLSDTCLELEMLRGRDLQVDRVSQLTLEPAPRDDQPAQGVQIGSRKSRVASLLKGKDPDSSDSSRGIPFSEIECDPEVRLYVDPRCSQTHRWILSQIGKRELSTGDFTRDALILTLDHTIDDRISQQLVIFGRRVEEASVQPSSSTTPVPLQLVIGLHRPQLSRRIPRPDDPMPRAPPVMLFGDPAKAGTKKSAGTVLSKSKRQAGSAVDQSTSSPFFAEPTSSKARSTYLPKPKPNSFITNLKNTQKRNLKVIKKPANTPGRRAKQDFSGSDNESDVQNSQEASETMSPRRAGKRKSGQATSNSNSAKKMKIINQTLSYGDQGLDVCAPIDEEEGDEDDTIAENSFGAIINRSPSPSPASFRCKTMTRIPTPETLDSPFEYMNQPDHSSYALIDSTNQKTISNNPKARALKESSKSRNSAGPKEPPEIEQASKSKSDTSSPYLTQNKLLIRKFTSESLSNRGLHKQHPKFKDLYGAVCRGVQFAMREALEIREIDKNLTKSFVESHLAMYMILN
375740	GC_00006957		PST_AR0005a	7051	53	55	2	0	0.988163740647633	0.862153159493562	0.920867653569313	PF18596.6	Sld7 C-terminal domain							7051	Chr_6	-------------------------------------------------------------------------------------MVDSSQNCAHIENSNNPSQSSNRLLWRGSIINQAGMRLHGLAIVAHAINPKGFSKIRDDPFSADSGLKTLSDTCLELEMLRGRDLQVDRVSQLTLEPAPRDDQPAQGVQIGSRKSRVASLLKGKDPDSSDSSRGIPFSEIECDPEVRLYVDPRCSQTHRWILSQIGKRELSTGDFTRDALILTLDHTIDDRISQQLVIFGRRVEEASVQPSSSTTPVPLQLVIGLHRPQLSRRIPRPDDPMPRAPPVMLFGDPAKAGTKKSAGTVLSKSKRQAGSAVDQSTSSPFFAEPTSSKARSTYLPKPKPNSFITNLKNTQKRNLKVIKKPANTPGRRAKQDFSGSDNESDVQNSQEASETMSPRRAGKRKSGQATSNSNSAKKMKIINQTLSYGDQGLDVCAPIDEEEGDEDDTIAENSFGAIINRSPSPSPASFRCKTMTRIPTPETLDSPFEYMNQPDHSSYALIDSTNQKTISNNPKARALKESSKSRNSAGPKEPPEIEQASKSKSDTSSPYLTQNKLLIRKFTSESLSNRGLHKQHPKFKDLYGAVCRGVQFAMREALEIREIDKNLTKSFVESHLAMYMILN
375741	GC_00006957		PST_AR0005b	13664	53	55	2	0	0.988163740647633	0.862153159493562	0.920867653569313	PF18596.6	Sld7 C-terminal domain							13664	Chr_8	-------------------------------------------------------------------------------------MVDSSQNCAHIENSNNPSQSSNRLLWRGSIINQAGMRLHGLAIVAHAINPKGFSKIRDDPFSADSGLKTLSDTCLELEMLRGRDLHVDRVSQLTLEPAPRDDQPAQGVQIGSRKSRVASLLKGKDPDSSDSSRGIPFSEIECDPEVRLYVDPRCSQTHRWILSQIGKRELSTGDFTRDALILTLDHTIDDRISQQLVIFGRRVEEASVQPSSSTTPVPLQLVIGLHRPQLSRRIPRPDDPMPRAPPVMLFGDPAKAGTKKSAGTVPSKSKRQAGSAVDQSTSSPFLAEPTSSKVRSTYLPKPKPNSFITNLKNTQKRNLKVIKKPANTPGRRAKQDFSGSDNESDVQNSQEASETMSPRRAGKRKSGQATSNSNSAKKMKIINQTLSYGDQCLDVCAPID-EEGDEDDTIAENSFGAIINRSPSPSPASFRCKTMTHIPTPETLDSPFEYMNQPDHSSYALIDSTNQKTGSNNPKARALKENPKSRNLAGPKEPPETEHASKSKSDTSSPYLTQNKLLIRKFTSESLSNRGLHKQHPKFKDLYGAVCRGVQFAMREALEIREIDKNLTKSFVESHLAMYMILN
375742	GC_00006957		PST_AZ2_1	7122	53	55	2	0	0.988163740647633	0.862153159493562	0.920867653569313	PF18596.6	Sld7 C-terminal domain							7122	Chr_8	-------------------------------------------------------------------------------------MVDSSQNCAHIENSNNPSQSSNRLLWRGSIINQAGMRLHGLAIVAHAINPKGFSKIRDDPFSADSGLKTLSDTCLELEMLRGRDLQVDRVSQLTLEPAPRDDQPAQGVQIGSRKSRVASLLKGKDPESSDSSRGIPFSEIECDPEVRLYVDPRCSQTHRWILSQIGKRELSTGDFTRDALILTLDHTIDDRISQQLVIFGRRVEEDSVQPSSSTTPVPLQLVIGLHRPQLSRRIPRPDDPMPRAPPVMLFGDPAKAGTKKSAGTVLSKSKRQAGSAVDQSTSSPFFAEPTSSKARSTYLPKPKPNSFITNLKNTQKRNLKVIKKPANTPGRRAKQDFSGSDNESDVQNSQEASETMSPRRAGKRKSGQATSNSYSAKKMKIINQTLSYGDQGLDVCAPIDEEEGDEDDTIAENSFGAIINRSPSPSPASFRCKTMTRIPTPETLDSPFEYMNQPDHSSYALIDSTNQKTISNNPKARALKESSKSRNSAGPKEPPEIEQASKSKSDTSSPYLTQNKLLIRKFTSESLSNRGLHKQHPKFKDLYGAVCRGVQFAMREALEIREIDKNLTKSFVESHLAMYMILN
375743	GC_00006957		PST_AZ2_2	7656	53	55	2	0	0.988163740647633	0.862153159493562	0.920867653569313	PF18596.6	Sld7 C-terminal domain							7656	Chr_6	-------------------------------------------------------------------------------------MVDSSQNCAHIENSNNPSQSSNRLLWRGSIINQAGMRLHGLAIVAHAINPKGFSKIRDDPFSADSGLKTLSDTCLELEMLRGRDLQVDRVSQLTLEPAPRDDQPAQGVQIGSRKSRVASLLKGKDPDSSDSSRGIPFSEIECDPEVRLYVDPRCSQTHRWILSQIGKRELSTGDFTRDALILTLDHTIDDRISQQLVIFGRRVEEASVQPSSSTTPVPLQLVIGLHRPQLSRRIPRPDDPMPRAPPVMLFGDPAKAGTKKSAGTVPSKSKRQAGSAVDQSTSSPFLAEPTSSKARSTYLPKPKPNSFITNLKNTQKRNLKVIKKPANTPGRRAKQDFSGSDNESDVQNSQEASETMSPRRAGKRKSGQATSNSNSAKKMKIINQTLSYGDQCLDVCAPID-EEGDEDDTIAENSFGAIINRSPSPSPASFRCKTMTRIPTPETLDSPFEYMNQPDHSSYALIDSTNQKTISNNPKARALKESSKSRNSAGPKEPPEIEQASKSKSDTSSPYLTQNKLLIRKFTSESLSNRGLHKQHPKFKDLYGAVCRGVQFAMREALEIREIDKNLTKSFVESHLAMYMILN
375744	GC_00006957		PST_DK0911_1	7445	53	55	2	0	0.988163740647633	0.862153159493562	0.920867653569313	PF18596.6	Sld7 C-terminal domain							7445	Chr_8	-------------------------------------------------------------------------------------MVDSSQNCAHIENSNNPSQSSNRLLWRGSIINQAGMRLHGLAIVAHAINPKGFSKIRDDPFSADSGLKTLSDTCLELEMLRGRDLQVDRVSQLTLEPAPRDDQPAQGVQIGSRKSRVASLLKGKDPESSDSSRGIPFSEIECDPEVRLYVDPRCSQTHRWILSQIGKRELSTGDFTRDALILTLDHTIDDRISQQLVIFGRRVEEDSVQPSSSTTPVPLQLVIGLHRPQLSRRIPRPDDPMPRAPPVMLFGDPAKAGTKKSAGTVLSKSKRQAGSAVDQSTSSPFFAEPTSSKARSTYLPKPKPNSFITNLKNTQKRNLKVIKKPANTPGRRAKQDFSGSDNESDVQNSQEASETMSPRRAGKRKSGQATSNSYSAKKMKIINQTLSYGDQGLDVCAPIDEEEGDEDDTIAENSFGAIINRSPSPSPASFRCKTMTRIPTPETLDSPFEYMNQPDHSSYALIDSTNQKTISNNPKARALKESSKSRNSAGPKEPPEIEQASKSKSDTSSPYLTQNKLLIRKFTSESLSNRGLHKQHPKFKDLYGAVCRGVQFAMREALEIREIDKNLTKSFVESHLAMYMILN
375745	GC_00006957		PST_DK0911_2	7475	53	55	2	0	0.988163740647633	0.862153159493562	0.920867653569313	PF18596.6	Sld7 C-terminal domain							7475	Chr_6	-------------------------------------------------------------------------------------MVDSSQNCAHIENSNNPSQSSNRLLWRGSIINQAGMRLHGLAIVAHAINPKGFSKIRDDPFSADSGLKTLSDTCLELEMLRGRDLQVDRVSQLTLEPAPRDDQPAQGVQIGSRKSRVASLLKGKDPESSDSSRGIPFSEIECDPEVRLYVDPRCSQTHRWILSQIGKRELSTGDFTRDALILTLDHTIDDRISQQLVIFGRRVEEDSVQPSSSTTPVPLQLVIGLHRPQLSRRIPRPDDPMPRAPPVMLFGDPAKAGTKKSAGTVLSKSKRQAGSAVDQSTSSPFFAEPTSSKARSTYLPKPKPNSFITNLKNTQKRNLKVIKKPANTPGRRAKQDFSGSDNESDVQNSQEASETMSPRRAGKRKSGQATSNSYSAKKMKIINQTLSYGDQGLDVCAPIDEEEGDEDDTIAENSFGAIINRSPSPSPASFRCKTMTRIPTPETLDSPFEYMNQPDHSSYALIDSTNQKTISNNPKARALKESSKSRNSAGPKEPPEIEQASKSKSDTSSPYLTQNKLLIRKFTSESLSNRGLHKQHPKFKDLYGAVCRGVQFAMREALEIREIDKNLTKSFVESHLAMYMILN
375746	GC_00006957		PST_SWS484_1	5729	53	55	2	0	0.988163740647633	0.862153159493562	0.920867653569313	PF18596.6	Sld7 C-terminal domain							5729	Chr_6	-------------------------------------------------------------------------------------MVDSSQNCAHIENSNNPSQSSNRLLWRGSIINQAGMRLHGLAIVAHAINPKGFSKIRDDPFSADSGLKTLSDTCLELEMLRGRDLQVDRVSQLTLEPAPRDDQPAQGVQIGSRKSRVASLLKGKDPDSSDSSRGIPFSEIECDPEVRLYVDPRCSQTHRWILSQIGKRELSTGDFTRDALILTLDHTIDDRISQQLVIFGRRVEEASVQPSSSTTPVPLQLVIGLHRPQLSRRIPRPDDPMPRAPPVMLFGDPAKAGTKKSAGTVLSKSKRQAGSAVDQSTSSPFFAEPTSSKARSTYLPKPKPNSFITNLKNTQKRNLKVIKKPANTPGRRAKQDFSGSDNESDVQNSQEASETMSPRRAGKRKSGQATSNSNSAKKMKIINQTLSYGDQGLDVCAPIDEEEGDEDDTIAENSFGAIINRSPSPSPASFRCKTMTRIPTPETLDSPFEYMNQPDHSSYALIDSTNQKTISNNPKARALKESSKSRNSAGPKEPPEIEQASKSKSDTSSPYLTQNKLLIRKFTSESLSNRGLHKQHPKFKDLYGAVCRGVQFAMREALEIREIDKNLTKSFVESHLAMYMILN
375747	GC_00006957		PST_SWS484_2	11762	53	55	2	0	0.988163740647633	0.862153159493562	0.920867653569313	PF18596.6	Sld7 C-terminal domain							11762	Chr_8	-------------------------------------------------------------------------------------MVDSSQNCAHIENSNNPSQSSNRLLWRGSIINQAGMRLHGLAIVAHAINPKGFSKIRDDPFSADSGLKTLSDTCLELEMLRGRDLHVDRVSQLTLEPAPRDDQPAQGVQIGSRKSRVASLLKGKDPDSSDSSRGIPFSEIECDPEVRLYVDPRCSQTHRWILSQIGKRELSTGDFTRDALILTLDHTIDDRISQQLVIFGRRVEEASVQPSSSTTPVPLQLVIGLHRPQLSRRIPRPDDPMPRAPPVMLFGDPAKAGTKKSAGTVPSKSKRQAGSAVDQSTSSPFLAEPTSSKVRSTYLPKPKPNSFITNLKNTQKRNLKVIKKPANTPGRRAKQDFSGSDNESDVQNSQEASETMSPRRAGKRKSGQATSNSNSAKKMKIINQTLSYGDQCLDVCAPID-EEGDEDDTIAENSFGAIINRSPSPSPASFRCKTMTHIPTPETLDSPFEYMNQPDHSSYALIDSTNQKTGSNNPKARALKENPKSRNLAGPKEPPETEHASKSKSDTSSPYLTQNKLLIRKFTSESLSNRGLHKQHPKFKDLYGAVCRGVQFAMREALEIREIDKNLTKSFVESHLAMYMILN
375748	GC_00006957		PST_T030_1	4654	53	55	2	0	0.988163740647633	0.862153159493562	0.920867653569313	PF18596.6	Sld7 C-terminal domain							4654	Chr_5	-------------------------------------------------------------------------------------MVDSSQNCAHIENSNNPSQSSNRLLWRGSIINQAGMRLHGLAIVAHAINPKGFSKIRDDPFSADSGLKTLSDTCLELEMLRGRDLQVDRVSQLTLEPAPRDDQPAQGVQIGSRKSRVASLLKGKDPESSDSSRGIPFSEIECDPEVRLYVDPRCSQTHRWILSQIGKRELSTGDFTRDALILTLDHTIDDRISQQLVIFGRRVEEDSVQPSSSTTPVPLQLVIGLHRPQLSRRIPRPDDPMPRAPPVMLFGDPAKAGTKKSAGTVLSKSKRQAGSAVDQSTSSPFFAEPTSSKARSTYLPKPKPNSFITNLKNTQKRNLKVIKKPANTPGRRAKQDFSGSDNESDVQNSQEASETMSPRRAGKRKSGQATSNSYSAKKMKIINQTLSYGDQGLDVCAPIDEEEGDEDDTIAENSFGAIINRSPSPSPASFRCKTMTRIPTPETLDSPFEYMNQPDHSSYALIDSTNQKTISNNPKARALKESSKSRNSAGPKEPPEIEQASKSKSDTSSPYLTQNKLLIRKFTSESLSNRGLHKQHPKFKDLYGAVCRGVQFAMREALEIREIDKNLTKSFVESHLAMYMILN
375749	GC_00006957		PST_T030_2	10302	53	55	2	0	0.988163740647633	0.862153159493562	0.920867653569313	PF18596.6	Sld7 C-terminal domain							10302	Chr_5	-------------------------------------------------------------------------------------MVDSSQNCAHIENSNNPSQSSNRLLWRGSIINQAGMRLHGLAIVAHAINPKGFSKIRDDPFSADSGLKTLSDTCLELEMLRGRDLHVDRVSQLTLEPAPRDDQPAQGVQIGSRKSRVASLLKGKDPDSSDSSRGIPFSEIECDPEVRLYVDPRCSQTHRWILSQIGKRELSTGDFTRDALILTLDHTIDDRISQQLVIFGRRVEEASVQPSSSTTPVPLQLVIGLHRPQLSRRIPRPDDPMPRAPPVMLFGDPAKAGTKKSAGTVPSKSKRQAGSAVDQSTSSPFLAEPTSSKVRSTYLPKPKPNSFITNLKNTQKRNLKVIKKPANTPGRRAKQDFSGSDNESDVQNSQEASETMSPRRAGKRKSGQATSNSNSAKKMKIINQTLSYGDQCLDVCAPID-EEGDEDDTIAENSFGAIINRSPSPSPASFRCKTMTHIPTPETLDSPFEYMNQPDHSSYALIDSTNQKTGSNNPKARALKENPKSRNLAGPKEPPETEHASKSKSDTSSPYLTQNKLLIRKFTSESLSNRGLHKQHPKFKDLYGAVCRGVQFAMREALEIREIDKNLTKSFVESHLAMYMILN
375750	GC_00006957		PST_T034a	5873	53	55	2	0	0.988163740647633	0.862153159493562	0.920867653569313	PF18596.6	Sld7 C-terminal domain							5873	Chr_6	-------------------------------------------------------------------------------------MVDSSQNCAHIENSNNPSQSSNRLLWRGSIINQAGMRLHGLAIVAHAINPKGFSKIRDDPFSADSGLKTLSDTCLELEMLRGRDLQVDRVSQLTLEPAPRDDQPAQGVQIGSRKSRVASLLKGKDPDSSDSSRGIPFSEIECDPEVRLYVDPRCSQTHRWILSQIGKRELSTGDFTRDALILTLDHTIDDRISQQLVIFGRRVEEASVQPSSSTTPVPLQLVIGLHRPQLSRRIPRPDDPMPRAPPVMLFGDPAKAGTKKSAGTVLSKSKRQAGSAVDQSTSSPFFAEPTSSKARSTYLPKPKPNSFITNLKNTQKRNLKVIKKPANTPGRRAKQDFSGSDNESDVQNSQEASETMSPRRAGKRKSGQATSNSNSAKKMKIINQTLSYGDQGLDVCAPIDEEEGDEDDTIAENSFGAIINRSPSPSPASFRCKTMTRIPTPETLDSPFEYMNQPDHSSYALIDSTNQKTISNNPKARALKESSKSRNSAGPKEPPEIEQASKSKSDTSSPYLTQNKLLIRKFTSESLSNRGLHKQHPKFKDLYGAVCRGVQFAMREALEIREIDKNLTKSFVESHLAMYMILN
375751	GC_00006957		PST_T034b	11588	53	55	2	0	0.988163740647633	0.862153159493562	0.920867653569313	PF18596.6	Sld7 C-terminal domain							11588	Chr_8	-------------------------------------------------------------------------------------MVDSSQNCAHIENSNNPSQSSNRLLWRGSIINQAGMRLHGLAIVAHAINPKGFSKIRDDPFSADSGLKTLSDTCLELEMLRGRDLHVDRVSQLTLEPAPRDDQPAQGVQIGSRKSRVASLLKGKDPDSSDSSRGIPFSEIECDPEVRLYVDPRCSQTHRWILSQIGKRELSTGDFTRDALILTLDHTIDDRISQQLVIFGRRVEEASVQPSSSTTPVPLQLVIGLHRPQLSRRIPRPDDPMPRAPPVMLFGDPAKAGTKKSAGTVPSKSKRQAGSAVDQSTSSPFLAEPTSSKVRSTYLPKPKPNSFITNLKNTQKRNLKVIKKPANTPGRRAKQDFSGSDNESDVQNSQEASETMSPRRAGKRKSGQATSNSNSAKKMKIINQTLSYGDQCLDVCAPID-EEGDEDDTIAENSFGAIINRSPSPSPASFRCKTMTHIPTPETLDSPFEYMNQPDHSSYALIDSTNQKTGSNNPKARALKENPKSRNLAGPKEPPETEHASKSKSDTSSPYLTQNKLLIRKFTSESLSNRGLHKQHPKFKDLYGAVCRGVQFAMREALEIREIDKNLTKSFVESHLAMYMILN
375752	GC_00006957		PST_W011b	14144	53	55	2	0	0.988163740647633	0.862153159493562	0.920867653569313	PF18596.6	Sld7 C-terminal domain							14144	ChrUn	-------------------------------------------------------------------------------------MVDSSQNCAHIENSNNPSQSSNRLLWRGSIINQAGMRLHGLAIVAHAINPKGFSKIRDDPFSADSGLKTLSDTCLELEMLRGRDLHVDRVSQLTLEPAPRDDQPAQGVQIGSRKSRVASLLKGKDPDSSDSSRGIPFSEIECDPEVRLYVDPRCSQTHRWILSQIGKRELSTGDFTRDALILTLDHTIDDRISQQLVIFGRRVEEASVQPSSSTTPVPLQLVIGLHRPQLSRRIPRPDDPMPRAPPVMLFGDPAKAGTKKSAGTVPSKSKRQAGSAVDQSTSSPFLAEPTSSKVRSTYLPKPKPNSFITNLKNTQKRNLKVIKKPANTPGRRAKQDFSGSDNESDVQNSQEASETMSPRRAGKRKSGQATSNSNSAKKMKIINQTLSYGDQCLDVCAPID-EEGDEDDTIAENSFGAIINRSPSPSPASFRCKTMTHIPTPETLDSPFEYMNQPDHSSYALIDSTNQKTGSNNPKARALKENPKSRNLAGPKEPPETEHASKSKSDTSSPYLTQNKLLIRKFTSESLSNRGLHKQHPKFKDLYGAVCRGVQFAMREALEIREIDKNLTKSFVESHLAMYMILN
375753	GC_00006957		PST_W011b	9927	53	55	2	0	0.988163740647633	0.862153159493562	0.920867653569313	PF18596.6	Sld7 C-terminal domain							9927	Chr_6	-------------------------------------------------------------------------------------MVDSSQNCAHIENSNNPSQSSNRLLWRGSIINQAGMRLHGLAIVAHAINPKGFSKIRDDPFSADSGLKTLSDTCLELEMLRGRDLQVDRVSQLTLEPAPRDDQPAQGVQIGSRKSRVASLLKGKDPESSDSSRGIPFSEIECDPEVRLYVDPRCSQTHRWILSQIGKRELSTGDFTRDALILTLDHTIDDRISQQLVIFGRRVEEDSVQPSSSTTPVPLQLVIGLHRPQLSRRIPRPDDPMPRAPPVMLFGDPAKAGTKKSAGTVLSKSKRQAGSAVDQSTSSPFFAEPTSSKARSTYLPKPKPNSFITNLKNTQKRNLKVIKKPANTPGRRAKQDFSGSDNESDVQNSQEASETMSPRRAGKRKSGQATSNSYSAKKMKIINQTLSYGDQGLDVCAPIDEEEGDEDDTIAENSFGAIINRSPSPSPASFRCKTMTRIPTPETLDSPFEYMNQPDHSSYALIDSTNQKTISNNPKARALKESSKSRNSAGPKEPPEIEQASKSKSDTSSPYLTQNKLLIRKFTSESLSNRGLHKQHPKFKDLYGAVCRGVQFAMREALEIREIDKNLTKSFVESHLAMYMILN
375754	GC_00006957		PST_W025a	2666	53	55	2	0	0.988163740647633	0.862153159493562	0.920867653569313	PF18596.6	Sld7 C-terminal domain							2666	Chr_8	-------------------------------------------------------------------------------------MVDSSQNCAHIENSNNPSQSSNRLLWRGSIINQAGMRLHGLAIVAHAINPKGFSKIRDDPFSADSGLKTLSDTCLELEMLRGRDLHVDRVSQLTLEPAPRDDQPAQGVQIGSRKSRVASLLKGKDPDSSDSSRGIPFSEIECDPEVRLYVDPRCSQTHRWILSQIGKRELSTGDFTRDALILTLDHTIDDRISQQLVIFGRRVEEASVQPSSSTTPVPLQLVIGLHRPQLSRRIPRPDDPMPRAPPVMLFGDPAKAGTKKSAGTVPSKSKRQAGSAVDQSTSSPFLAEPTSSKVRSTYLPKPKPNSFITNLKNTQKRNLKVIKKPANTPGRRAKQDFSGSDNESDVQNSQEASETMSPRRAGKRKSGQATSNSNSAKKMKIINQTLSYGDQCLDVCAPID-EEGDEDDTIAENSFGAIINRSPSPSPASFRCKTMTHIPTPETLDSPFEYMNQPDHSSYALIDSTNQKTGSNNPKARALKENPKSRNLAGPKEPPETEHASKSKSDTSSPYLTQNKLLIRKFTSESLSNRGLHKQHPKFKDLYGAVCRGVQFAMREALEIREIDKNLTKSFVESHLAMYMILN
375755	GC_00006957		PST_W025b	9682	53	55	2	0	0.988163740647633	0.862153159493562	0.920867653569313	PF18596.6	Sld7 C-terminal domain							9682	Chr_6	-------------------------------------------------------------------------------------MVDSSQNCAHIENSNNPSQSSNRLLWRGSIINQAGMRLHGLAIVAHAINPKGFSKIRDDPFSADSGLKTLSDTCLELEMLRGRDLQVDRVSQLTLEPAPRDDQPAQGVQIGSRKSRVASLLKGKDPESSDSSRGIPFSEIECDPEVRLYVDPRCSQTHRWILSQIGKRELSTGDFTRDALILTLDHTIDDRISQQLVIFGRRVEEDSVQPSSSTTPVPLQLVIGLHRPQLSRRIPRPDDPMPRAPPVMLFGDPAKAGTKKSAGTVLSKSKRQAGSAVDQSTSSPFFAEPTSSKARSTYLPKPKPNSFITNLKNTQKRNLKVIKKPANTPGRRAKQDFSGSDNESDVQNSQEASETMSPRRAGKRKSGQATSNSYSAKKMKIINQTLSYGDQGLDVCAPIDEEEGDEDDTIAENSFGAIINRSPSPSPASFRCKTMTRIPTPETLDSPFEYMNQPDHSSYALIDSTNQKTISNNPKARALKESSKSRNSAGPKEPPEIEQASKSKSDTSSPYLTQNKLLIRKFTSESLSNRGLHKQHPKFKDLYGAVCRGVQFAMREALEIREIDKNLTKSFVESHLAMYMILN
375756	GC_00006957		PST_W029a	11090	53	55	2	0	0.988163740647633	0.862153159493562	0.920867653569313	PF18596.6	Sld7 C-terminal domain							11090	Chr_8	-------------------------------------------------------------------------------------MVDSSQNCAHIENSNNPSQSSNRLLWRGSIINQAGMRLHGLAIVAHAINPKGFSKIRDDPFSADSGLKTLSDTCLELEMLRGRDLHVDRVSQLTLEPAPRDDQPAQGVQIGSRKSRVASLLKGKDPDSSDSSRGIPFSEIECDPEVRLYVDPRCSQTHRWILSQIGKRELSTGDFTRDALILTLDHTIDDRISQQLVIFGRRVEEASVQPSSSTTPVPLQLVIGLHRPQLSRRIPRPDDPMPRAPPVMLFGDPAKAGTKKSAGTVPSKSKRQAGSAVDQSTSSPFLAEPTSSKVRSTYLPKPKPNSFITNLKNTQKRNLKVIKKPANTPGRRAKQDFSGSDNESDVQNSQEASETMSPRRAGKRKSGQATSNSNSAKKMKIINQTLSYGDQCLDVCAPID-EEGDEDDTIAENSFGAIINRSPSPSPASFRCKTMTHIPTPETLDSPFEYMNQPDHSSYALIDSTNQKTGSNNPKARALKENPKSRNLAGPKEPPETEHASKSKSDTSSPYLTQNKLLIRKFTSESLSNRGLHKQHPKFKDLYGAVCRGVQFAMREALEIREIDKNLTKSFVESHLAMYMILN
375757	GC_00006957		PST_W029b	4316	53	55	2	0	0.988163740647633	0.862153159493562	0.920867653569313	PF18596.6	Sld7 C-terminal domain							4316	Chr_6	-------------------------------------------------------------------------------------MVDSSQNCAHIENSNNPSQSSNRLLWRGSIINQAGMRLHGLAIVAHAINPKGFSKIRDDPFSADSGLKTLSDTCLELEMLRGRDLQVDRVSQLTLEPAPRDDQPAQGVQIGSRKSRVASLLKGKDPESSDSSRGIPFSEIECDPEVRLYVDPRCSQTHRWILSQIGKRELSTGDFTRDALILTLDHTIDDRISQQLVIFGRRVEEDSVQPSSSTTPVPLQLVIGLHRPQLSRRIPRPDDPMPRAPPVMLFGDPAKAGTKKSAGTVLSKSKRQAGSAVDQSTSSPFFAEPTSSKARSTYLPKPKPNSFITNLKNTQKRNLKVIKKPANTPGRRAKQDFSGSDNESDVQNSQEASETMSPRRAGKRKSGQATSNSYSAKKMKIINQTLSYGDQGLDVCAPIDEEEGDEDDTIAENSFGAIINRSPSPSPASFRCKTMTRIPTPETLDSPFEYMNQPDHSSYALIDSTNQKTISNNPKARALKESSKSRNSAGPKEPPEIEQASKSKSDTSSPYLTQNKLLIRKFTSESLSNRGLHKQHPKFKDLYGAVCRGVQFAMREALEIREIDKNLTKSFVESHLAMYMILN
375758	GC_00006957		PST_W039a	10584	53	55	2	0	0.988163740647633	0.862153159493562	0.920867653569313	PF18596.6	Sld7 C-terminal domain							10584	Chr_5	-------------------------------------------------------------------------------------MVDSSQNCAHIENSNNPSQSSNRLLWRGSIINQAGMRLHGLAIVAHAINPKGFSKIRDDPFSADSGLKTLSDTCLELEMLRGRDLHVDRVSQLTLEPAPRDDQPAQGVQIGSRKSRVASLLKGKDPDSSDSSRGIPFSEIECDPEVRLYVDPRCSQTHRWILSQIGKRELSTGDFTRDALILTLDHTIDDRISQQLVIFGRRVEEASVQPSSSTTPVPLQLVIGLHRPQLSRRIPRPDDPMPRAPPVMLFGDPAKAGTKKSAGTVPSKSKRQAGSAVDQSTSSPFLAEPTSSKVRSTYLPKPKPNSFITNLKNTQKRNLKVIKKPANTPGRRAKQDFSGSDNESDVQNSQEASETMSPRRAGKRKSGQATSNSNSAKKMKIINQTLSYGDQCLDVCAPID-EEGDEDDTIAENSFGAIINRSPSPSPASFRCKTMTHIPTPETLDSPFEYMNQPDHSSYALIDSTNQKTGSNNPKARALKENPKSRNLAGPKEPPETEHASKSKSDTSSPYLTQNKLLIRKFTSESLSNRGLHKQHPKFKDLYGAVCRGVQFAMREALEIREIDKNLTKSFVESHLAMYMILN
375759	GC_00006957		PST_W039b	8242	53	55	2	0	0.988163740647633	0.862153159493562	0.920867653569313	PF18596.6	Sld7 C-terminal domain							8242	Chr_5	-------------------------------------------------------------------------------------MVDSSQNCAHIENSNNPSQSSNRLLWRGSIINQAGMRLHGLAIVAHAINPKGFSKIRDDPFSADSGLKTLSDTCLELEMLRGRDLQVDRVSQLTLEPAPRDDQPAQGVQIGSRKSRVASLLKGKDPESSDSSRGIPFSEIECDPEVRLYVDPRCSQTHRWILSQIGKRELSTGDFTSDALILTLDHTIDDRISQQLVIFGRRVEEDSVQPSSSTTPVPLQLVIGLHRPQLSRRIPRPDDPMPRAPPVMLFGDPAKAGTKKSAGTVLSKSKRQAGSAVDQSTSSPFFAEPTSSKARSTYLPKPKPNSFITNLKNTQKRNLKVIKKPANTPGRRAKQDFSGSDNESDVQNSQEASETMSPRRAGKRKSGQATSNSNSAKKMKIINQTLSYGDQGLDVCAPIDEEEGDEDDTIAENSFGAIINRSPSPSPASFRCKTMTRIPTPETLDSPFEYMNQPDHSSYALIDSTNQKTISNNPKARALKESSKSRNSAGPKEPPEIEQASKSKSDTSSPYLTQNKLLIRKFTSESLSNRGLHKQHPKFKDLYGAVCRGVQFAMREALEIREIDKNLTKSFVESHLAMYMILN
375760	GC_00006957		PST_W048a	10008	53	55	2	0	0.988163740647633	0.862153159493562	0.920867653569313	PF18596.6	Sld7 C-terminal domain							10008	Chr_8	-------------------------------------------------------------------------------------MVDSSQNCAHIENSNNPSQSSNRLLWRGSIINQAGMRLHGLAIVAHAINPKGFSKIRDDPFSADSGLKTLSDTCLELEMLRGRDLHVDRVSQLTLEPAPRDDQPAQGVQIGSRKSRVASLLKGKDPDSSDSSRGIPFSEIECDPEVRLYVDPRCSQTHRWILSQIGKRELSTGDFTRDALILTLDHTIDDRISQQLVIFGRRVEEASVQPSSSTTPVPLQLVIGLHRPQLSRRIPRPDDPMPRAPPVMLFGDPAKAGTKKSAGTVPSKSKRQAGSAVDQSTSSPFLAEPTSSKVRSTYLPKPKPNSFITNLKNTQKRNLKVIKKPANTPGRRAKQDFSGSDNESDVQNSQEASETMSPRRAGKRKSGQATSNSNSAKKMKIINQTLSYGDQCLDVCAPID-EEGDEDDTIAENSFGAIINRSPSPSPASFRCKTMTHIPTPETLDSPFEYMNQPDHSSYALIDSTNQKTGSNNPKARALKENPKSRNLAGPKEPPETEHASKSKSDTSSPYLTQNKLLIRKFTSESLSNRGLHKQHPKFKDLYGAVCRGVQFAMREALEIREIDKNLTKSFVESHLAMYMILN
375761	GC_00006957		PST_W048b	3032	53	55	2	0	0.988163740647633	0.862153159493562	0.920867653569313	PF18596.6	Sld7 C-terminal domain							3032	Chr_6	-------------------------------------------------------------------------------------MVDSSQNCAHIENSNNPSQSSNRLLWRGSIINQAGMRLHGLAIVAHAINPKGFSKIRDDPFSADSGLKTLSDTCLELEMLRGRDLQVDRVSQLTLEPAPRDDQPAQGVQIGSRKSRVASLLKGKDPESSDSSRGIPFSEIECDPEVRLYVDPRCSQTHRWILSQIGKRELSTGDFTRDALILTLDHTIDDRISQQLVIFGRRVEEDSVQPSSSTTPVPLQLVIGLHRPQLSRRIPRPDDPMPRAPPVMLFGDPAKAGTKKSAGTVLSKSKRQAGSAVDQSTSSPFFAEPTSSKARSTYLPKPKPNSFITNLKNTQKRNLKVIKKPANTPGRRAKQDFSGSDNESDVQNSQEASETMSPRRAGKRKSGQATSNSYSAKKMKIINQTLSYGDQGLDVCAPIDEEEGDEDDTIAENSFGAIINRSPSPSPASFRCKTMTRIPTPETLDSPFEYMNQPDHSSYALIDSTNQKTISNNPKARALKESSKSRNSAGPKEPPEIEQASKSKSDTSSPYLTQNKLLIRKFTSESLSNRGLHKQHPKFKDLYGAVCRGVQFAMREALEIREIDKNLTKSFVESHLAMYMILN
375762	GC_00006957		PST_W052a	12003	53	55	2	0	0.988163740647633	0.862153159493562	0.920867653569313	PF18596.6	Sld7 C-terminal domain							12003	Chr_8	-------------------------------------------------------------------------------------MVDSSQNCAHIENSNNPSQSSNRLLWRGSIINQAGMRLHGLAIVAHAINPKGFSKIRDDPFSADSGLKTLSDTCLELEMLRGRDLHVDRVSQLTLEPAPRDDQPAQGVQIGSRKSRVASLLKGKDPDSSDSSRGIPFSEIECDPEVRLYVDPRCSQTHRWILSQIGKRELSTGDFTRDALILTLDHTIDDRISQQLVIFGRRVEEASVQPSSSTTPVPLQLVIGLHRPQLSRRIPRPDDPMPRAPPVMLFGDPAKAGTKKSAGTVPSKSKRQAGSAVDQSTSSPFLAEPTSSKVRSTYLPKPKPNSFITNLKNTQKRNLKVIKKPANTPGRRAKQDFSGSDNESDVQNSQEASETMSPRRAGKRKSGQATSNSNSAKKMKIINQTLSYGDQCLDVCAPID-EEGDEDDTIAENSFGAIINRSPSPSPASFRCKTMTHIPTPETLDSPFEYMNQPDHSSYALIDSTNQKTGSNNPKARALKENPKSRNLAGPKEPPETEHASKSKSDTSSPYLTQNKLLIRKFTSESLSNRGLHKQHPKFKDLYGAVCRGVQFAMREALEIREIDKNLTKSFVESHLAMYMILN
375763	GC_00006957		PST_W052b	4637	53	55	2	0	0.988163740647633	0.862153159493562	0.920867653569313	PF18596.6	Sld7 C-terminal domain							4637	Chr_6	-------------------------------------------------------------------------------------MVDSSQNCAHIENSNNPSQSSNRLLWRGSIINQAGMRLHGLAIVAHAINPKGFSKIRDDPFSADSGLKTLSDTCLELEMLRGRDLQVDRVSQLTLEPAPRDDQPAQGVQIGSRKSRVASLLKGKDPESSDSSRGIPFSEIECDPEVRLYVDPRCSQTHRWILSQIGKRELSTGDFTRDALILTLDHTIDDRISQQLVIFGRRVEEDSVQPSSSTTPVPLQLVIGLHRPQLSRRIPRPDDPMPRAPPVMLFGDPAKAGTKKSAGTVLSKSKRQAGSAVDQSTSSPFFAEPTSSKARSTYLPKPKPNSFITNLKNTQKRNLKVIKKPANTPGRRAKQDFSGSDNESDVQNSQEASETMSPRRAGKRKSGQATSNSYSAKKMKIINQTLSYGDQGLDVCAPIDEEEGDEDDTIAENSFGAIINRSPSPSPASFRCKTMTRIPTPETLDSPFEYMNQPDHSSYALIDSTNQKTISNNPKARALKESSKSRNSAGPKEPPEIEQASKSKSDTSSPYLTQNKLLIRKFTSESLSNRGLHKQHPKFKDLYGAVCRGVQFAMREALEIREIDKNLTKSFVESHLAMYMILN
375764	GC_00006957		PST_W053a	11091	53	55	2	0	0.988163740647633	0.862153159493562	0.920867653569313	PF18596.6	Sld7 C-terminal domain							11091	Chr_8	-------------------------------------------------------------------------------------MVDSSQNCAHIENSNNPSQSSNRLLWRGSIINQAGMRLHGLAIVAHAINPKGFSKIRDDPFSADSGLKTLSDTCLELEMLRGRDLHVDRVSQLTLEPAPRDDQPAQGVQIGSRKSRVASLLKGKDPDSSDSSRGIPFSEIECDPEVRLYVDPRCSQTHRWILSQIGKRELSTGDFTRDALILTLDHTIDDRISQQLVIFGRRVEEASVQPSSSTTPVPLQLVIGLHRPQLSRRIPRPDDPMPRAPPVMLFGDPAKAGTKKSAGTVPSKSKRQAGSAVDQSTSSPFLAEPTSSKVRSTYLPKPKPNSFITNLKNTQKRNLKVIKKPANTPGRRAKQDFSGSDNESDVQNSQEASETMSPRRAGKRKSGQATSNSNSAKKMKIINQTLSYGDQCLDVCAPID-EEGDEDDTIAENSFGAIINRSPSPSPASFRCKTMTHIPTPETLDSPFEYMNQPDHSSYALIDSTNQKTGSNNPKARALKENPKSRNLAGPKEPPETEHASKSKSDTSSPYLTQNKLLIRKFTSESLSNRGLHKQHPKFKDLYGAVCRGVQFAMREALEIREIDKNLTKSFVESHLAMYMILN
375765	GC_00006957		PST_W053b	3671	53	55	2	0	0.988163740647633	0.862153159493562	0.920867653569313	PF18596.6	Sld7 C-terminal domain							3671	Chr_6	-------------------------------------------------------------------------------------MVDSSQNCAHIENSNNPSQSSNRLLWRGSIINQAGMRLHGLAIVAHAINPKGFSKIRDDPFSADSGLKTLSDTCLELEMLRGRDLQVDRVSQLTLEPAPRDDQPAQGVQIGSRKSRVASLLKGKDPESSDSSRGIPFSEIECDPEVRLYVDPRCSQTHRWILSQIGKRELSTGDFTRDALILTLDHTIDDRISQQLVIFGRRVEEDSVQPSSSTTPVPLQLVIGLHRPQLSRRIPRPDDPMPRAPPVMLFGDPAKAGTKKSAGTVLSKSKRQAGSAVDQSTSSPFFAEPTSSKARSTYLPKPKPNSFITNLKNTQKRNLKVIKKPANTPGRRAKQDFSGSDNESDVQNSQEASETMSPRRAGKRKSGQATSNSYSAKKMKIINQTLSYGDQGLDVCAPIDEEEGDEDDTIAENSFGAIINRSPSPSPASFRCKTMTRIPTPETLDSPFEYMNQPDHSSYALIDSTNQKTISNNPKARALKESSKSRNSAGPKEPPEIEQASKSKSDTSSPYLTQNKLLIRKFTSESLSNRGLHKQHPKFKDLYGAVCRGVQFAMREALEIREIDKNLTKSFVESHLAMYMILN
375766	GC_00006957		PST_W054a	12693	53	55	2	0	0.988163740647633	0.862153159493562	0.920867653569313	PF18596.6	Sld7 C-terminal domain							12693	Chr_5	-------------------------------------------------------------------------------------MVDSSQNCAHIENSNNPSQSSNRLLWRGSIINQAGMRLHGLAIVAHAINPKGFSKIRDDPFSADSGLKTLSDTCLELEMLRGRDLHVDRVSQLTLEPAPRDDQPAQGVQIGSRKSRVASLLKGKDPDSSDSSRGIPFSEIECDPEVRLYVDPRCSQTHRWILSQIGKRELSTGDFTRDALILTLDHTIDDRISQQLVIFGRRVEEASVQPSSSTTPVPLQLVIGLHRPQLSRRIPRPDDPMPRAPPVMLFGDPAKAGTKKSAGTVPSKSKRQAGSAVDQSTSSPFLAEPTSSKVRSTYLPKPKPNSFITNLKNTQKRNLKVIKKPANTPGRRAKQDFSGSDNESDVQNSQEASETMSPRRAGKRKSGQATSNSNSAKKMKIINQTLSYGDQCLDVCAPID-EEGDEDDTIAENSFGAIINRSPSPSPASFRCKTMTHIPTPETLDSPFEYMNQPDHSSYALIDSTNQKTGSNNPKARALKENPKSRNLAGPKEPPETEHASKSKSDTSSPYLTQNKLLIRKFTSESLSNRGLHKQHPKFKDLYGAVCRGVQFAMREALEIREIDKNLTKSFVESHLAMYMILN
375767	GC_00006957		PST_W054b	4416	53	55	2	0	0.988163740647633	0.862153159493562	0.920867653569313	PF18596.6	Sld7 C-terminal domain							4416	Chr_5	-------------------------------------------------------------------------------------MVDSSQNCAHIENSNNPSQSSNRLLWRGSIINQAGMRLHGLAIVAHAINPKGFSKIRDDPFSADSGLKTLSDTCLELEMLRGRDLQVDRVSQLTLEPAPRDDQPAQGVQIGSRKSRVASLLKGKDPESSDSSRGIPFSEIECDPEVRLYVDPRCSQTHRWILSQIGKRELSTGDFTRDALILTLDHTIDDRISQQLVIFGRRVEEDSVQPSSSTTPVPLQLVIGLHRPQLSRRIPRPDDPMPRAPPVMLFGDPAKAGTKKSAGTVLSKSKRQAGSAVDQSTSSPFFAEPTSSKARSTYLPKPKPNSFITNLKNTQKRNLKVIKKPANTPGRRAKQDFSGSDNESDVQNSQEASETMSPRRAGKRKSGQATSNSYSAKKMKIINQTLSYGDQGLDVCAPIDEEEGDEDDTIAENSFGAIINRSPSPSPASFRCKTMTRIPTPETLDSPFEYMNQPDHSSYALIDSTNQKTISNNPKARALKESSKSRNSAGPKEPPEIEQASKSKSDTSSPYLTQNKLLIRKFTSESLSNRGLHKQHPKFKDLYGAVCRGVQFAMREALEIREIDKNLTKSFVESHLAMYMILN
375768	GC_00006957		PST_W057a	9557	53	55	2	0	0.988163740647633	0.862153159493562	0.920867653569313	PF18596.6	Sld7 C-terminal domain							9557	Chr_8	-------------------------------------------------------------------------------------MVDSSQNCAHIENSNNPSQSSNRLLWRGSIINQAGMRLHGLAIVAHAINPKGFSKIRDDPFSADSGLKTLSDTCLELEMLRGRDLHVDRVSQLTLEPAPRDDQPAQGVQIGSRKSRVASLLKGKDPDSSDSSRGIPFSEIECDPEVRLYVDPRCSQTHRWILSQIGKRELSTGDFTRDALILTLDHTIDDRISQQLVIFGRRVEEASVQPSSSTTPVPLQLVIGLHRPQLSRRIPRPDDPMPRAPPVMLFGDPAKAGTKKSAGTVPSKSKRQAGSAVDQSTSSPFLAEPTSSKVRSTYLPKPKPNSFITNLKNTQKRNLKVIKKPANTPGRRAKQDFSGSDNESDVQNSQEASETMSPRRAGKRKSGQATSNSNSAKKMKIINQTLSYGDQCLDVCAPID-EEGDEDDTIAENSFGAIINRSPSPSPASFRCKTMTHIPTPETLDSPFEYMNQPDHSSYALIDSTNQKTGSNNPKARALKENPKSRNLAGPKEPPETEHASKSKSDTSSPYLTQNKLLIRKFTSESLSNRGLHKQHPKFKDLYGAVCRGVQFAMREALEIREIDKNLTKSFVESHLAMYMILN
375769	GC_00006957		PST_W057b	3461	53	55	2	0	0.988163740647633	0.862153159493562	0.920867653569313	PF18596.6	Sld7 C-terminal domain							3461	Chr_6	-------------------------------------------------------------------------------------MVDSSQNCAHIENSNNPSQSSNRLLWRGSIINQAGMRLHGLAIVAHAINPKGFSKIRDDPFSADSGLKTLSDTCLELEMLRGRDLQVDRVSQLTLEPAPRDDQPAQGVQIGSRKSRVASLLKGKDPESSDSSRGIPFSEIECDPEVRLYVDPRCSQTHRWILSQIGKRELSTGDFTRDALILTLDHTIDDRISQQLVIFGRRVEEDSVQPSSSTTPVPLQLVIGLHRPQLSRRIPRPDDPMPRAPPVMLFGDPAKAGTKKSAGTVLSKSKRQAGSAVDQSTSSPFFAEPTSSKARSTYLPKPKPNSFITNLKNTQKRNLKVIKKPANTPGRRAKQDFSGSDNESDVQNSQEASETMSPRRAGKRKSGQATSNSYSAKKMKIINQTLSYGDQGLDVCAPIDEEEGDEDDTIAENSFGAIINRSPSPSPASFRCKTMTRIPTPETLDSPFEYMNQPDHSSYALIDSTNQKTISNNPKARALKESSKSRNSAGPKEPPEIEQASKSKSDTSSPYLTQNKLLIRKFTSESLSNRGLHKQHPKFKDLYGAVCRGVQFAMREALEIREIDKNLTKSFVESHLAMYMILN
375770	GC_00006957		PST_W088a	7801	53	55	2	0	0.988163740647633	0.862153159493562	0.920867653569313	PF18596.6	Sld7 C-terminal domain							7801	Chr_8	-------------------------------------------------------------------------------------MVDSSQNCAHIENSNNPSQSSNRLLWRGSIINQAGMRLHGLAIVAHAINPKGFSKIRDDPFSADSGLKTLSDTCLELEMLRGRDLHVDRVSQLTLEPAPRDDQPAQGVQIGSRKSRVASLLKGKDPDSSDSSRGIPFSEIECDPEVRLYVDPRCSQTHRWILSQIGKRELSTGDFTRDALILTLDHTIDDRISQQLVIFGRRVEEASVQPSSSTTPVPLQLVIGLHRPQLSRRIPRPDDPMPRAPPVMLFGDPAKAGTKKSAGTVPSKSKRQAGSAVDQSTSSPFLAEPTSSKVRSTYLPKPKPNSFITNLKNTQKRNLKVIKKPANTPGRRAKQDFSGSDNESDVQNSQEASETMSPRRAGKRKSGQATSNSNSAKKMKIINQTLSYGDQCLDVCAPID-EEGDEDDTIAENSFGAIINRSPSPSPASFRCKTMTHIPTPETLDSPFEYMNQPDHSSYALIDSTNQKTGSNNPKARALKENPKSRNLAGPKEPPETEHASKSKSDTSSPYLTQNKLLIRKFTSESLSNRGLHKQHPKFKDLYGAVCRGVQFAMREALEIREIDKNLTKSFVESHLAMYMILN
375771	GC_00006957		PST_W088b	4111	53	55	2	0	0.988163740647633	0.862153159493562	0.920867653569313	PF18596.6	Sld7 C-terminal domain							4111	Chr_6	-------------------------------------------------------------------------------------MVDSSQNCAHIENSNNPSQSSNRLLWRGSIINQAGMRLHGLAIVAHAINPKGFSKIRDDPFSADSGLKTLSDTCLELEMLRGRDLQVDRVSQLTLEPAPRDDQPAQGVQIGSRKSRVASLLKGKDPESSDSSRGIPFSEIECDPEVRLYVDPRCSQTHRWILSQIGKRELSTGDFTRDALILTLDHTIDDRISQQLVIFGRRVEEDSVQPSSSTTPVPLQLVIGLHRPQLSRRIPRPDDPMPRAPPVMLFGDPAKAGTKKSAGTVLSKSKRQAGSAVDQSTSSPFFAEPTSSKARSTYLPKPKPNSFITNLKNTQKRNLKVIKKPANTPGRRAKQDFSGSDNESDVQNSQEASETMSPRRAGKRKSGQATSNSYSAKKMKIINQTLSYGDQGLDVCAPIDEEEGDEDDTIAENSFGAIINRSPSPSPASFRCKTMTRIPTPETLDSPFEYMNQPDHSSYALIDSTNQKTISNNPKARALKESSKSRNSAGPKEPPEIEQASKSKSDTSSPYLTQNKLLIRKFTSESLSNRGLHKQHPKFKDLYGAVCRGVQFAMREALEIREIDKNLTKSFVESHLAMYMILN
375772	GC_00006957		PST_Yr1646a	7705	53	55	2	0	0.988163740647633	0.862153159493562	0.920867653569313	PF18596.6	Sld7 C-terminal domain							7705	Chr_8	-------------------------------------------------------------------------------------MVDSSQNCAHIENSNNPSQSSNRLLWRGSIINQAGMRLHGLAIVAHAINPKGFSKIRDDPFSADSGLKTLSDTCLELEMLRGRDLHVDRVSQLTLEPAPRDDQPAQGVQIGSRKSRVASLLKGKDPDSSDSSRGIPFSEIECDPEVRLYVDPRCSQTHRWILSQIGKRELSTGDFTRDALILTLDHTIDDRISQQLVIFGRRVEEASVQPSSSTTPVPLQLVIGLHRPQLSRRIPRPDDPMPRAPPVMLFGDPAKAGTKKSAGTVPSKSKRQAGSAVDQSTSSPFLAEPTSSKVRSTYLPKPKPNSFITNLKNTQKRNLKVIKKPANTPGRRAKQDFSGSDNESDVQNSQEASETMSPRRAGKRKSGQATSNSNSAKKMKIINQTLSYGDQCLDVCAPID-EEGDEDDTIAENSFGAIINRSPSPSPASFRCKTMTHIPTPETLDSPFEYMNQPDHSSYALIDSTNQKTGSNNPKARALKENPKSRNLAGPKEPPETEHASKSKSDTSSPYLTQNKLLIRKFTSESLSNRGLHKQHPKFKDLYGAVCRGVQFAMREALEIREIDKNLTKSFVESHLAMYMILN
375773	GC_00006957		PST_Yr1646b	3656	53	55	2	0	0.988163740647633	0.862153159493562	0.920867653569313	PF18596.6	Sld7 C-terminal domain							3656	Chr_6	-------------------------------------------------------------------------------------MVDSSQNCAHIENSNNPSQSSNRLLWRGSIINQAGMRLHGLAIVAHAINPKGFSKIRDDPFSADSGLKTLSDTCLELEMLRGRDLQVDRVSQLTLEPAPRDDQPAQGVQIGSRKSRVASLLKGKDPESSDSSRGIPFSEIECDPEVRLYVDPRCSQTHRWILSQIGKRELSTGDFTRDALILTLDHTIDDRISQQLVIFGRRVEEDSVQPSSSTTPVPLQLVIGLHRPQLSRRIPRPDDPMPRAPPVMLFGDPAKAGTKKSAGTVLSKSKRQAGSAVDQSTSSPFFAEPTSSKARSTYLPKPKPNSFITNLKNTQKRNLKVIKKPANTPGRRAKQDFSGSDNESDVQNSQEASETMSPRRAGKRKSGQATSNSYSAKKMKIINQTLSYGDQGLDVCAPIDEEEGDEDDTIAENSFGAIINRSPSPSPASFRCKTMTRIPTPETLDSPFEYMNQPDHSSYALIDSTNQKTISNNPKARALKESSKSRNSAGPKEPPEIEQASKSKSDTSSPYLTQNKLLIRKFTSESLSNRGLHKQHPKFKDLYGAVCRGVQFAMREALEIREIDKNLTKSFVESHLAMYMILN
375774	GC_00006957		PST_Yr1706a	12683	53	55	2	0	0.988163740647633	0.862153159493562	0.920867653569313	PF18596.6	Sld7 C-terminal domain							12683	Chr_8	-------------------------------------------------------------------------------------MVDSSQNCAHIENSNNPSQSSNRLLWRGSIINQAGMRLHGLAIVAHAINPKGFSKIRDDPFSADSGLKTLSDTCLELEMLRGRDLHVDRVSQLTLEPAPRDDQPAQGVQIGSRKSRVASLLKGKDPDSSDSSRGIPFSEIECDPEVRLYVDPRCSQTHRWILSQIGKRELSTGDFTRDALILTLDHTIDDRISQQLVIFGRRVEEASVQPSSSTTPVPLQLVIGLHRPQLSRRIPRPDDPMPRAPPVMLFGDPAKAGTKKSAGTVPSKSKRQAGSAVDQSTSSPFLAEPTSSKVRSTYLPKPKPNSFITNLKNTQKRNLKVIKKPANTPGRRAKQDFSGSDNESDVQNSQEASETMSPRRAGKRKSGQATSNSNSAKKMKIINQTLSYGDQCLDVCAPID-EEGDEDDTIAENSFGAIINRSPSPSPASFRCKTMTHIPTPETLDSPFEYMNQPDHSSYALIDSTNQKTGSNNPKARALKENPKSRNLAGPKEPPETEHASKSKSDTSSPYLTQNKLLIRKFTSESLSNRGLHKQHPKFKDLYGAVCRGVQFAMREALEIREIDKNLTKSFVESHLAMYMILN
375775	GC_00006957		PST_Yr1706b	4118	53	55	2	0	0.988163740647633	0.862153159493562	0.920867653569313	PF18596.6	Sld7 C-terminal domain							4118	Chr_6	-------------------------------------------------------------------------------------MVDSSQNCAHIENSNNPSQSSNRLLWRGSIINQAGMRLHGLAIVAHAINPKGFSKIRDDPFSADSGLKTLSDTCLELEMLRGRDLQVDRVSQLTLEPAPRDDQPAQGVQIGSRKSRVASLLKGKDPESSDSSRGIPFSEIECDPEVRLYVDPRCSQTHRWILSQIGKRELSTGDFTRDALILTLDHTIDDRISQQLVIFGRRVEEDSVQPSSSTTPVPLQLVIGLHRPQLSRRIPRPDDPMPRAPPVMLFGDPAKAGTKKSAGTVLSKSKRQAGSAVDQSTSSPFFAEPTSSKARSTYLPKPKPNSFITNLKNTQKRNLKVIKKPANTPGRRAKQDFSGSDNESDVQNSQEASETMSPRRAGKRKSGQATSNSYSAKKMKIINQTLSYGDQGLDVCAPIDEEEGDEDDTIAENSFGAIINRSPSPSPASFRCKTMTRIPTPETLDSPFEYMNQPDHSSYALIDSTNQKTISNNPKARALKESSKSRNSAGPKEPPEIEQASKSKSDTSSPYLTQNKLLIRKFTSESLSNRGLHKQHPKFKDLYGAVCRGVQFAMREALEIREIDKNLTKSFVESHLAMYMILN
375776	GC_00006957		PST_Yr1716a	12585	53	55	2	0	0.988163740647633	0.862153159493562	0.920867653569313	PF18596.6	Sld7 C-terminal domain							12585	Chr_8	-------------------------------------------------------------------------------------MVDSSQNCAHIENSNNPSQSSNRLLWRGSIINQAGMRLHGLAIVAHAINPKGFSKIRDDPFSADSGLKTLSDTCLELEMLRGRDLHVDRVSQLTLEPAPRDDQPAQGVQIGSRKSRVASLLKGKDPDSSDSSRGIPFSEIECDPEVRLYVDPRCSQTHRWILSQIGKRELSTGDFTRDALILTLDHTIDDRISQQLVIFGRRVEEASVQPSSSTTPVPLQLVIGLHRPQLSRRIPRPDDPMPRAPPVMLFGDPAKAGTKKSAGTVPSKSKRQAGSAVDQSTSSPFLAEPTSSKVRSTYLPKPKPNSFITNLKNTQKRNLKVIKKPANTPGRRAKQDFSGSDNESDVQNSQEASETMSPRRAGKRKSGQATSNSNSAKKMKIINQTLSYGDQCLDVCAPID-EEGDEDDTIAENSFGAIINRSPSPSPASFRCKTMTHIPTPETLDSPFEYMNQPDHSSYALIDSTNQKTGSNNPKARALKENPKSRNLAGPKEPPETEHASKSKSDTSSPYLTQNKLLIRKFTSESLSNRGLHKQHPKFKDLYGAVCRGVQFAMREALEIREIDKNLTKSFVESHLAMYMILN
375777	GC_00006957		PST_Yr1716b	3585	53	55	2	0	0.988163740647633	0.862153159493562	0.920867653569313	PF18596.6	Sld7 C-terminal domain							3585	Chr_6	-------------------------------------------------------------------------------------MVDSSQNCAHIENSNNPSQSSNRLLWRGSIINQAGMRLHGLAIVAHAINPKGFSKIRDDPFSADSGLKTLSDTCLELEMLRGRDLQVDRVSQLTLEPAPRDDQPAQGVQIGSRKSRVASLLKGKDPESSDSSRGIPFSEIECDPEVRLYVDPRCSQTHRWILSQIGKRELSTGDFTRDALILTLDHTIDDRISQQLVIFGRRVEEDSVQPSSSTTPVPLQLVIGLHRPQLSRRIPRPDDPMPRAPPVMLFGDPAKAGTKKSAGTVLSKSKRQAGSAVDQSTSSPFFAEPTSSKARSTYLPKPKPNSFITNLKNTQKRNLKVIKKPANTPGRRAKQDFSGSDNESDVQNSQEASETMSPRRAGKRKSGQATSNSYSAKKMKIINQTLSYGDQGLDVCAPIDEEEGDEDDTIAENSFGAIINRSPSPSPASFRCKTMTRIPTPETLDSPFEYMNQPDHSSYALIDSTNQKTISNNPKARALKESSKSRNSAGPKEPPEIEQASKSKSDTSSPYLTQNKLLIRKFTSESLSNRGLHKQHPKFKDLYGAVCRGVQFAMREALEIREIDKNLTKSFVESHLAMYMILN
375778	GC_00006957		PST_Yr2011a	13816	53	55	2	0	0.988163740647633	0.862153159493562	0.920867653569313	PF18596.6	Sld7 C-terminal domain							13816	Chr_8	-------------------------------------------------------------------------------------MVDSSQNCAHIENSNNPSQSSNRLLWRGSIINQAGMRLHGLAIVAHAINPKGFSKIRDDPFSADSGLKTLSDTCLELEMLRGRDLHVDRVSQLTLEPAPRDDQPAQGVQIGSRKSRVASLLKGKDPDSSDSSRGIPFSEIECDPEVRLYVDPRCSQTHRWILSQIGKRELSTGDFTRDALILTLDHTIDDRISQQLVIFGRRVEEASVQPSSSTTPVPLQLVIGLHRPQLSRRIPRPDDPMPRAPPVMLFGDPAKAGTKKSAGTVPSKSKRQAGSAVDQSTSSPFLAEPTSSKVRSTYLPKPKPNSFITNLKNTQKRNLKVIKKPANTPGRRAKQDFSGSDNESDVQNSQEASETMSPRRAGKRKSGQATSNSNSAKKMKIINQTLSYGDQCLDVCAPID-EEGDEDDTIAENSFGAIINRSPSPSPASFRCKTMTHIPTPETLDSPFEYMNQPDHSSYALIDSTNQKTGSNNPKARALKENPKSRNLAGPKEPPETEHASKSKSDTSSPYLTQNKLLIRKFTSESLSNRGLHKQHPKFKDLYGAVCRGVQFAMREALEIREIDKNLTKSFVESHLAMYMILN
375779	GC_00006957		PST_Yr2011b	3526	53	55	2	0	0.988163740647633	0.862153159493562	0.920867653569313	PF18596.6	Sld7 C-terminal domain							3526	Chr_6	-------------------------------------------------------------------------------------MVDSSQNCAHIENSNNPSQSSNRLLWRGSIINQAGMRLHGLAIVAHAINPKGFSKIRDDPFSADSGLKTLSDTCLELEMLRGRDLQVDRVSQLTLEPAPRDDQPAQGVQIGSRKSRVASLLKGKDPESSDSSRGIPFSEIECDPEVRLYVDPRCSQTHRWILSQIGKRELSTGDFTRDALILTLDHTIDDRISQQLVIFGRRVEEDSVQPSSSTTPVPLQLVIGLHRPQLSRRIPRPDDPMPRAPPVMLFGDPAKAGTKKSAGTVLSKSKRQAGSAVDQSTSSPFFAEPTSSKARSTYLPKPKPNSFITNLKNTQKRNLKVIKKPANTPGRRAKQDFSGSDNESDVQNSQEASETMSPRRAGKRKSGQATSNSYSAKKMKIINQTLSYGDQGLDVCAPIDEEEGDEDDTIAENSFGAIINRSPSPSPASFRCKTMTRIPTPETLDSPFEYMNQPDHSSYALIDSTNQKTISNNPKARALKESSKSRNSAGPKEPPEIEQASKSKSDTSSPYLTQNKLLIRKFTSESLSNRGLHKQHPKFKDLYGAVCRGVQFAMREALEIREIDKNLTKSFVESHLAMYMILN
375780	GC_00006957		PST_Yr2015a	10564	53	55	2	0	0.988163740647633	0.862153159493562	0.920867653569313	PF18596.6	Sld7 C-terminal domain							10564	Chr_8	-------------------------------------------------------------------------------------MVDSSQNCAHIENSNNPSQSSNRLLWRGSIINQAGMRLHGLAIVAHAINPKGFSKIRDDPFSADSGLKTLSDTCLELEMLRGRDLHVDRVSQLTLEPAPRDDQPAQGVQIGSRKSRVASLLKGKDPDSSDSSRGIPFSEIECDPEVRLYVDPRCSQTHRWILSQIGKRELSTGDFTRDALILTLDHTIDDRISQQLVIFGRRVEEASVQPSSSTTPVPLQLVIGLHRPQLSRRIPRPDDPMPRAPPVMLFGDPAKAGTKKSAGTVPSKSKRQAGSAVDQSTSSPFLAEPTSSKVRSTYLPKPKPNSFITNLKNTQKRNLKVIKKPANTPGRRAKQDFSGSDNESDVQNSQEASETMSPRRAGKRKSGQATSNSNSAKKMKIINQTLSYGDQCLDVCAPID-EEGDEDDTIAENSFGAIINRSPSPSPASFRCKTMTHIPTPETLDSPFEYMNQPDHSSYALIDSTNQKTGSNNPKARALKENPKSRNLAGPKEPPETEHASKSKSDTSSPYLTQNKLLIRKFTSESLSNRGLHKQHPKFKDLYGAVCRGVQFAMREALEIREIDKNLTKSFVESHLAMYMILN
375781	GC_00006957		PST_Yr2015b	2333	53	55	2	0	0.988163740647633	0.862153159493562	0.920867653569313	PF18596.6	Sld7 C-terminal domain							2333	Chr_6	-------------------------------------------------------------------------------------MVDSSQNCAHIENSNNPSQSSNRLLWRGSIINQAGMRLHGLAIVAHAINPKGFSKIRDDPFSADSGLKTLSDTCLELEMLRGRDLQVDRVSQLTLEPAPRDDQPAQGVQIGSRKSRVASLLKGKDPESSDSSRGIPFSEIECDPEVRLYVDPRCSQTHRWILSQIGKRELSTGDFTRDALILTLDHTIDDRISQQLVIFGRRVEEDSVQPSSSTTPVPLQLVIGLHRPQLSRRIPRPDDPMPRAPPVMLFGDPAKAGTKKSAGTVLSKSKRQAGSAVDQSTSSPFFAEPTSSKARSTYLPKPKPNSFITNLKNTQKRNLKVIKKPANTPGRRAKQDFSGSDNESDVQNSQEASETMSPRRAGKRKSGQATSNSYSAKKMKIINQTLSYGDQGLDVCAPIDEEEGDEDDTIAENSFGAIINRSPSPSPASFRCKTMTRIPTPETLDSPFEYMNQPDHSSYALIDSTNQKTISNNPKARALKESSKSRNSAGPKEPPEIEQASKSKSDTSSPYLTQNKLLIRKFTSESLSNRGLHKQHPKFKDLYGAVCRGVQFAMREALEIREIDKNLTKSFVESHLAMYMILN
375782	GC_00006957		PST_Yr201644_1	9426	53	55	2	0	0.988163740647633	0.862153159493562	0.920867653569313	PF18596.6	Sld7 C-terminal domain							9426	Chr_8	-------------------------------------------------------------------------------------MVDSSQNCAHIENSNNPSQSSNRLLWRGSIINQAGMRLHGLAIVAHAINPKGFSKIRDDPFSADSGLKTLSDTCLELEMLRGRDLHVDRVSQLTLEPAPRDDQPAQGVQIGSRKSRVASLLKGKDPDSSDSSRGIPFSEIECDPEVRLYVDPRCSQTHRWILSQIGKRELSTGDFTRDALILTLDHTIDDRISQQLVIFGRRVEEASVQPSSSTTPVPLQLVIGLHRPQLSRRIPRPDDPMPRAPPVMLFGDPAKAGTKKSAGTVPSKSKRQAGSAVDQSTSSPFLAEPTSSKVRSTYLPKPKPNSFITNLKNTQKRNLKVIKKPANTPGRRAKQDFSGSDNESDVQNSQEASETMSPRRAGKRKSGQATSNSNSAKKMKIINQTLSYGDQCLDVCAPID-EEGDEDDTIAENSFGAIINRSPSPSPASFRCKTMTHIPTPETLDSPFEYMNQPDHSSYALIDSTNQKTGSNNPKARALKENPKSRNLAGPKEPPETEHASKSKSDTSSPYLTQNKLLIRKFTSESLSNRGLHKQHPKFKDLYGAVCRGVQFAMREALEIREIDKNLTKSFVESHLAMYMILN
375783	GC_00006957		PST_Yr201644_2	10329	53	55	2	0	0.988163740647633	0.862153159493562	0.920867653569313	PF18596.6	Sld7 C-terminal domain							10329	Chr_6	-------------------------------------------------------------------------------------MVDSSQNCAHIENSNNPSQSSNRLLWRGSIINQAGMRLHGLAIVAHAINPKGFSKIRDDPFSADSGLKTLSDTCLELEMLRGRDLQVDRVSQLTLEPAPRDDQPAQGVQIGSRKSRVASLLKGKDPESSDSSRGIPFSEIECDPEVRLYVDPRCSQTHRWILSQIGKRELSTGDFTRDALILTLDHTIDDRISQQLVIFGRRVEEDSVQPSSSTTPVPLQLVIGLHRPQLSRRIPRPDDPMPRAPPVMLFGDPAKAGTKKSAGTVLSKSKRQAGSAVDQSTSSPFFAEPTSSKARSTYLPKPKPNSFITNLKNTQKRNLKVIKKPANTPGRRAKQDFSGSDNESDVQNSQEASETMSPRRAGKRKSGQATSNSYSAKKMKIINQTLSYGDQGLDVCAPIDEEEGDEDDTIAENSFGAIINRSPSPSPASFRCKTMTRIPTPETLDSPFEYMNQPDHSSYALIDSTNQKTISNNPKARALKESSKSRNSAGPKEPPEIEQASKSKSDTSSPYLTQNKLLIRKFTSESLSNRGLHKQHPKFKDLYGAVCRGVQFAMREALEIREIDKNLTKSFVESHLAMYMILN
375784	GC_00006958		PSH_233a	11204	52	55	2	0	0.976093104742836	0.970043054258738	0.973058675454032									11204	Chr_5	MDPEPESPANESLLQSPNSLNSWHHSDMLSSSSSPSSNQDDSGGLSEFENDRTEYPGNREHLTTERLTAITDHLVMPRLPILSTPSIGSSRPVSFRRSRCSSTPEDSACSSPFAHLPSGPSSSSSSSSRPHYSRRNSGSNSSILILGHAHTAHGVGPFHDLLSSSFITRIDRVTEICPDFKFTDSRNDNESIIEEIEKPFKRLKSVVNPKTCYRYINPLNNTTTNTLTRDDLVNIVNQFIENESYLLLFVEIDSFPIPPKKLEFMRTLSRLIPMIPYISEQMNSKEAINGEAILSRQLKANRIRHFPIPNSNTNSSYKLPDREECLRRSSRFCLDWLAIEFASCCHDSSSEDSDHGGDQVLLHHHSTDDFEADMVSERVDHIRTRRRTRRTRTSGCENRTSHLKINKSSNSERPILTIIDQRLSTDNPSITNKIKHLECVYSSNNMIGLPSFTGLLRLLIRQINRDSRFIFKKMLTGVLDVRNRPNDSQDNQHQPDQKHSSNLDLSKHISTKLDTCNPTPPSPSPYTSSSATWLIIGVLTATTTATAAAFTVWYRHYIMAY
