## Supplementary File S5 for "Wheat and barley stripe rust pan-genome facilitates discovery of the predominant North American lineage’s origin in somatic hybridization": The_Accessory_split_from_"PST_pangenome3"_gene_clusters_summary.txt (part 293 of 364)

unique_id	gene_cluster_id	bin_name	genome_name	gene_callers_id	num_genomes_gene_cluster_has_hits	num_genes_in_gene_cluster	max_num_paralogs	SCG	functional_homogeneity_index	geometric_homogeneity_index	combined_homogeneity_index	Pfam_ACC	Pfam	COG20_CATEGORY_ACC	COG20_CATEGORY	COG20_FUNCTION_ACC	COG20_FUNCTION	COG20_PATHWAY_ACC	COG20_PATHWAY	ragtag_ACC	ragtag	aa_sequence
375785	GC_00006958		PSH_233b	3459	52	55	2	0	0.976093104742836	0.970043054258738	0.973058675454032									3459	Chr_2	MDPEPESPANEPLLRSPNSLNSWHHSDMLSSSSSPSSNQDDSGGLSEFENDRTEYPGNREHLTTERLTAITDHLVMPRLPILSTPSIGSSRPVSFRRSRCSSTPEDSACSSPFAHLPSGPSSSSSSSSRPHYSRRNSGSNSSILILGHAHTAHGVGPFHDLLSSSFITRIDRVTEICPDFKFTDSRNDNESIIEEIEKPFKRLKSVVNPKTCYRYINPLNNTTTNTLTRDDLVNIVNQFIENESYLLLFVEIDSFPIPPKKLEFMRTLSRLIPMIPYISEQMNSKEAINGEAILSRQLKANRIRHFPIPNSNTNSSYKLPDREECLRRSSRFCLDWLAIEFASCRHDSSSEDSDHGGDQVLLHHHSTDDFEADMVSERVDHIRTRRRTRRTRTSGCENRTSHLKINKSSNSERPILTIIDQRLSTDNPSITNKIKHLECVYSSNNMIGLPSFTGLLRLLIRQINRDSRFIFKKMLTGVLDVRNRPNDSQDNQHQPDQKHSSNLDLSKHISTKLDTCNPTPPSPSPYTSSSATWLIIGVLTATTTATAAAFTVWYRHYIMAY
375786	GC_00006958		PSH_76a	2637	52	55	2	0	0.976093104742836	0.970043054258738	0.973058675454032									2637	Chr_5	MDPEPESPANESLLQSPNSLNSWHHSDMLSSSSSPSSNQDDSGGLSEFENDRTEYPGNREHLTTERLTAITDHLVMPRLPILSTPSIGSSRPVSFRRSRCSSTPEDSACSSPFAHLPSGPSSSSSSSSRPHYSRRNSGSNSSILILGHAHTAHGVGPFHDLLSSSFITRIDRVTEICPDFKFTDSRNDNESIIEEIEKPFKRLKSVVNPKTCYRYINPLNNTTTNTLTRDDLVNIVNQFIENESYLLLFVEIDSFPIPPKKLEFMRTLSRLIPMIPYISEQMNSKEAINGEAILSRQLKANRIRHFPIPNSNTNSSYKLPDREECLRRSSRFCLDWLAIEFASCCHDSSSEDSDHGGDQVLLHHHSTDDFEADMVSERVDHIRTRRRTRRTRTSGCENRTSHLKINKSSNSERPILTIIDQRLSTDNPSITNKIKHLECVYSSNNMIGLPSFTGLLRLLIRQINRDSRFIFKKMLTGVLDVRNRPNDSQDNQHQPDQKHSSNLDLSKHISTKLDTCNPTPPSPSPYTSSSATWLIIGVLTATTTATAAAFTVWYRHYIMAY
375787	GC_00006958		PSH_76b	8952	52	55	2	0	0.976093104742836	0.970043054258738	0.973058675454032									8952	Chr_2	MDPEPESPANESLLQSPNSLNSWHHSDMLSSSSSPSSNQDDSGGLSEFENDRTEYPGNREHLTTERLTAITDHLVMPRLPILSTPSIGSSRPVSFRRSRCSSTPEDSACSSPFAHLPSGPSSSSSSSSRPHYSRRNSGSNSSILILGHAHTAHGVGPFHDLLSSSFITRIDRVTEICPDFKFTDSRNDNESIIEEIEKPFKRLKSVVNPKTCYRYINPLNNTTTNTLTRDDLVNIVNQFIENESYLLLFVEIDSFPIPPKKLEFMRTLSRLIPMIPYISEQMNSKEAINGEAILSRQLKANRIRHFPIPNSNTNSSYKLPDREECLRRSSRFCLDWLAIEFASCRHDSSSEDSDHGGDQVLLHHHSTDDFEADMVSERVDHIRTRRRTRRTRTSGCENRTSHLKINKSSNSERPILTIIDQRLSTDNPSITNKIKHLECVYSSNNMIGLPSFTGLLRLLIRQINRDSRFIFKKMLTGVLDVRNRPNDSQDNQHQPDQKHSSNLDLSKHISTKLDTCNPTPPSPSPYTSSSATWLIIGVLTATTTATAAAFTVWYRHYIMAY
375788	GC_00006958		PSH_NDPSH_1	4410	52	55	2	0	0.976093104742836	0.970043054258738	0.973058675454032									4410	Chr_5	MDPEPESPANESLLQSPNSLNSWHHSDMLSSSSSPSSNQDDSGGLSEFENDRTEYPGNREHLTTERLTAITDHLVMPRLPILSTPSIGSSRPVSFRRSRCSSTPEDSACSSPFAHLPSGPSSSSSSSSRPHYSRRNSGSNSSILILGHAHTAHGVGPFHDLLSSSFITRIDRVTEICPDFKFTDSRNDNESIIEEIEKPFKRLKSVVNPKTCYRYINPLNNTTTNTLTRDDLVNIVNQFIENESYLLLFVEIDSFPIPPKKLEFMRTLSRLIPMIPYISEQMNSKEAINGEAILSRQLKANRIRHFPIPNSNTNSSYKLPDREECLRRSSRFCLDWLAIEFASCCHDSSSEDSDHGGDQVLLHHHSTDDFEADMVSERVDHIRTRRRTRRTRTSGCENRTSHLKINKSSNSERPILTIIDQRLSTDNPSITNKIKHLECVYSSNNMIGLPSFTGLLRLLIRQINRDSRFIFKKMLTGVLDVRNRPNDSQDNQHQPDQKHSSNLDLSKHISTKLDTCNPTPPSPSPYTSSSATWLIIGVLTATTTATAAAFTVWYRHYIMAY
375789	GC_00006958		PSH_NDPSH_2	4420	52	55	2	0	0.976093104742836	0.970043054258738	0.973058675454032									4420	Chr_2	MDPEPESPANESLLQSPNSLNSWHHSDMLSSSSSPSSNQDDSGGLSEFENDRTEYPGNREHLTTERLTAITDHLVMPRLPILSTPSIGSSRPVSFRRSRCSSTPEDSACSSPFAHLPSGPSSSSSSSSRPHYSRRNSGSNSSILILGHAHTAHGVGPFHDLLSSSFITRIDRVTEICPDFKFTDSRNDNESIIEEIEKPFKRLKSVVNPKTCYRYINPLNNTTTNTLTRDDLVNIVNQFIENESYLLLFVEIDSFPIPPKKLEFMRTLSRLIPMIPYISEQMNSKEAINGEAILSRQLKANRIRHFPIPNSNTNSSYKLPDREECLRRSSRFCLDWLAIEFASCRHDSSSEDSDHGGDQVLLHHHSTDDFEADMVSERVDHIRTRRRTRRTRTSGCENRTSHLKINKSSNSERPILTIIDQRLSTDNPSITNKIKHLECVYSSNNMIGLPSFTGLLRLLIRQINRDSRFIFKKMLTGVLDVRNRPNDSQDNQHQPDQKHSSNLDLSKHISTKLDTCNPTPPSPSPYTSSSATWLIIGVLTATTTATAAAFTVWYRHYIMAY
375790	GC_00006958		PST_130_1	13584	52	55	2	0	0.976093104742836	0.970043054258738	0.973058675454032									13584	Chr_5	----------------------------------------------------------------------------------------------------------------------------------------------------------------MIREGFFLII----------KFTDSRNDNESIIEEIEKPFKRLKSVVNPKTCYRYINPLNNTTTNTLTRDDLVNIVNQFIENESYLLLFVEIDSFPIPPKKLEFMRTLSRLIPMIPYISEQMNSKEAINGEAILSRQLKANRIRHFPIPNSNTNSSYKLPDREECLRRSSRFCLDWLAIEFASCRHDSSSEDSDHGGDQVLLHHHSTDDFEADMVSERVDHIRTRRRTRRTRTSGCENRTSHLKINKSSNSERPILTIIDQRLSTDNPSITNKIKHLECVYSSNNMIGLPSFTGLLRLLIRQINRDSRFIFKKMLTGVLDVRNRPNDSQDNQHQPDQKHSSNLDFQN------------------------------------------------TYLLN-
375791	GC_00006958		PST_130_1	13585	52	55	2	0	0.976093104742836	0.970043054258738	0.973058675454032									13585	Chr_5	MDPEPESPANESLLRSPNSLNSWHHSDMLSSSSSPSSNQDDSGGLSEFENDRTEYPGNREHLTTERLTAITDHLVMPRLPILSTPSIGSSRPVSFRRSRCSSTPEDSACSSPFAHLPSGP-SSSSSSSRPHYSRRNSGSNSSILILGHAHTAHGVGPFHDLLSSS---------------------------------------------------------------------------------LSLASIGS-------LRSVRIL-RFVPII-----------------------------------------------------------------------------------------HS---------------------------------------------------------------------------------------------------------------------------------------------------------------------------------------------------
375792	GC_00006958		PST_130_2	1132	52	55	2	0	0.976093104742836	0.970043054258738	0.973058675454032									1132	Chr_2	MDPEPESPANESLLQSPNSLNSWHHSDMLSSSSSPSSNQDDSGGLSGFENDRTEYPGNREHLTTERLTAITDHLVMPRLPILSTPSIGSSRPVSFRRSRCSSTPEDSACSSPFAHLPSGP-SSSSSSSRPHYSPRNSRSNSSILILGHAHTAHGIGPLHDLLSSSFITRIDRVTEICPDFKFTDSRNDNESIIEEIEKPFKRLKSVVNPKTCYRYINPLNNTPTDTLTRDDLVNIVNQFIENESYLLLFVEIDSFPIPPKKLEFIRTLSRLIPMIPYISEQVNSKEAINGEAILSRQLKANRIRHFPIPNSNSNSSYKLPDREECLRRSSRFCLDWLAIEFASRHHDSSSEYSDRSGDQVLLDQHSTDDFEADMVSERVDHIKTRTRRRTTRTTGYENRASHHKGNKSSNSERPILT-IDQRLPTDNPSITNKIKDLECVYSSNNMIGLPSFTGLLRLLIRQINRDSRFIFKKMLTGVLDVRIRPNDSQDNQHQPDQKHLSNLDPSKHISTKLDTCNPTPPSPSPYTSSSTTWLIIGVLTATTTATAAAFTVWYRHYIMAY
375793	GC_00006958		PST_134E36_1	6372	52	55	2	0	0.976093104742836	0.970043054258738	0.973058675454032									6372	Chr_5	MDPEPESPANESLLRSPNSLNSWHHSDMLSSSSSPSSNQDDSGGLSEFENDRTEYPGNREHLTTERLTAITDHLVMPRLPILSTPSIGSSRPVSFRRSRCSSTPEDSACSSPFAHLPSGP-SSSSSSSRPHYSRRNSGSNSSILILGHAHTAHGVGPFHDLLSSSFITRIDRVTEICPDFKFTDSRNDNESIIEEIEKPFKRLKSVVNPKTCYRYINPLNNTTTNTLTRDDLVNIVNQFIENESYLLLFVEIDSFPIPPKKLEFMRTLSRLIPMIPYISEQMNSKEAINGEAILSRQLKANRIRHFPIPNSNTNSSYKLPDREECLRRSSRFCLDWLAIEFASCRHDSSSEDSDHGGDQVLLHHHSTDDFEADMVSERVDHIRTRRRTRRTRTSGCENRTSHLKINKSSNSERPILTIIDQRLSTDNPSITNKIKHLECVYSSNNMIGLPSFTGLLRLLIRQINRDSRFIFKKMLTGVLDVRNRPNDSQDNQHQPDQKHSSNLDLSKHISTKLDTCNPTPPSPSPYTSSSATWLIIGVLTATTTATAAAFTVWYRHYIMAY
375794	GC_00006958		PST_134E36_2	2721	52	55	2	0	0.976093104742836	0.970043054258738	0.973058675454032									2721	Chr_2	MDPEPESPANESLLQSPNSLNSWHHSDMLSSSSSPSSNQDDSGGLSGFENDRTEYPGNREHLTTERLTAITDHLVMPRLPILSTPSIGSSRPVSFRRSRCSSTPEDSACSSPFAHLPSGP-SSSSSSSRPHYSPRNSRSNSSILILGHAHTAHGIGPLHDLLSSSFITRIDRVTEICPDFKFTDSRNDNESIIEEIEKPFKRLKSVVNPKTCYRYINPLNNTPTDTLTRDDLVNIVNQFIENESYLLLFVEIDSFPIPPKKLEFIRTLSRLIPMIPYISEQVNSKEAINGEAILSRQLKANRIRHFPIPNSNSNSSYKLPDREECLRRSSRFCLDWLAIEFASRHHDSSSEYSDRSGDQVLLDQHSTDDFEADMVSERVDHIKTRTRRRTTRTTGYENRASHHKGNKSSNSERPILT-IDQRLPTDNPSITNKIKDLECVYSSNNMIGLPSFTGLLRLLIRQINRDSRFIFKKMLTGVLDVRIRPNDSQDNQHQPDQKHLSNLDPSKHISTKLDTCNPTPPSPSPYTSSSTTWLIIGVLTATTTATAAAFTVWYRHYIMAY
375795	GC_00006958		PST_AR0005a	11381	52	55	2	0	0.976093104742836	0.970043054258738	0.973058675454032									11381	Chr_2	MDPEPESPANESLLQSPNSLNSWHHSDMLSSSSSPSSNQDDSGGLSGFENDRTEYPGNREHLTTERLTAITDHLVMPRLPILSTPSIGSSRPVSFRRSRCSSTPEDSACSSPFAHLPSGP-SSSSSSSRPHYSPRNSRSNSSILILGHAHTAHGIGPLHDLLSSSFITRIDRVTEICPDFKFTDSRNDNESIIEEIEKPFKRLKSVVNPKTCYRYINPLNNTPTDTLTRDDLVNIVNQFIENESYLLLFVEIDSFPIPPKKLEFIRTLSRLIPMIPYISEQVNSKEAINGEAILSRQLKANRIRHFPIPNSNSNSSYKLPDREECLRRSSRFCLDWLAIEFASRHHDSSSEYSDRSGDQVLLDQHSTDDFEADMVSERVDHIKTRTRRRTTRTTGYENRASHHKGNKSSNSERPILT-IDQRLPTDNPSITNKIKDLECVYSSNNMIGLPSFTGLLRLLIRQINRDSRFIFKKMLTGVLDVRIRPNDSQDNQHQPDQKHLSNLDPSKHISTKLDTCNPTPPSPSPYTSSSTTWLIIGVLTATTTATAAAFTVWYRHYIMAY
375796	GC_00006958		PST_AR0005b	3673	52	55	2	0	0.976093104742836	0.970043054258738	0.973058675454032									3673	Chr_5	MDPEPESPANESLLRSPNSLNSWHHSDMLSSSSSPSSNQDDSGGLSEFENDRTEYPGNREHLTTERLTAITDHLVMPRLPILSTPSIGSSRPVSFRRSRCSSTPEDSACSSPFAHLPSGP-SSSSSSSRPHYSRRNSGSNSSILILGHAHTAHGVGPFHDLLSSSFITRIDRVTEICPDFKFTDSRNDNESIIEEIEKPFKRLKSVVNPKTCYRYINPLNNTTTNTLTRDDLVNIVNQFIENESYLLLFVEIDSFPIPPKKLEFMRTLSRLIPMIPYISEQMNSKEAINGEAILSRQLKANRIRHFPIPNSNTNSSYKLPDREECLRRSSRFCLDWLAIEFASCRHDSSSEDSDHGGDQVLLHHHSTDDFEADMVSERVDHIRTRRRTRRTRTSGCENRTSHLKINKSSNSERPILTIIDQRLSTDNPSITNKIKHLECVYSSNNMIGLPSFTGLLRLLIRQINRDSRFIFKKMLTGVLDVRNRPNDSQDNQHQPDQKHSSNLDLSKHISTKLDTCNPTPPSPSPYTSSSATWLIIGVLTATTTATAAAFTVWYRHYIMAY
375797	GC_00006958		PST_AZ2_1	6171	52	55	2	0	0.976093104742836	0.970043054258738	0.973058675454032									6171	Chr_5	MDPEPESPANESLLQSPNSLNSWHHSDMLSSSSSPSSNQDDSGGLSGFENDRTEYPGNREHLTTERLTAITDHLVMPRLPILSTPSIGSSRPVSFRRSRCSSTPEDSACSSPFAHLPSGPSSSSSSSSRPHYSRRNSGSNSSILILGHAHTAHGVGPFHDLLSSSFITRIDRVTEICPDFKFTDSRNDNESIIEEIEKPFKRLKSVVNPKTCYRYINPLNNTPTDTLTRDDLVNIVNQFIENESYLLLFVEIDSFPIPPKKLEFIRTLSRLIPMIPYISEQVNSKEAINGEAILSRQLKANRIRHFPIPNSNSNSSYKLPDREECLRRSSRFCLDWLAIEFASRHHDSSSEYSDRSGDQVLLDQHSTDDFEADMVSERVDHIKTRTRRRTTRTTGYENRASHHKGNKSSNSERPILT-IDQRLPTDNPSITNKIKDLECVYSSNNMIGLPSFTGLLRLLIRQINRDSRFIFKKMLTGVLDVRIRPNDSQDNQHQPDQKHLSNLDPSKHISTKLDTCNPTPPSPSPYTSSSTTWLIIGVLTATTTATAAAFTVWYRHYIMAY
375798	GC_00006958		PST_AZ2_2	5818	52	55	2	0	0.976093104742836	0.970043054258738	0.973058675454032									5818	Chr_2	MDPEPESPANESLLRSPNSLNSWHHSDMLSSSSSPSSNQDDSGGLSEFENDRTEYPGNREHLTTERLTAITDHLVMPRLPILSTPSIGSSRPVSFRRSRCSSTPEDSACSSPFAHLPSGPSSSSSSSSRPHYSRRNSGSNSSILILGHAHTAHGVGPFHDLLSSSFITRIDRVTEICPDFKFTDSRNDNESIIEEIEKPFKRLKSVVNPKTCYRYINPLNNTTTNTLTRDDLVNIVNQFIENESYLLLFVEIDSFPIPPKKLEFMRTLSRLIPMIPYISEQMNSKEAINGEAILSRQLKANRIRHFPIPNSNTNSSYKLPDREECLRRSSRFCLDWLAIEFASCRHDSSSEDSDHGGDQVLLHHHSTDDFEADMVSERVDHIRTRRRTRRTRTSGCENRTSHLKINKSSNSERPILTIIDQRLSTDNPSITNKIKHLECVYSSNNMIGLPSFTGLLRLLIRQINRDSRFIFKKMLTGVLDVRNRPNDSQDNQHQPDQKHSSNLDLSKHISTKLDTCNPTPPSPSPYTSSSATWLIIGVLTATTTATAAAFTVWYRHYIMAY
375799	GC_00006958		PST_DK0911_1	977	52	55	2	0	0.976093104742836	0.970043054258738	0.973058675454032									977	Chr_5	MDPEPESPANESLLQSPNSLNSWHHSDMLSSSSSPSSNQDDSGGLSGFENDRTEYPGNREHLTTERLTAITDHLVMPRLPILSTPSIGSSRPVSFRRSRCSSTPEDSACSSPFAHLPSGPSSSSSSSSRPHYSRRNSGSNSSILILGHAHTAHGVGPFHDLLSSSFITRIDRVTEICPDFKFTDSRNDNESIIEEIEKPFKRLKSVVNPKTCYRYINPLNNTPTDTLTRDDLVNIVNQFIENESYLLLFVEIDSFPIPPKKLEFIRTLSRLIPMIPYISEQVNSKEAINGEAILSRQLKANRIRHFPIPNSNSNSSYKLPDREECLRRSSRFCLDWLAIEFASRHHDSSSEYSDRSGDQVLLDQHSTDDFEADMVSERVDHIKTRTRRRTTRTTGYENRASHHKGNKSSNSERPILT-IDQRLPTDNPSITNKIKDLECVYSSNNMIGLPSFTGLLRLLIRQINRDSRFIFKKMLTGVLDVRIRPNDSQDNQHQPDQKHLSNLDPSKHISTKLDTCNPTPPSPSPYTSSSTTWLIIGVLTATTTATAAAFTVWYRHYIMAY
375800	GC_00006958		PST_DK0911_2	976	52	55	2	0	0.976093104742836	0.970043054258738	0.973058675454032									976	Chr_2	MDPEPESPANESLLQSPNSLNSWHHSDMLSSSSSPSSNQDDSGGLSGFENDRTEYPGNREHLTTERLTAITDHLVMPRLPILSTPSIGSSRPVSFRRSRCSSTPEDSACSSPFAHLPSGPSSSSSSSSRPHYSRRNSGSNSSILILGHAHTAHGVGPFHDLLSSSFITRIDRVTEICPDFKFTDSRNDNESIIEEIEKPFKRLKSVVNPKTCYRYINPLNNTPTDTLTRDDLVNIVNQFIENESYLLLFVEIDSFPIPPKKLEFIRTLSRLIPMIPYISEQVNSKEAINGEAILSRQLKANRIRHFPIPNSNSNSSYKLPDREECLRRSSRFCLDWLAIEFASRHHDSSSEYSDRSGDQVLLDQHSTDDFEADMVSERVDHIKTRTRRRTTRTTGYENRASHHKGNKSSNSERPILT-IDQRLPTDNPSITNKIKDLECVYSSNNMIGLPSFTGLLRLLIRQINRDSRFIFKKMLTGVLDVRIRPNDSQDNQHQPDQKHLSNLDPSKHISTKLDTCNPTPPSPSPYTSSSTTWLIIGVLTATTTATAAAFTVWYRHYIMAY
375801	GC_00006958		PST_SWS484_1	5445	52	55	2	0	0.976093104742836	0.970043054258738	0.973058675454032									5445	Chr_2	MDPEPESPANESLLQSPNSLNSWHHSDMLSSSSSPSSNQDDSGGLSGFENDRTEYPGNREHLTTERLTAITDHLVMPRLPILSTPSIGSSRPVSFRRSRCSSTPEDSACSSPFAHLPSGP-SSSSSSSRPHYSPRNSRSNSSILILGHAHTAHGIGPLHDLLSSSFITRIDRVTEICPDFKFTDSRNDNESIIEEIEKPFKRLKSVVNPKTCYRYINPLNNTPTDTLTRDDLVNIVNQFIENESYLLLFVEIDSFPIPPKKLEFIRTLSRLIPMIPYISEQVNSKEAINGEAILSRQLKANRIRHFPIPNSNSNSSYKLPDREECLRRSSRFCLDWLAIEFASRHHDSSSEYSDRSGDQVLLDQHSTDDFEADMVSERVDHIKTRTRRRTTRTTGYENRASHHKGNKSSNSERPILT-IDQRLPTDNPSITNKIKDLECVYSSNNMIGLPSFTGLLRLLIRQINRDSRFIFKKMLTGVLDVRIRPNDSQDNQHQPDQKHLSNLDPSKHISTKLDTCNPTPPSPSPYTSSSTTWLIIGVLTATTTATAAAFTVWYRHYIMAY
375802	GC_00006958		PST_SWS484_2	5899	52	55	2	0	0.976093104742836	0.970043054258738	0.973058675454032									5899	Chr_5	MDPEPESPANESLLRSPNSLNSWHHSDMLSSSSSPSSNQDDSGGLSEFENDRTEYPGNREHLTTERLTAITDHLVMPRLPILSTPSIGSSRPVSFRRSRCSSTPEDSACSSPFAHLPSGP-SSSSSSSRPHYSRRNSGSNSSILILGHAHTAHGVGPFHDLLSSSFITRIDRVTEICPDFKFTDSRNDNESIIEEIEKPFKRLKSVVNPKTCYRYINPLNNTTTNTLTRDDLVNIVNQFIENESYLLLFVEIDSFPIPPKKLEFMRTLSRLIPMIPYISEQMNSKEAINGEAILSRQLKANRIRHFPIPNSNTNSSYKLPDREECLRRSSRFCLDWLAIEFASCRHDSSSEDSDHGGDQVLLHHHSTDDFEADMVSERVDHIRTRRRTRRTRTSGCENRTSHLKINKSSNSERPILTIIDQRLSTDNPSITNKIKHLECVYSSNNMIGLPSFTGLLRLLIRQINRDSRFIFKKMLTGVLDVRNRPNDSQDNQHQPDQKHSSNLDLSKHISTKLDTCNPTPPSPSPYTSSSATWLIIGVLTATTTATAAAFTVWYRHYIMAY
375803	GC_00006958		PST_T030_1	4382	52	55	2	0	0.976093104742836	0.970043054258738	0.973058675454032									4382	Chr_3	MDPEPESPANESLLQSPNSLNSWHHSDMLSSSSSPSSNQDDSGGLSGFENDRTEYPGNREHLTTERLTAITDHLVMPRLPILSTPSIGSSRPVSFRRSRCSSTPEDSACSSPFAHLPSGPSSSSSSSSRPHYSRRNSGSNSSILILGHAHTAHGVGPFHDLLSSSFITRIDRVTEICPDFKFTDSRNDNESIIEEIEKPFKRLKSVVNPKTCYRYINPLNNTPTDTLTRDDLVNIVNQFIENESYLLLFVEIDSFPIPPKKLEFIRTLSRLIPMIPYISEQVNSKEAINGEAILSRQLKANRIRHFPIPNSNSNSSYKLPDREECLRRSSRFCLDWLAIEFASRHHDSSSEYSDRSGDQVLLDQHSTDDFEADMVSERVDHIKTRTRRRTTRTTGYENRASHHKGNKSSNSERPILT-IDQRLPTDNPSITNKIKDLECVYSSNNMIGLPSFTGLLRLLIRQINRDSRFIFKKMLTGVLDVRIRPNDSQDNQHQPDQKHLSNLDPSKHISTKLDTCNPTPPSPSPYTSSSTTWLIIGVLTATTTATAAAFTVWYRHYIMAY
375804	GC_00006958		PST_T030_2	14946	52	55	2	0	0.976093104742836	0.970043054258738	0.973058675454032									14946	Chr_3	MDPEPESPANESLLRSPNSLNSWHHSDMLSSSSSPSSNQDDSGGLSEFENDRTEYPGNREHLTTERLTAITDHLVMPRLPILSTPSIGSSRPVSFRRSRCSSTPEDSACSSPFAHLPSGP-SSSSSSSRPHYSRRNSGSNSSILILGHAHTAHGVGPFHDLLSSSFITRIDRVTEICPDFKFTDSRNDNESIIEEIEKPFKRLKSVVNPKTCYRYINPLNNTTTNTLTRDDLVNIVNQFIENESYLLLFVEIDSFPIPPKKLEFMRTLSRLIPMIPYISEQMNSKEAINGEAILSRQLKANRIRHFPIPNSNTNSSYKLPDREECLRRSSRFCLDWLAIEFASCRHDSSSEDSDHGGDQVLLHHHSTDDFEADMVSERVDHIRTRRRTRRTRTSGCENRTSHLKINKSSNSERPILTIIDQRLSTDNPSITNKIKHLECVYSSNNMIGLPSFTGLLRLLIRQINRDSRFIFKKMLTGVLDVRNRPNDSQDNQHQPDQKHSSNLDLSKHISTKLDTCNPTPPSPSPYTSSSATWLIIGVLTATTTATAAAFTVWYRHYIMAY
375805	GC_00006958		PST_T034a	3240	52	55	2	0	0.976093104742836	0.970043054258738	0.973058675454032									3240	Chr_2	MDPEPESPANESLLQSPNSLNSWHHSDMLSSSSSPSSNQDDSGGLSGFENDRTEYPGNREHLTTERLTAITDHLVMPRLPILSTPSIGSSRPVSFRRSRCSSTPEDSACSSPFAHLPSGP-SSSSSSSRPHYSPRNSRSNSSILILGHAHTAHGIGPLHDLLSSSFITRIDRVTEICPDFKFTDSRNDNESIIEEIEKPFKRLKSVVNPKTCYRYINPLNNTPTDTLTRDDLVNIVNQFIENESYLLLFVEIDSFPIPPKKLEFIRTLSRLIPMIPYISEQVNSKEAINGEAILSRQLKANRIRHFPIPNSNSNSSYKLPDREECLRRSSRFCLDWLAIEFASRHHDSSSEYSDRSGDQVLLDQHSTDDFEADMVSERVDHIKTRTRRRTTRTTGYENRASHHKGNKSSNSERPILT-IDQRLPTDNPSITNKIKDLECVYSSNNMIGLPSFTGLLRLLIRQINRDSRFIFKKMLTGVLDVRIRPNDSQDNQHQPDQKHLSNLDPSKHISTKLDTCNPTPPSPSPYTSSSTTWLIIGVLTATTTATAAAFTVWYRHYIMAY
375806	GC_00006958		PST_T034b	4545	52	55	2	0	0.976093104742836	0.970043054258738	0.973058675454032									4545	Chr_5	MDPEPESPANESLLRSPNSLNSWHHSDMLSSSSSPSSNQDDSGGLSEFENDRTEYPGNREHLTTERLTAITDHLVMPRLPILSTPSIGSSRPVSFRRSRCSSTPEDSACSSPFAHLPSGP-SSSSSSSRPHYSRRNSGSNSSILILGHAHTAHGVGPFHDLLSSSFITRIDRVTEICPDFKFTDSRNDNESIIEEIEKPFKRLKSVVNPKTCYRYINPLNNTTTNTLTRDDLVNIVNQFIENESYLLLFVEIDSFPIPPKKLEFMRTLSRLIPMIPYISEQMNSKEAINGEAILSRQLKANRIRHFPIPNSNTNSSYKLPDREECLRRSSRFCLDWLAIEFASCRHDSSSEDSDHGGDQVLLHHHSTDDFEADMVSERVDHIRTRRRTRRTRTSGCENRTSHLKINKSSNSERPILTIIDQRLSTDNPSITNKIKHLECVYSSNNMIGLPSFTGLLRLLIRQINRDSRFIFKKMLTGVLDVRNRPNDSQDNQHQPDQKHSSNLDLSKHISTKLDTCNPTPPSPSPYTSSSATWLIIGVLTATTTATAAAFTVWYRHYIMAY
375807	GC_00006958		PST_W011b	5457	52	55	2	0	0.976093104742836	0.970043054258738	0.973058675454032									5457	ChrUn	MDPEPESPANESLLRSPNSLNSWHHSDMLSSSSSPSSNQDDSGGLSEFENDRTEYPGNREHLTTERLTAITDHLVMPRLPILSTPSIGSSRPVSFRRSRCSSTPEDSACSSPFAHLPSGP-SSSSSSSRPHYSRRNSGSNSSILILGHAHTAHGVGPFHDLLSSSFITRIDRVTEICPDFKFTDSRNDNESIIEEIEKPFKRLKSVVNPKTCYRYINPLNNTTTNTLTRDDLVNIVNQFIENESYLLLFVEIDSFPIPPKKLEFMRTLSRLIPMIPYISEQMNSKEAINGEAILSRQLKANRIRHFPIPNSNTNSSYKLPDREECLRRSSRFCLDWLAIEFASCRHDSSSEDSDHGGDQVLLHHHSTDDFEADMVSERVDHIRTRRRTRRTRTSGCENRTSHLKINKSSNSERPILTIIDQRLSTDNPSITNKIKHLECVYSSNNMIGLPSFTGLLRLLIRQINRDSRFIFKKMLTGVLDVRNRPNDSQDNQHQPDQKHSSNLDLSKHISTKLDTCNPTPPSPSPYTSSSATWLIIGVLTATTTATAAAFTVWYRHYIMAY
375808	GC_00006958		PST_W011b	10512	52	55	2	0	0.976093104742836	0.970043054258738	0.973058675454032									10512	Chr_2	MDPEPESPANESLLQSPNSLNSWHHSDMLSSSSSPSSNQDDSGGLSGFENDRTEYPGNREHLTTERLTAITDHLVMPRLPILSTPSIGSSRPVSFRRSRCSSTPEDSACSSPFAHLPSGPSSSSSSSSRPHYSRRNSGSNSSILILGHAHTAHGVGPFHDLLSSSFITRIDRVTEICPDFKFTDSRNDNESIIEEIEKPFKRLKSVVNPKTCYRYINPLNNTPTDTLTRDDLVNIVNQFIENESYLLLFVEIDSFPIPPKKLEFIRTLSRLIPMIPYISEQVNSKEAINGEAILSRQLKANRIRHFPIPNSNSNSSYKLPDREECLRRSSRFCLDWLAIEFASRHHDSSSEYSDRSGDQVLLDQHSTDDFEADMVSERVDHIKTRTRRRTTRTTGYENRASHHKGNKSSNSERPILT-IDQRLPTDNPSITNKIKDLECVYSSNNMIGLPSFTGLLRLLIRQINRDSRFIFKKMLTGVLDVRIRPNDSQDNQHQPDQKHLSNLDPSKHISTKLDTCNPTPPSPSPYTSSSTTWLIIGVLTATTTATAAAFTVWYRHYIMAY
375809	GC_00006958		PST_W025a	11850	52	55	2	0	0.976093104742836	0.970043054258738	0.973058675454032									11850	Chr_5	MDPEPESPANESLLRSPNSLNSWHHSDMLSSSSSPSSNQDDSGGLSEFENDRTEYPGNREHLTTERLTAITDHLVMPRLPILSTPSIGSSRPVSFRRSRCSSTPEDSACSSPFAHLPSGP-SSSSSSSRPHYSRRNSGSNSSILILGHAHTAHGVGPFHDLLSSSFITRIDRVTEICPDFKFTDSRNDNESIIEEIEKPFKRLKSVVNPKTCYRYINPLNNTTTNTLTRDDLVNIVNQFIENESYLLLFVEIDSFPIPPKKLEFMRTLSRLIPMIPYISEQMNSKEAINGEAILSRQLKANRIRHFPIPNSNTNSSYKLPDREECLRRSSRFCLDWLAIEFASCRHDSSSEDSDHGGDQVLLHHHSTDDFEADMVSERVDHIRTRRRTRRTRTSGCENRTSHLKINKSSNSERPILTIIDQRLSTDNPSITNKIKHLECVYSSNNMIGLPSFTGLLRLLIRQINRDSRFIFKKMLTGVLDVRNRPNDSQDNQHQPDQKHSSNLDLSKHISTKLDTCNPTPPSPSPYTSSSATWLIIGVLTATTTATAAAFTVWYRHYIMAY
375810	GC_00006958		PST_W025b	13488	52	55	2	0	0.976093104742836	0.970043054258738	0.973058675454032									13488	Chr_2	MDPEPESPANESLLQSPNSLNSWHHSDMLSSSSSPSSNQDDSGGLSGFENDRTEYPGNREHLTTERLTAITDHLVMPRLPILSTPSIGSSRPVSFRRSRCSSTPEDSACSSPFAHLPSGPSSSSSSSSRPHYSRRNSGSNSSILILGHAHTAHGVGPFHDLLSSSFITRIDRVTEICPDFKFTDSRNDNESIIEEIEKPFKRLKSVVNPKTCYRYINPLNNTPTDTLTRDDLVNIVNQFIENESYLLLFVEIDSFPIPPKKLEFIRTLSRLIPMIPYISEQVNSKEAINGEAILSRQLKANRIRHFPIPNSNSNSSYKLPDREECLRRSSRFCLDWLAIEFASRHHDSSSEYSDRSGDQVLLDQHSTDDFEADMVSERVDHIKTRTRRRTTRTTGYENRASHHKGNKSSNSERPILT-IDQRLPTDNPSITNKIKDLECVYSSNNMIGLPSFTGLLRLLIRQINRDSRFIFKKMLTGVLDVRIRPNDSQDNQHQPDQKHLSNLDPSKHISTKLDTCNPTPPSPSPYTSSSTTWLIIGVLTATTTATAAAFTVWYRHYIMAY
375811	GC_00006958		PST_W029a	4471	52	55	2	0	0.976093104742836	0.970043054258738	0.973058675454032									4471	Chr_5	MDPEPESPANESLLRSPNSLNSWHHSDMLSSSSSPSSNQDDSGGLSEFENDRTEYPGNREHLTTERLTAITDHLVMPRLPILSTPSIGSSRPVSFRRSRCSSTPEDSACSSPFAHLPSGP-SSSSSSSRPHYSRRNSGSNSSILILGHAHTAHGVGPFHDLLSSSFITRIDRVTEICPDFKFTDSRNDNESIIEEIEKPFKRLKSVVNPKTCYRYINPLNNTTTNTLTRDDLVNIVNQFIENESYLLLFVEIDSFPIPPKKLEFMRTLSRLIPMIPYISEQMNSKEAINGEAILSRQLKANRIRHFPIPNSNTNSSYKLPDREECLRRSSRFCLDWLAIEFASCRHDSSSEDSDHGGDQVLLHHHSTDDFEADMVSERVDHIRTRRRTRRTRTSGCENRTSHLKINKSSNSERPILTIIDQRLSTDNPSITNKIKHLECVYSSNNMIGLPSFTGLLRLLIRQINRDSRFIFKKMLTGVLDVRNRPNDSQDNQHQPDQKHSSNLDLSKHISTKLDTCNPTPPSPSPYTSSSATWLIIGVLTATTTATAAAFTVWYRHYIMAY
375812	GC_00006958		PST_W029b	3392	52	55	2	0	0.976093104742836	0.970043054258738	0.973058675454032									3392	Chr_2	MDPEPESPANESLLQSPNSLNSWHHSDMLSSSSSPSSNQDDSGGLSGFENDRTEYPGNREHLTTERLTAITDHLVMPRLPILSTPSIGSSRPVSFRRSRCSSTPEDSACSSPFAHLPSGPSSSSSSSSRPHYSRRNSGSNSSILILGHAHTAHGVGPFHDLLSSSFITRIDRVTEICPDFKFTDSRNDNESIIEEIEKPFKRLKSVVNPKTCYRYINPLNNTPTDTLTRDDLVNIVNQFIENESYLLLFVEIDSFPIPPKKLEFIRTLSRLIPMIPYISEQVNSKEAINGEAILSRQLKANRIRHFPIPNSNSNSSYKLPDREECLRRSSRFCLDWLAIEFASRHHDSSSEYSDRSGDQVLLDQHSTDDFEADMVSERVDHIKTRTRRRTTRTTGYENRASHHKGNKSSNSERPILT-IDQRLPTDNPSITNKIKDLECVYSSNNMIGLPSFTGLLRLLIRQINRDSRFIFKKMLTGVLDVRIRPNDSQDNQHQPDQKHLSNLDPSKHISTKLDTCNPTPPSPSPYTSSSTTWLIIGVLTATTTATAAAFTVWYRHYIMAY
375813	GC_00006958		PST_W039a	4745	52	55	2	0	0.976093104742836	0.970043054258738	0.973058675454032									4745	Chr_3	MDPEPESPANESLLRSPNSLNSWHHSDMLSSSSSPSSNQDDSGGLSEFENDRTEYPGNREHLTTERLTAITDHLVMPRLPILSTPSIGSSRPVSFRRSRCSSTPEDSACSSPFAHLPSGP-SSSSSSSRPHYSRRNSGSNSSILILGHAHTAHGVGPFHDLLSSSFITRIDRVTEICPDFKFTDSRNDNESIIEEIEKPFKRLKSVVNPKTCYRYINPLNNTTTNTLTRDDLVNIVNQFIENESYLLLFVEIDSFPIPPKKLEFMRTLSRLIPMIPYISEQMNSKEAINGEAILSRQLKANRIRHFPIPNSNTNSSYKLPDREECLRRSSRFCLDWLAIEFASCRHDSSSEDSDHGGDQVLLHHHSTDDFEADMVSERVDHIRTRRRTRRTRTSGCENRTSHLKINKSSNSERPILTIIDQRLSTDNPSITNKIKHLECVYSSNNMIGLPSFTGLLRLLIRQINRDSRFIFKKMLTGVLDVRNRPNDSQDNQHQPDQKHSSNLDLSKHISTKLDTCNPTPPSPSPYTSSSATWLIIGVLTATTTATAAAFTVWYRHYIMAY
375814	GC_00006958		PST_W039b	3245	52	55	2	0	0.976093104742836	0.970043054258738	0.973058675454032									3245	Chr_3	MDPEPESPANESLLQSPNSLNSWHHSDMLSSSSSPSSNQDDSGGLSEFENDRTEYPGNREHLTTERLTAITDHLVMPRLPILSTPSIGSSRPVSFRRSRCSSTPEDSACSSPFAHLPSGPSSSSSSSSRPHYSRRNSGSNSSILILGHAHTAHGVGPFHDLLSSSFITRIDRVTEICPDFKFTDSRNDNESIIEEIEKPFKRLKSVVNPKTCYRYINPLNNTTTNTLTRDDLVNIVNQFIENESYLLLFVEIDSFPIPPKKLEFMRTLSRLIPMIPYISEQMNSKEAINGEAILSRQLKANRIRHFPIPNSNTNSSYKLPDREECLRRSSRFCLDWLAIEFASCRHDSSSEDSDHGGDQVLLHHHSTDDFEADMVSERVDHIRTRRRTRRTRTSGCENRTSHLKINKSSNSERPILTIIDQRLSTDNPSITNKIKHLECVYSSNNMIGLPSFTGLLRLLIRQINRDSRFIFKKMLTGVLDVRNRPNDSQDNQHQPDQKHSSNLDLSKHISTKLDTCNPTPPSPSPYTSSSATWLIIGVLTATTTATAAAFTVWYRHYIMAY
375815	GC_00006958		PST_W048a	4592	52	55	2	0	0.976093104742836	0.970043054258738	0.973058675454032									4592	Chr_5	MDPEPESPANESLLRSPNSLNSWHHSDMLSSSSSPSSNQDDSGGLSEFENDRTEYPGNREHLTTERLTAITDHLVMPRLPILSTPSIGSSRPVSFRRSRCSSTPEDSACSSPFAHLPSGP-SSSSSSSRPHYSRRNSGSNSSILILGHAHTAHGVGPFHDLLSSSFITRIDRVTEICPDFKFTDSRNDNESIIEEIEKPFKRLKSVVNPKTCYRYINPLNNTTTNTLTRDDLVNIVNQFIENESYLLLFVEIDSFPIPPKKLEFMRTLSRLIPMIPYISEQMNSKEAINGEAILSRQLKANRIRHFPIPNSNTNSSYKLPDREECLRRSSRFCLDWLAIEFASCRHDSSSEDSDHGGDQVLLHHHSTDDFEADMVSERVDHIRTRRRTRRTRTSGCENRTSHLKINKSSNSERPILTIIDQRLSTDNPSITNKIKHLECVYSSNNMIGLPSFTGLLRLLIRQINRDSRFIFKKMLTGVLDVRNRPNDSQDNQHQPDQKHSSNLDLSKHISTKLDTCNPTPPSPSPYTSSSATWLIIGVLTATTTATAAAFTVWYRHYIMAY
375816	GC_00006958		PST_W048b	15113	52	55	2	0	0.976093104742836	0.970043054258738	0.973058675454032									15113	Chr_2	MDPEPESPANESLLQSPNSLNSWHHSDMLSSSSSPSSNQDDSGGLSGFENDRTEYPGNREHLTTERLTAITDHLVMPRLPILSTPSIGSSRPVSFRRSRCSSTPEDSACSSPFAHLPSGPSSSSSSSSRPHYSRRNSGSNSSILILGHAHTAHGVGPFHDLLSSSFITRIDRVTEICPDFKFTDSRNDNESIIEEIEKPFKRLKSVVNPKTCYRYINPLNNTPTDTLTRDDLVNIVNQFIENESYLLLFVEIDSFPIPPKKLEFIRTLSRLIPMIPYISEQVNSKEAINGEAILSRQLKANRIRHFPIPNSNSNSSYKLPDREECLRRSSRFCLDWLAIEFASRHHDSSSEYSDRSGDQVLLDQHSTDDFEADMVSERVDHIKTRTRRRTTRTTGYENRASHHKGNKSSNSERPILT-IDQRLPTDNPSITNKIKDLECVYSSNNMIGLPSFTGLLRLLIRQINRDSRFIFKKMLTGVLDVRIRPNDSQDNQHQPDQKHLSNLDPSKHISTKLDTCNPTPPSPSPYTSSSTTWLIIGVLTATTTATAAAFTVWYRHYIMAY
375817	GC_00006958		PST_W052a	4675	52	55	2	0	0.976093104742836	0.970043054258738	0.973058675454032									4675	Chr_5	MDPEPESPANESLLRSPNSLNSWHHSDMLSSSSSPSSNQDDSGGLSEFENDRTEYPGNREHLTTERLTAITDHLVMPRLPILSTPSIGSSRPVSFRRSRCSSTPEDSACSSPFAHLPSGP-SSSSSSSRPHYSRRNSGSNSSILILGHAHTAHGVGPFHDLLSSSFITRIDRVTEICPDFKFTDSRNDNESIIEEIEKPFKRLKSVVNPKTCYRYINPLNNTTTNTLTRDDLVNIVNQFIENESYLLLFVEIDSFPIPPKKLEFMRTLSRLIPMIPYISEQMNSKEAINGEAILSRQLKANRIRHFPIPNSNTNSSYKLPDREECLRRSSRFCLDWLAIEFASCRHDSSSEDSDHGGDQVLLHHHSTDDFEADMVSERVDHIRTRRRTRRTRTSGCENRTSHLKINKSSNSERPILTIIDQRLSTDNPSITNKIKHLECVYSSNNMIGLPSFTGLLRLLIRQINRDSRFIFKKMLTGVLDVRNRPNDSQDNQHQPDQKHSSNLDLSKHISTKLDTCNPTPPSPSPYTSSSATWLIIGVLTATTTATAAAFTVWYRHYIMAY
375818	GC_00006958		PST_W052b	3374	52	55	2	0	0.976093104742836	0.970043054258738	0.973058675454032									3374	Chr_2	MDPEPESPANESLLQSPNSLNSWHHSDMLSSSSSPSSNQDDSGGLSGFENDRTEYPGNREHLTTERLTAITDHLVMPRLPILSTPSIGSSRPVSFRRSRCSSTPEDSACSSPFAHLPSGPSSSSSSSSRPHYSRRNSGSNSSILILGHAHTAHGVGPFHDLLSSSFITRIDRVTEICPDFKFTDSRNDNESIIEEIEKPFKRLKSVVNPKTCYRYINPLNNTPTDTLTRDDLVNIVNQFIENESYLLLFVEIDSFPIPPKKLEFIRTLSRLIPMIPYISEQVNSKEAINGEAILSRQLKANRIRHFPIPNSNSNSSYKLPDREECLRRSSRFCLDWLAIEFASRHHDSSSEYSDRSGDQVLLDQHSTDDFEADMVSERVDHIKTRTRRRTTRTTGYENRASHHKGNKSSNSERPILT-IDQRLPTDNPSITNKIKDLECVYSSNNMIGLPSFTGLLRLLIRQINRDSRFIFKKMLTGVLDVRIRPNDSQDNQHQPDQKHLSNLDPSKHISTKLDTCNPTPPSPSPYTSSSTTWLIIGVLTATTTATAAAFTVWYRHYIMAY
375819	GC_00006958		PST_W053b	3383	52	55	2	0	0.976093104742836	0.970043054258738	0.973058675454032									3383	Chr_2	MDPEPESPANESLLRSPNSLNSWHHSDMLSSSSSPSSNQDDSGGLSEFENDRTEYPGNREHLTTERLTAITDHLVMPRLPILSTPSIGSSRPVSFRRSRCSSTPEDSACSSPFAHLPSGP-SSSSSSSRPHYSRRNSGSNSSILILGHAHTAHGVGPFHDLLSSSFITRIDRVTEICPDFKFTDSRNDNESIIEEIEKPFKRLKSVVNPKTCYRYINPLNNTTTNTLTRDDLVNIVNQFIENESYLLLFVEIDSFPIPPKKLEFMRTLSRLIPMIPYISEQMNSKEAINGEAILSRQLKANRIRHFPIPNSNTNSSYKLPDREECLRRSSRFCLDWLAIEFASCRHDSSSEDSDHGGDQVLLHHHSTDDFEADMVSERVDHIRTRRRTRRTRTSGCENRTSHLKINKSSNSERPILTIIDQRLSTDNPSITNKIKHLECVYSSNNMIGLPSFTGLLRLLIRQINRDSRFIFKKMLTGVLDVRNRPNDSQDNQHQPDQKHSSNLDLSKHISTKLDTCNPTPPSPSPYTSSSATWLIIGVLTATTTATAAAFTVWYRHYIMAY
375820	GC_00006958		PST_W053b	14815	52	55	2	0	0.976093104742836	0.970043054258738	0.973058675454032									14815	Chr_2	MDPEPESPANESLLQSPNSLNSWHHSDMLSSSSSPSSNQDDSGGLSGFENDRTEYPGNREHLTTERLTAITDHLVMPRLPILSTPSIGSSRPVSFRRSRCSSTPEDSACSSPFAHLPSGPSSSSSSSSRPHYSRRNSGSNSSILILGHAHTAHGVGPFHDLLSSSFITRIDRVTEICPDFKFTDSRNDNESIIEEIEKPFKRLKSVVNPKTCYRYINPLNNTPTDTLTRDDLVNIVNQFIENESYLLLFVEIDSFPIPPKKLEFIRTLSRLIPMIPYISEQVNSKEAINGEAILSRQLKANRIRHFPIPNSNSNSSYKLPDREECLRRSSRFCLDWLAIEFASRHHDSSSEYSDRSGDQVLLDQHSTDDFEADMVSERVDHIKTRTRRRTTRTTGYENRASHHKGNKSSNSERPILT-IDQRLPTDNPSITNKIKDLECVYSSNNMIGLPSFTGLLRLLIRQINRDSRFIFKKMLTGVLDVRIRPNDSQDNQHQPDQKHLSNLDPSKHISTKLDTCNPTPPSPSPYTSSSTTWLIIGVLTATTTATAAAFTVWYRHYIMAY
375821	GC_00006958		PST_W054a	2467	52	55	2	0	0.976093104742836	0.970043054258738	0.973058675454032									2467	Chr_3	MDPEPESPANESLLRSPNSLNSWHHSDMLSSSSSPSSNQDDSGGLSEFENDRTEYPGNREHLTTERLTAITDHLVMPRLPILSTPSIGSSRPVSFRRSRCSSTPEDSACSSPFAHLPSGP-SSSSSSSRPHYSRRNSGSNSSILILGHAHTAHGVGPFHDLLSSSFITRIDRVTEICPDFKFTDSRNDNESIIEEIEKPFKRLKSVVNPKTCYRYINPLNNTTTNTLTRDDLVNIVNQFIENESYLLLFVEIDSFPIPPKKLEFMRTLSRLIPMIPYISEQMNSKEAINGEAILSRQLKANRIRHFPIPNSNTNSSYKLPDREECLRRSSRFCLDWLAIEFASCRHDSSSEDSDHGGDQVLLHHHSTDDFEADMVSERVDHIRTRRRTRRTRTSGCENRTSHLKINKSSNSERPILTIIDQRLSTDNPSITNKIKHLECVYSSNNMIGLPSFTGLLRLLIRQINRDSRFIFKKMLTGVLDVRNRPNDSQDNQHQPDQKHSSNLDLSKHISTKLDTCNPTPPSPSPYTSSSATWLIIGVLTATTTATAAAFTVWYRHYIMAY
375822	GC_00006958		PST_W054b	12822	52	55	2	0	0.976093104742836	0.970043054258738	0.973058675454032									12822	Chr_3	MDPEPESPANESLLQSPNSLNSWHHSDMLSSSSSPSSNQDDSGGLSGFENDRTEYPGNREHLTTERLTAITDHLVMPRLPILSTPSIGSSRPVSFRRSRCSSTPEDSACSSPFAHLPSGPSSSSSSSSRPHYSRRNSGSNSSILILGHAHTAHGVGPFHDLLSSSFITRIDRVTEICPDFKFTDSRNDNESIIEEIEKPFKRLKSVVNPKTCYRYINPLNNTPTDTLTRDDLVNIVNQFIENESYLLLFVEIDSFPIPPKKLEFIRTLSRLIPMIPYISEQVNSKEAINGEAILSRQLKANRIRHFPIPNSNSNSSYKLPDREECLRRSSRFCLDWLAIEFASRHHDSSSEYSDRSGDQVLLDQHSTDDFEADMVSERVDHIKTRTRRRTTRTTGYENRASHHKGNKSSNSERPILT-IDQRLPTDNPSITNKIKDLECVYSSNNMIGLPSFTGLLRLLIRQINRDSRFIFKKMLTGVLDVRIRPNDSQDNQHQPDQKHLSNLDPSKHISTKLDTCNPTPPSPSPYTSSSTTWLIIGVLTATTTATAAAFTVWYRHYIMAY
375823	GC_00006958		PST_W057a	4733	52	55	2	0	0.976093104742836	0.970043054258738	0.973058675454032									4733	Chr_5	MDPEPESPANESLLRSPNSLNSWHHSDMLSSSSSPSSNQDDSGGLSEFENDRTEYPGNREHLTTERLTAITDHLVMPRLPILSTPSIGSSRPVSFRRSRCSSTPEDSACSSPFAHLPSGP-SSSSSSSRPHYSRRNSGSNSSILILGHAHTAHGVGPFHDLLSSSFITRIDRVTEICPDFKFTDSRNDNESIIEEIEKPFKRLKSVVNPKTCYRYINPLNNTTTNTLTRDDLVNIVNQFIENESYLLLFVEIDSFPIPPKKLEFMRTLSRLIPMIPYISEQMNSKEAINGEAILSRQLKANRIRHFPIPNSNTNSSYKLPDREECLRRSSRFCLDWLAIEFASCRHDSSSEDSDHGGDQVLLHHHSTDDFEADMVSERVDHIRTRRRTRRTRTSGCENRTSHLKINKSSNSERPILTIIDQRLSTDNPSITNKIKHLECVYSSNNMIGLPSFTGLLRLLIRQINRDSRFIFKKMLTGVLDVRNRPNDSQDNQHQPDQKHSSNLDLSKHISTKLDTCNPTPPSPSPYTSSSATWLIIGVLTATTTATAAAFTVWYRHYIMAY
375824	GC_00006958		PST_W057b	13354	52	55	2	0	0.976093104742836	0.970043054258738	0.973058675454032									13354	Chr_2	MDPEPESPANESLLQSPNSLNSWHHSDMLSSSSSPSSNQDDSGGLSGFENDRTEYPGNREHLTTERLTAITDHLVMPRLPILSTPSIGSSRPVSFRRSRCSSTPEDSACSSPFAHLPSGPSSSSSSSSRPHYSRRNSGSNSSILILGHAHTAHGVGPFHDLLSSSFITRIDRVTEICPDFKFTDSRNDNESIIEEIEKPFKRLKSVVNPKTCYRYINPLNNTPTDTLTRDDLVNIVNQFIENESYLLLFVEIDSFPIPPKKLEFIRTLSRLIPMIPYISEQVNSKEAINGEAILSRQLKANRIRHFPIPNSNSNSSYKLPDREECLRRSSRFCLDWLAIEFASRHHDSSSEYSDRSGDQVLLDQHSTDDFEADMVSERVDHIKTRTRRRTTRTTGYENRASHHKGNKSSNSERPILT-IDQRLPTDNPSITNKIKDLECVYSSNNMIGLPSFTGLLRLLIRQINRDSRFIFKKMLTGVLDVRIRPNDSQDNQHQPDQKHLSNLDPSKHISTKLDTCNPTPPSPSPYTSSSTTWLIIGVLTATTTATAAAFTVWYRHYIMAY
375825	GC_00006958		PST_W088a	3498	52	55	2	0	0.976093104742836	0.970043054258738	0.973058675454032									3498	Chr_5	MDPEPESPANESLLRSPNSLNSWHHSDMLSSSSSPSSNQDDSGGLSEFENDRTEYPGNREHLTTERLTAITDHLVMPRLPILSTPSIGSSRPVSFRRSRCSSTPEDSACSSPFAHLPSGP-SSSSSSSRPHYSRRNSGSNSSILILGHAHTAHGVGPFHDLLSSSFITRIDRVTEICPDFKFTDSRNDNESIIEEIEKPFKRLKSVVNPKTCYRYINPLNNTTTNTLTRDDLVNIVNQFIENESYLLLFVEIDSFPIPPKKLEFMRTLSRLIPMIPYISEQMNSKEAINGEAILSRQLKANRIRHFPIPNSNTNSSYKLPDREECLRRSSRFCLDWLAIEFASCRHDSSSEDSDHGGDQVLLHHHSTDDFEADMVSERVDHIRTRRRTRRTRTSGCENRTSHLKINKSSNSERPILTIIDQRLSTDNPSITNKIKHLECVYSSNNMIGLPSFTGLLRLLIRQINRDSRFIFKKMLTGVLDVRNRPNDSQDNQHQPDQKHSSNLDLSKHISTKLDTCNPTPPSPSPYTSSSATWLIIGVLTATTTATAAAFTVWYRHYIMAY
375826	GC_00006958		PST_W088b	15289	52	55	2	0	0.976093104742836	0.970043054258738	0.973058675454032									15289	Chr_2	MDPEPESPANESLLQSPNSLNSWHHSDMLSSSSSPSSNQDDSGGLSGFENDRTEYPGNREHLTTERLTAITDHLVMPRLPILSTPSIGSSRPVSFRRSRCSSTPEDSACSSPFAHLPSGPSSSSSSSSRPHYSRRNSGSNSSILILGHAHTAHGVGPFHDLLSSSFITRIDRVTEICPDFKFTDSRNDNESIIEEIEKPFKRLKSVVNPKTCYRYINPLNNTPTDTLTRDDLVNIVNQFIENESYLLLFVEIDSFPIPPKKLEFIRTLSRLIPMIPYISEQVNSKEAINGEAILSRQLKANRIRHFPIPNSNSNSSYKLPDREECLRRSSRFCLDWLAIEFASRHHDSSSEYSDRSGDQVLLDQHSTDDFEADMVSERVDHIKTRTRRRTTRTTGYENRASHHKGNKSSNSERPILT-IDQRLPTDNPSITNKIKDLECVYSSNNMIGLPSFTGLLRLLIRQINRDSRFIFKKMLTGVLDVRIRPNDSQDNQHQPDQKHLSNLDPSKHISTKLDTCNPTPPSPSPYTSSSTTWLIIGVLTATTTATAAAFTVWYRHYIMAY
375827	GC_00006958		PST_Yr1646a	4707	52	55	2	0	0.976093104742836	0.970043054258738	0.973058675454032									4707	Chr_5	MDPEPESPANESLLRSPNSLNSWHHSDMLSSSSSPSSNQDDSGGLSEFENDRTEYPGNREHLTTERLTAITDHLVMPRLPILSTPSIGSSRPVSFRRSRCSSTPEDSACSSPFAHLPSGP-SSSSSSSRPHYSRRNSGSNSSILILGHAHTAHGVGPFHDLLSSSFITRIDRVTEICPDFKFTDSRNDNESIIEEIEKPFKRLKSVVNPKTCYRYINPLNNTTTNTLTRDDLVNIVNQFIENESYLLLFVEIDSFPIPPKKLEFMRTLSRLIPMIPYISEQMNSKEAINGEAILSRQLKANRIRHFPIPNSNTNSSYKLPDREECLRRSSRFCLDWLAIEFASCRHDSSSEDSDHGGDQVLLHHHSTDDFEADMVSERVDHIRTRRRTRRTRTSGCENRTSHLKINKSSNSERPILTIIDQRLSTDNPSITNKIKHLECVYSSNNMIGLPSFTGLLRLLIRQINRDSRFIFKKMLTGVLDVRNRPNDSQDNQHQPDQKHSSNLDLSKHISTKLDTCNPTPPSPSPYTSSSATWLIIGVLTATTTATAAAFTVWYRHYIMAY
375828	GC_00006958		PST_Yr1646b	3365	52	55	2	0	0.976093104742836	0.970043054258738	0.973058675454032									3365	Chr_2	MDPEPESPANESLLQSPNSLNSWHHSDMLSSSSSPSSNQDDSGGLSGFENDRTEYPGNREHLTTERLTAITDHLVMPRLPILSTPSIGSSRPVSFRRSRCSSTPEDSACSSPFAHLPSGPSSSSSSSSRPHYSRRNSGSNSSILILGHAHTAHGVGPFHDLLSSSFITRIDRVTEICPDFKFTDSRNDNESIIEEIEKPFKRLKSVVNPKTCYRYINPLNNTPTDTLTRDDLVNIVNQFIENESYLLLFVEIDSFPIPPKKLEFIRTLSRLIPMIPYISEQVNSKEAINGEAILSRQLKANRIRHFPIPNSNSNSSYKLPDREECLRRSSRFCLDWLAIEFASRHHDSSSEYSDRSGDQVLLDQHSTDDFEADMVSERVDHIKTRTRRRTTRTTGYENRASHHKGNKSSNSERPILT-IDQRLPTDNPSITNKIKDLECVYSSNNMIGLPSFTGLLRLLIRQINRDSRFIFKKMLTGVLDVRIRPNDSQDNQHQPDQKHLSNLDPSKHISTKLDTCNPTPPSPSPYTSSSTTWLIIGVLTATTTATAAAFTVWYRHYIMAY
375829	GC_00006958		PST_Yr1706a	5918	52	55	2	0	0.976093104742836	0.970043054258738	0.973058675454032									5918	Chr_5	MDPEPESPANESLLRSPNSLNSWHHSDMLSSSSSPSSNQDDSGGLSEFENDRTEYPGNREHLTTERLTAITDHLVMPRLPILSTPSIGSSRPVSFRRSRCSSTPEDSACSSPFAHLPSGP-SSSSSSSRPHYSRRNSGSNSSILILGHAHTAHGVGPFHDLLSSSFITRIDRVTEICPDFKFTDSRNDNESIIEEIEKPFKRLKSVVNPKTCYRYINPLNNTTTNTLTRDDLVNIVNQFIENESYLLLFVEIDSFPIPPKKLEFMRTLSRLIPMIPYISEQMNSKEAINGEAILSRQLKANRIRHFPIPNSNTNSSYKLPDREECLRRSSRFCLDWLAIEFASCRHDSSSEDSDHGGDQVLLHHHSTDDFEADMVSERVDHIRTRRRTRRTRTSGCENRTSHLKINKSSNSERPILTIIDQRLSTDNPSITNKIKHLECVYSSNNMIGLPSFTGLLRLLIRQINRDSRFIFKKMLTGVLDVRNRPNDSQDNQHQPDQKHSSNLDLSKHISTKLDTCNPTPPSPSPYTSSSATWLIIGVLTATTTATAAAFTVWYRHYIMAY
375830	GC_00006958		PST_Yr1706b	3274	52	55	2	0	0.976093104742836	0.970043054258738	0.973058675454032									3274	Chr_2	MDPEPESPANESLLQSPNSLNSWHHSDMLSSSSSPSSNQDDSGGLSGFENDRTEYPGNREHLTTERLTAITDHLVMPRLPILSTPSIGSSRPVSFRRSRCSSTPEDSACSSPFAHLPSGPSSSSSSSSRPHYSRRNSGSNSSILILGHAHTAHGVGPFHDLLSSSFITRIDRVTEICPDFKFTDSRNDNESIIEEIEKPFKRLKSVVNPKTCYRYINPLNNTPTDTLTRDDLVNIVNQFIENESYLLLFVEIDSFPIPPKKLEFIRTLSRLIPMIPYISEQVNSKEAINGEAILSRQLKANRIRHFPIPNSNSNSSYKLPDREECLRRSSRFCLDWLAIEFASRHHDSSSEYSDRSGDQVLLDQHSTDDFEADMVSERVDHIKTRTRRRTTRTTGYENRASHHKGNKSSNSERPILT-IDQRLPTDNPSITNKIKDLECVYSSNNMIGLPSFTGLLRLLIRQINRDSRFIFKKMLTGVLDVRIRPNDSQDNQHQPDQKHLSNLDPSKHISTKLDTCNPTPPSPSPYTSSSTTWLIIGVLTATTTATAAAFTVWYRHYIMAY
375831	GC_00006958		PST_Yr1716a	3528	52	55	2	0	0.976093104742836	0.970043054258738	0.973058675454032									3528	Chr_5	MDPEPESPANESLLRSPNSLNSWHHSDMLSSSSSPSSNQDDSGGLSEFENDRTEYPGNREHLTTERLTAITDHLVMPRLPILSTPSIGSSRPVSFRRSRCSSTPEDSACSSPFAHLPSGP-SSSSSSSRPHYSRRNSGSNSSILILGHAHTAHGVGPFHDLLSSSFITRIDRVTEICPDFKFTDSRNDNESIIEEIEKPFKRLKSVVNPKTCYRYINPLNNTTTNTLTRDDLVNIVNQFIENESYLLLFVEIDSFPIPPKKLEFMRTLSRLIPMIPYISEQMNSKEAINGEAILSRQLKANRIRHFPIPNSNTNSSYKLPDREECLRRSSRFCLDWLAIEFASCRHDSSSEDSDHGGDQVLLHHHSTDDFEADMVSERVDHIRTRRRTRRTRTSGCENRTSHLKINKSSNSERPILTIIDQRLSTDNPSITNKIKHLECVYSSNNMIGLPSFTGLLRLLIRQINRDSRFIFKKMLTGVLDVRNRPNDSQDNQHQPDQKHSSNLDLSKHISTKLDTCNPTPPSPSPYTSSSATWLIIGVLTATTTATAAAFTVWYRHYIMAY
375832	GC_00006958		PST_Yr1716b	3308	52	55	2	0	0.976093104742836	0.970043054258738	0.973058675454032									3308	Chr_2	MDPEPESPANESLLQSPNSLNSWHHSDMLSSSSSPSSNQDDSGGLSGFENDRTEYPGNREHLTTERLTAITDHLVMPRLPILSTPSIGSSRPVSFRRSRCSSTPEDSACSSPFAHLPSGPSSSSSSSSRPHYSRRNSGSNSSILILGHAHTAHGVGPFHDLLSSSFITRIDRVTEICPDFKFTDSRNDNESIIEEIEKPFKRLKSVVNPKTCYRYINPLNNTPTDTLTRDDLVNIVNQFIENESYLLLFVEIDSFPIPPKKLEFIRTLSRLIPMIPYISEQVNSKEAINGEAILSRQLKANRIRHFPIPNSNSNSSYKLPDREECLRRSSRFCLDWLAIEFASRHHDSSSEYSDRSGDQVLLDQHSTDDFEADMVSERVDHIKTRTRRRTTRTTGYENRASHHKGNKSSNSERPILT-IDQRLPTDNPSITNKIKDLECVYSSNNMIGLPSFTGLLRLLIRQINRDSRFIFKKMLTGVLDVRIRPNDSQDNQHQPDQKHLSNLDPSKHISTKLDTCNPTPPSPSPYTSSSTTWLIIGVLTATTTATAAAFTVWYRHYIMAY
375833	GC_00006958		PST_Yr2011a	5867	52	55	2	0	0.976093104742836	0.970043054258738	0.973058675454032									5867	Chr_5	MDPEPESPANESLLRSPNSLNSWHHSDMLSSSSSPSSNQDDSGGLSEFENDRTEYPGNREHLTTERLTAITDHLVMPRLPILSTPSIGSSRPVSFRRSRCSSTPEDSACSSPFAHLPSGP-SSSSSSSRPHYSRRNSGSNSSILILGHAHTAHGVGPFHDLLSSSFITRIDRVTEICPDFKFTDSRNDNESIIEEIEKPFKRLKSVVNPKTCYRYINPLNNTTTNTLTRDDLVNIVNQFIENESYLLLFVEIDSFPIPPKKLEFMRTLSRLIPMIPYISEQMNSKEAINGEAILSRQLKANRIRHFPIPNSNTNSSYKLPDREECLRRSSRFCLDWLAIEFASCRHDSSSEDSDHGGDQVLLHHHSTDDFEADMVSERVDHIRTRRRTRRTRTSGCENRTSHLKINKSSNSERPILTIIDQRLSTDNPSITNKIKHLECVYSSNNMIGLPSFTGLLRLLIRQINRDSRFIFKKMLTGVLDVRNRPNDSQDNQHQPDQKHSSNLDLSKHISTKLDTCNPTPPSPSPYTSSSATWLIIGVLTATTTATAAAFTVWYRHYIMAY
375834	GC_00006958		PST_Yr2011b	15172	52	55	2	0	0.976093104742836	0.970043054258738	0.973058675454032									15172	Chr_2	MDPEPESPANESLLQSPNSLNSWHHSDMLSSSSSPSSNQDDSGGLSGFENDRTEYPGNREHLTTERLTAITDHLVMPRLPILSTPSIGSSRPVSFRRSRCSSTPEDSACSSPFAHLPSGPSSSSSSSSRPHYSRRNSGSNSSILILGHAHTAHGVGPFHDLLSSSFITRIDRVTEICPDFKFTDSRNDNESIIEEIEKPFKRLKSVVNPKTCYRYINPLNNTPTDTLTRDDLVNIVNQFIENESYLLLFVEIDSFPIPPKKLEFIRTLSRLIPMIPYISEQVNSKEAINGEAILSRQLKANRIRHFPIPNSNSNSSYKLPDREECLRRSSRFCLDWLAIEFASRHHDSSSEYSDRSGDQVLLDQHSTDDFEADMVSERVDHIKTRTRRRTTRTTGYENRASHHKGNKSSNSERPILT-IDQRLPTDNPSITNKIKDLECVYSSNNMIGLPSFTGLLRLLIRQINRDSRFIFKKMLTGVLDVRIRPNDSQDNQHQPDQKHLSNLDPSKHISTKLDTCNPTPPSPSPYTSSSTTWLIIGVLTATTTATAAAFTVWYRHYIMAY
375835	GC_00006958		PST_Yr2015a	3502	52	55	2	0	0.976093104742836	0.970043054258738	0.973058675454032									3502	Chr_5	MDPEPESPANESLLRSPNSLNSWHHSDMLSSSSSPSSNQDDSGGLSEFENDRTEYPGNREHLTTERLTAITDHLVMPRLPILSTPSIGSSRPVSFRRSRCSSTPEDSACSSPFAHLPSGP-SSSSSSSRPHYSRRNSGSNSSILILGHAHTAHGVGPFHDLLSSSFITRIDRVTEICPDFKFTDSRNDNESIIEEIEKPFKRLKSVVNPKTCYRYINPLNNTTTNTLTRDDLVNIVNQFIENESYLLLFVEIDSFPIPPKKLEFMRTLSRLIPMIPYISEQMNSKEAINGEAILSRQLKANRIRHFPIPNSNTNSSYKLPDREECLRRSSRFCLDWLAIEFASCRHDSSSEDSDHGGDQVLLHHHSTDDFEADMVSERVDHIRTRRRTRRTRTSGCENRTSHLKINKSSNSERPILTIIDQRLSTDNPSITNKIKHLECVYSSNNMIGLPSFTGLLRLLIRQINRDSRFIFKKMLTGVLDVRNRPNDSQDNQHQPDQKHSSNLDLSKHISTKLDTCNPTPPSPSPYTSSSATWLIIGVLTATTTATAAAFTVWYRHYIMAY
375836	GC_00006958		PST_Yr2015b	14238	52	55	2	0	0.976093104742836	0.970043054258738	0.973058675454032									14238	Chr_2	MDPEPESPANESLLQSPNSLNSWHHSDMLSSSSSPSSNQDDSGGLSGFENDRTEYPGNREHLTTERLTAITDHLVMPRLPILSTPSIGSSRPVSFRRSRCSSTPEDSACSSPFAHLPSGPSSSSSSSSRPHYSRRNSGSNSSILILGHAHTAHGVGPFHDLLSSSFITRIDRVTEICPDFKFTDSRNDNESIIEEIEKPFKRLKSVVNPKTCYRYINPLNNTPTDTLTRDDLVNIVNQFIENESYLLLFVEIDSFPIPPKKLEFIRTLSRLIPMIPYISEQVNSKEAINGEAILSRQLKANRIRHFPIPNSNSNSSYKLPDREECLRRSSRFCLDWLAIEFASRHHDSSSEYSDRSGDQVLLDQHSTDDFEADMVSERVDHIKTRTRRRTTRTTGYENRASHHKGNKSSNSERPILT-IDQRLPTDNPSITNKIKDLECVYSSNNMIGLPSFTGLLRLLIRQINRDSRFIFKKMLTGVLDVRIRPNDSQDNQHQPDQKHLSNLDPSKHISTKLDTCNPTPPSPSPYTSSSTTWLIIGVLTATTTATAAAFTVWYRHYIMAY
375837	GC_00006958		PST_Yr201644_1	14552	52	55	2	0	0.976093104742836	0.970043054258738	0.973058675454032									14552	Chr_5	MDPEPESPANESLLRSPNSLNSWHHSDMLSSSSSPSSNQDDSGGLSEFENDRTEYPGNREHLTTERLTAITDHLVMPRLPILSTPSIGSSRPVSFRRSRCSSTPEDSACSSPFAHLPSGP-SSSSSSSRPHYSRRNSGSNSSILILGHAHTAHGVGPFHDLLSSSFITRIDRVTEICPDFKFTDSRNDNESIIEEIEKPFKRLKSVVNPKTCYRYINPLNNTTTNTLTRDDLVNIVNQFIENESYLLLFVEIDSFPIPPKKLEFMRTLSRLIPMIPYISEQMNSKEAINGEAILSRQLKANRIRHFPIPNSNTNSSYKLPDREECLRRSSRFCLDWLAIEFASCRHDSSSEDSDHGGDQVLLHHHSTDDFEADMVSERVDHIRTRRRTRRTRTSGCENRTSHLKINKSSNSERPILTIIDQRLSTDNPSITNKIKHLECVYSSNNMIGLPSFTGLLRLLIRQINRDSRFIFKKMLTGVLDVRNRPNDSQDNQHQPDQKHSSNLDLSKHISTKLDTCNPTPPSPSPYTSSSATWLIIGVLTATTTATAAAFTVWYRHYIMAY
375838	GC_00006958		PST_Yr201644_2	4339	52	55	2	0	0.976093104742836	0.970043054258738	0.973058675454032									4339	Chr_2	MDPEPESPANESLLQSPNSLNSWHHSDMLSSSSSPSSNQDDSGGLSGFENDRTEYPGNREHLTTERLTAITDHLVMPRLPILSTPSIGSSRPVSFRRSRCSSTPEDSACSSPFAHLPSGPSSSSSSSSRPHYSRRNSGSNSSILILGHAHTAHGVGPFHDLLSSSFITRIDRVTEICPDFKFTDSRNDNESIIEEIEKPFKRLKSVVNPKTCYRYINPLNNTPTDTLTRDDLVNIVNQFIENESYLLLFVEIDSFPIPPKKLEFIRTLSRLIPMIPYISEQVNSKEAINGEAILSRQLKANRIRHFPIPNSNSNSSYKLPDREECLRRSSRFCLDWLAIEFASRHHDSSSEYSDRSGDQVLLDQHSTDDFEADMVSERVDHIKTRTRRRTTRTTGYENRASHHKGNKSSNSERPILT-IDQRLPTDNPSITNKIKDLECVYSSNNMIGLPSFTGLLRLLIRQINRDSRFIFKKMLTGVLDVRIRPNDSQDNQHQPDQKHLSNLDPSKHISTKLDTCNPTPPSPSPYTSSSTTWLIIGVLTATTTATAAAFTVWYRHYIMAY
375839	GC_00006959		PSH_233a	2182	51	55	2	0	0.988389324545612	0.96223979608723	0.975139284085957									2182	Chr_3	MQLDHEANEDGALILEALKGLEARYEHIGLYTRKPSCKNCRSQREPLSTDELNTLQNRLLEMQTCFLPSWKEQLTDLLESLGLNDSRKISQPKRLDTIKVISQLDHTLGQISTFLNSIVFIADDTFQIHAANDHGYGGLKQYRCRDMIDQVNQLIDYHIREIFNDMSHFVRSRSTDRQCSFHDEPNLTRYRWLIKATARSIDATDDIIKRSEQSDFSFLQGNWKGHVDYLDRLLGRVIERIEFKNRLEGQRETTDEDRTGNGTSSSSEDDQEQDDSPDTEQSASESSDGHEHLGSDDANSASDNEDNQSVAGFSTSSSEDTSMGAKTTEIAKSALPLAKLGRILLRKLLNTPTGRSPFTIGPKMSSSDINSLNRNVTKHFIELTGLLGSLFIEYESRIEEMRVSMSENFHKIIFSLNFYLVPLNPNPDLPLSGNHPLTFFHTLREQFCLADRNLRSVLLSGTKVDV
375840	GC_00006959		PSH_233b	2052	51	55	2	0	0.988389324545612	0.96223979608723	0.975139284085957									2052	Chr_1	MQLDHEANEDGALILEALKGLEARYEHIGLYTRKPSCKNCRSQREPLSTDELNTLQNRLLEMQTCFLPSWKEQLTDLLESLGLNDSRKISQPKRLDTIKVISQLDHTLGQISTFLNSIVFIADDTFQIHAANDHGYGGLKQYRCRDMIDQVNQLIDYHIREIFNDMSHFVRSRSTDRQCSFHDEPNLTRYRWLIKATARSIDATDDIIKRSEQSDFSFLQGNWKGHVDYLDRLLGRVIERIEFKNRLEGQRETTDEDRTGNGTSSSSEDDQEQDDSPDTEQSASESSDGHEHLGSDDANSASDNEDNQSVAGFSTSSSEDTSMGAKTTEIAKSALPLAKLGRILLRKLLNTPTGRSPFTIGPKMSSSDINSLNRNVTKHFIELTGLLGSLFIEYESRIEEMRVSMSENFHKIIFSLNFYLVPLNPNPDLPLSGNHPLTFFHTLREQFCLADRNLRSVLLSGTKVDV
375841	GC_00006959		PSH_76a	463	51	55	2	0	0.988389324545612	0.96223979608723	0.975139284085957									463	Chr_3	MQLDHEANEDGALILEALKGLEARYEHIGLYTRKPSCKNCRSQREPLSTDELNTLQNRLLEMQTCFLPSWKEQLTDLLESLGLNDSRKISQPKRLDTIKVISQLDHTLGQISTFLNSIVFIADDTFQIHAANDHGYGGLKQYRCRDMIDQVNQLIDYHIREIFNDMSHFVRSRSTDRQCSFHDEPNLTRYRWLIKATARSIDATDDIIKRSEQSDFSFLQGNWKGHVDYLDRLLGRVIERIEFKNRLEGQRETTDEDRTGNGTSSSSEDDQEQDDSPDTEQSASESSDGHEHLGSDDANSASDNEDNQSVAGFSTSSSEDTSMGAKTTEIAKSALPLAKLGRILLRKLLNTPTGRSPFTIGPKMSSSDINSLNRNVTKHFIELTGLLGSLFIEYESRIEEMRVSMSENFHKIIFSLNFYLVPLNPNPDLPLSGNHPLTFFHTLREQFCLADRNLRSVLLSGTKVDV
375842	GC_00006959		PSH_76b	2042	51	55	2	0	0.988389324545612	0.96223979608723	0.975139284085957									2042	Chr_1	MQLDHEANEDAALILEALKGLEARYEHIYLYTRKPSCKNCRSQQEPLSTDELNTLQNRLLEMQTCFLPSWKEQLTDLLESLGLNDSRKISQPKRLDTIKVISQLDHTLGQISTFLNSIVFIADDTFQIHAANDHGYGGLKQYRCRDMIDQVNQLIDYHIREIFNDMSHFVRSRSTDRQCSFHDEPNLARYKWFIKATARSIDATDDIIKRSEQSDFSFLQGNWKGHVDYLDWLLGRVIERIEFRNRLGGQRETTDEDRTGNGTSSSSEDDQEQDDSPDTEQSASESSDGHEHLGSDDANSASDNEDNQSVAGFSTSSSEDTSMGAKTTEIAKSALPLAKLGRILLRKLLNTPTGRSPFTIGPKMSSSDINSLNRNVTKHFIELTGLLGSLFIEYESRIEEMRVSMSENLHKIIFSLYFYLVPLNPNPDLPLSGNHPLTFFHTLREQFCLADHNLRSVLLSGTKVDV
375843	GC_00006959		PSH_NDPSH_1	453	51	55	2	0	0.988389324545612	0.96223979608723	0.975139284085957									453	Chr_3	MQLDHEANEDGALILEALKGLEARYEHIGLYTRKPSCKNCRSQREPLSTDELNTLQNRLLEMQTCFLPSWKEQLTDLLESLGLNDSRKISQPKRLDTIKVISQLDHTLGQISTFLNSIVFIADDTFQIHAANDHGYGGLKQYRCRDMIDQVNQLIDYHIREIFNDMSHFVRSRSTDRQCSFHDEPNLTRYRWLIKATARSIDATDDIIKRSEQSDFSFLQGNWKGHVDYLDRLLGRVIERIEFKNRLEGQRETTDEDRTGNGTSSSSEDDQEQDDSPDTEQSASESSDGHEHLGSDDANSASDNEDNQSVAGFSTSSSEDTSMGAKTTEIAKSALPLAKLGRILLRKLLNTPTGRSPFTIGPKMSSSDINSLNRNVTKHFIELTGLLGSLFIEYESRIEEMRVSMSENFHKIIFSLNFYLVPLNPNPDLPLSGNHPLTFFHTLREQFCLADRNLRSVLLSGTKVDV
375844	GC_00006959		PSH_NDPSH_2	9842	51	55	2	0	0.988389324545612	0.96223979608723	0.975139284085957									9842	Chr_1	MQLDHEANEDAALILEALKGLEARYEHIYLYTRKPSCKNCRSQQEPLSTDELNTLQNRLLEMQTCFLPSWKEQLTDLLESLGLNDSRKISQPKRLDTIKVISQLDHTLGQISTFLNSIVFIADDTFQIHAANDHGYGGLKQYRCRDMIDQVNQLIDYHIREIFNDMSHFVRSRSTDRQCSFHDEPNLARYKWFIKATARSIDATDDIIKRSEQSDFSFLQGNWKGHVDYLDWLLGRVIERIEFRNRLGGQRETTDEDRTGNGTSSSSEDDQEQDDSPDTEQSASESSDGHEHLGSDDANSASDNEDNQSVAGFSTSSSEDTSMGAKTTEIAKSALPLAKLGRILLRKLLNTPTGRSPFTIGPKMSSSDINSLNRNVTKHFIELTGLLGSLFIEYESRIEEMRVSMSENLHKIIFSLYFYLVPLNPNPDLPLSGNHPLTFFHTLREQFCLADHNLRSVLLSGTKVDV
375845	GC_00006959		PST_130_1	692	51	55	2	0	0.988389324545612	0.96223979608723	0.975139284085957									692	Chr_3	MQLDHEANEDAALILEALKGLEARYEHIYLYTRKPSCKNCRSQQEPLSTDELNTLQNRLLEMQTCFLPSWKEQLTDLLESLGLNDSRKISQPKRLDTIKVISQLDHTLGQISTFLNSIVFIADDTFQIHAANDHGYGGLKQYRCRDMIDQVNQLIDYHIREIFNDMSHFVRSRSTDRQCSFHDEPNLARYKWFIKATARSIDATDDIIKRSEQSDFSFLQGNWKGHVDYLDWLLGRVIERIEFRNRLGGQRETTDEDRTGNGTSSSSEDDQEQDDSPDTEQSASESSDGHEHLGSDDANSASDNEDNQSVAGFSTSSSEDTSMGAKTTEIAKSALPLAKLGRILLRKLLNTPTGRSPFTIGPKMSSSDINSLNRNVTKHFIELTGLLGSLFIEYESRIEEMRVSMSENLHKIIFSLYFYLVPLNPNPDLPLSGNHP------------------------------
375846	GC_00006959		PST_130_2	4865	51	55	2	0	0.988389324545612	0.96223979608723	0.975139284085957									4865	Chr_1	MDTSSSSYPRGT------QGLGSEIRTYISLHEEAFMQELPIPAEPLSTDELNTLQNRLLEMQTCFLPSWKEQLTDLLESLGLNDSRKISQPKRLDTIKVISQLDHTLGQISTFLNSIVFIADDTFQIHAANDHGYGGLKQYRCRDMIDQVNQLIDYHIREIFNDMSHFVRSRSTDRQCSFHDEPNLTRY------------------------------------------------------------------------------------------------------------------------SGYQSDSS------------------------------------------------------------------------------------------IHR------------------------------------CYR----------------
375847	GC_00006959		PST_130_2	4864	51	55	2	0	0.988389324545612	0.96223979608723	0.975139284085957									4864	Chr_1	----------------------------------------------------------------------------------------------------------------------------------------------------------------------------------------------------------------------------------------------------------------------------------------------------------------------------------MGAKTTEIAKSALPLAKLGRILLRKLLNTPTGRSPFTIGPKMSSSDINSLNRNVTKHFIELTGLLGSLFIEYESRIEEMRVSMSENLHKIIFSLYFYLVPLNPNPDLPLSGNHPLTFFHTLREQFCLADRNLRSVLLSGTKVDV
375848	GC_00006959		PST_134E36_1	3657	51	55	2	0	0.988389324545612	0.96223979608723	0.975139284085957									3657	Chr_3	MQLDHEANEDAALILEALKGLEARYEHIYLYTRKPSCKNCRSQQEPLSTDELNTLQNRLLEMQTCFLPSWKEQLTDLLESLGLNDSRKISQPKRLDTIKVISQLDHTLGQISTFLNSIVFIADDTFQIHAANDHGYGGLKQYRCRDMIDQVNQLIDYHIREIFNDMSHFVRSRSTDRQCSFHDEPNLARYKWFIKATARSIDATDDIIKRSEQSDFSFLQGNWKGHVDYLDWLLGRVIERIEFRNRLGGQRETTDEDRTGNGTSSSSEDDQEQDDSPDTEQSASESSDGHEHLGSDDANSASDNEDNQSVAGFSTSSSEDTSMGAKTTEIAKSALPLAKLGRILLRKLLNTPTGRSPFTIGPKMSSSDINSLNRNVTKHFIELTGLLGSLFIEYESRIEEMRVSMSENLHKIIFSLYFYLVPLNPNPDLPLSGNHPLTFFHTLREQFCLADRNLRSVLLSGTKVDV
375849	GC_00006959		PST_134E36_2	1136	51	55	2	0	0.988389324545612	0.96223979608723	0.975139284085957									1136	Chr_1	MQLDHEANEDGALILEALKGLEARYEHIGLYTRKPSCKNCRSQREPLSTDELNTLQNRLLEMQTCFLPSWKEQLTDLLESLGLNDSRKISQPKRLDTIKVISQLDHTLGQISTFLNSIVFIADDTFQIHAANDHGYGGLKQYRCRDMIDQVNQLIDYHIREIFNDMSHFVRSRSTDRQCSFHDEPNLTRYRWLIKATARSIDATDDIIKRSEQSDFSFLQGNWKGHVDYLDRLLGRVIERIEFKNRLEGQRETTDEDRTGNGTSSSSEDDQEQDDSPDTEQSASESSDGHEHLGSDDANSASDNEDNQSVAGFSTSSSEDTSMGAKTTEIAKSALPLAKLGRILLRKLLNTPTGRSPFTIGPKMSSSDINSLNRNVTKHFIELTGLLGSLFIEYESRIEEMRVSMSENLHKIIFSLYFYLVPLNPNPDLPLSGNHPLTFFHTLREQFCLADRNLRSVLLSGTKVDV
375850	GC_00006959		PST_AR0005a	12598	51	55	2	0	0.988389324545612	0.96223979608723	0.975139284085957									12598	Chr_1	MQLDHEANEDAALILEALKGLEARYEHIYLYTRKPSCKNCRSQQEPLSTDELNTLQNRLLEMQTCFLPSWKEQLTDLLESLGLNDSRKISQPKRLDTIKVISQLDHTLGQISTFLNSIVFIADDTFQIHAANDHGYGGLKQYRCRDMIDQVNQLIDYHIREIFNDMSHFVRSRSTDRQCSFHDEPNLARYKWFIKATARSIDATDDIIKRSEQSDFSFLQGNWKGHVDYLDWLLGRVIERIEFRNRLGGQRETTDEDRTGNGTSSSSEDDQEQDDSPDTEQSASESSDGHEHLGSDDANSASDNEDNQSVAGFSTSSSEDTSMGAKTTEIAKSALPLAKLGRILLRKLLNTPTGRSPFTIGPKMSSSDINSLNRNVTKHFIELTGLLGSLFIEYESRIEEMRVSMSENLHKIIFSLYFYLVPLNPNPDLPLSGNHPLTFFHTLREQFCLADRNLRSVLLSGTKVDV
375851	GC_00006959		PST_AR0005b	991	51	55	2	0	0.988389324545612	0.96223979608723	0.975139284085957									991	Chr_3	MQLDHEANEDGALILEALKGLEARYEHIGLYTRKPSCKNCRSQREPLSTDELNTLQNRLLEMQTCFLPSWKEQLTDLLESLGLNDSRKISQPKRLDTIKVISQLDHTLGQISTFLNSIVFIADDTFQIHAANDHGYGGLKQYRCRDMIDQVNQLIDYHIREIFNDMSHFVRSRSTDRQCSFHDEPNLTRYRWLIKATARSIDATDDIIKRSEQSDFSFLQGNWKGHVDYLDRLLGRVIERIEFKNRLEGQRETTDEDRTGNGTSSSSEDDQEQDDSPDTEQSASESSDGHEHLGSDDANSASDNEDNQSVAGFSTSSSEDTSMGAKTTEIAKSALPLAKLGRILLRKLLNTPTGRSPFTIGPKMSSSDINSLNRNVTKHFIELTGLLGSLFIEYESRIEEMRVSMSENLHKIIFSLYFYLVPLNPNPDLPLSGNHPLTFFHTLREQFCLADRNLRSVLLSGTKVDV
375852	GC_00006959		PST_AZ2_1	2264	51	55	2	0	0.988389324545612	0.96223979608723	0.975139284085957									2264	Chr_3	MQLDHEANEDAALILEALKGLEARYEHIYLYTRKPSCKNCRSQREPLSTDELNTLQNRLLEMQTCFLPSWKEQLTDLLESLGLNDSRKISQPKRLDTIKVISQLDHTLGQISTFLNSIVFIADDTFQIHAANDHGYGGLKQYRCRDMIDQVNQLIDYHIREIFNDMSHFVRSRSTDRQCSFHDEPNLARYKWFIKATARSIDATDDIIKRSEQSDFSFLQGNWKGHVDYLDWLLGRVIERIEFRNRLGGQRETTDEDRTGNGTSSSSEDDQEQDDSPDTEQSASESSDGHEHLGSDDANSASDNEDNQSVAGFSTSSSEDTSMGAKTTEIAKSALPLAKLGRILLRKLLNTPTGRSPFTIGPKMSSSDINSLNRNVTKHFIELTGLLGSLFIEYESRIEEMRVSMSENLHKIIFSLYFYLVPLNPNPDLPLSGNHPLTFFHTLREQFCLADRNLRSVLLSGTKVDV
375853	GC_00006959		PST_AZ2_2	2176	51	55	2	0	0.988389324545612	0.96223979608723	0.975139284085957									2176	Chr_1	MQLDHEANEDAALILEALKGLEARYEHIYLYTRKPSCKNCRSQQEPLSTDELNTLQNRLLEMQTCFLPSWKEQLTDLLESLGLNDSRKISQPKRLDTIKVISQLDHTLGQISTFLNSIVFIADDTFQIHAANDHGYGGLKQYRCRDMIDQVNQLIDYHIREIFNDMSHFVRSRSTDRQCSFHDEPNLARYKWFIKATARSIDATDDIIKRSEQSDFSFLQGNWKGHVDYLDWLLGRVIERIEFRNRLGGQRETTDEDRTGNGTSSSSEDDQEQDDSPDTEQSASESSDGHEHLGSDDANSASDNEDNQSVAGFSTSSSEDTSMGAKTTEIAKSALPLAKLGRILLRKLLNTPTGRSPFTIGPKMSSSDINSLNRNVTKHFIELTGLLGSLFIEYESRIEEMRVSMSENLHKIIFSLYFYLVPLNPNPDLPLSGNHPLTFFHTLREQFCLADRNLRSVLLSGTKVDV
375854	GC_00006959		PST_DK0911_1	5288	51	55	2	0	0.988389324545612	0.96223979608723	0.975139284085957									5288	Chr_3	MQLDHEANEDAALILEALKGLEARYEHIYLYTRKPSCKNCRSQQEPLSTDELNTLQNRLLEMQTCFLPSWKEQLTDLLESLGLNDSRKISQPKRLDTIKVISQLDHTLGQISTFLNSIVFIADDTFQIHAANDHGYGGLKQYRCRDMIDQVNQLIDYHIREIFNDMSHFVRSRSTDRQCSFHDEPNLARYKWFIKATARSIDATDDIIKRSEQSDFSFLQGNWKGHVDYLDWLLGRVIERIEFRNRLGGQRETTDEDRTGNGTSSSSEDDQEQDDSPDTEQSASESSDGHEHLGSDDANSASDNEDNQSVAGFSTSSSEDTSMGAKTTEIAKSALPLAKLGRILLRKLLNTPTGRSPFTIGPKMSSSDINSLNRNVTKHFIELTGLLGSLFIEYESRIEEMRVSMSENLHKIIFSLYFYLVPLNPNPDLPLSGNHPLTFFHTLREQFCLADRNLRSVLLSGTKVDV
375855	GC_00006959		PST_DK0911_2	5294	51	55	2	0	0.988389324545612	0.96223979608723	0.975139284085957									5294	Chr_1	MQLDHEANEDAALILEALKGLEARYEHIYLYTRKPSCKNCRSQQEPLSTDELNTLQNRLLEMQTCFLPSWKEQLTDLLESLGLNDSRKISQPKRLDTIKVISQLDHTLGQISTFLNSIVFIADDTFQIHAANDHGYGGLKQYRCRDMIDQVNQLIDYHIREIFNDMSHFVRSRSTDRQCSFHDEPNLARYKWFIKATARSIDATDDIIKRSEQSDFSFLQGNWKGHVDYLDWLLGRVIERIEFRNRLGGQRETTDEDRTGNGTSSSSEDDQEQDDSPDTEQSASESSDGHEHLGSDDANSASDNEDNQSVAGFSTSSSEDTSMGAKTTEIAKSALPLAKLGRILLRKLLNTPTGRSPFTIGPKMSSSDINSLNRNVTKHFIELTGLLGSLFIEYESRIEEMRVSMSENLHKIIFSLYFYLVPLNPNPDLPLSGNHPLTFFHTLREQFCLADRNLRSVLLSGTKVDV
375856	GC_00006959		PST_SWS484_1	1344	51	55	2	0	0.988389324545612	0.96223979608723	0.975139284085957									1344	Chr_1	MQLDHEANEDAALILEALKGLEARYEHIYLYTRKPSCKNCRSQQEPLSTDELNTLQNRLLEMQTCFLPSWKEQLTDLLESLGLNDSRKISQPKRLDTIKVISQLDHTLGQISTFLNSIVFIADDTFQIHAANDHGYGGLKQYRCRDMIDQVNQLIDYHIREIFNDMSHFVRSRSTDRQCSFHDEPNLARYKWFIKATARSIDATDDIIKRSEQSDFSFLQGNWKGHVDYLDWLLGRVIERIEFRNRLGGQRETTDEDRTGNGTSSSSEDDQEQDDSPDTEQSASESSDGHEHLGSDDANSASDNEDNQSVAGFSTSSSEDTSMGAKTTEIAKSALPLAKLGRILLRKLLNTPTGRSPFTIGPKMSSSDINSLNRNVTKHFIELTGLLGSLFIEYESRIEEMRVSMSENLHKIIFSLYFYLVPLNPNPDLPLSGNHPLTFFHTLREQFCLADRNLRSVLLSGTKVDV
375857	GC_00006959		PST_SWS484_2	267	51	55	2	0	0.988389324545612	0.96223979608723	0.975139284085957									267	Chr_3	MQLDHEANEDGALILEALKGLEARYEHIGLYTRKPSCKNCRSQREPLSTDELNTLQNRLLEMQTCFLPSWKEQLTDLLESLGLNDSRKISQPKRLDTIKVISQLDHTLGQISTFLNSIVFIADDTFQIHAANDHGYGGLKQYRCRDMIDQVNQLIDYHIREIFNDMSHFVRSRSTDRQCSFHDEPNLTRYRWLIKATARSIDATDDIIKRSEQSDFSFLQGNWKGHVDYLDRLLGRVIERIEFKNRLEGQRETTDEDRTGNGTSSSSEDDQEQDDSPDTEQSASESSDGHEHLGSDDANSASDNEDNQSVAGFSTSSSEDTSMGAKTTEIAKSALPLAKLGRILLRKLLNTPTGRSPFTIGPKMSSSDINSLNRNVTKHFIELTGLLGSLFIEYESRIEEMRVSMSENLHKIIFSLYFYLVPLNPNPDLPLSGNHPLTFFHTLREQFCLADRNLRSVLLSGTKVDV
375858	GC_00006959		PST_T030_1	243	51	55	2	0	0.988389324545612	0.96223979608723	0.975139284085957									243	Chr_1	MQLDHEANEDAALILEALKGLEARYEHIYLYTRKPSCKNCRSQREPLSTDELNTLQNRLLEMQTCFLPSWKEQLTDLLESLGLNDSRKISQPKRLDTIKVISQLDHTLGQISTFLNSIVFIADDTFQIHAANDHGYGGLKQYRCRDMIDQVNQLIDYHIREIFNDMSHFVRSRSTDRQCSFHDEPNLARYKWFIKATARSIDATDDIIKRSEQSDFSFLQGNWKGHVDYLDWLLGRVIERIEFRNRLGGQRETTDEDRTGNGTSSSSEDDQEQDDSPDTEQSASESSDGHEHLGSDDANSASDNEDNQSVAGFSTSSSEDTSMGAKTTEIAKSALPLAKLGRILLRKLLNTPTGRSPFTIGPKMSSSDINSLNRNVTKHFIELTGLLGSLFIEYESRIEEMRVSMSENLHKIIFSLYFYLVPLNPNPDLPLSGNHPLTFFHTLREQFCLADRNLRSVLLSGTKVDV
375859	GC_00006959		PST_T030_2	940	51	55	2	0	0.988389324545612	0.96223979608723	0.975139284085957									940	Chr_1	MQLDHEANEDGALILEALKGLEARYEHIGLYTRKPSCKNCRSQREPLSTDELNTLQNRLLEMQTCFLPSWKEQLTDLLESLGLNDSRKISQPKRLDTIKVISQLDHTLGQISTFLNSIVFIADDTFQIHAANDHGYGGLKQYRCRDMIDQVNQLIDYHIREIFNDMSHFVRSRSTDRQCSFHDEPNLTRYRWLIKATARSIDATDDIIKRSEQSDFSFLQGNWKGHVDYLDRLLGRVIERIEFKNRLEGQRETTDEDRTGNGTSSSSEDDQEQDDSPDTEQSASESSDGHEHLGSDDANSASDNEDNQSVAGFSTSSSEDTSMGAKTTEIAKSALPLAKLGRILLRKLLNTPTGRSPFTIGPKMSSSDINSLNRNVTKHFIELTGLLGSLFIEYESRIEEMRVSMSENLHKIIFSLYFYLVPLNPNPDLPLSGNHPLTFFHTLREQFCLADRNLRSVLLSGTKVDV
375860	GC_00006959		PST_T034a	14545	51	55	2	0	0.988389324545612	0.96223979608723	0.975139284085957									14545	Chr_1	MQLDHEANEDAALILEALKGLEARYEHIYLYTRKPSCKNCRSQQEPLSTDELNTLQNRLLEMQTCFLPSWKEQLTDLLESLGLNDSRKISQPKRLDTIKVISQLDHTLGQISTFLNSIVFIADDTFQIHAANDHGYGGLKQYRCRDMIDQVNQLIDYHIREIFNDMSHFVRSRSTDRQCSFHDEPNLARYKWFIKATARSIDATDDIIKRSEQSDFSFLQGNWKGHVDYLDWLLGRVIERIEFRNRLGGQRETTDEDRTGNGTSSSSEDDQEQDDSPDTEQSASESSDGHEHLGSDDANSASDNEDNQSVAGFSTSSSEDTSMGAKTTEIAKSALPLAKLGRILLRKLLNTPTGRSPFTIGPKMSSSDINSLNRNVTKHFIELTGLLGSLFIEYESRIEEMRVSMSENLHKIIFSLYFYLVPLNPNPDLPLSGNHPLTFFHTLREQFCLADRNLRSVLLSGTKVDV
375861	GC_00006959		PST_T034b	254	51	55	2	0	0.988389324545612	0.96223979608723	0.975139284085957									254	Chr_3	MQLDHEANEDGALILEALKGLEARYEHIGLYTRKPSCKNCRSQREPLSTDELNTLQNRLLEMQTCFLPSWKEQLTDLLESLGLNDSRKISQPKRLDTIKVISQLDHTLGQISTFLNSIVFIADDTFQIHAANDHGYGGLKQYRCRDMIDQVNQLIDYHIREIFNDMSHFVRSRSTDRQCSFHDEPNLTRYRWLIKATARSIDATDDIIKRSEQSDFSFLQGNWKGHVDYLDRLLGRVIERIEFKNRLEGQRETTDEDRTGNGTSSSSEDDQEQDDSPDTEQSASESSDGHEHLGSDDANSASDNEDNQSVAGFSTSSSEDTSMGAKTTEIAKSALPLAKLGRILLRKLLNTPTGRSPFTIGPKMSSSDINSLNRNVTKHFIELTGLLGSLFIEYESRIEEMRVSMSENLHKIIFSLYFYLVPLNPNPDLPLSGNHPLTFFHTLREQFCLADRNLRSVLLSGTKVDV
375862	GC_00006959		PST_W011a	7672	51	55	2	0	0.988389324545612	0.96223979608723	0.975139284085957									7672	Chr_3	MQLDHEANEDAALILEALKGLEARYEHIYLYTRKPSCKNCRSQREPLSTDELNTLQNRLLEMQTCFLPSWKEQLTDLLESLGLNDSRKISQPKRLDTIKVISQLDHTLGQISTFLNSIVFIADDTFQIHAANDHGYGGLKQYRCRDMIDQVNQLIDYHIREIFNDMSHFVRSRSTDRQCSFHDEPNLARYKWFIKATARSIDATDDIIKRSEQSDFSFLQGNWKGHVDYLDWLLGRVIERIEFRNRLGGQRETTDEDRTGNGTSSSSEDDQEQDDSPDTEQSASESSDGHEHLGSDDANSASDNEDNQSVAGFSTSSSEDTSMGAKTTEIAKSALPLAKLGRILLRKLLNTPTGRSPFTIGPKMSSSDINSLNRNVTKHFIELTGLLGSLFIEYESRIEEMRVSMSENLHKIIFSLYFYLVPLNPNPDLPLSGNHPLTFFHTLREQFCLADRNLRSVLLSGTKVDV
375863	GC_00006959		PST_W011b	956	51	55	2	0	0.988389324545612	0.96223979608723	0.975139284085957									956	Chr_1	MQLDHEANEDGALILEALKGLEARYEHIGLYTRKPSCKNCRSQREPLSTDELNTLQNRLLEMQTCFLPSWKEQLTDLLESLGLNDSRKISQPKRLDTIKVISQLDHTLGQISTFLNSIVFIADDTFQIHAANDHGYGGLKQYRCRDMIDQVNQLIDYHIREIFNDMSHFVRSRSTDRQCSFHDEPNLTRYRWLIKATARSIDATDDIIKRSEQSDFSFLQGNWKGHVDYLDRLLGRVIERIEFKNRLEGQRETTDEDRTGNGTSSSSEDDQEQDDSPDTEQSASESSDGHEHLGSDDANSASDNEDNQSVAGFSTSSSEDTSMGAKTTEIAKSALPLAKLGRILLRKLLNTPTGRSPFTIGPKMSSSDINSLNRNVTKHFIELTGLLGSLFIEYESRIEEMRVSMSENLHKIIFSLYFYLVPLNPNPDLPLSGNHPLTFFHTLREQFCLADRNLRSVLLSGTKVDV
375864	GC_00006959		PST_W025a	262	51	55	2	0	0.988389324545612	0.96223979608723	0.975139284085957									262	Chr_3	MQLDHEANEDGALILEALKGLEARYEHIGLYTRKPSCKNCRSQREPLSTDELNTLQNRLLEMQTCFLPSWKEQLTDLLESLGLNDSRKISQPKRLDTIKVISQLDHTLGQISTFLNSIVFIADDTFQIHAANDHGYGGLKQYRCRDMIDQVNQLIDYHIREIFNDMSHFVRSRSTDRQCSFHDEPNLTRYRWLIKATARSIDATDDIIKRSEQSDFSFLQGNWKGHVDYLDRLLGRVIERIEFKNRLEGQRETTDEDRTGNGTSSSSEDDQEQDDSPDTEQSASESSDGHEHLGSDDANSASDNEDNQSVAGFSTSSSEDTSMGAKTTEIAKSALPLAKLGRILLRKLLNTPTGRSPFTIGPKMSSSDINSLNRNVTKHFIELTGLLGSLFIEYESRIEEMRVSMSENLHKIIFSLYFYLVPLNPNPDLPLSGNHPLTFFHTLREQFCLADRNLRSVLLSGTKVDV
375865	GC_00006959		PST_W025b	5307	51	55	2	0	0.988389324545612	0.96223979608723	0.975139284085957									5307	Chr_1	MQLDHEANEDAALILEALKGLEARYEHIYLYTRKPSCKNCRSQREPLSTDELNTLQNRLLEMQTCFLPSWKEQLTDLLESLGLNDSRKISQPKRLDTIKVISQLDHTLGQISTFLNSIVFIADDTFQIHAANDHGYGGLKQYRCRDMIDQVNQLIDYHIREIFNDMSHFVRSRSTDRQCSFHDEPNLARYKWFIKATARSIDATDDIIKRSEQSDFSFLQGNWKGHVDYLDWLLGRVIERIEFRNRLGGQRETTDEDRTGNGTSSSSEDDQEQDDSPDTEQSASESSDGHEHLGSDDANSASDNEDNQSVAGFSTSSSEDTSMGAKTTEIAKSALPLAKLGRILLRKLLNTPTGRSPFTIGPKMSSSDINSLNRNVTKHFIELTGLLGSLFIEYESRIEEMRVSMSENLHKIIFSLYFYLVPLNPNPDLPLSGNHPLTFFHTLREQFCLADRNLRSVLLSGTKVDV
375866	GC_00006959		PST_W029a	248	51	55	2	0	0.988389324545612	0.96223979608723	0.975139284085957									248	Chr_3	MQLDHEANEDGALILEALKGLEARYEHIGLYTRKPSCKNCRSQREPLSTDELNTLQNRLLEMQTCFLPSWKEQLTDLLESLGLNDSRKISQPKRLDTIKVISQLDHTLGQISTFLNSIVFIADDTFQIHAANDHGYGGLKQYRCRDMIDQVNQLIDYHIREIFNDMSHFVRSRSTDRQCSFHDEPNLTRYRWLIKATARSIDATDDIIKRSEQSDFSFLQGNWKGHVDYLDRLLGRVIERIEFKNRLEGQRETTDEDRTGNGTSSSSEDDQEQDDSPDTEQSASESSDGHEHLGSDDANSASDNEDNQSVAGFSTSSSEDTSMGAKTTEIAKSALPLAKLGRILLRKLLNTPTGRSPFTIGPKMSSSDINSLNRNVTKHFIELTGLLGSLFIEYESRIEEMRVSMSENLHKIIFSLYFYLVPLNPNPDLPLSGNHPLTFFHTLREQFCLADRNLRSVLLSGTKVDV
375867	GC_00006959		PST_W029a	5869	51	55	2	0	0.988389324545612	0.96223979608723	0.975139284085957									5869	ChrUn	MQLDHEANEDAALILEALKGLEARYEHIYLYTRKPSCKNCRSQREPLSTDELNTLQNRLLEMQTCFLPSWKEQLTDLLESLGLNDSRKISQPKRLDTIKVISQLDHTLGQISTFLNSIVFIADDTFQIHAANDHGYGGLKQYRCRDMIDQVNQLIDYHIREIFNDMSHFVRSRSTDRQCSFHDEPNLARYKWFIKATARSIDATDDIIKRSEQSDFSFLQGNWKGHVDYLDWLLGRVIERIEFRNRLGGQRETTDEDRTGNGTSSSSEDDQEQDDSPDTEQSASESSDGHEHLGSDDANSASDNEDNQSVAGFSTSSSEDTSMGAKTTEIAKSALPLAKLGRILLRKLLNTPTGRSPFTIGPKMSSSDINSLNRNVTKHFIELTGLLGSLFIEYESRIEEMRVSMSENLHKIIFSLYFYLVPLNPNPDLPLSGNHPLTFFHTLREQFCLADRNLRSVLLSGTKVDV
375868	GC_00006959		PST_W039a	262	51	55	2	0	0.988389324545612	0.96223979608723	0.975139284085957									262	Chr_1	MQLDHEANEDGALILEALKGLEARYEHIGLYTRKPSCKNCRSQREPLSTDELNTLQNRLLEMQTCFLPSWKEQLTDLLESLGLNDSRKISQPKRLDTIKVISQLDHTLGQISTFLNSIVFIADDTFQIHAANDHGYGGLKQYRCRDMIDQVNQLIDYHIREIFNDMSHFVRSRSTDRQCSFHDEPNLTRYRWLIKATARSIDATDDIIKRSEQSDFSFLQGNWKGHVDYLDRLLGRVIERIEFKNRLEGQRETTDEDRTGNGTSSSSEDDQEQDDSPDTEQSASESSDGHEHLGSDDANSASDNEDNQSVAGFSTSSSEDTSMGAKTTEIAKSALPLAKLGRILLRKLLNTPTGRSPFTIGPKMSSSDINSLNRNVTKHFIELTGLLGSLFIEYESRIEEMRVSMSENLHKIIFSLYFYLVPLNPNPDLPLSGNHPLTFFHTLREQFCLADRNLRSVLLSGTKVDV
375869	GC_00006959		PST_W039b	12855	51	55	2	0	0.988389324545612	0.96223979608723	0.975139284085957									12855	Chr_1	MQLDHEANEDAALILEALKGLEARYEHIYLYTRKPSCKNCRSQQEPLSTDELNTLQNRLLEMQTCFLPSWKEQLTDLLESLGLNDSRKISQPKRLDTIKVISQLDHTLGQISTFLNSIVFIADDTFQIHAANDHGYGGLKQYRCRDMIDQVNQLIDYHIREIFNDMSHFVRSRSTDRQCSFHDEPNLARYKWFIKATARSIDATDDIIKRSEQSDFSFLQGNWKGHVDYLDWLLGRVIERIEFRNRLGGQRETTDEDRTGNGTSSSSEDDQEQDDSPDTEQSASESSDGHEHLGSDDANSASDNEDNQSVAGFSTSSSEDTSMGAKTTEIAKSALPLAKLGRILLRKLLNTPTGRSPFTIGPKMSSSDINSLNRNVTKHFIELTGLLGSLFIEYESRIEEMRVSMSENLHKIIFSLYFYLVPLNPNPDLPLSGNHPLTFFHTLREQFCLADHNLRSVLLSGTKVDV
375870	GC_00006959		PST_W048a	3200	51	55	2	0	0.988389324545612	0.96223979608723	0.975139284085957									3200	Chr_3	MQLDHEANEDGALILEALKGLEARYEHIGLYTRKPSCKNCRSQREPLSTDELNTLQNRLLEMQTCFLPSWKEQLTDLLESLGLNDSRKISQPKRLDTIKVISQLDHTLGQISTFLNSIVFIADDTFQIHAANDHGYGGLKQYRCRDMIDQVNQLIDYHIREIFNDMSHFVRSRSTDRQCSFHDEPNLTRYRWLIKATARSIDATDDIIKRSEQSDFSFLQGNWKGHVDYLDRLLGRVIERIEFKNRLEGQRETTDEDRTGNGTSSSSEDDQEQDDSPDTEQSASESSDGHEHLGSDDANSASDNEDNQSVAGFSTSSSEDTSMGAKTTEIAKSALPLAKLGRILLRKLLNTPTGRSPFTIGPKMSSSDINSLNRNVTKHFIELTGLLGSLFIEYESRIEEMRVSMSENLHKIIFSLYFYLVPLNPNPDLPLSGNHPLTFFHTLREQFCLADRNLRSVLLSGTKVDV
375871	GC_00006959		PST_W048b	13804	51	55	2	0	0.988389324545612	0.96223979608723	0.975139284085957									13804	Chr_1	MQLDHEANEDAALILEALKGLEARYEHIYLYTRKPSCKNCRSQREPLSTDELNTLQNRLLEMQTCFLPSWKEQLTDLLESLGLNDSRKISQPKRLDTIKVISQLDHTLGQISTFLNSIVFIADDTFQIHAANDHGYGGLKQYRCRDMIDQVNQLIDYHIREIFNDMSHFVRSRSTDRQCSFHDEPNLARYKWFIKATARSIDATDDIIKRSEQSDFSFLQGNWKGHVDYLDWLLGRVIERIEFRNRLGGQRETTDEDRTGNGTSSSSEDDQEQDDSPDTEQSASESSDGHEHLGSDDANSASDNEDNQSVAGFSTSSSEDTSMGAKTTEIAKSALPLAKLGRILLRKLLNTPTGRSPFTIGPKMSSSDINSLNRNVTKHFIELTGLLGSLFIEYESRIEEMRVSMSENLHKIIFSLYFYLVPLNPNPDLPLSGNHPLTFFHTLREQFCLADRNLRSVLLSGTKVDV
375872	GC_00006959		PST_W052a	970	51	55	2	0	0.988389324545612	0.96223979608723	0.975139284085957									970	Chr_3	MQLDHEANEDGALILEALKGLEARYEHIGLYTRKPSCKNCRSQREPLSTDELNTLQNRLLEMQTCFLPSWKEQLTDLLESLGLNDSRKISQPKRLDTIKVISQLDHTLGQISTFLNSIVFIADDTFQIHAANDHGYGGLKQYRCRDMIDQVNQLIDYHIREIFNDMSHFVRSRSTDRQCSFHDEPNLTRYRWLIKATARSIDATDDIIKRSEQSDFSFLQGNWKGHVDYLDRLLGRVIERIEFKNRLEGQRETTDEDRTGNGTSSSSEDDQEQDDSPDTEQSASESSDGHEHLGSDDANSASDNEDNQSVAGFSTSSSEDTSMGAKTTEIAKSALPLAKLGRILLRKLLNTPTGRSPFTIGPKMSSSDINSLNRNVTKHFIELTGLLGSLFIEYESRIEEMRVSMSENLHKIIFSLYFYLVPLNPNPDLPLSGNHPLTFFHTLREQFCLADRNLRSVLLSGTKVDV
375873	GC_00006959		PST_W052a	4378	51	55	2	0	0.988389324545612	0.96223979608723	0.975139284085957									4378	Chr_3	MQLDHEANEDAALILEALKGLEARYEHIYLYTRKPSCKNCRSQREPLSTDELNTLQNRLLEMQTCFLPSWKEQLTDLLESLGLNDSRKISQPKRLDTIKVISQLDHTLGQISTFLNSIVFIADDTFQIHAANDHGYGGLKQYRCRDMIDQVNQLIDYHIREIFNDMSHFVRSRSTDRQCSFHDEPNLARYKWFIKATARSIDATDDIIKRSEQSDFSFLQGNWKGHVDYLDWLLGRVIERIEFRNRLGGQRETTDEDRTGNGTSSSSEDDQEQDDSPDTEQSASESSDGHEHLGSDDANSASDNEDNQSVAGFSTSSSEDTSMGAKTTEIAKSALPLAKLGRILLRKLLNTPTGRSPFTIGPKMSSSDINSLNRNVTKHFIELTGLLGSLFIEYESRIEEMRVSMSENLHKIIFSLYFYLVPLNPNPDLPLSGNHPLTFFHTLREQFCLADRNLRSVLLSGTKVDV
375874	GC_00006959		PST_W053a	263	51	55	2	0	0.988389324545612	0.96223979608723	0.975139284085957									263	Chr_3	MQLDHEANEDGALILEALKGLEARYEHIGLYTRKPSCKNCRSQREPLSTDELNTLQNRLLEMQTCFLPSWKEQLTDLLESLGLNDSRKISQPKRLDTIKVISQLDHTLGQISTFLNSIVFIADDTFQIHAANDHGYGGLKQYRCRDMIDQVNQLIDYHIREIFNDMSHFVRSRSTDRQCSFHDEPNLTRYRWLIKATARSIDATDDIIKRSEQSDFSFLQGNWKGHVDYLDRLLGRVIERIEFKNRLEGQRETTDEDRTGNGTSSSSEDDQEQDDSPDTEQSASESSDGHEHLGSDDANSASDNEDNQSVAGFSTSSSEDTSMGAKTTEIAKSALPLAKLGRILLRKLLNTPTGRSPFTIGPKMSSSDINSLNRNVTKHFIELTGLLGSLFIEYESRIEEMRVSMSENLHKIIFSLYFYLVPLNPNPDLPLSGNHPLTFFHTLREQFCLADRNLRSVLLSGTKVDV
375875	GC_00006959		PST_W053b	12409	51	55	2	0	0.988389324545612	0.96223979608723	0.975139284085957									12409	Chr_1	MQLDHEANEDAALILEALKGLEARYEHIYLYTRKPSCKNCRSQREPLSTDELNTLQNRLLEMQTCFLPSWKEQLTDLLESLGLNDSRKISQPKRLDTIKVISQLDHTLGQISTFLNSIVFIADDTFQIHAANDHGYGGLKQYRCRDMIDQVNQLIDYHIREIFNDMSHFVRSRSTDRQCSFHDEPNLARYKWFIKATARSIDATDDIIKRSEQSDFSFLQGNWKGHVDYLDWLLGRVIERIEFRNRLGGQRETTDEDRTGNGTSSSSEDDQEQDDSPDTEQSASESSDGHEHLGSDDANSASDNEDNQSVAGFSTSSSEDTSMGAKTTEIAKSALPLAKLGRILLRKLLNTPTGRSPFTIGPKMSSSDINSLNRNVTKHFIELTGLLGSLFIEYESRIEEMRVSMSENLHKIIFSLYFYLVPLNPNPDLPLSGNHPLTFFHTLREQFCLADRNLRSVLLSGTKVDV
375876	GC_00006959		PST_W054a	999	51	55	2	0	0.988389324545612	0.96223979608723	0.975139284085957									999	Chr_1	MQLDHEANEDGALILEALKGLEARYEHIGLYTRKPSCKNCRSQREPLSTDELNTLQNRLLEMQTCFLPSWKEQLTDLLESLGLNDSRKISQPKRLDTIKVISQLDHTLGQISTFLNSIVFIADDTFQIHAANDHGYGGLKQYRCRDMIDQVNQLIDYHIREIFNDMSHFVRSRSTDRQCSFHDEPNLTRYRWLIKATARSIDATDDIIKRSEQSDFSFLQGNWKGHVDYLDRLLGRVIERIEFKNRLEGQRETTDEDRTGNGTSSSSEDDQEQDDSPDTEQSASESSDGHEHLGSDDANSASDNEDNQSVAGFSTSSSEDTSMGAKTTEIAKSALPLAKLGRILLRKLLNTPTGRSPFTIGPKMSSSDINSLNRNVTKHFIELTGLLGSLFIEYESRIEEMRVSMSENLHKIIFSLYFYLVPLNPNPDLPLSGNHPLTFFHTLREQFCLADRNLRSVLLSGTKVDV
375877	GC_00006959		PST_W054b	253	51	55	2	0	0.988389324545612	0.96223979608723	0.975139284085957									253	Chr_1	MQLDHEANEDAALILEALKGLEARYEHIYLYTRKPSCKNCRSQREPLSTDELNTLQNRLLEMQTCFLPSWKEQLTDLLESLGLNDSRKISQPKRLDTIKVISQLDHTLGQISTFLNSIVFIADDTFQIHAANDHGYGGLKQYRCRDMIDQVNQLIDYHIREIFNDMSHFVRSRSTDRQCSFHDEPNLARYKWFIKATARSIDATDDIIKRSEQSDFSFLQGNWKGHVDYLDWLLGRVIERIEFRNRLGGQRETTDEDRTGNGTSSSSEDDQEQDDSPDTEQSASESSDGHEHLGSDDANSASDNEDNQSVAGFSTSSSEDTSMGAKTTEIAKSALPLAKLGRILLRKLLNTPTGRSPFTIGPKMSSSDINSLNRNVTKHFIELTGLLGSLFIEYESRIEEMRVSMSENLHKIIFSLYFYLVPLNPNPDLPLSGNHPLTFFHTLREQFCLADRNLRSVLLSGTKVDV
375878	GC_00006959		PST_W057a	1007	51	55	2	0	0.988389324545612	0.96223979608723	0.975139284085957									1007	Chr_3	MQLDHEANEDGALILEALKGLEARYEHIGLYTRKPSCKNCRSQREPLSTDELNTLQNRLLEMQTCFLPSWKEQLTDLLESLGLNDSRKISQPKRLDTIKVISQLDHTLGQISTFLNSIVFIADDTFQIHAANDHGYGGLKQYRCRDMIDQVNQLIDYHIREIFNDMSHFVRSRSTDRQCSFHDEPNLTRYRWLIKATARSIDATDDIIKRSEQSDFSFLQGNWKGHVDYLDRLLGRVIERIEFKNRLEGQRETTDEDRTGNGTSSSSEDDQEQDDSPDTEQSASESSDGHEHLGSDDANSASDNEDNQSVAGFSTSSSEDTSMGAKTTEIAKSALPLAKLGRILLRKLLNTPTGRSPFTIGPKMSSSDINSLNRNVTKHFIELTGLLGSLFIEYESRIEEMRVSMSENLHKIIFSLYFYLVPLNPNPDLPLSGNHPLTFFHTLREQFCLADRNLRSVLLSGTKVDV
375879	GC_00006959		PST_W057b	15141	51	55	2	0	0.988389324545612	0.96223979608723	0.975139284085957									15141	Chr_1	MQLDHEANEDAALILEALKGLEARYEHIYLYTRKPSCKNCRSQREPLSTDELNTLQNRLLEMQTCFLPSWKEQLTDLLESLGLNDSRKISQPKRLDTIKVISQLDHTLGQISTFLNSIVFIADDTFQIHAANDHGYGGLKQYRCRDMIDQVNQLIDYHIREIFNDMSHFVRSRSTDRQCSFHDEPNLARYKWFIKATARSIDATDDIIKRSEQSDFSFLQGNWKGHVDYLDWLLGRVIERIEFRNRLGGQRETTDEDRTGNGTSSSSEDDQEQDDSPDTEQSASESSDGHEHLGSDDANSASDNEDNQSVAGFSTSSSEDTSMGAKTTEIAKSALPLAKLGRILLRKLLNTPTGRSPFTIGPKMSSSDINSLNRNVTKHFIELTGLLGSLFIEYESRIEEMRVSMSENLHKIIFSLYFYLVPLNPNPDLPLSGNHPLTFFHTLREQFCLADRNLRSVLLSGTKVDV
375880	GC_00006959		PST_W088a	983	51	55	2	0	0.988389324545612	0.96223979608723	0.975139284085957									983	Chr_3	MQLDHEANEDGALILEALKGLEARYEHIGLYTRKPSCKNCRSQREPLSTDELNTLQNRLLEMQTCFLPSWKEQLTDLLESLGLNDSRKISQPKRLDTIKVISQLDHTLGQISTFLNSIVFIADDTFQIHAANDHGYGGLKQYRCRDMIDQVNQLIDYHIREIFNDMSHFVRSRSTDRQCSFHDEPNLTRYRWLIKATARSIDATDDIIKRSEQSDFSFLQGNWKGHVDYLDRLLGRVIERIEFKNRLEGQRETTDEDRTGNGTSSSSEDDQEQDDSPDTEQSASESSDGHEHLGSDDANSASDNEDNQSVAGFSTSSSEDTSMGAKTTEIAKSALPLAKLGRILLRKLLNTPTGRSPFTIGPKMSSSDINSLNRNVTKHFIELTGLLGSLFIEYESRIEEMRVSMSENLHKIIFSLYFYLVPLNPNPDLPLSGNHPLTFFHTLREQFCLADRNLRSVLLSGTKVDV
375881	GC_00006959		PST_W088b	13741	51	55	2	0	0.988389324545612	0.96223979608723	0.975139284085957									13741	Chr_1	MQLDHEANEDAALILEALKGLEARYEHIYLYTRKPSCKNCRSQREPLSTDELNTLQNRLLEMQTCFLPSWKEQLTDLLESLGLNDSRKISQPKRLDTIKVISQLDHTLGQISTFLNSIVFIADDTFQIHAANDHGYGGLKQYRCRDMIDQVNQLIDYHIREIFNDMSHFVRSRSTDRQCSFHDEPNLARYKWFIKATARSIDATDDIIKRSEQSDFSFLQGNWKGHVDYLDWLLGRVIERIEFRNRLGGQRETTDEDRTGNGTSSSSEDDQEQDDSPDTEQSASESSDGHEHLGSDDANSASDNEDNQSVAGFSTSSSEDTSMGAKTTEIAKSALPLAKLGRILLRKLLNTPTGRSPFTIGPKMSSSDINSLNRNVTKHFIELTGLLGSLFIEYESRIEEMRVSMSENLHKIIFSLYFYLVPLNPNPDLPLSGNHPLTFFHTLREQFCLADRNLRSVLLSGTKVDV
375882	GC_00006959		PST_Yr1646a	265	51	55	2	0	0.988389324545612	0.96223979608723	0.975139284085957									265	Chr_3	MQLDHEANEDGALILEALKGLEARYEHIGLYTRKPSCKNCRSQREPLSTDELNTLQNRLLEMQTCFLPSWKEQLTDLLESLGLNDSRKISQPKRLDTIKVISQLDHTLGQISTFLNSIVFIADDTFQIHAANDHGYGGLKQYRCRDMIDQVNQLIDYHIREIFNDMSHFVRSRSTDRQCSFHDEPNLTRYRWLIKATARSIDATDDIIKRSEQSDFSFLQGNWKGHVDYLDRLLGRVIERIEFKNRLEGQRETTDEDRTGNGTSSSSEDDQEQDDSPDTEQSASESSDGHEHLGSDDANSASDNEDNQSVAGFSTSSSEDTSMGAKTTEIAKSALPLAKLGRILLRKLLNTPTGRSPFTIGPKMSSSDINSLNRNVTKHFIELTGLLGSLFIEYESRIEEMRVSMSENLHKIIFSLYFYLVPLNPNPDLPLSGNHPLTFFHTLREQFCLADRNLRSVLLSGTKVDV
375883	GC_00006959		PST_Yr1646b	15114	51	55	2	0	0.988389324545612	0.96223979608723	0.975139284085957									15114	Chr_1	-------------------------------------------------------------MQTCFLPSWKEQLTDLLESLGLNDSRKISQPKRLDTIKVISQLDHTLGQISTFLNSIVFIADDTFQIHAANDHGYGGLKQYRCRDMIDQVNQLIDYHIREIFNDMSHFVRSRSTDRQCSFHDEPNLARYKWFIKATARSIDATDDIIKRSEQSDFSFLQGNWKGHVDYLDWLLGRVIERIEFRNRLGGQRETTDEDRTGNGTSSSSEDDQEQDDSPDTEQSASESSDGHEHLGSDDANSASDNEDNQSVAGFSTSSSEDTSMGAKTTEIAKSALPLAKLGRILLRKLLNTPTGRSPFTIGPKMSSSDINSLNRNVTKHFIELTGLLGSLFIEYESRIEEMRVSMSENLHKIIFSLYFYLVPLNPNPDLPLSGNHPLTFFHTLREQFCLADRNLRSVLLSGTKVDV
375884	GC_00006959		PST_Yr1706a	991	51	55	2	0	0.988389324545612	0.96223979608723	0.975139284085957									991	Chr_3	MQLDHEANEDGALILEALKGLEARYEHIGLYTRKPSCKNCRSQREPLSTDELNTLQNRLLEMQTCFLPSWKEQLTDLLESLGLNDSRKISQPKRLDTIKVISQLDHTLGQISTFLNSIVFIADDTFQIHAANDHGYGGLKQYRCRDMIDQVNQLIDYHIREIFNDMSHFVRSRSTDRQCSFHDEPNLTRYRWLIKATARSIDATDDIIKRSEQSDFSFLQGNWKGHVDYLDRLLGRVIERIEFKNRLEGQRETTDEDRTGNGTSSSSEDDQEQDDSPDTEQSASESSDGHEHLGSDDANSASDNEDNQSVAGFSTSSSEDTSMGAKTTEIAKSALPLAKLGRILLRKLLNTPTGRSPFTIGPKMSSSDINSLNRNVTKHFIELTGLLGSLFIEYESRIEEMRVSMSENLHKIIFSLYFYLVPLNPNPDLPLSGNHPLTFFHTLREQFCLADRNLRSVLLSGTKVDV
375885	GC_00006959		PST_Yr1706a	3856	51	55	2	0	0.988389324545612	0.96223979608723	0.975139284085957									3856	Chr_3	MQLDHEANEDAALILEALKGLEARYEHIYLYTRKPSCKNCRSQREPLSTDELNTLQNRLLEMQTCFLPSWKEQLTDLLESLGLNDSRKISQPKRLDTIKVISQLDHTLGQISTFLNSIVFIADDTFQIHAANDHGYGGLKQYRCRDMIDQVNQLIDYHIREIFNDMSHFVRSRSTDRQCSFHDEPNLARYKWFIKATARSIDATDDIIKRSEQSDFSFLQGNWKGHVDYLDWLLGRVIERIEFRNRLGGQRETTDEDRTGNGTSSSSEDDQEQDDSPDTEQSASESSDGHEHLGSDDANSASDNEDNQSVAGFSTSSSEDTSMGAKTTEIAKSALPLAKLGRILLRKLLNTPTGRSPFTIGPKMSSSDINSLNRNVTKHFIELTGLLGSLFIEYESRIEEMRVSMSENLHKIIFSLYFYLVPLNPNPDLPLSGNHPLTFFHTLREQFCLADRNLRSVLLSGTKVDV
375886	GC_00006959		PST_Yr1716a	1000	51	55	2	0	0.988389324545612	0.96223979608723	0.975139284085957									1000	Chr_3	MQLDHEANEDGALILEALKGLEARYEHIGLYTRKPSCKNCRSQREPLSTDELNTLQNRLLEMQTCFLPSWKEQLTDLLESLGLNDSRKISQPKRLDTIKVISQLDHTLGQISTFLNSIVFIADDTFQIHAANDHGYGGLKQYRCRDMIDQVNQLIDYHIREIFNDMSHFVRSRSTDRQCSFHDEPNLTRYRWLIKATARSIDATDDIIKRSEQSDFSFLQGNWKGHVDYLDRLLGRVIERIEFKNRLEGQRETTDEDRTGNGTSSSSEDDQEQDDSPDTEQSASESSDGHEHLGSDDANSASDNEDNQSVAGFSTSSSEDTSMGAKTTEIAKSALPLAKLGRILLRKLLNTPTGRSPFTIGPKMSSSDINSLNRNVTKHFIELTGLLGSLFIEYESRIEEMRVSMSENLHKIIFSLYFYLVPLNPNPDLPLSGNHPLTFFHTLREQFCLADRNLRSVLLSGTKVDV
375887	GC_00006959		PST_Yr1716b	15019	51	55	2	0	0.988389324545612	0.96223979608723	0.975139284085957									15019	Chr_1	MQLDHEANEDAALILEALKGLEARYEHIYLYTRKPSCKNCRSQREPLSTDELNTLQNRLLEMQTCFLPSWKEQLTDLLESLGLNDSRKISQPKRLDTIKVISQLDHTLGQISTFLNSIVFIADDTFQIHAANDHGYGGLKQYRCRDMIDQVNQLIDYHIREIFNDMSHFVRSRSTDRQCSFHDEPNLARYKWFIKATARSIDATDDIIKRSEQSDFSFLQGNWKGHVDYLDWLLGRVIERIEFRNRLGGQRETTDEDRTGNGTSSSSEDDQEQDDSPDTEQSASESSDGHEHLGSDDANSASDNEDNQSVAGFSTSSSEDTSMGAKTTEIAKSALPLAKLGRILLRKLLNTPTGRSPFTIGPKMSSSDINSLNRNVTKHFIELTGLLGSLFIEYESRIEEMRVSMSENLHKIIFSLYFYLVPLNPNPDLPLSGNHPLTFFHTLREQFCLADRNLRSVLLSGTKVDV
375888	GC_00006959		PST_Yr2011a	259	51	55	2	0	0.988389324545612	0.96223979608723	0.975139284085957									259	Chr_3	MQLDHEANEDGALILEALKGLEARYEHIGLYTRKPSCKNCRSQREPLSTDELNTLQNRLLEMQTCFLPSWKEQLTDLLESLGLNDSRKISQPKRLDTIKVISQLDHTLGQISTFLNSIVFIADDTFQIHAANDHGYGGLKQYRCRDMIDQVNQLIDYHIREIFNDMSHFVRSRSTDRQCSFHDEPNLTRYRWLIKATARSIDATDDIIKRSEQSDFSFLQGNWKGHVDYLDRLLGRVIERIEFKNRLEGQRETTDEDRTGNGTSSSSEDDQEQDDSPDTEQSASESSDGHEHLGSDDANSASDNEDNQSVAGFSTSSSEDTSMGAKTTEIAKSALPLAKLGRILLRKLLNTPTGRSPFTIGPKMSSSDINSLNRNVTKHFIELTGLLGSLFIEYESRIEEMRVSMSENLHKIIFSLYFYLVPLNPNPDLPLSGNHPLTFFHTLREQFCLADRNLRSVLLSGTKVDV
375889	GC_00006959		PST_Yr2011b	14270	51	55	2	0	0.988389324545612	0.96223979608723	0.975139284085957									14270	Chr_1	MQLDHEANEDAALILEALKGLEARYEHIYLYTRKPSCKNCRSQREPLSTDELNTLQNRLLEMQTCFLPSWKEQLTDLLESLGLNDSRKISQPKRLDTIKVISQLDHTLGQISTFLNSIVFIADDTFQIHAANDHGYGGLKQYRCRDMIDQVNQLIDYHIREIFNDMSHFVRSRSTDRQCSFHDEPNLARYKWFIKATARSIDATDDIIKRSEQSDFSFLQGNWKGHVDYLDWLLGRVIERIEFRNRLGGQRETTDEDRTGNGTSSSSEDDQEQDDSPDTEQSASESSDGHEHLGSDDANSASDNEDNQSVAGFSTSSSEDTSMGAKTTEIAKSALPLAKLGRILLRKLLNTPTGRSPFTIGPKMSSSDINSLNRNVTKHFIELTGLLGSLFIEYESRIEEMRVSMSENLHKIIFSLYFYLVPLNPNPDLPLSGNHPLTFFHTLREQFCLADRNLRSVLLSGTKVDV
375890	GC_00006959		PST_Yr2015a	953	51	55	2	0	0.988389324545612	0.96223979608723	0.975139284085957									953	Chr_3	MQLDHEANEDGALILEALKGLEARYEHIGLYTRKPSCKNCRSQREPLSTDELNTLQNRLLEMQTCFLPSWKEQLTDLLESLGLNDSRKISQPKRLDTIKVISQLDHTLGQISTFLNSIVFIADDTFQIHAANDHGYGGLKQYRCRDMIDQVNQLIDYHIREIFNDMSHFVRSRSTDRQCSFHDEPNLTRYRWLIKATARSIDATDDIIKRSEQSDFSFLQGNWKGHVDYLDRLLGRVIERIEFKNRLEGQRETTDEDRTGNGTSSSSEDDQEQDDSPDTEQSASESSDGHEHLGSDDANSASDNEDNQSVAGFSTSSSEDTSMGAKTTEIAKSALPLAKLGRILLRKLLNTPTGRSPFTIGPKMSSSDINSLNRNVTKHFIELTGLLGSLFIEYESRIEEMRVSMSENLHKIIFSLYFYLVPLNPNPDLPLSGNHPLTFFHTLREQFCLADRNLRSVLLSGTKVDV
375891	GC_00006959		PST_Yr2015b	3368	51	55	2	0	0.988389324545612	0.96223979608723	0.975139284085957									3368	Chr_1	MQLDHEANEDAALILEALKGLEARYEHIYLYTRKPSCKNCRSQREPLSTDELNTLQNRLLEMQTCFLPSWKEQLTDLLESLGLNDSRKISQPKRLDTIKVISQLDHTLGQISTFLNSIVFIADDTFQIHAANDHGYGGLKQYRCRDMIDQVNQLIDYHIREIFNDMSHFVRSRSTDRQCSFHDEPNLARYKWFIKATARSIDATDDIIKRSEQSDFSFLQGNWKGHVDYLDWLLGRVIERIEFRNRLGGQRETTDEDRTGNGTSSSSEDDQEQDDSPDTEQSASESSDGHEHLGSDDANSASDNEDNQSVAGFSTSSSEDTSMGAKTTEIAKSALPLAKLGRILLRKLLNTPTGRSPFTIGPKMSSSDINSLNRNVTKHFIELTGLLGSLFIEYESRIEEMRVSMSENLHKIIFSLYFYLVPLNPNPDLPLSGNHPLTFFHTLREQFCLADRNLRSVLLSGTKVDV
375892	GC_00006959		PST_Yr201644_1	254	51	55	2	0	0.988389324545612	0.96223979608723	0.975139284085957									254	Chr_3	MQLDHEANEDGALILEALKGLEARYEHIGLYTRKPSCKNCRSQREPLSTDELNTLQNRLLEMQTCFLPSWKEQLTDLLESLGLNDSRKISQPKRLDTIKVISQLDHTLGQISTFLNSIVFIADDTFQIHAANDHGYGGLKQYRCRDMIDQVNQLIDYHIREIFNDMSHFVRSRSTDRQCSFHDEPNLTRYRWLIKATARSIDATDDIIKRSEQSDFSFLQGNWKGHVDYLDRLLGRVIERIEFKNRLEGQRETTDEDRTGNGTSSSSEDDQEQDDSPDTEQSASESSDGHEHLGSDDANSASDNEDNQSVAGFSTSSSEDTSMGAKTTEIAKSALPLAKLGRILLRKLLNTPTGRSPFTIGPKMSSSDINSLNRNVTKHFIELTGLLGSLFIEYESRIEEMRVSMSENLHKIIFSLYFYLVPLNPNPDLPLSGNHPLTFFHTLREQFCLADRNLRSVLLSGTKVDV
375893	GC_00006959		PST_Yr201644_2	13861	51	55	2	0	0.988389324545612	0.96223979608723	0.975139284085957									13861	Chr_1	MQLDHEANEDAALILEALKGLEARYEHIYLYTRKPSCKNCRSQREPLSTDELNTLQNRLLEMQTCFLPSWKEQLTDLLESLGLNDSRKISQPKRLDTIKVISQLDHTLGQISTFLNSIVFIADDTFQIHAANDHGYGGLKQYRCRDMIDQVNQLIDYHIREIFNDMSHFVRSRSTDRQCSFHDEPNLARYKWFIKATARSIDATDDIIKRSEQSDFSFLQGNWKGHVDYLDWLLGRVIERIEFRNRLGGQRETTDEDRTGNGTSSSSEDDQEQDDSPDTEQSASESSDGHEHLGSDDANSASDNEDNQSVAGFSTSSSEDTSMGAKTTEIAKSALPLAKLGRILLRKLLNTPTGRSPFTIGPKMSSSDINSLNRNVTKHFIELTGLLGSLFIEYESRIEEMRVSMSENLHKIIFSLYFYLVPLNPNPDLPLSGNHPLTFFHTLREQFCLADRNLRSVLLSGTKVDV
375894	GC_00006960		PSH_233a	12907	52	55	2	0	0.99027024324765	0.979422356817041	0.984816428203612	PF00076.28	RNA recognition motif	J	Translation, ribosomal structure and biogenesis	COG0724	RNA recognition motif (RRM) domain (RRM) (PDB:1HL6)			12907	Chr_16	MSNTKKKSSSSEKKASTKPTSSSQPATKAKPAAPQTLPAGIKEKIEKKSGEKKSTDKKASSDKKSADAKPSPAKASAKKAKSATKDDKPKPAAAAAPKKADSKKTPKAKKDAPPPSSKPKSDSGSDSSSDEDEDVKEESKAAVVKSAKPTTKPAESSSGSDESESDSDAAPKPAAVPAKPAATNGKAAESSEDSEDSDDEESAKPAADKVVVPAKPAATNGKAA---ESSDDSDDSDDEAPAKPVAAKAPAAKAAPKPQANGKKASAAAAGSDGSSSEDEESSGSSSSEEDEVPTPLTVEAAVPVSATNDKKRKAEGETPAPKKAKSDAEAIKNVYVGGLSWNVDSEWLKSEFETCGPIVDARVITDRATQKSKGFGYIDFETVEGALKAVETKNGQELDGRTLKVDLSAPKPERPATEKRDFGNEELSEPSTTLFVGNLPFSATQDGVWETFAEFGDINSVRLPTDPETQRIKGFGYVEYATLESAKAAVEKGRGEGVFVDNRQSRLDFSQPRANGGDRGGGGRGGGGFGGGRGGGFGGGRGGGRGGFGGDRGGRGGFGDRGGRGGGRGFDRGGGRGRGGGGRGRGGAGGDSGWGSRAKVNGSVVESAGVKKKFE
375895	GC_00006960		PSH_233b	11388	52	55	2	0	0.99027024324765	0.979422356817041	0.984816428203612	PF00076.28	RNA recognition motif	J	Translation, ribosomal structure and biogenesis	COG0724	RNA recognition motif (RRM) domain (RRM) (PDB:1HL6)			11388	Chr_16	MSNTKKKSSSSEKKASTKPTSSSQPATKAKPAAPQTLPAGIKEKIEKKSGEKKSTDKKASSDKKSADAKPSPAKASAKKAKSATKDDKPKPAAAAAPKKADSKKTPKAKKDAPPPSSKPKSDSGSDSSSDEDEDVKEESKAAVVKSAKPTTKPAESSSGSDESESDSDAAPKPAAVPAKPAATNGKAAESSEDSEDSDDEESAKPAADKVVVPAKPAATNGKAA---ESSDDSDDSDDEAPAKPVAAKAPAPKAAPKPQANGKKASAAAAGSDGSSSEDEESSGSSSSEEDEVPTPLTVEAAVPVSATNDKKRKAEGETPAPKKAKSDAEAIKNVYVGGLSWNVDSEWLKSEFETCGPIVDARVITDRATQKSKGFGYIDFETVEGALKAVETKNGQELDGRTLKVDLSAPKPERPATEKRDFGNEELSEPSTTLFVGNLPFSATQDGVWETFAEFGDINSVRLPTDPETQRIKGFGYVEYATLESAKAAVEKGRGEGVFVDNRQSRLDFSQPRANGGDRGGGGRGGGGFGGGRGGGFGGGRG----------GGRGGFGDRGGRGGGRGFDRGGGRGRGGGGRGRGGAGGDSGRGSRAKVNGSVVESAGVKKKFE
375896	GC_00006960		PSH_76a	11107	52	55	2	0	0.99027024324765	0.979422356817041	0.984816428203612	PF00076.28	RNA recognition motif	J	Translation, ribosomal structure and biogenesis	COG0724	RNA recognition motif (RRM) domain (RRM) (PDB:1HL6)			11107	Chr_16	MSNTKKKSSSSEKKASTKPTSSSQPATKAKPAAPQTLPAGIKEKIEKKSGEKKSTDKKASSDKKSADAKPSPAKASAKKAKSATKDDKPKPAAAAAPKKADSKKTPKAKKDAPPPSSKPKSDSGSDSSSDEDEDVKEESKAAVVKSAKPTTKPAESSSGSDESESDSDAAPKPAAVPAKPAATNGKAAESSEDSEDSDDEESAKPAADKVVVPAKPAATNGKAA---ESSDDSDDSDDEAPAKPVAAKAPAPKAAPKPQANGKKASAAAAGSDGSSSEDEESSGSSSSEEDEVPTPLTVEAAVPVSATNDKKRKAEGETPAPKKAKSDAEAIKNVYVGGLSWNVDSEWLKSEFETCGPIVDARVITDRATQKSKGFGYIDFETVEGALKAVETKNGQELDGRTLKVDLSAPKPERPATEKRDFGNEELSEPSTTLFVGNLPFSATQDGVWETFAEFGDINSVRLPTDPETQRIKGFGYVEYATLESAKAAVEKGRGEGVFVDNRQSRLDFSQPRANGGDRGGGGRGGGGFGGGRGGGFGGGRGGGRGGFGGDRGGRGGFGDRGGRGGGRGFDRGGGRGRGGGGRGRGGAGGDSGRGSRAKVNGSVVESAGVKKKFE
375897	GC_00006960		PSH_76b	11533	52	55	2	0	0.99027024324765	0.979422356817041	0.984816428203612	PF00076.28	RNA recognition motif	J	Translation, ribosomal structure and biogenesis	COG0724	RNA recognition motif (RRM) domain (RRM) (PDB:1HL6)			11533	Chr_16	MSNTKKKSSSSEKKASTKPTSSSQPATKAKPAAPQTLPAGIKEKIEKKSGEKKSTDKKASSDKKSADAKPSPAKASAKKAKSATKDDKPKPAAAAAPKKADSKKTPKAKKDAPPP-SKPKSNSGSDSSSDEDEDVKEESKAAVVKSAKPTTKPAESSSGSDESESDSDAAPKPAAVPAKPAATNGKAAESSEDSEDSDDEESAKPAADKVDVPAKPATTNGKAAESSESSDDSDDSDDEAPAKPVAAKAPAAKAAPKPQANGKKASAAAAGSDGSSSEDEESSGSSASEQDEVPTPSTVEAAVPVSATNDKKRKAEGETPAPKKAKSDAEAIKNVYVGGLSWNVDSEWLKSEFETCGPIVDARVITDRATQKSKGFGYIDFETVEGALKAVETKNGQELDGRTLKVDLSAPKPERPATEKRDFGNEELSEPSTTLFVGNLPFSATQDGVWETFAEFGDINSVRLPTDPETQRIKGFGYVEYATLESAKAAVEKGRGEGVFVDNRQSRLDFSQPRANGGDRGGGGRGGGGFGGGRGGGFGGGRGGGRGGFGGDRGGRGGFGDRGGRGGGRGFDRGGGRGRGGGGRGRGGAGGDSGWGSRAKVNGSVVESAGVKKKFE
375898	GC_00006960		PSH_NDPSH_1	11697	52	55	2	0	0.99027024324765	0.979422356817041	0.984816428203612	PF00076.28	RNA recognition motif	J	Translation, ribosomal structure and biogenesis	COG0724	RNA recognition motif (RRM) domain (RRM) (PDB:1HL6)			11697	Chr_16	MSNTKKKSSSSEKKASTKPTSSSQPATKAKPAAPQTLPAGIKEKIEKKSGEKKSTDKKASSDKKSADAKPSPAKASAKKAKSATKDDKPKPAAAAAPKKADSKKTPKAKKDAPPPSSKPKSDSGSDSSSDEDEDVKEESKAAVVKSAKPTTKPAESSSGSDESESDSDAAPKPAAVPAKPAATNGKAAESSEDSEDSDDEESAKPAADKVVVPAKPAATNGKAA---ESSDDSDDSDDEAPAKPVAAKAPAPKAAPKPQANGKKASAAAAGSDGSSSEDEESSGSSSSEEDEVPTPLTVEAAVPVSATNDKKRKAEGETPAPKKAKSDAEAIKNVYVGGLSWNVDSEWLKSEFETCGPIVDARVITDRATQKSKGFGYIDFETVEGALKAVETKNGQELDGRTLKVDLSAPKPERPATEKRDFGNEELSEPSTTLFVGNLPFSATQDGVWETFAEFGDINSVRLPTDPETQRIKGFGYVEYATLESAKAAVEKGRGEGVFVDNRQSRLDFSQPRANGGDRGGGGRGGGGFGGGRGGGFGGGRGGGRGGFGGDRGGRGGFGDRGGRGGGRGFDRGGGRGRGGGGRGRGGAGGDSGRGSRAKVNGSVVESAGVKKKFE
375899	GC_00006960		PSH_NDPSH_2	11917	52	55	2	0	0.99027024324765	0.979422356817041	0.984816428203612	PF00076.28	RNA recognition motif	J	Translation, ribosomal structure and biogenesis	COG0724	RNA recognition motif (RRM) domain (RRM) (PDB:1HL6)			11917	Chr_16	MSNTKKKSSSSEKKASTKPTSSSQPATKAKPAAPQTLPAGIKEKIEKKSGEKKSTDKKASSDKKSADAKPSPAKASAKKAKSATKDDKPKPAAAAAPKKADSKKTPKAKKDAPPP-SKPKSNSGSDSSSDEDEDVKEESKAAVVKSAKPTTKPAESSSGSDESESDSDAAPKPAAVPAKPAATNGKAAESSEDSEDSDDEESAKPAADKVDVPAKPATTNGKAAESSESSDDSDDSDDEAPAKPVAAKAPAAKAAPKPQANGKKASAAAAGSDGSSSEDEESSGSSASEQDEVPTPSTVEAAVPVSATNDKKRKAEGETPAPKKAKSDAEAIKNVYVGGLSWNVDSEWLKSEFETCGPIVDARVITDRATQKSKGFGYIDFETVEGALKAVETKNGQELDGRTLKVDLSAPKPERPATEKRDFGNEELSEPSTTLFVGNLPFSATQDGVWETFAEFGDINSVRLPTDPETQRIKGFGYVEYATLESAKAAVEKGRGEGVFVDNRQSRLDFSQPRANGGDRGGGGRGGGGFGGGRGGGFGGGRGGGRGGFGGDRGGRGGFGDRGGRGGGRGFDRGGGRGRGGGGRGRGGAGGDSGWGSRAKVNGSVVESAGVKKKFE
375900	GC_00006960		PST_130_1	19427	52	55	2	0	0.99027024324765	0.979422356817041	0.984816428203612	PF00076.28	RNA recognition motif	J	Translation, ribosomal structure and biogenesis	COG0724	RNA recognition motif (RRM) domain (RRM) (PDB:1HL6)			19427	ChrUn	MSNTKKKSSSSEKKASTKPTSSSQPATKAKPAAPQTLPAGIKEKIEKKSGEKKSTDKKASSDKKSADAKPSPAKASAKKAKSATKDDKPKPAAAAAPKKADSKKTPKAKKDAPPP-SKPKSNSGSDSSSDEDEDVKEESKAAVVKSAKPTTKPAESSSGSDESESDSDAAPKPAAVPAKPAATNGKAAESSEDSEDSDDEESAKPAADKVD--------------------------------PVAAKAPAAKAAPKPQANGKKASAAAAGSDGSSSEDEESSGSSASEQDEVPTPSTVEAAVPVSATNDKKRKAEGETPAPKKAKSDAEAIKNVYVGGLSWNVDSEWLKSEFETCGPIVDARVITDRATQKSKGFGYIDFETVEGALKAVETKNGQELDGRTLKVDLSAPKPERPATEKRDFGNEELSEPSTTLFVGNLPFSATQDGVWETFAEFGDINSVRLPTDPETQRIKGFGYVEYATLESAKAAVEKGRGEGVFVDNRQSRLDFSQPRANGGDRGGGGRGGGGFGGGRGGGFGGGRGGGRGGFGGDRGGRGGFGDRGGRGGGRGFDRGGGRGRGGGGRGRGGAGGDSGWGSGLKSTEALSSLPE------
375901	GC_00006960		PST_130_1	6253	52	55	2	0	0.99027024324765	0.979422356817041	0.984816428203612									6253	Chr_16	MSNTKKKSSSSEKKASTKPTSSSQPATKAKPAAPQTLPAGIKEKIEKKSGEKKSTDKKASSDKKSADAKPSPAKASAKKAKSATKDDKPKPAAAAAPKKADSKKTPKAKKDAPPPSSKPKSDSGSDSSSDEDEDVKEESKAAVVKSAKPTTKPAESSSGSDESESDSDAAPKPAAVPAKPAATNGKAAESSEDSEDSDDEESAKPAADKVVVPAKPAATNGKAA---ESSDDSDDSDDEAPAKPVAAKAPAAKAAPKPQANGKKASAAAAGSDGSSSEDEESSGSSSSEEDEVPTPLTVEAAVLFQL------------PTIRNVK---------------------------------LRARLLPLRKLNQMQ---------------------------RQLRMSMLVD------------------------FLGTL----IVNGLSRNLKLVGLSSMLVLSLTELLKRAKGLVTLTLRPLKEL---------------------------------------------------------------------------------------------------------------------------------
375902	GC_00006960		PST_134E36_1	15871	52	55	2	0	0.99027024324765	0.979422356817041	0.984816428203612	PF00076.28	RNA recognition motif	J	Translation, ribosomal structure and biogenesis	COG0724	RNA recognition motif (RRM) domain (RRM) (PDB:1HL6)			15871	Chr_16	MSNTKKKSSSSEKKASTKPTSSSQPATKAKPAAPQTLPAGIKEKIEKKSGEKKSTDKKASSDKKSADAKPSPAKASAKKAKSATKDDKPKPAAAAAPKKADSKKTPKAKKDAPPPSSKPKSDSGSDSSSDEDEDVKEESKAAVVKSAKPTTKPAESSSGSDESESDSDAAPKPAAVPAKPAATNGKAAESSEDSEDSDDEESAKPAADKVVVPAKPAATNGKAA---ESSDDSDDSDDEAPAKPVAAKAPAAKAAPKPQANGKKASAAAAGSDGSSSEDEESSGSSSSEEDEVPTPLTVEAAVPVSATNDKKRKAEGETPAPKKAKSDAEAIKNVYVGGLSWNVDSEWLKSEFETCGPIVDARVITDRATQKSKGFGYIDFETVEGALKAVETKNGQELDGRTLKVDLSAPKPERPATEKRDFGNEELSEPSTTLFVGNLPFSATQDGVWETFAEFGDINSVRLPTDPETQRIKGFGYVEYATLESAKAAVEKGRGEGVFVDNRQSRLDFSQPRANGGDRGGGGRGGGGFGGGRGGGFGGGRGGGRGGFGGDRGGRGGFGDRGGRGGGRGFDRGGGRGRGGGGRGRGGAGGDSGWGSRAKVNGSVVESAGVKKKFE
375903	GC_00006960		PST_134E36_2	16849	52	55	2	0	0.99027024324765	0.979422356817041	0.984816428203612	PF00076.28	RNA recognition motif	J	Translation, ribosomal structure and biogenesis	COG0724	RNA recognition motif (RRM) domain (RRM) (PDB:1HL6)			16849	Chr_16	MSNTKKKSSSSEKKASTKPTSSSQPATKAKPAAPQTLPAGIKEKIEKKSGEKKSTDKKASSDKKSADAKPSPAKASAKKAKSATKDDKPKPAAAAAPKKADSKKTPKAKKDAPPP-SKPKSNSGSDSSSDEDEDVKEESKAAVVKSAKPTTKPAESSSGSDESESDSDAAPKPAAVPAKPAATNGKAAESSEDSEDSDDEESAKPAADKVDVPAKPATTNGKAAESSESSDDSDDSDDEAPAKPVAAKAPADKAAPKPQANGKKASAAAAGSDGSSSEDEESSGSSASEQDEVPTPSTVEAAVPVSATNDKKRKAEGETPAPKKAKSDAEAIKNVYVGGLSWNVDSEWLKSEFETCGPIVDARVITDRATQKSKGFGYIDFETVEGALKAVETKNGQELDGRTLKVDLSAPKPERPATEKRDFGNEELSEPSTTLFVGNLPFSATQDGVWETFAEFGDINSVRLPTDPETQRIKGFGYVEYATLESAKAAVEKGRGEGVFVDNRQSRLDFSQPRANGGDRGGGGRGGGGFGGGRGGGFGGGRGGGRGGFGGDRGGRGGFGDRGGRGGGRGFDRGGGRGRGGGGRGRGGAGGDSGWGSRAKVNGSVVESAGVKKKFE
375904	GC_00006960		PST_AR0005a	10065	52	55	2	0	0.99027024324765	0.979422356817041	0.984816428203612	PF00076.28	RNA recognition motif	J	Translation, ribosomal structure and biogenesis	COG0724	RNA recognition motif (RRM) domain (RRM) (PDB:1HL6)			10065	Chr_16	MSNTKKKSSSSEKKASTKPTSSSQPATKAKPAAPQTLPAGIKEKIEKKSGEKKSTDKKASSDKKSADAKPSPAKASAKKAKSATKDDKPKPAAAAAPKKADSKKTPKAKKDAPPP-SKPKSNSGSDSSSDEDEDVKEESKAAVVKSAKPTTKPAESSSGSDESESDSDAAPKPAAVPAKPAATNGKAAESSEDSEDSDDEESAKPAADKVDVPAKPATTNGKAAESSESSDDSDDSDDEAPAKPVAAKAPADKAAPKPQANGKKASAAAAGSDGSSSEDEESSGSSASEQDEVPTPSTVEAAVPVSATNDKKRKAEGETPAPKKAKSDAEAIKNVYVGGLSWNVDSEWLKSEFETCGPIVDARVITDRATQKSKGFGYIDFETVEGALKAVETKNGQELDGRTLKVDLSAPKPERPATEKRDFGNEELSEPSTTLFVGNLPFSATQDGVWETFAEFGDINSVRLPTDPETQRIKGFGYVEYATLESAKAAVEKGRGEGVFVDNRQSRLDFSQPRANGGDRGGGGRGGGGFGGGRGGGFGGGRGGGRGGFGGDRGGRGGFGDRGGRGGGRGFDRGGGRGRGGGGRGRGGAGGDSGWGSRAKVNGSVVESAGVKKKFE
375905	GC_00006960		PST_AR0005b	12482	52	55	2	0	0.99027024324765	0.979422356817041	0.984816428203612	PF00076.28	RNA recognition motif	J	Translation, ribosomal structure and biogenesis	COG0724	RNA recognition motif (RRM) domain (RRM) (PDB:1HL6)			12482	Chr_16	MSNTKKKSSSSEKKASTKPTSSSQPATKAKPAAPQTLPAGIKEKIEKKSGEKKSTDKKASSDKKSADAKPSPAKASAKKAKSATKDDKPKPAAAAAPKKADSKKTPKAKKDAPPPSSKPKSDSGSDSSSDEDEDVKEESKAAVVKSAKPTTKPAESSSGSDESESDSDAAPKPAAVPAKPAATNGKAAESSEDSEDSDDEESAKPAADKVVVPAKPAATNGKAA---ESSDDSDDSDDEAPAKPVAAKAPAAKAAPKPQANGKKASAAAAGSDGSSSEDEESSGSSSSEEDEVPTPLTVEAAVPVSATNDKKRKAEGETPAPKKAKSDAEAIKNVYVGGLSWNVDSEWLKSEFETCGPIVDARVITDRATQKSKGFGYIDFETVEGALKAVETKNGQELDGRTLKVDLSAPKPERPATEKRDFGNEELSEPSTTLFVGNLPFSATQDGVWETFAEFGDINSVRLPTDPETQRIKGFGYVEYATLESAKAAVEKGRGEGVFVDNRQSRLDFSQPRANGGDRGGGGRGGGGFGGGRGGGFGGGRGGGRGGFGGDRGGRGGFGDRGGRGGGRGFDRGGGRGRGGGGRGRGGAGGDSGWGSRAKVNGSVVESAGVKKKFE
375906	GC_00006960		PST_AZ2_1	15206	52	55	2	0	0.99027024324765	0.979422356817041	0.984816428203612	PF00076.28	RNA recognition motif	J	Translation, ribosomal structure and biogenesis	COG0724	RNA recognition motif (RRM) domain (RRM) (PDB:1HL6)			15206	Chr_16	MSNTKKKSSSSEKKASTKPTSSSQPATKAKPAAPQTLPAGIKEKIEKKSGEKKSTDKKASSDKKSADAKPSPAKASAKKAKSATKDDKPKPAAAAAPKKADSKKTPKAKKDAPPP-SKPKSNSGSDSSSDEDEDVKEESKAAVVKSAKPTTKPAESSSGSDESESDSDAAPKPAAVPAKPAATNGKAAESSEDSEDSDDEESAKPAADKVDVPAKPATTNGKAAESSESSDDSDDSDDEAPAKPVAAKAPAAKAAPKPQANGKKASAAAAGSDGSSSEDEESSGSSASEQDEVPTPSTVEAAVPVSATNDKKRKAEGETPAPKKAKSDAEAIKNVYVGGLSWNVDSEWLKSEFETCGPIVDARVITDRATQKSKGFGYIDFETVEGALKAVETKNGQELDGRTLKVDLSAPKPERPATEKRDFGNEELSEPSTTLFVGNLPFSATQDGVWETFAEFGDINSVRLPTDPETQRIKGFGYVEYATLESAKAAVEKGRGEGVFVDNRQSRLDFSQPRANGGDRGGGGRGGGGFGGGRGGGFGGGRGGGRGGFGGDRGGRGGFGDRGGRGGGRGFDRGGGRGRGGGGRGRGGAGGDSGWGSRAKVNGSVVESAGVKKKFE
375907	GC_00006960		PST_AZ2_2	14183	52	55	2	0	0.99027024324765	0.979422356817041	0.984816428203612	PF00076.28	RNA recognition motif	J	Translation, ribosomal structure and biogenesis	COG0724	RNA recognition motif (RRM) domain (RRM) (PDB:1HL6)			14183	Chr_16	MSNTKKKSSSSEKKASTKPTSSSQPATKAKPAAPQTLPAGIKEKIEKKSGEKKSTDKKASSDKKSADAKPSPAKASAKKAKSATKDDKPKPAAAAAPKKADSKKTPKAKKDAPPP-SKPKSNSGSDSSSDEDEDVKEESKAAVVKSAKPTTKPAESSSGSDESESDSDAAPKPAAVPAKPAATNGKAAESSEDSEDSDDEESAKPAADKVDVPAKPATTNGKAAESSESSDDSDDSDDEAPAKPVAAKAPADKAAPKPQANGKKASAAAAGSDGSSSEDEESSGSSASEQDEVPTPSTVEAAVPVSATNDKKRKAEGETPAPKKAKSDAEAIKNVYVGGLSWNVDSEWLKSEFETCGPIVDARVITDRATQKSKGFGYIDFETVEGALKAVETKNGQELDGRTLKVDLSAPKPERPATEKRDFGNEELSEPSTTLFVGNLPFSATQDGVWETFAEFGDINSVRLPTDPETQRIKGFGYVEYATLESAKAAVEKGRGEGVFVDNRQSRLDFSQPRANGGDRGGGGRGGGGFGGGRGGGFGGGRGGGRGGFGGDRGGRGGFGDRGGRGGGRGFDRGGGRGRGGGGRGRGGAGGDSGWGSRAKVNGSVVESAGVKKKFE
375908	GC_00006960		PST_DK0911_1	6787	52	55	2	0	0.99027024324765	0.979422356817041	0.984816428203612	PF00076.28	RNA recognition motif	J	Translation, ribosomal structure and biogenesis	COG0724	RNA recognition motif (RRM) domain (RRM) (PDB:1HL6)			6787	Chr_16	MSNTKKKSSSSEKKASTKPTSSSQPATKAKPAAPQTLPAGIKEKIEKKSGEKKSTDKKASSDKKSADAKPSPAKASAKKAKSATKDDKPKPAAAAAPKKADSKKTPKAKKDAPPP-SKPKSNSGSDSSSDEDEDVKEESKAAVVKSAKPTTKPAESSSGSDESESDSDAAPKPAAVPAKPAATNGKAAESSEDSEDSDDEESAKPAADKVDVPAKPATTNGKAAESSESSDDSDDSDDEAPAKPVAAKAPAAKAAPKPQANGKKASAAAAGSDGSSSEDEESSGSSASEQDEVPTPSTVEAAVPVSATNDKKRKAEGETPAPKKAKSDAEAIKNVYVGGLSWNVDSEWLKSEFETCGPIVDARVITDRATQKSKGFGYIDFETVEGALKAVETKNGQELDGRTLKVDLSAPKPERPATEKRDFGNEELSEPSTTLFVGNLPFSATQDGVWETFAEFGDINSVRLPTDPETQRIKGFGYVEYATLESAKAAVEKGRGEGVFVDNRQSRLDFSQPRANGGDRGGGGRGGGGFGGGRGGGFGGGRGGGRGGFGGDRGGRGGFGDRGGRGGGRGFDRGGGRGRGGGGRGRGGAGGDSGWGSRAKVNGSVVESAGVKKKFE
375909	GC_00006960		PST_DK0911_2	6791	52	55	2	0	0.99027024324765	0.979422356817041	0.984816428203612	PF00076.28	RNA recognition motif	J	Translation, ribosomal structure and biogenesis	COG0724	RNA recognition motif (RRM) domain (RRM) (PDB:1HL6)			6791	Chr_16	MSNTKKKSSSSEKKASTKPTSSSQPATKAKPAAPQTLPAGIKEKIEKKSGEKKSTDKKASSDKKSADAKPSPAKASAKKAKSATKDDKPKPAAAAAPKKADSKKTPKAKKDAPPP-SKPKSNSGSDSSSDEDEDVKEESKAAVVKSAKPTTKPAESSSGSDESESDSDAAPKPAAVPAKPAATNGKAAESSEDSEDSDDEESAKPAADKVDVPAKPATTNGKAAESSESSDDSDDSDDEAPAKPVAAKAPAAKAAPKPQANGKKASAAAAGSDGSSSEDEESSGSSASEQDEVPTPSTVEAAVPVSATNDKKRKAEGETPAPKKAKSDAEAIKNVYVGGLSWNVDSEWLKSEFETCGPIVDARVITDRATQKSKGFGYIDFETVEGALKAVETKNGQELDGRTLKVDLSAPKPERPATEKRDFGNEELSEPSTTLFVGNLPFSATQDGVWETFAEFGDINSVRLPTDPETQRIKGFGYVEYATLESAKAAVEKGRGEGVFVDNRQSRLDFSQPRANGGDRGGGGRGGGGFGGGRGGGFGGGRGGGRGGFGGDRGGRGGFGDRGGRGGGRGFDRGGGRGRGGGGRGRGGAGGDSGWGSRAKVNGSVVESAGVKKKFE
375910	GC_00006960		PST_SWS484_1	12037	52	55	2	0	0.99027024324765	0.979422356817041	0.984816428203612	PF00076.28	RNA recognition motif	J	Translation, ribosomal structure and biogenesis	COG0724	RNA recognition motif (RRM) domain (RRM) (PDB:1HL6)			12037	Chr_16	MSNTKKKSSSSEKKASTKPTSSSQPATKAKPAAPQTLPAGIKEKIEKKSGEKKSTDKKASSDKKSADAKPSPAKASAKKAKSATKDDKPKPAAAAAPKKADSKKTPKAKKDAPPP-SKPKSNSGSDSSSDEDEDVKEESKAAVVKSAKPTTKPAESSSGSDESESDSDAAPKPAAVPAKPAATNGKAAESSEDSEDSDDEESAKPAADKVDVPAKPATTNGKAAESSESSDDSDDSDDEAPAKPVAAKAPADKAAPKPQANGKKASAAAAGSDGSSSEDEESSGSSASEQDEVPTPSTVEAAVPVSATNDKKRKAEGETPAPKKAKSDAEAIKNVYVGGLSWNVDSEWLKSEFETCGPIVDARVITDRATQKSKGFGYIDFETVEGALKAVETKNGQELDGRTLKVDLSAPKPERPATEKRDFGNEELSEPSTTLFVGNLPFSATQDGVWETFAEFGDINSVRLPTDPETQRIKGFGYVEYATLESAKAAVEKGRGEGVFVDNRQSRLDFSQPRANGGDRGGGGRGGGGFGGGRGGGFGGGRGGGRGGFGGDRGGRGGFGDRGGRGGGRGFDRGGGRGRGGGGRGRGGAGGDSGWGSRAKVNGSVVESAGVKKKFE
375911	GC_00006960		PST_SWS484_2	12299	52	55	2	0	0.99027024324765	0.979422356817041	0.984816428203612	PF00076.28	RNA recognition motif	J	Translation, ribosomal structure and biogenesis	COG0724	RNA recognition motif (RRM) domain (RRM) (PDB:1HL6)			12299	Chr_16	MSNTKKKSSSSEKKASTKPTSSSQPATKAKPAAPQTLPAGIKEKIEKKSGEKKSTDKKASSDKKSADAKPSPAKASAKKAKSATKDDKPKPAAAAAPKKADSKKTPKAKKDAPPPSSKPKSDSGSDSSSDEDEDVKEESKAAVVKSAKPTTKPAESSSGSDESESDSDAAPKPAAVPAKPAATNGKAAESSEDSEDSDDEESAKPAADKVVVPAKPAATNGKAA---ESSDDSDDSDDEAPAKPVAAKAPAAKAAPKPQANGKKASAAAAGSDGSSSEDEESSGSSSSEEDEVPTPLTVEAAVPVSATNDKKRKAEGETPAPKKAKSDAEAIKNVYVGGLSWNVDSEWLKSEFETCGPIVDARVITDRATQKSKGFGYIDFETVEGALKAVETKNGQELDGRTLKVDLSAPKPERPATEKRDFGNEELSEPSTTLFVGNLPFSATQDGVWETFAEFGDINSVRLPTDPETQRIKGFGYVEYATLESAKAAVEKGRGEGVFVDNRQSRLDFSQPRANGGDRGGGGRGGGGFGGGRGGGFGGGRGGGRGGFGGDRGGRGGFGDRGGRGGGRGFDRGGGRGRGGGGRGRGGAGGDSGWGSRAKVNGSVVESAGVKKKFE
375912	GC_00006960		PST_T030_1	11323	52	55	2	0	0.99027024324765	0.979422356817041	0.984816428203612	PF00076.28	RNA recognition motif	J	Translation, ribosomal structure and biogenesis	COG0724	RNA recognition motif (RRM) domain (RRM) (PDB:1HL6)			11323	Chr_16	MSNTKKKSSSSEKKASTKPTSSSQPATKAKPAAPQTLPAGIKEKIEKKSGEKKSTDKKASSDKKSADAKPSPAKASAKKAKSATKDDKPKPAAAAAPKKADSKKTPKAKKDAPPP-SKPKSNSGSDSSSDEDEDVKEESKAAVVKSAKPTTKPAESSSGSDESESDSDAAPKPAAVPAKPAATNGKAAESSEDSEDSDDEESAKPAADKVDVPAKPATTNGKAAESSESSDDSDDSDDEAPAKPVAAKAPAAKAAPKPQANGKKASAAAAGSDGSSSEDEESSGSSASEQDEVPTPSTVEAAVPVSATNDKKRKAEGETPAPKKAKSDAEAIKNVYVGGLSWNVDSEWLKSEFETCGPIVDARVITDRATQKSKGFGYIDFETVEGALKAVETKNGQELDGRTLKVDLSAPKPERPATEKRDFGNEELSEPSTTLFVGNLPFSATQDGVWETFAEFGDINSVRLPTDPETQRIKGFGYVEYATLESAKAAVEKGRGEGVFVDNRQSRLDFSQPRANGGDRGGGGRGGGGFGGGRGGGFGGGRGGGRGGFGGDRGGRGGFGDRGGRGGGRGFDRGGGRGRGGGGRGRGGAGGDSGWGSRAKVNGSVVESAGVKKKFE
375913	GC_00006960		PST_T030_2	11124	52	55	2	0	0.99027024324765	0.979422356817041	0.984816428203612	PF00076.28	RNA recognition motif	J	Translation, ribosomal structure and biogenesis	COG0724	RNA recognition motif (RRM) domain (RRM) (PDB:1HL6)			11124	Chr_16	MSNTKKKSSSSEKKASTKPTSSSQPATKAKPAAPQTLPAGIKEKIEKKSGEKKSTDKKASSDKKSADAKPSPAKASAKKAKSATKDDKPKPAAAAAPKKADSKKTPKAKKDAPPPSSKPKSDSGSDSSSDEDEDVKEESKAAVVKSAKPTTKPAESSSGSDESESDSDAAPKPAAVPAKPAATNGKAAESSEDSEDSDDEESAKPAADKVVVPAKPAATNGKAA---ESSDDSDDSDDEAPAKPVAAKAPAAKAAPKPQANGKKASAAAAGSDGSSSEDEESSGSSSSEEDEVPTPLTVEAAVPVSATNDKKRKAEGETPAPKKAKSDAEAIKNVYVGGLSWNVDSEWLKSEFETCGPIVDARVITDRATQKSKGFGYIDFETVEGALKAVETKNGQELDGRTLKVDLSAPKPERPATEKRDFGNEELSEPSTTLFVGNLPFSATQDGVWETFAEFGDINSVRLPTDPETQRIKGFGYVEYATLESAKAAVEKGRGEGVFVDNRQSRLDFSQPRANGGDRGGGGRGGGGFGGGRGGGFGGGRG----------GGRGGFGDRGGRGGGRGFDRGGGRGRGGGGRGRGGAGGDSGWGSRAKVNGSVVESAGVKKKFE
375914	GC_00006960		PST_T034a	9460	52	55	2	0	0.99027024324765	0.979422356817041	0.984816428203612	PF00076.28	RNA recognition motif	J	Translation, ribosomal structure and biogenesis	COG0724	RNA recognition motif (RRM) domain (RRM) (PDB:1HL6)			9460	Chr_16	MSNTKKKSSSSEKKASTKPTSSSQPATKAKPAAPQTLPAGIKEKIEKKSGEKKSTDKKASSDKKSADAKPSPAKASAKKAKSATKDDKPKPAAAAAPKKADSKKTPKAKKDAPPP-SKPKSNSGSDSSSDEDEDVKEESKAAVVKSAKPTTKPAESSSGSDESESDSDAAPKPAAVPAKPAATNGKAAESSEDSEDSDDEESAKPAADKVDVPAKPATTNGKAAESSESSDDSDDSDDEAPAKPVAAKAPADKAAPKPQANGKKASAAAAGSDGSSSEDEESSGSSASEQDEVPTPSTVEAAVPVSATNDKKRKAEGETPAPKKAKSDAEAIKNVYVGGLSWNVDSEWLKSEFETCGPIVDARVITDRATQKSKGFGYIDFETVEGALKAVETKNGQELDGRTLKVDLSAPKPERPATEKRDFGNEELSEPSTTLFVGNLPFSATQDGVWETFAEFGDINSVRLPTDPETQRIKGFGYVEYATLESAKAAVEKGRGEGVFVDNRQSRLDFSQPRANGGDRGGGGRGGGGFGGGRGGGFGGGRGGGRGGFGGDRGGRGGFGDRGGRGGGRGFDRGGGRGRGGGGRGRGGAGGDSGWGSRAKVNGSVVESAGVKKKFE
375915	GC_00006960		PST_T034b	12406	52	55	2	0	0.99027024324765	0.979422356817041	0.984816428203612	PF00076.28	RNA recognition motif	J	Translation, ribosomal structure and biogenesis	COG0724	RNA recognition motif (RRM) domain (RRM) (PDB:1HL6)			12406	Chr_16	MSNTKKKSSSSEKKASTKPTSSSQPATKAKPAAPQTLPAGIKEKIEKKSGEKKSTDKKASSDKKSADAKPSPAKASAKKAKSATKDDKPKPAAAAAPKKADSKKTPKAKKDAPPPSSKPKSDSGSDSSSDEDEDVKEESKAAVVKSAKPTTKPAESSSGSDESESDSDAAPKPAAVPAKPAATNGKAAESSEDSEDSDDEESAKPAADKVVVPAKPAATNGKAA---ESSDDSDDSDDEAPAKPVAAKAPAAKAAPKPQANGKKASAAAAGSDGSSSEDEESSGSSSSEEDEVPTPLTVEAAVPVSATNDKKRKAEGETPAPKKAKSDAEAIKNVYVGGLSWNVDSEWLKSEFETCGPIVDARVITDRATQKSKGFGYIDFETVEGALKAVETKNGQELDGRTLKVDLSAPKPERPATEKRDFGNEELSEPSTTLFVGNLPFSATQDGVWETFAEFGDINSVRLPTDPETQRIKGFGYVEYATLESAKAAVEKGRGEGVFVDNRQSRLDFSQPRANGGDRGGGGRGGGGFGGGRGGGFGGGRGGGRGGFGGDRGGRGGFGDRGGRGGGRGFDRGGGRGRGGGGRGRGGAGGDSGWGSRAKVNGSVVESAGVKKKFE
375916	GC_00006960		PST_W011a	9799	52	55	2	0	0.99027024324765	0.979422356817041	0.984816428203612	PF00076.28	RNA recognition motif	J	Translation, ribosomal structure and biogenesis	COG0724	RNA recognition motif (RRM) domain (RRM) (PDB:1HL6)			9799	Chr_16	MSNTKKKSSSSEKKASTKPTSSSQPATKAKPAAPQTLPAGIKEKIEKKSGEKKSTDKKASSDKKSADAKPSPAKASAKKAKSATKDDKPKPAAAAAPKKADSKKTPKAKKDAPPP-SKPKSNSGSDSSSDEDEDVKEESKAAVVKSAKPTTKPAESSSGSDESESDSDAAPKPAAVPAKPAATNGKAAESSEDSEDSDDEESAKPAADKVDVPAKPATTNGKAAESSESSDDSDDSDDEAPAKPVAAKAPAAKAAPKPQANGKKASAAAAGSDGSSSEDEESSGSSASEQDEVPTPSTVEAAVPVSATNDKKRKAEGETPAPKKAKSDAEAIKNVYVGGLSWNVDSEWLKSEFETCGPIVDARVITDRATQKSKGFGYIDFETVEGALKAVETKNGQELDGRTLKVDLSAPKPERPATEKRDFGNEELSEPSTTLFVGNLPFSATQDGVWETFAEFGDINSVRLPTDPETQRIKGFGYVEYATLESAKAAVEKGRGEGVFVDNRQSRLDFSQPRANGGDRGGGGRGGGGFGGGRGGGFGGGRGGGRGGFGGDRGGRGGFGDRGGRGGGRGFDRGGGRGRGGGGRGRGGAGGDSGWGSRAKVNGSVVESAGVKKKFE
375917	GC_00006960		PST_W011a	15766	52	55	2	0	0.99027024324765	0.979422356817041	0.984816428203612	PF00076.28	RNA recognition motif	J	Translation, ribosomal structure and biogenesis	COG0724	RNA recognition motif (RRM) domain (RRM) (PDB:1HL6)			15766	ChrUn	MSNTKKKSSSSEKKASTKPTSSSQPATKAKPAAPQTLPAGIKEKIEKKSGEKKSTDKKASSDKKSADAKPSPAKASAKKAKSATKDDKPKPAAAAAPKKADSKKTPKAKKDAPPP-SKPKSNSGSDSSSDEDEDVKEESKAAVVKSAKPTTKPAESSSGSDESESDSDAAPKPAAVPAKPAATNGKAAESSEDSEDSDDEESAKPAADKVDVPAKPATTNGKAAESSESSDDSDDSDDEAPAKPVAAKAPADKAAPKPQANGKKASAAAAGSDGSSSEDEESSGSSASEQDEVPTPSTVEAAVPVSATNDKKRKAEGETPAPKKAKSDAEAIKNVYVGGLSWNVDSEWLKSEFETCGPIVDARVITDRATQKSKGFGYIDFETVEGALKAVETKNGQELDGRTLKVDLSAPKPERPATEKRDFGNEELSEPSTTLFVGNLPFSATQDGVWETFAEFGDINSVRLPTDPETQRIKGFGYVEYATLESAKAAVEKGRGEGVFVDNRQSRLDFSQPRANGGDRGGGGRGGGGFGGGRGGGFGGGRGGGRGGFGGDRGGRGGFGDRGGRGGGRGFDRGGGRGRGGGGRGRGGAGGDSGWGSRAKVNGSVVESAGVKKKFE
375918	GC_00006960		PST_W011b	12759	52	55	2	0	0.99027024324765	0.979422356817041	0.984816428203612	PF00076.28	RNA recognition motif	J	Translation, ribosomal structure and biogenesis	COG0724	RNA recognition motif (RRM) domain (RRM) (PDB:1HL6)			12759	Chr_16	MSNTKKKSSSSEKKASTKPTSSSQPATKAKPAAPQTLPAGIKEKIEKKSGEKKSTDKKASSDKKSADAKPSPAKASAKKAKSATKDDKPKPAAAAAPKKADSKKTPKAKKDAPPPSSKPKSDSGSDSSSDEDEDVKEESKAAVVKSAKPTTKPAESSSGSDESESDSDAAPKPAAVPAKPAATNGKAAESSEDSEDSDDEESAKPAADKVVVPAKPAATNGKAA---ESSDDSDDSDDEAPAKPVAAKAPAAKAAPKPQANGKKASAAAAGSDGSSSEDEESSGSSSSEEDEVPTPLTVEAAVPVSATNDKKRKAEGETPAPKKAKSDAEAIKNVYVGGLSWNVDSEWLKSEFETCGPIVDARVITDRATQKSKGFGYIDFETVEGALKAVETKNGQELDGRTLKVDLSAPKPERPATEKRDFGNEELSEPSTTLFVGNLPFSATQDGVWETFAEFGDINSVRLPTDPETQRIKGFGYVEYATLESAKAAVEKGRGEGVFVDNRQSRLDFSQPRANGGDRGGGGRGGGGFGGGRGGGFGGGRGGGRGGFGGDRGGRGGFGDRGGRGGGRGFDRGGGRGRGGGGRGRGGAGGDSGWGSRAKVNGSVVESAGVKKKFE
375919	GC_00006960		PST_W025a	8822	52	55	2	0	0.99027024324765	0.979422356817041	0.984816428203612	PF00076.28	RNA recognition motif	J	Translation, ribosomal structure and biogenesis	COG0724	RNA recognition motif (RRM) domain (RRM) (PDB:1HL6)			8822	Chr_16	MSNTKKKSSSSEKKASTKPTSSSQPATKAKPAAPQTLPAGIKEKIEKKSGEKKSTDKKASSDKKSADAKPSPAKASAKKAKSATKDDKPKPAAAAAPKKADSKKTPKAKKDAPPP-SKPKSNSGSDSSSDEDEDVKEESKAAVVKSAKPTTKPAESSSGSDESESDSDAAPKPAAVPAKPAATNGKAAESSEDSEDSDDEESAKPAADKVDVPAKPATTNGKAAESSESSDDSDDSDDEAPAKPVAAKAPAAKAAPKPQANGKKASAAAAGSDGSSSEDEESSGSSASEQDEVPTPSTVEAAVPVSATNDKKRKAEGETPAPKKAKSDAEAIKNVYVGGLSWNVDSEWLKSEFETCGPIVDARVITDRATQKSKGFGYIDFETVEGALKAVETKNGQELDGRTLKVDLSAPKPERPATEKRDFGNEELSEPSTTLFVGNLPFSATQDGVWETFAEFGDINSVRLPTDPETQRIKGFGYVEYATLESAKAAVEKGRGEGVFVDNRQSRLDFSQPRANGGDRGGGGRGGGGFGGGRGGGFGGGRGGGRGGFGGDRGGRGGFGDRGGRGGGRGFDRGGGRGRGGGGRGRGGAGGDSGWGSRAKVNGSVVESAGVKKKFE
375920	GC_00006960		PST_W025a	15857	52	55	2	0	0.99027024324765	0.979422356817041	0.984816428203612	PF00076.28	RNA recognition motif	J	Translation, ribosomal structure and biogenesis	COG0724	RNA recognition motif (RRM) domain (RRM) (PDB:1HL6)			15857	ChrUn	MSNTKKKSSSSEKKASTKPTSSSQPATKAKPAAPQTLPAGIKEKIEKKSGEKKSTDKKASSDKKSADAKPSPAKASAKKAKSATKDDKPKPAAAAAPKKADSKKTPKAKKDAPPPSSKPKSDSGSDSSSDEDEDVKEESKAAVVKSAKPTTKPAESSSGSDESESDSDAAPKPAAVPAKPAATNGKAAESSEDSEDSDDEESAKPAADKVVVPAKPAATNGKAA---ESSDDSDDSDDEAPAKPVAAKAPAAKAAPKPQANGKKASAAAAGSDGSSSEDEESSGSSSSEEDEVPTPLTVEAAVPVSATNDKKRKAEGETPAPKKAKSDAEAIKNVYVGGLSWNVDSEWLKSEFETCGPIVDARVITDRATQKSKGFGYIDFETVEGALKAVETKNGQELDGRTLKVDLSAPKPERPATEKRDFGNEELSEPSTTLFVGNLPFSATQDGVWETFAEFGDINSVRLPTDPETQRIKGFGYVEYATLESAKAAVEKGRGEGVFVDNRQSRLDFSQPRANGGDRGGGGRGGGGFGGGRGGGFGGGRG----------GGRGGFGDRGGRGGGRGFDRGGGRGRGGGGRGRGGAGGDSGWGSRAKVNGSVVESAGVKKKFE
375921	GC_00006960		PST_W029a	12489	52	55	2	0	0.99027024324765	0.979422356817041	0.984816428203612	PF00076.28	RNA recognition motif	J	Translation, ribosomal structure and biogenesis	COG0724	RNA recognition motif (RRM) domain (RRM) (PDB:1HL6)			12489	Chr_16	MSNTKKKSSSSEKKASTKPTSSSQPATKAKPAAPQTLPAGIKEKIEKKSGEKKSTDKKASSDKKSADAKPSPAKASAKKAKSATKDDKPKPAAAAAPKKADSKKTPKAKKDAPPPSSKPKSDSGSDSSSDEDEDVKEESKAAVVKSAKPTTKPAESSSGSDESESDSDAAPKPAAVPAKPAATNGKAAESSEDSEDSDDEESAKPAADKVVVPAKPAATNGKAA---ESSDDSDDSDDEAPAKPVAAKAPAAKAAPKPQANGKKASAAAAGSDGSSSEDEESSGSSSSEEDEVPTPLTVEAAVPVSATNDKKRKAEGETPAPKKAKSDAEAIKNVYVGGLSWNVDSEWLKSEFETCGPIVDARVITDRATQKSKGFGYIDFETVEGALKAVETKNGQELDGRTLKVDLSAPKPERPATEKRDFGNEELSEPSTTLFVGNLPFSATQDGVWETFAEFGDINSVRLPTDPETQRIKGFGYVEYATLESAKAAVEKGRGEGVFVDNRQSRLDFSQPRANGGDRGGGGRGGGGFGGGRGGGFGGGRG----------GGRGGFGDRGGRGGGRGFDRGGGRGRGGGGRGRGGAGGDSGWGSRAKVNGSVVESAGVKKKFE
375922	GC_00006960		PST_W029b	11962	52	55	2	0	0.99027024324765	0.979422356817041	0.984816428203612	PF00076.28	RNA recognition motif	J	Translation, ribosomal structure and biogenesis	COG0724	RNA recognition motif (RRM) domain (RRM) (PDB:1HL6)			11962	Chr_16	MSNTKKKSSSSEKKASTKPTSSSQPATKAKPAAPQTLPAGIKEKIEKKSGEKKSTDKKASSDKKSADAKPSPAKASAKKAKSATKDDKPKPAAAAAPKKADSKKTPKAKKDAPPP-SKPKSNSGSDSSSDEDEDVKEESKAAVVKSAKPTTKPAESSSGSDESESDSDAAPKPAAVPAKPAATNGKAAESSEDSEDSDDEESAKPAADKVDVPAKPATTNGKAAESSESSDDSDDSDDEAPAKPVAAKAPAAKAAPKPQANGKKASAAAAGSDGSSSEDEESSGSSASEQDEVPTPSTVEAAVPVSATNDKKRKAEGETPAPKKAKSDAEAIKNVYVGGLSWNVDSEWLKSEFETCGPIVDARVITDRATQKSKGFGYIDFETVEGALKAVETKNGQELDGRTLKVDLSAPKPERPATEKRDFGNEELSEPSTTLFVGNLPFSATQDGVWETFAEFGDINSVRLPTDPETQRIKGFGYVEYATLESAKAAVEKGRGEGVFVDNRQSRLDFSQPRANGGDRGGGGRGGGGFGGGRGGGFGGGRGGGRGGFGGDRGGRGGFGDRGGRGGGRGFDRGGGRGRGGGGRGRGGAGGDSGWGSRAKVNGSVVESAGVKKKFE
375923	GC_00006960		PST_W039a	11150	52	55	2	0	0.99027024324765	0.979422356817041	0.984816428203612	PF00076.28	RNA recognition motif	J	Translation, ribosomal structure and biogenesis	COG0724	RNA recognition motif (RRM) domain (RRM) (PDB:1HL6)			11150	Chr_16	MSNTKKKSSSSEKKASTKPTSSSQPATKAKPAAPQTLPAGIKEKIEKKSGEKKSTDKKASSDKKSADAKPSPAKASAKKAKSATKDDKPKPAAAAAPKKADSKKTPKAKKDAPPPSSKPKSDSGSDSSSDEDEDVKEESKAAVVKSAKPTTKPAESSSGSDESESDSDAAPKPAAVPAKPAATNGKAAESSEDSEDSDDEESAKPAADKVVVPAKPAATNGKAA---ESSDDSDDSDDEAPAKPVAAKAPAAKAAPKPQANGKKASAAAAGSDGSSSEDEESSGSSSSEEDEVPTPLTVEAAVPVSATNDKKRKAEGETPAPKKAKSDAEAIKNVYVGGLSWNVDSEWLKSEFETCGPIVDARVITDRATQKSKGFGYIDFETVEGALKAVETKNGQELDGRTLKVDLSAPKPERPATEKRDFGNEELSEPSTTLFVGNLPFSATQDGVWETFAEFGDINSVRLPTDPETQRIKGFGYVEYATLESAKAAVEKGRGEGVFVDNRQSRLDFSQPRANGGDRGGGGRGGGGFGGGRGGGFGGGRGGGRGGFGGDRGGRGGFGDRGGRGGGRGFDRGGGRGRGGGGRGRGGAGGDSGWGSRAKVNGSVVESAGVKKKFE
375924	GC_00006960		PST_W039b	10707	52	55	2	0	0.99027024324765	0.979422356817041	0.984816428203612	PF00076.28	RNA recognition motif	J	Translation, ribosomal structure and biogenesis	COG0724	RNA recognition motif (RRM) domain (RRM) (PDB:1HL6)			10707	Chr_16	MSNTKKKSSSSEKKASTKPTSSSQPATKAKPAAPQTLPAGIKEKIEKKSGEKKSTDKKASSDKKSADAKPSPAKASAKKAKSATKDDKPKPAAAAAPKKADSKKTPKAKKDAPPP-SKPKSNSGSDSSSDEDEDVKEESKAAVVKSAKPTTKPAESSSGSDESESDSDAAPKPAAVPAKPAATNGKAAESSEDSEDSDDEESAKPAADKVDVPAKPATTNGKAAESSESSDDSDDSDDEAPAKPVAAKAPADKAAPKPQANGKKASAAAAGSDGSSSEDEESSGSSASEQDEVPTPSTVEAAVPVSATNDKKRKAEGETPAPKKAKSDAEAIKNVYVGGLSWNVDSEWLKSEFETCGPIVDARVITDRATQKSKGFGYIDFETVEGALKAVETKNGQELDGRTLKVDLSAPKPERPATEKRDFGNEELSEPSTTLFVGNLPFSATQDGVWETFAEFGDINSVRLPTDPETQRIKGFGYVEYATLESAKAAVEKGRGEGVFVDNRQSRLDFSQPRANGGDRGGGGRGGGGFGGGRGGGFGGGRGGGRGGFGGDRGGRGGFGDRGGRGGGRGFDRGGGRGRGGGGRGRGGAGGDSGWGSRAKVNGSVVESAGVKKKFE
375925	GC_00006960		PST_W048a	10821	52	55	2	0	0.99027024324765	0.979422356817041	0.984816428203612	PF00076.28	RNA recognition motif	J	Translation, ribosomal structure and biogenesis	COG0724	RNA recognition motif (RRM) domain (RRM) (PDB:1HL6)			10821	Chr_16	MSNTKKKSSSSEKKASTKPTSSSQPATKAKPAAPQTLPAGIKEKIEKKSGEKKSTDKKASSDKKSADAKPSPAKASAKKAKSATKDDKPKPAAAAAPKKADSKKTPKAKKDAPPPSSKPKSDSGSDSSSDEDEDVKEESKAAVVKSAKPTTKPAESSSGSDESESDSDAAPKPAAVPAKPAATNGKAAESSEDSEDSDDEESAKPAADKVVVPAKPAATNGKAA---ESSDDSDDSDDEAPAKPVAAKAPAAKAAPKPQANGKKASAAAAGSDGSSSEDEESSGSSSSEEDEVPTPLTVEAAVPVSATNDKKRKAEGETPAPKKAKSDAEAIKNVYVGGLSWNVDSEWLKSEFETCGPIVDARVITDRATQKSKGFGYIDFETVEGALKAVETKNGQELDGRTLKVDLSAPKPERPATEKRDFGNEELSEPSTTLFVGNLPFSATQDGVWETFAEFGDINSVRLPTDPETQRIKGFGYVEYATLESAKAAVEKGRGEGVFVDNRQSRLDFSQPRANGGDRGGGGRGGGGFGGGRGGGFGGGRGGGRGGFGGDRGGRGGFGDRGGRGGGRGFDRGGGRGRGGGGRGRGGAGGDSGWGSRAKVNGSVVESAGVKKKFE
375926	GC_00006960		PST_W048b	11071	52	55	2	0	0.99027024324765	0.979422356817041	0.984816428203612	PF00076.28	RNA recognition motif	J	Translation, ribosomal structure and biogenesis	COG0724	RNA recognition motif (RRM) domain (RRM) (PDB:1HL6)			11071	Chr_16	MSNTKKKSSSSEKKASTKPTSSSQPATKAKPAAPQTLPAGIKEKIEKKSGEKKSTDKKASSDKKSADAKPSPAKASAKKAKSATKDDKPKPAAAAAPKKADSKKTPKAKKDAPPP-SKPKSNSGSDSSSDEDEDVKEESKAAVVKSAKPTTKPAESSSGSDESESDSDAAPKPAAVPAKPAATNGKAAESSEDSEDSDDEESAKPAADKVDVPAKPATTNGKAAESSESSDDSDDSDDEAPAKPVAAKAPAAKAAPKPQANGKKASAAAAGSDGSSSEDEESSGSSASEQDEVPTPSTVEAAVPVSATNDKKRKAEGETPAPKKAKSDAEAIKNVYVGGLSWNVDSEWLKSEFETCGPIVDARVITDRATQKSKGFGYIDFETVEGALKAVETKNGQELDGRTLKVDLSAPKPERPATEKRDFGNEELSEPSTTLFVGNLPFSATQDGVWETFAEFGDINSVRLPTDPETQRIKGFGYVEYATLESAKAAVEKGRGEGVFVDNRQSRLDFSQPRANGGDRGGGGRGGGGFGGGRGGGFGGGRGGGRGGFGGDRGGRGGFGDRGGRGGGRGFDRGGGRGRGGGGRGRGGAGGDSGWGSRAKVNGSVVESAGVKKKFE
375927	GC_00006960		PST_W052a	12529	52	55	2	0	0.99027024324765	0.979422356817041	0.984816428203612	PF00076.28	RNA recognition motif	J	Translation, ribosomal structure and biogenesis	COG0724	RNA recognition motif (RRM) domain (RRM) (PDB:1HL6)			12529	Chr_16	MSNTKKKSSSSEKKASTKPTSSSQPATKAKPAAPQTLPAGIKEKIEKKSGEKKSTDKKASSDKKSADAKPSPAKASAKKAKSATKDDKPKPAAAAAPKKADSKKTPKAKKDAPPPSSKPKSDSGSDSSSDEDEDVKEESKAAVVKSAKPTTKPAESSSGSDESESDSDAAPKPAAVPAKPAATNGKAAESSEDSEDSDDEESAKPAADKVVVPAKPAATNGKAA---ESSDDSDDSDDEAPAKPVAAKAPAAKAAPKPQANGKKASAAAAGSDGSSSEDEESSGSSSSEEDEVPTPLTVEAAVPVSATNDKKRKAEGETPAPKKAKSDAEAIKNVYVGGLSWNVDSEWLKSEFETCGPIVDARVITDRATQKSKGFGYIDFETVEGALKAVETKNGQELDGRTLKVDLSAPKPERPATEKRDFGNEELSEPSTTLFVGNLPFSATQDGVWETFAEFGDINSVRLPTDPETQRIKGFGYVEYATLESAKAAVEKGRGEGVFVDNRQSRLDFSQPRANGGDRGGGGRGGGGFGGGRGGGFGGGRGGGRGGFGGDRGGRGGFGDRGGRGGGRGFDRGGGRGRGGGGRGRGGAGGDSGWGSRAKVNGSVVESAGVKKKFE
375928	GC_00006960		PST_W052b	11593	52	55	2	0	0.99027024324765	0.979422356817041	0.984816428203612	PF00076.28	RNA recognition motif	J	Translation, ribosomal structure and biogenesis	COG0724	RNA recognition motif (RRM) domain (RRM) (PDB:1HL6)			11593	Chr_16	MSNTKKKSSSSEKKASTKPTSSSQPATKAKPAAPQTLPAGIKEKIEKKSGEKKSTDKKASSDKKSADAKPSPAKASAKKAKSATKDDKPKPAAAAAPKKADSKKTPKAKKDAPPP-SKPKSNSGSDSSSDEDEDVKEESKAAVVKSAKPTTKPAESSSGSDESESDSDAAPKPAAVPAKPAATNGKAAESSEDSEDSDDEESAKPAADKVDVPAKPATTNGKAAESSESSDDSDDSDDEAPAKPVAAKAPAAKAAPKPQANGKKASAAAAGSDGSSSEDEESSGSSASEQDEVPTPSTVEAAVPVSATNDKKRKAEGETPAPKKAKSDAEAIKNVYVGGLSWNVDSEWLKSEFETCGPIVDARVITDRATQKSKGFGYIDFETVEGALKAVETKNGQELDGRTLKVDLSAPKPERPATEKRDFGNEELSEPSTTLFVGNLPFSATQDGVWETFAEFGDINSVRLPTDPETQRIKGFGYVEYATLESAKAAVEKGRGEGVFVDNRQSRLDFSQPRANGGDRGGGGRGGGGFGGGRGGGFGGGRGGGRGGFGGDRGGRGGFGDRGGRGGGRGFDRGGGRGRGGGGRGRGGAGGDSGWGSRAKVNGSVVESAGVKKKFE
375929	GC_00006960		PST_W053a	11955	52	55	2	0	0.99027024324765	0.979422356817041	0.984816428203612	PF00076.28	RNA recognition motif	J	Translation, ribosomal structure and biogenesis	COG0724	RNA recognition motif (RRM) domain (RRM) (PDB:1HL6)			11955	Chr_16	MSNTKKKSSSSEKKASTKPTSSSQPATKAKPAAPQTLPAGIKEKIEKKSGEKKSTDKKASSDKKSADAKPSPAKASAKKAKSATKDDKPKPAAAAAPKKADSKKTPKAKKDAPPPSSKPKSDSGSDSSSDEDEDVKEESKAAVVKSAKPTTKPAESSSGSDESESDSDAAPKPAAVPAKPAATNGKAAESSEDSEDSDDEESAKPAADKVVVPAKPAATNGKAA---ESSDDSDDSDDEAPAKPVAAKAPAAKAAPKPQANGKKASAAAAGSDGSSSEDEESSGSSSSEEDEVPTPLTVEAAVPVSATNDKKRKAEGETPAPKKAKSDAEAIKNVYVGGLSWNVDSEWLKSEFETCGPIVDARVITDRATQKSKGFGYIDFETVEGALKAVETKNGQELDGRTLKVDLSAPKPERPATEKRDFGNEELSEPSTTLFVGNLPFSATQDGVWETFAEFGDINSVRLPTDPETQRIKGFGYVEYATLESAKAAVEKGRGEGVFVDNRQSRLDFSQPRANGGDRGGGGRGGGGFGGGRGGGFGGGRGGGRGGFGGDRGGRGGFGDRGGRGGGRGFDRGGGRGRGGGGRGRGGAGGDSGWGSRAKVNGSVVESAGVKKKFE
375930	GC_00006960		PST_W053b	12757	52	55	2	0	0.99027024324765	0.979422356817041	0.984816428203612	PF00076.28	RNA recognition motif	J	Translation, ribosomal structure and biogenesis	COG0724	RNA recognition motif (RRM) domain (RRM) (PDB:1HL6)			12757	Chr_16	MSNTKKKSSSSEKKASTKPTSSSQPATKAKPAAPQTLPAGIKEKIEKKSGEKKSTDKKASSDKKSADAKPSPAKASAKKAKSATKDDKPKPAAAAAPKKADSKKTPKAKKDAPPP-SKPKSNSGSDSSSDEDEDVKEESKAAVVKSAKPTTKPAESSSGSDESESDSDAAPKPAAVPAKPAATNGKAAESSEDSEDSDDEESAKPAADKVDVPAKPATTNGKAAESSESSDDSDDSDDEAPAKPVAAKAPAAKAAPKPQANGKKASAAAAGSDGSSSEDEESSGSSASEQDEVPTPSTVEAAVPVSATNDKKRKAEGETPAPKKAKSDAEAIKNVYVGGLSWNVDSEWLKSEFETCGPIVDARVITDRATQKSKGFGYIDFETVEGALKAVETKNGQELDGRTLKVDLSAPKPERPATEKRDFGNEELSEPSTTLFVGNLPFSATQDGVWETFAEFGDINSVRLPTDPETQRIKGFGYVEYATLESAKAAVEKGRGEGVFVDNRQSRLDFSQPRANGGDRGGGGRGGGGFGGGRGGGFGGGRGGGRGGFGGDRGGRGGFGDRGGRGGGRGFDRGGGRGRGGGGRGRGGAGGDSGWGSRAKVNGSVVESAGVKKKFE
375931	GC_00006960		PST_W054a	10385	52	55	2	0	0.99027024324765	0.979422356817041	0.984816428203612	PF00076.28	RNA recognition motif	J	Translation, ribosomal structure and biogenesis	COG0724	RNA recognition motif (RRM) domain (RRM) (PDB:1HL6)			10385	Chr_16	MSNTKKKSSSSEKKASTKPTSSSQPATKAKPAAPQTLPAGIKEKIEKKSGEKKSTDKKASSDKKSADAKPSPAKASAKKAKSATKDDKPKPAAAAAPKKADSKKTPKAKKDAPPPSSKPKSDSGSDSSSDEDEDVKEESKAAVVKSAKPTTKPAESSSGSDESESDSDAAPKPAAVPAKPAATNGKAAESSEDSEDSDDEESAKPAADKVVVPAKPAATNGKAA---ESSDDSDDSDDEAPAKPVAAKAPAAKAAPKPQANGKKASAAAAGSDGSSSEDEESSGSSSSEEDEVPTPLTVEAAVPVSATNDKKRKAEGETPAPKKAKSDAEAIKNVYVGGLSWNVDSEWLKSEFETCGPIVDARVITDRATQKSKGFGYIDFETVEGALKAVETKNGQELDGRTLKVDLSAPKPERPATEKRDFGNEELSEPSTTLFVGNLPFSATQDGVWETFAEFGDINSVRLPTDPETQRIKGFGYVEYATLESAKAAVEKGRGEGVFVDNRQSRLDFSQPRANGGDRGGGGRGGGGFGGGRGGGFGGGRGGGRGGFGGDRGGRGGFGDRGGRGGGRGFDRGGGRGRGGGGRGRGGAGGDSGWGSRAKVNGSVVESAGVKKKFE
375932	GC_00006960		PST_W054b	11228	52	55	2	0	0.99027024324765	0.979422356817041	0.984816428203612	PF00076.28	RNA recognition motif	J	Translation, ribosomal structure and biogenesis	COG0724	RNA recognition motif (RRM) domain (RRM) (PDB:1HL6)			11228	Chr_16	MSNTKKKSSSSEKKASTKPTSSSQPATKAKPAAPQTLPAGIKEKIEKKSGEKKSTDKKASSDKKSADAKPSPAKASAKKAKSATKDDKPKPAAAAAPKKADSKKTPKAKKDAPPP-SKPKSNSGSDSSSDEDEDVKEESKAAVVKSAKPTTKPAESSSGSDESESDSDAAPKPAAVPAKPAATNGKAAESSEDSEDSDDEESAKPAADKVDVPAKPATTNGKAAESSESSDDSDDSDDEAPAKPVAAKAPAAKAAPKPQANGKKASAAAAGSDGSSSEDEESSGSSASEQDEVPTPSTVEAAVPVSATNDKKRKAEGETPAPKKAKSDAEAIKNVYVGGLSWNVDSEWLKSEFETCGPIVDARVITDRATQKSKGFGYIDFETVEGALKAVETKNGQELDGRTLKVDLSAPKPERPATEKRDFGNEELSEPSTTLFVGNLPFSATQDGVWETFAEFGDINSVRLPTDPETQRIKGFGYVEYATLESAKAAVEKGRGEGVFVDNRQSRLDFSQPRANGGDRGGGGRGGGGFGGGRGGGFGGGRGGGRGGFGGDRGGRGGFGDRGGRGGGRGFDRGGGRGRGGGGRGRGGAGGDSGWGSRAKVNGSVVESAGVKKKFE
375933	GC_00006960		PST_W057a	11100	52	55	2	0	0.99027024324765	0.979422356817041	0.984816428203612	PF00076.28	RNA recognition motif	J	Translation, ribosomal structure and biogenesis	COG0724	RNA recognition motif (RRM) domain (RRM) (PDB:1HL6)			11100	Chr_16	MSNTKKKSSSSEKKASTKPTSSSQPATKAKPAAPQTLPAGIKEKIEKKSGEKKSTDKKASSDKKSADAKPSPAKASAKKAKSATKDDKPKPAAAAAPKKADSKKTPKAKKDAPPPSSKPKSDSGSDSSSDEDEDVKEESKAAVVKSAKPTTKPAESSSGSDESESDSDAAPKPAAVPAKPAATNGKAAESSEDSEDSDDEESAKPAADKVVVPAKPAATNGKAA---ESSDDSDDSDDEAPAKPVAAKAPAAKAAPKPQANGKKASAAAAGSDGSSSEDEESSGSSSSEEDEVPTPLTVEAAVPVSATNDKKRKAEGETPAPKKAKSDAEAIKNVYVGGLSWNVDSEWLKSEFETCGPIVDARVITDRATQKSKGFGYIDFETVEGALKAVETKNGQELDGRTLKVDLSAPKPERPATEKRDFGNEELSEPSTTLFVGNLPFSATQDGVWETFAEFGDINSVRLPTDPETQRIKGFGYVEYATLESAKAAVEKGRGEGVFVDNRQSRLDFSQPRANGGDRGGGGRGGGGFGGGRGGGFGGGRGGGRGGFGGDRGGRGGFGDRGGRGGGRGFDRGGGRGRGGGGRGRGGAGGDSGWGSRAKVNGSVVESAGVKKKFE
375934	GC_00006960		PST_W057b	11931	52	55	2	0	0.99027024324765	0.979422356817041	0.984816428203612	PF00076.28	RNA recognition motif	J	Translation, ribosomal structure and biogenesis	COG0724	RNA recognition motif (RRM) domain (RRM) (PDB:1HL6)			11931	Chr_16	MSNTKKKSSSSEKKASTKPTSSSQPATKAKPAAPQTLPAGIKEKIEKKSGEKKSTDKKASSDKKSADAKPSPAKASAKKAKSATKDDKPKPAAAAAPKKADSKKTPKAKKDAPPP-SKPKSNSGSDSSSDEDEDVKEESKAAVVKSAKPTTKPAESSSGSDESESDSDAAPKPAAVPAKPAATNGKAAESSEDSEDSDDEESAKPAADKVDVPAKPATTNGKAAESSESSDDSDDSDDEAPAKPVAAKAPAAKAAPKPQANGKKASAAAAGSDGSSSEDEESSGSSASEQDEVPTPSTVEAAVPVSATNDKKRKAEGETPAPKKAKSDAEAIKNVYVGGLSWNVDSEWLKSEFETCGPIVDARVITDRATQKSKGFGYIDFETVEGALKAVETKNGQELDGRTLKVDLSAPKPERPATEKRDFGNEELSEPSTTLFVGNLPFSATQDGVWETFAEFGDINSVRLPTDPETQRIKGFGYVEYATLESAKAAVEKGRGEGVFVDNRQSRLDFSQPRANGGDRGGGGRGGGGFGGGRGGGFGGGRGGGRGGFGGDRGGRGGFGDRGGRGGGRGFDRGGGRGRGGGGRGRGGAGGDSGWGSRAKVNGSVVESAGVKKKFE
375935	GC_00006960		PST_W088a	6299	52	55	2	0	0.99027024324765	0.979422356817041	0.984816428203612	PF00076.28	RNA recognition motif	J	Translation, ribosomal structure and biogenesis	COG0724	RNA recognition motif (RRM) domain (RRM) (PDB:1HL6)			6299	Chr_16	MSNTKKKSSSSEKKASTKPTSSSQPATKAKPAAPQTLPAGIKEKIEKKSGEKKSTDKKASSDKKSADAKPSPAKASAKKAKSATKDDKPKPAAAAAPKKADSKKTPKAKKDAPPPSSKPKSDSGSDSSSDEDEDVKEESKAAVVKSAKPTTKPAESSSGSDESESDSDAAPKPAAVPAKPAATNGKAAESSEDSEDSDDEESAKPAADKVVVPAKPAATNGKAA---ESSDDSDDSDDEAPAKPVAAKAPAAKAAPKPQANGKKASAAAAGSDGSSSEDEESSGSSSSEEDEVPTPLTVEAAVPVSATNDKKRKAEGETPAPKKAKSDAEAIKNVYVGGLSWNVDSEWLKSEFETCGPIVDARVITDRATQKSKGFGYIDFETVEGALKAVETKNGQELDGRTLKVDLSAPKPERPATEKRDFGNEELSEPSTTLFVGNLPFSATQDGVWETFAEFGDINSVRLPTDPETQRIKGFGYVEYATLESAKAAVEKGRGEGVFVDNRQSRLDFSQPRANGGDRGGGGRGGGGFGGGRGGGFGGGRGGGRGGFGGDRGGRGGFGDRGGRGGGRGFDRGGGRGRGGGGRGRGGAGGDSGWGSRAKVNGSVVESAGVKKKFE
375936	GC_00006960		PST_W088b	12860	52	55	2	0	0.99027024324765	0.979422356817041	0.984816428203612	PF00076.28	RNA recognition motif	J	Translation, ribosomal structure and biogenesis	COG0724	RNA recognition motif (RRM) domain (RRM) (PDB:1HL6)			12860	Chr_16	MSNTKKKSSSSEKKASTKPTSSSQPATKAKPAAPQTLPAGIKEKIEKKSGEKKSTDKKASSDKKSADAKPSPAKASAKKAKSATKDDKPKPAAAAAPKKADSKKTPKAKKDAPPP-SKPKSNSGSDSSSDEDEDVKEESKAAVVKSAKPTTKPAESSSGSDESESDSDAAPKPAAVPAKPAATNGKAAESSEDSEDSDDEESAKPAADKVDVPAKPATTNGKAAESSESSDDSDDSDDEAPAKPVAAKAPAAKAAPKPQANGKKASAAAAGSDGSSSEDEESSGSSASEQDEVPTPSTVEAAVPVSATNDKKRKAEGETPAPKKAKSDAEAIKNVYVGGLSWNVDSEWLKSEFETCGPIVDARVITDRATQKSKGFGYIDFETVEGALKAVETKNGQELDGRTLKVDLSAPKPERPATEKRDFGNEELSEPSTTLFVGNLPFSATQDGVWETFAEFGDINSVRLPTDPETQRIKGFGYVEYATLESAKAAVEKGRGEGVFVDNRQSRLDFSQPRANGGDRGGGGRGGGGFGGGRGGGFGGGRGGGRGGFGGDRGGRGGFGDRGGRGGGRGFDRGGGRGRGGGGRGRGGAGGDSGWGSRAKVNGSVVESAGVKKKFE
375937	GC_00006960		PST_Yr1646a	12291	52	55	2	0	0.99027024324765	0.979422356817041	0.984816428203612	PF00076.28	RNA recognition motif	J	Translation, ribosomal structure and biogenesis	COG0724	RNA recognition motif (RRM) domain (RRM) (PDB:1HL6)			12291	Chr_16	MSNTKKKSSSSEKKASTKPTSSSQPATKAKPAAPQTLPAGIKEKIEKKSGEKKSTDKKASSDKKSADAKPSPAKASAKKAKSATKDDKPKPAAAAAPKKADSKKTPKAKKDAPPPSSKPKSDSGSDSSSDEDEDVKEESKAAVVKSAKPTTKPAESSSGSDESESDSDAAPKPAAVPAKPAATNGKAAESSEDSEDSDDEESAKPAADKVVVPAKPAATNGKAA---ESSDDSDDSDDEAPAKPVAAKAPAAKAAPKPQANGKKASAAAAGSDGSSSEDEESSGSSSSEEDEVPTPLTVEAAVPVSATNDKKRKAEGETPAPKKAKSDAEAIKNVYVGGLSWNVDSEWLKSEFETCGPIVDARVITDRATQKSKGFGYIDFETVEGALKAVETKNGQELDGRTLKVDLSAPKPERPATEKRDFGNEELSEPSTTLFVGNLPFSATQDGVWETFAEFGDINSVRLPTDPETQRIKGFGYVEYATLESAKAAVEKGRGEGVFVDNRQSRLDFSQPRANGGDRGGGGRGGGGFGGGRGGGFGGGRG----------GGRGGFGDRGGRGGGRGFDRGGGRGRGGGGRGRGGAGGDSGWGSRAKVNGSVVESAGVKKKFE
375938	GC_00006960		PST_Yr1646b	12786	52	55	2	0	0.99027024324765	0.979422356817041	0.984816428203612	PF00076.28	RNA recognition motif	J	Translation, ribosomal structure and biogenesis	COG0724	RNA recognition motif (RRM) domain (RRM) (PDB:1HL6)			12786	Chr_16	MSNTKKKSSSSEKKASTKPTSSSQPATKAKPAAPQTLPAGIKEKIEKKSGEKKSTDKKASSDKKSADAKPSPAKASAKKAKSATKDDKPKPAAAAAPKKADSKKTPKAKKDAPPP-SKPKSNSGSDSSSDEDEDVKEESKAAVVKSAKPTTKPAESSSGSDESESDSDAAPKPAAVPAKPAATNGKAAESSEDSEDSDDEESAKPAADKVDVPAKPATTNGKAAESSESSDDSDDSDDEAPAKPVAAKAPAAKAAPKPQANGKKASAAAAGSDGSSSEDEESSGSSASEQDEVPTPSTVEAAVPVSATNDKKRKAEGETPAPKKAKSDAEAIKNVYVGGLSWNVDSEWLKSEFETCGPIVDARVITDRATQKSKGFGYIDFETVEGALKAVETKNGQELDGRTLKVDLSAPKPERPATEKRDFGNEELSEPSTTLFVGNLPFSATQDGVWETFAEFGDINSVRLPTDPETQRIKGFGYVEYATLESAKAAVEKGRGEGVFVDNRQSRLDFSQPRANGGDRGGGGRGGGGFGGGRGGGFGGGRGGGRGGFGGDRGGRGGFGDRGGRGGGRGFDRGGGRGRGGGGRGRGGAGGDSGWGSRAKVNGSVVESAGVKKKFE
375939	GC_00006960		PST_Yr1706a	13538	52	55	2	0	0.99027024324765	0.979422356817041	0.984816428203612	PF00076.28	RNA recognition motif	J	Translation, ribosomal structure and biogenesis	COG0724	RNA recognition motif (RRM) domain (RRM) (PDB:1HL6)			13538	Chr_16	MSNTKKKSSSSEKKASTKPTSSSQPATKAKPAAPQTLPAGIKEKIEKKSGEKKSTDKKASSDKKSADAKPSPAKASAKKAKSATKDDKPKPAAAAAPKKADSKKTPKAKKDAPPPSSKPKSDSGSDSSSDEDEDVKEESKAAVVKSAKPTTKPAESSSGSDESESDSDAAPKPAAVPAKPAATNGKAAESSEDSEDSDDEESAKPAADKVVVPAKPAATNGKAA---ESSDDSDDSDDEAPAKPVAAKAPAAKAAPKPQANGKKASAAAAGSDGSSSEDEESSGSSSSEEDEVPTPLTVEAAVPVSATNDKKRKAEGETPAPKKAKSDAEAIKNVYVGGLSWNVDSEWLKSEFETCGPIVDARVITDRATQKSKGFGYIDFETVEGALKAVETKNGQELDGRTLKVDLSAPKPERPATEKRDFGNEELSEPSTTLFVGNLPFSATQDGVWETFAEFGDINSVRLPTDPETQRIKGFGYVEYATLESAKAAVEKGRGEGVFVDNRQSRLDFSQPRANGGDRGGGGRGGGGFGGGRGGGFGGGRGGGRGGFGGDRGGRGGFGDRGGRGGGRGFDRGGGRGRGGGGRGRGGAGGDSGWGSRAKVNGSVVESAGVKKKFE
375940	GC_00006960		PST_Yr1706b	10635	52	55	2	0	0.99027024324765	0.979422356817041	0.984816428203612	PF00076.28	RNA recognition motif	J	Translation, ribosomal structure and biogenesis	COG0724	RNA recognition motif (RRM) domain (RRM) (PDB:1HL6)			10635	Chr_16	MSNTKKKSSSSEKKASTKPTSSSQPATKAKPAAPQTLPAGIKEKIEKKSGEKKSTDKKASSDKKSADAKPSPAKASAKKAKSATKDDKPKPAAAAAPKKADSKKTPKAKKDAPPP-SKPKSNSGSDSSSDEDEDVKEESKAAVVKSAKPTTKPAESSSGSDESESDSDAAPKPAAVPAKPAATNGKAAESSEDSEDSDDEESAKPAADKVDVPAKPATTNGKAAESSESSDDSDDSDDEAPAKPVAAKAPAAKAAPKPQANGKKASAAAAGSDGSSSEDEESSGSSASEQDEVPTPSTVEAAVPVSATNDKKRKAEGETPAPKKAKSDAEAIKNVYVGGLSWNVDSEWLKSEFETCGPIVDARVITDRATQKSKGFGYIDFETVEGALKAVETKNGQELDGRTLKVDLSAPKPERPATEKRDFGNEELSEPSTTLFVGNLPFSATQDGVWETFAEFGDINSVRLPTDPETQRIKGFGYVEYATLESAKAAVEKGRGEGVFVDNRQSRLDFSQPRANGGDRGGGGRGGGGFGGGRGGGFGGGRGGGRGGFGGDRGGRGGFGDRGGRGGGRGFDRGGGRGRGGGGRGRGGAGGDSGWGSRAKVNGSVVESAGVKKKFE
375941	GC_00006960		PST_Yr1716a	10873	52	55	2	0	0.99027024324765	0.979422356817041	0.984816428203612	PF00076.28	RNA recognition motif	J	Translation, ribosomal structure and biogenesis	COG0724	RNA recognition motif (RRM) domain (RRM) (PDB:1HL6)			10873	Chr_16	MSNTKKKSSSSEKKASTKPTSSSQPATKAKPAAPQTLPAGIKEKIEKKSGEKKSTDKKASSDKKSADAKPSPAKASAKKAKSATKDDKPKPAAAAAPKKADSKKTPKAKKDAPPPSSKPKSDSGSDSSSDEDEDVKEESKAAVVKSAKPTTKPAESSSGSDESESDSDAAPKPAAVPAKPAATNGKAAESSEDSEDSDDEESAKPAADKVVVPAKPAATNGKAA---ESSDDSDDSDDEAPAKPVAAKAPAAKAAPKPQANGKKASAAAAGSDGSSSEDEESSGSSSSEEDEVPTPLTVEAAVPVSATNDKKRKAEGETPAPKKAKSDAEAIKNVYVGGLSWNVDSEWLKSEFETCGPIVDARVITDRATQKSKGFGYIDFETVEGALKAVETKNGQELDGRTLKVDLSAPKPERPATEKRDFGNEELSEPSTTLFVGNLPFSATQDGVWETFAEFGDINSVRLPTDPETQRIKGFGYVEYATLESAKAAVEKGRGEGVFVDNRQSRLDFSQPRANGGDRGGGGRGGGGFGGGRGGGFGGGRGGGRGGFGGDRGGRGGFGDRGGRGGGRGFDRGGGRGRGGGGRGRGGAGGDSGWGSRAKVNGSVVESAGVKKKFE
375942	GC_00006960		PST_Yr1716b	11229	52	55	2	0	0.99027024324765	0.979422356817041	0.984816428203612	PF00076.28	RNA recognition motif	J	Translation, ribosomal structure and biogenesis	COG0724	RNA recognition motif (RRM) domain (RRM) (PDB:1HL6)			11229	Chr_16	MSNTKKKSSSSEKKASTKPTSSSQPATKAKPAAPQTLPAGIKEKIEKKSGEKKSTDKKASSDKKSADAKPSPAKASAKKAKSATKDDKPKPAAAAAPKKADSKKTPKAKKDAPPP-SKPKSNSGSDSSSDEDEDVKEESKAAVVKSAKPTTKPAESSSGSDESESDSDAAPKPAAVPAKPAATNGKAAESSEDSEDSDDEESAKPAADKVDVPAKPATTNGKAAESSESSDDSDDSDDEAPAKPVAAKAPAAKAAPKPQANGKKASAAAAGSDGSSSEDEESSGSSASEQDEVPTPSTVEAAVPVSATNDKKRKAEGETPAPKKAKSDAEAIKNVYVGGLSWNVDSEWLKSEFETCGPIVDARVITDRATQKSKGFGYIDFETVEGALKAVETKNGQELDGRTLKVDLSAPKPERPATEKRDFGNEELSEPSTTLFVGNLPFSATQDGVWETFAEFGDINSVRLPTDPETQRIKGFGYVEYATLESAKAAVEKGRGEGVFVDNRQSRLDFSQPRANGGDRGGGGRGGGGFGGGRGGGFGGGRGGGRGGFGGDRGGRGGFGDRGGRGGGRGFDRGGGRGRGGGGRGRGGAGGDSGWGSRAKVNGSVVESAGVKKKFE
375943	GC_00006960		PST_Yr2011a	12367	52	55	2	0	0.99027024324765	0.979422356817041	0.984816428203612	PF00076.28	RNA recognition motif	J	Translation, ribosomal structure and biogenesis	COG0724	RNA recognition motif (RRM) domain (RRM) (PDB:1HL6)			12367	Chr_16	MSNTKKKSSSSEKKASTKPTSSSQPATKAKPAAPQTLPAGIKEKIEKKSGEKKSTDKKASSDKKSADAKPSPAKASAKKAKSATKDDKPKPAAAAAPKKADSKKTPKAKKDAPPPSSKPKSDSGSDSSSDEDEDVKEESKAAVVKSAKPTTKPAESSSGSDESESDSDAAPKPAAVPAKPAATNGKAAESSEDSEDSDDEESAKPAADKVVVPAKPAATNGKAA---ESSDDSDDSDDEAPAKPVAAKAPAAKAAPKPQANGKKASAAAAGSDGSSSEDEESSGSSSSEEDEVPTPLTVEAAVPVSATNDKKRKAEGETPAPKKAKSDAEAIKNVYVGGLSWNVDSEWLKSEFETCGPIVDARVITDRATQKSKGFGYIDFETVEGALKAVETKNGQELDGRTLKVDLSAPKPERPATEKRDFGNEELSEPSTTLFVGNLPFSATQDGVWETFAEFGDINSVRLPTDPETQRIKGFGYVEYATLESAKAAVEKGRGEGVFVDNRQSRLDFSQPRANGGDRGGGGRGGGGFGGGRGGGFGGGRGGGRGGFGGDRGGRGGFGDRGGRGGGRGFDRGGGRGRGGGGRGRGGAGGDSGWGSRAKVNGSVVESAGVKKKFE
375944	GC_00006960		PST_Yr2011b	12091	52	55	2	0	0.99027024324765	0.979422356817041	0.984816428203612	PF00076.28	RNA recognition motif	J	Translation, ribosomal structure and biogenesis	COG0724	RNA recognition motif (RRM) domain (RRM) (PDB:1HL6)			12091	Chr_16	MSNTKKKSSSSEKKASTKPTSSSQPATKAKPAAPQTLPAGIKEKIEKKSGEKKSTDKKASSDKKSADAKPSPAKASAKKAKSATKDDKPKPAAAAAPKKADSKKTPKAKKDAPPP-SKPKSNSGSDSSSDEDEDVKEESKAAVVKSAKPTTKPAESSSGSDESESDSDAAPKPAAVPAKPAATNGKAAESSEDSEDSDDEESAKPAADKVDVPAKPATTNGKAAESSESSDDSDDSDDEAPAKPVAAKAPAAKAAPKPQANGKKASAAAAGSDGSSSEDEESSGSSASEQDEVPTPSTVEAAVPVSATNDKKRKAEGETPAPKKAKSDAEAIKNVYVGGLSWNVDSEWLKSEFETCGPIVDARVITDRATQKSKGFGYIDFETVEGALKAVETKNGQELDGRTLKVDLSAPKPERPATEKRDFGNEELSEPSTTLFVGNLPFSATQDGVWETFAEFGDINSVRLPTDPETQRIKGFGYVEYATLESAKAAVEKGRGEGVFVDNRQSRLDFSQPRANGGDRGGGGRGGGGFGGGRGGGFGGGRGGGRGGFGGDRGGRGGFGDRGGRGGGRGFDRGGGRGRGGGGRGRGGAGGDSGWGSRAKVNGSVVESAGVKKKFE
375945	GC_00006960		PST_Yr2015a	11356	52	55	2	0	0.99027024324765	0.979422356817041	0.984816428203612	PF00076.28	RNA recognition motif	J	Translation, ribosomal structure and biogenesis	COG0724	RNA recognition motif (RRM) domain (RRM) (PDB:1HL6)			11356	Chr_16	MSNTKKKSSSSEKKASTKPTSSSQPATKAKPAAPQTLPAGIKEKIEKKSGEKKSTDKKASSDKKSADAKPSPAKASAKKAKSATKDDKPKPAAAAAPKKADSKKTPKAKKDAPPPSSKPKSDSGSDSSSDEDEDVKEESKAAVVKSAKPTTKPAESSSGSDESESDSDAAPKPAAVPAKPAATNGKAAESSEDSEDSDDEESAKPAADKVVVPAKPAATNGKAA---ESSDDSDDSDDEAPAKPVAAKAPAAKAAPKPQANGKKASAAAAGSDGSSSEDEESSGSSSSEEDEVPTPLTVEAAVPVSATNDKKRKAEGETPAPKKAKSDAEAIKNVYVGGLSWNVDSEWLKSEFETCGPIVDARVITDRATQKSKGFGYIDFETVEGALKAVETKNGQELDGRTLKVDLSAPKPERPATEKRDFGNEELSEPSTTLFVGNLPFSATQDGVWETFAEFGDINSVRLPTDPETQRIKGFGYVEYATLESAKAAVEKGRGEGVFVDNRQSRLDFSQPRANGGDRGGGGRGGGGFGGGRGGGFGGGRGGGRGGFGGDRGGRGGFGDRGGRGGGRGFDRGGGRGRGGGGRGRGGAGGDSGWGSRAKVNGSVVESAGVKKKFE
375946	GC_00006960		PST_Yr2015b	10339	52	55	2	0	0.99027024324765	0.979422356817041	0.984816428203612	PF00076.28	RNA recognition motif	J	Translation, ribosomal structure and biogenesis	COG0724	RNA recognition motif (RRM) domain (RRM) (PDB:1HL6)			10339	Chr_16	MSNTKKKSSSSEKKASTKPTSSSQPATKAKPAAPQTLPAGIKEKIEKKSGEKKSTDKKASSDKKSADAKPSPAKASAKKAKSATKDDKPKPAAAAAPKKADSKKTPKAKKDAPPP-SKPKSNSGSDSSSDEDEDVKEESKAAVVKSAKPTTKPAESSSGSDESESDSDAAPKPAAVPAKPAATNGKAAESSEDSEDSDDEESAKPAADKVDVPAKPATTNGKAAESSESSDDSDDSDDEAPAKPVAAKAPAAKAAPKPQANGKKASAAAAGSDGSSSEDEESSGSSASEQDEVPTPSTVEAAVPVSATNDKKRKAEGETPAPKKAKSDAEAIKNVYVGGLSWNVDSEWLKSEFETCGPIVDARVITDRATQKSKGFGYIDFETVEGALKAVETKNGQELDGRTLKVDLSAPKPERPATEKRDFGNEELSEPSTTLFVGNLPFSATQDGVWETFAEFGDINSVRLPTDPETQRIKGFGYVEYATLESAKAAVEKGRGEGVFVDNRQSRLDFSQPRANGGDRGGGGRGGGGFGGGRGGGFGGGRGGGRGGFGGDRGGRGGFGDRGGRGGGRGFDRGGGRGRGGGGRGRGGAGGDSGWGSRAKVNGSVVESAGVKKKFE
375947	GC_00006960		PST_Yr201644_1	9904	52	55	2	0	0.99027024324765	0.979422356817041	0.984816428203612	PF00076.28	RNA recognition motif	J	Translation, ribosomal structure and biogenesis	COG0724	RNA recognition motif (RRM) domain (RRM) (PDB:1HL6)			9904	Chr_16	MSNTKKKSSSSEKKASTKPTSSSQPATKAKPAAPQTLPAGIKEKIEKKSGEKKSTDKKASSDKKSADAKPSPAKASAKKAKSATKDDKPKPAAAAAPKKADSKKTPKAKKDAPPPSSKPKSDSGSDSSSDEDEDVKEESKAAVVKSAKPTTKPAESSSGSDESESDSDAAPKPAAVPAKPAATNGKAAESSEDSEDSDDEESAKPAADKVVVPAKPAATNGKAA---ESSDDSDDSDDEAPAKPVAAKAPAAKAAPKPQANGKKASAAAAGSDGSSSEDEESSGSSSSEEDEVPTPLTVEAAVPVSATNDKKRKAEGETPAPKKAKSDAEAIKNVYVGGLSWNVDSEWLKSEFETCGPIVDARVITDRATQKSKGFGYIDFETVEGALKAVETKNGQELDGRTLKVDLSAPKPERPATEKRDFGNEELSEPSTTLFVGNLPFSATQDGVWETFAEFGDINSVRLPTDPETQRIKGFGYVEYATLESAKAAVEKGRGEGVFVDNRQSRLDFSQPRANGGDRGGGGRGGGGFGGGRGGGFGGGRGGGRGGFGGDRGGRGGFGDRGGRGGGRGFDRGGGRGRGGGGRGRGGAGGDSGWGSRAKVNGSVVESAGVKKKFE
375948	GC_00006960		PST_Yr201644_2	11701	52	55	2	0	0.99027024324765	0.979422356817041	0.984816428203612	PF00076.28	RNA recognition motif	J	Translation, ribosomal structure and biogenesis	COG0724	RNA recognition motif (RRM) domain (RRM) (PDB:1HL6)			11701	Chr_16	MSNTKKKSSSSEKKASTKPTSSSQPATKAKPAAPQTLPAGIKEKIEKKSGEKKSTDKKASSDKKSADAKPSPAKASAKKAKSATKDDKPKPAAAAAPKKADSKKTPKAKKDAPPP-SKPKSNSGSDSSSDEDEDVKEESKAAVVKSAKPTTKPAESSSGSDESESDSDAAPKPAAVPAKPAATNGKAAESSEDSEDSDDEESAKPAADKVDVPAKPATTNGKAAESSESSDDSDDSDDEAPAKPVAAKAPAAKAAPKPQANGKKASAAAAGSDGSSSEDEESSGSSASEQDEVPTPSTVEAAVPVSATNDKKRKAEGETPAPKKAKSDAEAIKNVYVGGLSWNVDSEWLKSEFETCGPIVDARVITDRATQKSKGFGYIDFETVEGALKAVETKNGQELDGRTLKVDLSAPKPERPATEKRDFGNEELSEPSTTLFVGNLPFSATQDGVWETFAEFGDINSVRLPTDPETQRIKGFGYVEYATLESAKAAVEKGRGEGVFVDNRQSRLDFSQPRANGGDRGGGGRGGGGFGGGRGGGFGGGRGGGRGGFGGDRGGRGGFGDRGGRGGGRGFDRGGGRGRGGGGRGRGGAGGDSGWGSRAKVNGSVVESAGVKKKFE
375949	GC_00006961		PSH_233a	15515	53	55	2	0	0.988390229100288	0.785846262560757	0.875557200114695									15515	Chr_11	----------------------------------------------------------------------MMMYSSLRRACTTRPIQTISTRSQNYASLAGHFTAKPSRGSDLGWILGAGAVFVPTMGYLMTPRAAQHSSTSHAHPVEDKWSRSFAAEDLNSAALNRPIMADDDGIVPAGEGRPHGPGDKSLRQITKPTETHAGHQVSMNADPSIIRGGTGKMELARAHSAQRDSQSTTIDTKAVQAQAAVDHQAKQ
375950	GC_00006961		PSH_233b	14526	53	55	2	0	0.988390229100288	0.785846262560757	0.875557200114695									14526	Chr_11	----------------------------------------------------------------------MMMYSSLRRACTTRPIQTISTRSQNYASLAGHFTAKPSRGSDLGWILGAGAVFVPTMGYLMTPRAAQHSSTSHAHPVEDKWSRSFAAEDLNSAALNRPIMADDDGIVPAGEGRPHGPGDKSLRQITKPTETHAGHQVSMNADPSIIRGGTGKMELARAHSAQRDSQSTTIDTKAVQAQAAVDHQDKK
375951	GC_00006961		PSH_76a	15076	53	55	2	0	0.988390229100288	0.785846262560757	0.875557200114695									15076	Chr_11	----------------------------------------------------------------------MMMYSSLRRACTTRPIQTISTRSQNYASLAGHFTAKPSRGSDLGWILGAGAVFVPTMGYLMTPRAAQHSSTSHAHPVEDKWSRSFAAEDLNSAALNRPIMADDDGIVPAGEGRPHGPGDKSLRQITKPTETHAGHQVSMNADPSIIRGGTGKMELARAHSAQRDSQSTTIDTKAVQAQAAVDHQAKQ
375952	GC_00006961		PSH_76b	6506	53	55	2	0	0.988390229100288	0.785846262560757	0.875557200114695									6506	Chr_11	MFIFFRIYQLSLRNEKKSIDKLKDDVISSKSEITCRTTHLTQKNRDNPLLQTNTNQYFFTSFTSTDPREKMMMYSSLRRACTTRPIQTISTRSQNYASLAGHFTAKPSRGSDLGWILGAGAVFVPTMGYLMTPRAAQHSSTSHAHPVEDKWSRSFAAEDLNSATLNRPIMADDDGIVPAGEGRPHGPGDKSLRQITKPTETHAGHQVSMNADPSIIRGGTGKMELARAHSAQRDSQSTTIDTKAVQAQAAVDHQAKQ
375953	GC_00006961		PSH_NDPSH_1	14478	53	55	2	0	0.988390229100288	0.785846262560757	0.875557200114695									14478	Chr_11	----------------------------------------------------------------------MMMYSSLRRACTTRPIQTISTRSQNYASLAGHFTAKPSRGSDLGWILGAGAVFVPTMGYLMTPRAAQHSSTSHAHPVEDKWSRSFAAEDLNSAALNRPIMADDDGIVPAGEGRPHGPGDKSLRQITKPTETHAGHQVSMNADPSIIRGGTGKMELARAHSAQRDSQSTTIDTKAVQAQAAVDHQAKQ
375954	GC_00006961		PSH_NDPSH_2	8273	53	55	2	0	0.988390229100288	0.785846262560757	0.875557200114695									8273	Chr_11	----------------------------------------------------------------------MMMYSSLRRACTTRPIQTISTRSQNYASLAGHFTAKPSRGSDLGWILGAGAVFVPTMGYLMTPRAAQHSSTSHAHPVEDKWSRSFAAEDLNSATLNRPIMADDDGIVPAGEGRPHGPGDKSLRQITKPTETHAGHQVSMNADPSIIRGGTGKMELARAHSAQRDSQSTTIDTKAVQAQAAVDHQAKQ
375955	GC_00006961		PST_130_1	13437	53	55	2	0	0.988390229100288	0.785846262560757	0.875557200114695									13437	Chr_11	----------------------------------------------------------------------MMMYSSLRRACTTRPIQTISTRSQNYASLAGHFTAKPSRGSDLGWILGAGAVFVPTMGYLMTPRAAQHSSTSHAHPVEDKWSRSFAAEDLNSATLNVQSWPMMTGSFL---------------------------RVKVDLMVQVIR--------------------------------VSDRSPNH
375956	GC_00006961		PST_130_2	5559	53	55	2	0	0.988390229100288	0.785846262560757	0.875557200114695									5559	Chr_11	----------------------------------------------------------------------MMMYSSLRRACTTRPIQTISTRSQNYASLAGHFTAKPLRGSDLGWILGAGAVFVPTMGYLMTPRAAQHSSTSHAHPVEDKWSRSFAAEDLNSATLNRPIMADDDGIVPAGEGRPHGPGDKSLRQITKPTETHAGHQVSMNADPSIIRGGTGKMELARAHSAQRDSQSTTIDTKAVQAQAAVDHQDKN
375957	GC_00006961		PST_134E36_1	11613	53	55	2	0	0.988390229100288	0.785846262560757	0.875557200114695									11613	Chr_11	----------------------------------------------------------------------MMMYSSLRRACTTRPIQTISTRSQNYASLAGHFTAKPSRGSDLGWILGAGAVFVPTMGYLMTPRAAQHSSTSHAHPVEDKWSRSFAAEDLNSATLNRPIMADDDGIVPAGEGRPHGPGDKSLRQITKPTETHAGHQVSMNADPSIIRGGTGKMELARAHSAQRDSQSTTIDTKAVQAQAAVDHQAKQ
375958	GC_00006961		PST_134E36_2	12383	53	55	2	0	0.988390229100288	0.785846262560757	0.875557200114695									12383	Chr_11	----------------------------------------------------------------------MMMYSSLRRACTTRPIQTISTRSQNYASLAGHFTAKPSRGSDLGWILGAGAVFVPTMGYLMTPRAAQHSSTSHAHPVEDKWSRSFAAEDLNSATLNRPIMADDDGIVPAGEGRPHGPGDKSLRQITKPTETHAGHQVSMNADPSIIRGGTGKMELARAHSAQRDSQSTTIDTKAVQAQAAVDHQDKN
375959	GC_00006961		PST_AR0005a	6468	53	55	2	0	0.988390229100288	0.785846262560757	0.875557200114695									6468	Chr_11	----------------------------------------------------------------------MMMYSSLRRACTTRPIQTISTRSQNYASLAGHFTAKPSRGSDLGWILGAGAVFVPTMGYLMTPRAAQHSSTSHAHPVEDKWSRSFAAEDLNSATLNRPIMADDDGIVPAGEGRPHGPGDKSLRQITKPTETHAGHQVSMNADPSIIRGGTGKMELARAHSAQRDSQSTTIDTKAVQAQAAVDHQAKQ
375960	GC_00006961		PST_AR0005b	8934	53	55	2	0	0.988390229100288	0.785846262560757	0.875557200114695									8934	Chr_11	MFIFFRIYQLSLRNEKKSIDKLKDDVISSKSEITCRTTHLTQKNRDNPLLQTNTNQYFFTSFTSTDPREKMMMYSSLRRACTTRPIQTISTRSQNYASLAGHFTAKPSRGSDLGWILGAGAVFVPTMGYLMTPRAAQHSSTSHAHPVEDKWSRSFAAEDLNSATLNRPIMADDDGIVPAGEGRPHGPGDKSLRQITKPTETHAGHQVSMNADPSIIRGGTGKMELARAHSAQRDSQSTTIDTKAVQAQAAVDHQDKN
375961	GC_00006961		PST_AZ2_1	12586	53	55	2	0	0.988390229100288	0.785846262560757	0.875557200114695									12586	Chr_11	MFIFFRIYQLSLRNEKKSIDKLKDDVISSKSEITCRTTHLTQKNRDNPLLQTNTNQYFFTSFTSTDPREKMMMYSSLRRACTTRPIQTISTRSQNYASLAGHFTAKPSRGSDLGWILGAGAVFVPTMGYLMTPRAAQHSSTSHAHPVEDKWSRSFAAEDLNSATLNRPIMADDDGIVPAGEGRPHGPGDKSLRQITKPTETHAGHQVSMNADPSIIRGGTGKMELARAHSAQRDSQSTTIDTKAVQAQAAVDHQDKN
375962	GC_00006961		PST_AZ2_2	11721	53	55	2	0	0.988390229100288	0.785846262560757	0.875557200114695									11721	Chr_11	----------------------------------------------------------------------MMMYSSLRRACTTRPIQTISTRSQNYASLAGHFTAKPSRGSDLGWILGAGAVFVPTMGYLMTPRAAQHSSTSHAHPVEDKWSRSFAAEDLNSATLNRPIMADDDGIVPAGEGRPHGPGDKSLRQITKPTETHAGHQVSMNADPSIIRGGTGKMELARAHSAQRDSQSTTIDTKAVQAQAAVDHQAKQ
375963	GC_00006961		PST_DK0911_1	9309	53	55	2	0	0.988390229100288	0.785846262560757	0.875557200114695									9309	Chr_11	----------------------------------------------------------------------MMMYSSLRRACTTRPIQTISTRSQNYASLAGHFTAKPSRGSDLGWILGAGAVFVPTMGYLMTPRAAQHSSTSHAHPVEDKWSRSFAAEDLNSATLNRPIMADDDGIVPAGEGRPHGPGDKSLRQITKPTETHAGHQVSMNADPSIIRGGTGKMELARAHSAQRDSQSTTIDTKAVQAQAAVDHQAKQ
375964	GC_00006961		PST_DK0911_2	9333	53	55	2	0	0.988390229100288	0.785846262560757	0.875557200114695									9333	Chr_11	----------------------------------------------------------------------MMMYSSLRRACTTRPIQTISTRSQNYASLAGHFTAKPSRGSDLGWILGAGAVFVPTMGYLMTPRAAQHSSTSHAHPVEDKWSRSFAAEDLNSATLNRPIMADDDGIVPAGEGRPHGPGDKSLRQITKPTETHAGHQVSMNADPSIIRGGTGKMELARAHSAQRDSQSTTIDTKAVQAQAAVDHQAKQ
375965	GC_00006961		PST_SWS484_1	9222	53	55	2	0	0.988390229100288	0.785846262560757	0.875557200114695									9222	Chr_11	----------------------------------------------------------------------MMMYSSLRRACTTRPIQTISTRSQNYASLAGHFTAKPSRGSDLGWILGAGAVFVPTMGYLMTPRAAQHSSTSHAHPVEDKWSRSFAAEDLNSATLNRPIMADDDGIVPAGEGRPHGPGDKSLRQITKPTETHAGHQVSMNADPSIIRGGTGKMELARAHSAQRDSQSTTIDTKAVQAQAAVDHQAKQ
375966	GC_00006961		PST_SWS484_2	7968	53	55	2	0	0.988390229100288	0.785846262560757	0.875557200114695									7968	Chr_11	----------------------------------------------------------------------MMMYSSLRRACTTRPIQTISTRSQNYASLAGHFTAKPSRGSDLGWILGAGAVFVPTMGYLMTPRAAQHSSTSHAHPVEDKWSRSFAAEDLNSATLNRPIMADDDGIVPAGEGRPHGPGDKSLRQITKPTETHAGHQVSMNADPSIIRGGTGKMELARAHSAQRDSQSTTIDTKAVQAQAAVDHQDKN
375967	GC_00006961		PST_T030_1	9669	53	55	2	0	0.988390229100288	0.785846262560757	0.875557200114695									9669	Chr_10	----------------------------------------------------------------------MMMYSSLRRACTTRPIQTISTRSQNYASLAGHFTAKPSRGSDLGWILGAGAVFVPTMGYLMTPRAAQHSSTSHAHPVEDKWSRSFAAEDLNSATLNRPIMADDDGIVPAGEGRPHGPGDKSLRQITKPTETHAGHQVSMNADPSIIRGGTGKMELARAHSAQRDSQSTTIDTKAVQAQAAVDHQAKQ
375968	GC_00006961		PST_T030_2	7066	53	55	2	0	0.988390229100288	0.785846262560757	0.875557200114695									7066	Chr_10	----------------------------------------------------------------------MMMYSSLRRACTTRPIQTISTRSQNYASLAGHFTAKPSRGSDLGWILGAGAVFVPTMGYLMTPRAAQHSSTSHAHPVEDKWSRSFAAEDLNSATLNRPIMADDDGIVPAGEGRPHGPGDKSLRQITKPTETHAGHQVSMNADPSIIRGGTGKMELARAHSAQRDSQSTTIDTKAVQAQAAVDHQDKN
375969	GC_00006961		PST_T034a	13623	53	55	2	0	0.988390229100288	0.785846262560757	0.875557200114695									13623	Chr_11	----------------------------------------------------------------------MMMYSSLRRACTTRPIQTISTRSQNYASLAGHFTAKPSRGSDLGWILGAGAVFVPTMGYLMTPRAAQHSSTSHAHPVEDKWSRSFAAEDLNSATLNRPIMADDDGIVPAGEGRPHGPGDKSLRQITKPTETHAGHQVSMNADPSIIRGGTGKMELARAHSAQRDSQSTTIDTKAVQAQAAVDHQAKQ
375970	GC_00006961		PST_T034b	8179	53	55	2	0	0.988390229100288	0.785846262560757	0.875557200114695									8179	Chr_11	----------------------------------------------------------------------MMMYSSLRRACTTRPIQTISTRSQNYASLAGHFTAKPSRGSDLGWILGAGAVFVPTMGYLMTPRAAQHSSTSHAHPVEDKWSRSFAAEDLNSATLNRPIMADDDGIVPAGEGRPHGPGDKSLRQITKPTETHAGHQVSMNADPSIIRGGTGKMELARAHSAQRDSQSTTIDTKAVQAQAAVDHQDKN
375971	GC_00006961		PST_W011a	13515	53	55	2	0	0.988390229100288	0.785846262560757	0.875557200114695									13515	ChrUn	MFIFFRIYQLSLRNEKKSIDKLKDDVISSKSEITCRTTHLTQKNRDNPLLQTNTNQYFFTSFTSTDPREKMMMYSSLRRACTTRPIQTISTRSQNYASLAGHFTAKPSRGSDLGWILGAGAVFVPTMGYLMTPRAAQHSSTSHAHPVEDKWSRSFAAEDLNSATLNRPIMADDDGIVPAGEGRPHGPGDKSLRQITKPTETHAGHQVSMNADPSIIRGGTGKMELARAHSAQRDSQSTTIDTKAVQAQAAVDHQAKQ
375972	GC_00006961		PST_W011a	4880	53	55	2	0	0.988390229100288	0.785846262560757	0.875557200114695									4880	Chr_11	----------------------------------------------------------------------MMMYSSLRRACTTRPIQTISTRSQNYASLAGHFTAKPSRGSDLGWILGAGAVFVPTMGYLMTPRAAQHSSTSHAHPVEDKWSRSFAAEDLNSATLNRPIMADDDGIVPAGEGRPHG-------------------------------------------------KTTVFEQRTAR---FIEWWFL-
375973	GC_00006961		PST_W011b	8060	53	55	2	0	0.988390229100288	0.785846262560757	0.875557200114695									8060	Chr_11	----------------------------------------------------------------------MMMYSSLRRACTTRPIQTISTRSQNYASLAGHFTAKPSRGSDLGWILGAGAVFVPTMGYLMTPRAAQHSSTSHAHPVEDKWSRSFAAEDLNSATLNRPIMADDDGIVPAGEGRPHGPGDKSLRQITKPTETHAGHQVSMNADPSIIRGGTGKMELARAHSAQRDSQSTTIDTKAVQAQAAVDHQDKN
375974	GC_00006961		PST_W025a	6147	53	55	2	0	0.988390229100288	0.785846262560757	0.875557200114695									6147	Chr_11	MFIFFRIYQLSLRNEKKSIDKLKDDVISSKSEITCRTTHLTQKNRDNPLLQTNTNQYFFTSFTSTDPREKMMMYSSLRRACTTRPIQTISTRSQNYASLAGHFTAKPSRGSDLGWILGAGAVFVPTMGYLMTPRAAQHSSTSHAHPVEDKWSRSFAAEDLNSATLNRPIMADDDGIVPAGEGRPHGPGDKSLRQITKPTETHAGHQVSMNADPSIIRGGTGKMELARAHSAQRDSQSTTIDTKAVQAQAAVDHQAKQ
375975	GC_00006961		PST_W025a	13321	53	55	2	0	0.988390229100288	0.785846262560757	0.875557200114695									13321	ChrUn	----------------------------------------------------------------------MMMYSSLRRACTTRPIQTISTRSQNYASLAGHFTAKPSRGSDLGWILGAGAVFVPTMGYLMTPRAAQHSSTSHAHPVEDKWSRSFAAEDLNSATLNRPIMADDDGIVPAGEGRPHGPGDKSLRQITKPTETHAGHQVSMNADPSIIRGGTGKMELARAHSAQRDSQSTTIDTKAVQAQAAVDHQDKN
375976	GC_00006961		PST_W029a	9332	53	55	2	0	0.988390229100288	0.785846262560757	0.875557200114695									9332	Chr_11	----------------------------------------------------------------------MMMYSSLRRACTTRPIQTISTRSQNYASLAGHFTAKPSRGSDLGWILGAGAVFVPTMGYLMTPRAAQHSSTSHAHPVEDKWSRSFAAEDLNSATLNRPIMADDDGIVPAGEGRPHGPGDKSLRQITKPTETHAGHQVSMNADPSIIRGGTGKMELARAHSAQRDSQSTTIDTKAVQAQAAVDHQDKN
375977	GC_00006961		PST_W029b	10119	53	55	2	0	0.988390229100288	0.785846262560757	0.875557200114695									10119	Chr_11	----------------------------------------------------------------------MMMYSSLRRACTTRPIQTISTRSQNYASLAGHFTAKPSRGSDLGWILGAGAVFVPTMGYLMTPRAAQHSSTSHAHPVEDKWSRSFAAEDLNSATLNRPIMADDDGIVPAGEGRPHGPGDKSLRQITKPTETHAGHQVSMNADPSIIRGGTGKMELARAHSAQRDSQSTTIDTKAVQAQAAVDHQAKQ
375978	GC_00006961		PST_W039a	6822	53	55	2	0	0.988390229100288	0.785846262560757	0.875557200114695									6822	Chr_10	----------------------------------------------------------------------MMMYSSLRRACTTRPIQTISTRSQNYASLAGHFTAKPSRGSDLGWILGAGAVFVPTMGYLMTPRAAQHSSTSHAHPVEDKWSRSFAAEDLNSATLNRPIMADDDGIVPAGEGRPHGPGDKSLRQITKPTETHAGHQVSMNADPSIIRGGTGKMELARAHSAQRDSQSTTIDTKAVQAQAAVDHQDKN
375979	GC_00006961		PST_W039b	6898	53	55	2	0	0.988390229100288	0.785846262560757	0.875557200114695									6898	Chr_10	----------------------------------------------------------------------MMMYSSLRRACTTRPIQTISTRSQNYASLAGHFTAKPSRGSDLGWILGAGAVFVPTMGYLMTPRAAQHSSTSHAHPVEDKWSRSFAAEDLNSATLNRPIMADDDGIVPAGEGRPHGPGDKSLRQITKPTETHAGHQVSMNADPSIIRGGTGKMELARAHSAQRDSQSTTIDTKAVQAQAAVDHQAKQ
375980	GC_00006961		PST_W048a	6694	53	55	2	0	0.988390229100288	0.785846262560757	0.875557200114695									6694	Chr_11	MFIFFRIYQLSLRNEKKSIDKLKDDVISSKSEITCRTTHLTQKNRDNPLLQTNTNQYFFTSFTSTDPREKMMMYSSLRRACTTRPIQTISTRSQNYASLAGHFTAKPSRGSDLGWILGAGAVFVPTMGYLMTPRAAQHSSTSHAHPVEDKWSRSFAAEDLNSATLNRPIMADDDGIVPAGEGRPHGPGDKSLRQITKPTETHAGHQVSMNADPSIIRGGTGKMELARAHSAQRDSQSTTIDTKAVQAQAAVDHQDKN
375981	GC_00006961		PST_W048b	8516	53	55	2	0	0.988390229100288	0.785846262560757	0.875557200114695									8516	Chr_11	----------------------------------------------------------------------MMMYSSLRRACTTRPIQTISTRSQNYASLAGHFTAKPSRGSDLGWILGAGAVFVPTMGYLMTPRAAQHSSTSHAHPVEDKWSRSFAAEDLNSATLNRPIMADDDGIVPAGEGRPHGPGDKSLRQITKPTETHAGHQVSMNADPSIIRGGTGKMELARAHSAQRDSQSTTIDTKAVQAQAAVDHQAKQ
375982	GC_00006961		PST_W052a	7831	53	55	2	0	0.988390229100288	0.785846262560757	0.875557200114695									7831	Chr_11	----------------------------------------------------------------------MMMYSSLRRACTTRPIQTISTRSQNYASLAGHFTAKPSRGSDLGWILGAGAVFVPTMGYLMTPRAAQHSSTSHAHPVEDKWSRSFAAEDLNSATLNRPIMADDDGIVPAGEGRPHGPGDKSLRQITKPTETHAGHQVSMNADPSIIRGGTGKMELARAHSAQRDSQSTTIDTKAVQAQAAVDHQDKN
375983	GC_00006961		PST_W052b	10570	53	55	2	0	0.988390229100288	0.785846262560757	0.875557200114695									10570	Chr_11	MFIFFRIYQLSLRNEKKSIDKLKDDVISSKSEITCRTTHLTQKNRDNPLLQTNTNQYFFTSFTSTDPREKMMMYSSLRRACTTRPIQTISTRSQNYASLAGHFTAKPSRGSDLGWILGAGAVFVPTMGYLMTPRAAQHSSTSHAHPVEDKWSRSFAAEDLNSATLNRPIMADDDGIVPAGEGRPHGPGDKSLRQITKPTETHAGHQVSMNADPSIIRGGTGKMELARAHSAQRDSQSTTIDTKAVQAQAAVDHQAKQ
375984	GC_00006961		PST_W053a	8520	53	55	2	0	0.988390229100288	0.785846262560757	0.875557200114695									8520	Chr_11	MFIFFRIYQLSLRNEKKSIDKLKDDVISSKSEITCRTTHLTQKNRDNPLLQTNTNQYFFTSFTSTDPREKMMMYSSLRRACTTRPIQTISTRSQNYASLAGHFTAKPSRGSDLGWILGAGAVFVPTMGYLMTPRAAQHSSTSHAHPVEDKWSRSFAAEDLNSATLNRPIMADDDGIVPAGEGRPHGPGDKSLRQITKPTETHAGHQVSMNADPSIIRGGTGKMELARAHSAQRDSQSTTIDTKAVQAQAAVDHQDKN
375985	GC_00006961		PST_W053b	9059	53	55	2	0	0.988390229100288	0.785846262560757	0.875557200114695									9059	Chr_11	----------------------------------------------------------------------MMMYSSLRRACTTRPIQTISTRSQNYASLAGHFTAKPSRGSDLGWILGAGAVFVPTMGYLMTPRAAQHSSTSHAHPVEDKWSRSFAAEDLNSATLNRPIMADDDGIVPAGEGRPHGPGDKSLRQITKPTETHAGHQVSMNADPSIIRGGTGKMELARAHSAQRDSQSTTIDTKAVQAQAAVDHQAKQ
375986	GC_00006961		PST_W054a	15654	53	55	2	0	0.988390229100288	0.785846262560757	0.875557200114695									15654	Chr_10	----------------------------------------------------------------------MMMYSSLRRACTTRPIQTISTRSQNYASLAGHFTAKPSRGSDLGWILGAGAVFVPTMGYLMTPRAAQHSSTSHAHPVEDKWSRSFAAEDLNSATLNRPIMADDDGIVPAGEGRPHGPGDKSLRQITKPTETHAGHQVSMNADPSIIRGGTGKMELARAHSAQRDSQSTTIDTKAVQAQAAVDHQDKN
375987	GC_00006961		PST_W054b	10188	53	55	2	0	0.988390229100288	0.785846262560757	0.875557200114695									10188	Chr_10	MFIFFRIYQLSLRNEKKSIDKLKDDVISSKSEITCRTTHLTQKNRDNPLLQTNTNQYFFTSFTSTDPREKMMMYSSLRRACTTRPIQTISTRSQNYASLAGHFTAKPSRGSDLGWILGAGAVFVPTMGYLMTPRAAQHSSTSHAHPVEDKWSRSFAAEDLNSATLNRPIMADDDGIVPAGEGRPHGPGDKSLRQITKPTETHAGHQVSMNADPSIIRGGTGKMELARAHSAQRDSQSTTIDTKAVQAQAAVDHQAKQ
375988	GC_00006961		PST_W057a	10183	53	55	2	0	0.988390229100288	0.785846262560757	0.875557200114695									10183	Chr_11	----------------------------------------------------------------------MMMYSSLRRACTTRPIQTISTRSQNYASLAGHFTAKPSRGSDLGWILGAGAVFVPTMGYLMTPRAAQHSSTSHAHPVEDKWSRSFAAEDLNSATLNRPIMADDDGIVPAGEGRPHGPGDKSLRQITKPTETHAGHQVSMNADPSIIRGGTGKMELARAHSAQRDSQSTTIDTKAVQAQAAVDHQDKN
375989	GC_00006961		PST_W057b	7950	53	55	2	0	0.988390229100288	0.785846262560757	0.875557200114695									7950	Chr_11	----------------------------------------------------------------------MMMYSSLRRACTTRPIQTISTRSQNYASLAGHFTAKPSRGSDLGWILGAGAVFVPTMGYLMTPRAAQHSSTSHAHPVEDKWSRSFAAEDLNSATLNRPIMADDDGIVPAGEGRPHGPGDKSLRQITKPTETHAGHQVSMNADPSIIRGGTGKMELARAHSAQRDSQSTTIDTKAVQAQAAVDHQAKQ
375990	GC_00006961		PST_W088a	14328	53	55	2	0	0.988390229100288	0.785846262560757	0.875557200114695									14328	Chr_11	MFIFFRIYQLSLRNEKKSIDKLKDDVISSKSEITCRTTHLTQKNRDNPLLQTNTNQYFFTSFTSTDPREKMMMYSSLRRACTTRPIQTISTRSQNYASLAGHFTAKPSRGSDLGWILGAGAVFVPTMGYLMTPRAAQHSSTSHAHPVEDKWSRSFAAEDLNSATLNRPIMADDDGIVPAGEGRPHGPGDKSLRQITKPTETHAGHQVSMNADPSIIRGGTGKMELARAHSAQRDSQSTTIDTKAVQAQAAVDHQDKN
375991	GC_00006961		PST_W088b	9546	53	55	2	0	0.988390229100288	0.785846262560757	0.875557200114695									9546	Chr_11	----------------------------------------------------------------------MMMYSSLRRACTTRPIQTISTRSQNYASLAGHFTAKPSRGSDLGWILGAGAVFVPTMGYLMTPRAAQHSSTSHAHPVEDKWSRSFAAEDLNSATLNRPIMADDDGIVPAGEGRPHGPGDKSLRQITKPTETHAGHQVSMNADPSIIRGGTGKMELARAHSAQRDSQSTTIDTKAVQAQAAVDHQAKQ
375992	GC_00006961		PST_Yr1646a	8003	53	55	2	0	0.988390229100288	0.785846262560757	0.875557200114695									8003	Chr_11	----------------------------------------------------------------------MMMYSSLRRACTTRPIQTISTRSQNYASLAGHFTAKPSRGSDLGWILGAGAVFVPTMGYLMTPRAAQHSSTSHAHPVEDKWSRSFAAEDLNSATLNRPIMADDDGIVPAGEGRPHGPGDKSLRQITKPTETHAGHQVSMNADPSIIRGGTGKMELARAHSAQRDSQSTTIDTKAVQAQAAVDHQDKN
375993	GC_00006961		PST_Yr1646b	10316	53	55	2	0	0.988390229100288	0.785846262560757	0.875557200114695									10316	Chr_11	----------------------------------------------------------------------MMMYSSLRRACTTRPIQTISTRSQNYASLAGHFTAKPSRGSDLGWILGAGAVFVPTMGYLMTPRAAQHSSTSHAHPVEDKWSRSFAAEDLNSATLNRPIMADDDGIVPAGEGRPHGPGDKSLRQITKPTETHAGHQVSMNADPSIIRGGTGKMELARAHSAQRDSQSTTIDTKAVQAQAAVDHQAKQ
375994	GC_00006961		PST_Yr1706a	9924	53	55	2	0	0.988390229100288	0.785846262560757	0.875557200114695									9924	Chr_11	----------------------------------------------------------------------MMMYSSLRRACTTRPIQTISTRSQNYASLAGHFTAKPSRGSDLGWILGAGAVFVPTMGYLMTPRAAQHSSTSHAHPVEDKWSRSFAAEDLNSATLNRPIMADDDGIVPAGEGRPHGPGDKSLRQITKPTETHAGHQVSMNADPSIIRGGTGKMELARAHSAQRDSQSTTIDTKAVQAQAAVDHQDKN
375995	GC_00006961		PST_Yr1706b	9642	53	55	2	0	0.988390229100288	0.785846262560757	0.875557200114695									9642	Chr_11	----------------------------------------------------------------------MMMYSSLRRACTTRPIQTISTRSQNYASLAGHFTAKPSRGSDLGWILGAGAVFVPTMGYLMTPRAAQHSSTSHAHPVEDKWSRSFAAEDLNSATLNRPIMADDDGIVPAGEGRPHGPGDKSLRQITKPTETHAGHQVSMNADPSIIRGGTGKMELARAHSAQRDSQSTTIDTKAVQAQAAVDHQAKQ
375996	GC_00006961		PST_Yr1716a	7321	53	55	2	0	0.988390229100288	0.785846262560757	0.875557200114695									7321	Chr_11	----------------------------------------------------------------------MMMYSSLRRACTTRPIQTISTRSQNYASLAGHFTAKPSRGSDLGWILGAGAVFVPTMGYLMTPRAAQHSSTSHAHPVEDKWSRSFAAEDLNSATLNRPIMADDDGIVPAGEGRPHGPGDKSLRQITKPTETHAGHQVSMNADPSIIRGGTGKMELARAHSAQRDSQSTTIDTKAVQAQAAVDHQDKN
375997	GC_00006961		PST_Yr1716b	8157	53	55	2	0	0.988390229100288	0.785846262560757	0.875557200114695									8157	Chr_11	----------------------------------------------------------------------MMMYSSLRRACTTRPIQTISTRSQNYASLAGHFTAKPSRGSDLGWILGAGAVFVPTMGYLMTPRAAQHSSTSHAHPVEDKWSRSFAAEDLNSATLNRPIMADDDGIVPAGEGRPHGPGDKSLRQITKPTETHAGHQVSMNADPSIIRGGTGKMELARAHSAQRDSQSTTIDTKAVQAQAAVDHQAKQ
375998	GC_00006961		PST_Yr2011a	8933	53	55	2	0	0.988390229100288	0.785846262560757	0.875557200114695									8933	Chr_11	----------------------------------------------------------------------MMMYSSLRRACTTRPIQTISTRSQNYASLAGHFTAKPSRGSDLGWILGAGAVFVPTMGYLMTPRAAQHSSTSHAHPVEDKWSRSFAAEDLNSATLNRPIMADDDGIVPAGEGRPHGPGDKSLRQITKPTETHAGHQVSMNADPSIIRGGTGKMELARAHSAQRDSQSTTIDTKAVQAQAAVDHQDKN
375999	GC_00006961		PST_Yr2011b	10430	53	55	2	0	0.988390229100288	0.785846262560757	0.875557200114695									10430	Chr_11	----------------------------------------------------------------------MMMYSSLRRACTTRPIQTISTRSQNYASLAGHFTAKPSRGSDLGWILGAGAVFVPTMGYLMTPRAAQHSSTSHAHPVEDKWSRSFAAEDLNSATLNRPIMADDDGIVPAGEGRPHGPGDKSLRQITKPTETHAGHQVSMNADPSIIRGGTGKMELARAHSAQRDSQSTTIDTKAVQAQAAVDHQAKQ
376000	GC_00006961		PST_Yr2015a	14932	53	55	2	0	0.988390229100288	0.785846262560757	0.875557200114695									14932	Chr_11	----------------------------------------------------------------------MMMYSSLRRACTTRPIQTISTRSQNYASLAGHFTAKPSRGSDLGWILGAGAVFVPTMGYLMTPRAAQHSSTSHAHPVEDKWSRSFAAEDLNSATLNRPIMADDDGIVPAGE----GPGDKSLRQITKPTETHAGHQVSMNADPSIIRGGTGKMELARAHSAQRDSQSTTIDTKAVQAQAAVDHQDKN
376001	GC_00006961		PST_Yr2015b	8686	53	55	2	0	0.988390229100288	0.785846262560757	0.875557200114695									8686	Chr_11	----------------------------------------------------------------------MMMYSSLRRACTTRPIQTISTRSQNYASLAGHFTAKPSRGSDLGWILGAGAVFVPTMGYLMTPRAAQHSSTSHAHPVEDKWSRSFAAEDLNSATLNRPIMADDDGIVPAGEGRPHGPGDKSLRQITKPTETHAGHQVSMNADPSIIRGGTGKMELARAHSAQRDSQSTTIDTKAVQAQAAVDHQAKQ
376002	GC_00006961		PST_Yr201644_1	6768	53	55	2	0	0.988390229100288	0.785846262560757	0.875557200114695									6768	Chr_11	----------------------------------------------------------------------MMMYSSLRRACTTRPIQTISTRSQNYASLAGHFTAKPSRGSDLGWILGAGAVFVPTMGYLMTPRAAQHSSTSHAHPVEDKWSRSFAAEDLNSATLNRPIMADDDGIVPAGEGRPHGPGDKSLRQITKPTETHAGHQVSMNADPSIIRGGTGKMELARAHSAQRDSQSTTIDTKAVQAQAAVDHQDKN
376003	GC_00006961		PST_Yr201644_2	8069	53	55	2	0	0.988390229100288	0.785846262560757	0.875557200114695									8069	Chr_11	----------------------------------------------------------------------MMMYSSLRRACTTRPIQTISTRSQNYASLAGHFTAKPSRGSDLGWILGAGAVFVPTMGYLMTPRAAQHSSTSHAHPVEDKWSRSFAAEDLNSATLNRPIMADDDGIVPAGEGRPHGPGDKSLRQITKPTETHAGHQVSMNADPSIIRGGTGKMELARAHSAQRDSQSTTIDTKAVQAQAAVDHQAKQ
376004	GC_00006962		PSH_233a	3347	53	55	2	0	0.988909265187275	0.979576233255903	0.984220624221151	PF00076.28	RNA recognition motif							3347	Chr_2	MTLLLNHSLDQVRRDRNNTNRPRKGNDTWKHDLYENGENNSNRLPFHHHDHD-HRLDDHDRDLGRSCSLLITNLHYDVSEAELEALFSQIGKICRGPFIKFDQSGRATEGLAFVSYANESHAEAAVEAFNGASAKGQPIGVEYEHSIPMWVKSALGYRQSVSEGSPSGFGLLGRIQQDKRPITSTTNRPYFGPGEVNRNRVGGVGSRPPIGGKSRSSLSLTGRDYRRAPDNYSSNRSRVTSGPSLLSQRNSNGRPRWNSHTTTNSSHRNGNGNGAPIKSARELDNELEAFMGTPSASVAISSTTPAAAAASDVQMTE
376005	GC_00006962		PSH_233b	8186	53	55	2	0	0.988909265187275	0.979576233255903	0.984220624221151	PF00076.28	RNA recognition motif							8186	Chr_4	MTLLLNHSLDQVRRDRNNTNRPRKGNDTWKHDLYENGENNSNRLPFHHDHHDHHRIVDHDRDLGRSCSLLITNLHYDVSEAELEALFSQIGKICRGPFIKFDQSGRATEGLAFVSYANESHAEAAVEAFNGASAKGQPIGVEYEHSIPMWVKSALGYRQSVSEGSPSGFGLLGRIQQDKRPITSTTNRPHFGPGEVNRNRVGGVGSRPPIGGKSRSSLSLTGRDYRRAPDNYSSNRSRVTSGPSLLSQRNSNGRPRWNSHTTTNSSHRNGNGNGAPIKSARELDNELEAFMGTPSASVAISSTTPAAAAASDVQMTE
376006	GC_00006962		PSH_76a	12804	53	55	2	0	0.988909265187275	0.979576233255903	0.984220624221151	PF00076.28	RNA recognition motif							12804	Chr_2	MTLLLNHSLDQVRRDRNNTNRPRKGNDTWKHDLYENGENNSNRLPFHHDHHDHHRIVDHDRDLGRSCSLLITNLHYDVSEAELEALFSQIGKICRGPFIKFDQSGRATEGLAFVSYANESHAEAAVEAFNGASAKGQPIGVEYEHSIPMWVKSALGYRQSVSEGSPSGFGLLGRIQQDKRPITSTTNRPHFGPGEVNRNRVGGVGSRPPIGGKSRSSLSLTGRDYRRAPDNYSSNRSRVTSGPSLLSQRNSNGRPRWNSHTTTNSSHRNGNGNGAPIKSARELDNELEAFMGTPSASVAISSTTPAAAAASDVQMTE
376007	GC_00006962		PSH_76b	4274	53	55	2	0	0.988909265187275	0.979576233255903	0.984220624221151	PF00076.28	RNA recognition motif							4274	Chr_4	MTLLLNHSLDQVRRDRNNTNRPRKGNDTWKHDLYENGENHSNRLPFHHDHHDHHRIDDHDRDLGRSCSLLITNLHYDVSEAELEALFSQIGKICRGPFIKFDQSGRATEGLAFVSYANESHAEAAVEAFNGASAKGQPIGVEYEHSIPMWVKSALGYRQSVSEGSPSGFGLLGRIQQDKRPITSTTNRPYFGPGEVNRNRVGGVGSRPPIGGKSRSSLSLTGRDYRRAPDNYSSNRSRVTSGPSLLSQRNSNGRPRWNSHTTTNSSHRNGNGNGAPIKSARELDNELEAFMGTPSASVAISSTTPAAAAASDVQMTE
376008	GC_00006962		PSH_NDPSH_1	3275	53	55	2	0	0.988909265187275	0.979576233255903	0.984220624221151	PF00076.28	RNA recognition motif							3275	Chr_2	MTLLLNHSLDQVRRDRNNTNRPRKGNDTWKHDLYENGENNSNRLPFHHDHHDHHRIVDHDRDLGRSCSLLITNLHYDVSEAELEALFSQIGKICRGPFIKFDQSGRATEGLAFVSYANESHAEAAVEAFNGASAKGQPIGVEYEHSIPMWVKSALGYRQSVSEGSPSGFGLLGRIQQDKRPITSTTNRPHFGPGEVNRNRVGGVGSRPPIGGKSRSSLSLTGRDYRRAPDNYSSNRSRVTSGPSLLSQRNSNGRPRWNSHTTTNSSHRNGNGNGAPIKSARELDNELEAFMGTPSASVAISSTTPAAAAASDVQMTE
376009	GC_00006962		PSH_NDPSH_2	2480	53	55	2	0	0.988909265187275	0.979576233255903	0.984220624221151	PF00076.28	RNA recognition motif							2480	Chr_4	MTLLLNHSLDQVRRDRNNTNRPRKGNDTWKHDLYENGENHSNRLPFHHDHHDHHRIDDHDRDLGRSCSLLITNLHYDVSEAELEALFSQIGKICRGPFIKFDQSGRATEGLAFVSYANESHAEAAVEAFNGASAKGQPIGVEYEHSIPMWVKSALGYRQSVSEGSPSGFGLLGRIQQDKRPITSTTNRPYFGPGEVNRNRVGGVGSRPPIGGKSRSSLSLTGRDYRRAPDNYSSNRSRVTSGPSLLSQRNSNGRPRWNSHTTTNSSHRNGNGNGAPIKSARELDNELEAFMGTPSASVAISSTTPAAAAASDVQMTE
376010	GC_00006962		PST_130_1	2125	53	55	2	0	0.988909265187275	0.979576233255903	0.984220624221151	PF00076.28	RNA recognition motif							2125	Chr_2	MTLLLNHSLDQVRRDRNNTNRPRKGNDTWKHDLYENGENHSNRLPFHHDHHDHHRIDDHDRDLGRSCSLLITNLHYDVSEAELEALFSQIGKICRGPFIKFDQSGRATEGLAFVSYANESHAEAAVEAFNGASAKGQPIGVEYEHSIPMWVKSALGYRQSVSEGSPSGFGLLEGYNKIRDLLLVPLIDPISDP-------------------------------VKRAPDNYSSNRSRVTSGPSLLSQRNSNGRPRWNSHTTTNSSHRNGNGM---VLLSKVLVNWIMSWKLSWALPLLLLPLVLLLLLLLLLVMYK
376011	GC_00006962		PST_130_2	11984	53	55	2	0	0.988909265187275	0.979576233255903	0.984220624221151	PF00076.28	RNA recognition motif							11984	Chr_4	MTLLLNHSLDQVRRDRNNTNRPRKGNDTWKHDLYENGENHSNRLPFHHDHHDHHRIDDHDRDLGRSCSLLITNLHYDVSEAELEALFSQIGKICRGPFIKFDQSGRATEGLAFVSYANESHAEAAVEAFNGASAKGQPIGVEYEHSIPMWVKSALGYRQSVSEGSPSGFGLLGRIQQDKRPITSTTNRPHFGPGEVNRNRVGGVGSRPPIGGKSRSSLSLTGRDYRRAPDNYSSNRSRVTSGPSLLSQRNSNGRPRWNSHTTTNSSHRNGNGNGAPIKSARELDNELEAFMGTPSASVAISSTTPAAAAASDVQMTE
376012	GC_00006962		PST_134E36_1	2339	53	55	2	0	0.988909265187275	0.979576233255903	0.984220624221151	PF00076.28	RNA recognition motif							2339	Chr_2	MTLLLNHSLDQVRRDRNNTNRPRKGNDTWKHDLYENGENNSNRLPFHHDHHDHHRIDDHDRDLGRSCSLLITNLHYDVSEAELEALFSQIGKICRGPFIKFDQSGRATEGLAFVSYANESHAEAAVEAFNGASAKGQPIGVEYEHSIPMWVKSALGYRQSVSEGSPSGFGLLGRIQQDKRPITSTTNRPYFGPGEVNRNRVGGVGSRPPIGGKSRSSLSLTGRDYRRAPDNYSSNRSRVTSGPSLLSQRNSNGRPRWNSHTTTNSSHRNGNGNGAPIKSARELDNELEAFMGTPSASVAISSTTPAAAAASDVQMTE
376013	GC_00006962		PST_134E36_2	5102	53	55	2	0	0.988909265187275	0.979576233255903	0.984220624221151	PF00076.28	RNA recognition motif							5102	Chr_4	MTLLLNHSLDQVRRDRNNTNRPRKGNDTWKHDLYENGENHSNRLPFHHDHHDHHRIDDHDRDLGRSCSLLITNLHYDVSEAELEALFSQIGKICRGPFIKFDQSGRATEGLAFVSYANESHAEAAVEAFNGASAKGQPIGVEYEHSIPMWVKSALGYRQSVSEGSPSGFGLLRRIQQDKRPITSTTNRPHFGPGEVNRNRVGGVGSRPPIGGKSRSSLSLTGRDYRRAPDNYSSNRSRVTSGPSLLSQRNSNGRPRWNSHTTTNSSHRNGNGNGAPIKSARELDNELEAFMGTPSASVAISSTTPAAAPASDVQMTE
376014	GC_00006962		PST_AR0005a	7500	53	55	2	0	0.988909265187275	0.979576233255903	0.984220624221151	PF00076.28	RNA recognition motif							7500	Chr_4	MTLLLNHSLDQVRRDRNNTNRPRKGNDTWKHDLYENGENHSNRLPFHHDHHDHHRIDDHDRDLGRSCSLLITNLHYDVSEAELEALFSQIGKICRGPFIKFDQSGRATEGLAFVSYANESHAEAAVEAFNGASAKGQPIGVEYEHSIPMWVKSALGYRQSVSEGSPSGFGLLRRIQQDKRPITSTTNRPHFGPGEVNRNRVGGVGSRPPIGGKSRSSLSLTGRDYRRAPDNYSSNRSRVTSGPSLLSQRNSNGRPRWNSHTTTNSSHRNGNGNGAPIKSARELDNELEAFMGTPSASVAISSTTPAAAPASDVQMTE
376015	GC_00006962		PST_AR0005b	3397	53	55	2	0	0.988909265187275	0.979576233255903	0.984220624221151	PF00076.28	RNA recognition motif							3397	Chr_2	MTLLLNHSLDQVRRDRNNTNRPRKGNDTWKHDLYENGENNSNRLPFHHDHHDHHRIDDHDRDLGRSCSLLITNLHYDVSEAELEALFSQIGKICRGPFIKFDQSGRATEGLAFVSYANESHAEAAVEAFNGASAKGQPIGVEYEHSIPMWVKSALGYRQSVSEGSPSGFGLLGRIQQDKRPITSTTNRPYFGPGEVNRNRVGGVGSRPPIGGKSRSSLSLTGRDYRRAPDNYSSNRSRVTSGPSLLSQRNSNGRPRWNSHTTTNSSHRNGNGNGAPIKSARELDNELEAFMGTPSASVAISSTTPAAAAASDVQMTE
376016	GC_00006962		PST_AZ2_1	3518	53	55	2	0	0.988909265187275	0.979576233255903	0.984220624221151	PF00076.28	RNA recognition motif							3518	Chr_2	MTLLLNHSLDQVRRDRNNTNRPRKGNDTWKHDLYENGENHSNRLPFHHDHHDHHRIDDHDRDLGRSCSLLITNLHYDVSEAELEALFSQIGKICRGPFIKFDQSGRATEGLAFVSYANESHAEAAVEAFNGASAKGQPIGVEYEHSIPMWVKSALGYRQSVSEGSPSGFGLLGRIQQDKRPITSTTNRPHFGPGEVNRNRVGGVGSRPPIGGKSRSSLSLTGRDYRRAPDNYSSNRSRVTSGPSLLSQRNSNGRPRWNSHTTTNSSHRNGNGNGAPIKSARELDNELEAFMGTPSASVAISSTTPAAAPASDVQMTE
376017	GC_00006962		PST_AZ2_2	973	53	55	2	0	0.988909265187275	0.979576233255903	0.984220624221151	PF00076.28	RNA recognition motif							973	Chr_4	MTLLLNHSLDQVRRDRNNTNRPRKGNDTWKHDLYENGENHSNRLPFHHDHHDHHRIDDHDRDLGRSCSLLITNLHYDVSEAELEALFSQIGKICRGPFIKFDQSGRATEGLAFVSYANESHAEAAVEAFNGASAKGQPIGVEYEHSIPMWVKSALGYRQSVSEGSPSGFGLLGRIQQDKRPITSTTNRPHFGPGEVNRNRVGGVGSRPPIGGKSRSSLSLTGRDYRRAPDNYSSNRSRVTSGPSLLSQRNSNGRPRWNSHTTTNSSHRNGNGNGAPIKSARELDNELEAFMGTPSASVAISSTTPAAAPASDVQMTE
376018	GC_00006962		PST_DK0911_1	5719	53	55	2	0	0.988909265187275	0.979576233255903	0.984220624221151	PF00076.28	RNA recognition motif							5719	Chr_2	MTLLLNHSLDQVRRDRNNTNRPRKGNDTWKHDLYENGENHSNRLPFHHDHHDHHRIDDHDRDLGRSCSLLITNLHYDVSEAELEALFSQIGKICRGPFIKFDQSGRATEGLAFVSYANESHAEAAVEAFNGASAKGQPIGVEYEHSIPMWVKSALGYRQSVSEGSPSGFGLLGRIQQDKRPITSTTNRPHFGPGEVNRNRVGGVGSRPPIGGKSRSSLSLTGRDYRRAPDNYSSNRSRVTSGPSLLSQRNSNGRPRWNSHTTTNSSHRNGNGNGAPIKSARELDNELEAFMGTPSASVAISSTTPAAAPASDVQMTE
376019	GC_00006962		PST_DK0911_2	5732	53	55	2	0	0.988909265187275	0.979576233255903	0.984220624221151	PF00076.28	RNA recognition motif							5732	Chr_4	MTLLLNHSLDQVRRDRNNTNRPRKGNDTWKHDLYENGENHSNRLPFHHDHHDHHRIDDHDRDLGRSCSLLITNLHYDVSEAELEALFSQIGKICRGPFIKFDQSGRATEGLAFVSYANESHAEAAVEAFNGASAKGQPIGVEYEHSIPMWVKSALGYRQSVSEGSPSGFGLLGRIQQDKRPITSTTNRPHFGPGEVNRNRVGGVGSRPPIGGKSRSSLSLTGRDYRRAPDNYSSNRSRVTSGPSLLSQRNSNGRPRWNSHTTTNSSHRNGNGNGAPIKSARELDNELEAFMGTPSASVAISSTTPAAAPASDVQMTE
376020	GC_00006962		PST_SWS484_1	3147	53	55	2	0	0.988909265187275	0.979576233255903	0.984220624221151	PF00076.28	RNA recognition motif							3147	Chr_4	MTLLLNHSLDQVRRDRNNTNRPRKGNDTWKHDLYENGENHSNRLPFHHDHHDHHRIDDHDRDLGRSCSLLITNLHYDVSEAELEALFSQIGKICRGPFIKFDQSGRATEGLAFVSYANESHAEAAVEAFNGASAKGQPIGVEYEHSIPMWVKSALGYRQSVSEGSPSGFGLLRRIQQDKRPITSTTNRPHFGPGEVNRNRVGGVGSRPPIGGKSRSSLSLTGRDYRRAPDNYSSNRSRVTSGPSLLSQRNSNGRPRWNSHTTTNSSHRNGNGNGAPIKSARELDNELEAFMGTPSASVAISSTTPAAAPASDVQMTE
376021	GC_00006962		PST_SWS484_2	2705	53	55	2	0	0.988909265187275	0.979576233255903	0.984220624221151	PF00076.28	RNA recognition motif							2705	Chr_2	MTLLLNHSLDQVRRDRNNTNRPRKGNDTWKHDLYENGENNSNRLPFHHDHHDHHRIDDHDRDLGRSCSLLITNLHYDVSEAELEALFSQIGKICRGPFIKFDQSGRATEGLAFVSYANESHAEAAVEAFNGASAKGQPIGVEYEHSIPMWVKSALGYRQSVSEGSPSGFGLLGRIQQDKRPITSTTNRPYFGPGEVNRNRVGGVGSRPPIGGKSRSSLSLTGRDYRRAPDNYSSNRSRVTSGPSLLSQRNSNGRPRWNSHTTTNSSHRNGNGNGAPIKSARELDNELEAFMGTPSASVAISSTTPAAAAASDVQMTE
376022	GC_00006962		PST_T030_1	14042	53	55	2	0	0.988909265187275	0.979576233255903	0.984220624221151	PF00076.28	RNA recognition motif							14042	Chr_8	MTLLLNHSLDQVRRDRNNTNRPRKGNDTWKHDLYENGENHSNRLPFHHDHHDHHRIDDHDRDLGRSCSLLITNLHYDVSEAELEALFSQIGKICRGPFIKFDQSGRATEGLAFVSYANESHAEAAVEAFNGASAKGQPIGVEYEHSIPMWVKSALGYRQSVSEGSPSGFGLLGRIQQDKRPITSTTNRPHFGPGEVNRNRVGGVGSRPPIGGKSRSSLSLTGRDYRRAPDNYSSNRSRVTSGPSLLSQRNSNGRPRWNSHTTTNSSHRNGNGNGAPIKSARELDNELEAFMGTPSASVAISSTTPAAAPASDVQMTE
376023	GC_00006962		PST_T030_2	2548	53	55	2	0	0.988909265187275	0.979576233255903	0.984220624221151	PF00076.28	RNA recognition motif							2548	Chr_8	MTLLLNHSLDQVRRDRNNTNRPRKGNDTWKHDLYENGENNSNRLPFHHDHHDHHRIDDHDRDLGRSCSLLITNLHYDVSEAELEALFSQIGKICRGPFIKFDQSGRATEGLAFVSYANESHAEAAVEAFNGASAKGQPIGVEYEHSIPMWVKSALGYRQSVSEGSPSGFGLLGRIQQDKRPITSTTNRPYFGPGEVNRNRVGGVGSRPPIGGKSRSSLSLTGRDYRRAPDNYSSNRSRVTSGPSLLSQRNSNGRPRWNSHTTTNSSHRNGNGNGAPIKSARELDNELEAFMGTPSASVAISSTTPAAAAASDVQMTE
376024	GC_00006962		PST_T034a	895	53	55	2	0	0.988909265187275	0.979576233255903	0.984220624221151	PF00076.28	RNA recognition motif							895	Chr_4	MTLLLNHSLDQVRRDRNNTNRPRKGNDTWKHDLYENGENHSNRLPFHHDHHDHHRIDDHDRDLGRSCSLLITNLHYDVSEAELEALFSQIGKICRGPFIKFDQSGRATEGLAFVSYANESHAEAAVEAFNGASAKGQPIGVEYEHSIPMWVKSALGYRQSVSEGSPSGFGLLRRIQQDKRPITSTTNRPHFGPGEVNRNRVGGVGSRPPIGGKSRSSLSLTGRDYRRAPDNYSSNRSRVTSGPSLLSQRNSNGRPRWNSHTTTNSSHRNGNGNGAPIKSARELDNELEAFMGTPSASVAISSTTPAAAPASDVQMTE
376025	GC_00006962		PST_T034b	3258	53	55	2	0	0.988909265187275	0.979576233255903	0.984220624221151	PF00076.28	RNA recognition motif							3258	Chr_2	MTLLLNHSLDQVRRDRNNTNRPRKGNDTWKHDLYENGENNSNRLPFHHDHHDHHRIDDHDRDLGRSCSLLITNLHYDVSEAELEALFSQIGKICRGPFIKFDQSGRATEGLAFVSYANESHAEAAVEAFNGASAKGQPIGVEYEHSIPMWVKSALGYRQSVSEGSPSGFGLLGRIQQDKRPITSTTNRPYFGPGEVNRNRVGGVGSRPPIGGKSRSSLSLTGRDYRRAPDNYSSNRSRVTSGPSLLSQRNSNGRPRWNSHTTTNSSHRNGNGNGAPIKSARELDNELEAFMGTPSASVAISSTTPAAAAASDVQMTE
376026	GC_00006962		PST_W011a	14106	53	55	2	0	0.988909265187275	0.979576233255903	0.984220624221151	PF00076.28	RNA recognition motif							14106	Chr_2	MSV--------------------KGNDTWKHDLYENGENHSNRLPFHHDHHDHHRIDDHDRDLGRSCSLLITNLHYDVSEAELEALFSQIGKICRGPFIKFDQSGRATEGLAFVSYANESHAEAAVEAFNGASAKGQPIGVEYEHSIPMWVKSALGYRQSVSEGSPSGFGLLGRIQQDKRPITSTTNRPHFGPGEVNRNRVGGVGSRPPIGGKSRSSLSLTGRDYRRAPDNYSSNRSRVTSGPSLLSQRNSNGRPRWNSHTTTNSSHRNGNGNGAPIKSARELDNELEAFMGTPSASVAISSTTPAAAPASDVQMTE
376027	GC_00006962		PST_W011b	9155	53	55	2	0	0.988909265187275	0.979576233255903	0.984220624221151	PF00076.28	RNA recognition motif							9155	ChrUn	MTLLLNHSLDQVRRDRNNTNRPRKGNDTWKHDLYENGENNSNRLPFHHDHHDHHRIDDHDRDLGRSCSLLITNLHYDVSEAELEALFSQIGKICRGPFIKFDQSGRATEGLAFVSYANESHAEAAVEAFNGASAKGQPIGVEYEHSIPMWVKSALGYRQSVSEGSPSGFGLLGRIQQDKRPITSTTNRPYFGPGEVNRNRVGGVGSRPPIGGKSRSSLSLTGRDYRRAPDNYSSNRSRVTSGPSLLSQRNSNGRPRWNSHTTTNSSHRNGNGNGAPIKSARELDNELEAFMGTPSASVAISSTTPAAAAASDVQMTE
376028	GC_00006962		PST_W011b	2084	53	55	2	0	0.988909265187275	0.979576233255903	0.984220624221151	PF00076.28	RNA recognition motif							2084	Chr_4	MSV--------------------KGNDTWKHDLYENGENHSNRLPFHHDHHDHHRIDDHDRDLGRSCSLLITNLHYDVSEAELEALFSQIGKICRGPFIKFDQSGRATEGLAFVSYANESHAEAAVEAFNGASAKGQPIGVEYEHSIPMWVKSALGYRQSVSEGSPSGFGLLGRIQQDKRPITSTTNRPHFGPGEVNRNRVGGVGSRPPIGGKSRSSLSLTGRDYRRAPDNYSSNRSRVTSGPSLLSQRNSNGRPRWNSHTTTNSSHRNGNGNGAPIKSARELDNELEAFMGTPSASVAISSTTPAAAPASDVQMTE
376029	GC_00006962		PST_W025b	884	53	55	2	0	0.988909265187275	0.979576233255903	0.984220624221151	PF00076.28	RNA recognition motif							884	Chr_4	MTLLLNHSLDQVRRDRNNTNRPRKGNDTWKHDLYENGENNSNRLPFHHDHHDHHRIDDHDRDLGRSCSLLITNLHYDVSEAELEALFSQIGKICRGPFIKFDQSGRATEGLAFVSYANESHAEAAVEAFNGASAKGQPIGVEYEHSIPMWVKSALGYRQSVSEGSPSGFGLLGRIQQDKRPITSTTNRPYFGPGEVNRNRVGGVGSRPPIGGKSRSSLSLTGRDYRRAPDNYSSNRSRVTSGPSLLSQRNSNGRPRWNSHTTTNSSHRNGNGNGAPIKSARELDNELEAFMGTPSASVAISSTTPAAAAASDVQMTE
376030	GC_00006962		PST_W025b	7444	53	55	2	0	0.988909265187275	0.979576233255903	0.984220624221151	PF00076.28	RNA recognition motif							7444	ChrUn	MSV--------------------KGNDTWKHDLYENGENHSNRLPFHHDHHDHHRIDDHDRDLGRSCSLLITNLHYDVSEAELEALFSQIGKICRGPFIKFDQSGRATEGLAFVSYANESHAEAAVEAFNGASAKGQPIGVEYEHSIPMWVKSALGYRQSVSEGSPSGFGLLGRIQQDKRPITSTTNRPHFGPGEVNRNRVGGVGSRPPIGGKSRSSLSLTGRDYRRAPDNYSSNRSRVTSGPSLLSQRNSNGRPRWNSHTTTNSSHRNGNGNGAPIKSARELDNELEAFMGTPSASVAISSTTPAAAPASDVQMTE
376031	GC_00006962		PST_W029a	2577	53	55	2	0	0.988909265187275	0.979576233255903	0.984220624221151	PF00076.28	RNA recognition motif							2577	Chr_2	MTLLLNHSLDQVRRDRNNTNRPRKGNDTWKHDLYENGENNSNRLPFHHDHHDHHRIDDHDRDLGRSCSLLITNLHYDVSEAELEALFSQIGKICRGPFIKFDQSGRATEGLAFVSYANESHAEAAVEAFNGASAKGQPIGVEYEHSIPMWVKSALGYRQSVSEGSPSGFGLLGRIQQDKRPITSTTNRPYFGPGEVNRNRVGGVGSRPPIGGKSRSSLSLTGRDYRRAPDNYSSNRSRVTSGPSLLSQRNSNGRPRWNSHTTTNSSHRNGNGNGAPIKSARELDNELEAFMGTPSASVAISSTTPAAAAASDVQMTE
376032	GC_00006962		PST_W029b	1382	53	55	2	0	0.988909265187275	0.979576233255903	0.984220624221151	PF00076.28	RNA recognition motif							1382	Chr_4	MSV--------------------KGNDTWKHDLYENGENHSNRLPFHHDHHDHHRIDDHDRDLGRSCSLLITNLHYDVSEAELEALFSQIGKICRGPFIKFDQSGRATEGLAFVSYANESHAEAAVEAFNGASAKGQPIGVEYEHSIPMWVKSALGYRQSVSEGSPSGFGLLGRIQQDKRPITSTTNRPHFGPGEVNRNRVGGVGSRPPIGGKSRSSLSLTGRDYRRAPDNYSSNRSRVTSGPSLLSQRNSNGRPRWNSHTTTNSSHRNGNGNGAPIKSARELDNELEAFMGTPSASVAISSTTPAAAPASDVQMTE
376033	GC_00006962		PST_W039a	3406	53	55	2	0	0.988909265187275	0.979576233255903	0.984220624221151	PF00076.28	RNA recognition motif							3406	Chr_8	MTLLLNHSLDQVRRDRNNTNRPRKGNDTWKHDLYENGENNSNRLPFHHDHHDHHRIDDHDRDLGRSCSLLITNLHYDVSEAELEALFSQIGKICRGPFIKFDQSGRATEGLAFVSYANESHAEAAVEAFNGASAKGQPIGVEYEHSIPMWVKSALGYRQSVSEGSPSGFGLLGRIQQDKRPITSTTNRPYFGPGEVNRNRVGGVGSRPPIGGKSRSSLSLTGRDYRRAPDNYSSNRSRVTSGPSLLSQRNSNGRPRWNSHTTTNSSHRNGNGNGAPIKSARELDNELEAFMGTPSASVAISSTTPAAAAASDVQMTE
376034	GC_00006962		PST_W039b	918	53	55	2	0	0.988909265187275	0.979576233255903	0.984220624221151	PF00076.28	RNA recognition motif							918	Chr_8	MTLLLNHSLDQVRRDRNNTNRPRKGNDTWKHDLYENGENHSNRLPFHHDHHDHHRIDDHDRDLGRSCSLLITNLHYDVSEAELEALFSQIGKICRGPFIKFDQSGRATEGLAFVSYANESHAEAAVEAFNGASAKGQPIGVEYEHSIPMWVKSALGYRQSVSEGSPSGFGLLGRIQQDKRPITSTANRPHFGPGEVNRNRVGGVGSRPPIGGKSRSSLSLTGRDYRRAPDNYSGNRSRVTSGPSLLSQRNSNGRPRWNSHTTTNSSHRNGNGNGAPIKSARELDNELEAFMGTPSASVAISSTTPAAAPASDVQMTE
376035	GC_00006962		PST_W048a	1375	53	55	2	0	0.988909265187275	0.979576233255903	0.984220624221151	PF00076.28	RNA recognition motif							1375	Chr_2	MTLLLNHSLDQVRRDRNNTNRPRKGNDTWKHDLYENGENNSNRLPFHHDHHDHHRIDDHDRDLGRSCSLLITNLHYDVSEAELEALFSQIGKICRGPFIKFDQSGRATEGLAFVSYANESHAEAAVEAFNGASAKGQPIGVEYEHSIPMWVKSALGYRQSVSEGSPSGFGLLGRIQQDKRPITSTTNRPYFGPGEVNRNRVGGVGSRPPIGGKSRSSLSLTGRDYRRAPDNYSSNRSRVTSGPSLLSQRNSNGRPRWNSHTTTNSSHRNGNGNGAPIKSARELDNELEAFMGTPSASVAISSTTPAAAAASDVQMTE
376036	GC_00006962		PST_W048b	2027	53	55	2	0	0.988909265187275	0.979576233255903	0.984220624221151	PF00076.28	RNA recognition motif							2027	Chr_4	MSV--------------------KGNDTWKHDLYENGENHSNRLPFHHDHHDHHRIDDHDRDLGRSCSLLITNLHYDVSEAELEALFSQIGKICRGPFIKFDQSGRATEGLAFVSYANESHAEAAVEAFNGASAKGQPIGVEYEHSIPMWVKSALGYRQSVSEGSPSGFGLLGRIQQDKRPITSTTNRPHFGPGEVNRNRVGGVGSRPPIGGKSRSSLSLTGRDYRRAPDNYSSNRSRVTSGPSLLSQRNSNGRPRWNSHTTTNSSHRNGNGNGAPIKSARELDNELEAFMGTPSASVAISSTTPAAAPASDVQMTE
376037	GC_00006962		PST_W052a	3260	53	55	2	0	0.988909265187275	0.979576233255903	0.984220624221151	PF00076.28	RNA recognition motif							3260	Chr_2	MTLLLNHSLDQVRRDRNNTNRPRKGNDTWKHDLYENGENNSNRLPFHHDHHDHHRIDDHDRDLGRSCSLLITNLHYDVSEAELEALFSQIGKICRGPFIKFDQSGRATEGLAFVSYANESHAEAAVEAFNGASAKGQPIGVEYEHSIPMWVKSALGYRQSVSEGSPSGFGLLGRIQQDKRPITSTTNRPYFGPGEVNRNRVGGVGSRPPIGGKSRSSLSLTGRDYRRAPDNYSSNRSRVTSGPSLLSQRNSNGRPRWNSHTTTNSSHRNGNGNGAPIKSARELDNELEAFMGTPSASVAISSTTPAAAAASDVQMTE
376038	GC_00006962		PST_W052b	3119	53	55	2	0	0.988909265187275	0.979576233255903	0.984220624221151	PF00076.28	RNA recognition motif							3119	Chr_4	MTLLLNHSLDQVRRDRNNTNRPRKGNDTWKHDLYENGENHSNRLPFHHDHHDHHRIDDHDRDLGRSCSLLITNLHYDVSEAELEALFSQIGKICRGPFIKFDQSGRATEGLAFVSYANESHAEAAVEAFNGASAKGQPIGVEYEHSIPMWVKSALGYRQSVSEGSPSGFGLLGRIQQDKRPITSTTNRPHFGPGEVNRNRVGGVGSRPPIGGKSRSSLSLTGRDYRRAPDNYSSNRSRVTSGPSLLSQRNSNGRPRWNSHTTTNSSHRNGNGNGAPIKSARELDNELEAFMGTPSASVAISSTTPAAAPASDVQMTE
376039	GC_00006962		PST_W053a	3423	53	55	2	0	0.988909265187275	0.979576233255903	0.984220624221151	PF00076.28	RNA recognition motif							3423	Chr_2	MTLLLNHSLDQVRRDRNNTNRPRKGNDTWKHDLYENGENNSNRLPFHHDHHDHHRIDDHDRDLGRSCSLLITNLHYDVSEAELEALFSQIGKICRGPFIKFDQSGRATEGLAFVSYANESHAEAAVEAFNGASAKGQPIGVEYEHSIPMWVKSALGYRQSVSEGSPSGFGLLGRIQQDKRPITSTTNRPYFGPGEVNRNRVGGVGSRPPIGGKSRSSLSLTGRDYRRAPDNYSSNRSRVTSGPSLLSQRNSNGRPRWNSHTTTNSSHRNGNGNGAPIKSARELDNELEAFMGTPSASVAISSTTPAAAAASDVQMTE
376040	GC_00006962		PST_W053b	2152	53	55	2	0	0.988909265187275	0.979576233255903	0.984220624221151	PF00076.28	RNA recognition motif							2152	Chr_4	MSV--------------------KGNDTWKHDLYENGENHSNRLPFHHDHHDHHRIDDHDRDLGRSCSLLITNLHYDVSEAELEALFSQIGKICRGPFIKFDQSGRATEGLAFVSYANESHAEAAVEAFNGASAKGQPIGVEYEHSIPMWVKSALGYRQSVSEGSPSGFGLLGRIQQDKRPITSTTNRPHFGPGEVNRNRVGGVGSRPPIGGKSRSSLSLTGRDYRRAPDNYSSNRSRVTSGPSLLSQRNSNGRPRWNSHTTTNSSHRNGNGNGAPIKSARELDNELEAFMGTPSASVAISSTTPAAAPASDVQMTE
376041	GC_00006962		PST_W054a	2185	53	55	2	0	0.988909265187275	0.979576233255903	0.984220624221151	PF00076.28	RNA recognition motif							2185	Chr_8	MTLLLNHSLDQVRRDRNNTNRPRKGNDTWKHDLYENGENNSNRLPFHHDHHDHHRIDDHDRDLGRSCSLLITNLHYDVSEAELEALFSQIGKICRGPFIKFDQSGRATEGLAFVSYANESHAEAAVEAFNGASAKGQPIGVEYEHSIPMWVKSALGYRQSVSEGSPSGFGLLGRIQQDKRPITSTTNRPYFGPGEVNRNRVGGVGSRPPIGGKSRSSLSLTGRDYRRAPDNYSSNRSRVTSGPSLLSQRNSNGRPRWNSHTTTNSSHRNGNGNGAPIKSARELDNELEAFMGTPSASVAISSTTPAAAAASDVQMTE
376042	GC_00006962		PST_W054b	2621	53	55	2	0	0.988909265187275	0.979576233255903	0.984220624221151	PF00076.28	RNA recognition motif							2621	Chr_8	MTLLLNHSLDQVRRDRNNTNRPRKGNDTWKHDLYENGENHSNRLPFHHDHHDHHRIDDHDRDLGRSCSLLITNLHYDVSEAELEALFSQIGKICRGPFIKFDQSGRATEGLAFVSYANESHAEAAVEAFNGASAKGQPIGVEYEHSIPMWVKSALGYRQSVSEGSPSGFGLLGRIQQDKRPITSTTNRPHFGPGEVNRNRVGGVGSRPPIGGKSRSSLSLTGRDYRRAPDNYSSNRSRVTSGPSLLSQRNSNGRPRWNSHTTTNSSHRNGNGNGAPIKSARELDNELEAFMGTPSASVAISSTTPAAAPASDVQMTE
376043	GC_00006962		PST_W057a	2692	53	55	2	0	0.988909265187275	0.979576233255903	0.984220624221151	PF00076.28	RNA recognition motif							2692	Chr_2	MTLLLNHSLDQVRRDRNNTNRPRKGNDTWKHDLYENGENNSNRLPFHHDHHDHHRIDDHDRDLGRSCSLLITNLHYDVSEAELEALFSQIGKICRGPFIKFDQSGRATEGLAFVSYANESHAEAAVEAFNGASAKGQPIGVEYEHSIPMWVKSALGYRQSVSEGSPSGFGLLGRIQQDKRPITSTTNRPYFGPGEVNRNRVGGVGSRPPIGGKSRSSLSLTGRDYRRAPDNYSSNRSRVTSGPSLLSQRNSNGRPRWNSHTTTNSSHRNGNGNGAPIKSARELDNELEAFMGTPSASVAISSTTPAAAAASDVQMTE
376044	GC_00006962		PST_W057b	1994	53	55	2	0	0.988909265187275	0.979576233255903	0.984220624221151	PF00076.28	RNA recognition motif							1994	Chr_4	MTLLLNHSLDQVRRDRNNTNRPRKGNDTWKHDLYENGENHSNRLPFHHDHHDHHRIDDHDRDLGRSCSLLITNLHYDVSEAELEALFSQIGKICRGPFIKFDQSGRATEGLAFVSYANESHAEAAVEAFNGASAKGQPIGVEYEHSIPMWVKSALGYRQSVSEGSPSGFGLLGRIQQDKRPITSTTNRPHFGPGEVNRNRVGGVGSRPPIGGKSRSSLSLTGRDYRRAPDNYSSNRSRVTSGPSLLSQRNSNGRPRWNSHTTTNSSHRNGNGNGAPIKSARELDNELEAFMGTPSASVAISSTTPAAAPASDVQMTE
376045	GC_00006962		PST_W088a	1470	53	55	2	0	0.988909265187275	0.979576233255903	0.984220624221151	PF00076.28	RNA recognition motif							1470	Chr_2	MTLLLNHSLDQVRRDRNNTNRPRKGNDTWKHDLYENGENNSNRLPFHHDHHDHHRIDDHDRDLGRSCSLLITNLHYDVSEAELEALFSQIGKICRGPFIKFDQSGRATEGLAFVSYANESHAEAAVEAFNGASAKGQPIGVEYEHSIPMWVKSALGYRQSVSEGSPSGFGLLGRIQQDKRPITSTTNRPYFGPGEVNRNRVGGVGSRPPIGGKSRSSLSLTGRDYRRAPDNYSSNRSRVTSGPSLLSQRNSNGRPRWNSHTTTNSSHRNGNGNGAPIKSARELDNELEAFMGTPSASVAISSTTPAAAAASDVQMTE
376046	GC_00006962		PST_W088b	3121	53	55	2	0	0.988909265187275	0.979576233255903	0.984220624221151	PF00076.28	RNA recognition motif							3121	Chr_4	MSV--------------------KGNDTWKHDLYENGENHSNRLPFHHDHHDHHRIDDHDRDLGRSCSLLITNLHYDVSEAELEALFSQIGKICRGPFIKFDQSGRATEGLAFVSYANESHAEAAVEAFNGASAKGQPIGVEYEHSIPMWVKSALGYRQSVSEGSPSGFGLLGRIQQDKRPITSTTNRPHFGPGEVNRNRVGGVGSRPPIGGKSRSSLSLTGRDYRRAPDNYSSNRSRVTSGPSLLSQRNSNGRPRWNSHTTTNSSHRNGNGNGAPIKSARELDNELEAFMGTPSASVAISSTTPAAAPASDVQMTE
376047	GC_00006962		PST_Yr1646a	3379	53	55	2	0	0.988909265187275	0.979576233255903	0.984220624221151	PF00076.28	RNA recognition motif							3379	Chr_2	MTLLLNHSLDQVRRDRNNTNRPRKGNDTWKHDLYENGENNSNRLPFHHDHHDHHRIDDHDRDLGRSCSLLITNLHYDVSEAELEALFSQIGKICRGPFIKFDQSGRATEGLAFVSYANESHAEAAVEAFNGASAKGQPIGVEYEHSIPMWVKSALGYRQSVSEGSPSGFGLLGRIQQDKRPITSTTNRPYFGPGEVNRNRVGGVGSRPPIGGKSRSSLSLTGRDYRRAPDNYSSNRSRVTSGPSLLSQRNSNGRPRWNSHTTTNSSHRNGNGNGAPIKSARELDNELEAFMGTPSASVAISSTTPAAAAASDVQMTE
376048	GC_00006962		PST_Yr1646b	2093	53	55	2	0	0.988909265187275	0.979576233255903	0.984220624221151	PF00076.28	RNA recognition motif							2093	Chr_4	MTLLLNHSLDQVRRDRNNTNRPRKGNDTWKHDLYENGENHSNRLPFHHDHHDHHRIDDHDRDLGRSCSLLITNLHYDVSEAELEALFSQIGKICRGPFIKFDQSGRATEGLAFVSYANESHAEAAVEAFNGASAKGQPIGVEYEHSIPMWVKSALGYRQSVSEGSPSGFGLLGRIQQDKRPITSTTNRPHFGPGEVNRNRVGGVGSRPPIGGKSRSSLSLTGRDYRRAPDNYSSNRSRVTSGPSLLSQRNSNGRPRWNSHTTTNSSHRNGNGNGAPIKSARELDNELEAFMGTPSASVAISSTTPAAAPASDVQMTE
376049	GC_00006962		PST_Yr1706a	3391	53	55	2	0	0.988909265187275	0.979576233255903	0.984220624221151	PF00076.28	RNA recognition motif							3391	Chr_2	MTLLLNHSLDQVRRDRNNTNRPRKGNDTWKHDLYENGENNSNRLPFHHDHHDHHRIDDHDRDLGRSCSLLITNLHYDVSEAELEALFSQIGKICRGPFIKFDQSGRATEGLAFVSYANESHAEAAVEAFNGASAKGQPIGVEYEHSIPMWVKSALGYRQSVSEGSPSGFGLLGRIQQDKRPITSTTNRPYFGPGEVNRNRVGGVGSRPPIGGKSRSSLSLTGRDYRRAPDNYSSNRSRVTSGPSLLSQRNSNGRPRWNSHTTTNSSHRNGNGNGAPIKSARELDNELEAFMGTPSASVAISSTTPAAAAASDVQMTE
376050	GC_00006962		PST_Yr1706b	2027	53	55	2	0	0.988909265187275	0.979576233255903	0.984220624221151	PF00076.28	RNA recognition motif							2027	Chr_4	MTLLLNHSLDQVRRDRNNTNRPRKGNDTWKHDLYENGENHSNRLPFHHDHHDHHRIDDHDRDLGRSCSLLITNLHYDVSEAELEALFSQIGKICRGPFIKFDQSGRATEGLAFVSYANESHAEAAVEAFNGASAKGQPIGVEYEHSIPMWVKSALGYRQSVSEGSPSGFGLLGRIQQDKRPITSTTNRPHFGPGEVNRNRVGGVGSRPPIGGKSRSSLSLTGRDYRRAPDNYSSNRSRVTSGPSLLSQRNSNGRPRWNSHTTTNSSHRNGNGNGAPIKSARELDNELEAFMGTPSASVAISSTTPAAAPASDVQMTE
376051	GC_00006962		PST_Yr1716a	2204	53	55	2	0	0.988909265187275	0.979576233255903	0.984220624221151	PF00076.28	RNA recognition motif							2204	Chr_2	MTLLLNHSLDQVRRDRNNTNRPRKGNDTWKHDLYENGENNSNRLPFHHDHHDHHRIDDHDRDLGRSCSLLITNLHYDVSEAELEALFSQIGKICRGPFIKFDQSGRATEGLAFVSYANESHAEAAVEAFNGASAKGQPIGVEYEHSIPMWVKSALGYRQSVSEGSPSGFGLLGRIQQDKRPITSTTNRPYFGPGEVNRNRVGGVGSRPPIGGKSRSSLSLTGRDYRRAPDNYSSNRSRVTSGPSLLSQRNSNGRPRWNSHTTTNSSHRNGNGNGAPIKSARELDNELEAFMGTPSASVAISSTTPAAAAASDVQMTE
376052	GC_00006962		PST_Yr1716b	2066	53	55	2	0	0.988909265187275	0.979576233255903	0.984220624221151	PF00076.28	RNA recognition motif							2066	Chr_4	MSV--------------------KGNDTWKHDLYENGENHSNRLPFHHDHHDHHRIDDHDRDLGRSCSLLITNLHYDVSEAELEALFSQIGKICRGPFIKFDQSGRATEGLAFVSYANESHAEAAVEAFNGASAKGQPIGVEYEHSIPMWVKSALGYRQSVSEGSPSGFGLLGRIQQDKRPITSTTNRPHFGPGEVNRNRVGGVGSRPPIGGKSRSSLSLTGRDYRRAPDNYSSNRSRVTSGPSLLSQRNSNGRPRWNSHTTTNSSHRNGNGNGAPIKSARELDNELEAFMGTPSASVAISSTTPAAAPASDVQMTE
376053	GC_00006962		PST_Yr2011a	3390	53	55	2	0	0.988909265187275	0.979576233255903	0.984220624221151	PF00076.28	RNA recognition motif							3390	Chr_2	MTLLLNHSLDQVRRDRNNTNRPRKGNDTWKHDLYENGENNSNRLPFHHDHHDHHRIDDHDRDLGRSCSLLITNLHYDVSEAELEALFSQIGKICRGPFIKFDQSGRATEGLAFVSYANESHAEAAVEAFNGASAKGQPIGVEYEHSIPMWVKSALGYRQSVSEGSPSGFGLLGRIQQDKRPITSTTNRPYFGPGEVNRNRVGGVGSRPPIGGKSRSSLSLTGRDYRRAPDNYSSNRSRVTSGPSLLSQRNSNGRPRWNSHTTTNSSHRNGNGNGAPIKSARELDNELEAFMGTPSASVAISSTTPAAAAASDVQMTE
376054	GC_00006962		PST_Yr2011b	3099	53	55	2	0	0.988909265187275	0.979576233255903	0.984220624221151	PF00076.28	RNA recognition motif							3099	Chr_4	MTLLLNHSLDQVRRDRNNTNRPRKGNDTWKHDLYENGENHSNRLPFHHDHHDHHRIDDHDRDLGRSCSLLITNLHYDVSEAELEALFSQIGKICRGPFIKFDQSGRATEGLAFVSYANESHAEAAVEAFNGASAKGQPIGVEYEHSIPMWVKSALGYRQSVSEGSPSGFGLLGRIQQDKRPITSTTNRPHFGPGEVNRNRVGGVGSRPPIGGKSRSSLSLTGRDYRRAPDNYSSNRSRVTSGPSLLSQRNSNGRPRWNSHTTTNSSHRNGNGNGAPIKSARELDNELEAFMGTPSASVAISSTTPAAAPASDVQMTE
376055	GC_00006962		PST_Yr2015a	3237	53	55	2	0	0.988909265187275	0.979576233255903	0.984220624221151	PF00076.28	RNA recognition motif							3237	Chr_2	MTLLLNHSLDQVRRDRNNTNRPRKGNDTWKHDLYENGENNSNRLPFHHDHHDHHRIDDHDRDLGRSCSLLITNLHYDVSEAELEALFSQIGKICRGPFIKFDQSGRATEGLAFVSYANESHAEAAVEAFNGASAKGQPIGVEYEHSIPMWVKSALGYRQSVSEGSPSGFGLLGRIQQDKRPITSTTNRPYFGPGEVNRNRVGGVGSRPPIGGKSRSSLSLTGRDYRRAPDNYSSNRSRVTSGPSLLSQRNSNGRPRWNSHTTTNSSHRNGNGNGAPIKSARELDNELEAFMGTPSASVAISSTTPAAAAASDVQMTE
376056	GC_00006962		PST_Yr2015b	1310	53	55	2	0	0.988909265187275	0.979576233255903	0.984220624221151	PF00076.28	RNA recognition motif							1310	Chr_4	MTLLLNHSLDQVRRDRNNTNRPRKGNDTWKHDLYENGENHSNRLPFHHDHHDHHRIDDHDRDLGRSCSLLITNLHYDVSEAELEALFSQIGKICRGPFIKFDQSGRATEGLAFVSYANESHAEAAVEAFNGASAKGQPIGVEYEHSIPMWVKSALGYRQSVSEGSPSGFGLLGRIQQDKRPITSTTNRPHFGPGEVNRNRVGGVGSRPPIGGKSRSSLSLTGRDYRRAPDNYSSNRSRVTSGPSLLSQRNSNGRPRWNSHTTTNSSHRNGNGNGAPIKSARELDNELEAFMGTPSASVAISSTTPAAAPASDVQMTE
376057	GC_00006962		PST_Yr201644_1	3143	53	55	2	0	0.988909265187275	0.979576233255903	0.984220624221151	PF00076.28	RNA recognition motif							3143	Chr_2	MTLLLNHSLDQVRRDRNNTNRPRKGNDTWKHDLYENGENNSNRLPFHHDHHDHHRIDDHDRDLGRSCSLLITNLHYDVSEAELEALFSQIGKICRGPFIKFDQSGRATEGLAFVSYANESHAEAAVEAFNGASAKGQPIGVEYEHSIPMWVKSALGYRQSVSEGSPSGFGLLGRIQQDKRPITSTTNRPYFGPGEVNRNRVGGVGSRPPIGGKSRSSLSLTGRDYRRAPDNYSSNRSRVTSGPSLLSQRNSNGRPRWNSHTTTNSSHRNGNGNGAPIKSARELDNELEAFMGTPSASVAISSTTPAAAAASDVQMTE
376058	GC_00006962		PST_Yr201644_2	3117	53	55	2	0	0.988909265187275	0.979576233255903	0.984220624221151	PF00076.28	RNA recognition motif							3117	Chr_4	MTLLLNHSLDQVRRDRNNTNRPRKGNDTWKHDLYENGENHSNRLPFHHDHHDHHRIDDHDRDLGRSCSLLITNLHYDVSEAELEALFSQIGKICRGPFIKFDQSGRATEGLAFVSYANESHAEAAVEAFNGASAKGQPIGVEYEHSIPMWVKSALGYRQSVSEGSPSGFGLLGRIQQDKRPITSTTNRPHFGPGEVNRNRVGGVGSRPPIGGKSRSSLSLTGRDYRRAPDNYSSNRSRVTSGPSLLSQRNSNGRPRWNSHTTTNSSHRNGNGNGAPIKSARELDNELEAFMGTPSASVAISSTTPAAAPASDVQMTE
376059	GC_00006963		PSH_233a	1488	50	55	2	0	0.987418007752751	0.968665241207577	0.977951734069496	PF00036.39	EF hand domain							1488	Chr_3	MYTSSSLRFLVLLSSLISPLHAHSTGDEQAPAEPAADFLTEHMDKEHHIQGFDLESAFHLHDLNSDNILEASEILKLYGVDHETAIDQSDSVDHHNSVASRILGEVMDKIDLNKDGLITKSEFVSVVSIHGLPTFNDISGLGHHYDEEGEYFLHHEEMFH-NNPDSQQESAYIHPEDIRHFSHHEELEIKEDELSRIAQGLPADMNTLEYRRQRQKHSLIEDERQRRVDAVKAQAAKYSSIHDEAQRRGSWAGFKKPVDQADRLRKNIPYKYKLKKPFFGEF
376060	GC_00006963		PSH_233b	1400	50	55	2	0	0.987418007752751	0.968665241207577	0.977951734069496	PF00036.39	EF hand domain							1400	Chr_1	MYTSSSLRFLVLLSSLISPLHAHSTGDEQAPAEPAADFLTEHMDKEHHIQGFDLESAFHLHDLNSDNILEASEILKLYGVDHETAIDQSDSVDHHNSVASRILGEVMDKIDLNKDGLITKSEFVSVVSIHGLPTFNDISGLGHHYDEEGEYFLHHEEMFH-NNPDSQQESAYIHPEDIRHFSHHEELEIKEDELSRIAQGLPADMNTLEYRRQRQKHSLIEDERQRRVDAVKAQAAKYSSIHDEAQRRGSWAGFKKPVDQADRLRKNIPYKYKLKKPFFGEF
376061	GC_00006963		PSH_76a	1137	50	55	2	0	0.987418007752751	0.968665241207577	0.977951734069496	PF00036.39	EF hand domain							1137	Chr_3	MYTSSSLRFLVLLSSLISPLHAHSTGDEQAPAEPAADFLTEHMDKEHHIQGFDLESAFHLHDLNSDNILEASEILKLYGVDHETAIDQSDSVDHHNSVASRILGEVMDKIDLNKDGLITKSEFVSVVSIHGLPTFNDISGLGHHYDEEGEYFLHHEEMFH-NNPDSQQESAYIHPEDIRHFSHHEELEIKEDELSRIAQGLPADMNTLEYRRQRQKHSLIEDERQRRVDAVKAQAAKYSSIHDEAQRRGSWAGFKKPVDQADRLRKNIPYKT----------
376062	GC_00006963		PSH_76b	1398	50	55	2	0	0.987418007752751	0.968665241207577	0.977951734069496	PF00036.39	EF hand domain							1398	Chr_1	MYTSLSLRFLVLLSSLISPLHAHSTGDEQTPAEPSADFLTEHMDKEHHIQGFDLESAFHLHDLNSDNILEASEILKLYGVDHETAIDQSDSVDHHNSVASRILGEVMDKLDLNKDGLITKSEFVSVVSIHGLPTFNDISGLGHHYDEEGEYFLHHEEMFH-NNPDSQQESAYIHPEDIRHFSHHEELEIKEDELSRIAQGLPADMNTLEYRRQRQKHSLIEDERQRRVDAVKAQAAKYSSIHDEAQRRGSWAGFKKPVDQADRLRKNIPYKYKLKKPFFGEF
376063	GC_00006963		PSH_NDPSH_1	1063	50	55	2	0	0.987418007752751	0.968665241207577	0.977951734069496	PF00036.39	EF hand domain							1063	Chr_3	MYTSSSLRFLVLLSSLISPLHAHSTGDEQAPAEPAADFLTEHMDKEHHIQGFDLESAFHLHDLNSDNILEASEILKLYGVDHETAIDQSDSVDHHNSVASRILGEVMDKIDLNKDGLITKSEFVSVVSIHGLPTFNDISGLGHHYDEEGEYFLHHEEMFH-NNPDSQQESAYIHPEDIRHFSHHEELEIKEDELSRIAQGLPADMNTLEYRRQRQKHSLIEDERQRRVDAVKAQAAKYSSIHDEAQRRGSWAGFKKPVDQADRLRKNIPYKYKLKKPFFGEF
376064	GC_00006963		PSH_NDPSH_2	9206	50	55	2	0	0.987418007752751	0.968665241207577	0.977951734069496	PF00036.39	EF hand domain							9206	Chr_1	MYTSLSLRFLVLLSSLISPLHAHSTGDEQTPAEPSADFLTEHMDKEHHIQGFDLESAFHLHDLNSDNILEASEILKLYGVDHETAIDQSDSVDHHNSVASRILGEVMDKLDLNKDGLITKSEFVSVVSIHGLPTFNDISGLGHHYDEEGEYFLHHEEMFH-NNPDSQQESAYIHPEDIRHFSHHEELEIKEDELSRIAQGLPADMNTLEYRRQRQKHSLIEDERQRRVDAVKAQAAKYSSIHDEAQRRGSWAGFKKPVDQADRLRKNIPYKYKLKKPFFGEF
376065	GC_00006963		PST_130_1	1507	50	55	2	0	0.987418007752751	0.968665241207577	0.977951734069496	PF13499.12	EF-hand domain pair							1507	Chr_3	MYTSFSLRFLVLLSSLISPLHAHSTGDEQTPAEPSADFLTEHMDKEHHIQGFDLESAFHLHDLNSDNILEASEILKLYGVDHETAIDQSDSVDHHNSVASRILGEVMDKLDLNKDGLITKSEFVSVVSIHGLPTFNDISGLGHHYDEEGEYFLHHEEMFTIIQIVNKNQPTYIQKTS----------------------------DIFAPRRARNQRGRAE-------------------------------------------------------------
376066	GC_00006963		PST_130_1	1506	50	55	2	0	0.987418007752751	0.968665241207577	0.977951734069496									1506	Chr_3	------------------------------------------------------------------------------------------------------------------------------------------------------------------------------------------------------------MNTLEYRRQRQKHSLIEDERQRRVDAVKAQAAKYSSIHDEAQRRGSWAGFKKPSIRRTDFVRISPISIS---------
376067	GC_00006963		PST_130_2	8342	50	55	2	0	0.987418007752751	0.968665241207577	0.977951734069496	PF00036.39	EF hand domain							8342	Chr_1	MYTSSSLRFLVLLSSLISPLHAHSTGDEQTPAEPSADFLTEHMDKEHHIQGFDLESAFHLHDLNSDNILEASEILKLYGVDHETAIDQSDSVDHHNSVASRILGEVMDKLDLNKDGLITKSEFVSVVSIHGLPTFNDISGLGHHYDEEGEYFLHHEEMFH-NNPDSQQESAYIHPEDIRHFSHHEELEIKEDELSRIAQGLPADMNTLEYRRQRQKHSLIEDERQRRVDAVKAQAAKYSSIHDEAQRRGSWAGFKKPVDQADRLRKNIPYKYKLKKPFFGEF
376068	GC_00006963		PST_134E36_1	2934	50	55	2	0	0.987418007752751	0.968665241207577	0.977951734069496	PF00036.39	EF hand domain							2934	Chr_3	MYPSFSLRCLVLLSSLISPLHAHSTGDEQTPAEPSADFLTEHMDKEHHIQGFDLESAFHLHDLNSDNILEASEILKLYGVDHETAIDQSDSVDHHNSVASRILGEVMDKLDLNKDGLITKSEFVSVVSIHGLPTFNDISGLGHHYDEEGEYFLHHEEMFH-NNPDSQQESAYIHPEDIRHFSHHEELEIKEDELSRIAQGLPADMNTLEYRRQRQKHSLIEDERQRRVDAVKAQAAKYSSIHDEAQRRGSWAGFKKPVDQADRLRKNIPYKYKLKKPFFGEF
376069	GC_00006963		PST_134E36_2	406	50	55	2	0	0.987418007752751	0.968665241207577	0.977951734069496	PF00036.39	EF hand domain							406	Chr_1	MYTSSSLRFLVLLSSLISPLHAHSTGDEQTPAEPAADFLTEHMDKEHHIQGFDLESAFHLHDLNSDNILEASEILKLYGVDHETAIDQSDSVDHHNSVASRILGEVMDKLDLNKDGLITKSEFVSVVSIHGLPTFNDISGLGHHYDEEGEYFLHHEEMFH-NNPDSQQESAYIHPEDIRHFSHHEELEIKEDELSRIAQGLPADMNTLEYRRQRQKHSLIEDERQRRVDAVKAQAAKYSSIHDEAQRRGSWAGFKKPVDQADRLRKNIPYKYKLKKPFFGEF
376070	GC_00006963		PST_AR0005a	8913	50	55	2	0	0.987418007752751	0.968665241207577	0.977951734069496	PF00036.39	EF hand domain							8913	Chr_1	MYTSSSLRFLVLLSSLISPLHAHSTGDEQTPAEPAADFLTEHMDKEHHIQGFDLESAFHLHDLNSDNILEASEILKLYGVDHETAIDQSDSVDHHNSVASRILGEVMDKLDLNKDGLITKSEFVSVVSIHGLPTFNDISGLGHHYDEEGEYFLHHEEMFH-NNPDSQQESAYIHPEDIRHFSHHEELEIKEDELSRIAQGLPADMNTLEYRRQRQKHSLIEDERQRRVDAVKAQAAKYSSIHDEAQRRGSWAGFKKPVDQADRLRKNIPYKYKLKKPFFGEF
376071	GC_00006963		PST_AR0005b	321	50	55	2	0	0.987418007752751	0.968665241207577	0.977951734069496	PF00036.39	EF hand domain							321	Chr_3	MYPSFSLRCLVLLSSLISPLHAHSTGDEQTPAEPSADFLTEHMDKEHHIQGFDLESAFHLHDLNSDNILEASEILKLYGVDHETAIDQSDSVDHHNSVASRILGEVMDKLDLNKDGLITKSEFVSVVSIHGLPTFNDISGLGHHYDEEGEYFLHHEEMFH-NNPDSQQESAYIHPEDIRHFSHHEELEIKEDELSRIAQGLPADMNTLEYRRQRQKHSLIEDERQRRVDAVKAQAAKYSSIHDEAQRRGSWAGFKKPVDQADRLRKNIPYKYKLKKPFFGEF
376072	GC_00006963		PST_AZ2_1	1573	50	55	2	0	0.987418007752751	0.968665241207577	0.977951734069496	PF00036.39	EF hand domain							1573	Chr_3	MYTSLSLRFLVLLSSLISPLHAHSTGDEQTPAEPSADFLTEHMDKEHHIQGFDLESAFHLHDLNSDNILEASEILKLYGVDHETAIDQSDSVDHHNSVASRILGEVMDKLDLNKDGLITKSEFVSVVSIHGLPTFNDISGLGHHYDEEGEYFLHHEEMFH-NNPDSQQESAYIHPEDIRHFSHHEELEIKEDELSRIAQGLPADMNTLEYRRQRQKHSLIEDERQRRVDAVKAQAAKYSSIHDEAQRRGSWAGFKKPVDQADRLRKNIPYKYKLKKPFFGEF
376073	GC_00006963		PST_AZ2_2	1520	50	55	2	0	0.987418007752751	0.968665241207577	0.977951734069496	PF00036.39	EF hand domain							1520	Chr_1	MYTSSSLRFLVLLSSLISPLHAHSTGDEQTPAEPSADFLTEHMDKEHHIQGFDLESAFHLHDLNSDNILEASEILKLYGVDHETAIDQSDSVDHHNSVASRILGEVMDKLDLNKDGLITKSEFVSVVSIHGLPTFNDISGLGHHYDEEGEYFLHHEEMFH-NNPDSQQESAYIHPEDIRHFSHHEELEIKEDELSRIAQGLPADMNTLEYRRQRQKHSLIEDERQRRVDAVKAQAAKYSSIHDEAQRRGSWAGFKKPVDQADRLRKNIPYKYKLKKPFFGEF
376074	GC_00006963		PST_DK0911_1	3974	50	55	2	0	0.987418007752751	0.968665241207577	0.977951734069496	PF00036.39	EF hand domain							3974	Chr_3	MYTSSSLRFLVLLSSLISPLHAHSTGDEQTPAEPSADFLTEHMDKEHHIQGFDLESAFHLHDLNSDNILEASEILKLYGVDHETAIDQSDSVDHHNSVASRILGEVMDKLDLNKDGLITKSEFVSVVSIHGLPTFNDISGLGHHYDEEGEYFLHHEEMFH-NNPDSQQESAYIHPEDIRHFSHHEELEIKEDELSRIAQGLPADMNTLEYRRQRQKHSLIEDERQRRVDAVKAQAAKYSSIHDEAQRRGSWAGFKKPVDQADRLRKNIPYKYKLKKPFFGEF
376075	GC_00006963		PST_DK0911_2	3980	50	55	2	0	0.987418007752751	0.968665241207577	0.977951734069496	PF00036.39	EF hand domain							3980	Chr_1	MYTSSSLRFLVLLSSLISPLHAHSTGDEQTPAEPSADFLTEHMDKEHHIQGFDLESAFHLHDLNSDNILEASEILKLYGVDHETAIDQSDSVDHHNSVASRILGEVMDKLDLNKDGLITKSEFVSVVSIHGLPTFNDISGLGHHYDEEGEYFLHHEEMFH-NNPDSQQESAYIHPEDIRHFSHHEELEIKEDELSRIAQGLPADMNTLEYRRQRQKHSLIEDERQRRVDAVKAQAAKYSSIHDEAQRRGSWAGFKKPVDQADRLRKNIPYKYKLKKPFFGEF
376076	GC_00006963		PST_SWS484_1	1966	50	55	2	0	0.987418007752751	0.968665241207577	0.977951734069496	PF00036.39	EF hand domain							1966	Chr_1	MYTSSSLRFLVLLSSLISPLHAHSTGDEQTPAEPAADFLTEHMDKEHHIQGFDLESAFHLHDLNSDNILEASEILKLYGVDHETAIDQSDSVDHHNSVASRILGEVMDKLDLNKDGLITKSEFVSVVSIHGLPTFNDISGLGHHYDEEGEYFLHHEEMFH-NNPDSQQESAYIHPEDIRHFSHHEELEIKEDELSRIAQGLPADMNTLEYRRQRQKHSLIEDERQRRVDAVKAQAAKYSSIHDEAQRRGSWAGFKKPVDQADRLRKNIPYKYKLKKPFFGEF
376077	GC_00006963		PST_SWS484_2	941	50	55	2	0	0.987418007752751	0.968665241207577	0.977951734069496	PF00036.39	EF hand domain							941	Chr_3	MYPSFSLRCLVLLSSLISPLHAHSTGDEQTPAEPSADFLTEHMDKEHHIQGFDLESAFHLHDLNSDNILEASEILKLYGVDHETAIDQSDSVDHHNSVASRILGEVMDKLDLNKDGLITKSEFVSVVSIHGLPTFNDISGLGHHYDEEGEYFLHHEEMFH-NNPDSQQESAYIHPEDIRHFSHHEELEIKEDELSRIAQGLPADMNTLEYRRQRQKHSLIEDERQRRVDAVKAQAAKYSSIHDEAQRRGSWAGFKKPVDQADRLRKNIPYKYKLKKPFFGEF
376078	GC_00006963		PST_T030_1	876	50	55	2	0	0.987418007752751	0.968665241207577	0.977951734069496	PF00036.39	EF hand domain							876	Chr_1	MYTSLSLRFLVLLSSLISPLHAHSTGDEQTPAEPSADFLTEHMDKEHHIQGFDLESAFHLHDLNSDNILEASEILKLYGVDHETAIDQSDSVDHHNSVASRILGEVMDKLDLNKDGLITKSEFVSVVSIHGLPTFNDISGLGHHYDEEGEYFLHHEEMFH-NNPDSQQESAYIHPEDIRHFSHHEELEIKEDELSRIAQGLPADMNTLEYRRQRQKHSLIEDERQRRVDAVKAQAAKYSSIHDEAQRRGSWAGFKKPVDQADRLRKNIPYKYKLKKPFFGEF
376079	GC_00006963		PST_T030_2	304	50	55	2	0	0.987418007752751	0.968665241207577	0.977951734069496	PF00036.39	EF hand domain							304	Chr_1	MYPSFSLRCLVLLSSLISPLHAHSTGDEQTPAEPSADFLTEHMDKEHHIQGFDLESAFHLHDLNSDNILEASEILKLYGVDHETAIDQSDSVDHHNSVASRILGEVMDKLDLNKDGLITKSEFVSVVSIHGLPTFNDISGLGHHYDEEGEYFLHHEEMFH-NNPDSQQESAYIHPEDIRHFSHHEELEIKEDELSRIAQGLPADMNTLEYRRQRQKHSLIEDERQRRVDAVKAQAAKYSSIHDEAQRRGSWAGFKKPVDQADRLRKNIPYKYKLKKPFFGEF
376080	GC_00006963		PST_T034a	11174	50	55	2	0	0.987418007752751	0.968665241207577	0.977951734069496	PF00036.39	EF hand domain							11174	Chr_1	MYTSSSLRFLVLLSSLISPLHAHSTGDEQTPAEPAADFLTEHMDKEHHIQGFDLESAFHLHDLNSDNILEASEILKLYGVDHETAIDQSDSVDHHNSVASRILGEVMDKLDLNKDGLITKSEFVSVVSIHGLPTFNDISGLGHHYDEEGEYFLHHEEMFH-NNPDSQQESAYIHPEDIRHFSHHEELEIKEDELSRIAQGLPADMNTLEYRRQRQKHSLIEDERQRRVDAVKAQAAKYSSIHDEAQRRGSWAGFKKPVDQADRLRKNIPYKYKLKKPFFGEF
376081	GC_00006963		PST_T034b	903	50	55	2	0	0.987418007752751	0.968665241207577	0.977951734069496	PF00036.39	EF hand domain							903	Chr_3	MYPSFSLRCLVLLSSLISPLHAHSTGDEQTPAEPSADFLTEHMDKEHHIQGFDLESAFHLHDLNSDNILEASEILKLYGVDHETAIDQSDSVDHHNSVASRILGEVMDKLDLNKDGLITKSEFVSVVSIHGLPTFNDISGLGHHYDEEGEYFLHHEEMFH-NNPDSQQESAYIHPEDIRHFSHHEELEIKEDELSRIAQGLPADMNTLEYRRQRQKHSLIEDERQRRVDAVKAQAAKYSSIHDEAQRRGSWAGFKKPVDQADRLRKNIPYKYKLKKPFFGEF
376082	GC_00006963		PST_W011a	6189	50	55	2	0	0.987418007752751	0.968665241207577	0.977951734069496	PF00036.39	EF hand domain							6189	Chr_3	MYTSLSLRFLVLLSSLISPLHAHSTGDEQTPAEPSADFLTEHMDKEHHIQGFDLESAFHLHDLNSDNILEASEILKLYGVDHETAIDQSDSVDHHNSVASRILGEVMDKLDLNKDGLITKSEFVSVVSIHGLPTFNDISGLGHHYDEEGEYFLHHEEMFH-NNPDSQQESAYIHPEDIRHFSHHEELEIKEDELSRIAQGLPADMNTLEYRRQRQKHSLIEDERQRRVDAVKAQAAKYSSIHDEAQRRGSWAGFKKPVDQADRLRKNIPYKYKLKKPFFGEF
376083	GC_00006963		PST_W011b	304	50	55	2	0	0.987418007752751	0.968665241207577	0.977951734069496	PF00036.39	EF hand domain							304	Chr_1	MYPSFSLRCLVLLSSLISPLHAHSTGDEQTPAEPSADFLTEHMDKEHHIQGFDLESAFHLHDLNSDNILEASEILKLYGVDHETAIDQSDSVDHHNSVASRILGEVMDKLDLNKDGLITKSEFVSVVSIHGLPTFNDISGLGHHYDEEGEYFLHHEEMFH-NNPDSQQESAYIHPEDIRHFSHHEELEIKEDELSRIAQGLPADMNTLEYRRQRQKHSLIEDERQRRVDAVKAQAAKYSSIHDEAQRRGSWAGFKKPVDQADRLRKNIPYKYKLKKPFFGEF
376084	GC_00006963		PST_W025a	929	50	55	2	0	0.987418007752751	0.968665241207577	0.977951734069496	PF00036.39	EF hand domain							929	Chr_3	MYPSFSLRCLVLLSSLISPLHAHSTGDEQTPAEPSADFLTEHMDKEHHIQGFDLESAFHLHDLNSDNILEASEILKLYGVDHETAIDQSDSVDHHNSVASRILGEVMDKLDLNKDGLITKSEFVSVVSIHGLPTFNDISGLGHHYDEEGEYFLHHEEMFH-NNPDSQQESAYIHPEDIRHFSHHEELEIKEDELSRIAQGLPADMNTLEYRRQRQKHSLIEDERQRRVDAVKAQAAKYSSIHDEAQRRGSWAGFKKPVDQADRLRKNIPYKYKLKKPFFGEF
376085	GC_00006963		PST_W025b	13002	50	55	2	0	0.987418007752751	0.968665241207577	0.977951734069496	PF00036.39	EF hand domain							13002	Chr_1	MYTSLSLRFLVLLSSLISPLHAHSTGDEQTPAEPSADFLTEHMDKEHHIQGFDLESAFHLHDLNSDNILEASEILKLYGVDHETAIDQSDSVDHHNSVASRILGEVMDKLDLNKDGLITKSEFVSVVSIHGLPTFNDISGLGHHYDEEGEYFLHHEEMFH-NNPDSQQESAYIHPEDIRHFSHHEELEIKEDELSRIAQGLPADMNTLEYRRQRQKHSLIEDERQRRVDAVKAQAAKYSSIHDEAQRRGSWAGFKKPVDQADRLRKNIPYKYKLKKPFFGEF
376086	GC_00006963		PST_W029a	903	50	55	2	0	0.987418007752751	0.968665241207577	0.977951734069496	PF00036.39	EF hand domain							903	Chr_3	MYPSFSLRCLVLLSSLISPLHAHSTGDEQTPAEPSADFLTEHMDKEHHIQGFDLESAFHLHDLNSDNILEASEILKLYGVDHETAIDQSDSVDHHNSVASRILGEVMDKLDLNKDGLITKSEFVSVVSIHGLPTFNDISGLGHHYDEEGEYFLHHEEMFH-NNPDSQQESAYIHPEDIRHFSHHEELEIKEDELSRIAQGLPADMNTLEYRRQRQKHSLIEDERQRRVDAVKAQAAKYSSIHDEAQRRGSWAGFKKPVDQADRLRKNIPYKYKLKKPFFGEF
376087	GC_00006963		PST_W029a	6500	50	55	2	0	0.987418007752751	0.968665241207577	0.977951734069496	PF00036.39	EF hand domain							6500	ChrUn	MYTSLSLRFLVLLSSLISPLHAHSTGDEQTPAEPSADFLTEHMDKEHHIQGFDLESAFHLHDLNSDNILEASEILKLYGVDHETAIDQSDSVDHHNSVASRILGEVMDKLDLNKDGLITKSEFVSVVSIHGLPTFNDISGLGHHYDEEGEYFLHHEEMFH-NNPDSQQESAYIHPEDIRHFSHHEELEIKEDELSRIAQGLPADMNTLEYRRQRQKHSLIEDERQRRVDAVKAQAAKYSSIHDEAQRRGSWAGFKKPVDQADRLRKNIPYKYKLKKPFFGEF
376088	GC_00006963		PST_W039a	934	50	55	2	0	0.987418007752751	0.968665241207577	0.977951734069496	PF00036.39	EF hand domain							934	Chr_1	MYPSFSLRCLVLLSSLISPLHAHSTGDEQTPAEPSADFLTEHMDKEHHIQGFDLESAFHLHDLNSDNILEASEILKLYGVDHETAIDQSDSVDHHNSVASRILGEVMDKLDLNKDGLITKSEFVSVVSIHGLPTFNDISGLGHHYDEEGEYFLHHEEMFH-NNPDSQQESAYIHPEDIRHFSHHEELEIKEDELSRIAQGLPADMNTLEYRRQRQKHSLIEDERQRRVDAVKAQAAKYSSIHDEAQRRGSWAGFKKPVDQADRLRKNIPYKYKLKKPFFGEF
376089	GC_00006963		PST_W039b	10030	50	55	2	0	0.987418007752751	0.968665241207577	0.977951734069496	PF00036.39	EF hand domain							10030	Chr_1	MYTSLSLRFLVLLSSLISPLHAHSTGDEQTPAEPSADFLTEHMDKEHHIQGFDLESAFHLHDLNSDNILEASEILKLYGVDHETAIDQSDSVDHHNSVASRILGEVMDKLDLNKDGLITKSEFVSVVSIHGLPTFNDISGLGHHYDEEGEYFLHHEEMFH-NNPDSQQESAYIHPEDIRHFSHHEELEIKEDELSRIAQGLPADMNTLEYRRQRQKHSLIEDERQRRVDAVKAQAAKYSSIHDEAQRRGSWAGFKKPVDQADRLRKNIPYKYKLKKPFFGEF
376090	GC_00006963		PST_W048a	2541	50	55	2	0	0.987418007752751	0.968665241207577	0.977951734069496	PF00036.39	EF hand domain							2541	Chr_3	MYPSFSLRCLVLLSSLISPLHAHSTGDEQTPAEPSADFLTEHMDKEHHIQGFDLESAFHLHDLNSDNILEASEILKLYGVDHETAIDQSDSVDHHNSVASRILGEVMDKLDLNKDGLITKSEFVSVVSIHGLPTFNDISGLGHHYDEEGEYFLHHEEMFH-NNPDSQQESAYIHPEDIRHFSHHEELEIKEDELSRIAQGLPADMNTLEYRRQRQKHSLIEDERQRRVDAVKAQAAKYSSIHDEAQRRGSWAGFKKPVDQADRLRKNIPYKYKLKKPFFGEF
376091	GC_00006963		PST_W048b	13223	50	55	2	0	0.987418007752751	0.968665241207577	0.977951734069496	PF00036.39	EF hand domain							13223	Chr_1	MYTSLSLRFLVLLSSLISPLHAHSTGDEQTPAEPSADFLTEHMDKEHHIQGFDLESAFHLHDLNSDNILEASEILKLYGVDHETAIDQSDSVDHHNSVASRILGEVMDKLDLNKDGLITKSEFVSVVSIHGLPTFNDISGLGHHYDEEGEYFLHHEEMFH-NNPDSQQESAYIHPEDIRHFSHHEELEIKEDELSRIAQGLPADMNTLEYRRQRQKHSLIEDERQRRVDAVKAQAAKYSSIHDEAQRRGSWAGFKKPVDQADRLRKNIPYKYKLKKPFFGEF
376092	GC_00006963		PST_W052a	305	50	55	2	0	0.987418007752751	0.968665241207577	0.977951734069496	PF00036.39	EF hand domain							305	Chr_3	MYPSFSLRCLVLLSSLISPLHAHSTGDEQTPAEPSADFLTEHMDKEHHIQGFDLESAFHLHDLNSDNILEASEILKLYGVDHETAIDQSDSVDHHNSVASRILGEVMDKLDLNKDGLITKSEFVSVVSIHGLPTFNDISGLGHHYDEEGEYFLHHEEMFH-NNPDSQQESAYIHPEDIRHFSHHEELEIKEDELSRIAQGLPADMNTLEYRRQRQKHSLIEDERQRRVDAVKAQAAKYSSIHDEAQRRGSWAGFKKPVDQADRLRKNIPYKYKLKKPFFGEF
376093	GC_00006963		PST_W052a	3757	50	55	2	0	0.987418007752751	0.968665241207577	0.977951734069496	PF00036.39	EF hand domain							3757	Chr_3	MYTSLSLRFLVLLSSLISPLHAHSTGDEQTPAEPSADFLTEHMDKEHHIQGFDLESAFHLHDLNSDNILEASEILKLYGVDHETAIDQSDSVDHHNSVASRILGEVMDKLDLNKDGLITKSEFVSVVSIHGLPTFNDISGLGHHYDEEGEYFLHHEEMFH-NNPDSQQESAYIHPEDIRHFSHHEELEIKEDELSRIAQGLPADMNTLEYRRQRQKHSLIEDERQRRVDAVKAQAAKYSSIHDEAQRRGSWAGFKKPVDQADRLRKNIPYKYKLKKPFFGEF
376094	GC_00006963		PST_W053a	12658	50	55	2	0	0.987418007752751	0.968665241207577	0.977951734069496	PF00036.39	EF hand domain							12658	ChrUn	MYPSFSLRCLVLLSSLISPLHAHSTGDEQTPAEPSADFLTEHMDKEHHIQGFDLESAFHLHDLNSDNILEASEILKLYGVDHETAIDQSDSVDHHNSVASRILGEVMDKLDLNKDGLITKSEFVSVVSIHGLPTFNDISGLGHHYDEEGEYFLHHEEMFH-NNPDSQQESAYIHPEDIRHFSHHEELEIKEDELSRIAQGLPADMNTLEYRRQRQKHSLIEDERQRRVDAVKAQAAKYSSIHDEAQRRGSWAGFKKPVDQADRLRKNIPYKYKLKKPFFGEF
376095	GC_00006963		PST_W053a	932	50	55	2	0	0.987418007752751	0.968665241207577	0.977951734069496	PF00036.39	EF hand domain							932	Chr_3	MYTSLSLRFLVLLSSLISPLHAHSTGDEQTPAEPSADFLTEHMDKEHHIQGFDLESAFHLHDLNSDNILEASEILKLYGVDHETAIDQSDSVDHHNSVASRILGEVMDKLDLNKDGLITKSEFVSVVSIHGLPTFNDISGLGHHYDEEGEYFLHHEEMFH-NNPDSQQESAYIHPEDIRHFSHHEELEIKEDELSRIAQGLPADMNTLEYRRQRQKHSLIEDERQRRVDAVKAQAAKYSSIHDEAQRRGSWAGFKKPVDQADRLRKNIPYKYKLKKPFFGEF
376096	GC_00006963		PST_W054a	322	50	55	2	0	0.987418007752751	0.968665241207577	0.977951734069496	PF00036.39	EF hand domain							322	Chr_1	MYPSFSLRCLVLLSSLISPLHAHSTGDEQTPAEPSADFLTEHMDKEHHIQGFDLESAFHLHDLNSDNILEASEILKLYGVDHETAIDQSDSVDHHNSVASRILGEVMDKLDLNKDGLITKSEFVSVVSIHGLPTFNDISGLGHHYDEEGEYFLHHEEMFH-NNPDSQQESAYIHPEDIRHFSHHEELEIKEDELSRIAQGLPADMNTLEYRRQRQKHSLIEDERQRRVDAVKAQAAKYSSIHDEAQRRGSWAGFKKPVDQADRLRKNIPYKYKLKKPFFGEF
376097	GC_00006963		PST_W054b	907	50	55	2	0	0.987418007752751	0.968665241207577	0.977951734069496	PF00036.39	EF hand domain							907	Chr_1	MYTSLSLRFLVLLSSLISPLHAHSTGDEQTPAEPSADFLTEHMDKEHHIQGFDLESAFHLHDLNSDNILEASEILKLYGVDHETAIDQSDSVDHHNSVASRILGEVMDKLDLNKDGLITKSEFVSVVSIHGLPTFNDISGLGHHYDEEGEYFLHHEEMFH-NNPDSQQESAYIHPEDIRHFSHHEELEIKEDELSRIAQGLPADMNTLEYRRQRQKHSLIEDERQRRVDAVKAQAAKYSSIHDEAQRRGSWAGFKKPVDQADRLRKNIPYKYKLKKPFFGEF
376098	GC_00006963		PST_W057a	319	50	55	2	0	0.987418007752751	0.968665241207577	0.977951734069496	PF00036.39	EF hand domain							319	Chr_3	MYPSFSLRCLVLLSSLISPLHAHSTGDEQTPAEPSADFLTEHMDKEHHIQGFDLESAFHLHDLNSDNILEASEILKLYGVDHETAIDQSDSVDHHNSVASRILGEVMDKLDLNKDGLITKSEFVSVVSIHGLPTFNDISGLGHHYDEEGEYFLHHEEMFH-NNPDSQQESAYIHPEDIRHFSHHEELEIKEDELSRIAQGLPADMNTLEYRRQRQKHSLIEDERQRRVDAVKAQAAKYSSIHDEAQRRGSWAGFKKPVDQADRLRKNIPYKYKLKKPFFGEF
376099	GC_00006963		PST_W057b	11335	50	55	2	0	0.987418007752751	0.968665241207577	0.977951734069496	PF00036.39	EF hand domain							11335	Chr_1	MYTSLSLRFLVLLSSLISPLHAHSTGDEQTPAEPSADFLTEHMDKEHHIQGFDLESAFHLHDLNSDNILEASEILKLYGVDHETAIDQSDSVDHHNSVASRILGEVMDKLDLNKDGLITKSEFVSVVSIHGLPTFNDISGLGHHYDEEGEYFLHHEEMFH-NNPDSQQESAYIHPEDIRHFSHHEELEIKEDELSRIAQGLPADMNTLEYRRQRQKHSLIEDERQRRVDAVKAQAAKYSSIHDEAQRRGSWAGFKKPVDQADRLRKNIPYKYKLKKPFFGEF
376100	GC_00006963		PST_W088a	312	50	55	2	0	0.987418007752751	0.968665241207577	0.977951734069496	PF00036.39	EF hand domain							312	Chr_3	MYPSFSLRCLVLLSSLISPLHAHSTGDEQTPAEPSADFLTEHMDKEHHIQGFDLESAFHLHDLNSDNILEASEILKLYGVDHETAIDQSDSVDHHNSVASRILGEVMDKLDLNKDGLITKSEFVSVVSIHGLPTFNDISGLGHHYDEEGEYFLHHEEMFH-NNPDSQQESAYIHPEDIRHFSHHEELEIKEDELSRIAQGLPADMNTLEYRRQRQKHSLIEDERQRRVDAVKAQAAKYSSIHDEAQRRGSWAGFKKPVDQADRLRKNIPYKYKLKKPFFGEF
376101	GC_00006963		PST_W088b	10548	50	55	2	0	0.987418007752751	0.968665241207577	0.977951734069496	PF00036.39	EF hand domain							10548	Chr_1	MYTSLSLRFLVLLSSLISPLHAHSTGDEQTPAEPSADFLTEHMDKEHHIQGFDLESAFHLHDLNSDNILEASEILKLYGVDHETAIDQSDSVDHHNSVASRILGEVMDKLDLNKDGLITKSEFVSVVSIHGLPTFNDISGLGHHYDEEGEYFLHHEEMFH-NNPDSQQESAYIHPEDIRHFSHHEELEIKEDELSRIAQGLPADMNTLEYRRQRQKHSLIEDERQRRVDAVKAQAAKYSSIHDEAQRRGSWAGFKKPVDQADRLRKNIPYKYKLKKPFFGEF
376102	GC_00006963		PST_Yr1646a	937	50	55	2	0	0.987418007752751	0.968665241207577	0.977951734069496	PF00036.39	EF hand domain							937	Chr_3	MYPSFSLRCLVLLSSLISPLHAHSTGDEQTPAEPSADFLTEHMDKEHHIQGFDLESAFHLHDLNSDNILEASEILKLYGVDHETAIDQSDSVDHHNSVASRILGEVMDKLDLNKDGLITKSEFVSVVSIHGLPTFNDISGLGHHYDEEGEYFLHHEEMFH-NNPDSQQESAYIHPEDIRHFSHHEELEIKEDELSRIAQGLPADMNTLEYRRQRQKHSLIEDERQRRVDAVKAQAAKYSSIHDEAQRRGSWAGFKKPVDQADRLRKNIPYKYKLKKPFFGEF
376103	GC_00006963		PST_Yr1646b	12158	50	55	2	0	0.987418007752751	0.968665241207577	0.977951734069496	PF00036.39	EF hand domain							12158	Chr_1	MYTSLSLRFLVLLSSLISPLHAHSTGDEQTPAEPSADFLTEHMDKEHHIQGFDLESAFHLHDLNSDNILEASEILKLYGVDHETAIDQSDSVDHHNSVASRILGEVMDKLDLNKDGLITKSEFVSVVSIHGLPTFNDISGLGHHYDEEGEYFLHHEEMFH-NNPDSQQESAYIHPEDIRHFSHHEELEIKEDELSRIAQGLPADMNTLEYRRQRQKHSLIEDERQRRVDAVKAQAAKYSSIHDEAQRRGSWAGFKKPVDQADRLRKNIPYKYKLKKPFFGEF
376104	GC_00006963		PST_Yr1706a	316	50	55	2	0	0.987418007752751	0.968665241207577	0.977951734069496	PF00036.39	EF hand domain							316	Chr_3	MYPSFSLRCLVLLSSLISPLHAHSTGDEQTPAEPSADFLTEHMDKEHHIQGFDLESAFHLHDLNSDNILEASEILKLYGVDHETAIDQSDSVDHHNSVASRILGEVMDKLDLNKDGLITKSEFVSVVSIHGLPTFNDISGLGHHYDEEGEYFLHHEEMFH-NNPDSQQESAYIHPEDIRHFSHHEELEIKEDELSRIAQGLPADMNTLEYRRQRQKHSLIEDERQRRVDAVKAQAAKYSSIHDEAQRRGSWAGFKKPVDQADRLRKNIPYKYKLKKPFFGEF
376105	GC_00006963		PST_Yr1706a	4503	50	55	2	0	0.987418007752751	0.968665241207577	0.977951734069496	PF00036.39	EF hand domain							4503	Chr_3	MYTSLSLRFLVLLSSLISPLHAHSTGDEQTPAEPSADFLTEHMDKEHHIQGFDLESAFHLHDLNSDNILEASEILKLYGVDHETAIDQSDSVDHHNSVASRILGEVMDKLDLNKDGLITKSEFVSVVSIHGLPTFNDISGLGHHYDEEGEYFLHHEEMFH-NNPDSQQESAYIHPEDIRHFSHHEELEIKEDELSRIAQGLPADMNTLEYRRQRQKHSLIEDERQRRVDAVKAQAAKYSSIHDEAQRRGSWAGFKKPVDQADRLRKNIPYKYKLKKPFFGEF
376106	GC_00006963		PST_Yr1716a	318	50	55	2	0	0.987418007752751	0.968665241207577	0.977951734069496	PF00036.39	EF hand domain							318	Chr_3	MYPSFSLRCLVLLSSLISPLHAHSTGDEQTPAEPSADFLTEHMDKEHHIQGFDLESAFHLHDLNSDNILEASEILKLYGVDHETAIDQSDSVDHHNSVASRILGEVMDKLDLNKDGLITKSEFVSVVSIHGLPTFNDISGLGHHYDEEGEYFLHHEEMFH-NNPDSQQESAYIHPEDIRHFSHHEELEIKEDELSRIAQGLPADMNTLEYRRQRQKHSLIEDERQRRVDAVKAQAAKYSSIHDEAQRRGSWAGFKKPVDQADRLRKNIPYKYKLKKPFFGEF
376107	GC_00006963		PST_Yr1716b	10573	50	55	2	0	0.987418007752751	0.968665241207577	0.977951734069496	PF00036.39	EF hand domain							10573	Chr_1	MYTSLSLRFLVLLSSLISPLHAHSTGDEQTPAEPSADFLTEHMDKEHHIQGFDLESAFHLHDLNSDNILEASEILKLYGVDHETAIDQSDSVDHHNSVASRILGEVMDKLDLNKDGLITKSEFVSVVSIHGLPTFNDISGLGHHYDEEGEYFLHHEEMFH-NNPDSQQESAYIHPEDIRHFSHHEELEIKEDELSRIAQGLPADMNTLEYRRQRQKHSLIEDERQRRVDAVKAQAAKYSSIHDEAQRRGSWAGFKKPVDQADRLRKNIPYKYKLKKPFFGEF
376108	GC_00006963		PST_Yr2011a	921	50	55	2	0	0.987418007752751	0.968665241207577	0.977951734069496	PF00036.39	EF hand domain							921	Chr_3	MYPSFSLRCLVLLSSLISPLHAHSTGDEQTPAEPSADFLTEHMDKEHHIQGFDLESAFHLHDLNSDNILEASEILKLYGVDHETAIDQSDSVDHHNSVASRILGEVMDKLDLNKDGLITKSEFVSVVSIHGLPTFNDISGLGHHYDEEGEYFLHHEEMFH-NNPDSQQESAYIHPEDIRHFSHHEELEIKEDELSRIAQGLPADMNTLEYRRQRQKHSLIEDERQRRVDAVKAQAAKYSSIHDEAQRRGSWAGFKKPVDQADRLRKNIPYKYKLKKPFFGEF
376109	GC_00006963		PST_Yr2011b	11491	50	55	2	0	0.987418007752751	0.968665241207577	0.977951734069496	PF00036.39	EF hand domain							11491	Chr_1	MYTSLSLRFLVLLSSLISPLHAHSTGDEQTPAEPSADFLTEHMDKEHHIQGFDLESAFHLHDLNSDNILEASEILKLYGVDHETAIDQSDSVDHHNSVASRILGEVMDKLDLNKDGLITKSEFVSVVSIHGLPTFNDISGLGHHYDEEGEYFLHHEEMFH-NNPDSQQESAYIHPEDIRHFSHHEELEIKEDELSRIAQGLPADMNTLEYRRQRQKHSLIEDERQRRVDAVKAQAAKYSSIHDEAQRRGSWAGFKKPVDQADRLRKNIPYKYKLKKPFFGEF
376110	GC_00006963		PST_Yr2015a	310	50	55	2	0	0.987418007752751	0.968665241207577	0.977951734069496	PF00036.39	EF hand domain							310	Chr_3	MYPSFSLRCLVLLSSLISPLHAHSTGDEQTPAEPSADFLTEHMDKEHHIQGFDLESAFHLHDLNSDNILEASEILKLYGVDHETAIDQSDSVDHHNSVASRILGEVMDKLDLNKDGLITKSEFVSVVSIHGLPTFNDISGLGHHYDEEGEYFLHHEEMFH-NNPDSQQESAYIHPEDIRHFSHHEELEIKEDELSRIAQGLPADMNTLEYRRQRQKHSLIEDERQRRVDAVKAQAAKYSSIHDEAQRRGSWAGFKKPVDQADRLRKNIPYKYKLKKPFFGEF
376111	GC_00006963		PST_Yr2015b	4001	50	55	2	0	0.987418007752751	0.968665241207577	0.977951734069496	PF00036.39	EF hand domain							4001	Chr_1	MYTSLSLRFLVLLSSLISPLHAHSTGDEQTPAEPSADFLTEHMDKEHHIQGFDLESAFHLHDLNSDNILEASEILKLYGVDHETAIDQSDSVDHHNSVASRILGEVMDKLDLNKDGLITKSEFVSVVSIHGLPTFNDISGLGHHYDEEGEYFLHHEEMFH-NNPDSQQESAYIHPEDIRHFSHHEELEIKEDELSRIAQGLPADMNTLEYRRQRQKHSLIEDERQRRVDAVKAQAAKYSSIHDEAQRRGSWAGFKKPVDQADRLRKNIPYKYKLKKPFFGEF
376112	GC_00006963		PST_Yr201644_1	883	50	55	2	0	0.987418007752751	0.968665241207577	0.977951734069496	PF00036.39	EF hand domain							883	Chr_3	MYPSFSLRCLVLLSSLISPLHAHSTGDEQTPAEPSADFLTEHMDKEHHIQGFDLESAFHLHDLNSDNILEASEILKLYGVDHETAIDQSDSVDHHNSVASRILGEVMDKLDLNKDGLITKSEFVSVVSIHGLPTFNDISGLGHHYDEEGEYFLHHEEMFH-NNPDSQQESAYIHPEDIRHFSHHEELEIKEDELSRIAQGLPADMNTLEYRRQRQKHSLIEDERQRRVDAVKAQAAKYSSIHDEAQRRGSWAGFKKPVDQADRLRKNIPYKYKLKKPFFGEF
376113	GC_00006963		PST_Yr201644_2	9827	50	55	2	0	0.987418007752751	0.968665241207577	0.977951734069496	PF00036.39	EF hand domain							9827	Chr_1	MYTSLSLRFLVLLSSLISPLHAHSTGDEQTPAEPSADFLTEHMDKEHHIQGFDLESAFHLHDLNSDNILEASEILKLYGVDHETAIDQSDSVDHHNSVASRILGEVMDKLDLNKDGLITKSEFVSVVSIHGLPTFNDISGLGHHYDEEGEYFLHHEEMFH-NNPDSQQESAYIHPEDIRHFSHHEELEIKEDELSRIAQGLPADMNTLEYRRQRQKHSLIEDERQRRVDAVKAQAAKYSSIHDEAQRRGSWAGFKKPVDQADRLRKNIPYKYKLKKPFFGEF
376114	GC_00006965		PSH_233a	736	53	55	2	0	0.992066754920421	0.81790763246002	0.896608235361403	PF00797.23	N-acetyltransferase	Q	Secondary metabolites biosynthesis, transport and catabolism	COG2162	Arylamine N-acetyltransferase (NhoA) (PDB:1E2T)			736	Chr_1	-----------------------------------------------------------------------------------------MMSEPNDRLFTASEIKEYLERIGLVHEDIDSLSPLEKLRTLHLNHILSIPFDTTAIHLPPKWWTTEPANDQLITLDHKNNQTKPELVSVDCDKAFNNIIKERRGGYCWSLNSSFARLLLSLGYQVSQLPARVFYYRNQDPKVSGYTWTPLCHECLLVDTNETGKFICDVGFGGGSSAYPVPFEHNVEIETLTVGEKFRIVKEKCINLEMGSSGQDEGFTVQRWCGEYWSPCYHFLVSPIAFADIPMFNWYTTLHEEAHFRSIMVVTRLQKDGSRRSLYYSINQHGQPDQIKLHTRKFTTAEDSDVTYIKPTYSELFKTLQREFGWGPSHVISQGA
376115	GC_00006965		PSH_233b	698	53	55	2	0	0.992066754920421	0.81790763246002	0.896608235361403	PF00797.23	N-acetyltransferase	Q	Secondary metabolites biosynthesis, transport and catabolism	COG2162	Arylamine N-acetyltransferase (NhoA) (PDB:1E2T)			698	Chr_3	-----------------------------------------------------------------------------------------MMSEPNDRLFTASEIKEYLERIGLVHEDIDSLSPLEKLRTLHLNHILSIPFDTTAIHLPPKWWTTEPANDQLITLDHKNNQTKPELVSVDCDKAFNNIIKERRGGYCWSLNSSFARLLLSLGYQVSQLPARVFYYRNQDPKVSGYTWTPLCHECLLVDTNETGKFICDVGFGGGSSAYPVPFEHNVEIETLTVGEKFRIVKEKCINLEMGSSGQDEGFTVQRWCGEYWSPCYHFLVSPIAFADIPMFNWYTTLHEEAHFRSIMVVTRLQKDGSRRSLYYSINQHGQPDQIKLHTRKFTTAEDSDVTYIKPTYSELFKTLQREFGWGPSHVISQGA
376116	GC_00006965		PSH_76a	2147	53	55	2	0	0.992066754920421	0.81790763246002	0.896608235361403	PF00797.23	N-acetyltransferase	Q	Secondary metabolites biosynthesis, transport and catabolism	COG2162	Arylamine N-acetyltransferase (NhoA) (PDB:1E2T)			2147	Chr_1	-----------------------------------------------------------------------------------------MMSEPNDRLFTASEIKEYLERIGLVHEDIDSLSPLEKLRTLHLNHILSIPFDTTAIHLPPKWWTTEPANDQLITLDHKNNQTKPELVSVDCDKAFNNIIKERRGGYCWSLNSSFARLLLSLGYQVSQLPARVFYYRNQDPKVSGYTWTPLCHECLLVDTNETGKFICDVGFGGGSSAYPVPFEHNVEIETLTVGEKFRIVKEKCINLEMGSSGQDEGFTVQRWCGEYWSPCYHFLVSPIAFADIPMFNWYTTLHEEAHFRSIMVVTRLQKDGSRRSLYYSINQHGQPDQIKLHTRKFTTAEDSDVTYIKPTYSELFKTLQREFGWGPSHVISQGA
376117	GC_00006965		PSH_76b	728	53	55	2	0	0.992066754920421	0.81790763246002	0.896608235361403	PF00797.23	N-acetyltransferase	Q	Secondary metabolites biosynthesis, transport and catabolism	COG2162	Arylamine N-acetyltransferase (NhoA) (PDB:1E2T)			728	Chr_3	-----------------------------------------------------------------------------------------MMSEPNDRLFTASEIKEYLERIGLVHEDIDSLSPLEKLRTLHLNHILSIPFDTTAIHLPPKWWTTEPANDQLITLDHKNNQTKPELVSVDCDKAFNNIIKERRGGYCWSLNSSFARLLLSLGYQVSQLPARVFYYRNQDPKVSGYTWTPLCHECLLVDTNETGKFICDVGFGGGSSAYPVPFEHNVEIETLTVGEKFRIVKEKCINLEMGSSGQDEGFTVQRWCGEYWSPCYHFLVSPIAFADIPMFNWYTTLHEEAHFRSIMVVTRLQKDGSRRSLYYSINQHGQPDQIKLHTRKFTTAEDSDVTYIKPTYSELFKTLQREFGWGPSHVISQGA
376118	GC_00006965		PSH_NDPSH_1	1761	53	55	2	0	0.992066754920421	0.81790763246002	0.896608235361403	PF00797.23	N-acetyltransferase	Q	Secondary metabolites biosynthesis, transport and catabolism	COG2162	Arylamine N-acetyltransferase (NhoA) (PDB:1E2T)			1761	Chr_1	------------------------------------------------MNLARLVVPAFPKWICNTRQRAPPIQGRAIIFWLANWGSGPMMSEPNDRLFTASEIKEYLERIGLVHEDIDSLSPLEKLRTLHLNHILSIPFDTTAIHLPPKWWTTEPANDQLITLDHKNNQTKPELVSVDCDKAFNNIIKERRGGYCWSLNSSFARLLLSLGYQVSQLPARVFYYRNQDPKVSGYTWTPLCHECLLVDTNETGKFICDVGFGGGSSAYPVPFEHNVEIETLTVGEKFRIVKEKCINLEMGSSGQDEGFTVQRWCGEYWSPCYHFLVSPIAFADIPMFNWYTTLHEEAHFRSIMVVTRLQKDGSRRSLYYSINQHGQPDQIKLHTRKFTTAEDSDVTYIKPTYSELFKTLQREFGWGPSHVISQGA
376119	GC_00006965		PSH_NDPSH_2	405	53	55	2	0	0.992066754920421	0.81790763246002	0.896608235361403	PF00797.23	N-acetyltransferase	Q	Secondary metabolites biosynthesis, transport and catabolism	COG2162	Arylamine N-acetyltransferase (NhoA) (PDB:1E2T)			405	Chr_3	-----------------------------------------------------------------------------------------MMSEPNDRLFTASEIKEYLERIGLVHEDIDSLSPLEKLRTLHLNHILSIPFDTTAIHLPPKWWTTEPANDQLITLDHKNNQTKPELVSVDCDKAFNNIIKERRGGYCWSLNSSFARLLLSLGYQVSQLPARVFYYRNQDPKVSGYTWTPLCHECLLVDTNETGKFICDVGFGGGSSAYPVPFEHNVEIETLTVGEKFRIVKEKCINLEMGSSGQDEGFTVQRWCGEYWSPCYHFLVSPIAFADIPMFNWYTTLHEEAHFRSIMVVTRLQKDGSRRSLYYSINQHGQPDQIKLHTRKFTTAEDSDVTYIKPTYSELFKTLQREFGWGPSHVISQGA
376120	GC_00006965		PST_130_1	12645	53	55	2	0	0.992066754920421	0.81790763246002	0.896608235361403	PF00797.23	N-acetyltransferase	Q	Secondary metabolites biosynthesis, transport and catabolism	COG2162	Arylamine N-acetyltransferase (NhoA) (PDB:1E2T)			12645	Chr_1	-----------------------------------------------------------------------------------------------------------------------------------------------------------------------------------------MSLQSWRGSFA--------RLLLSLGYQVSQLPARVFYYRNQDPKVSGYTWTPLCHECLLVDTNETGKFICDVGFGGGSSAYPVPFEHNVEIETLTVGEKFRIVKEKCINLEMGSSGQDEGFTVQRWCGEYWSPCYHFLVSPIAFADIPMFNWYTTLHEEAHFRSIMVVTRLQKDGSRRSLYYSINQHGQPDQIKLHTRKFTTAEDSDVTYIKPTYSELFKTLQREFGWGPSHVISQGA
376121	GC_00006965		PST_130_1	12644	53	55	2	0	0.992066754920421	0.81790763246002	0.896608235361403									12644	Chr_1	-----------------------------------------------------------------------------------------MMSEPNDRLFTASEIKEYLERIGLVHEDIDSLSPLEKLRTLHLNHILSIPFDTTAIHLPPKWWTTEPANDQLITLDHKNNQTKPELVSVDCDKAFNNIIKERRGDIA----------------------------------------------------------------------------------------------------------------------------------------------------------------------------------------------------------------------------------GV
376122	GC_00006965		PST_130_2	9620	53	55	2	0	0.992066754920421	0.81790763246002	0.896608235361403	PF00797.23	N-acetyltransferase	Q	Secondary metabolites biosynthesis, transport and catabolism	COG2162	Arylamine N-acetyltransferase (NhoA) (PDB:1E2T)			9620	Chr_3	-----------------------------------------------------------------------------------------MMSEPNDRLFTASEIKEYLERIGLVHEDIDSLSPLEKLRTLHLNHILSIPFDTTAIHLPPKWWTTEPANDQLITLDHKINQTKPELVSVDCDKAFNNIIKERRGGYCWSLNSSFARLLISLGYQVSQLPARVFYYRNQDPKVSGYTWTPLCHECLLVDTNETGKFICDVGFGGGSSAYPVPFEHNVEIETLTVGEKFRIVKEKCINLEMGSSGQDEGFTVQRWCGEYWSPCYHFLLSPIAFADIPMFNWYTTLHEAAHFRSIMVVTRLQKDGSRRSLYYSVNQHGQPDQIKLHTRKFTTAEDSDVTYIKPTYSELFKTLQHEFGWGPSHVISQEA
376123	GC_00006965		PST_134E36_1	876	53	55	2	0	0.992066754920421	0.81790763246002	0.896608235361403	PF00797.23	N-acetyltransferase	Q	Secondary metabolites biosynthesis, transport and catabolism	COG2162	Arylamine N-acetyltransferase (NhoA) (PDB:1E2T)			876	Chr_1	-----------------------------------------------------------------------------------------MMSEPNDRLFTASEIKEYLERIGLVHEDIDSLSPLEKLRTLHLNHILSIPFDTTAIHLPPKWWTTEPANDQLITLDHKINQTKPELVSVDCDKAFNNIIKERRGGYCWSLNSSFARLLISLGYQVSQLPARVFYYRNQDPKVSGYTWTPLCHECLLVDTNETGKFICDVGFGGGSSAYPVPFEHNVEIETLTVGEKFRIVKEKCINLEMGSSGQDEGFTVQRWCGEYWSPCYHFLLSPIAFADIPMFNWYTTLHEAAHFRSIMVVTRLQKDGSRRSLYYSVNQHGQPDQIKLHTRKFTTAEDSDVTYIKPTYSELFKTLQHEFGWGPSHVISQEA
376124	GC_00006965		PST_134E36_2	3622	53	55	2	0	0.992066754920421	0.81790763246002	0.896608235361403	PF00797.23	N-acetyltransferase	Q	Secondary metabolites biosynthesis, transport and catabolism	COG2162	Arylamine N-acetyltransferase (NhoA) (PDB:1E2T)			3622	Chr_3	-----------------------------------------------------------------------------------------MMSEPNDRLFTASEIKEYLERIGLVHEDIDSLSPLEKLRTLHLNHILSIPFDTTAIHLPPKWWTTEPANDQLITLDHKNNQTKPELVSVDCDKAFNNIIKERRGGYCWSLNSSFARLLLSLGYQVSQLPARVFYYRNQDPKVSGYTWTPLCHECLLVDTNETGKFICDVGFGGGSSAYPVPFEHNVEIETLTVGEKFRIVKEKCINLEMGSSGQDEGFTVQRWCGEYWSPCYHFLVSPIAFADIPMFNWYTTLHEEAHFRSIMVVTRLQKDGSRRSLYYSINQHGQPDQIKLHTRKFTTAEDSDVTYIKPTYSELFKTLQREFGWGPSHVISQGA
376125	GC_00006965		PST_AR0005a	384	53	55	2	0	0.992066754920421	0.81790763246002	0.896608235361403	PF00797.23	N-acetyltransferase	Q	Secondary metabolites biosynthesis, transport and catabolism	COG2162	Arylamine N-acetyltransferase (NhoA) (PDB:1E2T)			384	Chr_3	MRECFGPSSTGGECLRRRAEMGFIAVEVVALTRGVWPARGRAGYKYCEMNLARLVVPAFPKWICNTRQRAPPIQGRAIIFWLANWGSGPMMSEPNDRLFTASEIKEYLERIGLVHEDIDSLSPLEKLRTLHLNHILSIPFDTTAIHLPPKWWTTEPANDQLITLDHKNNQTKPELVSVDCDKAFNNIIKERRGGYCWSLNSSFARLLLSLGYQVSQLPARVFYYRNQDPKVSGYTWTPLCHECLLVDTNETGKFICDVGFGGGSSAYPVPFEHNVEIETLTVGEKFRIVKEKCINLEMGSSGQDEGFTVQRWCGEYWSPCYHFLVSPIAFADIPMFNWYTTLHEEAHFRSIMVVTRLQKDGSRRSLYYSINQHGQPDQIKLHTRKFTTAEDSDVTYIKPTYSELFKTLQREFGWGPSHVISQGA
376126	GC_00006965		PST_AR0005b	2040	53	55	2	0	0.992066754920421	0.81790763246002	0.896608235361403	PF00797.23	N-acetyltransferase	Q	Secondary metabolites biosynthesis, transport and catabolism	COG2162	Arylamine N-acetyltransferase (NhoA) (PDB:1E2T)			2040	Chr_1	-----------------------------------------------------------------------------MIFRLANWGSGPMMSEPNDRLFTASEIKEYLERIGLVHEDIDSLSPLEKLRTLHLNHILSIPFDTTAIHLPPKWWTTEPANDQLITLDHKINQTKPELVSVDCDKAFNNIIKERRGGYCWSLNSSFARLLISLGYQVSQLPARVFYYRNQDPKVSGYTWTPLCHECLLVDTNETGKFICDVGFGGGSSAYPVPFEHNVEIETLTVGEKFRIVKEKCINLEMGSSGQDEGFTVQRWCGEYWSPCYHFLLSPIAFADIPMFNWYTTLHEAAHFRSIMVVTRLQKDGSRRSLYYSVNQHGQPDQIKLHTRKFTTAEDSDVTYIKPTYSELFKTLQHEFGWGPSHVISQEA
376127	GC_00006965		PST_AZ2_1	439	53	55	2	0	0.992066754920421	0.81790763246002	0.896608235361403	PF00797.23	N-acetyltransferase	Q	Secondary metabolites biosynthesis, transport and catabolism	COG2162	Arylamine N-acetyltransferase (NhoA) (PDB:1E2T)			439	Chr_1	-----------------------------------------------------------------------------------------MMSEPNDRLFTASEIKEYLERIGLVHEDIDSLSPLEKLRTLHLNHILSIPFDTTAIHLPPKWWTTEPANDQLITLDHKNNQTKPELVSVDCDKAFNNIIKERRGGYCWSLNSSFARLLLSLGYQVSQLPARVFYYRNQDPKVSGYTWTPLCHECLLVDTNETGKFICDVGFGGGSSAYPVPFEHNVEIETLTVGEKFRIVKEKCINLEMGSSGQDEGFTVQRWCGEYWSPCYHFLVSPIAFADIPMFNWYTTLHEEAHFRSIMVVTRLQKDGSRRSLYYSINQHGQPDQIKLHTRKFTTAEDSDVTYIKPTYSELFKTLQREFGWGPSHVISQGA
376128	GC_00006965		PST_AZ2_2	2831	53	55	2	0	0.992066754920421	0.81790763246002	0.896608235361403	PF00797.23	N-acetyltransferase	Q	Secondary metabolites biosynthesis, transport and catabolism	COG2162	Arylamine N-acetyltransferase (NhoA) (PDB:1E2T)			2831	Chr_3	-----------------------------------------------------------------------------------------MMSEPNDRLFTASEIKEYLERIGLVHEDIDSLSPLEKLRTLHLNHILSIPFDTTAIHLPPKWWTTEPANDQLITLDHKNNQTKPELVSVDCDKAFNNIIKERRGGYCWSLNSSFARLLLSLGYQVSQLPARVFYYRNQDPKVSGYTWTPLCHECLLVDTNETGKFICDVGFGGGSSAYPVPFEHNVEIETLTVGEKFRIVKEKCINLEMGSSGQDEGFTVQRWCGEYWSPCYHFLVSPIAFADIPMFNWYTTLHEEAHFRSIMVVTRLQKDGSRRSLYYSINQHGQPDQIKLHTRKFTTAEDSDVTYIKPTYSELFKTLQREFGWGPSHVISQGA
376129	GC_00006965		PST_DK0911_1	14039	53	55	2	0	0.992066754920421	0.81790763246002	0.896608235361403	PF00797.23	N-acetyltransferase	Q	Secondary metabolites biosynthesis, transport and catabolism	COG2162	Arylamine N-acetyltransferase (NhoA) (PDB:1E2T)			14039	Chr_1	-----------------------------------------------------------------------------------------MMSEPNDRLFTASEIKEYLERIGLVHEDIDSLSPLEKLRTLHLNHILSIPFDTTAIHLPPKWWTTEPANDQLITLDHKNNQTKPELVSVDCDKAFNNIIKERRGGYCWSLNSSFARLLLSLGYQVSQLPARVFYYRNQDPKVSGYTWTPLCHECLLVDTNETGKFICDVGFGGGSSAYPVPFEHNVEIETLTVGEKFRIVKEKCINLEMGSSGQDEGFTVQRWCGEYWSPCYHFLVSPIAFADIPMFNWYTTLHEEAHFRSIMVVTRLQKDGSRRSLYYSINQHGQPDQIKLHTRKFTTAEDSDVTYIKPTYSELFKTLQREFGWGPSHVISQGA
376130	GC_00006965		PST_DK0911_2	14090	53	55	2	0	0.992066754920421	0.81790763246002	0.896608235361403	PF00797.23	N-acetyltransferase	Q	Secondary metabolites biosynthesis, transport and catabolism	COG2162	Arylamine N-acetyltransferase (NhoA) (PDB:1E2T)			14090	Chr_3	-----------------------------------------------------------------------------------------MMSEPNDRLFTASEIKEYLERIGLVHEDIDSLSPLEKLRTLHLNHILSIPFDTTAIHLPPKWWTTEPANDQLITLDHKNNQTKPELVSVDCDKAFNNIIKERRGGYCWSLNSSFARLLLSLGYQVSQLPARVFYYRNQDPKVSGYTWTPLCHECLLVDTNETGKFICDVGFGGGSSAYPVPFEHNVEIETLTVGEKFRIVKEKCINLEMGSSGQDEGFTVQRWCGEYWSPCYHFLVSPIAFADIPMFNWYTTLHEEAHFRSIMVVTRLQKDGSRRSLYYSINQHGQPDQIKLHTRKFTTAEDSDVTYIKPTYSELFKTLQREFGWGPSHVISQGA
376131	GC_00006965		PST_SWS484_1	720	53	55	2	0	0.992066754920421	0.81790763246002	0.896608235361403	PF00797.23	N-acetyltransferase	Q	Secondary metabolites biosynthesis, transport and catabolism	COG2162	Arylamine N-acetyltransferase (NhoA) (PDB:1E2T)			720	Chr_3	-----------------------------------------------------------------------------------------MMSEPNDRLFTASEIKEYLERIGLVHEDIDSLSPLEKLRTLHLNHILSIPFDTTAIHLPPKWWTTEPANDQLITLDHKNNQTKPELVSVDCDKAFNNIIKERRGGYCWSLNSSFARLLLSLGYQVSQLPARVFYYRNQDPKVSGYTWTPLCHECLLVDTNETGKFICDVGFGGGSSAYPVPFEHNVEIETLTVGEKFRIVKEKCINLEMGSSGQDEGFTVQRWCGEYWSPCYHFLVSPIAFADIPMFNWYTTLHEEAHFRSIMVVTRLQKDGSRRSLYYSINQHGQPDQIKLHTRKFTTAEDSDVTYIKPTYSELFKTLQREFGWGPSHVISQGA
376132	GC_00006965		PST_SWS484_2	1674	53	55	2	0	0.992066754920421	0.81790763246002	0.896608235361403	PF00797.23	N-acetyltransferase	Q	Secondary metabolites biosynthesis, transport and catabolism	COG2162	Arylamine N-acetyltransferase (NhoA) (PDB:1E2T)			1674	Chr_1	-----------------------------------------------------------------------------MIFRLANWGSGPMMSEPNDRLFTASEIKEYLERIGLVHEDIDSLSPLEKLRTLHLNHILSIPFDTTAIHLPPKWWTTEPANDQLITLDHKINQTKPELVSVDCDKAFNNIIKERRGGYCWSLNSSFARLLISLGYQVSQLPARVFYYRNQDPKVSGYTWTPLCHECLLVDTNETGKFICDVGFGGGSSAYPVPFEHNVEIETLTVGEKFRIVKEKCINLEMGSSGQDEGFTVQRWCGEYWSPCYHFLLSPIAFADIPMFNWYTTLHEAAHFRSIMVVTRLQKDGSRRSLYYSVNQHGQPDQIKLHTRKFTTAEDSDVTYIKPTYSELFKTLQHEFGWGPSHVISQEA
376133	GC_00006965		PST_T030_1	1879	53	55	2	0	0.992066754920421	0.81790763246002	0.896608235361403	PF00797.23	N-acetyltransferase	Q	Secondary metabolites biosynthesis, transport and catabolism	COG2162	Arylamine N-acetyltransferase (NhoA) (PDB:1E2T)			1879	Chr_4	-----------------------------------------------------------------------------------------MMSEPNDRLFTASEIKEYLERIGLVHEDIDSLSPLEKLRTLHLNHILSIPFDTTAIHLPPKWWTTEPANDQLITLDHKNNQTKPELVSVDCDKAFNNIIKERRGGYCWSLNSSFARLLLSLGYQVSQLPARVFYYRNQDPKVSGYTWTPLCHECLLVDTNETGKFICDVGFGGGSSAYPVPFEHNVEIETLTVGEKFRIVKEKCINLEMGSSGQDEGFTVQRWCGEYWSPCYHFLVSPIAFADIPMFNWYTTLHEEAHFRSIMVVTRLQKDGSRRSLYYSINQHGQPDQIKLHTRKFTTAEDSDVTYIKPTYSELFKTLQREFGWGPSHVISQGA
376134	GC_00006965		PST_T030_2	1951	53	55	2	0	0.992066754920421	0.81790763246002	0.896608235361403	PF00797.23	N-acetyltransferase	Q	Secondary metabolites biosynthesis, transport and catabolism	COG2162	Arylamine N-acetyltransferase (NhoA) (PDB:1E2T)			1951	Chr_4	-----------------------------------------------------------------------------MIFRLANWGSGPMMSEPNDRLFTASEIKEYLERIGLVHEDIDSLSPLEKLRTLHLNHILSIPFDTTAIHLPPKWWTTEPANDQLITLDHKINQTKPELVSVDCDKAFNNIIKERRGGYCWSLNSSFARLLISLGYQVSQLPARVFYYRNQDPKVSGYTWTPLCHECLLVDTNETGKFICDVGFGGGSSAYPVPFEHNVEIETLTVGEKFRIVKEKCINLEMGSSGQDEGFTVQRWCGEYWSPCYHFLLSPIAFADIPMFNWYTTLHEAAHFRSIMVVTRLQKDGSRRSLYYSVNQHGQPDQIKLHTRKFTTAEDSDVTYIKPTYSELFKTLQHEFGWGPSHVISQEA
376135	GC_00006965		PST_T034a	7386	53	55	2	0	0.992066754920421	0.81790763246002	0.896608235361403	PF00797.23	N-acetyltransferase	Q	Secondary metabolites biosynthesis, transport and catabolism	COG2162	Arylamine N-acetyltransferase (NhoA) (PDB:1E2T)			7386	Chr_3	-----------------------------------------------------------------------------------------MMSEPNDRLFTASEIKEYLERIGLVHEDIDSLSPLEKLRTLHLNHILSIPFDTTAIHLPPKWWTTEPANDQLITLDHKNNQTKPELVSVDCDKAFNNIIKERRGGYCWSLNSSFARLLLSLGYQVSQLPARVFYYRNQDPKVSGYTWTPLCHECLLVDTNETGKFICDVGFGGGSSAYPVPFEHNVEIETLTVGEKFRIVKEKCINLEMGSSGQDEGFTVQRWCGEYWSPCYHFLVSPIAFADIPMFNWYTTLHEEAHFRSIMVVTRLQKDGSRRSLYYSINQHGQPDQIKLHTRKFTTAEDSDVTYIKPTYSELFKTLQREFGWGPSHVISQGA
376136	GC_00006965		PST_T034b	1606	53	55	2	0	0.992066754920421	0.81790763246002	0.896608235361403	PF00797.23	N-acetyltransferase	Q	Secondary metabolites biosynthesis, transport and catabolism	COG2162	Arylamine N-acetyltransferase (NhoA) (PDB:1E2T)			1606	Chr_1	-----------------------------------------------------------------------------MIFRLANWGSGPMMSEPNDRLFTASEIKEYLERIGLVHEDIDSLSPLEKLRTLHLNHILSIPFDTTAIHLPPKWWTTEPANDQLITLDHKINQTKPELVSVDCDKAFNNIIKERRGGYCWSLNSSFARLLISLGYQVSQLPARVFYYRNQDPKVSGYTWTPLCHECLLVDTNETGKFICDVGFGGGSSAYPVPFEHNVEIETLTVGEKFRIVKEKCINLEMGSSGQDEGFTVQRWCGEYWSPCYHFLLSPIAFADIPMFNWYTTLHEAAHFRSIMVVTRLQKDGSRRSLYYSVNQHGQPDQIKLHTRKFTTAEDSDVTYIKPTYSELFKTLQHEFGWGPSHVISQEA
376137	GC_00006965		PST_W011a	404	53	55	2	0	0.992066754920421	0.81790763246002	0.896608235361403	PF00797.23	N-acetyltransferase	Q	Secondary metabolites biosynthesis, transport and catabolism	COG2162	Arylamine N-acetyltransferase (NhoA) (PDB:1E2T)			404	Chr_1	-----------------------------------------------------------------------------------------MMSEPNDRLFTASEIKEYLERIGLVHEDIDSLSPLEKLRTLHLNHILSIPFDTTAIHLPPKWWTTEPANDQLITLDHKNNQTKPELVSVDCDKAFNNIIKERRGGYCWSLNSSFARLLLSLGYQVSQLPARVFYYRNQDPKVSGYTWTPLCHECLLVDTNETGKFICDVGFGGGSSAYPVPFEHNVEIETLTVGEKFRIVKEKCINLEMGSSGQDEGFTVQRWCGEYWSPCYHFLVSPIAFADIPMFNWYTTLHEEAHFRSIMVVTRLQKDGSRRSLYYSINQHGQPDQIKLHTRKFTTAEDSDVTYIKPTYSELFKTLQREFGWGPSHVISQGA
376138	GC_00006965		PST_W011b	3680	53	55	2	0	0.992066754920421	0.81790763246002	0.896608235361403	PF00797.23	N-acetyltransferase	Q	Secondary metabolites biosynthesis, transport and catabolism	COG2162	Arylamine N-acetyltransferase (NhoA) (PDB:1E2T)			3680	Chr_3	-----------------------------------------------------------------------------MIFRLANWGSGPMMSEPNDRLFTASEIKEYLERIGLVHEDIDSLSPLEKLRTLHLNHILSIPFDTTAIHLPPKWWTTEPANDQLITLDHKINQTKPELVSVDCDKAFNNIIKERRGGYCWSLNSSFARLLISLGYQVSQLPARVFYYRNQDPKVSGYTWTPLCHECLLVDTNETGKFICDVGFGGGSSAYPVPFEHNVEIETLTVGEKFRIVKEKCINLEMGSSGQDEGFTVQRWCGEYWSPCYHFLLSPIAFADIPMFNWYTTLHEAAHFRSIMVVTRLQKDGSRRSLYYSVNQHGQPDQIKLHTRKFTTAEDSDVTYIKPTYSELFKTLQHEFGWGPSHVISQEA
376139	GC_00006965		PST_W025a	2030	53	55	2	0	0.992066754920421	0.81790763246002	0.896608235361403	PF00797.23	N-acetyltransferase	Q	Secondary metabolites biosynthesis, transport and catabolism	COG2162	Arylamine N-acetyltransferase (NhoA) (PDB:1E2T)			2030	Chr_1	------------------------------------------------MNLARLVVPAFPKWICNTRQRAPPIQGRAIIFWLANWGSGPMMSEPNDRLFTASEIKEYLERIGLVHEDIDSLSPLEKLRTLHLNHILSIPFDTTAIHLPPKWWTTEPANDQLITLDHKNNQTKPELVSVDCDKAFNNIIKERRGGYCWSLNSSFARLLLSLGYQVSQLPARVFYYRNQDPKVSGYTWTPLCHECLLVDTNETGKFICDVGFGGGSSAYPVPFEHNVEIETLTVGEKFRIVKEKCINLEMGSSGQDEGFTVQRWCGEYWSPCYHFLVSPIAFADIPMFNWYTTLHEEAHFRSIMVVTRLQKDGSRRSLYYSINQHGQPDQIKLHTRKFTTAEDSDVTYIKPTYSELFKTLQREFGWGPSHVISQGA
376140	GC_00006965		PST_W025a	15580	53	55	2	0	0.992066754920421	0.81790763246002	0.896608235361403	PF00797.23	N-acetyltransferase	Q	Secondary metabolites biosynthesis, transport and catabolism	COG2162	Arylamine N-acetyltransferase (NhoA) (PDB:1E2T)			15580	ChrUn	-----------------------------------------------------------------------------MIFRLANWGSGPMMSEPNDRLFTASEIKEYLERIGLVHEDIDSLSPLEKLRTLHLNHILSIPFDTTAIHLPPKWWTTEPANDQLITLDHKINQTKPELVSVDCDKAFNNIIKERRGGYCWSLNSSFARLLISLGYQVSQLPARVFYYRNQDPKVSGYTWTPLCHECLLVDTNETGKFICDVGFGGGSSAYPVPFEHNVEIETLTVGEKFRIVKEKCINLEMGSSGQDEGFTVQRWCGEYWSPCYHFLLSPIAFADIPMFNWYTTLHEAAHFRSIMVVTRLQKDGSRRSLYYSVNQHGQPDQIKLHTRKFTTAEDSDVTYIKPTYSELFKTLQHEFGWGPSHVISQEA
376141	GC_00006965		PST_W029a	1982	53	55	2	0	0.992066754920421	0.81790763246002	0.896608235361403	PF00797.23	N-acetyltransferase	Q	Secondary metabolites biosynthesis, transport and catabolism	COG2162	Arylamine N-acetyltransferase (NhoA) (PDB:1E2T)			1982	Chr_1	-----------------------------------------------------------------------------MIFRLANWGSGPMMSEPNDRLFTASEIKEYLERIGLVHEDIDSLSPLEKLRTLHLNHILSIPFDTTAIHLPPKWWTTEPANDQLITLDHKINQTKPELVSVDCDKAFNNIIKERRGGYCWSLNSSFARLLISLGYQVSQLPARVFYYRNQDPKVSGYTWTPLCHECLLVDTNETGKFICDVGFGGGSSAYPVPFEHNVEIETLTVGEKFRIVKEKCINLEMGSSGQDEGFTVQRWCGEYWSPCYHFLLSPIAFADIPMFNWYTTLHEAAHFRSIMVVTRLQKDGSRRSLYYSVNQHGQPDQIKLHTRKFTTAEDSDVTYIKPTYSELFKTLQHEFGWGPSHVISQEA
376142	GC_00006965		PST_W029b	7013	53	55	2	0	0.992066754920421	0.81790763246002	0.896608235361403	PF00797.23	N-acetyltransferase	Q	Secondary metabolites biosynthesis, transport and catabolism	COG2162	Arylamine N-acetyltransferase (NhoA) (PDB:1E2T)			7013	Chr_3	MRECFGPSSTGGECLRRRAEMGFIAVEVVALTRGVWPARGRAGYKYCEMNLARLVVPAFPKWICNTRQRAPPIQGRAIIFWLANWGSGPMMSEPNDRLFTASEIKEYLERIGLVHEDIDSLSPLEKLRTLHLNHILSIPFDTTAIHLPPKWWTTEPANDQLITLDHKNNQTKPELVSVDCDKAFNNIIKERRGGYCWSLNSSFARLLLSLGYQVSQLPARVFYYRNQDPKVSGYTWTPLCHECLLVDTNETGKFICDVGFGGGSSAYPVPFEHNVEIETLTVGEKFRIVKEKCINLEMGSSGQDEGFTVQRWCGEYWSPCYHFLVSPIAFADIPMFNWYTTLHEEAHFRSIMVVTRLQKDGSRRSLYYSINQHGQPDQIKLHTRKFTTAEDSDVTYIKPTYSELFKTLQREFGWGPSHVISQGA
376143	GC_00006965		PST_W039a	2047	53	55	2	0	0.992066754920421	0.81790763246002	0.896608235361403	PF00797.23	N-acetyltransferase	Q	Secondary metabolites biosynthesis, transport and catabolism	COG2162	Arylamine N-acetyltransferase (NhoA) (PDB:1E2T)			2047	Chr_4	-----------------------------------------------------------------------------MIFRLANWGSGPMMSEPNDRLFTASEIKEYLERIGLVHEDIDSLSPLEKLRTLHLNHILSIPFDTTAIHLPPKWWTTEPANDQLITLDHKINQTKPELVSVDCDKAFNNIIKERRGGYCWSLNSSFARLLISLGYQVSQLPARVFYYRNQDPKVSGYTWTPLCHECLLVDTNETGKFICDVGFGGGSSAYPVPFEHNVEIETLTVGEKFRIVKEKCINLEMGSSGQDEGFTVQRWCGEYWSPCYHFLLSPIAFADIPMFNWYTTLHEAAHFRSIMVVTRLQKDGSRRSLYYSVNQHGQPDQIKLHTRKFTTAEDSDVTYIKPTYSELFKTLQHEFGWGPSHVISQEA
376144	GC_00006965		PST_W039b	1858	53	55	2	0	0.992066754920421	0.81790763246002	0.896608235361403	PF00797.23	N-acetyltransferase	Q	Secondary metabolites biosynthesis, transport and catabolism	COG2162	Arylamine N-acetyltransferase (NhoA) (PDB:1E2T)			1858	Chr_4	-----------------------------------------------------------------------------------------MMSEPNDRLFTASEIKEYLERIGLVHEDIDSLSPLEKLRTLHLNHILSIPFDTTAIHLPPKWWTTEPANDQLITLDHKNNQTKPELVSVDCDKAFNNIIKERRGGYCWSLNSSFARLLLSLGYQVSQLPARVFYYRNQDPKVSGYTWTPLCHECLLVDTNETGKFICDVGFGGGSSAYPVPFEHNVEIETLTVGEKFRIVKEKCINLEMGSSGQDEGFTVQRWCGEYWSPCYHFLVSPIAFADIPMFNWYTTLHEEAHFRSIMVVTRLQKDGSRRSLYYSINQHGQPDQIKLHTRKFTTAEDSDVTYIKPTYSELFKTLQREFGWGPSHVISQGA
376145	GC_00006965		PST_W048a	779	53	55	2	0	0.992066754920421	0.81790763246002	0.896608235361403	PF00797.23	N-acetyltransferase	Q	Secondary metabolites biosynthesis, transport and catabolism	COG2162	Arylamine N-acetyltransferase (NhoA) (PDB:1E2T)			779	Chr_1	-----------------------------------------------------------------------------MIFRLANWGSGPMMSEPNDRLFTASEIKEYLERIGLVHEDIDSLSPLEKLRTLHLNHILSIPFDTTAIHLPPKWWTTEPANDQLITLDHKINQTKPELVSVDCDKAFNNIIKERRGGYCWSLNSSFARLLISLGYQVSQLPARVFYYRNQDPKVSGYTWTPLCHECLLVDTNETGKFICDVGFGGGSSAYPVPFEHNVEIETLTVGEKFRIVKEKCINLEMGSSGQDEGFTVQRWCGEYWSPCYHFLLSPIAFADIPMFNWYTTLHEAAHFRSIMVVTRLQKDGSRRSLYYSVNQHGQPDQIKLHTRKFTTAEDSDVTYIKPTYSELFKTLQHEFGWGPSHVISQEA
376146	GC_00006965		PST_W048b	401	53	55	2	0	0.992066754920421	0.81790763246002	0.896608235361403	PF00797.23	N-acetyltransferase	Q	Secondary metabolites biosynthesis, transport and catabolism	COG2162	Arylamine N-acetyltransferase (NhoA) (PDB:1E2T)			401	Chr_3	------------------------------------------------MNLARLVVPAFPKWICNTRQRAPPIQGRAIIFWLANWGSGPMMSEPNDRLFTASEIKEYLERIGLVHEDIDSLSPLEKLRTLHLNHILSIPFDTTAIHLPPKWWTTEPANDQLITLDHKNNQTKPELVSVDCDKAFNNIIKERRGGYCWSLNSSFARLLLSLGYQVSQLPARVFYYRNQDPKVSGYTWTPLCHECLLVDTNETGKFICDVGFGGGSSAYPVPFEHNVEIETLTVGEKFRIVKEKCINLEMGSSGQDEGFTVQRWCGEYWSPCYHFLVSPIAFADIPMFNWYTTLHEEAHFRSIMVVTRLQKDGSRRSLYYSINQHGQPDQIKLHTRKFTTAEDSDVTYIKPTYSELFKTLQREFGWGPSHVISQGA
376147	GC_00006965		PST_W052a	1602	53	55	2	0	0.992066754920421	0.81790763246002	0.896608235361403	PF00797.23	N-acetyltransferase	Q	Secondary metabolites biosynthesis, transport and catabolism	COG2162	Arylamine N-acetyltransferase (NhoA) (PDB:1E2T)			1602	Chr_1	-----------------------------------------------------------------------------MIFRLANWGSGPMMSEPNDRLFTASEIKEYLERIGLVHEDIDSLSPLEKLRTLHLNHILSIPFDTTAIHLPPKWWTTEPANDQLITLDHKINQTKPELVSVDCDKAFNNIIKERRGGYCWSLNSSFARLLISLGYQVSQLPARVFYYRNQDPKVSGYTWTPLCHECLLVDTNETGKFICDVGFGGGSSAYPVPFEHNVEIETLTVGEKFRIVKEKCINLEMGSSGQDEGFTVQRWCGEYWSPCYHFLLSPIAFADIPMFNWYTTLHEAAHFRSIMVVTRLQKDGSRRSLYYSVNQHGQPDQIKLHTRKFTTAEDSDVTYIKPTYSELFKTLQHEFGWGPSHVISQEA
376148	GC_00006965		PST_W052b	720	53	55	2	0	0.992066754920421	0.81790763246002	0.896608235361403	PF00797.23	N-acetyltransferase	Q	Secondary metabolites biosynthesis, transport and catabolism	COG2162	Arylamine N-acetyltransferase (NhoA) (PDB:1E2T)			720	Chr_3	-----------------------------------------------------------------------------------------MMSEPNDRLFTASEIKEYLERIGLVHEDIDSLSPLEKLRTLHLNHILSIPFDTTAIHLPPKWWTTEPANDQLITLDHKNNQTKPELVSVDCDKAFNNIIKERRGGYCWSLNSSFARLLLSLGYQVSQLPARVFYYRNQDPKVSGYTWTPLCHECLLVDTNETGKFICDVGFGGGSSAYPVPFEHNVEIETLTVGEKFRIVKEKCINLEMGSSGQDEGFTVQRWCGEYWSPCYHFLVSPIAFADIPMFNWYTTLHEEAHFRSIMVVTRLQKDGSRRSLYYSINQHGQPDQIKLHTRKFTTAEDSDVTYIKPTYSELFKTLQREFGWGPSHVISQGA
376149	GC_00006965		PST_W053a	1673	53	55	2	0	0.992066754920421	0.81790763246002	0.896608235361403	PF00797.23	N-acetyltransferase	Q	Secondary metabolites biosynthesis, transport and catabolism	COG2162	Arylamine N-acetyltransferase (NhoA) (PDB:1E2T)			1673	Chr_1	-----------------------------------------------------------------------------MIFRLANWGSGPMMSEPNDRLFTASEIKEYLERIGLVHEDIDSLSPLEKLRTLHLNHILSIPFDTTAIHLPPKWWTTEPANDQLITLDHKINQTKPELVSVDCDKAFNNIIKERRGGYCWSLNSSFARLLISLGYQVSQLPARVFYYRNQDPKVSGYTWTPLCHECLLVDTNETGKFICDVGFGGGSSAYPVPFEHNVEIETLTVGEKFRIVKEKCINLEMGSSGQDEGFTVQRWCGEYWSPCYHFLLSPIAFADIPMFNWYTTLHEAAHFRSIMVVTRLQKDGSRRSLYYSVNQHGQPDQIKLHTRKFTTAEDSDVTYIKPTYSELFKTLQHEFGWGPSHVISQEA
376150	GC_00006965		PST_W053b	13624	53	55	2	0	0.992066754920421	0.81790763246002	0.896608235361403	PF00797.23	N-acetyltransferase	Q	Secondary metabolites biosynthesis, transport and catabolism	COG2162	Arylamine N-acetyltransferase (NhoA) (PDB:1E2T)			13624	Chr_3	-----------------------------------------------------------------------------------------MMSEPNDRLFTASEIKEYLERIGLVHEDIDSLSPLEKLRTLHLNHILSIPFDTTAIHLPPKWWTTEPANDQLITLDHKNNQTKPELVSVDCDKAFNNIIKERRGGYCWSLNSSFARLLLSLGYQVSQLPARVFYYRNQDPKVSGYTWTPLCHECLLVDTNETGKFICDVGFGGGSSAYPVPFEHNVEIETLTVGEKFRIVKEKCINLEMGSSGQDEGFTVQRWCGEYWSPCYHFLVSPIAFADIPMFNWYTTLHEEAHFRSIMVVTRLQKDGSRRSLYYSINQHGQPDQIKLHTRKFTTAEDSDVTYIKPTYSELFKTLQREFGWGPSHVISQGA
376151	GC_00006965		PST_W054a	5332	53	55	2	0	0.992066754920421	0.81790763246002	0.896608235361403	PF00797.23	N-acetyltransferase	Q	Secondary metabolites biosynthesis, transport and catabolism	COG2162	Arylamine N-acetyltransferase (NhoA) (PDB:1E2T)			5332	Chr_4	-----------------------------------------------------------------------------MIFRLANWGSGPMMSEPNDRLFTASEIKEYLERIGLVHEDIDSLSPLEKLRTLHLNHILSIPFDTTAIHLPPKWWTTEPANDQLITLDHKINQTKPELVSVDCDKAFNNIIKERRGGYCWSLNSSFARLLISLGYQVSQLPARVFYYRNQDPKVSGYTWTPLCHECLLVDTNETGKFICDVGFGGGSSAYPVPFEHNVEIETLTVGEKFRIVKEKCINLEMGSSGQDEGFTVQRWCGEYWSPCYHFLLSPIAFADIPMFNWYTTLHEAAHFRSIMVVTRLQKDGSRRSLYYSVNQHGQPDQIKLHTRKFTTAEDSDVTYIKPTYSELFKTLQHEFGWGPSHVISQEA
376152	GC_00006965		PST_W054b	5973	53	55	2	0	0.992066754920421	0.81790763246002	0.896608235361403	PF00797.23	N-acetyltransferase	Q	Secondary metabolites biosynthesis, transport and catabolism	COG2162	Arylamine N-acetyltransferase (NhoA) (PDB:1E2T)			5973	Chr_4	-----------------------------------------------------------------------------------------MMSEPNDRLFTASEIKEYLERIGLVHEDIDSLSPLEKLRTLHLNHILSIPFDTTAIHLPPKWWTTEPANDQLITLDHKNNQTKPELVSVDCDKAFNNIIKERRGGYCWSLNSSFARLLLSLGYQVSQLPARVFYYRNQDPKVSGYTWTPLCHECLLVDTNETGKFICDVGFGGGSSAYPVPFEHNVEIETLTVGEKFRIVKEKCINLEMGSSGQDEGFTVQRWCGEYWSPCYHFLVSPIAFADIPMFNWYTTLHEEAHFRSIMVVTRLQKDGSRRSLYYSINQHGQPDQIKLHTRKFTTAEDSDVTYIKPTYSELFKTLQREFGWGPSHVISQGA
376153	GC_00006965		PST_W057a	1677	53	55	2	0	0.992066754920421	0.81790763246002	0.896608235361403	PF00797.23	N-acetyltransferase	Q	Secondary metabolites biosynthesis, transport and catabolism	COG2162	Arylamine N-acetyltransferase (NhoA) (PDB:1E2T)			1677	Chr_1	-----------------------------------------------------------------------------MIFRLANWGSGPMMSEPNDRLFTASEIKEYLERIGLVHEDIDSLSPLEKLRTLHLNHILSIPFDTTAIHLPPKWWTTEPANDQLITLDHKINQTKPELVSVDCDKAFNNIIKERRGGYCWSLNSSFARLLISLGYQVSQLPARVFYYRNQDPKVSGYTWTPLCHECLLVDTNETGKFICDVGFGGGSSAYPVPFEHNVEIETLTVGEKFRIVKEKCINLEMGSSGQDEGFTVQRWCGEYWSPCYHFLLSPIAFADIPMFNWYTTLHEAAHFRSIMVVTRLQKDGSRRSLYYSVNQHGQPDQIKLHTRKFTTAEDSDVTYIKPTYSELFKTLQHEFGWGPSHVISQEA
376154	GC_00006965		PST_W057b	2596	53	55	2	0	0.992066754920421	0.81790763246002	0.896608235361403	PF00797.23	N-acetyltransferase	Q	Secondary metabolites biosynthesis, transport and catabolism	COG2162	Arylamine N-acetyltransferase (NhoA) (PDB:1E2T)			2596	Chr_3	------------------------------------------------MNLARLVVPAFPKWICNTRQRAPPIQGRAIIFWLANWGSGPMMSEPNDRLFTASEIKEYLERIGLVHEDIDSLSPLEKLRTLHLNHILSIPFDTTAIHLPPKWWTTEPANDQLITLDHKNNQTKPELVSVDCDKAFNNIIKERRGGYCWSLNSSFARLLLSLGYQVSQLPARVFYYRNQDPKVSGYTWTPLCHECLLVDTNETGKFICDVGFGGGSSAYPVPFEHNVEIETLTVGEKFRIVKEKCINLEMGSSGQDEGFTVQRWCGEYWSPCYHFLVSPIAFADIPMFNWYTTLHEEAHFRSIMVVTRLQKDGSRRSLYYSINQHGQPDQIKLHTRKFTTAEDSDVTYIKPTYSELFKTLQREFGWGPSHVISQGA
376155	GC_00006965		PST_W088a	5207	53	55	2	0	0.992066754920421	0.81790763246002	0.896608235361403	PF00797.23	N-acetyltransferase	Q	Secondary metabolites biosynthesis, transport and catabolism	COG2162	Arylamine N-acetyltransferase (NhoA) (PDB:1E2T)			5207	Chr_1	-----------------------------------------------------------------------------MIFRLANWGSGPMMSEPNDRLFTASEIKEYLERIGLVHEDIDSLSPLEKLRTLHLNHILSIPFDTTAIHLPPKWWTTEPANDQLITLDHKINQTKPELVSVDCDKAFNNIIKERRGGYCWSLNSSFARLLISLGYQVSQLPARVFYYRNQDPKVSGYTWTPLCHECLLVDTNETGKFICDVGFGGGSSAYPVPFEHNVEIETLTVGEKFRIVKEKCINLEMGSSGQDEGFTVQRWCGEYWSPCYHFLLSPIAFADIPMFNWYTTLHEAAHFRSIMVVTRLQKDGSRRSLYYSVNQHGQPDQIKLHTRKFTTAEDSDVTYIKPTYSELFKTLQHEFGWGPSHVISQEA
376156	GC_00006965		PST_W088b	740	53	55	2	0	0.992066754920421	0.81790763246002	0.896608235361403	PF00797.23	N-acetyltransferase	Q	Secondary metabolites biosynthesis, transport and catabolism	COG2162	Arylamine N-acetyltransferase (NhoA) (PDB:1E2T)			740	Chr_3	MRECFGPSSTGGECLRRRAEMGFIAVEVVALTRGVWPARGRAGYKYCEMNLARLVVPAFPKWICNTRQRAPPIQGRAIIFWLANWGSGPMMSEPNDRLFTASEIKEYLERIGLVHEDIDSLSPLEKLRTLHLNHILSIPFDTTAIHLPPKWWTTEPANDQLITLDHKNNQTKPELVSVDCDKAFNNIIKERRGGYCWSLNSSFARLLLSLGYQVSQLPARVFYYRNQDPKVSGYTWTPLCHECLLVDTNETGKFICDVGFGGGSSAYPVPFEHNVEIETLTVGEKFRIVKEKCINLEMGSSGQDEGFTVQRWCGEYWSPCYHFLVSPIAFADIPMFNWYTTLHEEAHFRSIMVVTRLQKDGSRRSLYYSINQHGQPDQIKLHTRKFTTAEDSDVTYIKPTYSELFKTLQREFGWGPSHVISQGA
376157	GC_00006965		PST_Yr1646a	2048	53	55	2	0	0.992066754920421	0.81790763246002	0.896608235361403	PF00797.23	N-acetyltransferase	Q	Secondary metabolites biosynthesis, transport and catabolism	COG2162	Arylamine N-acetyltransferase (NhoA) (PDB:1E2T)			2048	Chr_1	-----------------------------------------------------------------------------MIFRLANWGSGPMMSEPNDRLFTASEIKEYLERIGLVHEDIDSLSPLEKLRTLHLNHILSIPFDTTAIHLPPKWWTTEPANDQLITLDHKINQTKPELVSVDCDKAFNNIIKERRGGYCWSLNSSFARLLISLGYQVSQLPARVFYYRNQDPKVSGYTWTPLCHECLLVDTNETGKFICDVGFGGGSSAYPVPFEHNVEIETLTVGEKFRIVKEKCINLEMGSSGQDEGFTVQRWCGEYWSPCYHFLLSPIAFADIPMFNWYTTLHEAAHFRSIMVVTRLQKDGSRRSLYYSVNQHGQPDQIKLHTRKFTTAEDSDVTYIKPTYSELFKTLQHEFGWGPSHVISQEA
376158	GC_00006965		PST_Yr1646b	423	53	55	2	0	0.992066754920421	0.81790763246002	0.896608235361403	PF00797.23	N-acetyltransferase	Q	Secondary metabolites biosynthesis, transport and catabolism	COG2162	Arylamine N-acetyltransferase (NhoA) (PDB:1E2T)			423	Chr_3	------------------------------------------------MNLARLVVPAFPKWICNTRQRAPPIQGRAIIFWLANWGSGPMMSEPNDRLFTASEIKEYLERIGLVHEDIDSLSPLEKLRTLHLNHILSIPFDTTAIHLPPKWWTTEPANDQLITLDHKNNQTKPELVSVDCDKAFNNIIKERRGGYCWSLNSSFARLLLSLGYQVSQLPARVFYYRNQDPKVSGYTWTPLCHECLLVDTNETGKFICDVGFGGGSSAYPVPFEHNVEIETLTVGEKFRIVKEKCINLEMGSSGQDEGFTVQRWCGEYWSPCYHFLVSPIAFADIPMFNWYTTLHEEAHFRSIMVVTRLQKDGSRRSLYYSINQHGQPDQIKLHTRKFTTAEDSDVTYIKPTYSELFKTLQREFGWGPSHVISQGA
376159	GC_00006965		PST_Yr1706a	2046	53	55	2	0	0.992066754920421	0.81790763246002	0.896608235361403	PF00797.23	N-acetyltransferase	Q	Secondary metabolites biosynthesis, transport and catabolism	COG2162	Arylamine N-acetyltransferase (NhoA) (PDB:1E2T)			2046	Chr_1	-----------------------------------------------------------------------------MIFRLANWGSGPMMSEPNDRLFTASEIKEYLERIGLVHEDIDSLSPLEKLRTLHLNHILSIPFDTTAIHLPPKWWTTEPANDQLITLDHKINQTKPELVSVDCDKAFNNIIKERRGGYCWSLNSSFARLLISLGYQVSQLPARVFYYRNQDPKVSGYTWTPLCHECLLVDTNETGKFICDVGFGGGSSAYPVPFEHNVEIETLTVGEKFRIVKEKCINLEMGSSGQDEGFTVQRWCGEYWSPCYHFLLSPIAFADIPMFNWYTTLHEAAHFRSIMVVTRLQKDGSRRSLYYSVNQHGQPDQIKLHTRKFTTAEDSDVTYIKPTYSELFKTLQHEFGWGPSHVISQEA
376160	GC_00006965		PST_Yr1706b	732	53	55	2	0	0.992066754920421	0.81790763246002	0.896608235361403	PF00797.23	N-acetyltransferase	Q	Secondary metabolites biosynthesis, transport and catabolism	COG2162	Arylamine N-acetyltransferase (NhoA) (PDB:1E2T)			732	Chr_3	-----------------------------------------------------------------------------------------MMSEPNDRLFTASEIKEYLERIGLVHEDIDSLSPLEKLRTLHLNHILSIPFDTTAIHLPPKWWTTEPANDQLITLDHKNNQTKPELVSVDCDKAFNNIIKERRGGYCWSLNSSFARLLLSLGYQVSQLPARVFYYRNQDPKVSGYTWTPLCHECLLVDTNETGKFICDVGFGGGSSAYPVPFEHNVEIETLTVGEKFRIVKEKCINLEMGSSGQDEGFTVQRWCGEYWSPCYHFLVSPIAFADIPMFNWYTTLHEEAHFRSIMVVTRLQKDGSRRSLYYSINQHGQPDQIKLHTRKFTTAEDSDVTYIKPTYSELFKTLQREFGWGPSHVISQGA
376161	GC_00006965		PST_Yr1716a	10138	53	55	2	0	0.992066754920421	0.81790763246002	0.896608235361403	PF00797.23	N-acetyltransferase	Q	Secondary metabolites biosynthesis, transport and catabolism	COG2162	Arylamine N-acetyltransferase (NhoA) (PDB:1E2T)			10138	Chr_1	-----------------------------------------------------------------------------MIFRLANWGSGPMMSEPNDRLFTASEIKEYLERIGLVHEDIDSLSPLEKLRTLHLNHILSIPFDTTAIHLPPKWWTTEPANDQLITLDHKINQTKPELVSVDCDKAFNNIIKERRGGYCWSLNSSFARLLISLGYQVSQLPARVFYYRNQDPKVSGYTWTPLCHECLLVDTNETGKFICDVGFGGGSSAYPVPFEHNVEIETLTVGEKFRIVKEKCINLEMGSSGQDEGFTVQRWCGEYWSPCYHFLLSPIAFADIPMFNWYTTLHEAAHFRSIMVVTRLQKDGSRRSLYYSVNQHGQPDQIKLHTRKFTTAEDSDVTYIKPTYSELFKTLQHEFGWGPSHVISQEA
376162	GC_00006965		PST_Yr1716b	403	53	55	2	0	0.992066754920421	0.81790763246002	0.896608235361403	PF00797.23	N-acetyltransferase	Q	Secondary metabolites biosynthesis, transport and catabolism	COG2162	Arylamine N-acetyltransferase (NhoA) (PDB:1E2T)			403	Chr_3	MRECFGPSSTGGECLRRRAEMGFIAVEVVALTRGVWPARGRAGYKYCEMNLARLVVPAFPKWICNTRQRAPPIQGRAIIFWLANWGSGPMMSEPNDRLFTASEIKEYLERIGLVHEDIDSLSPLEKLRTLHLNHILSIPFDTTAIHLPPKWWTTEPANDQLITLDHKNNQTKPELVSVDCDKAFNNIIKERRGGYCWSLNSSFARLLLSLGYQVSQLPARVFYYRNQDPKVSGYTWTPLCHECLLVDTNETGKFICDVGFGGGSSAYPVPFEHNVEIETLTVGEKFRIVKEKCINLEMGSSGQDEGFTVQRWCGEYWSPCYHFLVSPIAFADIPMFNWYTTLHEEAHFRSIMVVTRLQKDGSRRSLYYSINQHGQPDQIKLHTRKFTTAEDSDVTYIKPTYSELFKTLQREFGWGPSHVISQGA
376163	GC_00006965		PST_Yr2011a	2033	53	55	2	0	0.992066754920421	0.81790763246002	0.896608235361403	PF00797.23	N-acetyltransferase	Q	Secondary metabolites biosynthesis, transport and catabolism	COG2162	Arylamine N-acetyltransferase (NhoA) (PDB:1E2T)			2033	Chr_1	-----------------------------------------------------------------------------MIFRLANWGSGPMMSEPNDRLFTASEIKEYLERIGLVHEDIDSLSPLEKLRTLHLNHILSIPFDTTAIHLPPKWWTTEPANDQLITLDHKINQTKPELVSVDCDKAFNNIIKERRGGYCWSLNSSFARLLISLGYQVSQLPARVFYYRNQDPKVSGYTWTPLCHECLLVDTNETGKFICDVGFGGGSSAYPVPFEHNVEIETLTVGEKFRIVKEKCINLEMGSSGQDEGFTVQRWCGEYWSPCYHFLLSPIAFADIPMFNWYTTLHEAAHFRSIMVVTRLQKDGSRRSLYYSVNQHGQPDQIKLHTRKFTTAEDSDVTYIKPTYSELFKTLQHEFGWGPSHVISQEA
376164	GC_00006965		PST_Yr2011b	721	53	55	2	0	0.992066754920421	0.81790763246002	0.896608235361403	PF00797.23	N-acetyltransferase	Q	Secondary metabolites biosynthesis, transport and catabolism	COG2162	Arylamine N-acetyltransferase (NhoA) (PDB:1E2T)			721	Chr_3	-----------------------------------------------------------------------------------------MMSEPNDRLFTASEIKEYLERIGLVHEDIDSLSPLEKLRTLHLNHILSIPFDTTAIHLPPKWWTTEPANDQLITLDHKNNQTKPELVSVDCDKAFNNIIKERRGGYCWSLNSSFARLLLSLGYQVSQLPARVFYYRNQDPKVSGYTWTPLCHECLLVDTNETGKFICDVGFGGGSSAYPVPFEHNVEIETLTVGEKFRIVKEKCINLEMGSSGQDEGFTVQRWCGEYWSPCYHFLVSPIAFADIPMFNWYTTLHEEAHFRSIMVVTRLQKDGSRRSLYYSINQHGQPDQIKLHTRKFTTAEDSDVTYIKPTYSELFKTLQREFGWGPSHVISQGA
376165	GC_00006965		PST_Yr2015a	1980	53	55	2	0	0.992066754920421	0.81790763246002	0.896608235361403	PF00797.23	N-acetyltransferase	Q	Secondary metabolites biosynthesis, transport and catabolism	COG2162	Arylamine N-acetyltransferase (NhoA) (PDB:1E2T)			1980	Chr_1	-----------------------------------------------------------------------------MIFRLANWGSGPMMSEPNDRLFTASEIKEYLERIGLVHEDIDSLSPLEKLRTLHLNHILSIPFDTTAIHLPPKWWTTEPANDQLITLDHKINQTKPELVSVDCDKAFNNIIKERRGGYCWSLNSSFARLLISLGYQVSQLPARVFYYRNQDPKVSGYTWTPLCHECLLVDTNETGKFICDVGFGGGSSAYPVPFEHNVEIETLTVGEKFRIVKEKCINLEMGSSGQDEGFTVQRWCGEYWSPCYHFLLSPIAFADIPMFNWYTTLHEAAHFRSIMVVTRLQKDGSRRSLYYSVNQHGQPDQIKLHTRKFTTAEDSDVTYIKPTYSELFKTLQHEFGWGPSHVISQEA
376166	GC_00006965		PST_Yr2015b	712	53	55	2	0	0.992066754920421	0.81790763246002	0.896608235361403	PF00797.23	N-acetyltransferase	Q	Secondary metabolites biosynthesis, transport and catabolism	COG2162	Arylamine N-acetyltransferase (NhoA) (PDB:1E2T)			712	Chr_3	-----------------------------------------------------------------------------------------MMSEPNDRLFTASEIKEYLERIGLVHEDIDSLSPLEKLRTLHLNHILSIPFDTTAIHLPPKWWTTEPANDQLITLDHKNNQTKPELVSVDCDKAFNNIIKERRGGYCWSLNSSFARLLLSLGYQVSQLPARVFYYRNQDPKVSGYTWTPLCHECLLVDTNETGKFICDVGFGGGSSAYPVPFEHNVEIETLTVGEKFRIVKEKCINLEMGSSGQDEGFTVQRWCGEYWSPCYHFLVSPIAFADIPMFNWYTTLHEEAHFRSIMVVTRLQKDGSRRSLYYSINQHGQPDQIKLHTRKFTTAEDSDVTYIKPTYSELFKTLQREFGWGPSHVISQGA
376167	GC_00006965		PST_Yr201644_1	1551	53	55	2	0	0.992066754920421	0.81790763246002	0.896608235361403	PF00797.23	N-acetyltransferase	Q	Secondary metabolites biosynthesis, transport and catabolism	COG2162	Arylamine N-acetyltransferase (NhoA) (PDB:1E2T)			1551	Chr_1	-----------------------------------------------------------------------------MIFRLANWGSGPMMSEPNDRLFTASEIKEYLERIGLVHEDIDSLSPLEKLRTLHLNHILSIPFDTTAIHLPPKWWTTEPANDQLITLDHKINQTKPELVSVDCDKAFNNIIKERRGGYCWSLNSSFARLLISLGYQVSQLPARVFYYRNQDPKVSGYTWTPLCHECLLVDTNETGKFICDVGFGGGSSAYPVPFEHNVEIETLTVGEKFRIVKEKCINLEMGSSGQDEGFTVQRWCGEYWSPCYHFLLSPIAFADIPMFNWYTTLHEAAHFRSIMVVTRLQKDGSRRSLYYSVNQHGQPDQIKLHTRKFTTAEDSDVTYIKPTYSELFKTLQHEFGWGPSHVISQEA
376168	GC_00006965		PST_Yr201644_2	405	53	55	2	0	0.992066754920421	0.81790763246002	0.896608235361403	PF00797.23	N-acetyltransferase	Q	Secondary metabolites biosynthesis, transport and catabolism	COG2162	Arylamine N-acetyltransferase (NhoA) (PDB:1E2T)			405	Chr_3	------------------------------------------------MNLARLVVPAFPKWICNTRQRAPPIQGRAIIFWLANWGSGPMMSEPNDRLFTASEIKEYLERIGLVHEDIDSLSPLEKLRTLHLNHILSIPFDTTAIHLPPKWWTTEPANDQLITLDHKNNQTKPELVSVDCDKAFNNIIKERRGGYCWSLNSSFARLLLSLGYQVSQLPARVFYYRNQDPKVSGYTWTPLCHECLLVDTNETGKFICDVGFGGGSSAYPVPFEHNVEIETLTVGEKFRIVKEKCINLEMGSSGQDEGFTVQRWCGEYWSPCYHFLVSPIAFADIPMFNWYTTLHEEAHFRSIMVVTRLQKDGSRRSLYYSINQHGQPDQIKLHTRKFTTAEDSDVTYIKPTYSELFKTLQREFGWGPSHVISQGA
376169	GC_00006967		PSH_233a	7290	53	55	2	0	0.995730880515472	0.856469946008405	0.920865125705087									7290	Chr_12	MPSRYRCWFGFLILSISANVDSSFPDLSGGLLDQNQIYEHTTDDLFASIPSASHPTSTV--PYQLGQENQADLRLSEKSWPEPFIPSELLPSLNRKLDENGIAPMDTSTGHGPLSPWPTSHHPPDGIG------------PFSDPHWLPSIGSTSRILPPNDDQVNQLSSGKRGRNRKPKRTVSVNQSASKLRKLEERLSGVSDLIQKHQSSETHHTYFTKQGSMFTPSLKKSKQIFQFKLDAAGDLHKTRRLYKKLHPGLPLVRIRFGREFEVLRVLRVGTDKVQLDRVIGLHYKNLIAFMHKLHEDALELLKIPSTKQAQHQQEMLDWLCKECFDPAPSDPAKSPSLPITGPIRPPFIEWKGDCSDGSVGRTQQLLINYFSQPGDDFGLLPTTAFKLLEEFQKQHRTDGHGVIESRLSESPPITSQVEEGPIQVGSMPRVYHTSVRLLMKLVADTEIYSNPRGVFVIRNDPNPELIPSLLTIFGDQCDRTKPQQLLVKSYHRLFAIATYTSEHLQSGKPRQTIRVVRQNDLFPLNFVELMPRLTRLMTALDIFHTRILDHLKDLKIEVVNPQIRRKELLEWLIQSILKPTNSLPIHGPFPTQVEHLPWDKLSKKASRKLFGQVQQELIDYFSRNDRRIRSLKKKVAFLTASWYQHIYPLEFEALLQHATEKIVS
376170	GC_00006967		PSH_233b	6939	53	55	2	0	0.995730880515472	0.856469946008405	0.920865125705087									6939	Chr_9	MPSRYRCWFGFLILSISANVDSSFPDLSGGLLDQNQIYEHTTDDLFASIPSASHPTSTV--PYQLGQENQADLRLSEKSWPEPFIPSELLPSLNRKLDENGIAPMDTSTGHGPLSPWPTSHHPPDGIG------------PFSDPHWLPSIGSTSRILPPNDDQVNQLSSGKRGRNRKPKRTVSVNQSASKLRKLEERLSGVSDLIQKHQSSETHHTYFTKQGSMFTPSLKKSKQIFQFKLDAAGDLHKTRRLYKKLHPGLPLVRIRFGREFEVLRVLRVGTDKVQLDRVIGLHYKNLIAFMHKLHEDALELLKIPSTKQAQHQQEMLDWLCKECFDPAPSDPAKSPSLPITGPIRPPFIEWKGDCSDGSVGRTQQLLINYFSQPGDDFGLLPTTAFKLLEEFQKQHRTDGHGVIESRLSESPPITSQVEEGPIQVGSMPRVYHTSVRLLMKLVADTEIYSNPRGVFVIRNDPNPELIPSLLTIFGDQCDRTKPQQLLVKSYHRLFAIATYTSEHLQSGKPRQTIRVVRQNDLFPLNFVELMPRLTRLMTALDIFHTRILDHLEDLKIEVVNPQIRRKELLEWLIQSILKPTNSLPIHGPFPTQVEHLPWDKLSKKASRKLFGQVQQELIDYFSRNDRRIRSLKKKVALLTASWYQHLYPLEFEALLQHATQKIVS
376171	GC_00006967		PSH_76a	5811	53	55	2	0	0.995730880515472	0.856469946008405	0.920865125705087									5811	Chr_12	MPSRYRCWFGFLILSISANVDSSFPDLSGGLLDQNQIYEHTTDDLFASIPSASHPTSTV--PYQLGQENQADLRLSEKSWPEPFIPSELLPSLNRKLDENGIAPMDTSTGHGPLSPWPTSHHPPDGIG------------PFSDPHWLPSIGSTSRILPPNDDQVNQLSSGKRGRNRKPKRTVSVNQSASKLRKLEERLSGVSDLIQKHQSSETHHTYFTKQGSMFTPSLKKSKQIFQFKLDAAGDLHKTRRLYKKLHPGLPLVRIRFGREFEVLRVLRVGTDKVQLDRVIGLHYKNLIAFMHKLHEDALELLKIPSTKQAQHQQEMLDWLCKECFDPAPSDPAKSPSLPITGPIRPPFIEWKGDCSDGSVGRTQQLLINYFSQPGDDFGLLPTTAFKLLEEFQKQHRTDGHGVIESRLSESPPITSQVEEGPIQVGSMPRVYHTSVRLLMKLVADTEIYSNPRGVFVIRNDPNPELIPSLLTIFGDQCDRTKPQQLLVKSYHRLFAIATYTSEHLQSGKPRQTIRVVRQNDLFPLNFVELMPRLTRLMTALDIFHTRILDHLKDLKIEVVNPQIRRKELLEWLIQSILKPTNSLPIHGPFPTQVEHLPWDKLSKKASRKLFGQVQQELIDYFSRNDRRIRSLKKKVAFLTASWYQHIYPLEFEALLQHATEKIVS
376172	GC_00006967		PSH_76b	7579	53	55	2	0	0.995730880515472	0.856469946008405	0.920865125705087									7579	Chr_9	----------------------------------------------------------------------------------------------------------------MVSP------------------------AFSDPHWLPSIGSTSRILPPNDDQVNQLSSGKRGRNRKPKRTVSVNQSASKLRKLEERLSGVSDLIQKHQSSETHHTYFTKQGSMFTPSLKKSKQIFQFKLDAAGDLHKTRRLYKKLHPGLPLVRIRFGREFEVLRVLRVGTDKVQLDRVIGLHYKNLIAFMHKLHEDALELLKIPSTKQAQHQQEMLDWLCKECFDPAPSDPAKSPSLPITGPIRPPFIEWKGDCSDGSVGRTQQLLINYFSQPGDDFGLLPTTAFKLLEEFQKQHRTDGHGVIESRLSESPPITSQVEEGPIQVGSMPRVYHTSVRLLMKLVADTEIYSNPRGVFVIRNDPNPELIPSLLTIFGDQCDRTKPQQLLVKSYHRLFAIATYTSEHLQSGKPRQTIRVVRQNDLFPLNFVELMPRLTRLMTALDIFHTRILDHLKDLKIEVVNPQIRRKELLEWLIQSILKPTNSLPIHGPFPTQVEHLPWDKLSKKASRKLFGQVQQELIDYFSRNDRRIRSLKKKVAFLTASWYQHIYPLEFEALLQHATEKIVS
376173	GC_00006967		PSH_NDPSH_1	6870	53	55	2	0	0.995730880515472	0.856469946008405	0.920865125705087									6870	Chr_12	MPSRYRCWFGFLILSISANVDSSFPDLSGGLLDQNQIYEHTTDDLFASIPSASHPTSTV--PYQLGQENQADLRLSEKSWPEPFIPSELLPSLNRKLDENGIAPMDTSTGHGPLSPWPTSHHPPDGIG------------PFSDPHWLPSIGSTSRILPPNDDQVNQLSSGKRGRNRKPKRTVSVNQSASKLRKLEERLSGVSDLIQKHQSSETHHTYFTKQGSMFTPSLKKSKQIFQFKLDAAGDLHKTRRLYKKLHPGLPLVRIRFGREFEVLRVLRVGTDKVQLDRVIGLHYKNLIAFMHKLHEDALELLKIPSTKQAQHQQEMLDWLCKECFDPAPSDPAKSPSLPITGPIRPPFIEWKGDCSDGSVGRTQQLLINYFSQPGDDFGLLPTTAFKLLEEFQKQHRTDGHGVIESRLSESPPITSQVEEGPIQVGSMPRVYHTSVRLLMKLVADTEIYSNPRGVFVIRNDPNPELIPSLLTIFGDQCDRTKPQQLLVKSYHRLFAIATYTSEHLQSGKPRQTIRVVRQNDLFPLNFVELMPRLTRLMTALDIFHTRILDHLKDLKIEVVNPQIRRKELLEWLIQSILKPTNSLPIHGPFPTQVEHLPWDKLSKKASRKLFGQVQQELIDYFSRNDRRIRSLKKKVAFLTASWYQHIYPLEFEALLQHATEKIVS
376174	GC_00006967		PSH_NDPSH_2	6136	53	55	2	0	0.995730880515472	0.856469946008405	0.920865125705087									6136	Chr_9	--------------------------------------------------------------------------------------------------------MDTSTGHGPLSPWPTSHHPPDGIGQCIQNLAKMVSPAFSDPHWLPSIGSTSRILPPNDDQVNQLSSGKRGRNRKPKRTVSVNQSASKLRKLEERLSGVSDLIQKHQSSETHHTYFTKQGSMFTPSLKKSKQIFQFKLDAAGDLHKTRRLYKKLHPGLPLVRIRFGREFEVLRVLRVGTDKVQLDRVIGLHYKNLIAFMHKLHEDALELLKIPSTKQAQHQQEMLDWLCKECFDPAPSDPAKSPSLPITGPIRPPFIEWKGDCSDGSVGRTQQLLINYFSQPGDDFGLLPTTAFKLLEEFQKQHRTDGHGVIESRLSESPPITSQVEEGPIQVGSMPRVYHTSVRLLMKLVADTEIYSNPRGVFVIRNDPNPELIPSLLTIFGDQCDRTKPQQLLVKSYHRLFAIATYTSEHLQSGKPRQTIRVVRQNDLFPLNFVELMPRLTRLMTALDIFHTRILDHLKDLKIEVVNPQIRRKELLEWLIQSILKPTNSLPIHGPFPTQVEHLPWDKLSKKASRKLFGQVQQELIDYFSRNDRRIRSLKKKVAFLTASWYQHIYPLEFEALLQHATEKIVS
376175	GC_00006967		PST_130_1	9516	53	55	2	0	0.995730880515472	0.856469946008405	0.920865125705087									9516	Chr_12	-------------------------------------------------------------------------------------------------------------------------------------------------------------------------------------------------------------------------------------------------------------------------------------------------------------MHKLHEDALELLKIPSTKQAQHQQEMLDWLCKECFDPAPSDPAKSPSLPITGPIRPPFIEWKGDCSDGSVGRTQQLLINYFSQPGDDFGLLPTTAFKLLEEFQKQHRTDGHGVIESRLSESPPITSQVEEGPIQVGSMPRVYHTSVRLLMKLVADTEIYSNPRGVFVIRNDPNPELIPSLLTIFGDQCDRTKPQQLLVKSYHRLFAIATYTSEHLQSGKPRQTIRVVRQNDLFPLNFVELMPRLTRLMTALDIFHTRILDHLKDLKIEVVNPQIRRKELLEWLIQSILKPTNSLPIHGPFPTQVEHLPWDKLSKKASRKLFGQVQQELIDYFSRNDRRIRSLKKKVAFLTASWYQHIYPLEFEALLQHATEKIVS
376176	GC_00006967		PST_130_1	9515	53	55	2	0	0.995730880515472	0.856469946008405	0.920865125705087									9515	Chr_12	MPSRYRCWFGFLILSISANVDSSFPDLSGGLLDQNQIYEHTTDDLFASIPSASHPTSTV--PYQLGQENQADLRLSEKSWPEPFIPSELLPSLNRKLDENG---------------------------------------------------------------------------------------------------------------------------------------------------------------------------------------------------------------------------------LLQWI-------------------------PP----------------------------------PATAL---------------------------------------------------------------------------------------------------------------------------------------------------------------------------------------------------------------------------------------------------------------------------------------
376177	GC_00006967		PST_130_2	14473	53	55	2	0	0.995730880515472	0.856469946008405	0.920865125705087									14473	Chr_9	MPSRYRCWFGFLILSISANVDSSFPDLSGGLLDQNQIYEHTTDDLFASIPSASHPTSTV--PYQLGQENQADLRLSEKSWPEPFIPSELLPSLNRKLDENGIAPMDTSTGHGPLSPWPTSHHPPDGIG------------PFSDPHWLPSIGSTSRILPPNDDQVNQLSSGKRGRNRKPKRTVSVNQSASKLRKLEERLSGVSDLIQKHQSSETHHTYFTKQGSMFTPSLKKSKQIFQFKLDAAGDLHKTRRLYKKLHPGLPLVRIRFGREFEVLRVLRVGTDKVQLDRVIGLHYKNLIAFMHKLHEDALELLKIPSTKQAQHQQEMLDWLCKECFDPAPSDPAKSPSLPITGPIRPPFIEWKGDCSDGSVGRTQQLLINYFSQPGDDFGLLPTTAFKLLEEFQKQHRTDGHGVIESRLSESPPITSQVEEGPIQVGSMPRVYHTSVRLLMKLVADTEIYSNPRGVFVIRNDPNPELIPSLLTIFGDQCDRTKPQQLLVKSYHRLFAIATYTSEHLQSGKPRQTIRVVNDS-------IGYLPHTNS-------------RPFEDLKIEVVNPQIRRKELLEWLIQSILKPTNSLPITDLFQLK------------------------------------------------------------------------
376178	GC_00006967		PST_134E36_1	12823	53	55	2	0	0.995730880515472	0.856469946008405	0.920865125705087									12823	Chr_12	MPSRYRCWFGFLILSISANVDSSFPDLSGGLLDQNQIYEHTTDDLFASIPSASHPTSTV--PYQLGQENQADLRLSEKSWPEPFIPSELLPSLNRKLDENGIAPMDTSTGHGPLSPWPTSHHPPDGIG------------PFSDPHWLPSIGSTSRILPPNDDQVNQLSSGKRGRNRKPKRTVSVNQSASKLRKLEERLSGVSDLIQKHQSSETHHTYFTKQGSMFTPSLKKSKQIFQFKLDAAGDLHKTRRLYKKLHPGLPLVRIRFGREFEVLRVLRVGTDKVQLDRVIGLHYKNLIAFMHKLHEDALELLKIPSTKQAQHQQEMLDWLCKECFDPAPSDPAKSPSLPITGPIRPPFIEWKGDCSDGSVGRTQQLLINYFSQPGDDFGLLPTTAFKLLEEFQKQHRTDGHGVIESRLSESPPITSQVEEGPIQVGSMPRVYHTSVRLLMKLVADTEIYSNPRGVFVIRNDPNPELIPSLLTIFGDQCDRTKPQQLLVKSYHRLFAIATYTSEHLQSGKPRQTIRVVRQNDLFPLNFVELMPRLTRLMTALDIFHTRILDHLEDLKIEVVNPQIRRKELLEWLIQSILKPTNSLPIHGPFPTQVEHLPWDKLSKKASRKLFGQVQQELIDYFSRNDRRIRSLKKKVAFLTASWYQHIYPLEFEALLQHATEKIVS
376179	GC_00006967		PST_134E36_2	10501	53	55	2	0	0.995730880515472	0.856469946008405	0.920865125705087									10501	Chr_9	MPSRYRCWFGFLILSISANVDSSFPDLSGGLLDQNQIYEHTTDDLFASIPSASHPTSTV--PYQLGQENQADLRLSEKSWPEPFIPSELLPSLNRKLDENGIAPMDTSTGHGPLSPWPTSHHPPDGIG------------PFSDPHWLPSIGSTSRILPPNDDQVNQLSSGKRGRNRKPKRTVSVNQSASKLRKLEERLSGVSDLIQKHQSSETHHTYFTKQGSMFTPSLKKSKQIFQFKLDAAGDLHKTRRLYKKLHPGLPLVRIRFGREFEVLRVLRVGTDKVQLDRVIGLHYKNLIAFMHKLHEDALELLKIPSTKQAQHQQEMLDWLCKECFDPAPSDPAKSPSLPITGPIRPPFIEWKGDCSDGSVGRTQQLLINYFSQPGDDFGLLPTTAFKLLEEFQKQHRTDGHGVIESRLSESPPITSQVEEGPIQVGSMPRVYHTSVRLLMKLVADTEIYSNPRGVFVIRNDPNPELIPSLLTIFGDQCDRTKPQQLLVKSYHRLFAIATYTSEHLQSGKPRQTIRVVRQNDLFPLNFVELMPRLTRLMTALDIFHTRILDHLKDLKIEVVNPQIRRKELLEWLIQSILKPTNSLPIHGPFPTQVEHLPWDKLSKKASRKLFGQVQQELIDYFSRNDRRIRSLKKKVAFLTASWYQHIYPLEFEALLQHATEKIVS
376180	GC_00006967		PST_AR0005a	3722	53	55	2	0	0.995730880515472	0.856469946008405	0.920865125705087									3722	Chr_9	MPSRYRCWFGFLILSISANVDSSFPDLSGGLLDQNQIYEHTTDDLFASIPSASHPTSTV--PYQLGQENQADLRLSEKSWPEPFIPSELLPSLNRKLDENGIAPMDTSTGHGPLSPWPTSHHPPDGIG------------PFSDPHWLPSIGSTSRILPPNDDQVNQLSSGKRGRNRKPKRTVSVNQSASKLRKLEERLSGVSDLIQKHQSSETHHTYFTKQGSMFTPSLKKSKQIFQFKLDAAGDLHKTRRLYKKLHPGLPLVRIRFGREFEVLRVLRVGTDKVQLDRVIGLHYKNLIAFMHKLHEDALELLKIPSTKQAQHQQEMLDWLCKECFDPAPSDPAKSPSLPITGPIRPPFIEWKGDCSDGSVGRTQQLLINYFSQPGDDFGLLPTTAFKLLEEFQKQHRTDGHGVIESRLSESPPITSQVEEGPIQVGSMPRVYHTSVRLLMKLVADTEIYSNPRGVFVIRNDPNPELIPSLLTIFGDQCDRTKPQQLLVKSYHRLFAIATYTSEHLQSGKPRQTIRVVRQNDLFPLNFVELMPRLTRLMTALDIFHTRILDHLKDLKIEVVNPQIRRKELLEWLIQSILKPTNSLPIHGPFPTQVEHLPWDKLSKKASRKLFGQVQQELIDYFSRNDRRIRSLKKKVAFLTASWYQHIYPLEFEALLQHATEKIVS
376181	GC_00006967		PST_AR0005b	10297	53	55	2	0	0.995730880515472	0.856469946008405	0.920865125705087									10297	Chr_12	MPSRYRCWFGFLILSISANVDSSFPDLSGGLLDQNQIYEHTTDDLFASIPSASHPTSTV--PYQLGQENQADLRLSEKSWPEPFIPSELLPSLNRKLDENGIAPMDTSTGHGPLSPWPTSHHPPDGIG------------PFSDPHWLPSIGSTSRILPPNDDQVNQLSSGKRGRNRKPKRTVSVNQSASKLRKLEERLSGVSDLIQKHQSSETHHTYFTKQGSMFTPSLKKSKQIFQFKLDAAGDLHKTRRLYKKLHPGLPLVRIRFGREFEVLRVLRVGTDKVQLDRVIGLHYKNLIAFMHKLHEDALELLKIPSTKQAQHQQEMLDWLCKECFDPAPSDPAKSPSLPITGPIRPPFIEWKGDCSDGSVGRTQQLLINYFSQPGDDFGLLPTTAFKLLEEFQKQHRTDGHGVIESRLSESPPITSQVEEGPIQVGSMPRVYHTSVRLLMKLVADTEIYSNPRGVFVIRNDPNPELIPSLLTIFGDQCDRTKPQQLLVKSYHRLFAIATYTSEHLQSGKPRQTIRVVRQNDLFPLNFVELMPRLTRLMTALDIFHTRILDHLEDLKIEVVNPQIRRKELLEWLIQSILKPTNSLPIHGPFPTQVEHLPWDKLSKKASRKLFGQVQQELIDYFSRNDRRIRSLKKKVAFLTASWYQHIYPLEFEALLQHATEKIVS
376182	GC_00006967		PST_AZ2_1	10166	53	55	2	0	0.995730880515472	0.856469946008405	0.920865125705087									10166	Chr_12	--------------------------------------------------------------------------------------------------------MDTSTGHGPLSPWPTSHHPPDGIGQCIQNLAKMVSPAFSDPHWLPSIGSTSRILPPNDDQVNQLSSGKRGRNRKPKRTVSVNQSASKLRKLEERLSGVSDLIQKHQSSETHHTYFTKQGSMFTPSLKKSKQIFQFKLDAAGDLHKTRRLYKKLHPGLPLVRIRFGREFEVLRVLRVGTDKVQLDRVIGLHYKNLIAFMHKLHEDALELLKIPSTKQAQHQQEMLDWLCKECFDPAPSDPAKSPSLPITGPIRPPFIEWKGDCSDGSVGRTQQLLINYFSQPGDDFGLLPTTAFKLLEEFQKQHRTDGHGVIESRLSESPPITSQVEEGPIQVGSMPRVYHTSVRLLMKLVADTEIYSNPRGVFVIRNDPNPELIPSLLTIFGDQCDRTKPQQLLVKSYHRLFAIATYTSEHLQSGKPRQTIRVVRQNDLFPLNFVELMPRLTRLMTALDIFHTRILDHLKDLKIEVVNPQIRRKELLEWLIQSILKPTNSLPIHGPFPTQVEHLPWDKLSKKASRKLFGQVQQELIDYFSRNDRRIRSLKKKVAFLTASWYQHIYPLEFEALLQHATEKIVS
376183	GC_00006967		PST_AZ2_2	9470	53	55	2	0	0.995730880515472	0.856469946008405	0.920865125705087									9470	Chr_9	MPSRYRCWFGFLILSISANVDSSFPDLSGGLLDQNQIYEHTTDDLFASIPSASHPTNTLTWPDQIGQENQADLRLSEKRWPEPFIPSELLPSLNRKLDVNGIAPMDTSIGHGPLSPWPTSHHPPDGIG------------PFSDPHWLPSIGSTSRILPPNDDQVNQLSSGKRGRNRKPKRTVSVNQSASKLRKLEERLSGVSDLIQKHQSSETHHTYFTKQGSMFTPSLKKSKQIFQFKLDAAGDLHKTRRLYKKLHPGLPLVRIRFGREFEVLRVLRVGTDKVQLDRVIGLHYKNLIAFMHKLHEDALELLKIPSTKQAQHQQEMLDWLCKECFDPAPSDPAKSPSLPITGPIRPPFIEWKGDCSDGSVGRTQQLLINYFSQPGDDFGLLPTTAFKLLEEFQKQHRTDGHGVIESRLSESPPITSQVEEGPIQVGSMPRVYHTSVRLLMKLVADTEIYSNPRGVFVIRNDPNPELIPSLLTIFGDQCDRTKPQQLLVKSYHRLFAIATYTSEHLQSGKPRQTIRVVRQNDLFPLNFVELMPRLTRLMTALDIFHTRILDHLKDLKIEVVNPQIRRKELLEWLIQSILKPTNSLPIHGPFPTQVEHLPWDKLSKKASRKLFGQVQQELIDYFSRNDRRIRSLKKKVAFLTASWYQHIYPLEFEALLQHATEKIVS
376184	GC_00006967		PST_DK0911_1	9696	53	55	2	0	0.995730880515472	0.856469946008405	0.920865125705087									9696	Chr_12	MPSRYRCWFGFLILSISANVDSSFPDLSGGLLDQNQIYEHTTDDLFASIPSASHPTSTV--PYQLGQENQADLRLSEKSWPEPFIPSELLPSLNRKLDENGIAPMDTSTGHGPLSPWPTSHHPPDGIG------------PFSDPHWLPSIGSTSRILPPNDDQVNQLSSGKRGRNRKPKRTVSVNQSASKLRKLEERLSGVSDLIQKHQSSETHHTYFTKQGSMFTPSLKKSKQIFQFKLDAAGDLHKTRRLYKKLHPGLPLVRIRFGREFEVLRVLRVGTDKVQLDRVIGLHYKNLIAFMHKLHEDALELLKIPSTKQAQHQQEMLDWLCKECFDPAPSDPAKSPSLPITGPIRPPFIEWKGDCSDGSVGRTQQLLINYFSQPGDDFGLLPTTAFKLLEEFQKQHRTDGHGVIESRLSESPPITSQVEEGPIQVGSMPRVYHTSVRLLMKLVADTEIYSNPRGVFVIRNDPNPELIPSLLTIFGDQCDRTKPQQLLVKSYHRLFAIATYTSEHLQSGKPRQTIRVVRQNDLFPLNFVELMPRLTRLMTALDIFHTRILDHLKDLKIEVVNPQIRRKELLEWLIQSILKPTNSLPIHGPFPTQVEHLPWDKLSKKASRKLFGQVQQELIDYFSRNDRRIRSLKKKVAFLTASWYQHIYPLEFEALLQHATEKIVS
376185	GC_00006967		PST_DK0911_2	9722	53	55	2	0	0.995730880515472	0.856469946008405	0.920865125705087									9722	Chr_9	MPSRYRCWFGFLILSISANVDSSFPDLSGGLLDQNQIYEHTTDDLFASIPSASHPTSTV--PYQLGQENQADLRLSEKSWPEPFIPSELLPSLNRKLDENGIAPMDTSTGHGPLSPWPTSHHPPDGIG------------PFSDPHWLPSIGSTSRILPPNDDQVNQLSSGKRGRNRKPKRTVSVNQSASKLRKLEERLSGVSDLIQKHQSSETHHTYFTKQGSMFTPSLKKSKQIFQFKLDAAGDLHKTRRLYKKLHPGLPLVRIRFGREFEVLRVLRVGTDKVQLDRVIGLHYKNLIAFMHKLHEDALELLKIPSTKQAQHQQEMLDWLCKECFDPAPSDPAKSPSLPITGPIRPPFIEWKGDCSDGSVGRTQQLLINYFSQPGDDFGLLPTTAFKLLEEFQKQHRTDGHGVIESRLSESPPITSQVEEGPIQVGSMPRVYHTSVRLLMKLVADTEIYSNPRGVFVIRNDPNPELIPSLLTIFGDQCDRTKPQQLLVKSYHRLFAIATYTSEHLQSGKPRQTIRVVRQNDLFPLNFVELMPRLTRLMTALDIFHTRILDHLKDLKIEVVNPQIRRKELLEWLIQSILKPTNSLPIHGPFPTQVEHLPWDKLSKKASRKLFGQVQQELIDYFSRNDRRIRSLKKKVAFLTASWYQHIYPLEFEALLQHATEKIVS
376186	GC_00006967		PST_SWS484_1	8636	53	55	2	0	0.995730880515472	0.856469946008405	0.920865125705087									8636	Chr_9	MPSRYRCWFGFLILSISANVDSSFPDLSGGLLDQNQIYEHTTDDLFASIPSASHPTSTV--PYQLGQENQADLRLSEKSWPEPFIPSELLPSLNRKLDENGIAPMDTSTGHGPLSPWPTSHHPPDGIG------------PFSDPHWLPSIGSTSRILPPNDDQVNQLSSGKRGRNRKPKRTVSVNQSASKLRKLEERLSGVSDLIQKHQSSETHHTYFTKQGSMFTPSLKKSKQIFQFKLDAAGDLHKTRRLYKKLHPGLPLVRIRFGREFEVLRVLRVGTDKVQLDRVIGLHYKNLIAFMHKLHEDALELLKIPSTKQAQHQQEMLDWLCKECFDPAPSDPAKSPSLPITGPIRPPFIEWKGDCSDGSVGRTQQLLINYFSQPGDDFGLLPTTAFKLLEEFQKQHRTDGHGVIESRLSESPPITSQVEEGPIQVGSMPRVYHTSVRLLMKLVADTEIYSNPRGVFVIRNDPNPELIPSLLTIFGDQCDRTKPQQLLVKSYHRLFAIATYTSEHLQSGKPRQTIRVVRQNDLFPLNFVELMPRLTRLMTALDIFHTRILDHLKDLKIEVVNPQIRRKELLEWLIQSILKPTNSLPIHGPFPTQVEHLPWDKLSKKASRKLFGQVQQELIDYFSRNDRRIRSLKKKVAFLTASWYQHIYPLEFEALLQHATEKIVS
376187	GC_00006967		PST_SWS484_2	9333	53	55	2	0	0.995730880515472	0.856469946008405	0.920865125705087									9333	Chr_12	MPSRYRCWFGFLILSISANVDSSFPDLSGGLLDQNQIYEHTTDDLFASIPSASHPTSTV--PYQLGQENQADLRLSEKSWPEPFIPSELLPSLNRKLDENGIAPMDTSTGHGPLSPWPTSHHPPDGIG------------PFSDPHWLPSIGSTSRILPPNDDQVNQLSSGKRGRNRKPKRTVSVNQSASKLRKLEERLSGVSDLIQKHQSSETHHTYFTKQGSMFTPSLKKSKQIFQFKLDAAGDLHKTRRLYKKLHPGLPLVRIRFGREFEVLRVLRVGTDKVQLDRVIGLHYKNLIAFMHKLHEDALELLKIPSTKQAQHQQEMLDWLCKECFDPAPSDPAKSPSLPITGPIRPPFIEWKGDCSDGSVGRTQQLLINYFSQPGDDFGLLPTTAFKLLEEFQKQHRTDGHGVIESRLSESPPITSQVEEGPIQVGSMPRVYHTSVRLLMKLVADTEIYSNPRGVFVIRNDPNPELIPSLLTIFGDQCDRTKPQQLLVKSYHRLFAIATYTSEHLQSGKPRQTIRVVRQNDLFPLNFVELMPRLTRLMTALDIFHTRILDHLEDLKIEVVNPQIRRKELLEWLIQSILKPTNSLPIHGPFPTQVEHLPWDKLSKKASRKLFGQVQQELIDYFSRNDRRIRSLKKKVAFLTASWYQHIYPLEFEALLQHATEKIVS
376188	GC_00006967		PST_T030_1	6046	53	55	2	0	0.995730880515472	0.856469946008405	0.920865125705087									6046	Chr_11	----------------------------------------------------------------------------------------------------------------MVSP------------------------AFSDPHWLPSIGSTSRILPPNDDQVNQLSSGKRGRNRKPKRTVSVNQSASKLRKLEERLSGVSDLIQKHQSSETHHTYFTKQGSMFTPSLKKSKQIFQFKLDAAGDLHKTRRLYKKLHPGLPLVRIRFGREFEVLRVLRVGTDKVQLDRVIGLHYKNLIAFMHKLHEDALELLKIPSTKQAQHQQEMLDWLCKECFDPAPSDPAKSPSLPITGPIRPPFIEWKGDCSDGSVGRTQQLLINYFSQPGDDFGLLPTTAFKLLEEFQKQHRTDGHGVIESRLSESPPITSQVEEGPIQVGSMPRVYHTSVRLLMKLVADTEIYSNPRGVFVIRNDPNPELIPSLLTIFGDQCDRTKPQQLLVKSYHRLFAIATYTSEHLQSGKPRQTIRVVRQNDLFPLNFVELMPRLTRLMTALDIFHTRILDHLKDLKIEVVNPQIRRKELLEWLIQSILKPTNSLPIHGPFPTQVEHLPWDKLSKKASRKLFGQVQQELIDYFSRNDRRIRSLKKKVAFLTASWYQHIYPLEFEALLQHATEKIVS
376189	GC_00006967		PST_T030_2	7666	53	55	2	0	0.995730880515472	0.856469946008405	0.920865125705087									7666	Chr_11	MPSRYRCWFGFLILSISANVDSSFPDLSGGLLDQNQIYEHTTDDLFASIPSASHPTSTV--PYQLGQENQADLRLSEKSWPEPFIPSELLPSLNRKLDENGIAPMDTSTGHGPLSPWPTSHHPPDGIG------------PFSDPHWLPSIGSTSRILPPNDDQVNQLSSGKRGRNRKPKRTVSVNQSASKLRKLEERLSGVSDLIQKHQSSETHHTYFTKQGSMFTPSLKKSKQIFQFKLDAAGDLHKTRRLYKKLHPGLPLVRIRFGREFEVLRVLRVGTDKVQLDRVIGLHYKNLIAFMHKLHEDALELLKIPSTKQAQHQQEMLDWLCKECFDPAPSDPAKSPSLPITGPIRPPFIEWKGDCSDGSVGRTQQLLINYFSQPGDDFGLLPTTAFKLLEEFQKQHRTDGHGVIESRLSESPPITSQVEEGPIQVGSMPRVYHTSVRLLMKLVADTEIYSNPRGVFVIRNDPNPELIPSLLTIFGDQCDRTKPQQLLVKSYHRLFAIATYTSEHLQSGKPRQTIRVVRQNDLFPLNFVELMPRLTRLMTALDIFHTRILDHLEDLKIEVVNPQIRRKELLEWLIQSILKPTNSLPIHGPFPTQVEHLPWDKLSKKASRKLFGQVQQELIDYFSRNDRRIRSLKKKVAFLTASWYQHIYPLEFEALLQHATEKIVS
376190	GC_00006967		PST_T034a	3876	53	55	2	0	0.995730880515472	0.856469946008405	0.920865125705087									3876	Chr_9	MPSRYRCWFGFLILSISANVDSSFPDLSGGLLDQNQIYEHTTDDLFASIPSASHPTSTV--PYQLGQENQADLRLSEKSWPEPFIPSELLPSLNRKLDENGIAPMDTSTGHGPLSPWPTSHHPPDGIG------------PFSDPHWLPSIGSTSRILPPNDDQVNQLSSGKRGRNRKPKRTVSVNQSASKLRKLEERLSGVSDLIQKHQSSETHHTYFTKQGSMFTPSLKKSKQIFQFKLDAAGDLHKTRRLYKKLHPGLPLVRIRFGREFEVLRVLRVGTDKVQLDRVIGLHYKNLIAFMHKLHEDALELLKIPSTKQAQHQQEMLDWLCKECFDPAPSDPAKSPSLPITGPIRPPFIEWKGDCSDGSVGRTQQLLINYFSQPGDDFGLLPTTAFKLLEEFQKQHRTDGHGVIESRLSESPPITSQVEEGPIQVGSMPRVYHTSVRLLMKLVADTEIYSNPRGVFVIRNDPNPELIPSLLTIFGDQCDRTKPQQLLVKSYHRLFAIATYTSEHLQSGKPRQTIRVVRQNDLFPLNFVELMPRLTRLMTALDIFHTRILDHLKDLKIEVVNPQIRRKELLEWLIQSILKPTNSLPIHGPFPTQVEHLPWDKLSKKASRKLFGQVQQELIDYFSRNDRRIRSLKKKVAFLTASWYQHIYPLEFEALLQHATEKIVS
376191	GC_00006967		PST_T034b	8807	53	55	2	0	0.995730880515472	0.856469946008405	0.920865125705087									8807	Chr_12	MPSRYRCWFGFLILSISANVDSSFPDLSGGLLDQNQIYEHTTDDLFASIPSASHPTSTV--PYQLGQENQADLRLSEKSWPEPFIPSELLPSLNRKLDENGIAPMDTSTGHGPLSPWPTSHHPPDGIG------------PFSDPHWLPSIGSTSRILPPNDDQVNQLSSGKRGRNRKPKRTVSVNQSASKLRKLEERLSGVSDLIQKHQSSETHHTYFTKQGSMFTPSLKKSKQIFQFKLDAAGDLHKTRRLYKKLHPGLPLVRIRFGREFEVLRVLRVGTDKVQLDRVIGLHYKNLIAFMHKLHEDALELLKIPSTKQAQHQQEMLDWLCKECFDPAPSDPAKSPSLPITGPIRPPFIEWKGDCSDGSVGRTQQLLINYFSQPGDDFGLLPTTAFKLLEEFQKQHRTDGHGVIESRLSESPPITSQVEEGPIQVGSMPRVYHTSVRLLMKLVADTEIYSNPRGVFVIRNDPNPELIPSLLTIFGDQCDRTKPQQLLVKSYHRLFAIATYTSEHLQSGKPRQTIRVVRQNDLFPLNFVELMPRLTRLMTALDIFHTRILDHLEDLKIEVVNPQIRRKELLEWLIQSILKPTNSLPIHGPFPTQVEHLPWDKLSKKASRKLFGQVQQELIDYFSRNDRRIRSLKKKVAFLTASWYQHIYPLEFEALLQHATEKIVS
376192	GC_00006967		PST_W011a	2371	53	55	2	0	0.995730880515472	0.856469946008405	0.920865125705087									2371	Chr_12	-------------------------------------------------MISSHPTSTV--PYQLGQENQADLRLSEKSWPEPFIPSELLPSLNRKLDENGIAPMDTSTGHGPLSPWPTSHHPPDGIG------------PFSDPHWLPSIGSTSRILPPNDDQVNQLSSGKRGRNRKPKRTVSVNQSASKLRKLEERLSGVSDLIQKHQSSETHHTYFTKQGSMFTPSLKKSKQIFQFKLDAAGDLHKTRRLYKKLHPGLPLVRIRFGREFEVLRVLRVGTDKVQLDRVIGLHYKNLIAFMHKLHEDALELLKIPSTKQAQHQQEMLDWLCKECFDPAPSDPAKSPSLPITGPIRPPFIEWKGDCSDGSVGRTQQLLINYFSQPGDDFGLLPTTAFKLLEEFQKQHRTDGHGVIESRLSESPPITSQVEEGPIQVGSMPRVYHTSVRLLMKLVADTEIYSNPRGVFVIRNDPNPELIPSLLTIFGDQCDRTKPQQLLVKSYHRLFAIATYTSEHLQSGKPRQTIRVVRQNDLFPLNFVELMPRLTRLMTALDIFHTRILDHLKDLKIEVVNPQIRRKELLEWLIQSILKPTNSLPIHGPFPTQVEHLPWDKLSKKASRKLFGQVQQELIDYFSRNDRRIRSLKKKVAFLTASWYQHIYPLEFEALLQHATEKIVS
376193	GC_00006967		PST_W011b	8428	53	55	2	0	0.995730880515472	0.856469946008405	0.920865125705087									8428	Chr_9	MPSRYRCWFGFLILSISANVDSSFPDLSGGLLDQNQIYEHTTDDLFASIPSASHPTSTV--PYQLGQENQADLRLSEKSWPEPFIPSELLPSLNRKLDENGIAPMDTSTGHGPLSPWPTSHHPPDGIG------------PFSDPHWLPSIGSTSRILPPNDDQVNQLSSGKRGRNRKPKRTVSVNQSASKLRKLEERLSGVSDLIQKHQSSETHHTYFTKQGSMFTPSLKKSKQIFQFKLDAAGDLHKTRRLYKKLHPGLPLVRIRFGREFEVLRVLRVGTDKVQLDRVIGLHYKNLIAFMHKLHEDALELLKIPSTKQAQHQQEMLDWLCKECFDPAPSDPAKSPSLPITGPIRPPFIEWKGDCSDGSVGRTQQLLINYFSQPGDDFGLLPTTAFKLLEEFQKQHRTDGHGVIESRLSESPPITSQVEEGPIQVGSMPRVYHTSVRLLMKLVADTEIYSNPRGVFVIRNDPNPELIPSLLTIFGDQCDRTKPQQLLVKSYHRLFAIATYTSEHLQSGKPRQTIRVVRQNDLFPLNFVELMPRLTRLMTALDIFHTRILDHLEDLKIEVVNPQIRRKELLEWLIQSILKPTNSLPIHGPFPTQVEHLPWDKLSKKASRKLFGQVQQELIDYFSRNDRRIRSLKKKVAFLTASWYQHIYPLEFEALLQHATEKIVS
376194	GC_00006967		PST_W025a	15979	53	55	2	0	0.995730880515472	0.856469946008405	0.920865125705087									15979	ChrUn	MPSRYRCWFGFLILSISANVDSSFPDLSGGLLDQNQIYEHTTDDLFASIPSASHPTSTV--PYQLGQENQADLRLSEKSWPEPFIPSELLPSLNRKLDENGIAPMDTSTGHGPLSPWPTSHHPPDGIG------------PFSDPHWLPSIGSTSRILPPNDDQVNQLSSGKRGRNRKPKRTVSVNQSASKLRKLEERLSGVSDLIQKHQSSETHHTYFTKQGSMFTPSLKKSKQIFQFKLDAAGDLHKTRRLYKKLHPGLPLVRIRFGREFEVLRVLRVGTDKVQLDRVIGLHYKNLIAFMHKLHEDALELLKIPSTKQAQHQQEMLDWLCKECFDPAPSDPAKSPSLPITGPIRPPFIEWKGDCSDGSVGRTQQLLINYFSQPGDDFGLLPTTAFKLLEEFQKQHRTDGHGVIESRLSESPPITSQVEEGPIQVGSMPRVYHTSVRLLMKLVADTEIYSNPRGVFVIRNDPNPELIPSLLTIFGDQCDRTKPQQLLVKSYHRLFAIATYTSEHLQSGKPRQTIRVVRQNDLFPLNFVELMPRLTRLMTALDIFHTRILDHLEDLKIEVVNPQIRRKELLEWLIQSILKPTNSLPIHGPFPTQVEHLPWDKLSKKASRKLFGQVQQELIDYFSRNDRRIRSLKKKVAFLTASWYQHIYPLEFEALLQHATEKIVS
376195	GC_00006967		PST_W025a	5013	53	55	2	0	0.995730880515472	0.856469946008405	0.920865125705087									5013	Chr_12	--------------------------------------------------------------------------------------------------------MDTSTGHGPLSPWPTSHHPPDGIGQCIQNLAKMVSPAFSDPHWLPSIGSTSRILPPNDDQVNQLSSGKRGRNRKPKRTVSVNQSASKLRKLEERLSGVSDLIQKHQSSETHHTYFTKQGSMFTPSLKKSKQIFQFKLDAAGDLHKTRRLYKKLHPGLPLVRIRFGREFEVLRVLRVGTDKVQLDRVIGLHYKNLIAFMHKLHEDALELLKIPSTKQAQHQQEMLDWLCKECFDPAPSDPAKSPSLPITGPIRPPFIEWKGDCSDGSVGRTQQLLINYFSQPGDDFGLLPTTAFKLLEEFQKQHRTDGHGVIESRLSESPPITSQVEEGPIQVGSMPRVYHTSVRLLMKLVADTEIYSNPRGVFVIRNDPNPELIPSLLTIFGDQCDRTKPQQLLVKSYHRLFAIATYTSEHLQSGKPRQTIRVVRQNDLFPLNFVELMPRLTRLMTALDIFHTRILDHLKDLKIEVVNPQIRRKELLEWLIQSILKPTNSLPIHGPFPTQVEHLPWDKLSKKASRKLFGQVQQELIDYFSRNDRRIRSLKKKVAFLTASWYQHIYPLEFEALLQHATEKIVS
376196	GC_00006967		PST_W029a	9936	53	55	2	0	0.995730880515472	0.856469946008405	0.920865125705087									9936	Chr_12	MPSRYRCWFGFLILSISANVDSSFPDLSGGLLDQNQIYEHTTDDLFASIPSASHPTSTV--PYQLGQENQADLRLSEKSWPEPFIPSELLPSLNRKLDENGIAPMDTSTGHGPLSPWPTSHHPPDGIG------------PFSDPHWLPSIGSTSRILPPNDDQVNQLSSGKRGRNRKPKRTVSVNQSASKLRKLEERLSGVSDLIQKHQSSETHHTYFTKQGSMFTPSLKKSKQIFQFKLDAAGDLHKTRRLYKKLHPGLPLVRIRFGREFEVLRVLRVGTDKVQLDRVIGLHYKNLIAFMHKLHEDALELLKIPSTKQAQHQQEMLDWLCKECFDPAPSDPAKSPSLPITGPIRPPFIEWKGDCSDGSVGRTQQLLINYFSQPGDDFGLLPTTAFKLLEEFQKQHRTDGHGVIESRLSESPPITSQVEEGPIQVGSMPRVYHTSVRLLMKLVADTEIYSNPRGVFVIRNDPNPELIPSLLTIFGDQCDRTKPQQLLVKSYHRLFAIATYTSEHLQSGKPRQTIRVVRQNDLFPLNFVELMPRLTRLMTALDIFHTRILDHLEDLKIEVVNPQIRRKELLEWLIQSILKPTNSLPIHGPFPTQVEHLPWDKLSKKASRKLFGQVQQELIDYFSRNDRRIRSLKKKVAFLTASWYQHIYPLEFEALLQHATEKIVS
376197	GC_00006967		PST_W029b	6108	53	55	2	0	0.995730880515472	0.856469946008405	0.920865125705087									6108	Chr_9	--------------------------------------------------------------------------------------------------------MDTSTGHGPLSPWPTSHHPPDGIGQCIQNLAKMVSPAFSDPHWLPSIGSTSRILPPNDDQVNQLSSGKRGRNRKPKRTVSVNQSASKLRKLEERLSGVSDLIQKHQSSETHHTYFTKQGSMFTPSLKKSKQIFQFKLDAAGDLHKTRRLYKKLHPGLPLVRIRFGREFEVLRVLRVGTDKVQLDRVIGLHYKNLIAFMHKLHEDALELLKIPSTKQAQHQQEMLDWLCKECFDPAPSDPAKSPSLPITGPIRPPFIEWKGDCSDGSVGRTQQLLINYFSQPGDDFGLLPTTAFKLLEEFQKQHRTDGHGVIESRLSESPPITSQVEEGPIQVGSMPRVYHTSVRLLMKLVADTEIYSNPRGVFVIRNDPNPELIPSLLTIFGDQCDRTKPQQLLVKSYHRLFAIATYTSEHLQSGKPRQTIRVVRQNDLFPLNFVELMPRLTRLMTALDIFHTRILDHLKDLKIEVVNPQIRRKELLEWLIQSILKPTNSLPIHGPFPTQVEHLPWDKLSKKASRKLFGQVQQELIDYFSRNDRRIRSLKKKVAFLTASWYQHIYPLEFEALLQHATEKIVS
376198	GC_00006967		PST_W039a	7929	53	55	2	0	0.995730880515472	0.856469946008405	0.920865125705087									7929	Chr_11	MPSRYRCWFGFLILSISANVDSSFPDLSGGLLDQNQIYEHTTDDLFASIPSASHPTSTV--PYQLGQENQADLRLSEKSWPEPFIPSELLPSLNRKLDENGIAPMDTSTGHGPLSPWPTSHHPPDGIG------------PFSDPHWLPSIGSTSRILPPNDDQVNQLSSGKRGRNRKPKRTVSVNQSASKLRKLEERLSGVSDLIQKHQSSETHHTYFTKQGSMFTPSLKKSKQIFQFKLDAAGDLHKTRRLYKKLHPGLPLVRIRFGREFEVLRVLRVGTDKVQLDRVIGLHYKNLIAFMHKLHEDALELLKIPSTKQAQHQQEMLDWLCKECFDPAPSDPAKSPSLPITGPIRPPFIEWKGDCSDGSVGRTQQLLINYFSQPGDDFGLLPTTAFKLLEEFQKQHRTDGHGVIESRLSESPPITSQVEEGPIQVGSMPRVYHTSVRLLMKLVADTEIYSNPRGVFVIRNDPNPELIPSLLTIFGDQCDRTKPQQLLVKSYHRLFAIATYTSEHLQSGKPRQTIRVVRQNDLFPLNFVELMPRLTRLMTALDIFHTRILDHLEDLKIEVVNPQIRRKELLEWLIQSILKPTNSLPIHGPFPTQVEHLPWDKLSKKASRKLFGQVQQELIDYFSRNDRRIRSLKKKVAFLTASWYQHIYPLEFEALLQHATEKIVS
376199	GC_00006967		PST_W039b	3913	53	55	2	0	0.995730880515472	0.856469946008405	0.920865125705087									3913	Chr_11	-------------------------------------------------MISSHPTSTV--PYQLGQENQADLRLSEKSWPEPFIPSELLPSLNRKLDENGIAPMDTSTGHGPLSPWPTSHHPPDGIGQCIQNLAKMVSPAFSDPHWLPSIGSTSRILPPNDDQVNQLSSGKRGRNRKPKRTVSVNQSASKLRKLEERLSGVSDLIQKHQSSETHHTYFTKQGSMFTPSLKKSKQIFQFKLDAAGDLHKTRRLYKKLHPGLPLVRIRFGREFEVLRVLRVGTDKVQLDRVIGLHYKNLIAFMHKLHEDALELLKIPSTKQAQHQQEMLDWLCKECFDPAPSDPAKSPSLPITGPIRPPFIEWKGDCSDGSVGRTQQLLINYFSQPGDDFGLLPTTAFKLLEEFQKQHRTDGHGVIESRLSESPPITSQVEEGPIQVGSMPRVYHTSVRLLMKLVADTEIYSNPRGVFVIRNDPNPELIPSLLTIFGDQCDRTKPQQLLVKSYHRLFAIATYTSEHLQSGKPRQTIRVVRQNDLFPLNFVELMPRLTRLMTALDIFHTRILDHLKDLKIEVVNPQIRRKELLEWLIQSILKPTNSLPIHGPFPTQVEHLPWDKLSKKASRKLFGQVQQELIDYFSRNDRRIRSLKKKVAFLTASWYQHIYPLEFEALLQHATEKIVS
376200	GC_00006967		PST_W048a	7766	53	55	2	0	0.995730880515472	0.856469946008405	0.920865125705087									7766	Chr_12	MPSRYRCWFGFLILSISANVDSSFPDLSGGLLDQNQIYEHTTDDLFASIPSASHPTSTV--PYQLGQENQADLRLSEKSWPEPFIPSELLPSLNRKLDENGIAPMDTSTGHGPLSPWPTSHHPPDGIG------------PFSDPHWLPSIGSTSRILPPNDDQVNQLSSGKRGRNRKPKRTVSVNQSASKLRKLEERLSGVSDLIQKHQSSETHHTYFTKQGSMFTPSLKKSKQIFQFKLDAAGDLHKTRRLYKKLHPGLPLVRIRFGREFEVLRVLRVGTDKVQLDRVIGLHYKNLIAFMHKLHEDALELLKIPSTKQAQHQQEMLDWLCKECFDPAPSDPAKSPSLPITGPIRPPFIEWKGDCSDGSVGRTQQLLINYFSQPGDDFGLLPTTAFKLLEEFQKQHRTDGHGVIESRLSESPPITSQVEEGPIQVGSMPRVYHTSVRLLMKLVADTEIYSNPRGVFVIRNDPNPELIPSLLTIFGDQCDRTKPQQLLVKSYHRLFAIATYTSEHLQSGKPRQTIRVVRQNDLFPLNFVELMPRLTRLMTALDIFHTRILDHLEDLKIEVVNPQIRRKELLEWLIQSILKPTNSLPIHGPFPTQVEHLPWDKLSKKASRKLFGQVQQELIDYFSRNDRRIRSLKKKVAFLTASWYQHIYPLEFEALLQHATEKIVS
376201	GC_00006967		PST_W048b	4456	53	55	2	0	0.995730880515472	0.856469946008405	0.920865125705087									4456	Chr_9	-------------------------------------------------MISSHPTSTV--PYQLGQENQADLRLSEKSWPEPFIPSELLPSLNRKLDENGIAPMDTSTGHGPLSPWPTSHHPPDGIG------------PFSDPHWLPSIGSTSRILPPNDDQVNQLSSGKRGRNRKPKRTVSVNQSASKLRKLEERLSGVSDLIQKHQSSETHHTYFTKQGSMFTPSLKKSKQIFQFKLDAAGDLHKTRRLYKKLHPGLPLVRIRFGREFEVLRVLRVGTDKVQLDRVIGLHYKNLIAFMHKLHEDALELLKIPSTKQAQHQQEMLDWLCKECFDPAPSDPAKSPSLPITGPIRPPFIEWKGDCSDGSVGRTQQLLINYFSQPGDDFGLLPTTAFKLLEEFQKQHRTDGHGVIESRLSESPPITSQVEEGPIQVGSMPRVYHTSVRLLMKLVADTEIYSNPRGVFVIRNDPNPELIPSLLTIFGDQCDRTKPQQLLVKSYHRLFAIATYTSEHLQSGKPRQTIRVVRQNDLFPLNFVELMPRLTRLMTALDIFHTRILDHLKDLKIEVVNPQIRRKELLEWLIQSILKPTNSLPIHGPFPTQVEHLPWDKLSKKASRKLFGQVQQELIDYFSRNDRRIRSLKKKVAFLTASWYQHIYPLEFEALLQHATEKIVS
376202	GC_00006967		PST_W052a	8889	53	55	2	0	0.995730880515472	0.856469946008405	0.920865125705087									8889	Chr_12	MPSRYRCWFGFLILSISANVDSSFPDLSGGLLDQNQIYEHTTDDLFASIPSASHPTSTV--PYQLGQENQADLRLSEKSWPEPFIPSELLPSLNRKLDENGIAPMDTSTGHGPLSPWPTSHHPPDGIG------------PFSDPHWLPSIGSTSRILPPNDDQVNQLSSGKRGRNRKPKRTVSVNQSASKLRKLEERLSGVSDLIQKHQSSETHHTYFTKQGSMFTPSLKKSKQIFQFKLDAAGDLHKTRRLYKKLHPGLPLVRIRFGREFEVLRVLRVGTDKVQLDRVIGLHYKNLIAFMHKLHEDALELLKIPSTKQAQHQQEMLDWLCKECFDPAPSDPAKSPSLPITGPIRPPFIEWKGDCSDGSVGRTQQLLINYFSQPGDDFGLLPTTAFKLLEEFQKQHRTDGHGVIESRLSESPPITSQVEEGPIQVGSMPRVYHTSVRLLMKLVADTEIYSNPRGVFVIRNDPNPELIPSLLTIFGDQCDRTKPQQLLVKSYHRLFAIATYTSEHLQSGKPRQTIRVVRQNDLFPLNFVELMPRLTRLMTALDIFHTRILDHLEDLKIEVVNPQIRRKELLEWLIQSILKPTNSLPIHGPFPTQVEHLPWDKLSKKASRKLFGQVQQELIDYFSRNDRRIRSLKKKVAFLTASWYQHIYPLEFEALLQHATEKIVS
376203	GC_00006967		PST_W052b	6634	53	55	2	0	0.995730880515472	0.856469946008405	0.920865125705087									6634	Chr_9	-------------------------------------------------------------------------------------------------------------------------------------------------------------------MVNQLSSGKRGRNRKPKRTVSVNQSASKLRKLEERLSGVSDLIQKHQSSETHHTYFTKQGSMFTPSLKKSKQIFQFKLDAAGDLHKTRRLYKKLHPGLPLVRIRFGREFEVLRVLRVGTDKVQLDRVIGLHYKNLIAFMHKLHEDALELLKIPSTKQAQHQQEMLDWLCKECFDPAPSDPAKSPSLPITGPIRPPFIEWKGDCSDGSVGRTQQLLINYFSQPGDDFGLLPTTAFKLLEEFQKQHRTDGHGVIESRLSESPPITSQVEEGPIQVGSMPRVYHTSVRLLMKLVADTEIYSNPRGVFVIRNDPNPELIPSLLTIFGDQCDRTKPQQLLVKSYHRLFAIATYTSEHLQSGKPRQTIRVVRQNDLFPLNFVELMPRLTRLMTALDIFHTRILDHLKDLKIEVVNPQIRRKELLEWLIQSILKPTNSLPIHGPFPTQVEHLPWDKLSKKASRKLFGQVQQELIDYFSRNDRRIRSLKKKVAFLTASWYQHIYPLEFEALLQHATEKIVS
376204	GC_00006967		PST_W053a	8898	53	55	2	0	0.995730880515472	0.856469946008405	0.920865125705087									8898	Chr_12	MPSRYRCWFGFLILSISANVDSSFPDLSGGLLDQNQIYEHTTDDLFASIPSASHPTSTV--PYQLGQENQADLRLSEKSWPEPFIPSELLPSLNRKLDENGIAPMDTSTGHGPLSPWPTSHHPPDGIG------------PFSDPHWLPSIGSTSRILPPNDDQVNQLSSGKRGRNRKPKRTVSVNQSASKLRKLEERLSGVSDLIQKHQSSETHHTYFTKQGSMFTPSLKKSKQIFQFKLDAAGDLHKTRRLYKKLHPGLPLVRIRFGREFEVLRVLRVGTDKVQLDRVIGLHYKNLIAFMHKLHEDALELLKIPSTKQAQHQQEMLDWLCKECFDPAPSDPAKSPSLPITGPIRPPFIEWKGDCSDGSVGRTQQLLINYFSQPGDDFGLLPTTAFKLLEEFQKQHRTDGHGVIESRLSESPPITSQVEEGPIQVGSMPRVYHTSVRLLMKLVADTEIYSNPRGVFVIRNDPNPELIPSLLTIFGDQCDRTKPQQLLVKSYHRLFAIATYTSEHLQSGKPRQTIRVVRQNDLFPLNFVELMPRLTRLMTALDIFHTRILDHLEDLKIEVVNPQIRRKELLEWLIQSILKPTNSLPIHGPFPTQVEHLPWDKLSKKASRKLFGQVQQELIDYFSRNDRRIRSLKKKVAFLTASWYQHIYPLEFEALLQHATEKIVS
376205	GC_00006967		PST_W053b	7842	53	55	2	0	0.995730880515472	0.856469946008405	0.920865125705087									7842	Chr_9	-------------------------------------------------------------------------------------------------------------------------------------------------------------------MVNQLSSGKRGRNRKPKRTVSVNQSASKLRKLEERLSGVSDLIQKHQSSETHHTYFTKQGSMFTPSLKKSKQIFQFKLDAAGDLHKTRRLYKKLHPGLPLVRIRFGREFEVLRVLRVGTDKVQLDRVIGLHYKNLIAFMHKLHEDALELLKIPSTKQAQHQQEMLDWLCKECFDPAPSDPAKSPSLPITGPIRPPFIEWKGDCSDGSVGRTQQLLINYFSQPGDDFGLLPTTAFKLLEEFQKQHRTDGHGVIESRLSESPPITSQVEEGPIQVGSMPRVYHTSVRLLMKLVADTEIYSNPRGVFVIRNDPNPELIPSLLTIFGDQCDRTKPQQLLVKSYHRLFAIATYTSEHLQSGKPRQTIRVVRQNDLFPLNFVELMPRLTRLMTALDIFHTRILDHLKDLKIEVVNPQIRRKELLEWLIQSILKPTNSLPIHGPFPTQVEHLPWDKLSKKASRKLFGQVQQELIDYFSRNDRRIRSLKKKVAFLTASWYQHIYPLEFEALLQHATEKIVS
376206	GC_00006967		PST_W054a	7953	53	55	2	0	0.995730880515472	0.856469946008405	0.920865125705087									7953	Chr_11	MPSRYRCWFGFLILSISANVDSSFPDLSGGLLDQNQIYEHTTDDLFASIPSASHPTSTV--PYQLGQENQADLRLSEKSWPEPFIPSELLPSLNRKLDENGIAPMDTSTGHGPLSPWPTSHHPPDGIG------------PFSDPHWLPSIGSTSRILPPNDDQVNQLSSGKRGRNRKPKRTVSVNQSASKLRKLEERLSGVSDLIQKHQSSETHHTYFTKQGSMFTPSLKKSKQIFQFKLDAAGDLHKTRRLYKKLHPGLPLVRIRFGREFEVLRVLRVGTDKVQLDRVIGLHYKNLIAFMHKLHEDALELLKIPSTKQAQHQQEMLDWLCKECFDPAPSDPAKSPSLPITGPIRPPFIEWKGDCSDGSVGRTQQLLINYFSQPGDDFGLLPTTAFKLLEEFQKQHRTDGHGVIESRLSESPPITSQVEEGPIQVGSMPRVYHTSVRLLMKLVADTEIYSNPRGVFVIRNDPNPELIPSLLTIFGDQCDRTKPQQLLVKSYHRLFAIATYTSEHLQSGKPRQTIRVVRQNDLFPLNFVELMPRLTRLMTALDIFHTRILDHLEDLKIEVVNPQIRRKELLEWLIQSILKPTNSLPIHGPFPTQVEHLPWDKLSKKASRKLFGQVQQELIDYFSRNDRRIRSLKKKVAFLTASWYQHIYPLEFEALLQHATEKIVS
376207	GC_00006967		PST_W054b	7200	53	55	2	0	0.995730880515472	0.856469946008405	0.920865125705087									7200	Chr_11	--------------------------------------------------------------------------------------------------------MDTSTGHGPLSPWPTSHHPPDGIGQCIQNLAKMVSPAFSDPHWLPSIGSTSRILPPNDDQVNQLSSGKRGRNRKPKRTVSVNQSASKLRKLEERLSGVSDLIQKHQSSETHHTYFTKQGSMFTPSLKKSKQIFQFKLDAAGDLHKTRRLYKKLHPGLPLVRIRFGREFEVLRVLRVGTDKVQLDRVIGLHYKNLIAFMHKLHEDALELLKIPSTKQAQHQQEMLDWLCKECFDPAPSDPAKSPSLPITGPIRPPFIEWKGDCSDGSVGRTQQLLINYFSQPGDDFGLLPTTAFKLLEEFQKQHRTDGHGVIESRLSESPPITSQVEEGPIQVGSMPRVYHTSVRLLMKLVADTEIYSNPRGVFVIRNDPNPELIPSLLTIFGDQCDRTKPQQLLVKSYHRLFAIATYTSEHLQSGKPRQTIRVVRQNDLFPLNFVELMPRLTRLMTALDIFHTRILDHLKDLKIEVVNPQIRRKELLEWLIQSILKPTNSLPIHGPFPTQVEHLPWDKLSKKASRKLFGQVQQELIDYFSRNDRRIRSLKKKVAFLTASWYQHIYPLEFEALLQHATEKIVS
376208	GC_00006967		PST_W057a	7216	53	55	2	0	0.995730880515472	0.856469946008405	0.920865125705087									7216	Chr_12	MPSRYRCWFGFLILSISANVDSSFPDLSGGLLDQNQIYEHTTDDLFASIPSASHPTSTV--PYQLGQENQADLRLSEKSWPEPFIPSELLPSLNRKLDENGIAPMDTSTGHGPLSPWPTSHHPPDGIG------------PFSDPHWLPSIGSTSRILPPNDDQVNQLSSGKRGRNRKPKRTVSVNQSASKLRKLEERLSGVSDLIQKHQSSETHHTYFTKQGSMFTPSLKKSKQIFQFKLDAAGDLHKTRRLYKKLHPGLPLVRIRFGREFEVLRVLRVGTDKVQLDRVIGLHYKNLIAFMHKLHEDALELLKIPSTKQAQHQQEMLDWLCKECFDPAPSDPAKSPSLPITGPIRPPFIEWKGDCSDGSVGRTQQLLINYFSQPGDDFGLLPTTAFKLLEEFQKQHRTDGHGVIESRLSESPPITSQVEEGPIQVGSMPRVYHTSVRLLMKLVADTEIYSNPRGVFVIRNDPNPELIPSLLTIFGDQCDRTKPQQLLVKSYHRLFAIATYTSEHLQSGKPRQTIRVVRQNDLFPLNFVELMPRLTRLMTALDIFHTRILDHLEDLKIEVVNPQIRRKELLEWLIQSILKPTNSLPIHGPFPTQVEHLPWDKLSKKASRKLFGQVQQELIDYFSRNDRRIRSLKKKVAFLTASWYQHIYPLEFEALLQHATEKIVS
376209	GC_00006967		PST_W057b	5481	53	55	2	0	0.995730880515472	0.856469946008405	0.920865125705087									5481	Chr_9	-------------------------------------------------------------------------------------------------------------------------------------------------------------------MVNQLSSGKRGRNRKPKRTVSVNQSASKLRKLEERLSGVSDLIQKHQSSETHHTYFTKQGSMFTPSLKKSKQIFQFKLDAAGDLHKTRRLYKKLHPGLPLVRIRFGREFEVLRVLRVGTDKVQLDRVIGLHYKNLIAFMHKLHEDALELLKIPSTKQAQHQQEMLDWLCKECFDPAPSDPAKSPSLPITGPIRPPFIEWKGDCSDGSVGRTQQLLINYFSQPGDDFGLLPTTAFKLLEEFQKQHRTDGHGVIESRLSESPPITSQVEEGPIQVGSMPRVYHTSVRLLMKLVADTEIYSNPRGVFVIRNDPNPELIPSLLTIFGDQCDRTKPQQLLVKSYHRLFAIATYTSEHLQSGKPRQTIRVVRQNDLFPLNFVELMPRLTRLMTALDIFHTRILDHLKDLKIEVVNPQIRRKELLEWLIQSILKPTNSLPIHGPFPTQVEHLPWDKLSKKASRKLFGQVQQELIDYFSRNDRRIRSLKKKVAFLTASWYQHIYPLEFEALLQHATEKIVS
376210	GC_00006967		PST_W088a	3878	53	55	2	0	0.995730880515472	0.856469946008405	0.920865125705087									3878	Chr_12	MPSRYRCWFGFLILSISANVDSSFPDLSGGLLDQNQIYEHTTDDLFASIPSASHPTSTV--PYQLGQENQADLRLSEKSWPEPFIPSELLPSLNRKLDENGIAPMDTSTGHGPLSPWPTSHHPPDGIG------------PFSDPHWLPSIGSTSRILPPNDDQVNQLSSGKRGRNRKPKRTVSVNQSASKLRKLEERLSGVSDLIQKHQSSETHHTYFTKQGSMFTPSLKKSKQIFQFKLDAAGDLHKTRRLYKKLHPGLPLVRIRFGREFEVLRVLRVGTDKVQLDRVIGLHYKNLIAFMHKLHEDALELLKIPSTKQAQHQQEMLDWLCKECFDPAPSDPAKSPSLPITGPIRPPFIEWKGDCSDGSVGRTQQLLINYFSQPGDDFGLLPTTAFKLLEEFQKQHRTDGHGVIESRLSESPPITSQVEEGPIQVGSMPRVYHTSVRLLMKLVADTEIYSNPRGVFVIRNDPNPELIPSLLTIFGDQCDRTKPQQLLVKSYHRLFAIATYTSEHLQSGKPRQTIRVVRQNDLFPLNFVELMPRLTRLMTALDIFHTRILDHLEDLKIEVVNPQIRRKELLEWLIQSILKPTNSLPIHGPFPTQVEHLPWDKLSKKASRKLFGQVQQELIDYFSRNDRRIRSLKKKVAFLTASWYQHIYPLEFEALLQHATEKIVS
376211	GC_00006967		PST_W088b	6759	53	55	2	0	0.995730880515472	0.856469946008405	0.920865125705087									6759	Chr_9	-------------------------------------------------------------------------------------------------------------------------------------------------------------------------------------------------------------------------------------------------------------------------------------------------------------MHKLHEDALELLKIPSTKQAQHQQEMLDWLCKECFDPAPSDPAKSPSLPITGPIRPPFIEWKGDCSDGSVGRTQQLLINYFSQPGDDFGLLPTTAFKLLEEFQKQHRTDGHGVIESRLSESPPITSQVEEGPIQVGSMPRVYHTSVRLLMKLVADTEIYSNPRGVFVIRNDPNPELIPSLLTIFGDQCDRTKPQQLLVKSYHRLFAIATYTSEHLQSGKPRQTIRVVRQNDLFPLNFVELMPRLTRLMTALDIFHTRILDHLKDLKIEVVNPQIRRKELLEWLIQSILKPTNSLPIHGPFPTQVEHLPWDKLSKKASRKLFGQVQQELIDYFSRNDRRIRSLKKKVAFLTASWYQHIYPLEFEALLQHATEKIVS
376212	GC_00006967		PST_Yr1646a	9109	53	55	2	0	0.995730880515472	0.856469946008405	0.920865125705087									9109	Chr_12	MPSRYRCWFGFLILSISANVDSSFPDLSGGLLDQNQIYEHTTDDLFASIPSASHPTSTV--PYQLGQENQADLRLSEKSWPEPFIPSELLPSLNRKLDENGIAPMDTSTGHGPLSPWPTSHHPPDGIG------------PFSDPHWLPSIGSTSRILPPNDDQVNQLSSGKRGRNRKPKRTVSVNQSASKLRKLEERLSGVSDLIQKHQSSETHHTYFTKQGSMFTPSLKKSKQIFQFKLDAAGDLHKTRRLYKKLHPGLPLVRIRFGREFEVLRVLRVGTDKVQLDRVIGLHYKNLIAFMHKLHEDALELLKIPSTKQAQHQQEMLDWLCKECFDPAPSDPAKSPSLPITGPIRPPFIEWKGDCSDGSVGRTQQLLINYFSQPGDDFGLLPTTAFKLLEEFQKQHRTDGHGVIESRLSESPPITSQVEEGPIQVGSMPRVYHTSVRLLMKLVADTEIYSNPRGVFVIRNDPNPELIPSLLTIFGDQCDRTKPQQLLVKSYHRLFAIATYTSEHLQSGKPRQTIRVVRQNDLFPLNFVELMPRLTRLMTALDIFHTRILDHLEDLKIEVVNPQIRRKELLEWLIQSILKPTNSLPIHGPFPTQVEHLPWDKLSKKASRKLFGQVQQELIDYFSRNDRRIRSLKKKVAFLTASWYQHIYPLEFEALLQHATEKIVS
376213	GC_00006967		PST_Yr1646b	9001	53	55	2	0	0.995730880515472	0.856469946008405	0.920865125705087									9001	Chr_9	--------------------------------------------------------------------------------------------------------MDTSTGHGPLSPWPTSHHPPDGIGQCIQNLAKMVSPAFSDPHWLPSIGSTSRILPPNDDQVNQLSSGKRGRNRKPKRTVSVNQSASKLRKLEERLSGVSDLIQKHQSSETHHTYFTKQGSMFTPSLKKSKQIFQFKLDAAGDLHKTRRLYKKLHPGLPLVRIRFGREFEVLRVLRVGTDKVQLDRVIGLHYKNLIAFMHKLHEDALELLKIPSTKQAQHQQEMLDWLCKECFDPAPSDPAKSPSLPITGPIRPPFIEWKGDCSDGSVGRTQQLLINYFSQPGDDFGLLPTTAFKLLEEFQKQHRTDGHGVIESRLSESPPITSQVEEGPIQVGSMPRVYHTSVRLLMKLVADTEIYSNPRGVFVIRNDPNPELIPSLLTIFGDQCDRTKPQQLLVKSYHRLFAIATYTSEHLQSGKPRQTIRVVRQNDLFPLNFVELMPRLTRLMTALDIFHTRILDHLKDLKIEVVNPQIRRKELLEWLIQSILKPTNSLPIHGPFPTQVEHLPWDKLSKKASRKLFGQVQQELIDYFSRNDRRIRSLKKKVAFLTASWYQHIYPLEFEALLQHATEKIVS
376214	GC_00006967		PST_Yr1706a	10557	53	55	2	0	0.995730880515472	0.856469946008405	0.920865125705087									10557	Chr_12	MPSRYRCWFGFLILSISANVDSSFPDLSGGLLDQNQIYEHTTDDLFASIPSASHPTSTV--PYQLGQENQADLRLSEKSWPEPFIPSELLPSLNRKLDENGIAPMDTSTGHGPLSPWPTSHHPPDGIG------------PFSDPHWLPSIGSTSRILPPNDDQVNQLSSGKRGRNRKPKRTVSVNQSASKLRKLEERLSGVSDLIQKHQSSETHHTYFTKQGSMFTPSLKKSKQIFQFKLDAAGDLHKTRRLYKKLHPGLPLVRIRFGREFEVLRVLRVGTDKVQLDRVIGLHYKNLIAFMHKLHEDALELLKIPSTKQAQHQQEMLDWLCKECFDPAPSDPAKSPSLPITGPIRPPFIEWKGDCSDGSVGRTQQLLINYFSQPGDDFGLLPTTAFKLLEEFQKQHRTDGHGVIESRLSESPPITSQVEEGPIQVGSMPRVYHTSVRLLMKLVADTEIYSNPRGVFVIRNDPNPELIPSLLTIFGDQCDRTKPQQLLVKSYHRLFAIATYTSEHLQSGKPRQTIRVVRQNDLFPLNFVELMPRLTRLMTALDIFHTRILDHLEDLKIEVVNPQIRRKELLEWLIQSILKPTNSLPIHGPFPTQVEHLPWDKLSKKASRKLFGQVQQELIDYFSRNDRRIRSLKKKVAFLTASWYQHIYPLEFEALLQHATEKIVS
376215	GC_00006967		PST_Yr1706b	5532	53	55	2	0	0.995730880515472	0.856469946008405	0.920865125705087									5532	Chr_9	-------------------------------------------------MISSHPTSTV--PYQLGQENQADLRLSEKSWPEPFIPSELLPSLNRKLDENGIAPMDTSTGHGPLSPWPTSHHPPDGIGQCIQNLAKMVSPAFSDPHWLPSIGSTSRILPPNDDQVNQLSSGKRGRNRKPKRTVSVNQSASKLRKLEERLSGVSDLIQKHQSSETHHTYFTKQGSMFTPSLKKSKQIFQFKLDAAGDLHKTRRLYKKLHPGLPLVRIRFGREFEVLRVLRVGTDKVQLDRVIGLHYKNLIAFMHKLHEDALELLKIPSTKQAQHQQEMLDWLCKECFDPAPSDPAKSPSLPITGPIRPPFIEWKGDCSDGSVGRTQQLLINYFSQPGDDFGLLPTTAFKLLEEFQKQHRTDGHGVIESRLSESPPITSQVEEGPIQVGSMPRVYHTSVRLLMKLVADTEIYSNPRGVFVIRNDPNPELIPSLLTIFGDQCDRTKPQQLLVKSYHRLFAIATYTSEHLQSGKPRQTIRVVRQNDLFPLNFVELMPRLTRLMTALDIFHTRILDHLKDLKIEVVNPQIRRKELLEWLIQSILKPTNSLPIHGPFPTQVEHLPWDKLSKKASRKLFGQVQQELIDYFSRNDRRIRSLKKKVAFLTASWYQHIYPLEFEALLQHATEKIVS
376216	GC_00006967		PST_Yr1716a	7717	53	55	2	0	0.995730880515472	0.856469946008405	0.920865125705087									7717	Chr_12	MPSRYRCWFGFLILSISANVDSSFPDLSGGLLDQNQIYEHTTDDLFASIPSASHPTSTV--PYQLGQENQADLRLSEKSWPEPFIPSELLPSLNRKLDENGIAPMDTSTGHGPLSPWPTSHHPPDGIG------------PFSDPHWLPSIGSTSRILPPNDDQVNQLSSGKRGRNRKPKRTVSVNQSASKLRKLEERLSGVSDLIQKHQSSETHHTYFTKQGSMFTPSLKKSKQIFQFKLDAAGDLHKTRRLYKKLHPGLPLVRIRFGREFEVLRVLRVGTDKVQLDRVIGLHYKNLIAFMHKLHEDALELLKIPSTKQAQHQQEMLDWLCKECFDPAPSDPAKSPSLPITGPIRPPFIEWKGDCSDGSVGRTQQLLINYFSQPGDDFGLLPTTAFKLLEEFQKQHRTDGHGVIESRLSESPPITSQVEEGPIQVGSMPRVYHTSVRLLMKLVADTEIYSNPRGVFVIRNDPNPELIPSLLTIFGDQCDRTKPQQLLVKSYHRLFAIATYTSEHLQSGKPRQTIRVVRQNDLFPLNFVELMPRLTRLMTALDIFHTRILDHLEDLKIEVVNPQIRRKELLEWLIQSILKPTNSLPIHGPFPTQVEHLPWDKLSKKASRKLFGQVQQELIDYFSRNDRRIRSLKKKVAFLTASWYQHIYPLEFEALLQHATEKIVS
376217	GC_00006967		PST_Yr1716b	6543	53	55	2	0	0.995730880515472	0.856469946008405	0.920865125705087									6543	Chr_9	-------------------------------------------------MISSHPTSTV--PYQLGQENQADLRLSEKSWPEPFIPSELLPSLNRKLDENGIAPMDTSTGHGPLSPWPTSHHPPDGIG------------PFSDPHWLPSIGSTSRILPPNDDQVNQLSSGKRGRNRKPKRTVSVNQSASKLRKLEERLSGVSDLIQKHQSSETHHTYFTKQGSMFTPSLKKSKQIFQFKLDAAGDLHKTRRLYKKLHPGLPLVRIRFGREFEVLRVLRVGTDKVQLDRVIGLHYKNLIAFMHKLHEDALELLKIPSTKQAQHQQEMLDWLCKECFDPAPSDPAKSPSLPITGPIRPPFIEWKGDCSDGSVGRTQQLLINYFSQPGDDFGLLPTTAFKLLEEFQKQHRTDGHGVIESRLSESPPITSQVEEGPIQVGSMPRVYHTSVRLLMKLVADTEIYSNPRGVFVIRNDPNPELIPSLLTIFGDQCDRTKPQQLLVKSYHRLFAIATYTSEHLQSGKPRQTIRVVRQNDLFPLNFVELMPRLTRLMTALDIFHTRILDHLKDLKIEVVNPQIRRKELLEWLIQSILKPTNSLPIHGPFPTQVEHLPWDKLSKKASRKLFGQVQQELIDYFSRNDRRIRSLKKKVAFLTASWYQHIYPLEFEALLQHATEKIVS
376218	GC_00006967		PST_Yr2011a	10287	53	55	2	0	0.995730880515472	0.856469946008405	0.920865125705087									10287	Chr_12	MPSRYRCWFGFLILSISANVDSSFPDLSGGLLDQNQIYEHTTDDLFASIPSASHPTSTV--PYQLGQENQADLRLSEKSWPEPFIPSELLPSLNRKLDENGIAPMDTSTGHGPLSPWPTSHHPPDGIG------------PFSDPHWLPSIGSTSRILPPNDDQVNQLSSGKRGRNRKPKRTVSVNQSASKLRKLEERLSGVSDLIQKHQSSETHHTYFTKQGSMFTPSLKKSKQIFQFKLDAAGDLHKTRRLYKKLHPGLPLVRIRFGREFEVLRVLRVGTDKVQLDRVIGLHYKNLIAFMHKLHEDALELLKIPSTKQAQHQQEMLDWLCKECFDPAPSDPAKSPSLPITGPIRPPFIEWKGDCSDGSVGRTQQLLINYFSQPGDDFGLLPTTAFKLLEEFQKQHRTDGHGVIESRLSESPPITSQVEEGPIQVGSMPRVYHTSVRLLMKLVADTEIYSNPRGVFVIRNDPNPELIPSLLTIFGDQCDRTKPQQLLVKSYHRLFAIATYTSEHLQSGKPRQTIRVVRQNDLFPLNFVELMPRLTRLMTALDIFHTRILDHLEDLKIEVVNPQIRRKELLEWLIQSILKPTNSLPIHGPFPTQVEHLPWDKLSKKASRKLFGQVQQELIDYFSRNDRRIRSLKKKVAFLTASWYQHIYPLEFEALLQHATEKIVS
376219	GC_00006967		PST_Yr2011b	6412	53	55	2	0	0.995730880515472	0.856469946008405	0.920865125705087									6412	Chr_9	-------------------------------------------------------------------------------------------------------------------------------------------------------------------MVNQLSSGKRGRNRKPKRTVSVNQSASKLRKLEERLSGVSDLIQKHQSSETHHTYFTKQGSMFTPSLKKSKQIFQFKLDAAGDLHKTRRLYKKLHPGLPLVRIRFGREFEVLRVLRVGTDKVQLDRVIGLHYKNLIAFMHKLHEDALELLKIPSTKQAQHQQEMLDWLCKECFDPAPSDPAKSPSLPITGPIRPPFIEWKGDCSDGSVGRTQQLLINYFSQPGDDFGLLPTTAFKLLEEFQKQHRTDGHGVIESRLSESPPITSQVEEGPIQVGSMPRVYHTSVRLLMKLVADTEIYSNPRGVFVIRNDPNPELIPSLLTIFGDQCDRTKPQQLLVKSYHRLFAIATYTSEHLQSGKPRQTIRVVRQNDLFPLNFVELMPRLTRLMTALDIFHTRILDHLKDLKIEVVNPQIRRKELLEWLIQSILKPTNSLPIHGPFPTQVEHLPWDKLSKKASRKLFGQVQQELIDYFSRNDRRIRSLKKKVAFLTASWYQHIYPLEFEALLQHATEKIVS
376220	GC_00006967		PST_Yr2015a	7731	53	55	2	0	0.995730880515472	0.856469946008405	0.920865125705087									7731	Chr_12	MPSRYRCWFGFLILSISANVDSSFPDLSGGLLDQNQIYEHTTDDLFASIPSASHPTSTV--PYQLGQENQADLRLSEKSWPEPFIPSELLPSLNRKLDENGIAPMDTSTGHGPLSPWPTSHHPPDGIG------------PFSDPHWLPSIGSTSRILPPNDDQVNQLSSGKRGRNRKPKRTVSVNQSASKLRKLEERLSGVSDLIQKHQSSETHHTYFTKQGSMFTPSLKKSKQIFQFKLDAAGDLHKTRRLYKKLHPGLPLVRIRFGREFEVLRVLRVGTDKVQLDRVIGLHYKNLIAFMHKLHEDALELLKIPSTKQAQHQQEMLDWLCKECFDPAPSDPAKSPSLPITGPIRPPFIEWKGDCSDGSVGRTQQLLINYFSQPGDDFGLLPTTAFKLLEEFQKQHRTDGHGVIESRLSESPPITSQVEEGPIQVGSMPRVYHTSVRLLMKLVADTEIYSNPRGVFVIRNDPNPELIPSLLTIFGDQCDRTKPQQLLVKSYHRLFAIATYTSEHLQSGKPRQTIRVVRQNDLFPLNFVELMPRLTRLMTALDIFHTRILDHLEDLKIEVVNPQIRRKELLEWLIQSILKPTNSLPIHGPFPTQVEHLPWDKLSKKASRKLFGQVQQELIDYFSRNDRRIRSLKKKVAFLTASWYQHIYPLEFEALLQHATEKIVS
376221	GC_00006967		PST_Yr2015b	5355	53	55	2	0	0.995730880515472	0.856469946008405	0.920865125705087									5355	Chr_9	-------------------------------------------------------------------------------------------------------------------------------------------------------------------------------------------------------------------------------------------------------------------------------------------------------------MHKLHEDALELLKIPSTKQAQHQQEMLDWLCKECFDPAPSDPAKSPSLPITGPIRPPFIEWKGDCSDGSVGRTQQLLINYFSQPGDDFGLLPTTAFKLLEEFQKQHRTDGHGVIESRLSESPPITSQVEEGPIQVGSMPRVYHTSVRLLMKLVADTEIYSNPRGVFVIRNDPNPELIPSLLTIFGDQCDRTKPQQLLVKSYHRLFAIATYTSEHLQSGKPRQTIRVVRQNDLFPLNFVELMPRLTRLMTALDIFHTRILDHLKDLKIEVVNPQIRRKELLEWLIQSILKPTNSLPIHGPFPTQVEHLPWDKLSKKASRKLFGQVQQELIDYFSRNDRRIRSLKKKVAFLTASWYQHIYPLEFEALLQHATEKIVS
376222	GC_00006967		PST_Yr201644_1	7124	53	55	2	0	0.995730880515472	0.856469946008405	0.920865125705087									7124	Chr_12	MPSRYRCWFGFLILSISANVDSSFPDLSGGLLDQNQIYEHTTDDLFASIPSASHPTSTV--PYQLGQENQADLRLSEKSWPEPFIPSELLPSLNRKLDENGIAPMDTSTGHGPLSPWPTSHHPPDGIG------------PFSDPHWLPSIGSTSRILPPNDDQVNQLSSGKRGRNRKPKRTVSVNQSASKLRKLEERLSGVSDLIQKHQSSETHHTYFTKQGSMFTPSLKKSKQIFQFKLDAAGDLHKTRRLYKKLHPGLPLVRIRFGREFEVLRVLRVGTDKVQLDRVIGLHYKNLIAFMHKLHEDALELLKIPSTKQAQHQQEMLDWLCKECFDPAPSDPAKSPSLPITGPIRPPFIEWKGDCSDGSVGRTQQLLINYFSQPGDDFGLLPTTAFKLLEEFQKQHRTDGHGVIESRLSESPPITSQVEEGPIQVGSMPRVYHTSVRLLMKLVADTEIYSNPRGVFVIRNDPNPELIPSLLTIFGDQCDRTKPQQLLVKSYHRLFAIATYTSEHLQSGKPRQTIRVVRQNDLFPLNFVELMPRLTRLMTALDIFHTRILDHLEDLKIEVVNPQIRRKELLEWLIQSILKPTNSLPIHGPFPTQVEHLPWDKLSKKASRKLFGQVQQELIDYFSRNDRRIRSLKKKVAFLTASWYQHIYPLEFEALLQHATEKIVS
376223	GC_00006967		PST_Yr201644_2	5926	53	55	2	0	0.995730880515472	0.856469946008405	0.920865125705087									5926	Chr_9	-------------------------------------------------MISSHPTSTV--PYQLGQENQADLRLSEKSWPEPFIPSELLPSLNRKLDENGIAPMDTSTGHGPLSPWPTSHHPPDGIGQCIQNLAKMVSPAFSDPHWLPSIGSTSRILPPNDDQVNQLSSGKRGRNRKPKRTVSVNQSASKLRKLEERLSGVSDLIQKHQSSETHHTYFTKQGSMFTPSLKKSKQIFQFKLDAAGDLHKTRRLYKKLHPGLPLVRIRFGREFEVLRVLRVGTDKVQLDRVIGLHYKNLIAFMHKLHEDALELLKIPSTKQAQHQQEMLDWLCKECFDPAPSDPAKSPSLPITGPIRPPFIEWKGDCSDGSVGRTQQLLINYFSQPGDDFGLLPTTAFKLLEEFQKQHRTDGHGVIESRLSESPPITSQVEEGPIQVGSMPRVYHTSVRLLMKLVADTEIYSNPRGVFVIRNDPNPELIPSLLTIFGDQCDRTKPQQLLVKSYHRLFAIATYTSEHLQSGKPRQTIRVVRQNDLFPLNFVELMPRLTRLMTALDIFHTRILDHLKDLKIEVVNPQIRRKELLEWLIQSILKPTNSLPIHGPFPTQVEHLPWDKLSKKASRKLFGQVQQELIDYFSRNDRRIRSLKKKVAFLTASWYQHIYPLEFEALLQHATEKIVS
376224	GC_00006970		PSH_233a	12476	53	55	2	0	0.968864809465362	0.912296841027665	0.939730304226077									12476	Chr_15	MFNAYRAENKALMERMVKKCEDSLKSQRVKFSAGLELFKEYVLSAASKELQPIFVLANQTSSELIKQRREIDSMRKSCVGKASQLQDILPHSTIHVQSSTRRSFTINHPVPLEEDFTEEGDHQVDDFNKEGDNQVDYSSVQEQVEENTDTRNTYSYKPSRNEEPNSAEDRHVQYPRNKQAMFDKSKSKHSPQYNSKTLLHSTFNHTKLTEKKHIGKDSDDGDESSSTDDSDKGDGSCESS
376225	GC_00006970		PSH_233b	10685	53	55	2	0	0.968864809465362	0.912296841027665	0.939730304226077									10685	Chr_15	MFNAYRAENKALMERMVKKCEDSLKSQRVKFSAGLELFKEYVLSAASKELQPIFVLANQTSSELIKQRREIDSMRKSCVGKASQLQDILPHSTIHVQSSTRRSFTINHPVPLEEDFTEEGDHQVDDFNKEGDNQVDYSSVREQVEENTDTRNTYSYKPSRNEEPNSAEDRHVQYPRNKQAMFDKSKSKHSPQYNSKTLLHSTFNHTKLTEKKHIGKDSDDGDESSSTDDSDKGDGSCESS
376226	GC_00006970		PSH_76a	10359	53	55	2	0	0.968864809465362	0.912296841027665	0.939730304226077									10359	Chr_15	MFNAYRAENKALMERMVKKCEDSLKSQRVKFSAGLELFKEYVLSAASKELQPIFVLANQTSSELIKQRREIDSMRKSCVGKASQLQDILPHSTIHVQSSTRRSFTINHPVPLEEDFTEEGDHQVDDFNKEGDNQVDYSSVQEQVEENTDTRNTYSYKPSRNEEPNSAEDRHVQYPRNKQAMFDKSKSKHSPQYNSKTLLHSTFNHTKLTEKKHIGKDSDDGDESSSTDDSDKGDGSCESS
376227	GC_00006970		PSH_76b	11962	53	55	2	0	0.968864809465362	0.912296841027665	0.939730304226077									11962	Chr_15	MFNAYRADNTALMERMVKKCEDSLKSQQVKFSAGLELLKEYVLSAANKELQPIFVLANQTSSELIKQRREIDSMRKSCVGKASQLQDILPHSTIH-QSSTRRSFTINHPVPLEEDFTKEGDHQVDDFNEEGNNQVDYSSVQEQVEENTDTHDTYSYKPSRNEEPNSAEDRHVQYPRNKQAMFDKSKSKHSPQYNSKTLLHSTFNHAKLTEKST---------------------------
376228	GC_00006970		PSH_NDPSH_1	11279	53	55	2	0	0.968864809465362	0.912296841027665	0.939730304226077									11279	Chr_15	MFNAYRAENKALMERMVKKCEDSLKSQRVKFSAGLELFKEYVLSAASKELQPIFVLANQTSSELIKQRREIDSMRKSCVGKASQLQDILPHSTIHVQSSTRRSFTINHPVPLEEDFTEEGDHQVDDFNKEGDNQVDYSSVQEQVEENTDTRNTYSYKPSRNEEPNSAEDRHVQYPRNKQAMFDKSKSKHSPQYNSKTLLHSTFNHTKLTEKKHIGKDSDDGDESSSTDDSDKGDGSCESS
376229	GC_00006970		PSH_NDPSH_2	12368	53	55	2	0	0.968864809465362	0.912296841027665	0.939730304226077									12368	Chr_15	MFNAYRADNTALMERMVKKCEDSLKSQQVKFSAGLELLKEYVLSAANKELQPIFVLANQTSSELIKQRREIDSMRKSCVGKASQLQDILPHSTIH-QSSTRRSFTINHPVPLEEDFTKEGDHQVDDFNEEGNNQVDYSSVQEQVEENTDTHDTYSYKPSRNEEPNSAEDRHVQYPRNKQAMFDKSKSKHSPQYNSKTLLHSTFNHAKLTEKST---------------------------
376230	GC_00006970		PST_130_1	12452	53	55	2	0	0.968864809465362	0.912296841027665	0.939730304226077									12452	Chr_15	MFNAYRADNTALMERMVKKCEDSLKSQQVKFSAGLELLKEYVLSAANKELQPIFLLANQTSSELIKQRREIDSMRKSCVGKASQLQDILPHSTIH-QSSTRRSFAINHPVPLEEDFTKEGDHQVDDFNEEGDNQVDYSSVQEQVEENTDTHDTYSYKPSRNEEPNSAEDRHVQYPRNKQAMFDKSKSKHSPQYNSKTLLHSTFNHAKLTEKST---------------------------
376231	GC_00006970		PST_130_2	2056	53	55	2	0	0.968864809465362	0.912296841027665	0.939730304226077									2056	Chr_15	MFNAYRAENKALMERMVKKCEDSLKSQRVKFSAGLELFKEYVLSAASKELQPIFVLANQTSSELIKQRREIDSMRKSCVGKASQLQDILPHSTIHVQSSTRRSFTINHPVPLEEDFTEEGDHQVDDFNKEGDNQVDYSSVQEQVEENTDTRNTYSYKPSRNEKPNSAEDRHVQYPRNKQAMFDKSKSKHSPQYNSKTLLHSTFNHTKLTEKKHIGKDSDDGDESSSTDDSDKGDGSCESS
376232	GC_00006970		PST_134E36_1	14956	53	55	2	0	0.968864809465362	0.912296841027665	0.939730304226077									14956	Chr_15	MFNAYRAENKALMERMVKKCEDSLKSQRVKFSAGLELFKEYVLSAASKELQPIFVLANQTSSELIKQRREIDSMRKSCVGKASQLQDILPHSTIHVQSSTRRSFTINHPVPLEEDFTEEGDHQVDDFNKEGDNQVDYSSVQEQVEENTDTRNTYSYKPSRNEKPNSAEDRHVQYPRNKQAMFDKSKSKHSPQYNSKTLLHSTFNHTKLTEKKHIGKDSDDGDESSSTDDSDKGDGSCESS
376233	GC_00006970		PST_134E36_2	15973	53	55	2	0	0.968864809465362	0.912296841027665	0.939730304226077									15973	Chr_15	MFNAYRADNTALMERMVKKCEDSLKSQQVKFSAGLELLKEYVLSAANKELQPIFVLANQTSSELIKQRREIDSMRKSCVGKASQLQDILPHSTIH-QSSTRRSFTINHPVPLEEDFTKEGDHQVDDFNEEGNNQVDYSSVQEQVEENTDTHDTYSYKPSRNEEPNSAEDRHVQYPRNKQAMFDKSKSKHSPQYNSKTLLHSTFNHAKLTEKST---------------------------
376234	GC_00006970		PST_AR0005a	9343	53	55	2	0	0.968864809465362	0.912296841027665	0.939730304226077									9343	Chr_15	MFNAYRADNTALMERMVKKCEDSLKSQQVKFSAGLELLKEYVLSAANKELQPIFVLANQTSSELIKQRREIDSMRKSCVGKASQLQDILPHSTIH-QSSTRRSFTINHPVPLEEDFTKEGDHQVDDFNEEGNNQVDYSSVQEQVEENTDTHDTYSYKPSRNEEPNSAEDRHVQYPRNKQAMFDKSKSKHSPQYNSKTLLHSTFNHAKLTEKST---------------------------
376235	GC_00006970		PST_AR0005b	13277	53	55	2	0	0.968864809465362	0.912296841027665	0.939730304226077									13277	Chr_15	MFNAYRAENKALMERMVKKCEDSLKSQRVKFSAGLELFKEYVLSAASKELQPIFVLANQTSSELIKQRREIDSMRKSCVGKASQLQDILPHSTIHVQSSTRRSFTINHPVPLEEDFTEEGDHQVDDFNKEGDNQVDYSSVQEQVEENTDTRNTYSYKPSRNEKPNSAEDRHVQYPRNKQAMFDKSKSKHSPQYNSKTLLHSTFNHTKLTEKKHIGKDSDDGDESSSTDDSDKGDGSCESS
376236	GC_00006970		PST_AZ2_1	15715	53	55	2	0	0.968864809465362	0.912296841027665	0.939730304226077									15715	Chr_15	MFNAYRADNTALMERMVKKCEDSLKSQQVKFSAGLELLKEYVLSAANKELQPIFLLANQTSSELIKQRREIDSMRKSCVGKASQLQDILPHSTIH-QSSTRRSFAINHPVPLEEDFTKEGDHQVDDFNEEGDNQVDYSSVQEQVEENTDTHDTYSYKPSRNEEPNSAEDRHVQYPRNKQAMFDKSKSKHSPQYNSKTLLHSTFNHAKLTEKST---------------------------
376237	GC_00006970		PST_AZ2_2	14658	53	55	2	0	0.968864809465362	0.912296841027665	0.939730304226077									14658	Chr_15	MFNAYRADNTALMERMVKKCEDSLKSQQVKFSAGLELLKEYVLSAANKELQPIFVLANQTSSELIKQRREIDSMRKSCVGKASQLQDILPHSTIH-QSSTRRSFAINHPVPLEEDFTKEGDHQVDDFNEEGDNQVDYSSVQEQVEENTDTHDTYSYKPSRNEEPNSAEDRHVQYPRNKQAMFDKSKSKHSPQYNSKTLLHSTFNHAKLTEKST---------------------------
376238	GC_00006970		PST_DK0911_1	2194	53	55	2	0	0.968864809465362	0.912296841027665	0.939730304226077									2194	Chr_15	MFNAYRADNTALMERMVKKCEDSLKSQQVKFSAGLELLKEYVLSAANKELQPIFLLANQTSSELIKQRREIDSMRKSCVGKASQLQDILPHSTIH-QSSTRRSFAINHPVPLEEDFTKEGDHQVDDFNEEGDNQVDYSSVQEQVEENTDTHDTYSYKPSRNEEPNSAEDRHVQYPRNKQAMFDKSKSKHSPQYNSKTLLHSTFNHAKLTEKST---------------------------
376239	GC_00006970		PST_DK0911_2	2200	53	55	2	0	0.968864809465362	0.912296841027665	0.939730304226077									2200	Chr_15	MFNAYRADNTALMERMVKKCEDSLKSQQVKFSAGLELLKEYVLSAANKELQPIFLLANQTSSELIKQRREIDSMRKSCVGKASQLQDILPHSTIH-QSSTRRSFAINHPVPLEEDFTKEGDHQVDDFNEEGDNQVDYSSVQEQVEENTDTHDTYSYKPSRNEEPNSAEDRHVQYPRNKQAMFDKSKSKHSPQYNSKTLLHSTFNHAKLTEKST---------------------------
376240	GC_00006970		PST_SWS484_1	12483	53	55	2	0	0.968864809465362	0.912296841027665	0.939730304226077									12483	Chr_15	MFNAYRADNTALMERMVKKCEDSLKSQQVKFSAGLELLKEYVLSAANKELQPIFVLANQTSSELIKQRREIDSMRKSCVGKASQLQDILPHSTIH-QSSTRRSFTINHPVPLEEDFTKEGDHQVDDFNEEGNNQVDYSSVQEQVEENTDTHDTYSYKPSRNEEPNSAEDRHVQYPRNKQAMFDKSKSKHSPQYNSKTLLHSTFNHAKLTEKST---------------------------
376241	GC_00006970		PST_SWS484_2	13102	53	55	2	0	0.968864809465362	0.912296841027665	0.939730304226077									13102	Chr_15	MFNAYRAENKALMERMVKKCEDSLKSQRVKFSAGLELFKEYVLSAASKELQPIFVLANQTSSELIKQRREIDSMRKSCVGKASQLQDILPHSTIHVQSSTRRSFTINHPVPLEEDFTEEGDHQVDDFNKEGDNQVDYSSVQEQVEENTDTRNTYSYKPSRNEKPNSAEDRHVQYPRNKQAMFDKSKSKHSPQYNSKTLLHSTFNHTKLTEKKHIGKDSDDGDESSSTDDSDKGDGSCESS
376242	GC_00006970		PST_T030_1	12352	53	55	2	0	0.968864809465362	0.912296841027665	0.939730304226077									12352	Chr_14	MFNAYRADNTALMERMVKKCEDSLKSQQVKFSAGLELLKEYVLSAANKELQPIFLLANQTSSELIKQRREIDSMRKSCVGKASQLQDILPHSTIH-QSSTRRSFAINHPVPLEEDFTKEGDHQVDDFNEEGDNQVDYSSVQEQVEENTDTHDTYSYKPSRNEEPNSAEDRHVQYPRNKQAMFDKSKSKHSPQYNSKTLLHSTFNHAKLTEKST---------------------------
376243	GC_00006970		PST_T030_2	11564	53	55	2	0	0.968864809465362	0.912296841027665	0.939730304226077									11564	Chr_14	MFNAYRAENKALMERMVKKCEDSLKSQRVKFSAGLELFKEYVLSAASKELQPIFVLANQTSSELIKQRREIDSMRKSCVGKASQLQDILPHSTIHVQSSTRRSFTINHPVPLEEDFTEEGDHQVDDFNKEGDNQVDYSSVQEQVEENTDTRNTYSYKPSRNEKPNSAEDRHVQYPRNKQAMFDKSKSKHSPQYNSKTLLHSTFNHTKLTEKKHIGKDSDDGDESSSTDDSDKGDGSCESS
376244	GC_00006970		PST_T034a	9881	53	55	2	0	0.968864809465362	0.912296841027665	0.939730304226077									9881	Chr_15	MFNAYRADNTALMERMVKKCEDSLKSQQVKFSAGLELLKEYVLSAANKELQPIFVLANQTSSELIKQRREIDSMRKSCVGKASQLQDILPHSTIH-QSSTRRSFTINHPVPLEEDFTKEGDHQVDDFNEEGNNQVDYSSVQEQVEENTDTHDTYSYKPSRNEEPNSAEDRHVQYPRNKQAMFDKSKSKHSPQYNSKTLLHSTFNHAKLTEKST---------------------------
376245	GC_00006970		PST_T034b	13168	53	55	2	0	0.968864809465362	0.912296841027665	0.939730304226077									13168	Chr_15	MFNAYRAENKALMERMVKKCEDSLKSQRVKFSAGLELFKEYVLSAASKELQPIFVLANQTSSELIKQRREIDSMRKSCVGKASQLQDILPHSTIHVQSSTRRSFTINHPVPLEEDFTEEGDHQVDDFNKEGDNQVDYSSVQEQVEENTDTRNTYSYKPSRNEKPNSAEDRHVQYPRNKQAMFDKSKSKHSPQYNSKTLLHSTFNHTKLTEKKHIGKDSDDGDESSSTDDSDKGDGSCESS
376246	GC_00006970		PST_W011a	10094	53	55	2	0	0.968864809465362	0.912296841027665	0.939730304226077									10094	Chr_15	MFNAYRADNTALMERMVKKCEDSLKSQQVKFSAGLELLKEYVLSAANKELQPIFLLANQTSSELIKQRREIDSMRKSCVGKASQLQDILPHSTIH-QSSTRRSFAINHPVPLEEDFTKEGDHQVDDFNEEGDNQVDYSSVQEQVEENTDTHDTYSYKPSRNEEPNSAEDRHVQYPRNKQAMFDKSKSKHSPQYNSKTLLHSTFNHAKLTEKST---------------------------
376247	GC_00006970		PST_W011a	13826	53	55	2	0	0.968864809465362	0.912296841027665	0.939730304226077									13826	ChrUn	MFNAYRADNTALMERMVKKCEDSLKSQQVKFSAGLELLKEYVLSAANKELQPIFVLANQTSSELIKQRREIDSMRKSCVGKASQLQDILPHSTIH-QSSTRRSFTINHPVPLEEDFTKEGDHQVDDFNEEGNNQVDYSSVQEQVEENTDTHDTYSYKPSRNEEPNSAEDRHVQYPRNKQAMFDKSKSKHSPQYNSKTLLHSTFNHAKLTEKST---------------------------
376248	GC_00006970		PST_W011b	14339	53	55	2	0	0.968864809465362	0.912296841027665	0.939730304226077									14339	Chr_15	MFNAYRAENKALMERMVKKCEDSLKSQRVKFSAGLELFKEYVLSAASKELQPIFVLANQTSSELIKQRREIDSMRKSCVGKASQLQDILPHSTIHVQSSTRRSFTINHPVPLEEDFTEEGDHQVDDFNKEGDNQVDYSSVQEQVEENTDTRNTYSYKPSRNEKPNSAEDRHVQYPRNKQAMFDKSKSKHSPQYNSKTLLHSTFNHTKLTEKKHIGKDSDDGDESSSTDDSDKGDGSCESS
376249	GC_00006970		PST_W025b	10360	53	55	2	0	0.968864809465362	0.912296841027665	0.939730304226077									10360	ChrUn	MFNAYRADNTALMERMVKKCEDSLKSQQVKFSAGLELLKEYVLSAANKELQPIFLLANQTSSELIKQRREIDSMRKSCVGKASQLQDILPHSTIH-QSSTRRSFAINHPVPLEEDFTKEGDHQVDDFNEEGDNQVDYSSVQEQVEENTDTHDTYSYKPSRNEEPNSAEDRHVQYPRNKQAMFDKSKSKHSPQYNSKTLLHSTFNHAKLTEKST---------------------------
376250	GC_00006970		PST_W025b	6495	53	55	2	0	0.968864809465362	0.912296841027665	0.939730304226077									6495	Chr_15	MFNAYRAENKALMERMVKKCEDSLKSQRVKFSAGLELFKEYVLSAASKELQPIFVLANQTSSELIKQRREIDSMRKSCVGKASQLQDILPHSTIHVQSSTRRSFTINHPVPLEEDFTEEGDHQVDDFNKEGDNQVDYSSVQEQVEENTDTRNTYSYKPSRNEKPNSAEDRHVQYPRNKQAMFDKSKSKHSPQYNSKTLLHSTFNHTKLTEKKHIGKDSDDGDESSSTDDSDKGDGSCESS
376251	GC_00006970		PST_W029a	12948	53	55	2	0	0.968864809465362	0.912296841027665	0.939730304226077									12948	Chr_15	------------MERMVKKCEDSLKSQRVKFSAGLELFKEYVLSAASKELQPIFVLANQTSSELIKQRREIDSMRKSCVGKASQLQDILPHSTIHVQSSTRRSFTINHPVPLEEDFTEEGDHQVDDFNKEGDNQVDYSSVQEQVEENTDTRNTYSYKPSRNEKPNSAEDRHVQYPRNKQAMFDKSKSKHSPQYNSKTLLHSTFNHTKLTEKKHIGKDSDDGDESSSTDDSDKGDGSCESS
376252	GC_00006970		PST_W029b	12656	53	55	2	0	0.968864809465362	0.912296841027665	0.939730304226077									12656	Chr_15	MFNAYRADNTALMERMVKKCEDSLKSQQVKFSAGLELLKEYVLSAANKELQPIFLLANQTSSELIKQRREIDSMRKSCVGKASQLQDILPHSTIH-QSSTRRSFAINHPVPLEEDFTKEGDHQVDDFNEEGDNQVDYSSVQEQVEENTDTHDTYSYKPSRNEEPNSAEDRHVQYPRNKQAMFDKSKSKHSPQYNSKTLLHSTFNHAKLTEKST---------------------------
376253	GC_00006970		PST_W039a	14713	53	55	2	0	0.968864809465362	0.912296841027665	0.939730304226077									14713	Chr_14	MFNAYRAENKALMERMVKKCEDSLKSQRVKFSAGLELFKEYVLSAASKELQPIFVLANQTSSELIKQRREIDSMRKSCVGKASQLQDILPHSTIHVQSSTRRSFTINHPVPLEEDFTEEGDHQVDDFNKEGDNQVDYSSVQEQVEENTDTRNTYSYKPSRNEKPNSAEDRHVQYPRNKQAMFDKSKSKHSPQYNSKTLLHSTFNHTKLTEKKHIGKDSDDGDESSSTDDSDKGDGSCESS
376254	GC_00006970		PST_W039b	11428	53	55	2	0	0.968864809465362	0.912296841027665	0.939730304226077									11428	Chr_14	MFNAYRADNTALMERMVKKCEDSLKSQQVKFSAGLELLKEYVLSAANKELQPIFLLANQTSSELIKQRREIDSMRKSCVGKASQLQDILPHSTIH-QSSTRRSFAINHPVPLEEDFTKEGDHQVDDFNEEGDNQVDYSSVQEQVEENTDTHDTYSYKPSRNEEPNSAEDRHVQYPRNKQAMFDKSKSKHSPQYNSKTLLHSTFNHAKLTEKST---------------------------
376255	GC_00006970		PST_W048a	11599	53	55	2	0	0.968864809465362	0.912296841027665	0.939730304226077									11599	Chr_15	MFNAYRAENKALMERMVKKCEDSLKSQRVKFSAGLELFKEYVLSAASKELQPIFVLANQTSSELIKQRREIDSMRKSCVGKASQLQDILPHSTIHVQSSTRRSFTINHPVPLEEDFTEEGDHQVDDFNKEGDNQVDYSSVQEQVEENTDTRNTYSYKPSRNEKPNSAEDRHVQYPRNKQAMFDKSKSKHSPQYNSKTLLHSTFNHTKLTEKKHIGKDSDDGDESSSTDDSDKGDGSCESS
376256	GC_00006970		PST_W048b	11498	53	55	2	0	0.968864809465362	0.912296841027665	0.939730304226077									11498	Chr_15	MFNAYRADNTALMERMVKKCEDSLKSQQVKFSAGLELLKEYVLSAANKELQPIFLLANQTSSELIKQRREIDSMRKSCVGKASQLQDILPHSTIH-QSSTRRSFAINHPVPLEEDFTKEGDHQVDDFNEEGDNQVDYSSVQEQVEENTDTHDTYSYKPSRNEEPNSAEDRHVQYPRNKQAMFDKSKSKHSPQYNSKTLLHSTFNHAKLTEKST---------------------------
376257	GC_00006970		PST_W052a	12969	53	55	2	0	0.968864809465362	0.912296841027665	0.939730304226077									12969	Chr_15	MFNAYRAENKALMERMVKKCEDSLKSQRVKFSAGLELFKEYVLSAASKELQPIFVLANQTSSELIKQRREIDSMRKSCVGKASQLQDILPHSTIHVQSSTRRSFTINHPVPLEEDFTEEGDHQVDDFNKEGDNQVDYSSVQEQVEENTDTRNTYSYKPSRNEKPNSAEDRHVQYPRNKQAMFDKSKSKHSPQYNSKTLLHSTFNHTKLTEKKHIGKDSDDGDESSSTDDSDKGDGSCESS
376258	GC_00006970		PST_W052b	12017	53	55	2	0	0.968864809465362	0.912296841027665	0.939730304226077									12017	Chr_15	MFNAYRADNTALMERMVKKCEDSLKSQQVKFSAGLELLKEYVLSAANKELQPIFLLANQTSSELIKQRREIDSMRKSCVGKASQLQDILPHSTIH-QSSTRRSFAINHPVPLEEDFTKEGDHQVDDFNEEGDNQVDYSSVQEQVEENTDTHDTYSYKPSRNEEPNSAEDRHVQYPRNKQAMFDKSKSKHSPQYNSKTLLHSTFNHAKLTEKST---------------------------
376259	GC_00006970		PST_W053a	13127	53	55	2	0	0.968864809465362	0.912296841027665	0.939730304226077									13127	Chr_15	MFNAYRAENKALMERMVKKCEDSLKSQRVKFSAGLELFKEYVLSAASKELQPIFVLANQTSSELIKQRREIDSMRKSCVGKASQLQDILPHSTIHVQSSTRRSFTINHPVPLEEDFTEEGDHQVDDFNKEGDNQVDYSSVQEQVEENTDTRNTYSYKPSRNEKPNSAEDRHVQYPRNKQAMFDKSKSKHSPQYNSKTLLHSTFNHTKLTEKKHIGKDSDDGDESSSTDDSDKGDGSCESS
376260	GC_00006970		PST_W053b	10617	53	55	2	0	0.968864809465362	0.912296841027665	0.939730304226077									10617	Chr_15	MFNAYRADNTALMERMVKKCEDSLKSQQVKFSAGLELLKEYVLSAANKELQPIFLLANQTSSELIKQRREIDSMRKSCVGKASQLQDILPHSTIH-QSSTRRSFAINHPVPLEEDFTKEGDHQVDDFNEEGDNQVDYSSVQEQVEENTDTHDTYSYKPSRNEEPNSAEDRHVQYPRNKQAMFDKSKSKHSPQYNSKTLLHSTFNHAKLTEKST---------------------------
376261	GC_00006970		PST_W054a	10846	53	55	2	0	0.968864809465362	0.912296841027665	0.939730304226077									10846	Chr_14	MFNAYRAENKALMERMVKKCEDSLKSQRVKFSAGLELFKEYVLSAASKELQPIFVLANQTSSELIKQRREIDSMRKSCVGKASQLQDILPHSTIHVQSSTRRSFTINHPVPLEEDFTEEGDHQVDDFNKEGDNQVDYSSVQEQVEENTDTRNTYSYKPSRNEKPNSAEDRHVQYPRNKQAMFDKSKSKHSPQYNSKTLLHSTFNHTKLTEKKHIGKDSDDGDESSSTDDSDKGDGSCESS
376262	GC_00006970		PST_W054b	11717	53	55	2	0	0.968864809465362	0.912296841027665	0.939730304226077									11717	Chr_14	MFNAYRADNTALMERMVKKCEDSLKSQQVKFSAGLELLKEYVLSAANKELQPIFLLANQTSSELIKQRREIDSMRKSCVGKASQLQDILPHSTIH-QSSTRRSFAINHPVPLEEDFTKEGDHQVDDFNEEGDNQVDYSSVQEQVEENTDTHDTYSYKPSRNEEPNSAEDRHVQYPRNKQAMFDKSKSKHSPQYNSKTLLHSTFNHAKLTEKST---------------------------
376263	GC_00006970		PST_W057a	11905	53	55	2	0	0.968864809465362	0.912296841027665	0.939730304226077									11905	Chr_15	MFNAYRAENKALMERMVKKCEDSLKSQRVKFSAGLELFKEYVLSAASKELQPIFVLANQTSSELIKQRREIDSMRKSCVGKASQLQDILPHSTIHVQSSTRRSFTINHPVPLEEDFTEEGDHQVDDFNKEGDNQVDYSSVQEQVEENTDTRNTYSYKPSRNEKPNSAEDRHVQYPRNKQAMFDKSKSKHSPQYNSKTLLHSTFNHTKLTEKKHIGKDSDDGDESSSTDDSDKGDGSCESS
376264	GC_00006970		PST_W057b	12631	53	55	2	0	0.968864809465362	0.912296841027665	0.939730304226077									12631	Chr_15	MFNAYRADNTALMERMVKKCEDSLKSQQVKFSAGLELLKEYVLSAANKELQPIFLLANQTSSELIKQRREIDSMRKSCVGKASQLQDILPHSTIH-QSSTRRSFAINHPVPLEEDFTKEGDHQVDDFNEEGDNQVDYSSVQEQVEENTDTHDTYSYKPSRNEEPNSAEDRHVQYPRNKQAMFDKSKSKHSPQYNSKTLLHSTFNHAKLTEKST---------------------------
376265	GC_00006970		PST_W088a	7099	53	55	2	0	0.968864809465362	0.912296841027665	0.939730304226077									7099	Chr_15	MFNAYRAENKALMERMVKKCEDSLKSQRVKFSAGLELFKEYVLSAASKELQPIFVLANQTSSELIKQRREIDSMRKSCVGKASQLQDILPHSTIHVQSSTRRSFTINHPVPLEEDFTEEGDHQVDDFNKEGDNQVDYSSVQEQVEENTDTRNTYSYKPSRNEKPNSAEDRHVQYPRNKQAMFDKSKSKHSPQYNSKTLLHSTFNHTKLTEKKHIGKDSDDGDESSSTDDSDKGDGSCESS
376266	GC_00006970		PST_W088b	11328	53	55	2	0	0.968864809465362	0.912296841027665	0.939730304226077									11328	Chr_15	MFNAYRADNTALMERMVKKCEDSLKSQQVKFSAGLELLKEYVLSAANKELQPIFLLANQTSSELIKQRREIDSMRKSCVGKASQLQDILPHSTIH-QSSTRRSFAINHPVPLEEDFTKEGDHQVDDFNEEGDNQVDYSSVQEQVEENTDTHDTYSYKPSRNEEPNSAEDRHVQYPRNKQAMFDKSKSKHSPQYNSKTLLHSTFNHAKLTEKST---------------------------
376267	GC_00006970		PST_Yr1646a	14751	53	55	2	0	0.968864809465362	0.912296841027665	0.939730304226077									14751	Chr_15	MFNAYRAENKALMERMVKKCEDSLKSQRVKFSAGLELFKEYVLSAASKELQPIFVLANQTSSELIKQRREIDSMRKSCVGKASQLQDILPHSTIHVQSSTRRSFTINHPVPLEEDFTEEGDHQVDDFNKEGDNQVDYSSVQEQVEENTDTRNTYSYKPSRNEKPNSAEDRHVQYPRNKQAMFDKSKSKHSPQYNSKTLLHSTFNHTKLTEKKHIGKDSDDGDESSSTDDSDKGDGSCESS
376268	GC_00006970		PST_Yr1646b	13237	53	55	2	0	0.968864809465362	0.912296841027665	0.939730304226077									13237	Chr_15	MFNAYRADNTALMERMVKKCEDSLKSQQVKFSAGLELLKEYVLSAANKELQPIFLLANQTSSELIKQRREIDSMRKSCVGKASQLQDILPHSTIH-QSSTRRSFAINHPVPLEEDFTKEGDHQVDDFNEEGDNQVDYSSVQEQVEENTDTHDTYSYKPSRNEEPNSAEDRHVQYPRNKQAMFDKSKSKHSPQYNSKTLLHSTFNHAKLTEKST---------------------------
376269	GC_00006970		PST_Yr1706a	14333	53	55	2	0	0.968864809465362	0.912296841027665	0.939730304226077									14333	Chr_15	MFNAYRAENKALMERMVKKCEDSLKSQRVKFSAGLELFKEYVLSAASKELQPIFVLANQTSSELIKQRREIDSMRKSCVGKASQLQDILPHSTIHVQSSTRRSFTINHPVPLEEDFTEEGDHQVDDFNKEGDNQVDYSSVQEQVEENTDTRNTYSYKPSRNEKPNSAEDRHVQYPRNKQAMFDKSKSKHSPQYNSKTLLHSTFNHTKLTEKKHIGKDSDDGDESSSTDDSDKGDGSCESS
376270	GC_00006970		PST_Yr1706b	11092	53	55	2	0	0.968864809465362	0.912296841027665	0.939730304226077									11092	Chr_15	MFNAYRADNTALMERMVKKCEDSLKSQQVKFSAGLELLKEYVLSAANKELQPIFLLANQTSSELIKQRREIDSMRKSCVGKASQLQDILPHSTIH-QSSTRRSFAINHPVPLEEDFTKEGDHQVDDFNEEGDNQVDYSSVQEQVEENTDTHDTYSYKPSRNEEPNSAEDRHVQYPRNKQAMFDKSKSKHSPQYNSKTLLHSTFNHAKLTEKST---------------------------
376271	GC_00006970		PST_Yr1716a	11347	53	55	2	0	0.968864809465362	0.912296841027665	0.939730304226077									11347	Chr_15	MFNAYRAENKALMERMVKKCEDSLKSQRVKFSAGLELFKEYVLSAASKELQPIFVLANQTSSELIKQRREIDSMRKSCVGKASQLQDILPHSTIHVQSSTRRSFTINHPVPLEEDFTEEGDHQVDDFNKEGDNQVDYSSVQEQVEENTDTRNTYSYKPSRNEKPNSAEDRHVQYPRNKQAMFDKSKSKHSPQYNSKTLLHSTFNHTKLTEKKHIGKDSDDGDESSSTDDSDKGDGSCESS
376272	GC_00006970		PST_Yr1716b	11944	53	55	2	0	0.968864809465362	0.912296841027665	0.939730304226077									11944	Chr_15	MFNAYRADNTALMERMVKKCEDSLKSQQVKFSAGLELLKEYVLSAANKELQPIFLLANQTSSELIKQRREIDSMRKSCVGKASQLQDILPHSTIH-QSSTRRSFAINHPVPLEEDFTKEGDHQVDDFNEEGDNQVDYSSVQEQVEENTDTHDTYSYKPSRNEEPNSAEDRHVQYPRNKQAMFDKSKSKHSPQYNSKTLLHSTFNHAKLTEKST---------------------------
376273	GC_00006970		PST_Yr2011a	12850	53	55	2	0	0.968864809465362	0.912296841027665	0.939730304226077									12850	Chr_15	MFNAYRAENKALMERMVKKCEDSLKSQRVKFSAGLELFKEYVLSAASKELQPIFVLANQTSSELIKQRREIDSMRKSCVGKASQLQDILPHSTIHVQSSTRRSFTINHPVPLEEDFTEEGDHQVDDFNKEGDNQVDYSSVQEQVEENTDTRNTYSYKPSRNEKPNSAEDRHVQYPRNKQAMFDKSKSKHSPQYNSKTLLHSTFNHTKLTEKKHIGKDSDDGDESSSTDDSDKGDGSCESS
376274	GC_00006970		PST_Yr2011b	12500	53	55	2	0	0.968864809465362	0.912296841027665	0.939730304226077									12500	Chr_15	MFNAYRADNTALMERMVKKCEDSLKSQQVKFSAGLELLKEYVLSAANKELQPIFLLANQTSSELIKQRREIDSMRKSCVGKASQLQDILPHSTIH-QSSTRRSFAINHPVPLEEDFTKEGDHQVDDFNEEGDNQVDYSSVQEQVEENTDTHDTYSYKPSRNEEPNSAEDRHVQYPRNKQAMFDKSKSKHSPQYNSKTLLHSTFNHAKLTEKST---------------------------
376275	GC_00006970		PST_Yr2015a	12116	53	55	2	0	0.968864809465362	0.912296841027665	0.939730304226077									12116	Chr_15	MFNAYRAENKALMERMVKKCEDSLKSQRVKFSAGLELFKEYVLSAASKELQPIFVLANQTSSELIKQRREIDSMRKSCVGKASQLQDILPHSTIHVQSSTRRSFTINHPVPLEEDFTEEGDHQVDDFNKEGDNQVDYSSVQEQVEENTDTRNTYSYKPSRNEKPNSAEDRHVQYPRNKQAMFDKSKSKHSPQYNSKTLLHSTFNHTKLTEKKHIGKDSDDGDESSSTDDSDKGDGSCESS
376276	GC_00006970		PST_Yr2015b	11075	53	55	2	0	0.968864809465362	0.912296841027665	0.939730304226077									11075	Chr_15	MFNAYRADNTALMERMVKKCEDSLKSQQVKFSAGLELLKEYVLSAANKELQPIFLLANQTSSELIKQRREIDSMRKSCVGKASQLQDILPHSTIH-QSSTRRSFAINHPVPLEEDFTKEGDHQVDDFNEEGDNQVDYSSVQEQVEENTDTHDTYSYKPSRNEEPNSAEDRHVQYPRNKQAMFDKSKSKHSPQYNSKTLLHSTFNHAKLTEKST---------------------------
376277	GC_00006970		PST_Yr201644_1	10356	53	55	2	0	0.968864809465362	0.912296841027665	0.939730304226077									10356	Chr_15	------------MERMVKKCEDSLKSQRVKFSAGLELFKEYVLSAASKELQPIFVLANQTSSELIKQRREIDSMRKSCVGKASQLQDILPHSTIHVQSSTRRSFTINHPVPLEEDFTEEGDHQVDDFNKEGDNQVDYSSVQEQVEENTDTRNTYSYKPSRNEKPNSAEDRHVQYPRNKQAMFDKSKSKHSPQYNSKTLLHSTFNHTKLTEKKHIGKDSDDGDESSSTDDSDKGDGSCESS
376278	GC_00006970		PST_Yr201644_2	12130	53	55	2	0	0.968864809465362	0.912296841027665	0.939730304226077									12130	Chr_15	MFNAYRADNTALMERMVKKCEDSLKSQQVKFSAGLELLKEYVLSAANKELQPIFLLANQTSSELIKQRREIDSMRKSCVGKASQLQDILPHSTIH-QSSTRRSFAINHPVPLEEDFTKEGDHQVDDFNEEGDNQVDYSSVQEQVEENTDTHDTYSYKPSRNEEPNSAEDRHVQYPRNKQAMFDKSKSKHSPQYNSKTLLHSTFNHAKLTEKST---------------------------
376279	GC_00006971		PSH_233a	9502	51	55	2	0	0.989722495256577	0.92967609570582	0.95876005073131	PF12796.13	Ankyrin repeats (3 copies)							9502	Chr_10	MENKLIRAIQNSNSTSIKKLSSASASSDLLLKIVASAATTDQEDQELSLDIIKLLITNSPTDNTPPRDTELNTVIHLAAADGLDHIISLYLEQYPFVLDWANSEGLTPLHIASQKGNQSTVQLLLDSHADLELTDNEGNTCLHYAAAWGHLKIVLLLIDRGTPFWAKNNATFTASDYAYSFSIQSALQESARAHFESKKQQRHRDRDKIVTTRQQQNTRLNNNSSSK-SSTSTSTPSITSAAMIPKISTSPTTTMSTSTPISSTINLPSSTTSTPINISSPSLMISKSPTNSIVTARTVSYLISKDLEAIQDFRTRSTSLA-TTTTTPESNNTSRLLPLQLVSAGAGGPSSSSSASASSSSTSSSFTLRPRSSTGNLLSHDLGVRHRADSTDSENGVLVGGGGHAGSTIREGLSRLRYLKSGAGSVTTNTTAHVSAGLVSPLVETSLPS--TSTHSNTVTSDLSIDNNTPT
376280	GC_00006971		PSH_233b	7225	51	55	2	0	0.989722495256577	0.92967609570582	0.95876005073131	PF12796.13	Ankyrin repeats (3 copies)							7225	Chr_12	MENKLIRAIQNSNSTSIKKLSSASASSDLLLKIVASAATTDQEDQELSLDIIKLLITNSPTDNTPPRDTELNTVIHLAAADGLDHIISLYLEQYPFVLDWANSEGLTPLHIASQKGNQSTVQLLLDSHADLELTDNEGNTCLHYAAAWGHLKIVLLLIDRGTPFWAKNNATFTASDYAYSFSIQSALQESARAHFESKKQQRHRDRDKIVTTRQQQNTRLNNNSSSK-SSTSTSTPSITSAAMIPKISTSPTTTMSTSTPISSTINLPSSTTSTPINISSPSLMISKSPTNSIVTARTVSYLISKDLEAIQDFRTRSTSLA-TTTTTPESNNTSRLLPLQLVSAGAGGPSSSSSASASSSSTSSSFTLRPRSSTGNLLSHDLGVRHRADSTDSENGVLVGGGGHAGSTIREGLSRLRYLKSGAGSVTTNTTAHVSAGLVSPLVETSLPS--TSTHSNTVTSDLSIDNNTPT
376281	GC_00006971		PSH_76a	8095	51	55	2	0	0.989722495256577	0.92967609570582	0.95876005073131	PF12796.13	Ankyrin repeats (3 copies)							8095	Chr_10	MENKLIRAIQNSNSTSIKKLSSASASSDLLLKIVASAATTDQEDQELSLDIIKLLITNSPTDNTPPRDTELNTVIHLAAADGLDHIISLYLEQYPFVLDWANSEGLTPLHIASQKGNQSTVQLLLDSHADLELTDNEGNTCLHYAAAWGHLKIVLLLIDRGTPFWAKNNATFTASDYAYSFSIQSALQESARAHFESKKQQRHRDRDKIVTTRQQQNTRLNNNSSSK-SSTSTSTPSITSAAMIPKISTSPTTTMSTSTPISSTINLPSSTTSTPINISSPSLMISKSPTNSIVTARTVSYLISKDLEAIQDFRTRSTSLA-TTTTTPESNNTSRLLPLQLVSAGAGGPSSSSSASASSSSTSSSFTLRPRSSTGNLLSHDLGVRHRADSTDSENGVLVGGGGHAGSTIREGLSRLRYLKSGAGSVTTNTTAHVSAGLVSPLVETSLPS--TSTHSNTVTSDLSIDNNTPT
376282	GC_00006971		PSH_76b	10516	51	55	2	0	0.989722495256577	0.92967609570582	0.95876005073131	PF12796.13	Ankyrin repeats (3 copies)							10516	Chr_14	MENKLIRAIQNSNSTSIKKLSSASASSDLLLKIVASAATTDQEDQELSLDIIKLLITNSPTDNTPPRDTELNTVIHLAAADGLDHIISLYLEQYPFVLDWANSEGLTPLHIASQKGNQSTVQLLLDSHADLELTDNEGNTCLHYAAAWGHLKIVLLLIDRGTPFWAKNNATFTASDYAYSFSIQSALQESARAHFESKKQQRHRDRDKIVTTRQQQNTRLNNNSSSKSSSTSTSTPSITSATMIPKISTSPTTTMNTSTPISATINLPSSTTSTPINISSPSLMISKSPTNSIVTARTVSYLISKDLEAIQDFRTRSTSLATTTTTTPESHNTSRLLPLQLVSAGAGGPSSSSSASASSSSTSSSFTLRPRSSTGNLLSHDLGVRHRADSTDSENGVLVAGGGHAGSTIREGLSRLRYLKSGAGSVTTNTTAHVSAGLVSPLMETSLPTSNTNTHSNTVASDLSIDNNTPT
376283	GC_00006971		PSH_NDPSH_1	8790	51	55	2	0	0.989722495256577	0.92967609570582	0.95876005073131	PF12796.13	Ankyrin repeats (3 copies)							8790	Chr_10	MENKLIRAIQNSNSTSIKKLSSASASSDLLLKIVASAATTDQEDQELSLDIIKLLITNSPTDNTPPRDTELNTVIHLAAADGLDHIISLYLEQYPFVLDWANSEGLTPLHIASQKGNQSTVQLLLDSHADLELTDNEGNTCLHYAAAWGHLKIVLLLIDRGTPFWAKNNATFTASDYAYSFSIQSALQESARAHFESKKQQRHRDRDKIVTTRQQQNTRLNNNSSSK-SSTSTSTPSITSAAMIPKISTSPTTTMSTSTPISSTINLPSSTTSTPINISSPSLMISKSPTNSIVTARTVSYLISKDLEAIQDFRTRSTSLA-TTTTTPESNNTSRLLPLQLVSAGAGGPSSSSSASASSSSTSSSFTLRPRSSTGNLLSHDLGVRHRADSTDSENGVLVGGGGHAGSTIREGLSRLRYLKSGAGSVTTNTTAHVSAGLVSPLVETSLPS--TSTHSNTVTSDLSIDNNTPT
376284	GC_00006971		PSH_NDPSH_2	10873	51	55	2	0	0.989722495256577	0.92967609570582	0.95876005073131	PF12796.13	Ankyrin repeats (3 copies)							10873	Chr_14	MENKLIRAIQNSNSTSIKKLSSASASSDLLLKIVASAATTDQEDQELSLDIIKLLITNSPTDNTPPRDTELNTVIHLAAADGLDHIISLYLEQYPFVLDWANSEGLTPLHIASQKGNQSTVQLLLDSHADLELTDNEGNTCLHYAAAWGHLKIVLLLIDRGTPFWAKNNATFTASDYAYSFSIQSALQESARAHFESKKQQRHRDRDKIVTTRQQQNTRLNNNSSSKSSSTSTSTPSITSATMIPKISTSPTTTMNTSTPISATINLPSSTTSTPINISSPSLMISKSPTNSIVTARTVSYLISKDLEAIQDFRTRSTSLATTTTTTPESHNTSRLLPLQLVSAGAGGPSSSSSASASSSSTSSSFTLRPRSSTGNLLSHDLGVRHRADSTDSENGVLVAGGGHAGSTIREGLSRLRYLKSGAGSVTTNTTAHVSAGLVSPLMETSLPTSNTNTHSNTVASDLSIDNNTPT
376285	GC_00006971		PST_130_1	21082	51	55	2	0	0.989722495256577	0.92967609570582	0.95876005073131									21082	Chr_10	-------------------------------------------------------------------------------------------------------------------------------------------------------------------------------------------------------------------------------------------------------------------------------------------MISKSPTNSIVTARTVSYLISKDLEAIQDFRTRSTSLATTTTTTPESHNTSRLLPLQLVSAGAGGPSSSSSASASSSSTSSSFTLRPRSSTGNLLSHDLGVRHRADSTDSENGVLVGGGGHGGSTIREGLSRLRYLKSGAGSVTTNTTAHVSAGLVSPLMETSLPTSNTNTHSNTVTSDHNIDNNTPT
376286	GC_00006971		PST_130_1	21231	51	55	2	0	0.989722495256577	0.92967609570582	0.95876005073131									21231	Chr_10	---------------------------MLLLGVI--------------------------------------------------------LKSCSF----------------------SSIEVL---HSGLRI-----------------MPLLLRLI---------------------------MLTQSARAHFESKKQQRHRDRDKIVTTRQQQNTRLNNNSSSKSSSTSTSTPSITSATMIPKISTSPTTTMNTSTPISATINLPSSTTFR----SHPRL-------------------------------QNTVYFSATTTTTPESHNTSRLLPLQLVSAGAGGPSSSSSASASSSSTSSSFTLRPRSSTGNLLSHDLGVRHRADSTDSENGVLVGGGGHGGSTIREGLSRLRYLKSGAGSVTTNTTAHVSAGLYR-------------------------------
376287	GC_00006971		PST_134E36_1	10618	51	55	2	0	0.989722495256577	0.92967609570582	0.95876005073131	PF12796.13	Ankyrin repeats (3 copies)							10618	Chr_10	MENKLIRAIQNSNSTSIKKLSSASASSDLLLKIVASAATTDQEDQELSLDIIKLLITNSPTDNTPPRDTELNTVIHLAAADGLDHIISLYLEQYPFVLDWANSEGLTPLHIASQKGNQSTVQLLLDSHADLELTDNEGNTCLHYAAAWGHLKIVLLLIDRGTPFWAKNNATFTASDYAYSFSIQSALQESARAHFESKKQQRHRDRDKIVTTRQQQNTRLNNNSSSKSSSTSTSTPSITSATMIPKISTSPTTTMNTSTPISATINLPSSTTSTPINISSPSLMISKSPTNSIVTARTVSYLISKDLEAIQDFRTRSTSLATTTTTTPESHNTSRLLPLQLVSAGAGGPSSSSSASASSSSTSSSFTLRPRSSTGNLLSHDLGVRHRADSTDSENGVLVGGGGHGGSTIREGLSRLRYLKSGAGSVTTNTTAHVSAGLVSPLMETSLPTSNTNTHSNTVTSDHNIDNNTPT
376288	GC_00006971		PST_134E36_1	17860	51	55	2	0	0.989722495256577	0.92967609570582	0.95876005073131	PF12796.13	Ankyrin repeats (3 copies)							17860	ChrUn	MENKLIRAIQNSNSTSIKKLSSASASSDLLLKIVASAATTDQEDQELSLDIIKLLITNSPTDNTPPRDTELNTVIHLAAADGLDHIISLYLEQYPFVLDWANSEGLTPLHIASQKGNQSTVQLLLDSHADLELTDNEGNTCLHYAAAWGHLKIVLLLIDRGTPFWAKNNATFTASDYAYSFSIQSALQESARAHFESKKQQRHRDRDKIVTTRQQQNTRLNNNSSSKSSSTSTSTPSITSATMIPKISTSPTTTMNTSTPISSTINLPSSTTSTPINISSPSLMISKSPTNSIVTARTVSYLISKDLEAIQDFRTRSTSLA-TTTTTPESHNTSRLLPLQLVSAGAGGPSSSSSASASSSSTSSSFTLRPRSSTGNLLSHDLGVRHRADSTDSENGVLVGGGGHGGSTIREGLSRLRYLKSGAGSVTTNTTAHVSAGLVSPLVETSLPS--TNTHSNTVASDLSIDNNTPT
376289	GC_00006971		PST_134E36_2	13359	51	55	2	0	0.989722495256577	0.92967609570582	0.95876005073131	PF12796.13	Ankyrin repeats (3 copies)							13359	Chr_12	MENKLIRAIQNSNSTSIKKLSSASASSDLLLKIVASAATTDQEDQELSLDIIKLLITNSPTDNTPPRDTELNTVIHLAAADGLDHIISLYLEQYPFVLDWANSEGLTPLHIASQKGNQSTVQLLLDSHADLELTDNEGNTCLHYAAAWGHLKIVLLLIDRGTPFWAKNNATFTASDYAYSFSIQSALQESARAHFESKKQQRHRDRDKIVTTRQQQNTRLNNNSSSKSSSTSTSTPSITSATMIPKISTSPTTTMNTSTPISSTINLPSSTTSTPINISSPSLMISKSPTNSIVTARTVSYLISKDLEAIQDFRTRSTSLA-TTTTTPESHNTSRLLPLQLVSAGAGGPSSSSSASASSSSTSSSFTLRPRSSTGNLLSHDLGVRHRADSTDSENGVLVGGGGHGGSTIREGLSRLRYLKSGAGSVTTNTTAHVSAGLVSPLVETSLPS--TNTHSNTVASDLSIDNNTPT
376290	GC_00006971		PST_AR0005a	14930	51	55	2	0	0.989722495256577	0.92967609570582	0.95876005073131	PF12796.13	Ankyrin repeats (3 copies)							14930	Chr_12	MENKLIRAIQNSNSTSIKKLSSASASSDLLLKIVASAATTDQEDQELSLDIIKLLITNSPTDNTPPRDTELNTVIHLAAADGLDHIISLYLEQYPFVLDWANSEGLTPLHIASQKGNQSTVQLLLDSHADLELTDNEGNTCLHYAAAWGHLKIVLLLIDRGTPFWAKNNATFTASDYAYSFSIQSALQESARAHFESKKQQRHRDRDKIVTTRQQQNTRLNNNSSSKSSSTSTSTPSITSATMIPKISTSPTTTMNTSTPISSTINLPSSTTSTPINISSPSLMISKSPTNSIVTARTVSYLISKDLEAIQDFRTRSTSLA-TTTTTPESHNTSRLLPLQLVSAGAGGPSSSSSASASSSSTSSSFTLRPRSSTGNLLSHDLGVRHRADSTDSENGVLVGGGGHGGSTIREGLSRLRYLKSGAGSVTTNTTAHVSAGLVSPLVETSLPS--TNTHSNTVASDLSIDNNTPT
376291	GC_00006971		PST_AR0005b	11466	51	55	2	0	0.989722495256577	0.92967609570582	0.95876005073131	PF12796.13	Ankyrin repeats (3 copies)							11466	Chr_10	MENKLIRAIQNSNSTSIKKLSSASASSDLLLKIVASAATTDQEDQELSLDIIKLLITNSPTDNTPPRDTELNTVIHLAAADGLDHIISLYLEQYPFVLDWANSEGLTPLHIASQKGNQSTVQLLLDSHADLELTDNEGNTCLHYAAAWGHLKIVLLLIDRGTPFWAKNNATFTASDYAYSFSIQSALQESARAHFESKKQQRHRDRDKIVTTRQQQNTRLNNNSSSKSSSTSTSTPSITSATMIPKISTSPTTTMNTSTPISATINLPSSTTSTPINISSPSLMISKSPTNSIVTARTVSYLISKDLEAIQDFRTRSTSLATTTTTTPESHNTSRLLPLQLVSAGAGGPSSSSSASASSSSTSSSFTLRPRSSTGNLLSHDLGVRHRADSTDSENGVLVGGGGHGGSTIREGLSRLRYLKSGAGSVTTNTTAHVSAGLVSPLMETSLPTSNTNTHSNTVTSDHNIDNNTPT
376292	GC_00006971		PST_AZ2_1	12499	51	55	2	0	0.989722495256577	0.92967609570582	0.95876005073131	PF12796.13	Ankyrin repeats (3 copies)							12499	Chr_10	MENKLIRAIQNSNSTSIKKLSSASASSDLLLKIVASAATTDQEDQELSLDIIKLLITNSPTDNTPPRDTELNTVIHLAAADGLDHIISLYLEQYPFVLDWANSEGLTPLHIASQKGNQSTVQLLLDSHADLELTDNEGNTCLHYAAAWGHLKIVLLLIDRGTPFWAKNNATFTASDYAYSFSIQSALQESARAHFESKKQQRHRDRDKIVTTRQQQNTRLNNNSSSKSSSTSTSTPSITSATMIPKISTSPTTTMNTSTPISSTINLPSSTTSTPINISSPSLMISKSPTNSIVTARTVSYLISKDLEAIQDFRTRSTSLA-TTTTTPESHNTSRLLPLQLVSAGAGGPSSSSSASASSSSTSSSFTLRPRSSTGNLLSHDLGVRHRADSTDSENGVLVAGGGHAGSTIREGLSRLRYLKSGAGSVTTNTTAHVSAGLVSPLMETSLPTSNTNTHSNTVASDLSIDNNTPT
376293	GC_00006971		PST_AZ2_2	11632	51	55	2	0	0.989722495256577	0.92967609570582	0.95876005073131	PF12796.13	Ankyrin repeats (3 copies)							11632	Chr_12	MENKLIRAIQNSNSTSIKKLSSASASSDLLLKIVASAATTDQEDQELSLDIIKLLITNSPTDNTPPRDTELNTVIHLAAADGLDHIISLYLEQYPFVLDWANSEGLTPLHIASQKGNQSTVQLLLDSHADLELTDNEGNTCLHYAAAWGHLKIVLLLIDRGTPFWAKNNATFTASDYAYSFSIQSALQESARAHFESKKQQRHRDRDKIVTTRQQQNTRLNNNSSSKSSSTSTSTPSITSATMIPKISTSPTTTMNTSTPISSTINLPSSTTSTPINISSPSLMISKSPTNSIVTARTVSYLISKDLEAIQDFRTRSTSLA-TTTTTPESHNTSRLLPLQLVSAGAGGPSSSSSASASSSSTSSSFTLRPRSSTGNLLSHDLGVRHRADSTDSENGVLVAGGGHAGSTIREGLSRLRYLKSGAGSVTTNTTAHVSAGLVSPLMETSLPTSNTNTHSNTVASDLSIDNNTPT
376294	GC_00006971		PST_DK0911_1	16221	51	55	2	0	0.989722495256577	0.92967609570582	0.95876005073131	PF12796.13	Ankyrin repeats (3 copies)							16221	Chr_10	MENKLIRAIQNSNSTSIKKLSSASASSDLLLKIVASAATTDQEDQELSLDIIKLLITNSPTDNTPPRDTELNTVIHLAAADGLDHIISLYLEQYPFVLDWANSEGLTPLHIASQKGNQSTVQLLLDSHADLELTDNEGNTCLHYAAAWGHLKIVLLLIDRGTPFWAKNNATFTASDYAYSFSIQSALQESARAHFESKKQQRHRDRDKIVTTRQQQNTRLNNNSSSKSSSTSTSTPSITSATMIPKISTSPTTTMNTSTPISSTINLPSSTTSTPINISSPSLMISKSPTNSIVTARTVSYLISKDLEAIQDFRTRSTSLA-TTTTTPESHNTSRLLPLQLVSAGAGGPSSSSSASASSSSTSSSFTLRPRSSTGNLLSHDLGVRHRADSTDSENGVLVGGGGHGGSTIREGLSRLRYLKSGAGSVTTNTTAHVSAGLVSPLVETSLPS--TNTHSNTVASDLSIDNNTPT
376295	GC_00006971		PST_DK0911_2	16247	51	55	2	0	0.989722495256577	0.92967609570582	0.95876005073131	PF12796.13	Ankyrin repeats (3 copies)							16247	Chr_12	MENKLIRAIQNSNSTSIKKLSSASASSDLLLKIVASAATTDQEDQELSLDIIKLLITNSPTDNTPPRDTELNTVIHLAAADGLDHIISLYLEQYPFVLDWANSEGLTPLHIASQKGNQSTVQLLLDSHADLELTDNEGNTCLHYAAAWGHLKIVLLLIDRGTPFWAKNNATFTASDYAYSFSIQSALQESARAHFESKKQQRHRDRDKIVTTRQQQNTRLNNNSSSKSSSTSTSTPSITSATMIPKISTSPTTTMNTSTPISSTINLPSSTTSTPINISSPSLMISKSPTNSIVTARTVSYLISKDLEAIQDFRTRSTSLA-TTTTTPESHNTSRLLPLQLVSAGAGGPSSSSSASASSSSTSSSFTLRPRSSTGNLLSHDLGVRHRADSTDSENGVLVGGGGHGGSTIREGLSRLRYLKSGAGSVTTNTTAHVSAGLVSPLVETSLPS--TNTHSNTVASDLSIDNNTPT
376296	GC_00006971		PST_SWS484_1	9995	51	55	2	0	0.989722495256577	0.92967609570582	0.95876005073131	PF12796.13	Ankyrin repeats (3 copies)							9995	Chr_12	MENKLIRAIQNSNSTSIKKLSSASASSDLLLKIVASAATTDQEDQELSLDIIKLLITNSPTDNTPPRDTELNTVIHLAAADGLDHIISLYLEQYPFVLDWANSEGLTPLHIASQKGNQSTVQLLLDSHADLELTDNEGNTCLHYAAAWGHLKIVLLLIDRGTPFWAKNNATFTASDYAYSFSIQSALQESARAHFESKKQQRHRDRDKIVTTRQQQNTRLNNNSSSKSSSTSTSTPSITSATMIPKISTSPTTTMNTSTPISSTINLPSSTTSTPINISSPSLMISKSPTNSIVTARTVSYLISKDLEAIQDFRTRSTSLA-TTTTTPESHNTSRLLPLQLVSAGAGGPSSSSSASASSSSTSSSFTLRPRSSTGNLLSHDLGVRHRADSTDSENGVLVGGGGHGGSTIREGLSRLRYLKSGAGSVTTNTTAHVSAGLVSPLVETSLPS--TNTHSNTVASDLSIDNNTPT
376297	GC_00006971		PST_SWS484_2	10530	51	55	2	0	0.989722495256577	0.92967609570582	0.95876005073131	PF12796.13	Ankyrin repeats (3 copies)							10530	Chr_10	MENKLIRAIQNSNSTSIKKLSSASASSDLLLKIVASAATTDQEDQELSLDIIKLLITNSPTDNTPPRDTELNTVIHLAAADGLDHIISLYLEQYPFVLDWANSEGLTPLHIASQKGNQSTVQLLLDSHADLELTDNEGNTCLHYAAAWGHLKIVLLLIDRGTPFWAKNNATFTASDYAYSFSIQSALQESARAHFESKKQQRHRDRDKIVTTRQQQNTRLNNNSSSKSSSTSTSTPSITSATMIPKISTSPTTTMNTSTPISATINLPSSTTSTPINISSPSLMISKSPTNSIVTARTVSYLISKDLEAIQDFRTRSTSLATTTTTTPESHNTSRLLPLQLVSAGAGGPSSSSSASASSSSTSSSFTLRPRSSTGNLLSHDLGVRHRADSTDSENGVLVGGGGHGGSTIREGLSRLRYLKSGAGSVTTNTTAHVSAGLVSPLMETSLPTSNTNTHSNTVTSDHNIDNNTPT
376298	GC_00006971		PST_T030_1	8077	51	55	2	0	0.989722495256577	0.92967609570582	0.95876005073131									8077	Chr_12	--------------------------------------------------------------------------------------------------------------------------------------------------------------------------------------------------------------------------------------------------MIPKISTSPTTTMNTSTPISSTINLPSSTTSTPINISSPSLMISKSPTNSIVTARTVSYLISKDLEAIQDFRTRSTSLA-TTTTTPESHNTSRLLPLQLVSAGAGGPSSSSSASASSSSTSSSFTLRPRSSTGNLLSHDLGVRHRADSTDSENGVLVAGGGHAGSTIREGLSRLRYLKSGAGSVTTNTTAHVSAGLVSPLMETSLPTSNTNTHSNTVASDLSIDNNTPT
376299	GC_00006971		PST_T030_2	15232	51	55	2	0	0.989722495256577	0.92967609570582	0.95876005073131	PF12796.13	Ankyrin repeats (3 copies)							15232	Chr_12	MENKLIRAIQNSNSTSIKKLSSASASSDLLLKIVASAATTDQEDQELSLDIIKLLITNSPTDNTPPRDTELNTVIHLAAADGLDHIISLYLEQYPFVLDWANSEGLTPLHIASQKGNQSTVQLLLDSHADLELTDNEGNTCLHYAAAWGHLKIVLLLIDRGTPFWAKNNATFTASDYAYSFSIQSALQESARAHFESKKQQRHRDRDKIVTTRQQQNTRLNNNSSSKSSSTSTSTPSITSATMIPKISTSPTTTMNTSTPISATINLPSSTTSTPINISSPSLMISKSPTNSIVTARTVSYLISKDLEAIQDFRTRSTSLATTTTTTPESHNTSRLLPLQLVSAGAGGPSSSSSASASSSSTSSSFTLRPRSSTGNLLSHDLGVRHRADSTDSENGVLVGGGGHGGSTIREGLSRLRYLKSGAGSVTTNTTAHVSAGLVSPLMETSLPTSNTNTHSNTVTSDHNIDNNTPT
376300	GC_00006971		PST_T034a	7398	51	55	2	0	0.989722495256577	0.92967609570582	0.95876005073131	PF12796.13	Ankyrin repeats (3 copies)							7398	Chr_12	MENKLIRAIQNSNSTSIKKLSSASASSDLLLKIVASAATTDQEDQELSLDIIKLLITNSPTDNTPPRDTELNTVIHLAAADGLDHIISLYLEQYPFVLDWANSEGLTPLHIASQKGNQSTVQLLLDSHADLELTDNEGNTCLHYAAAWGHLKIVLLLIDRGTPFWAKNNATFTASDYAYSFSIQSALQESARAHFESKKQQRHRDRDKIVTTRQQQNTRLNNNSSSKSSSTSTSTPSITSATMIPKISTSPTTTMNTSTPISSTINLPSSTTSTPINISSPSLMISKSPTNSIVTARTVSYLISKDLEAIQDFRTRSTSLA-TTTTTPESHNTSRLLPLQLVSAGAGGPSSSSSASASSSSTSSSFTLRPRSSTGNLLSHDLGVRHRADSTDSENGVLVGGGGHGGSTIREGLSRLRYLKSGAGSVTTNTTAHVSAGLVSPLVETSLPS--TNTHSNTVASDLSIDNNTPT
376301	GC_00006971		PST_T034b	9110	51	55	2	0	0.989722495256577	0.92967609570582	0.95876005073131	PF12796.13	Ankyrin repeats (3 copies)							9110	Chr_10	MENKLIRAIQNSNSTSIKKLSSASASSDLLLKIVASAATTDQEDQELSLDIIKLLITNSPTDNTPPRDTELNTVIHLAAADGLDHIISLYLEQYPFVLDWANSEGLTPLHIASQKGNQSTVQLLLDSHADLELTDNEGNTCLHYAAAWGHLKIVLLLIDRGTPFWAKNNATFTASDYAYSFSIQSALQESARAHFESKKQQRHRDRDKIVTTRQQQNTRLNNNSSSKSSSTSTSTPSITSATMIPKISTSPTTTMNTSTPISATINLPSSTTSTPINISSPSLMISKSPTNSIVTARTVSYLISKDLEAIQDFRTRSTSLATTTTTTPESHNTSRLLPLQLVSAGAGGPSSSSSASASSSSTSSSFTLRPRSSTGNLLSHDLGVRHRADSTDSENGVLVGGGGHGGSTIREGLSRLRYLKSGAGSVTTNTTAHVSAGLVSPLMETSLPTSNTNTHSNTVTSDHNIDNNTPT
376302	GC_00006971		PST_W011a	10725	51	55	2	0	0.989722495256577	0.92967609570582	0.95876005073131									10725	Chr_10	--------------------------------------------------------------------------------------------------------------------------------------------------------------------------------------------------------------------------------------------------MIPKISTSPTTTMNTSTPISSTINLPSSTTSTPINISSPSLMISKSPTNSIVTARTVSYLISKDLEAIQDFRTRSTSLA-TTTTTPESHNTSRLLPLQLVSAGAGGPSSSSSASASSSSTSSSFTLRPRSSTGNLLSHDLGVRHRADSTDSENGVLVAGGGHAGSTIREGLSRLRYLKSGAGSVTTNTTAHVSAGLVSPLMETSLPTSNTNTHSNTVASDLSIDNNTPT
376303	GC_00006971		PST_W011b	7265	51	55	2	0	0.989722495256577	0.92967609570582	0.95876005073131	PF12796.13	Ankyrin repeats (3 copies)							7265	Chr_12	MENKLIRAIQNSNSTSIKKLSSASASSDLLLKIVASAATTDQEDQELSLDIIKLLITNSPTDNTPPRDTELNTVIHLAAADGLDHIISLYLEQYPFVLDWANSEGLTPLHIASQKGNQSTVQLLLDSHADLELTDNEGNTCLHYAAAWGHLKIVLLLIDRGTPFWAKNNATFTASDYAYSFSIQSALQESARAHFESKKQQRHRDRDKIVTTRQQQNTRLNNNSSSKSSSTSTSTPSITSATMIPKISTSPTTTMNTSTPISATINLPSSTTSTPINISSPSLMISKSPTNSIVTARTVSYLISKDLEAIQDFRTRSTSLATTTTTTPESHNTSRLLPLQLVSAGAGGPSSSSSASASSSSTSSSFTLRPRSSTGNLLSHDLGVRHRADSTDSENGVLVGGGGHGGSTIREGLSRLRYLKSGAGSVTTNTTAHVSAGLVSPLMETSLPTSNTNTHSNTVTSDHNIDNNTPT
376304	GC_00006971		PST_W025b	5895	51	55	2	0	0.989722495256577	0.92967609570582	0.95876005073131	PF12796.13	Ankyrin repeats (3 copies)							5895	Chr_12	MENKLIRAIQNSNSTSIKKLSSASASSDLLLKIVASAATTDQEDQELSLDIIKLLITNSPTDNTPPRDTELNTVIHLAAADGLDHIISLYLEQYPFVLDWANSEGLTPLHIASQKGNQSTVQLLLDSHADLELTDNEGNTCLHYAAAWGHLKIVLLLIDRGTPFWAKNNATFTASDYAYSFSIQSALQESARAHFESKKQQRHRDRDKIVTTRQQQNTRLNNNSSSKSSSTSTSTPSITSATMIPKISTSPTTTMNTSTPISATINLPSSTTSTPINISSPSLMISKSPTNSIVTARTVSYLISKDLEAIQDFRTRSTSLATTTTTTPESHNTSRLLPLQLVSAGAGGPSSSSSASASSSSTSSSFTLRPRSSTGNLLSHDLGVRHRADSTDSENGVLVGGGGHGGSTIREGLSRLRYLKSGAGSVTTNTTAHVSAGLVSPLMETSLPTSNTNTHSNTVTSDHNIDNNTPT
376305	GC_00006971		PST_W025b	11443	51	55	2	0	0.989722495256577	0.92967609570582	0.95876005073131	PF12796.13	Ankyrin repeats (3 copies)							11443	ChrUn	MENKLIRAIQNSNSTSIKKLSSASASSDLLLKIVASAATTDQEDQELSLDIIKLLITNSPTDNTPPRDTELNTVIHLAAADGLDHIISLYLEQYPFVLDWANSEGLTPLHIASQKGNQSTVQLLLDSHADLELTDNEGNTCLHYAAAWGHLKIVLLLIDRGTPFWAKNNATFTASDYAYSFSIQSALQESARAHFESKKQQRHRDRDKIVTTRQQQNTRLNNNSSSKSSSTSTSTPSITSATMIPKISTSPTTTMNTSTPISSTINLPSSTTSTPINISSPSLMISKSPTNSIVTARTVSYLISKDLEAIQDFRTRSTSLA-TTTTTPESHNTSRLLPLQLVSAGAGGPSSSSSASASSSSTSSSFTLRPRSSTGNLLSHDLGVRHRADSTDSENGVLVAGGGHAGSTIREGLSRLRYLKSGAGSVTTNTTAHVSAGLVSPLMETSLPTSNTNTHSNTVASDLSIDNNTPT
376306	GC_00006971		PST_W029a	13420	51	55	2	0	0.989722495256577	0.92967609570582	0.95876005073131	PF12796.13	Ankyrin repeats (3 copies)							13420	Chr_10	MENKLIRAIQNSNSTSIKKLSSASASSDLLLKIVASAATTDQEDQELSLDIIKLLITNSPTDNTPPRDTELNTVIHLAAADGLDHIISLYLEQYPFVLDWANSEGLTPLHIASQKGNQSTVQLLLDSHADLELTDNEGNTCLHYAAAWGHLKIVLLLIDRGTPFWAKNNATFTASDYAYSFSIQSALQESARAHFESKKQQRHRDRDKIVTTRQQQNTRLNNNSSSKSSSTSTSTPSITSATMIPKISTSPTTTMNTSTPISATINLPSSTTSTPINISSPSLMISKSPTNSIVTARTVSYLISKDLEAIQDFRTRSTSLATTTTTTPESHNTSRLLPLQLVSAGAGGPSSSSSASASSSSTSSSFTLRPRSSTGNLLSHDLGVRHRADSTDSENGVLVGGGGHGGSTIREGLSRLRYLKSGAGSVTTNTTAHVSAGLVSPLMETSLPTSNTNTHSNTVTSDHNIDNNTPT
376307	GC_00006971		PST_W029b	8400	51	55	2	0	0.989722495256577	0.92967609570582	0.95876005073131	PF12796.13	Ankyrin repeats (3 copies)							8400	Chr_12	MENKLIRAIQNSNSTSIKKLSSASASSDLLLKIVASAATTDQEDQELSLDIIKLLITNSPTDNTPPRDTELNTVIHLAAADGLDHIISLYLEQYPFVLDWANSEGLTPLHIASQKGNQSTVQLLLDSHADLELTDNEGNTCLHYAAAWGHLKIVLLLIDRGTPFWAKNNATFTASDYAYSFSIQSALQESARAHFESKKQQRHRDRDKIVTTRQQQNTRLNNNSSSKSSSTSTSTPSITSATMIPKISTSPTTTMNTSTPISSTINLPSSTTSTPINISSPSLMISKSPTNSIVTARTVSYLISKDLEAIQDFRTRSTSLA-TTTTTPESHNTSRLLPLQLVSAGAGGPSSSSSASASSSSTSSSFTLRPRSSTGNLLSHDLGVRHRADSTDSENGVLVAGGGHAGSTIREGLSRLRYLKSGAGSVTTNTTAHVSAGLVSPLMETSLPTSNTNTHSNTVASDLSIDNNTPT
376308	GC_00006971		PST_W039a	8495	51	55	2	0	0.989722495256577	0.92967609570582	0.95876005073131	PF12796.13	Ankyrin repeats (3 copies)							8495	Chr_12	MENKLIRAIQNSNSTSIKKLSSASASSDLLLKIVASAATTDQEDQELSLDIIKLLITNSPTDNTPPRDTELNTVIHLAAADGLDHIISLYLEQYPFVLDWANSEGLTPLHIASQKGNQSTVQLLLDSHADLELTDNEGNTCLHYAAAWGHLKIVLLLIDRGTPFWAKNNATFTASDYAYSFSIQSALQESARAHFESKKQQRHRDRDKIVTTRQQQNTRLNNNSSSKSSSTSTSTPSITSATMIPKISTSPTTTMNTSTPISATINLPSSTTSTPINISSPSLMISKSPTNSIVTARTVSYLISKDLEAIQDFRTRSTSLATTTTTTPESHNTSRLLPLQLVSAGAGGPSSSSSASASSSSTSSSFTLRPRSSTGNLLSHDLGVRHRADSTDSENGVLVGGGGHGGSTIREGLSRLRYLKSGAGSVTTNTTAHVSAGLVSPLMETSLPTSNTNTHSNTVTSDHNIDNNTPT
376309	GC_00006971		PST_W039b	6000	51	55	2	0	0.989722495256577	0.92967609570582	0.95876005073131	PF12796.13	Ankyrin repeats (3 copies)							6000	Chr_12	MENKLIRAIQNSNSTSIKKLSSASASSDLLLKIVASAATTDQEDQELSLDIIKLLITNSPTDNTPPRDTELNTVIHLAAADGLDHIISLYLEQYPFVLDWANSEGLTPLHIASQKGNQSTVQLLLDSHADLELTDNEGNTCLHYAAAWGHLKIVLLLIDRGTPFWAKNNATFTASDYAYSFSIQSALQESARAHFESKKQQRHRDRDKIVTTRQQQNTRLNNNSSSKSSSTSTSTPSITSATMIPKISTSPTTTMNTSTPISSTINLPSSTTSTPINISSPSLMISKSPTNSIVTARTVSYLISKDLEAIQDFRTRSTSLA-TTTTTPESHNTSRLLPLQLVSAGAGGPSSSSSASASSSSTSSSFTLRPRSSTGNLLSHDLGVRHRADSTDSENGVLVGGGGHGGSTIREGLSRLRYLKSGAGSVTTNTTAHVSAGLVSPLMETSLPTSNTNTHSNTVTSDHNIDNNTPT
376310	GC_00006971		PST_W048a	9118	51	55	2	0	0.989722495256577	0.92967609570582	0.95876005073131	PF12796.13	Ankyrin repeats (3 copies)							9118	Chr_10	MENKLIRAIQNSNSTSIKKLSSASASSDLLLKIVASAATTDQEDQELSLDIIKLLITNSPTDNTPPRDTELNTVIHLAAADGLDHIISLYLEQYPFVLDWANSEGLTPLHIASQKGNQSTVQLLLDSHADLELTDNEGNTCLHYAAAWGHLKIVLLLIDRGTPFWAKNNATFTASDYAYSFSIQSALQESARAHFESKKQQRHRDRDKIVTTRQQQNTRLNNNSSSKSSSTSTSTPSITSATMIPKISTSPTTTMNTSTPISATINLPSSTTSTPINISSPSLMISKSPTNSIVTARTVSYLISKDLEAIQDFRTRSTSLATTTTTTPESHNTSRLLPLQLVSAGAGGPSSSSSASASSSSTSSSFTLRPRSSTGNLLSHDLGVRHRADSTDSENGVLVGGGGHGGSTIREGLSRLRYLKSGAGSVTTNTTAHVSAGLVSPLMETSLPTSNTNTHSNTVTSDHNIDNNTPT
376311	GC_00006971		PST_W048b	7707	51	55	2	0	0.989722495256577	0.92967609570582	0.95876005073131	PF12796.13	Ankyrin repeats (3 copies)							7707	Chr_12	MENKLIRAIQNSNSTSIKKLSSASASSDLLLKIVASAATTDQEDQELSLDIIKLLITNSPTDNTPPRDTELNTVIHLAAADGLDHIISLYLEQYPFVLDWANSEGLTPLHIASQKGNQSTVQLLLDSHADLELTDNEGNTCLHYAAAWGHLKIVLLLIDRGTPFWAKNNATFTASDYAYSFSIQSALQESARAHFESKKQQRHRDRDKIVTTRQQQNTRLNNNSSSKSSSTSTSTPSITSATMIPKISTSPTTTMNTSTPISSTINLPSSTTSTPINISSPSLMISKSPTNSIVTARTVSYLISKDLEAIQDFRTRSTSLA-TTTTTPESHNTSRLLPLQLVSAGAGGPSSSSSASASSSSTSSSFTLRPRSSTGNLLSHDLGVRHRADSTDSENGVLVAGGGHAGSTIREGLSRLRYLKSGAGSVTTNTTAHVSAGLVSPLMETSLPTSNTNTHSNTVASDLSIDNNTPT
376312	GC_00006971		PST_W052a	16280	51	55	2	0	0.989722495256577	0.92967609570582	0.95876005073131	PF12796.13	Ankyrin repeats (3 copies)							16280	Chr_10	MENKLIRAIQNSNSTSIKKLSSASASSDLLLKIVASAATTDQEDQELSLDIIKLLITNSPTDNTPPRDTELNTVIHLAAADGLDHIISLYLEQYPFVLDWANSEGLTPLHIASQKGNQSTVQLLLDSHADLELTDNEGNTCLHYAAAWGHLKIVLLLIDRGTPFWAKNNATFTASDYAYSFSIQSALQESARAHFESKKQQRHRDRDKIVTTRQQQNTRLNNNSSSKSSSTSTSTPSITSATMIPKISTSPTTTMNTSTPISATINLPSSTTSTPINISSPSLMISKSPTNSIVTARTVSYLISKDLEAIQDFRTRSTSLATTTTTTPESHNTSRLLPLQLVSAGAGGPSSSSSASASSSSTSSSFTLRPRSSTGNLLSHDLGVRHRADSTDSENGVLVGGGGHGGSTIREGLSRLRYLKSGAGSVTTNTTAHVSAGLVSPLMETSLPTSNTNTHSNTVTSDHNIDNNTPT
376313	GC_00006971		PST_W052b	8170	51	55	2	0	0.989722495256577	0.92967609570582	0.95876005073131	PF12796.13	Ankyrin repeats (3 copies)							8170	Chr_12	MENKLIRAIQNSNSTSIKKLSSASASSDLLLKIVASAATTDQEDQELSLDIIKLLITNSPTDNTPPRDTELNTVIHLAAADGLDHIISLYLEQYPFVLDWANSEGLTPLHIASQKGNQSTVQLLLDSHADLELTDNEGNTCLHYAAAWGHLKIVLLLIDRGTPFWAKNNATFTASDYAYSFSIQSALQESARAHFESKKQQRHRDRDKIVTTRQQQNTRLNNNSSSKSSSTSTSTPSITSATMIPKISTSPTTTMNTSTPISSTINLPSSTTSTPINISSPSLMISKSPTNSIVTARTVSYLISKDLEAIQDFRTRSTSLA-TTTTTPESHNTSRLLPLQLVSAGAGGPSSSSSASASSSSTSSSFTLRPRSSTGNLLSHDLGVRHRADSTDSENGVLVAGGGHAGSTIREGLSRLRYLKSGAGSVTTNTTAHVSAGLVSPLMETSLPTSNTNTHSNTVASDLSIDNNTPT
376314	GC_00006971		PST_W053b	8963	51	55	2	0	0.989722495256577	0.92967609570582	0.95876005073131	PF12796.13	Ankyrin repeats (3 copies)							8963	Chr_12	MENKLIRAIQNSNSTSIKKLSSASASSDLLLKIVASAATTDQEDQELSLDIIKLLITNSPTDNTPPRDTELNTVIHLAAADGLDHIISLYLEQYPFVLDWANSEGLTPLHIASQKGNQSTVQLLLDSHADLELTDNEGNTCLHYAAAWGHLKIVLLLIDRGTPFWAKNNATFTASDYAYSFSIQSALQESARAHFESKKQQRHRDRDKIVTTRQQQNTRLNNNSSSKSSSTSTSTPSITSATMIPKISTSPTTTMNTSTPISATINLPSSTTSTPINISSPSLMISKSPTNSIVTARTVSYLISKDLEAIQDFRTRSTSLATTTTTTPESHNTSRLLPLQLVSAGAGGPSSSSSASASSSSTSSSFTLRPRSSTGNLLSHDLGVRHRADSTDSENGVLVGGGGHGGSTIREGLSRLRYLKSGAGSVTTNTTAHVSAGLVSPLMETSLPTSNTNTHSNTVTSDHNIDNNTPT
376315	GC_00006971		PST_W053b	14665	51	55	2	0	0.989722495256577	0.92967609570582	0.95876005073131									14665	ChrUn	--------------------------------------------------------------------------------------------------------------------------------------------------------------------------------------------------------------------------------------------------MIPKISTSPTTTMNTSTPISSTINLPSSTTSTPINISSPSLMISKSPTNSIVTARTVSYLISKDLEAIQDFRTRSTSLA-TTTTTPESHNTSRLLPLQLVSAGAGGPSSSSSASASSSSTSSSFTLRPRSSTGNLLSHDLGVRHRADSTDSENGVLVAGGGHAGSTIREGLSRLRYLKSGAGSVTTNTTAHVSAGLVSPLMETSLPTSNTNTHSNTVASDLSIDNNTPT
376316	GC_00006971		PST_W054a	9365	51	55	2	0	0.989722495256577	0.92967609570582	0.95876005073131	PF12796.13	Ankyrin repeats (3 copies)							9365	Chr_12	MENKLIRAIQNSNSTSIKKLSSASASSDLLLKIVASAATTDQEDQELSLDIIKLLITNSPTDNTPPRDTELNTVIHLAAADGLDHIISLYLEQYPFVLDWANSEGLTPLHIASQKGNQSTVQLLLDSHADLELTDNEGNTCLHYAAAWGHLKIVLLLIDRGTPFWAKNNATFTASDYAYSFSIQSALQESARAHFESKKQQRHRDRDKIVTTRQQQNTRLNNNSSSKSSSTSTSTPSITSATMIPKISTSPTTTMNTSTPISATINLPSSTTSTPINISSPSLMISKSPTNSIVTARTVSYLISKDLEAIQDFRTRSTSLATTTTTTPESHNTSRLLPLQLVSAGAGGPSSSSSASASSSSTSSSFTLRPRSSTGNLLSHDLGVRHRADSTDSENGVLVGGGGHGGSTIREGLSRLRYLKSGAGSVTTNTTAHVSAGLVSPLMETSLPTSNTNTHSNTVTSDHNIDNNTPT
376317	GC_00006971		PST_W054b	12758	51	55	2	0	0.989722495256577	0.92967609570582	0.95876005073131	PF12796.13	Ankyrin repeats (3 copies)							12758	Chr_12	MENKLIRAIQNSNSTSIKKLSSASASSDLLLKIVASAATTDQEDQELSLDIIKLLITNSPTDNTPPRDTELNTVIHLAAADGLDHIISLYLEQYPFVLDWANSEGLTPLHIASQKGNQSTVQLLLDSHADLELTDNEGNTCLHYAAAWGHLKIVLLLIDRGTPFWAKNNATFTASDYAYSFSIQSALQESARAHFESKKQQRHRDRDKIVTTRQQQNTRLNNNSSSKSSSTSTSTPSITSATMIPKISTSPTTTMNTSTPISSTINLPSSTTSTPINISSPSLMISKSPTNSIVTARTVSYLISKDLEAIQDFRTRSTSLA-TTTTTPESHNTSRLLPLQLVSAGAGGPSSSSSASASSSSTSSSFTLRPRSSTGNLLSHDLGVRHRADSTDSENGVLVAGGGHAGSTIREGLSRLRYLKSGAGSVTTNTTAHVSAGLVSPLMETSLPTSNTNTHSNTVASDLSIDNNTPT
376318	GC_00006971		PST_W057a	7783	51	55	2	0	0.989722495256577	0.92967609570582	0.95876005073131	PF12796.13	Ankyrin repeats (3 copies)							7783	Chr_10	MENKLIRAIQNSNSTSIKKLSSASASSDLLLKIVASAATTDQEDQELSLDIIKLLITNSPTDNTPPRDTELNTVIHLAAADGLDHIISLYLEQYPFVLDWANSEGLTPLHIASQKGNQSTVQLLLDSHADLELTDNEGNTCLHYAAAWGHLKIVLLLIDRGTPFWAKNNATFTASDYAYSFSIQSALQESARAHFESKKQQRHRDRDKIVTTRQQQNTRLNNNSSSKSSSTSTSTPSITSATMIPKISTSPTTTMNTSTPISATINLPSSTTSTPINISSPSLMISKSPTNSIVTARTVSYLISKDLEAIQDFRTRSTSLATTTTTTPESHNTSRLLPLQLVSAGAGGPSSSSSASASSSSTSSSFTLRPRSSTGNLLSHDLGVRHRADSTDSENGVLVGGGGHGGSTIREGLSRLRYLKSGAGSVTTNTTAHVSAGLVSPLMETSLPTSNTNTHSNTVTSDHNIDNNTPT
376319	GC_00006971		PST_W057b	8760	51	55	2	0	0.989722495256577	0.92967609570582	0.95876005073131	PF12796.13	Ankyrin repeats (3 copies)							8760	Chr_12	MENKLIRAIQNSNSTSIKKLSSASASSDLLLKIVASAATTDQEDQELSLDIIKLLITNSPTDNTPPRDTELNTVIHLAAADGLDHIISLYLEQYPFVLDWANSEGLTPLHIASQKGNQSTVQLLLDSHADLELTDNEGNTCLHYAAAWGHLKIVLLLIDRGTPFWAKNNATFTASDYAYSFSIQSALQESARAHFESKKQQRHRDRDKIVTTRQQQNTRLNNNSSSKSSSTSTSTPSITSATMIPKISTSPTTTMNTSTPISSTINLPSSTTSTPINISSPSLMISKSPTNSIVTARTVSYLISKDLEAIQDFRTRSTSLA-TTTTTPESHNTSRLLPLQLVSAGAGGPSSSSSASASSSSTSSSFTLRPRSSTGNLLSHDLGVRHRADSTDSENGVLVAGGGHAGSTIREGLSRLRYLKSGAGSVTTNTTAHVSAGLVSPLMETSLPTSNTNTHSNTVASDLSIDNNTPT
376320	GC_00006971		PST_W088a	9169	51	55	2	0	0.989722495256577	0.92967609570582	0.95876005073131	PF12796.13	Ankyrin repeats (3 copies)							9169	Chr_10	MENKLIRAIQNSNSTSIKKLSSASASSDLLLKIVASAATTDQEDQELSLDIIKLLITNSPTDNTPPRDTELNTVIHLAAADGLDHIISLYLEQYPFVLDWANSEGLTPLHIASQKGNQSTVQLLLDSHADLELTDNEGNTCLHYAAAWGHLKIVLLLIDRGTPFWAKNNATFTASDYAYSFSIQSALQESARAHFESKKQQRHRDRDKIVTTRQQQNTRLNNNSSSKSSSTSTSTPSITSATMIPKISTSPTTTMNTSTPISATINLPSSTTSTPINISSPSLMISKSPTNSIVTARTVSYLISKDLEAIQDFRTRSTSLATTTTTTPESHNTSRLLPLQLVSAGAGGPSSSSSASASSSSTSSSFTLRPRSSTGNLLSHDLGVRHRADSTDSENGVLVGGGGHGGSTIREGLSRLRYLKSGAGSVTTNTTAHVSAGLVSPLMETSLPTSNTNTHSNTVTSDHNIDNNTPT
376321	GC_00006971		PST_W088b	7977	51	55	2	0	0.989722495256577	0.92967609570582	0.95876005073131	PF12796.13	Ankyrin repeats (3 copies)							7977	Chr_12	MENKLIRAIQNSNSTSIKKLSSASASSDLLLKIVASAATTDQEDQELSLDIIKLLITNSPTDNTPPRDTELNTVIHLAAADGLDHIISLYLEQYPFVLDWANSEGLTPLHIASQKGNQSTVQLLLDSHADLELTDNEGNTCLHYAAAWGHLKIVLLLIDRGTPFWAKNNATFTASDYAYSFSIQSALQESARAHFESKKQQRHRDRDKIVTTRQQQNTRLNNNSSSKSSSTSTSTPSITSATMIPKISTSPTTTMNTSTPISSTINLPSSTTSTPINISSPSLMISKSPTNSIVTARTVSYLISKDLEAIQDFRTRSTSLA-TTTTTPESHNTSRLLPLQLVSAGAGGPSSSSSASASSSSTSSSFTLRPRSSTGNLLSHDLGVRHRADSTDSENGVLVAGGGHAGSTIREGLSRLRYLKSGAGSVTTNTTAHVSAGLVSPLMETSLPTSNTNTHSNTVASDLSIDNNTPT
376322	GC_00006971		PST_Yr1646a	10538	51	55	2	0	0.989722495256577	0.92967609570582	0.95876005073131	PF12796.13	Ankyrin repeats (3 copies)							10538	Chr_10	MENKLIRAIQNSNSTSIKKLSSASASSDLLLKIVASAATTDQEDQELSLDIIKLLITNSPTDNTPPRDTELNTVIHLAAADGLDHIISLYLEQYPFVLDWANSEGLTPLHIASQKGNQSTVQLLLDSHADLELTDNEGNTCLHYAAAWGHLKIVLLLIDRGTPFWAKNNATFTASDYAYSFSIQSALQESARAHFESKKQQRHRDRDKIVTTRQQQNTRLNNNSSSKSSSTSTSTPSITSATMIPKISTSPTTTMNTSTPISATINLPSSTTSTPINISSPSLMISKSPTNSIVTARTVSYLISKDLEAIQDFRTRSTSLATTTTTTPESHNTSRLLPLQLVSAGAGGPSSSSSASASSSSTSSSFTLRPRSSTGNLLSHDLGVRHRADSTDSENGVLVGGGGHGGSTIREGLSRLRYLKSGAGSVTTNTTAHVSAGLVSPLMETSLPTSNTNTHSNTVTSDHNIDNNTPT
376323	GC_00006971		PST_Yr1646b	10216	51	55	2	0	0.989722495256577	0.92967609570582	0.95876005073131	PF12796.13	Ankyrin repeats (3 copies)							10216	Chr_12	MENKLIRAIQNSNSTSIKKLSSASASSDLLLKIVASAATTDQEDQELSLDIIKLLITNSPTDNTPPRDTELNTVIHLAAADGLDHIISLYLEQYPFVLDWANSEGLTPLHIASQKGNQSTVQLLLDSHADLELTDNEGNTCLHYAAAWGHLKIVLLLIDRGTPFWAKNNATFTASDYAYSFSIQSALQESARAHFESKKQQRHRDRDKIVTTRQQQNTRLNNNSSSKSSSTSTSTPSITSATMIPKISTSPTTTMNTSTPISSTINLPSSTTSTPINISSPSLMISKSPTNSIVTARTVSYLISKDLEAIQDFRTRSTSLA-TTTTTPESHNTSRLLPLQLVSAGAGGPSSSSSASASSSSTSSSFTLRPRSSTGNLLSHDLGVRHRADSTDSENGVLVAGGGHAGSTIREGLSRLRYLKSGAGSVTTNTTAHVSAGLVSPLMETSLPTSNTNTHSNTVASDLSIDNNTPT
376324	GC_00006971		PST_Yr1706a	11747	51	55	2	0	0.989722495256577	0.92967609570582	0.95876005073131	PF12796.13	Ankyrin repeats (3 copies)							11747	Chr_10	MENKLIRAIQNSNSTSIKKLSSASASSDLLLKIVASAATTDQEDQELSLDIIKLLITNSPTDNTPPRDTELNTVIHLAAADGLDHIISLYLEQYPFVLDWANSEGLTPLHIASQKGNQSTVQLLLDSHADLELTDNEGNTCLHYAAAWGHLKIVLLLIDRGTPFWAKNNATFTASDYAYSFSIQSALQESARAHFESKKQQRHRDRDKIVTTRQQQNTRLNNNSSSKSSSTSTSTPSITSATMIPKISTSPTTTMNTSTPISATINLPSSTTSTPINISSPSLMISKSPTNSIVTARTVSYLISKDLEAIQDFRTRSTSLATTTTTTPESHNTSRLLPLQLVSAGAGGPSSSSSASASSSSTSSSFTLRPRSSTGNLLSHDLGVRHRADSTDSENGVLVGGGGHGGSTIREGLSRLRYLKSGAGSVTTNTTAHVSAGLVSPLMETSLPTSNTNTHSNTVTSDHNIDNNTPT
376325	GC_00006971		PST_Yr1706b	8002	51	55	2	0	0.989722495256577	0.92967609570582	0.95876005073131	PF12796.13	Ankyrin repeats (3 copies)							8002	Chr_12	MENKLIRAIQNSNSTSIKKLSSASASSDLLLKIVASAATTDQEDQELSLDIIKLLITNSPTDNTPPRDTELNTVIHLAAADGLDHIISLYLEQYPFVLDWANSEGLTPLHIASQKGNQSTVQLLLDSHADLELTDNEGNTCLHYAAAWGHLKIVLLLIDRGTPFWAKNNATFTASDYAYSFSIQSALQESARAHFESKKQQRHRDRDKIVTTRQQQNTRLNNNSSSKSSSTSTSTPSITSATMIPKISTSPTTTMNTSTPISSTINLPSSTTSTPINISSPSLMISKSPTNSIVTARTVSYLISKDLEAIQDFRTRSTSLA-TTTTTPESHNTSRLLPLQLVSAGAGGPSSSSSASASSSSTSSSFTLRPRSSTGNLLSHDLGVRHRADSTDSENGVLVAGGGHAGSTIREGLSRLRYLKSGAGSVTTNTTAHVSAGLVSPLMETSLPTSNTNTHSNTVASDLSIDNNTPT
376326	GC_00006971		PST_Yr1716a	8287	51	55	2	0	0.989722495256577	0.92967609570582	0.95876005073131	PF12796.13	Ankyrin repeats (3 copies)							8287	Chr_10	MENKLIRAIQNSNSTSIKKLSSASASSDLLLKIVASAATTDQEDQELSLDIIKLLITNSPTDNTPPRDTELNTVIHLAAADGLDHIISLYLEQYPFVLDWANSEGLTPLHIASQKGNQSTVQLLLDSHADLELTDNEGNTCLHYAAAWGHLKIVLLLIDRGTPFWAKNNATFTASDYAYSFSIQSALQESARAHFESKKQQRHRDRDKIVTTRQQQNTRLNNNSSSKSSSTSTSTPSITSATMIPKISTSPTTTMNTSTPISATINLPSSTTSTPINISSPSLMISKSPTNSIVTARTVSYLISKDLEAIQDFRTRSTSLATTTTTTPESHNTSRLLPLQLVSAGAGGPSSSSSASASSSSTSSSFTLRPRSSTGNLLSHDLGVRHRADSTDSENGVLVGGGGHGGSTIREGLSRLRYLKSGAGSVTTNTTAHVSAGLVSPLMETSLPTSNTNTHSNTVTSDHNIDNNTPT
376327	GC_00006971		PST_Yr1716b	8958	51	55	2	0	0.989722495256577	0.92967609570582	0.95876005073131	PF12796.13	Ankyrin repeats (3 copies)							8958	Chr_12	MENKLIRAIQNSNSTSIKKLSSASASSDLLLKIVASAATTDQEDQELSLDIIKLLITNSPTDNTPPRDTELNTVIHLAAADGLDHIISLYLEQYPFVLDWANSEGLTPLHIASQKGNQSTVQLLLDSHADLELTDNEGNTCLHYAAAWGHLKIVLLLIDRGTPFWAKNNATFTASDYAYSFSIQSALQESARAHFESKKQQRHRDRDKIVTTRQQQNTRLNNNSSSKSSSTSTSTPSITSATMIPKISTSPTTTMNTSTPISSTINLPSSTTSTPINISSPSLMISKSPTNSIVTARTVSYLISKDLEAIQDFRTRSTSLA-TTTTTPESHNTSRLLPLQLVSAGAGGPSSSSSASASSSSTSSSFTLRPRSSTGNLLSHDLGVRHRADSTDSENGVLVAGGGHAGSTIREGLSRLRYLKSGAGSVTTNTTAHVSAGLVSPLMETSLPTSNTNTHSNTVASDLSIDNNTPT
376328	GC_00006971		PST_Yr2011a	16089	51	55	2	0	0.989722495256577	0.92967609570582	0.95876005073131	PF12796.13	Ankyrin repeats (3 copies)							16089	Chr_10	MENKLIRAIQNSNSTSIKKLSSASASSDLLLKIVASAATTDQEDQELSLDIIKLLITNSPTDNTPPRDTELNTVIHLAAADGLDHIISLYLEQYPFVLDWANSEGLTPLHIASQKGNQSTVQLLLDSHADLELTDNEGNTCLHYAAAWGHLKIVLLLIDRGTPFWAKNNATFTASDYAYSFSIQSALQESARAHFESKKQQRHRDRDKIVTTRQQQNTRLNNNSSSKSSSTSTSTPSITSATMIPKISTSPTTTMNTSTPISATINLPSSTTSTPINISSPSLMISKSPTNSIVTARTVSYLISKDLEAIQDFRTRSTSLATTTTTTPESHNTSRLLPLQLVSAGAGGPSSSSSASASSSSTSSSFTLRPRSSTGNLLSHDLGVRHRADSTDSENGVLVGGGGHGGSTIREGLSRLRYLKSGAGSVTTNTTAHVSAGLVSPLMETSLPTSNTNTHSNTVTSDHNIDNNTPT
376329	GC_00006971		PST_Yr2011b	8831	51	55	2	0	0.989722495256577	0.92967609570582	0.95876005073131	PF12796.13	Ankyrin repeats (3 copies)							8831	Chr_12	MENKLIRAIQNSNSTSIKKLSSASASSDLLLKIVASAATTDQEDQELSLDIIKLLITNSPTDNTPPRDTELNTVIHLAAADGLDHIISLYLEQYPFVLDWANSEGLTPLHIASQKGNQSTVQLLLDSHADLELTDNEGNTCLHYAAAWGHLKIVLLLIDRGTPFWAKNNATFTASDYAYSFSIQSALQESARAHFESKKQQRHRDRDKIVTTRQQQNTRLNNNSSSKSSSTSTSTPSITSATMIPKISTSPTTTMNTSTPISSTINLPSSTTSTPINISSPSLMISKSPTNSIVTARTVSYLISKDLEAIQDFRTRSTSLA-TTTTTPESHNTSRLLPLQLVSAGAGGPSSSSSASASSSSTSSSFTLRPRSSTGNLLSHDLGVRHRADSTDSENGVLVAGGGHAGSTIREGLSRLRYLKSGAGSVTTNTTAHVSAGLVSPLMETSLPTSNTNTHSNTVASDLSIDNNTPT
376330	GC_00006971		PST_Yr2015a	9074	51	55	2	0	0.989722495256577	0.92967609570582	0.95876005073131	PF12796.13	Ankyrin repeats (3 copies)							9074	Chr_10	MENKLIRAIQNSNSTSIKKLSSASASSDLLLKIVASAATTDQEDQELSLDIIKLLITNSPTDNTPPRDTELNTVIHLAAADGLDHIISLYLEQYPFVLDWANSEGLTPLHIASQKGNQSTVQLLLDSHADLELTDNEGNTCLHYAAAWGHLKIVLLLIDRGTPFWAKNNATFTASDYAYSFSIQSALQESARAHFESKKQQRHRDRDKIVTTRQQQNTRLNNNSSSKSSSTSTSTPSITSATMIPKISTSPTTTMNTSTPISATINLPSSTTSTPINISSPSLMISKSPTNSIVTARTVSYLISKDLEAIQDFRTRSTSLATTTTTTPESHNTSRLLPLQLVSAGAGGPSSSSSASASSSSTSSSFTLRPRSSTGNLLSHDLGVRHRADSTDSENGVLVGGGGHGGSTIREGLSRLRYLKSGAGSVTTNTTAHVSAGLVSPLMETSLPTSNTNTHSNTVTSDHNIDNNTPT
376331	GC_00006971		PST_Yr2015b	8595	51	55	2	0	0.989722495256577	0.92967609570582	0.95876005073131	PF12796.13	Ankyrin repeats (3 copies)							8595	Chr_12	MENKLIRAIQNSNSTSIKKLSSASASSDLLLKIVASAATTDQEDQELSLDIIKLLITNSPTDNTPPRDTELNTVIHLAAADGLDHIISLYLEQYPFVLDWANSEGLTPLHIASQKGNQSTVQLLLDSHADLELTDNEGNTCLHYAAAWGHLKIVLLLIDRGTPFWAKNNATFTASDYAYSFSIQSALQESARAHFESKKQQRHRDRDKIVTTRQQQNTRLNNNSSSKSSSTSTSTPSITSATMIPKISTSPTTTMNTSTPISSTINLPSSTTSTPINISSPSLMISKSPTNSIVTARTVSYLISKDLEAIQDFRTRSTSLA-TTTTTPESHNTSRLLPLQLVSAGAGGPSSSSSASASSSSTSSSFTLRPRSSTGNLLSHDLGVRHRADSTDSENGVLVAGGGHAGSTIREGLSRLRYLKSGAGSVTTNTTAHVSAGLVSPLMETSLPTSNTNTHSNTVASDLSIDNNTPT
376332	GC_00006971		PST_Yr201644_1	14757	51	55	2	0	0.989722495256577	0.92967609570582	0.95876005073131	PF12796.13	Ankyrin repeats (3 copies)							14757	Chr_10	MENKLIRAIQNSNSTSIKKLSSASASSDLLLKIVASAATTDQEDQELSLDIIKLLITNSPTDNTPPRDTELNTVIHLAAADGLDHIISLYLEQYPFVLDWANSEGLTPLHIASQKGNQSTVQLLLDSHADLELTDNEGNTCLHYAAAWGHLKIVLLLIDRGTPFWAKNNATFTASDYAYSFSIQSALQESARAHFESKKQQRHRDRDKIVTTRQQQNTRLNNNSSSKSSSTSTSTPSITSATMIPKISTSPTTTMNTSTPISATINLPSSTTSTPINISSPSLMISKSPTNSIVTARTVSYLISKDLEAIQDFRTRSTSLATTTTTTPESHNTSRLLPLQLVSAGAGGPSSSSSASASSSSTSSSFTLRPRSSTGNLLSHDLGVRHRADSTDSENGVLVGGGGHGGSTIREGLSRLRYLKSGAGSVTTNTTAHVSAGLVSPLMETSLPTSNTNTHSNTVTSDHNIDNNTPT
376333	GC_00006971		PST_Yr201644_2	7161	51	55	2	0	0.989722495256577	0.92967609570582	0.95876005073131	PF12796.13	Ankyrin repeats (3 copies)							7161	Chr_12	MENKLIRAIQNSNSTSIKKLSSASASSDLLLKIVASAATTDQEDQELSLDIIKLLITNSPTDNTPPRDTELNTVIHLAAADGLDHIISLYLEQYPFVLDWANSEGLTPLHIASQKGNQSTVQLLLDSHADLELTDNEGNTCLHYAAAWGHLKIVLLLIDRGTPFWAKNNATFTASDYAYSFSIQSALQESARAHFESKKQQRHRDRDKIVTTRQQQNTRLNNNSSSKSSSTSTSTPSITSATMIPKISTSPTTTMNTSTPISSTINLPSSTTSTPINISSPSLMISKSPTNSIVTARTVSYLISKDLEAIQDFRTRSTSLA-TTTTTPESHNTSRLLPLQLVSAGAGGPSSSSSASASSSSTSSSFTLRPRSSTGNLLSHDLGVRHRADSTDSENGVLVAGGGHAGSTIREGLSRLRYLKSGAGSVTTNTTAHVSAGLVSPLMETSLPTSNTNTHSNTVASDLSIDNNTPT
376334	GC_00006972		PSH_233a	721	53	55	2	0	0.991438993495052	0.91232749529423	0.950239495230961									721	Chr_1	MVNPSRKWIYCLALYALSVGRFALSSLDPEGPAIKNSVKMLQSGVQPESSESSQALINTPIRYYTIDDQLLRLPPEARRDKIKLLAKEIERLKVRIKSLDTQSKPEFLIIQSQLEELYQALKPSILERVRRLSGLGPSMSSLEFIVNPGSTEEEIAAQVLNGDHLPTLTTGIQNEGNREPALQVNLTPNQGSESVSSSPQPATTEILPTKNLLAARVQGGRSKSRFIIPKRPRKIQIRRLSPYIQLRNSKARGRQAKTVETLSDEGDGQIYTEFELCGDVLHVVKEHLYAKEMKTWRDLEEVLIGFQTSNHLIESDTKFLLGFLKTFYTFGNLIHDYQLMPSSFIKNIEIFQPNNIFRMLEYYINLLFSKWNGKFFDIPGSLTPQLEFLTNGVAVKHFHRPIKELSKQHQIHVVYLVLRTIMRHAPWGDPTSSPSFLNICEEFNQNHFLDKLNGLSSALIQKKPGIDALTEPENRRVVRMIELTINHFQNPSNSRSVGKTERIEFLLVYYILDFLEKYYQPIIKTIMQERGSKTSQLFQKQIKFMRSYLNYFRYSLEFYWYFMYRGRDVDFRQLAKDAVDEDPLFDRWIIIVTHLKIRQDGLERGVIKTIPRFNLWMGQVCWKCNHPFRGCPETCHRFLEPEELGDDRYLEQIKDKL
376335	GC_00006972		PSH_233b	682	53	55	2	0	0.991438993495052	0.91232749529423	0.950239495230961									682	Chr_3	MVNPSRKWIYCLALYALSVGRFALSSLDPEGPAIKNSVKMLQSGVQPESSESSQALINTPIRYYTIDDQLLRLPPEARRDKIKLLAKEIERLKVRIKSLDTQSKPEFLIIQSQLEELYQALKPSILERVRRLSGLGPSMSSLEFIVNPGSTEEEIAAQVLNGDHLPTLTTGIQNEGNREPALQVNLTPNQGSESVSSSPQPATTEILPTKNLLAARVQGGRSKSRFIIPKRPRKIQIRRLSPYIQLRNSKARGRQAKTVETLSDEGDGQIYTEFELCGDVLHVVKEHLYAKEMKTWRDLEEVLIGFQTSNHLIESDTKFLLGFLKTFYTFGNLIHDYQLMPSSFIKNIEIFQPNNIFRMLEYYINLLFSKWNGKFFDIPGSLTPQLEFLTNGVAVKHFHRPIKELSKQHQIHVVYLVLRTIMRHAPWGDPTSSPSFLNICEEFNQNHFLDKLNGLSSALIQKKPGIDALTEPENRRVVRMIELTINHFQNPSNSRSVGKTERIEFLLVYYILDFLEKYYQPIIKTIMQERGSKTSQLFQKQIKFMRSYLNYFRYSLEFYWYFMYRGRDVDFRQLAKDAVDEDPLFDRWIIIVTHLKIRQDGLERGVIKTIPRFNLWMGQVCWKCNHPFRGCPETCHRFLEPEELGDDRYLEQIKDKL
376336	GC_00006972		PSH_76a	2132	53	55	2	0	0.991438993495052	0.91232749529423	0.950239495230961									2132	Chr_1	MVNPSRKWIYCLALYALSVGRFALSSLDPEGPAIKNSVKMLQSGVQPESSESSQALINTPIRYYTIDDQLLRLPPEARRDKIKLLAKEIERLKVRIKSLDTQSKPEFLIIQSQLEELYQALKPSILERVRRLSGLGPSMSSLEFIVNPGSTEEEIAAQVLNGDHLPTLTTGIQNEGNREPALQVNLTPNQGSESVSSSPQPATTEILPTKNLLAARVQGGRSKSRFIIPKRPRKIQIRRLSPYIQLRNSKARGRQAKTVETLSDEGDGQIYTEFELCGDVLHVVKEHLYAKEMKTWRDLEEVLIGFQTSNHLIESDTKFLLGFLKTFYTFGNLIHDYQLMPSSFIKNIEIFQPNNIFRMLEYYINLLFSKWNGKFFDIPGSLTPQLEFLTNGVAVKHFHRPIKELSKQHQIHVVYLVLRTIMRHAPWGDPTSSPSFLNICEEFNQNHFLDKLNGLSSALIQKKPGIDALTEPENRRVVRMIELTINHFQNPSNSRSVGKTERIEFLLVYYILDFLEKYYQPIIKTIMQERGSKTSQLFQKQIKFMRSYLNYFRYSLEFYWYFMYRGRDVDFRQLAKDAVDEDPLFDRWIIIVTHLKIRQDGLERGVIKTIPRFNLWMGQVCWKCNHPFRGCPETCHRFLEPEELGDDRYLEQIKDKL
376337	GC_00006972		PSH_76b	711	53	55	2	0	0.991438993495052	0.91232749529423	0.950239495230961									711	Chr_3	MVNPSRKWLYCLALYALSVGRFASSSLNPEVPAIKNSVKMLQSVVQPESSESSQAKINTPIRYYTIDDQLLRLPPEARRDKIKLLAKEIERLKVRIKSLDTQSKPEFLIIQSQLEELYQALKPSILERVRRLSGLGPSMSSLEFIVNPGSTEEEIAAQVLNGDHLPTLATGIQNESNREPALQVNLTPNQGSESVSSSPQPATTEILPTKNLLAARVQGGRSKSRFIIPKRPRKIQIRRLSPYIQLRNSKARGRQAKTVETLSDEGDGQIYTEFELYGDVLHVVKEHLYAKEMKTWRDLEEVLIGFQTSNHLIESDTKFLLGFLKTFYTFGNLIHDYQLMPSSFIKNIEIFQPNNIFRMLEYYINLLFSKWNGKFFDIPGSLTPQLEFLTNGVAVKHFHRPIKELSKQHQIHVVYLVLRTIMRHAPWGDPTSSPSFLNICEEFNQNHFLDKLNGLSSALIQKKPGIDALTEPENRRVVRMIELTINHFQNPSNSRSVGKTERIEFLLVYYILDFLDRYYQPIIKTIMQERGSETSQLFQKQIKFMRSYLTYFRHSLEFYWYFMYRGRDVDFRQLAKDAVEEDPLFDRWIIIVTHLKIRQDGLERGVIKTIPRFNLWMGQVCWKCNHPFRGCPETCHRFLEPEELGDDRYLEQIKDKL
376338	GC_00006972		PSH_NDPSH_1	1778	53	55	2	0	0.991438993495052	0.91232749529423	0.950239495230961									1778	Chr_1	MVNPSRKWIYCLALYALSVGRFALSSLDPEGPAIKNSVKMLQSGVQPESSESSQALINTPIRYYTIDDQLLRLPPEARRDKIKLLAKEIERLKVRIKSLDTQSKPEFLIIQSQLEELYQALKPSILERVRRLSGLGPSMSSLEFIVNPGSTEEEIAAQVLNGDHLPTLTTGIQNEGNREPALQVNLTPNQGSESVSSSPQPATTEILPTKNLLAARVQGGRSKSRFIIPKRPRKIQIRRLSPYIQLRNSKARGRQAKTVETLSDEGDGQIYTEFELCGDVLHVVKEHLYAKEMKTWRDLEEVLIGFQTSNHLIESDTKFLLGFLKTFYTFGNLIHDYQLMPSSFIKNIEIFQPNNIFRMLEYYINLLFSKWNGKFFDIPGSLTPQLEFLTNGVAVKHFHRPIKELSKQHQIHVVYLVLRTIMRHAPWGDPTSSPSFLNICEEFNQNHFLDKLNGLSSALIQKKPGIDALTEPENRRVVRMIELTINHFQNPSNSRSVGKTERIEFLLVYYILDFLEKYYQPIIKTIMQERGSKTSQLFQKQIKFMRSYLNYFRYSLEFYWYFMYRGRDVDFRQLAKDAVDEDPLFDRWIIIVTHLKIRQDGLERGVIKTIPRFNLWMGQVCWKCNHPFRGCPETCHRFLEPEELGDDRYLEQIKDKL
376339	GC_00006972		PSH_NDPSH_2	422	53	55	2	0	0.991438993495052	0.91232749529423	0.950239495230961									422	Chr_3	MVNPSRKWLYCLALYALSVGRFASSSLNPEVPAIKNSVKMLQSVVQPESSESSQAKINTPIRYYTIDDQLLRLPPEARRDKIKLLAKEIERLKVRIKSLDTQSKPEFLIIQSQLEELYQALKPSILERVRRLSGLGPSMSSLEFIVNPGSTEEEIAAQVLNGDHLPTLATGIQNESNREPALQVNLTPNQGSESVSSSPQPATTEILPTKNLLAARVQGGRSKSRFIIPKRPRKIQIRRLSPYIQLRNSKARGRQAKTVETLSDEGDGQIYTEFELYGDVLHVVKEHLYAKEMKTWRDLEEVLIGFQTSNHLIESDTKFLLGFLKTFYTFGNLIHDYQLMPSSFIKNIEIFQPNNIFRMLEYYINLLFSKWNGKFFDIPGSLTPQLEFLTNGVAVKHFHRPIKELSKQHQIHVVYLVLRTIMRHAPWGDPTSSPSFLNICEEFNQNHFLDKLNGLSSALIQKKPGIDALTEPENRRVVRMIELTINHFQNPSNSRSVGKTERIEFLLVYYILDFLDRYYQPIIKTIMQERGSETSQLFQKQIKFMRSYLTYFRHSLEFYWYFMYRGRDVDFRQLAKDAVEEDPLFDRWIIIVTHLKIRQDGLERGVIKTIPRFNLWMGQVCWKCNHPFRGCPETCHRFLEPEELGDDRYLEQIKDKL
376340	GC_00006972		PST_130_1	12663	53	55	2	0	0.991438993495052	0.91232749529423	0.950239495230961									12663	Chr_1	MVHPSRKWLHCLALYALSVGRFALSSLDPEGPAIKNSVKMLQSGVQPESSESSQALINTPIRYYTIDDQLLRLPPEARRDKINLLAKEIERLKVRIKSLDTQSKPEFLIIQSQLEELYQALKPSILERVRRLSGLGPSMSSLEFIVNPGSTEEEIAAQVLNGDHLPTLATGIQNESNREPALQVNLTPNQGSESVSSSPQPATTEILPTKNLLAARVQGGRSKSRFIIPKRPRKIQIRRLSPYIQLRNSKARGRQAKTVETLSDEGDGQIYTEFELYGDVLHVVKEHLYAKEMKTWRDLEEVLIGFQTSNHLIESDTKFLLGFLKTFYTFGNLIHDYQLMPSSFIKNIEIFQPNNIFRMLEYYINLLFSKWNGKFFDIPGSLTPQLEFLTNGVAVKHFHRPIKELSKQHQIHVVYLVLRTIMRHAPWGDPTSSPSFLNICEEFNQNHFLDKLNGLSSALIQKKPGIDALTEPENRRVVRMIELTINHFQNPSNSRSVGKTERIEFLLVYYILDFLDRYYQPIIKTIMQERGSETSQLFQKQIKFMRSYLTYFRHSLEFYWYFMYRGRDVDFRQLAKDAVEEDPLFDQWIIIVTHLKIR-----------------------------------------------------------
376341	GC_00006972		PST_130_2	9637	53	55	2	0	0.991438993495052	0.91232749529423	0.950239495230961									9637	Chr_3	MVNPSRKWLYCLALYALSVGRFASSSLNPEVPAIKNSVKMLQSVVQPESSESSQAKINTPIRYYTIDDQLLRLPPEARRDKIKLLAKEIERLKVRIKSLDTQSKPEFLIIQSQLEELYQALKPSILERVRRLSGLGPSMSSLEFIVNPGSTEEEIAAQVLNGDHLPTLTTGIQNEGNREPALQVNLTPNQGSESVSSSPQPATTEILPTKNLLAARVQGGRSKSRFIIPKRPRKIQIRRLSPYIQLRNSKARGRQAKTVETLSDEGDGQIYTEFELYGDVLHVVKEHLYAKEMKTWRDLEEVLIGFQTSNHLIESDTKFLLGFLKTFYT------------------LEI-------------------------------------------------------------------------------------------------------------------------------------------------------------------------------------------------------------------------------------------------------------------------------------------------------------------
376342	GC_00006972		PST_130_2	9638	53	55	2	0	0.991438993495052	0.91232749529423	0.950239495230961									9638	Chr_3	-------------------------------------------------------------------------------------------------------------------------------------------------------------------------------------------------------------------------------------------------------------------------------------------------------------------------------------------------------------------------------------------------------------------------------------MRHAPWGDPTSSPSFLNICEEFNQNHFLDKLNGLSSALIQKKPGIDALTEPENRRVVRMIELTINHFQNPSNSRSVGKTERIEFLLVYYILDFLEKYYQPIIKTIMQERGSKTSQLFQKQIKFMRSYLNYFRYSLEFYWYFMYRGRDVDFRQLAKDAVDEDPLFDRWIIIVTHLKIRQDGLERGVIKTIPRFNLWMGQVCWKCNHPFRGCPETCHRFLEPEELGDDRYLEQIKDKL
376343	GC_00006972		PST_134E36_1	857	53	55	2	0	0.991438993495052	0.91232749529423	0.950239495230961									857	Chr_1	MVNPSRKWLYCLALYALSVGRFASSSLNPEVPAIKNSVKMLQSVVQPESSESSQAKINTPIRYYTIDDQLLRLPPEARRDKIKLLAKEIERLKVRIKSLDTQSKPEFLIIQSQLEELYQALKPSILERVRRLSGLGPSMSSLEFIVNPGSTEEEIAAQVLNGDHLPTLTTGIQNEGNREPALQVNLTPNQGSESVSSSPQPATTEILPTKNLLAARVQGGRSKSRFIIPKRPRKIQIRRLSPYIQLRNSKARGRQAKTVETLSDEGDGQIYTEFELYGDVLHVVKEHLYAKEMKTWRDLEEVLIGFQTSNHLIESDTKFLLGFLKTFYTFGNLIHDYQLMPSSFIKNIEIFQPNNIFRMLEYYINLLFSKWNGKFFDIPGSLTPQLEFLTNGVAVKHFHRPIKELSKQHQIHVVYLVLRTIMRHAPWGDPTSSPSFLNICEEFNQNHFLDKLNGLSSALIQKKPGIDALTEPENRRVVRMIELTINHFQNPSNSRSVGKTERIEFLLVYYILDFLEKYYQPIIKTIMQERGSKTSQLFQKQIKFMRSYLNYFRYSLEFYWYFMYRGRDVDFRQLAKDAVDEDPLFDRWIIIVTHLKIRQDGLERGVIKTIPRFNLWMGQVCWKCNHPFRGCPETCHRFLEPEELGDDRYLEQIKDKL
376344	GC_00006972		PST_134E36_2	3602	53	55	2	0	0.991438993495052	0.91232749529423	0.950239495230961									3602	Chr_3	MVHPSRKWLHCLALYALSVGRFALSSLDPEGPAIKNSVKMLQSGVQPESSESSQALINTPIRYYTIDDQLLRLPPEARRDKINLLAKEIERLKVRIKSLDTQSKPEFLIIQSQLEELYQALKPSILERVRRLSGLGPSMSSLEFIVNPGSTEEEIAAQVLNGDHLPTLATGIQNESNREPALQVNLTPNQGSESVSSSPQPATTEILPTKNLLAARVQGGRSKSRFIIPKRPRKIQIRRLSPYIQLRNSKARGRQAKTVETLSDEGDGQIYTEFELYGDVLHVVKEHLYAKEMKTWRDLEEVLIGFQTSNHLIESDTKFLLGFLKTFYTFGNLIHDYQLMPSSFIKNIEIFQPNNIFRMLEYYINLLFSKWNGKFFDIPGSLTPQLEFLTNGVAVKHFHRPIKELSKQHQIHVVYLVLRTIMRHAPWGDPTSSPSFLNICEEFNQNHFLDKLNGLSSALIQKKPGIDALTEPENRRVVRMIELTINHFQNPSNSRSVGKTERIEFLLVYYILDFLDRYYQPIIKTIMQERGSETSQLFQKQIKFMRSYLTYFRHSLEFYWYFMYRGRDVDFRQLAKDAVEEDPLFDQWIIIVTHLKIR-----------------------------------------------------------
376345	GC_00006972		PST_AR0005a	403	53	55	2	0	0.991438993495052	0.91232749529423	0.950239495230961									403	Chr_3	MVHPSRKWLHCLALYALSVGRFALSSLDPEGPAIKNSVKMLQSGVQPESSESSQALINTPIRYYTIDDQLLRLPPEARRDKINLLAKEIERLKVRIKSLDTQSKPEFLIIQSQLEELYQALKPSILERVRRLSGLGPSMSSLEFIVNPGSTEEEIAAQVLNGDHLPTLATGIQNESNREPALQVNLTPNQGSESVSSSPQPATTEILPTKNLLAARVQGGRSKSRFIIPKRPRKIQIRRLSPYIQLRNSKARGRQAKTVETLSDEGDGQIYTEFELYGDVLHVVKEHLYAKEMKTWRDLEEVLIGFQTSNHLIESDTKFLLGFLKTFYTFGNLIHDYQLMPSSFIKNIEIFQPNNIFRMLEYYINLLFSKWNGKFFDIPGSLTPQLEFLTNGVAVKHFHRPIKELSKQHQIHVVYLVLRTIMRHAPWGDPTSSPSFLNICEEFNQNHFLDKLNGLSSALIQKKPGIDALTEPENRRVVRMIELTINHFQNPSNSRSVGKTERIEFLLVYYILDFLDRYYQPIIKTIMQERGSETSQLFQKQIKFMRSYLTYFRHSLEFYWYFMYRGRDVDFRQLAKDAVEEDPLFDQWIIIVTHLKIR-----------------------------------------------------------
376346	GC_00006972		PST_AR0005b	2020	53	55	2	0	0.991438993495052	0.91232749529423	0.950239495230961									2020	Chr_1	MVNPSRKWLYCLALYALSVGRFASSSLNPEVPAIKNSVKMLQSVVQPESSESSQAKINTPIRYYTIDDQLLRLPPEARRDKIKLLAKEIERLKVRIKSLDTQSKPEFLIIQSQLEELYQALKPSILERVRRLSGLGPSMSSLEFIVNPGSTEEEIAAQVLNGDHLPTLTTGIQNEGNREPALQVNLTPNQGSESVSSSPQPATTEILPTKNLLAARVQGGRSKSRFIIPKRPRKIQIRRLSPYIQLRNSKARGRQAKTVETLSDEGDGQIYTEFELYGDVLHVVKEHLYAKEMKTWRDLEEVLIGFQTSNHLIESDTKFLLGFLKTFYTFGNLIHDYQLMPSSFIKNIEIFQPNNIFRMLEYYINLLFSKWNGKFFDIPGSLTPQLEFLTNGVAVKHFHRPIKELSKQHQIHVVYLVLRTIMRHAPWGDPTSSPSFLNICEEFNQNHFLDKLNGLSSALIQKKPGIDALTEPENRRVVRMIELTINHFQNPSNSRSVGKTERIEFLLVYYILDFLEKYYQPIIKTIMQERGSKTSQLFQKQIKFMRSYLNYFRYSLEFYWYFMYRGRDVDFRQLAKDAVDEDPLFDRWIIIVTHLKIRQDGLERGVIKTIPRFNLWMGQVCWKCNHPFRGCPETCHRFLEPEELGDDRYLEQIKDKL
376347	GC_00006972		PST_AZ2_1	457	53	55	2	0	0.991438993495052	0.91232749529423	0.950239495230961									457	Chr_1	MVNPSRKWLYCLALYALSVGRFASSSLNPEVPAIKNSVKMLQSVVQPESSESSQAKINTPIRYYTIDDQLLRLPPEARRDKIKLLAKEIERLKVRIKSLDTQSKPEFLIIQSQLEELYQALKPSILERVRRLSGLGPSMSSLEFIVNPGSTEEEIAAQVLNGDHLPTLTTGIQNEGNREPALQVNLTPNQGSESVSSSPQPATTEILPTKNLLAARVQGGRSKSRFIIPKRPRKIQIRRLSPYIQLRNSKARGRQAKTVETLSDEGDGQIYTEFELYGDVLHVVKEHLYAKEMKTWRDLEEVLIGFQTSNHLIESDTKFLLGFLKTFYTFGNLIHDYQLMPSSFIKNIEIFQPNNIFRMLEYYINLLFSKWNGKFFDIPGSLTPQLEFLTNGVAVKHFHRPIKELSKQHQIHVVYLVLRTIMRHAPWGDPTSSPSFLNICEEFNQNHFLDKLNGLSSALIQKKPGIDALTEPENRRVVRMIELTINHFQNPSNSRSVGKTERIEFLLVYYILDFLDRYYQPIIKTIMQERGSETSQLFQKQIKFMRSYLTYFRHSLEFYWYFMYRGRDVDFRQLAKDAVEEDPLFDRWIIIVTHLKIRQDGLERGVIKTIPRFNLWMGQVCWKCNHPFRGCPETCHRFLEPEELGDDRYLEQIKDKL
376348	GC_00006972		PST_AZ2_2	2849	53	55	2	0	0.991438993495052	0.91232749529423	0.950239495230961									2849	Chr_3	MVNPSRKWLYCLALYALSVGRFASSSLNPEVPAIKNSVKMLQSVVQPESSESSQAKINTPIRYYTIDDQLLRLPPEARRDKIKLLAKEIERLKVRIKSLDTQSKPEFLIIQSQLEELYQALKPSILERVRRLSGLGPSMSSLEFIVNPGSTEEEIAAQVLNGDHLPTLATGIQNESNREPALQVNLTPNQGSESVSSSPQPATTEILPTKNLLAARVQGGRSKSRFIIPKRPRKIQIRRLSPYIQLRNSKARGRQAKTVETLSDEGDGQIYTEFELYGDVLHVVKEHLYAKEMKTWRDLEEVLIGFQTSNHLIESDTKFLLGFLKTFYTFGNLIHDYQLMPSSFIKNIEIFQPNNIFRMLEYYINLLFSKWNGKFFDIPGSLTPQLEFLTNGVAVKHFHRPIKELSKQHQIHVVYLVLRTIMRHAPWGDPTSSPSFLNICEEFNQNHFLDKLNGLSSALIQKKPGIDALTEPENRRVVRMIELTINHFQNPSNSRSVGKTERIEFLLVYYILDFLDRYYQPIIKTIMQERGSETSQLFQKQIKFMRSYLTYFRHSLEFYWYFMYRGRDVDFRQLAKDAVEEDPLFDQWIIIVTHLKIR-----------------------------------------------------------
376349	GC_00006972		PST_DK0911_1	10215	53	55	2	0	0.991438993495052	0.91232749529423	0.950239495230961									10215	Chr_1	MVNPSRKWLYCLALYALSVGRFASSSLNPEVPAIKNSVKMLQSVVQPESSESSQAKINTPIRYYTIDDQLLRLPPEARRDKIKLLAKEIERLKVRIKSLDTQSKPEFLIIQSQLEELYQALKPSILERVRRLSGLGPSMSSLEFIVNPGSTEEEIAAQVLNGDHLPTLATGIQNESNREPALQVNLTPNQGSESVSSSPQPATTEILPTKNLLAARVQGGRSKSRFIIPKRPRKIQIRRLSPYIQLRNSKARGRQAKTVETLSDEGDGQIYTEFELYGDVLHVVKEHLYAKEMKTWRDLEEVLIGFQTSNHLIESDTKFLLGFLKTFYTFGNLIHDYQLMPSSFIKNIEIFQPNNIFRMLEYYINLLFSKWNGKFFDIPGSLTPQLEFLTNGVAVKHFHRPIKELSKQHQIHVVYLVLRTIMRHAPWGDPTSSPSFLNICEEFNQNHFLDKLNGLSSALIQKKPGIDALTEPENRRVVRMIELTINHFQNPSNSRSVGKTERIEFLLVYYILDFLDRYYQPIIKTIMQERGSETSQLFQKQIKFMRSYLTYFRHSLEFYWYFMYRGRDVDFRQLAKDAVEEDPLFDQWIIIVTHLKIR-----------------------------------------------------------
376350	GC_00006972		PST_DK0911_2	10241	53	55	2	0	0.991438993495052	0.91232749529423	0.950239495230961									10241	Chr_3	MVNPSRKWLYCLALYALSVGRFASSSLNPEVPAIKNSVKMLQSVVQPESSESSQAKINTPIRYYTIDDQLLRLPPEARRDKIKLLAKEIERLKVRIKSLDTQSKPEFLIIQSQLEELYQALKPSILERVRRLSGLGPSMSSLEFIVNPGSTEEEIAAQVLNGDHLPTLATGIQNESNREPALQVNLTPNQGSESVSSSPQPATTEILPTKNLLAARVQGGRSKSRFIIPKRPRKIQIRRLSPYIQLRNSKARGRQAKTVETLSDEGDGQIYTEFELYGDVLHVVKEHLYAKEMKTWRDLEEVLIGFQTSNHLIESDTKFLLGFLKTFYTFGNLIHDYQLMPSSFIKNIEIFQPNNIFRMLEYYINLLFSKWNGKFFDIPGSLTPQLEFLTNGVAVKHFHRPIKELSKQHQIHVVYLVLRTIMRHAPWGDPTSSPSFLNICEEFNQNHFLDKLNGLSSALIQKKPGIDALTEPENRRVVRMIELTINHFQNPSNSRSVGKTERIEFLLVYYILDFLDRYYQPIIKTIMQERGSETSQLFQKQIKFMRSYLTYFRHSLEFYWYFMYRGRDVDFRQLAKDAVEEDPLFDQWIIIVTHLKIR-----------------------------------------------------------
376351	GC_00006972		PST_SWS484_1	702	53	55	2	0	0.991438993495052	0.91232749529423	0.950239495230961									702	Chr_3	MVHPSRKWLHCLALYALSVGRFALSSLDPEGPAIKNSVKMLQSGVQPESSESSQALINTPIRYYTIDDQLLRLPPEARRDKINLLAKEIERLKVRIKSLDTQSKPEFLIIQSQLEELYQALKPSILERVRRLSGLGPSMSSLEFIVNPGSTEEEIAAQVLNGDHLPTLATGIQNESNREPALQVNLTPNQGSESVSSSPQPATTEILPTKNLLAARVQGGRSKSRFIIPKRPRKIQIRRLSPYIQLRNSKARGRQAKTVETLSDEGDGQIYTEFELYGDVLHVVKEHLYAKEMKTWRDLEEVLIGFQTSNHLIESDTKFLLGFLKTFYTFGNLIHDYQLMPSSFIKNIEIFQPNNIFRMLEYYINLLFSKWNGKFFDIPGSLTPQLEFLTNGVAVKHFHRPIKELSKQHQIHVVYLVLRTIMRHAPWGDPTSSPSFLNICEEFNQNHFLDKLNGLSSALIQKKPGIDALTEPENRRVVRMIELTINHFQNPSNSRSVGKTERIEFLLVYYILDFLDRYYQPIIKTIMQERGSETSQLFQKQIKFMRSYLTYFRHSLEFYWYFMYRGRDVDFRQLAKDAVEEDPLFDQWIIIVTHLKIR-----------------------------------------------------------
376352	GC_00006972		PST_SWS484_2	1692	53	55	2	0	0.991438993495052	0.91232749529423	0.950239495230961									1692	Chr_1	MVNPSRKWLYCLALYALSVGRFASSSLNPEVPAIKNSVKMLQSVVQPESSESSQAKINTPIRYYTIDDQLLRLPPEARRDKIKLLAKEIERLKVRIKSLDTQSKPEFLIIQSQLEELYQALKPSILERVRRLSGLGPSMSSLEFIVNPGSTEEEIAAQVLNGDHLPTLTTGIQNEGNREPALQVNLTPNQGSESVSSSPQPATTEILPTKNLLAARVQGGRSKSRFIIPKRPRKIQIRRLSPYIQLRNSKARGRQAKTVETLSDEGDGQIYTEFELYGDVLHVVKEHLYAKEMKTWRDLEEVLIGFQTSNHLIESDTKFLLGFLKTFYTFGNLIHDYQLMPSSFIKNIEIFQPNNIFRMLEYYINLLFSKWNGKFFDIPGSLTPQLEFLTNGVAVKHFHRPIKELSKQHQIHVVYLVLRTIMRHAPWGDPTSSPSFLNICEEFNQNHFLDKLNGLSSALIQKKPGIDALTEPENRRVVRMIELTINHFQNPSNSRSVGKTERIEFLLVYYILDFLEKYYQPIIKTIMQERGSKTSQLFQKQIKFMRSYLNYFRYSLEFYWYFMYRGRDVDFRQLAKDAVDEDPLFDRWIIIVTHLKIRQDGLERGVIKTIPRFNLWMGQVCWKCNHPFRGCPETCHRFLEPEELGDDRYLEQIKDKL
376353	GC_00006972		PST_T030_1	1861	53	55	2	0	0.991438993495052	0.91232749529423	0.950239495230961									1861	Chr_4	MVNPSRKWLYCLALYALSVGRFASSSLNPEVPAIKNSVKMLQSVVQPESSESSQAKINTPIRYYTIDDQLLRLPPEARRDKIKLLAKEIERLKVRIKSLDTQSKPEFLIIQSQLEELYQALKPSILERVRRLSGLGPSMSSLEFIVNPGSTEEEIAAQVLNGDHLPTLATGIQNESNREPALQVNLTPNQGSESVSSSPQPATTEILPTKNLLAARVQGGRSKSRFIIPKRPRKIQIRRLSPYIQLRNSKARGRQAKTVETLSDEGDGQIYTEFELYGDVLHVVKEHLYAKEMKTWRDLEEVLIGFQTSNHLIESDTKFLLGFLKTFYTFGNLIHDYQLMPSSFIKNIEIFQPNNIFRMLEYYINLLFSKWNGKFFDIPGSLTPQLEFLTNGVAVKHFHRPIKELSKQHQIHVVYLVLRTIMRHAPWGDPTSSPSFLNICEEFNQNHFLDKLNGLSSALIQKKPGIDALTEPENRRVVRMIELTINHFQNPSNSRSVGKTERIEFLLVYYILDFLDRYYQPIIKTIMQERGSETSQLFQKQIKFMRSYLTYFRHSLEFYWYFMYRGRDVDFRQLAKDAVEEDPLFDQWIIIVTHLKIR-----------------------------------------------------------
376354	GC_00006972		PST_T030_2	1931	53	55	2	0	0.991438993495052	0.91232749529423	0.950239495230961									1931	Chr_4	MVNPSRKWLYCLALYALSVGRFASSSLNPEVPAIKNSVKMLQSVVQPESSESSQAKINTPIRYYTIDDQLLRLPPEARRDKIKLLAKEIERLKVRIKSLDTQSKPEFLIIQSQLEELYQALKPSILERVRRLSGLGPSMSSLEFIVNPGSTEEEIAAQVLNGDHLPTLTTGIQNEGNREPALQVNLTPNQGSESVSSSPQPATTEILPTKNLLAARVQGGRSKSRFIIPKRPRKIQIRRLSPYIQLRNSKARGRQAKTVETLSDEGDGQIYTEFELYGDVLHVVKEHLYAKEMKTWRDLEEVLIGFQTSNHLIESDTKFLLGFLKTFYTFGNLIHDYQLMPSSFIKNIEIFQPNNIFRMLEYYINLLFSKWNGKFFDIPGSLTPQLEFLTNGVAVKHFHRPIKELSKQHQIHVVYLVLRTIMRHAPWGDPTSSPSFLNICEEFNQNHFLDKLNGLSSALIQKKPGIDALTEPENRRVVRMIELTINHFQNPSNSRSVGKTERIEFLLVYYILDFLEKYYQPIIKTIMQERGSKTSQLFQKQIKFMRSYLNYFRYSLEFYWYFMYRGRDVDFRQLAKDAVDEDPLFDRWIIIVTHLKIRQDGLERGVIKTIPRFNLWMGQVCWKCNHPFRGCPETCHRFLEPEELGDDRYLEQIKDKL
376355	GC_00006972		PST_T034a	7367	53	55	2	0	0.991438993495052	0.91232749529423	0.950239495230961									7367	Chr_3	MVHPSRKWLHCLALYALSVGRFALSSLDPEGPAIKNSVKMLQSGVQPESSESSQALINTPIRYYTIDDQLLRLPPEARRDKINLLAKEIERLKVRIKSLDTQSKPEFLIIQSQLEELYQALKPSILERVRRLSGLGPSMSSLEFIVNPGSTEEEIAAQVLNGDHLPTLATGIQNESNREPALQVNLTPNQGSESVSSSPQPATTEILPTKNLLAARVQGGRSKSRFIIPKRPRKIQIRRLSPYIQLRNSKARGRQAKTVETLSDEGDGQIYTEFELYGDVLHVVKEHLYAKEMKTWRDLEEVLIGFQTSNHLIESDTKFLLGFLKTFYTFGNLIHDYQLMPSSFIKNIEIFQPNNIFRMLEYYINLLFSKWNGKFFDIPGSLTPQLEFLTNGVAVKHFHRPIKELSKQHQIHVVYLVLRTIMRHAPWGDPTSSPSFLNICEEFNQNHFLDKLNGLSSALIQKKPGIDALTEPENRRVVRMIELTINHFQNPSNSRSVGKTERIEFLLVYYILDFLDRYYQPIIKTIMQERGSETSQLFQKQIKFMRSYLTYFRHSLEFYWYFMYRGRDVDFRQLAKDAVEEDPLFDQWIIIVTHLKIR-----------------------------------------------------------
376356	GC_00006972		PST_T034b	1625	53	55	2	0	0.991438993495052	0.91232749529423	0.950239495230961									1625	Chr_1	MVNPSRKWLYCLALYALSVGRFASSSLNPEVPAIKNSVKMLQSVVQPESSESSQAKINTPIRYYTIDDQLLRLPPEARRDKIKLLAKEIERLKVRIKSLDTQSKPEFLIIQSQLEELYQALKPSILERVRRLSGLGPSMSSLEFIVNPGSTEEEIAAQVLNGDHLPTLTTGIQNEGNREPALQVNLTPNQGSESVSSSPQPATTEILPTKNLLAARVQGGRSKSRFIIPKRPRKIQIRRLSPYIQLRNSKARGRQAKTVETLSDEGDGQIYTEFELYGDVLHVVKEHLYAKEMKTWRDLEEVLIGFQTSNHLIESDTKFLLGFLKTFYTFGNLIHDYQLMPSSFIKNIEIFQPNNIFRMLEYYINLLFSKWNGKFFDIPGSLTPQLEFLTNGVAVKHFHRPIKELSKQHQIHVVYLVLRTIMRHAPWGDPTSSPSFLNICEEFNQNHFLDKLNGLSSALIQKKPGIDALTEPENRRVVRMIELTINHFQNPSNSRSVGKTERIEFLLVYYILDFLEKYYQPIIKTIMQERGSKTSQLFQKQIKFMRSYLNYFRYSLEFYWYFMYRGRDVDFRQLAKDAVDEDPLFDRWIIIVTHLKIRQDGLERGVIKTIPRFNLWMGQVCWKCNHPFRGCPETCHRFLEPEELGDDRYLEQIKDKL
376357	GC_00006972		PST_W011a	424	53	55	2	0	0.991438993495052	0.91232749529423	0.950239495230961									424	Chr_1	MVNPSRKWLYCLALYALSVGRFASSSLNPEVPAIKNSVKMLQSVVQPESSESSQAKINTPIRYYTIDDQLLRLPPEARRDKIKLLAKEIERLKVRIKSLDTQSKPEFLIIQSQLEELYQALKPSILERVRRLSGLGPSMSSLEFIVNPGSTEEEIAAQVLNGDHLPTLATGIQNESNREPALQVNLTPNQGSESVSSSPQPATTEILPTKNLLAARVQGGRSKSRFIIPKRPRKIQIRRLSPYIQLRNSKARGRQAKTVETLSDEGDGQIYTEFELYGDVLHVVKEHLYAKEMKTWRDLEEVLIGFQTSNHLIESDTKFLLGFLKTFYTFGNLIHDYQLMPSSFIKNIEIFQPNNIFRMLEYYINLLFSKWNGKFFDIPGSLTPQLEFLTNGVAVKHFHRPIKELSKQHQIHVVYLVLRTIMRHAPWGDPTSSPSFLNICEEFNQNHFLDKLNGLSSALIQKKPGIDALTEPENRRVVRMIELTINHFQNPSNSRSVGKTERIEFLLVYYILDFLDRYYQPIIKTIMQERGSETSQLFQKQIKFMRSYLTYFRHSLEFYWYFMYRGRDVDFRQLAKDAVEEDPLFDQWIIIVTHLKIR-----------------------------------------------------------
376358	GC_00006972		PST_W011b	3699	53	55	2	0	0.991438993495052	0.91232749529423	0.950239495230961									3699	Chr_3	MVNPSRKWLYCLALYALSVGRFASSSLNPEVPAIKNSVKMLQSVVQPESSESSQAKINTPIRYYTIDDQLLRLPPEARRDKIKLLAKEIERLKVRIKSLDTQSKPEFLIIQSQLEELYQALKPSILERVRRLSGLGPSMSSLEFIVNPGSTEEEIAAQVLNGDHLPTLTTGIQNEGNREPALQVNLTPNQGSESVSSSPQPATTEILPTKNLLAARVQGGRSKSRFIIPKRPRKIQIRRLSPYIQLRNSKARGRQAKTVETLSDEGDGQIYTEFELYGDVLHVVKEHLYAKEMKTWRDLEEVLIGFQTSNHLIESDTKFLLGFLKTFYTFGNLIHDYQLMPSSFIKNIEIFQPNNIFRMLEYYINLLFSKWNGKFFDIPGSLTPQLEFLTNGVAVKHFHRPIKELSKQHQIHVVYLVLRTIMRHAPWGDPTSSPSFLNICEEFNQNHFLDKLNGLSSALIQKKPGIDALTEPENRRVVRMIELTINHFQNPSNSRSVGKTERIEFLLVYYILDFLEKYYQPIIKTIMQERGSKTSQLFQKQIKFMRSYLNYFRYSLEFYWYFMYRGRDVDFRQLAKDAVDEDPLFDRWIIIVTHLKIRQDGLERGVIKTIPRFNLWMGQVCWKCNHPFRGCPETCHRFLEPEELGDDRYLEQIKDKL
376359	GC_00006972		PST_W025a	15559	53	55	2	0	0.991438993495052	0.91232749529423	0.950239495230961									15559	ChrUn	MVNPSRKWLYCLALYALSVGRFASSSLNPEVPAIKNSVKMLQSVVQPESSESSQAKINTPIRYYTIDDQLLRLPPEARRDKIKLLAKEIERLKVRIKSLDTQSKPEFLIIQSQLEELYQALKPSILERVRRLSGLGPSMSSLEFIVNPGSTEEEIAAQVLNGDHLPTLTTGIQNEGNREPALQVNLTPNQGSESVSSSPQPATTEILPTKNLLAARVQGGRSKSRFIIPKRPRKIQIRRLSPYIQLRNSKARGRQAKTVETLSDEGDGQIYTEFELYGDVLHVVKEHLYAKEMKTWRDLEEVLIGFQTSNHLIESDTKFLLGFLKTFYTFGNLIHDYQLMPSSFIKNIEIFQPNNIFRMLEYYINLLFSKWNGKFFDIPGSLTPQLEFLTNGVAVKHFHRPIKELSKQHQIHVVYLVLRTIMRHAPWGDPTSSPSFLNICEEFNQNHFLDKLNGLSSALIQKKPGIDALTEPENRRVVRMIELTINHFQNPSNSRSVGKTERIEFLLVYYILDFLEKYYQPIIKTIMQERGSKTSQLFQKQIKFMRSYLNYFRYSLEFYWYFMYRGRDVDFRQLAKDAVDEDPLFDRWIIIVTHLKIRQDGLERGVIKTIPRFNLWMGQVCWKCNHPFRGCPETCHRFLEPEELGDDRYLEQIKDKL
376360	GC_00006972		PST_W025a	2013	53	55	2	0	0.991438993495052	0.91232749529423	0.950239495230961									2013	Chr_1	MVNPSRKWLYCLALYALSVGRFASSSLNPEVPAIKNSVKMLQSVVQPESSESSQAKINTPIRYYTIDDQLLRLPPEARRDKIKLLAKEIERLKVRIKSLDTQSKPEFLIIQSQLEELYQALKPSILERVRRLSGLGPSMSSLEFIVNPGSTEEEIAAQVLNGDHLPTLATGIQNESNREPALQVNLTPNQGSESVSSSPQPATTEILPTKNLLAARVQGGRSKSRFIIPKRPRKIQIRRLSPYIQLRNSKARGRQAKTVETLSDEGDGQIYTEFELYGDVLHVVKEHLYAKEMKTWRDLEEVLIGFQTSNHLIESDTKFLLGFLKTFYTFGNLIHDYQLMPSSFIKNIEIFQPNNIFRMLEYYINLLFSKWNGKFFDIPGSLTPQLEFLTNGVAVKHFHRPIKELSKQHQIHVVYLVLRTIMRHAPWGDPTSSPSFLNICEEFNQNHFLDKLNGLSSALIQKKPGIDALTEPENRRVVRMIELTINHFQNPSNSRSVGKTERIEFLLVYYILDFLDRYYQPIIKTIMQERGSETSQLFQKQIKFMRSYLTYFRHSLEFYWYFMYRGRDVDFRQLAKDAVEEDPLFDQWIIIVTHLKIR-----------------------------------------------------------
376361	GC_00006972		PST_W029a	1963	53	55	2	0	0.991438993495052	0.91232749529423	0.950239495230961									1963	Chr_1	MVNPSRKWLYCLALYALSVGRFASSSLNPEVPAIKNSVKMLQSVVQPESSESSQAKINTPIRYYTIDDQLLRLPPEARRDKIKLLAKEIERLKVRIKSLDTQSKPEFLIIQSQLEELYQALKPSILERVRRLSGLGPSMSSLEFIVNPGSTEEEIAAQVLNGDHLPTLTTGIQNEGNREPALQVNLTPNQGSESVSSSPQPATTEILPTKNLLAARVQGGRSKSRFIIPKRPRKIQIRRLSPYIQLRNSKARGRQAKTVETLSDEGDGQIYTEFELYGDVLHVVKEHLYAKEMKTWRDLEEVLIGFQTSNHLIESDTKFLLGFLKTFYTFGNLIHDYQLMPSSFIKNIEIFQPNNIFRMLEYYINLLFSKWNGKFFDIPGSLTPQLEFLTNGVAVKHFHRPIKELSKQHQIHVVYLVLRTIMRHAPWGDPTSSPSFLNICEEFNQNHFLDKLNGLSSALIQKKPGIDALTEPENRRVVRMIELTINHFQNPSNSRSVGKTERIEFLLVYYILDFLEKYYQPIIKTIMQERGSKTSQLFQKQIKFMRSYLNYFRYSLEFYWYFMYRGRDVDFRQLAKDAVDEDPLFDRWIIIVTHLKIRQDGLERGVIKTIPRFNLWMGQVCWKCNHPFRGCPETCHRFLEPEELGDDRYLEQIKDKL
376362	GC_00006972		PST_W029b	6996	53	55	2	0	0.991438993495052	0.91232749529423	0.950239495230961									6996	Chr_3	MVNPSRKWLYCLALYALSVGRFASSSLNPEVPAIKNSVKMLQSVVQPESSESSQAKINTPIRYYTIDDQLLRLPPEARRDKIKLLAKEIERLKVRIKSLDTQSKPEFLIIQSQLEELYQALKPSILERVRRLSGLGPSMSSLEFIVNPGSTEEEIAAQVLNGDHLPTLATGIQNESNREPALQVNLTPNQGSESVSSSPQPATTEILPTKNLLAARVQGGRSKSRFIIPKRPRKIQIRRLSPYIQLRNSKARGRQAKTVETLSDEGDGQIYTEFELYGDVLHVVKEHLYAKEMKTWRDLEEVLIGFQTSNHLIESDTKFLLGFLKTFYTFGNLIHDYQLMPSSFIKNIEIFQPNNIFRMLEYYINLLFSKWNGKFFDIPGSLTPQLEFLTNGVAVKHFHRPIKELSKQHQIHVVYLVLRTIMRHAPWGDPTSSPSFLNICEEFNQNHFLDKLNGLSSALIQKKPGIDALTEPENRRVVRMIELTINHFQNPSNSRSVGKTERIEFLLVYYILDFLDRYYQPIIKTIMQERGSETSQLFQKQIKFMRSYLTYFRHSLEFYWYFMYRGRDVDFRQLAKDAVEEDPLFDQWIIIVTHLKIR-----------------------------------------------------------
376363	GC_00006972		PST_W039a	2029	53	55	2	0	0.991438993495052	0.91232749529423	0.950239495230961									2029	Chr_4	MVNPSRKWLYCLALYALSVGRFASSSLNPEVPAIKNSVKMLQSVVQPESSESSQAKINTPIRYYTIDDQLLRLPPEARRDKIKLLAKEIERLKVRIKSLDTQSKPEFLIIQSQLEELYQALKPSILERVRRLSGLGPSMSSLEFIVNPGSTEEEIAAQVLNGDHLPTLTTGIQNEGNREPALQVNLTPNQGSESVSSSPQPATTEILPTKNLLAARVQGGRSKSRFIIPKRPRKIQIRRLSPYIQLRNSKARGRQAKTVETLSDEGDGQIYTEFELYGDVLHVVKEHLYAKEMKTWRDLEEVLIGFQTSNHLIESDTKFLLGFLKTFYTFGNLIHDYQLMPSSFIKNIEIFQPNNIFRMLEYYINLLFSKWNGKFFDIPGSLTPQLEFLTNGVAVKHFHRPIKELSKQHQIHVVYLVLRTIMRHAPWGDPTSSPSFLNICEEFNQNHFLDKLNGLSSALIQKKPGIDALTEPENRRVVRMIELTINHFQNPSNSRSVGKTERIEFLLVYYILDFLEKYYQPIIKTIMQERGSKTSQLFQKQIKFMRSYLNYFRYSLEFYWYFMYRGRDVDFRQLAKDAVDEDPLFDRWIIIVTHLKIRQDGLERGVIKTIPRFNLWMGQVCWKCNHPFRGCPETCHRFLEPEELGDDRYLEQIKDKL
376364	GC_00006972		PST_W039b	1840	53	55	2	0	0.991438993495052	0.91232749529423	0.950239495230961									1840	Chr_4	MVNPSRKWLYCLALYALSVGRFASSSLNPEVPAIKNSVKMLQSVVQPESSESSQAKINTPIRYYTIDDQLLRLPPEARRDKIKLLAKEIERLKVRIKSLDTQSKPEFLIIQSQLEELYQALKPSILERVRRLSGLGPSMSSLEFIVNPGSTEEEIAAQVLNGDHLPTLATGIQNESNREPALQVNLTPNQGSESVSSSPQPATTEILPTKNLLAARVQGGRSKSRFIIPKRPRKIQIRRLSPYIQLRNSKARGRQAKTVETLSDEGDGQIYTEFELYGDVLHVVKEHLYAKEMKTWRDLEEVLIGFQTSNHLIESDTKFLLGFLKTFYTFGNLIHDYQLMPSSFIKNIEIFQPNNIFRMLEYYINLLFSKWNGKFFDIPGSLTPQLEFLTNGVAVKHFHRPIKELSKQHQIHVVYLVLRTIMRHAPWGDPTSSPSFLNICEEFNQNHFLDKLNGLSSALIQKKPGIDALTEPENRRVVRMIELTINHFQNPSNSRSVGKTERIEFLLVYYILDFLDRYYQPIIKTIMQERGSETSQLFQKQIKFMRSYLTYFRHSLEFYWYFMYRGRDVDFRQLAKDAVEEDPLFDQWIIIVTHLKIR-----------------------------------------------------------
376365	GC_00006972		PST_W048a	761	53	55	2	0	0.991438993495052	0.91232749529423	0.950239495230961									761	Chr_1	MVNPSRKWLYCLALYALSVGRFASSSLNPEVPAIKNSVKMLQSVVQPESSESSQAKINTPIRYYTIDDQLLRLPPEARRDKIKLLAKEIERLKVRIKSLDTQSKPEFLIIQSQLEELYQALKPSILERVRRLSGLGPSMSSLEFIVNPGSTEEEIAAQVLNGDHLPTLTTGIQNEGNREPALQVNLTPNQGSESVSSSPQPATTEILPTKNLLAARVQGGRSKSRFIIPKRPRKIQIRRLSPYIQLRNSKARGRQAKTVETLSDEGDGQIYTEFELYGDVLHVVKEHLYAKEMKTWRDLEEVLIGFQTSNHLIESDTKFLLGFLKTFYTFGNLIHDYQLMPSSFIKNIEIFQPNNIFRMLEYYINLLFSKWNGKFFDIPGSLTPQLEFLTNGVAVKHFHRPIKELSKQHQIHVVYLVLRTIMRHAPWGDPTSSPSFLNICEEFNQNHFLDKLNGLSSALIQKKPGIDALTEPENRRVVRMIELTINHFQNPSNSRSVGKTERIEFLLVYYILDFLEKYYQPIIKTIMQERGSKTSQLFQKQIKFMRSYLNYFRYSLEFYWYFMYRGRDVDFRQLAKDAVDEDPLFDRWIIIVTHLKIRQDGLERGVIKTIPRFNLWMGQVCWKCNHPFRGCPETCHRFLEPEELGDDRYLEQIKDKL
376366	GC_00006972		PST_W048b	419	53	55	2	0	0.991438993495052	0.91232749529423	0.950239495230961									419	Chr_3	MVNPSRKWLYCLALYALSVGRFASSSLNPEVPAIKNSVKMLQSVVQPESSESSQAKINTPIRYYTIDDQLLRLPPEARRDKIKLLAKEIERLKVRIKSLDTQSKPEFLIIQSQLEELYQALKPSILERVRRLSGLGPSMSSLEFIVNPGSTEEEIAAQVLNGDHLPTLATGIQNESNREPALQVNLTPNQGSESVSSSPQPATTEILPTKNLLAARVQGGRSKSRFIIPKRPRKIQIRRLSPYIQLRNSKARGRQAKTVETLSDEGDGQIYTEFELYGDVLHVVKEHLYAKEMKTWRDLEEVLIGFQTSNHLIESDTKFLLGFLKTFYTFGNLIHDYQLMPSSFIKNIEIFQPNNIFRMLEYYINLLFSKWNGKFFDIPGSLTPQLEFLTNGVAVKHFHRPIKELSKQHQIHVVYLVLRTIMRHAPWGDPTSSPSFLNICEEFNQNHFLDKLNGLSSALIQKKPGIDALTEPENRRVVRMIELTINHFQNPSNSRSVGKTERIEFLLVYYILDFLDRYYQPIIKTIMQERGSETSQLFQKQIKFMRSYLTYFRHSLEFYWYFMYRGRDVDFRQLAKDAVEEDPLFDQWIIIVTHLKIR-----------------------------------------------------------
376367	GC_00006972		PST_W052a	1619	53	55	2	0	0.991438993495052	0.91232749529423	0.950239495230961									1619	Chr_1	MVNPSRKWLYCLALYALSVGRFASSSLNPEVPAIKNSVKMLQSVVQPESSESSQAKINTPIRYYTIDDQLLRLPPEARRDKIKLLAKEIERLKVRIKSLDTQSKPEFLIIQSQLEELYQALKPSILERVRRLSGLGPSMSSLEFIVNPGSTEEEIAAQVLNGDHLPTLTTGIQNEGNREPALQVNLTPNQGSESVSSSPQPATTEILPTKNLLAARVQGGRSKSRFIIPKRPRKIQIRRLSPYIQLRNSKARGRQAKTVETLSDEGDGQIYTEFELYGDVLHVVKEHLYAKEMKTWRDLEEVLIGFQTSNHLIESDTKFLLGFLKTFYTFGNLIHDYQLMPSSFIKNIEIFQPNNIFRMLEYYINLLFSKWNGKFFDIPGSLTPQLEFLTNGVAVKHFHRPIKELSKQHQIHVVYLVLRTIMRHAPWGDPTSSPSFLNICEEFNQNHFLDKLNGLSSALIQKKPGIDALTEPENRRVVRMIELTINHFQNPSNSRSVGKTERIEFLLVYYILDFLEKYYQPIIKTIMQERGSKTSQLFQKQIKFMRSYLNYFRYSLEFYWYFMYRGRDVDFRQLAKDAVDEDPLFDRWIIIVTHLKIRQDGLERGVIKTIPRFNLWMGQVCWKCNHPFRGCPETCHRFLEPEELGDDRYLEQIKDKL
376368	GC_00006972		PST_W052b	702	53	55	2	0	0.991438993495052	0.91232749529423	0.950239495230961									702	Chr_3	MVNPSRKWLYCLALYALSVGRFASSSLNPEVPAIKNSVKMLQSVVQPESSESSQAKINTPIRYYTIDDQLLRLPPEARRDKIKLLAKEIERLKVRIKSLDTQSKPEFLIIQSQLEELYQALKPSILERVRRLSGLGPSMSSLEFIVNPGSTEEEIAAQVLNGDHLPTLATGIQNESNREPALQVNLTPNQGSESVSSSPQPATTEILPTKNLLAARVQGGRSKSRFIIPKRPRKIQIRRLSPYIQLRNSKARGRQAKTVETLSDEGDGQIYTEFELYGDVLHVVKEHLYAKEMKTWRDLEEVLIGFQTSNHLIESDTKFLLGFLKTFYTFGNLIHDYQLMPSSFIKNIEIFQPNNIFRMLEYYINLLFSKWNGKFFDIPGSLTPQLEFLTNGVAVKHFHRPIKELSKQHQIHVVYLVLRTIMRHAPWGDPTSSPSFLNICEEFNQNHFLDKLNGLSSALIQKKPGIDALTEPENRRVVRMIELTINHFQNPSNSRSVGKTERIEFLLVYYILDFLDRYYQPIIKTIMQERGSETSQLFQKQIKFMRSYLTYFRHSLEFYWYFMYRGRDVDFRQLAKDAVEEDPLFDQWIIIVTHLKIR-----------------------------------------------------------
376369	GC_00006972		PST_W053a	1693	53	55	2	0	0.991438993495052	0.91232749529423	0.950239495230961									1693	Chr_1	MVNPSRKWLYCLALYALSVGRFASSSLNPEVPAIKNSVKMLQSVVQPESSESSQAKINTPIRYYTIDDQLLRLPPEARRDKIKLLAKEIERLKVRIKSLDTQSKPEFLIIQSQLEELYQALKPSILERVRRLSGLGPSMSSLEFIVNPGSTEEEIAAQVLNGDHLPTLTTGIQNEGNREPALQVNLTPNQGSESVSSSPQPATTEILPTKNLLAARVQGGRSKSRFIIPKRPRKIQIRRLSPYIQLRNSKARGRQAKTVETLSDEGDGQIYTEFELYGDVLHVVKEHLYAKEMKTWRDLEEVLIGFQTSNHLIESDTKFLLGFLKTFYTFGNLIHDYQLMPSSFIKNIEIFQPNNIFRMLEYYINLLFSKWNGKFFDIPGSLTPQLEFLTNGVAVKHFHRPIKELSKQHQIHVVYLVLRTIMRHAPWGDPTSSPSFLNICEEFNQNHFLDKLNGLSSALIQKKPGIDALTEPENRRVVRMIELTINHFQNPSNSRSVGKTERIEFLLVYYILDFLEKYYQPIIKTIMQERGSKTSQLFQKQIKFMRSYLNYFRYSLEFYWYFMYRGRDVDFRQLAKDAVDEDPLFDRWIIIVTHLKIRQDGLERGVIKTIPRFNLWMGQVCWKCNHPFRGCPETCHRFLEPEELGDDRYLEQIKDKL
376370	GC_00006972		PST_W053b	13642	53	55	2	0	0.991438993495052	0.91232749529423	0.950239495230961									13642	Chr_3	MVNPSRKWLYCLALYALSVGRFASSSLNPEVPAIKNSVKMLQSVVQPESSESSQAKINTPIRYYTIDDQLLRLPPEARRDKIKLLAKEIERLKVRIKSLDTQSKPEFLIIQSQLEELYQALKPSILERVRRLSGLGPSMSSLEFIVNPGSTEEEIAAQVLNGDHLPTLATGIQNESNREPALQVNLTPNQGSESVSSSPQPATTEILPTKNLLAARVQGGRSKSRFIIPKRPRKIQIRRLSPYIQLRNSKARGRQAKTVETLSDEGDGQIYTEFELYGDVLHVVKEHLYAKEMKTWRDLEEVLIGFQTSNHLIESDTKFLLGFLKTFYTFGNLIHDYQLMPSSFIKNIEIFQPNNIFRMLEYYINLLFSKWNGKFFDIPGSLTPQLEFLTNGVAVKHFHRPIKELSKQHQIHVVYLVLRTIMRHAPWGDPTSSPSFLNICEEFNQNHFLDKLNGLSSALIQKKPGIDALTEPENRRVVRMIELTINHFQNPSNSRSVGKTERIEFLLVYYILDFLDRYYQPIIKTIMQERGSETSQLFQKQIKFMRSYLTYFRHSLEFYWYFMYRGRDVDFRQLAKDAVEEDPLFDQWIIIVTHLKIR-----------------------------------------------------------
376371	GC_00006972		PST_W054a	5312	53	55	2	0	0.991438993495052	0.91232749529423	0.950239495230961									5312	Chr_4	MVNPSRKWLYCLALYALSVGRFASSSLNPEVPAIKNSVKMLQSVVQPESSESSQAKINTPIRYYTIDDQLLRLPPEARRDKIKLLAKEIERLKVRIKSLDTQSKPEFLIIQSQLEELYQALKPSILERVRRLSGLGPSMSSLEFIVNPGSTEEEIAAQVLNGDHLPTLTTGIQNEGNREPALQVNLTPNQGSESVSSSPQPATTEILPTKNLLAARVQGGRSKSRFIIPKRPRKIQIRRLSPYIQLRNSKARGRQAKTVETLSDEGDGQIYTEFELYGDVLHVVKEHLYAKEMKTWRDLEEVLIGFQTSNHLIESDTKFLLGFLKTFYTFGNLIHDYQLMPSSFIKNIEIFQPNNIFRMLEYYINLLFSKWNGKFFDIPGSLTPQLEFLTNGVAVKHFHRPIKELSKQHQIHVVYLVLRTIMRHAPWGDPTSSPSFLNICEEFNQNHFLDKLNGLSSALIQKKPGIDALTEPENRRVVRMIELTINHFQNPSNSRSVGKTERIEFLLVYYILDFLEKYYQPIIKTIMQERGSKTSQLFQKQIKFMRSYLNYFRYSLEFYWYFMYRGRDVDFRQLAKDAVDEDPLFDRWIIIVTHLKIRQDGLERGVIKTIPRFNLWMGQVCWKCNHPFRGCPETCHRFLEPEELGDDRYLEQIKDKL
376372	GC_00006972		PST_W054b	5993	53	55	2	0	0.991438993495052	0.91232749529423	0.950239495230961									5993	Chr_4	MVNPSRKWLYCLALYALSVGRFASSSLNPEVPAIKNSVKMLQSVVQPESSESSQAKINTPIRYYTIDDQLLRLPPEARRDKIKLLAKEIERLKVRIKSLDTQSKPEFLIIQSQLEELYQALKPSILERVRRLSGLGPSMSSLEFIVNPGSTEEEIAAQVLNGDHLPTLATGIQNESNREPALQVNLTPNQGSESVSSSPQPATTEILPTKNLLAARVQGGRSKSRFIIPKRPRKIQIRRLSPYIQLRNSKARGRQAKTVETLSDEGDGQIYTEFELYGDVLHVVKEHLYAKEMKTWRDLEEVLIGFQTSNHLIESDTKFLLGFLKTFYTFGNLIHDYQLMPSSFIKNIEIFQPNNIFRMLEYYINLLFSKWNGKFFDIPGSLTPQLEFLTNGVAVKHFHRPIKELSKQHQIHVVYLVLRTIMRHAPWGDPTSSPSFLNICEEFNQNHFLDKLNGLSSALIQKKPGIDALTEPENRRVVRMIELTINHFQNPSNSRSVGKTERIEFLLVYYILDFLDRYYQPIIKTIMQERGSETSQLFQKQIKFMRSYLTYFRHSLEFYWYFMYRGRDVDFRQLAKDAVEEDPLFDQWIIIVTHLKIR-----------------------------------------------------------
376373	GC_00006972		PST_W057a	1695	53	55	2	0	0.991438993495052	0.91232749529423	0.950239495230961									1695	Chr_1	MVNPSRKWLYCLALYALSVGRFASSSLNPEVPAIKNSVKMLQSVVQPESSESSQAKINTPIRYYTIDDQLLRLPPEARRDKIKLLAKEIERLKVRIKSLDTQSKPEFLIIQSQLEELYQALKPSILERVRRLSGLGPSMSSLEFIVNPGSTEEEIAAQVLNGDHLPTLTTGIQNEGNREPALQVNLTPNQGSESVSSSPQPATTEILPTKNLLAARVQGGRSKSRFIIPKRPRKIQIRRLSPYIQLRNSKARGRQAKTVETLSDEGDGQIYTEFELYGDVLHVVKEHLYAKEMKTWRDLEEVLIGFQTSNHLIESDTKFLLGFLKTFYTFGNLIHDYQLMPSSFIKNIEIFQPNNIFRMLEYYINLLFSKWNGKFFDIPGSLTPQLEFLTNGVAVKHFHRPIKELSKQHQIHVVYLVLRTIMRHAPWGDPTSSPSFLNICEEFNQNHFLDKLNGLSSALIQKKPGIDALTEPENRRVVRMIELTINHFQNPSNSRSVGKTERIEFLLVYYILDFLEKYYQPIIKTIMQERGSKTSQLFQKQIKFMRSYLNYFRYSLEFYWYFMYRGRDVDFRQLAKDAVDEDPLFDRWIIIVTHLKIRQDGLERGVIKTIPRFNLWMGQVCWKCNHPFRGCPETCHRFLEPEELGDDRYLEQIKDKL
376374	GC_00006972		PST_W057b	2615	53	55	2	0	0.991438993495052	0.91232749529423	0.950239495230961									2615	Chr_3	MVNPSRKWLYCLALYALSVGRFASSSLNPEVPAIKNSVKMLQSVVQPESSESSQAKINTPIRYYTIDDQLLRLPPEARRDKIKLLAKEIERLKVRIKSLDTQSKPEFLIIQSQLEELYQALKPSILERVRRLSGLGPSMSSLEFIVNPGSTEEEIAAQVLNGDHLPTLATGIQNESNREPALQVNLTPNQGSESVSSSPQPATTEILPTKNLLAARVQGGRSKSRFIIPKRPRKIQIRRLSPYIQLRNSKARGRQAKTVETLSDEGDGQIYTEFELYGDVLHVVKEHLYAKEMKTWRDLEEVLIGFQTSNHLIESDTKFLLGFLKTFYTFGNLIHDYQLMPSSFIKNIEIFQPNNIFRMLEYYINLLFSKWNGKFFDIPGSLTPQLEFLTNGVAVKHFHRPIKELSKQHQIHVVYLVLRTIMRHAPWGDPTSSPSFLNICEEFNQNHFLDKLNGLSSALIQKKPGIDALTEPENRRVVRMIELTINHFQNPSNSRSVGKTERIEFLLVYYILDFLDRYYQPIIKTIMQERGSETSQLFQKQIKFMRSYLTYFRHSLEFYWYFMYRGRDVDFRQLAKDAVEEDPLFDQWIIIVTHLKIR-----------------------------------------------------------
376375	GC_00006972		PST_W088a	5188	53	55	2	0	0.991438993495052	0.91232749529423	0.950239495230961									5188	Chr_1	MVNPSRKWLYCLALYALSVGRFASSSLNPEVPAIKNSVKMLQSVVQPESSESSQAKINTPIRYYTIDDQLLRLPPEARRDKIKLLAKEIERLKVRIKSLDTQSKPEFLIIQSQLEELYQALKPSILERVRRLSGLGPSMSSLEFIVNPGSTEEEIAAQVLNGDHLPTLTTGIQNEGNREPALQVNLTPNQGSESVSSSPQPATTEILPTKNLLAARVQGGRSKSRFIIPKRPRKIQIRRLSPYIQLRNSKARGRQAKTVETLSDEGDGQIYTEFELYGDVLHVVKEHLYAKEMKTWRDLEEVLIGFQTSNHLIESDTKFLLGFLKTFYTFGNLIHDYQLMPSSFIKNIEIFQPNNIFRMLEYYINLLFSKWNGKFFDIPGSLTPQLEFLTNGVAVKHFHRPIKELSKQHQIHVVYLVLRTIMRHAPWGDPTSSPSFLNICEEFNQNHFLDKLNGLSSALIQKKPGIDALTEPENRRVVRMIELTINHFQNPSNSRSVGKTERIEFLLVYYILDFLEKYYQPIIKTIMQERGSKTSQLFQKQIKFMRSYLNYFRYSLEFYWYFMYRGRDVDFRQLAKDAVDEDPLFDRWIIIVTHLKIRQDGLERGVIKTIPRFNLWMGQVCWKCNHPFRGCPETCHRFLEPEELGDDRYLEQIKDKL
376376	GC_00006972		PST_W088b	718	53	55	2	0	0.991438993495052	0.91232749529423	0.950239495230961									718	Chr_3	MVNPSRKWLYCLALYALSVGRFASSSLNPEVPAIKNSVKMLQSVVQPESSESSQAKINTPIRYYTIDDQLLRLPPEARRDKIKLLAKEIERLKVRIKSLDTQSKPEFLIIQSQLEELYQALKPSILERVRRLSGLGPSMSSLEFIVNPGSTEEEIAAQVLNGDHLPTLATGIQNESNREPALQVNLTPNQGSESVSSSPQPATTEILPTKNLLAARVQGGRSKSRFIIPKRPRKIQIRRLSPYIQLRNSKARGRQAKTVETLSDEGDGQIYTEFELYGDVLHVVKEHLYAKEMKTWRDLEEVLIGFQTSNHLIESDTKFLLGFLKTFYTFGNLIHDYQLMPSSFIKNIEIFQPNNIFRMLEYYINLLFSKWNGKFFDIPGSLTPQLEFLTNGVAVKHFHRPIKELSKQHQIHVVYLVLRTIMRHAPWGDPTSSPSFLNICEEFNQNHFLDKLNGLSSALIQKKPGIDALTEPENRRVVRMIELTINHFQNPSNSRSVGKTERIEFLLVYYILDFLDRYYQPIIKTIMQERGSETSQLFQKQIKFMRSYLTYFRHSLEFYWYFMYRGRDVDFRQLAKDAVEEDPLFDQWIIIVTHLKIR-----------------------------------------------------------
376377	GC_00006972		PST_Yr1646a	2029	53	55	2	0	0.991438993495052	0.91232749529423	0.950239495230961									2029	Chr_1	MVNPSRKWLYCLALYALSVGRFASSSLNPEVPAIKNSVKMLQSVVQPESSESSQAKINTPIRYYTIDDQLLRLPPEARRDKIKLLAKEIERLKVRIKSLDTQSKPEFLIIQSQLEELYQALKPSILERVRRLSGLGPSMSSLEFIVNPGSTEEEIAAQVLNGDHLPTLTTGIQNEGNREPALQVNLTPNQGSESVSSSPQPATTEILPTKNLLAARVQGGRSKSRFIIPKRPRKIQIRRLSPYIQLRNSKARGRQAKTVETLSDEGDGQIYTEFELYGDVLHVVKEHLYAKEMKTWRDLEEVLIGFQTSNHLIESDTKFLLGFLKTFYTFGNLIHDYQLMPSSFIKNIEIFQPNNIFRMLEYYINLLFSKWNGKFFDIPGSLTPQLEFLTNGVAVKHFHRPIKELSKQHQIHVVYLVLRTIMRHAPWGDPTSSPSFLNICEEFNQNHFLDKLNGLSSALIQKKPGIDALTEPENRRVVRMIELTINHFQNPSNSRSVGKTERIEFLLVYYILDFLEKYYQPIIKTIMQERGSKTSQLFQKQIKFMRSYLNYFRYSLEFYWYFMYRGRDVDFRQLAKDAVDEDPLFDRWIIIVTHLKIRQDGLERGVIKTIPRFNLWMGQVCWKCNHPFRGCPETCHRFLEPEELGDDRYLEQIKDKL
376378	GC_00006972		PST_Yr1646b	442	53	55	2	0	0.991438993495052	0.91232749529423	0.950239495230961									442	Chr_3	MVNPSRKWLYCLALYALSVGRFASSSLNPEVPAIKNSVKMLQSVVQPESSESSQAKINTPIRYYTIDDQLLRLPPEARRDKIKLLAKEIERLKVRIKSLDTQSKPEFLIIQSQLEELYQALKPSILERVRRLSGLGPSMSSLEFIVNPGSTEEEIAAQVLNGDHLPTLATGIQNESNREPALQVNLTPNQGSESVSSSPQPATTEILPTKNLLAARVQGGRSKSRFIIPKRPRKIQIRRLSPYIQLRNSKARGRQAKTVETLSDEGDGQIYTEFELYGDVLHVVKEHLYAKEMKTWRDLEEVLIGFQTSNHLIESDTKFLLGFLKTFYTFGNLIHDYQLMPSSFIKNIEIFQPNNIFRMLEYYINLLFSKWNGKFFDIPGSLTPQLEFLTNGVAVKHFHRPIKELSKQHQIHVVYLVLRTIMRHAPWGDPTSSPSFLNICEEFNQNHFLDKLNGLSSALIQKKPGIDALTEPENRRVVRMIELTINHFQNPSNSRSVGKTERIEFLLVYYILDFLDRYYQPIIKTIMQERGSETSQLFQKQIKFMRSYLTYFRHSLEFYWYFMYRGRDVDFRQLAKDAVEEDPLFDQWIIIVTHLKIR-----------------------------------------------------------
376379	GC_00006972		PST_Yr1706a	2027	53	55	2	0	0.991438993495052	0.91232749529423	0.950239495230961									2027	Chr_1	MVNPSRKWLYCLALYALSVGRFASSSLNPEVPAIKNSVKMLQSVVQPESSESSQAKINTPIRYYTIDDQLLRLPPEARRDKIKLLAKEIERLKVRIKSLDTQSKPEFLIIQSQLEELYQALKPSILERVRRLSGLGPSMSSLEFIVNPGSTEEEIAAQVLNGDHLPTLTTGIQNEGNREPALQVNLTPNQGSESVSSSPQPATTEILPTKNLLAARVQGGRSKSRFIIPKRPRKIQIRRLSPYIQLRNSKARGRQAKTVETLSDEGDGQIYTEFELYGDVLHVVKEHLYAKEMKTWRDLEEVLIGFQTSNHLIESDTKFLLGFLKTFYTFGNLIHDYQLMPSSFIKNIEIFQPNNIFRMLEYYINLLFSKWNGKFFDIPGSLTPQLEFLTNGVAVKHFHRPIKELSKQHQIHVVYLVLRTIMRHAPWGDPTSSPSFLNICEEFNQNHFLDKLNGLSSALIQKKPGIDALTEPENRRVVRMIELTINHFQNPSNSRSVGKTERIEFLLVYYILDFLEKYYQPIIKTIMQERGSKTSQLFQKQIKFMRSYLNYFRYSLEFYWYFMYRGRDVDFRQLAKDAVDEDPLFDRWIIIVTHLKIRQDGLERGVIKTIPRFNLWMGQVCWKCNHPFRGCPETCHRFLEPEELGDDRYLEQIKDKL
376380	GC_00006972		PST_Yr1706b	714	53	55	2	0	0.991438993495052	0.91232749529423	0.950239495230961									714	Chr_3	MVNPSRKWLYCLALYALSVGRFASSSLNPEVPAIKNSVKMLQSVVQPESSESSQAKINTPIRYYTIDDQLLRLPPEARRDKIKLLAKEIERLKVRIKSLDTQSKPEFLIIQSQLEELYQALKPSILERVRRLSGLGPSMSSLEFIVNPGSTEEEIAAQVLNGDHLPTLATGIQNESNREPALQVNLTPNQGSESVSSSPQPATTEILPTKNLLAARVQGGRSKSRFIIPKRPRKIQIRRLSPYIQLRNSKARGRQAKTVETLSDEGDGQIYTEFELYGDVLHVVKEHLYAKEMKTWRDLEEVLIGFQTSNHLIESDTKFLLGFLKTFYTFGNLIHDYQLMPSSFIKNIEIFQPNNIFRMLEYYINLLFSKWNGKFFDIPGSLTPQLEFLTNGVAVKHFHRPIKELSKQHQIHVVYLVLRTIMRHAPWGDPTSSPSFLNICEEFNQNHFLDKLNGLSSALIQKKPGIDALTEPENRRVVRMIELTINHFQNPSNSRSVGKTERIEFLLVYYILDFLDRYYQPIIKTIMQERGSETSQLFQKQIKFMRSYLTYFRHSLEFYWYFMYRGRDVDFRQLAKDAVEEDPLFDQWIIIVTHLKIR-----------------------------------------------------------
376381	GC_00006972		PST_Yr1716a	10121	53	55	2	0	0.991438993495052	0.91232749529423	0.950239495230961									10121	Chr_1	MVNPSRKWLYCLALYALSVGRFASSSLNPEVPAIKNSVKMLQSVVQPESSESSQAKINTPIRYYTIDDQLLRLPPEARRDKIKLLAKEIERLKVRIKSLDTQSKPEFLIIQSQLEELYQALKPSILERVRRLSGLGPSMSSLEFIVNPGSTEEEIAAQVLNGDHLPTLTTGIQNEGNREPALQVNLTPNQGSESVSSSPQPATTEILPTKNLLAARVQGGRSKSRFIIPKRPRKIQIRRLSPYIQLRNSKARGRQAKTVETLSDEGDGQIYTEFELYGDVLHVVKEHLYAKEMKTWRDLEEVLIGFQTSNHLIESDTKFLLGFLKTFYTFGNLIHDYQLMPSSFIKNIEIFQPNNIFRMLEYYINLLFSKWNGKFFDIPGSLTPQLEFLTNGVAVKHFHRPIKELSKQHQIHVVYLVLRTIMRHAPWGDPTSSPSFLNICEEFNQNHFLDKLNGLSSALIQKKPGIDALTEPENRRVVRMIELTINHFQNPSNSRSVGKTERIEFLLVYYILDFLEKYYQPIIKTIMQERGSKTSQLFQKQIKFMRSYLNYFRYSLEFYWYFMYRGRDVDFRQLAKDAVDEDPLFDRWIIIVTHLKIRQDGLERGVIKTIPRFNLWMGQVCWKCNHPFRGCPETCHRFLEPEELGDDRYLEQIKDKL
376382	GC_00006972		PST_Yr1716b	423	53	55	2	0	0.991438993495052	0.91232749529423	0.950239495230961									423	Chr_3	MVNPSRKWLYCLALYALSVGRFASSSLNPEVPAIKNSVKMLQSVVQPESSESSQAKINTPIRYYTIDDQLLRLPPEARRDKIKLLAKEIERLKVRIKSLDTQSKPEFLIIQSQLEELYQALKPSILERVRRLSGLGPSMSSLEFIVNPGSTEEEIAAQVLNGDHLPTLATGIQNESNREPALQVNLTPNQGSESVSSSPQPATTEILPTKNLLAARVQGGRSKSRFIIPKRPRKIQIRRLSPYIQLRNSKARGRQAKTVETLSDEGDGQIYTEFELYGDVLHVVKEHLYAKEMKTWRDLEEVLIGFQTSNHLIESDTKFLLGFLKTFYTFGNLIHDYQLMPSSFIKNIEIFQPNNIFRMLEYYINLLFSKWNGKFFDIPGSLTPQLEFLTNGVAVKHFHRPIKELSKQHQIHVVYLVLRTIMRHAPWGDPTSSPSFLNICEEFNQNHFLDKLNGLSSALIQKKPGIDALTEPENRRVVRMIELTINHFQNPSNSRSVGKTERIEFLLVYYILDFLDRYYQPIIKTIMQERGSETSQLFQKQIKFMRSYLTYFRHSLEFYWYFMYRGRDVDFRQLAKDAVEEDPLFDQWIIIVTHLKIR-----------------------------------------------------------
376383	GC_00006972		PST_Yr2011a	2013	53	55	2	0	0.991438993495052	0.91232749529423	0.950239495230961									2013	Chr_1	MVNPSRKWLYCLALYALSVGRFASSSLNPEVPAIKNSVKMLQSVVQPESSESSQAKINTPIRYYTIDDQLLRLPPEARRDKIKLLAKEIERLKVRIKSLDTQSKPEFLIIQSQLEELYQALKPSILERVRRLSGLGPSMSSLEFIVNPGSTEEEIAAQVLNGDHLPTLTTGIQNEGNREPALQVNLTPNQGSESVSSSPQPATTEILPTKNLLAARVQGGRSKSRFIIPKRPRKIQIRRLSPYIQLRNSKARGRQAKTVETLSDEGDGQIYTEFELYGDVLHVVKEHLYAKEMKTWRDLEEVLIGFQTSNHLIESDTKFLLGFLKTFYTFGNLIHDYQLMPSSFIKNIEIFQPNNIFRMLEYYINLLFSKWNGKFFDIPGSLTPQLEFLTNGVAVKHFHRPIKELSKQHQIHVVYLVLRTIMRHAPWGDPTSSPSFLNICEEFNQNHFLDKLNGLSSALIQKKPGIDALTEPENRRVVRMIELTINHFQNPSNSRSVGKTERIEFLLVYYILDFLEKYYQPIIKTIMQERGSKTSQLFQKQIKFMRSYLNYFRYSLEFYWYFMYRGRDVDFRQLAKDAVDEDPLFDRWIIIVTHLKIRQDGLERGVIKTIPRFNLWMGQVCWKCNHPFRGCPETCHRFLEPEELGDDRYLEQIKDKL
376384	GC_00006972		PST_Yr2011b	702	53	55	2	0	0.991438993495052	0.91232749529423	0.950239495230961									702	Chr_3	MVNPSRKWLYCLALYALSVGRFASSSLNPEVPAIKNSVKMLQSVVQPESSESSQAKINTPIRYYTIDDQLLRLPPEARRDKIKLLAKEIERLKVRIKSLDTQSKPEFLIIQSQLEELYQALKPSILERVRRLSGLGPSMSSLEFIVNPGSTEEEIAAQVLNGDHLPTLATGIQNESNREPALQVNLTPNQGSESVSSSPQPATTEILPTKNLLAARVQGGRSKSRFIIPKRPRKIQIRRLSPYIQLRNSKARGRQAKTVETLSDEGDGQIYTEFELYGDVLHVVKEHLYAKEMKTWRDLEEVLIGFQTSNHLIESDTKFLLGFLKTFYTFGNLIHDYQLMPSSFIKNIEIFQPNNIFRMLEYYINLLFSKWNGKFFDIPGSLTPQLEFLTNGVAVKHFHRPIKELSKQHQIHVVYLVLRTIMRHAPWGDPTSSPSFLNICEEFNQNHFLDKLNGLSSALIQKKPGIDALTEPENRRVVRMIELTINHFQNPSNSRSVGKTERIEFLLVYYILDFLDRYYQPIIKTIMQERGSETSQLFQKQIKFMRSYLTYFRHSLEFYWYFMYRGRDVDFRQLAKDAVEEDPLFDQWIIIVTHLKIR-----------------------------------------------------------
376385	GC_00006972		PST_Yr2015a	1961	53	55	2	0	0.991438993495052	0.91232749529423	0.950239495230961									1961	Chr_1	MVNPSRKWLYCLALYALSVGRFASSSLNPEVPAIKNSVKMLQSVVQPESSESSQAKINTPIRYYTIDDQLLRLPPEARRDKIKLLAKEIERLKVRIKSLDTQSKPEFLIIQSQLEELYQALKPSILERVRRLSGLGPSMSSLEFIVNPGSTEEEIAAQVLNGDHLPTLTTGIQNEGNREPALQVNLTPNQGSESVSSSPQPATTEILPTKNLLAARVQGGRSKSRFIIPKRPRKIQIRRLSPYIQLRNSKARGRQAKTVETLSDEGDGQIYTEFELYGDVLHVVKEHLYAKEMKTWRDLEEVLIGFQTSNHLIESDTKFLLGFLKTFYTFGNLIHDYQLMPSSFIKNIEIFQPNNIFRMLEYYINLLFSKWNGKFFDIPGSLTPQLEFLTNGVAVKHFHRPIKELSKQHQIHVVYLVLRTIMRHAPWGDPTSSPSFLNICEEFNQNHFLDKLNGLSSALIQKKPGIDALTEPENRRVVRMIELTINHFQNPSNSRSVGKTERIEFLLVYYILDFLEKYYQPIIKTIMQERGSKTSQLFQKQIKFMRSYLNYFRYSLEFYWYFMYRGRDVDFRQLAKDAVDEDPLFDRWIIIVTHLKIRQDGLERGVIKTIPRFNLWMGQVCWKCNHPFRGCPETCHRFLEPEELGDDRYLEQIKDKL
376386	GC_00006972		PST_Yr2015b	693	53	55	2	0	0.991438993495052	0.91232749529423	0.950239495230961									693	Chr_3	MVNPSRKWLYCLALYALSVGRFASSSLNPEVPAIKNSVKMLQSVVQPESSESSQAKINTPIRYYTIDDQLLRLPPEARRDKIKLLAKEIERLKVRIKSLDTQSKPEFLIIQSQLEELYQALKPSILERVRRLSGLGPSMSSLEFIVNPGSTEEEIAAQVLNGDHLPTLATGIQNESNREPALQVNLTPNQGSESVSSSPQPATTEILPTKNLLAARVQGGRSKSRFIIPKRPRKIQIRRLSPYIQLRNSKARGRQAKTVETLSDEGDGQIYTEFELYGDVLHVVKEHLYAKEMKTWRDLEEVLIGFQTSNHLIESDTKFLLGFLKTFYTFGNLIHDYQLMPSSFIKNIEIFQPNNIFRMLEYYINLLFSKWNGKFFDIPGSLTPQLEFLTNGVAVKHFHRPIKELSKQHQIHVVYLVLRTIMRHAPWGDPTSSPSFLNICEEFNQNHFLDKLNGLSSALIQKKPGIDALTEPENRRVVRMIELTINHFQNPSNSRSVGKTERIEFLLVYYILDFLDRYYQPIIKTIMQERGSETSQLFQKQIKFMRSYLTYFRHSLEFYWYFMYRGRDVDFRQLAKDAVEEDPLFDQWIIIVTHLKIR-----------------------------------------------------------
376387	GC_00006972		PST_Yr201644_1	1568	53	55	2	0	0.991438993495052	0.91232749529423	0.950239495230961									1568	Chr_1	MVNPSRKWLYCLALYALSVGRFASSSLNPEVPAIKNSVKMLQSVVQPESSESSQAKINTPIRYYTIDDQLLRLPPEARRDKIKLLAKEIERLKVRIKSLDTQSKPEFLIIQSQLEELYQALKPSILERVRRLSGLGPSMSSLEFIVNPGSTEEEIAAQVLNGDHLPTLTTGIQNEGNREPALQVNLTPNQGSESVSSSPQPATTEILPTKNLLAARVQGGRSKSRFIIPKRPRKIQIRRLSPYIQLRNSKARGRQAKTVETLSDEGDGQIYTEFELYGDVLHVVKEHLYAKEMKTWRDLEEVLIGFQTSNHLIESDTKFLLGFLKTFYTFGNLIHDYQLMPSSFIKNIEIFQPNNIFRMLEYYINLLFSKWNGKFFDIPGSLTPQLEFLTNGVAVKHFHRPIKELSKQHQIHVVYLVLRTIMRHAPWGDPTSSPSFLNICEEFNQNHFLDKLNGLSSALIQKKPGIDALTEPENRRVVRMIELTINHFQNPSNSRSVGKTERIEFLLVYYILDFLEKYYQPIIKTIMQERGSKTSQLFQKQIKFMRSYLNYFRYSLEFYWYFMYRGRDVDFRQLAKDAVDEDPLFDRWIIIVTHLKIRQDGLERGVIKTIPRFNLWMGQVCWKCNHPFRGCPETCHRFLEPEELGDDRYLEQIKDKL
376388	GC_00006972		PST_Yr201644_2	422	53	55	2	0	0.991438993495052	0.91232749529423	0.950239495230961									422	Chr_3	MVNPSRKWLYCLALYALSVGRFASSSLNPEVPAIKNSVKMLQSVVQPESSESSQAKINTPIRYYTIDDQLLRLPPEARRDKIKLLAKEIERLKVRIKSLDTQSKPEFLIIQSQLEELYQALKPSILERVRRLSGLGPSMSSLEFIVNPGSTEEEIAAQVLNGDHLPTLATGIQNESNREPALQVNLTPNQGSESVSSSPQPATTEILPTKNLLAARVQGGRSKSRFIIPKRPRKIQIRRLSPYIQLRNSKARGRQAKTVETLSDEGDGQIYTEFELYGDVLHVVKEHLYAKEMKTWRDLEEVLIGFQTSNHLIESDTKFLLGFLKTFYTFGNLIHDYQLMPSSFIKNIEIFQPNNIFRMLEYYINLLFSKWNGKFFDIPGSLTPQLEFLTNGVAVKHFHRPIKELSKQHQIHVVYLVLRTIMRHAPWGDPTSSPSFLNICEEFNQNHFLDKLNGLSSALIQKKPGIDALTEPENRRVVRMIELTINHFQNPSNSRSVGKTERIEFLLVYYILDFLDRYYQPIIKTIMQERGSETSQLFQKQIKFMRSYLTYFRHSLEFYWYFMYRGRDVDFRQLAKDAVEEDPLFDQWIIIVTHLKIR-----------------------------------------------------------
376389	GC_00006974		PSH_233a	2439	52	55	2	0	0.997318215055601	0.881760725331843	0.935986257727698	PF20151.4	Family of unknown function (DUF6533)							2439	Chr_2	MGSPLDAHTVKLISITQTYFAAMYAVALWDWIICLPKEYRRIYKAPRSLIKVLYYFNRYYTLANLLLVLYGFNAQMTTAECNKFYKWEPGVASFTTIFAEAILVVRTYALWGRNKIILAILLTGLTIECVVLFFAVTQFHPVPTRDPTDPESRGACIAGGGPGGHDWSMAYWVSPIVMDTLMLILTSIRAFQYRKKGVKSGVFQTFVKDGILYFAVVFGVNLINTIFYSLPSPALQAINSPMSLL----------------------MTSIMCSHIVLSLRGEEKEDMEAVSKDWQVNTFLKKKKEQRSGATATQENTTATYRHEFNDEGIYRNGINMHPFITAPSAHHPSDTYSTSMDMSSSGMIPNEGFMNSTYEGVQVDIEHGRNYDEEKSAINDSQTKLEILAKS
376390	GC_00006974		PSH_233b	13912	52	55	2	0	0.997318215055601	0.881760725331843	0.935986257727698	PF20151.4	Family of unknown function (DUF6533)							13912	Chr_4	MGSPLDAHTVKLISITQTYFAAMYAVALWDWIICLPKEYRRIYKAPRSLIKVLYYFNRYYTLANLLLVLYGFNAQMTTAECNKFYKWEPGVASFTTIFAEAILVVRTYALWGRNKIILAILLTGLTIECVVLFFAVTQFHPVPTRDPTDPESRGACIAGGGPGGHDWSMAYWVSPIVMDTLMLILTSIRAFQYRKKGVKSGVFQTFVKDGILYFAVVFGVNLINTIFYSLPSPALQAINSPMSLL----------------------MTSIMCSHIVLSLRGEEKEDMEAVSKDWQVNTFLKKKKEQRSGATATQENTTATYRHEFNDEGIYRNGINMHPFITAPSAHHPSDTYSTSMDMSSSGMIPNEGFMNSTYEGVQVDIEHGRNYDEEKSAINDSQTKLEILAKS
376391	GC_00006974		PSH_76a	11416	52	55	2	0	0.997318215055601	0.881760725331843	0.935986257727698									11416	Chr_2	---------------------------------------------------------------------------MTTAECNKFYKWEPGVASFTTIFAEAILVVRTYALWGRNKIILAILLTGLTIECVVLFFAVTQFHPVPTRDPTDPESRGACIAGGGPGGHDWSMAYWVSPIVMDTLMLILTSIRAFQYRKKGVKSGVFQTFVKDGILYFAVVFGVNLINTIFYSLPSPALQAINSPMSLL----------------------MTSIMCSHIVLSLRGEEKEDMEAVSKDWQVNTFLKKKKEQRSGATATQENTTATYRHEFNDEGIYRNGINMHPFITAPSAHHPSDTYSTSMDMSSSGMIPNEGFMNSTYEGVQVDIEHGRNYDEEKSAINDSQTKLEILAKS
376392	GC_00006974		PSH_76b	3392	52	55	2	0	0.997318215055601	0.881760725331843	0.935986257727698									3392	Chr_4	---------------------------------------------------------------------------MTTAECNKFYKWEPGVASFTTIFAEAILVVRTYALWGRNKIILAILLTGLTIECVVLFFAVTQFHPVPTRDPTDPESRGACIAGGGPGGHDWSMAYWVSPIVMDTLMLILTSIRAFQYRKKGVKSGVFQTFVKDGILYFVVVFGVNLINTIFYSLPSPALQAINSPMSLL----------------------MTSIMCSHIVLSLRGEEKEDIEAVSKDWQVNTFLKKKKEQRSGATATQEKTTATYRHEFNDEGIYRNGINMHPFITAPSAHHPSDTYSTSMDMSSSGMIPNEGFMNSTYEGVQVDIEHGRNYDEEKSAINDSQTKLEILAKS
376393	GC_00006974		PSH_NDPSH_1	2460	52	55	2	0	0.997318215055601	0.881760725331843	0.935986257727698									2460	Chr_2	---------------------------------------------------------------------------MTTAECNKFYKWEPGVASFTTIFAEAILVVRTYALWGRNKIILAILLTGLTIECVVLFFAVTQFHPVPTRDPTDPESRGACIAGGGPGGHDWSMAYWVSPIVMDTLMLILTSIRAFQYRKKGVKSGVFQTFVKDGILYFAVVFGVNLINTIFYSLPSPALQAINSPMSLL----------------------MTSIMCSHIVLSLRGEEKEDMEAVSKDWQVNTFLKKKKEQRSGATATQENTTATYRHEFNDEGIYRNGINMHPFITAPSAHHPSDTYSTSMDMSSSGMIPNEGFMNSTYEGVQVDIEHGRNYDEEKSAINDSQTKLEILAKS
376394	GC_00006974		PSH_NDPSH_2	3370	52	55	2	0	0.997318215055601	0.881760725331843	0.935986257727698	PF20151.4	Family of unknown function (DUF6533)							3370	Chr_4	MGSPLDAHTVKLISITQTYFAAMYAVALWDWIICLPKEYRRIYKAPRSLIKVLYYFNRYYTLANLLLVLYGFNAQMTTAECNKFYKWEPGVASFTTIFAEAILVVRTYALWGRNKIILAILLTGLTIECVVLFFAVTQFHPVPTRDPTDPESRGACIAGGGPGGHDWSMAYWVSPIVMDTLMLILTSIRAFQYRKKGVKSGVFQTFVKDGILYFVVVFGVNLINTIFYSLPSPALQAINSPMSLL----------------------MTSIMCSHIVLSLRGEEKEDIEAVSKDWQVNTFLKKKKEQRSGATATQEKTTATYRHEFNDEGIYRNGINMHPFITAPSAHHPSDTYSTSMDMSSSGMIPNEGFMNSTYEGVQVDIEHGRNYDEEKSAINDSQTKLEILAKS
376395	GC_00006974		PST_130_1	20303	52	55	2	0	0.997318215055601	0.881760725331843	0.935986257727698	PF20151.4	Family of unknown function (DUF6533)							20303	ChrUn	MGSPLDAHTVKLISITQTYFAAMYAVALWDWIICLPKEYRRIYKAPRSLIKVLYYFNRYYTLANLLLVLYGFNAQMTTAECNKFYKWEPGVASFTTIFAEAILVVRTYALWGRNKIILAILLTGLTIECVVLFFAVTQFHPVPTRDPTDPESRGACIAGGGPGGHDWSMAYWVSPIVMDTLMLILTSIRAFQYRKKGVKSGVFQTFVKDGILYFVVVFGVNLINTIFYSLPSPALQAINSPMSLL----------------------MTSIMCSHIVLSLRGEEKEDIEAVSKDWQVNTFLKKKKEQRSGATATQEKTTATYRHEFNDEGIYRNGINMHPFITAPSAHHPSDTYSTSMDMSSSGMIPNEGFMNSTYEGVQVDIEHGRNYDEEKSAINDSQTKLEILAKS
376396	GC_00006974		PST_130_1	3151	52	55	2	0	0.997318215055601	0.881760725331843	0.935986257727698									3151	Chr_2	-------------------------------------------------------------------MELGFNAQMTTAECNKFYKWEPGVASFTTIFAEAILVVRTYALWGRNKIILAILLTGLTIECVVLFFAVTQFHPVPTRDPTDPESRGACIAGGGPGGHDWSMAYWVSPIVMDTLMLILTSIRAFQYRKKGVKSGVFQTFVKDGILYFAVVFGVNLINTIFYSLPSPALQAINSPMSLLVSFIDAKLKCFPPSSAYECFYQMTSIMCSHIVLSLRGEEKEDMEAVSKDWQVNTFLKKKKEQRSGATATQENTTATYRHEFNDEGIYRNGINMHPFITAPSAHHPSDTYSTSMDMSSSGMIPNEGFMNSTYEGVQVDIEHGRNYDEEKSAINDSQTKLEILAKS
376397	GC_00006974		PST_134E36_1	1351	52	55	2	0	0.997318215055601	0.881760725331843	0.935986257727698	PF20151.4	Family of unknown function (DUF6533)							1351	Chr_2	MGSPLDAHTVKLISITQTYFAAMYAVALWDWIICLPKEYRRIYKAPRSLIKVLYYFNRYYTLANLLLVLYGFNAQMTTAECNKFYKWEPGVASFTTIFAEAILVVRTYALWGRNKIILAILLTGLTIECVVLFFAVTQFHPVPTRDPTDPESRGACIAGGGPGGHDWSMAYWVSPIVMDTLMLILTSIRAFQYRKKGVKSGVFQTFVKDGILYFAVVFGVNLINTIFYSLPSPALQAINSPMSLL----------------------MTSIMCSHIVLSLRGEEKEDMEAVSKDWQVNTFLKKKKEQRSGATATQENTTATYRHEFNDEGIYRNGINMHPFITAPSAHHPSDTYSTSMDMSSSGMIPNEGFMNSTYEGVQVDIEHGRNYDEEKSAINDSQTKLEILAKS
376398	GC_00006974		PST_134E36_2	4052	52	55	2	0	0.997318215055601	0.881760725331843	0.935986257727698	PF20151.4	Family of unknown function (DUF6533)							4052	Chr_4	MGSPLDAHTVKLISITQTYFAAMYAVALWDWIICLPKEYRRIYKAPRSLIKVLYYFNRYYTLANLLLVLYGFNAQMTTAECNKFYKWEPGVASFTTIFAEAILVVRTYALWGRNKIILAILLTGLTIECVVLFFAVTQFHPVPTRDPTDPESRGACIAGGGPGGHDWSMAYWVSPIVMDTLMLILTSIRAFQYRKKGVKSGVFQTFVKDGILYFVVVFGVNLINTIFYSLPSPALQAINSPMSLL----------------------MTSIMCSHIVLSLRGEEKEDIEAVSKDWQVNTFLKKKKEQRSGATATQEKTTATYRHEFNDEGIYRNGINMHPFITAPSAHHPSDTYSTSMDMSSSGMIPNEGFMNSTYEGVQVDIEHGRNYDEEKSAINDSQTKLEILAKS
376399	GC_00006974		PST_AR0005a	13297	52	55	2	0	0.997318215055601	0.881760725331843	0.935986257727698	PF20151.4	Family of unknown function (DUF6533)							13297	Chr_4	MGSPLDAHTVKLISITQTYFAAMYAVALWDWIICLPKEYRRIYKAPRSLIKVLYYFNRYYTLANLLLVLYGFNAQMTTAECNKFYKWEPGVASFTTIFAEAILVVRTYALWGRNKIILAILLTGLTIECVVLFFAVTQFHPVPTRDPTDPESRGACIAGGGPGGHDWSMAYWVSPIVMDTLMLILTSIRAFQYRKKGVKSGVFQTFVKDGILYFVVVFGVNLINTIFYSLPSPALQAINSPMSLL----------------------MTSIMCSHIVLSLRGEEKEDIEAVSKDWQVNTFLKKKKEQRSGATATQEKTTATYRHEFNDEGIYRNGINMHPFITAPSAHHPSDTYSTSMDMSSSGMIPNEGFMNSTYEGVQVDIEHGRNYDEEKSAINDSQTKLEILAKS
376400	GC_00006974		PST_AR0005b	2475	52	55	2	0	0.997318215055601	0.881760725331843	0.935986257727698	PF20151.4	Family of unknown function (DUF6533)							2475	Chr_2	MGSPLDAHTVKLISITQTYFAAMYAVALWDWIICLPKEYRRIYKAPRSLIKVLYYFNRYYTLANLLLVLYGFNAQMTTAECNKFYKWEPGVASFTTIFAEAILVVRTYALWGRNKIILAILLTGLTIECVVLFFAVTQFHPVPTRDPTDPESRGACIAGGGPGGHDWSMAYWVSPIVMDTLMLILTSIRAFQYRKKGVKSGVFQTFVKDGILYFAVVFGVNLINTIFYSLPSPALQAINSPMSLL----------------------MTSIMCSHIVLSLRGEEKEDMEAVSKDWQVNTFLKKKKEQRSGATATQENTTATYRHEFNDEGIYRNGINMHPFITAPSAHHPSDTYSTSMDMSSSGMIPNEGFMNSTYEGVQVDIEHGRNYDEEKSAINDSQTKLEILAKS
376401	GC_00006974		PST_AZ2_1	2532	52	55	2	0	0.997318215055601	0.881760725331843	0.935986257727698	PF20151.4	Family of unknown function (DUF6533)							2532	Chr_2	MGSPLDAHTVKLISITQTYFAAMYAVALWDWIICLPKEYRRIYKAPRSLIKVLYYFNRYYTLANLLLVLYGFNAQMTTAECNKFYKWEPGVASFTTIFAEAILVVRTYALWGRNKIILAILLTGLTIECVVLFFAVTQFHPVPTRDPTDPESRGACIAGGGPGGHDWSMAYWVSPIVMDTLMLILTSIRAFQYRKKGVKSGVFQTFVKDGILYFVVVFGVNLINTIFYSLPSPALQAINSPMSLL----------------------MTSIMCSHIVLSLRGEEKEDIEAVSKDWQVNTFLKKKKEQRSGATATQEKTTATYRHEFNDEGIYRNGINMHPFITAPSAHHPSDTYSTSMDMSSSGMIPNEGFMNSTYEGVQVDIEHGRNYDEEKSAINDSQTKLEILAKS
376402	GC_00006974		PST_AZ2_2	5	52	55	2	0	0.997318215055601	0.881760725331843	0.935986257727698	PF20151.4	Family of unknown function (DUF6533)							5	Chr_4	MGSPLDAHTVKLISITQTYFAAMYAVALWDWIICLPKEYRRIYKAPRSLIKVLYYFNRYYTLANLLLVLYGFNAQMTTAECNKFYKWEPGVASFTTIFAEAILVVRTYALWGRNKIILAILLTGLTIECVVLFFAVTQFHPVPTRDPTDPESRGACIAGGGPGGHDWSMAYWVSPIVMDTLMLILTSIRAFQYRKKGVKSGVFQTFVKDGILYFVVVFGVNLINTIFYSLPSPALQAINSPMSLL----------------------MTSIMCSHIVLSLRGEEKEDIEAVSKDWQVNTFLKKKKEQRSGATATQEKTTATYRHEFNDEGIYRNGINMHPFITAPSAHHPSDTYSTSMDMSSSGMIPNEGFMNSTYEGVQVDIEHGRNYDEEKSAINDSQTKLEILAKS
376403	GC_00006974		PST_DK0911_1	2446	52	55	2	0	0.997318215055601	0.881760725331843	0.935986257727698	PF20151.4	Family of unknown function (DUF6533)							2446	Chr_15	MGSPLDAHTVKLISITQTYFAAMYAVALWDWIICLPKEYRRIYKAPRSLIKVLYYFNRYYTLANLLLVLYGFNAQMTTAECNKFYKWEPGVASFTTIFAEAILVVRTYALWGRNKIILAILLTGLTIECVVLFFAVTQFHPVPTRDPTDPESRGACIAGGGPGGHDWSMAYWVSPIVMDTLMLILTSIRAFQYRKKGVKSGVFQTFVKDGILYFVVVFGVNLINTIFYSLPSPALQAINSPMSLL----------------------MTSIMCSHIVLSLRGEEKEDIEAVSKDWQVNTFLKKKKEQRSGATATQEKTTATYRHEFNDEGIYRNGINMHPFITAPSAHHPSDTYSTSMDMSSSGMIPNEGFMNSTYEGVQVDIEHGRNYDEEKSAINDSQTKLEILAKS
376404	GC_00006974		PST_DK0911_2	2453	52	55	2	0	0.997318215055601	0.881760725331843	0.935986257727698	PF20151.4	Family of unknown function (DUF6533)							2453	Chr_15	MGSPLDAHTVKLISITQTYFAAMYAVALWDWIICLPKEYRRIYKAPRSLIKVLYYFNRYYTLANLLLVLYGFNAQMTTAECNKFYKWEPGVASFTTIFAEAILVVRTYALWGRNKIILAILLTGLTIECVVLFFAVTQFHPVPTRDPTDPESRGACIAGGGPGGHDWSMAYWVSPIVMDTLMLILTSIRAFQYRKKGVKSGVFQTFVKDGILYFVVVFGVNLINTIFYSLPSPALQAINSPMSLL----------------------MTSIMCSHIVLSLRGEEKEDIEAVSKDWQVNTFLKKKKEQRSGATATQEKTTATYRHEFNDEGIYRNGINMHPFITAPSAHHPSDTYSTSMDMSSSGMIPNEGFMNSTYEGVQVDIEHGRNYDEEKSAINDSQTKLEILAKS
376405	GC_00006974		PST_SWS484_1	2259	52	55	2	0	0.997318215055601	0.881760725331843	0.935986257727698									2259	Chr_4	---------------------------------------------------------------------------MTTAECNKFYKWEPGVASFTTIFAEAILVVRTYALWGRNKIILAILLTGLTIECVVLFFAVTQFHPVPTRDPTDPESRGACIAGGGPGGHDWSMAYWVSPIVMDTLMLILTSIRAFQYRKKGVKSGVFQTFVKDGILYFVVVFGVNLINTIFYSLPSPALQAINSPMSLL----------------------MTSIMCSHIVLSLRGEEKEDIEAVSKDWQVNTFLKKKKEQRSGATATQEKTTATYRHEFNDEGIYRNGINMHPFITAPSAHHPSDTYSTSMDMSSSGMIPNEGFMNSTYEGVQVDIEHGRNYDEEKSAINDSQTKLEILAKS
376406	GC_00006974		PST_SWS484_2	3619	52	55	2	0	0.997318215055601	0.881760725331843	0.935986257727698	PF20151.4	Family of unknown function (DUF6533)							3619	Chr_2	MGSPLDAHTVKLISITQTYFAAMYAVALWDWIICLPKEYRRIYKAPRSLIKVLYYFNRYYTLANLLLVLYGFNAQMTTAECNKFYKWEPGVASFTTIFAEAILVVRTYALWGRNKIILAILLTGLTIECVVLFFAVTQFHPVPTRDPTDPESRGACIAGGGPGGHDWSMAYWVSPIVMDTLMLILTSIRAFQYRKKGVKSGVFQTFVKDGILYFAVVFGVNLINTIFYSLPSPALQAINSPMSLL----------------------MTSIMCSHIVLSLRGEEKEDMEAVSKDWQVNTFLKKKKEQRSGATATQENTTATYRHEFNDEGIYRNGINMHPFITAPSAHHPSDTYSTSMDMSSSGMIPNEGFMNSTYEGVQVDIEHGRNYDEEKSAINDSQTKLEILAKS
376407	GC_00006974		PST_T030_1	11011	52	55	2	0	0.997318215055601	0.881760725331843	0.935986257727698	PF20151.4	Family of unknown function (DUF6533)							11011	Chr_8	MGSPLDAHTVKLISITQTYFAAMYAVALWDWIICLPKEYRRIYKAPRSLIKVLYYFNRYYTLANLLLVLYGFNAQMTTAECNKFYKWEPGVASFTTIFAEAILVVRTYALWGRNKIILAILLTGLTIECVVLFFAVTQFHPVPTRDPTDPESRGACIAGGGPGGHDWSMAYWVSPIVMDTLMLILTSIRAFQYRKKGVKSGVFQTFVKDGILYFVVVFGVNLINTIFYSLPSPALQAINSPMSLL----------------------MTSIMCSHIVLSLRGEEKEDIEAVSKDWQVNTFLKKKKEQRSGATATQEKTTATYRHEFNDEGIYRNGINMHPFITAPSAHHPSDTYSTSMDMSSSGMIPNEGFMNSTYEGVQVDIEHGRNYDEEKSAINDSQTKLEILAKS
376408	GC_00006974		PST_T030_2	3399	52	55	2	0	0.997318215055601	0.881760725331843	0.935986257727698	PF20151.4	Family of unknown function (DUF6533)							3399	Chr_8	MGSPLDAHTVKLISITQTYFAAMYAVALWDWIICLPKEYRRIYKAPRSLIKVLYYFNRYYTLANLLLVLYGFNAQMTTAECNKFYKWEPGVASFTTIFAEAILVVRTYALWGRNKIILAILLTGLTIECVVLFFAVTQFHPVPTRDPTDPESRGACIAGGGPGGHDWSMAYWVSPIVMDTLMLILTSIRAFQYRKKGVKSGVFQTFVKDGILYFAVVFGVNLINTIFYSLPSPALQAINSPMSLL----------------------MTSIMCSHIVLSLRGEEKEDMEAVSKDWQVNTFLKKKKEQRSGATATQENTTATYRHEFNDEGIYRNGINMHPFITAPSAHHPSDTYSTSMDMSSSGMIPNEGFMNSTYEGVQVDIEHGRNYDEEKSAINDSQTKLEILAKS
376409	GC_00006974		PST_T034a	6	52	55	2	0	0.997318215055601	0.881760725331843	0.935986257727698	PF20151.4	Family of unknown function (DUF6533)							6	Chr_4	MGSPLDAHTVKLISITQTYFAAMYAVALWDWIICLPKEYRRIYKAPRSLIKVLYYFNRYYTLANLLLVLYGFNAQMTTAECNKFYKWEPGVASFTTIFAEAILVVRTYALWGRNKIILAILLTGLTIECVVLFFAVTQFHPVPTRDPTDPESRGACIAGGGPGGHDWSMAYWVSPIVMDTLMLILTSIRAFQYRKKGVKSGVFQTFVKDGILYFVVVFGVNLINTIFYSLPSPALQAINSPMSLL----------------------MTSIMCSHIVLSLRGEEKEDIEAVSKDWQVNTFLKKKKEQRSGATATQEKTTATYRHEFNDEGIYRNGINMHPFITAPSAHHPSDTYSTSMDMSSSGMIPNEGFMNSTYEGVQVDIEHGRNYDEEKSAINDSQTKLEILAKS
376410	GC_00006974		PST_T034b	2382	52	55	2	0	0.997318215055601	0.881760725331843	0.935986257727698									2382	Chr_2	---------------------------------------------------------------------------MTTAECNKFYKWEPGVASFTTIFAEAILVVRTYALWGRNKIILAILLTGLTIECVVLFFAVTQFHPVPTRDPTDPESRGACIAGGGPGGHDWSMAYWVSPIVMDTLMLILTSIRAFQYRKKGVKSGVFQTFVKDGILYFAVVFGVNLINTIFYSLPSPALQAINSPMSLL----------------------MTSIMCSHIVLSLRGEEKEDMEAVSKDWQVNTFLKKKKEQRSGATATQENTTATYRHEFNDEGIYRNGINMHPFITAPSAHHPSDTYSTSMDMSSSGMIPNEGFMNSTYEGVQVDIEHGRNYDEEKSAINDSQTKLEILAKS
376411	GC_00006974		PST_W011a	11144	52	55	2	0	0.997318215055601	0.881760725331843	0.935986257727698	PF20151.4	Family of unknown function (DUF6533)							11144	Chr_2	MGSPLDAHTVKLISITQTYFAAMYAVALWDWIICLPKEYRRIYKAPRSLIKVLYYFNRYYTLANLLLVLYGFNAQMTTAECNKFYKWEPGVASFTTIFAEAILVVRTYALWGRNKIILAILLTGLTIECVVLFFAVTQFHPVPTRDPTDPESRGACIAGGGPGGHDWSMAYWVSPIVMDTLMLILTSIRAFQYRKKGVKSGVFQTFVKDGILYFVVVFGVNLINTIFYSLPSPALQAINSPMSLL----------------------MTSIMCSHIVLSLRGEEKEDIEAVSKDWQVNTFLKKKKEQRSGATATQEKTTATYRHEFNDEGIYRNGINMHPFITAPSAHHPSDTYSTSMDMSSSGMIPNEGFMNSTYEGVQVDIEHGRNYDEEKSAINDSQTKLEILAKS
376412	GC_00006974		PST_W011b	1207	52	55	2	0	0.997318215055601	0.881760725331843	0.935986257727698	PF20151.4	Family of unknown function (DUF6533)							1207	Chr_4	MGSPLDAHTVKLISITQTYFAAMYAVALWDWIICLPKEYRRIYKAPRSLIKVLYYFNRYYTLANLLLVLYGFNAQMTTAECNKFYKWEPGVASFTTIFAEAILVVRTYALWGRNKIILAILLTGLTIECVVLFFAVTQFHPVPTRDPTDPESRGACIAGGGPGGHDWSMAYWVSPIVMDTLMLILTSIRAFQYRKKGVKSGVFQTFVKDGILYFAVVFGVNLINTIFYSLPSPALQAINSPMSLL----------------------MTSIMCSHIVLSLRGEEKEDMEAVSKDWQVNTFLKKKKEQRSGATATQENTTATYRHEFNDEGIYRNGINMHPFITAPSAHHPSDTYSTSMDMSSSGMIPNEGFMNSTYEGVQVDIEHGRNYDEEKSAINDSQTKLEILAKS
376413	GC_00006974		PST_W025a	16187	52	55	2	0	0.997318215055601	0.881760725331843	0.935986257727698	PF20151.4	Family of unknown function (DUF6533)							16187	Chr_2	MGSPLDAHTVKLISITQTYFAAMYAVALWDWIICLPKEYRRIYKAPRSLIKVLYYFNRYYTLANLLLVLYGFNAQMTTAECNKFYKWEPGVASFTTIFAEAILVVRTYALWGRNKIILAILLTGLTIECVVLFFAVTQFHPVPTRDPTDPESRGACIAGGGPGGHDWSMAYWVSPIVMDTLMLILTSIRAFQYRKKGVKSGVFQTFVKDGILYFAVVFGVNLINTIFYSLPSPALQAINSPMSLL----------------------MTSIMCSHIVLSLRGEEKEDMEAVSKDWQVNTFLKKKKEQRSGATATQENTTATYRHEFNDEGIYRNGINMHPFITAPSAHHPSDTYSTSMDMSSSGMIPNEGFMNSTYEGVQVDIEHGRNYDEEKSAINDSQTKLEILAKS
376414	GC_00006974		PST_W025b	6	52	55	2	0	0.997318215055601	0.881760725331843	0.935986257727698	PF20151.4	Family of unknown function (DUF6533)							6	Chr_4	MGSPLDAHTVKLISITQTYFAAMYAVALWDWIICLPKEYRRIYKAPRSLIKVLYYFNRYYTLANLLLVLYGFNAQMTTAECNKFYKWEPGVASFTTIFAEAILVVRTYALWGRNKIILAILLTGLTIECVVLFFAVTQFHPVPTRDPTDPESRGACIAGGGPGGHDWSMAYWVSPIVMDTLMLILTSIRAFQYRKKGVKSGVFQTFVKDGILYFVVVFGVNLINTIFYSLPSPALQAINSPMSLL----------------------MTSIMCSHIVLSLRGEEKEDIEAVSKDWQVNTFLKKKKEQRSGATATQEKTTATYRHEFNDEGIYRNGINMHPFITAPSAHHPSDTYSTSMDMSSSGMIPNEGFMNSTYEGVQVDIEHGRNYDEEKSAINDSQTKLEILAKS
376415	GC_00006974		PST_W029a	3431	52	55	2	0	0.997318215055601	0.881760725331843	0.935986257727698	PF20151.4	Family of unknown function (DUF6533)							3431	Chr_2	MGSPLDAHTVKLISITQTYFAAMYAVALWDWIICLPKEYRRIYKAPRSLIKVLYYFNRYYTLANLLLVLYGFNAQMTTAECNKFYKWEPGVASFTTIFAEAILVVRTYALWGRNKIILAILLTGLTIECVVLFFAVTQFHPVPTRDPTDPESRGACIAGGGPGGHDWSMAYWVSPIVMDTLMLILTSIRAFQYRKKGVKSGVFQTFVKDGILYFAVVFGVNLINTIFYSLPSPALQAINSPMSLL----------------------MTSIMCSHIVLSLRGEEKEDMEAVSKDWQVNTFLKKKKEQRSGATATQENTTATYRHEFNDEGIYRNGINMHPFITAPSAHHPSDTYSTSMDMSSSGMIPNEGFMNSTYEGVQVDIEHGRNYDEEKSAINDSQTKLEILAKS
376416	GC_00006974		PST_W029b	2327	52	55	2	0	0.997318215055601	0.881760725331843	0.935986257727698	PF20151.4	Family of unknown function (DUF6533)							2327	Chr_4	MGSPLDAHTVKLISITQTYFAAMYAVALWDWIICLPKEYRRIYKAPRSLIKVLYYFNRYYTLANLLLVLYGFNAQMTTAECNKFYKWEPGVASFTTIFAEAILVVRTYALWGRNKIILAILLTGLTIECVVLFFAVTQFHPVPTRDPTDPESRGACIAGGGPGGHDWSMAYWVSPIVMDTLMLILTSIRAFQYRKKGVKSGVFQTFVKDGILYFVVVFGVNLINTIFYSLPSPALQAINSPMSLL----------------------MTSIMCSHIVLSLRGEEKEDIEAVSKDWQVNTFLKKKKEQRSGATATQEKTTATYRHEFNDEGIYRNGINMHPFITAPSAHHPSDTYSTSMDMSSSGMIPNEGFMNSTYEGVQVDIEHGRNYDEEKSAINDSQTKLEILAKS
376417	GC_00006974		PST_W039a	2482	52	55	2	0	0.997318215055601	0.881760725331843	0.935986257727698	PF20151.4	Family of unknown function (DUF6533)							2482	Chr_8	MGSPLDAHTVKLISITQTYFAAMYAVALWDWIICLPKEYRRIYKAPRSLIKVLYYFNRYYTLANLLLVLYGFNAQMTTAECNKFYKWEPGVASFTTIFAEAILVVRTYALWGRNKIILAILLTGLTIECVVLFFAVTQFHPVPTRDPTDPESRGACIAGGGPGGHDWSMAYWVSPIVMDTLMLILTSIRAFQYRKKGVKSGVFQTFVKDGILYFAVVFGVNLINTIFYSLPSPALQAINSPMSLL----------------------MTSIMCSHIVLSLRGEEKEDMEAVSKDWQVNTFLKKKKEQRSGATATQENTTATYRHEFNDEGIYRNGINMHPFITAPSAHHPSDTYSTSMDMSSSGMIPNEGFMNSTYEGVQVDIEHGRNYDEEKSAINDSQTKLEILAKS
376418	GC_00006974		PST_W039b	5	52	55	2	0	0.997318215055601	0.881760725331843	0.935986257727698	PF20151.4	Family of unknown function (DUF6533)							5	Chr_8	MGSPLDAHTVKLISITQTYFAAMYAVALWDWIICLPKEYRRIYKAPRSLIKVLYYFNRYYTLANLLLVLYGFNAQMTTAECNKFYKWEPGVASFTTIFAEAILVVRTYALWGRNKIILAILLTGLTIECVVLFFAVTQFHPVPTRDPTDPESRGACIAGGGPGGHDWSMAYWVSPIVMDTLMLILTSIRAFQYRKKGVKSGVFQTFVKDGILYFVVVFGVNLINTIFYSLPSPALQAINSPMSLL----------------------MTSIMCSHIVLSLRGEEKEDIEAVSKDWQVNTFLKKKKEQRSGATATQEKTTATYRHEFNDEGIYRNGINMHPFITAPSAHHPSDTYSTSMDMSSSGMIPNEGFMNSTYEGVQVDIEHGRNYDEEKSTINDSQTKLEILAKS
376419	GC_00006974		PST_W048a	2230	52	55	2	0	0.997318215055601	0.881760725331843	0.935986257727698	PF20151.4	Family of unknown function (DUF6533)							2230	Chr_2	MGSPLDAHTVKLISITQTYFAAMYAVALWDWIICLPKEYRRIYKAPRSLIKVLYYFNRYYTLANLLLVLYGFNAQMTTAECNKFYKWEPGVASFTTIFAEAILVVRTYALWGRNKIILAILLTGLTIECVVLFFAVTQFHPVPTRDPTDPESRGACIAGGGPGGHDWSMAYWVSPIVMDTLMLILTSIRAFQYRKKGVKSGVFQTFVKDGILYFAVVFGVNLINTIFYSLPSPALQAINSPMSLL----------------------MTSIMCSHIVLSLRGEEKEDMEAVSKDWQVNTFLKKKKEQRSGATATQENTTATYRHEFNDEGIYRNGINMHPFITAPSAHHPSDTYSTSMDMSSSGMIPNEGFMNSTYEGVQVDIEHGRNYDEEKSAINDSQTKLEILAKS
376420	GC_00006974		PST_W048b	15432	52	55	2	0	0.997318215055601	0.881760725331843	0.935986257727698	PF20151.4	Family of unknown function (DUF6533)							15432	Chr_4	MGSPLDAHTVKLISITQTYFAAMYAVALWDWIICLPKEYRRIYKAPRSLIKVLYYFNRYYTLANLLLVLYGFNAQMTTAECNKFYKWEPGVASFTTIFAEAILVVRTYALWGRNKIILAILLTGLTIECVVLFFAVTQFHPVPTRDPTDPESRGACIAGGGPGGHDWSMAYWVSPIVMDTLMLILTSIRAFQYRKKGVKSGVFQTFVKDGILYFVVVFGVNLINTIFYSLPSPALQAINSPMSLL----------------------MTSIMCSHIVLSLRGEEKEDIEAVSKDWQVNTFLKKKKEQRSGATATQEKTTATYRHEFNDEGIYRNGINMHPFITAPSAHHPSDTYSTSMDMSSSGMIPNEGFMNSTYEGVQVDIEHGRNYDEEKSAINDSQTKLEILAKS
376421	GC_00006974		PST_W048b	1133	52	55	2	0	0.997318215055601	0.881760725331843	0.935986257727698	PF20151.4	Family of unknown function (DUF6533)							1133	Chr_4	----------------------MYAVALWDWIICLPKEYRRIYKAPRSLIKVLYYFNRYYTLANLLLVLYGFNAQMTTAECNKFYKWEPGVASFTTIFAEAILVVRTYALWGRNKIILAILLTGLTIECVVLFFAVTQFHPVPTRDPTDPESRGACIAGGGPGGHDWSMAYWVSPIVMDTLMLILTSIRAFQYRKKGVKSGVFQTFVKDGILYFAVVFGVNLINTIFYSLPSPALQAINSPMSLLVSFIDAKLKCFPPSSAYECFYQMTSIMCSHIVLSLRGEEKEDMEAVSKDWQVNTFLKKKKEQRSGATATQENTTATYRHEFNDEGIYRNGINMHPFITAPSAHHPSDTYSTSMDMSSSGMIPNEGFMNSTYEGVQVDIEHGRNYDEEKSAINDSQTKLEILAKS
376422	GC_00006974		PST_W052a	2392	52	55	2	0	0.997318215055601	0.881760725331843	0.935986257727698									2392	Chr_2	---------------------------------------------------------------------------MTTAECNKFYKWEPGVASFTTIFAEAILVVRTYALWGRNKIILAILLTGLTIECVVLFFAVTQFHPVPTRDPTDPESRGACIAGGGPGGHDWSMAYWVSPIVMDTLMLILTSIRAFQYRKKGVKSGVFQTFVKDGILYFAVVFGVNLINTIFYSLPSPALQAINSPMSLL----------------------MTSIMCSHIVLSLRGEEKEDMEAVSKDWQVNTFLKKKKEQRSGATATQENTTATYRHEFNDEGIYRNGINMHPFITAPSAHHPSDTYSTSMDMSSSGMIPNEGFMNSTYEGVQVDIEHGRNYDEEKSAINDSQTKLEILAKS
376423	GC_00006974		PST_W052b	2234	52	55	2	0	0.997318215055601	0.881760725331843	0.935986257727698	PF20151.4	Family of unknown function (DUF6533)							2234	Chr_4	MGSPLDAHTVKLISITQTYFAAMYAVALWDWIICLPKEYRRIYKAPRSLIKVLYYFNRYYTLANLLLVLYGFNAQMTTAECNKFYKWEPGVASFTTIFAEAILVVRTYALWGRNKIILAILLTGLTIECVVLFFAVTQFHPVPTRDPTDPESRGACIAGGGPGGHDWSMAYWVSPIVMDTLMLILTSIRAFQYRKKGVKSGVFQTFVKDGILYFVVVFGVNLINTIFYSLPSPALQAINSPMSLL----------------------MTSIMCSHIVLSLRGEEKEDIEAVSKDWQVNTFLKKKKEQRSGATATQEKTTATYRHEFNDEGIYRNGINMHPFITAPSAHHPSDTYSTSMDMSSSGMIPNEGFMNSTYEGVQVDIEHGRNYDEEKSAINDSQTKLEILAKS
376424	GC_00006974		PST_W053a	16768	52	55	2	0	0.997318215055601	0.881760725331843	0.935986257727698	PF20151.4	Family of unknown function (DUF6533)							16768	Chr_2	MGSPLDAHTVKLISITQTYFAAMYAVALWDWIICLPKEYRRIYKAPRSLIKVLYYFNRYYTLANLLLVLYGFNAQMTTAECNKFYKWEPGVASFTTIFAEAILVVRTYALWGRNKIILAILLTGLTIECVVLFFAVTQFHPVPTRDPTDPESRGACIAGGGPGGHDWSMAYWVSPIVMDTLMLILTSIRAFQYRKKGVKSGVFQTFVKDGILYFAVVFGVNLINTIFYSLPSPALQAINSPMSLLVSFIDAKLKCFPPSSAYECFYQMTSIMCSHIVLSLRGEEKEDMEAVSKDWQVNTFLKKKKEQRSGATATQENTTATYRHEFNDEGIYRNGINMHPFITAPSAHHPSDTYSTSMDMSSSGMIPNEGFMNSTYEGVQVDIEHGRNYDEEKSAINDSQTKLEILAKS
376425	GC_00006974		PST_W053a	2489	52	55	2	0	0.997318215055601	0.881760725331843	0.935986257727698	PF20151.4	Family of unknown function (DUF6533)							2489	Chr_2	----------------------MYAVALWDWIICLPKEYRRIYKAPRSLIKVLYYFNRYYTLANLLLVLYGFNAQMTTAECNKFYKWEPGVASFTTIFAEAILVVRTYALWGRNKIILAILLTGLTIECVVLFFAVTQFHPVPTRDPTDPESRGACIAGGGPGGHDWSMAYWVSPIVMDTLMLILTSIRAFQYRKKGVKSGVFQTFVKDGILYFVVVFGVNLINTIFYSLPSPALQAINSPMSLL----------------------MTSIMCSHIVLSLRGEEKEDIEAVSKDWQVNTFLKKKKEQRSGATATQEKTTATYRHEFNDEGIYRNGINMHPFITAPSAHHPSDTYSTSMDMSSSGMIPNEGFMNSTYEGVQVDIEHGRNYDEEKSAINDSQTKLEILAKS
376426	GC_00006974		PST_W054a	1266	52	55	2	0	0.997318215055601	0.881760725331843	0.935986257727698									1266	Chr_8	---------------------------------------------------------------------------MTTAECNKFYKWEPGVASFTTIFAEAILVVRTYALWGRNKIILAILLTGLTIECVVLFFAVTQFHPVPTRDPTDPESRGACIAGGGPGGHDWSMAYWVSPIVMDTLMLILTSIRAFQYRKKGVKSGVFQTFVKDGILYFAVVFGVNLINTIFYSLPSPALQAINSPMSLL----------------------MTSIMCSHIVLSLRGEEKEDMEAVSKDWQVNTFLKKKKEQRSGATATQENTTATYRHEFNDEGIYRNGINMHPFITAPSAHHPSDTYSTSMDMSSSGMIPNEGFMNSTYEGVQVDIEHGRNYDEEKSAINDSQTKLEILAKS
376427	GC_00006974		PST_W054b	3557	52	55	2	0	0.997318215055601	0.881760725331843	0.935986257727698	PF20151.4	Family of unknown function (DUF6533)							3557	Chr_8	MGSPLDAHTVKLISITQTYFAAMYAVALWDWIICLPKEYRRIYKAPRSLIKVLYYFNRYYTLANLLLVLYGFNAQMTTAECNKFYKWEPGVASFTTIFAEAILVVRTYALWGRNKIILAILLTGLTIECVVLFFAVTQFHPVPTRDPTDPESRGACIAGGGPGGHDWSMAYWVSPIVMDTLMLILTSIRAFQYRKKGVKSGVFQTFVKDGILYFVVVFGVNLINTIFYSLPSPALQAINSPMSLL----------------------MTSIMCSHIVLSLRGEEKEDIEAVSKDWQVNTFLKKKKEQRSGATATQEKTTATYRHEFNDEGIYRNGINMHPFITAPSAHHPSDTYSTSMDMSSSGMIPNEGFMNSTYEGVQVDIEHGRNYDEEKSAINDSQTKLEILAKS
376428	GC_00006974		PST_W057a	3605	52	55	2	0	0.997318215055601	0.881760725331843	0.935986257727698	PF20151.4	Family of unknown function (DUF6533)							3605	Chr_2	MGSPLDAHTVKLISITQTYFAAMYAVALWDWIICLPKEYRRIYKAPRSLIKVLYYFNRYYTLANLLLVLYGFNAQMTTAECNKFYKWEPGVASFTTIFAEAILVVRTYALWGRNKIILAILLTGLTIECVVLFFAVTQFHPVPTRDPTDPESRGACIAGGGPGGHDWSMAYWVSPIVMDTLMLILTSIRAFQYRKKGVKSGVFQTFVKDGILYFAVVFGVNLINTIFYSLPSPALQAINSPMSLL----------------------MTSIMCSHIVLSLRGEEKEDMEAVSKDWQVNTFLKKKKEQRSGATATQENTTATYRHEFNDEGIYRNGINMHPFITAPSAHHPSDTYSTSMDMSSSGMIPNEGFMNSTYEGVQVDIEHGRNYDEEKSAINDSQTKLEILAKS
376429	GC_00006974		PST_W057b	1109	52	55	2	0	0.997318215055601	0.881760725331843	0.935986257727698	PF20151.4	Family of unknown function (DUF6533)							1109	Chr_4	MGSPLDAHTVKLISITQTYFAAMYAVALWDWIICLPKEYRRIYKAPRSLIKVLYYFNRYYTLANLLLVLYGFNAQMTTAECNKFYKWEPGVASFTTIFAEAILVVRTYALWGRNKIILAILLTGLTIECVVLFFAVTQFHPVPTRDPTDPESRGACIAGGGPGGHDWSMAYWVSPIVMDTLMLILTSIRAFQYRKKGVKSGVFQTFVKDGILYFVVVFGVNLINTIFYSLPSPALQAINSPMSLL----------------------MTSIMCSHIVLSLRGEEKEDIEAVSKDWQVNTFLKKKKEQRSGATATQEKTTATYRHEFNDEGIYRNGINMHPFITAPSAHHPSDTYSTSMDMSSSGMIPNEGFMNSTYEGVQVDIEHGRNYDEEKSAINDSQTKLEILAKS
376430	GC_00006974		PST_W088a	2395	52	55	2	0	0.997318215055601	0.881760725331843	0.935986257727698	PF20151.4	Family of unknown function (DUF6533)							2395	Chr_2	MGSPLDAHTVKLISITQTYFAAMYAVALWDWIICLPKEYRRIYKAPRSLIKVLYYFNRYYTLANLLLVLYGFNAQMTTAECNKFYKWEPGVASFTTIFAEAILVVRTYALWGRNKIILAILLTGLTIECVVLFFAVTQFHPVPTRDPTDPESRGACIAGGGPGGHDWSMAYWVSPIVMDTLMLILTSIRAFQYRKKGVKSGVFQTFVKDGILYFAVVFGVNLINTIFYSLPSPALQAINSPMSLL----------------------MTSIMCSHIVLSLRGEEKEDMEAVSKDWQVNTFLKKKKEQRSGATATQENTTATYRHEFNDEGIYRNGINMHPFITAPSAHHPSDTYSTSMDMSSSGMIPNEGFMNSTYEGVQVDIEHGRNYDEEKSAINDSQTKLEILAKS
376431	GC_00006974		PST_W088b	2238	52	55	2	0	0.997318215055601	0.881760725331843	0.935986257727698									2238	Chr_4	---------------------------------------------------------------------------MTTAECNKFYKWEPGVASFTTIFAEAILVVRTYALWGRNKIILAILLTGLTIECVVLFFAVTQFHPVPTRDPTDPESRGACIAGGGPGGHDWSMAYWVSPIVMDTLMLILTSIRAFQYRKKGVKSGVFQTFVKDGILYFVVVFGVNLINTIFYSLPSPALQAINSPMSLL----------------------MTSIMCSHIVLSLRGEEKEDIEAVSKDWQVNTFLKKKKEQRSGATATQEKTTATYRHEFNDEGIYRNGINMHPFITAPSAHHPSDTYSTSMDMSSSGMIPNEGFMNSTYEGVQVDIEHGRNYDEEKSAINDSQTKLEILAKS
376432	GC_00006974		PST_Yr1646a	2469	52	55	2	0	0.997318215055601	0.881760725331843	0.935986257727698	PF20151.4	Family of unknown function (DUF6533)							2469	Chr_2	MGSPLDAHTVKLISITQTYFAAMYAVALWDWIICLPKEYRRIYKAPRSLIKVLYYFNRYYTLANLLLVLYGFNAQMTTAECNKFYKWEPGVASFTTIFAEAILVVRTYALWGRNKIILAILLTGLTIECVVLFFAVTQFHPVPTRDPTDPESRGACIAGGGPGGHDWSMAYWVSPIVMDTLMLILTSIRAFQYRKKGVKSGVFQTFVKDGILYFAVVFGVNLINTIFYSLPSPALQAINSPMSLL----------------------MTSIMCSHIVLSLRGEEKEDMEAVSKDWQVNTFLKKKKEQRSGATATQENTTATYRHEFNDEGIYRNGINMHPFITAPSAHHPSDTYSTSMDMSSSGMIPNEGFMNSTYEGVQVDIEHGRNYDEEKSAINDSQTKLEILAKS
376433	GC_00006974		PST_Yr1646b	1168	52	55	2	0	0.997318215055601	0.881760725331843	0.935986257727698	PF20151.4	Family of unknown function (DUF6533)							1168	Chr_4	MGSPLDAHTVKLISITQTYFAAMYAVALWDWIICLPKEYRRIYKAPRSLIKVLYYFNRYYTLANLLLVLYGFNAQMTTAECNKFYKWEPGVASFTTIFAEAILVVRTYALWGRNKIILAILLTGLTIECVVLFFAVTQFHPVPTRDPTDPESRGACIAGGGPGGHDWSMAYWVSPIVMDTLMLILTSIRAFQYRKKGVKSGVFQTFVKDGILYFVVVFGVNLINTIFYSLPSPALQAINSPMSLL----------------------MTSIMCSHIVLSLRGEEKEDIEAVSKDWQVNTFLKKKKEQRSGATATQEKTTATYRHEFNDEGIYRNGINMHPFITAPSAHHPSDTYSTSMDMSSSGMIPNEGFMNSTYEGVQVDIEHGRNYDEEKSAINDSQTKLEILAKS
376434	GC_00006974		PST_Yr1706a	2474	52	55	2	0	0.997318215055601	0.881760725331843	0.935986257727698	PF20151.4	Family of unknown function (DUF6533)							2474	Chr_2	MGSPLDAHTVKLISITQTYFAAMYAVALWDWIICLPKEYRRIYKAPRSLIKVLYYFNRYYTLANLLLVLYGFNAQMTTAECNKFYKWEPGVASFTTIFAEAILVVRTYALWGRNKIILAILLTGLTIECVVLFFAVTQFHPVPTRDPTDPESRGACIAGGGPGGHDWSMAYWVSPIVMDTLMLILTSIRAFQYRKKGVKSGVFQTFVKDGILYFAVVFGVNLINTIFYSLPSPALQAINSPMSLL----------------------MTSIMCSHIVLSLRGEEKEDMEAVSKDWQVNTFLKKKKEQRSGATATQENTTATYRHEFNDEGIYRNGINMHPFITAPSAHHPSDTYSTSMDMSSSGMIPNEGFMNSTYEGVQVDIEHGRNYDEEKSAINDSQTKLEILAKS
376435	GC_00006974		PST_Yr1706b	1137	52	55	2	0	0.997318215055601	0.881760725331843	0.935986257727698									1137	Chr_4	---------------------------------------------------------------------------MTTAECNKFYKWEPGVASFTTIFAEAILVVRTYALWGRNKIILAILLTGLTIECVVLFFAVTQFHPVPTRDPTDPESRGACIAGGGPGGHDWSMAYWVSPIVMDTLMLILTSIRAFQYRKKGVKSGVFQTFVKDGILYFVVVFGVNLINTIFYSLPSPALQAINSPMSLL----------------------MTSIMCSHIVLSLRGEEKEDIEAVSKDWQVNTFLKKKKEQRSGATATQEKTTATYRHEFNDEGIYRNGINMHPFITAPSAHHPSDTYSTSMDMSSSGMIPNEGFMNSTYEGVQVDIEHGRNYDEEKSAINDSQTKLEILAKS
376436	GC_00006974		PST_Yr1716a	1259	52	55	2	0	0.997318215055601	0.881760725331843	0.935986257727698	PF20151.4	Family of unknown function (DUF6533)							1259	Chr_2	MGSPLDAHTVKLISITQTYFAAMYAVALWDWIICLPKEYRRIYKAPRSLIKVLYYFNRYYTLANLLLVLYGFNAQMTTAECNKFYKWEPGVASFTTIFAEAILVVRTYALWGRNKIILAILLTGLTIECVVLFFAVTQFHPVPTRDPTDPESRGACIAGGGPGGHDWSMAYWVSPIVMDTLMLILTSIRAFQYRKKGVKSGVFQTFVKDGILYFAVVFGVNLINTIFYSLPSPALQAINSPMSLL----------------------MTSIMCSHIVLSLRGEEKEDMEAVSKDWQVNTFLKKKKEQRSGATATQENTTATYRHEFNDEGIYRNGINMHPFITAPSAHHPSDTYSTSMDMSSSGMIPNEGFMNSTYEGVQVDIEHGRNYDEEKSAINDSQTKLEILAKS
376437	GC_00006974		PST_Yr1716b	1177	52	55	2	0	0.997318215055601	0.881760725331843	0.935986257727698									1177	Chr_4	---------------------------------------------------------------------------MTTAECNKFYKWEPGVASFTTIFAEAILVVRTYALWGRNKIILAILLTGLTIECVVLFFAVTQFHPVPTRDPTDPESRGACIAGGGPGGHDWSMAYWVSPIVMDTLMLILTSIRAFQYRKKGVKSGVFQTFVKDGILYFVVVFGVNLINTIFYSLPSPALQAINSPMSLL----------------------MTSIMCSHIVLSLRGEEKEDIEAVSKDWQVNTFLKKKKEQRSGATATQEKTTATYRHEFNDEGIYRNGINMHPFITAPSAHHPSDTYSTSMDMSSSGMIPNEGFMNSTYEGVQVDIEHGRNYDEEKSAINDSQTKLEILAKS
376438	GC_00006974		PST_Yr2011a	2462	52	55	2	0	0.997318215055601	0.881760725331843	0.935986257727698	PF20151.4	Family of unknown function (DUF6533)							2462	Chr_2	MGSPLDAHTVKLISITQTYFAAMYAVALWDWIICLPKEYRRIYKAPRSLIKVLYYFNRYYTLANLLLVLYGFNAQMTTAECNKFYKWEPGVASFTTIFAEAILVVRTYALWGRNKIILAILLTGLTIECVVLFFAVTQFHPVPTRDPTDPESRGACIAGGGPGGHDWSMAYWVSPIVMDTLMLILTSIRAFQYRKKGVKSGVFQTFVKDGILYFAVVFGVNLINTIFYSLPSPALQAINSPMSLL----------------------MTSIMCSHIVLSLRGEEKEDMEAVSKDWQVNTFLKKKKEQRSGATATQENTTATYRHEFNDEGIYRNGINMHPFITAPSAHHPSDTYSTSMDMSSSGMIPNEGFMNSTYEGVQVDIEHGRNYDEEKSAINDSQTKLEILAKS
376439	GC_00006974		PST_Yr2011b	2222	52	55	2	0	0.997318215055601	0.881760725331843	0.935986257727698	PF20151.4	Family of unknown function (DUF6533)							2222	Chr_4	MGSPLDAHTVKLISITQTYFAAMYAVALWDWIICLPKEYRRIYKAPRSLIKVLYYFNRYYTLANLLLVLYGFNAQMTTAECNKFYKWEPGVASFTTIFAEAILVVRTYALWGRNKIILAILLTGLTIECVVLFFAVTQFHPVPTRDPTDPESRGACIAGGGPGGHDWSMAYWVSPIVMDTLMLILTSIRAFQYRKKGVKSGVFQTFVKDGILYFVVVFGVNLINTIFYSLPSPALQAINSPMSLL----------------------MTSIMCSHIVLSLRGEEKEDIEAVSKDWQVNTFLKKKKEQRSGATATQEKTTATYRHEFNDEGIYRNGINMHPFITAPSAHHPSDTYSTSMDMSSSGMIPNEGFMNSTYEGVQVDIEHGRNYDEEKSAINDSQTKLEILAKS
376440	GC_00006974		PST_Yr2015a	2373	52	55	2	0	0.997318215055601	0.881760725331843	0.935986257727698									2373	Chr_2	---------------------------------------------------------------------------MTTAECNKFYKWEPGVASFTTIFAEAILVVRTYALWGRNKIILAILLTGLTIECVVLFFAVTQFHPVPTRDPTDPESRGACIAGGGPGGHDWSMAYWVSPIVMDTLMLILTSIRAFQYRKKGVKSGVFQTFVKDGILYFAVVFGVNLINTIFYSLPSPALQAINSPMSLL----------------------MTSIMCSHIVLSLRGEEKEDMEAVSKDWQVNTFLKKKKEQRSGATATQENTTATYRHEFNDEGIYRNGINMHPFITAPSAHHPSDTYSTSMDMSSSGMIPNEGFMNSTYEGVQVDIEHGRNYDEEKSAINDSQTKLEILAKS
376441	GC_00006974		PST_Yr2015b	14531	52	55	2	0	0.997318215055601	0.881760725331843	0.935986257727698	PF20151.4	Family of unknown function (DUF6533)							14531	Chr_4	MGSPLDAHTVKLISITQTYFAAMYAVALWDWIICLPKEYRRIYKAPRSLIKVLYYFNRYYTLANLLLVLYGFNAQMTTAECNKFYKWEPGVASFTTIFAEAILVVRTYALWGRNKIILAILLTGLTIECVVLFFAVTQFHPVPTRDPTDPESRGACIAGGGPGGHDWSMAYWVSPIVMDTLMLILTSIRAFQYRKKGVKSGVFQTFVKDGILYFVVVFGVNLINTIFYSLPSPALQAINSPMSLL----------------------MTSIMCSHIVLSLRGEEKEDIEAVSKDWQVNTFLKKKKEQRSGATATQEKTTATYRHEFNDEGIYRNGINMHPFITAPSAHHPSDTYSTSMDMSSSGMIPNEGFMNSTYEGVQVDIEHGRNYDEEKSAINDSQTKLEILAKS
376442	GC_00006974		PST_Yr201644_1	2308	52	55	2	0	0.997318215055601	0.881760725331843	0.935986257727698									2308	Chr_2	---------------------------------------------------------------------------MTTAECNKFYKWEPGVASFTTIFAEAILVVRTYALWGRNKIILAILLTGLTIECVVLFFAVTQFHPVPTRDPTDPESRGACIAGGGPGGHDWSMAYWVSPIVMDTLMLILTSIRAFQYRKKGVKSGVFQTFVKDGILYFAVVFGVNLINTIFYSLPSPALQAINSPMSLL----------------------MTSIMCSHIVLSLRGEEKEDMEAVSKDWQVNTFLKKKKEQRSGATATQENTTATYRHEFNDEGIYRNGINMHPFITAPSAHHPSDTYSTSMDMSSSGMIPNEGFMNSTYEGVQVDIEHGRNYDEEKSAINDSQTKLEILAKS
376443	GC_00006974		PST_Yr201644_2	2238	52	55	2	0	0.997318215055601	0.881760725331843	0.935986257727698	PF20151.4	Family of unknown function (DUF6533)							2238	Chr_4	MGSPLDAHTVKLISITQTYFAAMYAVALWDWIICLPKEYRRIYKAPRSLIKVLYYFNRYYTLANLLLVLYGFNAQMTTAECNKFYKWEPGVASFTTIFAEAILVVRTYALWGRNKIILAILLTGLTIECVVLFFAVTQFHPVPTRDPTDPESRGACIAGGGPGGHDWSMAYWVSPIVMDTLMLILTSIRAFQYRKKGVKSGVFQTFVKDGILYFVVVFGVNLINTIFYSLPSPALQAINSPMSLL----------------------MTSIMCSHIVLSLRGEEKEDIEAVSKDWQVNTFLKKKKEQRSGATATQEKTTATYRHEFNDEGIYRNGINMHPFITAPSAHHPSDTYSTSMDMSSSGMIPNEGFMNSTYEGVQVDIEHGRNYDEEKSAINDSQTKLEILAKS
376444	GC_00006976		PSH_233a	9067	53	55	2	0	0.997269296843937	0.988936063936065	0.993085199123445	PF06413.17	Neugrin							9067	Chr_9	MKTTFTRFLAGSLNRHQRTLRSHTPTNREPLAGPSSTTRIPPSDPSESREIYSRNTRRTQSDEDKPQWLIHKEALRRNFPDGWNPPKKISRPSMSLLKTLHRTDPEQFSLTILSQKFKISPEAVRRILRSKWEPDTEKIEDLDNQSNDTIHNHSGIRRSDGWVHHEKLETDMIPVNLAHTIQSSLPQNTPKNSYSPARRSRSPDEFHHNHSFRNEPSFRGHRERETSRSSHFYSYDPSENEIPATPVEKLGSAFKRSTSPEPNFRPPRRRHGR
376445	GC_00006976		PSH_233b	10314	53	55	2	0	0.997269296843937	0.988936063936065	0.993085199123445	PF06413.17	Neugrin							10314	Chr_8	MKTTFTRFLAGSLNRHQRTLRSHTPTNREPLAGPSSTTRIPPSDPSESREIYSRNTRRTQSDEDKPQWLIHKEALRRNFPDGWNPPKKISRPSMSLLKTLHRTDPEQFSLTILSQKFKISPEAVRRILRSKWEPDTEKIEDLDNQSNDTIHNHSGIRRSDGWVHHEKLETDMIPVNLAHTIQSSLPQNTPKNSYSPARRSRSPDEFHHNHSFRNEPSFRGHRERETSRSSHFYSYDPSENEIPATPVEKLGSAFKRSTSPEPNFRPPRRRHGR
376446	GC_00006976		PSH_76a	9816	53	55	2	0	0.997269296843937	0.988936063936065	0.993085199123445	PF06413.17	Neugrin							9816	Chr_9	MKTTFTRFLAGSLNRHQRTLRSHTPTNREPLAGPSSTTRIPPSDPSESREIYSRNTRRTQSDEDKPQWLIHKEALRRNFPDGWNPPKKISRPSMSLLKTLHRTDPEQFSLTILSQKFKISPEAVRRILRSKWEPDTEKIEDLDNQSNDTIHNHSGIRRSDGWVHHEKLETDMIPVNLAHTIQSSLPQNTPKNSYSPARRSRSPDEFHHNHSFRNEPSFRGHRERETSRSSHFYSYDPSENEIPATPVEKLGSAFKRSTSPEPNFRPPRRRHGR
376447	GC_00006976		PSH_76b	13676	53	55	2	0	0.997269296843937	0.988936063936065	0.993085199123445	PF06413.17	Neugrin							13676	Chr_8	MKTTFTRFLAGSLNRHQRTLRSHTPTNREPLAGPSSTTRIPPSDPSESREIYSRNTRRTQSDEDKPQWLIHKEALRRNFPDGWNPPKKISRPSMSLLKTLHRTDPEQFSLTILSQKFKISPEAVRRILRSKWEPDTEKIEDLDNQSNDTIHNHSGIRRSDGWVHHEKLETDMIPVNLAHTIQSSLPQNTPKNSYSPARRSRSPDEFHHNHSFRNEPSFRGHRERETSRSSHFYSYDPSENEIPATPVEKLGSAFKRSTSPEPNFRPPRRRHGR
376448	GC_00006976		PSH_NDPSH_1	10620	53	55	2	0	0.997269296843937	0.988936063936065	0.993085199123445	PF06413.17	Neugrin							10620	Chr_9	MKTTFTRFLAGSLNRHQRTLRSHTPTNREPLAGPSSTTRIPPSDPSESREIYSRNTRRTQSDEDKPQWLIHKEALRRNFPDGWNPPKKISRPSMSLLKTLHRTDPEQFSLTILSQKFKISPEAVRRILRSKWEPDTEKIEDLDNQSNDTIHNHSGIRRSDGWVHHEKLETDMIPVNLAHTIQSSLPQNTPKNSYSPARRSRSPDEFHHNHSFRNEPSFRGHRERETSRSSHFYSYDPSENEIPATPVEKLGSAFKRSTSPEPNFRPPRRRHGR
376449	GC_00006976		PSH_NDPSH_2	13580	53	55	2	0	0.997269296843937	0.988936063936065	0.993085199123445	PF06413.17	Neugrin							13580	Chr_8	MKTTFTRFLAGSLNRHQRTLRSHTPTNREPLAGPSSTTRIPPSDPSESREIYSRNTRRTQSDEDKPQWLIHKEALRRNFPDGWNPPKKISRPSMSLLKTLHRTDPEQFSLTILSQKFKISPEAVRRILRSKWEPDTEKIEDLDNQSNDTIHNHSGIRRSDGWVHHEKLETDMIPVNLAHTIQSSLPQNTPKNSYSPARRSRSPDEFHHNHSFRNEPSFRGHRERETSRSSHFYSYDPSENEIPATPVEKLGSAFKRSTSPEPNFRPPRRRHGR
376450	GC_00006976		PST_130_1	5087	53	55	2	0	0.997269296843937	0.988936063936065	0.993085199123445	PF06413.17	Neugrin							5087	Chr_9	MKTTFTRFLAGSLNRHQRTLRSHTPTNREPLAGPSSTTRIPPSDPSESREIYSRNTRRTQSDEDKPQWLIHKEALRRNFPDGWNPPKKISRPSMSLLKTLHRTDPEQFSLTILSQKFKISPEAVRRILRSKWEPDTEKIEDLDNQSNDTIHNHSGIRRSDGWVHHEKLETDMIPVNLAHTIQSSLPQNTPKNSYSPARRSRSPDEFHHNHSFRNEPSFRGHRERETSRSSHFYSYDPSENEIPATPVEKLGSAFKRSTSPEPNFRPPRRRHGR
376451	GC_00006976		PST_130_2	4000	53	55	2	0	0.997269296843937	0.988936063936065	0.993085199123445	PF06413.17	Neugrin							4000	Chr_8	MKTTFTRFLAGSLNRHQRTLRSHTPTNREPLAGPSSTTRIPPSDPSESREIYSRNTRRTQSDEDKPQWLIHKEALRRNFPDGWNPPKKISRPSMSLLKTLHRTDPEQFSLTILSQKFKISPEAVRRILRSKWEPDTEKIEDLE--TNQTIL----------FIIIVELEGPMV-----------------------------------------------------------------------------GSIMK-------SWKPI------
376452	GC_00006976		PST_134E36_1	10044	53	55	2	0	0.997269296843937	0.988936063936065	0.993085199123445	PF06413.17	Neugrin							10044	Chr_9	MKTTFTRFLAGSLNRHQRTLRSHTPTNREPLAGPSSTTRIPPSDPSESREIYSRNTRRTQSDEDKPQWLIHKEALRRNFPDGWNPPKKISRPSMSLLKTLHRTDPEQFSLTILSQKFKISPEAVRRILRSKWEPDTEKIEDLENQSNDTIHNHSGIRRSDGWVHHEKLETDMIPVNLAHTIQSSLPQNTPKNSYSPARRSRSPDEFHHNHSFRNEPSFRGHRERETSRSSHFYSYDPSENEIPATPVEKLGSAFKRSTSPEPNFRPPRRRHGR
376453	GC_00006976		PST_134E36_2	9566	53	55	2	0	0.997269296843937	0.988936063936065	0.993085199123445	PF06413.17	Neugrin							9566	Chr_8	MKTTFTRFLAGSLNRHQRTLRSHTPTNREPLAGPSSTTRIPPSDPSESREIYSRNTRRTQSDEDKPQWLIHKEALRRNFPDGWNPPKKISRPSMSLLKTLHRTDPEQFSLTILSQKFKISPEAVRRILRSKWEPDTEKIEDLDNQSNDTIHNHSGIRRSDGWVHHEKLETDMIPVNLAHTIQSSLPQNTPKNSYSPARRSRSPDEFHHNHSFRNEPSFRGHRERETSRSSHFYSYDPSENEIPATPVEKLGSAFKRSTSPEPNFRPPRRRHGR
376454	GC_00006976		PST_AR0005a	4512	53	55	2	0	0.997269296843937	0.988936063936065	0.993085199123445	PF06413.17	Neugrin							4512	Chr_8	MKTTFTRFLAGSLNRHQRTLRSHTPTNREPLAGPSSTTRIPPSDPSESREIYSRNTRRTQSDEDKPQWLIHKEALRRNFPDGWNPPKKISRPSMSLLKTLHRTDPEQFSLTILSQKFKISPEAVRRILRSKWEPDTEKIEDLDNQSNDTIHNHSGIRRSDGWVHHEKLETDMIPVNLAHTIQSSLPQNTPKNSYSPARRSRSPDEFHHNHSFRNEPSFRGHRERETSRSSHFYSYDPSENEIPATPVEKLGSAFKRSTSPEPNFRPPRRRHGR
376455	GC_00006976		PST_AR0005b	8358	53	55	2	0	0.997269296843937	0.988936063936065	0.993085199123445	PF06413.17	Neugrin							8358	Chr_9	MKTTFTRFLAGSLNRHQRTLRSHTPTNREPLAGPSSTTRIPPSDPSESREIYSRNTRRTQSDEDKPQWLIHKEALRRNFPDGWNPPKKISRPSMSLLKTLHRTDPEQFSLTILSQKFKISPEAVRRILRSKWEPDTEKIEDLENQSNDTIHNHSGIRRSDGWVHHEKLETDMIPVNLAHTIQSSLPQNTPKNSYSPARRSRSPDEFHHNHSFRNEPSFRGHRERETSRSSHFYSYDPSENEIPATPVEKLGSAFKRSTSPEPNFRPPRRRHGR
376456	GC_00006976		PST_AZ2_1	11078	53	55	2	0	0.997269296843937	0.988936063936065	0.993085199123445	PF06413.17	Neugrin							11078	Chr_9	MKTTFTRFLAGSVNRHQRTLRSHTPTNREPLAGPSSTTRIPPSDPSESREIYSRNTRRTQSDEDKPQWLIHKEALRRNFPDGWNPPKKISRPSMSLLKTLHRTDPEQFSLTILSQKFKISPEAVRRILRSKWEPDTEKIEDLDNQSNDTIHNHSGIRRSDGWVHHEKLETDMIPVNLAHTIQSSLPQNTPKNSYSPARRSRSPDEFHHNHSFRNEPSFRGHRERETSRSSHFYSYDPSENEIPATPVEKLGSAFKRSTSPEPNFRPPRRRHGR
376457	GC_00006976		PST_AZ2_2	10343	53	55	2	0	0.997269296843937	0.988936063936065	0.993085199123445	PF06413.17	Neugrin							10343	Chr_8	MKTTFTRFLAGSVNRHQRTLRSHTPTNREPLAGPSSTTRIPPSDPSESREIYSRNTRRTQSDEDKPQWLIHKEALRRNFPDGWNPPKKISRPSMSLLKTLHRTDPEQFSLTILSQKFKISPEAVRRILRSKWEPDTEKIEDLDNQSNDTIHNHSGIRRSDGWVHHEKLETDMIPVNLAHTIQSSLPQNTPKNSYSPARRSRSPDEFHHNHSFRNEPSFRGHRERETSRSSHFYSYDPSENEIPATPVEKLGSAFKRSTSPEPNFRPPRRRHGR
376458	GC_00006976		PST_DK0911_1	2664	53	55	2	0	0.997269296843937	0.988936063936065	0.993085199123445	PF06413.17	Neugrin							2664	Chr_9	MKTTFTRFLAGSVNRHQRTLRSHTPTNREPLAGPSSTTRIPPSDPSESREIYSRNTRRTQSDEDKPQWLIHKEALRRNFPDGWNPPKKISRPSMSLLKTLHRTDPEQFSLTILSQKFKISPEAVRRILRSKWEPDTEKIEDLDNQSNDTIHNHSGIRRSDGWVHHEKLETDMIPVNLAHTIQSSLPQNTPKNSYSPARRSRSPDEFHHNHSFRNEPSFRGHRERETSRSSHFYSYDPSENEIPATPVEKLGSAFKRSTSPEPNFRPPRRRHGR
376459	GC_00006976		PST_DK0911_2	2663	53	55	2	0	0.997269296843937	0.988936063936065	0.993085199123445	PF06413.17	Neugrin							2663	Chr_8	MKTTFTRFLAGSVNRHQRTLRSHTPTNREPLAGPSSTTRIPPSDPSESREIYSRNTRRTQSDEDKPQWLIHKEALRRNFPDGWNPPKKISRPSMSLLKTLHRTDPEQFSLTILSQKFKISPEAVRRILRSKWEPDTEKIEDLDNQSNDTIHNHSGIRRSDGWVHHEKLETDMIPVNLAHTIQSSLPQNTPKNSYSPARRSRSPDEFHHNHSFRNEPSFRGHRERETSRSSHFYSYDPSENEIPATPVEKLGSAFKRSTSPEPNFRPPRRRHGR
376460	GC_00006976		PST_SWS484_1	7858	53	55	2	0	0.997269296843937	0.988936063936065	0.993085199123445	PF06413.17	Neugrin							7858	Chr_8	MKTTFTRFLAGSLNRHQRTLRSHTPTNREPLAGPSSTTRIPPSDPSESREIYSRNTRRTQSDEDKPQWLIHKEALRRNFPDGWNPPKKISRPSMSLLKTLHRTDPEQFSLTILSQKFKISPEAVRRILRSKWEPDTEKIEDLDNQSNDTIHNHSGIRRSDGWVHHEKLETDMIPVNLAHTIQSSLPQNTPKNSYSPARRSRSPDEFHHNHSFRNEPSFRGHRERETSRSSHFYSYDPSENEIPATPVEKLGSAFKRSTSPEPNFRPPRRRHGR
376461	GC_00006976		PST_SWS484_2	7461	53	55	2	0	0.997269296843937	0.988936063936065	0.993085199123445	PF06413.17	Neugrin							7461	Chr_9	MKTTFTRFLAGSLNRHQRTLRSHTPTNREPLAGPSSTTRIPPSDPSESREIYSRNTRRTQSDEDKPQWLIHKEALRRNFPDGWNPPKKISRPSMSLLKTLHRTDPEQFSLTILSQKFKISPEAVRRILRSKWEPDTEKIEDLENQSNDTIHNHSGIRRSDGWVHHEKLETDMIPVNLAHTIQSSLPQNTPKNSYSPARRSRSPDEFHHNHSFRNEPSFRGHRERETSRSSHFYSYDPSENEIPATPVEKLGSAFKRSTSPEPNFRPPRRRHGR
376462	GC_00006976		PST_T030_1	6744	53	55	2	0	0.997269296843937	0.988936063936065	0.993085199123445	PF06413.17	Neugrin							6744	Chr_6	MKTTFTRFLAGSVNRHQRTLRSHTPTNREPLAGPSSTTRIPPSDPSESREIYSRNTRRTQSDEDKPQWLIHKEALRRNFPDGWNPPKKISRPSMSLLKTLHRTDPEQFSLTILSQKFKISPEAVRRILRSKWEPDTEKIEDLDNQSNDTIHNHSGIRRSDGWVHHEKLETDMIPVNLAHTIQSSLPQNTPKNSYSPARRSRSPDEFHHNHSFRNEPSFRGHRERETSRSSHFYSYDPSENEIPATPVEKLGSAFKRSTSPEPNFRPPRRRHGR
376463	GC_00006976		PST_T030_2	5893	53	55	2	0	0.997269296843937	0.988936063936065	0.993085199123445	PF06413.17	Neugrin							5893	Chr_6	MKTTFTRFLAGSLNRHQRTLRSHTPTNREPLAGPSSTTRIPPSDPSESREIYSRNTRRTQSDEDKPQWLIHKEALRRNFPDGWNPPKKISRPSMSLLKTLHRTDPEQFSLTILSQKFKISPEAVRRILRSKWEPDTEKIEDLENQSNDTIHNHSGIRRSDGWVHHEKLETDMIPVNLAHTIQSSLPQNTPKNSYSPARRSRSPDEFHHNHSFRNEPSFRGHRERETSRSSHFYSYDPSENEIPATPVEKLGSAFKRSTSPEPNFRPPRRRHGR
376464	GC_00006976		PST_T034a	4670	53	55	2	0	0.997269296843937	0.988936063936065	0.993085199123445	PF06413.17	Neugrin							4670	Chr_8	MKTTFTRFLAGSLNRHQRTLRSHTPTNREPLAGPSSTTRIPPSDPSESREIYSRNTRRTQSDEDKPQWLIHKEALRRNFPDGWNPPKKISRPSMSLLKTLHRTDPEQFSLTILSQKFKISPEAVRRILRSKWEPDTEKIEDLDNQSNDTIHNHSGIRRSDGWVHHEKLETDMIPVNLAHTIQSSLPQNTPKNSYSPARRSRSPDEFHHNHSFRNEPSFRGHRERETSRSSHFYSYDPSENEIPATPVEKLGSAFKRSTSPEPNFRPPRRRHGR
376465	GC_00006976		PST_T034b	6940	53	55	2	0	0.997269296843937	0.988936063936065	0.993085199123445	PF06413.17	Neugrin							6940	Chr_9	MKTTFTRFLAGSLNRHQRTLRSHTPTNREPLAGPSSTTRIPPSDPSESREIYSRNTRRTQSDEDKPQWLIHKEALRRNFPDGWNPPKKISRPSMSLLKTLHRTDPEQFSLTILSQKFKISPEAVRRILRSKWEPDTEKIEDLENQSNDTIHNHSGIRRSDGWVHHEKLETDMIPVNLAHTIQSSLPQNTPKNSYSPARRSRSPDEFHHNHSFRNEPSFRGHRERETSRSSHFYSYDPSENEIPATPVEKLGSAFKRSTSPEPNFRPPRRRHGR
376466	GC_00006976		PST_W011a	5495	53	55	2	0	0.997269296843937	0.988936063936065	0.993085199123445	PF06413.17	Neugrin							5495	Chr_9	MKTTFTRFLAGSVNRHQRTLRSHTPTNREPLAGPSSTTRIPPSDPSESREIYSRNTRRTQSDEDKPQWLIHKEALRRNFPDGWNPPKKISRPSMSLLKTLHRTDPEQFSLTILSQKFKISPEAVRRILRSKWEPDTEKIEDLDNQSNDTIHNHSGIRRSDGWVHHEKLETDMIPVNLAHTIQSSLPQNTPKNSYSPARRSRSPDEFHHNHSFRNEPSFRGHRERETSRSSHFYSYDPSENEIPATPVEKLGSAFKRSTSPEPNFRPPRRRHGR
376467	GC_00006976		PST_W011a	12021	53	55	2	0	0.997269296843937	0.988936063936065	0.993085199123445	PF06413.17	Neugrin							12021	ChrUn	MKTTFTRFLAGSLNRHQRTLRSHTPTNREPLAGPSSTTRIPPSDPSESREIYSRNTRRTQSDEDKPQWLIHKEALRRNFPDGWNPPKKISRPSMSLLKTLHRTDPEQFSLTILSQKFKISPEAVRRILRSKWEPDTEKIEDLDNQSNDTIHNHSGIRRSDGWVHHEKLETDMIPVNLAHTIQSSLPQNTPKNSYSPARRSRSPDEFHHNHSFRNEPSFRGHRERETSRSSHFYSYDPSENEIPATPVEKLGSAFKRSTSPEPNFRPPRRRHGR
376468	GC_00006976		PST_W011b	6016	53	55	2	0	0.997269296843937	0.988936063936065	0.993085199123445	PF06413.17	Neugrin							6016	Chr_8	MKTTFTRFLAGSLNRHQRTLRSHTPTNREPLAGPSSTTRIPPSDPSESREIYSRNTRRTQSDEDKPQWLIHKEALRRNFPDGWNPPKKISRPSMSLLKTLHRTDPEQFSLTILSQKFKISPEAVRRILRSKWEPDTEKIEDLENQSNDTIHNHSGIRRSDGWVHHEKLETDMIPVNLAHTIQSSLPQNTPKNSYSPARRSRSPDEFHHNHSFRNEPSFRGHRERETSRSSHFYSYDPSENEIPATPVEKLGSAFKRSTSPEPNFRPPRRRHGR
376469	GC_00006976		PST_W025a	3924	53	55	2	0	0.997269296843937	0.988936063936065	0.993085199123445	PF06413.17	Neugrin							3924	Chr_9	MKTTFTRFLAGSLNRHQRTLRSHTPTNREPLAGPSSTTRIPPSDPSESREIYSRNTRRTQSDEDKPQWLIHKEALRRNFPDGWNPPKKISRPSMSLLKTLHRTDPEQFSLTILSQKFKISPEAVRRILRSKWEPDTEKIEDLENQSNDTIHNHSGIRRSDGWVHHEKLETDMIPVNLAHTIQSSLPQNTPKNSYSPARRSRSPDEFHHNHSFRNEPSFRGHRERETSRSSHFYSYDPSENEIPATPVEKLGSAFKRSTSPEPNFRPPRRRHGR
376470	GC_00006976		PST_W025b	13519	53	55	2	0	0.997269296843937	0.988936063936065	0.993085199123445	PF06413.17	Neugrin							13519	Chr_8	MKTTFTRFLAGSVNRHQRTLRSHTPTNREPLAGPSSTTRIPPSDPSESREIYSRNTRRTQSDEDKPQWLIHKEALRRNFPDGWNPPKKISRPSMSLLKTLHRTDPEQFSLTILSQKFKISPEAVRRILRSKWEPDTEKIEDLDNQSNDTIHNHSGIRRSDGWVHHEKLETDMIPVNLAHTIQSSLPQNTPKNSYSPARRSRSPDEFHHNHSFRNEPSFRGHRERETSRSSHFYSYDPSENEIPATPVEKLGSAFKRSTSPEPNFRPPRRRHGR
376471	GC_00006976		PST_W029a	8159	53	55	2	0	0.997269296843937	0.988936063936065	0.993085199123445	PF06413.17	Neugrin							8159	Chr_9	MKTTFTRFLAGSLNRHQRTLRSHTPTNREPLAGPSSTTRIPPSDPSESREIYSRNTRRTQSDEDKPQWLIHKEALRRNFPDGWNPPKKISRPSMSLLKTLHRTDPEQFSLTILSQKFKISPEAVRRILRSKWEPDTEKIEDLENQSNDTIHNHSGIRRSDGWVHHEKLETDMIPVNLAHTIQSSLPQNTPKNSYSPARRSRSPDEFHHNHSFRNEPSFRGHRERETSRSSHFYSYDPSENEIPATPVEKLGSAFKRSTSPEPNFRPPRRRHGR
376472	GC_00006976		PST_W029b	7839	53	55	2	0	0.997269296843937	0.988936063936065	0.993085199123445	PF06413.17	Neugrin							7839	Chr_8	MKTTFTRFLAGSVNRHQRTLRSHTPTNREPLAGPSSTTRIPPSDPSESREIYSRNTRRTQSDEDKPQWLIHKEALRRNFPDGWNPPKKISRPSMSLLKTLHRTDPEQFSLTILSQKFKISPEAVRRILRSKWEPDTEKIEDLDNQSNDTIHNHSGIRRSDGWVHHEKLETDMIPVNLAHTIQSSLPQNTPKNSYSPARRSRSPDEFHHNHSFRNEPSFRGHRERETSRSSHFYSYDPSENEIPATPVEKLGSAFKRSTSPEPNFRPPRRRHGR
376473	GC_00006976		PST_W039a	6248	53	55	2	0	0.997269296843937	0.988936063936065	0.993085199123445	PF06413.17	Neugrin							6248	Chr_6	MKTTFTRFLAGSLNRHQRTLRSHTPTNREPLAGPSSTTRIPPSDPSESREIYSRNTRRTQSDEDKPQWLIHKEALRRNFPDGWNPPKKISRPSMSLLKTLHRTDPEQFSLTILSQKFKISPEAVRRILRSKWEPDTEKIEDLENQSNDTIHNHSGIRRSDGWVHHEKLETDMIPVNLAHTIQSSLPQNTPKNSYSPARRSRSPDEFHHNHSFRNEPSFRGHRERETSRSSHFYSYDPSENEIPATPVEKLGSAFKRSTSPEPNFRPPRRRHGR
376474	GC_00006976		PST_W039b	4724	53	55	2	0	0.997269296843937	0.988936063936065	0.993085199123445	PF06413.17	Neugrin							4724	Chr_6	MKTTFTRFLAGSVNRHQRTLRSHTPTNREPLAGPSSTTRIPPSDPSESREIYSRNTRRTQSDEDKPQWLIHKEALRRNFPDGWNPPKKISRPSMSLLKTLHRTDPEQFSLTILSQKFKISPEAVRRILRSKWEPDTEKIEDLDNQSNDTIHNHSGIRRSDGWVHHEKLETDMIPVNLAHTIQSSLPQNTPKNSYSPARRSRSPDEFHHNHSFRNEPSFRGHRERETSRSSHFYSYDPSENEIPATPVEKLGSAFKRSTSPEPNFRPPRRRHGR
376475	GC_00006976		PST_W048a	12528	53	55	2	0	0.997269296843937	0.988936063936065	0.993085199123445	PF06413.17	Neugrin							12528	Chr_9	MKTTFTRFLAGSLNRHQRTLRSHTPTNREPLAGPSSTTRIPPSDPSESREIYSRNTRRTQSDEDKPQWLIHKEALRRNFPDGWNPPKKISRPSMSLLKTLHRTDPEQFSLTILSQKFKISPEAVRRILRSKWEPDTEKIEDLENQSNDTIHNHSGIRRSDGWVHHEKLETDMIPVNLAHTIQSSLPQNTPKNSYSPARRSRSPDEFHHNHSFRNEPSFRGHRERETSRSSHFYSYDPSENEIPATPVEKLGSAFKRSTSPEPNFRPPRRRHGR
376476	GC_00006976		PST_W048b	5586	53	55	2	0	0.997269296843937	0.988936063936065	0.993085199123445	PF06413.17	Neugrin							5586	Chr_8	MKTTFTRFLAGSVNRHQRTLRSHTPTNREPLAGPSSTTRIPPSDPSESREIYSRNTRRTQSDEDKPQWLIHKEALRRNFPDGWNPPKKISRPSMSLLKTLHRTDPEQFSLTILSQKFKISPEAVRRILRSKWEPDTEKIEDLDNQSNDTIHNHSGIRRSDGWVHHEKLETDMIPVNLAHTIQSSLPQNTPKNSYSPARRSRSPDEFHHNHSFRNEPSFRGHRERETSRSSHFYSYDPSENEIPATPVEKLGSAFKRSTSPEPNFRPPRRRHGR
376477	GC_00006976		PST_W052a	9705	53	55	2	0	0.997269296843937	0.988936063936065	0.993085199123445	PF06413.17	Neugrin							9705	Chr_9	MKTTFTRFLAGSLNRHQRTLRSHTPTNREPLAGPSSTTRIPPSDPSESREIYSRNTRRTQSDEDKPQWLIHKEALRRNFPDGWNPPKKISRPSMSLLKTLHRTDPEQFSLTILSQKFKISPEAVRRILRSKWEPDTEKIEDLENQSNDTIHNHSGIRRSDGWVHHEKLETDMIPVNLAHTIQSSLPQNTPKNSYSPARRSRSPDEFHHNHSFRNEPSFRGHRERETSRSSHFYSYDPSENEIPATPVEKLGSAFKRSTSPEPNFRPPRRRHGR
376478	GC_00006976		PST_W052b	7753	53	55	2	0	0.997269296843937	0.988936063936065	0.993085199123445	PF06413.17	Neugrin							7753	Chr_8	MKTTFTRFLAGSVNRHQRTLRSHTPTNREPLAGPSSTTRIPPSDPSESREIYSRNTRRTQSDEDKPQWLIHKEALRRNFPDGWNPPKKISRPSMSLLKTLHRTDPEQFSLTILSQKFKISPEAVRRILRSKWEPDTEKIEDLDNQSNDTIHNHSGIRRSDGWVHHEKLETDMIPVNLAHTIQSSLPQNTPKNSYSPARRSRSPDEFHHNHSFRNEPSFRGHRERETSRSSHFYSYDPSENEIPATPVEKLGSAFKRSTSPEPNFRPPRRRHGR
376479	GC_00006976		PST_W053a	7267	53	55	2	0	0.997269296843937	0.988936063936065	0.993085199123445	PF06413.17	Neugrin							7267	Chr_9	MKTTFTRFLAGSLNRHQRTLRSHTPTNREPLAGPSSTTRIPPSDPSESREIYSRNTRRTQSDEDKPQWLIHKEALRRNFPDGWNPPKKISRPSMSLLKTLHRTDPEQFSLTILSQKFKISPEAVRRILRSKWEPDTEKIEDLENQSNDTIHNHSGIRRSDGWVHHEKLETDMIPVNLAHTIQSSLPQNTPKNSYSPARRSRSPDEFHHNHSFRNEPSFRGHRERETSRSSHFYSYDPSENEIPATPVEKLGSAFKRSTSPEPNFRPPRRRHGR
376480	GC_00006976		PST_W053b	398	53	55	2	0	0.997269296843937	0.988936063936065	0.993085199123445	PF06413.17	Neugrin							398	Chr_8	MKTTFTRFLAGSVNRHQRTLRSHTPTNREPLAGPSSTTRIPPSDPSESREIYSRNTRRTQSDEDKPQWLIHKEALRRNFPDGWNPPKKISRPSMSLLKTLHRTDPEQFSLTILSQKFKISPEAVRRILRSKWEPDTEKIEDLDNQSNDTIHNHSGIRRSDGWVHHEKLETDMIPVNLAHTIQSSLPQNTPKNSYSPARRSRSPDEFHHNHSFRNEPSFRGHRERETSRSSHFYSYDPSENEIPATPVEKLGSAFKRSTSPEPNFRPPRRRHGR
376481	GC_00006976		PST_W054a	7211	53	55	2	0	0.997269296843937	0.988936063936065	0.993085199123445	PF06413.17	Neugrin							7211	Chr_6	MKTTFTRFLAGSLNRHQRTLRSHTPTNREPLAGPSSTTRIPPSDPSESREIYSRNTRRTQSDEDKPQWLIHKEALRRNFPDGWNPPKKISRPSMSLLKTLHRTDPEQFSLTILSQKFKISPEAVRRILRSKWEPDTEKIEDLENQSNDTIHNHSGIRRSDGWVHHEKLETDMIPVNLAHTIQSSLPQNTPKNSYSPARRSRSPDEFHHNHSFRNEPSFRGHRERETSRSSHFYSYDPSENEIPATPVEKLGSAFKRSTSPEPNFRPPRRRHGR
376482	GC_00006976		PST_W054b	8066	53	55	2	0	0.997269296843937	0.988936063936065	0.993085199123445	PF06413.17	Neugrin							8066	Chr_6	MKTTFTRFLAGSVNRHQRTLRSHTPTNREPLAGPSSTTRIPPSDPSESREIYSRNTRRTQSDEDKPQWLIHKEALRRNFPDGWNPPKKISRPSMSLLKTLHRTDPEQFSLTILSQKFKISPEAVRRILRSKWEPDTEKIEDLDNQSNDTIHNHSGIRRSDGWVHHEKLETDMIPVNLAHTIQSSLPQNTPKNSYSPARRSRSPDEFHHNHSFRNEPSFRGHRERETSRSSHFYSYDPSENEIPATPVEKLGSAFKRSTSPEPNFRPPRRRHGR
376483	GC_00006976		PST_W057a	6469	53	55	2	0	0.997269296843937	0.988936063936065	0.993085199123445	PF06413.17	Neugrin							6469	Chr_9	MKTTFTRFLAGSLNRHQRTLRSHTPTNREPLAGPSSTTRIPPSDPSESREIYSRNTRRTQSDEDKPQWLIHKEALRRNFPDGWNPPKKISRPSMSLLKTLHRTDPEQFSLTILSQKFKISPEAVRRILRSKWEPDTEKIEDLENQSNDTIHNHSGIRRSDGWVHHEKLETDMIPVNLAHTIQSSLPQNTPKNSYSPARRSRSPDEFHHNHSFRNEPSFRGHRERETSRSSHFYSYDPSENEIPATPVEKLGSAFKRSTSPEPNFRPPRRRHGR
376484	GC_00006976		PST_W057b	7458	53	55	2	0	0.997269296843937	0.988936063936065	0.993085199123445	PF06413.17	Neugrin							7458	Chr_8	MKTTFTRFLAGSVNRHQRTLRSHTPTNREPLAGPSSTTRIPPSDPSESREIYSRNTRRTQSDEDKPQWLIHKEALRRNFPDGWNPPKKISRPSMSLLKTLHRTDPEQFSLTILSQKFKISPEAVRRILRSKWEPDTEKIEDLDNQSNDTIHNHSGIRRSDGWVHHEKLETDMIPVNLAHTIQSSLPQNTPKNSYSPARRSRSPDEFHHNHSFRNEPSFRGHRERETSRSSHFYSYDPSENEIPATPVEKLGSAFKRSTSPEPNFRPPRRRHGR
376485	GC_00006976		PST_W088a	10180	53	55	2	0	0.997269296843937	0.988936063936065	0.993085199123445	PF06413.17	Neugrin							10180	Chr_9	MKTTFTRFLAGSLNRHQRTLRSHTPTNREPLAGPSSTTRIPPSDPSESREIYSRNTRRTQSDEDKPQWLIHKEALRRNFPDGWNPPKKISRPSMSLLKTLHRTDPEQFSLTILSQKFKISPEAVRRILRSKWEPDTEKIEDLENQSNDTIHNHSGIRRSDGWVHHEKLETDMIPVNLAHTIQSSLPQNTPKNSYSPARRSRSPDEFHHNHSFRNEPSFRGHRERETSRSSHFYSYDPSENEIPATPVEKLGSAFKRSTSPEPNFRPPRRRHGR
376486	GC_00006976		PST_W088b	7561	53	55	2	0	0.997269296843937	0.988936063936065	0.993085199123445	PF06413.17	Neugrin							7561	Chr_8	MKTTFTRFLAGSVNRHQRTLRSHTPTNREPLAGPSSTTRIPPSDPSESREIYSRNTRRTQSDEDKPQWLIHKEALRRNFPDGWNPPKKISRPSMSLLKTLHRTDPEQFSLTILSQKFKISPEAVRRILRSKWEPDTEKIEDLDNQSNDTIHNHSGIRRSDGWVHHEKLETDMIPVNLAHTIQSSLPQNTPKNSYSPARRSRSPDEFHHNHSFRNEPSFRGHRERETSRSSHFYSYDPSENEIPATPVEKLGSAFKRSTSPEPNFRPPRRRHGR
376487	GC_00006976		PST_Yr1646a	10825	53	55	2	0	0.997269296843937	0.988936063936065	0.993085199123445	PF06413.17	Neugrin							10825	Chr_9	MKTTFTRFLAGSLNRHQRTLRSHTPTNREPLAGPSSTTRIPPSDPSESREIYSRNTRRTQSDEDKPQWLIHKEALRRNFPDGWNPPKKISRPSMSLLKTLHRTDPEQFSLTILSQKFKISPEAVRRILRSKWEPDTEKIEDLENQSNDTIHNHSGIRRSDGWVHHEKLETDMIPVNLAHTIQSSLPQNTPKNSYSPARRSRSPDEFHHNHSFRNEPSFRGHRERETSRSSHFYSYDPSENEIPATPVEKLGSAFKRSTSPEPNFRPPRRRHGR
376488	GC_00006976		PST_Yr1646b	7943	53	55	2	0	0.997269296843937	0.988936063936065	0.993085199123445	PF06413.17	Neugrin							7943	Chr_8	MKTTFTRFLAGSVNRHQRTLRSHTPTNREPLAGPSSTTRIPPSDPSESREIYSRNTRRTQSDEDKPQWLIHKEALRRNFPDGWNPPKKISRPSMSLLKTLHRTDPEQFSLTILSQKFKISPEAVRRILRSKWEPDTEKIEDLDNQSNDTIHNHSGIRRSDGWVHHEKLETDMIPVNLAHTIQSSLPQNTPKNSYSPARRSRSPDEFHHNHSFRNEPSFRGHRERETSRSSHFYSYDPSENEIPATPVEKLGSAFKRSTSPEPNFRPPRRRHGR
376489	GC_00006976		PST_Yr1706a	8665	53	55	2	0	0.997269296843937	0.988936063936065	0.993085199123445	PF06413.17	Neugrin							8665	Chr_9	MKTTFTRFLAGSLNRHQRTLRSHTPTNREPLAGPSSTTRIPPSDPSESREIYSRNTRRTQSDEDKPQWLIHKEALRRNFPDGWNPPKKISRPSMSLLKTLHRTDPEQFSLTILSQKFKISPEAVRRILRSKWEPDTEKIEDLENQSNDTIHNHSGIRRSDGWVHHEKLETDMIPVNLAHTIQSSLPQNTPKNSYSPARRSRSPDEFHHNHSFRNEPSFRGHRERETSRSSHFYSYDPSENEIPATPVEKLGSAFKRSTSPEPNFRPPRRRHGR
376490	GC_00006976		PST_Yr1706b	6550	53	55	2	0	0.997269296843937	0.988936063936065	0.993085199123445	PF06413.17	Neugrin							6550	Chr_8	MKTTFTRFLAGSVNRHQRTLRSHTPTNREPLAGPSSTTRIPPSDPSESREIYSRNTRRTQSDEDKPQWLIHKEALRRNFPDGWNPPKKISRPSMSLLKTLHRTDPEQFSLTILSQKFKISPEAVRRILRSKWEPDTEKIEDLDNQSNDTIHNHSGIRRSDGWVHHEKLETDMIPVNLAHTIQSSLPQNTPKNSYSPARRSRSPDEFHHNHSFRNEPSFRGHRERETSRSSHFYSYDPSENEIPATPVEKLGSAFKRSTSPEPNFRPPRRRHGR
376491	GC_00006976		PST_Yr1716a	6069	53	55	2	0	0.997269296843937	0.988936063936065	0.993085199123445	PF06413.17	Neugrin							6069	Chr_9	MKTTFTRFLAGSLNRHQRTLRSHTPTNREPLAGPSSTTRIPPSDPSESREIYSRNTRRTQSDEDKPQWLIHKEALRRNFPDGWNPPKKISRPSMSLLKTLHRTDPEQFSLTILSQKFKISPEAVRRILRSKWEPDTEKIEDLENQSNDTIHNHSGIRRSDGWVHHEKLETDMIPVNLAHTIQSSLPQNTPKNSYSPARRSRSPDEFHHNHSFRNEPSFRGHRERETSRSSHFYSYDPSENEIPATPVEKLGSAFKRSTSPEPNFRPPRRRHGR
376492	GC_00006976		PST_Yr1716b	7668	53	55	2	0	0.997269296843937	0.988936063936065	0.993085199123445	PF06413.17	Neugrin							7668	Chr_8	MKTTFTRFLAGSVNRHQRTLRSHTPTNREPLAGPSSTTRIPPSDPSESREIYSRNTRRTQSDEDKPQWLIHKEALRRNFPDGWNPPKKISRPSMSLLKTLHRTDPEQFSLTILSQKFKISPEAVRRILRSKWEPDTEKIEDLDNQSNDTIHNHSGIRRSDGWVHHEKLETDMIPVNLAHTIQSSLPQNTPKNSYSPARRSRSPDEFHHNHSFRNEPSFRGHRERETSRSSHFYSYDPSENEIPATPVEKLGSAFKRSTSPEPNFRPPRRRHGR
376493	GC_00006976		PST_Yr2011a	8366	53	55	2	0	0.997269296843937	0.988936063936065	0.993085199123445	PF06413.17	Neugrin							8366	Chr_9	MKTTFTRFLAGSLNRHQRTLRSHTPTNREPLAGPSSTTRIPPSDPSESREIYSRNTRRTQSDEDKPQWLIHKEALRRNFPDGWNPPKKISRPSMSLLKTLHRTDPEQFSLTILSQKFKISPEAVRRILRSKWEPDTEKIEDLENQSNDTIHNHSGIRRSDGWVHHEKLETDMIPVNLAHTIQSSLPQNTPKNSYSPARRSRSPDEFHHNHSFRNEPSFRGHRERETSRSSHFYSYDPSENEIPATPVEKLGSAFKRSTSPEPNFRPPRRRHGR
376494	GC_00006976		PST_Yr2011b	7527	53	55	2	0	0.997269296843937	0.988936063936065	0.993085199123445	PF06413.17	Neugrin							7527	Chr_8	MKTTFTRFLAGSVNRHQRTLRSHTPTNREPLAGPSSTTRIPPSDPSESREIYSRNTRRTQSDEDKPQWLIHKEALRRNFPDGWNPPKKISRPSMSLLKTLHRTDPEQFSLTILSQKFKISPEAVRRILRSKWEPDTEKIEDLDNQSNDTIHNHSGIRRSDGWVHHEKLETDMIPVNLAHTIQSSLPQNTPKNSYSPARRSRSPDEFHHNHSFRNEPSFRGHRERETSRSSHFYSYDPSENEIPATPVEKLGSAFKRSTSPEPNFRPPRRRHGR
376495	GC_00006976		PST_Yr2015a	6982	53	55	2	0	0.997269296843937	0.988936063936065	0.993085199123445	PF06413.17	Neugrin							6982	Chr_9	MKTTFTRFLAGSVNRHQRTLRSHTPTNREPLAGPSSTTRIPPSDPSESREIYSRNTRRTQSDEDKPQWLIHKEALRRNFPDGWNPPKKISRPSMSLLKTLHRTDPEQFSLTILSQKFKISPEAVRRILRSKWEPDTEKIEDLDNQSNDTIHNHSGIRRSDGWVHHEKLETDMIPVNLAHTIQSSLPQNTPKNSYSPARRSRSPDEFHHNHSFRNEPSFRGHRERETSRSSHFYSYDPSENEIPATPVEKLGSAFKRSTSPEPNFRPPRRRHGR
376496	GC_00006976		PST_Yr2015a	15934	53	55	2	0	0.997269296843937	0.988936063936065	0.993085199123445	PF06413.17	Neugrin							15934	ChrUn	MKTTFTRFLAGSLNRHQRTLRSHTPTNREPLAGPSSTTRIPPSDPSESREIYSRNTRRTQSDEDKPQWLIHKEALRRNFPDGWNPPKKISRPSMSLLKTLHRTDPEQFSLTILSQKFKISPEAVRRILRSKWEPDTEKIEDLENQSNDTIHNHSGIRRSDGWVHHEKLETDMIPVNLAHTIQSSLPQNTPKNSYSPARRSRSPDEFHHNHSFRNEPSFRGHRERETSRSSHFYSYDPSENEIPATPVEKLGSAFKRSTSPEPNFRPPRRRHGR
376497	GC_00006976		PST_Yr201644_1	12251	53	55	2	0	0.997269296843937	0.988936063936065	0.993085199123445	PF06413.17	Neugrin							12251	Chr_9	MKTTFTRFLAGSLNRHQRTLRSHTPTNREPLAGPSSTTRIPPSDPSESREIYSRNTRRTQSDEDKPQWLIHKEALRRNFPDGWNPPKKISRPSMSLLKTLHRTDPEQFSLTILSQKFKISPEAVRRILRSKWEPDTEKIEDLENQSNDTIHNHSGIRRSDGWVHHEKLETDMIPVNLAHTIQSSLPQNTPKNSYSPARRSRSPDEFHHNHSFRNEPSFRGHRERETSRSSHFYSYDPSENEIPATPVEKLGSAFKRSTSPEPNFRPPRRRHGR
376498	GC_00006976		PST_Yr201644_2	6745	53	55	2	0	0.997269296843937	0.988936063936065	0.993085199123445	PF06413.17	Neugrin							6745	Chr_8	MKTTFTRFLAGSVNRHQRTLRSHTPTNREPLAGPSSTTRIPPSDPSESREIYSRNTRRTQSDEDKPQWLIHKEALRRNFPDGWNPPKKISRPSMSLLKTLHRTDPEQFSLTILSQKFKISPEAVRRILRSKWEPDTEKIEDLDNQSNDTIHNHSGIRRSDGWVHHEKLETDMIPVNLAHTIQSSLPQNTPKNSYSPARRSRSPDEFHHNHSFRNEPSFRGHRERETSRSSHFYSYDPSENEIPATPVEKLGSAFKRSTSPEPNFRPPRRRHGR
376499	GC_00006978		PSH_233a	4347	53	55	2	0	0.986676869205965	0.969007682525256	0.97776245722674	PF06398.17	Integral peroxisomal membrane peroxin							4347	Chr_4	MDDEQSLIDLVFSLPPALLKLLTNCSGPIKLIAGLIQTISWTHPKGPWPSWILLFSYLLFCQLSAYLLSYGLINIFFLILVISLSTATNK--TTTITHPIAVLHSLQDFQIIIDHYSALSTPIYQILFDHQHQ-QPQQSTEAIRACLTTLPLTILIGRFIPTQTIFIFIGTLLLTWSSPWFILLRKLVNRSLIVKFISTVLVDLLFHLRFIPLQRFNQFFPEYHQESLTVSSSFKFFCNLFFRSKHYYSDVDSQGKSASLHTNSSPRLNNSGEEIEFSLTIYENQRWWMGLDWTPNLLPHERTNWTDSLNQAVPSPGMFKLPSMITYKDIREDRLKRRVEWSWIDPEWKIIDSNHHHQNNHQVWSPRHPTRNQNTSENSPPPPTHDSPNVASPPESPYLHQRTHNRSVSQSGSIGGNFHSDSEILSQSLLQSGLGLGVVNAPSNGQHITGEWEVDPNGWQYGDNHWDKMSKKSGIGRYTRRRAWTRKALMRSIIIPIEIGSPSSNDSTSSSNDNDQNQEEEERNPTILKSPAPSSSSSSAARIPGHPITPASPVLVTTTTSSASHSHSHSSSH-SSSSSTALSLNLKRSLGLLRRK
376500	GC_00006978		PSH_233b	3016	53	55	2	0	0.986676869205965	0.969007682525256	0.97776245722674	PF06398.17	Integral peroxisomal membrane peroxin							3016	Chr_5	MDDEQSLIDLVFSLPPALLKLLTNCSGPIKLIAGLIQTISWTHPKGPWPSWILLFSYLLFCQLSAYLLSYGLINIFFLILVISLSTATNK--TTTITHPIAVLHSLQDFQIIIDHYSALSTPIYQILFDHQHQ-QPQQSTEAIRACLTTLPLTILIGRFIPTQTIFIFIGTLLLTWSSPWFILLRKLVNRSLIVKFISTVLVDLLFHLRFIPLQRFNQFFPEYHQESLTVSSSFKFFCNLFFRSKHYYSDVDSQGKSASLHTNSSPRLNNSGEEIEFSLTIYENQRWWMGLDWTPNLLPHERTNWTDSLNQAVPSPGMFKLPSMITYKDIREDRLKRRVEWSWIDPEWKIIDSNHHHQNNHQVWSPRHPTRNQNTSENSPPPPTHDSPNVASPPESPYLHQRTHNRSVSQSGSIGGNFHSDSEILSQSLLQSGLGLGVVNAPSNGQHITGEWEVDPNGWQYGDNHWDKMSKKSGIGRYTRRRAWTRKALMRSIIIPIEIGSPSSNDSTSSSNDNDQNQEEEERNPTILKSPAPSSSSSSAARIPGHPITPASPVLVTTTTSSASHSHSHSSSH-SSSSSTALSLNLKRSLGLLRRK
376501	GC_00006978		PSH_76a	364	53	55	2	0	0.986676869205965	0.969007682525256	0.97776245722674	PF06398.17	Integral peroxisomal membrane peroxin							364	Chr_3	MDDEQSLIDLVFSLPPALLKLLTNCSGPIKLIAGLIQTISWTHPKGPWPSWILLFSYLLFCQLSAYLLSYGLINIFFLILVISLSTATNK--TTTITHPIAVLHSLQDFQIIIDHYSALSTPIYQILFDHQHQ-QPQQSTEAIRACLTTLPLTILIGRFIPTQTIFIFIGTLLLTWSSPWFILLRKLVNRSLIVKFISTVLVDLLFHLRFIPLQRFNQFFPEYHQESLTVSSSFKFFCNLFFRSKHYYSDVDSQGKSASLHTNSSPRLNNSGEEIEFSLTIYENQRWWMGLDWTPNLLPHERTNWTDSLNQAVPSPGMFKLPSMITYKDIREDRLKRRVEWSWIDPEWKIIDSNHHHQNNHQVWSPRHPTRNQNTSENSPPPPTHDSPNVASPPESPYLHQRTHNRSVSQSGSIGGNFHSDSEILSQSLLQSGLGLGVVNAPSNGQHITGEWEVDPNGWQYGDNHWDKMSKKSGIGRYTRRRAWTRKALMRSIIIPIEIGSPSSNDSTSSSNDNDQNQEEEERNPTILKSPAPSSSSSSAARIPGHPITPASPVLVTTTTSSASHSHSHSSSH-SSSSSTALSLNLKRSLGLLRRK
376502	GC_00006978		PSH_76b	2675	53	55	2	0	0.986676869205965	0.969007682525256	0.97776245722674	PF06398.17	Integral peroxisomal membrane peroxin							2675	Chr_5	MDDEQSLIDLVFSLPPALLKLLTNCSGPIKLIAGLIQTISWTHPKGPWPSWILLFSYLLFCQLSAYLLSYGLINIFFLILVVSLSTATNKTTTTTITHPIAVLHSLQDFQIIIDHYSALSTPIYQILFDHQHQPQPQQSTEAIRACLTTLPLTILIGRFIPTQTIFIFIGTLLLTWSSPWFILLRKLVNRSLIVKFISTVLVDLLFHLRFIPLQRYNQFFPEYHQESLTLSSSFKLICNFFFRSKHYYSNVDSQEKSTPLHANSSPRLNNSGEEIEFSLTIYENQRWWMGLDWTPNLLPHERTNWTDSLNQPVPSPGMFQLPSMITYKDIREDRLKRRVEWSWIDPEWKIIDSN-HQQNNHQVWSPRHPTRNQNTSENSPPPPTHDSPNVASPPESPHLHQRTHNRSVSQSGSIGGNFHSDSEILSQSLLQSGLGLGVVNAPSNGQHITGEWEVDPNGWQYGDNHWDKMSKKSGIGRYTRRRAWTRKALMRSIIIPIEIGSPSSNDSTSSSNDNHQNQEEEERNPTILKSPAPSSSSSSAARIPGHPITPASPVLVTTTTSSASHSHSHSSSH-SSSSSTALSLNLKRSLGLLRRK
376503	GC_00006978		PSH_NDPSH_1	359	53	55	2	0	0.986676869205965	0.969007682525256	0.97776245722674	PF06398.17	Integral peroxisomal membrane peroxin							359	Chr_3	MDDEQSLIDLVFSLPPALLKLLTNCSGPIKLIAGLIQTISWTHPKGPWPSWILLFSYLLFCQLSAYLLSYGLINIFFLILVISLSTATNK--TTTITHPIAVLHSLQDFQIIIDHYSALSTPIYQILFDHQHQ-QPQQSTEAIRACLTTLPLTILIGRFIPTQTIFIFIGTLLLTWSSPWFILLRKLVNRSLIVKFISTVLVDLLFHLRFIPLQRFNQFFPEYHQESLTVSSSFKFFCNLFFRSKHYYSDVDSQGKSASLHTNSSPRLNNSGEEIEFSLTIYENQRWWMGLDWTPNLLPHERTNWTDSLNQAVPSPGMFKLPSMITYKDIREDRLKRRVEWSWIDPEWKIIDSNHHHQNNHQVWSPRHPTRNQNTSENSPPPPTHDSPNVASPPESPYLHQRTHNRSVSQSGSIGGNFHSDSEILSQSLLQSGLGLGVVNAPSNGQHITGEWEVDPNGWQYGDNHWDKMSKKSGIGRYTRRRAWTRKALMRSIIIPIEIGSPSSNDSTSSSNDNDQNQEEEERNPTILKSPAPSSSSSSAARIPGHPITPASPVLVTTTTSSASHSHSHSSSH-SSSSSTALSLNLKRSLGLLRRK
376504	GC_00006978		PSH_NDPSH_2	1534	53	55	2	0	0.986676869205965	0.969007682525256	0.97776245722674	PF06398.17	Integral peroxisomal membrane peroxin							1534	Chr_5	MDDEQSLIDLVFSLPPALLKLLTNCSGPIKLIAGLIQTISWTHPKGPWPSWILLFSYLLFCQLSAYLLSYGLINIFFLILVVSLSTATNKTTTTTITHPIAVLHSLQDFQIIIDHYSALSTPIYQILFDHQHQPQPQQSTEAIRACLTTLPLTILIGRFIPTQTIFIFIGTLLLTWSSPWFILLRKLVNRSLIVKFISTVLVDLLFHLRFIPLQRYNQFFPEYHQESLTLSSSFKLICNFFFRSKHYYSNVDSQEKSTPLHANSSPRLNNSGEEIEFSLTIYENQRWWMGLDWTPNLLPHERTNWTDSLNQPVPSPGMFQLPSMITYKDIREDRLKRRVEWSWIDPEWKIIDSN-HQQNNHQVWSPRHPTRNQNTSENSPPPPTHDSPNVASPPESPHLHQRTHNRSVSQSGSIGGNFHSDSEILSQSLLQSGLGLGVVNAPSNGQHITGEWEVDPNGWQYGDNHWDKMSKKSGIGRYTRRRAWTRKALMRSIIIPIEIGSPSSNDSTSSSNDNHQNQEEEERNPTILKSPAPSSSSSSAARIPGHPITPASPVLVTTTTSSASHSHSHSSSH-SSSSSTALSLNLKRSLGLLRRK
376505	GC_00006978		PST_130_1	18496	53	55	2	0	0.986676869205965	0.969007682525256	0.97776245722674	PF06398.17	Integral peroxisomal membrane peroxin							18496	Chr_4	MDDEQSLIDLVFSLPPALLKLLTNCSGPITLIAGLIQTISWTHPKGPWPSWILLFSYLLFCQLSAYLLSYGLINIFFLILVISLSTATNK--TTTITHPIAVLHSLQDFQIIIDHYSALSTPIYQILFDHQHQ-QPQQSTEAIRACLTTLPLTILIGRFIPTQTIFIFIGTLLLTWSSPWFILLRKLVNRSLIVKFISTVLVDLLFHLRFIPLQRYNQFFPEYHQESLTLSSSFKLICNLFFRSKHYYSNVDSHGKSTSLHTNSSPRLNNSGEEIEFSLTIYENQRWWMGLDWTPNLLPHERTNWTDSLNQPVPSPGMFQLPSMITYKDIREDRLKRRVEWSWIDPEWKIIDSN-HQQNNHQVWSPRHPTRNQNTSENSPPPPTHDSPNVASPPESPHLHQRTHNRSVSQSGSIGGNFHSDSEILSQSLLQSGLGLGVVNAPSNGQHITGEWEVDPNGWQYGDNHWDKMSKKSGIGRYTRRRAWTRKALMRSIIIPIEIGSPSSNDSTSSSNDNHQNQEEEERNPTILKSPAPSSSSSSAARIPGHPITPASPVLVTTTTSSASHSHSHSSSH-SSSSSTALSLNLKRSLGLLRRK
376506	GC_00006978		PST_130_1	19647	53	55	2	0	0.986676869205965	0.969007682525256	0.97776245722674									19647	ChrUn	-----------------------------------------------MAIWILLFSYLLFCQLSAYLLSYGLINIFFLILVISLSTATNK--TTTITHPIAVLHSLQDFQIIIDHYSAL-------------------------------------GR------------------------------NR--------------------------------------------------------------------------------------VSLTIYENQRMVDGI------------------------------------------RLR-------------------------------------------------------------------------------------------------LGLGVVNAPSNGQHITGEWEVDPNA---------------------------------------------------------------------------ASAGSVGAQ------------------------------------------------------
376507	GC_00006978		PST_134E36_1	4767	53	55	2	0	0.986676869205965	0.969007682525256	0.97776245722674	PF06398.17	Integral peroxisomal membrane peroxin							4767	Chr_4	MDDEQSLIDLVFSLPPALLKLLTNCSGPIKLIAGLIQTISWTHPKGPWPSWILLFSYLLFCQLSAYLLSYGLINIFFLILVVSLSTATNKTTTTTITHPIAVLHSLQDFQIIIDHYSALSTPIYQILFDHQHQPQPQQSTEAIRACLTTLPLTILIGRFIPTQTIFIFIGTLLLTWSSPWFILLRKLVNRSLIVKFISTVLVDLLFHLRFIPLQRFNQFFPEYHQESLTLSSSFKLICNLFFRSKHYYSNVDSHGKSTSLHTNSSPRLNNSGEEIEFSLTIYENQRWWMGLDWTPNLLPHERTNWTDSLNQAVPSPGMFQLPSMITYKDIREDRLKRRVEWSWIDPEWKIIDSN-HQQNNHQVWSPRHPTRNQNTSENSPPPPTHDSPNVASPPESPHLHQRTHNRSVSQSGSIGGNFHSDSEILSQSLLQSGLGLGVVNAPSNGQHITGEWEVDPNGWQYGDNHWDKMSKKSGIGRYTRRRAWTRKALMRSIIIPIEIGSPSSNDSTSSSNDNDQNQEEEERNPTILKSPAPSSSSSSAARIPGHPITPASPVLVTTTTSSASHSHSHSSSHSSSSSSTALSLNLKRSLGLLRRK
376508	GC_00006978		PST_134E36_1	17764	53	55	2	0	0.986676869205965	0.969007682525256	0.97776245722674	PF06398.17	Integral peroxisomal membrane peroxin							17764	ChrUn	MDDEQSLIDLVFSLPPALLKLLTNCSGPIKLIAGLIQTISWTHPKGPWPSWILLFSYLLFCQLSAYLLSYGLINIFFLILVVSLSTATNKTTTTTITHPIAVLHSLQDFQIIIDHYSALSTPIYQILFDHQHQPQPQQSTEAIRACLTTLPLTILIGRFIPTQTIFIFIGTLLLTWSSPWFILLRKLVNRSLIVKFISTVLVDLLFHLRFIPLQRFNQFFPEYHQESLTLSSSFKLICNLFFRSKHYYSNVDSHGKSTSLHTNSSPRLNNSGEEIEFSLTIYENQRWWMGLDWTPNLLPHERTNWTDSLNQAVPSPGMFQLPSMITYKDIREDRLKRRVEWSWIDPEWKIIDSN-HQQNNHQVWSPRHPTRNQNTSENSPPPPTHDSPNVASPPESPHLHQRTHNRSVSQSGSIGGNFHSDSEILSQSLLQSGLGLGVVNAPSNGQHITGEWEVDPNGLVF------------------------------------------------------------------------------------------------------------------------FFINFN---------
376509	GC_00006978		PST_134E36_2	6197	53	55	2	0	0.986676869205965	0.969007682525256	0.97776245722674	PF06398.17	Integral peroxisomal membrane peroxin							6197	Chr_5	MDDEQSLIDLVFSLPPALLKLLTNCSGPITLIAGLIQTISWTHPKGPWPSWILLFSYLLFCQLSAYLLSYGLINIFFLILVISLSTATNK--TTTITHPIAVLHSLQDFQIIIDHYSALSTPIYQILFDHQHQ-QPQQSTEAIRACLTTLPLTILIGRFIPTQTIFIFIGTLLLTWSSPWFILLRKLVNRSLIVKFISTVLVDLLFHLRFIPLQRYNQFFPEYHQESLTLSSSFKLICNFFFRSKHYYSNVDSQEKSTPLHANSSPRLNNSGEEIEFSLTIYENQRWWMGLDWTPNLLPHERTNWTDSLNQPVPSPGMFQLPSMITYKDIREDRLKRRVEWSWIDPEWKIIDSN-HQQNNHQVWSPRHPTRNQNTSENSPPPPTHDSPNVASPPESPHLHQRTHNRSVSQSGSIGGNFHSDSEILSQSLLQSGLGLGVVNAPSNGQHITGEWEVDPNGWQYGDNHWDKMSKKSGIGRYTRRRAWTRKALMRSIIIPIEIGSPSSNDSTSSSNDNHQNQEEEERNPTILKSPAPSSSSSSAARIPGHPITPASPVLVTTTTSSASHSHSHSSSH-SSSSSTALSLNLKRSLGLLRRK
376510	GC_00006978		PST_AR0005a	1817	53	55	2	0	0.986676869205965	0.969007682525256	0.97776245722674	PF06398.17	Integral peroxisomal membrane peroxin							1817	Chr_5	MDDEQSLIDLVFSLPPALLKLLTNCSGPITLIAGLIQTISWTHPKGPWPSWILLFSYLLFCQLSAYLLSYGLINIFFLILVISLSTATNK--TTTITHPIAVLHSLQDFQIIIDHYSALSTPIYQILFDHQHQ-QPQQSTEAIRACLTTLPLTILIGRFIPTQTIFIFIGTLLLTWSSPWFILLRKLVNRSLIVKFISTVLVDLLFHLRFIPLQRYNQFFPEYHQESLTLSSSFKLICNFFFRSKHYYSNVDSQEKSTPLHANSSPRLNNSGEEIEFSLTIYENQRWWMGLDWTPNLLPHERTNWTDSLNQPVPSPGMFQLPSMITYKDIREDRLKRRVEWSWIDPEWKIIDSN-HQQNNHQVWSPRHPTRNQNTSENSPPPPTHDSPNVASPPESPHLHQRTHNRSVSQSGSIGGNFHSDSEILSQSLLQSGLGLGVVNAPSNGQHITGEWEVDPNGWQYGDNHWDKMSKKSGIGRYTRRRAWTRKALMRSIIIPIEIGSPSSNDSTSSSNDNHQNQEEEERNPTILKSPAPSSSSSSAARIPGHPITPASPVLVTTTTSSASHSHSHSSSH-SSSSSTALSLNLKRSLGLLRRK
376511	GC_00006978		PST_AR0005b	5166	53	55	2	0	0.986676869205965	0.969007682525256	0.97776245722674	PF06398.17	Integral peroxisomal membrane peroxin							5166	Chr_4	MDDEQSLIDLVFSLPPALLKLLTNCSGPIKLIAGLIQTISWTHPKGPWPSWILLFSYLLFCQLSAYLLSYGLINIFFLILVVSLSTATNKTTTTTITHPIAVLHSLQDFQIIIDHYSALSTPIYQILFDHQHQPQPQQSTEAIRACLTTLPLTILIGRFIPTQTIFIFIGTLLLTWSSPWFILLRKLVNRSLIVKFISTVLVDLLFHLRFIPLQRFNQFFPEYHQESLTLSSSFKLICNLFFRSKHYYSNVDSHGKSTSLHTNSSPRLNNSGEEIEFSLTIYENQRWWMGLDWTPNLLPHERTNWTDSLNQAVPSPGMFQLPSMITYKDIREDRLKRRVEWSWIDPEWKIIDSN-HQQNNHQVWSPRHPTRNQNTSENSPPPPTHDSPNVASPPESPHLHQRTHNRSVSQSGSIGGNFHSDSEILSQSLLQSGLGLGVVNAPSNGQHITGEWEVDPNGWQYGDNHWDKMSKKSGIGRYTRRRAWTRKALMRSIIIPIEIGSPSSNDSTSSSNDNDQNQEEEERNPTILKSPAPSSSSSSAARIPGHPITPASPVLVTTTTSSASHSHSHSSSHSSSSSSTALSLNLKRSLGLLRRK
376512	GC_00006978		PST_AZ2_1	4602	53	55	2	0	0.986676869205965	0.969007682525256	0.97776245722674	PF06398.17	Integral peroxisomal membrane peroxin							4602	Chr_4	MDDEQSLIDLVFSLPPALLKLLTNCSGPITLIAGLIQTISWTHPKGPWPSWILLFSYLLFCQLSAYLLSYGLINIFFLILVVSLSTATNKTTTTTITHPIAVLHSLQDFQIIIDHYSALSTPIYQILFDHQHQPQPQQSTEAIRACLTTLPLTILIGRFIPTQTIFIFIGTLLLTWSSPWFILLRKLVNRSLIVKFISTVLVDLLFHLRFIPLQRYNQFFPEYHQESLTLSSSFKLICNFFFRSKHYYSNVDSQEKSTPLHANSSPRLNNSGEEIEFSLTIYENQRWWMGLDWTPNLLPHERTNWTDSLNQPVPSPGMFQLPSMITYKDIREDRLKRRVEWSWIDPEWKIIDSN-HQQNNHQVWSPRHPTRNQNTSENSPPPPTHDSPNVASPPESPHLHQRTHNRSVSQSGSIGGNFHSDSEILSQSLLQSGLGLGVVNAPSNGQHITGEWEVDPNGWQYGDNHWDKMSKKSGIGRYTRRRAWTRKALMRSIIIPIEIGSPSSNDSTSSSNDNHQNQEEEERNPTILKSPAPSSSSSSAARIPGHPITPASPVLVTTTTSSASHSHSHSSSH-SSSSSTALSLNLKRSLGLLRRK
376513	GC_00006978		PST_AZ2_2	4334	53	55	2	0	0.986676869205965	0.969007682525256	0.97776245722674	PF06398.17	Integral peroxisomal membrane peroxin							4334	Chr_5	MDDEQSLIDLVFSLPPALLKLLTNCSGPITLIAGLIQTISWTHPKGPWPSWILLFSYLLFCQLSAYLLSYGLINIFFLILVISLSTATNK--TTTITHPIAVLHSLQDFQIIIDHYSALSTPIYQILFDHQHQ-QPQQSTEAIRACLTTLPLTILIGRFIPTQTIFIFIGTLLLTWSSPWFILLRKLVNRSLIVKFISTVLVDLLFHLRFIPLQRYNQFFPEYHQESLTLSSSFKLICNLFFRSKHYYSNVDSHGKSTSLHTNSSPRLNNSGEEIEFSLTIYENQRWWMGLDWTPNLLPHERTNWTDSLNQAVPSPGMFKLPSMITYKDIREDRLKRRVEWSWIDPEWKIIDSNHHHQNNHQVWSPRHPTRNQNTSENFPPPPTHDSPNVASPPESPHLHQRTHNRSVSQSGSIGGNFHSDSEILSQSLLQSGLGLGVVNAPSNGQHITGEWEVDPNGWQYGDNHWEKMSKKSGIGRYTRRRAWTRKALMRSIIIPIEIGSPSSDDSTSLS-DDHQDQEEEERNPTILKSPAPSSSSSSAARIPGHPITPASPVLVTTTTSSASHSHSHSSSHSSSSSSTALSLNLKRSLGLLRRK
376514	GC_00006978		PST_DK0911_1	11291	53	55	2	0	0.986676869205965	0.969007682525256	0.97776245722674	PF06398.17	Integral peroxisomal membrane peroxin							11291	Chr_4	MDDEQSLIDLVFSLPPALLKLLTNCSGPITLIAGLIQTISWTHPKGPWPSWILLFSYLLFCQLSAYLLSYGLINIFFLILVISLSTATNK--TTTITHPIAVLHSLQDFQIIIDHYSALSTPIYQILFDHQHQ-QPQQSTEAIRACLTTLPLTILIGRFIPTQTIFIFIGTLLLTWSSPWFILLRKLVNRSLIVKFISTVLVDLLFHLRFIPLQRYNQFFPEYHQESLTLSSSFKLICNLFFRSKHYYSNVDSHGKSTSLHTNSSPRLNNSGEEIEFSLTIYENQRWWMGLDWTPNLLPHERTNWTDSLNQAVPSPGMFKLPSMITYKDIREDRLKRRVEWSWIDPEWKIIDSNHHHQNNHQVWSPRHPTRNQNTSENFPPPPTHDSPNVASPPESPHLHQRTHNRSVSQSGSIGGNFHSDSEILSQSLLQSGLGLGVVNAPSNGQHITGEWEVDPNGWQYGDNHWEKMSKKSGIGRYTRRRAWTRKALMRSIIIPIEIGSPSSDDSTSLS-DDHQDQEEEERNPTILKSPAPSSSSSSAARIPGHPITPASPVLVTTTTSSASHSHSHSSSHSSSSSSTALSLNLKRSLGLLRRK
376515	GC_00006978		PST_DK0911_2	11345	53	55	2	0	0.986676869205965	0.969007682525256	0.97776245722674	PF06398.17	Integral peroxisomal membrane peroxin							11345	Chr_5	MDDEQSLIDLVFSLPPALLKLLTNCSGPITLIAGLIQTISWTHPKGPWPSWILLFSYLLFCQLSAYLLSYGLINIFFLILVISLSTATNK--TTTITHPIAVLHSLQDFQIIIDHYSALSTPIYQILFDHQHQ-QPQQSTEAIRACLTTLPLTILIGRFIPTQTIFIFIGTLLLTWSSPWFILLRKLVNRSLIVKFISTVLVDLLFHLRFIPLQRYNQFFPEYHQESLTLSSSFKLICNLFFRSKHYYSNVDSHGKSTSLHTNSSPRLNNSGEEIEFSLTIYENQRWWMGLDWTPNLLPHERTNWTDSLNQAVPSPGMFKLPSMITYKDIREDRLKRRVEWSWIDPEWKIIDSNHHHQNNHQVWSPRHPTRNQNTSENFPPPPTHDSPNVASPPESPHLHQRTHNRSVSQSGSIGGNFHSDSEILSQSLLQSGLGLGVVNAPSNGQHITGEWEVDPNGWQYGDNHWEKMSKKSGIGRYTRRRAWTRKALMRSIIIPIEIGSPSSDDSTSLS-DDHQDQEEEERNPTILKSPAPSSSSSSAARIPGHPITPASPVLVTTTTSSASHSHSHSSSHSSSSSSTALSLNLKRSLGLLRRK
376516	GC_00006978		PST_SWS484_1	3728	53	55	2	0	0.986676869205965	0.969007682525256	0.97776245722674	PF06398.17	Integral peroxisomal membrane peroxin							3728	Chr_5	MDDEQSLIDLVFSLPPALLKLLTNCSGPITLIAGLIQTISWTHPKGPWPSWILLFSYLLFCQLSAYLLSYGLINIFFLILVISLSTATNK--TTTITHPIAVLHSLQDFQIIIDHYSALSTPIYQILFDHQHQ-QPQQSTEAIRACLTTLPLTILIGRFIPTQTIFIFIGTLLLTWSSPWFILLRKLVNRSLIVKFISTVLVDLLFHLRFIPLQRYNQFFPEYHQESLTLSSSFKLICNFFFRSKHYYSNVDSQEKSTPLHANSSPRLNNSGEEIEFSLTIYENQRWWMGLDWTPNLLPHERTNWTDSLNQPVPSPGMFQLPSMITYKDIREDRLKRRVEWSWIDPEWKIIDSN-HQQNNHQVWSPRHPTRNQNTSENSPPPPTHDSPNVASPPESPHLHQRTHNRSVSQSGSIGGNFHSDSEILSQSLLQSGLGLGVVNAPSNGQHITGEWEVDPNGWQYGDNHWDKMSKKSGIGRYTRRRAWTRKALMRSIIIPIEIGSPSSNDSTSSSNDNHQNQEEEERNPTILKSPAPSSSSSSAARIPGHPITPASPVLVTTTTSSASHSHSHSSSH-SSSSSTALSLNLKRSLGLLRRK
376517	GC_00006978		PST_SWS484_2	4005	53	55	2	0	0.986676869205965	0.969007682525256	0.97776245722674	PF06398.17	Integral peroxisomal membrane peroxin							4005	Chr_4	MDDEQSLIDLVFSLPPALLKLLTNCSGPIKLIAGLIQTISWTHPKGPWPSWILLFSYLLFCQLSAYLLSYGLINIFFLILVVSLSTATNKTTTTTITHPIAVLHSLQDFQIIIDHYSALSTPIYQILFDHQHQPQPQQSTEAIRACLTTLPLTILIGRFIPTQTIFIFIGTLLLTWSSPWFILLRKLVNRSLIVKFISTVLVDLLFHLRFIPLQRFNQFFPEYHQESLTLSSSFKLICNLFFRSKHYYSNVDSHGKSTSLHTNSSPRLNNSGEEIEFSLTIYENQRWWMGLDWTPNLLPHERTNWTDSLNQAVPSPGMFQLPSMITYKDIREDRLKRRVEWSWIDPEWKIIDSN-HQQNNHQVWSPRHPTRNQNTSENSPPPPTHDSPNVASPPESPHLHQRTHNRSVSQSGSIGGNFHSDSEILSQSLLQSGLGLGVVNAPSNGQHITGEWEVDPNGWQYGDNHWDKMSKKSGIGRYTRRRAWTRKALMRSIIIPIEIGSPSSNDSTSSSNDNDQNQEEEERNPTILKSPAPSSSSSSAARIPGHPITPASPVLVTTTTSSASHSHSHSSSHSSSSSSTALSLNLKRSLGLLRRK
376518	GC_00006978		PST_T030_1	2654	53	55	2	0	0.986676869205965	0.969007682525256	0.97776245722674	PF06398.17	Integral peroxisomal membrane peroxin							2654	Chr_2	MDDEQSLIDLVFSLPPALLKLLTNCSGPITLIAGLIQTISWTHPKGPWPSWILLFSYLLFCQLSAYLLSYGLINIFFLILVISLSTATNK--TTTITHPIAVLHSLQDFQIIIDHYSALSTPIYQILFDHQHQ-QPQQSTEAIRACLTTLPLTILIGRFIPTQTIFIFIGTLLLTWSSPWFILLRKLVNRSLIVKFISTVLVDLLFHLRFIPLQRYNQFFPEYHQESLTLSSSFKLICNLFFRSKHYYSNVDSHGKSTSLHTNSSPRLNNSGEEIEFSLTIYENQRWWMGLDWTPNLLPHERTNWTDSLNQAVPSPGMFKLPSMITYKDIREDRLKRRVEWSWIDPEWKIIDSNHHHQNNHQVWSPRHPTRNQNTSENFPPPPTHDSPNVASPPESPHLHQRTHNRSVSQSGSIGGNFHSDSEILSQSLLQSGLGLGVVNAPSNGQHITGEWEVDPNGWQYGDNHWEKMSKKSGIGRYTRRRAWTRKALMRSIIIPIEIGSPSSDDSTSLS-DDHQDQEEEERNPTILKSPAPSSSSSSAARIPGHPITPASPVLVTTTTSSASHSHSHSSSHSSSSSSTALSLNLKRSLGLLRRK
376519	GC_00006978		PST_T030_2	3772	53	55	2	0	0.986676869205965	0.969007682525256	0.97776245722674	PF06398.17	Integral peroxisomal membrane peroxin							3772	Chr_2	MDDEQSLIDLVFSLPPALLKLLTNCSGPIKLIAGLIQTISWTHPKGPWPSWILLFSYLLFCQLSAYLLSYGLINIFFLILVVSLSTATNKTTTTTITHPIAVLHSLQDFQIIIDHYSALSTPIYQILFDHQHQPQPQQSTEAIRACLTTLPLTILIGRFIPTQTIFIFIGTLLLTWSSPWFILLRKLVNRSLIVKFISTVLVDLLFHLRFIPLQRFNQFFPEYHQESLTLSSSFKLICNLFFRSKHYYSNVDSHGKSTSLHTNSSPRLNNSGEEIEFSLTIYENQRWWMGLDWTPNLLPHERTNWTDSLNQAVPSPGMFQLPSMITYKDIREDRLKRRVEWSWIDPEWKIIDSN-HQQNNHQVWSPRHPTRNQNTSENSPPPPTHDSPNVASPPESPHLHQRTHNRSVSQSGSIGGNFHSDSEILSQSLLQSGLGLGVVNAPSNGQHITGEWEVDPNGWQYGDNHWDKMSKKSGIGRYTRRRAWTRKALMRSIIIPIEIGSPSSNDSTSSSNDNDQNQEEEERNPTILKSPAPSSSSSSAARIPGHPITPASPVLVTTTTSSASHSHSHSSSHSSSSSSTALSLNLKRSLGLLRRK
376520	GC_00006978		PST_T034a	1854	53	55	2	0	0.986676869205965	0.969007682525256	0.97776245722674	PF06398.17	Integral peroxisomal membrane peroxin							1854	Chr_5	MDDEQSLIDLVFSLPPALLKLLTNCSGPITLIAGLIQTISWTHPKGPWPSWILLFSYLLFCQLSAYLLSYGLINIFFLILVISLSTATNK--TTTITHPIAVLHSLQDFQIIIDHYSALSTPIYQILFDHQHQ-QPQQSTEAIRACLTTLPLTILIGRFIPTQTIFIFIGTLLLTWSSPWFILLRKLVNRSLIVKFISTVLVDLLFHLRFIPLQRYNQFFPEYHQESLTLSSSFKLICNFFFRSKHYYSNVDSQEKSTPLHANSSPRLNNSGEEIEFSLTIYENQRWWMGLDWTPNLLPHERTNWTDSLNQPVPSPGMFQLPSMITYKDIREDRLKRRVEWSWIDPEWKIIDSN-HQQNNHQVWSPRHPTRNQNTSENSPPPPTHDSPNVASPPESPHLHQRTHNRSVSQSGSIGGNFHSDSEILSQSLLQSGLGLGVVNAPSNGQHITGEWEVDPNGWQYGDNHWDKMSKKSGIGRYTRRRAWTRKALMRSIIIPIEIGSPSSNDSTSSSNDNHQNQEEEERNPTILKSPAPSSSSSSAARIPGHPITPASPVLVTTTTSSASHSHSHSSSH-SSSSSTALSLNLKRSLGLLRRK
376521	GC_00006978		PST_T034b	5929	53	55	2	0	0.986676869205965	0.969007682525256	0.97776245722674	PF06398.17	Integral peroxisomal membrane peroxin							5929	Chr_4	MDDEQSLIDLVFSLPPALLKLLTNCSGPIKLIAGLIQTISWTHPKGPWPSWILLFSYLLFCQLSAYLLSYGLINIFFLILVVSLSTATNKTTTTTITHPIAVLHSLQDFQIIIDHYSALSTPIYQILFDHQHQPQPQQSTEAIRACLTTLPLTILIGRFIPTQTIFIFIGTLLLTWSSPWFILLRKLVNRSLIVKFISTVLVDLLFHLRFIPLQRFNQFFPEYHQESLTLSSSFKLICNLFFRSKHYYSNVDSHGKSTSLHTNSSPRLNNSGEEIEFSLTIYENQRWWMGLDWTPNLLPHERTNWTDSLNQAVPSPGMFQLPSMITYKDIREDRLKRRVEWSWIDPEWKIIDSN-HQQNNHQVWSPRHPTRNQNTSENSPPPPTHDSPNVASPPESPHLHQRTHNRSVSQSGSIGGNFHSDSEILSQSLLQSGLGLGVVNAPSNGQHITGEWEVDPNGWQYGDNHWDKMSKKSGIGRYTRRRAWTRKALMRSIIIPIEIGSPSSNDSTSSSNDNDQNQEEEERNPTILKSPAPSSSSSSAARIPGHPITPASPVLVTTTTSSASHSHSHSSSHSSSSSSTALSLNLKRSLGLLRRK
376522	GC_00006978		PST_W011a	4488	53	55	2	0	0.986676869205965	0.969007682525256	0.97776245722674	PF06398.17	Integral peroxisomal membrane peroxin							4488	Chr_4	MDDEQSLIDLVFSLPPALLKLLTNCSGPITLIAGLIQTISWTHPKGPWPSWILLFSYLLFCQLSAYLLSYGLINIFFLILVISLSTATNK--TTTITHPIAVLHSLQDFQIIIDHYSALSTPIYQILFDHQHQ-QPQQSTEAIRACLTTLPLTILIGRFIPTQTIFIFIGTLLLTWSSPWFILLRKLVNRSLIVKFISTVLVDLLFHLRFIPLQRYNQFFPEYHQESLTLSSSFKLICNLFFRSKHYYSNVDSHGKSTSLHTNSSPRLNNSGEEIEFSLTIYENQRWWMGLDWTPNLLPHERTNWTDSLNQAVPSPGMFKLPSMITYKDIREDRLKRRVEWSWIDPEWKIIDSNHHHQNNHQVWSPRHPTRNQNTSENFPPPPTHDSPNVASPPESPHLHQRTHNRSVSQSGSIGGNFHSDSEILSQSLLQSGLGLGVVNAPSNGQHITGEWEVDPNGWQYGDNHWEKMSKKSGIGRYTRRRAWTRKALMRSIIIPIEIGSPSSDDSTSLS-DDHQDQEEEERNPTILKSPAPSSSSSSAARIPGHPITPASPVLVTTTTSSASHSHSHSSSHSSSSSSTALSLNLKRSLGLLRRK
376523	GC_00006978		PST_W011b	3039	53	55	2	0	0.986676869205965	0.969007682525256	0.97776245722674	PF06398.17	Integral peroxisomal membrane peroxin							3039	Chr_5	MDDEQSLIDLVFSLPPALLKLLTNCSGPIKLIAGLIQTISWTHPKGPWPSWILLFSYLLFCQLSAYLLSYGLINIFFLILVVSLSTATNKTTTTTITHPIAVLHSLQDFQIIIDHYSALSTPIYQILFDHQHQPQPQQSTEAIRACLTTLPLTILIGRFIPTQTIFIFIGTLLLTWSSPWFILLRKLVNRSLIVKFISTVLVDLLFHLRFIPLQRFNQFFPEYHQESLTLSSSFKLICNLFFRSKHYYSNVDSHGKSTSLHTNSSPRLNNSGEEIEFSLTIYENQRWWMGLDWTPNLLPHERTNWTDSLNQAVPSPGMFQLPSMITYKDIREDRLKRRVEWSWIDPEWKIIDSN-HQQNNHQVWSPRHPTRNQNTSENSPPPPTHDSPNVASPPESPHLHQRTHNRSVSQSGSIGGNFHSDSEILSQSLLQSGLGLGVVNAPSNGQHITGEWEVDPNGWQYGDNHWDKMSKKSGIGRYTRRRAWTRKALMRSIIIPIEIGSPSSNDSTSSSNDNDQNQEEEERNPTILKSPAPSSSSSSAARIPGHPITPASPVLVTTTTSSASHSHSHSSSHSSSSSSTALSLNLKRSLGLLRRK
376524	GC_00006978		PST_W025a	14664	53	55	2	0	0.986676869205965	0.969007682525256	0.97776245722674	PF06398.17	Integral peroxisomal membrane peroxin							14664	Chr_4	MDDEQSLIDLVFSLPPALLKLLTNCSGPIKLIAGLIQTISWTHPKGPWPSWILLFSYLLFCQLSAYLLSYGLINIFFLILVVSLSTATNKTTTTTITHPIAVLHSLQDFQIIIDHYSALSTPIYQILFDHQHQPQPQQSTEAIRACLTTLPLTILIGRFIPTQTIFIFIGTLLLTWSSPWFILLRKLVNRSLIVKFISTVLVDLLFHLRFIPLQRFNQFFPEYHQESLTLSSSFKLICNLFFRSKHYYSNVDSHGKSTSLHTNSSPRLNNSGEEIEFSLTIYENQRWWMGLDWTPNLLPHERTNWTDSLNQAVPSPGMFQLPSMITYKDIREDRLKRRVEWSWIDPEWKIIDSN-HQQNNHQVWSPRHPTRNQNTSENSPPPPTHDSPNVASPPESPHLHQRTHNRSVSQSGSIGGNFHSDSEILSQSLLQSGLGLGVVNAPSNGQHITGEWEVDPNGWQYGDNHWDKMSKKSGIGRYTRRRAWTRKALMRSIIIPIEIGSPSSNDSTSSSNDNDQNQEEEERNPTILKSPAPSSSSSSAARIPGHPITPASPVLVTTTTSSASHSHSHSSSHSSSSSSTALSLNLKRSLGLLRRK
376525	GC_00006978		PST_W025b	5930	53	55	2	0	0.986676869205965	0.969007682525256	0.97776245722674	PF06398.17	Integral peroxisomal membrane peroxin							5930	Chr_5	MDDEQSLIDLVFSLPPALLKLLTNCSGPITLIAGLIQTISWTHPKGPWPSWILLFSYLLFCQLSAYLLSYGLINIFFLILVISLSTATNK--TTTITHPIAVLHSLQDFQIIIDHYSALSTPIYQILFDHQHQ-QPQQSTEAIRACLTTLPLTILIGRFIPTQTIFIFIGTLLLTWSSPWFILLRKLVNRSLIVKFISTVLVDLLFHLRFIPLQRYNQFFPEYHQESLTLSSSFKLICNLFFRSKHYYSNVDSHGKSTSLHTNSSPRLNNSGEEIEFSLTIYENQRWWMGLDWTPNLLPHERTNWTDSLNQAVPSPGMFKLPSMITYKDIREDRLKRRVEWSWIDPEWKIIDSNHHHQNNHQVWSPRHPTRNQNTSENFPPPPTHDSPNVASPPESPHLHQRTHNRSVSQSGSIGGNFHSDSEILSQSLLQSGLGLGVVNAPSNGQHITGEWEVDPNGWQYGDNHWEKMSKKSGIGRYTRRRAWTRKALMRSIIIPIEIGSPSSDDSTSLS-DDHQDQEEEERNPTILKSPAPSSSSSSAARIPGHPITPASPVLVTTTTSSASHSHSHSSSHSSSSSSTALSLNLKRSLGLLRRK
376526	GC_00006978		PST_W029a	5259	53	55	2	0	0.986676869205965	0.969007682525256	0.97776245722674	PF06398.17	Integral peroxisomal membrane peroxin							5259	Chr_4	MDDEQSLIDLVFSLPPALLKLLTNCSGPIKLIAGLIQTISWTHPKGPWPSWILLFSYLLFCQLSAYLLSYGLINIFFLILVVSLSTATNKTTTTTITHPIAVLHSLQDFQIIIDHYSALSTPIYQILFDHQHQPQPQQSTEAIRACLTTLPLTILIGRFIPTQTIFIFIGTLLLTWSSPWFILLRKLVNRSLIVKFISTVLVDLLFHLRFIPLQRFNQFFPEYHQESLTLSSSFKLICNLFFRSKHYYSNVDSHGKSTSLHTNSSPRLNNSGEEIEFSLTIYENQRWWMGLDWTPNLLPHERTNWTDSLNQAVPSPGMFQLPSMITYKDIREDRLKRRVEWSWIDPEWKIIDSN-HQQNNHQVWSPRHPTRNQNTSENSPPPPTHDSPNVASPPESPHLHQRTHNRSVSQSGSIGGNFHSDSEILSQSLLQSGLGLGVVNAPSNGQHITGEWEVDPNGWQYGDNHWDKMSKKSGIGRYTRRRAWTRKALMRSIIIPIEIGSPSSNDSTSSSNDNDQNQEEEERNPTILKSPAPSSSSSSAARIPGHPITPASPVLVTTTTSSASHSHSHSSSHSSSSSSTALSLNLKRSLGLLRRK
376527	GC_00006978		PST_W029b	751	53	55	2	0	0.986676869205965	0.969007682525256	0.97776245722674	PF06398.17	Integral peroxisomal membrane peroxin							751	Chr_5	MDDEQSLIDLVFSLPPALLKLLTNCSGPITLIAGLIQTISWTHPKGPWPSWILLFSYLLFCQLSAYLLSYGLINIFFLILVISLSTATNK--TTTITHPIAVLHSLQDFQIIIDHYSALSTPIYQILFDHQHQ-QPQQSTEAIRACLTTLPLTILIGRFIPTQTIFIFIGTLLLTWSSPWFILLRKLVNRSLIVKFISTVLVDLLFHLRFIPLQRYNQFFPEYHQESLTLSSSFKLICNLFFRSKHYYSNVDSHGKSTSLHTNSSPRLNNSGEEIEFSLTIYENQRWWMGLDWTPNLLPHERTNWTDSLNQAVPSPGMFKLPSMITYKDIREDRLKRRVEWSWIDPEWKIIDSNHHHQNNHQVWSPRHPTRNQNTSENFPPPPTHDSPNVASPPESPHLHQRTHNRSVSQSGSIGGNFHSDSEILSQSLLQSGLGLGVVNAPSNGQHITGEWEVDPNGWQYGDNHWEKMSKKSGIGRYTRRRAWTRKALMRSIIIPIEIGSPSSDDSTSLS-DDHQDQEEEERNPTILKSPAPSSSSSSAARIPGHPITPASPVLVTTTTSSASHSHSHSSSHSSSSSSTALSLNLKRSLGLLRRK
376528	GC_00006978		PST_W039a	12412	53	55	2	0	0.986676869205965	0.969007682525256	0.97776245722674	PF06398.17	Integral peroxisomal membrane peroxin							12412	Chr_2	MDDEQSLIDLVFSLPPALLKLLTNCSGPIKLIAGLIQTISWTHPKGPWPSWILLFSYLLFCQLSAYLLSYGLINIFFLILVVSLSTATNKTTTTTITHPIAVLHSLQDFQIIIDHYSALSTPIYQILFDHQHQPQPQQSTEAIRACLTTLPLTILIGRFIPTQTIFIFIGTLLLTWSSPWFILLRKLVNRSLIVKFISTVLVDLLFHLRFIPLQRFNQFFPEYHQESLTLSSSFKLICNLFFRSKHYYSNVDSHGKSTSLHTNSSPRLNNSGEEIEFSLTIYENQRWWMGLDWTPNLLPHERTNWTDSLNQAVPSPGMFQLPSMITYKDIREDRLKRRVEWSWIDPEWKIIDSN-HQQNNHQVWSPRHPTRNQNTSENSPPPPTHDSPNVASPPESPHLHQRTHNRSVSQSGSIGGNFHSDSEILSQSLLQSGLGLGVVNAPSNGQHITGEWEVDPNGWQYGDNHWDKMSKKSGIGRYTRRRAWTRKALMRSIIIPIEIGSPSSNDSTSSSNDNDQNQEEEERNPTILKSPAPSSSSSSAARIPGHPITPASPVLVTTTTSSASHSHSHSSSHSSSSSSTALSLNLKRSLGLLRRK
376529	GC_00006978		PST_W039b	13584	53	55	2	0	0.986676869205965	0.969007682525256	0.97776245722674	PF06398.17	Integral peroxisomal membrane peroxin							13584	Chr_2	MDDEQSLIDLVFSLPPALLKLLTNCSGPITLIAGLIQTISWTHPKGPWPSWILLFSYLLFCQLSAYLLSYGLINIFFLILVISLSTATNK--TTTITHPIAVLHSLQDFQIIIDHYSALSTPIYQILFDHQHQ-QPQQSTEAIRACLTTLPLTILIGRFIPTQTIFIFIGTLLLTWSSPWFILLRKLVNRSLIVKFISTVLVDLLFHLRFIPLQRYNQFFPEYHQESLTLSSSFKLICNFFFRSKHYYSNVDSQEKSTPLHANSSPRLNNSGEEIEFSLTMYENQRWWMGLDWTPNLLPHERTNWTDSLNQPVPSPGMFQLPSMITYKDIREDRLKRRVEWSWIDPEWKIIDSN-HQQNNHQVWSPRHPTRNQNTSENSPPPPTHDSPNVASPPESPHLHQRTHNRSVSQSGSIGGNFHSDSEILSQSLLQSGLGLGVVNAPSNGQHITGEWEVDPNGWQYGDNHWDKMSKKSGIGRYTRRRAWTRKALMRSIIIPIEIGSPSSNDSTSSSNDNHQNQEEEERNPTILKSPAPSSSSSSAARIPGHPITPASPVLVTTTTSSASHSHSHSSSH-SSSSSTALSLNLKRSLGLLRRK
376530	GC_00006978		PST_W048a	4153	53	55	2	0	0.986676869205965	0.969007682525256	0.97776245722674	PF06398.17	Integral peroxisomal membrane peroxin							4153	Chr_4	MDDEQSLIDLVFSLPPALLKLLTNCSGPIKLIAGLIQTISWTHPKGPWPSWILLFSYLLFCQLSAYLLSYGLINIFFLILVVSLSTATNKTTTTTITHPIAVLHSLQDFQIIIDHYSALSTPIYQILFDHQHQPQPQQSTEAIRACLTTLPLTILIGRFIPTQTIFIFIGTLLLTWSSPWFILLRKLVNRSLIVKFISTVLVDLLFHLRFIPLQRFNQFFPEYHQESLTLSSSFKLICNLFFRSKHYYSNVDSHGKSTSLHTNSSPRLNNSGEEIEFSLTIYENQRWWMGLDWTPNLLPHERTNWTDSLNQAVPSPGMFQLPSMITYKDIREDRLKRRVEWSWIDPEWKIIDSN-HQQNNHQVWSPRHPTRNQNTSENSPPPPTHDSPNVASPPESPHLHQRTHNRSVSQSGSIGGNFHSDSEILSQSLLQSGLGLGVVNAPSNGQHITGEWEVDPNGWQYGDNHWDKMSKKSGIGRYTRRRAWTRKALMRSIIIPIEIGSPSSNDSTSSSNDNDQNQEEEERNPTILKSPAPSSSSSSAARIPGHPITPASPVLVTTTTSSASHSHSHSSSHSSSSSSTALSLNLKRSLGLLRRK
376531	GC_00006978		PST_W048b	8674	53	55	2	0	0.986676869205965	0.969007682525256	0.97776245722674	PF06398.17	Integral peroxisomal membrane peroxin							8674	Chr_5	MDDEQSLIDLVFSLPPALLKLLTNCSGPITLIAGLIQTISWTHPKGPWPSWILLFSYLLFCQLSAYLLSYGLINIFFLILVISLSTATNK--TTTITHPIAVLHSLQDFQIIIDHYSALSTPIYQILFDHQHQ-QPQQSTEAIRACLTTLPLTILIGRFIPTQTIFIFIGTLLLTWSSPWFILLRKLVNRSLIVKFISTVLVDLLFHLRFIPLQRYNQFFPEYHQESLTLSSSFKLICNLFFRSKHYYSNVDSHGKSTSLHTNSSPRLNNSGEEIEFSLTIYENQRWWMGLDWTPNLLPHERTNWTDSLNQAVPSPGMFKLPSMITYKDIREDRLKRRVEWSWIDPEWKIIDSNHHHQNNHQVWSPRHPTRNQNTSENFPPPPTHDSPNVASPPESPHLHQRTHNRSVSQSGSIGGNFHSDSEILSQSLLQSGLGLGVVNAPSNGQHITGEWEVDPNGWQYGDNHWEKMSKKSGIGRYTRRRAWTRKALMRSIIIPIEIGSPSSDDSTSLS-DDHQDQEEEERNPTILKSPAPSSSSSSAARIPGHPITPASPVLVTTTTSSASHSHSHSSSHSSSSSSTALSLNLKRSLGLLRRK
376532	GC_00006978		PST_W052a	6100	53	55	2	0	0.986676869205965	0.969007682525256	0.97776245722674	PF06398.17	Integral peroxisomal membrane peroxin							6100	Chr_4	MDDEQSLIDLVFSLPPALLKLLTNCSGPIKLIAGLIQTISWTHPKGPWPSWILLFSYLLFCQLSAYLLSYGLINIFFLILVVSLSTATNKTTTTTITHPIAVLHSLQDFQIIIDHYSALSTPIYQILFDHQHQPQPQQSTEAIRACLTTLPLTILIGRFIPTQTIFIFIGTLLLTWSSPWFILLRKLVNRSLIVKFISTVLVDLLFHLRFIPLQRFNQFFPEYHQESLTLSSSFKLICNLFFRSKHYYSNVDSHGKSTSLHTNSSPRLNNSGEEIEFSLTIYENQRWWMGLDWTPNLLPHERTNWTDSLNQAVPSPGMFQLPSMITYKDIREDRLKRRVEWSWIDPEWKIIDSN-HQQNNHQVWSPRHPTRNQNTSENSPPPPTHDSPNVASPPESPHLHQRTHNRSVSQSGSIGGNFHSDSEILSQSLLQSGLGLGVVNAPSNGQHITGEWEVDPNGWQYGDNHWDKMSKKSGIGRYTRRRAWTRKALMRSIIIPIEIGSPSSNDSTSSSNDNDQNQEEEERNPTILKSPAPSSSSSSAARIPGHPITPASPVLVTTTTSSASHSHSHSSSHSSSSSSTALSLNLKRSLGLLRRK
376533	GC_00006978		PST_W052b	1496	53	55	2	0	0.986676869205965	0.969007682525256	0.97776245722674	PF06398.17	Integral peroxisomal membrane peroxin							1496	Chr_5	MDDEQSLIDLVFSLPPALLKLLTNCSGPITLIAGLIQTISWTHPKGPWPSWILLFSYLLFCQLSAYLLSYGLINIFFLILVISLSTATNK--TTTITHPIAVLHSLQDFQIIIDHYSALSTPIYQILFDHQHQ-QPQQSTEAIRACLTTLPLTILIGRFIPTQTIFIFIGTLLLTWSSPWFILLRKLVNRSLIVKFISTVLVDLLFHLRFIPLQRYNQFFPEYHQESLTLSSSFKLICNLFFRSKHYYSNVDSHGKSTSLHTNSSPRLNNSGEEIEFSLTIYENQRWWMGLDWTPNLLPHERTNWTDSLNQAVPSPGMFKLPSMITYKDIREDRLKRRVEWSWIDPEWKIIDSNHHHQNNHQVWSPRHPTRNQNTSENFPPPPTHDSPNVASPPESPHLHQRTHNRSVSQSGSIGGNFHSDSEILSQSLLQSGLGLGVVNAPSNGQHITGEWEVDPNGWQYGDNHWEKMSKKSGIGRYTRRRAWTRKALMRSIIIPIEIGSPSSDDSTSLS-DDHQDQEEEERNPTILKSPAPSSSSSSAARIPGHPITPASPVLVTTTTSSASHSHSHSSSHSSSSSSTALSLNLKRSLGLLRRK
376534	GC_00006978		PST_W053a	4430	53	55	2	0	0.986676869205965	0.969007682525256	0.97776245722674	PF06398.17	Integral peroxisomal membrane peroxin							4430	Chr_4	MDDEQSLIDLVFSLPPALLKLLTNCSGPIKLIAGLIQTISWTHPKGPWPSWILLFSYLLFCQLSAYLLSYGLINIFFLILVVSLSTATNKTTTTTITHPIAVLHSLQDFQIIIDHYSALSTPIYQILFDHQHQPQPQQSTEAIRACLTTLPLTILIGRFIPTQTIFIFIGTLLLTWSSPWFILLRKLVNRSLIVKFISTVLVDLLFHLRFIPLQRFNQFFPEYHQESLTLSSSFKLICNLFFRSKHYYSNVDSHGKSTSLHTNSSPRLNNSGEEIEFSLTIYENQRWWMGLDWTPNLLPHERTNWTDSLNQAVPSPGMFQLPSMITYKDIREDRLKRRVEWSWIDPEWKIIDSN-HQQNNHQVWSPRHPTRNQNTSENSPPPPTHDSPNVASPPESPHLHQRTHNRSVSQSGSIGGNFHSDSEILSQSLLQSGLGLGVVNAPSNGQHITGEWEVDPNGWQYGDNHWDKMSKKSGIGRYTRRRAWTRKALMRSIIIPIEIGSPSSNDSTSSSNDNDQNQEEEERNPTILKSPAPSSSSSSAARIPGHPITPASPVLVTTTTSSASHSHSHSSSHSSSSSSTALSLNLKRSLGLLRRK
376535	GC_00006978		PST_W053b	6655	53	55	2	0	0.986676869205965	0.969007682525256	0.97776245722674	PF06398.17	Integral peroxisomal membrane peroxin							6655	Chr_5	MDDEQSLIDLVFSLPPALLKLLTNCSGPITLIAGLIQTISWTHPKGPWPSWILLFSYLLFCQLSAYLLSYGLINIFFLILVISLSTATNK--TTTITHPIAVLHSLQDFQIIIDHYSALSTPIYQILFDHQHQ-QPQQSTEAIRACLTTLPLTILIGRFIPTQTIFIFIGTLLLTWSSPWFILLRKLVNRSLIVKFISTVLVDLLFHLRFIPLQRYNQFFPEYHQESLTLSSSFKLICNLFFRSKHYYSNVDSHGKSTSLHTNSSPRLNNSGEEIEFSLTIYENQRWWMGLDWTPNLLPHERTNWTDSLNQAVPSPGMFKLPSMITYKDIREDRLKRRVEWSWIDPEWKIIDSNHHHQNNHQVWSPRHPTRNQNTSENFPPPPTHDSPNVASPPESPHLHQRTHNRSVSQSGSIGGNFHSDSEILSQSLLQSGLGLGVVNAPSNGQHITGEWEVDPNGWQYGDNHWEKMSKKSGIGRYTRRRAWTRKALMRSIIIPIEIGSPSSDDSTSLS-DDHQDQEEEERNPTILKSPAPSSSSSSAARIPGHPITPASPVLVTTTTSSASHSHSHSSSHSSSSSSTALSLNLKRSLGLLRRK
376536	GC_00006978		PST_W054a	3947	53	55	2	0	0.986676869205965	0.969007682525256	0.97776245722674	PF06398.17	Integral peroxisomal membrane peroxin							3947	Chr_2	MDDEQSLIDLVFSLPPALLKLLTNCSGPIKLIAGLIQTISWTHPKGPWPSWILLFSYLLFCQLSAYLLSYGLINIFFLILVVSLSTATNKTTTTTITHPIAVLHSLQDFQIIIDHYSALSTPIYQILFDHQHQPQPQQSTEAIRACLTTLPLTILIGRFIPTQTIFIFIGTLLLTWSSPWFILLRKLVNRSLIVKFISTVLVDLLFHLRFIPLQRFNQFFPEYHQESLTLSSSFKLICNLFFRSKHYYSNVDSHGKSTSLHTNSSPRLNNSGEEIEFSLTIYENQRWWMGLDWTPNLLPHERTNWTDSLNQAVPSPGMFQLPSMITYKDIREDRLKRRVEWSWIDPEWKIIDSN-HQQNNHQVWSPRHPTRNQNTSENSPPPPTHDSPNVASPPESPHLHQRTHNRSVSQSGSIGGNFHSDSEILSQSLLQSGLGLGVVNAPSNGQHITGEWEVDPNGWQYGDNHWDKMSKKSGIGRYTRRRAWTRKALMRSIIIPIEIGSPSSNDSTSSSNDNDQNQEEEERNPTILKSPAPSSSSSSAARIPGHPITPASPVLVTTTTSSASHSHSHSSSHSSSSSSTALSLNLKRSLGLLRRK
376537	GC_00006978		PST_W054b	1629	53	55	2	0	0.986676869205965	0.969007682525256	0.97776245722674	PF06398.17	Integral peroxisomal membrane peroxin							1629	Chr_2	MDDEQSLIDLVFSLPPALLKLLTNCSGPITLIAGLIQTISWTHPKGPWPSWILLFSYLLFCQLSAYLLSYGLINIFFLILVISLSTATNK--TTTITHPIAVLHSLQDFQIIIDHYSALSTPIYQILFDHQHQ-QPQQSTEAIRACLTTLPLTILIGRFIPTQTIFIFIGTLLLTWSSPWFILLRKLVNRSLIVKFISTVLVDLLFHLRFIPLQRYNQFFPEYHQESLTLSSSFKLICNLFFRSKHYYSNVDSHGKSTSLHTNSSPRLNNSGEEIEFSLTIYENQRWWMGLDWTPNLLPHERTNWTDSLNQAVPSPGMFKLPSMITYKDIREDRLKRRVEWSWIDPEWKIIDSNHHHQNNHQVWSPRHPTRNQNTSENFPPPPTHDSPNVASPPESPHLHQRTHNRSVSQSGSIGGNFHSDSEILSQSLLQSGLGLGVVNAPSNGQHITGEWEVDPNGWQYGDNHWEKMSKKSGIGRYTRRRAWTRKALMRSIIIPIEIGSPSSDDSTSLS-DDHQDQEEEERNPTILKSPAPSSSSSSAARIPGHPITPASPVLVTTTTSSASHSHSHSSSHSSSSSSTALSLNLKRSLGLLRRK
376538	GC_00006978		PST_W057a	5589	53	55	2	0	0.986676869205965	0.969007682525256	0.97776245722674	PF06398.17	Integral peroxisomal membrane peroxin							5589	Chr_4	MDDEQSLIDLVFSLPPALLKLLTNCSGPIKLIAGLIQTISWTHPKGPWPSWILLFSYLLFCQLSAYLLSYGLINIFFLILVVSLSTATNKTTTTTITHPIAVLHSLQDFQIIIDHYSALSTPIYQILFDHQHQPQPQQSTEAIRACLTTLPLTILIGRFIPTQTIFIFIGTLLLTWSSPWFILLRKLVNRSLIVKFISTVLVDLLFHLRFIPLQRFNQFFPEYHQESLTLSSSFKLICNLFFRSKHYYSNVDSHGKSTSLHTNSSPRLNNSGEEIEFSLTIYENQRWWMGLDWTPNLLPHERTNWTDSLNQAVPSPGMFQLPSMITYKDIREDRLKRRVEWSWIDPEWKIIDSN-HQQNNHQVWSPRHPTRNQNTSENSPPPPTHDSPNVASPPESPHLHQRTHNRSVSQSGSIGGNFHSDSEILSQSLLQSGLGLGVVNAPSNGQHITGEWEVDPNGWQYGDNHWDKMSKKSGIGRYTRRRAWTRKALMRSIIIPIEIGSPSSNDSTSSSNDNDQNQEEEERNPTILKSPAPSSSSSSAARIPGHPITPASPVLVTTTTSSASHSHSHSSSHSSSSSSTALSLNLKRSLGLLRRK
376539	GC_00006978		PST_W057b	710	53	55	2	0	0.986676869205965	0.969007682525256	0.97776245722674	PF06398.17	Integral peroxisomal membrane peroxin							710	Chr_5	MDDEQSLIDLVFSLPPALLKLLTNCSGPITLIAGLIQTISWTHPKGPWPSWILLFSYLLFCQLSAYLLSYGLINIFFLILVISLSTATNK--TTTITHPIAVLHSLQDFQIIIDHYSALSTPIYQILFDHQHQ-QPQQSTEAIRACLTTLPLTILIGRFIPTQTIFIFIGTLLLTWSSPWFILLRKLVNRSLIVKFISTVLVDLLFHLRFIPLQRYNQFFPEYHQESLTLSSSFKLICNLFFRSKHYYSNVDSHGKSTSLHTNSSPRLNNSGEEIEFSLTIYENQRWWMGLDWTPNLLPHERTNWTDSLNQAVPSPGMFKLPSMITYKDIREDRLKRRVEWSWIDPEWKIIDSNHHHQNNHQVWSPRHPTRNQNTSENFPPPPTHDSPNVASPPESPHLHQRTHNRSVSQSGSIGGNFHSDSEILSQSLLQSGLGLGVVNAPSNGQHITGEWEVDPNGWQYGDNHWEKMSKKSGIGRYTRRRAWTRKALMRSIIIPIEIGSPSSDDSTSLS-DDHQDQEEEERNPTILKSPAPSSSSSSAARIPGHPITPASPVLVTTTTSSASHSHSHSSSHSSSSSSTALSLNLKRSLGLLRRK
376540	GC_00006978		PST_W088a	8297	53	55	2	0	0.986676869205965	0.969007682525256	0.97776245722674	PF06398.17	Integral peroxisomal membrane peroxin							8297	Chr_4	MDDEQSLIDLVFSLPPALLKLLTNCSGPIKLIAGLIQTISWTHPKGPWPSWILLFSYLLFCQLSAYLLSYGLINIFFLILVVSLSTATNKTTTTTITHPIAVLHSLQDFQIIIDHYSALSTPIYQILFDHQHQPQPQQSTEAIRACLTTLPLTILIGRFIPTQTIFIFIGTLLLTWSSPWFILLRKLVNRSLIVKFISTVLVDLLFHLRFIPLQRFNQFFPEYHQESLTLSSSFKLICNLFFRSKHYYSNVDSHGKSTSLHTNSSPRLNNSGEEIEFSLTIYENQRWWMGLDWTPNLLPHERTNWTDSLNQAVPSPGMFQLPSMITYKDIREDRLKRRVEWSWIDPEWKIIDSN-HQQNNHQVWSPRHPTRNQNTSENSPPPPTHDSPNVASPPESPHLHQRTHNRSVSQSGSIGGNFHSDSEILSQSLLQSGLGLGVVNAPSNGQHITGEWEVDPNGWQYGDNHWDKMSKKSGIGRYTRRRAWTRKALMRSIIIPIEIGSPSSNDSTSSSNDNDQNQEEEERNPTILKSPAPSSSSSSAARIPGHPITPASPVLVTTTTSSASHSHSHSSSHSSSSSSTALSLNLKRSLGLLRRK
376541	GC_00006978		PST_W088b	1515	53	55	2	0	0.986676869205965	0.969007682525256	0.97776245722674	PF06398.17	Integral peroxisomal membrane peroxin							1515	Chr_5	MDDEQSLIDLVFSLPPALLKLLTNCSGPITLIAGLIQTISWTHPKGPWPSWILLFSYLLFCQLSAYLLSYGLINIFFLILVISLSTATNK--TTTITHPIAVLHSLQDFQIIIDHYSALSTPIYQILFDHQHQ-QPQQSTEAIRACLTTLPLTILIGRFIPTQTIFIFIGTLLLTWSSPWFILLRKLVNRSLIVKFISTVLVDLLFHLRFIPLQRYNQFFPEYHQESLTLSSSFKLICNLFFRSKHYYSNVDSHGKSTSLHTNSSPRLNNSGEEIEFSLTIYENQRWWMGLDWTPNLLPHERTNWTDSLNQAVPSPGMFKLPSMITYKDIREDRLKRRVEWSWIDPEWKIIDSNHHHQNNHQVWSPRHPTRNQNTSENFPPPPTHDSPNVASPPESPHLHQRTHNRSVSQSGSIGGNFHSDSEILSQSLLQSGLGLGVVNAPSNGQHITGEWEVDPNGWQYGDNHWEKMSKKSGIGRYTRRRAWTRKALMRSIIIPIEIGSPSSDDSTSLS-DDHQDQEEEERNPTILKSPAPSSSSSSAARIPGHPITPASPVLVTTTTSSASHSHSHSSSHSSSSSSTALSLNLKRSLGLLRRK
376542	GC_00006978		PST_Yr1646a	5158	53	55	2	0	0.986676869205965	0.969007682525256	0.97776245722674	PF06398.17	Integral peroxisomal membrane peroxin							5158	Chr_4	MDDEQSLIDLVFSLPPALLKLLTNCSGPIKLIAGLIQTISWTHPKGPWPSWILLFSYLLFCQLSAYLLSYGLINIFFLILVVSLSTATNKTTTTTITHPIAVLHSLQDFQIIIDHYSALSTPIYQILFDHQHQPQPQQSTEAIRACLTTLPLTILIGRFIPTQTIFIFIGTLLLTWSSPWFILLRKLVNRSLIVKFISTVLVDLLFHLRFIPLQRFNQFFPEYHQESLTLSSSFKLICNLFFRSKHYYSNVDSHGKSTSLHTNSSPRLNNSGEEIEFSLTIYENQRWWMGLDWTPNLLPHERTNWTDSLNQAVPSPGMFQLPSMITYKDIREDRLKRRVEWSWIDPEWKIIDSN-HQQNNHQVWSPRHPTRNQNTSENSPPPPTHDSPNVASPPESPHLHQRTHNRSVSQSGSIGGNFHSDSEILSQSLLQSGLGLGVVNAPSNGQHITGEWEVDPNGWQYGDNHWDKMSKKSGIGRYTRRRAWTRKALMRSIIIPIEIGSPSSNDSTSSSNDNDQNQEEEERNPTILKSPAPSSSSSSAARIPGHPITPASPVLVTTTTSSASHSHSHSSSHSSSSSSTALSLNLKRSLGLLRRK
376543	GC_00006978		PST_Yr1646b	6770	53	55	2	0	0.986676869205965	0.969007682525256	0.97776245722674	PF06398.17	Integral peroxisomal membrane peroxin							6770	Chr_5	MDDEQSLIDLVFSLPPALLKLLTNCSGPITLIAGLIQTISWTHPKGPWPSWILLFSYLLFCQLSAYLLSYGLINIFFLILVISLSTATNK--TTTITHPIAVLHSLQDFQIIIDHYSALSTPIYQILFDHQHQ-QPQQSTEAIRACLTTLPLTILIGRFIPTQTIFIFIGTLLLTWSSPWFILLRKLVNRSLIVKFISTVLVDLLFHLRFIPLQRYNQFFPEYHQESLTLSSSFKLICNLFFRSKHYYSNVDSHGKSTSLHTNSSPRLNNSGEEIEFSLTIYENQRWWMGLDWTPNLLPHERTNWTDSLNQAVPSPGMFKLPSMITYKDIREDRLKRRVEWSWIDPEWKIIDSNHHHQNNHQVWSPRHPTRNQNTSENFPPPPTHDSPNVASPPESPHLHQRTHNRSVSQSGSIGGNFHSDSEILSQSLLQSGLGLGVVNAPSNGQHITGEWEVDPNGWQYGDNHWEKMSKKSGIGRYTRRRAWTRKALMRSIIIPIEIGSPSSDDSTSLS-DDHQDQEEEERNPTILKSPAPSSSSSSAARIPGHPITPASPVLVTTTTSSASHSHSHSSSHSSSSSSTALSLNLKRSLGLLRRK
376544	GC_00006978		PST_Yr1706a	6775	53	55	2	0	0.986676869205965	0.969007682525256	0.97776245722674	PF06398.17	Integral peroxisomal membrane peroxin							6775	Chr_4	MDDEQSLIDLVFSLPPALLKLLTNCSGPIKLIAGLIQTISWTHPKGPWPSWILLFSYLLFCQLSAYLLSYGLINIFFLILVVSLSTATNKTTTTTITHPIAVLHSLQDFQIIIDHYSALSTPIYQILFDHQHQPQPQQSTEAIRACLTTLPLTILIGRFIPTQTIFIFIGTLLLTWSSPWFILLRKLVNRSLIVKFISTVLVDLLFHLRFIPLQRFNQFFPEYHQESLTLSSSFKLICNLFFRSKHYYSNVDSHGKSTSLHTNSSPRLNNSGEEIEFSLTIYENQRWWMGLDWTPNLLPHERTNWTDSLNQAVPSPGMFQLPSMITYKDIREDRLKRRVEWSWIDPEWKIIDSN-HQQNNHQVWSPRHPTRNQNTSENSPPPPTHDSPNVASPPESPHLHQRTHNRSVSQSGSIGGNFHSDSEILSQSLLQSGLGLGVVNAPSNGQHITGEWEVDPNGWQYGDNHWDKMSKKSGIGRYTRRRAWTRKALMRSIIIPIEIGSPSSNDSTSSSNDNDQNQEEEERNPTILKSPAPSSSSSSAARIPGHPITPASPVLVTTTTSSASHSHSHSSSHSSSSSSTALSLNLKRSLGLLRRK
376545	GC_00006978		PST_Yr1706b	7598	53	55	2	0	0.986676869205965	0.969007682525256	0.97776245722674	PF06398.17	Integral peroxisomal membrane peroxin							7598	Chr_5	MDDEQSLIDLVFSLPPALLKLLTNCSGPITLIAGLIQTISWTHPKGPWPSWILLFSYLLFCQLSAYLLSYGLINIFFLILVISLSTATNK--TTTITHPIAVLHSLQDFQIIIDHYSALSTPIYQILFDHQHQ-QPQQSTEAIRACLTTLPLTILIGRFIPTQTIFIFIGTLLLTWSSPWFILLRKLVNRSLIVKFISTVLVDLLFHLRFIPLQRYNQFFPEYHQESLTLSSSFKLICNLFFRSKHYYSNVDSHGKSTSLHTNSSPRLNNSGEEIEFSLTIYENQRWWMGLDWTPNLLPHERTNWTDSLNQAVPSPGMFKLPSMITYKDIREDRLKRRVEWSWIDPEWKIIDSNHHHQNNHQVWSPRHPTRNQNTSENFPPPPTHDSPNVASPPESPHLHQRTHNRSVSQSGSIGGNFHSDSEILSQSLLQSGLGLGVVNAPSNGQHITGEWEVDPNGWQYGDNHWEKMSKKSGIGRYTRRRAWTRKALMRSIIIPIEIGSPSSDDSTSLS-DDHQDQEEEERNPTILKSPAPSSSSSSAARIPGHPITPASPVLVTTTTSSASHSHSHSSSHSSSSSSTALSLNLKRSLGLLRRK
376546	GC_00006978		PST_Yr1716a	12199	53	55	2	0	0.986676869205965	0.969007682525256	0.97776245722674	PF06398.17	Integral peroxisomal membrane peroxin							12199	Chr_4	MDDEQSLIDLVFSLPPALLKLLTNCSGPIKLIAGLIQTISWTHPKGPWPSWILLFSYLLFCQLSAYLLSYGLINIFFLILVVSLSTATNKTTTTTITHPIAVLHSLQDFQIIIDHYSALSTPIYQILFDHQHQPQPQQSTEAIRACLTTLPLTILIGRFIPTQTIFIFIGTLLLTWSSPWFILLRKLVNRSLIVKFISTVLVDLLFHLRFIPLQRFNQFFPEYHQESLTLSSSFKLICNLFFRSKHYYSNVDSHGKSTSLHTNSSPRLNNSGEEIEFSLTIYENQRWWMGLDWTPNLLPHERTNWTDSLNQAVPSPGMFQLPSMITYKDIREDRLKRRVEWSWIDPEWKIIDSN-HQQNNHQVWSPRHPTRNQNTSENSPPPPTHDSPNVASPPESPHLHQRTHNRSVSQSGSIGGNFHSDSEILSQSLLQSGLGLGVVNAPSNGQHITGEWEVDPNGWQYGDNHWDKMSKKSGIGRYTRRRAWTRKALMRSIIIPIEIGSPSSNDSTSSSNDNDQNQEEEERNPTILKSPAPSSSSSSAARIPGHPITPASPVLVTTTTSSASHSHSHSSSHSSSSSSTALSLNLKRSLGLLRRK
376547	GC_00006978		PST_Yr1716b	12362	53	55	2	0	0.986676869205965	0.969007682525256	0.97776245722674	PF06398.17	Integral peroxisomal membrane peroxin							12362	Chr_5	MDDEQSLIDLVFSLPPALLKLLTNCSGPITLIAGLIQTISWTHPKGPWPSWILLFSYLLFCQLSAYLLSYGLINIFFLILVISLSTATNK--TTTITHPIAVLHSLQDFQIIIDHYSALSTPIYQILFDHQHQ-QPQQSTEAIRACLTTLPLTILIGRFIPTQTIFIFIGTLLLTWSSPWFILLRKLVNRSLIVKFISTVLVDLLFHLRFIPLQRYNQFFPEYHQESLTLSSSFKLICNLFFRSKHYYSNVDSHGKSTSLHTNSSPRLNNSGEEIEFSLTIYENQRWWMGLDWTPNLLPHERTNWTDSLNQAVPSPGMFKLPSMITYKDIREDRLKRRVEWSWIDPEWKIIDSNHHHQNNHQVWSPRHPTRNQNTSENFPPPPTHDSPNVASPPESPHLHQRTHNRSVSQSGSIGGNFHSDSEILSQSLLQSGLGLGVVNAPSNGQHITGEWEVDPNGWQYGDNHWEKMSKKSGIGRYTRRRAWTRKALMRSIIIPIEIGSPSSDDSTSLS-DDHQDQEEEERNPTILKSPAPSSSSSSAARIPGHPITPASPVLVTTTTSSASHSHSHSSSHSSSSSSTALSLNLKRSLGLLRRK
376548	GC_00006978		PST_Yr2011a	3982	53	55	2	0	0.986676869205965	0.969007682525256	0.97776245722674	PF06398.17	Integral peroxisomal membrane peroxin							3982	Chr_4	MDDEQSLIDLVFSLPPALLKLLTNCSGPIKLIAGLIQTISWTHPKGPWPSWILLFSYLLFCQLSAYLLSYGLINIFFLILVVSLSTATNKTTTTTITHPIAVLHSLQDFQIIIDHYSALSTPIYQILFDHQHQPQPQQSTEAIRACLTTLPLTILIGRFIPTQTIFIFIGTLLLTWSSPWFILLRKLVNRSLIVKFISTVLVDLLFHLRFIPLQRFNQFFPEYHQESLTLSSSFKLICNLFFRSKHYYSNVDSHGKSTSLHTNSSPRLNNSGEEIEFSLTIYENQRWWMGLDWTPNLLPHERTNWTDSLNQAVPSPGMFQLPSMITYKDIREDRLKRRVEWSWIDPEWKIIDSN-HQQNNHQVWSPRHPTRNQNTSENSPPPPTHDSPNVASPPESPHLHQRTHNRSVSQSGSIGGNFHSDSEILSQSLLQSGLGLGVVNAPSNGQHITGEWEVDPNGWQYGDNHWDKMSKKSGIGRYTRRRAWTRKALMRSIIIPIEIGSPSSNDSTSSSNDNDQNQEEEERNPTILKSPAPSSSSSSAARIPGHPITPASPVLVTTTTSSASHSHSHSSSHSSSSSSTALSLNLKRSLGLLRRK
376549	GC_00006978		PST_Yr2011b	1502	53	55	2	0	0.986676869205965	0.969007682525256	0.97776245722674	PF06398.17	Integral peroxisomal membrane peroxin							1502	Chr_5	MDDEQSLIDLVFSLPPALLKLLTNCSGPITLIAGLIQTISWTHPKGPWPSWILLFSYLLFCQLSAYLLSYGLINIFFLILVISLSTATNK--TTTITHPIAVLHSLQDFQIIIDHYSALSTPIYQILFDHQHQ-QPQQSTEAIRACLTTLPLTILIGRFIPTQTIFIFIGTLLLTWSSPWFILLRKLVNRSLIVKFISTVLVDLLFHLRFIPLQRYNQFFPEYHQESLTLSSSFKLICNLFFRSKHYYSNVDSHGKSTSLHTNSSPRLNNSGEEIEFSLTIYENQRWWMGLDWTPNLLPHERTNWTDSLNQAVPSPGMFKLPSMITYKDIREDRLKRRVEWSWIDPEWKIIDSNHHHQNNHQVWSPRHPTRNQNTSENFPPPPTHDSPNVASPPESPHLHQRTHNRSVSQSGSIGGNFHSDSEILSQSLLQSGLGLGVVNAPSNGQHITGEWEVDPNGWQYGDNHWEKMSKKSGIGRYTRRRAWTRKALMRSIIIPIEIGSPSSDDSTSLS-DDHQDQEEEERNPTILKSPAPSSSSSSAARIPGHPITPASPVLVTTTTSSASHSHSHSSSHSSSSSSTALSLNLKRSLGLLRRK
376550	GC_00006978		PST_Yr2015a	5268	53	55	2	0	0.986676869205965	0.969007682525256	0.97776245722674	PF06398.17	Integral peroxisomal membrane peroxin							5268	Chr_4	MDDEQSLIDLVFSLPPALLKLLTNCSGPIKLIAGLIQTISWTHPKGPWPSWILLFSYLLFCQLSAYLLSYGLINIFFLILVVSLSTATNKTTTTTITHPIAVLHSLQDFQIIIDHYSALSTPIYQILFDHQHQPQPQQSTEAIRACLTTLPLTILIGRFIPTQTIFIFIGTLLLTWSSPWFILLRKLVNRSLIVKFISTVLVDLLFHLRFIPLQRFNQFFPEYHQESLTLSSSFKLICNLFFRSKHYYSNVDSHGKSTSLHTNSSPRLNNSGEEIEFSLTIYENQRWWMGLDWTPNLLPHERTNWTDSLNQAVPSPGMFQLPSMITYKDIREDRLKRRVEWSWIDPEWKIIDSN-HQQNNHQVWSPRHPTRNQNTSENSPPPPTHDSPNVASPPESPHLHQRTHNRSVSQSGSIGGNFHSDSEILSQSLLQSGLGLGVVNAPSNGQHITGEWEVDPNGWQYGDNHWDKMSKKSGIGRYTRRRAWTRKALMRSIIIPIEIGSPSSNDSTSSSNDNDQNQEEEERNPTILKSPAPSSSSSSAARIPGHPITPASPVLVTTTTSSASHSHSHSSSHSSSSSSTALSLNLKRSLGLLRRK
376551	GC_00006978		PST_Yr2015b	6500	53	55	2	0	0.986676869205965	0.969007682525256	0.97776245722674	PF06398.17	Integral peroxisomal membrane peroxin							6500	Chr_5	MDDEQSLIDLVFSLPPALLKLLTNCSGPITLIAGLIQTISWTHPKGPWPSWILLFSYLLFCQLSAYLLSYGLINIFFLILVISLSTATNK--TTTITHPIAVLHSLQDFQIIIDHYSALSTPIYQILFDHQHQ-QPQQSTEAIRACLTTLPLTILIGRFIPTQTIFIFIGTLLLTWSSPWFILLRKLVNRSLIVKFISTVLVDLLFHLRFIPLQRYNQFFPEYHQESLTLSSSFKLICNLFFRSKHYYSNVDSHGKSTSLHTNSSPRLNNSGEEIEFSLTIYENQRWWMGLDWTPNLLPHERTNWTDSLNQAVPSPGMFKLPSMITYKDIREDRLKRRVEWSWIDPEWKIIDSNHHHQNNHQVWSPRHPTRNQNTSENFPPPPTHDSPNVASPPESPHLHQRTHNRSVSQSGSIGGNFHSDSEILSQSLLQSGLGLGVVNAPSNGQHITGEWEVDPNGWQYGDNHWEKMSKKSGIGRYTRRRAWTRKALMRSIIIPIEIGSPSSDDSTSLS-DDHQDQEEEERNPTILKSPAPSSSSSSAARIPGHPITPASPVLVTTTTSSASHSHSHSSSHSSSSSSTALSLNLKRSLGLLRRK
376552	GC_00006978		PST_Yr201644_1	5512	53	55	2	0	0.986676869205965	0.969007682525256	0.97776245722674	PF06398.17	Integral peroxisomal membrane peroxin							5512	Chr_4	MDDEQSLIDLVFSLPPALLKLLTNCSGPIKLIAGLIQTISWTHPKGPWPSWILLFSYLLFCQLSAYLLSYGLINIFFLILVVSLSTATNKTTTTTITHPIAVLHSLQDFQIIIDHYSALSTPIYQILFDHQHQPQPQQSTEAIRACLTTLPLTILIGRFIPTQTIFIFIGTLLLTWSSPWFILLRKLVNRSLIVKFISTVLVDLLFHLRFIPLQRFNQFFPEYHQESLTLSSSFKLICNLFFRSKHYYSNVDSHGKSTSLHTNSSPRLNNSGEEIEFSLTIYENQRWWMGLDWTPNLLPHERTNWTDSLNQAVPSPGMFQLPSMITYKDIREDRLKRRVEWSWIDPEWKIIDSN-HQQNNHQVWSPRHPTRNQNTSENSPPPPTHDSPNVASPPESPHLHQRTHNRSVSQSGSIGGNFHSDSEILSQSLLQSGLGLGVVNAPSNGQHITGEWEVDPNGWQYGDNHWDKMSKKSGIGRYTRRRAWTRKALMRSIIIPIEIGSPSSNDSTSSSNDNDQNQEEEERNPTILKSPAPSSSSSSAARIPGHPITPASPVLVTTTTSSASHSHSHSSSHSSSSSSTALSLNLKRSLGLLRRK
376553	GC_00006978		PST_Yr201644_2	1511	53	55	2	0	0.986676869205965	0.969007682525256	0.97776245722674	PF06398.17	Integral peroxisomal membrane peroxin							1511	Chr_5	MDDEQSLIDLVFSLPPALLKLLTNCSGPITLIAGLIQTISWTHPKGPWPSWILLFSYLLFCQLSAYLLSYGLINIFFLILVISLSTATNK--TTTITHPIAVLHSLQDFQIIIDHYSALSTPIYQILFDHQHQ-QPQQSTEAIRACLTTLPLTILIGRFIPTQTIFIFIGTLLLTWSSPWFILLRKLVNRSLIVKFISTVLVDLLFHLRFIPLQRYNQFFPEYHQESLTLSSSFKLICNLFFRSKHYYSNVDSHGKSTSLHTNSSPRLNNSGEEIEFSLTIYENQRWWMGLDWTPNLLPHERTNWTDSLNQAVPSPGMFKLPSMITYKDIREDRLKRRVEWSWIDPEWKIIDSNHHHQNNHQVWSPRHPTRNQNTSENFPPPPTHDSPNVASPPESPHLHQRTHNRSVSQSGSIGGNFHSDSEILSQSLLQSGLGLGVVNAPSNGQHITGEWEVDPNGWQYGDNHWEKMSKKSGIGRYTRRRAWTRKALMRSIIIPIEIGSPSSDDSTSLS-DDHQDQEEEERNPTILKSPAPSSSSSSAARIPGHPITPASPVLVTTTTSSASHSHSHSSSHSSSSSSTALSLNLKRSLGLLRRK
376554	GC_00006980		PSH_233a	5630	52	55	2	0	0.995276396213424	0.943883864050324	0.968899115670033									5630	Chr_6	MEFNLANPNSQSFDEVLEKLKQSMKAARSGGWIDSDSGSELEIALEHSPHGGQADGHHPTRNGSTPRSINNHQHSLYLKDGISGRRGEVEEKAHANLDPTPAPLLTNQKSDNARAVDYPNLKTRPLTLASLNHHSSDHPASFINHEPRHSPLFDAPNSSYVPRTPSTPVSAGTSAGSPYVRHHFKWEYLAPSTTVEGAHQPGSQPRFVESSSPPHNINLDENYWQKAFHQKEFTFPPEVPQFRNPTRHSHERQPSLNATNNLAFATRNGHRSVSYSPAQSKTQSPSQQNFGSGFNGRMPTMELSSNNIDSFNQPAFEPPLKPWAIPLVLNGIKSFNHRIINPASVSSVPFSLAPAAPIRFSAPETNGQSKGGNSAREASSRSPIRENDASISSRDATSVKAQSVISASASSASLQEERDKQAIRARLMGSASIDNFQTRPQTFNRPFGATSPPVDGGHSGQVGNLPSLFHQLRFSNSAQPMSAAQSRVHSSSESFPLRSISATFPMNHSYGNPVFYSSNPQGPVLRHGPFTTASIASLPKAAPSMPQLASKTSITPIGYGVDGPLHSPNSSVPYSPVSSVNNSPFVPVVAPTVSGIGGPVSSPLPGQVQPEEVRKSVKTQPPVVNTGNSGAMVPQPGDWMCICGFVNWRRRKVCMRCFPFADGNDSVGAMMALNAQRAALLAAGGQLTDSQSNGAPAISNPSAPVFQRPPIPSFHDPVRQSNDKQPPFDQVFSSSESVFDNYEPAGIFNSQPQRVGLNPFDKSSP-FSSLNSNSAINPNSSPNGARSRFLGATSEETMDRDVIVNSAISRPEKATKALRARLVAPGEETQAERTSWEDVLSKSPRPRSFSMGAKSVWEPDEETEKVGTSNTPDISNLNNPENSPIGKETNGTSGSEDASVGSQVVSGRLALEDRHQELNTINKNGSNINRQRTTTSPASSWQAIKVLWE
376555	GC_00006980		PSH_233b	14891	52	55	2	0	0.995276396213424	0.943883864050324	0.968899115670033									14891	Chr_10	MEFNLANPNSQSFDEVLEKLKQSMKAARSGGWIDSDSGSELEIALEHSPHGGQADGHHPTRNGSTPRSINNHQHSLYLKDGISGRRGEVEEKAHANLDPTPAPLLTNQKSDNARAVDYPNLKTRPLTLASLNHHSSDHPASFINHEPRHSPLFDAPNSSYVPRTPSTPVSAGTSAGSPYVRHHFKWEYLAPSTTVEGAHQPGSQPRFVESSSPPHNINLDENYWQKAFHQKEFTFPPEVPQFRNPTRHSHERQPSLNATNNLAFATRNGHRSVSYSPAQSKTQSPSQQNFGSGFNGRMPTMELSSNNIDSFNQPAFEPPLKPWAIPLVLNGIKSFNHRIINPASVSSVPFSLAPAAPIRFSAPETNGQSKGGNSAREASSRSPIRENDASISSRDATSVKAQSVISASASSASLQEERDKQAIRARLMGSASIDNFQTRPQTFNRPFGATSPPVDGGHSGQVGNLPSLFHQLRFSNSAQPMSAAQSRVHSSSESFPLRSISATFPMNHSYGNPVFYSSNPQGPVLRHGPFTTASIASLPKAAPSMPQLASKTSITPIGYGVDGPLHSPNSSVPYSPVSSVNNSPFVPVVAPTVSGIGGPVSSPLPGQVQPEEVRKSVKTQPPVVNTGNSGAMVPQPGDWMCICGFVNWRRRKVCMRCFPFADGNDSVGAMMALNAQRAALLAAGGQLTDSQSNGAPAISNPSAPVFQRPPIPSFHDPVRQSNDKQPPFDQVFSSSESVFDNYEPAGIFNSQPQRVGLNPFDKSSP-FSSLNSNSAINPNSSPNGARSRFLGATSEETMDRDVIVNSAISRPEKATKALRARLVAPGEETQAERTSWEDVLSKSPRPRSFSMGAKSVWEPDEETEKVGTSNTPDISNLNNPENSPIGKETNGTSGSEDASVGSQVVSGRLALEDRHQELNTINKNGSNINRQRTTTSPASSWQAIKVLWE
376556	GC_00006980		PSH_76a	3644	52	55	2	0	0.995276396213424	0.943883864050324	0.968899115670033									3644	Chr_6	MEFNLANPNSQSFDEVLEKLKQSMKAARSGGWIDSDSGSELEIALEHSPHGGQADGHHPTRNGSTPRSINNHQHSLYLKDGISGRRGEVEEKAHANLDPTPAPLLTNQKSDNARAVDYPNLKTRPLTLASLNHHSSDHPASFINHEPRHSPLFDAPNSSYVPRTPSTPVSAGTSAGSPYVRHHFKWEYLAPSTTVEGAHQPGSQPRFVESSSPPHNINLDENYWQKAFHQKEFTFPPEVPQFRNPTRHSHERQPSLNATNNLAFATRNGHRSVSYSPAQSKTQSPSQQNFGSGFNGRMPTMELSSNNIDSFNQPAFEPPLKPWAIPLVLNGIKSFNHRIINPASVSSVPFSLAPAAPIRFSAPETNGQSKGGNSAREASSRSPIRENDASISSRDATSVKAQSVISASASSASLQEERDKQAIRARLMGSASIDNFQTRPQTFNRPFGATSPPVDGGHSGQVGNLPSLFHQLRFSNSAQPMSAAQSRVHSSSESFPLRSISATFPMNHSYGNPVFYSSNPQGPVLRHGPFTTASIASLPKAAPSMPQLASKTSITPIGYGVDGPLHSPNSSVPYSPVSSVNNSPFVPVVAPTVSGIGGPVSSPLPGQVQPEEVRKSVKTQPPVVNTGNSGAMVPQPGDWMCICGFVNWRRRKVCMRCFPFADGNDSVGAMMALNAQRAALLAAGGQLTDSQSNGAPAISNPSAPVFQRPPIPSFHDPVRQSNDKQPPFDQVFSSSESVFDNYEPAGIFNSQPQRVGLNPFDKSSP-FSSLNSNSAINPNSSPNGARSRFLGATSEETMDRDVIVNSAISRPEKATKALRARLVAPGEETQAERTSWEDVLSKSPRPRSFSMGAKSVWEPDEETEKVGTSNTPDISNLNNPENSPIGKETNGTSGSEDASVGSQVVSGRLALEDRHQELNTINKNGSNINRQRTTTSPASSWQAIKVLWE
376557	GC_00006980		PSH_76b	4518	52	55	2	0	0.995276396213424	0.943883864050324	0.968899115670033									4518	Chr_10	MEFNLANPNSQSFDEVLEKLKQSMKAARSGGWIDSDSGSELEIALEHSPHGGQADGHHPTRNGSTPRSINNHQHSLYLKDGISGRRGEVEEKAHANLDPTPAPLLTNQKSNNARAVDYPNLKTRPLTLASLNHHSSDHPASFINHEPRHSPLFDAPNSSYVPRTPSTPVSAGTSAGSPYVRHHFKWEYLAPSTTVEGAHQPGSQPRFVESSSPPHNINLDENYWQKAFHQKEFTFPPEVPQFRNPTRHSHERQPSLNATNNLAFATRNGHRSVSYSPAQSKTQSPSQQNFGSGFNGRMPTMELSSNNIDSFNQPAFEPSLKPWAIPLVLNGIKSFNHRIINPASVSSVPFSLAPAAPIRFSAPETNGQSKGGNSAREASSRSPIRENDASISSRDATSVKAQSVISASASSASLQEERDKQAIRARLMGSASIDNFQTRPQTFNRPFGAASPPVDGGHSGQVGNLPSLFHQLRFSNSAQPMSAAQSRVHSSSESFPLRSISATFPMNHSYGNPVFYSSNPQGPVLRHGPFTTASIASLPKAAPSMPQLASKTSITPIGYGVDGPLHSPNSSVPYSPVSSVNNSPFVPVVAPTVSGIGGPVSSPLPGQVQPEEVRKSVKTQPPVVNTGNSGAMVPQPGDWMCICGFVNWRRRKVCMRCFPFADGNDSVGAMMALNAQRAALLAAGGQLTDSQSNGAPAISNPSAPVFQRPPIPSFHDPVRQSNDKQPPFDQVFSSSESVFDNYEPAGIFNSQPQRVGLNPFDKSSP-FSSLNSNSAINPNSSPNGARSRFLGATSEETMDRDVIVNSAISRPEKATKALRARLVAPGEETQAERTSWEDVLSKSPRPRSFSMGAKSVWEPDEETEKVGTSNTPDISNLNNPENSPIGKETNGTSGSEDASVGSQVVSGRLALEDRHQELNTINKNGSNINRQRTTTSPASSWQAIKVLWE
376558	GC_00006980		PSH_NDPSH_1	6274	52	55	2	0	0.995276396213424	0.943883864050324	0.968899115670033									6274	Chr_6	MEFNLANPNSQSFDEVLEKLKQSMKAARSGGWIDSDSGSELEIALEHSPHGGQADGHHPTRNGSTPRSINNHQHSLYLKDGISGRRGEVEEKAHANLDPTPAPLLTNQKSDNARAVDYPNLKTRPLTLASLNHHSSDHPASFINHEPRHSPLFDAPNSSYVPRTPSTPVSAGTSAGSPYVRHHFKWEYLAPSTTVEGAHQPGSQPRFVESSSPPHNINLDENYWQKAFHQKEFTFPPEVPQFRNPTRHSHERQPSLNATNNLAFATRNGHRSVSYSPAQSKTQSPSQQNFGSGFNGRMPTMELSSNNIDSFNQPAFEPPLKPWAIPLVLNGIKSFNHRIINPASVSSVPFSLAPAAPIRFSAPETNGQSKGGNSAREASSRSPIRENDASISSRDATSVKAQSVISASASSASLQEERDKQAIRARLMGSASIDNFQTRPQTFNRPFGATSPPVDGGHSGQVGNLPSLFHQLRFSNSAQPMSAAQSRVHSSSESFPLRSISATFPMNHSYGNPVFYSSNPQGPVLRHGPFTTASIASLPKAAPSMPQLASKTSITPIGYGVDGPLHSPNSSVPYSPVSSVNNSPFVPVVAPTVSGIGGPVSSPLPGQVQPEEVRKSVKTQPPVVNTGNSGAMVPQPGDWMCICGFVNWRRRKVCMRCFPFADGNDSVGAMMALNAQRAALLAAGGQLTDSQSNGAPAISNPSAPVFQRPPIPSFHDPVRQSNDKQPPFDQVFSSSESVFDNYEPAGIFNSQPQRVGLNPFDKSSP-FSSLNSNSAINPNSSPNGARSRFLGATSEETMDRDVIVNSAISRPEKATKALRARLVAPGEETQAERTSWEDVLSKSPRPRSFSMGAKSVWEPDEETEKVGTSNTPDISNLNNPENSPIGKETNGTSGSEDASVGSQVVSGRLALEDRHQELNTINKNGSNINRQRTTTSPASSWQAIKVLWE
376559	GC_00006980		PSH_NDPSH_2	4504	52	55	2	0	0.995276396213424	0.943883864050324	0.968899115670033									4504	Chr_10	MEFNLANPNSQSFDEVLEKLKQSMKAARSGGWIDSDSGSELEIALEHSPHGGQADGHHPTRNGSTPRSINNHQHSLYLKDGISGRRGEVEEKAHANLDPTPAPLLTNQKSNNARAVDYPNLKTRPLTLASLNHHSSDHPASFINHEPRHSPLFDAPNSSYVPRTPSTPVSAGTSAGSPYVRHHFKWEYLAPSTTVEGAHQPGSQPRFVESSSPPHNINLDENYWQKAFHQKEFTFPPEVPQFRNPTRHSHERQPSLNATNNLAFATRNGHRSVSYSPAQSKTQSPSQQNFGSGFNGRMPTMELSSNNIDSFNQPAFEPSLKPWAIPLVLNGIKSFNHRIINPASVSSVPFSLAPAAPIRFSAPETNGQSKGGNSAREASSRSPIRENDASISSRDATSVKAQSVISASASSASLQEERDKQAIRARLMGSASIDNFQTRPQTFNRPFGAASPPVDGGHSGQVGNLPSLFHQLRFSNSAQPMSAAQSRVHSSSESFPLRSISATFPMNHSYGNPVFYSSNPQGPVLRHGPFTTASIASLPKAAPSMPQLASKTSITPIGYGVDGPLHSPNSSVPYSPVSSVNNSPFVPVVAPTVSGIGGPVSSPLPGQVQPEEVRKSVKTQPPVVNTGNSGAMVPQPGDWMCICGFVNWRRRKVCMRCFPFADGNDSVGAMMALNAQRAALLAAGGQLTDSQSNGAPAISNPSAPVFQRPPIPSFHDPVRQSNDKQPPFDQVFSSSESVFDNYEPAGIFNSQPQRVGLNPFDKSSP-FSSLNSNSAINPNSSPNGARSRFLGATSEETMDRDVIVNSAISRPEKATKALRARLVAPGEETQAERTSWEDVLSKSPRPRSFSMGAKSVWEPDEETEKVGTSNTPDISNLNNPENSPIGKETNGTSGSEDASVGSQVVSGRLALEDRHQELNTINKNGSNINRQRTTTSPASSWQAIKVLWE
376560	GC_00006980		PST_130_1	13184	52	55	2	0	0.995276396213424	0.943883864050324	0.968899115670033									13184	Chr_6	MEFNLANPNSQSFDEVLEKLKQSMKAARSGGWIDSDSGSELEIALEHSPHGGQADGHHPTRNGSTPRSINNHQHSLYLKDGISGRRGEVEEKAHANLDPTPAPLLTNQKSDNARAVDYPNLKTRPLTLASLNHHSSDHPASFINHEPRHSPLFDAPNSSYVPRTPSTPVSAGTSAGSPYVRHHFKWEYLAPSTTVEGAHQPGSQPRFVESSSPPHNINLDENYWQKAFHQKEFTFPPEVPQFRNPTRHSHERQPSLNATNNLAFATRNGHRSVSYSPAQSKTQSPSQQNFGSGFNGRMPTMELSSNNIDSFNQPAFEPPLKPWAIPLVLNGIKSFNHRIINPASVSSVPFSLAPAAPIRFSAPETNGQSKGGNSAREASSRSPIRENDASISSRDATSVKAQSVISASASSASLQEERDKQAIRARLMGSASIDNFQTRPQTFNRPFGAASPPVDGGHSGQVGNLPSLFHQLRFSNSAQPMSAAQSRVHSSSESFPLRSISATFPMNHSYGNPVFYS-------------------------------------------------------------------------------------------------------------------------------------------------------------------------------------SNPQGPVLRHGPFTT-----------------------------------------ASIASLPKAAPSMPQLASKTSITP-------------------------------------------------------------------------------------------------------------------------------------------LDMV----------------------------
376561	GC_00006980		PST_130_1	13183	52	55	2	0	0.995276396213424	0.943883864050324	0.968899115670033									13183	Chr_6	-------------------------------------------------------------------------------------------------------------------------------------------------------------------------------------------------------------------------------------------------------------------------------------------------------------------------------------------------------------------------------------------------------------------------------------------------------------------------------------------------------------------------------------------------------------------------------------------------------------------------------------------------------MVPQPGDWMCICGFVNWRRRKVCMRCFPFADGNDSVGAMMALNAQRAALLAAGGQLTDSQSNGAPAISNPSAPVFQRPPIPSFHDPVRQSNDKQPPFDQVFSSSESVFDNYEPAGIFNSQPQRVGLNPFDKSSP-FSSLNSNSAINPNSSPNGARSRFLGATSEETMDRDVIVNSAISRPEKATKALRARLVAPGEETQAERTSWEDVLSKSPRPRSFSMGAKSVWEPDEETEKVGTSNTPDISNLNNPENSPIGKETNGTSGSEDASVGSQVVSGRLALEDRHQELNTINQNGSNINRQRTTTSPASSWQAIKVLWE
376562	GC_00006980		PST_134E36_1	7385	52	55	2	0	0.995276396213424	0.943883864050324	0.968899115670033									7385	Chr_6	MEFNLANPNSQSFDEVLEKLKQSMKAARSGGWIDSDSGSELEIALEHSPHGGQADGHHPTRNGSTPRSINNHQHSLYLKDGISGRRGEVEEKAHANLDPTPAPLLTNQKSDNARAVDYPNLKTRPLTLASLNHHSSDHPASFINHEPRHSPLFDAPNSSYVPRTPSTPVSAGTSAGSPYVRHHFKWEYLAPSTTVEGAHQPGSQPRFVESSSPPHNINLDENYWQKAFHQKEFTFPPEVPQFRNPTRHSHERQPSLNATNNLAFATRNGHRSVSYSPAQSKTQSPSQQNFGSGFNGRMPTMELSSNNIDSFNQPAFEPPLKPWAIPLVLNGIKSFNHRIINPASVSSVPFSLAPAAPIRFSAPETNGQSKGGNSAREASSRSPIRENDASISSRDATSVKAQSVISASASSASLQEERDKQAIRARLMGSASIDNFQTRPQTFNRPFGATSPPVDGGHSGQVGNLPSLFHQLRFSNSAQPMSAAQSRVHSSSESFPLRSISATFPMNHSYGNPVFYSSNPQGPVLRHGPFTTASIASLPKAAPSMPQLASKTSITPIGYGVDGPLHSPNSSVPYSPVSSVNNSPFVPVVAPTVSGIGGPVSSPLPGQVQPEEVRKSVKTQPPVVNTGNSGAMVPQPGDWMCICGFVNWRRRKVCMRCFPFADGNDSVGAMMALNAQRAALLAAGGQLTDSQSNGAPAISNPSAPVFQRPPIPSFHDPVRQSNDKQPPFDQVFSSSESVFDNYEPAGIFNSQPQRVGLNPFDKSSP-FSSLNSNSAINPNSSPNGARSRFLGATSEETMDRDVIVNSAISRPEKATKALRARLVAPGEETQAERTSWEDVLSKSPRPRSFSMGAKSVWEPDEETEKVGTSNTPDISNLNNPENSPIGKETNGTSGSEDASVGSQVVSGRLALEDRHQELNTINQNGSNINRQRTTTSPASSWQAIKVLWE
376563	GC_00006980		PST_134E36_2	12263	52	55	2	0	0.995276396213424	0.943883864050324	0.968899115670033									12263	Chr_10	-------------------------------------------------------------------------------------------------------------------------------------------------------------------------------------------------------------------------------------------------------------------------------------------------------------------------------------------------------------------------------------------------------------------------------------------MGSASIDNFQTRPQTFNRPFGATSPPVDGGHSGQVGNLPSLFHQLRFSNSAQPMSAAQSRVHSSSESFPLRSISATFPMNHSYGNPVFYSSNPQGPVLRHGPFTTASIASLPKAAPSMPQLASKTSITPIGYGVDGPLHSPNSSVPYSPVSSVNNSPFVPVVAPTVSGIGGPVSSPLPGQVQPEEVRKSVKTQPPVVNTGNSGAMVPQPGDWMCICGFVNWRRRKVCMRCFPFADGNDSVGAMMALNAQRAALLAAGGQLTDSQSNGAPAISNPSAPVFQRPPIPSFHDPVRQSNDKQPPFDQVFSSSESVFDNYEPAGIFNSQPQRVGLNPFDKSSP-FSSLNSNSAINPNSSPNGARSRFLGATSEETMDRDVIVNSAISRPEKATKALRARLVAPGEETQAERTSWEDVLSKSPRPRSFSMGAKSVWEPDEETEKVGTSNTPDISNLNNPENSPIGKETNGTSGSEDASVGSQVVSGRLALEDRHQELNTINQNGSNINRQRTTTSPASSWQAIKVLWE
376564	GC_00006980		PST_134E36_2	12264	52	55	2	0	0.995276396213424	0.943883864050324	0.968899115670033									12264	Chr_10	MEFNLANPNSQSFDEVLEKLKQSMKAARSGGWIDSDSGSELEIALEHSPHGGQADGHHPTRNGSTPRSINNHQHSLYLKDGISGRRGEVEEKAHANLDPTPAPLLTNQKSDNARAVDYPNLKTRPLTLASLNHHSSDHPASFINHEPRHSPLFDAPNSSYVPRTPSTPVSAGTSAGSPYVRHHFKWEYLAPSTTVEGAHQPGSQPRFVESSSPPHNINLDENYWQKAFHQKEFTFPPEVPQFRNPTRHSHERQPSLNATNNLAFATRNGHRSVSYSPAQSKTQSPSQQNFGSGFNGRMPTMELSSNN-------------------------------------------------------------------------------------------------------------------------------------------------------------------------------------------------------------------------------------------------------------------------------------------------------------------------------------------------------------------------------------------------------------------IDSFNQPA-----------------------------FEPPPQAMG-------------------------------------------------------------------------HTTSAQWNQIIQSSHHQPSFSL-----------------------------------------------------VSSVLSSSSSAHPL-FCTRDKRSVERR------------------
376565	GC_00006980		PST_AR0005a	11298	52	55	2	0	0.995276396213424	0.943883864050324	0.968899115670033									11298	Chr_10	MEFNLANPNSQSFDEVLEKLKQSMKAARSGGWIDSDSGSELEIALEHSPHGGQADGHHPTRNGSTPRSINNHQHSLYLKDGISGRRGEVEEKAHANLDPTPAPLLTNQKSDNARAVDYPNLKTRPLTLASLNHHSSDHPASFINHEPRHSPLFDAPNSSYVPRTPSTPVSAGTSAGSPYVRHHFKWEYLAPSTTVEGAHQPGSQPRFVESSSPPHNINLDENYWQKAFHQKEFTFPPEVPQFRNPTRHSHERQPSLNATNNLAFATRNGHRSVSYSPAQSKTQSPSQQNFGSGFNGRMPTMELSSNNIDSFNQPAFEPPLKPWAIPLVLNGIKSFNHRIINPASVSSVPFSLAPAAPIRFSAPETNGQSKGGNSAREASSRSPIRENDASISSRDATSVKAQSVISASASSASLQEERDKQAIRARLMGSASIDNFQTRPQTFNRPFGAASPPVDGGHSGQVGNLPSLFHQLRFSNSAQPMSAAQSRVHSSSESFPLRSISATFPMNHSYGNPVFYSSNPQGPVLRHGPFTTASIASLPKAAPSMPQLASKTSITPIGYGVDGPLHSPNSSVPYSPVSSVNNSPFVPVVAPTVSGIGGPVSSPLPGQVQPEEVRKSVKTQPPVVNTGNSGAMVPQPGDWMCICGFVNWRRRKVCMRCFPFADGNDSVGAMMALNAQRAALLAAGGQLTDSQSNGAPAISNPSAPVFQRPPIPSFHDPVRQSNDKQPPFDQVFSSSESVFDNYEPAGIFNSQPQRVGLNPFDKSSP-FSSLNSNSAINPNSSPNGARSRFLGATSEETMDRDVIVNSAISRPEKATKALRARLVAPGEETQAERTSWEDVLSKSPRPRSFSMGAKSVWEPDEETEKVGTSNTPDISNLNNPENSPIGKETNGTSGSEDASVGSQVVSGRLALEDRHQELNTINKNGSNINRQRTTTSPASSWQAIKVLWE
376566	GC_00006980		PST_AR0005b	5986	52	55	2	0	0.995276396213424	0.943883864050324	0.968899115670033									5986	Chr_6	MEFNLANPNSQSFDEVLEKLKQSMKAARSGGWIDSDSGSELEIALEHSPHGGQADGHHPTRNGSTPRSINNHQHSLYLKDGISGRRGEVEEKAHANLDPTPAPLLTNQKSDNARAVDYPNLKTRPLTLASLNHHSSDHPASFINHEPRHSPLFDAPNSSYVPRTPSTPVSAGTSAGSPYVRHHFKWEYLAPSTTVEGAHQPGSQPRFVESSSPPHNINLDENYWQKAFHQKEFTFPPEVPQFRNPTRHSHERQPSLNATNNLAFATRNGHRSVSYSPAQSKTQSPSQQNFGSGFNGRMPTMELSSNNIDSFNQPAFEPPLKPWAIPLVLNGIKSFNHRIINPASVSSVPFSLAPAAPIRFSAPETNGQSKGGNSAREASSRSPIRENDASISSRDATSVKAQSVISASASSASLQEERDKQAIRARLMGSASIDNFQTRPQTFNRPFGATSPPVDGGHSGQVGNLPSLFHQLRFSNSAQPMSAAQSRVHSSSESFPLRSISATFPMNHSYGNPVFYSSNPQGPVLRHGPFTTASIASLPKAAPSMPQLASKTSITPIGYGVDGPLHSPNSSVPYSPVSSVNNSPFVPVVAPTVSGIGGPVSSPLPGQVQPEEVRKSVKTQPPVVNTGNSGAMVPQPGDWMCICGFVNWRRRKVCMRCFPFADGNDSVGAMMALNAQRAALLAAGGQLTDSQSNGAPAISNPSAPVFQRPPIPSFHDPVRQSNDKQPPFDQVFSSSESVFDNYEPAGIFNSQPQRVGLNPFDKSSP-FSSLNSNSAINPNSSPNGARSRFLGATSEETMDRDVIVNSAISRPEKATKALRARLVAPGEETQAERTSWEDVLSKSPRPRSFSMGAKSVWEPDEETEKVGTSNTPDISNLNNPENSPIGKETNGTSGSEDASVGSQVVSGRLALEDRHQELNTINQNGSNINRQRTTTSPASSWQAIKVLWE
376567	GC_00006980		PST_AZ2_1	7417	52	55	2	0	0.995276396213424	0.943883864050324	0.968899115670033									7417	Chr_6	MEFNLANPNSQSFDEVLEKLKQSMKAARSGGWIDSDSGSELEIALEHSPHGGQADGHHPTRNGSTPRSINNHQHSLYLKDGISGRRGEVEEKAHANLDPTPAPLLTNQKSNNARAVDYPNLKTRPLTLASLNHHSSDHPASFINHEPRHSPLFDAPNSSYVPRTPSTPVSAGTSAGSPYVRHHFKWEYLAPSTTVEGAHQPGSQPRFVESSSPPHNINLDENYWQKAFHQKEFTFPPEVPQFRNPTRHSHERQPSLNATNNLAFATRNGHRSVSYSPAQSKTQSPSQQNFGSGFNGRMPTMELSSNNIDSFNQPAFEPSLKPWAIPLVLNGIKSFNHRIINPASVSSVPFSLAPAAPIRFSAPETNGQSKGGNSAREASSRSPIRENDASISSRDATSVKAQSVISASASSASLQEERDKQAIRARLMGSASIDNFQTRPQTFNRPFGAASPPVDGGHSGQVGNLPSLFHQLRFSNSAQPMSAAQSRVHSSSESFPLRSISATFPMNHSYGNPVFYSSNPQGPVLRHGPFTTASIASLPKAAPSMPQLASKTSITPIGYGVDGPLHSPNSSVPYSPVSSVNNSPFVPVVAPTVSGIGGPVSSPLPGQVQPEEVRKSVKTQPPVVNTGNSGAMVPQPGDWMCICGFVNWRRRKVCMRCFPFADGNDSVGAMMALNAQRAALLAAGGQLTDSQSNGAPAISNPSAPVFQRPPIPSFHDPVRQSNDKQPPFDQVFSSSESVFDNYEPAGIFNSQPQRVGLNPFDKSSP-FSSLNSNSAINPNSSPNGARSKFLGATSEETMDRDVIVNSAISRPEKATKALRARLVAPGEETQAERTSWEDVLSKSPRPRSFSMGAKSVWEPDEETEKVGTSNTPDISNLNNPENSPIGKETNGTSGSEDASVGSQVVSGRLALEDRHQELNTINKNGSNINRQRTTTSPASSWQAIKVLWE
376568	GC_00006980		PST_AZ2_2	5919	52	55	2	0	0.995276396213424	0.943883864050324	0.968899115670033									5919	Chr_10	MEFNLANPNSQSFDEVLEKLKQSMKAARSGGWIDSDSGSELEIALEHSPHGGQADGHHPTRNGSTPRSINNHQHSLYLKDGISGRRGEVEEKAHANLDPTPAPLLTNQKSDNARAVDYPNLKTRPLTLASLNHHSSDHPASFINHEPRHSPLFDAPNSSYVPRTPSTPVSAGTSAGSPYVRHHFKWEYLAPSTTVEGAHQPGSQPRFVESSSPPHNINLDENYWQKAFHQKEFTFPPEVPQFRNPTRHSHERQPSLNATNNLAFATRNGHRSVSYSPAQSKTQSPSQQNFGSGFNGRMPTMELSSNNIDSFNQPAFEPSLKPWAIPLVLNGIKSFNHRIINPASVSSVPFSLAPAAPIRFSAPETNGQSKGGNSAREASSRSPIRENDASISSRDATSVKAQSVISASASSASLQEERDKQAIRARLMGSASIDNFQTRPQTFNRPFGAASPPVDGGHSGQVGNLPSLFHQLRFSNSAQPMSAAQSRVHSSSESFPLRSISATFPMNHSYGNPVFYSSNPQGPVLRHGPFTTASIASLPKAAPSMPQLASKTSITPIGYGVDGPLHSPNSSVPYSPVSSVNNSPFVPVVAPTVSGIGGPVSSPLPGQVQPEEVRKSVKTQPPVVNTGNSGAMVPQPGDWMCICGFVNWRRRKVCMRCFPFADGNDSVGAMMALNAQRAALLAAGGQLTDSQSNGAPAISNPSAPVFQRPPIPSFHDPVRQSNDKQPPFDQVFSSSESVFDNYEPAGIFNSQPQRVGLNPFDKSSP-FSSLNSNSAINPNSSPNGARSRFLGATSEETMDRDVIVNSAISRPEKATKALRARLVAPGEETQAERTSWEDVLSKSPRPRSFSMGAKSVWEPDEETEKVGTSNTPDISNLNNPENSPIGKETNGTSGSEDASVGSQVVSGRLALEDRHQELNTINKNGSNINRQRTTTSPASSWQAIKVLWE
376569	GC_00006980		PST_DK0911_1	15036	52	55	2	0	0.995276396213424	0.943883864050324	0.968899115670033									15036	Chr_6	MEFNLANPNSQSFDEVLEKLKQSMKAARSGGWIDSDSGSELEIALEHSPHGGQADGHHPTRNGSTPRSINNHQHSLYLKDGISGRRGEVEEKAHANLDPTPAPLLTNQKSDNARAVDYPNLKTRPLTLASLNHHSSDHPASFINHEPRHSPLFDAPNSSYVPRTPSTPVSAGTSAGSPYVRHHFKWEYLAPSTTVEGAHQPGSQPRFVESSSPPHNINLDENYWQKAFHQKEFTFPPEVPQFRNPTRHSHERQPSLNATNNLAFATRNGHRSVSYSPAQSKTQSPSQQNFGSGFNGRMPTMELSSNNIDSFNQPAFEPSLKPWAIPLVLNGIKSFNHRIINPASVSSVPFSLAPAAPIRFSAPETNGQSKGGNSAREASSRSPIRENDASISSRDATSVKAQSVISASASSASLQEERDKQAIRARLMGSASIDNFQTRPQTFNRPFGAASPPVDGGHSGQVGNLPSLFHQLRFSNSAQPMSAAQSRVHSSSESFPLRSISATFPMNHSYGNPVFYSSNPQGPVLRHGPFTTASIASLPKAAPSMPQLASKTSITPIGYGVDGPLHSPNSSVPYSPVSSVNNSPFVPVVAPTVSGIGGPVSSPLPGQVQPEEVRKSVKTQPPVVNTGNSGAMVPQPGDWMCICGFVNWRRRKVCMRCFPFADGNDSVGAMMALNAQRAALLAAGGQLTDSQSNGAPAISNPSAPVFQRPPIPSFHDPVRQSNDKQPPFDQVFSSSESVFDNYEPAGIFNSQPQRVGLNPFDKSSP-FSSLNSNSAINPNSSPNGARSRFLGATSEETMDRDVIVNSAISRPEKATKALRARLVAPGEETQAERTSWEDVLSKSPRPRSFSMGAKSVWEPDEETEKVGTSNTPDISNLNNPENSPIGKETNGTSGSEDASVGSQVVSGRLALEDRHQELNTINKNGSNINRQRTTTSPASSWQAIKVLWE
376570	GC_00006980		PST_DK0911_2	15072	52	55	2	0	0.995276396213424	0.943883864050324	0.968899115670033									15072	Chr_10	MEFNLANPNSQSFDEVLEKLKQSMKAARSGGWIDSDSGSELEIALEHSPHGGQADGHHPTRNGSTPRSINNHQHSLYLKDGISGRRGEVEEKAHANLDPTPAPLLTNQKSDNARAVDYPNLKTRPLTLASLNHHSSDHPASFINHEPRHSPLFDAPNSSYVPRTPSTPVSAGTSAGSPYVRHHFKWEYLAPSTTVEGAHQPGSQPRFVESSSPPHNINLDENYWQKAFHQKEFTFPPEVPQFRNPTRHSHERQPSLNATNNLAFATRNGHRSVSYSPAQSKTQSPSQQNFGSGFNGRMPTMELSSNNIDSFNQPAFEPSLKPWAIPLVLNGIKSFNHRIINPASVSSVPFSLAPAAPIRFSAPETNGQSKGGNSAREASSRSPIRENDASISSRDATSVKAQSVISASASSASLQEERDKQAIRARLMGSASIDNFQTRPQTFNRPFGAASPPVDGGHSGQVGNLPSLFHQLRFSNSAQPMSAAQSRVHSSSESFPLRSISATFPMNHSYGNPVFYSSNPQGPVLRHGPFTTASIASLPKAAPSMPQLASKTSITPIGYGVDGPLHSPNSSVPYSPVSSVNNSPFVPVVAPTVSGIGGPVSSPLPGQVQPEEVRKSVKTQPPVVNTGNSGAMVPQPGDWMCICGFVNWRRRKVCMRCFPFADGNDSVGAMMALNAQRAALLAAGGQLTDSQSNGAPAISNPSAPVFQRPPIPSFHDPVRQSNDKQPPFDQVFSSSESVFDNYEPAGIFNSQPQRVGLNPFDKSSP-FSSLNSNSAINPNSSPNGARSRFLGATSEETMDRDVIVNSAISRPEKATKALRARLVAPGEETQAERTSWEDVLSKSPRPRSFSMGAKSVWEPDEETEKVGTSNTPDISNLNNPENSPIGKETNGTSGSEDASVGSQVVSGRLALEDRHQELNTINKNGSNINRQRTTTSPASSWQAIKVLWE
376571	GC_00006980		PST_SWS484_1	11732	52	55	2	0	0.995276396213424	0.943883864050324	0.968899115670033									11732	Chr_10	MEFNLANPNSQSFDEVLEKLKQSMKAARSGGWIDSDSGSELEIALEHSPHGGQADGHHPTRNGSTPRSINNHQHSLYLKDGISGRRGEVEEKAHANLDPTPAPLLTNQKSDNARAVDYPNLKTRPLTLASLNHHSSDHPASFINHEPRHSPLFDAPNSSYVPRTPSTPVSAGTSAGSPYVRHHFKWEYLAPSTTVEGAHQPGSQPRFVESSSPPHNINLDENYWQKAFHQKEFTFPPEVPQFRNPTRHSHERQPSLNATNNLAFATRNGHRSVSYSPAQSKTQSPSQQNFGSGFNGRMPTMELSSNNIDSFNQPAFEPPLKPWAIPLVLNGIKSFNHRIINPASVSSVPFSLAPAAPIRFSAPETNGQSKGGNSAREASSRSPIRENDASISSRDATSVKAQSVISASASSASLQEERDKQAIRARLMGSASIDNFQTRPQTFNRPFGAASPPVDGGHSGQVGNLPSLFHQLRFSNSAQPMSAAQSRVHSSSESFPLRSISATFPMNHSYGNPVFYSSNPQGPVLRHGPFTTASIASLPKAAPSMPQLASKTSITPIGYGVDGPLHSPNSSVPYSPVSSVNNSPFVPVVAPTVSGIGGPVSSPLPGQVQPEEVRKSVKTQPPVVNTGNSGAMVPQPGDWMCICGFVNWRRRKVCMRCFPFADGNDSVGAMMALNAQRAALLAAGGQLTDSQSNGAPAISNPSAPVFQRPPIPSFHDPVRQSNDKQPPFDQVFSSSESVFDNYEPAGIFNSQPQRVGLNPFDKSSP-FSSLNSNSAINPNSSPNGARSRFLGATSEETMDRDVIVNSAISRPEKATKALRARLVAPGEETQAERTSWEDVLSKSPRPRSFSMGAKSVWEPDEETEKVGTSNTPDISNLNNPENSPIGKETNGTSGSEDASVGSQVVSGRLALEDRHQELNTINKNGSNINRQRTTTSPASSWQAIKVLWE
376572	GC_00006980		PST_SWS484_2	15411	52	55	2	0	0.995276396213424	0.943883864050324	0.968899115670033									15411	Chr_6	MEFNLANPNSQSFDEVLEKLKQSMKAARSGGWIDSDSGSELEIALEHSPHGGQADGHHPTRNGSTPRSINNHQHSLYLKDGISGRRGEVEEKAHANLDPTPAPLLTNQKSDNARAVDYPNLKTRPLTLASLNHHSSDHPASFINHEPRHSPLFDAPNSSYVPRTPSTPVSAGTSAGSPYVRHHFKWEYLAPSTTVEGAHQPGSQPRFVESSSPPHNINLDENYWQKAFHQKEFTFPPEVPQFRNPTRHSHERQPSLNATNNLAFATRNGHRSVSYSPAQSKTQSPSQQNFGSGFNGRMPTMELSSNNIDSFNQPAFEPPLKPWAIPLVLNGIKSFNHRIINPASVSSVPFSLAPAAPIRFSAPETNGQSKGGNSAREASSRSPIRENDASISSRDATSVKAQSVISASASSASLQEERDKQAIRARLMGSASIDNFQTRPQTFNRPFGATSPPVDGGHSGQVGNLPSLFHQLRFSNSAQPMSAAQSRVHSSSESFPLRSISATFPMNHSYGNPVFYSSNPQGPVLRHGPFTTASIASLPKAAPSMPQLASKTSITPIGYGVDGPLHSPNSSVPYSPVSSVNNSPFVPVVAPTVSGIGGPVSSPLPGQVQPEEVRKSVKTQPPVVNTGNSGAMVPQPGDWMCICGFVNWRRRKVCMRCFPFADGNDSVGAMMALNAQRAALLAAGGQLTDSQSNGAPAISNPSAPVFQRPPIPSFHDPVRQSNDKQPPFDQVFSSSESVFDNYEPAGIFNSQPQRVGLNPFDKSSP-FSSLNSNSAINPNSSPNGARSRFLGATSEETMDRDVIVNSAISRPEKATKALRARLVAPGEETQAERTSWEDVLSKSPRPRSFSMGAKSVWEPDEETEKVGTSNTPDISNLNNPENSPIGKETNGTSGSEDASVGSQVVSGRLALEDRHQELNTINQNGSNINRQRTTTSPASSWQAIKVLWE
376573	GC_00006980		PST_T030_1	14659	52	55	2	0	0.995276396213424	0.943883864050324	0.968899115670033									14659	Chr_9	MEFNLANPNSQSFDEVLEKLKQSMKAARSGGWIDSDSGSELEIALEHSPHGGQADGHHPTRNGSTPRSINNHQHSLYLKDGISGRRGEVEEKAHANLDPTPAPLLTNQKSDNARAVDYPNLKTRPLTLASLNHHSSDHPASFINHEPRHSPLFDAPNSSYVPRTPSTPVSAGTSAGSPYVRHHFKWEYLAPSTTVEGAHQPGSQPRFVESSSPPHNINLDENYWQKAFHQKEFTFPPEVPQFRNPTRHSHERQPSLNATNNLAFATRNGHRSVSYSPAQSKTQSPSQQNFGSGFNGRMPTMELSSNNIDSFNQPAFEPSLKPWAIPLVLNGIKSFNHRIINPASVSSVPFSLAPAAPIRFSAPETNGQSKGGNSAREASSRSPIRENDASISSRDATSVKAQTVISASASSASLQEERDKQAIRARLMGSASIDNFQTRPQTFNRPFGAASPPVDGGHSGQVGNLPSLFHQLRFSNSAQPMSAAQSRVHSSSESFPLRSISATFPMNHSYGNPVFYSSNPQGPVLRHGPFTTASIASLPKAAPSMPQLASKTSITPIGYGVDGPLHSPNSSVPYSPVSSVNNSPFVPVVAPTVSGIGGPVSSPLPGQVQPEEVRKSVKTQPPVVNTGNSGAMVPQPGDWMCICGFVNWRRRKVCMRCFPFADGNDSVGAMMALNAQRAALLAAGGQLTDSQSNGAPAISNPSAPVFQRPPIPSFHDPVRQSNDKQPPFDQVFSSSESVFDNYEPAGIFNSQPQRVGLNPFDKSSP-FSSLNSNSAINPNSSPNGARSKFLGATSEETMDRDVIVNSAISRPEKATKALRARLVAPGEETQAERTSWEDVLSKSPRPRSFSMGAKSVWEPDEETEKVGTSNTPDISNLNNPENSPIGKETNGTSGSEDASVGSQVVSGRLALEDRHQELNTINKNGSNINRQRTTTSPASSWQAIKVLWE
376574	GC_00006980		PST_T030_2	14330	52	55	2	0	0.995276396213424	0.943883864050324	0.968899115670033									14330	Chr_9	MEFNLANPNSQSFDEVLEKLKQSMKAARSGGWIDSDSGSELEIALEHSPHGGQADGHHPTRNGSTPRSINNHQHSLYLKDGISGRRGEVEEKAHANLDPTPAPLLTNQKSDNARAVDYPNLKTRPLTLASLNHHSSDHPASFINHEPRHSPLFDAPNSSYVPRTPSTPVSAGTSAGSPYVRHHFKWEYLAPSTTVEGAHQPGSQPRFVESSSPPHNINLDENYWQKAFHQKEFTFPPEVPQFRNPTRHSHERQPSLNATNNLAFATRNGHRSVSYSPAQSKTQSPSQQNFGSGFNGRMPTMELSSNNIDSFNQPAFEPPLKPWAIPLVLNGIKSFNHRIINPASVSSVPFSLAPAAPIRFSAPETNGQSKGGNSAREASSRSPIRENDASISSRDATSVKAQSVISASASSASLQEERDKQAIRARLMGSASIDNFQTRPQTFNRPFGATSPPVDGGHSGQVGNLPSLFHQLRFSNSAQPMSAAQSRVHSSSESFPLRSISATFPMNHSYGNPVFYSSNPQGPVLRHGPFTTASIASLPKAAPSMPQLASKTSITPIGYGVDGPLHSPNSSVPYSPVSSVNNSPFVPVVAPTVSGIGGPVSSPLPGQVQPEEVRKSVKTQPPVVNTGNSGAMVPQPGDWMCICGFVNWRRRKVCMRCFPFADGNDSVGAMMALNAQRAALLAAGGQLTDSQSNGAPAISNPSAPVFQRPPIPSFHDPVRQSNDKQPPFDQVFSSSESVFDNYEPAGIFNSQPQRVGLNPFDKSSP-FSSLNSNSAINPNSSPNGARSRFLGATSEETMDRDVIVNSAISRPEKATKALRARLVAPGEETQAERTSWEDVLSKSPRPRSFSMGAKSVWEPDEETEKVGTSNTPDISNLNNPENSPIGKETNGTSGSEDASVGSQVVSGRLALEDRHQELNTINQNGSNINRQRTTTSPASSWQAIKVLWE
376575	GC_00006980		PST_T034a	8668	52	55	2	0	0.995276396213424	0.943883864050324	0.968899115670033									8668	Chr_10	MEFNLANPNSQSFDEVLEKLKQSMKAARSGGWIDSDSGSELEIALEHSPHGGQADGHHPTRNGSTPRSINNHQHSLYLKDGISGRRGEVEEKAHANLDPTPAPLLTNQKSDNARAVDYPNLKTRPLTLASLNHHSSDHPASFINHEPRHSPLFDAPNSSYVPRTPSTPVSAGTSAGSPYVRHHFKWEYLAPSTTVEGAHQPGSQPRFVESSSPPHNINLDENYWQKAFHQKEFTFPPEVPQFRNPTRHSHERQPSLNATNNLAFATRNGHRSVSYSPAQSKTQSPSQQNFGSGFNGRMPTMELSSNNIDSFNQPAFEPPLKPWAIPLVLNGIKSFNHRIINPASVSSVPFSLAPAAPIRFSAPETNGQSKGGNSAREASSRSPIRENDASISSRDATSVKAQSVISASASSASLQEERDKQAIRARLMGSASIDNFQTRPQTFNRPFGAASPPVDGGHSGQVGNLPSLFHQLRFSNSAQPMSAAQSRVHSSSESFPLRSISATFPMNHSYGNPVFYSSNPQGPVLRHGPFTTASIASLPKAAPSMPQLASKTSITPIGYGVDGPLHSPNSSVPYSPVSSVNNSPFVPVVAPTVSGIGGPVSSPLPGQVQPEEVRKSVKTQPPVVNTGNSGAMVPQPGDWMCICGFVNWRRRKVCMRCFPFADGNDSVGAMMALNAQRAALLAAGGQLTDSQSNGAPAISNPSAPVFQRPPIPSFHDPVRQSNDKQPPFDQVFSSSESVFDNYEPAGIFNSQPQRVGLNPFDKSSP-FSSLNSNSAINPNSSPNGARSRFLGATSEETMDRDVIVNSAISRPEKATKALRARLVAPGEETQAERTSWEDVLSKSPRPRSFSMGAKSVWEPDEETEKVGTSNTPDISNLNNPENSPIGKETNGTSGSEDASVGSQVVSGRLALEDRHQELNTINKNGSNINRQRTTTSPASSWQAIKVLWE
376576	GC_00006980		PST_T034b	5528	52	55	2	0	0.995276396213424	0.943883864050324	0.968899115670033									5528	Chr_6	MEFNLANPNSQSFDEVLEKLKQSMKAARSGGWIDSDSGSELEIALEHSPHGGQADGHHPTRNGSTPRSINNHQHSLYLKDGISGRRGEVEEKAHANLDPTPAPLLTNQKSDNARAVDYPNLKTRPLTLASLNHHSSDHPASFINHEPRHSPLFDAPNSSYVPRTPSTPVSAGTSAGSPYVRHHFKWEYLAPSTTVEGAHQPGSQPRFVESSSPPHNINLDENYWQKAFHQKEFTFPPEVPQFRNPTRHSHERQPSLNATNNLAFATRNGHRSVSYSPAQSKTQSPSQQNFGSGFNGRMPTMELSSNNIDSFNQPAFEPPLKPWAIPLVLNGIKSFNHRIINPASVSSVPFSLAPAAPIRFSAPETNGQSKGGNSAREASSRSPIRENDASISSRDATSVKAQSVISASASSASLQEERDKQAIRARLMGSASIDNFQTRPQTFNRPFGATSPPVDGGHSGQVGNLPSLFHQLRFSNSAQPMSAAQSRVHSSSESFPLRSISATFPMNHSYGNPVFYSSNPQGPVLRHGPFTTASIASLPKAAPSMPQLASKTSITPIGYGVDGPLHSPNSSVPYSPVSSVNNSPFVPVVAPTVSGIGGPVSSPLPGQVQPEEVRKSVKTQPPVVNTGNSGAMVPQPGDWMCICGFVNWRRRKVCMRCFPFADGNDSVGAMMALNAQRAALLAAGGQLTDSQSNGAPAISNPSAPVFQRPPIPSFHDPVRQSNDKQPPFDQVFSSSESVFDNYEPAGIFNSQPQRVGLNPFDKSSP-FSSLNSNSAINPNSSPNGARSRFLGATSEETMDRDVIVNSAISRPEKATKALRARLVAPGEETQAERTSWEDVLSKSPRPRSFSMGAKSVWEPDEETEKVGTSNTPDISNLNNPENSPIGKETNGTSGSEDASVGSQVVSGRLALEDRHQELNTINQNGSNINRQRTTTSPASSWQAIKVLWE
376577	GC_00006980		PST_W011a	3016	52	55	2	0	0.995276396213424	0.943883864050324	0.968899115670033									3016	Chr_6	MEFNLANPNSQSFDEVLEKLKQSMKAARSGGWIDSDSGSELEIALEHSPHGGQADGHHPTRNGSTPRSINNHQHSLYLKDGISGRRGEVEEKAHANLDPTPAPLLTNQKSDNARAVDYPNLKTRPLTLASLNHHSSDHPASFINHEPRHSPLFDAPNSSYVPRTPSTPVSAGTSAGSPYVRHHFKWEYLAPSTTVEGAHQPGSQPRFVESSSPPHNINLDENYWQKAFHQKEFTFPPEVPQFRNPTRHSHERQPSLNATNNLAFATRNGHRSVSYSPAQSKTQSPSQQNFGSGFNGRMPTMELSSNNIDSFNQPAFEPSLKPWAIPLVLNGIKSFNHRIINPASVSSVPFSLAPAAPIRFSAPETNGQSKGGNSAREASSRSPIRENDASISSRDATSVKAQTVISASASSASLQEERDKQAIRARLMGSASIDNFQTRPQTFNRPFGAASPPVDGGHSGQVGNLPSLFHQLRFSNSAQPMSAAQSRVHSSSESFPLRSISATFPMNHSYGNPVFYSSNPQGPVLRHGPFTTASIASLPKAAPSMPQLASKTSITPIGYGVDGPLHSPNSSVPYSPVSSVNNSPFVPVVAPTVSGIGGPVSSPLPGQVQPEEVRKSVKTQPPVVNTGNSGAMVPQPGDWMCICGFVNWRRRKVCMRCFPFADGNDSVGAMMALNAQRAALLAAGGQLTDSQSNGAPAISNPSAPVFQRPPIPSFHDPVRQSNDKQPPFDQVFSSSESVFDNYEPAGIFNSQPQRVGLNPFDKSSP-FSSLNSNSAINPNSSPNGARSKFLGATSEETMDRDVIVNSAISRPEKATKALRARLVAPGEETQAERTSWEDVLSKSPRPRSFSMGAKSVWEPDEETEKVGTSNTPDISNLNNPENSPIGKETNGTSGSEDASVGSQVVSGRLALEDRHQELNTINKNGSNINRQRTTTSPASSWQAIKVLWE
376578	GC_00006980		PST_W011b	16973	52	55	2	0	0.995276396213424	0.943883864050324	0.968899115670033									16973	Chr_10	MEFNLANPNSQSFDEVLEKLKQSMKAARSGGWIDSDSGSELEIALEHSPHGGQADGHHPTRNGSTPRSINNHQHSLYLKDGISGRRGEVEEKAHANLDPTPAPLLTNQKSDNARAVDYPNLKTRPLTLASLNHHSSDHPASFINHEPRHSPLFDAPNSSYVPRTPSTPVSAGTSAGSPYVRHHFKWEYLAPSTTVEGAHQPGSQPRFVESSSPPHNINLDENYWQKAFHQKEFTFPPEVPQFRNPTRHSHERQPSLNATNNLAFATRNGHRSVSYSPAQSKTQSPSQQNFGSGFNGRMPTMELSSNNIDSFNQPAFEPPLKPWAIPLVLNGIKSFNHRIINPASVSSVPFSLAPAAPIRFSAPETNGQSKGGNSAREASSRSPIRENDASISSRDATSVKAQSVISASASSASLQEERDKQAIRARLMGSASIDNFQTRPQTFNRPFGATSPPVDGGHSGQVGNLPSLFHQLRFSNSAQPMSAAQSRVHSSSESFPLRSISATFPMNHSYGNPVFYSSNPQGPVLRHGPFTTASIASLPKAAPSMPQLASKTSITPIGYGVDGPLHSPNSSVPYSPVSSVNNSPFVPVVAPTVSGIGGPVSSPLPGQVQPEEVRKSVKTQPPVVNTGNSGAMVPQPGDWMCICGFVNWRRRKVCMRCFPFADGNDSVGAMMALNAQRAALLAAGGQLTDSQSNGAPAISNPSAPVFQRPPIPSFHDPVRQSNDKQPPFDQVFSSSESVFDNYEPAGIFNSQPQRVGLNPFDKSSP-FSSLNSNSAINPNSSPNGARSRFLGATSEETMDRDVIVNSAISRPEKATKALRARLVAPGEETQAERTSWEDVLSKSPRPRSFSMGAKSVWEPDEETEKVGTSNTPDISNLNNPENSPIGKETNGTSGSEDASVGSQVVSGRLALEDRHQELNTINQNGSNINRQRTTTSPASSWQAIKVLWE
376579	GC_00006980		PST_W025a	16358	52	55	2	0	0.995276396213424	0.943883864050324	0.968899115670033									16358	ChrUn	MEFNLANPNSQSFDEVLEKLKQSMKAARSGGWIDSDSGSELEIALEHSPHGGQADGHHPTRNGSTPRSINNHQHSLYLKDGISGRRGEVEEKAHANLDPTPAPLLTNQKSDNARAVDYPNLKTRPLTLASLNHHSSDHPASFINHEPRHSPLFDAPNSSYVPRTPSTPVSAGTSAGSPYVRHHFKWEYLAPSTTVEGAHQPGSQPRFVESSSPPHNINLDENYWQKAFHQKEFTFPPEVPQFRNPTRHSHERQPSLNATNNLAFATRNGHRSVSYSPAQSKTQSPSQQNFGSGFNGRMPTMELSSNNIDSFNQPAFEPPLKPWAIPLVLNGIKSFNHRIINPASVSSVPFSLAPAAPIRFSAPETNGQSKGGNSAREASSRSPIRENDASISSRDATSVKAQSVISASASSASLQEERDKQAIRARLMGSASIDNFQTRPQTFNRPFGATSPPVDGGHSGQVGNLPSLFHQLRFSNSAQPMSAAQSRVHSSSESFPLRSISATFPMNHSYGNPVFYSSNPQGPVLRHGPFTTASIASLPKAAPSMPQLASKTSITPIGYGVDGPLHSPNSSVPYSPVSSVNNSPFVPVVAPTVSGIGGPVSSPLPGQVQPEEVRKSVKTQPPVVNTGNSGAMVPQPGDWMCICGFVNWRRRKVCMRCFPFADGNDSVGAMMALNAQRAALLAAGGQLTDSQSNGAPAISNPSAPVFQRPPIPSFHDPVRQSNDKQPPFDQVFSSSESVFDNYEPAGIFNSQPQRVGLNPFDKSSP-FSSLNSNSAINPNSSPNGARSRFLGATSEETMDRDVIVNSAISRPEKATKALRARLVAPGEETQAERTSWEDVLSKSPRPRSFSMGAKSVWEPDEETEKVGTSNTPDISNLNNPENSPIGKETNGTSGSEDASVGSQVVSGRLALEDRHQELNTINQNGSNINRQRTTTSPASSWQAIKVLWE
376580	GC_00006980		PST_W025a	10128	52	55	2	0	0.995276396213424	0.943883864050324	0.968899115670033									10128	Chr_6	MEFNLANPNSQSFDEVLEKLKQSMKAARSGGWIDSDSGSELEIALEHSPHGGQADGHHPTRNGSTPRSINNHQHSLYLKDGISGRRGEVEEKAHANLDPTPAPLLTNQKSDNARAVDYPNLKTRPLTLASLNHHSSDHPASFINHEPRHSPLFDAPNSSYVPRTPSTPVSAGTSAGSPYVRHHFKWEYLAPSTTVEGAHQPGSQPRFVESSSPPHNINLDENYWQKAFHQKEFTFPPEVPQFRNPTRHSHERQPSLNATNNLAFATRNGHRSVSYSPAQSKTQSPSQQNFGSGFNGRMPTMELSSNNIDSFNQPAFEPSLKPWAIPLVLNGIKSFNHRIINPASVSSVPFSLAPAAPIRFSAPETNGQSKGGNSAREASSRSPIRENDASISSRDATSVKAQTVISASASSASLQEERDKQAIRARLMGSASIDNFQTRPQTFNRPFGAASPPVDGGHSGQVGNLPSLFHQLRFSNSAQPMSAAQSRVHSSSESFPLRSISATFPMNHSYGNPVFYSSNPQGPVLRHGPFTTASIASLPKAAPSMPQLASKTSITPIGYGVDGPLHSPNSSVPYSPVSSVNNSPFVPVVAPTVSGIGGPVSSPLPGQVQPEEVRKSVKTQPPVVNTGNSGAMVPQPGDWMCICGFVNWRRRKVCMRCFPFADGNDSVGAMMALNAQRAALLAAGGQLTDSQSNGAPAISNPSAPVFQRPPIPSFHDPVRQSNDKQPPFDQVFSSSESVFDNYEPAGIFNSQPQRVGLNPFDKSSP-FSSLNSNSAINPNSSPNGARSKFLGATSEETMDRDVIVNSAISRPEKATKALRARLVAPGEETQAERTSWEDVLSKSPRPRSFSMGAKSVWEPDEETEKVGTSNTPDISNLNNPENSPIGKETNGTSGSEDASVGSQVVSGRLALEDRHQELNTINKNGSNINRQRTTTSPASSWQAIKVLWE
376581	GC_00006980		PST_W029a	15323	52	55	2	0	0.995276396213424	0.943883864050324	0.968899115670033									15323	Chr_6	MEFNLANPNSQSFDEVLEKLKQSMKAARSGGWIDSDSGSELEIALEHSPHGGQADGHHPTRNGSTPRSINNHQHSLYLKDGISGRRGEVEEKAHANLDPTPAPLLTNQKSDNARAVDYPNLKTRPLTLASLNHHSSDHPASFINHEPRHSPLFDAPNSSYVPRTPSTPVSAGTSAGSPYVRHHFKWEYLAPSTTVEGAHQPGSQPRFVESSSPPHNINLDENYWQKAFHQKEFTFPPEVPQFRNPTRHSHERQPSLNATNNLAFATRNGHRSVSYSPAQSKTQSPSQQNFGSGFNGRMPTMELSSNNIDSFNQPAFEPPLKPWAIPLVLNGIKSFNHRIINPASVSSVPFSLAPAAPIRFSAPETNGQSKGGNSAREASSRSPIRENDASISSRDATSVKAQSVISASASSASLQEERDKQAIRARLMGSASIDNFQTRPQTFNRPFGATSPPVDGGHSGQVGNLPSLFHQLRFSNSAQPMSAAQSRVHSSSESFPLRSISATFPMNHSYGNPVFYSSNPQGPVLRHGPFTTASIASLPKAAPSMPQLASKTSITPIGYGVDGPLHSPNSSVPYSPVSSVNNSPFVPVVAPTVSGIGGPVSSPLPGQVQPEEVRKSVKTQPPVVNTGNSGAMVPQPGDWMCICGFVNWRRRKVCMRCFPFADGNDSVGAMMALNAQRAALLAAGGQLTDSQSNGAPAISNPSAPVFQRPPIPSFHDPVRQSNDKQPPFDQVFSSSESVFDNYEPAGIFNSQPQRVGLNPFDKSSP-FSSLNSNSAINPNSSPNGARSRFLGATSEETMDRDVIVNSAISRPEKATKALRARLVAPGEETQAERTSWEDVLSKSPRPRSFSMGAKSVWEPDEETEKVGTSNTPDISNLNNPENSPIGKETNGTSGSEDASVGSQVVSGRLALEDRHQELNTINQNGSNINRQRTTTSPASSWQAIKVLWE
376582	GC_00006980		PST_W029b	5447	52	55	2	0	0.995276396213424	0.943883864050324	0.968899115670033									5447	Chr_10	MEFNLANPNSQSFDEVLEKLKQSMKAARSGGWIDSDSGSELEIALEHSPHGGQADGHHPTRNGSTPRSINNHQHSLYLKDGISGRRGEVEEKAHANLDPTPAPLLTNQKSDNARAVDYPNLKTRPLTLASLNHHSSDHPASFINHEPRHSPLFDAPNSSYVPRTPSTPVSAGTSAGSPYVRHHFKWEYLAPSTTVEGAHQPGSQPRFVESSSPPHNINLDENYWQKAFHQKEFTFPPEVPQFRNPTRHSHERQPSLNATNNLAFATRNGHRSVSYSPAQSKTQSPSQQNFGSGFNGRMPTMELSSNNIDSFNQPAFEPSLKPWAIPLVLNGIKSFNHRIINPASVSSVPFSLAPAAPIRFSAPETNGQSKGGNSAREASSRSPIRENDASISSRDATSVKAQTVISASASSASLQEERDKQAIRARLMGSASIDNFQTRPQTFNRPFGAASPPVDGGHSGQVGNLPSLFHQLRFSNSAQPMSAAQSRVHSSSESFPLRSISATFPMNHSYGNPVFYSSNPQGPVLRHGPFTTASIASLPKAAPSMPQLASKTSITPIGYGVDGPLHSPNSSVPYSPVSSVNNSPFVPVVAPTVSGIGGPVSSPLPGQVQPEEVRKSVKTQPPVVNTGNSGAMVPQPGDWMCICGFVNWRRRKVCMRCFPFADGNDSVGAMMALNAQRAALLAAGGQLTDSQSNGAPAISNPSAPVFQRPPIPSFHDPVRQSNDKQPPFDQVFSSSESVFDNYEPAGIFNSQPQRVGLNPFDKSSP-FSSLNSNSAINPNSSPNGARSKFLGATSEETMDRDVIVNSAISRPEKATKALRARLVAPGEETQAERTSWEDVLSKSPRPRSFSMGAKSVWEPDEETEKVGTSNTPDISNLNNPENSPIGKETNGTSGSEDASVGSQVVSGRLALEDRHQELNTINKNGSNINRQRTTTSPASSWQAIKVLWE
376583	GC_00006980		PST_W039a	15247	52	55	2	0	0.995276396213424	0.943883864050324	0.968899115670033									15247	Chr_9	MEFNLANPNSQSFDEVLEKLKQSMKAARSGGWIDSDSGSELEIALEHSPHGGQADGHHPTRNGSTPRSINNHQHSLYLKDGISGRRGEVEEKAHANLDPTPAPLLTNQKSDNARAVDYPNLKTRPLTLASLNHHSSDHPASFINHEPRHSPLFDAPNSSYVPRTPSTPVSAGTSAGSPYVRHHFKWEYLAPSTTVEGAHQPGSQPRFVESSSPPHNINLDENYWQKAFHQKEFTFPPEVPQFRNPTRHSHERQPSLNATNNLAFATRNGHRSVSYSPAQSKTQSPSQQNFGSGFNGRMPTMELSSNNIDSFNQPAFEPPLKPWAIPLVLNGIKSFNHRIINPASVSSVPFSLAPAAPIRFSAPETNGQSKGGNSAREASSRSPIRENDASISSRDATSVKAQSVISASASSASLQEERDKQAIRARLMGSASIDNFQTRPQTFNRPFGATSPPVDGGHSGQVGNLPSLFHQLRFSNSAQPMSAAQSRVHSSSESFPLRSISATFPMNHSYGNPVFYSSNPQGPVLRHGPFTTASIASLPKAAPSMPQLASKTSITPIGYGVDGPLHSPNSSVPYSPVSSVNNSPFVPVVAPTVSGIGGPVSSPLPGQVQPEEVRKSVKTQPPVVNTGNSGAMVPQPGDWMCICGFVNWRRRKVCMRCFPFADGNDSVGAMMALNAQRAALLAAGGQLTDSQSNGAPAISNPSAPVFQRPPIPSFHDPVRQSNDKQPPFDQVFSSSESVFDNYEPAGIFNSQPQRVGLNPFDKSSP-FSSLNSNSAINPNSSPNGARSRFLGATSEETMDRDVIVNSAISRPEKATKALRARLVAPGEETQAERTSWEDVLSKSPRPRSFSMGAKSVWEPDEETEKVGTSNTPDISNLNNPENSPIGKETNGTSGSEDASVGSQVVSGRLALEDRHQELNTINQNGSNINRQRTTTSPASSWQAIKVLWE
376584	GC_00006980		PST_W039b	14945	52	55	2	0	0.995276396213424	0.943883864050324	0.968899115670033									14945	Chr_9	MEFNLANPNSQSFDEVLEKLKQSMKAARSGGWIDSDSGSELEIALEHSPHGGQADGHHPTRNGSTPRSINNHQHSLYLKDGISGRRGEVEEKAHANLDPTPAPLLTNQKSNNARAVDYPNLKTRPLTLASLNHHSSDHPASFINHEPRHSPLFDAPNSSYVPRTPSTPVSAGTSAGSPYVRHHFKWEYLAPSTTVEGAHQPGSQPRFVESSSPPHNINLDENYWQKAFHQKEFTFPPEVPQFRNPTRHSHERQPSLNATNNLAFATRNGHRSVSYSPAQSKTQSPSQQNFGSGFNGRMPTMELSSNNIDSFNQPAFEPSLKPWAIPLVLNGIKSFNHRIINPASVSSVPFSLAPAAPIRFSAPETNGQSKGGNSAREASSRSPIRENDASISSRDATSVKAQSVISASASSASLQEERDKQAIRARLMGSASIDNFQTRPQTFNRPFGAASPPVDGGHSGQVGNLPSLFHQLRFSNSAQPMSAAQSRVHSSSESFPLRSISATFPMNHSYGNPVFYSSNPQGPVLRHGPFTTASIASLPKAAPSMPQLASKTSITPIGYGVDGPLHSPNSSVPYSPVSSVNNSPFVPVVAPTVSGIGGPVSSPLPGQVQPEEVRKSVKTQPPVVNTGNSGAMVPQPGDWMCICGFVNWRRRKVCMRCFPFADGNDSVGAMMALNAQRAALLAAGGQLTDSQSNGAPAISNPSAPVFQRPPIPSFHDPVRQSNDKQPPFDQVFSSSESVFDNYEPAGIFNSQPQRVGLNPFDKSSP-FSSLNSNSAINPNSSPNGARSKFLGATSEETMDRDVIVNSAISRPEKATKALRARLVAPGEETQAERTSWEDVLSKSPRPRSFSMGAKSVWEPDEETEKVGTSNTPDISNLNNPENSPIGKETNGTSGSEDASVGSQVVSGRLALEDRHQELNTINKNGSNINRQRTTTSPASSWQAIKVLWE
376585	GC_00006980		PST_W048a	14484	52	55	2	0	0.995276396213424	0.943883864050324	0.968899115670033									14484	Chr_6	MEFNLANPNSQSFDEVLEKLKQSMKAARSGGWIDSDSGSELEIALEHSPHGGQADGHHPTRNGSTPRSINNHQHSLYLKDGISGRRGEVEEKAHANLDPTPAPLLTNQKSDNARAVDYPNLKTRPLTLASLNHHSSDHPASFINHEPRHSPLFDAPNSSYVPRTPSTPVSAGTSAGSPYVRHHFKWEYLAPSTTVEGAHQPGSQPRFVESSSPPHNINLDENYWQKAFHQKEFTFPPEVPQFRNPTRHSHERQPSLNATNNLAFATRNGHRSVSYSPAQSKTQSPSQQNFGSGFNGRMPTMELSSNNIDSFNQPAFEPPLKPWAIPLVLNGIKSFNHRIINPASVSSVPFSLAPAAPIRFSAPETNGQSKGGNSAREASSRSPIRENDASISSRDATSVKAQSVISASASSASLQEERDKQAIRARLMGSASIDNFQTRPQTFNRPFGATSPPVDGGHSGQVGNLPSLFHQLRFSNSAQPMSAAQSRVHSSSESFPLRSISATFPMNHSYGNPVFYSSNPQGPVLRHGPFTTASIASLPKAAPSMPQLASKTSITPIGYGVDGPLHSPNSSVPYSPVSSVNNSPFVPVVAPTVSGIGGPVSSPLPGQVQPEEVRKSVKTQPPVVNTGNSGAMVPQPGDWMCICGFVNWRRRKVCMRCFPFADGNDSVGAMMALNAQRAALLAAGGQLTDSQSNGAPAISNPSAPVFQRPPIPSFHDPVRQSNDKQPPFDQVFSSSESVFDNYEPAGIFNSQPQRVGLNPFDKSSP-FSSLNSNSAINPNSSPNGARSRFLGATSEETMDRDVIVNSAISRPEKATKALRARLVAPGEETQAERTSWEDVLSKSPRPRSFSMGAKSVWEPDEETEKVGTSNTPDISNLNNPENSPIGKETNGTSGSEDASVGSQVVSGRLALEDRHQELNTINQNGSNINRQRTTTSPASSWQAIKVLWE
376586	GC_00006980		PST_W048b	3289	52	55	2	0	0.995276396213424	0.943883864050324	0.968899115670033									3289	Chr_10	MEFNLANPNSQSFDEVLEKLKQSMKAARSGGWIDSDSGSELEIALEHSPHGGQADGHHPTRNGSTPRSINNHQHSLYLKDGISGRRGEVEEKAHANLDPTPAPLLTNQKSDNARAVDYPNLKTRPLTLASLNHHSSDHPASFINHEPRHSPLFDAPNSSYVPRTPSTPVSAGTSAGSPYVRHHFKWEYLAPSTTVEGAHQPGSQPRFVESSSPPHNINLDENYWQKAFHQKEFTFPPEVPQFRNPTRHSHERQPSLNATNNLAFATRNGHRSVSYSPAQSKTQSPSQQNFGSGFNGRMPTMELSSNNIDSFNQPAFEPSLKPWAIPLVLNGIKSFNHRIINPASVSSVPFSLAPAAPIRFSAPETNGQSKGGNSAREASSRSPIRENDASISSRDATSVKAQTVISASASSASLQEERDKQAIRARLMGSASIDNFQTRPQTFNRPFGAASPPVDGGHSGQVGNLPSLFHQLRFSNSAQPMSAAQSRVHSSSESFPLRSISATFPMNHSYGNPVFYSSNPQGPVLRHGPFTTASIASLPKAAPSMPQLASKTSITPIGYGVDGPLHSPNSSVPYSPVSSVNNSPFVPVVAPTVSGIGGPVSSPLPGQVQPEEVRKSVKTQPPVVNTGNSGAMVPQPGDWMCICGFVNWRRRKVCMRCFPFADGNDSVGAMMALNAQRAALLAAGGQLTDSQSNGAPAISNPSAPVFQRPPIPSFHDPVRQSNDKQPPFDQVFSSSESVFDNYEPAGIFNSQPQRVGLNPFDKSSP-FSSLNSNSAINPNSSPNGARSKFLGATSEETMDRDVIVNSAISRPEKATKALRARLVAPGEETQAERTSWEDVLSKSPRPRSFSMGAKSVWEPDEETEKVGTSNTPDISNLNNPENSPIGKETNGTSGSEDASVGSQVVSGRLALEDRHQELNTINKNGSNINRQRTTTSPASSWQAIKVLWE
376587	GC_00006980		PST_W052a	15474	52	55	2	0	0.995276396213424	0.943883864050324	0.968899115670033									15474	Chr_6	MEFNLANPNSQSFDEVLEKLKQSMKAARSGGWIDSDSGSELEIALEHSPHGGQADGHHPTRNGSTPRSINNHQHSLYLKDGISGRRGEVEEKAHANLDPTPAPLLTNQKSDNARAVDYPNLKTRPLTLASLNHHSSDHPASFINHEPRHSPLFDAPNSSYVPRTPSTPVSAGTSAGSPYVRHHFKWEYLAPSTTVEGAHQPGSQPRFVESSSPPHNINLDENYWQKAFHQKEFTFPPEVPQFRNPTRHSHERQPSLNATNNLAFATRNGHRSVSYSPAQSKTQSPSQQNFGSGFNGRMPTMELSSNNIDSFNQPAFEPPLKPWAIPLVLNGIKSFNHRIINPASVSSVPFSLAPAAPIRFSAPETNGQSKGGNSAREASSRSPIRENDASISSRDATSVKAQSVISASASSASLQEERDKQAIRARLMGSASIDNFQTRPQTFNRPFGATSPPVDGGHSGQVGNLPSLFHQLRFSNSAQPMSAAQSRVHSSSESFPLRSISATFPMNHSYGNPVFYSSNPQGPVLRHGPFTTASIASLPKAAPSMPQLASKTSITPIGYGVDGPLHSPNSSVPYSPVSSVNNSPFVPVVAPTVSGIGGPVSSPLPGQVQPEEVRKSVKTQPPVVNTGNSGAMVPQPGDWMCICGFVNWRRRKVCMRCFPFADGNDSVGAMMALNAQRAALLAAGGQLTDSQSNGAPAISNPSAPVFQRPPIPSFHDPVRQSNDKQPPFDQVFSSSESVFDNYEPAGIFNSQPQRVGLNPFDKSSP-FSSLNSNSAINPNSSPNGARSRFLGATSEETMDRDVIVNSAISRPEKATKALRARLVAPGEETQAERTSWEDVLSKSPRPRSFSMGAKSVWEPDEETEKVGTSNTPDISNLNNPENSPIGKETNGTSGSEDASVGSQVVSGRLALEDRHQELNTINQNGSNINRQRTTTSPASSWQAIKVLWE
376588	GC_00006980		PST_W052b	6304	52	55	2	0	0.995276396213424	0.943883864050324	0.968899115670033									6304	Chr_10	MEFNLANPNSQSFDEVLEKLKQSMKAARSGGWIDSDSGSELEIALEHSPHGGQADGHHPTRNGSTPRSINNHQHSLYLKDGISGRRGEVEEKAHANLDPTPAPLLTNQKSDNARAVDYPNLKTRPLTLASLNHHSSDHPASFINHEPRHSPLFDAPNSSYVPRTPSTPVSAGTSAGSPYVRHHFKWEYLAPSTTVEGAHQPGSQPRFVESSSPPHNINLDENYWQKAFHQKEFTFPPEVPQFRNPTRHSHERQPSLNATNNLAFATRNGHRSVSYSPAQSKTQSPSQQNFGSGFNGRMPTMELSSNNIDSFNQPAFEPSLKPWAIPLVLNGIKSFNHRIINPASVSSVPFSLAPAAPIRFSAPETNGQSKGGNSAREASSRSPIRENDASISSRDATSVKAQTVISASASSASLQEERDKQAIRARLMGSASIDNFQTRPQTFNRPFGAASPPVDGGHSGQVGNLPSLFHQLRFSNSAQPMSAAQSRVHSSSESFPLRSISATFPMNHSYGNPVFYSSNPQGPVLRHGPFTTASIASLPKAAPSMPQLASKTSITPIGYGVDGPLHSPNSSVPYSPVSSVNNSPFVPVVAPTVSGIGGPVSSPLPGQVQPEEVRKSVKTQPPVVNTGNSGAMVPQPGDWMCICGFVNWRRRKVCMRCFPFADGNDSVGAMMALNAQRAALLAAGGQLTDSQSNGAPAISNPSAPVFQRPPIPSFHDPVRQSNDKQPPFDQVFSSSESVFDNYEPAGIFNSQPQRVGLNPFDKSSP-FSSLNSNSAINPNSSPNGARSKFLGATSEETMDRDVIVNSAISRPEKATKALRARLVAPGEETQAERTSWEDVLSKSPRPRSFSMGAKSVWEPDEETEKVGTSNTPDISNLNNPENSPIGKETNGTSGSEDASVGSQVVSGRLALEDRHQELNTINKNGSNINRQRTTTSPASSWQAIKVLWE
376589	GC_00006980		PST_W053a	5786	52	55	2	0	0.995276396213424	0.943883864050324	0.968899115670033									5786	Chr_6	MEFNLANPNSQSFDEVLEKLKQSMKAARSGGWIDSDSGSELEIALEHSPHGGQADGHHPTRNGSTPRSINNHQHSLYLKDGISGRRGEVEEKAHANLDPTPAPLLTNQKSDNARAVDYPNLKTRPLTLASLNHHSSDHPASFINHEPRHSPLFDAPNSSYVPRTPSTPVSAGTSAGSPYVRHHFKWEYLAPSTTVEGAHQPGSQPRFVESSSPPHNINLDENYWQKAFHQKEFTFPPEVPQFRNPTRHSHERQPSLNATNNLAFATRNGHRSVSYSPAQSKTQSPSQQNFGSGFNGRMPTMELSSNNIDSFNQPAFEPPLKPWAIPLVLNGIKSFNHRIINPASVSSVPFSLAPAAPIRFSAPETNGQSKGGNSAREASSRSPIRENDASISSRDATSVKAQSVISASASSASLQEERDKQAIRARLMGSASIDNFQTRPQTFNRPFGATSPPVDGGHSGQVGNLPSLFHQLRFSNSAQPMSAAQSRVHSSSESFPLRSISATFPMNHSYGNPVFYSSNPQGPVLRHGPFTTASIASLPKAAPSMPQLASKTSITPIGYGVDGPLHSPNSSVPYSPVSSVNNSPFVPVVAPTVSGIGGPVSSPLPGQVQPEEVRKSVKTQPPVVNTGNSGAMVPQPGDWMCICGFVNWRRRKVCMRCFPFADGNDSVGAMMALNAQRAALLAAGGQLTDSQSNGAPAISNPSAPVFQRPPIPSFHDPVRQSNDKQPPFDQVFSSSESVFDNYEPAGIFNSQPQRVGLNPFDKSSP-FSSLNSNSAINPNSSPNGARSRFLGATSEETMDRDVIVNSAISRPEKATKALRARLVAPGEETQAERTSWEDVLSKSPRPRSFSMGAKSVWEPDEETEKVGTSNTPDISNLNNPENSPIGKETNGTSGSEDASVGSQVVSGRLALEDRHQELNTINQNGSNINRQRTTTSPASSWQAIKVLWE
376590	GC_00006980		PST_W053b	5310	52	55	2	0	0.995276396213424	0.943883864050324	0.968899115670033									5310	Chr_10	MEFNLANPNSQSFDEVLEKLKQSMKAARSGGWIDSDSGSELEIALEHSPHGGQADGHHPTRNGSTPRSINNHQHSLYLKDGISGRRGEVEEKAHANLDPTPAPLLTNQKSDNARAVDYPNLKTRPLTLASLNHHSSDHPASFINHEPRHSPLFDAPNSSYVPRTPSTPVSAGTSAGSPYVRHHFKWEYLAPSTTVEGAHQPGSQPRFVESSSPPHNINLDENYWQKAFHQKEFTFPPEVPQFRNPTRHSHERQPSLNATNNLAFATRNGHRSVSYSPAQSKTQSPSQQNFGSGFNGRMPTMELSSNNIDSFNQPAFEPSLKPWAIPLVLNGIKSFNHRIINPASVSSVPFSLAPAAPIRFSAPETNGQSKGGNSAREASSRSPIRENDASISSRDATSVKAQTVISASASSASLQEERDKQAIRARLMGSASIDNFQTRPQTFNRPFGAASPPVDGGHSGQVGNLPSLFHQLRFSNSAQPMSAAQSRVHSSSESFPLRSISATFPMNHSYGNPVFYSSNPQGPVLRHGPFTTASIASLPKAAPSMPQLASKTSITPIGYGVDGPLHSPNSSVPYSPVSSVNNSPFVPVVAPTVSGIGGPVSSPLPGQVQPEEVRKSVKTQPPVVNTGNSGAMVPQPGDWMCICGFVNWRRRKVCMRCFPFADGNDSVGAMMALNAQRAALLAAGGQLTDSQSNGAPAISNPSAPVFQRPPIPSFHDPVRQSNDKQPPFDQVFSSSESVFDNYEPAGIFNSQPQRVGLNPFDKSSP-FSSLNSNSAINPNSSPNGARSKFLGATSEETMDRDVIVNSAISRPEKATKALRARLVAPGEETQAERTSWEDVLSKSPRPRSFSMGAKSVWEPDEETEKVGTSNTPDISNLNNPENSPIGKETNGTSGSEDASVGSQVVSGRLALEDRHQELNTINKNGSNINRQRTTTSPASSWQAIKVLWE
376591	GC_00006980		PST_W054a	14737	52	55	2	0	0.995276396213424	0.943883864050324	0.968899115670033									14737	Chr_9	MEFNLANPNSQSFDEVLEKLKQSMKAARSGGWIDSDSGSELEIALEHSPHGGQADGHHPTRNGSTPRSINNHQHSLYLKDGISGRRGEVEEKAHANLDPTPAPLLTNQKSDNARAVDYPNLKTRPLTLASLNHHSSDHPASFINHEPRHSPLFDAPNSSYVPRTPSTPVSAGTSAGSPYVRHHFKWEYLAPSTTVEGAHQPGSQPRFVESSSPPHNINLDENYWQKAFHQKEFTFPPEVPQFRNPTRHSHERQPSLNATNNLAFATRNGHRSVSYSPAQSKTQSPSQQNFGSGFNGRMPTMELSSNNIDSFNQPAFEPPLKPWAIPLVLNGIKSFNHRIINPASVSSVPFSLAPAAPIRFSAPETNGQSKGGNSAREASSRSPIRENDASISSRDATSVKAQSVISASASSASLQEERDKQAIRARLMGSASIDNFQTRPQTFNRPFGATSPPVDGGHSGQVGNLPSLFHQLRFSNSAQPMSAAQSRVHSSSESFPLRSISATFPMNHSYGNPVFYSSNPQGPVLRHGPFTTASIASLPKAAPSMPQLASKTSITPIGYGVDGPLHSPNSSVPYSPVSSVNNSPFVPVVAPTVSGIGGPVSSPLPGQVQPEEVRKSVKTQPPVVNTGNSGAMVPQPGDWMCICGFVNWRRRKVCMRCFPFADGNDSVGAMMALNAQRAALLAAGGQLTDSQSNGAPAISNPSAPVFQRPPIPSFHDPVRQSNDKQPPFDQVFSSSESVFDNYEPAGIFNSQPQRVGLNPFDKSSP-FSSLNSNSAINPNSSPNGARSRFLGATSEETMDRDVIVNSAISRPEKATKALRARLVAPGEETQAERTSWEDVLSKSPRPRSFSMGAKSVWEPDEETEKVGTSNTPDISNLNNPENSPIGKETNGTSGSEDASVGSQVVSGRLALEDRHQELNTINQNGSNINRQRTTTSPASSWQAIKVLWE
376592	GC_00006980		PST_W054b	4670	52	55	2	0	0.995276396213424	0.943883864050324	0.968899115670033									4670	Chr_9	MEFNLANPNSQSFDEVLEKLKQSMKAARSGGWIDSDSGSELEIALEHSPHGGQADGHHPTRNGSTPRSINNHQHSLYLKDGISGRRGEVEEKAHANLDPTPAPLLTNQKSDNARAVDYPNLKTRPLTLASLNHHSSDHPASFINHEPRHSPLFDAPNSSYVPRTPSTPVSAGTSAGSPYVRHHFKWEYLAPSTTVEGAHQPGSQPRFVESSSPPHNINLDENYWQKAFHQKEFTFPPEVPQFRNPTRHSHERQPSLNATNNLAFATRNGHRSVSYSPAQSKTQSPSQQNFGSGFNGRMPTMELSSNNIDSFNQPAFEPSLKPWAIPLVLNGIKSFNHRIINPASVSSVPFSLAPAAPIRFSAPETNGQSKGGNSAREASSRSPIRENDASISSRDATSVKAQTVISASASSASLQEERDKQAIRARLMGSASIDNFQTRPQTFNRPFGAASPPVDGGHSGQVGNLPSLFHQLRFSNSAQPMSAAQSRVHSSSESFPLRSISATFPMNHSYGNPVFYSSNPQGPVLRHGPFTTASIASLPKAAPSMPQLASKTSITPIGYGVDGPLHSPNSSVPYSPVSSVNNSPFVPVVAPTVSGIGGPVSSPLPGQVQPEEVRKSVKTQPPVVNTGNSGAMVPQPGDWMCICGFVNWRRRKVCMRCFPFADGNDSVGAMMALNAQRAALLAAGGQLTDSQSNGAPAISNPSAPVFQRPPIPSFHDPVRQSNDKQPPFDQVFSSSESVFDNYEPAGIFNSQPQRVGLNPFDKSSP-FSSLNSNSAINPNSSPNGARSKFLGATSEETMDRDVIVNSAISRPEKATKALRARLVAPGEETQAERTSWEDVLSKSPRPRSFSMGAKSVWEPDEETEKVGTSNTPDISNLNNPENSPIGKETNGTSGSEDASVGSQVVSGRLALEDRHQELNTINKNGSNINRQRTTTSPASSWQAIKVLWE
376593	GC_00006980		PST_W057a	14272	52	55	2	0	0.995276396213424	0.943883864050324	0.968899115670033									14272	Chr_6	MEFNLANPNSQSFDEVLEKLKQSMKAARSGGWIDSDSGSELEIALEHSPHGGQADGHHPTRNGSTPRSINNHQHSLYLKDGISGRRGEVEEKAHANLDPTPAPLLTNQKSDNARAVDYPNLKTRPLTLASLNHHSSDHPASFINHEPRHSPLFDAPNSSYVPRTPSTPVSAGTSAGSPYVRHHFKWEYLAPSTTVEGAHQPGSQPRFVESSSPPHNINLDENYWQKAFHQKEFTFPPEVPQFRNPTRHSHERQPSLNATNNLAFATRNGHRSVSYSPAQSKTQSPSQQNFGSGFNGRMPTMELSSNNIDSFNQPAFEPPLKPWAIPLVLNGIKSFNHRIINPASVSSVPFSLAPAAPIRFSAPETNGQSKGGNSAREASSRSPIRENDASISSRDATSVKAQSVISASASSASLQEERDKQAIRARLMGSASIDNFQTRPQTFNRPFGATSPPVDGGHSGQVGNLPSLFHQLRFSNSAQPMSAAQSRVHSSSESFPLRSISATFPMNHSYGNPVFYSSNPQGPVLRHGPFTTASIASLPKAAPSMPQLASKTSITPIGYGVDGPLHSPNSSVPYSPVSSVNNSPFVPVVAPTVSGIGGPVSSPLPGQVQPEEVRKSVKTQPPVVNTGNSGAMVPQPGDWMCICGFVNWRRRKVCMRCFPFADGNDSVGAMMALNAQRAALLAAGGQLTDSQSNGAPAISNPSAPVFQRPPIPSFHDPVRQSNDKQPPFDQVFSSSESVFDNYEPAGIFNSQPQRVGLNPFDKSSP-FSSLNSNSAINPNSSPNGARSRFLGATSEETMDRDVIVNSAISRPEKATKALRARLVAPGEETQAERTSWEDVLSKSPRPRSFSMGAKSVWEPDEETEKVGTSNTPDISNLNNPENSPIGKETNGTSGSEDASVGSQVVSGRLALEDRHQELNTINQNGSNINRQRTTTSPASSWQAIKVLWE
376594	GC_00006980		PST_W057b	6100	52	55	2	0	0.995276396213424	0.943883864050324	0.968899115670033									6100	Chr_10	MEFNLANPNSQSFDEVLEKLKQSMKAARSGGWIDSDSGSELEIALEHSPHGGQADGHHPTRNGSTPRSINNHQHSLYLKDGISGRRGEVEEKAHANLDPTPAPLLTNQKSDNARAVDYPNLKTRPLTLASLNHHSSDHPASFINHEPRHSPLFDAPNSSYVPRTPSTPVSAGTSAGSPYVRHHFKWEYLAPSTTVEGAHQPGSQPRFVESSSPPHNINLDENYWQKAFHQKEFTFPPEVPQFRNPTRHSHERQPSLNATNNLAFATRNGHRSVSYSPAQSKTQSPSQQNFGSGFNGRMPTMELSSNNIDSFNQPAFEPSLKPWAIPLVLNGIKSFNHRIINPASVSSVPFSLAPAAPIRFSAPETNGQSKGGNSAREASSRSPIRENDASISSRDATSVKAQTVISASASSASLQEERDKQAIRARLMGSASIDNFQTRPQTFNRPFGAASPPVDGGHSGQVGNLPSLFHQLRFSNSAQPMSAAQSRVHSSSESFPLRSISATFPMNHSYGNPVFYSSNPQGPVLRHGPFTTASIASLPKAAPSMPQLASKTSITPIGYGVDGPLHSPNSSVPYSPVSSVNNSPFVPVVAPTVSGIGGPVSSPLPGQVQPEEVRKSVKTQPPVVNTGNSGAMVPQPGDWMCICGFVNWRRRKVCMRCFPFADGNDSVGAMMALNAQRAALLAAGGQLTDSQSNGAPAISNPSAPVFQRPPIPSFHDPVRQSNDKQPPFDQVFSSSESVFDNYEPAGIFNSQPQRVGLNPFDKSSP-FSSLNSNSAINPNSSPNGARSKFLGATSEETMDRDVIVNSAISRPEKATKALRARLVAPGEETQAERTSWEDVLSKSPRPRSFSMGAKSVWEPDEETEKVGTSNTPDISNLNNPENSPIGKETNGTSGSEDASVGSQVVSGRLALEDRHQELNTINKNGSNINRQRTTTSPASSWQAIKVLWE
376595	GC_00006980		PST_W088a	12645	52	55	2	0	0.995276396213424	0.943883864050324	0.968899115670033									12645	Chr_6	MEFNLANPNSQSFDEVLEKLKQSMKAARSGGWIDSDSGSELEIALEHSPHGGQADGHHPTRNGSTPRSINNHQHSLYLKDGISGRRGEVEEKAHANLDPTPAPLLTNQKSDNARAVDYPNLKTRPLTLASLNHHSSDHPASFINHEPRHSPLFDAPNSSYVPRTPSTPVSAGTSAGSPYVRHHFKWEYLAPSTTVEGAHQPGSQPRFVESSSPPHNINLDENYWQKAFHQKEFTFPPEVPQFRNPTRHSHERQPSLNATNNLAFATRNGHRSVSYSPAQSKTQSPSQQNFGSGFNGRMPTMELSSNNIDSFNQPAFEPPLKPWAIPLVLNGIKSFNHRIINPASVSSVPFSLAPAAPIRFSAPETNGQSKGGNSAREASSRSPIRENDASISSRDATSVKAQSVISASASSASLQEERDKQAIRARLMGSASIDNFQTRPQTFNRPFGATSPPVDGGHSGQVGNLPSLFHQLRFSNSAQPMSAAQSRVHSSSESFPLRSISATFPMNHSYGNPVFYSSNPQGPVLRHGPFTTASIASLPKAAPSMPQLASKTSITPIGYGVDGPLHSPNSSVPYSPVSSVNNSPFVPVVAPTVSGIGGPVSSPLPGQVQPEEVRKSVKTQPPVVNTGNSGAMVPQPGDWMCICGFVNWRRRKVCMRCFPFADGNDSVGAMMALNAQRAALLAAGGQLTDSQSNGAPAISNPSAPVFQRPPIPSFHDPVRQSNDKQPPFDQVFSSSESVFDNYEPAGIFNSQPQRVGLNPFDKSSP-FSSLNSNSAINPNSSPNGARSRFLGATSEETMDRDVIVNSAISRPEKATKALRARLVAPGEETQAERTSWEDVLSKSPRPRSFSMGAKSVWEPDEETEKVGTSNTPDISNLNNPENSPIGKETNGTSGSEDASVGSQVVSGRLALEDRHQELNTINQNGSNINRQRTTTSPASSWQAIKVLWE
376596	GC_00006980		PST_W088b	5295	52	55	2	0	0.995276396213424	0.943883864050324	0.968899115670033									5295	Chr_10	MEFNLANPNSQSFDEVLEKLKQSMKAARSGGWIDSDSGSELEIALEHSPHGGQADGHHPTRNGSTPRSINNHQHSLYLKDGISGRRGEVEEKAHANLDPTPAPLLTNQKSDNARAVDYPNLKTRPLTLASLNHHSSDHPASFINHEPRHSPLFDAPNSSYVPRTPSTPVSAGTSAGSPYVRHHFKWEYLAPSTTVEGAHQPGSQPRFVESSSPPHNINLDENYWQKAFHQKEFTFPPEVPQFRNPTRHSHERQPSLNATNNLAFATRNGHRSVSYSPAQSKTQSPSQQNFGSGFNGRMPTMELSSNNIDSFNQPAFEPSLKPWAIPLVLNGIKSFNHRIINPASVSSVPFSLAPAAPIRFSAPETNGQSKGGNSAREASSRSPIRENDASISSRDATSVKAQTVISASASSASLQEERDKQAIRARLMGSASIDNFQTRPQTFNRPFGAASPPVDGGHSGQVGNLPSLFHQLRFSNSAQPMSAAQSRVHSSSESFPLRSISATFPMNHSYGNPVFYSSNPQGPVLRHGPFTTASIASLPKAAPSMPQLASKTSITPIGYGVDGPLHSPNSSVPYSPVSSVNNSPFVPVVAPTVSGIGGPVSSPLPGQVQPEEVRKSVKTQPPVVNTGNSGAMVPQPGDWMCICGFVNWRRRKVCMRCFPFADGNDSVGAMMALNAQRAALLAAGGQLTDSQSNGAPAISNPSAPVFQRPPIPSFHDPVRQSNDKQPPFDQVFSSSESVFDNYEPAGIFNSQPQRVGLNPFDKSSP-FSSLNSNSAINPNSSPNGARSKFLGATSEETMDRDVIVNSAISRPEKATKALRARLVAPGEETQAERTSWEDVLSKSPRPRSFSMGAKSVWEPDEETEKVGTSNTPDISNLNNPENSPIGKETNGTSGSEDASVGSQVVSGRLALEDRHQELNTINKNGSNINRQRTTTSPASSWQAIKVLWE
376597	GC_00006980		PST_Yr1646a	15293	52	55	2	0	0.995276396213424	0.943883864050324	0.968899115670033									15293	Chr_6	MEFNLANPNSQSFDEVLEKLKQSMKAARSGGWIDSDSGSELEIALEHSPHGGQADGHHPTRNGSTPRSINNHQHSLYLKDGISGRRGEVEEKAHANLDPTPAPLLTNQKSDNARAVDYPNLKTRPLTLASLNHHSSDHPASFINHEPRHSPLFDAPNSSYVPRTPSTPVSAGTSAGSPYVRHHFKWEYLAPSTTVEGAHQPGSQPRFVESSSPPHNINLDENYWQKAFHQKEFTFPPEVPQFRNPTRHSHERQPSLNATNNLAFATRNGHRSVSYSPAQSKTQSPSQQNFGSGFNGRMPTMELSSNNIDSFNQPAFEPPLKPWAIPLVLNGIKSFNHRIINPASVSSVPFSLAPAAPIRFSAPETNGQSKGGNSAREASSRSPIRENDASISSRDATSVKAQSVISASASSASLQEERDKQAIRARLMGSASIDNFQTRPQTFNRPFGATSPPVDGGHSGQVGNLPSLFHQLRFSNSAQPMSAAQSRVHSSSESFPLRSISATFPMNHSYGNPVFYSSNPQGPVLRHGPFTTASIASLPKAAPSMPQLASKTSITPIGYGVDGPLHSPNSSVPYSPVSSVNNSPFVPVVAPTVSGIGGPVSSPLPGQVQPEEVRKSVKTQPPVVNTGNSGAMVPQPGDWMCICGFVNWRRRKVCMRCFPFADGNDSVGAMMALNAQRAALLAAGGQLTDSQSNGAPAISNPSAPVFQRPPIPSFHDPVRQSNDKQPPFDQVFSSSESVFDNYEPAGIFNSQPQRVGLNPFDKSSP-FSSLNSNSAINPNSSPNGARSRFLGATSEETMDRDVIVNSAISRPEKATKALRARLVAPGEETQAERTSWEDVLSKSPRPRSFSMGAKSVWEPDEETEKVGTSNTPDISNLNNPENSPIGKETNGTSGSEDASVGSQVVSGRLALEDRHQELNTINQNGSNINRQRTTTSPASSWQAIKVLWE
376598	GC_00006980		PST_Yr1646b	5397	52	55	2	0	0.995276396213424	0.943883864050324	0.968899115670033									5397	Chr_10	MEFNLANPNSQSFDEVLEKLKQSMKAARSGGWIDSDSGSELEIALEHSPHGGQADGHHPTRNGSTPRSINNHQHSLYLKDGISGRRGEVEEKAHANLDPTPAPLLTNQKSDNARAVDYPNLKTRPLTLASLNHHSSDHPASFINHEPRHSPLFDAPNSSYVPRTPSTPVSAGTSAGSPYVRHHFKWEYLAPSTTVEGAHQPGSQPRFVESSSPPHNINLDENYWQKAFHQKEFTFPPEVPQFRNPTRHSHERQPSLNATNNLAFATRNGHRSVSYSPAQSKTQSPSQQNFGSGFNGRMPTMELSSNNIDSFNQPAFEPSLKPWAIPLVLNGIKSFNHRIINPASVSSVPFSLAPAAPIRFSAPETNGQSKGGNSAREASSRSPIRENDASISSRDATSVKAQTVISASASSASLQEERDKQAIRARLMGSASIDNFQTRPQTFNRPFGAASPPVDGGHSGQVGNLPSLFHQLRFSNSAQPMSAAQSRVHSSSESFPLRSISATFPMNHSYGNPVFYSSNPQGPVLRHGPFTTASIASLPKAAPSMPQLASKTSITPIGYGVDGPLHSPNSSVPYSPVSSVNNSPFVPVVAPTVSGIGGPVSSPLPGQVQPEEVRKSVKTQPPVVNTGNSGAMVPQPGDWMCICGFVNWRRRKVCMRCFPFADGNDSVGAMMALNAQRAALLAAGGQLTDSQSNGAPAISNPSAPVFQRPPIPSFHDPVRQSNDKQPPFDQVFSSSESVFDNYEPAGIFNSQPQRVGLNPFDKSSP-FSSLNSNSAINPNSSPNGARSKFLGATSEETMDRDVIVNSAISRPEKATKALRARLVAPGEETQAERTSWEDVLSKSPRPRSFSMGAKSVWEPDEETEKVGTSNTPDISNLNNPENSPIGKETNGTSGSEDASVGSQVVSGRLALEDRHQELNTINKNGSNINRQRTTTSPASSWQAIKVLWE
376599	GC_00006980		PST_Yr1706a	17081	52	55	2	0	0.995276396213424	0.943883864050324	0.968899115670033									17081	Chr_6	MEFNLANPNSQSFDEVLEKLKQSMKAARSGGWIDSDSGSELEIALEHSPHGGQADGHHPTRNGSTPRSINNHQHSLYLKDGISGRRGEVEEKAHANLDPTPAPLLTNQKSDNARAVDYPNLKTRPLTLASLNHHSSDHPASFINHEPRHSPLFDAPNSSYVPRTPSTPVSAGTSAGSPYVRHHFKWEYLAPSTTVEGAHQPGSQPRFVESSSPPHNINLDENYWQKAFHQKEFTFPPEVPQFRNPTRHSHERQPSLNATNNLAFATRNGHRSVSYSPAQSKTQSPSQQNFGSGFNGRMPTMELSSNNIDSFNQPAFEPPLKPWAIPLVLNGIKSFNHRIINPASVSSVPFSLAPAAPIRFSAPETNGQSKGGNSAREASSRSPIRENDASISSRDATSVKAQSVISASASSASLQEERDKQAIRARLMGSASIDNFQTRPQTFNRPFGATSPPVDGGHSGQVGNLPSLFHQLRFSNSAQPMSAAQSRVHSSSESFPLRSISATFPMNHSYGNPVFYSSNPQGPVLRHGPFTTASIASLPKAAPSMPQLASKTSITPIGYGVDGPLHSPNSSVPYSPVSSVNNSPFVPVVAPTVSGIGGPVSSPLPGQVQPEEVRKSVKTQPPVVNTGNSGAMVPQPGDWMCICGFVNWRRRKVCMRCFPFADGNDSVGAMMALNAQRAALLAAGGQLTDSQSNGAPAISNPSAPVFQRPPIPSFHDPVRQSNDKQPPFDQVFSSSESVFDNYEPAGIFNSQPQRVGLNPFDKSSP-FSSLNSNSAINPNSSPNGARSRFLGATSEETMDRDVIVNSAISRPEKATKALRARLVAPGEETQAERTSWEDVLSKSPRPRSFSMGAKSVWEPDEETEKVGTSNTPDISNLNNPENSPIGKETNGTSGSEDASVGSQVVSGRLALEDRHQELNTINQNGSNINRQRTTTSPASSWQAIKVLWE
376600	GC_00006980		PST_Yr1706b	5199	52	55	2	0	0.995276396213424	0.943883864050324	0.968899115670033									5199	Chr_10	MEFNLANPNSQSFDEVLEKLKQSMKAARSGGWIDSDSGSELEIALEHSPHGGQADGHHPTRNGSTPRSINNHQHSLYLKDGISGRRGEVEEKAHANLDPTPAPLLTNQKSDNARAVDYPNLKTRPLTLASLNHHSSDHPASFINHEPRHSPLFDAPNSSYVPRTPSTPVSAGTSAGSPYVRHHFKWEYLAPSTTVEGAHQPGSQPRFVESSSPPHNINLDENYWQKAFHQKEFTFPPEVPQFRNPTRHSHERQPSLNATNNLAFATRNGHRSVSYSPAQSKTQSPSQQNFGSGFNGRMPTMELSSNNIDSFNQPAFEPSLKPWAIPLVLNGIKSFNHRIINPASVSSVPFSLAPAAPIRFSAPETNGQSKGGNSAREASSRSPIRENDASISSRDATSVKAQTVISASASSASLQEERDKQAIRARLMGSASIDNFQTRPQTFNRPFGAASPPVDGGHSGQVGNLPSLFHQLRFSNSAQPMSAAQSRVHSSSESFPLRSISATFPMNHSYGNPVFYSSNPQGPVLRHGPFTTASIASLPKAAPSMPQLASKTSITPIGYGVDGPLHSPNSSVPYSPVSSVNNSPFVPVVAPTVSGIGGPVSSPLPGQVQPEEVRKSVKTQPPVVNTGNSGAMVPQPGDWMCICGFVNWRRRKVCMRCFPFADGNDSVGAMMALNAQRAALLAAGGQLTDSQSNGAPAISNPSAPVFQRPPIPSFHDPVRQSNDKQPPFDQVFSSSESVFDNYEPAGIFNSQPQRVGLNPFDKSSP-FSSLNSNSAINPNSSPNGARSKFLGATSEETMDRDVIVNSAISRPEKATKALRARLVAPGEETQAERTSWEDVLSKSPRPRSFSMGAKSVWEPDEETEKVGTSNTPDISNLNNPENSPIGKETNGTSGSEDASVGSQVVSGRLALEDRHQELNTINKNGSNINRQRTTTSPASSWQAIKVLWE
376601	GC_00006980		PST_Yr1716a	4568	52	55	2	0	0.995276396213424	0.943883864050324	0.968899115670033									4568	Chr_6	MEFNLANPNSQSFDEVLEKLKQSMKAARSGGWIDSDSGSELEIALEHSPHGGQADGHHPTRNGSTPRSINNHQHSLYLKDGISGRRGEVEEKAHANLDPTPAPLLTNQKSDNARAVDYPNLKTRPLTLASLNHHSSDHPASFINHEPRHSPLFDAPNSSYVPRTPSTPVSAGTSAGSPYVRHHFKWEYLAPSTTVEGAHQPGSQPRFVESSSPPHNINLDENYWQKAFHQKEFTFPPEVPQFRNPTRHSHERQPSLNATNNLAFATRNGHRSVSYSPAQSKTQSPSQQNFGSGFNGRMPTMELSSNNIDSFNQPAFEPPLKPWAIPLVLNGIKSFNHRIINPASVSSVPFSLAPAAPIRFSAPETNGQSKGGNSAREASSRSPIRENDASISSRDATSVKAQSVISASASSASLQEERDKQAIRARLMGSASIDNFQTRPQTFNRPFGATSPPVDGGHSGQVGNLPSLFHQLRFSNSAQPMSAAQSRVHSSSESFPLRSISATFPMNHSYGNPVFYSSNPQGPVLRHGPFTTASIASLPKAAPSMPQLASKTSITPIGYGVDGPLHSPNSSVPYSPVSSVNNSPFVPVVAPTVSGIGGPVSSPLPGQVQPEEVRKSVKTQPPVVNTGNSGAMVPQPGDWMCICGFVNWRRRKVCMRCFPFADGNDSVGAMMALNAQRAALLAAGGQLTDSQSNGAPAISNPSAPVFQRPPIPSFHDPVRQSNDKQPPFDQVFSSSESVFDNYEPAGIFNSQPQRVGLNPFDKSSP-FSSLNSNSAINPNSSPNGARSRFLGATSEETMDRDVIVNSAISRPEKATKALRARLVAPGEETQAERTSWEDVLSKSPRPRSFSMGAKSVWEPDEETEKVGTSNTPDISNLNNPENSPIGKETNGTSGSEDASVGSQVVSGRLALEDRHQELNTINQNGSNINRQRTTTSPASSWQAIKVLWE
376602	GC_00006980		PST_Yr1716b	5274	52	55	2	0	0.995276396213424	0.943883864050324	0.968899115670033									5274	Chr_10	MEFNLANPNSQSFDEVLEKLKQSMKAARSGGWIDSDSGSELEIALEHSPHGGQADGHHPTRNGSTPRSINNHQHSLYLKDGISGRRGEVEEKAHANLDPTPAPLLTNQKSDNARAVDYPNLKTRPLTLASLNHHSSDHPASFINHEPRHSPLFDAPNSSYVPRTPSTPVSAGTSAGSPYVRHHFKWEYLAPSTTVEGAHQPGSQPRFVESSSPPHNINLDENYWQKAFHQKEFTFPPEVPQFRNPTRHSHERQPSLNATNNLAFATRNGHRSVSYSPAQSKTQSPSQQNFGSGFNGRMPTMELSSNNIDSFNQPAFEPSLKPWAIPLVLNGIKSFNHRIINPASVSSVPFSLAPAAPIRFSAPETNGQSKGGNSAREASSRSPIRENDASISSRDATSVKAQTVISASASSASLQEERDKQAIRARLMGSASIDNFQTRPQTFNRPFGAASPPVDGGHSGQVGNLPSLFHQLRFSNSAQPMSAAQSRVHSSSESFPLRSISATFPMNHSYGNPVFYSSNPQGPVLRHGPFTTASIASLPKAAPSMPQLASKTSITPIGYGVDGPLHSPNSSVPYSPVSSVNNSPFVPVVAPTVSGIGGPVSSPLPGQVQPEEVRKSVKTQPPVVNTGNSGAMVPQPGDWMCICGFVNWRRRKVCMRCFPFADGNDSVGAMMALNAQRAALLAAGGQLTDSQSNGAPAISNPSAPVFQRPPIPSFHDPVRQSNDKQPPFDQVFSSSESVFDNYEPAGIFNSQPQRVGLNPFDKSSP-FSSLNSNSAINPNSSPNGARSKFLGATSEETMDRDVIVNSAISRPEKATKALRARLVAPGEETQAERTSWEDVLSKSPRPRSFSMGAKSVWEPDEETEKVGTSNTPDISNLNNPENSPIGKETNGTSGSEDASVGSQVVSGRLALEDRHQELNTINKNGSNINRQRTTTSPASSWQAIKVLWE
376603	GC_00006980		PST_Yr2011a	6902	52	55	2	0	0.995276396213424	0.943883864050324	0.968899115670033									6902	Chr_6	MEFNLANPNSQSFDEVLEKLKQSMKAARSGGWIDSDSGSELEIALEHSPHGGQADGHHPTRNGSTPRSINNHQHSLYLKDGISGRRGEVEEKAHANLDPTPAPLLTNQKSDNARAVDYPNLKTRPLTLASLNHHSSDHPASFINHEPRHSPLFDAPNSSYVPRTPSTPVSAGTSAGSPYVRHHFKWEYLAPSTTVEGAHQPGSQPRFVESSSPPHNINLDENYWQKAFHQKEFTFPPEVPQFRNPTRHSHERQPSLNATNNLAFATRNGHRSVSYSPAQSKTQSPSQQNFGSGFNGRMPTMELSSNNIDSFNQPAFEPPLKPWAIPLVLNGIKSFNHRIINPASVSSVPFSLAPAAPIRFSAPETNGQSKGGNSAREASSRSPIRENDASISSRDATSVKAQSVISASASSASLQEERDKQAIRARLMGSASIDNFQTRPQTFNRPFGATSPPVDGGHSGQVGNLPSLFHQLRFSNSAQPMSAAQSRVHSSSESFPLRSISATFPMNHSYGNPVFYSSNPQGPVLRHGPFTTASIASLPKAAPSMPQLASKTSITPIGYGVDGPLHSPNSSVPYSPVSSVNNSPFVPVVAPTVSGIGGPVSSPLPGQVQPEEVRKSVKTQPPVVNTGNSGAMVPQPGDWMCICGFVNWRRRKVCMRCFPFADGNDSVGAMMALNAQRAALLAAGGQLTDSQSNGAPAISNPSAPVFQRPPIPSFHDPVRQSNDKQPPFDQVFSSSESVFDNYEPAGIFNSQPQRVGLNPFDKSSP-FSSLNSNSAINPNSSPNGARSRFLGATSEETMDRDVIVNSAISRPEKATKALRARLVAPGEETQAERTSWEDVLSKSPRPRSFSMGAKSVWEPDEETEKVGTSNTPDISNLNNPENSPIGKETNGTSGSEDASVGSQVVSGRLALEDRHQELNTINQNGSNINRQRTTTSPASSWQAIKVLWE
376604	GC_00006980		PST_Yr2011b	4338	52	55	2	0	0.995276396213424	0.943883864050324	0.968899115670033									4338	Chr_10	MEFNLANPNSQSFDEVLEKLKQSMKAARSGGWIDSDSGSELEIALEHSPHGGQADGHHPTRNGSTPRSINNHQHSLYLKDGISGRRGEVEEKAHANLDPTPAPLLTNQKSDNARAVDYPNLKTRPLTLASLNHHSSDHPASFINHEPRHSPLFDAPNSSYVPRTPSTPVSAGTSAGSPYVRHHFKWEYLAPSTTVEGAHQPGSQPRFVESSSPPHNINLDENYWQKAFHQKEFTFPPEVPQFRNPTRHSHERQPSLNATNNLAFATRNGHRSVSYSPAQSKTQSPSQQNFGSGFNGRMPTMELSSNNIDSFNQPAFEPSLKPWAIPLVLNGIKSFNHRIINPASVSSVPFSLAPAAPIRFSAPETNGQSKGGNSAREASSRSPIRENDASISSRDATSVKAQTVISASASSASLQEERDKQAIRARLMGSASIDNFQTRPQTFNRPFGAASPPVDGGHSGQVGNLPSLFHQLRFSNSAQPMSAAQSRVHSSSESFPLRSISATFPMNHSYGNPVFYSSNPQGPVLRHGPFTTASIASLPKAAPSMPQLASKTSITPIGYGVDGPLHSPNSSVPYSPVSSVNNSPFVPVVAPTVSGIGGPVSSPLPGQVQPEEVRKSVKTQPPVVNTGNSGAMVPQPGDWMCICGFVNWRRRKVCMRCFPFADGNDSVGAMMALNAQRAALLAAGGQLTDSQSNGAPAISNPSAPVFQRPPIPSFHDPVRQSNDKQPPFDQVFSSSESVFDNYEPAGIFNSQPQRVGLNPFDKSSP-FSSLNSNSAINPNSSPNGARSKFLGATSEETMDRDVIVNSAISRPEKATKALRARLVAPGEETQAERTSWEDVLSKSPRPRSFSMGAKSVWEPDEETEKVGTSNTPDISNLNNPENSPIGKETNGTSGSEDASVGSQVVSGRLALEDRHQELNTINKNGSNINRQRTTTSPASSWQAIKVLWE
376605	GC_00006980		PST_Yr2015a	14429	52	55	2	0	0.995276396213424	0.943883864050324	0.968899115670033									14429	Chr_6	MEFNLANPNSQSFDEVLEKLKQSMKAARSGGWIDSDSGSELEIALEHSPHGGQADGHHPTRNGSTPRSINNHQHSLYLKDGISGRRGEVEEKAHANLDPTPAPLLTNQKSDNARAVDYPNLKTRPLTLASLNHHSSDHPASFINHEPRHSPLFDAPNSSYVPRTPSTPVSAGTSAGSPYVRHHFKWEYLAPSTTVEGAHQPGSQPRFVESSSPPHNINLDENYWQKAFHQKEFTFPPEVPQFRNPTRHSHERQPSLNATNNLAFATRNGHRSVSYSPAQSKTQSPSQQNFGSGFNGRMPTMELSSNNIDSFNQPAFEPPLKPWAIPLVLNGIKSFNHRIINPASVSSVPFSLAPAAPIRFSAPETNGQSKGGNSAREASSRSPIRENDASISSRDATSVKAQSVISASASSASLQEERDKQAIRARLMGSASIDNFQTRPQTFNRPFGATSPPVDGGHSGQVGNLPSLFHQLRFSNSAQPMSAAQSRVHSSSESFPLRSISATFPMNHSYGNPVFYSSNPQGPVLRHGPFTTASIASLPKAAPSMPQLASKTSITPIGYGVDGPLHSPNSSVPYSPVSSVNNSPFVPVVAPTVSGIGGPVSSPLPGQVQPEEVRKSVKTQPPVVNTGNSGAMVPQPGDWMCICGFVNWRRRKVCMRCFPFADGNDSVGAMMALNAQRAALLAAGGQLTDSQSNGAPAISNPSAPVFQRPPIPSFHDPVRQSNDKQPPFDQVFSSSESVFDNYEPAGIFNSQPQRVGLNPFDKSSP-FSSLNSNSAINPNSSPNGARSRFLGATSEETMDRDVIVNSAISRPEKATKALRARLVAPGEETQAERTSWEDVLSKSPRPRSFSMGAKSVWEPDEETEKVGTSNTPDISNLNNPENSPIGKETNGTSGSEDASVGSQVVSGRLALEDRHQELNTINQNGSNINRQRTTTSPASSWQAIKVLWE
376606	GC_00006980		PST_Yr2015b	12862	52	55	2	0	0.995276396213424	0.943883864050324	0.968899115670033									12862	Chr_10	MEFNLANPNSQSFDEVLEKLKQSMKAARSGGWIDSDSGSELEIALEHSPHGGQADGHHPTRNGSTPRSINNHQHSLYLKDGISGRRGEVEEKAHANLDPTPAPLLTNQKSDNARAVDYPNLKTRPLTLASLNHHSSDHPASFINHEPRHSPLFDAPNSSYVPRTPSTPVSAGTSAGSPYVRHHFKWEYLAPSTTVEGAHQPGSQPRFVESSSPPHNINLDENYWQKAFHQKEFTFPPEVPQFRNPTRHSHERQPSLNATNNLAFATRNGHRSVSYSPAQSKTQSPSQQNFGSGFNGRMPTMELSSNNIDSFNQPAFEPSLKPWAIPLVLNGIKSFNHRIINPASVSSVPFSLAPAAPIRFSAPETNGQSKGGNSAREASSRSPIRENDASISSRDATSVKAQTVISASASSASLQEERDKQAIRARLMGSASIDNFQTRPQTFNRPFGAASPPVDGGHSGQVGNLPSLFHQLRFSNSAQPMSAAQSRVHSSSESFPLRSISATFPMNHSYGNPVFYSSNPQGPVLRHGPFTTASIASLPKAAPSMPQLASKTSITPIGYGVDGPLHSPNSSVPYSPVSSVNNSPFVPVVAPTVSGIGGPVSSPLPGQVQPEEVRKSVKTQPPVVNTGNSGAMVPQPGDWMCICGFVNWRRRKVCMRCFPFADGNDSVGAMMALNAQRAALLAAGGQLTDSQSNGAPAISNPSAPVFQRPPIPSFHDPVRQSNDKQPPFDQVFSSSESVFDNYEPAGIFNSQPQRVGLNPFDKSSP-FSSLNSNSAINPNSSPNGARSKFLGATSEETMDRDVIVNSAISRPEKATKALRARLVAPGEETQAERTSWEDVLSKSPRPRSFSMGAKSVWEPDEETEKVGTSNTPDISNLNNPENSPIGKETNGTSGSEDASVGSQVVSGRLALEDRHQELNTINKNGSNINRQRTTTSPASSWQAIKVLWE
376607	GC_00006980		PST_Yr201644_1	5122	52	55	2	0	0.995276396213424	0.943883864050324	0.968899115670033									5122	Chr_6	MEFNLANPNSQSFDEVLEKLKQSMKAARSGGWIDSDSGSELEIALEHSPHGGQADGHHPTRNGSTPRSINNHQHSLYLKDGISGRRGEVEEKAHANLDPTPAPLLTNQKSDNARAVDYPNLKTRPLTLASLNHHSSDHPASFINHEPRHSPLFDAPNSSYVPRTPSTPVSAGTSAGSPYVRHHFKWEYLAPSTTVEGAHQPGSQPRFVESSSPPHNINLDENYWQKAFHQKEFTFPPEVPQFRNPTRHSHERQPSLNATNNLAFATRNGHRSVSYSPAQSKTQSPSQQNFGSGFNGRMPTMELSSNNIDSFNQPAFEPPLKPWAIPLVLNGIKSFNHRIINPASVSSVPFSLAPAAPIRFSAPETNGQSKGGNSAREASSRSPIRENDASISSRDATSVKAQSVISASASSASLQEERDKQAIRARLMGSASIDNFQTRPQTFNRPFGATSPPVDGGHSGQVGNLPSLFHQLRFSNSAQPMSAAQSRVHSSSESFPLRSISATFPMNHSYGNPVFYSSNPQGPVLRHGPFTTASIASLPKAAPSMPQLASKTSITPIGYGVDGPLHSPNSSVPYSPVSSVNNSPFVPVVAPTVSGIGGPVSSPLPGQVQPEEVRKSVKTQPPVVNTGNSGAMVPQPGDWMCICGFVNWRRRKVCMRCFPFADGNDSVGAMMALNAQRAALLAAGGQLTDSQSNGAPAISNPSAPVFQRPPIPSFHDPVRQSNDKQPPFDQVFSSSESVFDNYEPAGIFNSQPQRVGLNPFDKSSP-FSSLNSNSAINPNSSPNGARSRFLGATSEETMDRDVIVNSAISRPEKATKALRARLVAPGEETQAERTSWEDVLSKSPRPRSFSMGAKSVWEPDEETEKVGTSNTPDISNLNNPENSPIGKETNGTSGSEDASVGSQVVSGRLALEDRHQELNTINQNGSNINRQRTTTSPASSWQAIKVLWE
376608	GC_00006980		PST_Yr201644_2	14515	52	55	2	0	0.995276396213424	0.943883864050324	0.968899115670033									14515	Chr_10	MEFNLANPNSQSFDEVLEKLKQSMKAARSGGWIDSDSGSELEIALEHSPHGGQADGHHPTRNGSTPRSINNHQHSLYLKDGISGRRGEVEEKAHANLDPTPAPLLTNQKSDNARAVDYPNLKTRPLTLASLNHHSSDHPASFINHEPRHSPLFDAPNSSYVPRTPSTPVSAGTSAGSPYVRHHFKWEYLAPSTTVEGAHQPGSQPRFVESSSPPHNINLDENYWQKAFHQKEFTFPPEVPQFRNPTRHSHERQPSLNATNNLAFATRNGHRSVSYSPAQSKTQSPSQQNFGSGFNGRMPTMELSSNNIDSFNQPAFEPSLKPWAIPLVLNGIKSFNHRIINPASVSSVPFSLAPAAPIRFSAPETNGQSKGGNSAREASSRSPIRENDASISSRDATSVKAQTVISASASSASLQEERDKQAIRARLMGSASIDNFQTRPQTFNRPFGAASPPVDGGHSGQVGNLPSLFHQLRFSNSAQPMSAAQSRVHSSSESFPLRSISATFPMNHSYGNPVFYSSNPQGPVLRHGPFTTASIASLPKAAPSMPQLASKTSITPIGYGVDGPLHSPNSSVPYSPVSSVNNSPFVPVVAPTVSGIGGPVSSPLPGQVQPEEVRKSVKTQPPVVNTGNSGAMVPQPGDWMCICGFVNWRRRKVCMRCFPFADGNDSVGAMMALNAQRAALLAAGGQLTDSQSNGAPAISNPSAPVFQRPPIPSFHDPVRQSNDKQPPFDQVFSSSESVFDNYEPAGIFNSQPQRVGLNPFDKSSP-FSSLNSNSAINPNSSPNGARSKFLGATSEETMDRDVIVNSAISRPEKATKALRARLVAPGEETQAERTSWEDVLSKSPRPRSFSMGAKSVWEPDEETEKVGTSNTPDISNLNNPENSPIGKETNGTSGSEDASVGSQVVSGRLALEDRHQELNTINKNGSNINRQRTTTSPASSWQAIKVLWE
376609	GC_00006986		PSH_233a	7547	52	55	3	0	0.994007021275994	0.966169955101185	0.979890826890003									7547	Chr_12	MLADLLPKLGWVLLGSNVLALPAPSGLSENYNILDPANEAWNFQRPDDLLEGSLSLHEGRLNRKRPLDQNSPHRVQPSQELLALEAEIRSSIQNGQKGLRHNREESTSNSDKRQRIPGGSPEGIWRSNLHPAAPSTHEPDEWFFST-PTMETSRPLSDLGPLYYDQGEVTHQPLLEQPPTPQLSDFHLLSPPWHDTSHFAGVDQFGQGNHFPLPSESNSNIISPPTYHSGSSSRHPDAFSPTWPSNMESFNLPQHLHFPEQWSASHQSLQPASESAAGAGTHVLHPSHAIDHLIDEDHFMSQLLAAFSPPLEGRKQNDPLSANPHAKHSIKNHSPADHFSSELSNPIHTKGNHVDNGIVFNSWAPVLASNGNQPETHSSITNLGSRVSIPSHAAAGREDHIDEDRFVSQLLVDYDDSHNENEKKESDKLRSNSLEPLTNRAGDRKDLHS-MAIDSTSKPPSISHGNERSIDGDDPSNGQLLETYDTNHDQNENNAAKLVTQEAREDDRIQKLIMPQRLIPMEVLMTHLTKASYPARSMNAEFLRRFTTKFDLKIREHFRKHKTAPIKYEEQKMNGYPAIMCPVPDQKNLSIIRVIERSFGHNVERSQGLSHFFRELVMWLVYINTAILRKTAGDGGSNWESETNSHDRLTDWLANEAFHPSGASFPILGVVENDKFPKDGKAFGRVQSVLLDYFSQVSSIETSLKTSISMILLQSNRNIKQELSSTYVLGDGDLDLVPTIEAIILEYTASRMKPDTPERRWILSQPLYKPAIQLGNLQVPSLDHFPPSLTPGKMIRKKAVFGKYEDLILKTFTSQRHRVPDFEKYQINGLPVILQLHPNKRDYIVRIRHQDKSTIPKDIMVIRINFLLHHLQLCHRQLTNYLVSIKIKPIDGAREAFPEWLSKVLLSPEDGKYPVFGKVTVVEDSPRISDMENFNDLQIQVIDYLSDKKPSALVYRLSLALLGFWYKHQPVDYLTSYFESDTKYWKTMITLLSKETKNDLVK
376610	GC_00006986		PSH_233b	7169	52	55	3	0	0.994007021275994	0.966169955101185	0.979890826890003									7169	Chr_9	MLADLLPKLGWVLLGSNVLALPAPSGLSENYNILDPANEAWNFQRPDDLLEGSLSLHEGRLNRKRPLDQNSPHRVQPSQELLALEADIRSSIQNGQKGLRHNREESTSNSDKRQRIPGGSPEGIWRSNLHPAAPSTHEPDEWFFST-PTMETSRPLSDLGPLYYDQGEVTHQPLLEQPPTPQLSDFHLLSPPWHDTSHFAGVDQFGQGNHFPLPSESNSNIISPPTYHSGSSSRHPDAFSPTWPSNMESFNLPQHLHFPEQWSASHQSLQPASESAAGAGTHVLHPSHAIDHLIDEDHFMSQLLAAFSPPLEGRKQNDPLSANPHAKHSIKNHSPTDHFSSELSNPIHTKGNHVDNGIVFNSWAPVLASNGNQPETHSSITNLGSRVSIPSHAAAGREDHIDEDQFVSQLLVDYDDSHNGNEKKESDKLRSNFLEPLTNRAGDRKDLHS-TAIASTSKPPSISHGNERLNDGDDPSNGQLLETYDTPHDQNEHNAAKLVTQEAREDNQIQKLITPQRLIPMEVLMTHLTKASYPARSMNAEFLRRFTAKFDLKIREHFRKHKTAPIKYEEQKMNGYPAIMCPVPDQKNLSIIRVIERSFGHNVERSQGLSHFFRELVMWLVYINTAILRKTAGDGGSNWESETNSHDRLTDWLANEAFHPSGASFPILGVVENDKFPKDGKAFGRVQSVLLDYFSQVSSIETSLKTSISMILLQSNRNIKQELSSTYVLGDGDLDLVPTIEAIILEYTASRMKPDTPERRWILSQPLYKPAIQLGNLQVPSLDHFPPSLTPGKMIRKKAVFGKYEDLILKTFTSQRHRVPDFEKYQINGLPVILQLHPNKRDYIVRIRHQDKSTIPKDIMVIRINFLLHHLQLCHRQLTNYLVSIKIKPIDGAREAFPEWLSKVLLSPEDGKYPVFGKVTVVEDSPRISDMENFNDLQIQVIDYLSDKKPSALVYRLSLALLGFWYKHQPVDYLTSYFESDTKYWKTMITLLSKETKNDLVK
376611	GC_00006986		PSH_76a	5569	52	55	3	0	0.994007021275994	0.966169955101185	0.979890826890003									5569	Chr_12	MLADLLPKLGWVLLGSNVLALPAPSGLSENYNILDPANEAWNFQRPDDLLEGSLSLHEGRLNRKRPLDQNSPHRVQPSQELLALEADIRSSIQNGQKGLRHNREESTSNSDKRQRIPGGSPEGIWRSNLHPAAPSTHEPDEWFFST-PTMETSRPLSDLGPLYYDQGEVTHQPLLEQPPTPQLSDFHLLSPPWHDTSHFAGVDQFGQGNHFPLPSESNSNIISPPTYHSGSSSRHPDAFSPTWPSNMESFNLPQHLHFPEQWSASHQSLQPASESAAGAGTHVLHPSHAIDHLIDEDHFMSQLLAAFSPPLEGRKQNDPLSANPHAKHSIKNHSPTDHFSSELSNPIHTKGNHVDNGIVFNSWAPVLASNGNQPETHSSITNLGSRVSIPSHAAAGREDHIDEDQFVSQLLVDYDDSHNGNEKKESDKLRSNFLEPLTNRAGDRKDLHS-TAIASTSKPPSISHGNERLNDGDDPSNGQLLETYDTPHDQNEHNAAKLVTQEAREDNQIQKLITPQRLIPMEVLMTHLTKASYPARSMNAEFLRRFTAKFDLKIREHFRKHKTAPIKYEEQKMNGYPAIMCPVPDQKNLSIIRVIERSFGHNVERSQGLSHFFRELVMWLVYINTAILRKTAGDGGSNWESETNSHDRLTDWLANEAFHPSGASFPILGVVENDKFPKDGKAFGRVQSVLLDYFSQVSSIETSLKTSISMILLQSNRNIKQELSSTYVLGDGDLDLVPTIEAIILEYTASRMKPDTPERRWILSQPLYKPAIQLGNLQVPSLDHFPPSLTPGKMIRKKAVFGKYEDLILKTFTSQRHRVPDFEKYQINGLPVILQLHPNKRDYIVRIRHQDKSTIPKDIMVIRINFLLHHLQLCHRQLTNYLVSIKIKPIDGAREAFPEWLSKVLLSPEDGKYPVFGKVTVVEDSPRISDMENFNDLQIQVIDYLSDKKPSALVYRLSLALLGFWYKHQPVDYLTSYFESDTKYWKTMITLLSKETKNDLVK
376612	GC_00006986		PSH_76b	7347	52	55	3	0	0.994007021275994	0.966169955101185	0.979890826890003									7347	Chr_9	MLADLLPKLGWVLLGSNVLALPAPSGLSENYNILDPANEAWNFQRPDDLLEGSLSLHEGRLNRKRPLDQNSPHWVQPSQELLALEAEIRSSIQNGQKGLRHNREESTSNPDKRQRIPGGSLEGIWRSNLHPAAPSTHEPNEWFFST-PTMETSRPLSDLGPLYYDQGEVTHQPLLE-PPTPQLSDFHLLSPPWHDTSHFAGVDQFGQGNHFPLPSESNSNIISPPTYHIGSSSRHPDAFSPTWPSNMESFNLPQHLHFPEQWSASHQSLQPASESAAGAGTHVLHPSHAIDHLIDEDHFMSQLLAAFSPPLEGRKQNDPLSANPHAKHSIKNHSPTDHFSSELSNPIHTKGNHVDNGIVFNSWAPVLASNGNQPETHSSITNLGSRVSIPSHAAAGREDHIDEDQFVSQLLVDYDDSHNGNEKKESDKLRSNFLEPLTNRAGDRKDLHS-TAIASTSKPPSISHGNERLNDGDDPSNGQLLETYDTPHDQNEHNAAKLVTQEAREDNQIQKLITPQRLIPMEVLMTHLTKASYPARSMNAEFLRRFTAKFDLKIREHFRKHKTAPIKYEEQKMNGYPAIMCPVPDQKNLSIIRVIERSFGHNVERSQGLSHFFRELVMWLVYINTAILRKTAGDGGSNWESETNSHDRLTDWLANEAFHPSGASFPILGVVENDKFPKDGKAFGRVQSVLLDYFSQVSSIETSLKTSISMILLQSNRNLKQELSSTYVLGDGDLDLVPTIESIILEYTASRMKPDTPERRWILSQPVYKPAIQLGNLQVPSLDKFPPSLTPGKMIRKKAVFGKYEDLILKTFTSQRHRVPDFEKYQIDGLPVILQLHPNKRDYIVRIRHQDKSTIPKDIMVIRINFLLHHLQLCHRQLTNYLVSIKIKPIDGAREAFSEWLSKVLLSPEDGKYPVFGKVTVVEDSPTISDLENFNDLQIQVIDYLSDKKPSALVYRLSLALLGFWYKHQPVDYLTSYFESDTKYWKTMITLLSKETKNDLVK
376613	GC_00006986		PSH_NDPSH_1	7109	52	55	3	0	0.994007021275994	0.966169955101185	0.979890826890003									7109	Chr_12	MLADLLPKLGWVLLGSNVLALPAPSGLSENYNILDPANEAWNFQRPDDLLEGSLSLHEGRLNRKRPLDQNSPHRVQPSQELLALEADIRSSIQNGQKGLRHNREESTSNSDKRQRIPGGSPEGIWRSNLHPAAPSTHEPDEWFFST-PTMETSRPLSDLGPLYYDQGEVTHQPLLEQPPTPQLSDFHLLSPPWHDTSHFAGVDQFGQGNHFPLPSESNSNIISPPTYHSGSSSRHPDAFSPTWPSNMESFNLPQHLHFPEQWSASHQSLQPASESAAGAGTHVLHPSHAIDHLIDEDHFMSQLLAAFSPPLEGRKQNDPLSANPHAKHSIKNHSPTDHFSSELSNPIHTKGNHVDNGIVFNSWAPVLASNGNQPETHSSITNLGSRVSIPSHAAAGREDHIDEDQFVSQLLVDYDDSHNGNEKKESDKLRSNFLEPLTNRAGDRKDLHS-TAIASTSKPPSISHGNERLNDGDDPSNGQLLETYDTPHDQNEHNAAKLVTQEAREDNQIQKLITPQRLIPMEVLMTHLTKASYPARSMNAEFLRRFTAKFDLKIREHFRKHKTAPIKYEEQKMNGYPAIMCPVPDQKNLSIIRVIERSFGHNVERSQGLSHFFRELVMWLVYINTAILRKTAGDGGSNWESETNSHDRLTDWLANEAFHPSGASFPILGVVENDKFPKDGKAFGRVQSVLLDYFSQVSSIETSLKTSISMILLQSNRNIKQELSSTYVLGDGDLDLVPTIEAIILEYTASRMKPDTPERRWILSQPLYKPAIQLGNLQVPSLDHFPPSLTPGKMIRKKAVFGKYEDLILKTFTSQRHRVPDFEKYQINGLPVILQLHPNKRDYIVRIRHQDKSTIPKDIMVIRINFLLHHLQLCHRQLTNYLVSIKIKPIDGAREAFPEWLSKVLLSPEDGKYPVFGKVTVVEDSPRISDMENFNDLQIQVIDYLSDKKPSALVYRLSLALLGFWYKHQPVDYLTSYFESDTKYWKTMITLLSKETKNDLVK
376614	GC_00006986		PSH_NDPSH_2	6390	52	55	3	0	0.994007021275994	0.966169955101185	0.979890826890003									6390	Chr_9	MLADLLPKLGWVLLGSNVLALPAPSGLSENYNILDPANEAWNFQRPDDLLEGSLSLHEGRLNRKRPLDQNSPHWVQPSQELLALEAEIRSSIQNGQKGLRHNREESTSNPDKRQRIPGGSLEGIWRSNLHPAAPSTHEPNEWFFST-PTMETSRPLSDLGPLYYDQGEVTHQPLLE-PPTPQLSDFHLLSPPWHDTSHFAGVDQFGQGNHFPLPSESNSNIISPPTYHIGSSSRHPDAFSPTWPSNMESFNLPQHLHFPEQWSASHQSLQPASESAAGAGTHVLHPSHAIDHLIDEDHFMSQLLAAFSPPLEGRKQNDPLSANPHAKHSIKNHSPTDHFSSELSNPIHTKGNHVDNGIVFNSWAPVLASNGNQPETHSSITNLGSRVSIPSHAAAGREDHIDEDQFVSQLLVDYDDSHNGNEKKESDKLRSNFLEPLTNRAGDRKDLHS-TAIASTSKPPSISHGNERLNDGDDPSNGQLLETYDTPHDQNEHNAAKLVTQEAREDNQIQKLITPQRLIPMEVLMTHLTKASYPARSMNAEFLRRFTAKFDLKIREHFRKHKTAPIKYEEQKMNGYPAIMCPVPDQKNLSIIRVIERSFGHNVERSQGLSHFFRELVMWLVYINTAILRKTAGDGGSNWESETNSHDRLTDWLANEAFHPSGASFPILGVVENDKFPKDGKAFGRVQSVLLDYFSQVSSIETSLKTSISMILLQSNRNLKQELSSTYVLGDGDLDLVPTIESIILEYTASRMKPDTPERRWILSQPVYKPAIQLGNLQVPSLDKFPPSLTPGKMIRKKAVFGKYEDLILKTFTSQRHRVPDFEKYQIDGLPVILQLHPNKRDYIVRIRHQDKSTIPKDIMVIRINFLLHHLQLCHRQLTNYLVSIKIKPIDGAREAFSEWLSKVLLSPEDGKYPVFGKVTVVEDSPTISDLENFNDLQIQVIDYLSDKKPSALVYRLSLALLGFWYKHQPVDYLTSYFESDTKYWKTMITLLSKETKNDLVK
376615	GC_00006986		PST_130_1	18197	52	55	3	0	0.994007021275994	0.966169955101185	0.979890826890003									18197	ChrUn	MLADLLPKLGWVLLGSNVLALPAPSGLSENYNILDPANEAWNFQRPDDLLEGSLSLHEGRLNRKRPLDQNSPHRVQPSQELLALEADIRSSIQNGQKGLRHNREESTSNSDKRQRIPGGSPEGIWRSNLHPAAPSTHEPDEWFFPRLPWKVTSRPLSDLGPLYYDQGEVTHQPLLEQPPTPQLSDFHLLSPPWHDTSHFAGVDQFGQGNHFPLPSESNSNIISPPTYHSGSSSRHPDAFSPTWPSNMESFNLPQHLHFPEQWSASHQSLQPASESAAGAGTHVLHPSHAIDHLIDEDHFMSQLLAAFSPPLEGRKQNDPLSANPHAKHSIKNHSPTDHFSSELSNPIHTKGNHVDNGIVFNSWAPVLASNGNQPETHSSITNLGSRVSIPSHAAAGREDHIDEDQFVSQLLVDYDDSHNGNEKKESDKLRSNFLEPLTNRAGDRKDLHCDTAIASTSKPPSISHGNERLNDGDDPSNGQLLETYDTPHDQNEHNAAKLVTQEAREDNQIQKLITPQRLIPMEVLMTHLTKASYPARSMNAEFLRRFTAKFDLKIREHFRKHKTAPIKYEEQKMNGYPAIMCPVPDQKNLSIIRVIERSFGHNVERSQG---------------------KTAGDGGSNWESETNSHDRLTDWLANEAFHPSGASFPILGVVENDKFPKDGKAFGRVQSVLLDYFSQVSSIETSLKTSISMILLQSNRNLKQELSSTYVLGDGDLDLVPTIESIILEYTASRMKPDTPERRWILSQPVYKPAIQLGNLQVPSLDKFPPSLTPGKMIRKKAVFGKYEDLILKTFTSQRHRVPDFEKYQIDGLPVILQLHPNKRDYIVRIRHQDKSTIPKDIMVIRINFLLHHLQLCHRQLTNYLVSIKIKPIDGAREAFSEWLSKVLLSPEDGKYPVLGK------------------------------------------------------------------------------------
376616	GC_00006986		PST_130_1	16026	52	55	3	0	0.994007021275994	0.966169955101185	0.979890826890003									16026	Chr_12	-----------------------------------------------------------------------------------------------------------------------------------------------------METSRPLSDLGPLYYDQGEVTHQPLLEQPPTPQLSDFHLLSPPWHDTSHFAGVDQFGQGNHFPLPSESNSNIISPPTYHSGSSSRHPDAFSPTWPSNMESFNLPQHLHFPEQWSASHQSLQPASESAAGAGTHVLHPSHAIDHLIDEDHFMSQLLAAFSPPLEGRKQNDPLSANPHAKHSIKNHSPADHFSSELSNPIHTKGNHVDNGIVFNSWAPVLASNGNQPETHSSITNLGSRVSIPSHAAAGREDHIDEDQFVSQLLVDYDDSHNGNEKKESDKLRSNFLEPLTNRAGDRKDLHF-TAIASTSKPPSISHGNERLNDGDDPSNGQLLETYDTPHDQNEHNAAKLVTQEAREDNQIQKLITPQRLIPMEVLMTHLTKASYPARSMNAEFLRRFTAKFDLKIREHFRKHKTAPIKYEEQKMNGYPAIMCPVPDQKNLSIIRVIERSFGHNVERSQGLSHFFRELVMWLVYINTAILRKTAGDEGSNWESETNSHDRLTDWLANEAFHPSGASFPILGVVENDKFPKDGKAFGRVQSVLLDYFSQVSSIETSLKTSISMILLQSNRNIKQELSSTSVLGDGDLDLVPTIEAIILEYTASRMKPDTPERRWILSQPLYKPAIQLGNLQVPSLDHFPPSLTPGK-----------------------------------------------------------------------------------------------------------------------------------------------------------------------------------------------------------------
376617	GC_00006986		PST_130_1	16025	52	55	3	0	0.994007021275994	0.966169955101185	0.979890826890003									16025	Chr_12	-------------------------------------------------------------------------------------------------------------------------------------------------------------------------------------------------------------------------------------------------------------------------------------------------------------------------------------------------------------------------------------------------------------------------------------------------------------------------------------------------------------------------------------------------------------------------------------------------------------------------------------------------------------------------------------------------------------------------------------------------------------------------------------------------------------------------------------------------------------------------------------------MVIRINFLLHHLQLCHRQLTNYLVSIKIKPIDGAREAFPEWLSKVLLSPEDGKYPVFGKVTVVEDSPRISDMENFNDLQIQVIDYLSDKKPSALVYRLSLALLGFWYKHQPVDYLTSYFESDTKYWKTMITLLSKETKNDLVK
376618	GC_00006986		PST_134E36_1	12547	52	55	3	0	0.994007021275994	0.966169955101185	0.979890826890003									12547	Chr_12	MLADLLPKLGWVLLGSNVLALPAPSGLSENYNILDPANEAWNFQRPDDLLEGSLSLHEGRLNRKRPLDQNSPHRVQPSQELLALEADIRSSIQNGQKGLRHNREESTSNSDKRQRIPGGSPEGIWRSNLHPAAPSTHEPDEWFFST-PTMETSRPLSDLGPLYYDQGEVTHQPLLEQPPTPQLSDFHLLSPPWHDTSHFAGVDQFGQGNHFPLPSESNSNIISPPTYHSGSSSRHPDAFSPTWPSNMESFNLPQHLHFPEQWSASHQSLQPASESAAGAGTHVLHPSHAIDHLIDEDHFMSQLLAAFSPPLEGRKQNDPLSANPHAKHSIKNHSPADHFSSELSNPIHTKGNHVDNGIVFNSWAPVLASNGNQPETHSSITNLGSRVSIPSHAAAGREDHIDEDQFVSQLLVDYDDSHNGNEKKESDKLRSNFLEPLTNRAGDRKDLHF-TAIASTSKPPSISHGNERLNDGDDPSNGQLLETYDTPHDQNEHNAAKLVTQEAREDNQIQKLITPQRLIPMEVLMTHLTKASYPARSMNAEFLRRFTAKFDLKIREHFRKHKTAPIKYEEQKMNGYPAIMCPVPDQKNLSIIRVIERSFGHNVERSQGLSHFFRELVMWLVYINTAILRKTAGDEGSNWESETNSHDRLTDWLANEAFHPSGASFPILGVVENDKFPKDGKAFGRVQSVLLDYFSQVSSIETSLKTSISMILLQSNRNIKQELSSTSVLGDGDLDLVPTIEAIILEYTASRMKPDTPERRWILSQPLYKPAIQLGNLQVPSLDHFPPSLTPGKMIRKKAVFGKYEDLILKTFTSQRHRVPDFEKYQINGLPVILQLHPNKRDYIVRIRHQDKSTIPKDIMVIRINFLLHHLQLCHRQLTNYLVSIKIKPIDGAREAFPEWLSKVLLSPEDGKYPVFGKVTVVEDSPRISDMENFNDLQIQVIDYLSDKKPSALVYRLSLALLGFWYKHQPVDYLTSYFESDTKYWKTMITLLSKETKNDLVK
376619	GC_00006986		PST_134E36_2	10225	52	55	3	0	0.994007021275994	0.966169955101185	0.979890826890003									10225	Chr_9	MLADLLPKLGWVLLGSNVLALPAPSGLSENYNILDPANEAWNFQRPDDLLEGSLSLHEGRLNRKRPLDQNSPHRVQPSQELLALEADIRSSIQNGQKGLRHNREESTSNSDKRQRIPGGSPEGIWRSNLHPAAPSTHEPDEWFFST-PTMETSRPLSDLGPLYYDQGEVTHQPLLEQPPTPQLSDFHLLSPPWHDTSHFAGVDQFGQGNHFPLPSESNSNIISPPTYHSGSSSRHPDAFSPTWPSNMESFNLPQHLHFPEQWSASHQSLQPASESAAGAGTHVLHPSHAIDHLIDEDHFMSQLLAAFSPPLEGRKQNDPLSANPHAKHSIKNHSPTDHFSSELSNPIHTKGNHVDNGIVFNSWAPVLASNGNQPETHSSITNLGSRVSIPSHAAAGREDHIDEDQFVSQLLVDYDDSHNGNEKKESDKLRSNFLEPLTNRAGDRKDLHS-TAIASTSKPPSISHGNERLNDGDDPSNGQLLETYDTPHDQNEHNAAKLVTQEAREDNQIQKLITPQRLIPMEVLMTHLTKASYPARSMNAEFLRRFTAKFDLKIREHFRKHKTAPIKYEEQKMNGYPAIMCPVPDQKNLSIIRVIERSFGHNVERSQGLSHFLRELVMWLVYINTAILRKTAGDGGSNWESETNSHDRLTDWLANEAFHPSGASFPILGVVENDKFPKDGKAFGRVQSVLLDYFSQVSSIETSLKTSISMILLQSNRNLKQELSSTYVLGDGDLDLVPTIESIILEYTASRMKPDTPERRWILSQPVYKPAIQLGNLQVPSLDKFPPSLTPGKMIRKKAVFGKYEDLILKTFTSQRHRVPDFEKYQIDGLPVILQLHPNKRDYIVRIRHQDKSTIPKDIMVIRINFLLHHLQLCHRQLTNYLVSIKIKPIDGAREAFSEWLSKVLLSPEDGKYPVFGKVTVVEDSPTISDLENFNDLQIQVIDYLSDKKPSALVYRLSLALLGFWYKHQPVDYLTSYFESDTKYWKTMITLLSKETKNDLVK
376620	GC_00006986		PST_AR0005a	3970	52	55	3	0	0.994007021275994	0.966169955101185	0.979890826890003									3970	Chr_9	MLADLLPKLGWVLLGSNVLALPAPSGLSENYNILDPANEAWNFQRPDDLLEGSLSLHEGRLNRKRPLDQNSPHRVQPSQELLALEADIRSSIQNGQKGLRHNREESTSNSDKRQRIPGGSPEGIWRSNLHPAAPSTHEPDEWFFST-PTMETSRPLSDLGPLYYDQGEVTHQPLLEQPPTPQLSDFHLLSPPWHDTSHFAGVDQFGQGNHFPLPSESNSNIISPPTYHSGSSSRHPDAFSPTWPSNMESFNLPQHLHFPEQWSASHQSLQPASESAAGAGTHVLHPSHAIDHLIDEDHFMSQLLAAFSPPLEGRKQNDPLSANPHAKHSIKNHSPTDHFSSELSNPIHTKGNHVDNGIVFNSWAPVLASNGNQPETHSSITNLGSRVSIPSHAAAGREDHIDEDQFVSQLLVDYDDSHNGNEKKESDKLRSNFLEPLTNRAGDRKDLHS-TAIASTSKPPSISHGNERLNDGDDPSNGQLLETYDTPHDQNEHNAAKLVTQEAREDNQIQKLITPQRLIPMEVLMTHLTKASYPARSMNAEFLRRFTAKFDLKIREHFRKHKTAPIKYEEQKMNGYPAIMCPVPDQKNLSIIRVIERSFGHNVERSQGLSHFLRELVMWLVYINTAILRKTAGDGGSNWESETNSHDRLTDWLANEAFHPSGASFPILGVVENDKFPKDGKAFGRVQSVLLDYFSQVSSIETSLKTSISMILLQSNRNLKQELSSTYVLGDGDLDLVPTIESIILEYTASRMKPDTPERRWILSQPVYKPAIQLGNLQVPSLDKFPPSLTPGKMIRKKAVFGKYEDLILKTFTSQRHRVPDFEKYQIDGLPVILQLHPNKRDYIVRIRHQDKSTIPKDIMVIRINFLLHHLQLCHRQLTNYLVSIKIKPIDGAREAFSEWLSKVLLSPEDGKYPVFGKVTVVEDSPTISDLENFNDLQIQVIDYLSDKKPSALVYRLSLALLGFWYKHQPVDYLTSYFESDTKYWKTMITLLSKETKNDLVK
376621	GC_00006986		PST_AR0005b	10549	52	55	3	0	0.994007021275994	0.966169955101185	0.979890826890003									10549	Chr_12	MLADLLPKLGWVLLGSNVLALPAPSGLSENYNILDPANEAWNFQRPDDLLEGSLSLHEGRLNRKRPLDQNSPHRVQPSQELLALEADIRSSIQNGQKGLRHNREESTSNSDKRQRIPGGSPEGIWRSNLHPAAPSTHEPDEWFFST-PTMETSRPLSDLGPLYYDQGEVTHQPLLEQPPTPQLSDFHLLSPPWHDTSHFAGVDQFGQGNHFPLPSESNSNIISPPTYHSGSSSRHPDAFSPTWPSNMESFNLPQHLHFPEQWSASHQSLQPASESAAGAGTHVLHPSHAIDHLIDEDHFMSQLLAAFSPPLEGRKQNDPLSANPHAKHSIKNHSPADHFSSELSNPIHTKGNHVDNGIVFNSWAPVLASNGNQPETHSSITNLGSRVSIPSHAAAGREDHIDEDQFVSQLLVDYDDSHNGNEKKESDKLRSNFLEPLTNRAGDRKDLHF-TAIASTSKPPSISHGNERLNDGDDPSNGQLLETYDTPHDQNEHNAAKLVTQEAREDNQIQKLITPQRLIPMEVLMTHLTKASYPARSMNAEFLRRFTAKFDLKIREHFRKHKTAPIKYEEQKMNGYPAIMCPVPDQKNLSIIRVIERSFGHNVERSQGLSHFFRELVMWLVYINTAILRKTAGDEGSNWESETNSHDRLTDWLANEAFHPSGASFPILGVVENDKFPKDGKAFGRVQSVLLDYFSQVSSIETSLKTSISMILLQSNRNIKQELSSTSVLGDGDLDLVPTIEAIILEYTASRMKPDTPERRWILSQPLYKPAIQLGNLQVPSLDHFPPSLTPGKMIRKKAVFGKYEDLILKTFTSQRHRVPDFEKYQINGLPVILQLHPNKRDYIVRIRHQDKSTIPKDIMVIRINFLLHHLQLCHRQLTNYLVSIKIKPIDGAREAFPEWLSKVLLSPEDGKYPVFGKVTVVEDSPRISDMENFNDLQIQVIDYLSDKKPSALVYRLSLALLGFWYKHQPVDYLTSYFESDTKYWKTMITLLSKETKNDLVK
376622	GC_00006986		PST_AZ2_1	10449	52	55	3	0	0.994007021275994	0.966169955101185	0.979890826890003									10449	Chr_12	MLADLLPKLGWVLLGSNVLALPAPSGLSENYNILDPANEAWNFQRPDDLLEGSLSLHEGRLNRKRPLDQNSPHRVQPSQELLALEADIRSSIQNGQKGLRHNREESTSNSDKRQRIPGGSPEGIWRSNLHPAAPSTHEPDEWFFST-PTMETSRPLSDLGPLYYDQGEVTHQPLLEQPPTPQLSDFHLLSPPWHDTSHFAGVDQFGQGNHFPLPSESNSNIISPPTYHSGSSSRHPDAFSPTWPSNMESFNLPQHLHFPEQWSASHQSLQPASESAAGAGTHVLHPSHAIDHLIDEDHFMSQLLAAFSPPLEGRKQNDPLSANPHAKHSIKNHSPTDHFSSELSNPIHTKGNHVDNGIVFNSWAPVLASNGNQPETHSSITNLGSRVSIPSHAAAGREDHIDEDQFVSQLLVDYDDSHNGNEKKESDKLRSNFLEPLTNRAGDRKDLHS-TAIASTSKPPSISHGNERLNDGDDPSNGQLLETYDTPHDQNEHNAAKLVTQEAREDNQIQKLITPQRLIPMEVLMTHLTKASYPARSMNAEFLRRFTAKFDLKIREHFRKHKTAPIKYEEQKMNGYPAIMCPVPDQKNLSIIRVIERSFGHNVERSQGLSHFLRELVMWLVYINTAILRKTAGDGGSNWESETNSHDRLTDWLANEAFHPSGASFPILGVVENDKFPKDGKAFGRVQSVLLDYFSQVSSIETSLKTSISMILLQSNRNLKQELSSTYVLGDGDLDLVPTIESIILEYTASRMKPDTPERRWILSQPVYKPAIQLGNLQVPSLDKFPPSLTPGKMIRKKAVFGKYEDLILKTFTSQRHRVPDFEKYQIDGLPVILQLHPNKRDYIVRIRHQDKSTIPKDIMVIRINFLLHHLQLCHRQLTNYLVSIKIKPIDGAREAFSEWLSKVLLSPEDGKYPVFGKVTVVEDSPRISDMENFNDLQIQVIDYLSDKKPSALVYRLSLALLGFWYKHQPVDYLTSYFESDTKYWKTMITLLSKETKNDLVK
376623	GC_00006986		PST_AZ2_2	9737	52	55	3	0	0.994007021275994	0.966169955101185	0.979890826890003									9737	Chr_9	MLADLLPKLGWVLLGSNVLALPAPSGLSENYNILDPANEAWNFQRPDDLLEGSLSLHEGRLNRKRPLDQNSPHRVQPSQELLALEADIRSSIQNGQKGLRHNREESTSNSDKRQRIPGGSPEGIWRSNLHPAAPSTHEPDEWFFST-PTMETSRPLSDLGPLYYDQGEVTHQPLLEQPPTPQLSDFHLLSPPWHDTSHFAGVDQFGQGNHFPLPSESNSNIISPPTYHSGSSSRHPDAFSPTWPSNMESFNLPQHLHFPEQWSASHQSLQPASESAAGAGTHVLHPSHAIDHLIDEDHFMSQLLAAFSPPLEGRKQNDPLSANPHAKHSIKNHSPTDHFSSELSNPIHTKGNHVDNGIVFNSWAPVLASNGNQPETHSSITNLGSRVSIPSHAAAGREDHIDEDQFVSQLLVDYDDSHNGNEKKESDKLRSNFLEPLTNRAGDRKDLHS-TAIASTSKPPSISHGNERLNDGDDPSNGQLLETYDTPHDQNEHNAAKLVTQEAREDNQIQKLITPQRLIPMEVLMTHLTKASYPARSMNAEFLRRFTAKFDLKIREHFRKHKTAPIKYEEQKMNGYPAIMCPVPDQKNLSIIRVIERSFGHNVERSQGLSHFLRELVMWLVYINTAILRKTAGDGGSNWESETNSHDRLTDWLANEAFHPSGASFPILGVVENDKFPKDGKAFGRVQSVLLDYFSQVSSIETSLKTSISMILLQSNRNLKQELSSTYVLGDGDLDLVPTIESIILEYTASRMKPDTPERRWILSQPVYKPAIQLGNLQVPSLDKFPPSLTPGKMIRKKAVFGKYEDLILKTFTSQRHRVPDFEKYQIDGLPVILQLHPNKRDYIVRIRHQDKSTIPKDIMVIRINFLLHHLQLCHRQLTNYLVSIKIKPIDGAREAFSEWLSKVLLSPEDGKYPVFGKVTVVEDSPRISDMENFNDLQIQVIDYLSDKKPSALVYRLSLALLGFWYKHQPVDYLTSYFESDTKYWKTMITLLSKETKNDLVK
376624	GC_00006986		PST_DK0911_1	9418	52	55	3	0	0.994007021275994	0.966169955101185	0.979890826890003									9418	Chr_12	MLADLLPKLGWVLLGSNVLALPAPSGLSENYSILDPANEAWNFQRPDDLLEGSLSLHEGRLNRKRPLDQNSPHRVQPSQELLALEADIRSSIQNGQKGLRHNREESTSNSDKRQRIPGGSPEGIWRSNLHPAAPSTHEPDEWFFST-PTMETSRPLSDLGPLYYDQGEVTHQPLLEQPPTPQLSDFHLLSPPWHDTSHFAGVDQFGQGNHFPLPSESNSNIISPPTYHSGSSSRHPDAFSPTWPSNMESFNLPQHLHFPEQWSASHQSLQPASESAAGAGTHVLHPSHAIDHLIDEDHFMSQLLAAFSPPLEGRKQNDPLSANPHAKHSIKNHSPTDHFSSELSNPIHTKGNHVDNGIVFNSWAPVLASNGNQPETHSSITNLGSRVSIPSHAAAGREDHIDEDQFVSQLLVDYDDSHNGNEKKESDKLRSNFLEPLTNRAGDRKDLHS-TAIASTSKPPSISHGNERLNDGDDPSNGQLLETYDTPHDQNEHNAAKLVTQEAREDNQIQKLITPQRLIPMEVLMTHLTKASYPARSMNAEFLRRFTAKFDLKIREHFRKHKTAPIKYEEQKMNGYPAIMCPVPDQKNLSIIRVIERSFGHNVERSQGLSHFFRELVMWLVYINTAILRKTAGDGGSNWESETNSHDRLTDWLANEAFHPSGASFPILGVVENDKFPKDGKAFGRVQSVLLDYFSQVSSIETSLKTSISMILLQSNRNLKQELSSTYVLGDGDLDLVPTIESIILEYTASRMKPDTPERRWILSQPVYKPAIQLGNLQVPSLDKFPPSLTPGKMIRKKAVFGKYEDLILKTFTSQRHRVPDFEKYQIDGLPVILQLHPNKRDYIVRIRHQDKSTIPKDIMVIRINFLLHHLQLCHRQLTNYLVSIKIKPIDGAREAFSEWLSKVLLSPEDGKYPVFGKVTVVEDSPRISDMENFNDLQIQVIDYLSDKKPSALVYRLSLALLGFWYKHQPVDYLTSYFESDTKYWKTMITLLSKETKNDLVK
376625	GC_00006986		PST_DK0911_2	9445	52	55	3	0	0.994007021275994	0.966169955101185	0.979890826890003									9445	Chr_9	MLADLLPKLGWVLLGSNVLALPAPSGLSENYSILDPANEAWNFQRPDDLLEGSLSLHEGRLNRKRPLDQNSPHRVQPSQELLALEADIRSSIQNGQKGLRHNREESTSNSDKRQRIPGGSPEGIWRSNLHPAAPSTHEPDEWFFST-PTMETSRPLSDLGPLYYDQGEVTHQPLLEQPPTPQLSDFHLLSPPWHDTSHFAGVDQFGQGNHFPLPSESNSNIISPPTYHSGSSSRHPDAFSPTWPSNMESFNLPQHLHFPEQWSASHQSLQPASESAAGAGTHVLHPSHAIDHLIDEDHFMSQLLAAFSPPLEGRKQNDPLSANPHAKHSIKNHSPTDHFSSELSNPIHTKGNHVDNGIVFNSWAPVLASNGNQPETHSSITNLGSRVSIPSHAAAGREDHIDEDQFVSQLLVDYDDSHNGNEKKESDKLRSNFLEPLTNRAGDRKDLHS-TAIASTSKPPSISHGNERLNDGDDPSNGQLLETYDTPHDQNEHNAAKLVTQEAREDNQIQKLITPQRLIPMEVLMTHLTKASYPARSMNAEFLRRFTAKFDLKIREHFRKHKTAPIKYEEQKMNGYPAIMCPVPDQKNLSIIRVIERSFGHNVERSQGLSHFFRELVMWLVYINTAILRKTAGDGGSNWESETNSHDRLTDWLANEAFHPSGASFPILGVVENDKFPKDGKAFGRVQSVLLDYFSQVSSIETSLKTSISMILLQSNRNLKQELSSTYVLGDGDLDLVPTIESIILEYTASRMKPDTPERRWILSQPVYKPAIQLGNLQVPSLDKFPPSLTPGKMIRKKAVFGKYEDLILKTFTSQRHRVPDFEKYQIDGLPVILQLHPNKRDYIVRIRHQDKSTIPKDIMVIRINFLLHHLQLCHRQLTNYLVSIKIKPIDGAREAFSEWLSKVLLSPEDGKYPVFGKVTVVEDSPRISDMENFNDLQIQVIDYLSDKKPSALVYRLSLALLGFWYKHQPVDYLTSYFESDTKYWKTMITLLSKETKNDLVK
376626	GC_00006986		PST_SWS484_1	8396	52	55	3	0	0.994007021275994	0.966169955101185	0.979890826890003									8396	Chr_9	MLADLLPKLGWVLLGSNVLALPAPSGLSENYNILDPANEAWNFQRPDDLLEGSLSLHEGRLNRKRPLDQNSPHRVQPSQELLALEADIRSSIQNGQKGLRHNREESTSNSDKRQRIPGGSPEGIWRSNLHPAAPSTHEPDEWFFST-PTMETSRPLSDLGPLYYDQGEVTHQPLLEQPPTPQLSDFHLLSPPWHDTSHFAGVDQFGQGNHFPLPSESNSNIISPPTYHSGSSSRHPDAFSPTWPSNMESFNLPQHLHFPEQWSASHQSLQPASESAAGAGTHVLHPSHAIDHLIDEDHFMSQLLAAFSPPLEGRKQNDPLSANPHAKHSIKNHSPTDHFSSELSNPIHTKGNHVDNGIVFNSWAPVLASNGNQPETHSSITNLGSRVSIPSHAAAGREDHIDEDQFVSQLLVDYDDSHNGNEKKESDKLRSNFLEPLTNRAGDRKDLHS-TAIASTSKPPSISHGNERLNDGDDPSNGQLLETYDTPHDQNEHNAAKLVTQEAREDNQIQKLITPQRLIPMEVLMTHLTKASYPARSMNAEFLRRFTAKFDLKIREHFRKHKTAPIKYEEQKMNGYPAIMCPVPDQKNLSIIRVIERSFGHNVERSQGLSHFLRELVMWLVYINTAILRKTAGDGGSNWESETNSHDRLTDWLANEAFHPSGASFPILGVVENDKFPKDGKAFGRVQSVLLDYFSQVSSIETSLKTSISMILLQSNRNLKQELSSTYVLGDGDLDLVPTIESIILEYTASRMKPDTPERRWILSQPVYKPAIQLGNLQVPSLDKFPPSLTPGKMIRKKAVFGKYEDLILKTFTSQRHRVPDFEKYQIDGLPVILQLHPNKRDYIVRIRHQDKSTIPKDIMVIRINFLLHHLQLCHRQLTNYLVSIKIKPIDGAREAFSEWLSKVLLSPEDGKYPVFGKVTVVEDSPTISDLENFNDLQIQVIDYLSDKKPSALVYRLSLALLGFWYKHQPVDYLTSYFESDTKYWKTMITLLSKETKNDLVK
376627	GC_00006986		PST_SWS484_2	9595	52	55	3	0	0.994007021275994	0.966169955101185	0.979890826890003									9595	Chr_12	MLADLLPKLGWVLLGSNVLALPAPSGLSENYNILDPANEAWNFQRPDDLLEGSLSLHEGRLNRKRPLDQNSPHRVQPSQELLALEADIRSSIQNGQKGLRHNREESTSNSDKRQRIPGGSPEGIWRSNLHPAAPSTHEPDEWFFST-PTMETSRPLSDLGPLYYDQGEVTHQPLLEQPPTPQLSDFHLLSPPWHDTSHFAGVDQFGQGNHFPLPSESNSNIISPPTYHSGSSSRHPDAFSPTWPSNMESFNLPQHLHFPEQWSASHQSLQPASESAAGAGTHVLHPSHAIDHLIDEDHFMSQLLAAFSPPLEGRKQNDPLSANPHAKHSIKNHSPADHFSSELSNPIHTKGNHVDNGIVFNSWAPVLASNGNQPETHSSITNLGSRVSIPSHAAAGREDHIDEDQFVSQLLVDYDDSHNGNEKKESDKLRSNFLEPLTNRAGDRKDLHF-TAIASTSKPPSISHGNERLNDGDDPSNGQLLETYDTPHDQNEHNAAKLVTQEAREDNQIQKLITPQRLIPMEVLMTHLTKASYPARSMNAEFLRRFTAKFDLKIREHFRKHKTAPIKYEEQKMNGYPAIMCPVPDQKNLSIIRVIERSFGHNVERSQGLSHFFRELVMWLVYINTAILRKTAGDEGSNWESETNSHDRLTDWLANEAFHPSGASFPILGVVENDKFPKDGKAFGRVQSVLLDYFSQVSSIETSLKTSISMILLQSNRNIKQELSSTSVLGDGDLDLVPTIEAIILEYTASRMKPDTPERRWILSQPLYKPAIQLGNLQVPSLDHFPPSLTPGKMIRKKAVFGKYEDLILKTFTSQRHRVPDFEKYQINGLPVILQLHPNKRDYIVRIRHQDKSTIPKDIMVIRINFLLHHLQLCHRQLTNYLVSIKIKPIDGAREAFPEWLSKVLLSPEDGKYPVFGKVTVVEDSPRISDMENFNDLQIQVIDYLSDKKPSALVYRLSLALLGFWYKHQPVDYLTSYFESDTKYWKTMITLLSKETKNDLVK
376628	GC_00006986		PST_T030_1	6292	52	55	3	0	0.994007021275994	0.966169955101185	0.979890826890003									6292	Chr_11	MLADLLPKLGWVLLGSNVLALPAPSGLSENYNILDPANEAWNFQRPDDLLEGSLSLHEGRLNRKRPLDQNSPHRVQPSQELLALEADIRSSIQNGQKGLRHNREESTSNSDKRQRIPGGSPEGIWRSNLHPAAPSTHEPDEWFFST-PTMETSRPLSDLGPLYYDQGEVTHQPLLEQPPTPQLSDFHLLSPPWHDTSHFAGVDQFGQGNHFPLPSESNSNIISPPTYHSGSSSRHPDAFSPTWPSNMESFNLPQHLHFPEQWSASHQSLQPASESAAGAGTHVLHPSHAIDHLIDEDHFMSQLLAAFSPPLEGRKQNDPLSANPHAKHSIKNHSPTDHFSSELSNPIHTKGNHVDNGIVFNSWAPVLASNGNQPETHSSITNLGSRVSIPSHAAAGREDHIDEDQFVSQLLVDYDDSHNGNEKKESDKLRSNFLEPLTNRAGDRKDLHS-TAIASTSKPPSISHGNERLNDGDDPSNGQLLETYDTPHDQNEHNAAKLVTQEAREDNQIQKLITPQRLIPMEVLMTHLTKASYPARSMNAEFLRRFTAKFDLKIREHFRKHKTAPIKYEEQKMNGYPAIMCPVPDQKNLSIIRVIERSFGHNVERSQGLSHFLRELVMWLVYINTAILRKTAGDGGSNWESETNSHDRLTDWLANEAFHPSGASFPILGVVENDKFPKDGKAFGRVQSVLLDYFSQVSSIETSLKTSISMILLQSNRNLKQELSSTYVLGDGDLDLVPTIESIILEYTASRMKPDTPERRWILSQPVYKPAIQLGNLQVPSLDKFPPSLTPGKMIRKKAVFGKYEDLILKTFTSQRHRVPDFEKYQIDGLPVILQLHPNKRDYIVRIRHQDKSTIPKDIMVIRINFLLHHLQLCHRQLTNYLVSIKIKPIDGAREAFSEWLSKVLLSPEDGKYPVFGKVTVVEDSPRISDMENFNDLQIQVIDYLSDKKPSALVYRLSLALLGFWYKHQPVDYLTSYFESDTKYWKTMITLLSKETKNDLVK
376629	GC_00006986		PST_T030_2	7910	52	55	3	0	0.994007021275994	0.966169955101185	0.979890826890003									7910	Chr_11	MLADLLPKLGWVLLGSNVLALPAPSGLSENYNILDPANEAWNFQRPDDLLEGSLSLHEGRLNRKRPLDQNSPHRVQPSQELLALEADIRSSIQNGQKGLRHNREESTSNSDKRQRIPGGSPEGIWRSNLHPAAPSTHEPDEWFFST-PTMETSRPLSDLGPLYYDQGEVTHQPLLEQPPTPQLSDFHLLSPPWHDTSHFAGVDQFGQGNHFPLPSESNSNIISPPTYHSGSSSRHPDAFSPTWPSNMESFNLPQHLHFPEQWSASHQSLQPASESAAGAGTHVLHPSHAIDHLIDEDHFMSQLLAAFSPPLEGRKQNDPLSANPHAKHSIKNHSPADHFSSELSNPIHTKGNHVDNGIVFNSWAPVLASNGNQPETHSSITNLGSRVSIPSHAAAGREDHIDEDQFVSQLLVDYDDSHNGNEKKESDKLRSNFLEPLTNRAGDRKDLHF-TAIASTSKPPSISHGNERLNDGDDPSNGQLLETYDTPHDQNEHNAAKLVTQEAREDNQIQKLITPQRLIPMEVLMTHLTKASYPARSMNAEFLRRFTAKFDLKIREHFRKHKTAPIKYEEQKMNGYPAIMCPVPDQKNLSIIRVIERSFGHNVERSQGLSHFFRELVMWLVYINTAILRKTAGDEGSNWESETNSHDRLTDWLANEAFHPSGASFPILGVVENDKFPKDGKAFGRVQSVLLDYFSQVSSIETSLKTSISMILLQSNRNIKQELSSTSVLGDGDLDLVPTIEAIILEYTASRMKPDTPERRWILSQPLYKPAIQLGNLQVPSLDHFPPSLTPGKMIRKKAVFGKYEDLILKTFTSQRHRVPDFEKYQINGLPVILQLHPNKRDYIVRIRHQDKSTIPKDIMVIRINFLLHHLQLCHRQLTNYLVSIKIKPIDGAREAFPEWLSKVLLSPEDGKYPVFGKVTVVEDSPRISDMENFNDLQIQVIDYLSDKKPSALVYRLSLALLGFWYKHQPVDYLTSYFESDTKYWKTMITLLSKETKNDLVK
376630	GC_00006986		PST_T034a	4117	52	55	3	0	0.994007021275994	0.966169955101185	0.979890826890003									4117	Chr_9	MLADLLPKLGWVLLGSNVLALPAPSGLSENYNILDPANEAWNFQRPDDLLEGSLSLHEGRLNRKRPLDQNSPHRVQPSQELLALEADIRSSIQNGQKGLRHNREESTSNSDKRQRIPGGSPEGIWRSNLHPAAPSTHEPDEWFFST-PTMETSRPLSDLGPLYYDQGEVTHQPLLEQPPTPQLSDFHLLSPPWHDTSHFAGVDQFGQGNHFPLPSESNSNIISPPTYHSGSSSRHPDAFSPTWPSNMESFNLPQHLHFPEQWSASHQSLQPASESAAGAGTHVLHPSHAIDHLIDEDHFMSQLLAAFSPPLEGRKQNDPLSANPHAKHSIKNHSPTDHFSSELSNPIHTKGNHVDNGIVFNSWAPVLASNGNQPETHSSITNLGSRVSIPSHAAAGREDHIDEDQFVSQLLVDYDDSHNGNEKKESDKLRSNFLEPLTNRAGDRKDLHS-TAIASTSKPPSISHGNERLNDGDDPSNGQLLETYDTPHDQNEHNAAKLVTQEAREDNQIQKLITPQRLIPMEVLMTHLTKASYPARSMNAEFLRRFTAKFDLKIREHFRKHKTAPIKYEEQKMNGYPAIMCPVPDQKNLSIIRVIERSFGHNVERSQGLSHFLRELVMWLVYINTAILRKTAGDGGSNWESETNSHDRLTDWLANEAFHPSGASFPILGVVENDKFPKDGKAFGRVQSVLLDYFSQVSSIETSLKTSISMILLQSNRNLKQELSSTYVLGDGDLDLVPTIESIILEYTASRMKPDTPERRWILSQPVYKPAIQLGNLQVPSLDKFPPSLTPGKMIRKKAVFGKYEDLILKTFTSQRHRVPDFEKYQIDGLPVILQLHPNKRDYIVRIRHQDKSTIPKDIMVIRINFLLHHLQLCHRQLTNYLVSIKIKPIDGAREAFSEWLSKVLLSPEDGKYPVFGKVTVVEDSPTISDLENFNDLQIQVIDYLSDKKPSALVYRLSLALLGFWYKHQPVDYLTSYFESDTKYWKTMITLLSKETKNDLVK
376631	GC_00006986		PST_T034b	9051	52	55	3	0	0.994007021275994	0.966169955101185	0.979890826890003									9051	Chr_12	MLADLLPKLGWVLLGSNVLALPAPSGLSENYNILDPANEAWNFQRPDDLLEGSLSLHEGRLNRKRPLDQNSPHRVQPSQELLALEADIRSSIQNGQKGLRHNREESTSNSDKRQRIPGGSPEGIWRSNLHPAAPSTHEPDEWFFST-PTMETSRPLSDLGPLYYDQGEVTHQPLLEQPPTPQLSDFHLLSPPWHDTSHFAGVDQFGQGNHFPLPSESNSNIISPPTYHSGSSSRHPDAFSPTWPSNMESFNLPQHLHFPEQWSASHQSLQPASESAAGAGTHVLHPSHAIDHLIDEDHFMSQLLAAFSPPLEGRKQNDPLSANPHAKHSIKNHSPADHFSSELSNPIHTKGNHVDNGIVFNSWAPVLASNGNQPETHSSITNLGSRVSIPSHAAAGREDHIDEDQFVSQLLVDYDDSHNGNEKKESDKLRSNFLEPLTNRAGDRKDLHF-TAIASTSKPPSISHGNERLNDGDDPSNGQLLETYDTPHDQNEHNAAKLVTQEAREDNQIQKLITPQRLIPMEVLMTHLTKASYPARSMNAEFLRRFTAKFDLKIREHFRKHKTAPIKYEEQKMNGYPAIMCPVPDQKNLSIIRVIERSFGHNVERSQGLSHFFRELVMWLVYINTAILRKTAGDEGSNWESETNSHDRLTDWLANEAFHPSGASFPILGVVENDKFPKDGKAFGRVQSVLLDYFSQVSSIETSLKTSISMILLQSNRNIKQELSSTSVLGDGDLDLVPTIEAIILEYTASRMKPDTPERRWILSQPLYKPAIQLGNLQVPSLDHFPPSLTPGKMIRKKAVFGKYEDLILKTFTSQRHRVPDFEKYQINGLPVILQLHPNKRDYIVRIRHQDKSTIPKDIMVIRINFLLHHLQLCHRQLTNYLVSIKIKPIDGAREAFPEWLSKVLLSPEDGKYPVFGKVTVVEDSPRISDMENFNDLQIQVIDYLSDKKPSALVYRLSLALLGFWYKHQPVDYLTSYFESDTKYWKTMITLLSKETKNDLVK
376632	GC_00006986		PST_W011a	2116	52	55	3	0	0.994007021275994	0.966169955101185	0.979890826890003									2116	Chr_12	MLADLLPKLGWVLLGSNVLALPAPSGLSENYNILDPANEAWNFQRPDDLLEGSLSLHEGRLNRKRPLDQNSPHRVQPSQELLALEADIRSSIQNGQKGLRHNREESTSNSDKRQRIPGGSPEGIWRSNLHPAAPSTHEPDEWFFST-PTMETSRPLSDLGPLYYDQGEVTHQPLLEQPPTPQLSDFHLLSPPWHDTSHFAGVDQFGQGNHFPLPSESNSNIISPPTYHSGSSSRHPDAFSPTWPSNMESFNLPQHLHFPEQWSASHQSLQPASESAAGAGTHVLHPSHAIDHLIDEDHFMSQLLAAFSPPLEGRKQNDPLSANPHAKHSIKNHSPTDHFSSELSNPIHTKGNHVDNGIVFNSWAPVLASNGNQPETHSSITNLGSRVSIPSHAAAGREDHIDEDQFVSQLLVDYDDSHNGNEKKESDKLRSNFLEPLTNRAGDRKDLHS-TAIASTSKPPSISHGNERLNDGDDPSNGQLLETYDTPHDQNEHNAAKLVTQEAREDNQIQKLITPQRLIPMEVLMTHLTKASYPARSMNAEFLRRFTAKFDLKIREHFRKHKTAPIKYEEQKMNGYPAIMCPVPDQKNLSIIRVIERSFGHNVERSQGLSHFLRELVMWLVYINTAILRKTAGDGGSNWESETNSHDRLTDWLANEAFHPSGASFPILGVVENDKFPKDGKAFGRVQSVLLDYFSQVSSIETSLKTSISMILLQSNRNLKQELSSTYVLGDGDLDLVPTIESIILEYTASRMKPDTPERRWILSQPVYKPAIQLGNLQVPSLDKFPPSLTPGKMIRKKAVFGKYEDLILKTFTSQRHRVPDFEKYQIDGLPVILQLHPNKRDYIVRIRHQDKSTIPKDIMVIRINFLLHHLQLCHRQLTNYLVSIKIKPIDGAREAFSEWLSKVLLSPEDGKYPVFGKVTVVEDSPRISDMENFNDLQIQVIDYLSDKKPSALVYRLSLALLGFWYKHQPVDYLTSYFESDTKYWKTMITLLSKETKNDLVK
376633	GC_00006986		PST_W011b	8181	52	55	3	0	0.994007021275994	0.966169955101185	0.979890826890003									8181	Chr_9	MLADLLPKLGWVLLGSNVLALPAPSGLSENYNILDPANEAWNFQRPDDLLEGSLSLHEGRLNRKRPLDQNSPHRVQPSQELLALEADIRSSIQNGQKGLRHNREESTSNSDKRQRIPGGSPEGIWRSNLHPAAPSTHEPDEWFFST-PTMETSRPLSDLGPLYYDQGEVTHQPLLEQPPTPQLSDFHLLSPPWHDTSHFAGVDQFGQGNHFPLPSESNSNIISPPTYHSGSSSRHPDAFSPTWPSNMESFNLPQHLHFPEQWSASHQSLQPASESAAGAGTHVLHPSHAIDHLIDEDHFMSQLLAAFSPPLEGRKQNDPLSANPHAKHSIKNHSPADHFSSELSNPIHTKGNHVDNGIVFNSWAPVLASNGNQPETHSSITNLGSRVSIPSHAAAGREDHIDEDQFVSQLLVDYDDSHNGNEKKESDKLRSNFLEPLTNRAGDRKDLHF-TAIASTSKPPSISHGNERLNDGDDPSNGQLLETYDTPHDQNEHNAAKLVTQEAREDNQIQKLITPQRLIPMEVLMTHLTKASYPARSMNAEFLRRFTAKFDLKIREHFRKHKTAPIKYEEQKMNGYPAIMCPVPDQKNLSIIRVIERSFGHNVERSQGLSHFFRELVMWLVYINTAILRKTAGDEGSNWESETNSHDRLTDWLANEAFHPSGASFPILGVVENDKFPKDGKAFGRVQSVLLDYFSQVSSIETSLKTSISMILLQSNRNIKQELSSTSVLGDGDLDLVPTIEAIILEYTASRMKPDTPERRWILSQPLYKPAIQLGNLQVPSLDHFPPSLTPGKMIRKKAVFGKYEDLILKTFTSQRHRVPDFEKYQINGLPVILQLHPNKRDYIVRIRHQDKSTIPKDIMVIRINFLLHHLQLCHRQLTNYLVSIKIKPIDGAREAFPEWLSKVLLSPEDGKYPVFGKVTVVEDSPRISDMENFNDLQIQVIDYLSDKKPSALVYRLSLALLGFWYKHQPVDYLTSYFESDTKYWKTMITLLSKETKNDLVK
376634	GC_00006986		PST_W025a	14734	52	55	3	0	0.994007021275994	0.966169955101185	0.979890826890003									14734	Chr_12	MLADLLPKLGWVLLGSNVLALPAPSGLSENYNILDPANEAWNFQRPDDLLEGSLSLHEGRLNRKRPLDQNSPHRVQPSQELLALEADIRSSIQNGQKGLRHNREESTSNSDKRQRIPGGSPEGIWRSNLHPAAPSTHEPDEWFFST-PTMETSRPLSDLGPLYYDQGEVTHQPLLEQPPTPQLSDFHLLSPPWHDTSHFAGVDQFGQGNHFPLPSESNSNIISPPTYHSGSSSRHPDAFSPTWPSNMESFNLPQHLHFPEQWSASHQSLQPASESAAGAGTHVLHPSHAIDHLIDEDHFMSQLLAAFSPPLEGRKQNDPLSANPHAKHSIKNHSPADHFSSELSNPIHTKGNHVDNGIVFNSWAPVLASNGNQPETHSSITNLGSRVSIPSHAAAGREDHIDEDQFVSQLLVDYDDSHNGNEKKESDKLRSNFLEPLTNRAGDRKDLHF-TAIASTSKPPSISHGNERLNDGDDPSNGQLLETYDTPHDQNEHNAAKLVTQEAREDNQIQKLITPQRLIPMEVLMTHLTKASYPARSMNAEFLRRFTAKFDLKIREHFRKHKTAPIKYEEQKMNGYPAIMCPVPDQKNLSIIRVIERSFGHNVERSQGLSHFFRELVMWLVYINTAILRKTAGDEGSNWESETNSHDRLTDWLANEAFHPSGASFPILGVVENDKFPKDGKAFGRVQSVLLDYFSQVSSIETSLKTSISMILLQSNRNIKQELSSTSVLGDGDLDLVPTIEAIILEYTASRMKPDTPERRWILSQPLYKPAIQLGNLQVPSLDHFPPSLTPGKMIRKKAVFGKYEDLILKTFTSQRHRVPDFEKYQINGLPVILQLHPNKRDYIVRIRHQDKSTIPKDIMVIRINFLLHHLQLCHRQLTNYLVSIKIKPIDGAREAFPEWLSKVLLSPEDGKYPVFGKVTVVEDSPRISDMENFNDLQIQVIDYLSDKKPSALVYRLSLALLGFWYKHQPVDYLTSYFESDTKYWKTMITLLSKETKNDLVK
376635	GC_00006986		PST_W025a	5269	52	55	3	0	0.994007021275994	0.966169955101185	0.979890826890003									5269	Chr_12	MLADLLPKLGWVLLGSNVLALPAPSGLSENYNILDPANEAWNFQRPDDLLEGSLSLHEGRLNRKRPLDQNSPHRVQPSQELLALEADIRSSIQNGQKGLRHNREESTSNSDKRQRIPGGSPEGIWRSNLHPAAPSTHEPDEWFFST-PTMETSRPLSDLGPLYYDQGEVTHQPLLEQPPTPQLSDFHLLSPPWHDTSHFAGVDQFGQGNHFPLPSESNSNIISPPTYHSGSSSRHPDAFSPTWPSNMESFNLPQHLHFPEQWSASHQSLQPASESAAGAGTHVLHPSHAIDHLIDEDHFMSQLLAAFSPPLEGRKQNDPLSANPHAKHSIKNHSPTDHFSSELSNPIHTKGNHVDNGIVFNSWAPVLASNGNQPETHSSITNLGSRVSIPSHAAAGREDHIDEDQFVSQLLVDYDDSHNGNEKKESDKLRSNFLEPLTNRAGDRKDLHS-TAIASTSKPPSISHGNERLNDGDDPSNGQLLETYDTPHDQNEHNAAKLVTQEAREDNQIQKLITPQRLIPMEVLMTHLTKASYPARSMNAEFLRRFTAKFDLKIREHFRKHKTAPIKYEEQKMNGYPAIMCPVPDQKNLSIIRVIERSFGHNVERSQGLSHFLRELVMWLVYINTAILRKTAGDGGSNWESETNSHDRLTDWLANEAFHPSGASFPILGVVENDKFPKDGKAFGRVQSVLLDYFSQVSSIETSLKTSISMILLQSNRNLKQELSSTYVLGDGDLDLVPTIESIILEYTASRMKPDTPERRWILSQPVYKPAIQLGNLQVPSLDKFPPSLTPGKMIRKKAVFGKYEDLILKTFTSQRHRVPDFEKYQIDGLPVILQLHPNKRDYIVRIRHQDKSTIPKDIMVIRINFLLHHLQLCHRQLTNYLVSIKIKPIDGAREAFSEWLSKVLLSPEDGKYPVFGKVTVVEDSPRISDMENFNDLQIQVIDYLSDKKPSALVYRLSLALLGFWYKHQPVDYLTSYFESDTKYWKTMITLLSKETKNDLVK
376636	GC_00006986		PST_W029a	10176	52	55	3	0	0.994007021275994	0.966169955101185	0.979890826890003									10176	Chr_12	MLADLLPKLGWVLLGSNVLALPAPSGLSENYNILDPANEAWNFQRPDDLLEGSLSLHEGRLNRKRPLDQNSPHRVQPSQELLALEADIRSSIQNGQKGLRHNREESTSNSDKRQRIPGGSPEGIWRSNLHPAAPSTHEPDEWFFST-PTMETSRPLSDLGPLYYDQGEVTHQPLLEQPPTPQLSDFHLLSPPWHDTSHFAGVDQFGQGNHFPLPSESNSNIISPPTYHSGSSSRHPDAFSPTWPSNMESFNLPQHLHFPEQWSASHQSLQPASESAAGAGTHVLHPSHAIDHLIDEDHFMSQLLAAFSPPLEGRKQNDPLSANPHAKHSIKNHSPADHFSSELSNPIHTKGNHVDNGIVFNSWAPVLASNGNQPETHSSITNLGSRVSIPSHAAAGREDHIDEDQFVSQLLVDYDDSHNGNEKKESDKLRSNFLEPLTNRAGDRKDLHF-TAIASTSKPPSISHGNERLNDGDDPSNGQLLETYDTPHDQNEHNAAKLVTQEAREDNQIQKLITPQRLIPMEVLMTHLTKASYPARSMNAEFLRRFTAKFDLKIREHFRKHKTAPIKYEEQKMNGYPAIMCPVPDQKNLSIIRVIERSFGHNVERSQGLSHFFRELVMWLVYINTAILRKTAGDEGSNWESETNSHDRLTDWLANEAFHPSGASFPILGVVENDKFPKDGKAFGRVQSVLLDYFSQVSSIETSLKTSISMILLQSNRNIKQELSSTSVLGDGDLDLVPTIEAIILEYTASRMKPDTPERRWILSQPLYKPAIQLGNLQVPSLDHFPPSLTPGKMIRKKAVFGKYEDLILKTFTSQRHRVPDFEKYQINGLPVILQLHPNKRDYIVRIRHQDKSTIPKDIMVIRINFLLHHLQLCHRQLTNYLVSIKIKPIDGAREAFPEWLSKVLLSPEDGKYPVFGKVTVVEDSPRISDMENFNDLQIQVIDYLSDKKPSALVYRLSLALLGFWYKHQPVDYLTSYFESDTKYWKTMITLLSKETKNDLVK
376637	GC_00006986		PST_W029b	6362	52	55	3	0	0.994007021275994	0.966169955101185	0.979890826890003									6362	Chr_9	MLADLLPKLGWVLLGSNVLALPAPSGLSENYNILDPANEAWNFQRPDDLLEGSLSLHEGRLNRKRPLDQNSPHRVQPSQELLALEADIRSSIQNGQKGLRHNREESTSNSDKRQRIPGGSPEGIWRSNLHPAAPSTHEPDEWFFST-PTMETSRPLSDLGPLYYDQGEVTHQPLLEQPPTPQLSDFHLLSPPWHDTSHFAGVDQFGQGNHFPLPSESNSNIISPPTYHSGSSSRHPDAFSPTWPSNMESFNLPQHLHFPEQWSASHQSLQPASESAAGAGTHVLHPSHAIDHLIDEDHFMSQLLAAFSPPLEGRKQNDPLSANPHAKHSIKNHSPTDHFSSELSNPIHTKGNHVDNGIVFNSWAPVLASNGNQPETHSSITNLGSRVSIPSHAAAGREDHIDEDQFVSQLLVDYDDSHNGNEKKESDKLRSNFLEPLTNRAGDRKDLHS-TAIASTSKPPSISHGNERLNDGDDPSNGQLLETYDTPHDQNEHNAAKLVTQEAREDNQIQKLITPQRLIPMEVLMTHLTKASYPARSMNAEFLRRFTAKFDLKIREHFRKHKTAPIKYEEQKMNGYPAIMCPVPDQKNLSIIRVIERSFGHNVERSQGLSHFLRELVMWLVYINTAILRKTAGDGGSNWESETNSHDRLTDWLANEAFHPSGASFPILGVVENDKFPKDGKAFGRVQSVLLDYFSQVSSIETSLKTSISMILLQSNRNLKQELSSTYVLGDGDLDLVPTIESIILEYTASRMKPDTPERRWILSQPVYKPAIQLGNLQVPSLDKFPPSLTPGKMIRKKAVFGKYEDLILKTFTSQRHRVPDFEKYQIDGLPVILQLHPNKRDYIVRIRHQDKSTIPKDIMVIRINFLLHHLQLCHRQLTNYLVSIKIKPIDGAREAFSEWLSKVLLSPEDGKYPVFGKVTVVEDSPRISDMENFNDLQIQVIDYLSDKKPSALVYRLSLALLGFWYKHQPVDYLTSYFESDTKYWKTMITLLSKETKNDLVK
376638	GC_00006986		PST_W039a	7680	52	55	3	0	0.994007021275994	0.966169955101185	0.979890826890003									7680	Chr_11	MLADLLPKLGWVLLGSNVLALPAPSGLSENYNILDPANEAWNFQRPDDLLEGSLSLHEGRLNRKRPLDQNSPHRVQPSQELLALEADIRSSIQNGQKGLRHNREESTSNSDKRQRIPGGSPEGIWRSNLHPAAPSTHEPDEWFFST-PTMETSRPLSDLGPLYYDQGEVTHQPLLEQPPTPQLSDFHLLSPPWHDTSHFAGVDQFGQGNHFPLPSESNSNIISPPTYHSGSSSRHPDAFSPTWPSNMESFNLPQHLHFPEQWSASHQSLQPASESAAGAGTHVLHPSHAIDHLIDEDHFMSQLLAAFSPPLEGRKQNDPLSANPHAKHSIKNHSPTDHFSSELSNPIHTKGNHVDNGIVFNSWAPVLASNGNQPETHSSITNLGSRVSIPSHAAAGREDHIDEDQFVSQLLVDYDDSHNGNEKKESDKLRSNFLEPLTNRAGDRKDLHS-TAIASTSKPPSISHGNERLNDGDDPSNGQLLETYDTPHDQNEHNAAKLVTQEAREDNQIQKLITPQRLIPMEVLMTHLTKASYPARSMNAEFLRRFTAKFDLKIREHFRKHKTAPIKYEEQKMNGYPAIMCPVPDQKNLSIIRVIERSFGHNVERSQGLSHFLRELVMWLVYINTAILRKTAGDGGSNWESETNSHDRLTDWLANEAFHPSGASFPILGVVENDKFPKDGKAFGRVQSVLLDYFSQVSSIETSLKTSISMILLQSNRNLKQELSSTYVLGDGDLDLVPTIESIILEYTASRMKPDTPERRWILSQPVYKPAIQLGNLQVPSLDKFPPSLTPGKMIRKKAVFGKYEDLILKTFTSQRHRVPDFEKYQIDGLPVILQLHPNKRDYIVRIRHQDKSTIPKDIMVIRINFLLHHLQLCHRQLTNYLVSIKIKPIDGAREAFSEWLSKVLLSPEDGKYPVFGKVTVVEDSPRISDMENFNDLQIQVIDYLSDKKPSALVYRLSLALLGFWYKHQPVDYLTSYFESDTKYWKTMITLLSKETKNDLVK
376639	GC_00006986		PST_W039b	4158	52	55	3	0	0.994007021275994	0.966169955101185	0.979890826890003									4158	Chr_11	MLADLLPKLGWVLLGSNVLALPAPSGLSENYNILDPANEAWNFQRPDDLLEGSLSLHEGRLNRKRPLDQNSPHRVQPSQELLALEADIRSSIQNGQKGLRHNREESTSNSDKRQRIPGGSPEGIWRSNLHPAAPSTHEPDEWFFST-PTMETSRPLSDLGPLYYDQGEVTHQPLLEQPPTPQLSDFHLLSPPWHDTSHFAGVDQFGQGNHFPLPSESNSNIISPPTYHSGSSSRHPDAFSPTWPSNMESFNLPQHLHFPEQWSASHQSLQPASESAAGAGTHVLHPSHAIDHLIDEDHFMSQLLAAFSPPLEGRKQNDPLSANPHAKHSIKNHSPADHFSSELSNPIHTKGNHVDNGIVFNSWAPVLASNGNQPETHSSITNLGSRVSIPSHAAAGREDHIDEDQFVSQLLVDYDDSHNGNEKKESDKLRSNFLEPLTNRAGDRKDLHF-TAIASTSKPPSISHGNERLNDGDDPSNGQLLETYDTPHDQNEHNAAKLVTQEAREDNQIQKLITPQRLIPMEVLMTHLTKASYPARSMNAEFLRRFTAKFDLKIREHFRKHKTAPIKYEEQKMNGYPAIMCPVPDQKNLSIIRVIERSFGHNVERSQGLSHFFRELVMWLVYINTAILRKTAGDEGSNWESETNSHDRLTDWLANEAFHPSGASFPILGVVENDKFPKDGKAFGRVQSVLLDYFSQVSSIETSLKTSISMILLQSNRNIKQELSSTSVLGDGDLDLVPTIEAIILEYTASRMKPDTPERRWILSQPLYKPAIQLGNLQVPSLDHFPPSLTPGKMIRKKAVFGKYEDLILKTFTSQRHRVPDFEKYQINGLPVILQLHPNKRDYIVRIRHQDKSTIPKDIMVIRINFLLHHLQLCHRQLTNYLVSIKIKPIDGAREAFPEWLSKVLLSPEDGKYPVFGKVTVVEDSPRISDMENFNDLQIQVIDYLSDKKPSALVYRLSLALLGFWYKHQPVDYLTSYFESDTKYWKTMITLLSKETKNDLVK
376640	GC_00006986		PST_W048a	7521	52	55	3	0	0.994007021275994	0.966169955101185	0.979890826890003									7521	Chr_12	MLADLLPKLGWVLLGSNVLALPAPSGLSENYNILDPANEAWNFQRPDDLLEGSLSLHEGRLNRKRPLDQNSPHRVQPSQELLALEADIRSSIQNGQKGLRHNREESTSNSDKRQRIPGGSPEGIWRSNLHPAAPSTHEPDEWFFST-PTMETSRPLSDLGPLYYDQGEVTHQPLLEQPPTPQLSDFHLLSPPWHDTSHFAGVDQFGQGNHFPLPSESNSNIISPPTYHSGSSSRHPDAFSPTWPSNMESFNLPQHLHFPEQWSASHQSLQPASESAAGAGTHVLHPSHAIDHLIDEDHFMSQLLAAFSPPLEGRKQNDPLSANPHAKHSIKNHSPADHFSSELSNPIHTKGNHVDNGIVFNSWAPVLASNGNQPETHSSITNLGSRVSIPSHAAAGREDHIDEDQFVSQLLVDYDDSHNGNEKKESDKLRSNFLEPLTNRAGDRKDLHF-TAIASTSKPPSISHGNERLNDGDDPSNGQLLETYDTPHDQNEHNAAKLVTQEAREDNQIQKLITPQRLIPMEVLMTHLTKASYPARSMNAEFLRRFTAKFDLKIREHFRKHKTAPIKYEEQKMNGYPAIMCPVPDQKNLSIIRVIERSFGHNVERSQGLSHFFRELVMWLVYINTAILRKTAGDEGSNWESETNSHDRLTDWLANEAFHPSGASFPILGVVENDKFPKDGKAFGRVQSVLLDYFSQVSSIETSLKTSISMILLQSNRNIKQELSSTSVLGDGDLDLVPTIEAIILEYTASRMKPDTPERRWILSQPLYKPAIQLGNLQVPSLDHFPPSLTPGKMIRKKAVFGKYEDLILKTFTSQRHRVPDFEKYQINGLPVILQLHPNKRDYIVRIRHQDKSTIPKDIMVIRINFLLHHLQLCHRQLTNYLVSIKIKPIDGAREAFPEWLSKVLLSPEDGKYPVFGKVTVVEDSPRISDMENFNDLQIQVIDYLSDKKPSALVYRLSLALLGFWYKHQPVDYLTSYFESDTKYWKTMITLLSKETKNDLVK
376641	GC_00006986		PST_W048b	4209	52	55	3	0	0.994007021275994	0.966169955101185	0.979890826890003									4209	Chr_9	MLADLLPKLGWVLLGSNVLALPAPSGLSENYNILDPANEAWNFQRPDDLLEGSLSLHEGRLNRKRPLDQNSPHRVQPSQELLALEADIRSSIQNGQKGLRHNREESTSNSDKRQRIPGGSPEGIWRSNLHPAAPSTHEPDEWFFST-PTMETSRPLSDLGPLYYDQGEVTHQPLLEQPPTPQLSDFHLLSPPWHDTSHFAGVDQFGQGNHFPLPSESNSNIISPPTYHSGSSSRHPDAFSPTWPSNMESFNLPQHLHFPEQWSASHQSLQPASESAAGAGTHVLHPSHAIDHLIDEDHFMSQLLAAFSPPLEGRKQNDPLSANPHAKHSIKNHSPTDHFSSELSNPIHTKGNHVDNGIVFNSWAPVLASNGNQPETHSSITNLGSRVSIPSHAAAGREDHIDEDQFVSQLLVDYDDSHNGNEKKESDKLRSNFLEPLTNRAGDRKDLHS-TAIASTSKPPSISHGNERLNDGDDPSNGQLLETYDTPHDQNEHNAAKLVTQEAREDNQIQKLITPQRLIPMEVLMTHLTKASYPARSMNAEFLRRFTAKFDLKIREHFRKHKTAPIKYEEQKMNGYPAIMCPVPDQKNLSIIRVIERSFGHNVERSQGLSHFLRELVMWLVYINTAILRKTAGDGGSNWESETNSHDRLTDWLANEAFHPSGASFPILGVVENDKFPKDGKAFGRVQSVLLDYFSQVSSIETSLKTSISMILLQSNRNLKQELSSTYVLGDGDLDLVPTIESIILEYTASRMKPDTPERRWILSQPVYKPAIQLGNLQVPSLDKFPPSLTPGKMIRKKAVFGKYEDLILKTFTSQRHRVPDFEKYQIDGLPVILQLHPNKRDYIVRIRHQDKSTIPKDIMVIRINFLLHHLQLCHRQLTNYLVSIKIKPIDGAREAFSEWLSKVLLSPEDGKYPVFGKVTVVEDSPRISDMENFNDLQIQVIDYLSDKKPSALVYRLSLALLGFWYKHQPVDYLTSYFESDTKYWKTMITLLSKETKNDLVK
376642	GC_00006986		PST_W052a	8648	52	55	3	0	0.994007021275994	0.966169955101185	0.979890826890003									8648	Chr_12	MLADLLPKLGWVLLGSNVLALPAPSGLSENYNILDPANEAWNFQRPDDLLEGSLSLHEGRLNRKRPLDQNSPHRVQPSQELLALEADIRSSIQNGQKGLRHNREESTSNSDKRQRIPGGSPEGIWRSNLHPAAPSTHEPDEWFFST-PTMETSRPLSDLGPLYYDQGEVTHQPLLEQPPTPQLSDFHLLSPPWHDTSHFAGVDQFGQGNHFPLPSESNSNIISPPTYHSGSSSRHPDAFSPTWPSNMESFNLPQHLHFPEQWSASHQSLQPASESAAGAGTHVLHPSHAIDHLIDEDHFMSQLLAAFSPPLEGRKQNDPLSANPHAKHSIKNHSPADHFSSELSNPIHTKGNHVDNGIVFNSWAPVLASNGNQPETHSSITNLGSRVSIPSHAAAGREDHIDEDQFVSQLLVDYDDSHNGNEKKESDKLRSNFLEPLTNRAGDRKDLHF-TAIASTSKPPSISHGNERLNDGDDPSNGQLLETYDTPHDQNEHNAAKLVTQEAREDNQIQKLITPQRLIPMEVLMTHLTKASYPARSMNAEFLRRFTAKFDLKIREHFRKHKTAPIKYEEQKMNGYPAIMCPVPDQKNLSIIRVIERSFGHNVERSQGLSHFFRELVMWLVYINTAILRKTAGDEGSNWESETNSHDRLTDWLANEAFHPSGASFPILGVVENDKFPKDGKAFGRVQSVLLDYFSQVSSIETSLKTSISMILLQSNRNIKQELSSTSVLGDGDLDLVPTIEAIILEYTASRMKPDTPERRWILSQPLYKPAIQLGNLQVPSLDHFPPSLTPGKMIRKKAVFGKYEDLILKTFTSQRHRVPDFEKYQINGLPVILQLHPNKRDYIVRIRHQDKSTIPKDIMVIRINFLLHHLQLCHRQLTNYLVSIKIKPIDGAREAFPEWLSKVLLSPEDGKYPVFGKVTVVEDSPRISDMENFNDLQIQVIDYLSDKKPSALVYRLSLALLGFWYKHQPVDYLTSYFESDTKYWKTMITLLSKETKNDLVK
376643	GC_00006986		PST_W052b	6385	52	55	3	0	0.994007021275994	0.966169955101185	0.979890826890003									6385	Chr_9	MLADLLPKLGWVLLGSNVLALPAPSGLSENYNILDPANEAWNFQRPDDLLEGSLSLHEGRLNRKRPLDQNSPHRVQPSQELLALEADIRSSIQNGQKGLRHNREESTSNSDKRQRIPGGSPEGIWRSNLHPAAPSTHEPDEWFFST-PTMETSRPLSDLGPLYYDQGEVTHQPLLEQPPTPQLSDFHLLSPPWHDTSHFAGVDQFGQGNHFPLPSESNSNIISPPTYHSGSSSRHPDAFSPTWPSNMESFNLPQHLHFPEQWSASHQSLQPASESAAGAGTHVLHPSHAIDHLIDEDHFMSQLLAAFSPPLEGRKQNDPLSANPHAKHSIKNHSPTDHFSSELSNPIHTKGNHVDNGIVFNSWAPVLASNGNQPETHSSITNLGSRVSIPSHAAAGREDHIDEDQFVSQLLVDYDDSHNGNEKKESDKLRSNFLEPLTNRAGDRKDLHS-TAIASTSKPPSISHGNERLNDGDDPSNGQLLETYDTPHDQNEHNAAKLVTQEAREDNQIQKLITPQRLIPMEVLMTHLTKASYPARSMNAEFLRRFTAKFDLKIREHFRKHKTAPIKYEEQKMNGYPAIMCPVPDQKNLSIIRVIERSFGHNVERSQGLSHFLRELVMWLVYINTAILRKTAGDGGSNWESETNSHDRLTDWLANEAFHPSGASFPILGVVENDKFPKDGKAFGRVQSVLLDYFSQVSSIETSLKTSISMILLQSNRNLKQELSSTYVLGDGDLDLVPTIESIILEYTASRMKPDTPERRWILSQPVYKPAIQLGNLQVPSLDKFPPSLTPGKMIRKKAVFGKYEDLILKTFTSQRHRVPDFEKYQIDGLPVILQLHPNKRDYIVRIRHQDKSTIPKDIMVIRINFLLHHLQLCHRQLTNYLVSIKIKPIDGAREAFSEWLSKVLLSPEDGKYPVFGKVTVVEDSPRISDMENFNDLQIQVIDYLSDKKPSALVYRLSLALLGFWYKHQPVDYLTSYFESDTKYWKTMITLLSKETKNDLVK
376644	GC_00006986		PST_W053a	8649	52	55	3	0	0.994007021275994	0.966169955101185	0.979890826890003									8649	Chr_12	MLADLLPKLGWVLLGSNVLALPAPSGLSENYNILDPANEAWNFQRPDDLLEGSLSLHEGRLNRKRPLDQNSPHRVQPSQELLALEADIRSSIQNGQKGLRHNREESTSNSDKRQRIPGGSPEGIWRSNLHPAAPSTHEPDEWFFST-PTMETSRPLSDLGPLYYDQGEVTHQPLLEQPPTPQLSDFHLLSPPWHDTSHFAGVDQFGQGNHFPLPSESNSNIISPPTYHSGSSSRHPDAFSPTWPSNMESFNLPQHLHFPEQWSASHQSLQPASESAAGAGTHVLHPSHAIDHLIDEDHFMSQLLAAFSPPLEGRKQNDPLSANPHAKHSIKNHSPADHFSSELSNPIHTKGNHVDNGIVFNSWAPVLASNGNQPETHSSITNLGSRVSIPSHAAAGREDHIDEDQFVSQLLVDYDDSHNGNEKKESDKLRSNFLEPLTNRAGDRKDLHF-TAIASTSKPPSISHGNERLNDGDDPSNGQLLETYDTPHDQNEHNAAKLVTQEAREDNQIQKLITPQRLIPMEVLMTHLTKASYPARSMNAEFLRRFTAKFDLKIREHFRKHKTAPIKYEEQKMNGYPAIMCPVPDQKNLSIIRVIERSFGHNVERSQGLSHFFRELVMWLVYINTAILRKTAGDEGSNWESETNSHDRLTDWLANEAFHPSGASFPILGVVENDKFPKDGKAFGRVQSVLLDYFSQVSSIETSLKTSISMILLQSNRNIKQELSSTSVLGDGDLDLVPTIEAIILEYTASRMKPDTPERRWILSQPLYKPAIQLGNLQVPSLDHFPPSLTPGKMIRKKAVFGKYEDLILKTFTSQRHRVPDFEKYQINGLPVILQLHPNKRDYIVRIRHQDKSTIPKDIMVIRINFLLHHLQLCHRQLTNYLVSIKIKPIDGAREAFPEWLSKVLLSPEDGKYPVFGKVTVVEDSPRISDMENFNDLQIQVIDYLSDKKPSALVYRLSLALLGFWYKHQPVDYLTSYFESDTKYWKTMITLLSKETKNDLVK
376645	GC_00006986		PST_W053b	8083	52	55	3	0	0.994007021275994	0.966169955101185	0.979890826890003									8083	Chr_9	MLADLLPKLGWVLLGSNVLALPAPSGLSENYNILDPANEAWNFQRPDDLLEGSLSLHEGRLNRKRPLDQNSPHRVQPSQELLALEADIRSSIQNGQKGLRHNREESTSNSDKRQRIPGGSPEGIWRSNLHPAAPSTHEPDEWFFST-PTMETSRPLSDLGPLYYDQGEVTHQPLLEQPPTPQLSDFHLLSPPWHDTSHFAGVDQFGQGNHFPLPSESNSNIISPPTYHSGSSSRHPDAFSPTWPSNMESFNLPQHLHFPEQWSASHQSLQPASESAAGAGTHVLHPSHAIDHLIDEDHFMSQLLAAFSPPLEGRKQNDPLSANPHAKHSIKNHSPTDHFSSELSNPIHTKGNHVDNGIVFNSWAPVLASNGNQPETHSSITNLGSRVSIPSHAAAGREDHIDEDQFVSQLLVDYDDSHNGNEKKESDKLRSNFLEPLTNRAGDRKDLHS-TAIASTSKPPSISHGNERLNDGDDPSNGQLLETYDTPHDQNEHNAAKLVTQEAREDNQIQKLITPQRLIPMEVLMTHLTKASYPARSMNAEFLRRFTAKFDLKIREHFRKHKTAPIKYEEQKMNGYPAIMCPVPDQKNLSIIRVIERSFGHNVERSQGLSHFLRELVMWLVYINTAILRKTAGDGGSNWESETNSHDRLTDWLANEAFHPSGASFPILGVVENDKFPKDGKAFGRVQSVLLDYFSQVSSIETSLKTSISMILLQSNRNLKQELSSTYVLGDGDLDLVPTIESIILEYTASRMKPDTPERRWILSQPVYKPAIQLGNLQVPSLDKFPPSLTPGKMIRKKAVFGKYEDLILKTFTSQRHRVPDFEKYQIDGLPVILQLHPNKRDYIVRIRHQDKSTIPKDIMVIRINFLLHHLQLCHRQLTNYLVSIKIKPIDGAREAFSEWLSKVLLSPEDGKYPVFGKVTVVEDSPRISDMENFNDLQIQVIDYLSDKKPSALVYRLSLALLGFWYKHQPVDYLTSYFESDTKYWKTMITLLSKETKNDLVK
376646	GC_00006986		PST_W054a	7688	52	55	3	0	0.994007021275994	0.966169955101185	0.979890826890003									7688	Chr_11	MLADLLPKLGWVLLGSNVLALPAPSGLSENYNILDPANEAWNFQRPDDLLEGSLSLHEGRLNRKRPLDQNSPHRVQPSQELLALEADIRSSIQNGQKGLRHNREESTSNSDKRQRIPGGSPEGIWRSNLHPAAPSTHEPDEWFFST-PTMETSRPLSDLGPLYYDQGEVTHQPLLEQPPTPQLSDFHLLSPPWHDTSHFAGVDQFGQGNHFPLPSESNSNIISPPTYHSGSSSRHPDAFSPTWPSNMESFNLPQHLHFPEQWSASHQSLQPASESAAGAGTHVLHPSHAIDHLIDEDHFMSQLLAAFSPPLEGRKQNDPLSANPHAKHSIKNHSPADHFSSELSNPIHTKGNHVDNGIVFNSWAPVLASNGNQPETHSSITNLGSRVSIPSHAAAGREDHIDEDQFVSQLLVDYDDSHNGNEKKESDKLRSNFLEPLTNRAGDRKDLHF-TAIASTSKPPSISHGNERLNDGDDPSNGQLLETYDTPHDQNEHNAAKLVTQEAREDNQIQKLITPQRLIPMEVLMTHLTKASYPARSMNAEFLRRFTAKFDLKIREHFRKHKTAPIKYEEQKMNGYPAIMCPVPDQKNLSIIRVIERSFGHNVERSQGLSHFFRELVMWLVYINTAILRKTAGDEGSNWESETNSHDRLTDWLANEAFHPSGASFPILGVVENDKFPKDGKAFGRVQSVLLDYFSQVSSIETSLKTSISMILLQSNRNIKQELSSTSVLGDGDLDLVPTIEAIILEYTASRMKPDTPERRWILSQPLYKPAIQLGNLQVPSLDHFPPSLTPGKMIRKKAVFGKYEDLILKTFTSQRHRVPDFEKYQINGLPVILQLHPNKRDYIVRIRHQDKSTIPKDIMVIRINFLLHHLQLCHRQLTNYLVSIKIKPIDGAREAFPEWLSKVLLSPEDGKYPVFGKVTVVEDSPRISDMENFNDLQIQVIDYLSDKKPSALVYRLSLALLGFWYKHQPVDYLTSYFESDTKYWKTMITLLSKETKNDLVK
376647	GC_00006986		PST_W054b	7459	52	55	3	0	0.994007021275994	0.966169955101185	0.979890826890003									7459	Chr_11	MLADLLPKLGWVLLGSNVLALPAPSGLSENYNILDPANEAWNFQRPDDLLEGSLSLHEGRLNRKRPLDQNSPHRVQPSQELLALEADIRSSIQNGQKGLRHNREESTSNSDKRQRIPGGSPEGIWRSNLHPAAPSTHEPDEWFFST-PTMETSRPLSDLGPLYYDQGEVTHQPLLEQPPTPQLSDFHLLSPPWHDTSHFAGVDQFGQGNHFPLPSESNSNIISPPTYHSGSSSRHPDAFSPTWPSNMESFNLPQHLHFPEQWSASHQSLQPASESAAGAGTHVLHPSHAIDHLIDEDHFMSQLLAAFSPPLEGRKQNDPLSANPHAKHSIKNHSPTDHFSSELSNPIHTKGNHVDNGIVFNSWAPVLASNGNQPETHSSITNLGSRVSIPSHAAAGREDHIDEDQFVSQLLVDYDDSHNGNEKKESDKLRSNFLEPLTNRAGDRKDLHS-TAIASTSKPPSISHGNERLNDGDDPSNGQLLETYDTPHDQNEHNAAKLVTQEAREDNQIQKLITPQRLIPMEVLMTHLTKASYPARSMNAEFLRRFTAKFDLKIREHFRKHKTAPIKYEEQKMNGYPAIMCPVPDQKNLSIIRVIERSFGHNVERSQGLSHFLRELVMWLVYINTAILRKTAGDGGSNWESETNSHDRLTDWLANEAFHPSGASFPILGVVENDKFPKDGKAFGRVQSVLLDYFSQVSSIETSLKTSISMILLQSNRNLKQELSSTYVLGDGDLDLVPTIESIILEYTASRMKPDTPERRWILSQPVYKPAIQLGNLQVPSLDKFPPSLTPGKMIRKKAVFGKYEDLILKTFTSQRHRVPDFEKYQIDGLPVILQLHPNKRDYIVRIRHQDKSTIPKDIMVIRINFLLHHLQLCHRQLTNYLVSIKIKPIDGAREAFSEWLSKVLLSPEDGKYPVFGKVTVVEDSPRISDMENFNDLQIQVIDYLSDKKPSALVYRLSLALLGFWYKHQPVDYLTSYFESDTKYWKTMITLLSKETKNDLVK
376648	GC_00006986		PST_W057a	6956	52	55	3	0	0.994007021275994	0.966169955101185	0.979890826890003									6956	Chr_12	MLADLLPKLGWVLLGSNVLALPAPSGLSENYNILDPANEAWNFQRPDDLLEGSLSLHEGRLNRKRPLDQNSPHRVQPSQELLALEADIRSSIQNGQKGLRHNREESTSNSDKRQRIPGGSPEGIWRSNLHPAAPSTHEPDEWFFST-PTMETSRPLSDLGPLYYDQGEVTHQPLLEQPPTPQLSDFHLLSPPWHDTSHFAGVDQFGQGNHFPLPSESNSNIISPPTYHSGSSSRHPDAFSPTWPSNMESFNLPQHLHFPEQWSASHQSLQPASESAAGAGTHVLHPSHAIDHLIDEDHFMSQLLAAFSPPLEGRKQNDPLSANPHAKHSIKNHSPADHFSSELSNPIHTKGNHVDNGIVFNSWAPVLASNGNQPETHSSITNLGSRVSIPSHAAAGREDHIDEDQFVSQLLVDYDDSHNGNEKKESDKLRSNFLEPLTNRAGDRKDLHF-TAIASTSKPPSISHGNERLNDGDDPSNGQLLETYDTPHDQNEHNAAKLVTQEAREDNQIQKLITPQRLIPMEVLMTHLTKASYPARSMNAEFLRRFTAKFDLKIREHFRKHKTAPIKYEEQKMNGYPAIMCPVPDQKNLSIIRVIERSFGHNVERSQGLSHFFRELVMWLVYINTAILRKTAGDEGSNWESETNSHDRLTDWLANEAFHPSGASFPILGVVENDKFPKDGKAFGRVQSVLLDYFSQVSSIETSLKTSISMILLQSNRNIKQELSSTSVLGDGDLDLVPTIEAIILEYTASRMKPDTPERRWILSQPLYKPAIQLGNLQVPSLDHFPPSLTPGKMIRKKAVFGKYEDLILKTFTSQRHRVPDFEKYQINGLPVILQLHPNKRDYIVRIRHQDKSTIPKDIMVIRINFLLHHLQLCHRQLTNYLVSIKIKPIDGAREAFPEWLSKVLLSPEDGKYPVFGKVTVVEDSPRISDMENFNDLQIQVIDYLSDKKPSALVYRLSLALLGFWYKHQPVDYLTSYFESDTKYWKTMITLLSKETKNDLVK
376649	GC_00006986		PST_W057b	5242	52	55	3	0	0.994007021275994	0.966169955101185	0.979890826890003									5242	Chr_9	MLADLLPKLGWVLLGSNVLALPAPSGLSENYNILDPANEAWNFQRPDDLLEGSLSLHEGRLNRKRPLDQNSPHRVQPSQELLALEADIRSSIQNGQKGLRHNREESTSNSDKRQRIPGGSPEGIWRSNLHPAAPSTHEPDEWFFST-PTMETSRPLSDLGPLYYDQGEVTHQPLLEQPPTPQLSDFHLLSPPWHDTSHFAGVDQFGQGNHFPLPSESNSNIISPPTYHSGSSSRHPDAFSPTWPSNMESFNLPQHLHFPEQWSASHQSLQPASESAAGAGTHVLHPSHAIDHLIDEDHFMSQLLAAFSPPLEGRKQNDPLSANPHAKHSIKNHSPTDHFSSELSNPIHTKGNHVDNGIVFNSWAPVLASNGNQPETHSSITNLGSRVSIPSHAAAGREDHIDEDQFVSQLLVDYDDSHNGNEKKESDKLRSNFLEPLTNRAGDRKDLHS-TAIASTSKPPSISHGNERLNDGDDPSNGQLLETYDTPHDQNEHNAAKLVTQEAREDNQIQKLITPQRLIPMEVLMTHLTKASYPARSMNAEFLRRFTAKFDLKIREHFRKHKTAPIKYEEQKMNGYPAIMCPVPDQKNLSIIRVIERSFGHNVERSQGLSHFLRELVMWLVYINTAILRKTAGDGGSNWESETNSHDRLTDWLANEAFHPSGASFPILGVVENDKFPKDGKAFGRVQSVLLDYFSQVSSIETSLKTSISMILLQSNRNLKQELSSTYVLGDGDLDLVPTIESIILEYTASRMKPDTPERRWILSQPVYKPAIQLGNLQVPSLDKFPPSLTPGKMIRKKAVFGKYEDLILKTFTSQRHRVPDFEKYQIDGLPVILQLHPNKRDYIVRIRHQDKSTIPKDIMVIRINFLLHHLQLCHRQLTNYLVSIKIKPIDGAREAFSEWLSKVLLSPEDGKYPVFGKVTVVEDSPRISDMENFNDLQIQVIDYLSDKKPSALVYRLSLALLGFWYKHQPVDYLTSYFESDTKYWKTMITLLSKETKNDLVK
376650	GC_00006986		PST_W088a	3613	52	55	3	0	0.994007021275994	0.966169955101185	0.979890826890003									3613	Chr_12	MLADLLPKLGWVLLGSNVLALPAPSGLSENYNILDPANEAWNFQRPDDLLEGSLSLHEGRLNRKRPLDQNSPHRVQPSQELLALEADIRSSIQNGQKGLRHNREESTSNSDKRQRIPGGSPEGIWRSNLHPAAPSTHEPDEWFFST-PTMETSRPLSDLGPLYYDQGEVTHQPLLEQPPTPQLSDFHLLSPPWHDTSHFAGVDQFGQGNHFPLPSESNSNIISPPTYHSGSSSRHPDAFSPTWPSNMESFNLPQHLHFPEQWSASHQSLQPASESAAGAGTHVLHPSHAIDHLIDEDHFMSQLLAAFSPPLEGRKQNDPLSANPHAKHSIKNHSPADHFSSELSNPIHTKGNHVDNGIVFNSWAPVLASNGNQPETHSSITNLGSRVSIPSHAAAGREDHIDEDQFVSQLLVDYDDSHNGNEKKESDKLRSNFLEPLTNRAGDRKDLHF-TAIASTSKPPSISHGNERLNDGDDPSNGQLLETYDTPHDQNEHNAAKLVTQEAREDNQIQKLITPQRLIPMEVLMTHLTKASYPARSMNAEFLRRFTAKFDLKIREHFRKHKTAPIKYEEQKMNGYPAIMCPVPDQKNLSIIRVIERSFGHNVERSQGLSHFFRELVMWLVYINTAILRKTAGDEGSNWESETNSHDRLTDWLANEAFHPSGASFPILGVVENDKFPKDGKAFGRVQSVLLDYFSQVSSIETSLKTSISMILLQSNRNIKQELSSTSVLGDGDLDLVPTIEAIILEYTASRMKPDTPERRWILSQPLYKPAIQLGNLQVPSLDHFPPSLTPGKMIRKKAVFGKYEDLILKTFTSQRHRVPDFEKYQINGLPVILQLHPNKRDYIVRIRHQDKSTIPKDIMVIRINFLLHHLQLCHRQLTNYLVSIKIKPIDGAREAFPEWLSKVLLSPEDGKYPVFGKVTVVEDSPRISDMENFNDLQIQVIDYLSDKKPSALVYRLSLALLGFWYKHQPVDYLTSYFESDTKYWKTMITLLSKETKNDLVK
376651	GC_00006986		PST_W088b	7001	52	55	3	0	0.994007021275994	0.966169955101185	0.979890826890003									7001	Chr_9	MLADLLPKLGWVLLGSNVLALPAPSGLSENYNILDPANEAWNFQRPDDLLEGSLSLHEGRLNRKRPLDQNSPHRVQPSQELLALEADIRSSIQNGQKGLRHNREESTSNSDKRQRIPGGSPEGIWRSNLHPAAPSTHEPDEWFFST-PTMETSRPLSDLGPLYYDQGEVTHQPLLEQPPTPQLSDFHLLSPPWHDTSHFAGVDQFGQGNHFPLPSESNSNIISPPTYHSGSSSRHPDAFSPTWPSNMESFNLPQHLHFPEQWSASHQSLQPASESAAGAGTHVLHPSHAIDHLIDEDHFMSQLLAAFSPPLEGRKQNDPLSANPHAKHSIKNHSPTDHFSSELSNPIHTKGNHVDNGIVFNSWAPVLASNGNQPETHSSITNLGSRVSIPSHAAAGREDHIDEDQFVSQLLVDYDDSHNGNEKKESDKLRSNFLEPLTNRAGDRKDLHS-TAIASTSKPPSISHGNERLNDGDDPSNGQLLETYDTPHDQNEHNAAKLVTQEAREDNQIQKLITPQRLIPMEVLMTHLTKASYPARSMNAEFLRRFTAKFDLKIREHFRKHKTAPIKYEEQKMNGYPAIMCPVPDQKNLSIIRVIERSFGHNVERSQGLSHFLRELVMWLVYINTAILRKTAGDGGSNWESETNSHDRLTDWLANEAFHPSGASFPILGVVENDKFPKDGKAFGRVQSVLLDYFSQVSSIETSLKTSISMILLQSNRNLKQELSSTYVLGDGDLDLVPTIESIILEYTASRMKPDTPERRWILSQPVYKPAIQLGNLQVPSLDKFPPSLTPGKMIRKKAVFGKYEDLILKTFTSQRHRVPDFEKYQIDGLPVILQLHPNKRDYIVRIRHQDKSTIPKDIMVIRINFLLHHLQLCHRQLTNYLVSIKIKPIDGAREAFSEWLSKVLLSPEDGKYPVFGKVTVVEDSPRISDMENFNDLQIQVIDYLSDKKPSALVYRLSLALLGFWYKHQPVDYLTSYFESDTKYWKTMITLLSKETKNDLVK
376652	GC_00006986		PST_Yr1646a	8858	52	55	3	0	0.994007021275994	0.966169955101185	0.979890826890003									8858	Chr_12	MLADLLPKLGWVLLGSNVLALPAPSGLSENYNILDPANEAWNFQRPDDLLEGSLSLHEGRLNRKRPLDQNSPHRVQPSQELLALEADIRSSIQNGQKGLRHNREESTSNSDKRQRIPGGSPEGIWRSNLHPAAPSTHEPDEWFFST-PTMETSRPLSDLGPLYYDQGEVTHQPLLEQPPTPQLSDFHLLSPPWHDTSHFAGVDQFGQGNHFPLPSESNSNIISPPTYHSGSSSRHPDAFSPTWPSNMESFNLPQHLHFPEQWSASHQSLQPASESAAGAGTHVLHPSHAIDHLIDEDHFMSQLLAAFSPPLEGRKQNDPLSANPHAKHSIKNHSPADHFSSELSNPIHTKGNHVDNGIVFNSWAPVLASNGNQPETHSSITNLGSRVSIPSHAAAGREDHIDEDQFVSQLLVDYDDSHNGNEKKESDKLRSNFLEPLTNRAGDRKDLHF-TAIASTSKPPSISHGNERLNDGDDPSNGQLLETYDTPHDQNEHNAAKLVTQEAREDNQIQKLITPQRLIPMEVLMTHLTKASYPARSMNAEFLRRFTAKFDLKIREHFRKHKTAPIKYEEQKMNGYPAIMCPVPDQKNLSIIRVIERSFGHNVERSQGLSHFFRELVMWLVYINTAILRKTAGDEGSNWESETNSHDRLTDWLANEAFHPSGASFPILGVVENDKFPKDGKAFGRVQSVLLDYFSQVSSIETSLKTSISMILLQSNRNIKQELSSTSVLGDGDLDLVPTIEAIILEYTASRMKPDTPERRWILSQPLYKPAIQLGNLQVPSLDHFPPSLTPGKMIRKKAVFGKYEDLILKTFTSQRHRVPDFEKYQINGLPVILQLHPNKRDYIVRIRHQDKSTIPKDIMVIRINFLLHHLQLCHRQLTNYLVSIKIKPIDGAREAFPEWLSKVLLSPEDGKYPVFGKVTVVEDSPRISDMENFNDLQIQVIDYLSDKKPSALVYRLSLALLGFWYKHQPVDYLTSYFESDTKYWKTMITLLSKETKNDLVK
376653	GC_00006986		PST_Yr1646b	9255	52	55	3	0	0.994007021275994	0.966169955101185	0.979890826890003									9255	Chr_9	MLADLLPKLGWVLLGSNVLALPAPSGLSENYNILDPANEAWNFQRPDDLLEGSLSLHEGRLNRKRPLDQNSPHRVQPSQELLALEADIRSSIQNGQKGLRHNREESTSNSDKRQRIPGGSPEGIWRSNLHPAAPSTHEPDEWFFST-PTMETSRPLSDLGPLYYDQGEVTHQPLLEQPPTPQLSDFHLLSPPWHDTSHFAGVDQFGQGNHFPLPSESNSNIISPPTYHSGSSSRHPDAFSPTWPSNMESFNLPQHLHFPEQWSASHQSLQPASESAAGAGTHVLHPSHAIDHLIDEDHFMSQLLAAFSPPLEGRKQNDPLSANPHAKHSIKNHSPTDHFSSELSNPIHTKGNHVDNGIVFNSWAPVLASNGNQPETHSSITNLGSRVSIPSHAAAGREDHIDEDQFVSQLLVDYDDSHNGNEKKESDKLRSNFLEPLTNRAGDRKDLHS-TAIASTSKPPSISHGNERLNDGDDPSNGQLLETYDTPHDQNEHNAAKLVTQEAREDNQIQKLITPQRLIPMEVLMTHLTKASYPARSMNAEFLRRFTAKFDLKIREHFRKHKTAPIKYEEQKMNGYPAIMCPVPDQKNLSIIRVIERSFGHNVERSQGLSHFLRELVMWLVYINTAILRKTAGDGGSNWESETNSHDRLTDWLANEAFHPSGASFPILGVVENDKFPKDGKAFGRVQSVLLDYFSQVSSIETSLKTSISMILLQSNRNLKQELSSTYVLGDGDLDLVPTIESIILEYTASRMKPDTPERRWILSQPVYKPAIQLGNLQVPSLDKFPPSLTPGKMIRKKAVFGKYEDLILKTFTSQRHRVPDFEKYQIDGLPVILQLHPNKRDYIVRIRHQDKSTIPKDIMVIRINFLLHHLQLCHRQLTNYLVSIKIKPIDGAREAFSEWLSKVLLSPEDGKYPVFGKVTVVEDSPRISDMENFNDLQIQVIDYLSDKKPSALVYRLSLALLGFWYKHQPVDYLTSYFESDTKYWKTMITLLSKETKNDLVK
376654	GC_00006986		PST_Yr1706a	10816	52	55	3	0	0.994007021275994	0.966169955101185	0.979890826890003									10816	Chr_12	MLADLLPKLGWVLLGSNVLALPAPSGLSENYNILDPANEAWNFQRPDDLLEGSLSLHEGRLNRKRPLDQNSPHRVQPSQELLALEADIRSSIQNGQKGLRHNREESTSNSDKRQRIPGGSPEGIWRSNLHPAAPSTHEPDEWFFST-PTMETSRPLSDLGPLYYDQGEVTHQPLLEQPPTPQLSDFHLLSPPWHDTSHFAGVDQFGQGNHFPLPSESNSNIISPPTYHSGSSSRHPDAFSPTWPSNMESFNLPQHLHFPEQWSASHQSLQPASESAAGAGTHVLHPSHAIDHLIDEDHFMSQLLAAFSPPLEGRKQNDPLSANPHAKHSIKNHSPADHFSSELSNPIHTKGNHVDNGIVFNSWAPVLASNGNQPETHSSITNLGSRVSIPSHAAAGREDHIDEDQFVSQLLVDYDDSHNGNEKKESDKLRSNFLEPLTNRAGDRKDLHF-TAIASTSKPPSISHGNERLNDGDDPSNGQLLETYDTPHDQNEHNAAKLVTQEAREDNQIQKLITPQRLIPMEVLMTHLTKASYPARSMNAEFLRRFTAKFDLKIREHFRKHKTAPIKYEEQKMNGYPAIMCPVPDQKNLSIIRVIERSFGHNVERSQGLSHFFRELVMWLVYINTAILRKTAGDEGSNWESETNSHDRLTDWLANEAFHPSGASFPILGVVENDKFPKDGKAFGRVQSVLLDYFSQVSSIETSLKTSISMILLQSNRNIKQELSSTSVLGDGDLDLVPTIEAIILEYTASRMKPDTPERRWILSQPLYKPAIQLGNLQVPSLDHFPPSLTPGKMIRKKAVFGKYEDLILKTFTSQRHRVPDFEKYQINGLPVILQLHPNKRDYIVRIRHQDKSTIPKDIMVIRINFLLHHLQLCHRQLTNYLVSIKIKPIDGAREAFPEWLSKVLLSPEDGKYPVFGKVTVVEDSPRISDMENFNDLQIQVIDYLSDKKPSALVYRLSLALLGFWYKHQPVDYLTSYFESDTKYWKTMITLLSKETKNDLVK
376655	GC_00006986		PST_Yr1706b	5285	52	55	3	0	0.994007021275994	0.966169955101185	0.979890826890003									5285	Chr_9	MLADLLPKLGWVLLGSNVLALPAPSGLSENYNILDPANEAWNFQRPDDLLEGSLSLHEGRLNRKRPLDQNSPHRVQPSQELLALEADIRSSIQNGQKGLRHNREESTSNSDKRQRIPGGSPEGIWRSNLHPAAPSTHEPDEWFFST-PTMETSRPLSDLGPLYYDQGEVTHQPLLEQPPTPQLSDFHLLSPPWHDTSHFAGVDQFGQGNHFPLPSESNSNIISPPTYHSGSSSRHPDAFSPTWPSNMESFNLPQHLHFPEQWSASHQSLQPASESAAGAGTHVLHPSHAIDHLIDEDHFMSQLLAAFSPPLEGRKQNDPLSANPHAKHSIKNHSPTDHFSSELSNPIHTKGNHVDNGIVFNSWAPVLASNGNQPETHSSITNLGSRVSIPSHAAAGREDHIDEDQFVSQLLVDYDDSHNGNEKKESDKLRSNFLEPLTNRAGDRKDLHS-TAIASTSKPPSISHGNERLNDGDDPSNGQLLETYDTPHDQNEHNAAKLVTQEAREDNQIQKLITPQRLIPMEVLMTHLTKASYPARSMNAEFLRRFTAKFDLKIREHFRKHKTAPIKYEEQKMNGYPAIMCPVPDQKNLSIIRVIERSFGHNVERSQGLSHFLRELVMWLVYINTAILRKTAGDGGSNWESETNSHDRLTDWLANEAFHPSGASFPILGVVENDKFPKDGKAFGRVQSVLLDYFSQVSSIETSLKTSISMILLQSNRNLKQELSSTYVLGDGDLDLVPTIESIILEYTASRMKPDTPERRWILSQPVYKPAIQLGNLQVPSLDKFPPSLTPGKMIRKKAVFGKYEDLILKTFTSQRHRVPDFEKYQIDGLPVILQLHPNKRDYIVRIRHQDKSTIPKDIMVIRINFLLHHLQLCHRQLTNYLVSIKIKPIDGAREAFSEWLSKVLLSPEDGKYPVFGKVTVVEDSPRISDMENFNDLQIQVIDYLSDKKPSALVYRLSLALLGFWYKHQPVDYLTSYFESDTKYWKTMITLLSKETKNDLVK
376656	GC_00006986		PST_Yr1716a	7456	52	55	3	0	0.994007021275994	0.966169955101185	0.979890826890003									7456	Chr_12	MLADLLPKLGWVLLGSNVLALPAPSGLSENYNILDPANEAWNFQRPDDLLEGSLSLHEGRLNRKRPLDQNSPHRVQPSQELLALEADIRSSIQNGQKGLRHNREESTSNSDKRQRIPGGSPEGIWRSNLHPAAPSTHEPDEWFFST-PTMETSRPLSDLGPLYYDQGEVTHQPLLEQPPTPQLSDFHLLSPPWHDTSHFAGVDQFGQGNHFPLPSESNSNIISPPTYHSGSSSRHPDAFSPTWPSNMESFNLPQHLHFPEQWSASHQSLQPASESAAGAGTHVLHPSHAIDHLIDEDHFMSQLLAAFSPPLEGRKQNDPLSANPHAKHSIKNHSPADHFSSELSNPIHTKGNHVDNGIVFNSWAPVLASNGNQPETHSSITNLGSRVSIPSHAAAGREDHIDEDQFVSQLLVDYDDSHNGNEKKESDKLRSNFLEPLTNRAGDRKDLHF-TAIASTSKPPSISHGNERLNDGDDPSNGQLLETYDTPHDQNEHNAAKLVTQEAREDNQIQKLITPQRLIPMEVLMTHLTKASYPARSMNAEFLRRFTAKFDLKIREHFRKHKTAPIKYEEQKMNGYPAIMCPVPDQKNLSIIRVIERSFGHNVERSQGLSHFFRELVMWLVYINTAILRKTAGDEGSNWESETNSHDRLTDWLANEAFHPSGASFPILGVVENDKFPKDGKAFGRVQSVLLDYFSQVSSIETSLKTSISMILLQSNRNIKQELSSTSVLGDGDLDLVPTIEAIILEYTASRMKPDTPERRWILSQPLYKPAIQLGNLQVPSLDHFPPSLTPGKMIRKKAVFGKYEDLILKTFTSQRHRVPDFEKYQINGLPVILQLHPNKRDYIVRIRHQDKSTIPKDIMVIRINFLLHHLQLCHRQLTNYLVSIKIKPIDGAREAFPEWLSKVLLSPEDGKYPVFGKVTVVEDSPRISDMENFNDLQIQVIDYLSDKKPSALVYRLSLALLGFWYKHQPVDYLTSYFESDTKYWKTMITLLSKETKNDLVK
376657	GC_00006986		PST_Yr1716b	6302	52	55	3	0	0.994007021275994	0.966169955101185	0.979890826890003									6302	Chr_9	MLADLLPKLGWVLLGSNVLALPAPSGLSENYNILDPANEAWNFQRPDDLLEGSLSLHEGRLNRKRPLDQNSPHRVQPSQELLALEADIRSSIQNGQKGLRHNREESTSNSDKRQRIPGGSPEGIWRSNLHPAAPSTHEPDEWFFST-PTMETSRPLSDLGPLYYDQGEVTHQPLLEQPPTPQLSDFHLLSPPWHDTSHFAGVDQFGQGNHFPLPSESNSNIISPPTYHSGSSSRHPDAFSPTWPSNMESFNLPQHLHFPEQWSASHQSLQPASESAAGAGTHVLHPSHAIDHLIDEDHFMSQLLAAFSPPLEGRKQNDPLSANPHAKHSIKNHSPTDHFSSELSNPIHTKGNHVDNGIVFNSWAPVLASNGNQPETHSSITNLGSRVSIPSHAAAGREDHIDEDQFVSQLLVDYDDSHNGNEKKESDKLRSNFLEPLTNRAGDRKDLHS-TAIASTSKPPSISHGNERLNDGDDPSNGQLLETYDTPHDQNEHNAAKLVTQEAREDNQIQKLITPQRLIPMEVLMTHLTKASYPARSMNAEFLRRFTAKFDLKIREHFRKHKTAPIKYEEQKMNGYPAIMCPVPDQKNLSIIRVIERSFGHNVERSQGLSHFLRELVMWLVYINTAILRKTAGDGGSNWESETNSHDRLTDWLANEAFHPSGASFPILGVVENDKFPKDGKAFGRVQSVLLDYFSQVSSIETSLKTSISMILLQSNRNLKQELSSTYVLGDGDLDLVPTIESIILEYTASRMKPDTPERRWILSQPVYKPAIQLGNLQVPSLDKFPPSLTPGKMIRKKAVFGKYEDLILKTFTSQRHRVPDFEKYQIDGLPVILQLHPNKRDYIVRIRHQDKSTIPKDIMVIRINFLLHHLQLCHRQLTNYLVSIKIKPIDGAREAFSEWLSKVLLSPEDGKYPVFGKVTVVEDSPRISDMENFNDLQIQVIDYLSDKKPSALVYRLSLALLGFWYKHQPVDYLTSYFESDTKYWKTMITLLSKETKNDLVK
376658	GC_00006986		PST_Yr2011a	10537	52	55	3	0	0.994007021275994	0.966169955101185	0.979890826890003									10537	Chr_12	MLADLLPKLGWVLLGSNVLALPAPSGLSENYNILDPANEAWNFQRPDDLLEGSLSLHEGRLNRKRPLDQNSPHRVQPSQELLALEADIRSSIQNGQKGLRHNREESTSNSDKRQRIPGGSPEGIWRSNLHPAAPSTHEPDEWFFST-PTMETSRPLSDLGPLYYDQGEVTHQPLLEQPPTPQLSDFHLLSPPWHDTSHFAGVDQFGQGNHFPLPSESNSNIISPPTYHSGSSSRHPDAFSPTWPSNMESFNLPQHLHFPEQWSASHQSLQPASESAAGAGTHVLHPSHAIDHLIDEDHFMSQLLAAFSPPLEGRKQNDPLSANPHAKHSIKNHSPADHFSSELSNPIHTKGNHVDNGIVFNSWAPVLASNGNQPETHSSITNLGSRVSIPSHAAAGREDHIDEDQFVSQLLVDYDDSHNGNEKKESDKLRSNFLEPLTNRAGDRKDLHF-TAIASTSKPPSISHGNERLNDGDDPSNGQLLETYDTPHDQNEHNAAKLVTQEAREDNQIQKLITPQRLIPMEVLMTHLTKASYPARSMNAEFLRRFTAKFDLKIREHFRKHKTAPIKYEEQKMNGYPAIMCPVPDQKNLSIIRVIERSFGHNVERSQGLSHFFRELVMWLVYINTAILRKTAGDEGSNWESETNSHDRLTDWLANEAFHPSGASFPILGVVENDKFPKDGKAFGRVQSVLLDYFSQVSSIETSLKTSISMILLQSNRNIKQELSSTSVLGDGDLDLVPTIEAIILEYTASRMKPDTPERRWILSQPLYKPAIQLGNLQVPSLDHFPPSLTPGKMIRKKAVFGKYEDLILKTFTSQRHRVPDFEKYQINGLPVILQLHPNKRDYIVRIRHQDKSTIPKDIMVIRINFLLHHLQLCHRQLTNYLVSIKIKPIDGAREAFPEWLSKVLLSPEDGKYPVFGKVTVVEDSPRISDMENFNDLQIQVIDYLSDKKPSALVYRLSLALLGFWYKHQPVDYLTSYFESDTKYWKTMITLLSKETKNDLVK
376659	GC_00006986		PST_Yr2011b	6165	52	55	3	0	0.994007021275994	0.966169955101185	0.979890826890003									6165	Chr_9	MLADLLPKLGWVLLGSNVLALPAPSGLSENYNILDPANEAWNFQRPDDLLEGSLSLHEGRLNRKRPLDQNSPHRVQPSQELLALEADIRSSIQNGQKGLRHNREESTSNSDKRQRIPGGSPEGIWRSNLHPAAPSTHEPDEWFFST-PTMETSRPLSDLGPLYYDQGEVTHQPLLEQPPTPQLSDFHLLSPPWHDTSHFAGVDQFGQGNHFPLPSESNSNIISPPTYHSGSSSRHPDAFSPTWPSNMESFNLPQHLHFPEQWSASHQSLQPASESAAGAGTHVLHPSHAIDHLIDEDHFMSQLLAAFSPPLEGRKQNDPLSANPHAKHSIKNHSPTDHFSSELSNPIHTKGNHVDNGIVFNSWAPVLASNGNQPETHSSITNLGSRVSIPSHAAAGREDHIDEDQFVSQLLVDYDDSHNGNEKKESDKLRSNFLEPLTNRAGDRKDLHS-TAIASTSKPPSISHGNERLNDGDDPSNGQLLETYDTPHDQNEHNAAKLVTQEAREDNQIQKLITPQRLIPMEVLMTHLTKASYPARSMNAEFLRRFTAKFDLKIREHFRKHKTAPIKYEEQKMNGYPAIMCPVPDQKNLSIIRVIERSFGHNVERSQGLSHFLRELVMWLVYINTAILRKTAGDGGSNWESETNSHDRLTDWLANEAFHPSGASFPILGVVENDKFPKDGKAFGRVQSVLLDYFSQVSSIETSLKTSISMILLQSNRNLKQELSSTYVLGDGDLDLVPTIESIILEYTASRMKPDTPERRWILSQPVYKPAIQLGNLQVPSLDKFPPSLTPGKMIRKKAVFGKYEDLILKTFTSQRHRVPDFEKYQIDGLPVILQLHPNKRDYIVRIRHQDKSTIPKDIMVIRINFLLHHLQLCHRQLTNYLVSIKIKPIDGAREAFSEWLSKVLLSPEDGKYPVFGKVTVVEDSPRISDMENFNDLQIQVIDYLSDKKPSALVYRLSLALLGFWYKHQPVDYLTSYFESDTKYWKTMITLLSKETKNDLVK
376660	GC_00006986		PST_Yr2015a	7497	52	55	3	0	0.994007021275994	0.966169955101185	0.979890826890003									7497	Chr_12	MLADLLPKLGWVLLGSNVLALPAPSGLSENYNILDPANEAWNFQRPDDLLEGSLSLHEGRLNRKRPLDQNSPHRVQPSQELLALEADIRSSIQNGQKGLRHNREESTSNSDKRQRIPGGSPEGIWRSNLHPAAPSTHEPDEWFFST-PTMETSRPLSDLGPLYYDQGEVTHQPLLEQPPTPQLSDFHLLSPPWHDTSHFAGVDQFGQGNHFPLPSESNSNIISPPTYHSGSSSRHPDAFSPTWPSNMESFNLPQHLHFPEQWSASHQSLQPASESAAGAGTHVLHPSHAIDHLIDEDHFMSQLLAAFSPPLEGRKQNDPLSANPHAKHSIKNHSPADHFSSELSNPIHTKGNHVDNGIVFNSWAPVLASNGNQPETHSSITNLGSRVSIPSHAAAGREDHIDEDQFVSQLLVDYDDSHNGNEKKESDKLRSNFLEPLTNRAGDRKDLHF-TAIASTSKPPSISHGNERLNDGDDPSNGQLLETYDTPHDQNEHNAAKLVTQEAREDNQIQKLITPQRLIPMEVLMTHLTKASYPARSMNAEFLRRFTAKFDLKIREHFRKHKTAPIKYEEQKMNGYPAIMCPVPDQKNLSIIRVIERSFGHNVERSQGLSHFFRELVMWLVYINTAILRKTAGDEGSNWESETNSHDRLTDWLANEAFHPSGASFPILGVVENDKFPKDGKAFGRVQSVLLDYFSQVSSIETSLKTSISMILLQSNRNIKQELSSTSVLGDGDLDLVPTIEAIILEYTASRMKPDTPERRWILSQPLYKPAIQLGNLQVPSLDHFPPSLTPGKMIRKKAVFGKYEDLILKTFTSQRHRVPDFEKYQINGLPVILQLHPNKRDYIVRIRHQDKSTIPKDIMVIRINFLLHHLQLCHRQLTNYLVSIKIKPIDGAREAFPEWLSKVLLSPEDGKYPVFGKVTVVEDSPRISDMENFNDLQIQVIDYLSDKKPSALVYRLSLALLGFWYKHQPVDYLTSYFESDTKYWKTMITLLSKETKNDLVK
376661	GC_00006986		PST_Yr2015b	5119	52	55	3	0	0.994007021275994	0.966169955101185	0.979890826890003									5119	Chr_9	MLADLLPKLGWVLLGSNVLALPAPSGLSENYNILDPANEAWNFQRPDDLLEGSLSLHEGRLNRKRPLDQNSPHRVQPSQELLALEADIRSSIQNGQKGLRHNREESTSNSDKRQRIPGGSPEGIWRSNLHPAAPSTHEPDEWFFST-PTMETSRPLSDLGPLYYDQGEVTHQPLLEQPPTPQLSDFHLLSPPWHDTSHFAGVDQFGQGNHFPLPSESNSNIISPPTYHSGSSSRHPDAFSPTWPSNMESFNLPQHLHFPEQWSASHQSLQPASESAAGAGTHVLHPSHAIDHLIDEDHFMSQLLAAFSPPLEGRKQNDPLSANPHAKHSIKNHSPTDHFSSELSNPIHTKGNHVDNGIVFNSWAPVLASNGNQPETHSSITNLGSRVSIPSHAAAGREDHIDEDQFVSQLLVDYDDSHNGNEKKESDKLRSNFLEPLTNRAGDRKDLHS-TAIASTSKPPSISHGNERLNDGDDPSNGQLLETYDTPHDQNEHNAAKLVTQEAREDNQIQKLITPQRLIPMEVLMTHLTKASYPARSMNAEFLRRFTAKFDLKIREHFRKHKTAPIKYEEQKMNGYPAIMCPVPDQKNLSIIRVIERSFGHNVERSQGLSHFLRELVMWLVYINTAILRKTAGDGGSNWESETNSHDRLTDWLANEAFHPSGASFPILGVVENDKFPKDGKAFGRVQSVLLDYFSQVSSIETSLKTSISMILLQSNRNLKQELSSTYVLGDGDLDLVPTIESIILEYTASRMKPDTPERRWILSQPVYKPAIQLGNLQVPSLDKFPPSLTPGKMIRKKAVFGKYEDLILKTFTSQRHRVPDFEKYQIDGLPVILQLHPNKRDYIVRIRHQDKSTIPKDIMVIRINFLLHHLQLCHRQLTNYLVSIKIKPIDGAREAFSEWLSKVLLSPEDGKYPVFGKVTVVEDSPRISDMENFNDLQIQVIDYLSDKKPSALVYRLSLALLGFWYKHQPVDYLTSYFESDTKYWKTMITLLSKETKNDLVK
376662	GC_00006986		PST_Yr201644_1	6888	52	55	3	0	0.994007021275994	0.966169955101185	0.979890826890003									6888	Chr_12	MLADLLPKLGWVLLGSNVLALPAPSGLSENYNILDPANEAWNFQRPDDLLEGSLSLHEGRLNRKRPLDQNSPHRVQPSQELLALEADIRSSIQNGQKGLRHNREESTSNSDKRQRIPGGSPEGIWRSNLHPAAPSTHEPDEWFFST-PTMETSRPLSDLGPLYYDQGEVTHQPLLEQPPTPQLSDFHLLSPPWHDTSHFAGVDQFGQGNHFPLPSESNSNIISPPTYHSGSSSRHPDAFSPTWPSNMESFNLPQHLHFPEQWSASHQSLQPASESAAGAGTHVLHPSHAIDHLIDEDHFMSQLLAAFSPPLEGRKQNDPLSANPHAKHSIKNHSPADHFSSELSNPIHTKGNHVDNGIVFNSWAPVLASNGNQPETHSSITNLGSRVSIPSHAAAGREDHIDEDQFVSQLLVDYDDSHNGNEKKESDKLRSNFLEPLTNRAGDRKDLHF-TAIASTSKPPSISHGNERLNDGDDPSNGQLLETYDTPHDQNEHNAAKLVTQEAREDNQIQKLITPQRLIPMEVLMTHLTKASYPARSMNAEFLRRFTAKFDLKIREHFRKHKTAPIKYEEQKMNGYPAIMCPVPDQKNLSIIRVIERSFGHNVERSQGLSHFFRELVMWLVYINTAILRKTAGDEGSNWESETNSHDRLTDWLANEAFHPSGASFPILGVVENDKFPKDGKAFGRVQSVLLDYFSQVSSIETSLKTSISMILLQSNRNIKQELSSTSVLGDGDLDLVPTIEAIILEYTASRMKPDTPERRWILSQPLYKPAIQLGNLQVPSLDHFPPSLTPGKMIRKKAVFGKYEDLILKTFTSQRHRVPDFEKYQINGLPVILQLHPNKRDYIVRIRHQDKSTIPKDIMVIRINFLLHHLQLCHRQLTNYLVSIKIKPIDGAREAFPEWLSKVLLSPEDGKYPVFGKVTVVEDSPRISDMENFNDLQIQVIDYLSDKKPSALVYRLSLALLGFWYKHQPVDYLTSYFESDTKYWKTMITLLSKETKNDLVK
376663	GC_00006986		PST_Yr201644_2	6163	52	55	3	0	0.994007021275994	0.966169955101185	0.979890826890003									6163	Chr_9	MLADLLPKLGWVLLGSNVLALPAPSGLSENYNILDPANEAWNFQRPDDLLEGSLSLHEGRLNRKRPLDQNSPHRVQPSQELLALEADIRSSIQNGQKGLRHNREESTSNSDKRQRIPGGSPEGIWRSNLHPAAPSTHEPDEWFFST-PTMETSRPLSDLGPLYYDQGEVTHQPLLEQPPTPQLSDFHLLSPPWHDTSHFAGVDQFGQGNHFPLPSESNSNIISPPTYHSGSSSRHPDAFSPTWPSNMESFNLPQHLHFPEQWSASHQSLQPASESAAGAGTHVLHPSHAIDHLIDEDHFMSQLLAAFSPPLEGRKQNDPLSANPHAKHSIKNHSPTDHFSSELSNPIHTKGNHVDNGIVFNSWAPVLASNGNQPETHSSITNLGSRVSIPSHAAAGREDHIDEDQFVSQLLVDYDDSHNGNEKKESDKLRSNFLEPLTNRAGDRKDLHS-TAIASTSKPPSISHGNERLNDGDDPSNGQLLETYDTPHDQNEHNAAKLVTQEAREDNQIQKLITPQRLIPMEVLMTHLTKASYPARSMNAEFLRRFTAKFDLKIREHFRKHKTAPIKYEEQKMNGYPAIMCPVPDQKNLSIIRVIERSFGHNVERSQGLSHFLRELVMWLVYINTAILRKTAGDGGSNWESETNSHDRLTDWLANEAFHPSGASFPILGVVENDKFPKDGKAFGRVQSVLLDYFSQVSSIETSLKTSISMILLQSNRNLKQELSSTYVLGDGDLDLVPTIESIILEYTASRMKPDTPERRWILSQPVYKPAIQLGNLQVPSLDKFPPSLTPGKMIRKKAVFGKYEDLILKTFTSQRHRVPDFEKYQIDGLPVILQLHPNKRDYIVRIRHQDKSTIPKDIMVIRINFLLHHLQLCHRQLTNYLVSIKIKPIDGAREAFSEWLSKVLLSPEDGKYPVFGKVTVVEDSPRISDMENFNDLQIQVIDYLSDKKPSALVYRLSLALLGFWYKHQPVDYLTSYFESDTKYWKTMITLLSKETKNDLVK
376664	GC_00006988		PSH_233a	6530	53	55	2	0	0.984939861519879	0.941122467765924	0.962532747752078									6530	Chr_8	MSANPHSNHPLYAFLQSDTARHHVPSESPPPPTDERTESGMIGADRALNKHLVTLLTTVQSHSAQLDQMVKHINSLVRRVESVESIFSEGQEQVHQSVTEFKADTEKIALQTADRINLTLQPTLNVFIDSLSSVNRQLEAVRSQVEQGSDTRDKQSLILAKLEKDVQCLATQINQVDSRLVGDKIEHSQKMDTLQKGFDTLNSSLAPIALMAPLLKAFLESQLRSSSRSQESFGKSSERHHDPGDHAEGLERTVNRPSSAISRGHLRKTNPAETRSLKQPESSASLSTSKIGGSNQEGGVQEELTVECCQSNQVRQTARADLKETATIFHGEQTGGSSKAEAEHEPTITQASQNHYKDEGAYGGGGETEEVMGESLDRILISHPSSKRRSMSRGRISTQQVLGLNVIQGGSCFTETTLGLHKTHSKKRGRSHTPVARGDHVVRSESISTTQLRRISFHERSTTTSLQIQNLRPDQTIDDSQSNPAP-------HKKTLKKNRRPLLLEDPA---
376665	GC_00006988		PSH_233b	4605	53	55	2	0	0.984939861519879	0.941122467765924	0.962532747752078									4605	Chr_6	MSANPHSNHPLYAFLQSDTARHHVPSESPPPPTDERTESGMIGADRALNKHLVTLLTTVQSHSAQLDQMVKHINSLVRRVESVESIFSEGQEQVHQSVTEFKADTEKIALQTADRINLTLQPTLNVFIDSLSSVNRQLEAVRSQVEQGSDTRDKQSLILAKLEKDVQCLATQINQVDSRLVGDKIEHSQKMDTLQKGFDTLNSSLAPIALMAPLLKAFLESQLRSSSRSQESFGKSSERHHDPGDHAEGLERTVNRPSSAISRGHLRKTNPAETRSLKQPESSASLSTSKIGGSNQEGGVQEELTVECCQSNQVRQTARADLKETATIFHGEQTGGSSKAEAEHEPTITQASQNHYKDEGAYGGGGETEEVMGESLDRILISHPSSKRRSMSRGRISTQQVLGLNVIQGGSCFTETTLGLHKTHSKKRGRSHTPVARGDHVVRSESISTTQLRRISFHERSTTTSLQIQNLRPDQTIDDSQSNPAP-------HKKTLKKNRRPLLLEDPA---
376666	GC_00006988		PSH_76a	4696	53	55	2	0	0.984939861519879	0.941122467765924	0.962532747752078									4696	Chr_8	MSANPHSNHPLYAFLQSDTARHHVPSESPPPPTDERTESGMIGADRALNKHLVTLLTTVQSHSAQLDQMVKHINSLVRRVESVESIFSEGQEQVHQSVTEFKADTEKIALQTADRINLTLQPTLNVFIDSLSSVNRQLEAVRSQVEQGSDTRDKQSLILAKLEKDVQCLATQINQVDSRLVGDKIEHSQKMDTLQKGFDTLNSSLAPIALMAPLLKAFLESQLRSSSRSQESFGKSSERHHDPGDHAEGLERTVNRPSSAISRGHLRKTNPAETRSLKQPESSASLSTSKIGGSNQEGGVQEELTVECCQSNQVRQTARADLKETATIFHGEQTGGSSKAEAEHEPTITQASQNHYKDEGAYGGGGETEEVMGESLDRILISHPSSKRRSMSRGRISTQQVLGLNVIQGGSCFTETTLGLHKTHSKKRGRSHTPVARGDHVVRSESISTTQLRRISFHERSTTTSLQIQNLRPDQTIDDSQSNPAP-------HKKTLKKNRRPLLLEDPA---
376667	GC_00006988		PSH_76b	5598	53	55	2	0	0.984939861519879	0.941122467765924	0.962532747752078									5598	Chr_6	MSANPHSNHPLYAFLQSDTARHHVPSESPPPPTDERTESGMIGADRALNKHLVTLLTTVQSHSAQLDQMVKHINSLVRRVESVESIFSEGQEQVHQSVTEFKADTEKIALQTADRINLTLQPTLNVFIDSLSSVNRQLEAVRSQVEQGSDTRDKQSLILAKLEKDVQCLATQINQVDSRLVGDKIEHSQKMDTLQKGFDTLNSSLAPIALMAPLLKAFLESQLRLSSRSRESYGKSSERSHDADDHAEVSKHTVNRRSSAIS---LRVANPTETRSLKQPESSASLSTSKIGGSNQEGDVQEDLTVECCQSNQVRQTARADLKETATIFHGEQTGGSSEAEAEHEPTITQASQNHYKDKGAYGGGGETEEVMGETLDRILISHPSSKRRSMSRGRISTQQVLGLNVIQGGSCFTETTLGLHKTHSKKRGRSHTPVTREDHVVRSESISTTQLRRISFHERSTTTSLQIQNLRPDQTIDDGQSNPVP-------HKKTLKKNRRPLLLEDPA---
376668	GC_00006988		PSH_NDPSH_1	4610	53	55	2	0	0.984939861519879	0.941122467765924	0.962532747752078									4610	Chr_8	MSANPHSNHPLYAFLQSDTARHHVPSESPPPPTDERTESGMIGADRALNKHLVTLLTTVQSHSAQLDQMVKHINSLVRRVESVESIFSEGQEQVHQSVTEFKADTEKIALQTADRINLTLQPTLNVFIDSLSSVNRQLEAVRSQVEQGSDTRDKQSLILAKLEKDVQCLATQINQVDSRLVGDKIEHSQKMDTLQKGFDTLNSSLAPIALMAPLLKAFLESQLRSSSRSQESFGKSSERHHDPGDHAEGLERTVNRPSSAISRGHLRKTNPAETRSLKQPESSASLSTSKIGGSNQEGGVQEELTVECCQSNQVRQTARADLKETATIFHGEQTGGSSKAEAEHEPTITQASQNHYKDEGAYGGGGETEEVMGESLDRILISHPSSKRRSMSRGRISTQQVLGLNVIQGGSCFTETTLGLHKTHSKKRGRSHTPVARGDHVVRSESISTTQLRRISFHERSTTTSLQIQNLRPDQTIDDSQSNPAP-------HKKTLKKNRRPLLLEDPA---
376669	GC_00006988		PSH_NDPSH_2	6598	53	55	2	0	0.984939861519879	0.941122467765924	0.962532747752078									6598	Chr_6	MSANPHSNHPLYAFLQSDTARHHVPSESPPPPTDERTESGMIGADRALNKHLVTLLTTVQSHSAQLDQMVKHINSLVRRVESVESIFSEGQEQVHQSVTEFKADTEKIALQTADRINLTLQPTLNVFIDSLSSVNRQLEAVRSQVEQGSDTRDKQSLILAKLEKDVQCLATQINQVDSRLVGDKIEHSQKMDTLQKGFDTLNSSLAPIALMAPLLKAFLESQLRLSSRSRESYGKSSERSHDADDHAEVSKHTVNRRSSAIS---LRVANPTETRSLKQPESSASLSTSKIGGSNQEGDVQEDLTVECCQSNQVRQTARADLKETATIFHGEQTGGSSEAEAEHEPTITQASQNHYKDKGAYGGGGETEEVMGETLDRILISHPSSKRRSMSRGRISTQQVLGLNVIQGGSCFTETTLGLHKTHSKKRGRSHTPVTREDHVVRSESISTTQLRRISFHERSTTTSLQIQNLRPDQTIDDGQSNPVP-------HKKTLKKNRRPLLLEDPA---
376670	GC_00006988		PST_130_1	7958	53	55	2	0	0.984939861519879	0.941122467765924	0.962532747752078									7958	Chr_8	------------------------------------------------------------------------------------------------------------------------------------MLNRQLEAVRSQVEQGSDTRDKQSLILAKLEKDVQCLATQINQVDSRLVGDKIEHSQKMDTLQKGFDTLNSSLAPIALMAPLLKAFLESQLRLSSRSRESYGKSSERSHDADDHAEVSKHTVNRRSSAIS---LRVANPTETRSLKQPESSASLSTSKIGGSNQEGDVQEDLTVECCQSNQVRQTARADLKETATIFHGEQTGGSSEAEAEHEPTITQASQNHYKDKGAYGGGGETEEVMGETLDRILISHPSSKRRSMSRGRISTQQVLGLNVIQGGSCFTETTLGLHKTHSKKRGRSHTPVTREDHVVRSESISTTQLRRISFHERSTTTSLQIQNLRPDQTIEDGQSNPVP-------HKKTLKKNRRPLLLEDPA---
376671	GC_00006988		PST_130_1	7957	53	55	2	0	0.984939861519879	0.941122467765924	0.962532747752078									7957	Chr_8	MSANPHSNHPLYAFLQSDTARHHVPSESPPPPTDERTESGMIGADRALNKHLVTLLTTVQSHSAQLDQMVKHINSLVRRVESVESIFSEGQEQVHQSVTEFKADTEKIALQTADRINLTLQPT-------------------------------------------------------------------------------------------------------------------------------------------------------------------------------------------------------------------------------------------------------------------------------------------------------------------------------------------------------------------------------------------------------
376672	GC_00006988		PST_130_2	2552	53	55	2	0	0.984939861519879	0.941122467765924	0.962532747752078									2552	Chr_6	-----------------------MPG----------------------------------------------------------------------------------------------------------------------------------------------------------------------------------------------AVLESKY------------------------------------------------CQSESLKQPESSASLSTSKIGGSNQEGGVQEELTVECCQSNQVRQTARADLKETATIFHGEQTGGSSKAEAEHEPTITQASQNHYKDEGAYGGGGETEEVMGESLDRILISHPSSKRRSMSRGRISTQQVLGLNVIQGGSCFTETTLGLHKTHSKKRGRSHTPVARGDHVVRSESISTTQLRRISFHERSTTTSLQIQNLRPDQTIDDSQSNPALTRSVHLFHSHYLHQSITQLIISSSNRKL
376673	GC_00006988		PST_134E36_1	8636	53	55	2	0	0.984939861519879	0.941122467765924	0.962532747752078									8636	Chr_8	MSANPHSNHPLYAFLQSDTARHHVPSESPPPPTDERTESGMIGADRALNKHLATLLTTVQSHSAQLDQMVKHINSLVRRVESVESIFSEGQEQVHQSVTEFKADTEKIALQTADRINLTLQPTLNVFIDSLSSVNRQLEAVRSQVEQGSDTRDKQSLILAKLEKDVQCLATQINQVDSRLVGDKIEHSQKMDTLQKGFDTLNSSLAPIALMAPLLKAFLESQLRSSSRSQESFGKSSERHHDPGDHAEGLERTVNRPSSAISRGHLRKTNPAETRSLKQPESSASLSTSKIGGSNQEGGVQEELTVECCQSNQVRQTARADLKETATIFHGEQTGGSSKAEAEHEPTITQASQNHYKDEGAYGGGGETEEVMGESLDRILISHPSSKRRSMSRGRISTQQVLGLNVIQGGSCFTETTLGLHKTHSKKRGRSHTPVARGDHVVRSESISTTQLRRISFHERSTTTSLQIQNLRPDQTIDDSQSNPAP-------HKKTLKKNRRPLLLEDPA---
376674	GC_00006988		PST_134E36_2	6831	53	55	2	0	0.984939861519879	0.941122467765924	0.962532747752078									6831	Chr_6	MSANPHSNHPLYAFLQSDTARHHVPSESPPPPTDERTESGMIGADRALNKHLVTLLTTVQSHSAQLDQMVKHINSLVRRVESVESIFSEGQEQVHQSVTEFKADTEKIALQTADRINLTLQPTLNVFIDSLSSVNRQLEAVRSQVEQGSDTRDKQSLILAKLEKDVQCLATQINQVDSRLVGDKIEHSQKMDTLQKGFDTLNSSLAPIALMAPLLKAFLESQLRLSSRSRESYGKSSERSHDADDHAEVSKHTVNRRSSAIS---LRVANPTETRSLKQPESSASLSTSKIGGSNQEGDVQEDLTVECCQSNQVRQTARADLKETATIFHGEQTGGSSEAEAEHEPTITQASQNHYKDKGAYGGGGETEEVMGETLDRILISHPSSKRRSMSRGRISTQQVLGLNVIQGGSCFTETTLGLHKTHSKKRGRSHTPVTREDHVVRSESISTTQLRRISFHERSTTTSLQIQNLRPDQTIEDGQSNPVP-------HKKTLKKNRRPLLLEDPA---
376675	GC_00006988		PST_AR0005a	7133	53	55	2	0	0.984939861519879	0.941122467765924	0.962532747752078									7133	Chr_6	MSANPHSNHPLYAFLQSDTARHHVPSESPPPPTDERTESGMIGADRALNKHLVTLLTTVQSHSAQLDQMVKHINSLVRRVESVESIFSEGQEQVHQSVTEFKADTEKIALQTADRINLTLQPTLNVFIDSLSSVNRQLEAVRSQVEQGSDTRDKQSLILAKLEKDVQCLATQINQVDSRLVGDKIEHSQKMDTLQKGFDTLNSSLAPIALMAPLLKAFLESQLRLSSRSRESYGKSSERSHDADDHAEVSKHTVNRRSSAIS---LRVANPTETRSLKQPESSASLSTSKIGGSNQEGDVQEDLTVECCQSNQVRQTARADLKETATIFHGEQTGGSSEAEAEHEPTITQASQNHYKDKGAYGGGGETEEVMGETLDRILISHPSSKRRSMSRGRISTQQVLGLNVIQGGSCFTETTLGLHKTHSKKRGRSHTPVTREDHVVRSESISTTQLRRISFHERSTTTSLQIQNLRPDQTIEDGQSNPVP-------HKKTLKKNRRPLLLEDPA---
376676	GC_00006988		PST_AR0005b	13581	53	55	2	0	0.984939861519879	0.941122467765924	0.962532747752078									13581	Chr_8	MSANPHSNHPLYAFLQSDTARHHVPSESPPPPTDERTESGMIGADRALNKHLATLLTTVQSHSAQLDQMVKHINSLVRRVESVESIFSEGQEQVHQSVTEFKADTEKIALQTADRINLTLQPTLNVFIDSLSSVNRQLEAVRSQVEQGSDTRDKQSLILAKLEKDVQCLATQINQVDSRLVGDKIEHSQKMDTLQKGFDTLNSSLAPIALMAPLLKAFLESQLRSSSRSQESFGKSSERHHDPGDHAEGLERTVNRPSSAISRGHLRKTNPAETRSLKQPESSASLSTSKIGGSNQEGGVQEELTVECCQSNQVRQTARADLKETATIFHGEQTGGSSKAEAEHEPTITQASQNHYKDEGAYGGGGETEEVMGESLDRILISHPSSKRRSMSRGRISTQQVLGLNVIQGGSCFTETTLGLHKTHSKKRGRSHTPVARGDHVVRSESISTTQLRRISFHERSTTTSLQIQNLRPDQTIDDSQSNPAP-------HKKTLKKNRRPLLLEDPA---
376677	GC_00006988		PST_AZ2_1	7208	53	55	2	0	0.984939861519879	0.941122467765924	0.962532747752078									7208	Chr_8	MSANPHSNHPLYAFLQSDTARHHVPSESPPPPTDERTESGMIGADRALNKHLVTLLTTVQSHSAQLDQMVKHINSLVRRVESVESIFSEGQEQVHQSVTEFKADTEKIALQTADRINLTLQPTLNVFIDSLSSVNRQLEAVRSQVEQGSDTRDKQSLILAKLEKDVQCLATQINQVDSRLVGDKIEHSQKMDTLQKGFDTLNSSLAPIALMAPLLKAFLESQLRSSSRSQESFGKSSERHHDPGDHAEGLERTVNRPSSAISRGHLRKTNPAETRSLKQPESSASLSTSKIGGSNQEGGVQEELTVECCQSNQVRQTARADLKETATIFHGEQTGGSSKAEAEHEPTITQASQNHYKDEGAYGGGGETEEVMGESLDRILISHPSSKRRSMSRGRISTQQVLGLNVIQGGSCFTETTLGLHKTHSKKRGRSHTPVARGDHVVRSESISTTQLRRISFHERSTTTSLQIQNLRPDQTIDDSQSNPAP-------HKKTLKKNRRPLLLEDPA---
376678	GC_00006988		PST_AZ2_2	7740	53	55	2	0	0.984939861519879	0.941122467765924	0.962532747752078									7740	Chr_6	MSANPHSNHPLYAFLQSDTARHHVPSESPPPPTDERTESGMIGADRALNKHLVTLLTTVQSHSAQLDQMVKHINSLVRRVESVESIFSEGQEQVHQSVTEFKADTEKIALQTADRINLTLQPTLNVFIDSLSSVNRQLEAVRSQVEQGSDTRDKQSLILAKLEKDVQCLATQINQVDSRLVGDKIEHSQKMDTLQKGFDTLNSSLAPIALMAPLLKAFLESQLRLSSRSRESYGKSSERSHDADDHAEVSKHTVNRRSSAIS---LRVANPTETRSLKQPESSASLSTSKIGGSNQEGDVQEDLTVECCQSNQVRQTARADLKETATIFHGEQTGGSSEAEAEHEPTITQASQNHYKDKGAYGGGGETEEVMGETLDRILISHPSSKRRSMSRGRISTQQVLGLNVIQGGSCFTETTLGLHKTHSKKRGRSHTPVTREDHVVRSESISTTQLRRISFHERSTTTSLQIQNLRPDQTIDDGQSNPVP-------HKKTLKKNRRPLLLEDPA---
376679	GC_00006988		PST_DK0911_1	7535	53	55	2	0	0.984939861519879	0.941122467765924	0.962532747752078									7535	Chr_8	MSANPHSNHPLYAFLQSDTARHHVPSESPPPPTDERTESGMIGADRALNKHLVTLLTTVQSHSAQLDQMVKHINSLVRRVESVESIFSEGQEQVHQSVTEFKADTEKIALQTADRINLTLQPTLNVFIDSLSSVNRQLEAVRSQVEQGSDTRDKQSLILAKLEKDVQCLATQINQVDSRLVGDKIEHSQKMDTLQKGFDTLNSSLAPIALMAPLLKAFLESQLRLSSRSRESYGKSSERSHDADDHAEVSKHTVNRRSSAIS---LRVANPTETRSLKQPESSASLSTSKIGGSNQEGDVQEDLTVECCQSNQVRQTARADLKETATIFHGEQTGGSSEAEAEHEPTITQASQNHYKDKGAYGGGGETEEVMGETLDRILISHPSSKRRSMSRGRISTQQVLGLNVIQGGSCFTETTLGLHKTHSKKRGRSHTPVTREDHVVRSESISTTQLRRISFHERSTTTSLQIQNLRPDQTIDDGQSNPVP-------HKKTLKKNRRPLLLEDPA---
376680	GC_00006988		PST_DK0911_2	7566	53	55	2	0	0.984939861519879	0.941122467765924	0.962532747752078									7566	Chr_6	MSANPHSNHPLYAFLQSDTARHHVPSESPPPPTDERTESGMIGADRALNKHLVTLLTTVQSHSAQLDQMVKHINSLVRRVESVESIFSEGQEQVHQSVTEFKADTEKIALQTADRINLTLQPTLNVFIDSLSSVNRQLEAVRSQVEQGSDTRDKQSLILAKLEKDVQCLATQINQVDSRLVGDKIEHSQKMDTLQKGFDTLNSSLAPIALMAPLLKAFLESQLRLSSRSRESYGKSSERSHDADDHAEVSKHTVNRRSSAIS---LRVANPTETRSLKQPESSASLSTSKIGGSNQEGDVQEDLTVECCQSNQVRQTARADLKETATIFHGEQTGGSSEAEAEHEPTITQASQNHYKDKGAYGGGGETEEVMGETLDRILISHPSSKRRSMSRGRISTQQVLGLNVIQGGSCFTETTLGLHKTHSKKRGRSHTPVTREDHVVRSESISTTQLRRISFHERSTTTSLQIQNLRPDQTIDDGQSNPVP-------HKKTLKKNRRPLLLEDPA---
376681	GC_00006988		PST_SWS484_1	5651	53	55	2	0	0.984939861519879	0.941122467765924	0.962532747752078									5651	Chr_6	MSANPHSNHPLYAFLQSDTARHHVPSESPPPPTDERTESGMIGADRALNKHLVTLLTTVQSHSAQLDQMVKHINSLVRRVESVESIFSEGQEQVHQSVTEFKADTEKIALQTADRINLTLQPTLNVFIDSLSSVNRQLEAVRSQVEQGSDTRDKQSLILAKLEKDVQCLATQINQVDSRLVGDKIEHSQKMDTLQKGFDTLNSSLAPIALMAPLLKAFLESQLRLSSRSRESYGKSSERSHDADDHAEVSKHTVNRRSSAIS---LRVANPTETRSLKQPESSASLSTSKIGGSNQEGDVQEDLTVECCQSNQVRQTARADLKETATIFHGEQTGGSSEAEAEHEPTITQASQNHYKDKGAYGGGGETEEVMGETLDRILISHPSSKRRSMSRGRISTQQVLGLNVIQGGSCFTETTLGLHKTHSKKRGRSHTPVTREDHVVRSESISTTQLRRISFHERSTTTSLQIQNLRPDQTIEDGQSNPVP-------HKKTLKKNRRPLLLEDPA---
376682	GC_00006988		PST_SWS484_2	11839	53	55	2	0	0.984939861519879	0.941122467765924	0.962532747752078									11839	Chr_8	MSANPHSNHPLYAFLQSDTARHHVPSESPPPPTDERTESGMIGADRALNKHLATLLTTVQSHSAQLDQMVKHINSLVRRVESVESIFSEGQEQVHQSVTEFKADTEKIALQTADRINLTLQPTLNVFIDSLSSVNRQLEAVRSQVEQGSDTRDKQSLILAKLEKDVQCLATQINQVDSRLVGDKIEHSQKMDTLQKGFDTLNSSLAPIALMAPLLKAFLESQLRSSSRSQESFGKSSERHHDPGDHAEGLERTVNRPSSAISRGHLRKTNPAETRSLKQPESSASLSTSKIGGSNQEGGVQEELTVECCQSNQVRQTARADLKETATIFHGEQTGGSSKAEAEHEPTITQASQNHYKDEGAYGGGGETEEVMGESLDRILISHPSSKRRSMSRGRISTQQVLGLNVIQGGSCFTETTLGLHKTHSKKRGRSHTPVARGDHVVRSESISTTQLRRISFHERSTTTSLQIQNLRPDQTIDDSQSNPAP-------HKKTLKKNRRPLLLEDPA---
376683	GC_00006988		PST_T030_1	4581	53	55	2	0	0.984939861519879	0.941122467765924	0.962532747752078									4581	Chr_5	MSANPHSNHPLYAFLQSDTARHHVPSESPPPPTDERTESGMIGADRALNKHLVTLLTTVQSHSAQLDQMVKHINSLVRRVESVESIFSEGQEQVHQSVTEFKADTEKIALQTADRINLTLQPTLNVFIDSLSSVNRQLEAVRSQVEQGSDTRDKQSLILAKLEKDVQCLATQINQVDSRLVGDKIEHSQKMDTLQKGFDTLNSSLAPIALMAPLLKAFLESQLRSSSRSQESFGKSSERHHDPGDHAEGLERTVNRPSSAISRGHLRKTNPAETRSLKQPESSASLSTSKIGGSNQEGGVQEELTVECCQSNQVRQTARADLKETATIFHGEQTGGSSKAEAEHEPTITQASQNHYKDEGAYGGGGETEEVMGESLDRILISHPSSKRRSMSRGRISTQQVLGLNVIQGGSCFTETTLGLHKTHSKKRGRSHTPVARGDHVVRSESISTTQLRRISFHERSTTTSLQIQNLRPDQTIDDSQSNPAP-------HKKTLKKNRRPLLLEDPA---
376684	GC_00006988		PST_T030_2	10229	53	55	2	0	0.984939861519879	0.941122467765924	0.962532747752078									10229	Chr_5	MSANPHSNHPLYAFLQSDTARHHVPSESPPPPTDERTESGMIGADRALNKHLATLLTTVQSHSAQLDQMVKHINSLVRRVESVESIFSEGQEQVHQSVTEFKADTEKIALQTADRINLTLQPTLNVFIDSLSSVNRQLEAVRSQVEQGSDTRDKQSLILAKLEKDVQCLATQINQVDSRLVGDKIEHSQKMDTLQKGFDTLNSSLAPIALMAPLLKAFLESQLRSSSRSQESFGKSSERHHDPGDHAEGLERTVNRPSSAISRGHLRKTNPAETRSLKQPESSASLSTSKIGGSNQEGGVQEELTVECCQSNQVRQTARADLKETATIFHGEQTGGSSKAEAEHEPTITQASQNHYKDEGAYGGGGETEEVMGESLDRILISHPSSKRRSMSRGRISTQQVLGLNVIQGGSCFTETTLGLHKTHSKKRGRSHTPVARGDHVVRSESISTTQLRRISFHERSTTTSLQIQNLRPDQTIDDSQSNPAP-------HKKTLKKNRRPLLLEDPA---
376685	GC_00006988		PST_T034a	5955	53	55	2	0	0.984939861519879	0.941122467765924	0.962532747752078									5955	Chr_6	MSANPHSNHPLYAFLQSDTARHHVPSESPPPPTDERTESGMIGADRALNKHLVTLLTTVQSHSAQLDQMVKHINSLVRRVESVESIFSEGQEQVHQSVTEFKADTEKIALQTADRINLTLQPTLNVFIDSLSSVNRQLEAVRSQVEQGSDTRDKQSLILAKLEKDVQCLATQINQVDSRLVGDKIEHSQKMDTLQKGFDTLNSSLAPIALMAPLLKAFLESQLRLSSRSRESYGKSSERSHDADDHAEVSKHTVNRRSSAIS---LRVANPTETRSLKQPESSASLSTSKIGGSNQEGDVQEDLTVECCQSNQVRQTARADLKETATIFHGEQTGGSSEAEAEHEPTITQASQNHYKDKGAYGGGGETEEVMGETLDRILISHPSSKRRSMSRGRISTQQVLGLNVIQGGSCFTETTLGLHKTHSKKRGRSHTPVTREDHVVRSESISTTQLRRISFHERSTTTSLQIQNLRPDQTIEDGQSNPVP-------HKKTLKKNRRPLLLEDPA---
376686	GC_00006988		PST_T034b	11513	53	55	2	0	0.984939861519879	0.941122467765924	0.962532747752078									11513	Chr_8	MSANPHSNHPLYAFLQSDTARHHVPSESPPPPTDERTESGMIGADRALNKHLATLLTTVQSHSAQLDQMVKHINSLVRRVESVESIFSEGQEQVHQSVTEFKADTEKIALQTADRINLTLQPTLNVFIDSLSSVNRQLEAVRSQVEQGSDTRDKQSLILAKLEKDVQCLATQINQVDSRLVGDKIEHSQKMDTLQKGFDTLNSSLAPIALMAPLLKAFLESQLRSSSRSQESFGKSSERHHDPGDHAEGLERTVNRPSSAISRGHLRKTNPAETRSLKQPESSASLSTSKIGGSNQEGGVQEELTVECCQSNQVRQTARADLKETATIFHGEQTGGSSKAEAEHEPTITQASQNHYKDEGAYGGGGETEEVMGESLDRILISHPSSKRRSMSRGRISTQQVLGLNVIQGGSCFTETTLGLHKTHSKKRGRSHTPVARGDHVVRSESISTTQLRRISFHERSTTTSLQIQNLRPDQTIDDSQSNPAP-------HKKTLKKNRRPLLLEDPA---
376687	GC_00006988		PST_W011b	14212	53	55	2	0	0.984939861519879	0.941122467765924	0.962532747752078									14212	ChrUn	MSANPHSNHPLYAFLQSDTARHHVPSESPPPPTDERTESGMIGADRALNKHLATLLTTVQSHSAQLDQMVKHINSLVRRVESVESIFSEGQEQVHQSVTEFKADTEKIALQTADRINLTLQPTLNVFIDSLSSVNRQLEAVRSQVEQGSDTRDKQSLILAKLEKDVQCLATQINQVDSRLVGDKIEHSQKMDTLQKGFDTLNSSLAPIALMAPLLKAFLESQLRSSSRSQESFGKSSERHHDPGDHAEGLERTVNRPSSAISRGHLRKTNPAETRSLKQPESSASLSTSKIGGSNQEGGVQEELTVECCQSNQVRQTARADLKETATIFHGEQTGGSSKAEAEHEPTITQASQNHYKDEGAYGGGGETEEVMGESLDRILISHPSSKRRSMSRGRISTQQVLGLNVIQGGSCFTETTLGLHKTHSKKRGRSHTPVARGDHVVRSESISTTQLRRISFHERSTTTSLQIQNLRPDQTIDDSQSNPAP-------HKKTLKKNRRPLLLEDPA---
376688	GC_00006988		PST_W011b	9851	53	55	2	0	0.984939861519879	0.941122467765924	0.962532747752078									9851	Chr_6	MSANPHSNHPLYAFLQSDTARHHVPSESPPPPTDERTESGMIGADRALNKHLVTLLTTVQSHSAQLDQMVKHINSLVRRVESVESIFSEGQEQVHQSVTEFKADTEKIALQTADRINLTLQPTLNVFIDSLSSVNRQLEAVRSQVEQGSDTRDKQSLILAKLEKDVQCLATQINQVDSRLVGDKIEHSQKMDTLQKGFDTLNSSLAPIALMAPLLKAFLESQLRSSSRSQESFGKSSERHHDPGDHAEGLERTVNRPSSAISRGHLRKTNPAETRSLKQPESSASLSTSKIGGSNQEGGVQEELTVECCQSNQVRQTARADLKETATIFHGEQTGGSSKAEAEHEPTITQASQNHYKDEGAYGGGGETEEVMGESLDRILISHPSSKRRSMSRGRISTQQVLGLNVIQGGSCFTETTLGLHKTHSKKRGRSHTPVARGDHVVRSESISTTQLRRISFHERSTTTSLQIQNLRPDQTIDDSQSNPAP-------HKKTLKKNRRPLLLEDPA---
376689	GC_00006988		PST_W025a	2585	53	55	2	0	0.984939861519879	0.941122467765924	0.962532747752078									2585	Chr_8	MSANPHSNHPLYAFLQSDTARHHVPSESPPPPTDERTESGMIGADRALNKHLATLLTTVQSHSAQLDQMVKHINSLVRRVESVESIFSEGQEQVHQSVTEFKADTEKIALQTADRINLTLQPTLNVFIDSLSSVNRQLEAVRSQVEQGSDTRDKQSLILAKLEKDVQCLATQINQVDSRLVGDKIEHSQKMDTLQKGFDTLNSSLAPIALMAPLLKAFLESQLRSSSRSQESFGKSSERHHDPGDHAEGLERTVNRPSSAISRGHLRKTNPAETRSLKQPESSASLSTSKIGGSNQEGGVQEELTVECCQSNQVRQTARADLKETATIFHGEQTGGSSKAEAEHEPTITQASQNHYKDEGAYGGGGETEEVMGESLDRILISHPSSKRRSMSRGRISTQQVLGLNVIQGGSCFTETTLGLHKTHSKKRGRSHTPVARGDHVVRSESISTTQLRRISFHERSTTTSLQIQNLRPDQTIDDSQSNPAP-------HKKTLKKNRRPLLLEDPA---
376690	GC_00006988		PST_W025b	9754	53	55	2	0	0.984939861519879	0.941122467765924	0.962532747752078									9754	Chr_6	MSANPHSNHPLYAFLQSDTARHHVPSESPPPPTDERTESGMIGADRALNKHLVTLLTTVQSHSAQLDQMVKHINSLVRRVESVESIFSEGQEQVHQSVTEFKADTEKIALQTADRINLTLQPTLNVFIDSLSSVNRQLEAVRSQVEQGSDTRDKQSLILAKLEKDVQCLATQINQVDSRLVGDKIEHSQKMDTLQKGFDTLNSSLAPIALMAPLLKAFLESQLRSSSRSQESFGKSSERHHDPGDHAEGLERTVNRPSSAISRGHLRKTNPAETRSLKQPESSASLSTSKIGGSNQEGGVQEELTVECCQSNQVRQTARADLKETATIFHGEQTGGSSKAEAEHEPTITQASQNHYKDEGAYGGGGETEEVMGESLDRILISHPSSKRRSMSRGRISTQQVLGLNVIQGGSCFTETTLGLHKTHSKKRGRSHTPVARGDHVVRSESISTTQLRRISFHERSTTTSLQIQNLRPDQTIDDSQSNPAP-------HKKTLKKNRRPLLLEDPA---
376691	GC_00006988		PST_W029a	11013	53	55	2	0	0.984939861519879	0.941122467765924	0.962532747752078									11013	Chr_8	MSANPHSNHPLYAFLQSDTARHHVPSESPPPPTDERTESGMIGADRALNKHLATLLTTVQSHSAQLDQMVKHINSLVRRVESVESIFSEGQEQVHQSVTEFKADTEKIALQTADRINLTLQPTLNVFIDSLSSVNRQLEAVRSQVEQGSDTRDKQSLILAKLEKDVQCLATQINQVDSRLVGDKIEHSQKMDTLQKGFDTLNSSLAPIALMAPLLKAFLESQLRSSSRSQESFGKSSERHHDPGDHAEGLERTVNRPSSAISRGHLRKTNPAETRSLKQPESSASLSTSKIGGSNQEGGVQEELTVECCQSNQVRQTARADLKETATIFHGEQTGGSSKAEAEHEPTITQASQNHYKDEGAYGGGGETEEVMGESLDRILISHPSSKRRSMSRGRISTQQVLGLNVIQGGSCFTETTLGLHKTHSKKRGRSHTPVARGDHVVRSESISTTQLRRISFHERSTTTSLQIQNLRPDQTIDDSQSNPAP-------HKKTLKKNRRPLLLEDPA---
376692	GC_00006988		PST_W029b	4392	53	55	2	0	0.984939861519879	0.941122467765924	0.962532747752078									4392	Chr_6	MSANPHSNHPLYAFLQSDTARHHVPSESPPPPTDERTESGMIGADRALNKHLVTLLTTVQSHSAQLDQMVKHINSLVRRVESVESIFSEGQEQVHQSVTEFKADTEKIALQTADRINLTLQPTLNVFIDSLSSVNRQLEAVRSQVEQGSDTRDKQSLILAKLEKDVQCLATQINQVDSRLVGDKIEHSQKMDTLQKGFDTLNSSLAPIALMAPLLKAFLESQLRSSSRSQESFGKSSERHHDPGDHAEGLERTVNRPSSAISRGHLRKTNPAETRSLKQPESSASLSTSKIGGSNQEGGVQEELTVECCQSNQVRQTARADLKETATIFHGEQTGGSSKAEAEHEPTITQASQNHYKDEGAYGGGGETEEVMGESLDRILISHPSSKRRSMSRGRISTQQVLGLNVIQGGSCFTETTLGLHKTHSKKRGRSHTPVARGDHVVRSESISTTQLRRISFHERSTTTSLQIQNLRPDQTIDDSQSNPAP-------HKKTLKKNRRPLLLEDPA---
376693	GC_00006988		PST_W039a	10665	53	55	2	0	0.984939861519879	0.941122467765924	0.962532747752078									10665	Chr_5	MSANPHSNHPLYAFLQSDTARHHVPSESPPPPTDERTESGMIGADRALNKHLATLLTTVQSHSAQLDQMVKHINSLVRRVESVESIFSEGQEQVHQSVTEFKADTEKIALQTADRINLTLQPTLNVFIDSLSSVNRQLEAVRSQVEQGSDTRDKQSLILAKLEKDVQCLATQINQVDSRLVGDKIEHSQKMDTLQKGFDTLNSSLAPIALMAPLLKAFLESQLRSSSRSQESFGKSSERHHDPGDHAEGLERTVNRPSSAISRGHLRKTNPAETRSLKQPESSASLSTSKIGGSNQEGGVQEELTVECCQSNQVRQTARADLKETATIFHGEQTGGSSKAEAEHEPTITQASQNHYKDEGAYGGGGETEEVMGESLDRILISHPSSKRRSMSRGRISTQQVLGLNVIQGGSCFTETTLGLHKTHSKKRGRSHTPVARGDHVVRSESISTTQLRRISFHERSTTTSLQIQNLRPDQTIDDSQSNPAP-------HKKTLKKNRRPLLLEDPA---
376694	GC_00006988		PST_W039b	8324	53	55	2	0	0.984939861519879	0.941122467765924	0.962532747752078									8324	Chr_5	MSANPHSNHPLYAFLQSDTARHHVPSESPPPPTDERTESGMIGADRALNKHLVTLLTTVQSHSAQLDQMVKHINSLVRRVESVESIFSEGQEQVHQSVTEFKADTEKIALQTADRINLTLQPTLNVFIDSLSSVNRQLEAVRSQVEQGSDTRDKQSLILAKLEKDVQCLATQINQVDSRLVGDKIEHSQKMDTLQKGFDTLNSSLAPIALMAPLLKAFLESQLRLSSRSRESYGKSSERSHDADDHAEVSKHTVNRRSSAIS---LRVANPTETRSLKQPESSASLSTSKIGGSNQEGDVQEDLTVECCQSNQVRQTARADLKETATIFHGEQTGGSSEAEAEHEPTITQASQNHYKDKGAYGGGGETEEVMGETLDRILISHPSSKRRSMSRGRISTQQVLGLNVIQGGSCFTETTLGLHKTHSKKRGRSHTPVTREDHVVRSESISTTQLRRISFHERSTTTSLQIQNLRPDQTIDDGQSNPVP-------HKKTLKKNRRPLLLEDPA---
376695	GC_00006988		PST_W048a	9928	53	55	2	0	0.984939861519879	0.941122467765924	0.962532747752078									9928	Chr_8	MSANPHSNHPLYAFLQSDTARHHVPSESPPPPTDERTESGMIGADRALNKHLATLLTTVQSHSAQLDQMVKHINSLVRRVESVESIFSEGQEQVHQSVTEFKADTEKIALQTADRINLTLQPTLNVFIDSLSSVNRQLEAVRSQVEQGSDTRDKQSLILAKLEKDVQCLATQINQVDSRLVGDKIEHSQKMDTLQKGFDTLNSSLAPIALMAPLLKAFLESQLRSSSRSQESFGKSSERHHDPGDHAEGLERTVNRPSSAISRGHLRKTNPAETRSLKQPESSASLSTSKIGGSNQEGGVQEELTVECCQSNQVRQTARADLKETATIFHGEQTGGSSKAEAEHEPTITQASQNHYKDEGAYGGGGETEEVMGESLDRILISHPSSKRRSMSRGRISTQQVLGLNVIQGGSCFTETTLGLHKTHSKKRGRSHTPVARGDHVVRSESISTTQLRRISFHERSTTTSLQIQNLRPDQTIDDSQSNPAP-------HKKTLKKNRRPLLLEDPA---
376696	GC_00006988		PST_W048b	3110	53	55	2	0	0.984939861519879	0.941122467765924	0.962532747752078									3110	Chr_6	MSANPHSNHPLYAFLQSDTARHHVPSESPPPPTDERTESGMIGADRALNKHLVTLLTTVQSHSAQLDQMVKHINSLVRRVESVESIFSEGQEQVHQSVTEFKADTEKIALQTADRINLTLQPTLNVFIDSLSSVNRQLEAVRSQVEQGSDTRDKQSLILAKLEKDVQCLATQINQVDSRLVGDKIEHSQKMDTLQKGFDTLNSSLAPIALMAPLLKAFLESQLRSSSRSQESFGKSSERHHDPGDHAEGLERTVNRPSSAISRGHLRKTNPAETRSLKQPESSASLSTSKIGGSNQEGGVQEELTVECCQSNQVRQTARADLKETATIFHGEQTGGSSKAEAEHEPTITQASQNHYKDEGAYGGGGETEEVMGESLDRILISHPSSKRRSMSRGRISTQQVLGLNVIQGGSCFTETTLGLHKTHSKKRGRSHTPVARGDHVVRSESISTTQLRRISFHERSTTTSLQIQNLRPDQTIDDSQSNPAP-------HKKTLKKNRRPLLLEDPA---
376697	GC_00006988		PST_W052a	12081	53	55	2	0	0.984939861519879	0.941122467765924	0.962532747752078									12081	Chr_8	MSANPHSNHPLYAFLQSDTARHHVPSESPPPPTDERTESGMIGADRALNKHLATLLTTVQSHSAQLDQMVKHINSLVRRVESVESIFSEGQEQVHQSVTEFKADTEKIALQTADRINLTLQPTLNVFIDSLSSVNRQLEAVRSQVEQGSDTRDKQSLILAKLEKDVQCLATQINQVDSRLVGDKIEHSQKMDTLQKGFDTLNSSLAPIALMAPLLKAFLESQLRSSSRSQESFGKSSERHHDPGDHAEGLERTVNRPSSAISRGHLRKTNPAETRSLKQPESSASLSTSKIGGSNQEGGVQEELTVECCQSNQVRQTARADLKETATIFHGEQTGGSSKAEAEHEPTITQASQNHYKDEGAYGGGGETEEVMGESLDRILISHPSSKRRSMSRGRISTQQVLGLNVIQGGSCFTETTLGLHKTHSKKRGRSHTPVARGDHVVRSESISTTQLRRISFHERSTTTSLQIQNLRPDQTIDDSQSNPAP-------HKKTLKKNRRPLLLEDPA---
376698	GC_00006988		PST_W052b	4559	53	55	2	0	0.984939861519879	0.941122467765924	0.962532747752078									4559	Chr_6	MSANPHSNHPLYAFLQSDTARHHVPSESPPPPTDERTESGMIGADRALNKHLVTLLTTVQSHSAQLDQMVKHINSLVRRVESVESIFSEGQEQVHQSVTEFKADTEKIALQTADRINLTLQPTLNVFIDSLSSVNRQLEAVRSQVEQGSDTRDKQSLILAKLEKDVQCLATQINQVDSRLVGDKIEHSQKMDTLQKGFDTLNSSLAPIALMAPLLKAFLESQLRSSSRSQESFGKSSERHHDPGDHAEGLERTVNRPSSAISRGHLRKTNPAETRSLKQPESSASLSTSKIGGSNQEGGVQEELTVECCQSNQVRQTARADLKETATIFHGEQTGGSSKAEAEHEPTITQASQNHYKDEGAYGGGGETEEVMGESLDRILISHPSSKRRSMSRGRISTQQVLGLNVIQGGSCFTETTLGLHKTHSKKRGRSHTPVARGDHVVRSESISTTQLRRISFHERSTTTSLQIQNLRPDQTIDDSQSNPAP-------HKKTLKKNRRPLLLEDPA---
376699	GC_00006988		PST_W053a	11015	53	55	2	0	0.984939861519879	0.941122467765924	0.962532747752078									11015	Chr_8	MSANPHSNHPLYAFLQSDTARHHVPSESPPPPTDERTESGMIGADRALNKHLATLLTTVQSHSAQLDQMVKHINSLVRRVESVESIFSEGQEQVHQSVTEFKADTEKIALQTADRINLTLQPTLNVFIDSLSSVNRQLEAVRSQVEQGSDTRDKQSLILAKLEKDVQCLATQINQVDSRLVGDKIEHSQKMDTLQKGFDTLNSSLAPIALMAPLLKAFLESQLRSSSRSQESFGKSSERHHDPGDHAEGLERTVNRPSSAISRGHLRKTNPAETRSLKQPESSASLSTSKIGGSNQEGGVQEELTVECCQSNQVRQTARADLKETATIFHGEQTGGSSKAEAEHEPTITQASQNHYKDEGAYGGGGETEEVMGESLDRILISHPSSKRRSMSRGRISTQQVLGLNVIQGGSCFTETTLGLHKTHSKKRGRSHTPVARGDHVVRSESISTTQLRRISFHERSTTTSLQIQNLRPDQTIDDSQSNPAP-------HKKTLKKNRRPLLLEDPA---
376700	GC_00006988		PST_W053b	3595	53	55	2	0	0.984939861519879	0.941122467765924	0.962532747752078									3595	Chr_6	MSANPHSNHPLYAFLQSDTARHHVPSESPPPPTDERTESGMIGADRALNKHLVTLLTTVQSHSAQLDQMVKHINSLVRRVESVESIFSEGQEQVHQSVTEFKADTEKIALQTADRINLTLQPTLNVFIDSLSSVNRQLEAVRSQVEQGSDTRDKQSLILAKLEKDVQCLATQINQVDSRLVGDKIEHSQKMDTLQKGFDTLNSSLAPIALMAPLLKAFLESQLRSSSRSQESFGKSSERHHDPGDHAEGLERTVNRPSSAISRGHLRKTNPAETRSLKQPESSASLSTSKIGGSNQEGGVQEELTVECCQSNQVRQTARADLKETATIFHGEQTGGSSKAEAEHEPTITQASQNHYKDEGAYGGGGETEEVMGESLDRILISHPSSKRRSMSRGRISTQQVLGLNVIQGGSCFTETTLGLHKTHSKKRGRSHTPVARGDHVVRSESISTTQLRRISFHERSTTTSLQIQNLRPDQTIDDSQSNPAP-------HKKTLKKNRRPLLLEDPA---
376701	GC_00006988		PST_W054a	12616	53	55	2	0	0.984939861519879	0.941122467765924	0.962532747752078									12616	Chr_5	MSANPHSNHPLYAFLQSDTARHHVPSESPPPPTDERTESGMIGADRALNKHLATLLTTVQSHSAQLDQMVKHINSLVRRVESVESIFSEGQEQVHQSVTEFKADTEKIALQTADRINLTLQPTLNVFIDSLSSVNRQLEAVRSQVEQGSDTRDKQSLILAKLEKDVQCLATQINQVDSRLVGDKIEHSQKMDTLQKGFDTLNSSLAPIALMAPLLKAFLESQLRSSSRSQESFGKSSERHHDPGDHAEGLERTVNRPSSAISRGHLRKTNPAETRSLKQPESSASLSTSKIGGSNQEGGVQEELTVECCQSNQVRQTARADLKETATIFHGEQTGGSSKAEAEHEPTITQASQNHYKDEGAYGGGGETEEVMGESLDRILISHPSSKRRSMSRGRISTQQVLGLNVIQGGSCFTETTLGLHKTHSKKRGRSHTPVARGDHVVRSESISTTQLRRISFHERSTTTSLQIQNLRPDQTIDDSQSNPAP-------HKKTLKKNRRPLLLEDPA---
376702	GC_00006988		PST_W054b	4493	53	55	2	0	0.984939861519879	0.941122467765924	0.962532747752078									4493	Chr_5	MSANPHSNHPLYAFLQSDTARHHVPSESPPPPTDERTESGMIGADRALNKHLVTLLTTVQSHSAQLDQMVKHINSLVRRVESVESIFSEGQEQVHQSVTEFKADTEKIALQTADRINLTLQPTLNVFIDSLSSVNRQLEAVRSQVEQGSDTRDKQSLILAKLEKDVQCLATQINQVDSRLVGDKIEHSQKMDTLQKGFDTLNSSLAPIALMAPLLKAFLESQLRSSSRSQESFGKSSERHHDPGDHAEGLERTVNRPSSAISRGHLRKTNPAETRSLKQPESSASLSTSKIGGSNQEGGVQEELTVECCQSNQVRQTARADLKETATIFHGEQTGGSSKAEAEHEPTITQASQNHYKDEGAYGGGGETEEVMGESLDRILISHPSSKRRSMSRGRISTQQVLGLNVIQGGSCFTETTLGLHKTHSKKRGRSHTPVARGDHVVRSESISTTQLRRISFHERSTTTSLQIQNLRPDQTIDDSQSNPAP-------HKKTLKKNRRPLLLEDPA---
376703	GC_00006988		PST_W057a	9478	53	55	2	0	0.984939861519879	0.941122467765924	0.962532747752078									9478	Chr_8	MSANPHSNHPLYAFLQSDTARHHVPSESPPPPTDERTESGMIGADRALNKHLATLLTTVQSHSAQLDQMVKHINSLVRRVESVESIFSEGQEQVHQSVTEFKADTEKIALQTADRINLTLQPTLNVFIDSLSSVNRQLEAVRSQVEQGSDTRDKQSLILAKLEKDVQCLATQINQVDSRLVGDKIEHSQKMDTLQKGFDTLNSSLAPIALMAPLLKAFLESQLRSSSRSQESFGKSSERHHDPGDHAEGLERTVNRPSSAISRGHLRKTNPAETRSLKQPESSASLSTSKIGGSNQEGGVQEELTVECCQSNQVRQTARADLKETATIFHGEQTGGSSKAEAEHEPTITQASQNHYKDEGAYGGGGETEEVMGESLDRILISHPSSKRRSMSRGRISTQQVLGLNVIQGGSCFTETTLGLHKTHSKKRGRSHTPVARGDHVVRSESISTTQLRRISFHERSTTTSLQIQNLRPDQTIDDSQSNPAP-------HKKTLKKNRRPLLLEDPA---
376704	GC_00006988		PST_W057b	3387	53	55	2	0	0.984939861519879	0.941122467765924	0.962532747752078									3387	Chr_6	MSANPHSNHPLYAFLQSDTARHHVPSESPPPPTDERTESGMIGADRALNKHLVTLLTTVQSHSAQLDQMVKHINSLVRRVESVESIFSEGQEQVHQSVTEFKADTEKIALQTADRINLTLQPTLNVFIDSLSSVNRQLEAVRSQVEQGSDTRDKQSLILAKLEKDVQCLATQINQVDSRLVGDKIEHSQKMDTLQKGFDTLNSSLAPIALMAPLLKAFLESQLRSSSRSQESFGKSSERHHDPGDHAEGLERTVNRPSSAISRGHLRKTNPAETRSLKQPESSASLSTSKIGGSNQEGGVQEELTVECCQSNQVRQTARADLKETATIFHGEQTGGSSKAEAEHEPTITQASQNHYKDEGAYGGGGETEEVMGESLDRILISHPSSKRRSMSRGRISTQQVLGLNVIQGGSCFTETTLGLHKTHSKKRGRSHTPVARGDHVVRSESISTTQLRRISFHERSTTTSLQIQNLRPDQTIDDSQSNPAP-------HKKTLKKNRRPLLLEDPA---
376705	GC_00006988		PST_W088a	7879	53	55	2	0	0.984939861519879	0.941122467765924	0.962532747752078									7879	Chr_8	MSANPHSNHPLYAFLQSDTARHHVPSESPPPPTDERTESGMIGADRALNKHLATLLTTVQSHSAQLDQMVKHINSLVRRVESVESIFSEGQEQVHQSVTEFKADTEKIALQTADRINLTLQPTLNVFIDSLSSVNRQLEAVRSQVEQGSDTRDKQSLILAKLEKDVQCLATQINQVDSRLVGDKIEHSQKMDTLQKGFDTLNSSLAPIALMAPLLKAFLESQLRSSSRSQESFGKSSERHHDPGDHAEGLERTVNRPSSAISRGHLRKTNPAETRSLKQPESSASLSTSKIGGSNQEGGVQEELTVECCQSNQVRQTARADLKETATIFHGEQTGGSSKAEAEHEPTITQASQNHYKDEGAYGGGGETEEVMGESLDRILISHPSSKRRSMSRGRISTQQVLGLNVIQGGSCFTETTLGLHKTHSKKRGRSHTPVARGDHVVRSESISTTQLRRISFHERSTTTSLQIQNLRPDQTIDDSQSNPAP-------HKKTLKKNRRPLLLEDPA---
376706	GC_00006988		PST_W088b	4181	53	55	2	0	0.984939861519879	0.941122467765924	0.962532747752078									4181	Chr_6	MSANPHSNHPLYAFLQSDTARHHVPSESPPPPTDERTESGMIGADRALNKHLVTLLTTVQSHSAQLDQMVKHINSLVRRVESVESIFSEGQEQVHQSVTEFKADTEKIALQTADRINLTLQPTLNVFIDSLSSVNRQLEAVRSQVEQGSDTRDKQSLILAKLEKDVQCLATQINQVDSRLVGDKIEHSQKMDTLQKGFDTLNSSLAPIALMAPLLKAFLESQLRSSSRSQESFGKSSERHHDPGDHAEGLERTVNRPSSAISRGHLRKTNPAETRSLKQPESSASLSTSKIGGSNQEGGVQEELTVECCQSNQVRQTARADLKETATIFHGEQTGGSSKAEAEHEPTITQASQNHYKDEGAYGGGGETEEVMGESLDRILISHPSSKRRSMSRGRISTQQVLGLNVIQGGSCFTETTLGLHKTHSKKRGRSHTPVARGDHVVRSESISTTQLRRISFHERSTTTSLQIQNLRPDQTIDDSQSNPAP-------HKKTLKKNRRPLLLEDPA---
376707	GC_00006988		PST_Yr1646a	7781	53	55	2	0	0.984939861519879	0.941122467765924	0.962532747752078									7781	Chr_8	MSANPHSNHPLYAFLQSDTARHHVPSESPPPPTDERTESGMIGADRALNKHLATLLTTVQSHSAQLDQMVKHINSLVRRVESVESIFSEGQEQVHQSVTEFKADTEKIALQTADRINLTLQPTLNVFIDSLSSVNRQLEAVRSQVEQGSDTRDKQSLILAKLEKDVQCLATQINQVDSRLVGDKIEHSQKMDTLQKGFDTLNSSLAPIALMAPLLKAFLESQLRSSSRSQESFGKSSERHHDPGDHAEGLERTVNRPSSAISRGHLRKTNPAETRSLKQPESSASLSTSKIGGSNQEGGVQEELTVECCQSNQVRQTARADLKETATIFHGEQTGGSSKAEAEHEPTITQASQNHYKDEGAYGGGGETEEVMGESLDRILISHPSSKRRSMSRGRISTQQVLGLNVIQGGSCFTETTLGLHKTHSKKRGRSHTPVARGDHVVRSESISTTQLRRISFHERSTTTSLQIQNLRPDQTIDDSQSNPAP-------HKKTLKKNRRPLLLEDPA---
376708	GC_00006988		PST_Yr1646b	3576	53	55	2	0	0.984939861519879	0.941122467765924	0.962532747752078									3576	Chr_6	MSANPHSNHPLYAFLQSDTARHHVPSESPPPPTDERTESGMIGADRALNKHLVTLLTTVQSHSAQLDQMVKHINSLVRRVESVESIFSEGQEQVHQSVTEFKADTEKIALQTADRINLTLQPTLNVFIDSLSSVNRQLEAVRSQVEQGSDTRDKQSLILAKLEKDVQCLATQINQVDSRLVGDKIEHSQKMDTLQKGFDTLNSSLAPIALMAPLLKAFLESQLRSSSRSQESFGKSSERHHDPGDHAEGLERTVNRPSSAISRGHLRKTNPAETRSLKQPESSASLSTSKIGGSNQEGGVQEELTVECCQSNQVRQTARADLKETATIFHGEQTGGSSKAEAEHEPTITQASQNHYKDEGAYGGGGETEEVMGESLDRILISHPSSKRRSMSRGRISTQQVLGLNVIQGGSCFTETTLGLHKTHSKKRGRSHTPVARGDHVVRSESISTTQLRRISFHERSTTTSLQIQNLRPDQTIDDSQSNPAP-------HKKTLKKNRRPLLLEDPA---
376709	GC_00006988		PST_Yr1706a	12603	53	55	2	0	0.984939861519879	0.941122467765924	0.962532747752078									12603	Chr_8	MSANPHSNHPLYAFLQSDTARHHVPSESPPPPTDERTESGMIGADRALNKHLATLLTTVQSHSAQLDQMVKHINSLVRRVESVESIFSEGQEQVHQSVTEFKADTEKIALQTADRINLTLQPTLNVFIDSLSSVNRQLEAVRSQVEQGSDTRDKQSLILAKLEKDVQCLATQINQVDSRLVGDKIEHSQKMDTLQKGFDTLNSSLAPIALMAPLLKAFLESQLRSSSRSQESFGKSSERHHDPGDHAEGLERTVNRPSSAISRGHLRKTNPAETRSLKQPESSASLSTSKIGGSNQEGGVQEELTVECCQSNQVRQTARADLKETATIFHGEQTGGSSKAEAEHEPTITQASQNHYKDEGAYGGGGETEEVMGESLDRILISHPSSKRRSMSRGRISTQQVLGLNVIQGGSCFTETTLGLHKTHSKKRGRSHTPVARGDHVVRSESISTTQLRRISFHERSTTTSLQIQNLRPDQTIDDSQSNPAP-------HKKTLKKNRRPLLLEDPA---
376710	GC_00006988		PST_Yr1706b	4192	53	55	2	0	0.984939861519879	0.941122467765924	0.962532747752078									4192	Chr_6	MSANPHSNHPLYAFLQSDTARHHVPSESPPPPTDERTESGMIGADRALNKHLVTLLTTVQSHSAQLDQMVKHINSLVRRVESVESIFSEGQEQVHQSVTEFKADTEKIALQTADRINLTLQPTLNVFIDSLSSVNRQLEAVRSQVEQGSDTRDKQSLILAKLEKDVQCLATQINQVDSRLVGDKIEHSQKMDTLQKGFDTLNSSLAPIALMAPLLKAFLESQLRSSSRSQESFGKSSERHHDPGDHAEGLERTVNRPSSAISRGHLRKTNPAETRSLKQPESSASLSTSKIGGSNQEGGVQEELTVECCQSNQVRQTARADLKETATIFHGEQTGGSSKAEAEHEPTITQASQNHYKDEGAYGGGGETEEVMGESLDRILISHPSSKRRSMSRGRISTQQVLGLNVIQGGSCFTETTLGLHKTHSKKRGRSHTPVARGDHVVRSESISTTQLRRISFHERSTTTSLQIQNLRPDQTIDDSQSNPAP-------HKKTLKKNRRPLLLEDPA---
376711	GC_00006988		PST_Yr1716a	12505	53	55	2	0	0.984939861519879	0.941122467765924	0.962532747752078									12505	Chr_8	MSANPHSNHPLYAFLQSDTARHHVPSESPPPPTDERTESGMIGADRALNKHLATLLTTVQSHSAQLDQMVKHINSLVRRVESVESIFSEGQEQVHQSVTEFKADTEKIALQTADRINLTLQPTLNVFIDSLSSVNRQLEAVRSQVEQGSDTRDKQSLILAKLEKDVQCLATQINQVDSRLVGDKIEHSQKMDTLQKGFDTLNSSLAPIALMAPLLKAFLESQLRSSSRSQESFGKSSERHHDPGDHAEGLERTVNRPSSAISRGHLRKTNPAETRSLKQPESSASLSTSKIGGSNQEGGVQEELTVECCQSNQVRQTARADLKETATIFHGEQTGGSSKAEAEHEPTITQASQNHYKDEGAYGGGGETEEVMGESLDRILISHPSSKRRSMSRGRISTQQVLGLNVIQGGSCFTETTLGLHKTHSKKRGRSHTPVARGDHVVRSESISTTQLRRISFHERSTTTSLQIQNLRPDQTIDDSQSNPAP-------HKKTLKKNRRPLLLEDPA---
376712	GC_00006988		PST_Yr1716b	3512	53	55	2	0	0.984939861519879	0.941122467765924	0.962532747752078									3512	Chr_6	MSANPHSNHPLYAFLQSDTARHHVPSESPPPPTDERTESGMIGADRALNKHLVTLLTTVQSHSAQLDQMVKHINSLVRRVESVESIFSEGQEQVHQSVTEFKADTEKIALQTADRINLTLQPTLNVFIDSLSSVNRQLEAVRSQVEQGSDTRDKQSLILAKLEKDVQCLATQINQVDSRLVGDKIEHSQKMDTLQKGFDTLNSSLAPIALMAPLLKAFLESQLRSSSRSQESFGKSSERHHDPGDHAEGLERTVNRPSSAISRGHLRKTNPAETRSLKQPESSASLSTSKIGGSNQEGGVQEELTVECCQSNQVRQTARADLKETATIFHGEQTGGSSKAEAEHEPTITQASQNHYKDEGAYGGGGETEEVMGESLDRILISHPSSKRRSMSRGRISTQQVLGLNVIQGGSCFTETTLGLHKTHSKKRGRSHTPVARGDHVVRSESISTTQLRRISFHERSTTTSLQIQNLRPDQTIDDSQSNPAP-------HKKTLKKNRRPLLLEDPA---
376713	GC_00006988		PST_Yr2011a	13893	53	55	2	0	0.984939861519879	0.941122467765924	0.962532747752078									13893	Chr_8	MSANPHSNHPLYAFLQSDTARHHVPSESPPPPTDERTESGMIGADRALNKHLATLLTTVQSHSAQLDQMVKHINSLVRRVESVESIFSEGQEQVHQSVTEFKADTEKIALQTADRINLTLQPTLNVFIDSLSSVNRQLEAVRSQVEQGSDTRDKQSLILAKLEKDVQCLATQINQVDSRLVGDKIEHSQKMDTLQKGFDTLNSSLAPIALMAPLLKAFLESQLRSSSRSQESFGKSSERHHDPGDHAEGLERTVNRPSSAISRGHLRKTNPAETRSLKQPESSASLSTSKIGGSNQEGGVQEELTVECCQSNQVRQTARADLKETATIFHGEQTGGSSKAEAEHEPTITQASQNHYKDEGAYGGGGETEEVMGESLDRILISHPSSKRRSMSRGRISTQQVLGLNVIQGGSCFTETTLGLHKTHSKKRGRSHTPVARGDHVVRSESISTTQLRRISFHERSTTTSLQIQNLRPDQTIDDSQSNPAP-------HKKTLKKNRRPLLLEDPA---
376714	GC_00006988		PST_Yr2011b	3450	53	55	2	0	0.984939861519879	0.941122467765924	0.962532747752078									3450	Chr_6	MSANPHSNHPLYAFLQSDTARHHVPSESPPPPTDERTESGMIGADRALNKHLVTLLTTVQSHSAQLDQMVKHINSLVRRVESVESIFSEGQEQVHQSVTEFKADTEKIALQTADRINLTLQPTLNVFIDSLSSVNRQLEAVRSQVEQGSDTRDKQSLILAKLEKDVQCLATQINQVDSRLVGDKIEHSQKMDTLQKGFDTLNSSLAPIALMAPLLKAFLESQLRSSSRSQESFGKSSERHHDPGDHAEGLERTVNRPSSAISRGHLRKTNPAETRSLKQPESSASLSTSKIGGSNQEGGVQEELTVECCQSNQVRQTARADLKETATIFHGEQTGGSSKAEAEHEPTITQASQNHYKDEGAYGGGGETEEVMGESLDRILISHPSSKRRSMSRGRISTQQVLGLNVIQGGSCFTETTLGLHKTHSKKRGRSHTPVARGDHVVRSESISTTQLRRISFHERSTTTSLQIQNLRPDQTIDDSQSNPAP-------HKKTLKKNRRPLLLEDPA---
376715	GC_00006988		PST_Yr2015a	10489	53	55	2	0	0.984939861519879	0.941122467765924	0.962532747752078									10489	Chr_8	MSANPHSNHPLYAFLQSDTARHHVPSESPPPPTDERTESGMIGADRALNKHLATLLTTVQSHSAQLDQMVKHINSLVRRVESVESIFSEGQEQVHQSVTEFKADTEKIALQTADRINLTLQPTLNVFIDSLSSVNRQLEAVRSQVEQGSDTRDKQSLILAKLEKDVQCLATQINQVDSRLVGDKIEHSQKMDTLQKGFDTLNSSLAPIALMAPLLKAFLESQLRSSSRSQESFGKSSERHHDPGDHAEGLERTVNRPSSAISRGHLRKTNPAETRSLKQPESSASLSTSKIGGSNQEGGVQEELTVECCQSNQVRQTARADLKETATIFHGEQTGGSSKAEAEHEPTITQASQNHYKDEGAYGGGGETEEVMGESLDRILISHPSSKRRSMSRGRISTQQVLGLNVIQGGSCFTETTLGLHKTHSKKRGRSHTPVARGDHVVRSESISTTQLRRISFHERSTTTSLQIQNLRPDQTIDDSQSNPAP-------HKKTLKKNRRPLLLEDPA---
376716	GC_00006988		PST_Yr2015b	2258	53	55	2	0	0.984939861519879	0.941122467765924	0.962532747752078									2258	Chr_6	MSANPHSNHPLYAFLQSDTARHHVPSESPPPPTDERTESGMIGADRALNKHLVTLLTTVQSHSAQLDQMVKHINSLVRRVESVESIFSEGQEQVHQSVTEFKADTEKIALQTADRINLTLQPTLNVFIDSLSSVNRQLEAVRSQVEQGSDTRDKQSLILAKLEKDVQCLATQINQVDSRLVGDKIEHSQKMDTLQKGFDTLNSSLAPIALMAPLLKAFLESQLRSSSRSQESFGKSSERHHDPGDHAEGLERTVNRPSSAISRGHLRKTNPAETRSLKQPESSASLSTSKIGGSNQEGGVQEELTVECCQSNQVRQTARADLKETATIFHGEQTGGSSKAEAEHEPTITQASQNHYKDEGAYGGGGETEEVMGESLDRILISHPSSKRRSMSRGRISTQQVLGLNVIQGGSCFTETTLGLHKTHSKKRGRSHTPVARGDHVVRSESISTTQLRRISFHERSTTTSLQIQNLRPDQTIDDSQSNPAP-------HKKTLKKNRRPLLLEDPA---
376717	GC_00006988		PST_Yr201644_1	9497	53	55	2	0	0.984939861519879	0.941122467765924	0.962532747752078									9497	Chr_8	MSANPHSNHPLYAFLQSDTARHHVPSESPPPPTDERTESGMIGADRALNKHLATLLTTVQSHSAQLDQMVKHINSLVRRVESVESIFSEGQEQVHQSVTEFKADTEKIALQTADRINLTLQPTLNVFIDSLSSVNRQLEAVRSQVEQGSDTRDKQSLILAKLEKDVQCLATQINQVDSRLVGDKIEHSQKMDTLQKGFDTLNSSLAPIALMAPLLKAFLESQLRSSSRSQESFGKSSERHHDPGDHAEGLERTVNRPSSAISRGHLRKTNPAETRSLKQPESSASLSTSKIGGSNQEGGVQEELTVECCQSNQVRQTARADLKETATIFHGEQTGGSSKAEAEHEPTITQASQNHYKDEGAYGGGGETEEVMGESLDRILISHPSSKRRSMSRGRISTQQVLGLNVIQGGSCFTETTLGLHKTHSKKRGRSHTPVARGDHVVRSESISTTQLRRISFHERSTTTSLQIQNLRPDQTIDDSQSNPAP-------HKKTLKKNRRPLLLEDPA---
376718	GC_00006988		PST_Yr201644_2	10257	53	55	2	0	0.984939861519879	0.941122467765924	0.962532747752078									10257	Chr_6	MSANPHSNHPLYAFLQSDTARHHVPSESPPPPTDERTESGMIGADRALNKHLVTLLTTVQSHSAQLDQMVKHINSLVRRVESVESIFSEGQEQVHQSVTEFKADTEKIALQTADRINLTLQPTLNVFIDSLSSVNRQLEAVRSQVEQGSDTRDKQSLILAKLEKDVQCLATQINQVDSRLVGDKIEHSQKMDTLQKGFDTLNSSLAPIALMAPLLKAFLESQLRSSSRSQESFGKSSERHHDPGDHAEGLERTVNRPSSAISRGHLRKTNPAETRSLKQPESSASLSTSKIGGSNQEGGVQEELTVECCQSNQVRQTARADLKETATIFHGEQTGGSSKAEAEHEPTITQASQNHYKDEGAYGGGGETEEVMGESLDRILISHPSSKRRSMSRGRISTQQVLGLNVIQGGSCFTETTLGLHKTHSKKRGRSHTPVARGDHVVRSESISTTQLRRISFHERSTTTSLQIQNLRPDQTIDDSQSNPAP-------HKKTLKKNRRPLLLEDPA---
376719	GC_00006989		PSH_233a	6237	53	55	2	0	0.990140828531026	0.905228032497663	0.94578237781145	PF00642.30	Zinc finger C-x8-C-x5-C-x3-H type (and similar)							6237	Chr_8	MVSTKMMMALNQAKSAE-DRYSVS-----------------SVSSGHS-------------------SDHDSRPSTACSSTDMSTPMPHSTFQNTESKRFSTASESSMMSAPHLSTASSDTESIDFPVSKPAHPVTPPALSAKSVRDDAAKNKRSDSALHAAMQ-WQTKDGNNAEPFEADTAHGSIDQAPTYNAFNSWRSQPVPHQPVHDYHRFAGAFADGASGHSRSASYQSTASSTDSWNSRGPSEFNMPLPGYPAGLAASMAQMSLNPLNSNGMSGYPSPLGAMKNDAFTGAHPGHNPSRSVEETRNLVNSLASLTAAYPAAPLGYAAQPMMDPQTLMAYTAAFGASPLLDLYGFTPELLAARTHALAQLANGAGLNYDAAQSAGDDGPSPANKKTNLYKTELCRSWEEKGTCRYGSKCQFAHGQEELKGVSRHPKFKTEICRTFWLHGSCPYGKRCCFLHTTATDAGVPAVSSNNDSTEGTKTGRNAHDPPTSRLQQRLSSGTSSANGTSDKSFGVSLSSYLSSSPQLQSAPQARALSDVGDMGHSRSNSSSSCSLSSDGSSRIDTLRIQIGSRFGAREQVPPQDAPAPRSRLERLRPTGDYFEATSSMPSTSTATTTRYSPFLDRHQPPHSAFSDILTRSPSQHISKARSANGDAEPQWPSSRLAASSTTLV
376720	GC_00006989		PSH_233b	4886	53	55	2	0	0.990140828531026	0.905228032497663	0.94578237781145	PF00642.30	Zinc finger C-x8-C-x5-C-x3-H type (and similar)							4886	Chr_6	MVSTKMMMSLNQAKSAE-DRYSVS-----------------SVSSGHS-------------------SDHDSRPSTACSSTDMSTPMPHSTFQNTESKRFSTASESSMMSAPHLSTASSDTESIDFPVSKPAHPVTPPALSAKSVRDDAAKNKRSDSALHAAMQ-WQTKDGNNAEPFEADTAHGSIDQAPTYNAFNSWRSQPVPHQPVHDYHRFAGAFADGASGHSRSASYQSTASSTDSWNSRGPSEFNMPLPGYPAGLAASMAQMSLNPLNSNGMSGYPSPLGAMKNDAFTGAHPGHNPSRSVEETRNLVNSLASLTAAYPAAPLGYAAQPMMDPQTLMAYTAAFGASPLLDLYGFTPELLAARTHALAQLANGAGLNYDAAQSAGDDGPSPANKKTNLYKTELCRSWEEKGTCRYGSKCQFAHGQEELKGVSRHPKFKTEICRTFWLHGSCPYGKRCCFLHTTATDAGVPAVSSNNDSTEGTKTGRNAHDPPTSRLQQRLSSGTSSANGTSDKSFGVSLSSYLSSSPQLQSAPQARALSDVGDMGHSRSNSSSSCSLSSDGSSRIDTLRIQIGSRFGAREQVPPQDAPAPRSRLERLRPTGDYFEATSSMPSTSTATTTRYSPFLDRHQPPHSAFSDILTRSPSQHISKARSANGDAEPQWPSSRLAASSTTLV
376721	GC_00006989		PSH_76a	4985	53	55	2	0	0.990140828531026	0.905228032497663	0.94578237781145	PF00642.30	Zinc finger C-x8-C-x5-C-x3-H type (and similar)							4985	Chr_8	MVSTKMMMSLNQAKSAE-DRYSVS-----------------SVSSGHS-------------------SDHDSRPSTACSSTDMSTPMPHSTFQNTESKRFSTASESSMMSAPHLSTASSDTESIDFPVSKPAHPVTPPALSAKSVRDDAAKNKRSDSALHAAMQ-WQTKDGNNAEPFEADTAHGSIDQAPTYNAFNSWRSQPVPHQPVHDYHRFAGAFADGASGHSRSASYQSTASSTDSWNSRGPSEFNMPLPGYPAGLAASMAQMSLNPLNSNGMSGYPSPLGAMKNDAFTGAHPGHNPSRSVEETRNLVNSLASLTAAYPAAPLGYAAQPMMDPQTLMAYTAAFGASPLLDLYGFTPELLAARTHALAQLANGAGLNYDAAQSAGDDGPSPANKKTNLYKTELCRSWEEKGTCRYGSKCQFAHGQEELKGVSRHPKFKTEICRTFWLHGSCPYGKRCCFLHTTATDAGVPAVSSNNDSTEGTKTGRNAHDPPTSRLQQRLSSGTSSANGTSDKSFGVSLSSYLSSSPQLQSAPQARALSDVGDMGHSRSNSSSSCSLSSDGSSRIDTLRIQIGSRFGAREQVPPQDAPAPRSRLERLRPTGDYFEATSSMPSTSTATTTRYSPFLDRHQPPHSAFSDILTRSPSQHISKARSANGDAEPQWPSSRLAASSTTLV
376722	GC_00006989		PSH_76b	5884	53	55	2	0	0.990140828531026	0.905228032497663	0.94578237781145	PF00642.30	Zinc finger C-x8-C-x5-C-x3-H type (and similar)							5884	Chr_6	MVSTKMMMSLNQAKSAE-DRYSVS-----------------SVSSGHS-------------------SDHDSRPSTACSSTDMSTPMPHSTFQNTESKRFSTASESSMMSAPHLSTASSDTESIDFPVSKPAHPVTPPALSAKSVRDDAAKNKRSDSALHAAMQSWQTKDGNNAEPFEADTAHGSVDQAPTYNAFNSWRSQPVPHQPVHDYHRFAGAFADGASGHSRSASYQSTASSTDSWNSRGPSEFNMPLPGYPAELAASMAQMSLNPLNSNGMSGYPSPLGGMKNDAFTGAHPGHNPSRSVEETRNLVNSLASLTAAYPAAPLGYAAQPMMDPQTLMAYTAAFGASPLLDLYGFTPELLAARTHALAQLANGAGLNYDAAQSAGDDGPSPANKKTNLYKTELCRSWEEKGTCRYGSKCQFAHGQEELKGVSRHPKFKTEICRTFWLHGSCPYGKRCCFLHTTATDAGVPAVSSNNDSTEGTKTGRNAHDPPTSRLQQRLSSGTSSANGTSDKSFGVSLSSYLSSSPQLQSAPQARALSDVGDMGHSRSNSSSSCSLSSDGSSRIDTLRIQIGSRFGAREQVPPQDAPAPRSRLERLRPTGDYFEATSSMPSTSTATTTRYSPFLDRHQPPHSAFSDILTRSPSQHISKARSANGDAEPQWPSSRLAASSTTLV
376723	GC_00006989		PSH_NDPSH_1	4885	53	55	2	0	0.990140828531026	0.905228032497663	0.94578237781145	PF00642.30	Zinc finger C-x8-C-x5-C-x3-H type (and similar)							4885	Chr_8	MVSTKMMMSLNQAKSAE-DRYSVS-----------------SVSSGHS-------------------SDHDSRPSTACSSTDMSTPMPHSTFQNTESKRFSTASESSMMSAPHLSTASSDTESIDFPVSKPAHPVTPPALSAKSVRDDAAKNKRSDSALHAAMQ-WQTKDGNNAEPFEADTAHGSIDQAPTYNAFNSWRSQPVPHQPVHDYHRFAGAFADGASGHSRSASYQSTASSTDSWNSRGPSEFNMPLPGYPAGLAASMAQMSLNPLNSNGMSGYPSPLGAMKNDAFTGAHPGHNPSRSVEETRNLVNSLASLTAAYPAAPLGYAAQPMMDPQTLMAYTAAFGASPLLDLYGFTPELLAARTHALAQLANGAGLNYDAAQSAGDDGPSPANKKTNLYKTELCRSWEEKGTCRYGSKCQFAHGQEELKGVSRHPKFKTEICRTFWLHGSCPYGKRCCFLHTTATDAGVPAVSSNNDSTEGTKTGRNAHDPPTSRLQQRLSSGTSSANGTSDKSFGVSLSSYLSSSPQLQSAPQARALSDVGDMGHSRSNSSSSCSLSSDGSSRIDTLRIQIGSRFGAREQVPPQDAPAPRSRLERLRPTGDYFEATSSMPSTSTATTTRYSPFLDRHQPPHSAFSDILTRSPSQHISKARSANGDAEPQWPSSRLAASSTTLV
376724	GC_00006989		PSH_NDPSH_2	6895	53	55	2	0	0.990140828531026	0.905228032497663	0.94578237781145	PF00642.30	Zinc finger C-x8-C-x5-C-x3-H type (and similar)							6895	Chr_6	MVSTKMMMSLNQAKSAE-DRYSVS-----------------SVSSGHS-------------------SDHDSRPSTACSSTDMSTPMPHSTFQNTESKRFSTASESSMMSAPHLSTASSDTESIDFPVSKPAHPVTPPALSAKSVRDDAAKNKRSDSALHAAMQSWQTKDGNNAEPFEADTAHGSVDQAPTYNAFNSWRSQPVPHQPVHDYHRFAGAFADGASGHSRSASYQSTASSTDSWNSRGPSEFNMPLPGYPAELAASMAQMSLNPLNSNGMSGYPSPLGGMKNDAFTGAHPGHNPSRSVEETRNLVNSLASLTAAYPAAPLGYAAQPMMDPQTLMAYTAAFGASPLLDLYGFTPELLAARTHALAQLANGAGLNYDAAQSAGDDGPSPANKKTNLYKTELCRSWEEKGTCRYGSKCQFAHGQEELKGVSRHPKFKTEICRTFWLHGSCPYGKRCCFLHTTATDAGVPAVSSNNDSTEGTKTGRNAHDPPTSRLQQRLSSGTSSANGTSDKSFGVSLSSYLSSSPQLQSAPQARALSDVGDMGHSRSNSSSSCSLSSDGSSRIDTLRIQIGSRFGAREQVPPQDAPAPRSRLERLRPTGDYFEATSSMPSTSTATTTRYSPFLDRHQPPHSAFSDILTRSPSQHISKARSANGDAEPQWPSSRLAASSTTLV
376725	GC_00006989		PST_130_1	7605	53	55	2	0	0.990140828531026	0.905228032497663	0.94578237781145									7605	Chr_8	MPSVPLLTYFDLQRSAGLTPFPVCCVQLYGSLGFRFFQGSGSITTTHDDYKFRYDSLLGQLCFVRSLPDHDSRPSTACSSTDMSTPMPHSTFQNTESKRFRTASESSMMSAPHLSTASSDTESIDFPVSKPAHPVTPPALSAKSVRADAAQNKRSDSALHAAMQSWQTKDGNNAEPFEADIPHGSVDQAPTYNAFNSWRSQPVPHQPVHDYHRFAGAFADGASGHSRSASYQSTASSADSWNSRGPSEFNMPLPGYPAGLAASMAQMSLNPLNSNGMSGYPSPLGGMKNDAFAGAHQGHNPSRSVEETRNLVNSLASLTAAYPAAPLGYAAQPMMDPQTLMAYTAAFGASPLLDLYG-----------------------------------SPRN-----------------------------------------------------------------------------------------------------------------------------------------------------------------CS------------------------------------------------------------------------QPALMPWLNLLT-----------------EPA--------------
376726	GC_00006989		PST_130_1	7604	53	55	2	0	0.990140828531026	0.905228032497663	0.94578237781145									7604	Chr_8	------------------------------------------------------------------------------------------------------------------------------------------------------------------------------------------------------------------------------------------------------------------------------------------------------------------------------------------------------------------------------------------------------------------------------------------------------------------------------------------------------------------------------------------------------------------MGHSRSNSSSSCSLSSDGSSRIDTLRIQIGSRFGAREQVPPQDAPAPRSRLERLRPTGDYFEATSSMPSTSTATTTRYSPFLDRHQPPHSAFSDILTRSPSQHISKARSANGDAEPQWPSSRLAASSTTLV
376727	GC_00006989		PST_134E36_1	8952	53	55	2	0	0.990140828531026	0.905228032497663	0.94578237781145	PF00642.30	Zinc finger C-x8-C-x5-C-x3-H type (and similar)							8952	Chr_8	MVSTKMMMSLNQAKSAE-DRYSVS-----------------SVSSGHS-------------------SDHDSRPSTACSSTDMSTPMPHSTFQNTESKRFSTASESSMMSAPHLSTASSDTESIDFPVSKPAHPVTPPALSAKSVRDDAAKNKRSDSALHAAMQSWQTKDGNNAEPFEADTAHGSVDQAPTYNAFNSWRSQPVPHQPVHDYHRFAGAFADGASGHSRSASYQSTASSTDSWNSRGPSEFNMPLPGYPAGLAASMAQMSLNPLNSNGMSGYPSPLGGMKNDAFTGAHPGHNPSRSVEETRNLVNSLASLTAAYPAAPLGYAAQPMMDPQTLMAYTAAFGASPLLDLYGFTPELLAARTHALAQLANGAGLNYDAAQSAGDDGPSPANKKTNLYKTELCRSWEEKGTCRYGSKCQFAHGQEELKGVSRHPKFKTEICRTFWLHGSCPYGKRCCFLHTTATDAGVPAVSSNNDSTEGTKTGRNAHDPPTSRLQQRLSSGTSSANGTSDKSFGVSLSSYLSSSPQLQSAPQARALSDVGDMGHSRSNSSSSCSLSSDGSSRIDTLRIQIGSRFGAREQVPPQDAPAPRSRLERLRPTGDYFEATSSMPSTSTATTTRYSPFLDRHQPPHSAFSDILTRSPSQHISKARSANGDAEPQWPSSRLAASSTTLV
376728	GC_00006989		PST_134E36_2	7208	53	55	2	0	0.990140828531026	0.905228032497663	0.94578237781145	PF00642.30	Zinc finger C-x8-C-x5-C-x3-H type (and similar)							7208	Chr_6	MVSTKMMMSLNQAKSAE-DRYSVS-----------------SVSSGHS-------------------PDHDSRPSTACSSTDMSTPMPHSTFQNTESKRFRTASESSMMSAPHLSTASSDTESIDFPVSKPAHPVTPPALSAKSVRADAAQNKRSDSALHAAMQSWQTKDGNNAEPFEADIPHGSVDQAPTYNAFNSWRSQPVPHQPVHDYHRFAGAFADGASGHSRSASYQSTASSADSWNSRGPSEFNMPLPGYPAGLAASMAQMSLNPLNSNGMSGYPSPLGGMKNDAFAGAHQGHNPSRSVEETRNLVNSLASLTAAYPAAPLGYAAQPMMDPQTLMAYTAAFGASPLLDLYGFTPELLAARTHALAQLANGAGLNYDAAQSAGDDGPSPANKKTNLYKTELCRSWEEKGTCRYGSKCQFAHGQEELKGVSRHPKFKTEICRTFWLHGSCPYGKRCCFLHTTATDAGVPAVSSNNDSTEGTKTGRNAHDPPTSRLQQRLSSGTSSANGTSDKSFGVSLSSYLSSSPQLQSAPQARALSDVGDMGHSRSNSSSSCSLSSDGSSRIDTLRIQIGSRFGAREQVPPQDAPAPRSRLERLRPTGDYFEATSSMPSTSTATTTRYSPFLDRHQPPHSAFSDILTRSPSQHISKARSANGDAEPQWPSSRLAASSTTLV
376729	GC_00006989		PST_AR0005a	6840	53	55	2	0	0.990140828531026	0.905228032497663	0.94578237781145	PF00642.30	Zinc finger C-x8-C-x5-C-x3-H type (and similar)							6840	Chr_6	MVSTKMMMSLNQAKSAE-DRYSVS-----------------SVSSGHS-------------------SDHDSRPSTACSSTDMSTPMPHSTFQNTESKRFSTASESSMMSAPHLSTASSDTESIDFPVSKPAHPVTPPALSAKSVRDDAAKNKRSDSALHAAMQSWQTKDGNNAEPFEADTAHGSVDQAPTYNAFNSWRSQPVPHQPVHDYHRFAGAFADGASGHSRSASYQSTASSTDSWNSRGPSEFNMPLPGYPAGLAASMAQMSLNPLNSNGMSGYPSPLGGMKNDAFTGAHPGHNPSRSVEETRNLVNSLASLTAAYPAAPLGYAAQPMMDPQTLMAYTAAFGASPLLDLYGFTPELLAARTHALAQLANGAGLNYDAAQSAGDDGPSPANKKTNLYKTELCRSWEEKGTCRYGSKCQFAHGQEELKGVSRHPKFKTEICRTFWLHGSCPYGKRCCFLHTTATDAGVPAVSSNNDSTEGTKTGRNAHDPPTSRLQQRLSSGTSSANGTSDKSFGVSLSSYLSSSPQLQSAPQARALSDVGDMGHSRSNSSSSCSLSSDGSSRIDTLRIQIGSRFGAREQVPPQDAPAPRSRLERLRPTGDYFEATSSMPSTSTATTTRYSPFLDRHQPPHSAFSDILTRSPSQHISKARSANGDAEPQWPSSRLAASSTTLV
376730	GC_00006989		PST_AR0005b	13885	53	55	2	0	0.990140828531026	0.905228032497663	0.94578237781145	PF00642.30	Zinc finger C-x8-C-x5-C-x3-H type (and similar)							13885	Chr_8	MVSTKMMMSLNQAKSAE-DRYSVS-----------------SVSSGHS-------------------PDHDSRPSTACSSTDMSTPMPHSTFQNTESKRFRTASESSMMSAPHLSTASSDTESIDFPVSKPAHPVTPPALSAKSVRADAAQNKRSDSALHAAMQSWQTKDGNNAEPFEADIPHGSVDQAPTYNAFNSWRSQPVPHQPVHDYHRFAGAFADGASGHSRSASYQSTASSADSWNSRGPSEFNMPLPGYPAGLAASMAQMSLNPLNSNGMSGYPSPLGGMKNDAFAGAHQGHNPSRSVEETRNLVNSLASLTAAYPAAPLGYAAQPMMDPQTLMAYTAAFGASPLLDLYGFTPELLAARTHALAQLANGAGLNYDAAQSAGDDGPSPANKKTNLYKTELCRSWEEKGTCRYGSKCQFAHGQEELKGVSRHPKFKTEICRTFWLHGSCPYGKRCCFLHTTATDAGVPAVSSNNDSTEGTKTGRNAHDPPTSRLQQRLSSGTSSANGTSDKSFGVSLSSYLSSSPQLQSAPQARALSDVGDMGHSRSNSSSSCSLSSDGSSRIDTLRIQIGSRFGAREQVPPQDAPAPRSRLERLRPTGDYFEATSSMPSTSTATTTRYSPFLDRHQPPHSAFSDILTRSPSQHISKARSANGDAEPQWPSSRLAASSTTLV
376731	GC_00006989		PST_AZ2_1	6886	53	55	2	0	0.990140828531026	0.905228032497663	0.94578237781145	PF00642.30	Zinc finger C-x8-C-x5-C-x3-H type (and similar)							6886	Chr_8	MVSTKMMMSLNQAKSAE-DRYSVS-----------------SVSSGHS-------------------SDHDSRPSTACSSTDMSTPMPHSTFQNTESKRFSTASESSMMSAPHLSTASSDTESIDFPVSKPAHPVTPPALSAKSVRDDAAKNKRSDSALHAAMQSWQTKDGNNAEPFEADTAHGSVDQAPTYNAFNSWRSQPVPHQPVHDYHRFAGAFADGASGHSRSASYQSTASSTDSWNSRGPSEFNMPLPGYPAGLAASMAQMSLNPLNSNGMSGYPSPLGGMKNDAFTGAHPGHNPSRLVEETRNLVNSLASLTAAYPAAPLGYAAQPMMDPQTLMAYTAAFGASPLLDLYGFTPELLAARTHALAQLANGAGLNYDAAQSAGDDGPSPANKKTNLYKTELCRSWEEKGTCRYGSKCQFAHGQEELKGVSRHPKFKTEICRTFWLHGSCPYGKRCCFLHTTATDAGVPAVSSNNDSTEGTKTGRNAHDPPTSRLQQRLSSGTSSANGTSDKSFGVSLSSYLSSSPQLQSAPQARALSDVGDMGHSRSNSSSSCSLSSDGSSRIDTLRIQIGSRFGAREQVPPQDAPAPRSRLERLRPTGDYFEATSSMPSTSTATTTRYSPFLDRHQPPHSAFSDILTRSPSQHISKARSANGDAEPQWPSSRLAASSTTLV
376732	GC_00006989		PST_AZ2_2	7421	53	55	2	0	0.990140828531026	0.905228032497663	0.94578237781145	PF00642.30	Zinc finger C-x8-C-x5-C-x3-H type (and similar)							7421	Chr_6	MVSTKMMMSLNQAKSAE-DRYSVS-----------------SVSSGHS-------------------SDHDSRPSTACSSTDMSTPMPHSTFQNTESKRFSTASESSMMSAPHLSTASSDTESIDFPVSKPAHPVTPPALSAKSVRDDAAKNKRSDSALHAAMQSWQTKDGNNAEPFEADTAHGSVDQAPTYNAFNSWRSQPVPHQPVHDYHRFAGAFADGASGHSRSASYQSTASSTDSWNSRGPSEFNMPLPGYPAGLAASMAQMSLNPLNSNGMSGYPSPLGGMKNDAFTGAHPGHNPSRPVEETRNLVNSLASLTAAYPAAPLGYAAQPMMDPQTLMAYTAAFGASPLLDLYGFTPELLAARTHALAQLANGAGLNYDAAQSAGDDGPSPANKKTNLYKTELCRSWEEKGTCRYGSKCQFAHGQEELKGVSRHPKFKTEICRTFWLHGSCPYGKRCCFLHTTATDAGVPAVSSNNDSTEGTKTGRNAHDPPTSRLQQRLSSGTSSANGTSDKSFGVSLSSYLSSSPQLQSAPQARALSDVGDMGHSRSNSSSSCSLSSDGSSRIDTLRIQIGSRFGAREQVPPQDAPAPRSRLERLRPTGDYFEATSSMPSTSTATTTRYSPFLDRHQPPHSAFSDILTRSPSQHISKARSANGDAEPQWPSSRLAASSTTLV
376733	GC_00006989		PST_DK0911_1	4942	53	55	2	0	0.990140828531026	0.905228032497663	0.94578237781145	PF00642.30	Zinc finger C-x8-C-x5-C-x3-H type (and similar)							4942	Chr_8	MVSTKMMMSLNQAKSAE-DRYSVS-----------------SVSSGHS-------------------SDHDSRPSTACSSTDMSTPMPHSTFQNTESKRFSTASESSMMSAPHLSTASSDTESIDFPVSKPAHPVTPPALSAKSVRDDAAKNKRSDSALHAAMQSWQTKDGNNAEPFEADTAHGSVDQAPTYNAFNSWRSQPVPHQPVHDYHRFAGAFADGASGHSRSASYQSTASSTDSWNSRGPSEFNMPLPGYPAGLAASMAQMSLNPLNSNGMSGYPSPLGGMKNDAFTGAHPGHNPSRPVEETRNLVNSLASLTAAYPAAPLGYAAQPMMDPQTLMAYTAAFGASPLLDLYGFTPELLAARTHALAQLANGAGLNYDAAQSAGDDGPSPANKKTNLYKTELCRSWEEKGTCRYGSKCQFAHGQEELKGVSRHPKFKTEICRTFWLHGSCPYGKRCCFLHTTATDAGVPAVSSNNDSTEGTKTGRNAHDPPTSRLQQRLSSGTSSANGTSDKSFGVSLSSYLSSSPQLQSAPQARALSDVGDMGHSRSNSSSSCSLSSDGSSRIDTLRIQIGSRFGAREQVPPQDAPAPRSRLERLRPTGDYFEATSSMPSTSTATTTRYSPFLDRHQPPHSAFSDILTRSPSQHISKARSANGDAEPQWPSSRLAASSTTLV
376734	GC_00006989		PST_DK0911_2	4941	53	55	2	0	0.990140828531026	0.905228032497663	0.94578237781145	PF00642.30	Zinc finger C-x8-C-x5-C-x3-H type (and similar)							4941	Chr_6	MVSTKMMMSLNQAKSAE-DRYSVS-----------------SVSSGHS-------------------SDHDSRPSTACSSTDMSTPMPHSTFQNTESKRFSTASESSMMSAPHLSTASSDTESIDFPVSKPAHPVTPPALSAKSVRDDAAKNKRSDSALHAAMQSWQTKDGNNAEPFEADTAHGSVDQAPTYNAFNSWRSQPVPHQPVHDYHRFAGAFADGASGHSRSASYQSTASSTDSWNSRGPSEFNMPLPGYPAGLAASMAQMSLNPLNSNGMSGYPSPLGGMKNDAFTGAHPGHNPSRPVEETRNLVNSLASLTAAYPAAPLGYAAQPMMDPQTLMAYTAAFGASPLLDLYGFTPELLAARTHALAQLANGAGLNYDAAQSAGDDGPSPANKKTNLYKTELCRSWEEKGTCRYGSKCQFAHGQEELKGVSRHPKFKTEICRTFWLHGSCPYGKRCCFLHTTATDAGVPAVSSNNDSTEGTKTGRNAHDPPTSRLQQRLSSGTSSANGTSDKSFGVSLSSYLSSSPQLQSAPQARALSDVGDMGHSRSNSSSSCSLSSDGSSRIDTLRIQIGSRFGAREQVPPQDAPAPRSRLERLRPTGDYFEATSSMPSTSTATTTRYSPFLDRHQPPHSAFSDILTRSPSQHISKARSANGDAEPQWPSSRLAASSTTLV
376735	GC_00006989		PST_SWS484_1	5949	53	55	2	0	0.990140828531026	0.905228032497663	0.94578237781145	PF00642.30	Zinc finger C-x8-C-x5-C-x3-H type (and similar)							5949	Chr_6	MVSTKMMMSLNQAKSAE-DRYSVS-----------------SVSSGHS-------------------SDHDSRPSTACSSTDMSTPMPHSTFQNTESKRFSTASESSMMSAPHLSTASSDTESIDFPVSKPAHPVTPPALSAKSVRDDAAKNKRSDSALHAAMQSWQTKDGNNAEPFEADTAHGSVDQAPTYNAFNSWRSQPVPHQPVHDYHRFAGAFADGASGHSRSASYQSTASSTDSWNSRGPSEFNMPLPGYPAGLAASMAQMSLNPLNSNGMSGYPSPLGGMKNDAFTGAHPGHNPSRSVEETRNLVNSLASLTAAYPAAPLGYAAQPMMDPQTLMAYTAAFGASPLLDLYGFTPELLAARTHALAQLANGAGLNYDAAQSAGDDGPSPANKKTNLYKTELCRSWEEKGTCRYGSKCQFAHGQEELKGVSRHPKFKTEICRTFWLHGSCPYGKRCCFLHTTATDAGVPAVSSNNDSTEGTKTGRNAHDPPTSRLQQRLSSGTSSANGTSDKSFGVSLSSYLSSSPQLQSAPQARALSDVGDMGHSRSNSSSSCSLSSDGSSRIDTLRIQIGSRFGAREQVPPQDAPAPRSRLERLRPTGDYFEATSSMPSTSTATTTRYSPFLDRHQPPHSAFSDILTRSPSQHISKARSANGDAEPQWPSSRLAASSTTLV
376736	GC_00006989		PST_SWS484_2	11545	53	55	2	0	0.990140828531026	0.905228032497663	0.94578237781145	PF00642.30	Zinc finger C-x8-C-x5-C-x3-H type (and similar)							11545	Chr_8	MVSTKMMMSLNQAKSAE-DRYSVS-----------------SVSSGHS-------------------PDHDSRPSTACSSTDMSTPMPHSTFQNTESKRFRTASESSMMSAPHLSTASSDTESIDFPVSKPAHPVTPPALSAKSVRADAAQNKRSDSALHAAMQSWQTKDGNNAEPFEADIPHGSVDQAPTYNAFNSWRSQPVPHQPVHDYHRFAGAFADGASGHSRSASYQSTASSADSWNSRGPSEFNMPLPGYPAGLAASMAQMSLNPLNSNGMSGYPSPLGGMKNDAFAGAHQGHNPSRSVEETRNLVNSLASLTAAYPAAPLGYAAQPMMDPQTLMAYTAAFGASPLLDLYGFTPELLAARTHALAQLANGAGLNYDAAQSAGDDGPSPANKKTNLYKTELCRSWEEKGTCRYGSKCQFAHGQEELKGVSRHPKFKTEICRTFWLHGSCPYGKRCCFLHTTATDAGVPAVSSNNDSTEGTKTGRNAHDPPTSRLQQRLSSGTSSANGTSDKSFGVSLSSYLSSSPQLQSAPQARALSDVGDMGHSRSNSSSSCSLSSDGSSRIDTLRIQIGSRFGAREQVPPQDAPAPRSRLERLRPTGDYFEATSSMPSTSTATTTRYSPFLDRHQPPHSAFSDILTRSPSQHISKARSANGDAEPQWPSSRLAASSTTLV
376737	GC_00006989		PST_T030_1	4873	53	55	2	0	0.990140828531026	0.905228032497663	0.94578237781145	PF00642.30	Zinc finger C-x8-C-x5-C-x3-H type (and similar)							4873	Chr_5	MVSTKMMMSLNQAKSAE-DRYSVS-----------------SVSSGHS-------------------SDHDSRPSTACSSTDMSTPMPHSTFQNTESKRFSTASESSMMSAPHLSTASSDTESIDFPVSKPAHPVTPPALSAKSVRDDAAKNKRSDSALHAAMQSWQTKDGNNAEPFEADTAHGSVDQAPTYNAFNSWRSQPVPHQPVHDYHRFAGAFADGASGHSRSASYQSTASSTDSWNSRGPSEFNMPLPGYPAGLAASMAQMSLNPLNSNGMSGYPSPLGGMKNDAFTGAHPGHNPSRLVEETRNLVNSLASLTAAYPAAPLGYAAQPMMDPQTLMAYTAAFGASPLLDLYGFTPELLAARTHALAQLANGAGLNYDAAQSAGDDGPSPANKKTNLYKTELCRSWEEKGTCRYGSKCQFAHGQEELKGVSRHPKFKTEICRTFWLHGSCPYGKRCCFLHTTATDAGVPAVSSNNDSTEGTKTGRNAHDPPTSRLQQRLSSGTSSANGTSDKSFGVSLSSYLSSSPQLQSAPQARALSDVGDMGHSRSNSSSSCSLSSDGSSRIDTLRIQIGSRFGAREQVPPQDAPAPRSRLERLRPTGDYFEATSSMPSTSTATTTRYSPFLDRHQPPHSAFSDILTRSPSQHISKARSANGDAEPQWPSSRLAASSTTLV
376738	GC_00006989		PST_T030_2	10510	53	55	2	0	0.990140828531026	0.905228032497663	0.94578237781145	PF00642.30	Zinc finger C-x8-C-x5-C-x3-H type (and similar)							10510	Chr_5	MVSTKMMMSLNQAKSAE-DRYSVS-----------------SVSSGHS-------------------PDHDSRPSTACSSTDMSTPMPHSTFQNTESKRFRTASESSMMSAPHLSTASSDTESIDFPVSKPAHPVTPPALSAKSVRADAAQNKRSDSALHAAMQSWQTKDGNNAEPFEADIPHGSVDQAPTYNAFNSWRSQPVPHQPVHDYHRFAGAFADGASGHSRSASYQSTASSADSWNSRGPSEFNMPLPGYPAGLAASMAQMSLNPLNSNGMSGYPSPLGGMKNDAFAGAHQGHNPSRSVEETRNLVNSLASLTAAYPAAPLGYAAQPMMDPQTLMAYTAAFGASPLLDLYGFTPELLAARTHALAQLANGAGLNYDAAQSAGDDGPSPANKKTNLYKTELCRSWEEKGTCRYGSKCQFAHGQEELKGVSRHPKFKTEICRTFWLHGSCPYGKRCCFLHTTATDAGVPAVSSNNDSTEGTKTGRNAHDPPTSRLQQRLSSGTSSANGTSDKSFGVSLSSYLSSSPQLQSAPQARALSDVGDMGHSRSNSSSSCSLSSDGSSRIDTLRIQIGSRFGAREQVPPQDAPAPRSRLERLRPTGDYFEATSSMPSTSTATTTRYSPFLDRHQPPHSAFSDILTRSPSQHISKARSANGDAEPQWPSSRLAASSTTLV
376739	GC_00006989		PST_T034a	5661	53	55	2	0	0.990140828531026	0.905228032497663	0.94578237781145	PF00642.30	Zinc finger C-x8-C-x5-C-x3-H type (and similar)							5661	Chr_6	MVSTKMMMSLNQAKSAE-DRYSVS-----------------SVSSGHS-------------------SDHDSRPSTACSSTDMSTPMPHSTFQNTESKRFSTASESSMMSAPHLSTASSDTESIDFPVSKPAHPVTPPALSAKSVRDDAAKNKRSDSALHAAMQSWQTKDGNNAEPFEADTAHGSVDQAPTYNAFNSWRSQPVPHQPVHDYHRFAGAFADGASGHSRSASYQSTASSTDSWNSRGPSEFNMPLPGYPAGLAASMAQMSLNPLNSNGMSGYPSPLGGMKNDAFTGAHPGHNPSRSVEETRNLVNSLASLTAAYPAAPLGYAAQPMMDPQTLMAYTAAFGASPLLDLYGFTPELLAARTHALAQLANGAGLNYDAAQSAGDDGPSPANKKTNLYKTELCRSWEEKGTCRYGSKCQFAHGQEELKGVSRHPKFKTEICRTFWLHGSCPYGKRCCFLHTTATDAGVPAVSSNNDSTEGTKTGRNAHDPPTSRLQQRLSSGTSSANGTSDKSFGVSLSSYLSSSPQLQSAPQARALSDVGDMGHSRSNSSSSCSLSSDGSSRIDTLRIQIGSRFGAREQVPPQDAPAPRSRLERLRPTGDYFEATSSMPSTSTATTTRYSPFLDRHQPPHSAFSDILTRSPSQHISKARSANGDAEPQWPSSRLAASSTTLV
376740	GC_00006989		PST_T034b	11799	53	55	2	0	0.990140828531026	0.905228032497663	0.94578237781145	PF00642.30	Zinc finger C-x8-C-x5-C-x3-H type (and similar)							11799	Chr_8	MVSTKMMMSLNQAKSAE-DRYSVS-----------------SVSSGHS-------------------PDHDSRPSTACSSTDMSTPMPHSTFQNTESKRFRTASESSMMSAPHLSTASSDTESIDFPVSKPAHPVTPPALSAKSVRADAAQNKRSDSALHAAMQSWQTKDGNNAEPFEADIPHGSVDQAPTYNAFNSWRSQPVPHQPVHDYHRFAGAFADGASGHSRSASYQSTASSADSWNSRGPSEFNMPLPGYPAGLAASMAQMSLNPLNSNGMSGYPSPLGGMKNDAFAGAHQGHNPSRSVEETRNLVNSLASLTAAYPAAPLGYAAQPMMDPQTLMAYTAAFGASPLLDLYGFTPELLAARTHALAQLANGAGLNYDAAQSAGDDGPSPANKKTNLYKTELCRSWEEKGTCRYGSKCQFAHGQEELKGVSRHPKFKTEICRTFWLHGSCPYGKRCCFLHTTATDAGVPAVSSNNDSTEGTKTGRNAHDPPTSRLQQRLSSGTSSANGTSDKSFGVSLSSYLSSSPQLQSAPQARALSDVGDMGHSRSNSSSSCSLSSDGSSRIDTLRIQIGSRFGAREQVPPQDAPAPRSRLERLRPTGDYFEATSSMPSTSTATTTRYSPFLDRHQPPHSAFSDILTRSPSQHISKARSANGDAEPQWPSSRLAASSTTLV
376741	GC_00006989		PST_W011a	16569	53	55	2	0	0.990140828531026	0.905228032497663	0.94578237781145									16569	Chr_8	------------------------------------------------------------------------------------------------------------------------------------------------------------------------------------------------------------------------------------------------------------------------------------------------------------------------------------------------------------------------------------------------------------------------------------------------------------------------------------------------------------------------------------------------------------------MGHSRSNSSSSCSLSSDGSSRIDTLRIQIGSRFGAREQVPPQDAPAPRSRLERLRPTGDYFEATSSMPSTSTATTTRYSPFLDRHQPPHSAFSDILTRSPSQHISKARSANGDAEPQWPSSRLAASSTTLV
376742	GC_00006989		PST_W011b	13933	53	55	2	0	0.990140828531026	0.905228032497663	0.94578237781145	PF00642.30	Zinc finger C-x8-C-x5-C-x3-H type (and similar)							13933	ChrUn	MVSTKMMMSLNQAKSAE-DRYSVS-----------------SVSSGHS-------------------PDHDSRPSTACSSTDMSTPMPHSTFQNTESKRFRTASESSMMSAPHLSTASSDTESIDFPVSKPAHPVTPPALSAKSVRADAAQNKRSDSALHAAMQSWQTKDGNNAEPFEADIPHGSVDQAPTYNAFNSWRSQPVPHQPVHDYHRFAGAFADGASGHSRSASYQSTASSADSWNSRGPSEFNMPLPGYPAGLAASMAQMSLNPLNSNGMSGYPSPLGGMKNDAFAGAHQGHNPSRSVEETRNLVNSLASLTAAYPAAPLGYAAQPMMDPQTLMAYTAAFGASPLLDLYGFTPELLAARTHALAQLANGAGLNYDAAQSAGDDGPSPANKKTNLYKTELCRSWEEKGTCRYGSKCQFAHGQEELKGVSRHPKFKTEICRTFWLHGSCPYGKRCCFLHTTATDAGVPAVSSNNDSTEGTKTGRNAHDPPTSRLQQRLSSGTSSANGTSDKSFGVSLSSYLSSSPQLQSAPQARALSDVGDMGHSRSNSSSSCSLSSDGSSRIDTLRIQIGSRFGAREQVPPQDAPAPRSRLERLRPTGDYFEATSSMPSTSTATTTRYSPFLDRHQPPHSAFSDILTRSPSQHISKARSANGDAEPQWPSSRLAASSTTLV
376743	GC_00006989		PST_W011b	10137	53	55	2	0	0.990140828531026	0.905228032497663	0.94578237781145	PF00642.30	Zinc finger C-x8-C-x5-C-x3-H type (and similar)							10137	Chr_6	MVSTKMMMSLNQAKSAE-DRYSVS-----------------SVSSGHS-------------------SDHDSRPSTACSSTDMSTPMPHSTFQNTESKRFSTASESSMMSAPHLSTASSDTESIDFPVSKPAHPVTPPALSAKSVRDDAAKNKRSDSALHAAMQSWQTKDGNNAEPFEADTAHGSVDQAPTYNAFNSWRSQPVPHQPVHDYHRFAGAFADGASGHSRSASYQSTASSTDSWNSRGPSEFNMPLPGYPAGLAASMAQMSLNPLNSNGMSGYPSPLGGMKNDAFTGAHPGHNPSRLVEETRNLVNSLASLTAAYPAAPLGYAAQPMMDPQTLMAYTAAFGASPLLDLYGFTPELLAARTHALAQLANGAGLNYDAAQSAGDDGPSPANKKTNLYKTELCRSWEEKGTCRYGSKCQFAHGQEELKGVSRHPKFKTEICRTFWLHGSCPYGKRCCFLHTTATDAGVPAVSSNNDSTEGTKTGRNAHDPPTSRLQQRLSSGTSSANGTSDKSFGVSLSSYLSSSPQLQSAPQARALSDVGDMGHSRSNSSSSCSLSSDGSSRIDTLRIQIGSRFGAREQVPPQDAPAPRSRLERLRPTGDYFEATSSMPSTSTATTTRYSPFLDRHQPPHSAFSDILTRSPSQHISKARSANGDAEPQWPSSRLAASSTTLV
376744	GC_00006989		PST_W025a	2895	53	55	2	0	0.990140828531026	0.905228032497663	0.94578237781145	PF00642.30	Zinc finger C-x8-C-x5-C-x3-H type (and similar)							2895	Chr_8	MVSTKMMMSLNQAKSAE-DRYSVS-----------------SVSSGHS-------------------PDHDSRPSTACSSTDMSTPMPHSTFQNTESKRFRTASESSMMSAPHLSTASSDTESIDFPVSKPAHPVTPPALSAKSVRADAAQNKRSDSALHAAMQSWQTKDGNNAEPFEADIPHGSVDQAPTYNAFNSWRSQPVPHQPVHDYHRFAGAFADGASGHSRSASYQSTASSADSWNSRGPSEFNMPLPGYPAGLAASMAQMSLNPLNSNGMSGYPSPLGGMKNDAFAGAHQGHNPSRSVEETRNLVNSLASLTAAYPAAPLGYAAQPMMDPQTLMAYTAAFGASPLLDLYGFTPELLAARTHALAQLANGAGLNYDAAQSAGDDGPSPANKKTNLYKTELCRSWEEKGTCRYGSKCQFAHGQEELKGVSRHPKFKTEICRTFWLHGSCPYGKRCCFLHTTATDAGVPAVSSNNDSTEGTKTGRNAHDPPTSRLQQRLSSGTSSANGTSDKSFGVSLSSYLSSSPQLQSAPQARALSDVGDMGHSRSNSSSSCSLSSDGSSRIDTLRIQIGSRFGAREQVPPQDAPAPRSRLERLRPTGDYFEATSSMPSTSTATTTRYSPFLDRHQPPHSAFSDILTRSPSQHISKARSANGDAEPQWPSSRLAASSTTLV
376745	GC_00006989		PST_W025b	7594	53	55	2	0	0.990140828531026	0.905228032497663	0.94578237781145	PF00642.30	Zinc finger C-x8-C-x5-C-x3-H type (and similar)							7594	Chr_6	MVSTKMMMSLNQAKSAE-DRYSVS-----------------SVSSGHS-------------------SDHDSRPSTACSSTDMSTPMPHSTFQNTESKRFSTASESSMMSAPHLSTASSDTESIDFPVSKPAHPVTPPALSAKSVRDDAAKNKRSDSALHAAMQSWQTKDGNNAEPFEADTAHGSVDQAPTYNAFNSWRSQPVPHQPVHDYHRFAGAFADGASGHSRSASYQSTASSTDSWNSRGPSEFNMPLPGYPAGLAASMAQMSLNPLNSNGMSGYPSPLGGMKNDAFTGAHPGHNPSRLVEETRNLVNSLASLTAAYPAAPLGYAAQPMMDPQTLMAYTAAFGASPLLDLYGFTPELLAARTHALAQLANGAGLNYDAAQSAGDDGPSPANKKTNLYKTELCRSWEEKGTCRYGSKCQFAHGQEELKGVSRHPKFKTEICRTFWLHGSCPYGKRCCFLHTTATDAGVPAVSSNNDSTEGTKTGRNAHDPPTSRLQQRLSSGTSSANGTSDKSFGVSLSSYLSSSPQLQSAPQARALSDVGDMGHSRSNSSSSCSLSSDGSSRIDTLRIQIGSRFGAREQVPPQDAPAPRSRLERLRPTGDYFEATSSMPSTSTATTTRYSPFLDRHQPPHSAFSDILTRSPSQHISKARSANGDAEPQWPSSRLAASSTTLV
376746	GC_00006989		PST_W029a	11297	53	55	2	0	0.990140828531026	0.905228032497663	0.94578237781145	PF00642.30	Zinc finger C-x8-C-x5-C-x3-H type (and similar)							11297	Chr_8	MVSTKMMMSLNQAKSAE-DRYSVS-----------------SVSSGHS-------------------PDHDSRPSTACSSTDMSTPMPHSTFQNTESKRFRTASESSMMSAPHLSTASSDTESIDFPVSKPAHPVTPPALSAKSVRADAAQNKRSDSALHAAMQSWQTKDGNNAEPFEADIPHGSVDQAPTYNAFNSWRSQPVPHQPVHDYHRFAGAFADGASGHSRSASYQSTASSADSWNSRGPSEFNMPLPGYPAGLAASMAQMSLNPLNSNGMSGYPSPLGGMKNDAFAGAHQGHNPSRSVEETRNLVNSLASLTAAYPAAPLGYAAQPMMDPQTLMAYTAAFGASPLLDLYGFTPELLAARTHALAQLANGAGLNYDAAQSAGDDGPSPANKKTNLYKTELCRSWEEKGTCRYGSKCQFAHGQEELKGVSRHPKFKTEICRTFWLHGSCPYGKRCCFLHTTATDAGVPAVSSNNDSTEGTKTGRNAHDPPTSRLQQRLSSGTSSANGTSDKSFGVSLSSYLSSSPQLQSAPQARALSDVGDMGHSRSNSSSSCSLSSDGSSRIDTLRIQIGSRFGAREQVPPQDAPAPRSRLERLRPTGDYFEATSSMPSTSTATTTRYSPFLDRHQPPHSAFSDILTRSPSQHISKARSANGDAEPQWPSSRLAASSTTLV
376747	GC_00006989		PST_W029b	4086	53	55	2	0	0.990140828531026	0.905228032497663	0.94578237781145	PF00642.30	Zinc finger C-x8-C-x5-C-x3-H type (and similar)							4086	Chr_6	MVSTKMMMSLNQAKSAE-DRYSVS-----------------SVSSGHS-------------------SDHDSRPSTACSSTDMSTPMPHSTFQNTESKRFSTASESSMMSAPHLSTASSDTESIDFPVSKPAHPVTPPALSAKSVRDDAAKNKRSDSALHAAMQSWQTKDGNNAEPFEADTAHGSVDQAPTYNAFNSWRSQPVPHQPVHDYHRFAGAFADGASGHSRSASYQSTASSTDSWNSRGPSEFNMPLPGYPAGLAASMAQMSLNPLNSNGMSGYPSPLGGMKNDAFTGAHPGHNPSRLVEETRNLVNSLASLTAAYPAAPLGYAAQPMMDPQTLMAYTAAFGASPLLDLYGFTPELLAARTHALAQLANGAGLNYDAAQSAGDDGPSPANKKTNLYKTELCRSWEEKGTCRYGSKCQFAHGQEELKGVSRHPKFKTEICRTFWLHGSCPYGKRCCFLHTTATDAGVPAVSSNNDSTEGTKTGRNAHDPPTSRLQQRLSSGTSSANGTSDKSFGVSLSSYLSSSPQLQSAPQARALSDVGDMGHSRSNSSSSCSLSSDGSSRIDTLRIQIGSRFGAREQVPPQDAPAPRSRLERLRPTGDYFEATSSMPSTSTATTTRYSPFLDRHQPPHSAFSDILTRSPSQHISKARSANGDAEPQWPSSRLAASSTTLV
376748	GC_00006989		PST_W039a	10366	53	55	2	0	0.990140828531026	0.905228032497663	0.94578237781145	PF00642.30	Zinc finger C-x8-C-x5-C-x3-H type (and similar)							10366	Chr_5	MVSTKMMMSLNQAKSAE-DRYSVS-----------------SVSSGHS-------------------PDHDSRPSTACSSTDMSTPMPHSTFQNTESKRFRTASESSMMSAPHLSTASSDTESIDFPVSKPAHPVTPPALSAKSVRADAAQNKRSDSALHAAMQSWQTKDGNNAEPFEADIPHGSVDQAPTYNAFNSWRSQPVPHQPVHDYHRFAGAFADGASGHSRSASYQSTASSADSWNSRGPSEFNMPLPGYPAGLAASMAQMSLNPLNSNGMSGYPSPLGGMKNDAFAGAHQGHNPSRSVEETRNLVNSLASLTAAYPAAPLGYAAQPMMDPQTLMAYTAAFGASPLLDLYGFTPELLAARTHALAQLANGAGLNYDAAQSAGDDGPSPANKKTNLYKTELCRSWEEKGTCRYGSKCQFAHGQEELKGVSRHPKFKTEICRTFWLHGSCPYGKRCCFLHTTATDAGVPAVSSNNDSTEGTKTGRNAHDPPTSRLQQRLSSGTSSANGTSDKSFGVSLSSYLSSSPQLQSAPQARALSDVGDMGHSRSNSSSSCSLSSDGSSRIDTLRIQIGSRFGAREQVPPQDAPAPRSRLERLRPTGDYFEATSSMPSTSTATTTRYSPFLDRHQPPHSAFSDILTRSPSQHISKARSANGDAEPQWPSSRLAASSTTLV
376749	GC_00006989		PST_W039b	8011	53	55	2	0	0.990140828531026	0.905228032497663	0.94578237781145	PF00642.30	Zinc finger C-x8-C-x5-C-x3-H type (and similar)							8011	Chr_5	MVSTKMMMSLNQAKSAE-DRYSVS-----------------SVSSGHS-------------------SDHDSRPSTACSSTDMSTPMPHSTFQNTESKRFSTASESSMMSAPHLSTASSDTESIDFPVSKPAHPVTPPALSAKSVRDDAAKNKRSDSALHAAMQSWQTKDGNNAEPFEADTAHGSVDQAPTYNAFNSWRSQPVPHQPVHDYHRFAGAFADGASGHSRSASYQSTASSTDSWNSRGPSEFNMPLPGYPAGLAASMAQMSLNPLNSNGMSGYPSPLGGMKNDAFTGAHPGHNPSRPVEETRNLVNSLASLTAAYPAAPLGYAAQPMMDPQTLMAYTAAFGASPLLDLYGFTPELLAARTHALAQLANGAGLNYDAAQSAGDDGPSPANKKTNLYKTELCRSWEEKGTCRYGSKCQFAHGQEELKGVSRHPKFKTEICRTFWLHGSCPYGKRCCFLHTTATDAGVPAVSSNNDSTEGTKTGRNAHDPPTSRLQQRLSSGTSSANGTSDKSFGVSLSSYLSSSPQLQSAPQARALSDVGDMGHSRSNSSSSCSLSSDGSSRIDTLRIQIGSRFGAREQVPPQDAPAPRSRLERLRPTGDYFEATSSMPSTSTATTTRYSPFLDRHQPPHSAFSDILTRSPSQHISKARSANGDAEPQWPSSRLAASSTTLV
376750	GC_00006989		PST_W048a	10224	53	55	2	0	0.990140828531026	0.905228032497663	0.94578237781145	PF00642.30	Zinc finger C-x8-C-x5-C-x3-H type (and similar)							10224	Chr_8	MVSTKMMMSLNQAKSAE-DRYSVS-----------------SVSSGHS-------------------PDHDSRPSTACSSTDMSTPMPHSTFQNTESKRFRTASESSMMSAPHLSTASSDTESIDFPVSKPAHPVTPPALSAKSVRADAAQNKRSDSALHAAMQSWQTKDGNNAEPFEADIPHGSVDQAPTYNAFNSWRSQPVPHQPVHDYHRFAGAFADGASGHSRSASYQSTASSADSWNSRGPSEFNMPLPGYPAGLAASMAQMSLNPLNSNGMSGYPSPLGGMKNDAFAGAHQGHNPSRSVEETRNLVNSLASLTAAYPAAPLGYAAQPMMDPQTLMAYTAAFGASPLLDLYGFTPELLAARTHALAQLANGAGLNYDAAQSAGDDGPSPANKKTNLYKTELCRSWEEKGTCRYGSKCQFAHGQEELKGVSRHPKFKTEICRTFWLHGSCPYGKRCCFLHTTATDAGVPAVSSNNDSTEGTKTGRNAHDPPTSRLQQRLSSGTSSANGTSDKSFGVSLSSYLSSSPQLQSAPQARALSDVGDMGHSRSNSSSSCSLSSDGSSRIDTLRIQIGSRFGAREQVPPQDAPAPRSRLERLRPTGDYFEATSSMPSTSTATTTRYSPFLDRHQPPHSAFSDILTRSPSQHISKARSANGDAEPQWPSSRLAASSTTLV
376751	GC_00006989		PST_W048b	2816	53	55	2	0	0.990140828531026	0.905228032497663	0.94578237781145	PF00642.30	Zinc finger C-x8-C-x5-C-x3-H type (and similar)							2816	Chr_6	MVSTKMMMSLNQAKSAE-DRYSVS-----------------SVSSGHS-------------------SDHDSRPSTACSSTDMSTPMPHSTFQNTESKRFSTASESSMMSAPHLSTASSDTESIDFPVSKPAHPVTPPALSAKSVRDDAAKNKRSDSALHAAMQSWQTKDGNNAEPFEADTAHGSVDQAPTYNAFNSWRSQPVPHQPVHDYHRFAGAFADGASGHSRSASYQSTASSTDSWNSRGPSEFNMPLPGYPAGLAASMAQMSLNPLNSNGMSGYPSPLGGMKNDAFTGAHPGHNPSRLVEETRNLVNSLASLTAAYPAAPLGYAAQPMMDPQTLMAYTAAFGASPLLDLYGFTPELLAARTHALAQLANGAGLNYDAAQSAGDDGPSPANKKTNLYKTELCRSWEEKGTCRYGSKCQFAHGQEELKGVSRHPKFKTEICRTFWLHGSCPYGKRCCFLHTTATDAGVPAVSSNNDSTEGTKTGRNAHDPPTSRLQQRLSSGTSSANGTSDKSFGVSLSSYLSSSPQLQSAPQARALSDVGDMGHSRSNSSSSCSLSSDGSSRIDTLRIQIGSRFGAREQVPPQDAPAPRSRLERLRPTGDYFEATSSMPSTSTATTTRYSPFLDRHQPPHSAFSDILTRSPSQHISKARSANGDAEPQWPSSRLAASSTTLV
376752	GC_00006989		PST_W052a	11790	53	55	2	0	0.990140828531026	0.905228032497663	0.94578237781145	PF00642.30	Zinc finger C-x8-C-x5-C-x3-H type (and similar)							11790	Chr_8	MVSTKMMMSLNQAKSAE-DRYSVS-----------------SVSSGHS-------------------PDHDSRPSTACSSTDMSTPMPHSTFQNTESKRFRTASESSMMSAPHLSTASSDTESIDFPVSKPAHPVTPPALSAKSVRADAAQNKRSDSALHAAMQSWQTKDGNNAEPFEADIPHGSVDQAPTYNAFNSWRSQPVPHQPVHDYHRFAGAFADGASGHSRSASYQSTASSADSWNSRGPSEFNMPLPGYPAGLAASMAQMSLNPLNSNGMSGYPSPLGGMKNDAFAGAHQGHNPSRSVEETRNLVNSLASLTAAYPAAPLGYAAQPMMDPQTLMAYTAAFGASPLLDLYGFTPELLAARTHALAQLANGAGLNYDAAQSAGDDGPSPANKKTNLYKTELCRSWEEKGTCRYGSKCQFAHGQEELKGVSRHPKFKTEICRTFWLHGSCPYGKRCCFLHTTATDAGVPAVSSNNDSTEGTKTGRNAHDPPTSRLQQRLSSGTSSANGTSDKSFGVSLSSYLSSSPQLQSAPQARALSDVGDMGHSRSNSSSSCSLSSDGSSRIDTLRIQIGSRFGAREQVPPQDAPAPRSRLERLRPTGDYFEATSSMPSTSTATTTRYSPFLDRHQPPHSAFSDILTRSPSQHISKARSANGDAEPQWPSSRLAASSTTLV
376753	GC_00006989		PST_W052b	4857	53	55	2	0	0.990140828531026	0.905228032497663	0.94578237781145	PF00642.30	Zinc finger C-x8-C-x5-C-x3-H type (and similar)							4857	Chr_6	MVSTKMMMSLNQAKSAE-DRYSVS-----------------SVSSGHS-------------------SDHDSRPSTACSSTDMSTPMPHSTFQNTESKRFSTASESSMMSAPHLSTASSDTESIDFPVSKPAHPVTPPALSAKSVRDDAAKNKRSDSALHAAMQSWQTKDGNNAEPFEADTAHGSVDQAPTYNAFNSWRSQPVPHQPVHDYHRFAGAFADGASGHSRSASYQSTASSTDSWNSRGPSEFNMPLPGYPAGLAASMAQMSLNPLNSNGMSGYPSPLGGMKNDAFTGAHPGHNPSRLVEETRNLVNSLASLTAAYPAAPLGYAAQPMMDPQTLMAYTAAFGASPLLDLYGFTPELLAARTHALAQLANGAGLNYDAAQSAGDDGPSPANKKTNLYKTELCRSWEEKGTCRYGSKCQFAHGQEELKGVSRHPKFKTEICRTFWLHGSCPYGKRCCFLHTTATDAGVPAVSSNNDSTEGTKTGRNAHDPPTSRLQQRLSSGTSSANGTSDKSFGVSLSSYLSSSPQLQSAPQARALSDVGDMGHSRSNSSSSCSLSSDGSSRIDTLRIQIGSRFGAREQVPPQDAPAPRSRLERLRPTGDYFEATSSMPSTSTATTTRYSPFLDRHQPPHSAFSDILTRSPSQHISKARSANGDAEPQWPSSRLAASSTTLV
376754	GC_00006989		PST_W053a	11314	53	55	2	0	0.990140828531026	0.905228032497663	0.94578237781145	PF00642.30	Zinc finger C-x8-C-x5-C-x3-H type (and similar)							11314	Chr_8	MVSTKMMMSLNQAKSAE-DRYSVS-----------------SVSSGHS-------------------PDHDSRPSTACSSTDMSTPMPHSTFQNTESKRFRTASESSMMSAPHLSTASSDTESIDFPVSKPAHPVTPPALSAKSVRADAAQNKRSDSALHAAMQSWQTKDGNNAEPFEADIPHGSVDQAPTYNAFNSWRSQPVPHQPVHDYHRFAGAFADGASGHSRSASYQSTASSADSWNSRGPSEFNMPLPGYPAGLAASMAQMSLNPLNSNGMSGYPSPLGGMKNDAFAGAHQGHNPSRSVEETRNLVNSLASLTAAYPAAPLGYAAQPMMDPQTLMAYTAAFGASPLLDLYGFTPELLAARTHALAQLANGAGLNYDAAQSAGDDGPSPANKKTNLYKTELCRSWEEKGTCRYGSKCQFAHGQEELKGVSRHPKFKTEICRTFWLHGSCPYGKRCCFLHTTATDAGVPAVSSNNDSTEGTKTGRNAHDPPTSRLQQRLSSGTSSANGTSDKSFGVSLSSYLSSSPQLQSAPQARALSDVGDMGHSRSNSSSSCSLSSDGSSRIDTLRIQIGSRFGAREQVPPQDAPAPRSRLERLRPTGDYFEATSSMPSTSTATTTRYSPFLDRHQPPHSAFSDILTRSPSQHISKARSANGDAEPQWPSSRLAASSTTLV
376755	GC_00006989		PST_W053b	3887	53	55	2	0	0.990140828531026	0.905228032497663	0.94578237781145	PF00642.30	Zinc finger C-x8-C-x5-C-x3-H type (and similar)							3887	Chr_6	MVSTKMMMSLNQAKSAE-DRYSVS-----------------SVSSGHS-------------------SDHDSRPSTACSSTDMSTPMPHSTFQNTESKRFSTASESSMMSAPHLSTASSDTESIDFPVSKPAHPVTPPALSAKSVRDDAAKNKRSDSALHAAMQSWQTKDGNNAEPFEADTAHGSVDQAPTYNAFNSWRSQPVPHQPVHDYHRFAGAFADGASGHSRSASYQSTASSTDSWNSRGPSEFNMPLPGYPAGLAASMAQMSLNPLNSNGMSGYPSPLGGMKNDAFTGAHPGHNPSRLVEETRNLVNSLASLTAAYPAAPLGYAAQPMMDPQTLMAYTAAFGASPLLDLYGFTPELLAARTHALAQLANGAGLNYDAAQSAGDDGPSPANKKTNLYKTELCRSWEEKGTCRYGSKCQFAHGQEELKGVSRHPKFKTEICRTFWLHGSCPYGKRCCFLHTTATDAGVPAVSSNNDSTEGTKTGRNAHDPPTSRLQQRLSSGTSSANGTSDKSFGVSLSSYLSSSPQLQSAPQARALSDVGDMGHSRSNSSSSCSLSSDGSSRIDTLRIQIGSRFGAREQVPPQDAPAPRSRLERLRPTGDYFEATSSMPSTSTATTTRYSPFLDRHQPPHSAFSDILTRSPSQHISKARSANGDAEPQWPSSRLAASSTTLV
376756	GC_00006989		PST_W054a	12910	53	55	2	0	0.990140828531026	0.905228032497663	0.94578237781145	PF00642.30	Zinc finger C-x8-C-x5-C-x3-H type (and similar)							12910	Chr_5	MVSTKMMMSLNQAKSAE-DRYSVS-----------------SVSSGHS-------------------PDHDSRPSTACSSTDMSTPMPHSTFQNTESKRFRTASESSMMSAPHLSTASSDTESIDFPVSKPAHPVTPPALSAKSVRADAAQNKRSDSALHAAMQSWQTKDGNNAEPFEADIPHGSVDQAPTYNAFNSWRSQPVPHQPVHDYHRFAGAFADGASGHSRSASYQSTASSADSWNSRGPSEFNMPLPGYPAGLAASMAQMSLNPLNSNGMSGYPSPLGGMKNDAFAGAHQGHNPSRSVEETRNLVNSLASLTAAYPAAPLGYAAQPMMDPQTLMAYTAAFGASPLLDLYGFTPELLAARTHALAQLANGAGLNYDAAQSAGDDGPSPANKKTNLYKTELCRSWEEKGTCRYGSKCQFAHGQEELKGVSRHPKFKTEICRTFWLHGSCPYGKRCCFLHTTATDAGVPAVSSNNDSTEGTKTGRNAHDPPTSRLQQRLSSGTSSANGTSDKSFGVSLSSYLSSSPQLQSAPQARALSDVGDMGHSRSNSSSSCSLSSDGSSRIDTLRIQIGSRFGAREQVPPQDAPAPRSRLERLRPTGDYFEATSSMPSTSTATTTRYSPFLDRHQPPHSAFSDILTRSPSQHISKARSANGDAEPQWPSSRLAASSTTLV
376757	GC_00006989		PST_W054b	4193	53	55	2	0	0.990140828531026	0.905228032497663	0.94578237781145	PF00642.30	Zinc finger C-x8-C-x5-C-x3-H type (and similar)							4193	Chr_5	MVSTKMMMSLNQAKSAE-DRYSVS-----------------SVSSGHS-------------------SDHDSRPSTACSSTDMSTPMPHSTFQNTESKRFSTASESSMMSAPHLSTASSDTESIDFPVSKPAHPVTPPALSAKSVRDDAAKNKRSDSALHAAMQSWQTKDGNNAEPFEADTAHGSVDQAPTYNAFNSWRSQPVPHQPVHDYHRFAGAFADGASGHSRSASYQSTASSTDSWNSRGPSEFNMPLPGYPAGLAASMAQMSLNPLNSNGMSGYPSPLGGMKNDAFTGAHPGHNPSRLVEETRNLVNSLASLTAAYPAAPLGYAAQPMMDPQTLMAYTAAFGASPLLDLYGFTPELLAARTHALAQLANGAGLNYDAAQSAGDDGPSPANKKTNLYKTELCRSWEEKGTCRYGSKCQFAHGQEELKGVSRHPKFKTEICRTFWLHGSCPYGKRCCFLHTTATDAGVPAVSSNNDSTEGTKTGRNAHDPPTSRLQQRLSSGTSSANGTSDKSFGVSLSSYLSSSPQLQSAPQARALSDVGDMGHSRSNSSSSCSLSSDGSSRIDTLRIQIGSRFGAREQVPPQDAPAPRSRLERLRPTGDYFEATSSMPSTSTATTTRYSPFLDRHQPPHSAFSDILTRSPSQHISKARSANGDAEPQWPSSRLAASSTTLV
376758	GC_00006989		PST_W057a	9776	53	55	2	0	0.990140828531026	0.905228032497663	0.94578237781145	PF00642.30	Zinc finger C-x8-C-x5-C-x3-H type (and similar)							9776	Chr_8	MVSTKMMMSLNQAKSAE-DRYSVS-----------------SVSSGHS-------------------PDHDSRPSTACSSTDMSTPMPHSTFQNTESKRFRTASESSMMSAPHLSTASSDTESIDFPVSKPAHPVTPPALSAKSVRADAAQNKRSDSALHAAMQSWQTKDGNNAEPFEADIPHGSVDQAPTYNAFNSWRSQPVPHQPVHDYHRFAGAFADGASGHSRSASYQSTASSADSWNSRGPSEFNMPLPGYPAGLAASMAQMSLNPLNSNGMSGYPSPLGGMKNDAFAGAHQGHNPSRSVEETRNLVNSLASLTAAYPAAPLGYAAQPMMDPQTLMAYTAAFGASPLLDLYGFTPELLAARTHALAQLANGAGLNYDAAQSAGDDGPSPANKKTNLYKTELCRSWEEKGTCRYGSKCQFAHGQEELKGVSRHPKFKTEICRTFWLHGSCPYGKRCCFLHTTATDAGVPAVSSNNDSTEGTKTGRNAHDPPTSRLQQRLSSGTSSANGTSDKSFGVSLSSYLSSSPQLQSAPQARALSDVGDMGHSRSNSSSSCSLSSDGSSRIDTLRIQIGSRFGAREQVPPQDAPAPRSRLERLRPTGDYFEATSSMPSTSTATTTRYSPFLDRHQPPHSAFSDILTRSPSQHISKARSANGDAEPQWPSSRLAASSTTLV
376759	GC_00006989		PST_W057b	3681	53	55	2	0	0.990140828531026	0.905228032497663	0.94578237781145	PF00642.30	Zinc finger C-x8-C-x5-C-x3-H type (and similar)							3681	Chr_6	MVSTKMMMSLNQAKSAE-DRYSVS-----------------SVSSGHS-------------------SDHDSRPSTACSSTDMSTPMPHSTFQNTESKRFSTASESSMMSAPHLSTASSDTESIDFPVSKPAHPVTPPALSAKSVRDDAAKNKRSDSALHAAMQSWQTKDGNNAEPFEADTAHGSVDQAPTYNAFNSWRSQPVPHQPVHDYHRFAGAFADGASGHSRSASYQSTASSTDSWNSRGPSEFNMPLPGYPAGLAASMAQMSLNPLNSNGMSGYPSPLGGMKNDAFTGAHPGHNPSRLVEETRNLVNSLASLTAAYPAAPLGYAAQPMMDPQTLMAYTAAFGASPLLDLYGFTPELLAARTHALAQLANGAGLNYDAAQSAGDDGPSPANKKTNLYKTELCRSWEEKGTCRYGSKCQFAHGQEELKGVSRHPKFKTEICRTFWLHGSCPYGKRCCFLHTTATDAGVPAVSSNNDSTEGTKTGRNAHDPPTSRLQQRLSSGTSSANGTSDKSFGVSLSSYLSSSPQLQSAPQARALSDVGDMGHSRSNSSSSCSLSSDGSSRIDTLRIQIGSRFGAREQVPPQDAPAPRSRLERLRPTGDYFEATSSMPSTSTATTTRYSPFLDRHQPPHSAFSDILTRSPSQHISKARSANGDAEPQWPSSRLAASSTTLV
376760	GC_00006989		PST_W088a	7584	53	55	2	0	0.990140828531026	0.905228032497663	0.94578237781145	PF00642.30	Zinc finger C-x8-C-x5-C-x3-H type (and similar)							7584	Chr_8	MVSTKMMMSLNQAKSAE-DRYSVS-----------------SVSSGHS-------------------PDHDSRPSTACSSTDMSTPMPHSTFQNTESKRFRTASESSMMSAPHLSTASSDTESIDFPVSKPAHPVTPPALSAKSVRADAAQNKRSDSALHAAMQSWQTKDGNNAEPFEADIPHGSVDQAPTYNAFNSWRSQPVPHQPVHDYHRFAGAFADGASGHSRSASYQSTASSADSWNSRGPSEFNMPLPGYPAGLAASMAQMSLNPLNSNGMSGYPSPLGGMKNDAFAGAHQGHNPSRSVEETRNLVNSLASLTAAYPAAPLGYAAQPMMDPQTLMAYTAAFGASPLLDLYGFTPELLAARTHALAQLANGAGLNYDAAQSAGDDGPSPANKKTNLYKTELCRSWEEKGTCRYGSKCQFAHGQEELKGVSRHPKFKTEICRTFWLHGSCPYGKRCCFLHTTATDAGVPAVSSNNDSTEGTKTGRNAHDPPTSRLQQRLSSGTSSANGTSDKSFGVSLSSYLSSSPQLQSAPQARALSDVGDMGHSRSNSSSSCSLSSDGSSRIDTLRIQIGSRFGAREQVPPQDAPAPRSRLERLRPTGDYFEATSSMPSTSTATTTRYSPFLDRHQPPHSAFSDILTRSPSQHISKARSANGDAEPQWPSSRLAASSTTLV
376761	GC_00006989		PST_W088b	3892	53	55	2	0	0.990140828531026	0.905228032497663	0.94578237781145	PF00642.30	Zinc finger C-x8-C-x5-C-x3-H type (and similar)							3892	Chr_6	MVSTKMMMSLNQAKSAE-DRYSVS-----------------SVSSGHS-------------------SDHDSRPSTACSSTDMSTPMPHSTFQNTESKRFSTASESSMMSAPHLSTASSDTESIDFPVSKPAHPVTPPALSAKSVRDDAAKNKRSDSALHAAMQSWQTKDGNNAEPFEADTAHGSVDQAPTYNAFNSWRSQPVPHQPVHDYHRFAGAFADGASGHSRSASYQSTASSTDSWNSRGPSEFNMPLPGYPAGLAASMAQMSLNPLNSNGMSGYPSPLGGMKNDAFTGAHPGHNPSRLVEETRNLVNSLASLTAAYPAAPLGYAAQPMMDPQTLMAYTAAFGASPLLDLYGFTPELLAARTHALAQLANGAGLNYDAAQSAGDDGPSPANKKTNLYKTELCRSWEEKGTCRYGSKCQFAHGQEELKGVSRHPKFKTEICRTFWLHGSCPYGKRCCFLHTTATDAGVPAVSSNNDSTEGTKTGRNAHDPPTSRLQQRLSSGTSSANGTSDKSFGVSLSSYLSSSPQLQSAPQARALSDVGDMGHSRSNSSSSCSLSSDGSSRIDTLRIQIGSRFGAREQVPPQDAPAPRSRLERLRPTGDYFEATSSMPSTSTATTTRYSPFLDRHQPPHSAFSDILTRSPSQHISKARSANGDAEPQWPSSRLAASSTTLV
376762	GC_00006989		PST_Yr1646a	7487	53	55	2	0	0.990140828531026	0.905228032497663	0.94578237781145	PF00642.30	Zinc finger C-x8-C-x5-C-x3-H type (and similar)							7487	Chr_8	MVSTKMMMSLNQAKSAE-DRYSVS-----------------SVSSGHS-------------------PDHDSRPSTACSSTDMSTPMPHSTFQNTESKRFRTASESSMMSAPHLSTASSDTESIDFPVSKPAHPVTPPALSAKSVRADAAQNKRSDSALHAAMQSWQTKDGNNAEPFEADIPHGSVDQAPTYNAFNSWRSQPVPHQPVHDYHRFAGAFADGASGHSRSASYQSTASSADSWNSRGPSEFNMPLPGYPAGLAASMAQMSLNPLNSNGMSGYPSPLGGMKNDAFAGAHQGHNPSRSVEETRNLVNSLASLTAAYPAAPLGYAAQPMMDPQTLMAYTAAFGASPLLDLYGFTPELLAARTHALAQLANGAGLNYDAAQSAGDDGPSPANKKTNLYKTELCRSWEEKGTCRYGSKCQFAHGQEELKGVSRHPKFKTEICRTFWLHGSCPYGKRCCFLHTTATDAGVPAVSSNNDSTEGTKTGRNAHDPPTSRLQQRLSSGTSSANGTSDKSFGVSLSSYLSSSPQLQSAPQARALSDVGDMGHSRSNSSSSCSLSSDGSSRIDTLRIQIGSRFGAREQVPPQDAPAPRSRLERLRPTGDYFEATSSMPSTSTATTTRYSPFLDRHQPPHSAFSDILTRSPSQHISKARSANGDAEPQWPSSRLAASSTTLV
376763	GC_00006989		PST_Yr1646b	3880	53	55	2	0	0.990140828531026	0.905228032497663	0.94578237781145	PF00642.30	Zinc finger C-x8-C-x5-C-x3-H type (and similar)							3880	Chr_6	MVSTKMMMSLNQAKSAE-DRYSVS-----------------SVSSGHS-------------------SDHDSRPSTACSSTDMSTPMPHSTFQNTESKRFSTASESSMMSAPHLSTASSDTESIDFPVSKPAHPVTPPALSAKSVRDDAAKNKRSDSALHAAMQSWQTKDGNNAEPFEADTAHGSVDQAPTYNAFNSWRSQPVPHQPVHDYHRFAGAFADGASGHSRSASYQSTASSTDSWNSRGPSEFNMPLPGYPAGLAASMAQMSLNPLNSNGMSGYPSPLGGMKNDAFTGAHPGHNPSRLVEETRNLVNSLASLTAAYPAAPLGYAAQPMMDPQTLMAYTAAFGASPLLDLYGFTPELLAARTHALAQLANGAGLNYDAAQSAGDDGPSPANKKTNLYKTELCRSWEEKGTCRYGSKCQFAHGQEELKGVSRHPKFKTEICRTFWLHGSCPYGKRCCFLHTTATDAGVPAVSSNNDSTEGTKTGRNAHDPPTSRLQQRLSSGTSSANGTSDKSFGVSLSSYLSSSPQLQSAPQARALSDVGDMGHSRSNSSSSCSLSSDGSSRIDTLRIQIGSRFGAREQVPPQDAPAPRSRLERLRPTGDYFEATSSMPSTSTATTTRYSPFLDRHQPPHSAFSDILTRSPSQHISKARSANGDAEPQWPSSRLAASSTTLV
376764	GC_00006989		PST_Yr1706a	12901	53	55	2	0	0.990140828531026	0.905228032497663	0.94578237781145	PF00642.30	Zinc finger C-x8-C-x5-C-x3-H type (and similar)							12901	Chr_8	MVSTKMMMSLNQAKSAE-DRYSVS-----------------SVSSGHS-------------------PDHDSRPSTACSSTDMSTPMPHSTFQNTESKRFRTASESSMMSAPHLSTASSDTESIDFPVSKPAHPVTPPALSAKSVRADAAQNKRSDSALHAAMQSWQTKDGNNAEPFEADIPHGSVDQAPTYNAFNSWRSQPVPHQPVHDYHRFAGAFADGASGHSRSASYQSTASSADSWNSRGPSEFNMPLPGYPAGLAASMAQMSLNPLNSNGMSGYPSPLGGMKNDAFAGAHQGHNPSRSVEETRNLVNSLASLTAAYPAAPLGYAAQPMMDPQTLMAYTAAFGASPLLDLYGFTPELLAARTHALAQLANGAGLNYDAAQSAGDDGPSPANKKTNLYKTELCRSWEEKGTCRYGSKCQFAHGQEELKGVSRHPKFKTEICRTFWLHGSCPYGKRCCFLHTTATDAGVPAVSSNNDSTEGTKTGRNAHDPPTSRLQQRLSSGTSSANGTSDKSFGVSLSSYLSSSPQLQSAPQARALSDVGDMGHSRSNSSSSCSLSSDGSSRIDTLRIQIGSRFGAREQVPPQDAPAPRSRLERLRPTGDYFEATSSMPSTSTATTTRYSPFLDRHQPPHSAFSDILTRSPSQHISKARSANGDAEPQWPSSRLAASSTTLV
376765	GC_00006989		PST_Yr1706b	3901	53	55	2	0	0.990140828531026	0.905228032497663	0.94578237781145	PF00642.30	Zinc finger C-x8-C-x5-C-x3-H type (and similar)							3901	Chr_6	MVSTKMMMSLNQAKSAE-DRYSVS-----------------SVSSGHS-------------------SDHDSRPSTACSSTDMSTPMPHSTFQNTESKRFSTASESSMMSAPHLSTASSDTESIDFPVSKPAHPVTPPALSAKSVRDDAAKNKRSDSALHAAMQSWQTKDGNNAEPFEADTAHGSVDQAPTYNAFNSWRSQPVPHQPVHDYHRFAGAFADGASGHSRSASYQSTASSTDSWNSRGPSEFNMPLPGYPAGLAASMAQMSLNPLNSNGMSGYPSPLGGMKNDAFTGAHPGHNPSRLVEETRNLVNSLASLTAAYPAAPLGYAAQPMMDPQTLMAYTAAFGASPLLDLYGFTPELLAARTHALAQLANGAGLNYDAAQSAGDDGPSPANKKTNLYKTELCRSWEEKGTCRYGSKCQFAHGQEELKGVSRHPKFKTEICRTFWLHGSCPYGKRCCFLHTTATDAGVPAVSSNNDSTEGTKTGRNAHDPPTSRLQQRLSSGTSSANGTSDKSFGVSLSSYLSSSPQLQSAPQARALSDVGDMGHSRSNSSSSCSLSSDGSSRIDTLRIQIGSRFGAREQVPPQDAPAPRSRLERLRPTGDYFEATSSMPSTSTATTTRYSPFLDRHQPPHSAFSDILTRSPSQHISKARSANGDAEPQWPSSRLAASSTTLV
376766	GC_00006989		PST_Yr1716a	12805	53	55	2	0	0.990140828531026	0.905228032497663	0.94578237781145	PF00642.30	Zinc finger C-x8-C-x5-C-x3-H type (and similar)							12805	Chr_8	MVSTKMMMSLNQAKSAE-DRYSVS-----------------SVSSGHS-------------------PDHDSRPSTACSSTDMSTPMPHSTFQNTESKRFRTASESSMMSAPHLSTASSDTESIDFPVSKPAHPVTPPALSAKSVRADAAQNKRSDSALHAAMQSWQTKDGNNAEPFEADIPHGSVDQAPTYNAFNSWRSQPVPHQPVHDYHRFAGAFADGASGHSRSASYQSTASSADSWNSRGPSEFNMPLPGYPAGLAASMAQMSLNPLNSNGMSGYPSPLGGMKNDAFAGAHQGHNPSRSVEETRNLVNSLASLTAAYPAAPLGYAAQPMMDPQTLMAYTAAFGASPLLDLYGFTPELLAARTHALAQLANGAGLNYDAAQSAGDDGPSPANKKTNLYKTELCRSWEEKGTCRYGSKCQFAHGQEELKGVSRHPKFKTEICRTFWLHGSCPYGKRCCFLHTTATDAGVPAVSSNNDSTEGTKTGRNAHDPPTSRLQQRLSSGTSSANGTSDKSFGVSLSSYLSSSPQLQSAPQARALSDVGDMGHSRSNSSSSCSLSSDGSSRIDTLRIQIGSRFGAREQVPPQDAPAPRSRLERLRPTGDYFEATSSMPSTSTATTTRYSPFLDRHQPPHSAFSDILTRSPSQHISKARSANGDAEPQWPSSRLAASSTTLV
376767	GC_00006989		PST_Yr1716b	3807	53	55	2	0	0.990140828531026	0.905228032497663	0.94578237781145	PF00642.30	Zinc finger C-x8-C-x5-C-x3-H type (and similar)							3807	Chr_6	MVSTKMMMSLNQAKSAE-DRYSVS-----------------SVSSGHS-------------------SDHDSRPSTACSSTDMSTPMPHSTFQNTESKRFSTASESSMMSAPHLSTASSDTESIDFPVSKPAHPVTPPALSAKSVRDDAAKNKRSDSALHAAMQSWQTKDGNNAEPFEADTAHGSVDQAPTYNAFNSWRSQPVPHQPVHDYHRFAGAFADGASGHSRSASYQSTASSTDSWNSRGPSEFNMPLPGYPAGLAASMAQMSLNPLNSNGMSGYPSPLGGMKNDAFTGAHPGHNPSRLVEETRNLVNSLASLTAAYPAAPLGYAAQPMMDPQTLMAYTAAFGASPLLDLYGFTPELLAARTHALAQLANGAGLNYDAAQSAGDDGPSPANKKTNLYKTELCRSWEEKGTCRYGSKCQFAHGQEELKGVSRHPKFKTEICRTFWLHGSCPYGKRCCFLHTTATDAGVPAVSSNNDSTEGTKTGRNAHDPPTSRLQQRLSSGTSSANGTSDKSFGVSLSSYLSSSPQLQSAPQARALSDVGDMGHSRSNSSSSCSLSSDGSSRIDTLRIQIGSRFGAREQVPPQDAPAPRSRLERLRPTGDYFEATSSMPSTSTATTTRYSPFLDRHQPPHSAFSDILTRSPSQHISKARSANGDAEPQWPSSRLAASSTTLV
376768	GC_00006989		PST_Yr2011a	13601	53	55	2	0	0.990140828531026	0.905228032497663	0.94578237781145	PF00642.30	Zinc finger C-x8-C-x5-C-x3-H type (and similar)							13601	Chr_8	MVSTKMMMSLNQAKSAE-DRYSVS-----------------SVSSGHS-------------------PDHDSRPSTACSSTDMSTPMPHSTFQNTESKRFRTASESSMMSAPHLSTASSDTESIDFPVSKPAHPVTPPALSAKSVRADAAQNKRSDSALHAAMQSWQTKDGNNAEPFEADIPHGSVDQAPTYNAFNSWRSQPVPHQPVHDYHRFAGAFADGASGHSRSASYQSTASSADSWNSRGPSEFNMPLPGYPAGLAASMAQMSLNPLNSNGMSGYPSPLGGMKNDAFAGAHQGHNPSRSVEETRNLVNSLASLTAAYPAAPLGYAAQPMMDPQTLMAYTAAFGASPLLDLYGFTPELLAARTHALAQLANGAGLNYDAAQSAGDDGPSPANKKTNLYKTELCRSWEEKGTCRYGSKCQFAHGQEELKGVSRHPKFKTEICRTFWLHGSCPYGKRCCFLHTTATDAGVPAVSSNNDSTEGTKTGRNAHDPPTSRLQQRLSSGTSSANGTSDKSFGVSLSSYLSSSPQLQSAPQARALSDVGDMGHSRSNSSSSCSLSSDGSSRIDTLRIQIGSRFGAREQVPPQDAPAPRSRLERLRPTGDYFEATSSMPSTSTATTTRYSPFLDRHQPPHSAFSDILTRSPSQHISKARSANGDAEPQWPSSRLAASSTTLV
376769	GC_00006989		PST_Yr2011b	3746	53	55	2	0	0.990140828531026	0.905228032497663	0.94578237781145	PF00642.30	Zinc finger C-x8-C-x5-C-x3-H type (and similar)							3746	Chr_6	MVSTKMMMSLNQAKSAE-DRYSVS-----------------SVSSGHS-------------------SDHDSRPSTACSSTDMSTPMPHSTFQNTESKRFSTASESSMMSAPHLSTASSDTESIDFPVSKPAHPVTPPALSAKSVRDDAAKNKRSDSALHAAMQSWQTKDGNNAEPFEADTAHGSVDQAPTYNAFNSWRSQPVPHQPVHDYHRFAGAFADGASGHSRSASYQSTASSTDSWNSRGPSEFNMPLPGYPAGLAASMAQMSLNPLNSNGMSGYPSPLGGMKNDAFTGAHPGHNPSRLVEETRNLVNSLASLTAAYPAAPLGYAAQPMMDPQTLMAYTAAFGASPLLDLYGFTPELLAARTHALAQLANGAGLNYDAAQSAGDDGPSPANKKTNLYKTELCRSWEEKGTCRYGSKCQFAHGQEELKGVSRHPKFKTEICRTFWLHGSCPYGKRCCFLHTTATDAGVPAVSSNNDSTEGTKTGRNAHDPPTSRLQQRLSSGTSSANGTSDKSFGVSLSSYLSSSPQLQSAPQARALSDVGDMGHSRSNSSSSCSLSSDGSSRIDTLRIQIGSRFGAREQVPPQDAPAPRSRLERLRPTGDYFEATSSMPSTSTATTTRYSPFLDRHQPPHSAFSDILTRSPSQHISKARSANGDAEPQWPSSRLAASSTTLV
376770	GC_00006989		PST_Yr2015a	10773	53	55	2	0	0.990140828531026	0.905228032497663	0.94578237781145	PF00642.30	Zinc finger C-x8-C-x5-C-x3-H type (and similar)							10773	Chr_8	MVSTKMMMSLNQAKSAE-DRYSVS-----------------SVSSGHS-------------------PDHDSRPSTACSSTDMSTPMPHSTFQNTESKRFRTASESSMMSAPHLSTASSDTESIDFPVSKPAHPVTPPALSAKSVRADAAQNKRSDSALHAAMQSWQTKDGNNAEPFEADIPHGSVDQAPTYNAFNSWRSQPVPHQPVHDYHRFAGAFADGASGHSRSASYQSTASSADSWNSRGPSEFNMPLPGYPAGLAASMAQMSLNPLNSNGMSGYPSPLGGMKNDAFAGAHQGHNPSRSVEETRNLVNSLASLTAAYPAAPLGYAAQPMMDPQTLMAYTAAFGASPLLDLYGFTPELLAARTHALAQLANGAGLNYDAAQSAGDDGPSPANKKTNLYKTELCRSWEEKGTCRYGSKCQFAHGQEELKGVSRHPKFKTEICRTFWLHGSCPYGKRCCFLHTTATDAGVPAVSSNNDSTEGTKTGRNAHDPPTSRLQQRLSSGTSSANGTSDKSFGVSLSSYLSSSPQLQSAPQARALSDVGDMGHSRSNSSSSCSLSSDGSSRIDTLRIQIGSRFGAREQVPPQDAPAPRSRLERLRPTGDYFEATSSMPSTSTATTTRYSPFLDRHQPPHSAFSDILTRSPSQHISKARSANGDAEPQWPSSRLAASSTTLV
376771	GC_00006989		PST_Yr2015b	2555	53	55	2	0	0.990140828531026	0.905228032497663	0.94578237781145	PF00642.30	Zinc finger C-x8-C-x5-C-x3-H type (and similar)							2555	Chr_6	MVSTKMMMSLNQAKSAE-DRYSVS-----------------SVSSGHS-------------------SDHDSRPSTACSSTDMSTPMPHSTFQNTESKRFSTASESSMMSAPHLSTASSDTESIDFPVSKPAHPVTPPALSAKSVRDDAAKNKRSDSALHAAMQSWQTKDGNNAEPFEADTAHGSVDQAPTYNAFNSWRSQPVPHQPVHDYHRFAGAFADGASGHSRSASYQSTASSTDSWNSRGPSEFNMPLPGYPAGLAASMAQMSLNPLNSNGMSGYPSPLGGMKNDAFTGAHPGHNPSRLVEETRNLVNSLASLTAAYPAAPLGYAAQPMMDPQTLMAYTAAFGASPLLDLYGFTPELLAARTHALAQLANGAGLNYDAAQSAGDDGPSPANKKTNLYKTELCRSWEEKGTCRYGSKCQFAHGQEELKGVSRHPKFKTEICRTFWLHGSCPYGKRCCFLHTTATDAGVPAVSSNNDSTEGTKTGRNAHDPPTSRLQQRLSSGTSSANGTSDKSFGVSLSSYLSSSPQLQSAPQARALSDVGDMGHSRSNSSSSCSLSSDGSSRIDTLRIQIGSRFGAREQVPPQDAPAPRSRLERLRPTGDYFEATSSMPSTSTATTTRYSPFLDRHQPPHSAFSDILTRSPSQHISKARSANGDAEPQWPSSRLAASSTTLV
376772	GC_00006989		PST_Yr201644_1	9223	53	55	2	0	0.990140828531026	0.905228032497663	0.94578237781145	PF00642.30	Zinc finger C-x8-C-x5-C-x3-H type (and similar)							9223	Chr_8	MVSTKMMMSLNQAKSAE-DRYSVS-----------------SVSSGHS-------------------PDHDSRPSTACSSTDMSTPMPHSTFQNTESKRFRTASESSMMSAPHLSTASSDTESIDFPVSKPAHPVTPPALSAKSVRADAAQNKRSDSALHAAMQSWQTKDGNNAEPFEADIPHGSVDQAPTYNAFNSWRSQPVPHQPVHDYHRFAGAFADGASGHSRSASYQSTASSADSWNSRGPSEFNMPLPGYPAGLAASMAQMSLNPLNSNGMSGYPSPLGGMKNDAFAGAHQGHNPSRSVEETRNLVNSLASLTAAYPAAPLGYAAQPMMDPQTLMAYTAAFGASPLLDLYGFTPELLAARTHALAQLANGAGLNYDAAQSAGDDGPSPANKKTNLYKTELCRSWEEKGTCRYGSKCQFAHGQEELKGVSRHPKFKTEICRTFWLHGSCPYGKRCCFLHTTATDAGVPAVSSNNDSTEGTKTGRNAHDPPTSRLQQRLSSGTSSANGTSDKSFGVSLSSYLSSSPQLQSAPQARALSDVGDMGHSRSNSSSSCSLSSDGSSRIDTLRIQIGSRFGAREQVPPQDAPAPRSRLERLRPTGDYFEATSSMPSTSTATTTRYSPFLDRHQPPHSAFSDILTRSPSQHISKARSANGDAEPQWPSSRLAASSTTLV
376773	GC_00006989		PST_Yr201644_2	10552	53	55	2	0	0.990140828531026	0.905228032497663	0.94578237781145	PF00642.30	Zinc finger C-x8-C-x5-C-x3-H type (and similar)							10552	Chr_6	MVSTKMMMSLNQAKSAE-DRYSVS-----------------SVSSGHS-------------------SDHDSRPSTACSSTDMSTPMPHSTFQNTESKRFSTASESSMMSAPHLSTASSDTESIDFPVSKPAHPVTPPALSAKSVRDDAAKNKRSDSALHAAMQSWQTKDGNNAEPFEADTAHGSVDQAPTYNAFNSWRSQPVPHQPVHDYHRFAGAFADGASGHSRSASYQSTASSTDSWNSRGPSEFNMPLPGYPAGLAASMAQMSLNPLNSNGMSGYPSPLGGMKNDAFTGAHPGHNPSRLVEETRNLVNSLASLTAAYPAAPLGYAAQPMMDPQTLMAYTAAFGASPLLDLYGFTPELLAARTHALAQLANGAGLNYDAAQSAGDDGPSPANKKTNLYKTELCRSWEEKGTCRYGSKCQFAHGQEELKGVSRHPKFKTEICRTFWLHGSCPYGKRCCFLHTTATDAGVPAVSSNNDSTEGTKTGRNAHDPPTSRLQQRLSSGTSSANGTSDKSFGVSLSSYLSSSPQLQSAPQARALSDVGDMGHSRSNSSSSCSLSSDGSSRIDTLRIQIGSRFGAREQVPPQDAPAPRSRLERLRPTGDYFEATSSMPSTSTATTTRYSPFLDRHQPPHSAFSDILTRSPSQHISKARSANGDAEPQWPSSRLAASSTTLV
376774	GC_00006990		PSH_233a	8565	50	55	2	0	0.982007433636297	0.901139790752989	0.939837270080547									8565	Chr_7	MAWPQSLCFEFLILFCLNVVISSPPHLPEATLARSHFVASGEYSSDSLGGHDWVRSEQSFDSSANGIELPFLLDFQERYPLACTPH---------------------EGVLLDEATIERYVSNYLDEQSTGSLPAELSDSGCDNTSENQAVSQNMDQHTKRVNEAEPLRGKRPREDGTREVQEQNQRTGKSRLCDLNQEKLTQDISRTARYEGDFLNASETVHSSLARNDFAEKNNDAAENITKEIKERILQWKETARHGSKTYSTKQAPQAVPVVITKLQPVHKFYHRHRASIALNLRHSGHRVTLGEVAEKAANLLMEIFACLHMATLYGLDKNILGSEGTARTDLRKWLLIMLFGKKGKIIPLMGTAEIEYPLENPEKLFSPAQVYLAQFLILTNKTKFLPGDSAAKLIKYRFQELVEKTNDTEAKKKLNLEAIY----QIIDRALEALKDT--------
376775	GC_00006990		PSH_233b	6359	50	55	2	0	0.982007433636297	0.901139790752989	0.939837270080547									6359	Chr_7	MAWPQSLCFEFLILFCLNVVISSPPHLPEATLARSHFVASGEYSSDSLGGHDWVRSEQSFDSSANGIELPFLLDFQERYPLACTPH---------------------EGVLLDEATIERYVSNYLDEQSTGSLPAELSDSGCDNTSENQAVSQNMDQHTKRVNEAEPLRGKRPREDGTREVQEQNQRTGKSRLCDLNQEKLTQDISRTARYEGDFLNASETVHSSLARNDFAEKNNDAAENITKEIKERILQWKETARHGSKTYSTKQAPQAVPVVITKLQPVHKFYHRHRASIALNLRHSGHRVTLGEVAEKAANLLMEIFACLHMATLYGLDKNILGSEGTARTDLRKWLLIMLFGKKGKIIPLMGTAEIEYPLENPEKLFSPAQVYLAQFLILTNKTKFLPGDSAAKLIKYRFQELVEKTNDTEAKKKLNLEAIY----QIIDRALEALKDT--------
376776	GC_00006990		PSH_76a	8114	50	55	2	0	0.982007433636297	0.901139790752989	0.939837270080547									8114	Chr_7	MAWPQSLCFEFLILFCLNVVISSPPHLPEATLARSHFVASGEYSSDSLGGHDWVRSEQSFDSSANGIELPFLLDFQERYPLACTPH---------------------EGVLLDEATIERYVSNYLDEQSTGSLPAELSDSGCDNTSENQAVSQNMDQHTKRVNEAEPLRGKRPREDGTREVQEQNQRTGKSRLCDLNQEKLTQDISRTARYEGDFLNASETVHSSLARNDFAEKNNDAAENITKEIKERILQWKETARHGSKTYSTKQAPQAVPVVITKLQPVHKFYHRHRASIALNLRHSGHRVTLGEVAEKAANLLMEIFACLHMATLYGLDKNILGSEGTARTDLRKWLLIMLFGKKGKIIPLMGTAEIEYPLENPEKLFSPAQVYLAQFLILTNKTKFLPGDSAAKLIKYRFQELVEKTNDTEAKKKLNLEAIY----QIIDRALEALKDT--------
376777	GC_00006990		PSH_76b	8088	50	55	2	0	0.982007433636297	0.901139790752989	0.939837270080547									8088	Chr_7	MAWPQSLCFEFLILFCLNVVISSPPHLPEATLARSHFVASGEYSSDSLGGHDWVRSEQSFDSSANGIELPFLLDFQERYPLACTPH---------------------EGVLLDEATIERYVSNYLDEQSTGSLPAELSDSGCDNTSENQAVSQNMDQHTKRVNEAEPLRGKRPREDGTREVQEQNQRTGKSRLCDLNQEKLTQDISRTARYEGDFLNASETVHSSLARNDFAEKNNDAAENITKEIKERILQWKETARHGSKTYSTKQAPQAVPVVITKLQPVHKFYHRHRASIALNLRHSGHRVTLGEVAEKAANLLMEIFACLHMATLYGLDKNILGSEGTARTDLRKWLLIMLFGKKGKIIPLMGTAEIEYPLENPEKLFSPAQVYLAQFLILTNKTKFLPGDSAAKLIKYRFQELVEKTNDTEAKKKLNLEAIY----QIIDRTLEALKDT--------
376778	GC_00006990		PSH_NDPSH_1	9591	50	55	2	0	0.982007433636297	0.901139790752989	0.939837270080547									9591	Chr_7	MAWPQSLCFEFLILFCLNVVISSPPHLPEATLARSHFVASGEYSSDSLGGHDWVRSEQSFDSSANGIELPFLLDFQERYPLACTPH---------------------EGVLLDEATIERYVSNYLDEQSTGSLPAELSDSGCDNTSENQAVSQNMDQHTKRVNEAEPLRGKRPREDGTREVQEQNQRTGKSRLCDLNQEKLTQDISRTARYEGDFLNASETVHSSLARNDFAEKNNDAAENITKEIKERILQWKETARHGSKTYSTKQAPQAVPVVITKLQPVHKFYHRHRASIALNLRHSGHRVTLGEVAEKAANLLMEIFACLHMATLYGLDKNILGSEGTARTDLRKWLLIMLFGKKGKIIPLMGTAEIEYPLENPEKLFSPAQVYLAQFLILTNKTKFLPGDSAAKLIKYRFQELVEKTNDTEAKKKLNLEAIY----QIIDRALEALKDT--------
376779	GC_00006990		PSH_NDPSH_2	8354	50	55	2	0	0.982007433636297	0.901139790752989	0.939837270080547									8354	Chr_7	MAWPQSLCFEFLILFCLNVVISSPPHLPEATLARSHFVASGEYSSDSLGGHDWVRSEQSFDSSANGIELPFLLDFQERYPLACTPH---------------------EGVLLDEATIERYVSNYLDEQSTGSLPAELSDSGCDNTSENQAVSQNMDQHTKRVNEAEPLRGKRPREDGTREVQEQNQRTGKSRLCDLNQEKLTQDISRTARYEGDFLNASETVHSSLARNDFAEKNNDAAENITKEIKERILQWKETARHGSKTYSTKQAPQAVPVVITKLQPVHKFYHRHRASIALNLRHSGHRVTLGEVAEKAANLLMEIFACLHMATLYGLDKNILGSEGTARTDLRKWLLIMLFGKKGKIIPLMGTAEIEYPLENPEKLFSPAQVYLAQFLILTNKTKFLPGDSAAKLIKYRFQELVEKTNDTEAKKKLNLEAIY----QIIDRTLEALKDT--------
376780	GC_00006990		PST_130_1	17859	50	55	2	0	0.982007433636297	0.901139790752989	0.939837270080547									17859	Chr_7	MAWPQSICFEFLILFCLNVVISSPPHLPEATLARSHFVASGEYSSDSLGGHDWVRSEQSFDSSANGIELPFLLDFQERYPLACTPH---------------------EGVLLDEATIERYVSNYLDEQSTGSLPAELSDSGCDNTSENQAVSQNMDQHTKRVNEAEPLRGKRPREDGTREVQEQNQRTGKSRLCDLNQEKLTQDISRTARYEGDFLNASETVHSSLARNDFAEKNNDAAENITKEIKERILQWKETARHGSKTYSTKQAPQAVPVVITKLQPVHKFYHRHRASIALNLRHSGHRVTLGEVAEKAANLLMEIFACLHMATLYGLDKNILGSEGTARTDLRKWLLIMLFGKKGKIIPLMGTAEIEYPLENPEKLFSPAQVYLAQFLILTNKTKFLPGDSAAKLIKYRFQELVEKTNDTEAKKKLNLGSNIPNNRQNIGSTQGYIKAMICLNFDHP
376781	GC_00006990		PST_130_2	1510	50	55	2	0	0.982007433636297	0.901139790752989	0.939837270080547									1510	Chr_7	MAWPQSLCFEFLILFCLNVVISSPPHLPEATLARSHFVASGEYSSDSLGGHDWVRSEQSFDSSANGIELPFLLDFQERYPLACTPHGKLLRSLHTTESRSLMAADTFRGVLLDEATIERYVSNYLDEQSTGSLPAELSDSGCDNTSENQ--------------------GQLKR----------------------------------------FLQSN----------------------------------------------------------------------------------------------------------------------------------------------------------------------------------------------------------------------------------------------------
376782	GC_00006990		PST_134E36_1	7425	50	55	2	0	0.982007433636297	0.901139790752989	0.939837270080547									7425	Chr_7	MAWPQSLCFEFLILFCLNVVISSPPHLPEATLARSHFVASGEYSSDSLGGHDWVRSEQSFDSSANGIELPFLLDFQERYPLACTPH---------------------EGVLLDEATIERYVSNYLDEQSTGSLPAELSDSGCDNTSENQAVSQNMDQHTKRVNEAEPLRGKRPREDGTREVQEQNQRTGKSRLCDLNQEKLTQDISRTARYEGRFSQ-----------------------------------------------------------------------------------------------------------------------------------------------------------------------------------------------------RF-----------------------------------------------
376783	GC_00006990		PST_134E36_2	7944	50	55	2	0	0.982007433636297	0.901139790752989	0.939837270080547									7944	Chr_7	MAWPQSLCFEFLILFCLNVVISSPPHLPEATLARSHFVASGEYSSDSLGGHDWVRSEQSFDSSANGIELPFLLDFQERYPLACTPH---------------------EGVLLDEATIERYVSNYLDEQSTGSLPAELSDSGCDNTSENQAVSQNMDQHTKRVNEAEPLRGKRPREDGTREVQEQNQRTGKSRLCDLNQEKLTQDISRTARYEGDFLNASETVHSSLARNDFAEKNNDAAENITKEIKERTLQWKETARHGSKTYSTKQAPQAVPVVITKLQPVHKFYHRHRASIALNLRHSGHRVTLGEVAEKAANLLMEIFACLHMATLYGLDKNILGSEGTARTDLRKWLLIMLFGKKGKIIPLMGTAEIEYPLENPEKLFSPAQVYLAQFLILTNKTKFLPGDSAAKLIKYRFQELVEKTNDTEAKKKIELGSNIPNNRQNIGSTQGYIKAMICLNFDHP
376784	GC_00006990		PST_134E36_2	7961	50	55	2	0	0.982007433636297	0.901139790752989	0.939837270080547									7961	Chr_7	MAWPQSICFEFLILFCLNVVISSPPHLPEATLARSHFVASGEYSSDSLGGHDWVRSEQSFDSSANGIELPFLLDFQERYPLACTPH---------------------EGVLLDEATIERYVSNYLDEQSTGSLPAELSDSGCDNTSENQAVSQNMDQHTKRVNEAEPLRGKRPREDGTREVQEQNQRTGKSRLCDLNQEKLTQDISRTARYEGDFLNASETVHSSLARNDFAEKNNDAAENITKEIKERILQWEETARHGSKTYSTKQAPQAVPVVITKLQPVHKFYHRHRASIALNLRHSGHRVTLGEVAEKAANLLMEIFACLHMATLYGLDKNILGSEGTARTDLRKWLLIMLFGKKGKIIPLMGTAEIEYPLENPEKLFSPAQVYLAQFLILTNKTKFLPGDSAAKLIKYRFQELVEKTNDTEAKKKLNLGSNIPNNRQSIGSTQGYIKAMICLNFDHP
376785	GC_00006990		PST_AR0005a	3145	50	55	2	0	0.982007433636297	0.901139790752989	0.939837270080547									3145	Chr_7	MAWPQSLCFEFLILFCLNVVISSPPHLPEATLARSHFVASGEYSSDSLGGHDWVRSEQSFDSSANGIELPFLLDFQERYPLACTPH---------------------EGVLLDEATIERYVSNYLDEQSTGSLPAELSDSGCDNTSENQAVSQNMDQHTKRVNEAEPLRGKRPREDGTREVQEQNQRTGKSRLCDLNQEKLTQDISRTARYEGDFLNASETVHSSLARNDFAEKNNDAAENITKEIKERTLQWKETARHGSKTYSTKQAPQAVPVVITKLQPVHKFYHRHRASIALNLRHSGHRVTLGEVAEKAANLLMEIFACLHMATLYGLDKNILGSEGTARTDLRKWLLIMLFGKKGKIIPLMGTAEIEYPLENPEKLFSPAQVYLAQFLILTNKTKFLPGDSAAKLIKYRFQELVEKTNDTEAKKKLNLEAIY----QIIDRTLEALKDT--------
376786	GC_00006990		PST_AR0005b	6951	50	55	2	0	0.982007433636297	0.901139790752989	0.939837270080547									6951	Chr_7	MAWPQSICFEFLILFCLNVVISSPPHLPEATLARSHFVASGEYSSDSLGGHDWVRSEQSFDSSANGIELPFLLDFQERYPLACTPH---------------------EGVLLDEATIERYVSNYLDEQSTGSLPAELSDSGCDNTSENQAVSQNMDQHTKRVNEAEPLRGKRPREDGTREVQEQNQRTGKSRLCDLNQEKLTQDISRTARYEGDFLNASETVHSSLARNDFAEKNNDAAENITKEIKERILQWEETARHGSKTYSTKQAPQAVPVVITKLQPVHKFYHRHRASIALNLRHSGHRVTLGEVAEKAANLLMEIFACLHMATLYGLDKNILGSEGTARTDLRKWLLIMLFGKKGKIIPLMGTAEIEYPLENPEKLFSPAQVYLAQFLILTNKTKFLPGDSAAKLIKYRFQELVEKTNDTEAKKKLNLGSNIPNNRQSIGSTQGYIKAMICLNFDHP
376787	GC_00006990		PST_AZ2_1	8426	50	55	2	0	0.982007433636297	0.901139790752989	0.939837270080547									8426	Chr_7	MAWPQSLCFEFLILFCLNVVISSPPHLPEATLARSHFVASGEYSSDSLGGHDWVRSEQSFDSSANGIELPFLLDFQERYPLACTPH---------------------EGVLLDEATIERYVSNYLDEQSTGSLPAELSDSGCDNTSENQAVSQNMDQHTKRVNEAEPLRGKRPREDGTREVQEQNQRTGKSRLCDLNQEKLTQDISRTARYEGDFLNASETVHSSLARNDFAEKNNDAAENITKEIKERILQWKETARHGSKTYSTKQAPQAVPVVITKLQPVHKFYHRHRASIALNLRHSGHRVTLGEVAEKAANLLMEIFACLHMATLYGLDKNILGSEGTARTDLRKWLLIMLFGKKGKIIPLMGTAEIEYPLENPEKLFSPAQVYLAQFLILTNKTKFLPGDSAAKLIKYRFQELVEKTNDTEAKKKLNLEAIY----QIIDRTLEALKDT--------
376788	GC_00006990		PST_AZ2_2	7895	50	55	2	0	0.982007433636297	0.901139790752989	0.939837270080547									7895	Chr_7	MAWPQSLCFEFLILFCLNVVISSPPHLPEATLARSHFVASGEYSSDSLGGHDWVRSEQSFDSSANGIELPFLLDFQERYPLACTPH---------------------EGVLLDEATIERYVSNYLDEQSTGSLPAELSDSGCDNTSENQAVSQNMDQHTKRVNEAEPLRGKRPREDGTREVQEQNQRTGKSRLCDLNQEKLTQDISRTARYEGDFLNASETVHSSLARNDFAEKNNDAAENITKEIKERILQWKETARHGSKTYSTKQAPQAVPVVITKLQPVHKFYHRHRASIALNLRHSGHRVTLGEVAEKAANLLMEIFACLHMATLYGLDKNILGSEGTARTDLRKWLLIMLFGKKGKIIPLMGTAEIEYPLENPEKLFSPAQVYLAQFLILTNKTKFLPGDSAAKLIKYRFQELVEKTNDTEAKKKLNLEAIY----QIIDRALEALKDT--------
376789	GC_00006990		PST_DK0911_1	13560	50	55	2	0	0.982007433636297	0.901139790752989	0.939837270080547									13560	Chr_7	MAWPQSLCFEFLILFCLNVVISSPPHLPEATLARSHFVASGEYSSDSLGGHDWVRSEQSFDSSANGIELPFLLDFQERYPLACTPH---------------------EGVLLDEATIERYVSNYLDEQSTGSLPAELSDSGCDNTSENQAVSQNMDQHTKRVNEAEPLRGKRPREDGTREVQEQNQRTGKSRLCDLNQEKLTQDISRTARYEGDFLNASETVHSSLARNDFAEKNNDAAENITKEIKERTLQWKETARHGSKTYSTKQAPQAVPVVITKLQPVHKFYHRHRASIALNLRHSGHRVTLGEVAEKAANLLMEIFACLHMATLYGLDKNILGSEGTARTDLRKWLLIMLFGKKGKIIPLMGTAEIEYPLENPEKLFSPAQVYLAQFLILTNKTKFLPGDSAAKLIKYRFQELVEKTNDTEAKKKLNLEAIY----QIIDRTLEALKDT--------
376790	GC_00006990		PST_DK0911_2	13609	50	55	2	0	0.982007433636297	0.901139790752989	0.939837270080547									13609	Chr_7	MAWPQSLCFEFLILFCLNVVISSPPHLPEATLARSHFVASGEYSSDSLGGHDWVRSEQSFDSSANGIELPFLLDFQERYPLACTPH---------------------EGVLLDEATIERYVSNYLDEQSTGSLPAELSDSGCDNTSENQAVSQNMDQHTKRVNEAEPLRGKRPREDGTREVQEQNQRTGKSRLCDLNQEKLTQDISRTARYEGDFLNASETVHSSLARNDFAEKNNDAAENITKEIKERTLQWKETARHGSKTYSTKQAPQAVPVVITKLQPVHKFYHRHRASIALNLRHSGHRVTLGEVAEKAANLLMEIFACLHMATLYGLDKNILGSEGTARTDLRKWLLIMLFGKKGKIIPLMGTAEIEYPLENPEKLFSPAQVYLAQFLILTNKTKFLPGDSAAKLIKYRFQELVEKTNDTEAKKKLNLEAIY----QIIDRTLEALKDT--------
376791	GC_00006990		PST_SWS484_1	7437	50	55	2	0	0.982007433636297	0.901139790752989	0.939837270080547									7437	Chr_7	MAWPQSLCFEFLILFCLNVVISSPPHLPEATLARSHFVASGEYSSDSLGGHDWVRSEQSFDSSANGIELPFLLDFQERYPLACTPH---------------------EGVLLDEATIERYVSNYLDEQSTGSLPAELSDSGCDNTSENQAVSQNMDQHTKRVNEAEPLRGKRPREDGTREVQEQNQRTGKSRLCDLNQEKLTQDISRTARYEGDFLNASETVHSSLARNDFAEKNNDAAENITKEIKERTLQWKETARHGSKTYSTKQAPQAVPVVITKLQPVHKFYHRHRASIALNLRHSGHRVTLGEVAEKAANLLMEIFACLHMATLYGLDKNILGSEGTARTDLRKWLLIMLFGKKGKIIPLMGTAEIEYPLENPEKLFSPAQVYLAQFLILTNKTKFLPGDSAAKLIKYRFQELVEKTNDTEAKKKLNLEAIY----QIIDRTLEALKDT--------
376792	GC_00006990		PST_SWS484_2	5977	50	55	2	0	0.982007433636297	0.901139790752989	0.939837270080547									5977	Chr_7	MAWPQSICFEFLILFCLNVVISSPPHLPEATLARSHFVASGEYSSDSLGGHDWVRSEQSFDSSANGIELPFLLDFQERYPLACTPH---------------------EGVLLDEATIERYVSNYLDEQSTGSLPAELSDSGCDNTSENQAVSQNMDQHTKRVNEAEPLRGKRPREDGTREVQEQNQRTGKSRLCDLNQEKLTQDISRTARYEGDFLNASETVHSSLARNDFAEKNNDAAENITKEIKERILQWEETARHGSKTYSTKQAPQAVPVVITKLQPVHKFYHRHRASIALNLRHSGHRVTLGEVAEKAANLLMEIFACLHMATLYGLDKNILGSEGTARTDLRKWLLIMLFGKKGKIIPLMGTAEIEYPLENPEKLFSPAQVYLAQFLILTNKTKFLPGDSAAKLIKYRFQELVEKTNDTEAKKKLNLGSNIPNNRQSIGSTQGYIKAMICLNFDHP
376793	GC_00006990		PST_T030_1	8893	50	55	2	0	0.982007433636297	0.901139790752989	0.939837270080547									8893	Chr_7	MAWPQSLCFEFLILFCLNVVISSPPHLPEATLARSHFVASGEYSSDSLGGHDWVRSEQSFDSSANGIELPFLLDFQERYPLACTPH---------------------EGVLLDEATIERYVSNYLDEQSTGSLPAELSDSGCDNTSENQAVSQNMDQHTKRVNEAEPLRGKRPREDGTREVQEQNQRTGKSRLCDLNQEKLTQDISRTARYEGDFLNASETVHSSLARNDFAEKNNDAAENITKEIKERTLQWKETARHGSKTYSTKQAPQAVPVVITKLQPVHKFYHRHRASIALNLRHSGHRVTLGEVAEKAANLLMEIFACLHMATLYGLDKNILGSEGTARTDLRKWLLIMLFGKKGKIIPLMGTAEIEYPLENPEKLFSPAQVYLAQFLILTNKTKFLPGDSAAKLIKYRFQELVEKTNDTEAKKKLNLEAIY----QIIDRTLEALKDT--------
376794	GC_00006990		PST_T030_2	7965	50	55	2	0	0.982007433636297	0.901139790752989	0.939837270080547									7965	Chr_7	MAWPQSICFEFLILFCLNVVISSPPHLPEATLARSHFVASGEYSSDSLGGHDWVRSEQSFDSSANGIELPFLLDFQERYPLACTPH---------------------EGVLLDEATIERYVSNYLDEQSTGSLPAELSDSGCDNTSENQAVSQNMDQHTKRVNEAEPLRGKRPREDGTREVQEQNQRTGKSRLCDLNQEKLTQDISRTARYEGDFLNASETVHSSLARNDFAEKNNDAAENITKEIKERILQWEETARHGSKTYSTKQAPQAVPVVITKLQPVHKFYHRHRASIALNLRHSGHRVTLGEVAEKAANLLMEIFACLHMATLYGLDKNILGSEGTARTDLRKWLLIMLFGKKGKIIPLMGTAEIEYPLENPEKLFSPAQVYLAQFLILTNKTKFLPGDSAAKLIKYRFQELVEKTNDTEAKKKLNLGSNIPNNRQSIGSTQGYIKAMICLNFDHP
376795	GC_00006990		PST_T034a	14759	50	55	2	0	0.982007433636297	0.901139790752989	0.939837270080547									14759	Chr_7	MAWPQSLCFEFLILFCLNVVISSPPHLPEATLARSHFVASGEYSSDSLGGHDWVRSEQSFDSSANGIELPFLLDFQERYPLACTPH---------------------EGVLLDEATIERYVSNYLDEQSTGSLPAELSDSGCDNTSENQAVSQNMDQHTKRVNEAEPLRGKRPREDGTREVQEQNQRTGKSRLCDLNQEKLTQDISRTARYEGDFLNASETVHSSLARNDFAEKNNDAAENITKEIKERTLQWKETARHGSKTYSTKQAPQAVPVVITKLQPVHKFYHRHRASIALNLRHSGHRVTLGEVAEKAANLLMEIFACLHMATLYGLDKNILGSEGTARTDLRKWLLIMLFGKKGKIIPLMGTAEIEYPLENPEKLFSPAQVYLAQFLILTNKTKFLPGDSAAKLIKYRFQELVEKTNDTEAKKKLNLEAIY----QIIDRTLEALKDT--------
376796	GC_00006990		PST_T034b	9924	50	55	2	0	0.982007433636297	0.901139790752989	0.939837270080547									9924	Chr_7	MAWPQSICFEFLILFCLNVVISSPPHLPEATLARSHFVASGEYSSDSLGGHDWVRSEQSFDSSANGIELPFLLDFQERYPLACTPH---------------------EGVLLDEATIERYVSNYLDEQSTGSLPAELSDSGCDNTSENQAVSQNMDQHTKRVNEAEPLRGKRPREDGTREVQEQNQRTGKSRLCDLNQEKLTQDISRTARYEGDFLNASETVHSSLARNDFAEKNNDAAENITKEIKERILQWEETARHGSKTYSTKQAPQAVPVVITKLQPVHKFYHRHRASIALNLRHSGHRVTLGEVAEKAANLLMEIFACLHMATLYGLDKNILGSEGTARTDLRKWLLIMLFGKKGKIIPLMGTAEIEYPLENPEKLFSPAQVYLAQFLILTNKTKFLPGDSAAKLIKYRFQELVEKTNDTEAKKKLNLGSNIPNNRQSIGSTQGYIKAMICLNFDHP
376797	GC_00006990		PST_W011a	2059	50	55	2	0	0.982007433636297	0.901139790752989	0.939837270080547									2059	Chr_7	MAWPQSLCFEFLILFCLNVVISSPPHLPEATLARSHFVASGEYSSDSLGGHDWVRSEQSFDSSANGIELPFLLDFQERYPLACTPH---------------------EGVLLDEATIERYVSNYLDEQSTGSLPAELSDSGCDNTSENQAVSQNMDQHTKRVNEAEPLRGKRPREDGTREVQEQNQRTGKSRLCDLNQEKLTQDISRTARYEGDFLNASETVHSSLARNDFAEKNNDAAENITKEIKERTLQWKETARHGSKTYSTKQAPQAVPVVITKLQPVHKFYHRHRASIALNLRHSGHRVTLGEVAEKAANLLMEIFACLHMATLYGLDKNILGSEGTARTDLRKWLLIMLFGKKGKIIPLMGTAEIEYPLENPEKLFSPAQVYLAQFLILTNKTKFLPGDSAAKLIKYRFQELVEKTNDTEAKKKLNLEAIY----QIIDRTLEALKDT--------
376798	GC_00006990		PST_W011b	18328	50	55	2	0	0.982007433636297	0.901139790752989	0.939837270080547									18328	Chr_7	----------------------------------------------------------------------------------------------------------------------------------------------------------MDQHTKRVNEAEPLRGKRPREDGTREVQEQNQRTGKSRLCDLNQEKLTQDISRTARYEGDFLNASETVHSSLARNDFAEKNNDAAENITKEIKERILQWEETARHGSKTYSTKQAPQAVPVVITKLQPVHKFYHRHRASIALNLRHSGHRVTLGEVAEKAANLLMEIFACLHMATLYGLDKNILGSEGTARTDLRKWLLIMLFGKKGKIIPLMGTAEIEYPLENPEKLFSPAQVYLAQFLILTNKTKFLPGDSAAKLIKYRFQELVEKTNDTEAKKKLNLGSNIPNNRQSIGSTQGYIKAMICLNFDHP
376799	GC_00006990		PST_W025a	15809	50	55	2	0	0.982007433636297	0.901139790752989	0.939837270080547									15809	Chr_7	MAWPQSICFEFLILFCLNVVISSPPHLPEATLARSHFVASGEYSSDSLGGHDWVRSEQSFDSSANGIELPFLLDFQERYPLACTPH---------------------EGVLLDEATIERYVSNYLDEQSTGSLPAELSDSGCDNTSENQAVSQNMDQHTKRVNEAEPLRGKRPREDGTREVQEQNQRTGKSRLCDLNQEKLTQDISRTARYEGDFLNASETVHSSLARNDFAEKNNDAAENITKEIKERILQWEETARHGSKTYSTKQAPQAVPVVITKLQPVHKFYHRHRASIALNLRHSGHRVTLGEVAEKAANLLMEIFACLHMATLYGLDKNILGSEGTARTDLRKWLLIMLFGKKGKIIPLMGTAEIEYPLENPEKLFSPAQVYLAQFLILTNKTKFLPGDSAAKLIKYRFQELVEKTNDTEAKKKLNLGSNIPNNRQSIGSTQGYIKAMICLNFDHP
376800	GC_00006990		PST_W025b	2027	50	55	2	0	0.982007433636297	0.901139790752989	0.939837270080547									2027	Chr_7	MAWPQSLCFEFLILFCLNVVISSPPHLPEATLARSHFVASGEYSSDSLGGHDWVRSEQSFDSSANGIELPFLLDFQERYPLACTPH---------------------EGVLLDEATIERYVSNYLDEQSTGSLPAELSDSGCDNTSENQAVSQNMDQHTKRVNEAEPLRGKRPREDGTREVQEQNQRTGKSRLCDLNQEKLTQDISRTARYEGDFLNASETVHSSLARNDFAEKNNDAAENITKEIKERTLQWKETARHGSKTYSTKQAPQAVPVVITKLQPVHKFYHRHRASIALNLRHSGHRVTLGEVAEKAANLLMEIFACLHMATLYGLDKNILGSEGTARTDLRKWLLIMLFGKKGKIIPLMGTAEIEYPLENPEKLFSPAQVYLAQFLILTNKTKFLPGDSAAKLIKYRFQELVEKTNDTEAKKKLNLEAIY----QIIDRTLEALKDT--------
376801	GC_00006990		PST_W029a	7695	50	55	2	0	0.982007433636297	0.901139790752989	0.939837270080547									7695	Chr_7	MAWPQSLCFEFLILFCLNVVISSPPHLPEATLARSHFVASGEYSSDSLGGHDWVRSEQSFDSSANGIELPFLLDFQERYPLACTPH---------------------EGVLLDEATIERYVSNYLDEQSTGSLPAELSDSGCDNTSENQAVSQNMDQHTKRVNEAEPLRGKRPREDGTREVQEQNQRTGKSRLCDLNQEKLTQDISRTARYEGDFLNASETVHSSLARNDFAEKNNDAAENITKEIKERTLQWKETARHGSKTYSTKQAPQAVPVVITKLQPVHKFYHRHRASIALNLRHSGHRVTLGEVAEKAANLLMEIFACLHMATLYGLDKNILGSEGTARTDLRKWLLIMLFGKKGKIIPLMGTAEIEYPLENPEKLFSPAQVYLAQFLILTNKTKFLPGDSAAKLIKYRFQELVEKTNDTEAKKKLNLEAIY----QIIDRTLEALKDT--------
376802	GC_00006990		PST_W029a	16409	50	55	2	0	0.982007433636297	0.901139790752989	0.939837270080547									16409	Chr_7	MAWPQSICFEFLILFCLNVVISSPPHLPEATLARSHFVASGEYSSDSLGGHDWVRSEQSFDSSANGIELPFLLDFQERYPLACTPH---------------------EGVLLDEATIERYVSNYLDEQSTGSLPAELSDSGCDNTSENQAVSQNMDQHTKRVNEAEPLRGKRPREDGTREVQEQNQRTGKSRLCDLNQEKLTQDISRTARYEGDFLNASETVHSSLARNDFAEKNNDAAENITKEIKERILQWEETARHGSKTYSTKQAPQAVPVVITKLQPVHKFYHRHRASIALNLRHSGHRVTLGEVAEKAANLLMEIFACLHMATLYGLDKNILGSEGTARTDLRKWLLIMLFGKKGKIIPLMGTAEIEYPLENPEKLFSPAQVYLAQFLILTNKTKFLPGDSAAKLIKYRFQELVEKTNDTEAKKKLNLGSNIPNNRQSIGSTQGYIKAMICLNFDHP
376803	GC_00006990		PST_W039a	4823	50	55	2	0	0.982007433636297	0.901139790752989	0.939837270080547									4823	Chr_7	MAWPQSICFEFLILFCLNVVISSPPHLPEATLARSHFVASGEYSSDSLGGHDWVRSEQSFDSSANGIELPFLLDFQERYPLACTPH---------------------EGVLLDEATIERYVSNYLDEQSTGSLPAELSDSGCDNTSENQAVSQNMDQHTKRVNEAEPLRGKRPREDGTREVQEQNQRTGKSRLCDLNQEKLTQDISRTARYEGDFLNASETVHSSLARNDFAEKNNDAAENITKEIKERILQWEETARHGSKTYSTKQAPQAVPVVITKLQPVHKFYHRHRASIALNLRHSGHRVTLGEVAEKAANLLMEIFACLHMATLYGLDKNILGSEGTARTDLRKWLLIMLFGKKGKIIPLMGTAEIEYPLENPEKLFSPAQVYLAQFLILTNKTKFLPGDSAAKLIKYRFQELVEKTNDTEAKKKLNLGSNIPNNRQSIGSTQGYIKAMICLNFDHP
376804	GC_00006990		PST_W039b	6817	50	55	2	0	0.982007433636297	0.901139790752989	0.939837270080547									6817	Chr_7	MAWPQSLCFEFLILFCLNVVISSPPHLPEATLARSHFVASGEYSSDSLGGHDWVRSEQSFDSSANGIELPFLLDFQERYPLACTPH---------------------EGVLLDEATIERYVSNYLDEQSTGSLPAELSDSGCDNTSENQAVSQNMDQHTKRVNEAEPLRGKRPREDGTREVQEQNQRTGKSRLCDLNQEKLTQDISRTARYEGDFLNASETVHSSLARNDFAEKNNDAAENITKEIKERILQWKETARHGSKTYSTKQAPQAVPVVITKLQPVHKFYHRHRASIALNLRHSGHRVTLGEVAEKAANLLMEIFACLHMATLYGLDKNILGSEGTARTDLRKWLLIMLFGKKGKIIPLMGTAEIEYPLENPEKLFSPAQVYLAQFLILTNKTKFLPGDSAAKLIKYRFQELVEKTNDTEAKKKLNLEAIY----QIIDRTLEALKDT--------
376805	GC_00006990		PST_W048a	6609	50	55	2	0	0.982007433636297	0.901139790752989	0.939837270080547									6609	Chr_7	MAWPQSLCFEFLILFCLNVVISSPPHLPEATLARSHFVASGEYSSDSLGGHDWVRSEQSFDSSANGIELPFLLDFQERYPLACTPH---------------------EGVLLDEATIERYVSNYLDEQSTGSLPAELSDSGCDNTSENQAVSQNMDQHTKRVNEAEPLRGKRPREDGTREVQEQNQRTGKSRLCDLNQEKLTQDISRTARYEGDFLNASETVHSSLARNDFAEKNNDAAENITKEIKERTLQWKETARHGSKTYSTKQAPQAVPVVITKLQPVHKFYHRHRASIALNLRHSGHRVTLGEVAEKAANLLMEIFACLHMATLYGLDKNILGSEGTARTDLRKWLLIMLFGKKGKIIPLMGTAEIEYPLENPEKLFSPAQVYLAQFLILTNKTKFLPGDSAAKLIKYRFQELVEKTNDTEAKKKLNLEAIY----QIIDRTLEALKDT--------
376806	GC_00006990		PST_W048a	15598	50	55	2	0	0.982007433636297	0.901139790752989	0.939837270080547									15598	Chr_7	MAWPQSICFEFLILFCLNVVISSPPHLPEATLARSHFVASGEYSSDSLGGHDWVRSEQSFDSSANGIELPFLLDFQERYPLACTPH---------------------EGVLLDEATIERYVSNYLDEQSTGSLPAELSDSGCDNTSENQAVSQNMDQHTKRVNEAEPLRGKRPREDGTREVQEQNQRTGKSRLCDLNQEKLTQDISRTARYEGDFLNASETVHSSLARNDFAEKNNDAAENITKEIKERILQWEETARHGSKTYSTKQAPQAVPVVITKLQPVHKFYHRHRASIALNLRHSGHRVTLGEVAEKAANLLMEIFACLHMATLYGLDKNILGSEGTARTDLRKWLLIMLFGKKGKIIPLMGTAEIEYPLENPEKLFSPAQVYLAQFLILTNKTKFLPGDSAAKLIKYRFQELVEKTNDTEAKKKLNLGSNIPNNRQSIGSTQGYIKAMICLNFDHP
376807	GC_00006990		PST_W052a	6821	50	55	2	0	0.982007433636297	0.901139790752989	0.939837270080547									6821	Chr_7	MAWPQSICFEFLILFCLNVVISSPPHLPEATLARSHFVASGEYSSDSLGGHDWVRSEQSFDSSANGIELPFLLDFQERYPLACTPH---------------------EGVLLDEATIERYVSNYLDEQSTGSLPAELSDSGCDNTSENQAVSQNMDQHTKRVNEAEPLRGKRPREDGTREVQEQNQRTGKSRLCDLNQEKLTQDISRTARYEGDFLNASETVHSSLARNDFAEKNNDAAENITKEIKERILQWEETARHGSKTYSTKQAPQAVPVVITKLQPVHKFYHRHRASIALNLRHSGHRVTLGEVAEKAANLLMEIFACLHMATLYGLDKNILGSEGTARTDLRKWLLIMLFGKKGKIIPLMGTAEIEYPLENPEKLFSPAQVYLAQFLILTNKTKFLPGDSAAKLIKYRFQELVEKTNDTEAKKKLNLGSNIPNNRQSIGSTQGYIKAMICLNFDHP
376808	GC_00006990		PST_W052b	9774	50	55	2	0	0.982007433636297	0.901139790752989	0.939837270080547									9774	Chr_7	MAWPQSLCFEFLILFCLNVVISSPPHLPEATLARSHFVASGEYSSDSLGGHDWVRSEQSFDSSANGIELPFLLDFQERYPLACTPH---------------------EGVLLDEATIERYVSNYLDEQSTGSLPAELSDSGCDNTSENQAVSQNMDQHTKRVNEAEPLRGKRPREDGTREVQEQNQRTGKSRLCDLNQEKLTQDISRTARYEGDFLNASETVHSSLARNDFAEKNNDAAENITKEIKERTLQWKETARHGSKTYSTKQAPQAVPVVITKLQPVHKFYHRHRASIALNLRHSGHRVTLGEVAEKAANLLMEIFACLHMATLYGLDKNILGSEGTARTDLRKWLLIMLFGKKGKIIPLMGTAEIEYPLENPEKLFSPAQVYLAQFLILTNKTKFLPGDSAAKLIKYRFQELVEKTNDTEAKKKLNLEAIY----QIIDRTLEALKDT--------
376809	GC_00006990		PST_W053a	16641	50	55	2	0	0.982007433636297	0.901139790752989	0.939837270080547									16641	Chr_7	MAWPQSICFEFLILFCLNVVISSPPHLPEATLARSHFVASGEYSSDSLGGHDWVRSEQSFDSSANGIELPFLLDFQERYPLACTPH---------------------EGVLLDEATIERYVSNYLDEQSTGSLPAELSDSGCDNTSENQAVSQNMDQHTKRVNEAEPLRGKRPREDGTREVQEQNQRTGKSRLCDLNQEKLTQDISRTARYEGDFLNASETVHSSLARNDFAEKNNDAAENITKEIKERILQWEETARHGSKTYSTKQAPQAVPVVITKLQPVHKFYHRHRASIALNLRHSGHRVTLGEVAEKAANLLMEIFACLHMATLYGLDKNILGSEGTARTDLRKWLLIMLFGKKGKIIPLMGTAEIEYPLENPEKLFSPAQVYLAQFLILTNKTKFLPGDSAAKLIKYRFQELVEKTNDTEAKKKLNLGSNIPNNRQSIGSTQGYIKAMICLNFDHP
376810	GC_00006990		PST_W053b	15063	50	55	2	0	0.982007433636297	0.901139790752989	0.939837270080547									15063	Chr_7	MAWPQSLCFEFLILFCLNVVISSPPHLPEATLARSHFVASGEYSSDSLGGHDWVRSEQSFDSSANGIELPFLLDFQERYPLACTPH---------------------EGVLLDEATIERYVSNYLDEQSTGSLPAELSDSGCDNTSENQAVSQNMDQHTKRVNEAEPLRGKRPREDGTREVQEQNQRTGKSRLCDLNQEKLTQDISRTARYEGDFLNASETVHSSLARNDFAEKNNDAAENITKEIKERTLQWKETARHGSKTYSTKQAPQAVPVVITKLQPVHKFYHRHRASIALNLRHSGHRVTLGEVAEKAANLLMEIFACLHMATLYGLDKNILGSEGTARTDLRKWLLIMLFGKKGKIIPLMGTAEIEYPLENPEKLFSPAQVYLAQFLILTNKTKFLPGDSAAKLIKYRFQELVEKTNDTEAKKKLNLEAIY----QIIDRTLEALKDT--------
376811	GC_00006990		PST_W054a	5751	50	55	2	0	0.982007433636297	0.901139790752989	0.939837270080547									5751	Chr_7	MAWPQSICFEFLILFCLNVVISSPPHLPEATLARSHFVASGEYSSDSLGGHDWVRSEQSFDSSANGIELPFLLDFQERYPLACTPH---------------------EGVLLDEATIERYVSNYLDEQSTGSLPAELSDSGCDNTSENQAVSQNMDQHTKRVNEAEPLRGKRPREDGTREVQEQNQRTGKSRLCDLNQEKLTQDISRTARYEGDFLNASETVHSSLARNDFAEKNNDAAENITKEIKERILQWEETARHGSKTYSTKQAPQAVPVVITKLQPVHKFYHRHRASIALNLRHSGHRVTLGEVAEKAANLLMEIFACLHMATLYGLDKNILGSEGTARTDLRKWLLIMLFGKKGKIIPLMGTAEIEYPLENPEKLFSPAQVYLAQFLILTNKTKFLPGDSAAKLIKYRFQELVEKTNDTEAKKKLNLGSNIPNNRQSIGSTQGYIKAMICLNFDHP
376812	GC_00006990		PST_W054b	9355	50	55	2	0	0.982007433636297	0.901139790752989	0.939837270080547									9355	Chr_7	MAWPQSLCFEFLILFCLNVVISSPPHLPEATLARSHFVASGEYSSDSLGGHDWVRSEQSFDSSANGIELPFLLDFQERYPLACTPH---------------------EGVLLDEATIERYVSNYLDEQSTGSLPAELSDSGCDNTSENQAVSQNMDQHTKRVNEAEPLRGKRPREDGTREVQEQNQRTGKSRLCDLNQEKLTQDISRTARYEGDFLNASETVHSSLARNDFAEKNNDAAENITKEIKERTLQWKETARHGSKTYSTKQAPQAVPVVITKLQPVHKFYHRHRASIALNLRHSGHRVTLGEVAEKAANLLMEIFACLHMATLYGLDKNILGSEGTARTDLRKWLLIMLFGKKGKIIPLMGTAEIEYPLENPEKLFSPAQVYLAQFLILTNKTKFLPGDSAAKLIKYRFQELVEKTNDTEAKKKLNLEAIY----QIIDRTLEALKDT--------
376813	GC_00006990		PST_W057b	5183	50	55	2	0	0.982007433636297	0.901139790752989	0.939837270080547									5183	Chr_7	MAWPQSLCFEFLILFCLNVVISSPPHLPEATLARSHFVASGEYSSDSLGGHDWVRSEQSFDSSANGIELPFLLDFQERYPLACTPH---------------------EGVLLDEATIERYVSNYLDEQSTGSLPAELSDSGCDNTSENQAVSQNMDQHTKRVNEAEPLRGKRPREDGTREVQEQNQRTGKSRLCDLNQEKLTQDISRTARYEGDFLNASETVHSSLARNDFAEKNNDAAENITKEIKERTLQWKETARHGSKTYSTKQAPQAVPVVITKLQPVHKFYHRHRASIALNLRHSGHRVTLGEVAEKAANLLMEIFACLHMATLYGLDKNILGSEGTARTDLRKWLLIMLFGKKGKIIPLMGTAEIEYPLENPEKLFSPAQVYLAQFLILTNKTKFLPGDSAAKLIKYRFQELVEKTNDTEAKKKLNLEAIY----QIIDRTLEALKDT--------
376814	GC_00006990		PST_W057b	10359	50	55	2	0	0.982007433636297	0.901139790752989	0.939837270080547									10359	ChrUn	MAWPQSICFEFLILFCLNVVISSPPHLPEATLARSHFVASGEYSSDSLGGHDWVRSEQSFDSSANGIELPFLLDFQERYPLACTPH---------------------EGVLLDEATIERYVSNYLDEQSTGSLPAELSDSGCDNTSENQAVSQNMDQHTKRVNEAEPLRGKRPREDGTREVQEQNQRTGKSRLCDLNQEKLTQDISRTARYEGDFLNASETVHSSLARNDFAEKNNDAAENITKEIKERILQWEETARHGSKTYSTKQAPQAVPVVITKLQPVHKFYHRHRASIALNLRHSGHRVTLGEVAEKAANLLMEIFACLHMATLYGLDKNILGSEGTARTDLRKWLLIMLFGKKGKIIPLMGTAEIEYPLENPEKLFSPAQVYLAQFLILTNKTKFLPGDSAAKLIKYRFQELVEKTNDTEAKKKLNLGSNIPNNRQSIGSTQGYIKAMICLNFDHP
376815	GC_00006990		PST_W088a	13763	50	55	2	0	0.982007433636297	0.901139790752989	0.939837270080547									13763	Chr_7	MAWPQSICFEFLILFCLNVVISSPPHLPEATLARSHFVASGEYSSDSLGGHDWVRSEQSFDSSANGIELPFLLDFQERYPLACTPH---------------------EGVLLDEATIERYVSNYLDEQSTGSLPAELSDSGCDNTSENQAVSQNMDQHTKRVNEAEPLRGKRPREDGTREVQEQNQRTGKSRLCDLNQEKLTQDISRTARYEGDFLNASETVHSSLARNDFAEKNNDAAENITKEIKERILQWEETARHGSKTYSTKQAPQAVPVVITKLQPVHKFYHRHRASIALNLRHSGHRVTLGEVAEKAANLLMEIFACLHMATLYGLDKNILGSEGTARTDLRKWLLIMLFGKKGKIIPLMGTAEIEYPLENPEKLFSPAQVYLAQFLILTNKTKFLPGDSAAKLIKYRFQELVEKTNDTEAKKKLNLGSNIPNNRQSIGSTQGYIKAMICLNFDHP
376816	GC_00006990		PST_W088b	5254	50	55	2	0	0.982007433636297	0.901139790752989	0.939837270080547									5254	Chr_7	MAWPQSLCFEFLILFCLNVVISSPPHLPEATLARSHFVASGEYSSDSLGGHDWVRSEQSFDSSANGIELPFLLDFQERYPLACTPH---------------------EGVLLDEATIERYVSNYLDEQSTGSLPAELSDSGCDNTSENQAVSQNMDQHTKRVNEAEPLRGKRPREDGTREVQEQNQRTGKSRLCDLNQEKLTQDISRTARYEGDFLNASETVHSSLARNDFAEKNNDAAENITKEIKERTLQWKETARHGSKTYSTKQAPQAVPVVITKLQPVHKFYHRHRASIALNLRHSGHRVTLGEVAEKAANLLMEIFACLHMATLYGLDKNILGSEGTARTDLRKWLLIMLFGKKGKIIPLMGTAEIEYPLENPEKLFSPAQVYLAQFLILTNKTKFLPGDSAAKLIKYRFQELVEKTNDTEAKKKLNLEAIY----QIIDRTLEALKDT--------
376817	GC_00006990		PST_Yr1646a	6908	50	55	2	0	0.982007433636297	0.901139790752989	0.939837270080547									6908	Chr_7	MAWPQSICFEFLILFCLNVVISSPPHLPEATLARSHFVASGEYSSDSLGGHDWVRSEQSFDSSANGIELPFLLDFQERYPLACTPH---------------------EGVLLDEATIERYVSNYLDEQSTGSLPAELSDSGCDNTSENQAVSQNMDQHTKRVNEAEPLRGKRPREDGTREVQEQNQRTGKSRLCDLNQEKLTQDISRTARYEGDFLNASETVHSSLARNDFAEKNNDAAENITKEIKERILQWEETARHGSKTYSTKQAPQAVPVVITKLQPVHKFYHRHRASIALNLRHSGHRVTLGEVAEKAANLLMEIFACLHMATLYGLDKNILGSEGTARTDLRKWLLIMLFGKKGKIIPLMGTAEIEYPLENPEKLFSPAQVYLAQFLILTNKTKFLPGDSAAKLIKYRFQELVEKTNDTEAKKKLNLGSNIPNNRQSIGSTQGYIKAMICLNFDHP
376818	GC_00006990		PST_Yr1646b	6357	50	55	2	0	0.982007433636297	0.901139790752989	0.939837270080547									6357	Chr_7	MAWPQSLCFEFLILFCLNVVISSPPHLPEATLARSHFVASGEYSSDSLGGHDWVRSEQSFDSSANGIELPFLLDFQERYPLACTPH---------------------EGVLLDEATIERYVSNYLDEQSTGSLPAELSDSGCDNTSENQAVSQNMDQHTKRVNEAEPLRGKRPREDGTREVQEQNQRTGKSRLCDLNQEKLTQDISRTARYEGDFLNASETVHSSLARNDFAEKNNDAAENITKEIKERTLQWKETARHGSKTYSTKQAPQAVPVVITKLQPVHKFYHRHRASIALNLRHSGHRVTLGEVAEKAANLLMEIFACLHMATLYGLDKNILGSEGTARTDLRKWLLIMLFGKKGKIIPLMGTAEIEYPLENPEKLFSPAQVYLAQFLILTNKTKFLPGDSAAKLIKYRFQELVEKTNDTEAKKKLNLEAIY----QIIDRTLEALKDT--------
376819	GC_00006990		PST_Yr1706a	8165	50	55	2	0	0.982007433636297	0.901139790752989	0.939837270080547									8165	Chr_7	MAWPQSLCFEFLILFCLNVVISSPPHLPEATLARSHFVASGEYSSDSLGGHDWVRSEQSFDSSANGIELPFLLDFQERYPLACTPH---------------------EGVLLDEATIERYVSNYLDEQSTGSLPAELSDSGCDNTSENQAVSQNMDQHTKRVNEAEPLRGKRPREDGTREVQEQNQRTGKSRLCDLNQEKLTQDISRTARYEGDFLNASETVHSSLARNDFAEKNNDAAENITKEIKERTLQWKETARHGSKTYSTKQAPQAVPVVITKLQPVHKFYHRHRASIALNLRHSGHRVTLGEVAEKAANLLMEIFACLHMATLYGLDKNILGSEGTARTDLRKWLLIMLFGKKGKIIPLMGTAEIEYPLENPEKLFSPAQVYLAQFLILTNKTKFLPGDSAAKLIKYRFQELVEKTNDTEAKKKLNLEAIY----QIIDRTLEALKDT--------
376820	GC_00006990		PST_Yr1706a	16669	50	55	2	0	0.982007433636297	0.901139790752989	0.939837270080547									16669	Chr_7	MAWPQSICFEFLILFCLNVVISSPPHLPEATLARSHFVASGEYSSDSLGGHDWVRSEQSFDSSANGIELPFLLDFQERYPLACTPH---------------------EGVLLDEATIERYVSNYLDEQSTGSLPAELSDSGCDNTSENQAVSQNMDQHTKRVNEAEPLRGKRPREDGTREVQEQNQRTGKSRLCDLNQEKLTQDISRTARYEGDFLNASETVHSSLARNDFAEKNNDAAENITKEIKERILQWEETARHGSKTYSTKQAPQAVPVVITKLQPVHKFYHRHRASIALNLRHSGHRVTLGEVAEKAANLLMEIFACLHMATLYGLDKNILGSEGTARTDLRKWLLIMLFGKKGKIIPLMGTAEIEYPLENPEKLFSPAQVYLAQFLILTNKTKFLPGDSAAKLIKYRFQELVEKTNDTEAKKKLNLGSNIPNNRQSIGSTQGYIKAMICLNFDHP
376821	GC_00006990		PST_Yr1716a	4606	50	55	2	0	0.982007433636297	0.901139790752989	0.939837270080547									4606	Chr_7	MAWPQSICFEFLILFCLNVVISSPPHLPEATLARSHFVASGEYSSDSLGGHDWVRSEQSFDSSANGIELPFLLDFQERYPLACTPH---------------------EGVLLDEATIERYVSNYLDEQSTGSLPAELSDSGCDNTSENQAVSQNMDQHTKRVNEAEPLRGKRPREDGTREVQEQNQRTGKSRLCDLNQEKLTQDISRTARYEGDFLNASETVHSSLARNDFAEKNNDAAENITKEIKERILQWEETARHGSKTYSTKQAPQAVPVVITKLQPVHKFYHRHRASIALNLRHSGHRVTLGEVAEKAANLLMEIFACLHMATLYGLDKNILGSEGTARTDLRKWLLIMLFGKKGKIIPLMGTAEIEYPLENPEKLFSPAQVYLAQFLILTNKTKFLPGDSAAKLIKYRFQELVEKTNDTEAKKKLNLGSNIPNNRQSIGSTQGYIKAMICLNFDHP
376822	GC_00006990		PST_Yr1716b	5314	50	55	2	0	0.982007433636297	0.901139790752989	0.939837270080547									5314	Chr_7	MAWPQSLCFEFLILFCLNVVISSPPHLPEATLARSHFVASGEYSSDSLGGHDWVRSEQSFDSSANGIELPFLLDFQERYPLACTPH---------------------EGVLLDEATIERYVSNYLDEQSTGSLPAELSDSGCDNTSENQAVSQNMDQHTKRVNEAEPLRGKRPREDGTREVQEQNQRTGKSRLCDLNQEKLTQDISRTARYEGDFLNASETVHSSLARNDFAEKNNDAAENITKEIKERTLQWKETARHGSKTYSTKQAPQAVPVVITKLQPVHKFYHRHRASIALNLRHSGHRVTLGEVAEKAANLLMEIFACLHMATLYGLDKNILGSEGTARTDLRKWLLIMLFGKKGKIIPLMGTAEIEYPLENPEKLFSPAQVYLAQFLILTNKTKFLPGDSAAKLIKYRFQELVEKTNDTEAKKKLNLEAIY----QIIDRTLEALKDT--------
376823	GC_00006990		PST_Yr2011a	7927	50	55	2	0	0.982007433636297	0.901139790752989	0.939837270080547									7927	Chr_7	MAWPQSLCFEFLILFCLNVVISSPPHLPEATLARSHFVASGEYSSDSLGGHDWVRSEQSFDSSANGIELPFLLDFQERYPLACTPH---------------------EGVLLDEATIERYVSNYLDEQSTGSLPAELSDSGCDNTSENQAVSQNMDQHTKRVNEAEPLRGKRPREDGTREVQEQNQRTGKSRLCDLNQEKLTQDISRTARYEGDFLNASETVHSSLARNDFAEKNNDAAENITKEIKERTLQWKETARHGSKTYSTKQAPQAVPVVITKLQPVHKFYHRHRASIALNLRHSGHRVTLGEVAEKAANLLMEIFACLHMATLYGLDKNILGSEGTARTDLRKWLLIMLFGKKGKIIPLMGTAEIEYPLENPEKLFSPAQVYLAQFLILTNKTKFLPGDSAAKLIKYRFQELVEKTNDTEAKKKLNLEAIY----QIIDRTLEALKDT--------
376824	GC_00006990		PST_Yr2011b	6104	50	55	2	0	0.982007433636297	0.901139790752989	0.939837270080547									6104	Chr_7	MAWPQSICFEFLILFCLNVVISSPPHLPEATLARSHFVASGEYSSDSLGGHDWVRSEQSFDSSANGIELPFLLDFQERYPLACTPH---------------------EGVLLDEATIERYVSNYLDEQSTGSLPAELSDSGCDNTSENQAVSQNMDQHTKRVNEAEPLRGKRPREDGTREVQEQNQRTGKSRLCDLNQEKLTQDISRTARYEGDFLNASETVHSSLARNDFAEKNNDAAENITKEIKERILQWEETARHGSKTYSTKQAPQAVPVVITKLQPVHKFYHRHRASIALNLRHSGHRVTLGEVAEKAANLLMEIFACLHMATLYGLDKNILGSEGTARTDLRKWLLIMLFGKKGKIIPLMGTAEIEYPLENPEKLFSPAQVYLAQFLILTNKTKFLPGDSAAKLIKYRFQELVEKTNDTEAKKKLNLGSNIPNNRQSIGSTQGYIKAMICLNFDHP
376825	GC_00006990		PST_Yr2015a	6576	50	55	2	0	0.982007433636297	0.901139790752989	0.939837270080547									6576	Chr_7	MAWPQSLCFEFLILFCLNVVISSPPHLPEATLARSHFVASGEYSSDSLGGHDWVRSEQSFDSSANGIELPFLLDFQERYPLACTPH---------------------EGVLLDEATIERYVSNYLDEQSTGSLPAELSDSGCDNTSENQAVSQNMDQHTKRVNEAEPLRGKRPREDGTREVQEQNQRTGKSRLCDLNQEKLTQDISRTARYEGDFLNASETVHSSLARNDFAEKNNDAAENITKEIKERTLQWKETARHGSKTYSTKQAPQAVPVVITKLQPVHKFYHRHRASIALNLRHSGHRVTLGEVAEKAANLLMEIFACLHMATLYGLDKNILGSEGTARTDLRKWLLIMLFGKKGKIIPLMGTAEIEYPLENPEKLFSPAQVYLAQFLILTNKTKFLPGDSAAKLIKYRFQELVEKTNDTEAKKKLNLEAIY----QIIDRTLEALKDT--------
376826	GC_00006990		PST_Yr2015b	5061	50	55	2	0	0.982007433636297	0.901139790752989	0.939837270080547									5061	Chr_7	MAWPQSICFEFLILFCLNVVISSPPHLPEATLARSHFVASGEYSSDSLGGHDWVRSEQSFDSSANGIELPFLLDFQERYPLACTPH---------------------EGVLLDEATIERYVSNYLDEQSTGSLPAELSDSGCDNTSENQAVSQNMDQHTKRVNEAEPLRGKRPREDGTREVQEQNQRTGKSRLCDLNQEKLTQDISRTARYEGDFLNASETVHSSLARNDFAEKNNDAAENITKEIKERILQWEETARHGSKTYSTKQAPQAVPVVITKLQPVHKFYHRHRASIALNLRHSGHRVTLGEVAEKAANLLMEIFACLHMATLYGLDKNILGSEGTARTDLRKWLLIMLFGKKGKIIPLMGTAEIEYPLENPEKLFSPAQVYLAQFLILTNKTKFLPGDSAAKLIKYRFQELVEKTNDTEAKKKLNLGSNIPNNRQSIGSTQGYIKAMICLNFDHP
376827	GC_00006990		PST_Yr201644_1	11292	50	55	2	0	0.982007433636297	0.901139790752989	0.939837270080547									11292	Chr_7	MAWPQSICFEFLILFCLNVVISSPPHLPEATLARSHFVASGEYSSDSLGGHDWVRSEQSFDSSANGIELPFLLDFQERYPLACTPH---------------------EGVLLDEATIERYVSNYLDEQSTGSLPAELSDSGCDNTSENQAVSQNMDQHTKRVNEAEPLRGKRPREDGTREVQEQNQRTGKSRLCDLNQEKLTQDISRTARYEGDFLNASETVHSSLARNDFAEKNNDAAENITKEIKERILQWEETARHGSKTYSTKQAPQAVPVVITKLQPVHKFYHRHRASIALNLRHSGHRVTLGEVAEKAANLLMEIFACLHMATLYGLDKNILGSEGTARTDLRKWLLIMLFGKKGKIIPLMGTAEIEYPLENPEKLFSPAQVYLAQFLILTNKTKFLPGDSAAKLIKYRFQELVEKTNDTEAKKKLNLGSNIPNNRQSIGSTQGYIKAMICLNFDHP
376828	GC_00006990		PST_Yr201644_2	5326	50	55	2	0	0.982007433636297	0.901139790752989	0.939837270080547									5326	Chr_7	MAWPQSLCFEFLILFCLNVVISSPPHLPEATLARSHFVASGEYSSDSLGGHDWVRSEQSFDSSANGIELPFLLDFQERYPLACTPH---------------------EGVLLDEATIERYVSNYLDEQSTGSLPAELSDSGCDNTSENQAVSQNMDQHTKRVNEAEPLRGKRPREDGTREVQEQNQRTGKSRLCDLNQEKLTQDISRTARYEGDFLNASETVHSSLARNDFAEKNNDAAENITKEIKERTLQWKETARHGSKTYSTKQAPQAVPVVITKLQPVHKFYHRHRASIALNLRHSGHRVTLGEVAEKAANLLMEIFACLHMATLYGLDKNILGSEGTARTDLRKWLLIMLFGKKGKIIPLMGTAEIEYPLENPEKLFSPAQVYLAQFLILTNKTKFLPGDSAAKLIKYRFQELVEKTNDTEAKKKLNLEAIY----QIIDRTLEALKDT--------
376829	GC_00006991		PSH_233a	5844	53	55	2	0	0.982142882762677	0.964175084175082	0.973076046921109	PF09754.15	PAC2 family							5844	Chr_8	MSNPKVSQEPHIPDCEVTGQTMKQQESSIVQPNSLDKMASESNPYFIPSSPNLNSAIFKGSILVLPVVSLANVPQLAVDLMIHDTQLGPIEKVGILDPHDHIPVVGAIDYPSDLPHPQNALSQITTPVQVYQTQDKRYTFVQQRSPVIKARKDIHVSRMKEWISSAGFGSVLVLVSVDAATRSDAHLRHPSSFFHYVRAKPSDPSSAIRQFIQTRYASFLPQDSPCLPIFSAGGLAARLLAALTSSSPDTEPSLVEVNTIVAYVAEGDNRLDAKTFAHEILSIFNHLRSDKGDEPAPISFDSLREPISWKASDSYQTQTRQDIYG
376830	GC_00006991		PSH_233b	5250	53	55	2	0	0.982142882762677	0.964175084175082	0.973076046921109	PF09754.15	PAC2 family							5250	Chr_6	---------------------MRQQESSIVQPNSLDKMASESNPDFIPSSPNLNSAIFKGSILVLPVVSLANVPQLAVDLMIHNTQLGPVEKVGILDPQDHIPVVGAIDYPSDLPQPQNALSQITTPVQVYQTQDKRYTFVQQRSPVIKARKDIHVSRMKEWISTAGFGSVLMLVSVDAATRSDAHLRHPSSFFHYVRAKPSDPSSPIRQFIQTRYASFLPQDSPSLPIFSAGGLASRLLAALTSSSPDTEPSLVEVNTIVAYVAEGDNRLDAKTFAHEVLSVFNHLRSDKGNEPTPISFDSLREPISWKASDSYQTQTRQDIYG
376831	GC_00006991		PSH_76a	5350	53	55	2	0	0.982142882762677	0.964175084175082	0.973076046921109	PF09754.15	PAC2 family							5350	Chr_8	MSNPKVSQEPHIPDCEVTGQTMKQQESSIVQPNSLDKMASESNPYFIPSSPNLNSAIFKGSILVLPVVSLANVPQLAVDLMIHDTQLGPIEKVGILDPHDHIPVVGAIDYPSDLPHPQNALSQITTPVQVYQTQDKRYTFVQQRSPVIKARKDIHVSRMKEWISSAGFGSVLVLVSVDAATRSDAHLRHPSSFFHYVRAKPSDPSSAIRQFIQTRYASFLPQDSPCLPIFSAGGLAARLLAALTSSSPDTEPSLVEVNTIVAYVAEGDNRLDAKTFAHEILSIFNHLRSDKGDEPAPISFDSLREPISWKASDSYQTQTRQDIYG
376832	GC_00006991		PSH_76b	6250	53	55	2	0	0.982142882762677	0.964175084175082	0.973076046921109	PF09754.15	PAC2 family							6250	Chr_6	MSNPKVSQEPHIPDCEVTGQTMKQQESSIVQPNSLDKMASESNPYFIPSSPNLNSAIFKGSILVLPVVSLANVPQLAVDLMIHDTQLGPIEKVGILDPHDHIPVVGAIDYPSDLPHPQNALSQITTPVQVYQTQDKRYTFVQQRSPVIKARKDIHVSRMKEWISSAGFGSVLVLVSVDAATRSDAHLRHPSSFFHYVRAKPSDPSSAIRQFIQTRYASFLPQDSPCLPIFSAAGLAARLLAALTSSSPDTEPSLVEVNTIVAYVAEGDNRLDAKTFAHEILSIFNHLRSDKGDEPAPISFDSLREPISWKASDSYQTQTRQDIYG
376833	GC_00006991		PSH_NDPSH_1	5231	53	55	2	0	0.982142882762677	0.964175084175082	0.973076046921109	PF09754.15	PAC2 family							5231	Chr_8	MSNPKVSQEPHIPDCEVTGQTMKQQESSIVQPNSLDKMASESNPYFIPSSPNLNSAIFKGSILVLPVVSLANVPQLAVDLMIHDTQLGPIEKVGILDPHDHIPVVGAIDYPSDLPHPQNALSQITTPVQVYQTQDKRYTFVQQRSPVIKARKDIHVSRMKEWISSAGFGSVLVLVSVDAATRSDAHLRHPSSFFHYVRAKPSDPSSAIRQFIQTRYASFLPQDSPCLPIFSAGGLAARLLAALTSSSPDTEPSLVEVNTIVAYVAEGDNRLDAKTFAHEILSIFNHLRSDKGDEPAPISFDSLREPISWKASDSYQTQTRQDIYG
376834	GC_00006991		PSH_NDPSH_2	7264	53	55	2	0	0.982142882762677	0.964175084175082	0.973076046921109	PF09754.15	PAC2 family							7264	Chr_6	MSNPKVSQEPHIPDCEVTGQTMKQQESSIVQPNSLDKMASESNPYFIPSSPNLNSAIFKGSILVLPVVSLANVPQLAVDLMIHDTQLGPIEKVGILDPHDHIPVVGAIDYPSDLPHPQNALSQITTPVQVYQTQDKRYTFVQQRSPVIKARKDIHVSRMKEWISSAGFGSVLVLVSVDAATRSDAHLRHPSSFFHYVRAKPSDPSSAIRQFIQTRYASFLPQDSPCLPIFSAAGLAARLLAALTSSSPDTEPSLVEVNTIVAYVAEGDNRLDAKTFAHEILSIFNHLRSDKGDEPAPISFDSLREPISWKASDSYQTQTRQDIYG
376835	GC_00006991		PST_130_1	8339	53	55	2	0	0.982142882762677	0.964175084175082	0.973076046921109	PF09754.15	PAC2 family							8339	Chr_8	MSNPKVSQEPHIPDCEVTGQTMKQQESSIVQPNSLDKMASESNPYFIPSSPNLNSAIFKGSILVLPVVSLANVPQLAVDLMIHDTQLGPIEKVGILDPHDHIPVVGAIDYPSDLPHPQNALSQITTPVQVYQTQDKRYTFVQQRSPVIKARKDIHVSRMKEWISSAGFGSVLVLVSVDAATRSDAHLRHPSSFFHYVRAKPSDPSSAIRQFIQTRYASFLPQDSPCLPIFSAGGLAARLLAALTSSSPDTEPSLVEVNTIVAYVAEGDNRLDAKTFAHEILSIFNHLRSDKGDEPAPISFDSLREPISWKASDSYQTQTRQDIYG
376836	GC_00006991		PST_130_2	15351	53	55	2	0	0.982142882762677	0.964175084175082	0.973076046921109	PF09754.15	PAC2 family							15351	Chr_6	---------------------MRQQESSIVQPNSLDKMASESNPYFIPSSPNLNSAIFKGSILVLPVVSLANVPQLAVDLMIHNTQLGPVEKVGILDPQDHIPVVGAIDYPSDLPQPQNALSQITTPVQVYQTQDKRYTFVQQRSPVIKARKDIHVSRMKEWISTAGFGSVLMLVSVDAATRSDAHLRHPSSFFHYVRAKPSDPSSPIRQFIQTRYASFLPQDSPSLPIFSAGGLASRLLAALTSSSPDTEPSLVEVNTIVAYVAEGDNRLDAKTFAHEVLSVFNHLRSDKGNEPTPISFDSLREPISWKASDSYQTQTRQDIYG
376837	GC_00006991		PST_134E36_1	9359	53	55	2	0	0.982142882762677	0.964175084175082	0.973076046921109	PF09754.15	PAC2 family							9359	Chr_8	---------------------MRQQESSIVQPNSLDKMASESNPYFIPSSPNLNSAIFKGSILVLPVVSLANVPQLAVDLMIHNTQLGPVEKVGILDPQDHIPVVGAIDYPSDLPQPQNALSQITTPVQVYQTQDKRYTFVQQRSPVIKARKDIHVSRMKEWISTAGFGSVLMLVSVDAATRSDAHLRHPSSFFHYVRAKPSDPSSPIRQFIQTRYASFLPQDSPSLPIFSAGGLASRLLAALTSSSPDTEPSLVEVNTIVAYVAEGDNRLDAKTFAHEVLSVFNHLRSDKGNEPTPISFDSLREPISWKASDSYQTQTRQDIYG
376838	GC_00006991		PST_134E36_2	7703	53	55	2	0	0.982142882762677	0.964175084175082	0.973076046921109	PF09754.15	PAC2 family							7703	Chr_6	MSNPKVSQEPHIPDCEVTGQTMKQQESSIVQPNSLDKMASESNPYFIPSSPNLNSAIFKGSILVLPVVSLANVPQLAVDLMIHDTQLGPIEKVGILDPHDHIPVVGAIDYPSDLPHPQNALSQITTPVQVYQTQDKRYTFVQQRSPVIKARKDIHVSRMKEWISSAGFGSVLVLVSVDAATRSDAHLRHPSSFFHYVRAKPSDPSSAIRQFIQTRYASFLPQDSPCLPIFSAGGLAARLLAALTSSSPDTEPSLVEVNTIVAYVAEGDNRLDAKTFAHEILSIFNHLRSDKGDEPAPISFDSLREPISWKASDSYQTQTRQDIYG
376839	GC_00006991		PST_AR0005a	13837	53	55	2	0	0.982142882762677	0.964175084175082	0.973076046921109	PF09754.15	PAC2 family							13837	Chr_6	MSNPKVSQEPHIPDCEVTGQTMKQQESSIVQPNSLDKMASESNPYFIPSSPNLNSAIFKGSILVLPVVSLANVPQLAVDLMIHDTQLGPIEKVGILDPHDHIPVVGAIDYPSDLPHPQNALSQITTPVQVYQTQDKRYTFVQQRSPVIKARKDIHVSRMKEWISSAGFGSVLVLVSVDAATRSDAHLRHPSSFFHYVRAKPSDPSSAIRQFIQTRYASFLPQDSPCLPIFSAGGLAARLLAALTSSSPDTEPSLVEVNTIVAYVAEGDNRLDAKTFAHEILSIFNHLRSDKGDEPAPISFDSLREPISWKASDSYQTQTRQDIYG
376840	GC_00006991		PST_AR0005b	16117	53	55	2	0	0.982142882762677	0.964175084175082	0.973076046921109	PF09754.15	PAC2 family							16117	Chr_8	MSNPKVSHEPDIPDCEVSGQTMRQQESSIVQPNSLDKMASESNPYFIPSSPNLNSAIFKGSILVLPVVSLANVPQLAVDLMIHNTQLGPVEKVGILDPQDHIPVVGAIDYPSDLPQPQNALSQITTPVQVYQTQDKRYTFVQQRSPVIKARKDIHVSRMKEWISTAGFGSVLMLVSVDAATRSDAHLRHPSSFFHYVRAKPSDPSSPIRQFIQTRYASFLPQDSPSLPIFSAGGLASRLLAALTSSSPDTEPSLVEVNTIVAYVAEGDNRLDAKTFAHEVLSVFNHLRSDKGNEPTPISFDSLREPISWKASDSYQTQTRQDIYG
376841	GC_00006991		PST_AZ2_1	6446	53	55	2	0	0.982142882762677	0.964175084175082	0.973076046921109	PF09754.15	PAC2 family							6446	Chr_8	MSNPKVSQEPHIPDCEVTGQTMKQQESSIVQPNSLDKMASESNPYFIPSSPNLNSAIFKGSILVLPVVSLANVPQLAVDLMIHDTQLGPIEKVGILDPHDHIPVVGAIDYPSDLPHPQNALSQITTPVQVYQTQDKRYTFVQQRSPVIKARKDIHVSRMKEWISSAGFGSVLVLVSVDAATRSDAHLRHPSSFFHYVRAKPSDPSSAIRQFIQTRYASFLPQDSPCLPIFSAGGLAARLLAALTSSSPDTEPSLVEVNTIVAYVAEGDNRLDAKTFAHEILSIFNHLRSDKGDEPAPISFDSLREPISWKASDSYQTQTRQDIYG
376842	GC_00006991		PST_AZ2_2	7014	53	55	2	0	0.982142882762677	0.964175084175082	0.973076046921109	PF09754.15	PAC2 family							7014	Chr_6	MSNPKVSQEPHIPDCEVTGQTMKQQESSIVQPNSLDKMASESNPYFIPSSPNLNSAIFKGSILVLPVVSLANVPQLAVDLMIHDTQLGPIEKVGILDPHDHIPVVGAIDYPSDLPHPQNALSQITTPVQVYQTQDKRYTFVQQRSPVIKARKDIHVSRMKEWISSAGFGSVLVLVSVDAATRSDAHLRHPSSFFHYVRAKPSDPSSAIRQFIQTRYASFLPQDSPCLPIFSAGGLAARLLAALTSSSPDTEPSLVEVNTIVAYVAEGDNRLDAKTFAHEILSIFNHLRSDKGDEPAPISFDSLREPISWKASDSYQTQTRQDIYG
376843	GC_00006991		PST_DK0911_1	11094	53	55	2	0	0.982142882762677	0.964175084175082	0.973076046921109	PF09754.15	PAC2 family							11094	Chr_8	---------------------MKQQESSIVQPNSLDKMASESNPYFIPSSPNLNSAIFKGSILVLPVVSLANVPQLAVDLMIHDTQLGPIEKVGILDPHDHIPVVGAIDYPSDLPHPQNALSQITTPVQVYQTQDKRYTFVQQRSPVIKARKDIHVSRMKEWISSAGFGSVLVLVSVDAATRSDAHLRHPSSFFHYVRAKPSDPSSAIRQFIQTRYASFLPQDSPCLPIFSAGGLAARLLAALTSSSPDTEPSLVEVNTIVAYVAEGDNRLDAKTFAHEILSIFNHLRSDKGDEPAPISFDSLREPISWKASDSYQTQTRQDIYG
376844	GC_00006991		PST_DK0911_2	11134	53	55	2	0	0.982142882762677	0.964175084175082	0.973076046921109	PF09754.15	PAC2 family							11134	Chr_6	---------------------MKQQESSIVQPNSLDKMASESNPYFIPSSPNLNSAIFKGSILVLPVVSLANVPQLAVDLMIHDTQLGPIEKVGILDPHDHIPVVGAIDYPSDLPHPQNALSQITTPVQVYQTQDKRYTFVQQRSPVIKARKDIHVSRMKEWISSAGFGSVLVLVSVDAATRSDAHLRHPSSFFHYVRAKPSDPSSAIRQFIQTRYASFLPQDSPCLPIFSAGGLAARLLAALTSSSPDTEPSLVEVNTIVAYVAEGDNRLDAKTFAHEILSIFNHLRSDKGDEPAPISFDSLREPISWKASDSYQTQTRQDIYG
376845	GC_00006991		PST_SWS484_1	6333	53	55	2	0	0.982142882762677	0.964175084175082	0.973076046921109	PF09754.15	PAC2 family							6333	Chr_6	---------------------MKQQESSIVQPNSLDKMASESNPYFIPSSPNLNSAIFKGSILVLPVVSLANVPQLAVDLMIHDTQLGPIEKVGILDPHDHIPVVGAIDYPSDLPHPQNALSQITTPVQVYQTQDKRYTFVQQRSPVIKARKDIHVSRMKEWISSAGFGSVLVLVSVDAATRSDAHLRHPSSFFHYVRAKPSDPSSAIRQFIQTRYASFLPQDSPCLPIFSAGGLAARLLAALTSSSPDTEPSLVEVNTIVAYVAEGDNRLDAKTFAHEILSIFNHLRSDKGDEPAPISFDSLREPISWKASDSYQTQTRQDIYG
376846	GC_00006991		PST_SWS484_2	16068	53	55	2	0	0.982142882762677	0.964175084175082	0.973076046921109	PF09754.15	PAC2 family							16068	Chr_8	---------------------MRQQESSIVQPNSLDKMASESNPYFIPSSPNLNSAIFKGSILVLPVVSLANVPQLAVDLMIHNTQLGPVEKVGILDPQDHIPVVGAIDYPSDLPQPQNALSQITTPVQVYQTQDKRYTFVQQRSPVIKARKDIHVSRMKEWISTAGFGSVLMLVSVDAATRSDAHLRHPSSFFHYVRAKPSDPSSPIRQFIQTRYASFLPQDSPSLPIFSAGGLASRLLAALTSSSPDTEPSLVEVNTIVAYVAEGDNRLDAKTFAHEVLSVFNHLRSDKGNEPTPISFDSLREPISWKASDSYQTQTRQDIYG
376847	GC_00006991		PST_T030_1	5249	53	55	2	0	0.982142882762677	0.964175084175082	0.973076046921109	PF09754.15	PAC2 family							5249	Chr_5	---------------------MKQQESSIVQPNSLDKMASESNPYFIPSSPNLNSAIFKGSILVLPVVSLANVPQLAVDLMIHDTQLGPIEKVGILDPHDHIPVVGAIDYPSDLPHPQNALSQITTPVQVYQTQDKRYTFVQQRSPVIKARKDIHVSRMKEWISSAGFGSVLVLVSVDAATRSDAHLRHPSSFFHYVRAKPSDPSSAIRQFIQTRYASFLPQDSPCLPIFSAGGLAARLLAALTSSSPDTEPSLVEVNTIVAYVAEGDNRLDAKTFAHEILSIFNHLRSDKGDEPAPISFDSLREPISWKASDSYQTQTRQDIYG
376848	GC_00006991		PST_T030_2	14715	53	55	2	0	0.982142882762677	0.964175084175082	0.973076046921109	PF09754.15	PAC2 family							14715	Chr_5	---------------------MRQQESSIVQPNSLDKMASESNPYFIPSSPNLNSAIFKGSILVLPVVSLANVPQLAVDLMIHNTQLGPVEKVGILDPQDHIPVVGAIDYPSDLPQPQNALSQITTPVQVYQTQDKRYTFVQQRSPVIKARKDIHVSRMKEWISTAGFGSVLMLVSVDAATRSDAHLRHPSSFFHYVRAKPSDPSSPIRQFIQTRYASFLPQDSPSLPIFSAGGLASRLLAALTSSSPDTEPSLVEVNTIVAYVAEGDNRLDAKTFAHEVLSVFNHLRSDKGNEPTPISFDSLREPISWKASDSYQTQTRQDIYG
376849	GC_00006991		PST_T034a	5273	53	55	2	0	0.982142882762677	0.964175084175082	0.973076046921109	PF09754.15	PAC2 family							5273	Chr_6	MSNPKVSQEPHIPDCEVTGQTMKQQESSIVQPNSLDKMASESNPYFIPSSPNLNSAIFKGSILVLPVVSLANVPQLAVDLMIHDTQLGPIEKVGILDPHDHIPVVGAIDYPSDLPHPQNALSQITTPVQVYQTQDKRYTFVQQRSPVIKARKDIHVSRMKEWISSAGFGSVLVLVSVDAATRSDAHLRHPSSFFHYVRAKPSDPSSAIRQFIQTRYASFLPQDSPCLPIFSAGGLAARLLAALTSSSPDTEPSLVEVNTIVAYVAEGDNRLDAKTFAHEILSIFNHLRSDKGDEPAPISFDSLREPISWKASDSYQTQTRQDIYG
376850	GC_00006991		PST_T034b	15097	53	55	2	0	0.982142882762677	0.964175084175082	0.973076046921109	PF09754.15	PAC2 family							15097	Chr_8	---------------------MRQQESSIVQPNSLDKMASESNPYFIPSSPNLNSAIFKGSILVLPVVSLANVPQLAVDLMIHNTQLGPVEKVGILDPQDHIPVVGAIDYPSDLPQPQNALSQITTPVQVYQTQDKRYTFVQQRSPVIKARKDIHVSRMKEWISTAGFGSVLMLVSVDAATRSDAHLRHPSSFFHYVRAKPSDPSSPIRQFIQTRYASFLPQDSPSLPIFSAGGLASRLLAALTSSSPDTEPSLVEVNTIVAYVAEGDNRLDAKTFAHEVLSVFNHLRSDKGNEPTPISFDSLREPISWKASDSYQTQTRQDIYG
376851	GC_00006991		PST_W011a	10364	53	55	2	0	0.982142882762677	0.964175084175082	0.973076046921109	PF09754.15	PAC2 family							10364	Chr_8	---------------------MKQQESSIVQPNSLDKMASESNPYFIPSSPNLNSAIFKGSILVLPVVSLANVPQLAVDLMIHDTQLGPIEKVGILDPHDHIPVVGAIDYPSDLPHPQNALSQITTPVQVYQTQDKRYTFVQQRSPVIKARKDIHVSRMKEWISSAGFGSVLVLVSVDAATRSDAHLRHPSSFFHYVRAKPSDPSSAIRQFIQTRYASFLPQDSPCLPIFSAGGLAARLLAALTSSSPDTEPSLVEVNTIVAYVAEGDNRLDAKTFAHEILSIFNHLRSDKGDEPAPISFDSLREPISWKASDSYQTQTRQDIYG
376852	GC_00006991		PST_W011b	18249	53	55	2	0	0.982142882762677	0.964175084175082	0.973076046921109	PF09754.15	PAC2 family							18249	Chr_6	MSNPKVSHEPDIPDCEVSGQTMRQQESSIVQPNSLDKMASESNPYFIPSSPNLNSAIFKGSILVLPVVSLANVPQLAVDLMIHNTQLGPVEKVGILDPQDHIPVVGAIDYPSDLPQPQNALSQITTPVQVYQTQDKRYTFVQQRSPVIKARKDIHVSRMKEWISTAGFGSVLMLVSVDAATRSDAHLRHPSSFFHYVRAKPSDPSSPIRQFIQTRYASFLPQDSPSLPIFSAGGLASRLLAALTSSSPDTEPSLVEVNTIVAYVAEGDNRLDAKTFAHEVLSVFNHLRSDKGNEPTPISFDSLREPISWKASDSYQTQTRQDIYG
376853	GC_00006991		PST_W025a	3281	53	55	2	0	0.982142882762677	0.964175084175082	0.973076046921109	PF09754.15	PAC2 family							3281	Chr_8	---------------------MKQQESSIVQPNSLDKMASESNPYFIPSSPNLNSAIFKGSILVLPVVSLANVPQLAVDLMIHDTQLGPIEKVGILDPHDHIPVVGAIDYPSDLPHPQNALSQITTPVQVYQTQDKRYTFVQQRSPVIKARKDIHVSRMKEWISSAGFGSVLVLVSVDAATRSDAHLRHPSSFFHYVRAKPSDPSSAIRQFIQTRYASFLPQDSPCLPIFSAGGLAARLLAALTSSSPDTEPSLVEVNTIVAYVAEGDNRLDAKTFAHEILSIFNHLRSDKGDEPAPISFDSLREPISWKASDSYQTQTRQDIYG
376854	GC_00006991		PST_W025a	16486	53	55	2	0	0.982142882762677	0.964175084175082	0.973076046921109	PF09754.15	PAC2 family							16486	ChrUn	---------------------MRQQESSIVQPNSLDKMASESNPYFIPSSPNLNSAIFKGSILVLPVVSLANVPQLAVDLMIHNTQLGPVEKVGILDPQDHIPVVGAIDYPSDLPQPQNALSQITTPVQVYQTQDKRYTFVQQRSPVIKARKDIHVSRMKEWISTAGFGSVLMLVSVDAATRSDAHLRHPSSFFHYVRAKPSDPSSPIRQFIQTRYASFLPQDSPSLPIFSAGGLASRLLAALTSSSPDTEPSLVEVNTIVAYVAEGDNRLDAKTFAHEVLSVFNHLRSDKGNEPTPISFDSLREPISWKASDSYQTQTRQDIYG
376855	GC_00006991		PST_W029a	16184	53	55	2	0	0.982142882762677	0.964175084175082	0.973076046921109	PF09754.15	PAC2 family							16184	Chr_8	---------------------MRQQESSIVQPNSLDKMASESNPYFIPSSPNLNSAIFKGSILVLPVVSLANVPQLAVDLMIHNTQLGPVEKVGILDPQDHIPVVGAIDYPSDLPQPQNALSQITTPVQVYQTQDKRYTFVQQRSPVIKARKDIHVSRMKEWISTAGFGSVLMLVSVDAATRSDAHLRHPSSFFHYVRAKPSDPSSPIRQFIQTRYASFLPQDSPSLPIFSAGGLASRLLAALTSSSPDTEPSLVEVNTIVAYVAEGDNRLDAKTFAHEVLSVFNHLRSDKGNEPTPISFDSLREPISWKASDSYQTQTRQDIYG
376856	GC_00006991		PST_W029b	3680	53	55	2	0	0.982142882762677	0.964175084175082	0.973076046921109	PF09754.15	PAC2 family							3680	Chr_6	MSNPKVSQEPHIPDCEVTGQTMKQQESSIVQPNSLDKMASESNPYFIPSSPNLNSAIFKGSILVLPVVSLANVPQLAVDLMIHDTQLGPIEKVGILDPHDHIPVVGAIDYPSDLPHPQNALSQITTPVQVYQTQDKRYTFVQQRSPVIKARKDIHVSRMKEWISSAGFGSVLVLVSVDAATRSDAHLRHPSSFFHYVRAKPSDPSSAIRQFIQTRYASFLPQDSPCLPIFSAGGLAARLLAALTSSSPDTEPSLVEVNTIVAYVAEGDNRLDAKTFAHEILSIFNHLRSDKGDEPAPISFDSLREPISWKASDSYQTQTRQDIYG
376857	GC_00006991		PST_W039a	16022	53	55	2	0	0.982142882762677	0.964175084175082	0.973076046921109	PF09754.15	PAC2 family							16022	Chr_5	MSNPKVSHEPDIPDCEVSGQTMRQQESSIVQPNSLDKMASESNPYFIPSSPNLNSAIFKGSILVLPVVSLANVPQLAVDLMIHNTQLGPVEKVGILDPQDHIPVVGAIDYPSDLPQPQNALSQITTPVQVYQTQDKRYTFVQQRSPVIKARKDIHVSRMKEWISTAGFGSVLMLVSVDAATRSDAHLRHPSSFFHYVRAKPSDPSSPIRQFIQTRYASFLPQDSPSLPIFSAGGLASRLLAALTSSSPDTEPSLVEVNTIVAYVAEGDNRLDAKTFAHEVLSVFNHLRSDKGNEPTPISFDSLREPISWKASDSYQTQTRQDIYG
376858	GC_00006991		PST_W039b	14705	53	55	2	0	0.982142882762677	0.964175084175082	0.973076046921109	PF09754.15	PAC2 family							14705	Chr_5	MSNPKVSQEPHIPDCEVTGQTMKQQESSIVQPNSLDKMASESNPYFIPSSPNLNSAIFKGSILVLPVVSLANVPQLAVDLMIHDTQLGPIEKVGILDPHDHIPVVGAIDYPSDLPHPQNALSQITTPVQVYQTQDKRYTFVQQRSPVIKARKDIHVSRMKEWISSAGFGSVLVLVSVDAATRSDAHLRHPSSFFHYVRAKPSDPSSAIRQFIQTRYASFLPQDSPCLPIFSAGGLAARLLAALTSSSPDTEPSLVEVNTIVAYVAEGDNRLDAKTFAHEILSIFNHLRSDKGDEPAPISFDSLREPISWKASDSYQTQTRQDIYG
376859	GC_00006991		PST_W048a	15413	53	55	2	0	0.982142882762677	0.964175084175082	0.973076046921109	PF09754.15	PAC2 family							15413	Chr_8	MSNPKVSHEPDIPDCEVSGQTMRQQESSIVQPNSLDKMASESNPYFIPSSPNLNSAIFKGSILVLPVVSLANVPQLAVDLMIHNTQLGPVEKVGILDPQDHIPVVGAIDYPSDLPQPQNALSQITTPVQVYQTQDKRYTFVQQRSPVIKARKDIHVSRMKEWISTAGFGSVLMLVSVDAATRSDAHLRHPSSFFHYVRAKPSDPSSPIRQFIQTRYASFLPQDSPSLPIFSAGGLASRLLAALTSSSPDTEPSLVEVNTIVAYVAEGDNRLDAKTFAHEVLSVFNHLRSDKGNEPTPISFDSLREPISWKASDSYQTQTRQDIYG
376860	GC_00006991		PST_W048b	2440	53	55	2	0	0.982142882762677	0.964175084175082	0.973076046921109	PF09754.15	PAC2 family							2440	Chr_6	MSNPKVSQEPHIPDCEVTGQTMKQQESSIVQPNSLDKMASESNPYFIPSSPNLNSAIFKGSILVLPVVSLANVPQLAVDLMIHDTQLGPIEKVGILDPHDHIPVVGAIDYPSDLPHPQNALSQITTPVQVYQTQDKRYTFVQQRSPVIKARKDIHVSRMKEWISSAGFGSVLVLVSVDAATRSDAHLRHPSSFFHYVRAKPSDPSSAIRQFIQTRYASFLPQDSPCLPIFSAGGLAARLLAALTSSSPDTEPSLVEVNTIVAYVAEGDNRLDAKTFAHEILSIFNHLRSDKGDEPAPISFDSLREPISWKASDSYQTQTRQDIYG
376861	GC_00006991		PST_W052a	16095	53	55	2	0	0.982142882762677	0.964175084175082	0.973076046921109	PF09754.15	PAC2 family							16095	Chr_8	MSNPKVSHEPDIPDCEVSGQTMRQQESSIVQPNSLDKMASESNPYFIPSSPNLNSAIFKGSILVLPVVSLANVPQLAVDLMIHNTQLGPVEKVGILDPQDHIPVVGAIDYPSDLPQPQNALSQITTPVQVYQTQDKRYTFVQQRSPVIKARKDIHVSRMKEWISTAGFGSVLMLVSVDAATRSDAHLRHPSSFFHYVRAKPSDPSSPIRQFIQTRYASFLPQDSPSLPIFSAGGLASRLLAALTSSSPDTEPSLVEVNTIVAYVAEGDNRLDAKTFAHEVLSVFNHLRSDKGNEPTPISFDSLREPISWKASDSYQTQTRQDIYG
376862	GC_00006991		PST_W052b	5232	53	55	2	0	0.982142882762677	0.964175084175082	0.973076046921109	PF09754.15	PAC2 family							5232	Chr_6	MSNPKVSQEPHIPDCEVTGQTMKQQESSIVQPNSLDKMASESNPYFIPSSPNLNSAIFKGSILVLPVVSLANVPQLAVDLMIHDTQLGPIEKVGILDPHDHIPVVGAIDYPSDLPHPQNALSQITTPVQVYQTQDKRYTFVQQRSPVIKARKDIHVSRMKEWISSAGFGSVLVLVSVDAATRSDAHLRHPSSFFHYVRAKPSDPSSAIRQFIQTRYASFLPQDSPCLPIFSAGGLAARLLAALTSSSPDTEPSLVEVNTIVAYVAEGDNRLDAKTFAHEILSIFNHLRSDKGDEPAPISFDSLREPISWKASDSYQTQTRQDIYG
376863	GC_00006991		PST_W053a	15923	53	55	2	0	0.982142882762677	0.964175084175082	0.973076046921109	PF09754.15	PAC2 family							15923	Chr_8	---------------------MRQQESSIVQPNSLDKMASESNPYFIPSSPNLNSAIFKGSILVLPVVSLANVPQLAVDLMIHNTQLGPVEKVGILDPQDHIPVVGAIDYPSDLPQPQNALSQITTPVQVYQTQDKRYTFVQQRSPVIKARKDIHVSRMKEWISTAGFGSVLMLVSVDAATRSDAHLRHPSSFFHYVRAKPSDPSSPIRQFIQTRYASFLPQDSPSLPIFSAGGLASRLLAALTSSSPDTEPSLVEVNTIVAYVAEGDNRLDAKTFAHEVLSVFNHLRSDKGNEPTPISFDSLREPISWKASDSYQTQTRQDIYG
376864	GC_00006991		PST_W053b	4252	53	55	2	0	0.982142882762677	0.964175084175082	0.973076046921109	PF09754.15	PAC2 family							4252	Chr_6	---------------------MKQQESSIVQPNSLDKMASESNPYFIPSSPNLNSAIFKGSILVLPVVSLANVPQLAVDLMIHDTQLGPIEKVGILDPHDHIPVVGAIDYPSDLPHPQNALSQITTPVQVYQTQDKRYTFVQQRSPVIKARKDIHVSRMKEWISSAGFGSVLVLVSVDAATRSDAHLRHPSSFFHYVRAKPSDPSSAIRQFIQTRYASFLPQDSPCLPIFSAGGLAARLLAALTSSSPDTEPSLVEVNTIVAYVAEGDNRLDAKTFAHEILSIFNHLRSDKGDEPAPISFDSLREPISWKASDSYQTQTRQDIYG
376865	GC_00006991		PST_W054a	15500	53	55	2	0	0.982142882762677	0.964175084175082	0.973076046921109	PF09754.15	PAC2 family							15500	Chr_5	MSNPKVSHEPDIPDCEVSGQTMRQQESSIVQPNSLDKMASESNPYFIPSSPNLNSAIFKGSILVLPVVSLANVPQLAVDLMIHNTQLGPVEKVGILDPQDHIPVVGAIDYPSDLPQPQNALSQITTPVQVYQTQDKRYTFVQQRSPVIKARKDIHVSRMKEWISTAGFGSVLMLVSVDAATRSDAHLRHPSSFFHYVRAKPSDPSSPIRQFIQTRYASFLPQDSPSLPIFSAGGLASRLLAALTSSSPDTEPSLVEVNTIVAYVAEGDNRLDAKTFAHEVLSVFNHLRSDKGNEPTPISFDSLREPISWKASDSYQTQTRQDIYG
376866	GC_00006991		PST_W054b	3788	53	55	2	0	0.982142882762677	0.964175084175082	0.973076046921109	PF09754.15	PAC2 family							3788	Chr_5	MSNPKVSQEPHIPDCEVTGQTMKQQESSIVQPNSLDKMASESNPYFIPSSPNLNSAIFKGSILVLPVVSLANVPQLAVDLMIHDTQLGPIEKVGILDPHDHIPVVGAIDYPSDLPHPQNALSQITTPVQVYQTQDKRYTFVQQRSPVIKARKDIHVSRMKEWISSAGFGSVLVLVSVDAATRSDAHLRHPSSFFHYVRAKPSDPSSAIRQFIQTRYASFLPQDSPCLPIFSAGGLAARLLAALTSSSPDTEPSLVEVNTIVAYVAEGDNRLDAKTFAHEILSIFNHLRSDKGDEPAPISFDSLREPISWKASDSYQTQTRQDIYG
376867	GC_00006991		PST_W054b	15793	53	55	2	0	0.982142882762677	0.964175084175082	0.973076046921109	PF09754.15	PAC2 family							15793	Chr_5	MSNPKVSHEPDIPDCEVSGQTMRQQESSIVQPNSLDKMASESNPYFIPSSPNLNSAIFKGSILVLPVVSLANVPQLAVDLMIHNTQLGPVEKVGILDPQDHIPVVGAIDYPSDLPQPQNALSQITTPVQVYQTQDKRYTFVQQRSPVIKARKDIHVSRMKEWISTAGFGSVLMLVSVDAATRSDAHLRHPSSFFHYVRAKPSDPSSPIRQFIQTRYASFLPQDSPSLPIFSAGGLASRLLAALTSSSPDTEPSLVEVNTIVAYVAEGDNRLDAKTFAHEVLSVFNHLRSDKGNEPTPISFDSLREPISWKASDSYQTQTRQDIYG
376868	GC_00006991		PST_W057a	15043	53	55	2	0	0.982142882762677	0.964175084175082	0.973076046921109	PF09754.15	PAC2 family							15043	Chr_8	---------------------MRQQESSIVQPNSLDKMASESNPYFIPSSPNLNSAIFKGSILVLPVVSLANVPQLAVDLMIHNTQLGPVEKVGILDPQDHIPVVGAIDYPSDLPQPQNALSQITTPVQVYQTQDKRYTFVQQRSPVIKARKDIHVSRMKEWISTAGFGSVLMLVSVDAATRSDAHLRHPSSFFHYVRAKPSDPSSPIRQFIQTRYASFLPQDSPSLPIFSAGGLASRLLAALTSSSPDTEPSLVEVNTIVAYVAEGDNRLDAKTFAHEVLSVFNHLRSDKGNEPTPISFDSLREPISWKASDSYQTQTRQDIYG
376869	GC_00006991		PST_W057b	4051	53	55	2	0	0.982142882762677	0.964175084175082	0.973076046921109	PF09754.15	PAC2 family							4051	Chr_6	---------------------MKQQESSIVQPNSLDKMASESNPYFIPSSPNLNSAIFKGSILVLPVVSLANVPQLAVDLMIHDTQLGPIEKVGILDPHDHIPVVGAIDYPSDLPHPQNALSQITTPVQVYQTQDKRYTFVQQRSPVIKARKDIHVSRMKEWISSAGFGSVLVLVSVDAATRSDAHLRHPSSFFHYVRAKPSDPSSAIRQFIQTRYASFLPQDSPCLPIFSAGGLAARLLAALTSSSPDTEPSLVEVNTIVAYVAEGDNRLDAKTFAHEILSIFNHLRSDKGDEPAPISFDSLREPISWKASDSYQTQTRQDIYG
376870	GC_00006991		PST_W088a	14072	53	55	2	0	0.982142882762677	0.964175084175082	0.973076046921109	PF09754.15	PAC2 family							14072	Chr_8	MSNPKVSHEPDIPDCEVSGQTMRQQESSIVQPNSLDKMASESNPYFIPSSPNLNSAIFKGSILVLPVVSLANVPQLAVDLMIHNTQLGPVEKVGILDPQDHIPVVGAIDYPSDLPQPQNALSQITTPVQVYQTQDKRYTFVQQRSPVIKARKDIHVSRMKEWISTAGFGSVLMLVSVDAATRSDAHLRHPSSFFHYVRAKPSDPSSPIRQFIQTRYASFLPQDSPSLPIFSAGGLASRLLAALTSSSPDTEPSLVEVNTIVAYVAEGDNRLDAKTFAHEVLSVFNHLRSDKGNEPTPISFDSLREPISWKASDSYQTQTRQDIYG
376871	GC_00006991		PST_W088b	3534	53	55	2	0	0.982142882762677	0.964175084175082	0.973076046921109	PF09754.15	PAC2 family							3534	Chr_6	MSNPKVSQEPHIPDCEVTGQTMKQQESSIVQPNSLDKMASESNPYFIPSSPNLNSAIFKGSILVLPVVSLANVPQLAVDLMIHDTQLGPIEKVGILDPHDHIPVVGAIDYPSDLPHPQNALSQITTPVQVYQTQDKRYTFVQQRSPVIKARKDIHVSRMKEWISSAGFGSVLVLVSVDAATRSDAHLRHPSSFFHYVRAKPSDPSSAIRQFIQTRYASFLPQDSPCLPIFSAGGLAARLLAALTSSSPDTEPSLVEVNTIVAYVAEGDNRLDAKTFAHEILSIFNHLRSDKGDEPAPISFDSLREPISWKASDSYQTQTRQDIYG
376872	GC_00006991		PST_Yr1646a	7096	53	55	2	0	0.982142882762677	0.964175084175082	0.973076046921109	PF09754.15	PAC2 family							7096	Chr_8	MSNPKVSHEPDIPDCEVSGQTMRQQESSIVQPNSLDKMASESNPYFIPSSPNLNSAIFKGSILVLPVVSLANVPQLAVDLMIHNTQLGPVEKVGILDPQDHIPVVGAIDYPSDLPQPQNALSQITTPVQVYQTQDKRYTFVQQRSPVIKARKDIHVSRMKEWISTAGFGSVLMLVSVDAATRSDAHLRHPSSFFHYVRAKPSDPSSPIRQFIQTRYASFLPQDSPSLPIFSAGGLASRLLAALTSSSPDTEPSLVEVNTIVAYVAEGDNRLDAKTFAHEVLSVFNHLRSDKGNEPTPISFDSLREPISWKASDSYQTQTRQDIYG
376873	GC_00006991		PST_Yr1646b	4279	53	55	2	0	0.982142882762677	0.964175084175082	0.973076046921109	PF09754.15	PAC2 family							4279	Chr_6	MSNPKVSQEPHIPDCEVTGQTMKQQESSIVQPNSLDKMASESNPYFIPSSPNLNSAIFKGSILVLPVVSLANVPQLAVDLMIHDTQLGPIEKVGILDPHDHIPVVGAIDYPSDLPHPQNALSQITTPVQVYQTQDKRYTFVQQRSPVIKARKDIHVSRMKEWISSAGFGSVLVLVSVDAATRSDAHLRHPSSFFHYVRAKPSDPSSAIRQFIQTRYASFLPQDSPCLPIFSAGGLAARLLAALTSSSPDTEPSLVEVNTIVAYVAEGDNRLDAKTFAHEILSIFNHLRSDKGDEPAPISFDSLREPISWKASDSYQTQTRQDIYG
376874	GC_00006991		PST_Yr1706a	17830	53	55	2	0	0.982142882762677	0.964175084175082	0.973076046921109	PF09754.15	PAC2 family							17830	Chr_8	MSNPKVSHEPDIPDCEVSGQTMRQQESSIVQPNSLDKMASESNPYFIPSSPNLNSAIFKGSILVLPVVSLANVPQLAVDLMIHNTQLGPVEKVGILDPQDHIPVVGAIDYPSDLPQPQNALSQITTPVQVYQTQDKRYTFVQQRSPVIKARKDIHVSRMKEWISTAGFGSVLMLVSVDAATRSDAHLRHPSSFFHYVRAKPSDPSSPIRQFIQTRYASFLPQDSPSLPIFSAGGLASRLLAALTSSSPDTEPSLVEVNTIVAYVAEGDNRLDAKTFAHEVLSVFNHLRSDKGNEPTPISFDSLREPISWKASDSYQTQTRQDIYG
376875	GC_00006991		PST_Yr1706b	3526	53	55	2	0	0.982142882762677	0.964175084175082	0.973076046921109	PF09754.15	PAC2 family							3526	Chr_6	MSNPKVSQEPHIPDCEVTGQTMKQQESSIVQPNSLDKMASESNPYFIPSSPNLNSAIFKGSILVLPVVSLANVPQLAVDLMIHDTQLGPIEKVGILDPHDHIPVVGAIDYPSDLPHPQNALSQITTPVQVYQTQDKRYTFVQQRSPVIKARKDIHVSRMKEWISSAGFGSVLVLVSVDAATRSDAHLRHPSSFFHYVRAKPSDPSSAIRQFIQTRYASFLPQDSPCLPIFSAGGLAARLLAALTSSSPDTEPSLVEVNTIVAYVAEGDNRLDAKTFAHEILSIFNHLRSDKGDEPAPISFDSLREPISWKASDSYQTQTRQDIYG
376876	GC_00006991		PST_Yr1716a	14982	53	55	2	0	0.982142882762677	0.964175084175082	0.973076046921109	PF09754.15	PAC2 family							14982	Chr_8	MSNPKVSHEPDIPDCEVSGQTMRQQESSIVQPNSLDKMASESNPYFIPSSPNLNSAIFKGSILVLPVVSLANVPQLAVDLMIHNTQLGPVEKVGILDPQDHIPVVGAIDYPSDLPQPQNALSQITTPVQVYQTQDKRYTFVQQRSPVIKARKDIHVSRMKEWISTAGFGSVLMLVSVDAATRSDAHLRHPSSFFHYVRAKPSDPSSPIRQFIQTRYASFLPQDSPSLPIFSAGGLASRLLAALTSSSPDTEPSLVEVNTIVAYVAEGDNRLDAKTFAHEVLSVFNHLRSDKGNEPTPISFDSLREPISWKASDSYQTQTRQDIYG
376877	GC_00006991		PST_Yr1716b	4187	53	55	2	0	0.982142882762677	0.964175084175082	0.973076046921109	PF09754.15	PAC2 family							4187	Chr_6	MSNPKVSQEPHIPDCEVTGQTMKQQESSIVQPNSLDKMASESNPYFIPSSPNLNSAIFKGSILVLPVVSLANVPQLAVDLMIHDTQLGPIEKVGILDPHDHIPVVGAIDYPSDLPHPQNALSQITTPVQVYQTQDKRYTFVQQRSPVIKARKDIHVSRMKEWISSAGFGSVLVLVSVDAATRSDAHLRHPSSFFHYVRAKPSDPSSAIRQFIQTRYASFLPQDSPCLPIFSAGGLAARLLAALTSSSPDTEPSLVEVNTIVAYVAEGDNRLDAKTFAHEILSIFNHLRSDKGDEPAPISFDSLREPISWKASDSYQTQTRQDIYG
376878	GC_00006991		PST_Yr2011a	16004	53	55	2	0	0.982142882762677	0.964175084175082	0.973076046921109	PF09754.15	PAC2 family							16004	Chr_8	MSNPKVSHEPDIPDCEVSGQTMRQQESSIVQPNSLDKMASESNPYFIPSSPNLNSAIFKGSILVLPVVSLANVPQLAVDLMIHNTQLGPVEKVGILDPQDHIPVVGAIDYPSDLPQPQNALSQITTPVQVYQTQDKRYTFVQQRSPVIKARKDIHVSRMKEWISTAGFGSVLMLVSVDAATRSDAHLRHPSSFFHYVRAKPSDPSSPIRQFIQTRYASFLPQDSPSLPIFSAGGLASRLLAALTSSSPDTEPSLVEVNTIVAYVAEGDNRLDAKTFAHEVLSVFNHLRSDKGNEPTPISFDSLREPISWKASDSYQTQTRQDIYG
376879	GC_00006991		PST_Yr2011b	4116	53	55	2	0	0.982142882762677	0.964175084175082	0.973076046921109	PF09754.15	PAC2 family							4116	Chr_6	MSNPKVSQEPHIPDCEVTGQTMKQQESSIVQPNSLDKMASESNPYFIPSSPNLNSAIFKGSILVLPVVSLANVPQLAVDLMIHDTQLGPIEKVGILDPHDHIPVVGAIDYPSDLPHPQNALSQITTPVQVYQTQDKRYTFVQQRSPVIKARKDIHVSRMKEWISSAGFGSVLVLVSVDAATRSDAHLRHPSSFFHYVRAKPSDPSSAIRQFIQTRYASFLPQDSPCLPIFSAGGLAARLLAALTSSSPDTEPSLVEVNTIVAYVAEGDNRLDAKTFAHEILSIFNHLRSDKGDEPAPISFDSLREPISWKASDSYQTQTRQDIYG
376880	GC_00006991		PST_Yr2015a	15193	53	55	2	0	0.982142882762677	0.964175084175082	0.973076046921109	PF09754.15	PAC2 family							15193	Chr_8	---------------------MRQQESSIVQPNSLDKMASESNPYFIPSSPNLNSAIFKGSILVLPVVSLANVPQLAVDLMIHNTQLGPVEKVGILDPQDHIPVVGAIDYPSDLPQPQNALSQITTPVQVYQTQDKRYTFVQQRSPVIKARKDIHVSRMKEWISTAGFGSVLMLVSVDAATRSDAHLRHPSSFFHYVRAKPSDPSSPIRQFIQTRYASFLPQDSPSLPIFSAGGLASRLLAALTSSSPDTEPSLVEVNTIVAYVAEGDNRLDAKTFAHEVLSVFNHLRSDKGNEPTPISFDSLREPISWKASDSYQTQTRQDIYG
376881	GC_00006991		PST_Yr2015b	2930	53	55	2	0	0.982142882762677	0.964175084175082	0.973076046921109	PF09754.15	PAC2 family							2930	Chr_6	MSNPKVSQEPHIPDCEVTGQTMKQQESSIVQPNSLDKMASESNPYFIPSSPNLNSAIFKGSILVLPVVSLANVPQLAVDLMIHDTQLGPIEKVGILDPHDHIPVVGAIDYPSDLPHPQNALSQITTPVQVYQTQDKRYTFVQQRSPVIKARKDIHVSRMKEWISSAGFGSVLVLVSVDAATRSDAHLRHPSSFFHYVRAKPSDPSSAIRQFIQTRYASFLPQDSPCLPIFSAGGLAARLLAALTSSSPDTEPSLVEVNTIVAYVAEGDNRLDAKTFAHEILSIFNHLRSDKGDEPAPISFDSLREPISWKASDSYQTQTRQDIYG
376882	GC_00006991		PST_Yr201644_1	13928	53	55	2	0	0.982142882762677	0.964175084175082	0.973076046921109	PF09754.15	PAC2 family							13928	Chr_8	MSNPKVSHEPDIPDCEVSGQTMRQQESSIVQPNSLDKMASESNPYFIPSSPNLNSAIFKGSILVLPVVSLANVPQLAVDLMIHNTQLGPVEKVGILDPQDHIPVVGAIDYPSDLPQPQNALSQITTPVQVYQTQDKRYTFVQQRSPVIKARKDIHVSRMKEWISTAGFGSVLMLVSVDAATRSDAHLRHPSSFFHYVRAKPSDPSSPIRQFIQTRYASFLPQDSPSLPIFSAGGLASRLLAALTSSSPDTEPSLVEVNTIVAYVAEGDNRLDAKTFAHEVLSVFNHLRSDKGNEPTPISFDSLREPISWKASDSYQTQTRQDIYG
376883	GC_00006991		PST_Yr201644_2	14952	53	55	2	0	0.982142882762677	0.964175084175082	0.973076046921109	PF09754.15	PAC2 family							14952	Chr_6	MSNPKVSQEPHIPDCEVTGQTMKQQESSIVQPNSLDKMASESNPYFIPSSPNLNSAIFKGSILVLPVVSLANVPQLAVDLMIHDTQLGPIEKVGILDPHDHIPVVGAIDYPSDLPHPQNALSQITTPVQVYQTQDKRYTFVQQRSPVIKARKDIHVSRMKEWISSAGFGSVLVLVSVDAATRSDAHLRHPSSFFHYVRAKPSDPSSAIRQFIQTRYASFLPQDSPCLPIFSAGGLAARLLAALTSSSPDTEPSLVEVNTIVAYVAEGDNRLDAKTFAHEILSIFNHLRSDKGDEPAPISFDSLREPISWKASDSYQTQTRQDIYG
376884	GC_00006992		PSH_233a	11779	53	55	2	0	0.983177029498232	0.931268341770481	0.956518953916007									11779	Chr_14	MEPSKASPKKTRNRRNRDRSGKPREPLDDPNYLPVTDAEVDSILVWSATQEKGEQAMLAYQKSRAEHNRKKAAVYRPQKDRYLTRLRRYLKFFHGRKKSTDQRNSSTQTIGSGWPITRDKFLLWARRDPRQGKFRCIITYLRAVEAARLATHHLFVDDFPNLSGKSLQLDKHIKELLSHYDRKCPGKNTPQTQTETTTRPSTSSLTGSKVITKPETAQVATTNNNDNPLSKPAKKIIPTVATSSKSANLTIALRPETIDNLTTQASTTNATQLDTDNTPAKTAGKPTPQTTSTSKPAPVPHENKTSTNTPNSGQISRKKTILSTDSSASTSSLPSPDSVSLLSAHKPSASNVLSNKIVHHDSTNDSSSSSKIFLPRSLVHNCSDQSSVHKSTTNPLNKSGQDNNTMIISSNEGESSTLNQISTTKSKEVVVKRTRSRSESSSSDDADDDDIPLALLNHKPPKKKSKSNPIQSNSQNQTSDLSNIPSNQTEDHYLEDQSLPLYTHLESFIDLISSPEIREQVFNELRRDHPNNLGIKEVIEGLSVEIEGCTGEGGELNSIATSTDLEEC-LEPYLTYWAYEGISGFPMKAIKVCIWLNSYEPQVTEKETKDISLCFDKLSTRIATGFPQDEGEG-LSMFDYPASFLTSKIWLSFIDYHGWSSSSSKSNPTTSNQNSEFMEPNVTNSRQRSVSISSTIGSSLSSLPNSPSPSPPPLLQTRSRSTAARRIFNQALIGLKSRPTRYQNRLDQQLQRDHQHQNPNPNPERPKQKQKSKQSQEHDQQQSQSEDQDQKQSEEEDQQQQQEQQEEHDPHRDSLNLEKEHHHHIQYKRDLIHSVEHQKFLSNLRRFVQLLR
376885	GC_00006992		PSH_233b	9159	53	55	2	0	0.983177029498232	0.931268341770481	0.956518953916007									9159	Chr_14	MEPSKASPKKTRNRRNRDRSGKPREPLDDPNYLPVTDAEVDSILVWSATQEKGEQAMLAYQKSRAEHNRKKAAVYRPQKDRYLTRLRRYLKFFHGRKKSTDQRNSSTQTIGSGWPITRDKFLLWARRDPRQGKFRCIITYLRAVEAARLATHHLFVDDFPNLSGKSLQLDKHIKELLSHYDRKCPGKNTPQTQTETTTRPSTSSLTGSKVITKPETAQVATTNNNDNPLSKPAKKIIPTVATSSKSANLTIALRPETIDNLTTQASTTNATQLDTDNTPAKTAGKPTPQTTSTSKPAPVPHENKTSTNTPNSGQISRKKTILSTDSSASTSSLPSPDSVSLLSAHKPSASNVLSNKIVHHDSTNDSSSSSKIFLPRSLVHNCSDQSSVHKSTTNPLNKSGQDNNTMIISSNEGESSTLNQISTTKSKEVVVKRTRSRSESSSSDDADDDDIPLALLNHKPPKKKSKSNPIQSNSQNQTSDLSNIPSNQTEDHYLEDQSLPLYTHLESFIDLISSPEIREQVFNELRRDHPNNLGIKEVIEGLSVEIEGCTGEGGELNSIATSTDLEEC-LEPYLTYWAYEGISGFPMKAIKVCIWLNSYEPQVTEKETKDISLCFDKLSTRIATGFPQDEGEG-LSMFDYPASFLTSKIWLSFIDYHGWSSSSSKSNPTTSNQNSEFMEPNVTNSRQRSVSISSTIGSSLSSLPNSPSPSPPPLLQTRSRSTAARRIFNQALIGLKSRPTRYQNRLDQQLQRDHQHQNPNPNPERPKQKQKSKQSQEHDQQQSQSEDQDQKQSEEEDQQQQQEQQEEHDPHRDSLNLEKEHHHHIQYKRDLIHSVEHQKFLSNLRRFVQLLR
376886	GC_00006992		PSH_76a	9102	53	55	2	0	0.983177029498232	0.931268341770481	0.956518953916007									9102	Chr_14	MEPSKASPKKTRNRRNRDRSGKPREPLDDPNYLPVTDAEVDSILVWSATQEKGEQAMLAYQKSRAEHNRKKAAVYRPQKDRYLTRLRRYLKFFHGRKKSTDQRNSSTQTIGSGWPITRDKFLLWARRDPRQGKFRCIITYLRAVEAARLATHHLFVDDFPNLSGKSLQLDKHIKELLSHYDRKCPGKNTPQTQTETTTRPSTSSLTGSKVITKPETAQVATTNNNDNPLSKPAKKIIPTVATSSKSANLTIALRPETIDNLTTQASTTNATQLDTDNTPAKTAGKPTPQTTSTSKPAPVPHENKTSTNTPNSGQISRKKTILSTDSSASTSSLPSPDSVSLLSAHKPSASNVLSNKIVHHDSTNDSSSSSKIFLPRSLVHNCSDQSSVHKSTTNPLNKSGQDNNTMIISSNEGESSTLNQISTTKSKEVVVKRTRSRSESSSSDDADDDDIPLALLNHKPPKKKSKSNPIQSNSQNQTSDLSNIPSNQTEDHYLEDQSLPLYTHLESFIDLISSPEIREQVFNELRRDHPNNLGIKEVIEGLSVEIEGCTGEGGELNSIATSTDLEEC-LEPYLTYWAYEGISGFPMKAIKVCIWLNSYEPQVTEKETKDISLCFDKLSTRIATGFPQDEGEG-LSMFDYPASFLTSKIWLSFIDYHGWSSSSSKSNPTTSNQNSEFMEPNVTNSRQRSVSISSTIGSSLSSLPNSPSPSPPPLLQTRSRSTAARRIFNQALIGLKSRPTRYQNRLDQQLQRDHQHQNPNPNPERPKQKQKSKQSQEHDQQQSQSEDQDQKQSEEEDQQQQQEQQEEHDPHRDSLNLEKEHHHHIQYKRDLIHSVEHQKFLSNLRRFVQLLR
376887	GC_00006992		PSH_76b	9930	53	55	2	0	0.983177029498232	0.931268341770481	0.956518953916007									9930	Chr_14	MEPSKASPKKTRNRRNRDRSGKPREPLDDPNYLPVTDAEVDSILVWSATQEKGEQAMLAYQKSRAEHNRKKAAVYRPQKDRYLTRLRRYLKFFHGRKKSTDQRNSSTQTIGSGWPITRDKFLLWARRDPRQGKFRCIITYLRAVEAARLATHHLFVDDFPNLSGKSLQLDKHIKELLSHYDRKCPGKNTPQTQTETTTRPSTSSLTGSKVITKPETAQVATTNNNDNPLSKPAKKIIPTVATSSKSANLTIALRPETIDNLTTQASTTNATQLDTDNTPAKTAGKPTPQTTSTSKPAPVPHENKTSTNTPNSGQISRKKTILSTDSSASTSSLPSPDSVSLLSAHKPSASNVPSKKIVHHDSTNDSSSSSKIFLPRSLVHNCSGQSSVNKSTTTPLNISGQDNDTIIISSNEEESLESNQIPT----KVVVKRTRSRSESSSSDDADDDDIPLALLNHKPPKKKSKSNPIQSNSQNQTSDLSNIPSNQTEDHYLEDQSLPLYTHLESFVDLISSPEIREQVVNELRRDHPNNLGIKEVIEGLSVEIEGCTGEGGELNSIATSTDLEECLLEPYLTYWAYEGISGFPMKAIKVCIWLNSYEPQVTEKETKDISLCFDKLSTRIATGFPQDEGEG-LSMFDYPASFLTSKIWLSFIDYHGWSSSSSKSNPTTSNQNSEFMEPNVTNSRQRSVSISSTIGSSLSSLPSSPSPSPPPLLQTRSRSTAARRIFNQALIGLKSRPTRYQNRLDQQLQRDHQHQNPNPNPERPKQKQKSKQSQEHDQQQSQSEDQDQKQSEEEDQQQQQEQQEEHDPHRDSLNLEKEHHHHIQYKRDLIHSVEHQKFLSNLRRFVQLLR
376888	GC_00006992		PSH_NDPSH_1	9776	53	55	2	0	0.983177029498232	0.931268341770481	0.956518953916007									9776	Chr_14	MEPSKASPKKTRNRRNRDRSGKPREPLDDPNYLPVTDAEVDSILVWSATQEKGEQAMLAYQKSRAEHNRKKAAVYRPQKDRYLTRLRRYLKFFHGRKKSTDQRNSSTQTIGSGWPITRDKFLLWARRDPRQGKFRCIITYLRAVEAARLATHHLFVDDFPNLSGKSLQLDKHIKELLSHYDRKCPGKNTPQTQTETTTRPSTSSLTGSKVITKPETAQVATTNNNDNPLSKPAKKIIPTVATSSKSANLTIALRPETIDNLTTQASTTNATQLDTDNTPAKTAGKPTPQTTSTSKPAPVPHENKTSTNTPNSGQISRKKTILSTDSSASTSSLPSPDSVSLLSAHKPSASNVLSNKIVHHDSTNDSSSSSKIFLPRSLVHNCSDQSSVHKSTTNPLNKSGQDNNTMIISSNEGESSTLNQISTTKSKEVVVKRTRSRSESSSSDDADDDDIPLALLNHKPPKKKSKSNPIQSNSQNQTSDLSNIPSNQTEDHYLEDQSLPLYTHLESFIDLISSPEIREQVFNELRRDHPNNLGIKEVIEGLSVEIEGCTGEGGELNSIATSTDLEEC-LEPYLTYWAYEGISGFPMKAIKVCIWLNSYEPQVTEKETKDISLCFDKLSTRIATGFPQDEGEG-LSMFDYPASFLTSKIWLSFIDYHGWSSSSSKSNPTTSNQNSEFMEPNVTNSRQRSVSISSTIGSSLSSLPNSPSPSPPPLLQTRSRSTAARRIFNQALIGLKSRPTRYQNRLDQQLQRDHQHQNPNPNPERPKQKQKSKQSQEHDQQQSQSEDQDQKQSEEEDQQQQQEQQEEHDPHRDSLNLEKEHHHHIQYKRDLIHSVEHQKFLSNLRRFVQLLR
376889	GC_00006992		PSH_NDPSH_2	10258	53	55	2	0	0.983177029498232	0.931268341770481	0.956518953916007									10258	Chr_14	MEPSKASPKKTRNRRNRDRSGKPREPLDDPNYLPVTDAEVDSILVWSATQEKGEQAMLAYQKSRAEHNRKKAAVYRPQKDRYLTRLRRYLKFFHGRKKSTDQRNSSTQTIGSGWPITRDKFLLWARRDPRQGKFRCIITYLRAVEAARLATHHLFVDDFPNLSGKSLQLDKHIKELLSHYDRKCPGKNTPQTQTETTTRPSTSSLTGSKVITKPETAQVATTNNNDNPLSKPAKKIIPTVATSSKSANLTIALRPETIDNLTTQASTTNATQLDTDNTPAKTAGKPTPQTTSTSKPAPVPHENKTSTNTPNSGQISRKKTILSTDSSASTSSLPSPDSVSLLSAHKPSASNVPSKKIVHHDSTNDSSSSSKIFLPRSLVHNCSGQSSVNKSTTTPLNISGQDNDTIIISSNEEESLESNQIPT----KVVVKRTRSRSESSSSDDADDDDIPLALLNHKPPKKKSKSNPIQSNSQNQTSDLSNIPSNQTEDHYLEDQSLPLYTHLESFVDLISSPEIREQVVNELRRDHPNNLGIKEVIEGLSVEIEGCTGEGGELNSIATSTDLEECLLEPYLTYWAYEGISGFPMKAIKVCIWLNSYEPQVTEKETKDISLCFDKLSTRIATGFPQDEGEG-LSMFDYPASFLTSKIWLSFIDYHGWSSSSSKSNPTTSNQNSEFMEPNVTNSRQRSVSISSTIGSSLSSLPSSPSPSPPPLLQTRSRSTAARRIFNQALIGLKSRPTRYQNRLDQQLQRDHQHQNPNPNPERPKQKQKSKQSQEHDQQQSQSEDQDQKQSEEEDQQQQQEQQEEHDPHRDSLNLEKEHHHHIQYKRDLIHSVEHQKFLSNLRRFVQLLR
376890	GC_00006992		PST_130_1	6846	53	55	2	0	0.983177029498232	0.931268341770481	0.956518953916007									6846	Chr_14	MEPSKASPKKTRNRRNRDRSGKPREPLDDPNYLPVTDAEVDSILVWSATQEKGEQAMLAYQKSRAEHNRKKAAVYRPQKDRYLTRLRRYLKFFHGRKKSTDQRNSSTQTIGSGWPITRDKFLLWARRDPRQGKFRCIITYLRAVEAARLATHHLFVDDFPNLSGKSLQLDKHIKELLSHYDRKCPGKNTPQTQTETTTRPSTSSLTGSKVITKPETAQVATTNNNDNPLSKPAKKIIPTVATSSKSANLTIALRPETIDNLTTQASTTNATQLDTDNTPAKTAGKPTPQTTSTSKPAPVPHENKTSTNTPNSGQISRKKTILSTDSSASTSSLPSP-------------------------------------------------------------------------------------------------------------------------------------------------------------------------------IRSP---------------------------------------------------------------YSAL-----------------------------------------------------------------------------------INPR---------------------------------------------------------------------------------------------------------------------------------------------------------HLMYHQRKLFIMILPMILLLLLKSSCLVL-
376891	GC_00006992		PST_130_1	6847	53	55	2	0	0.983177029498232	0.931268341770481	0.956518953916007									6847	Chr_14	----------------------------------------------------------------------------------------------------------------------------------------------------------------------------------------------------------------------------------------------------------------------------------------------------------------------------------------------------------------------------------------------------------------------------------------------------------------------------------------------------------------------------------------------------------------------------------------------------------------------------------------------------------------------------------------------MNQNSECMEPNVTNSRQRSVSISSTIGSSLSSLPTLP-PPLLPLLQTRSRSTAAVGSLIRLLL-VSIRPTRYQNRLDQQLQRDHQHQNPNPNPERPKQKQKSKQSQEHDQQQSQSEDQDQKQSEEEDQQQQQEQQEEHDPHRDSLNLEKEHHHHIQYKRDLIHSVEHQKFLSNLRRFVQLLR
376892	GC_00006992		PST_134E36_1	14282	53	55	2	0	0.983177029498232	0.931268341770481	0.956518953916007									14282	Chr_14	MEPSKASPKKTRNRRNRDRSGKPREPLDDPNYLPVTDAEVDSILVWSATQEKGEQAMLAYQKSRAEHNRKKAAVYRPQKDRYLTRLRRYLKFFHGRKKSTDQRNSSTQTIGSGWPITRDKFLLWARRDPRQGKFRCIITYLRAVEAARLATHHLFVDDFPNLSGKSLQLDKHIKELLSHYDRKCPGKNTPQTQTETTTRPSTSSLTGSKVITKPETAQVATTNNNDNPLSKPAKKIIPTVATSSKSANLTIALRPETIDNLTTQASTTNATQLDTDNTPAKTAGKPTPQTTSTSKPAPVPHENKTSTNTPNSGQISRKKTILSTDSSASTSSLP-------------------------------------------------------------------------------------------------HRIRS---------------------------------------------------------------------------------------------------------------------------------------PYSAL-----------------------------------------------------------------------------------------INPR---------------------------------------------------------------------------------------------------------------------------------------------------------HLMYHQRKLFIMILQMILLLLLKSSCLVL-
376893	GC_00006992		PST_134E36_1	14283	53	55	2	0	0.983177029498232	0.931268341770481	0.956518953916007									14283	Chr_14	----------------------------------------------------------------------------------------------------------------------------------------------------------------------------------------------------------------------------------------------------------------------------------------------------------------------------------------------------------------------------------------------------------------------------------------------------------------------------------------------------------------------------------------------------------------------------------------------------------MKAIKVCIWLNSYEPQVTEKETKDISLCFDKLSTRIATGFPQDEGEG-LSMFDYPASFLTSKIWLSFIDYHGWSSSSSKSNPTTSNQNSEFMEPNVTNSRQRSVSISSTIGSSLSSLPSSPSPSPPPLLQTRSRSTAARRIFNQALIGLKSRPTRYQNRLDQQLQRDHQHQNPNPNPERPKQKQKSKQSQEHDQQQSQSEDQDQKQSEEEDQQQQQEQQEEHDPHRDSLNLEKEHHHHIQYKRDLIHSVEHQKFLSNLRRFVQLLR
376894	GC_00006992		PST_134E36_2	15293	53	55	2	0	0.983177029498232	0.931268341770481	0.956518953916007									15293	Chr_14	MEPSKASPKKTRNRRNRDRSGKPREPLDDPNYLPVTDAEVDSILVWSATQEKGEQAMLAYQKSRAEHNRKKAAVYRPQKDRYLTRLRRYLKFFHGRKKSTDQRNSSTQTIGSGWPITRDKFLLWARRDPRQGKFRCIITYLRAVEAARLATHHLFVDDFPNLSGKSLQLDKHIKELLSHYDRKCPGKNTPQTQTETTTRPSTSSLTGSKVITKPETAQVATTNNNDNPLSKPAKKIIPTVATSSKSANLTIALRPETIDNLTTQASTTNATQLDTDNTPAKTAGKPTPQTTSTSKPAPVPHENKTSTNTPNSGQISRKKTILSTDSSASTSSLPSPDSVSLLSAHKPSASNVLSNKIVHHDSTNDSSSSSKIFLPRSLVHNCSDQSSVHKSTTNPLNKSGQDNNTMIISSNEGESSTLNQISTTKSKEVVVKRTRSRSESSSSDDADDDDIPLALLNHKPPKKKSKSNPIQSNSQNQTSDLSNIPSNQTEDHYLEDQSLPLYTHLESFIDLISSPEIREQVFNELRRDHPNNLGIKEVIEGLSVEIEGCTGEGGELNSIATSTDLEEC-LEPYLTYWAYEGISGFPMKAIKVCIWLNSYEPKVTEKETKDISLCFDKLSTRIAIGFPQDDEDGALSMFDYPSSFLTSKIWLSFIDFHGWSSSN--LNPTTLNQNSECMEPNVTNSRQRSVSISSTIGSSLSSLPNSPSPSPPPLLQTRSRSTAARRIFNQALIGLRSRPTRYQNRLDQQLQRDHQHQNPNPNPERPKQKQKSKQSQEHDQQQSQSEDQDQKQSEEEDQQQQQEQQEEHDPHRDSLNLEKEHHHHIQYKRDLIHSVEHQKFLSNLRRFVQLLR
376895	GC_00006992		PST_AR0005a	8413	53	55	2	0	0.983177029498232	0.931268341770481	0.956518953916007									8413	Chr_14	MEPSKASPKKTRNRRNRDRSGKPREPLDDPNYLPVTDAEVDSILVWSATQEKGEQAMLAYQKSRAEHNRKKAAVYRPQKDRYLTRLRRYLKFFHGRKKSTDQRNSSTQTIGSGWPITRDKFLLWARRDPRQGKFRCIITYLRAVEAARLATHHLFVDDFPNLSGKSLQLDKHIKELLSHYDRKCPGKNTPQTQTETTTRPSTSSLTGSKVITKPETAQVATTNNNDNPLSKPAKKIIPTVATSSKSANLTIALRPETIDNLTTQASTTNATQLDTDNTPAKTAGKPTPQTTSTSKPAPVPHENKTSTNTPNSGQISRKKTILSTDSSASTSSLPSPDSVSLLSAHKPSASNVPSKKIVHHDSTNDSSSSSKIFLPRSLVHNCSGQSSVNKSTTTPLNISGQDNDTIIISSNEEESLESNQIPT----KVVVKRTRSRSESSSSDDADDDDIPLALLNHKPPKKKSKSNPIQSNSQNQTSDLSNIPSNQTEDHYLEDQSLPLYTHLESFVDLISSPEIREQVVNELRRDHPNNLGIKEVIEGLSVEIEGCTGEGGELNSIATSTDLEECLLEPYLTYWAYEGISGFPMKAIKVCIWLNSYEPQVTEKETKDISLCFDKLSTRIATGFPQDEGEG-LSMFDYPASFLTSKIWLSFIDYHGWSSSSSKSNPTTSNQNSEFMEPNVTNSRQRSVSISSTIGSSLSSLPSSPSPSPPPLLQTRSRSTAARRIFNQALIGLKSRPTRYQNRLDQQLQRDHQHQNPNPNPERPKQKQKSKQSQEHDQQQSQSEDQDQKQSEEEDQQQQQEQQEEHDPHRDSLNLEKEHHHHIQYKRDLIHSVEHQKFLSNLRRFVQLLR
376896	GC_00006992		PST_AR0005b	11988	53	55	2	0	0.983177029498232	0.931268341770481	0.956518953916007									11988	Chr_14	MEPSKASPKKTRNRRNRDRSGKPREPLDDPNYLPVTDAEVDSILVWSATQEKGEQAMLAYQKSRAEHNRKKAAVYRPQKDRYLTRLRRYLKFFHGRKKSTDQRNSSTQTIGSGWPITRDKFLLWARRDPRQGKFRCIITYLRAVEAARLATHHLFVDDFPNLSGKSLQLDKHIKELLSHYDRKCPGKNTPQTQTETTTRPSTSSLTGSKVITKPETAQVATTNNNDNPLSKPAKKIIPTVATSSKSANLTIALRPETIDNLTTQASTTNATQLDTDNTPAKTAGKPTPQTTSTSKPAPVPHENKTSTNTPNSGQISRKKTILSTDSSASTSSLPSPDSVSLLSAHKPSASNVLSNKIVHHDSTNDSSSSSKIFLPRSLVHNCSDQSSVHKSTTNPLNKSGQDNNTMIISSNEGESSTLNQISTTKSKEVVVKRTRSRSESSSSDDADDDDIPLALLNHKPPKKKSKSNPIQSNSQNQTSDLSNIPSNQTEDHYLEDQSLPLYTHLESFIDLISSPEIREQVFNELRRDHPNNLGIKEVIEGLSVEIEGCTGEGGELNSIATSTDLEEC-LEPYLTYWAYEGISGFPMKAIKVCIWLNSYEPKVTEKETKDISLCFDKLSTRIAIGFPQDDEDGALSMFDYPSSFLTSKIWLSFIDFHGWSSSN--LNPTTLNQNSECMEPNVTNSRQRSVSISSTIGSSLSSLPNSPSPSPPPLLQTRSRSTAARRIFNQALIGLRSRPTRYQNRLDQQLQRDHQHQNPNPNPERPKQKQKSKQSQEHDQQQSQSEDQDQKQSEEEDQQQQQEQQEEHDPHRDSLNLEKEHHHHIQYKRDLIHSVEHQKFLSNLRRFVQLLR
376897	GC_00006992		PST_AZ2_1	14352	53	55	2	0	0.983177029498232	0.931268341770481	0.956518953916007									14352	Chr_14	MEPSKASPKKTRNRRNRDRSGKPREPLDDPNYLPVTDAEVDSILVWSATQEKGEQAMLAYQKSRAEHNRKKAAVYRPQKDRYLTRLRRYLKFFHGRKKSTDQRNSSTQTIGSGWPITRDKFLLWARRDPRQGKFRCIITYLRAVEAARLATHHLFVDDFPNLSGKSLQLDKHIKELLSHYDRKCPGKNTPQTQTETTTRPSTSSLTGSKVITKPETAQVATTNNNDNPLSKPAKKIIPTVATSSKSANLTIALRPETIDNLTTQASTTNATQLDTDNTPAKTAGKPTPQTTSTSKPAPVPHENKTSTNTPNSGQISRKKTILSTDSSASTSSLPSPDSVSLLSAHKPSASNVPSKKIVHHDSTNDSSSSSKIFLPRSLVHNCSGQSSVNKSTTTPLNISGQDNDTIIISSNEEESLESNQIPT----KVVVKRTRSRSESSSSDDADDDDIPLALLNHKPPKKKSKSNPIQSNSQNQTSDLSNIPSNQTEDHYLEDQSLPLYTHLESFVDLISSPEIREQVVNELRRDHPNNLGIKEVIEGLSVEIEGCTGEGGELNSIATSTDLEECLLEPYLTYWAYEGISGFPMKAIKVCIWLNSYEPQVTEKETKDISLCFDKLSTRIATGFPQDEGEG-LSMFDYPASFLTSKIWLSFIDYHGWSSSSSKSNPTTSNQNSEFMEPNVTNSRQRSVSISSTIGSSLSSLPNSPSPSPPPLLQTRSRSTAARRIFNQALIGLKSRPTRYQNRLDQQLQRDHQHQNPNPNPERPKQKQKSKQSQEHDQQQSQSEDQDQKQSEEEDQQQQQEQQEEHDPHRDSLNLEKEHHHHIQYKRDLIHSVEHQKFLSNLRRFVQLLR
376898	GC_00006992		PST_AZ2_2	13392	53	55	2	0	0.983177029498232	0.931268341770481	0.956518953916007									13392	Chr_14	MEPSKASPKKTRNRRNRDRSGKPREPLDDPNYLPVTDAEVDSILVWSATQEKGEQAMLAYQKSRAEHNRKKAAVYRPQKDRYLTRLRRYLKFFHGRKKSTDQRNSSTQTIGSGWPITRDKFLLWARRDPRQGKFRCIITYLRAVEAARLATHHLFVDDFPNLSGKSLQLDKHIKELLSHYDRKCPGKNTPQTQTETTTRPSTSSLTGSKVITKPETAQVATTNNNDNPLSKPAKKIIPTVATSSKSANLTIALRPETIDNLTTQASTTNATQLDTDNTPAKTAGKPTPQTTSTSKPAPVPHENKTSTNTPNSGQISRKKTILSTDSSASTSSLPSPDSVSLLSAHKPSASNVPSKKIVHHDSTNDSSSSSKIFLPRSLVHNCSGQSSVNKSTTTPLNISGQDNDTIIISSNEEESLESNQIPT----KVVVKRTRSRSESSSSDDADDDDIPLALLNHKPPKKKSKSNPIQSNSQNQTSDLSNIPSNQTEDHYLEDQSLPLYTHLESFVDLISSPEIREQVVNELRRDHPNNLGIKEVIEGLSVEIEGCTGEGGELNSIATSTDLEECLLEPYLTYWAYEGISGFPMKAIKVCIWLNSYEPQVTEKETKDISLCFDKLSTRIATGFPQDEGEG-LSMFDYPASFLTSKIWLSFIDYHGWSSSSSKSNPTTSNQNSEFMEPNVTNSRQRSVSISSTIGSSLSSLPNSPSPSPPPLLQTRSRSTAARRIFNQALIGLKSRPTRYQNRLDQQLQRDHQHQNPNPNPERPKQKQKSKQSQEHDQQQSQSEDQDQKQSEEEDQQQQQEQQEEHDPHRDSLNLEKEHHHHIQYKRDLIHSVEHQKFLSNLRRFVQLLR
376899	GC_00006992		PST_DK0911_1	4419	53	55	2	0	0.983177029498232	0.931268341770481	0.956518953916007									4419	Chr_14	MEPSKASPKKTRNRRNRDRSGKPREPLDDPNYLPVTDAEVDSILVWSATQEKGEQAMLAYQKSRAEHNRKKAAVYRPQKDRYLTRLRRYLKFFHGRKKSTDQRNSSTQTIGSGWPITRDKFLLWARRDPRQGKFRCIITYLRAVEAARLATHHLFVDDFPNLSGKSLQLDKHIKELLSHYDRKCPGKNTPQTQTETTTRPSTSSLTGSKVITKPETAQVATTNNNDNPLSKPAKKIIPTVATSSKSANLTIALRPETIDNLTTQASTTNATQLDTDNTPAKTAGKPTPQTTSTSKPAPVPHENKTSTNTPNSGQISRKKTILSTDSSASTSSLPSPDSVSLLSAHKPSASNVPSKKIVHHDSTNDSSSSSKIFLPRSLVHNCSGQSSVNKSTTTPLNISGQDNDTIIISSNEEESLESNQIPT----KVVVKRTRT------------------LLNHKPPKKKSKSNPIQSNSQNQTSDLSNIPSNQTEDHYLEDQSLPLYTHLESFVDLISSPEIREQVVNELRRDHPNNLGIKEVIEGLSVEIEGCTGEGGELNSIATSTDLEECLLEPYLTYWAYEGISGFPMKAIKVCIWLNSYEPQVTEKETKDISLCFDKLSTRIATGFPQDEGEG-LSMFDYPASFLTSKIWLSFIDYHGWSSSSSKSNPTTSNQNSEFMEPNVTNSRQRSVSISSTIGSSLSSLPNSPSPSPPPLLQTRSRSTAARRIFNQALIGLKSRPTRYQNRLDQQLQRDHQHQNPNPNPERPKQKQKSKQSQEHDQQQSQSEDQDQKQSEEEDQQQQQEQQEEHDPHRDSLNLEKEHHHHIQYKRDLIHSVEHQKFLSNLRRFVQLLR
376900	GC_00006992		PST_DK0911_2	4423	53	55	2	0	0.983177029498232	0.931268341770481	0.956518953916007									4423	Chr_14	MEPSKASPKKTRNRRNRDRSGKPREPLDDPNYLPVTDAEVDSILVWSATQEKGEQAMLAYQKSRAEHNRKKAAVYRPQKDRYLTRLRRYLKFFHGRKKSTDQRNSSTQTIGSGWPITRDKFLLWARRDPRQGKFRCIITYLRAVEAARLATHHLFVDDFPNLSGKSLQLDKHIKELLSHYDRKCPGKNTPQTQTETTTRPSTSSLTGSKVITKPETAQVATTNNNDNPLSKPAKKIIPTVATSSKSANLTIALRPETIDNLTTQASTTNATQLDTDNTPAKTAGKPTPQTTSTSKPAPVPHENKTSTNTPNSGQISRKKTILSTDSSASTSSLPSPDSVSLLSAHKPSASNVPSKKIVHHDSTNDSSSSSKIFLPRSLVHNCSGQSSVNKSTTTPLNISGQDNDTIIISSNEEESLESNQIPT----KVVVKRTRT------------------LLNHKPPKKKSKSNPIQSNSQNQTSDLSNIPSNQTEDHYLEDQSLPLYTHLESFVDLISSPEIREQVVNELRRDHPNNLGIKEVIEGLSVEIEGCTGEGGELNSIATSTDLEECLLEPYLTYWAYEGISGFPMKAIKVCIWLNSYEPQVTEKETKDISLCFDKLSTRIATGFPQDEGEG-LSMFDYPASFLTSKIWLSFIDYHGWSSSSSKSNPTTSNQNSEFMEPNVTNSRQRSVSISSTIGSSLSSLPNSPSPSPPPLLQTRSRSTAARRIFNQALIGLKSRPTRYQNRLDQQLQRDHQHQNPNPNPERPKQKQKSKQSQEHDQQQSQSEDQDQKQSEEEDQQQQQEQQEEHDPHRDSLNLEKEHHHHIQYKRDLIHSVEHQKFLSNLRRFVQLLR
376901	GC_00006992		PST_SWS484_1	11071	53	55	2	0	0.983177029498232	0.931268341770481	0.956518953916007									11071	Chr_14	MEPSKASPKKTRNRRNRDRSGKPREPLDDPNYLPVTDAEVDSILVWSATQEKGEQAMLAYQKSRAEHNRKKAAVYRPQKDRYLTRLRRYLKFFHGRKKSTDQRNSSTQTIGSGWPITRDKFLLWARRDPRQGKFRCIITYLRAVEAARLATHHLFVDDFPNLSGKSLQLDKHIKELLSHYDRKCPGKNTPQTQTETTTRPSTSSLTGSKVITKPETAQVATTNNNDNPLSKPAKKIIPTVATSSKSANLTIALRPETIDNLTTQASTTNATQLDTDNTPAKTAGKPTPQTTSTSKPAPVPHENKTSTNTPNSGQISRKKTILSTDSSASTSSLPSPDSVSLLSAHKPSASNVPSKKIVHHDSTNDSSSSSKIFLPRSLVHNCSGQSSVNKSTTTPLNISGQDNDTIIISSNEEESLESNQIPT----KVVVKRTRSRSESSSSDDADDDDIPLALLNHKPPKKKSKSNPIQSNSQNQTSDLSNIPSNQTEDHYLEDQSLPLYTHLESFVDLISSPEIREQVVNELRRDHPNNLGIKEVIEGLSVEIEGCTGEGGELNSIATSTDLEECLLEPYLTYWAYEGISGFPMKAIKVCIWLNSYEPQVTEKETKDISLCFDKLSTRIATGFPQDEGEG-LSMFDYPASFLTSKIWLSFIDYHGWSSSSSKSNPTTSNQNSEFMEPNVTNSRQRSVSISSTIGSSLSSLPSSPSPSPPPLLQTRSRSTAARRIFNQALIGLKSRPTRYQNRLDQQLQRDHQHQNPNPNPERPKQKQKSKQSQEHDQQQSQSEDQDQKQSEEEDQQQQQEQQEEHDPHRDSLNLEKEHHHHIQYKRDLIHSVEHQKFLSNLRRFVQLLR
376902	GC_00006992		PST_SWS484_2	11053	53	55	2	0	0.983177029498232	0.931268341770481	0.956518953916007									11053	Chr_14	MEPSKASPKKTRNRRNRDRSGKPREPLDDPNYLPVTDAEVDSILVWSATQEKGEQAMLAYQKSRAEHNRKKAAVYRPQKDRYLTRLRRYLKFFHGRKKSTDQRNSSTQTIGSGWPITRDKFLLWARRDPRQGKFRCIITYLRAVEAARLATHHLFVDDFPNLSGKSLQLDKHIKELLSHYDRKCPGKNTPQTQTETTTRPSTSSLTGSKVITKPETAQVATTNNNDNPLSKPAKKIIPTVATSSKSANLTIALRPETIDNLTTQASTTNATQLDTDNTPAKTAGKPTPQTTSTSKPAPVPHENKTSTNTPNSGQISRKKTILSTDSSASTSSLPSPDSVSLLSAHKPSASNVLSNKIVHHDSTNDSSSSSKIFLPRSLVHNCSDQSSVHKSTTNPLNKSGQDNNTMIISSNEGESSTLNQISTTKSKEVVVKRTRSRSESSSSDDADDDDIPLALLNHKPPKKKSKSNPIQSNSQNQTSDLSNIPSNQTEDHYLEDQSLPLYTHLESFIDLISSPEIREQVFNELRRDHPNNLGIKEVIEGLSVEIEGCTGEGGELNSIATSTDLEEC-LEPYLTYWAYEGISGFPMKAIKVCIWLNSYEPKVTEKETKDISLCFDKLSTRIAIGFPQDDEDGALSMFDYPSSFLTSKIWLSFIDFHGWSSSN--LNPTTLNQNSECMEPNVTNSRQRSVSISSTIGSSLSSLPNSPSPSPPPLLQTRSRSTAARRIFNQALIGLRSRPTRYQNRLDQQLQRDHQHQNPNPNPERPKQKQKSKQSQEHDQQQSQSEDQDQKQSEEEDQQQQQEQQEEHDPHRDSLNLEKEHHHHIQYKRDLIHSVEHQKFLSNLRRFVQLLR
376903	GC_00006992		PST_T030_1	10218	53	55	2	0	0.983177029498232	0.931268341770481	0.956518953916007									10218	Chr_13	MEPSKASPKKTRNRRNRDRSGKPREPLDDPNYLPVTDAEVDSILVWSATQEKGEQAMLAYQKSRAEHNRKKAAVYRPQKDRYLTRLRRYLKFFHGRKKSTDQRNSSTQTIGSGWPITRDKFLLWARRDPRQGKFRCIITYLRAVEAARLATHHLFVDDFPNLSGKSLQLDKHIKELLSHYDRKCPGKNTPQTQTETTTRPSTSSLTGSKVITKPETAQVATTNNNDNPLSKPAKKIIPTVATSSKSANLTIALRPETIDNLTTQASTTNATQLDTDNTPAKTAGKPTPQTTSTSKPAPVPHENKTSTNTPNSGQISRKKTILSTDSSASTSSLPSPDSVSLLSAHKPSASNVPSKKIVHHDSTNDSSSSSKIFLPRSLVHNCSGQSSVNKSTTTPLNISGQDNDTIIISSNEEESLESNQIPT----KVVVKRTRSRSESSSSDDADDDDIPLALLNHKPPKKKSKSNPIQSNSQNQTSDLSNIPSNQTEDHYLEDQSLPLYTHLESFVDLISSPEIREQVVNELRRDHPNNLGIKEVIEGLSVEIEGCTGEGGELNSIATSTDLEECLLEPYLTYWAYEGISGFPMKAIKVCIWLNSYEPQVTEKETKDISLCFDKLSTRIATGFPQDEGEG-LSMFDYPASFLTSKIWLSFIDYHGWSSSSSKSNPTTSNQNSEFMEPNVTNSRQRSVSISSTIGSSLSSLPNSPSPSPPPLLQTRSRSTAARRIFNQALIGLKSRPTRYQNRLDQQLQRDHQHQNPNPNPERPKQKQKSKQSQEHDQQQSQSEDQDQKQSEEEDQQQQQEQQEEHDPHRDSLNLEKEHHHHIQYKRDLIHSVEHQKFLSNLRRFVQLLR
376904	GC_00006992		PST_T030_2	9632	53	55	2	0	0.983177029498232	0.931268341770481	0.956518953916007									9632	Chr_13	MEPSKASPKKTRNRRNRDRSGKPREPLDDPNYLPVTDAEVDSILVWSATQEKGEQAMLAYQKSRAEHNRKKAAVYRPQKDRYLTRLRRYLKFFHGRKKSTDQRNSSTQTIGSGWPITRDKFLLWARRDPRQGKFRCIITYLRAVEAARLATHHLFVDDFPNLSGKSLQLDKHIKELLSHYDRKCPGKNTPQTQTETTTRPSTSSLTGSKVITKPETAQVATTNNNDNPLSKPAKKIIPTVATSSKSANLTIALRPETIDNLTTQASTTNATQLDTDNTPAKTAGKPTPQTTSTSKPAPVPHENKTSTNTPNSGQISRKKTILSTDSSASTSSLPSPDSVSLLSAHKPSASNVLSNKIVHHDSTNDSSSSSKIFLPRSLVHNCSDQSSVHKSTTNPLNKSGQDNNTMIISSNEGESSTLNQISTTKSKEVVVKRTRSRSESSSSDDADDDDIPLALLNHKPPKKKSKSNPIQSNSQNQTSDLSNIPSNQTEDHYLEDQSLPLYTHLESFIDLISSPEIREQVFNELRRDHPNNLGIKEVIEGLSVEIEGCTGEGGELNSIATSTDLEEC-LEPYLTYWAYEGISGFPMKAIKVCIWLNSYEPKVTEKETKDISLCFDKLSTRIAIGFPQDDEDGALSMFDYPSSFLTSKIWLSFIDFHGWSSSN--LNPTTLNQNSECMEPNVTNSRQRSVSISSTIGSSLSSLPNSPSPSPPPLLQTRSRSTAARRIFNQALIGLRSRPTRYQNRLDQQLQRDHQHQNPNPNPERPKQKQKSKQSQEHDQQQSQSEDQDQKQSEEEDQQQQQEQQEEHDPHRDSLNLEKEHHHHIQYKRDLIHSVEHQKFLSNLRRFVQLLR
376905	GC_00006992		PST_T034a	8477	53	55	2	0	0.983177029498232	0.931268341770481	0.956518953916007									8477	Chr_14	MEPSKASPKKTRNRRNRDRSGKPREPLDDPNYLPVTDAEVDSILVWSATQEKGEQAMLAYQKSRAEHNRKKAAVYRPQKDRYLTRLRRYLKFFHGRKKSTDQRNSSTQTIGSGWPITRDKFLLWARRDPRQGKFRCIITYLRAVEAARLATHHLFVDDFPNLSGKSLQLDKHIKELLSHYDRKCPGKNTPQTQTETTTRPSTSSLTGSKVITKPETAQVATTNNNDNPLSKPAKKIIPTVATSSKSANLTIALRPETIDNLTTQASTTNATQLDTDNTPAKTAGKPTPQTTSTSKPAPVPHENKTSTNTPNSGQISRKKTILSTDSSASTSSLPSPDSVSLLSAHKPSASNVPSKKIVHHDSTNDSSSSSKIFLPRSLVHNCSGQSSVNKSTTTPLNISGQDNDTIIISSNEEESLESNQIPT----KVVVKRTRSRSESSSSDDADDDDIPLALLNHKPPKKKSKSNPIQSNSQNQTSDLSNIPSNQTEDHYLEDQSLPLYTHLESFVDLISSPEIREQVVNELRRDHPNNLGIKEVIEGLSVEIEGCTGEGGELNSIATSTDLEECLLEPYLTYWAYEGISGFPMKAIKVCIWLNSYEPQVTEKETKDISLCFDKLSTRIATGFPQDEGEG-LSMFDYPASFLTSKIWLSFIDYHGWSSSSSKSNPTTSNQNSEFMEPNVTNSRQRSVSISSTIGSSLSSLPSSPSPSPPPLLQTRSRSTAARRIFNQALIGLKSRPTRYQNRLDQQLQRDHQHQNPNPNPERPKQKQKSKQSQEHDQQQSQSEDQDQKQSEEEDQQQQQEQQEEHDPHRDSLNLEKEHHHHIQYKRDLIHSVEHQKFLSNLRRFVQLLR
376906	GC_00006992		PST_T034b	10901	53	55	2	0	0.983177029498232	0.931268341770481	0.956518953916007									10901	Chr_14	MEPSKASPKKTRNRRNRDRSGKPREPLDDPNYLPVTDAEVDSILVWSATQEKGEQAMLAYQKSRAEHNRKKAAVYRPQKDRYLTRLRRYLKFFHGRKKSTDQRNSSTQTIGSGWPITRDKFLLWARRDPRQGKFRCIITYLRAVEAARLATHHLFVDDFPNLSGKSLQLDKHIKELLSHYDRKCPGKNTPQTQTETTTRPSTSSLTGSKVITKPETAQVATTNNNDNPLSKPAKKIIPTVATSSKSANLTIALRPETIDNLTTQASTTNATQLDTDNTPAKTAGKPTPQTTSTSKPAPVPHENKTSTNTPNSGQISRKKTILSTDSSASTSSLPSPDSVSLLSAHKPSASNVLSNKIVHHDSTNDSSSSSKIFLPRSLVHNCSDQSSVHKSTTNPLNKSGQDNNTMIISSNEGESSTLNQISTTKSKEVVVKRTRSRSESSSSDDADDDDIPLALLNHKPPKKKSKSNPIQSNSQNQTSDLSNIPSNQTEDHYLEDQSLPLYTHLESFIDLISSPEIREQVFNELRRDHPNNLGIKEVIEGLSVEIEGCTGEGGELNSIATSTDLEEC-LEPYLTYWAYEGISGFPMKAIKVCIWLNSYEPKVTEKETKDISLCFDKLSTRIAIGFPQDDEDGALSMFDYPSSFLTSKIWLSFIDFHGWSSSN--LNPTTLNQNSECMEPNVTNSRQRSVSISSTIGSSLSSLPNSPSPSPPPLLQTRSRSTAARRIFNQALIGLRSRPTRYQNRLDQQLQRDHQHQNPNPNPERPKQKQKSKQSQEHDQQQSQSEDQDQKQSEEEDQQQQQEQQEEHDPHRDSLNLEKEHHHHIQYKRDLIHSVEHQKFLSNLRRFVQLLR
376907	GC_00006992		PST_W011a	4056	53	55	2	0	0.983177029498232	0.931268341770481	0.956518953916007									4056	Chr_14	MEPSKASPKKTRNRRNRDRSGKPREPLDDPNYLPVTDAEVDSILVWSATQEKGEQAMLAYQKSRAEHNRKKAAVYRPQKDRYLTRLRRYLKFFHGRKKSTDQRNSSTQTIGSGWPITRDKFLLWARRDPRQGKFRCIITYLRAVEAARLATHHLFVDDFPNLSGKSLQLDKHIKELLSHYDRKCPGKNTPQTQTETTTRPSTSSLTGSKVITKPETAQVATTNNNDNPLSKPAKKIIPTVATSSKSANLTIALRPETIDNLTTQASTTNATQLDTDNTPAKTAGKPTPQTTSTSKPAPVPHENKTSTNTPNSGQISRKKTILSTDSSASTSSLPSPDSVSLLSAHKPSASNVPSKKIVHHDSTNDSSSSSKIFLPRSLVHNCSGQSSVNKSTTTPLNISGQDNDTIIISSNEEESLESNQIPT----KVVVKRTRSRSESSSSDDADDDDIPLALLNHKPPKKKSKSNPIQSNSQNQTSDLSNIPSNQTEDHYLEDQSLPLYTHLESFVDLISSPEIREQVVNELRRDHPNNLGIKEVIEGLSVEIEGCTGEGGELNSIATSTDLEECLLEPYLTYWAYEGISGFPMKAIKVCIWLNSYEPQVTEKETKDISLCFDKLSTRIATGFPQDEGEG-LSMFDYPASFLTSKIWLSFIDYHGWSSSSSKSNPTTSNQNSEFMEPNVTNSRQRSVSISSTIGSSLSSLPNSPSPSPPPLLQTRSRSTAARRIFNQALIGLKSRPTRYQNRLDQQLQRDHQHQNPNPNPERPKQKQKSKQSQEHDQQQSQSEDQDQKQSEEEDQQQQQEQQEEHDPHRDSLNLEKEHHHHIQYKRDLIHSVEHQKFLSNLRRFVQLLR
376908	GC_00006992		PST_W011b	11357	53	55	2	0	0.983177029498232	0.931268341770481	0.956518953916007									11357	Chr_14	MEPSKASPKKTRNRRNRDRSGKPREPLDDPNYLPVTDAEVDSILVWSATQEKGEQAMLAYQKSRAEHNRKKAAVYRPQKDRYLTRLRRYLKFFHGRKKSTDQRNSSTQTIGSGWPITRDKFLLWARRDPRQGKFRCIITYLRAVEAARLATHHLFVDDFPNLSGKSLQLDKHIKELLSHYDRKCPGKNTPQTQTETTTRPSTSSLTGSKVITKPETAQVATTNNNDNPLSKPAKKIIPTVATSSKSANLTIALRPETIDNLTTQASTTNATQLDTDNTPAKTAGKPTPQTTSTSKPAPVPHENKTSTNTPNSGQISRKKTILSTDSSASTSSLPSPDSVSLLSAHKPSASNVLSNKIVHHDSTNDSSSSSKIFLPRSLVHNCSDQSSVHKSTTNPLNKSGQDNNTMIISSNEGESSTLNQISTTKSKEVVVKRTRSRSESSSSDDADDDDIPLALLNHKPPKKKSKSNPIQSNSQNQTSDLSNIPSNQTEDHYLEDQSLPLYTHLESFIDLISSPEIREQVFNELRRDHPNNLGIKEVIEGLSVEIEGCTGEGGELNSIATSTDLEEC-LEPYLTYWAYEGISGFPMKAIKVCIWLNSYEPKVTEKETKDISLCFDKLSTRIAIGFPQDDEDGALSMFDYPSSFLTSKIWLSFIDFHGWSSSN--LNPTTLNQNSECMEPNVTNSRQRSVSISSTIGSSLSSLPNSPSPSPPPLLQTRSRSTAARRIFNQALIGLRSRPTRYQNRLDQQLQRDHQHQNPNPNPERPKQKQKSKQSQEHDQQQSQSEDQDQKQSEEEDQQQQQEQQEEHDPHRDSLNLEKEHHHHIQYKRDLIHSVEHQKFLSNLRRFVQLLR
376909	GC_00006992		PST_W025a	6428	53	55	2	0	0.983177029498232	0.931268341770481	0.956518953916007									6428	Chr_14	MEPSKASPKKTRNRRNRDRSGKPREPLDDPNYLPVTDAEVDSILVWSATQEKGEQAMLAYQKSRAEHNRKKAAVYRPQKDRYLTRLRRYLKFFHGRKKSTDQRNSSTQTIGSGWPITRDKFLLWARRDPRQGKFRCIITYLRAVEAARLATHHLFVDDFPNLSGKSLQLDKHIKELLSHYDRKCPGKNTPQTQTETTTRPSTSSLTGSKVITKPETAQVATTNNNDNPLSKPAKKIIPTVATSSKSANLTIALRPETIDNLTTQASTTNATQLDTDNTPAKTAGKPTPQTTSTSKPAPVPHENKTSTNTPNSGQISRKKTILSTDSSASTSSLPSPDSVSLLSAHKPSASNVLSNKIVHHDSTNDSSSSSKIFLPRSLVHNCSDQSSVHKSTTNPLNKSGQDNNTMIISSNEGESSTLNQISTTKSKEVVVKRTRSRSESSSSDDADDDDIPLALLNHKPPKKKSKSNPIQSNSQNQTSDLSNIPSNQTEDHYLEDQSLPLYTHLESFIDLISSPEIREQVFNELRRDHPNNLGIKEVIEGLSVEIEGCTGEGGELNSIATSTDLEEC-LEPYLTYWAYEGISGFPMKAIKVCIWLNSYEPKVTEKETKDISLCFDKLSTRIAIGFPQDDEDGALSMFDYPSSFLTSKIWLSFIDFHGWSSSN--LNPTTLNQNSECMEPNVTNSRQRSVSISSTIGSSLSSLPNSPSPSPPPLLQTRSRSTAARRIFNQALIGLRSRPTRYQNRLDQQLQRDHQHQNPNPNPERPKQKQKSKQSQEHDQQQSQSEDQDQKQSEEEDQQQQQEQQEEHDPHRDSLNLEKEHHHHIQYKRDLIHSVEHQKFLSNLRRFVQLLR
376910	GC_00006992		PST_W025b	8018	53	55	2	0	0.983177029498232	0.931268341770481	0.956518953916007									8018	Chr_14	MEPSKASPKKTRNRRNRDRSGKPREPLDDPNYLPVTDAEVDSILVWSATQEKGEQAMLAYQKSRAEHNRKKAAVYRPQKDRYLTRLRRYLKFFHGRKKSTDQRNSSTQTIGSGWPITRDKFLLWARRDPRQGKFRCIITYLRAVEAARLATHHLFVDDFPNLSGKSLQLDKHIKELLSHYDRKCPGKNTPQTQTETTTRPSTSSLTGSKVITKPETAQVATTNNNDNPLSKPAKKIIPTVATSSKSANLTIALRPETIDNLTTQASTTNATQLDTDNTPAKTAGKPTPQTTSTSKPAPVPHENKTSTNTPNSGQISRKKTILSTDSSASTSSLPSPDSVSLLSAHKPSASNVPSKKIVHHDSTNDSSSSSKIFLPRSLVHNCSGQSSVNKSTTTPLNISGQDNDTIIISSNEEESLESNQIPT----KVVVKRTRSRSESSSSDDADDDDIPLALLNHKPPKKKSKSNPIQSNSQNQTSDLSNIPSNQTEDHYLEDQSLPLYTHLESFVDLISSPEIREQVVNELRRDHPNNLGIKEVIEGLSVEIEGCTGEGGELNSIATSTDLEECLLEPYLTYWAYEGISGFPMKAIKVCIWLNSYEPQVTEKETKDISLCFDKLSTRIATGFPQDEGEG-LSMFDYPASFLTSKIWLSFIDYHGWSSSSSKSNPTTSNQNSEFMEPNVTNSRQRSVSISSTIGSSLSSLPNSPSPSPPPLLQTRSRSTAARRIFNQALIGLKSRPTRYQNRLDQQLQRDHQHQNPNPNPERPKQKQKSKQSQEHDQQQSQSEDQDQKQSEEEDQQQQQEQQEEHDPHRDSLNLEKEHHHHIQYKRDLIHSVEHQKFLSNLRRFVQLLR
376911	GC_00006992		PST_W029a	10699	53	55	2	0	0.983177029498232	0.931268341770481	0.956518953916007									10699	Chr_14	MEPSKASPKKTRNRRNRDRSGKPREPLDDPNYLPVTDAEVDSILVWSATQEKGEQAMLAYQKSRAEHNRKKAAVYRPQKDRYLTRLRRYLKFFHGRKKSTDQRNSSTQTIGSGWPITRDKFLLWARRDPRQGKFRCIITYLRAVEAARLATHHLFVDDFPNLSGKSLQLDKHIKELLSHYDRKCPGKNTPQTQTETTTRPSTSSLTGSKVITKPETAQVATTNNNDNPLSKPAKKIIPTVATSSKSANLTIALRPETIDNLTTQASTTNATQLDTDNTPAKTAGKPTPQTTSTSKPAPVPHENKTSTNTPNSGQISRKKTILSTDSSASTSSLPSPDSVSLLSAHKPSASNVLSNKIVHHDSTNDSSSSSKIFLPRSLVHNCSDQSSVHKSTTNPLNKSGQDNNTMIISSNEGESSTLNQISTTKSKEVVVKRTRSRSESSSSDDADDDDIPLALLNHKPPKKKSKSNPIQSNSQNQTSDLSNIPSNQTEDHYLEDQSLPLYTHLESFIDLISSPEIREQVFNELRRDHPNNLGIKEVIEGLSVEIEGCTGEGGELNSIATSTDLEEC-LEPYLTYWAYEGISGFPMKAIKVCIWLNSYEPKVTEKETKDISLCFDKLSTRIAIGFPQDDEDGALSMFDYPSSFLTSKIWLSFIDFHGWSSSN--LNPTTLNQNSECMEPNVTNSRQRSVSISSTIGSSLSSLPNSPSPSPPPLLQTRSRSTAARRIFNQALIGLRSRPTRYQNRLDQQLQRDHQHQNPNPNPERPKQKQKSKQSQEHDQQQSQSEDQDQKQSEEEDQQQQQEQQEEHDPHRDSLNLEKEHHHHIQYKRDLIHSVEHQKFLSNLRRFVQLLR
376912	GC_00006992		PST_W029b	11146	53	55	2	0	0.983177029498232	0.931268341770481	0.956518953916007									11146	Chr_14	MEPSKASPKKTRNRRNRDRSGKPREPLDDPNYLPVTDAEVDSILVWSATQEKGEQAMLAYQKSRAEHNRKKAAVYRPQKDRYLTRLRRYLKFFHGRKKSTDQRNSSTQTIGSGWPITRDKFLLWARRDPRQGKFRCIITYLRAVEAARLATHHLFVDDFPNLSGKSLQLDKHIKELLSHYDRKCPGKNTPQTQTETTTRPSTSSLTGSKVITKPETAQVATTNNNDNPLSKPAKKIIPTVATSSKSANLTIALRPETIDNLTTQASTTNATQLDTDNTPAKTAGKPTPQTTSTSKPAPVPHENKTSTNTPNSGQISRKKTILSTDSSASTSSLPSPDSVSLLSAHKPSASNVPSKKIVHHDSTNDSSSSSKIFLPRSLVHNCSGQSSVNKSTTTPLNISGQDNDTIIISSNEEESLESNQIPT----KVVVKRTRSRSESSSSDDADDDDIPLALLNHKPPKKKSKSNPIQSNSQNQTSDLSNIPSNQTEDHYLEDQSLPLYTHLESFVDLISSPEIREQVVNELRRDHPNNLGIKEVIEGLSVEIEGCTGEGGELNSIATSTDLEECLLEPYLTYWAYEGISGFPMKAIKVCIWLNSYEPQVTEKETKDISLCFDKLSTRIATGFPQDEGEG-LSMFDYPASFLTSKIWLSFIDYHGWSSSSSKSNPTTSNQNSEFMEPNVTNSRQRSVSISSTIGSSLSSLPNSPSPSPPPLLQTRSRSTAARRIFNQALIGLKSRPTRYQNRLDQQLQRDHQHQNPNPNPERPKQKQKSKQSQEHDQQQSQSEDQDQKQSEEEDQQQQQEQQEEHDPHRDSLNLEKEHHHHIQYKRDLIHSVEHQKFLSNLRRFVQLLR
376913	GC_00006992		PST_W039a	9863	53	55	2	0	0.983177029498232	0.931268341770481	0.956518953916007									9863	Chr_13	MEPSKASPKKTRNRRNRDRSGKPREPLDDPNYLPVTDAEVDSILVWSATQEKGEQAMLAYQKSRAEHNRKKAAVYRPQKDRYLTRLRRYLKFFHGRKKSTDQRNSSTQTIGSGWPITRDKFLLWARRDPRQGKFRCIITYLRAVEAARLATHHLFVDDFPNLSGKSLQLDKHIKELLSHYDRKCPGKNTPQTQTETTTRPSTSSLTGSKVITKPETAQVATTNNNDNPLSKPAKKIIPTVATSSKSANLTIALRPETIDNLTTQASTTNATQLDTDNTPAKTAGKPTPQTTSTSKPAPVPHENKTSTNTPNSGQISRKKTILSTDSSASTSSLPSPDSVSLLSAHKPSASNVLSNKIVHHDSTNDSSSSSKIFLPRSLVHNCSDQSSVHKSTTNPLNKSGQDNNTMIISSNEGESSTLNQISTTKSKEVVVKRTRSRSESSSSDDADDDDIPLALLNHKPPKKKSKSNPIQSNSQNQTSDLSNIPSNQTEDHYLEDQSLPLYTHLESFIDLISSPEIREQVFNELRRDHPNNLGIKEVIEGLSVEIEGCTGEGGELNSIATSTDLEEC-LEPYLTYWAYEGISGFPMKAIKVCIWLNSYEPKVTEKETKDISLCFDKLSTRIAIGFPQDDEDGALSMFDYPSSFLTSKIWLSFIDFHGWSSSN--LNPTTLNQNSECMEPNVTNSRQRSVSISSTIGSSLSSLPNSPSPSPPPLLQTRSRSTAARRIFNQALIGLRSRPTRYQNRLDQQLQRDHQHQNPNPNPERPKQKQKSKQSQEHDQQQSQSEDQDQKQSEEEDQQQQQEQQEEHDPHRDSLNLEKEHHHHIQYKRDLIHSVEHQKFLSNLRRFVQLLR
376914	GC_00006992		PST_W039b	8632	53	55	2	0	0.983177029498232	0.931268341770481	0.956518953916007									8632	Chr_13	MEPSKASPKKTRNRRNRDRSGKPREPLDDPNYLPVTDAEVDSILVWSATQEKGEQAMLAYQKSRAEHNRKKAAVYRPQKDRYLTRLRRYLKFFHGRKKSTDQRNSSTQTIGSGWPITRDKFLLWARRDPRQGKFRCIITYLRAVEAARLATHHLFVDDFPNLSGKSLQLDKHIKELLSHYDRKCPGKNTPQTQTETTTRPSTSSLTGSKVITKPETAQVATTNNNDNPLSKPAKKIIPTVATSSKSANLTIALRPETIDNLTTQASTTNATQLDTDNTPAKTAGKPTPQTTSTSKPAPVPHENKTSTNTPNSGQISRKKTILSTDSSASTSSLPSPDSVSLLSAHKPSASNVPSKKIVHHDSTNDSSSSSKIFLPRSLVHNCSGQSSVNKSTTTPLNISGQDNDTIIISSNEEESLESNQIPT----KVVVKRTRSRSESSSSDDADDDDIPLALLNHKPPKKKSKSNPIQSNSQNQTSDLSNIPSNQTEDHYLEDQSLPLYTHLESFVDLISSPEIREQVVNELRRDHPNNLGIKEVIEGLSVEIEGCTGEGGELNSIATSTDLEECLLEPYLTYWAYEGISGFPMKAIKVCIWLNSYEPQVTEKETKDISLCFDKLSTRIATGFPQDEGEG-LSMFDYPASFLTSKIWLSFIDYHGWSSSSSKSNPTTSNQNSEFMEPNVTNSRQRSVSISSTIGSSLSSLPNSPSPSPPPLLQTRSRSTAARRIFNQALIGLKSRPTRYQNRLDQQLQRDHQHQNPNPNPERPKQKQKSKQSQEHDQQQSQSEDQDQKQSEEEDQQQQQEQQEEHDPHRDSLNLEKEHHHHIQYKRDLIHSVEHQKFLSNLRRFVQLLR
376915	GC_00006992		PST_W048a	9619	53	55	2	0	0.983177029498232	0.931268341770481	0.956518953916007									9619	Chr_14	MEPSKASPKKTRNRRNRDRSGKPREPLDDPNYLPVTDAEVDSILVWSATQEKGEQAMLAYQKSRAEHNRKKAAVYRPQKDRYLTRLRRYLKFFHGRKKSTDQRNSSTQTIGSGWPITRDKFLLWARRDPRQGKFRCIITYLRAVEAARLATHHLFVDDFPNLSGKSLQLDKHIKELLSHYDRKCPGKNTPQTQTETTTRPSTSSLTGSKVITKPETAQVATTNNNDNPLSKPAKKIIPTVATSSKSANLTIALRPETIDNLTTQASTTNATQLDTDNTPAKTAGKPTPQTTSTSKPAPVPHENKTSTNTPNSGQISRKKTILSTDSSASTSSLPSPDSVSLLSAHKPSASNVLSNKIVHHDSTNDSSSSSKIFLPRSLVHNCSDQSSVHKSTTNPLNKSGQDNNTMIISSNEGESSTLNQISTTKSKEVVVKRTRSRSESSSSDDADDDDIPLALLNHKPPKKKSKSNPIQSNSQNQTSDLSNIPSNQTEDHYLEDQSLPLYTHLESFIDLISSPEIREQVFNELRRDHPNNLGIKEVIEGLSVEIEGCTGEGGELNSIATSTDLEEC-LEPYLTYWAYEGISGFPMKAIKVCIWLNSYEPKVTEKETKDISLCFDKLSTRIAIGFPQDDEDGALSMFDYPSSFLTSKIWLSFIDFHGWSSSN--LNPTTLNQNSECMEPNVTNSRQRSVSISSTIGSSLSSLPNSPSPSPPPLLQTRSRSTAARRIFNQALIGLRSRPTRYQNRLDQQLQRDHQHQNPNPNPERPKQKQKSKQSQEHDQQQSQSEDQDQKQSEEEDQQQQQEQQEEHDPHRDSLNLEKEHHHHIQYKRDLIHSVEHQKFLSNLRRFVQLLR
376916	GC_00006992		PST_W048b	10600	53	55	2	0	0.983177029498232	0.931268341770481	0.956518953916007									10600	Chr_14	MEPSKASPKKTRNRRNRDRSGKPREPLDDPNYLPVTDAEVDSILVWSATQEKGEQAMLAYQKSRAEHNRKKAAVYRPQKDRYLTRLRRYLKFFHGRKKSTDQRNSSTQTIGSGWPITRDKFLLWARRDPRQGKFRCIITYLRAVEAARLATHHLFVDDFPNLSGKSLQLDKHIKELLSHYDRKCPGKNTPQTQTETTTRPSTSSLTGSKVITKPETAQVATTNNNDNPLSKPAKKIIPTVATSSKSANLTIALRPETIDNLTTQASTTNATQLDTDNTPAKTAGKPTPQTTSTSKPAPVPHENKTSTNTPNSGQISRKKTILSTDSSASTSSLPSPDSVSLLSAHKPSASNVPSKKIVHHDSTNDSSSSSKIFLPRSLVHNCSGQSSVNKSTTTPLNISGQDNDTIIISSNEEESLESNQIPT----KVVVKRTRSRSESSSSDDADDDDIPLALLNHKPPKKKSKSNPIQSNSQNQTSDLSNIPSNQTEDHYLEDQSLPLYTHLESFVDLISSPEIREQVVNELRRDHPNNLGIKEVIEGLSVEIEGCTGEGGELNSIATSTDLEECLLEPYLTYWAYEGISGFPMKAIKVCIWLNSYEPQVTEKETKDISLCFDKLSTRIATGFPQDEGEG-LSMFDYPASFLTSKIWLSFIDYHGWSSSSSKSNPTTSNQNSEFMEPNVTNSRQRSVSISSTIGSSLSSLPNSPSPSPPPLLQTRSRSTAARRIFNQALIGLKSRPTRYQNRLDQQLQRDHQHQNPNPNPERPKQKQKSKQSQEHDQQQSQSEDQDQKQSEEEDQQQQQEQQEEHDPHRDSLNLEKEHHHHIQYKRDLIHSVEHQKFLSNLRRFVQLLR
376917	GC_00006992		PST_W052a	11045	53	55	2	0	0.983177029498232	0.931268341770481	0.956518953916007									11045	Chr_14	MEPSKASPKKTRNRRNRDRSGKPREPLDDPNYLPVTDAEVDSILVWSATQEKGEQAMLAYQKSRAEHNRKKAAVYRPQKDRYLTRLRRYLKFFHGRKKSTDQRNSSTQTIGSGWPITRDKFLLWARRDPRQGKFRCIITYLRAVEAARLATHHLFVDDFPNLSGKSLQLDKHIKELLSHYDRKCPGKNTPQTQTETTTRPSTSSLTGSKVITKPETAQVATTNNNDNPLSKPAKKIIPTVATSSKSANLTIALRPETIDNLTTQASTTNATQLDTDNTPAKTAGKPTPQTTSTSKPAPVPHENKTSTNTPNSGQISRKKTILSTDSSASTSSLPSPDSVSLLSAHKPSASNVLSNKIVHHDSTNDSSSSSKIFLPRSLVHNCSDQSSVHKSTTNPLNKSGQDNNTMIISSNEGESSTLNQISTTKSKEVVVKRTRSRSESSSSDDADDDDIPLALLNHKPPKKKSKSNPIQSNSQNQTSDLSNIPSNQTEDHYLEDQSLPLYTHLESFIDLISSPEIREQVFNELRRDHPNNLGIKEVIEGLSVEIEGCTGEGGELNSIATSTDLEEC-LEPYLTYWAYEGISGFPMKAIKVCIWLNSYEPKVTEKETKDISLCFDKLSTRIAIGFPQDDEDGALSMFDYPSSFLTSKIWLSFIDFHGWSSSN--LNPTTLNQNSECMEPNVTNSRQRSVSISSTIGSSLSSLPNSPSPSPPPLLQTRSRSTAARRIFNQALIGLRSRPTRYQNRLDQQLQRDHQHQNPNPNPERPKQKQKSKQSQEHDQQQSQSEDQDQKQSEEEDQQQQQEQQEEHDPHRDSLNLEKEHHHHIQYKRDLIHSVEHQKFLSNLRRFVQLLR
376918	GC_00006992		PST_W052b	11120	53	55	2	0	0.983177029498232	0.931268341770481	0.956518953916007									11120	Chr_14	MEPSKASPKKTRNRRNRDRSGKPREPLDDPNYLPVTDAEVDSILVWSATQEKGEQAMLAYQKSRAEHNRKKAAVYRPQKDRYLTRLRRYLKFFHGRKKSTDQRNSSTQTIGSGWPITRDKFLLWARRDPRQGKFRCIITYLRAVEAARLATHHLFVDDFPNLSGKSLQLDKHIKELLSHYDRKCPGKNTPQTQTETTTRPSTSSLTGSKVITKPETAQVATTNNNDNPLSKPAKKIIPTVATSSKSANLTIALRPETIDNLTTQASTTNATQLDTDNTPAKTAGKPTPQTTSTSKPAPVPHENKTSTNTPNSGQISRKKTILSTDSSASTSSLPSPDSVSLLSAHKPSASNVPSKKIVHHDSTNDSSSSSKIFLPRSLVHNCSGQSSVNKSTTTPLNISGQDNDTIIISSNEEESLESNQIPT----KVVVKRTRSRSESSSSDDADDDDIPLALLNHKPPKKKSKSNPIQSNSQNQTSDLSNIPSNQTEDHYLEDQSLPLYTHLESFVDLISSPEIREQVVNELRRDHPNNLGIKEVIEGLSVEIEGCTGEGGELNSIATSTDLEECLLEPYLTYWAYEGISGFPMKAIKVCIWLNSYEPQVTEKETKDISLCFDKLSTRIATGFPQDEGEG-LSMFDYPASFLTSKIWLSFIDYHGWSSSSSKSNPTTSNQNSEFMEPNVTNSRQRSVSISSTIGSSLSSLPNSPSPSPPPLLQTRSRSTAARRIFNQALIGLKSRPTRYQNRLDQQLQRDHQHQNPNPNPERPKQKQKSKQSQEHDQQQSQSEDQDQKQSEEEDQQQQQEQQEEHDPHRDSLNLEKEHHHHIQYKRDLIHSVEHQKFLSNLRRFVQLLR
376919	GC_00006992		PST_W053a	10364	53	55	2	0	0.983177029498232	0.931268341770481	0.956518953916007									10364	Chr_14	MEPSKASPKKTRNRRNRDRSGKPREPLDDPNYLPVTDAEVDSILVWSATQEKGEQAMLAYQKSRAEHNRKKAAVYRPQKDRYLTRLRRYLKFFHGRKKSTDQRNSSTQTIGSGWPITRDKFLLWARRDPRQGKFRCIITYLRAVEAARLATHHLFVDDFPNLSGKSLQLDKHIKELLSHYDRKCPGKNTPQTQTETTTRPSTSSLTGSKVITKPETAQVATTNNNDNPLSKPAKKIIPTVATSSKSANLTIALRPETIDNLTTQASTTNATQLDTDNTPAKTAGKPTPQTTSTSKPAPVPHENKTSTNTPNSGQISRKKTILSTDSSASTSSLPSPDSVSLLSAHKPSASNVLSNKIVHHDSTNDSSSSSKIFLPRSLVHNCSDQSSVHKSTTNPLNKSGQDNNTMIISSNEGESSTLNQISTTKSKEVVVKRTRSRSESSSSDDADDDDIPLALLNHKPPKKKSKSNPIQSNSQNQTSDLSNIPSNQTEDHYLEDQSLPLYTHLESFIDLISSPEIREQVFNELRRDHPNNLGIKEVIEGLSVEIEGCTGEGGELNSIATSTDLEEC-LEPYLTYWAYEGISGFPMKAIKVCIWLNSYEPKVTEKETKDISLCFDKLSTRIAIGFPQDDEDGALSMFDYPSSFLTSKIWLSFIDFHGWSSSN--LNPTTLNQNSECMEPNVTNSRQRSVSISSTIGSSLSSLPNSPSPSPPPLLQTRSRSTAARRIFNQALIGLRSRPTRYQNRLDQQLQRDHQHQNPNPNPERPKQKQKSKQSQEHDQQQSQSEDQDQKQSEEEDQQQQQEQQEEHDPHRDSLNLEKEHHHHIQYKRDLIHSVEHQKFLSNLRRFVQLLR
376920	GC_00006992		PST_W053b	9988	53	55	2	0	0.983177029498232	0.931268341770481	0.956518953916007									9988	Chr_14	MEPSKASPKKTRNRRNRDRSGKPREPLDDPNYLPVTDAEVDSILVWSATQEKGEQAMLAYQKSRAEHNRKKAAVYRPQKDRYLTRLRRYLKFFHGRKKSTDQRNSSTQTIGSGWPITRDKFLLWARRDPRQGKFRCIITYLRAVEAARLATHHLFVDDFPNLSGKSLQLDKHIKELLSHYDRKCPGKNTPQTQTETTTRPSTSSLTGSKVITKPETAQVATTNNNDNPLSKPAKKIIPTVATSSKSANLTIALRPETIDNLTTQASTTNATQLDTDNTPAKTAGKPTPQTTSTSKPAPVPHENKTSTNTPNSGQISRKKTILSTDSSASTSSLPSPDSVSLLSAHKPSASNVPSKKIVHHDSTNDSSSSSKIFLPRSLVHNCSGQSSVNKSTTTPLNISGQDNDTIIISSNEEESLESNQIPT----KVVVKRTRSRSESSSSDDADDDDIPLALLNHKPPKKKSKSNPIQSNSQNQTSDLSNIPSNQTEDHYLEDQSLPLYTHLESFVDLISSPEIREQVVNELRRDHPNNLGIKEVIEGLSVEIEGCTGEGGELNSIATSTDLEECLLEPYLTYWAYEGISGFPMKAIKVCIWLNSYEPQVTEKETKDISLCFDKLSTRIATGFPQDEGEG-LSMFDYPASFLTSKIWLSFIDYHGWSSSSSKSNPTTSNQNSEFMEPNVTNSRQRSVSISSTIGSSLSSLPNSPSPSPPPLLQTRSRSTAARRIFNQALIGLKSRPTRYQNRLDQQLQRDHQHQNPNPNPERPKQKQKSKQSQEHDQQQSQSEDQDQKQSEEEDQQQQQEQQEEHDPHRDSLNLEKEHHHHIQYKRDLIHSVEHQKFLSNLRRFVQLLR
376921	GC_00006992		PST_W054a	9878	53	55	2	0	0.983177029498232	0.931268341770481	0.956518953916007									9878	Chr_13	MEPSKASPKKTRNRRNRDRSGKPREPLDDPNYLPVTDAEVDSILVWSATQEKGEQAMLAYQKSRAEHNRKKAAVYRPQKDRYLTRLRRYLKFFHGRKKSTDQRNSSTQTIGSGWPITRDKFLLWARRDPRQGKFRCIITYLRAVEAARLATHHLFVDDFPNLSGKSLQLDKHIKELLSHYDRKCPGKNTPQTQTETTTRPSTSSLTGSKVITKPETAQVATTNNNDNPLSKPAKKIIPTVATSSKSANLTIALRPETIDNLTTQASTTNATQLDTDNTPAKTAGKPTPQTTSTSKPAPVPHENKTSTNTPNSGQISRKKTILSTDSSASTSSLPSPDSVSLLSAHKPSASNVLSNKIVHHDSTNDSSSSSKIFLPRSLVHNCSDQSSVHKSTTNPLNKSGQDNNTMIISSNEGESSTLNQISTTKSKEVVVKRTRSRSESSSSDDADDDDIPLALLNHKPPKKKSKSNPIQSNSQNQTSDLSNIPSNQTEDHYLEDQSLPLYTHLESFIDLISSPEIREQVFNELRRDHPNNLGIKEVIEGLSVEIEGCTGEGGELNSIATSTDLEEC-LEPYLTYWAYEGISGFPMKAIKVCIWLNSYEPKVTEKETKDISLCFDKLSTRIAIGFPQDDEDGALSMFDYPSSFLTSKIWLSFIDFHGWSSSN--LNPTTLNQNSECMEPNVTNSRQRSVSISSTIGSSLSSLPNSPSPSPPPLLQTRSRSTAARRIFNQALIGLRSRPTRYQNRLDQQLQRDHQHQNPNPNPERPKQKQKSKQSQEHDQQQSQSEDQDQKQSEEEDQQQQQEQQEEHDPHRDSLNLEKEHHHHIQYKRDLIHSVEHQKFLSNLRRFVQLLR
376922	GC_00006992		PST_W054b	10765	53	55	2	0	0.983177029498232	0.931268341770481	0.956518953916007									10765	Chr_13	MEPSKASPKKTRNRRNRDRSGKPREPLDDPNYLPVTDAEVDSILVWSATQEKGEQAMLAYQKSRAEHNRKKAAVYRPQKDRYLTRLRRYLKFFHGRKKSTDQRNSSTQTIGSGWPITRDKFLLWARRDPRQGKFRCIITYLRAVEAARLATHHLFVDDFPNLSGKSLQLDKHIKELLSHYDRKCPGKNTPQTQTETTTRPSTSSLTGSKVITKPETAQVATTNNNDNPLSKPAKKIIPTVATSSKSANLTIALRPETIDNLTTQASTTNATQLDTDNTPAKTAGKPTPQTTSTSKPAPVPHENKTSTNTPNSGQISRKKTILSTDSSASTSSLPSPDSVSLLSAHKPSASNVPSKKIVHHDSTNDSSSSSKIFLPRSLVHNCSGQSSVNKSTTTPLNISGQDNDTIIISSNEEESLESNQIPT----KVVVKRTRSRSESSSSDDADDDDIPLALLNHKPPKKKSKSNPIQSNSQNQTSDLSNIPSNQTEDHYLEDQSLPLYTHLESFVDLISSPEIREQVVNELRRDHPNNLGIKEVIEGLSVEIEGCTGEGGELNSIATSTDLEECLLEPYLTYWAYEGISGFPMKAIKVCIWLNSYEPQVTEKETKDISLCFDKLSTRIATGFPQDEGEG-LSMFDYPASFLTSKIWLSFIDYHGWSSSSSKSNPTTSNQNSEFMEPNVTNSRQRSVSISSTIGSSLSSLPNSPSPSPPPLLQTRSRSTAARRIFNQALIGLKSRPTRYQNRLDQQLQRDHQHQNPNPNPERPKQKQKSKQSQEHDQQQSQSEDQDQKQSEEEDQQQQQEQQEEHDPHRDSLNLEKEHHHHIQYKRDLIHSVEHQKFLSNLRRFVQLLR
376923	GC_00006992		PST_W057a	8830	53	55	2	0	0.983177029498232	0.931268341770481	0.956518953916007									8830	Chr_14	MEPSKASPKKTRNRRNRDRSGKPREPLDDPNYLPVTDAEVDSILVWSATQEKGEQAMLAYQKSRAEHNRKKAAVYRPQKDRYLTRLRRYLKFFHGRKKSTDQRNSSTQTIGSGWPITRDKFLLWARRDPRQGKFRCIITYLRAVEAARLATHHLFVDDFPNLSGKSLQLDKHIKELLSHYDRKCPGKNTPQTQTETTTRPSTSSLTGSKVITKPETAQVATTNNNDNPLSKPAKKIIPTVATSSKSANLTIALRPETIDNLTTQASTTNATQLDTDNTPAKTAGKPTPQTTSTSKPAPVPHENKTSTNTPNSGQISRKKTILSTDSSASTSSLPSPDSVSLLSAHKPSASNVLSNKIVHHDSTNDSSSSSKIFLPRSLVHNCSDQSSVHKSTTNPLNKSGQDNNTMIISSNEGESSTLNQISTTKSKEVVVKRTRSRSESSSSDDADDDDIPLALLNHKPPKKKSKSNPIQSNSQNQTSDLSNIPSNQTEDHYLEDQSLPLYTHLESFIDLISSPEIREQVFNELRRDHPNNLGIKEVIEGLSVEIEGCTGEGGELNSIATSTDLEEC-LEPYLTYWAYEGISGFPMKAIKVCIWLNSYEPKVTEKETKDISLCFDKLSTRIAIGFPQDDEDGALSMFDYPSSFLTSKIWLSFIDFHGWSSSN--LNPTTLNQNSECMEPNVTNSRQRSVSISSTIGSSLSSLPNSPSPSPPPLLQTRSRSTAARRIFNQALIGLRSRPTRYQNRLDQQLQRDHQHQNPNPNPERPKQKQKSKQSQEHDQQQSQSEDQDQKQSEEEDQQQQQEQQEEHDPHRDSLNLEKEHHHHIQYKRDLIHSVEHQKFLSNLRRFVQLLR
376924	GC_00006992		PST_W057b	10834	53	55	2	0	0.983177029498232	0.931268341770481	0.956518953916007									10834	Chr_14	MEPSKASPKKTRNRRNRDRSGKPREPLDDPNYLPVTDAEVDSILVWSATQEKGEQAMLAYQKSRAEHNRKKAAVYRPQKDRYLTRLRRYLKFFHGRKKSTDQRNSSTQTIGSGWPITRDKFLLWARRDPRQGKFRCIITYLRAVEAARLATHHLFVDDFPNLSGKSLQLDKHIKELLSHYDRKCPGKNTPQTQTETTTRPSTSSLTGSKVITKPETAQVATTNNNDNPLSKPAKKIIPTVATSSKSANLTIALRPETIDNLTTQASTTNATQLDTDNTPAKTAGKPTPQTTSTSKPAPVPHENKTSTNTPNSGQISRKKTILSTDSSASTSSLPSPDSVSLLSAHKPSASNVPSKKIVHHDSTNDSSSSSKIFLPRSLVHNCSGQSSVNKSTTTPLNISGQDNDTIIISSNEEESLESNQIPT----KVVVKRTRSRSESSSSDDADDDDIPLALLNHKPPKKKSKSNPIQSNSQNQTSDLSNIPSNQTEDHYLEDQSLPLYTHLESFVDLISSPEIREQVVNELRRDHPNNLGIKEVIEGLSVEIEGCTGEGGELNSIATSTDLEECLLEPYLTYWAYEGISGFPMKAIKVCIWLNSYEPQVTEKETKDISLCFDKLSTRIATGFPQDEGEG-LSMFDYPASFLTSKIWLSFIDYHGWSSSSSKSNPTTSNQNSEFMEPNVTNSRQRSVSISSTIGSSLSSLPNSPSPSPPPLLQTRSRSTAARRIFNQALIGLKSRPTRYQNRLDQQLQRDHQHQNPNPNPERPKQKQKSKQSQEHDQQQSQSEDQDQKQSEEEDQQQQQEQQEEHDPHRDSLNLEKEHHHHIQYKRDLIHSVEHQKFLSNLRRFVQLLR
376925	GC_00006992		PST_W088a	5775	53	55	2	0	0.983177029498232	0.931268341770481	0.956518953916007									5775	Chr_14	MEPSKASPKKTRNRRNRDRSGKPREPLDDPNYLPVTDAEVDSILVWSATQEKGEQAMLAYQKSRAEHNRKKAAVYRPQKDRYLTRLRRYLKFFHGRKKSTDQRNSSTQTIGSGWPITRDKFLLWARRDPRQGKFRCIITYLRAVEAARLATHHLFVDDFPNLSGKSLQLDKHIKELLSHYDRKCPGKNTPQTQTETTTRPSTSSLTGSKVITKPETAQVATTNNNDNPLSKPAKKIIPTVATSSKSANLTIALRPETIDNLTTQASTTNATQLDTDNTPAKTAGKPTPQTTSTSKPAPVPHENKTSTNTPNSGQISRKKTILSTDSSASTSSLPSPDSVSLLSAHKPSASNVLSNKIVHHDSTNDSSSSSKIFLPRSLVHNCSDQSSVHKSTTNPLNKSGQDNNTMIISSNEGESSTLNQISTTKSKEVVVKRTRSRSESSSSDDADDDDIPLALLNHKPPKKKSKSNPIQSNSQNQTSDLSNIPSNQTEDHYLEDQSLPLYTHLESFIDLISSPEIREQVFNELRRDHPNNLGIKEVIEGLSVEIEGCTGEGGELNSIATSTDLEEC-LEPYLTYWAYEGISGFPMKAIKVCIWLNSYEPKVTEKETKDISLCFDKLSTRIAIGFPQDDEDGALSMFDYPSSFLTSKIWLSFIDFHGWSSSN--LNPTTLNQNSECMEPNVTNSRQRSVSISSTIGSSLSSLPNSPSPSPPPLLQTRSRSTAARRIFNQALIGLRSRPTRYQNRLDQQLQRDHQHQNPNPNPERPKQKQKSKQSQEHDQQQSQSEDQDQKQSEEEDQQQQQEQQEEHDPHRDSLNLEKEHHHHIQYKRDLIHSVEHQKFLSNLRRFVQLLR
376926	GC_00006992		PST_W088b	9793	53	55	2	0	0.983177029498232	0.931268341770481	0.956518953916007									9793	Chr_14	MEPSKASPKKTRNRRNRDRSGKPREPLDDPNYLPVTDAEVDSILVWSATQEKGEQAMLAYQKSRAEHNRKKAAVYRPQKDRYLTRLRRYLKFFHGRKKSTDQRNSSTQTIGSGWPITRDKFLLWARRDPRQGKFRCIITYLRAVEAARLATHHLFVDDFPNLSGKSLQLDKHIKELLSHYDRKCPGKNTPQTQTETTTRPSTSSLTGSKVITKPETAQVATTNNNDNPLSKPAKKIIPTVATSSKSANLTIALRPETIDNLTTQASTTNATQLDTDNTPAKTAGKPTPQTTSTSKPAPVPHENKTSTNTPNSGQISRKKTILSTDSSASTSSLPSPDSVSLLSAHKPSASNVPSKKIVHHDSTNDSSSSSKIFLPRSLVHNCSGQSSVNKSTTTPLNISGQDNDTIIISSNEEESLESNQIPT----KVVVKRTRSRSESSSSDDADDDDIPLALLNHKPPKKKSKSNPIQSNSQNQTSDLSNIPSNQTEDHYLEDQSLPLYTHLESFVDLISSPEIREQVVNELRRDHPNNLGIKEVIEGLSVEIEGCTGEGGELNSIATSTDLEECLLEPYLTYWAYEGISGFPMKAIKVCIWLNSYEPQVTEKETKDISLCFDKLSTRIATGFPQDEGEG-LSMFDYPASFLTSKIWLSFIDYHGWSSSSSKSNPTTSNQNSEFMEPNVTNSRQRSVSISSTIGSSLSSLPNSPSPSPPPLLQTRSRSTAARRIFNQALIGLKSRPTRYQNRLDQQLQRDHQHQNPNPNPERPKQKQKSKQSQEHDQQQSQSEDQDQKQSEEEDQQQQQEQQEEHDPHRDSLNLEKEHHHHIQYKRDLIHSVEHQKFLSNLRRFVQLLR
376927	GC_00006992		PST_Yr1646a	11448	53	55	2	0	0.983177029498232	0.931268341770481	0.956518953916007									11448	Chr_14	MEPSKASPKKTRNRRNRDRSGKPREPLDDPNYLPVTDAEVDSILVWSATQEKGEQAMLAYQKSRAEHNRKKAAVYRPQKDRYLTRLRRYLKFFHGRKKSTDQRNSSTQTIGSGWPITRDKFLLWARRDPRQGKFRCIITYLRAVEAARLATHHLFVDDFPNLSGKSLQLDKHIKELLSHYDRKCPGKNTPQTQTETTTRPSTSSLTGSKVITKPETAQVATTNNNDNPLSKPAKKIIPTVATSSKSANLTIALRPETIDNLTTQASTTNATQLDTDNTPAKTAGKPTPQTTSTSKPAPVPHENKTSTNTPNSGQISRKKTILSTDSSASTSSLPSPDSVSLLSAHKPSASNVLSNKIVHHDSTNDSSSSSKIFLPRSLVHNCSDQSSVHKSTTNPLNKSGQDNNTMIISSNEGESSTLNQISTTKSKEVVVKRTRSRSESSSSDDADDDDIPLALLNHKPPKKKSKSNPIQSNSQNQTSDLSNIPSNQTEDHYLEDQSLPLYTHLESFIDLISSPEIREQVFNELRRDHPNNLGIKEVIEGLSVEIEGCTGEGGELNSIATSTDLEEC-LEPYLTYWAYEGISGFPMKAIKVCIWLNSYEPKVTEKETKDISLCFDKLSTRIAIGFPQDDEDGALSMFDYPSSFLTSKIWLSFIDFHGWSSSN--LNPTTLNQNSECMEPNVTNSRQRSVSISSTIGSSLSSLPNSPSPSPPPLLQTRSRSTAARRIFNQALIGLRSRPTRYQNRLDQQLQRDHQHQNPNPNPERPKQKQKSKQSQEHDQQQSQSEDQDQKQSEEEDQQQQQEQQEEHDPHRDSLNLEKEHHHHIQYKRDLIHSVEHQKFLSNLRRFVQLLR
376928	GC_00006992		PST_Yr1646b	11641	53	55	2	0	0.983177029498232	0.931268341770481	0.956518953916007									11641	Chr_14	MEPSKASPKKTRNRRNRDRSGKPREPLDDPNYLPVTDAEVDSILVWSATQEKGEQAMLAYQKSRAEHNRKKAAVYRPQKDRYLTRLRRYLKFFHGRKKSTDQRNSSTQTIGSGWPITRDKFLLWARRDPRQGKFRCIITYLRAVEAARLATHHLFVDDFPNLSGKSLQLDKHIKELLSHYDRKCPGKNTPQTQTETTTRPSTSSLTGSKVITKPETAQVATTNNNDNPLSKPAKKIIPTVATSSKSANLTIALRPETIDNLTTQASTTNATQLDTDNTPAKTAGKPTPQTTSTSKPAPVPHENKTSTNTPNSGQISRKKTILSTDSSASTSSLPSPDSVSLLSAHKPSASNVPSKKIVHHDSTNDSSSSSKIFLPRSLVHNCSGQSSVNKSTTTPLNISGQDNDTIIISSNEEESLESNQIPT----KVVVKRTRSRSESSSSDDADDDDIPLALLNHKPPKKKSKSNPIQSNSQNQTSDLSNIPSNQTEDHYLEDQSLPLYTHLESFVDLISSPEIREQVVNELRRDHPNNLGIKEVIEGLSVEIEGCTGEGGELNSIATSTDLEECLLEPYLTYWAYEGISGFPMKAIKVCIWLNSYEPQVTEKETKDISLCFDKLSTRIATGFPQDEGEG-LSMFDYPASFLTSKIWLSFIDYHGWSSSSSKSNPTTSNQNSEFMEPNVTNSRQRSVSISSTIGSSLSSLPNSPSPSPPPLLQTRSRSTAARRIFNQALIGLKSRPTRYQNRLDQQLQRDHQHQNPNPNPERPKQKQKSKQSQEHDQQQSQSEDQDQKQSEEEDQQQQQEQQEEHDPHRDSLNLEKEHHHHIQYKRDLIHSVEHQKFLSNLRRFVQLLR
376929	GC_00006992		PST_Yr1706a	11951	53	55	2	0	0.983177029498232	0.931268341770481	0.956518953916007									11951	Chr_14	MEPSKASPKKTRNRRNRDRSGKPREPLDDPNYLPVTDAEVDSILVWSATQEKGEQAMLAYQKSRAEHNRKKAAVYRPQKDRYLTRLRRYLKFFHGRKKSTDQRNSSTQTIGSGWPITRDKFLLWARRDPRQGKFRCIITYLRAVEAARLATHHLFVDDFPNLSGKSLQLDKHIKELLSHYDRKCPGKNTPQTQTETTTRPSTSSLTGSKVITKPETAQVATTNNNDNPLSKPAKKIIPTVATSSKSANLTIALRPETIDNLTTQASTTNATQLDTDNTPAKTAGKPTPQTTSTSKPAPVPHENKTSTNTPNSGQISRKKTILSTDSSASTSSLPSPDSVSLLSAHKPSASNVLSNKIVHHDSTNDSSSSSKIFLPRSLVHNCSDQSSVHKSTTNPLNKSGQDNNTMIISSNEGESSTLNQISTTKSKEVVVKRTRSRSESSSSDDADDDDIPLALLNHKPPKKKSKSNPIQSNSQNQTSDLSNIPSNQTEDHYLEDQSLPLYTHLESFIDLISSPEIREQVFNELRRDHPNNLGIKEVIEGLSVEIEGCTGEGGELNSIATSTDLEEC-LEPYLTYWAYEGISGFPMKAIKVCIWLNSYEPKVTEKETKDISLCFDKLSTRIAIGFPQDDEDGALSMFDYPSSFLTSKIWLSFIDFHGWSSSN--LNPTTLNQNSECMEPNVTNSRQRSVSISSTIGSSLSSLPNSPSPSPPPLLQTRSRSTAARRIFNQALIGLRSRPTRYQNRLDQQLQRDHQHQNPNPNPERPKQKQKSKQSQEHDQQQSQSEDQDQKQSEEEDQQQQQEQQEEHDPHRDSLNLEKEHHHHIQYKRDLIHSVEHQKFLSNLRRFVQLLR
376930	GC_00006992		PST_Yr1706b	10193	53	55	2	0	0.983177029498232	0.931268341770481	0.956518953916007									10193	Chr_14	MEPSKASPKKTRNRRNRDRSGKPREPLDDPNYLPVTDAEVDSILVWSATQEKGEQAMLAYQKSRAEHNRKKAAVYRPQKDRYLTRLRRYLKFFHGRKKSTDQRNSSTQTIGSGWPITRDKFLLWARRDPRQGKFRCIITYLRAVEAARLATHHLFVDDFPNLSGKSLQLDKHIKELLSHYDRKCPGKNTPQTQTETTTRPSTSSLTGSKVITKPETAQVATTNNNDNPLSKPAKKIIPTVATSSKSANLTIALRPETIDNLTTQASTTNATQLDTDNTPAKTAGKPTPQTTSTSKPAPVPHENKTSTNTPNSGQISRKKTILSTDSSASTSSLPSPDSVSLLSAHKPSASNVPSKKIVHHDSTNDSSSSSKIFLPRSLVHNCSGQSSVNKSTTTPLNISGQDNDTIIISSNEEESLESNQIPT----KVVVKRTRSRSESSSSDDADDDDIPLALLNHKPPKKKSKSNPIQSNSQNQTSDLSNIPSNQTEDHYLEDQSLPLYTHLESFVDLISSPEIREQVVNELRRDHPNNLGIKEVIEGLSVEIEGCTGEGGELNSIATSTDLEECLLEPYLTYWAYEGISGFPMKAIKVCIWLNSYEPQVTEKETKDISLCFDKLSTRIATGFPQDEGEG-LSMFDYPASFLTSKIWLSFIDYHGWSSSSSKSNPTTSNQNSEFMEPNVTNSRQRSVSISSTIGSSLSSLPNSPSPSPPPLLQTRSRSTAARRIFNQALIGLKSRPTRYQNRLDQQLQRDHQHQNPNPNPERPKQKQKSKQSQEHDQQQSQSEDQDQKQSEEEDQQQQQEQQEEHDPHRDSLNLEKEHHHHIQYKRDLIHSVEHQKFLSNLRRFVQLLR
376931	GC_00006992		PST_Yr1716a	9349	53	55	2	0	0.983177029498232	0.931268341770481	0.956518953916007									9349	Chr_14	MEPSKASPKKTRNRRNRDRSGKPREPLDDPNYLPVTDAEVDSILVWSATQEKGEQAMLAYQKSRAEHNRKKAAVYRPQKDRYLTRLRRYLKFFHGRKKSTDQRNSSTQTIGSGWPITRDKFLLWARRDPRQGKFRCIITYLRAVEAARLATHHLFVDDFPNLSGKSLQLDKHIKELLSHYDRKCPGKNTPQTQTETTTRPSTSSLTGSKVITKPETAQVATTNNNDNPLSKPAKKIIPTVATSSKSANLTIALRPETIDNLTTQASTTNATQLDTDNTPAKTAGKPTPQTTSTSKPAPVPHENKTSTNTPNSGQISRKKTILSTDSSASTSSLPSPDSVSLLSAHKPSASNVLSNKIVHHDSTNDSSSSSKIFLPRSLVHNCSDQSSVHKSTTNPLNKSGQDNNTMIISSNEGESSTLNQISTTKSKEVVVKRTRSRSESSSSDDADDDDIPLALLNHKPPKKKSKSNPIQSNSQNQTSDLSNIPSNQTEDHYLEDQSLPLYTHLESFIDLISSPEIREQVFNELRRDHPNNLGIKEVIEGLSVEIEGCTGEGGELNSIATSTDLEEC-LEPYLTYWAYEGISGFPMKAIKVCIWLNSYEPKVTEKETKDISLCFDKLSTRIAIGFPQDDEDGALSMFDYPSSFLTSKIWLSFIDFHGWSSSN--LNPTTLNQNSECMEPNVTNSRQRSVSISSTIGSSLSSLPNSPSPSPPPLLQTRSRSTAARRIFNQALIGLRSRPTRYQNRLDQQLQRDHQHQNPNPNPERPKQKQKSKQSQEHDQQQSQSEDQDQKQSEEEDQQQQQEQQEEHDPHRDSLNLEKEHHHHIQYKRDLIHSVEHQKFLSNLRRFVQLLR
376932	GC_00006992		PST_Yr1716b	9800	53	55	2	0	0.983177029498232	0.931268341770481	0.956518953916007									9800	Chr_14	MEPSKASPKKTRNRRNRDRSGKPREPLDDPNYLPVTDAEVDSILVWSATQEKGEQAMLAYQKSRAEHNRKKAAVYRPQKDRYLTRLRRYLKFFHGRKKSTDQRNSSTQTIGSGWPITRDKFLLWARRDPRQGKFRCIITYLRAVEAARLATHHLFVDDFPNLSGKSLQLDKHIKELLSHYDRKCPGKNTPQTQTETTTRPSTSSLTGSKVITKPETAQVATTNNNDNPLSKPAKKIIPTVATSSKSANLTIALRPETIDNLTTQASTTNATQLDTDNTPAKTAGKPTPQTTSTSKPAPVPHENKTSTNTPNSGQISRKKTILSTDSSASTSSLPSPDSVSLLSAHKPSASNVPSKKIVHHDSTNDSSSSSKIFLPRSLVHNCSGQSSVNKSTTTPLNISGQDNDTIIISSNEEESLESNQIPT----KVVVKRTRSRSESSSSDDADDDDIPLALLNHKPPKKKSKSNPIQSNSQNQTSDLSNIPSNQTEDHYLEDQSLPLYTHLESFVDLISSPEIREQVVNELRRDHPNNLGIKEVIEGLSVEIEGCTGEGGELNSIATSTDLEECLLEPYLTYWAYEGISGFPMKAIKVCIWLNSYEPQVTEKETKDISLCFDKLSTRIATGFPQDEGEG-LSMFDYPASFLTSKIWLSFIDYHGWSSSSSKSNPTTSNQNSEFMEPNVTNSRQRSVSISSTIGSSLSSLPNSPSPSPPPLLQTRSRSTAARRIFNQALIGLKSRPTRYQNRLDQQLQRDHQHQNPNPNPERPKQKQKSKQSQEHDQQQSQSEDQDQKQSEEEDQQQQQEQQEEHDPHRDSLNLEKEHHHHIQYKRDLIHSVEHQKFLSNLRRFVQLLR
376933	GC_00006992		PST_Yr2011a	11869	53	55	2	0	0.983177029498232	0.931268341770481	0.956518953916007									11869	Chr_14	MEPSKASPKKTRNRRNRDRSGKPREPLDDPNYLPVTDAEVDSILVWSATQEKGEQAMLAYQKSRAEHNRKKAAVYRPQKDRYLTRLRRYLKFFHGRKKSTDQRNSSTQTIGSGWPITRDKFLLWARRDPRQGKFRCIITYLRAVEAARLATHHLFVDDFPNLSGKSLQLDKHIKELLSHYDRKCPGKNTPQTQTETTTRPSTSSLTGSKVITKPETAQVATTNNNDNPLSKPAKKIIPTVATSSKSANLTIALRPETIDNLTTQASTTNATQLDTDNTPAKTAGKPTPQTTSTSKPAPVPHENKTSTNTPNSGQISRKKTILSTDSSASTSSLPSPDSVSLLSAHKPSASNVLSNKIVHHDSTNDSSSSSKIFLPRSLVHNCSDQSSVHKSTTNPLNKSGQDNNTMIISSNEGESSTLNQISTTKSKEVVVKRTRSRSESSSSDDADDDDIPLALLNHKPPKKKSKSNPIQSNSQNQTSDLSNIPSNQTEDHYLEDQSLPLYTHLESFIDLISSPEIREQVFNELRRDHPNNLGIKEVIEGLSVEIEGCTGEGGELNSIATSTDLEEC-LEPYLTYWAYEGISGFPMKAIKVCIWLNSYEPKVTEKETKDISLCFDKLSTRIAIGFPQDDEDGALSMFDYPSSFLTSKIWLSFIDFHGWSSSN--LNPTTLNQNSECMEPNVTNSRQRSVSISSTIGSSLSSLPNSPSPSPPPLLQTRSRSTAARRIFNQALIGLRSRPTRYQNRLDQQLQRDHQHQNPNPNPERPKQKQKSKQSQEHDQQQSQSEDQDQKQSEEEDQQQQQEQQEEHDPHRDSLNLEKEHHHHIQYKRDLIHSVEHQKFLSNLRRFVQLLR
376934	GC_00006992		PST_Yr2011b	10678	53	55	2	0	0.983177029498232	0.931268341770481	0.956518953916007									10678	Chr_14	MEPSKASPKKTRNRRNRDRSGKPREPLDDPNYLPVTDAEVDSILVWSATQEKGEQAMLAYQKSRAEHNRKKAAVYRPQKDRYLTRLRRYLKFFHGRKKSTDQRNSSTQTIGSGWPITRDKFLLWARRDPRQGKFRCIITYLRAVEAARLATHHLFVDDFPNLSGKSLQLDKHIKELLSHYDRKCPGKNTPQTQTETTTRPSTSSLTGSKVITKPETAQVATTNNNDNPLSKPAKKIIPTVATSSKSANLTIALRPETIDNLTTQASTTNATQLDTDNTPAKTAGKPTPQTTSTSKPAPVPHENKTSTNTPNSGQISRKKTILSTDSSASTSSLPSPDSVSLLSAHKPSASNVPSKKIVHHDSTNDSSSSSKIFLPRSLVHNCSGQSSVNKSTTTPLNISGQDNDTIIISSNEEESLESNQIPT----KVVVKRTRSRSESSSSDDADDDDIPLALLNHKPPKKKSKSNPIQSNSQNQTSDLSNIPSNQTEDHYLEDQSLPLYTHLESFVDLISSPEIREQVVNELRRDHPNNLGIKEVIEGLSVEIEGCTGEGGELNSIATSTDLEECLLEPYLTYWAYEGISGFPMKAIKVCIWLNSYEPQVTEKETKDISLCFDKLSTRIATGFPQDEGEG-LSMFDYPASFLTSKIWLSFIDYHGWSSSSSKSNPTTSNQNSEFMEPNVTNSRQRSVSISSTIGSSLSSLPNSPSPSPPPLLQTRSRSTAARRIFNQALIGLKSRPTRYQNRLDQQLQRDHQHQNPNPNPERPKQKQKSKQSQEHDQQQSQSEDQDQKQSEEEDQQQQQEQQEEHDPHRDSLNLEKEHHHHIQYKRDLIHSVEHQKFLSNLRRFVQLLR
376935	GC_00006992		PST_Yr2015a	9568	53	55	2	0	0.983177029498232	0.931268341770481	0.956518953916007									9568	Chr_14	MEPSKASPKKTRNRRNRDRSGKPREPLDDPNYLPVTDAEVDSILVWSATQEKGEQAMLAYQKSRAEHNRKKAAVYRPQKDRYLTRLRRYLKFFHGRKKSTDQRNSSTQTIGSGWPITRDKFLLWARRDPRQGKFRCIITYLRAVEAARLATHHLFVDDFPNLSGKSLQLDKHIKELLSHYDRKCPGKNTPQTQTETTTRPSTSSLTGSKVITKPETAQVATTNNNDNPLSKPAKKIIPTVATSSKSANLTIALRPETIDNLTTQASTTNATQLDTDNTPAKTAGKPTPQTTSTSKPAPVPHENKTSTNTPNSGQISRKKTILSTDSSASTSSLPSPDSVSLLSAHKPSASNVLSNKIVHHDSTNDSSSSSKIFLPRSLVHNCSDQSSVHKSTTNPLNKSGQDNNTMIISSNEGESSTLNQISTTKSKEVVVKRTRSRSESSSSDDADDDDIPLALLNHKPPKKKSKSNPIQSNSQNQTSDLSNIPSNQTEDHYLEDQSLPLYTHLESFIDLISSPEIREQVFNELRRDHPNNLGIKEVIEGLSVEIEGCTGEGGELNSIATSTDLEEC-LEPYLTYWAYEGISGFPMKAIKVCIWLNSYEPKVTEKETKDISLCFDKLSTRIAIGFPQDDEDGALSMFDYPSSFLTSKIWLSFIDFHGWSSSN--LNPTTLNQNSECMEPNVTNSRQRSVSISSTIGSSLSSLPNSPSPSPPPLLQTRSRSTAARRIFNQALIGLRSRPTRYQNRLDQQLQRDHQHQNPNPNPERPKQKQKSKQSQEHDQQQSQSEDQDQKQSEEEDQQQQQEQQEEHDPHRDSLNLEKEHHHHIQYKRDLIHSVEHQKFLSNLRRFVQLLR
376936	GC_00006992		PST_Yr2015b	9587	53	55	2	0	0.983177029498232	0.931268341770481	0.956518953916007									9587	Chr_14	MEPSKASPKKTRNRRNRDRSGKPREPLDDPNYLPVTDAEVDSILVWSATQEKGEQAMLAYQKSRAEHNRKKAAVYRPQKDRYLTRLRRYLKFFHGRKKSTDQRNSSTQTIGSGWPITRDKFLLWARRDPRQGKFRCIITYLRAVEAARLATHHLFVDDFPNLSGKSLQLDKHIKELLSHYDRKCPGKNTPQTQTETTTRPSTSSLTGSKVITKPETAQVATTNNNDNPLSKPAKKIIPTVATSSKSANLTIALRPETIDNLTTQASTTNATQLDTDNTPAKTAGKPTPQTTSTSKPAPVPHENKTSTNTPNSGQISRKKTILSTDSSASTSSLPSPDSVSLLSAHKPSASNVPSKKIVHHDSTNDSSSSSKIFLPRSLVHNCSGQSSVNKSTTTPLNISGQDNDTIIISSNEEESLESNQIPT----KVVVKRTRSRSESSSSDDADDDDIPLALLNHKPPKKKSKSNPIQSNSQNQTSDLSNIPSNQTEDHYLEDQSLPLYTHLESFVDLISSPEIREQVVNELRRDHPNNLGIKEVIEGLSVEIEGCTGEGGELNSIATSTDLEECLLEPYLTYWAYEGISGFPMKAIKVCIWLNSYEPQVTEKETKDISLCFDKLSTRIATGFPQDEGEG-LSMFDYPASFLTSKIWLSFIDYHGWSSSSSKSNPTTSNQNSEFMEPNVTNSRQRSVSISSTIGSSLSSLPNSPSPSPPPLLQTRSRSTAARRIFNQALIGLKSRPTRYQNRLDQQLQRDHQHQNPNPNPERPKQKQKSKQSQEHDQQQSQSEDQDQKQSEEEDQQQQQEQQEEHDPHRDSLNLEKEHHHHIQYKRDLIHSVEHQKFLSNLRRFVQLLR
376937	GC_00006992		PST_Yr201644_1	8505	53	55	2	0	0.983177029498232	0.931268341770481	0.956518953916007									8505	Chr_14	MEPSKASPKKTRNRRNRDRSGKPREPLDDPNYLPVTDAEVDSILVWSATQEKGEQAMLAYQKSRAEHNRKKAAVYRPQKDRYLTRLRRYLKFFHGRKKSTDQRNSSTQTIGSGWPITRDKFLLWARRDPRQGKFRCIITYLRAVEAARLATHHLFVDDFPNLSGKSLQLDKHIKELLSHYDRKCPGKNTPQTQTETTTRPSTSSLTGSKVITKPETAQVATTNNNDNPLSKPAKKIIPTVATSSKSANLTIALRPETIDNLTTQASTTNATQLDTDNTPAKTAGKPTPQTTSTSKPAPVPHENKTSTNTPNSGQISRKKTILSTDSSASTSSLPSPDSVSLLSAHKPSASNVLSNKIVHHDSTNDSSSSSKIFLPRSLVHNCSDQSSVHKSTTNPLNKSGQDNNTMIISSNEGESSTLNQISTTKSKEVVVKRTRSRSESSSSDDADDDDIPLALLNHKPPKKKSKSNPIQSNSQNQTSDLSNIPSNQTEDHYLEDQSLPLYTHLESFIDLISSPEIREQVFNELRRDHPNNLGIKEVIEGLSVEIEGCTGEGGELNSIATSTDLEEC-LEPYLTYWAYEGISGFPMKAIKVCIWLNSYEPKVTEKETKDISLCFDKLSTRIAIGFPQDDEDGALSMFDYPSSFLTSKIWLSFIDFHGWSSSN--LNPTTLNQNSECMEPNVTNSRQRSVSISSTIGSSLSSLPNSPSPSPPPLLQTRSRSTAARRIFNQALIGLRSRPTRYQNRLDQQLQRDHQHQNPNPNPERPKQKQKSKQSQEHDQQQSQSEDQDQKQSEEEDQQQQQEQQEEHDPHRDSLNLEKEHHHHIQYKRDLIHSVEHQKFLSNLRRFVQLLR
376938	GC_00006992		PST_Yr201644_2	9022	53	55	2	0	0.983177029498232	0.931268341770481	0.956518953916007									9022	Chr_14	MEPSKASPKKTRNRRNRDRSGKPREPLDDPNYLPVTDAEVDSILVWSATQEKGEQAMLAYQKSRAEHNRKKAAVYRPQKDRYLTRLRRYLKFFHGRKKSTDQRNSSTQTIGSGWPITRDKFLLWARRDPRQGKFRCIITYLRAVEAARLATHHLFVDDFPNLSGKSLQLDKHIKELLSHYDRKCPGKNTPQTQTETTTRPSTSSLTGSKVITKPETAQVATTNNNDNPLSKPAKKIIPTVATSSKSANLTIALRPETIDNLTTQASTTNATQLDTDNTPAKTAGKPTPQTTSTSKPAPVPHENKTSTNTPNSGQISRKKTILSTDSSASTSSLPSPDSVSLLSAHKPSASNVPSKKIVHHDSTNDSSSSSKIFLPRSLVHNCSGQSSVNKSTTTPLNISGQDNDTIIISSNEEESLESNQIPT----KVVVKRTRSRSESSSSDDADDDDIPLALLNHKPPKKKSKSNPIQSNSQNQTSDLSNIPSNQTEDHYLEDQSLPLYTHLESFVDLISSPEIREQVVNELRRDHPNNLGIKEVIEGLSVEIEGCTGEGGELNSIATSTDLEECLLEPYLTYWAYEGISGFPMKAIKVCIWLNSYEPQVTEKETKDISLCFDKLSTRIATGFPQDEGEG-LSMFDYPASFLTSKIWLSFIDYHGWSSSSSKSNPTTSNQNSEFMEPNVTNSRQRSVSISSTIGSSLSSLPNSPSPSPPPLLQTRSRSTAARRIFNQALIGLKSRPTRYQNRLDQQLQRDHQHQNPNPNPERPKQKQKSKQSQEHDQQQSQSEDQDQKQSEEEDQQQQQEQQEEHDPHRDSLNLEKEHHHHIQYKRDLIHSVEHQKFLSNLRRFVQLLR
376939	GC_00006993		PSH_233a	4751	50	55	2	0	0.991251687732437	0.960416590961257	0.975590552052001	PF04193.19	PQ loop repeat							4751	Chr_6	MLIQHYHFTT-TTTTSCHFQHDQTSMVLSIIIVLGILISYLPQHYRIISSKSSHGISPWFLLLGSTSNTGSLVNAITLQWGVVRCCQVLTPGQCAESLLGIIQVLLQWACFNIILILSLIYFPSDLKYVRVLPVIEAGDQRSHSPLLDRATNYSSQFLSRFFLKHNHQSNSP-SSSSRKAKRASGGHQTRASQDSLDSSSQSSSFPSVSSDSSVFDPSNVLPPSATRYTRLTLSKEYTLSLVLALVVFIHFLFSTLVTLGLLVILPKASAGEPEGTPPSHSGDHSTVRLLRIWASASGILSLILAACQYLPQIKKTWNLRLVGSLSIPMMIIQTPGSFLFVYSLAIRPGLNWTTWIVYLVTGILQGVLLVLCIFWKIKQQANGIDDWGKAIKPTTTTAATSPSSSSSSSASASSHHRVDGVLQPGSERTPLLSTRSSTPNPQSSSS
376940	GC_00006993		PSH_76a	4505	50	55	2	0	0.991251687732437	0.960416590961257	0.975590552052001	PF04193.19	PQ loop repeat							4505	Chr_6	MLIQHYHFTT-TTTTSCHFQHDQTSMVLSIIIVLGILISYLPQHYRIISSKSSHGISPWFLLLGSTSNTGSLVNAITLQWGVVRCCQVLTPGQCAESLLGIIQVLLQWACFNIILILSLIYFPSDLKYVRVLPVIEAGDQRSHSPLLDRATNYSSQFLSRFFLKHNHQSNSP-SSSSRKAKRASGGHQTRASQDSLDSSSQSSSFPSVSSDSSVFDPSNVLPPSATRYTRLTLSKEYTLSLVLALVVFIHFLFSTLVTLGLLVILPKASAGEPEGTPPSHSGDHSTVRLLRIWASASGILSLILAACQYLPQIKKTWNLRLVGSLSIPMMIIQTPGSFLFVYSLAIRPGLNWTTWIVYLVTGILQGVLLVLCIFWKIKQQANGIDDWGKAIKPTTTTAATSPSSSSSSSASASSHHRVDGVLQPGSERTPLLSTRSSTPNPQSSSS
376941	GC_00006993		PSH_76b	5416	50	55	2	0	0.991251687732437	0.960416590961257	0.975590552052001	PF04193.19	PQ loop repeat							5416	Chr_10	MLIQHYHFTT-TTTTSCHFQHDQTSMVLSIIIVLGILISYLPQHYRIISSKSSHGISPWFLLLGSTSNTGSLVNAITLQWGVVRCCQVLTPGQCAESLLGIIQVLLQWACFNIILILSLIYFPSDLKYVRVLPVIEAGDQRSHSPLLDRATNYSSQFLSRFFLKHNHQSNSP-SSSSRKAKRASGGHQTRASQDSLDSSSQSSSFPSVSSDSSVFDPSNVLPPSATRYTRLTLSKEYTLSLVLALVVFIHFLFSTLVTLGLLVILPKASAGEPEGTPPSHSGDHSTVRLLRIWASASGILSLILAACQYLPQIKKTWNLRLVGSLSIPMMIIQTPGSFLFVYSLAIRPGLNWTTWIVYLVTGILQGVLLILCIFWKIKQQANGIDDWGKAIKPTTTTTTT---SSSSSSASASSHHRVDGVLQPGSERTPLLSNRSSNPNPQSSS-
376942	GC_00006993		PSH_NDPSH_1	5430	50	55	2	0	0.991251687732437	0.960416590961257	0.975590552052001	PF04193.19	PQ loop repeat							5430	Chr_6	MLIQHYHFTT-TTTTSCHFQHDQTSMVLSIIIVLGILISYLPQHYRIISSKSSHGISPWFLLLGSTSNTGSLVNAITLQWGVVRCCQVLTPGQCAESLLGIIQVLLQWACFNIILILSLIYFPSDLKYVRVLPVIEAGDQRSHSPLLDRATNYSSQFLSRFFLKHNHQSNSP-SSSSRKAKRASGGHQTRASQDSLDSSSQSSSFPSVSSDSSVFDPSNVLPPSATRYTRLTLSKEYTLSLVLALVVFIHFLFSTLVTLGLLVILPKASAGEPEGTPPSHSGDHSTVRLLRIWASASGILSLILAACQYLPQIKKTWNLRLVGSLSIPMMIIQTPGSFLFVYSLAIRPGLNWTTWIVYLVTGILQGVLLVLCIFWKIKQQANGIDDWGKAIKPTTTTAATSPSSSSSSSASASSHHRVDGVLQPGSERTPLLSTRSSTPNPQSSSS
376943	GC_00006993		PSH_NDPSH_2	5429	50	55	2	0	0.991251687732437	0.960416590961257	0.975590552052001	PF04193.19	PQ loop repeat							5429	Chr_10	MLIQHYHFTT-TTTTSCHFQHDQTSMVLSIIIVLGILISYLPQHYRIISSKSSHGISPWFLLLGSTSNTGSLVNAITLQWGVVRCCQVLTPGQCAESLLGIIQVLLQWACFNIILILSLIYFPSDLKYVRVLPVIEAGDQRSHSPLLDRATNYSSQFLSRFFLKHNHQSNSP-SSSSRKAKRASGGHQTRASQDSLDSSSQSSSFPSVSSDSSVFDPSNVLPPSATRYTRLTLSKEYTLSLVLALVVFIHFLFSTLVTLGLLVILPKASAGEPEGTPPSHSGDHSTVRLLRIWASASGILSLILAACQYLPQIKKTWNLRLVGSLSIPMMIIQTPGSFLFVYSLAIRPGLNWTTWIVYLVTGILQGVLLILCIFWKIKQQANGIDDWGKAIKPTTTTTTT---SSSSSSASASSHHRVDGVLQPGSERTPLLSNRSSNPNPQSSS-
376944	GC_00006993		PST_130_1	17969	50	55	2	0	0.991251687732437	0.960416590961257	0.975590552052001	PF04193.19	PQ loop repeat							17969	Chr_6	MLIQHYHFTT--TTTSCHFQHDQTSMVLSIIIVLGILISYLPQHYRIISSKSSHGISPWFLLLGSTSNTGSLVNAITLQWGVVRCCQVLTPGQCAESLLGIIQVLLQWACFNIILILSLIYFPSDLKYVRVLPVIEAGDQRSHSPLLDRATNYSSQFLSRFFLKHNHQSNSPSSSSSRKAKRASGGHQTRASQDSLDSSSRSSSFPSVSSDSSVFDPSNVLPPSATRYTRLTLSKEYTLSLVLALVVFIHFLFSTLVTLGLLVILPKASAGEPEGTPPSHSGDHSTVRLLRIWASASGILSLILAACQYLPQIKKTWNLRLVGSLSIPMMIIQTPGSFLFVYSLAIRPGLNWTTWIVYLVTGILQGVLLILCIFWKIKQQANGIDDWGKAIKPTTTTTTT---SSSSSSASASSHHRVDGVLQPGSERTPLLSNRSSNPNPQSSS-
376945	GC_00006993		PST_130_2	2239	50	55	2	0	0.991251687732437	0.960416590961257	0.975590552052001	PF04193.19	PQ loop repeat							2239	Chr_10	MLIQHYHFTTSTSSTSCHFQHDQTSMVLSIIIVLGILISYLPQHYRIISSKSSHGISPWFLLLGSTSNTGSLVNAITLQWGVVRCCQVLTPGQCAESLLGIIQVLLQWACFNIILILSLIYFPSDLKYVRVLPVIEAGDQRSHSPLLDRATNYSSQFLSRFFLKHNHQSNSP-SSSSRKAKRASGGHQTRASQDSLDSSSQSSSFPSVSSDSSIFDPSNVLPPSATRYTRLTLSKEYTLSLVLALVV-LSISYSQL----------------------------------------------------------------------------------------------------------------------------------------------------------------------------------------------
376946	GC_00006993		PST_130_2	2238	50	55	2	0	0.991251687732437	0.960416590961257	0.975590552052001									2238	Chr_10	----------------------------------------------------------------------------------------------------------------------------------------------------------------------------------------------------------------------------------------------------------------------------------------------------------------------------------------MMIIQTPGSFLFVYSLAIRPGLNWTTWIVYLVTGILQGVLLVLCIFWKIKQQANGIDDWGKAIKPTTTTAATSPSSSSSSSASASSHHRVDGVLQPGSERTPLLSTRSSTPNPQSSSS
376947	GC_00006993		PST_134E36_1	6466	50	55	2	0	0.991251687732437	0.960416590961257	0.975590552052001	PF04193.19	PQ loop repeat							6466	Chr_6	MLIQHYHFTTSTSSTSCHFQHDQTSMVLSIIIVLGILISYLPQHYRIISSKSSHGISPWFLLLGSTSNTGSLVNAITLQWGVVRCCQVLTPGQCAESLLGIIQVLLQWACFNIILILSLIYFPSDLKYVRVLPVIEAGDQRSHSPLLDRATNYSSQFLSRFFLKHNHQSNSP-SSSSRKAKRASGGHQTRASQDSLDSSSQSSSFPSVSSDSSIFDPSNVLPPSATRYTRLTLSKEYTLSLVLALVVFIHILFSTLVTLGLLVILPKASAGEPEGTPPSHSGDHSTVRLLRIWASASGILSLILAACQYLPQIKKTWNLRLVGSLSIPMMIIQTPGSFLFVYSLAIRPGLNWTTWIVYLVTGILQGVLLVLCIFWKIKQQANGIDDWGKAIKPTTTTAATSPSSSSSSSASASSHHRVDGVLQPGSERTPLLSTRSSTPNPQSSSS
376948	GC_00006993		PST_134E36_2	11278	50	55	2	0	0.991251687732437	0.960416590961257	0.975590552052001	PF04193.19	PQ loop repeat							11278	Chr_10	MLIQHYHFTT--TTTSCHFQHDQTSMVLSIIIVLGILISYLPQHYRIISSKSSHGISPWFLLLGSTSNTGSLVNAITLQWGVVRCCQVLTPGQCAESLLGIIQVLLQWACFNIILILSLIYFPSDLKYVRVLPVIEAGDQRSHSPLLDRATNYSSQFLSRFFLKHNHQSNSPSSSSSRKAKRASGGHQTRASQDSLDSSSRSSSFPSVSSDSSVFDPSNVLPPSATRYTRLTLSKEYTLSLVLALVVFIHFLFSTLVTLGLLVILPKASAGEPEGTPPSHSGDHSTVRLLRIWASASGILSLILAACQYLPQIKKTWNLRLVGSLSIPMMIIQTPGSFLFVYSLAIRPGLNWTTWIVYLVTGILQGVLLILCIFWKIKQQANGIDDWGKAIKPTTTTTTT---SSSSSSASASSHHRVDGVLQPGSERTPLLSNRSSNPNPQSSS-
376949	GC_00006993		PST_AR0005b	15735	50	55	2	0	0.991251687732437	0.960416590961257	0.975590552052001	PF04193.19	PQ loop repeat							15735	ChrUn	MLIQHYHFTTSTSSTSCHFQHDQTSMVLSIIIVLGILISYLPQHYRIISSKSSHGISPWFLLLGSTSNTGSLVNAITLQWGVVRCCQVLTPGQCAESLLGIIQVLLQWACFNIILILSLIYFPSDLKYVRVLPVIEAGDQRSHSPLLDRATNYSSQFLSRFFLKHNHQSNSP-SSSSRKAKRASGGHQTRASQDSLDSSSQSSSFPSVSSDSSIFDPSNVLPPSATRYTRLTLSKEYTLSLVLALVVFIHILFSTLVTLGLLVILPKASAGEPEGTPPSHSGDHSTVRLLRIWASASGILSLILAACQYLPQIKKTWNLRLVGSLSIPMMIIQTPGSFLFVYSLAIRPGLNWTTWIVYLVTGILQGVLLVLCIFWKIKQQANGIDDWGKAIKPTTTTAATSPSSSSSSSASASSHHRVDGVLQPGSERTPLLSTRSSTPNPQSSSS
376950	GC_00006993		PST_AR0005b	6912	50	55	2	0	0.991251687732437	0.960416590961257	0.975590552052001	PF04193.19	PQ loop repeat							6912	Chr_6	MLIQHYHFTT--TTTSCHFQHDQTSMVLSIIIVLGILISYLPQHYRIISSKSSHGISPWFLLLGSTSNTGSLVNAITLQWGVVRCCQVLTPGQCAESLLGIIQVLLQWACFNIILILSLIYFPSDLKYVRVLPVIEAGDQRSHSPLLDRATNYSSQFLSRFFLKHNHQSNSPSSSSSRKAKRASGGHQTRASQDSLDSSSRSSSFPSVSSDSSVFDPSNVLPPSATRYTRLTLSKEYTLSLVLALVVFIHFLFSTLVTLGLLVILPKASAGEPEGTPPSHSGDHSTVRLLRIWASASGILSLILAACQYLPQIKKTWNLRLVGSLSIPMMIIQTPGSFLFVYSLAIRPGLNWTTWIVYLVTGILQGVLLILCIFWKIKQQANGIDDWGKAIKPTTTTTTT---SSSSSSASASSHHRVDGVLQPGSERTPLLSNRSSNPNPQSSS-
376951	GC_00006993		PST_AZ2_1	8387	50	55	2	0	0.991251687732437	0.960416590961257	0.975590552052001	PF04193.19	PQ loop repeat							8387	Chr_6	MLIQHYHFTT-TTTTSCHFQHDQTSMVLSIIIVLGILISYLPQHYRIISSKSSHGISPWFLLLGSTSNTGSLVNAITLQWGVVRCCQVLTPGQCAESLLGIIQVLLQWACFNIILILSLIYFPSDLKYVRVLPVIEAGDQRSHSPLLDRATNYSSQFLSRFFLKHNHQSNSPSSSSSRKAKRASGGHQTRASQDSLDSSSRSSSFPSVSSDSSVFDPSNVLPPSATRYTRLTLSKEYTLSLVLALVVFIHFLFSTLVTLGLLVILPKASAGEPEGTPPSHSGDHSTVRLLRIWASASGILSLILAACQYLPQIKKTWNLRLVGSLSIPMMIIQTPGSFLFVYSLAIRPGLNWTTWIVYLVTGILQGVLLILCIFWKIKQQANGIDDWGKAIKPTTTTTTT---SSSSSSASASSHHRVDGVLQPGSERTPLLSNRSSNPNPQSSS-
376952	GC_00006993		PST_AZ2_2	6785	50	55	2	0	0.991251687732437	0.960416590961257	0.975590552052001	PF04193.19	PQ loop repeat							6785	Chr_10	MLIQHYHFTTSTSSTSCHFQHDQTSMVLSIIIVLGILISYLPQHYRIISSKSSHGISPWFLLLGSTSNTGSLVNAITLQWGVVRCCQVLTPGQCAESLLGIIQVLLQWACFNIILILSLIYFPSDLKYVRVLPVIEAGDQRSHSPLLDRATNYSSQFLSRFFLKHNHQSNSP-SSSSRKAKRASGGHQTRASQDSLDSSSQSSSFPSVSSDSSVFDPSNVLPPSATRYTRLTLSKEYTLSLVLALVVFIHFLFSTLVTLGLLVILPKASAGEPEGTPPSHSGDHSTVRLLRIWASASGILSLILAACQYLPQIKKTWNLRLVGSLSIPMMIIQTPGSFLFVYSLAIRPGLNWTTWIVYLVTGILQGVLLVLCIFWKIKQQANGIDDWGKAIKPTTTTAATSPSSSSSSSASASSHHRVDGVLQPGSERTPLLSTRSSTPNPQSSSS
376953	GC_00006993		PST_DK0911_1	14394	50	55	2	0	0.991251687732437	0.960416590961257	0.975590552052001	PF04193.19	PQ loop repeat							14394	Chr_6	MLIQHYHFTT-TTTTSCHFQHDQTSMVLSIIIVLGILISYLPQHYRIISSKSSHGISPWFLLLGSTSNTGSLVNAITLQWGVVRCCQVLTPGQCAESLLGIIQVLLQWACFNIILILSLIYFPSDLKYVRVLPVIEAGDQRSHSPLLDRATNYSSQFLSRFFLKHNHQSNSPSSSSSRKAKRASGGHQTRASQDSLDSSSRSSSFPSVSSDSSVFDPSNVLPPSATRYTRLTLSKEYTLSLVLALVVFIHFLFSTLVTLGLLVILPKASAGEPEGTPPSHSGDHSTVRLLRIWASASGILSLILAACQYLPQIKKTWNLRLVGSLSIPMMIIQTPGSFLFVYSLAIRPGLNWTTWIVYLVTGILQGVLLILCIFWKIKQQANGIDDWGKAIKPTTTTTTT---SSSSSSASASSHHRVDGVLQPGSERTPLLSNRSSNPNPQSSS-
376954	GC_00006993		PST_DK0911_2	14436	50	55	2	0	0.991251687732437	0.960416590961257	0.975590552052001	PF04193.19	PQ loop repeat							14436	Chr_10	MLIQHYHFTT-TTTTSCHFQHDQTSMVLSIIIVLGILISYLPQHYRIISSKSSHGISPWFLLLGSTSNTGSLVNAITLQWGVVRCCQVLTPGQCAESLLGIIQVLLQWACFNIILILSLIYFPSDLKYVRVLPVIEAGDQRSHSPLLDRATNYSSQFLSRFFLKHNHQSNSPSSSSSRKAKRASGGHQTRASQDSLDSSSRSSSFPSVSSDSSVFDPSNVLPPSATRYTRLTLSKEYTLSLVLALVVFIHFLFSTLVTLGLLVILPKASAGEPEGTPPSHSGDHSTVRLLRIWASASGILSLILAACQYLPQIKKTWNLRLVGSLSIPMMIIQTPGSFLFVYSLAIRPGLNWTTWIVYLVTGILQGVLLILCIFWKIKQQANGIDDWGKAIKPTTTTTTT---SSSSSSASASSHHRVDGVLQPGSERTPLLSNRSSNPNPQSSS-
376955	GC_00006993		PST_SWS484_1	14553	50	55	2	0	0.991251687732437	0.960416590961257	0.975590552052001	PF04193.19	PQ loop repeat							14553	Chr_10	MLIQHYHFTT--TTTSCHFQHDQTSMVLSIIIVLGILISYLPQHYRIISSKSSHGISPWFLLLGSTSNTGSLVNAITLQWGVVRCCQVLTPGQCAESLLGIIQVLLQWACFNIILILSLIYFPSDLKYVRVLPVIEAGDQRSHSPLLDRATNYSSQFLSRFFLKHNHQSNSPSSSSSRKAKRASGGHQTRASQDSLDSSSRSSSFPSVSSDSSVFDPSNVLPPSATRYTRLTLSKEYTLSLVLALVVFIHFLFSTLVTLGLLVILPKASAGEPEGTPPSHSGDHSTVRLLRIWASASGILSLILAACQYLPQIKKTWNLRLVGSLSIPMMIIQTPGSFLFVYSLAIRPGLNWTTWIVYLVTGILQGVLLILCIFWKIKQQANGIDDWGKAIKPTTTTTTT---SSSSSSASASSHHRVDGVLQPGSERTPLLSNRSSNPNPQSSS-
376956	GC_00006993		PST_SWS484_2	13856	50	55	2	0	0.991251687732437	0.960416590961257	0.975590552052001	PF04193.19	PQ loop repeat							13856	Chr_6	MLIQHYHFTTSTSSTSCHFQHDQTSMVLSIIIVLGILISYLPQHYRIISSKSSHGISPWFLLLGSTSNTGSLVNAITLQWGVVRCCQVLTPGQCAESLLGIIQVLLQWACFNIILILSLIYFPSDLKYVRVLPVIEAGDQRSHSPLLDRATNYSSQFLSRFFLKHNHQSNSP-SSSSRKAKRASGGHQTRASQDSLDSSSQSSSFPSVSSDSSIFDPSNVLPPSATRYTRLTLSKEYTLSLVLALVVFIHILFSTLVTLGLLVILPKASAGEPEGTPPSHSGDHSTVRLLRIWASASGILSLILAACQYLPQIKKTWNLRLVGSLSIPMMIIQTPGSFLFVYSLAIRPGLNWTTWIVYLVTGILQGVLLVLCIFWKIKQQANGIDDWGKAIKPTTTTAATSPSSSSSSSASASSHHRVDGVLQPGSERTPLLSTRSSTPNPQSSSS
376957	GC_00006993		PST_T030_1	11630	50	55	2	0	0.991251687732437	0.960416590961257	0.975590552052001	PF04193.19	PQ loop repeat							11630	Chr_9	MLIQHYHFTT-TTTTSCHFQHDQTSMVLSIIIVLGILISYLPQHYRIISSKSSHGISPWFLLLGSTSNTGSLVNAITLQWGVVRCCQVLTPGQCAESLLGIIQVLLQWACFNIILILSLIYFPSDLKYVRVLPVIEAGDQRSHSPLLDRATNYSSQFLSRFFLKHNHQSNSPSSSSSRKAKRASGGHQTRASQDSLDSSSRSSSFPSVSSDSSVFDPSNVLPPSATRYTRLTLSKEYTLSLVLALVVFIHFLFSTLVTLGLLVILPKASAGEPEGTPPSHSGDHSTVRLLRIWASASGILSLILAACQYLPQIKKTWNLRLVGSLSIPMMIIQTPGSFLFVYSLAIRPGLNWTTWIVYLVTGILQGVLLILCIFWKIKQQANGIDDWGKAIKPTTTTTTT---SSSSSSASASSHHRVDGVLQPGSERTPLLSNRSSNPNPQSSS-
376958	GC_00006993		PST_T030_2	12056	50	55	2	0	0.991251687732437	0.960416590961257	0.975590552052001	PF04193.19	PQ loop repeat							12056	Chr_9	MLIQHYHFTTSTSSTSCHFQHDQTSMVLSIIIVLGILISYLPQHYRIISSKSSHGISPWFLLLGSTSNTGSLVNAITLQWGVVRCCQVLTPGQCAESLLGIIQVLLQWACFNIILILSLIYFPSDLKYVRVLPVIEAGDQRSHSPLLDRATNYSSQFLSRFFLKHNHQSNSP-SSSSRKAKRASGGHQTRASQDSLDSSSQSSSFPSVSSDSSIFDPSNVLPPSATRYTRLTLSKEYTLSLVLALVVFIHILFSTLVTLGLLVILPKASAGEPEGTPPSHSGDHSTVRLLRIWASASGILSLILAACQYLPQIKKTWNLRLVGSLSIPMMIIQTPGSFLFVYSLAIRPGLNWTTWIVYLVTGILQGVLLVLCIFWKIKQQANGIDDWGKAIKPTTTTAATSPSSSSSSSASASSHHRVDGVLQPGSERTPLLSTRSSTPNPQSSSS
376959	GC_00006993		PST_T034a	13986	50	55	2	0	0.991251687732437	0.960416590961257	0.975590552052001	PF04193.19	PQ loop repeat							13986	Chr_10	MLIQHYHFTT--TTTSCHFQHDQTSMVLSIIIVLGILISYLPQHYRIISSKSSHGISPWFLLLGSTSNTGSLVNAITLQWGVVRCCQVLTPGQCAESLLGIIQVLLQWACFNIILILSLIYFPSDLKYVRVLPVIEAGDQRSHSPLLDRATNYSSQFLSRFFLKHNHQSNSPSSSSSRKAKRASGGHQTRASQDSLDSSSRSSSFPSVSSDSSVFDPSNVLPPSATRYTRLTLSKEYTLSLVLALVVFIHFLFSTLVTLGLLVILPKASAGEPEGTPPSHSGDHSTVRLLRIWASASGILSLILAACQYLPQIKKTWNLRLVGSLSIPMMIIQTPGSFLFVYSLAIRPGLNWTTWIVYLVTGILQGVLLILCIFWKIKQQANGIDDWGKAIKPTTTTTTT---SSSSSSASASSHHRVDGVLQPGSERTPLLSNRSSNPNPQSSS-
376960	GC_00006993		PST_T034b	4642	50	55	2	0	0.991251687732437	0.960416590961257	0.975590552052001	PF04193.19	PQ loop repeat							4642	Chr_6	MLIQHYHFTTSTSSTSCHFQHDQTSMVLSIIIVLGILISYLPQHYRIISSKSSHGISPWFLLLGSTSNTGSLVNAITLQWGVVRCCQVLTPGQCAESLLGIIQVLLQWACFNIILILSLIYFPSDLKYVRVLPVIEAGDQRSHSPLLDRATNYSSQFLSRFFLKHNHQSNSP-SSSSRKAKRASGGHQTRASQDSLDSSSQSSSFPSVSSDSSIFDPSNVLPPSATRYTRLTLSKEYTLSLVLALVVFIHILFSTLVTLGLLVILPKASAGEPEGTPPSHSGDHSTVRLLRIWASASGILSLILAACQYLPQIKKTWNLRLVGSLSIPMMIIQTPGSFLFVYSLAIRPGLNWTTWIVYLVTGILQGVLLVLCIFWKIKQQANGIDDWGKAIKPTTTTAATSPSSSSSSSASASSHHRVDGVLQPGSERTPLLSTRSSTPNPQSSSS
376961	GC_00006993		PST_W011a	9312	50	55	2	0	0.991251687732437	0.960416590961257	0.975590552052001	PF04193.19	PQ loop repeat							9312	Chr_6	MLIQHYHFTT-TTTTSCHFQHDQTSMVLSIIIVLGILISYLPQHYRIISSKSSHGISPWFLLLGSTSNTGSLVNAITLQWGVVRCCQVLTPGQCAESLLGIIQVLLQWACFNIILILSLIYFPSDLKYVRVLPVIEAGDQRSHSPLLDRATNYSSQFLSRFFLKHNHQSNSPSSSSSRKAKRASGGHQTRASQDSLDSSSRSSSFPSVSSDSSVFDPSNVLPPSATRYTRLTLSKEYTLSLVLALVVFIHFLFSTLVTLGLLVILPKASAGEPEGTPPSHSGDHSTVRLLRIWASASGILSLILAACQYLPQIKKTWNLRLVGSLSIPMMIIQTPGSFLFVYSLAIRPGLNWTTWIVYLVTGILQGVLLILCIFWKIKQQANGIDDWGKAIKPTTTTTTT---SSSSSSASASSHHRVDGVLQPGSERTPLLSNRSSNPNPQSSS-
376962	GC_00006993		PST_W011a	16177	50	55	2	0	0.991251687732437	0.960416590961257	0.975590552052001	PF04193.19	PQ loop repeat							16177	ChrUn	MLIQHYHFTT--TTTSCHFQHDQTSMVLSIIIVLGILISYLPQHYRIISSKSSHGISPWFLLLGSTSNTGSLVNAITLQWGVVRCCQVLTPGQCAESLLGIIQVLLQWACFNIILILSLIYFPSDLKYVRVLPVIEAGDQRSHSPLLDRATNYSSQFLSRFFLKHNHQSNSPSSSSSRKAKRASGGHQTRASQDSLDSSSRSSSFPSVSSDSSVFDPSNVLPPSATRYTRLTLSKEYTLSLVLALVVFIHFLFSTLVTLGLLVILPKASAGEPEGTPPSHSGDHSTVRLLRIWASASGILSLILAACQYLPQIKKTWNLRLVGSLSIPMMIIQTPGSFLFVYSLAIRPGLNWTTWIVYLVTGILQGVLLILCIFWKIKQQANGIDDWGKAIKPTTTTTTT---SSSSSSASASSHHRVDGVLQPGSERTPLLSNRSSNPNPQSSS-
376963	GC_00006993		PST_W011b	19643	50	55	2	0	0.991251687732437	0.960416590961257	0.975590552052001	PF04193.19	PQ loop repeat							19643	Chr_10	MLIQHYHFTTSTSSTSCHFQHDQTSMVLSIIIVLGILISYLPQHYRIISSKSSHGISPWFLLLGSTSNTGSLVNAITLQWGVVRCCQVLTPGQCAESLLGIIQVLLQWACFNIILILSLIYFPSDLKYVRVLPVIEAGDQRSHSPLLDRATNYSSQFLSRFFLKHNHQSNSP-SSSSRKAKRASGGHQTRASQDSLDSSSQSSSFPSVSSDSSIFDPSNVLPPSATRYTRLTLSKEYTLSLVLALVVFIHILFSTLVTLGLLVILPKASAGEPEGTPPSHSGDHSTVRLLRIWASASGILSLILAACQYLPQIKKTWNLRLVGSLSIPMMIIQTPGSFLFVYSLAIRPGLNWTTWIVYLVTGILQGVLLVLCIFWKIKQQANGIDDWGKAIKPTTTTAATSPSSSSSSSASASSHHRVDGVLQPGSERTPLLSTRSSTPNPQSSSS
376964	GC_00006993		PST_W025b	3600	50	55	2	0	0.991251687732437	0.960416590961257	0.975590552052001	PF04193.19	PQ loop repeat							3600	Chr_10	MLIQHYHFTTSTSSTSCHFQHDQTSMVLSIIIVLGILISYLPQHYRIISSKSSHGISPWFLLLGSTSNTGSLVNAITLQWGVVRCCQVLTPGQCAESLLGIIQVLLQWACFNIILILSLIYFPSDLKYVRVLPVIEAGDQRSHSPLLDRATNYSSQFLSRFFLKHNHQSNSP-SSSSRKAKRASGGHQTRASQDSLDSSSQSSSFPSVSSDSSIFDPSNVLPPSATRYTRLTLSKEYTLSLVLALVVFIHILFSTLVTLGLLVILPKASAGEPEGTPPSHSGDHSTVRLLRIWASASGILSLILAACQYLPQIKKTWNLRLVGSLSIPMMIIQTPGSFLFVYSLAIRPGLNWTTWIVYLVTGILQGVLLVLCIFWKIKQQANGIDDWGKAIKPTTTTAATSPSSSSSSSASASSHHRVDGVLQPGSERTPLLSTRSSTPNPQSSSS
376965	GC_00006993		PST_W025b	13880	50	55	2	0	0.991251687732437	0.960416590961257	0.975590552052001	PF04193.19	PQ loop repeat							13880	ChrUn	MLIQHYHFTT-TTTTSCHFQHDQTSMVLSIIIVLGILISYLPQHYRIISSKSSHGISPWFLLLGSTSNTGSLVNAITLQWGVVRCCQVLTPGQCAESLLGIIQVLLQWACFNIILILSLIYFPSDLKYVRVLPVIEAGDQRSHSPLLDRATNYSSQFLSRFFLKHNHQSNSPSSSSSRKAKRASGGHQTRASQDSLDSSSRSSSFPSVSSDSSVFDPSNVLPPSATRYTRLTLSKEYTLSLVLALVVFIHFLFSTLVTLGLLVILPKASAGEPEGTPPSHSGDHSTVRLLRIWASASGILSLILAACQYLPQIKKTWNLRLVGSLSIPMMIIQTPGSFLFVYSLAIRPGLNWTTWIVYLVTGILQGVLLILCIFWKIKQQANGIDDWGKAIKPTTTTTTT---SSSSSSASASSHHRVDGVLQPGSERTPLLSNRSSNPNPQSSS-
376966	GC_00006993		PST_W029a	11611	50	55	2	0	0.991251687732437	0.960416590961257	0.975590552052001	PF04193.19	PQ loop repeat							11611	Chr_6	MLIQHYHFTTSTSSTSCHFQHDQTSMVLSIIIVLGILISYLPQHYRIISSKSSHGISPWFLLLGSTSNTGSLVNAITLQWGVVRCCQVLTPGQCAESLLGIIQVLLQWACFNIILILSLIYFPSDLKYVRVLPVIEAGDQRSHSPLLDRATNYSSQFLSRFFLKHNHQSNSP-SSSSRKAKRASGGHQTRASQDSLDSSSQSSSFPSVSSDSSIFDPSNVLPPSATRYTRLTLSKEYTLSLVLALVVFIHILFSTLVTLGLLVILPKASAGEPEGTPPSHSGDHSTVRLLRIWASASGILSLILAACQYLPQIKKTWNLRLVGSLSIPMMIIQTPGSFLFVYSLAIRPGLNWTTWIVYLVTGILQGVLLVLCIFWKIKQQANGIDDWGKAIKPTTTTAATSPSSSSSSSASASSHHRVDGVLQPGSERTPLLSTRSSTPNPQSSSS
376967	GC_00006993		PST_W029b	4577	50	55	2	0	0.991251687732437	0.960416590961257	0.975590552052001	PF04193.19	PQ loop repeat							4577	Chr_10	MLIQHYHFTT-TTTTSCHFQHDQTSMVLSIIIVLGILISYLPQHYRIISSKSSHGISPWFLLLGSTSNTGSLVNAITLQWGVVRCCQVLTPGQCAESLLGIIQVLLQWACFNIILILSLIYFPSDLKYVRVLPVIEAGDQRSHSPLLDRATNYSSQFLSRFFLKHNHQSNSPSSSSSRKAKRASGGHQTRASQDSLDSSSRSSSFPSVSSDSSVFDPSNVLPPSATRYTRLTLSKEYTLSLVLALVVFIHFLFSTLVTLGLLVILPKASAGEPEGTPPSHSGDHSTVRLLRIWASASGILSLILAACQYLPQIKKTWNLRLVGSLSIPMMIIQTPGSFLFVYSLAIRPGLNWTTWIVYLVTGILQGVLLILCIFWKIKQQANGIDDWGKAIKPTTTTTTT---SSSSSSASASSHHRVDGVLQPGSERTPLLSNRSSNPNPQSSS-
376968	GC_00006993		PST_W039a	11500	50	55	2	0	0.991251687732437	0.960416590961257	0.975590552052001	PF04193.19	PQ loop repeat							11500	Chr_9	MLIQHYHFTTSTSSTSCHFQHDQTSMVLSIIIVLGILISYLPQHYRIISSKSSHGISPWFLLLGSTSNTGSLVNAITLQWGVVRCCQVLTPGQCAESLLGIIQVLLQWACFNIILILSLIYFPSDLKYVRVLPVIEAGDQRSHSPLLDRATNYSSQFLSRFFLKHNHQSNSP-SSSSRKAKRASGGHQTRASQDSLDSSSQSSSFPSVSSDSSIFDPSNVLPPSATRYTRLTLSKEYTLSLVLALVVFIHILFSTLVTLGLLVILPKASAGEPEGTPPSHSGDHSTVRLLRIWASASGILSLILAACQYLPQIKKTWNLRLVGSLSIPMMIIQTPGSFLFVYSLAIRPGLNWTTWIVYLVTGILQGVLLVLCIFWKIKQQANGIDDWGKAIKPTTTTAATSPSSSSSSSASASSHHRVDGVLQPGSERTPLLSTRSSTPNPQSSSS
376969	GC_00006993		PST_W039b	9124	50	55	2	0	0.991251687732437	0.960416590961257	0.975590552052001	PF04193.19	PQ loop repeat							9124	Chr_9	MLIQHYHFTT-TTTTSCHFQHDQTSMVLSIIIVLGILISYLPQHYRIISSKSSHGISPWFLLLGSTSNTGSLVNAITLQWGVVRCCQVLTPGQCAESLLGIIQVLLQWACFNIILILSLIYFPSDLKYVRVLPVIEAGDQRSHSPLLDRATNYSSQFLSRFFLKHNHQSNSP-SSSSRKAKRASGGHQTRASQDSLDSSSQSSSFPSVSSDSSVFDPSNVLPPSATRYTRLTLSKEYTLSLVLALVVFIHFLFSTLVTLGLLVILPKASAGEPEGTPPSHSGDHSTVRLLRIWASASGILSLILAACQYLPQIKKTWNLRLVGSLSIPMMIIQTPGSFLFVYSLAIRPGLNWTTWIVYLVTGILQGVLLILCIFWKIKQQANGIDDWGKAIKPTTTTTTT---SSSSSSASASSHHRVDGVLQPGSERTPLLSNRSSNPNPQSSS-
376970	GC_00006993		PST_W048a	12359	50	55	2	0	0.991251687732437	0.960416590961257	0.975590552052001	PF04193.19	PQ loop repeat							12359	Chr_6	MLIQHYHFTTSTSSTSCHFQHDQTSMVLSIIIVLGILISYLPQHYRIISSKSSHGISPWFLLLGSTSNTGSLVNAITLQWGVVRCCQVLTPGQCAESLLGIIQVLLQWACFNIILILSLIYFPSDLKYVRVLPVIEAGDQRSHSPLLDRATNYSSQFLSRFFLKHNHQSNSP-SSSSRKAKRASGGHQTRASQDSLDSSSQSSSFPSVSSDSSIFDPSNVLPPSATRYTRLTLSKEYTLSLVLALVVFIHILFSTLVTLGLLVILPKASAGEPEGTPPSHSGDHSTVRLLRIWASASGILSLILAACQYLPQIKKTWNLRLVGSLSIPMMIIQTPGSFLFVYSLAIRPGLNWTTWIVYLVTGILQGVLLVLCIFWKIKQQANGIDDWGKAIKPTTTTAATSPSSSSSSSASASSHHRVDGVLQPGSERTPLLSTRSSTPNPQSSSS
376971	GC_00006993		PST_W048b	4127	50	55	2	0	0.991251687732437	0.960416590961257	0.975590552052001	PF04193.19	PQ loop repeat							4127	Chr_10	MLIQHYHFTT-TTTTSCHFQHDQTSMVLSIIIVLGILISYLPQHYRIISSKSSHGISPWFLLLGSTSNTGSLVNAITLQWGVVRCCQVLTPGQCAESLLGIIQVLLQWACFNIILILSLIYFPSDLKYVRVLPVIEAGDQRSHSPLLDRATNYSSQFLSRFFLKHNHQSNSPSSSSSRKAKRASGGHQTRASQDSLDSSSRSSSFPSVSSDSSVFDPSNVLPPSATRYTRLTLSKEYTLSLVLALVVFIHFLFSTLVTLGLLVILPKASAGEPEGTPPSHSGDHSTVRLLRIWASASGILSLILAACQYLPQIKKTWNLRLVGSLSIPMMIIQTPGSFLFVYSLAIRPGLNWTTWIVYLVTGILQGVLLILCIFWKIKQQANGIDDWGKAIKPTTTTTTT---SSSSSSASASSHHRVDGVLQPGSERTPLLSNRSSNPNPQSSS-
376972	GC_00006993		PST_W052a	13462	50	55	2	0	0.991251687732437	0.960416590961257	0.975590552052001	PF04193.19	PQ loop repeat							13462	Chr_6	MLIQHYHFTTSTSSTSCHFQHDQTSMVLSIIIVLGILISYLPQHYRIISSKSSHGISPWFLLLGSTSNTGSLVNAITLQWGVVRCCQVLTPGQCAESLLGIIQVLLQWACFNIILILSLIYFPSDLKYVRVLPVIEAGDQRSHSPLLDRATNYSSQFLSRFFLKHNHQSNSP-SSSSRKAKRASGGHQTRASQDSLDSSSQSSSFPSVSSDSSIFDPSNVLPPSATRYTRLTLSKEYTLSLVLALVVFIHILFSTLVTLGLLVILPKASAGEPEGTPPSHSGDHSTVRLLRIWASASGILSLILAACQYLPQIKKTWNLRLVGSLSIPMMIIQTPGSFLFVYSLAIRPGLNWTTWIVYLVTGILQGVLLVLCIFWKIKQQANGIDDWGKAIKPTTTTAATSPSSSSSSSASASSHHRVDGVLQPGSERTPLLSTRSSTPNPQSSSS
376973	GC_00006993		PST_W052b	5466	50	55	2	0	0.991251687732437	0.960416590961257	0.975590552052001	PF04193.19	PQ loop repeat							5466	Chr_10	MLIQHYHFTT-TTTTSCHFQHDQTSMVLSIIIVLGILISYLPQHYRIISSKSSHGISPWFLLLGSTSNTGSLVNAITLQWGVVRCCQVLTPGQCAESLLGIIQVLLQWACFNIILILSLIYFPSDLKYVRVLPVIEAGDQRSHSPLLDRATNYSSQFLSRFFLKHNHQSNSPSSSSSRKAKRASGGHQTRASQDSLDSSSRSSSFPSVSSDSSVFDPSNVLPPSATRYTRLTLSKEYTLSLVLALVVFIHFLFSTLVTLGLLVILPKASAGEPEGTPPSHSGDHSTVRLLRIWASASGILSLILAACQYLPQIKKTWNLRLVGSLSIPMMIIQTPGSFLFVYSLAIRPGLNWTTWIVYLVTGILQGVLLILCIFWKIKQQANGIDDWGKAIKPTTTTTTT---SSSSSSASASSHHRVDGVLQPGSERTPLLSNRSSNPNPQSSS-
376974	GC_00006993		PST_W053a	4856	50	55	2	0	0.991251687732437	0.960416590961257	0.975590552052001	PF04193.19	PQ loop repeat							4856	Chr_6	MLIQHYHFTTSTSSTSCHFQHDQTSMVLSIIIVLGILISYLPQHYRIISSKSSHGISPWFLLLGSTSNTGSLVNAITLQWGVVRCCQVLTPGQCAESLLGIIQVLLQWACFNIILILSLIYFPSDLKYVRVLPVIEAGDQRSHSPLLDRATNYSSQFLSRFFLKHNHQSNSP-SSSSRKAKRASGGHQTRASQDSLDSSSQSSSFPSVSSDSSIFDPSNVLPPSATRYTRLTLSKEYTLSLVLALVVFIHILFSTLVTLGLLVILPKASAGEPEGTPPSHSGDHSTVRLLRIWASASGILSLILAACQYLPQIKKTWNLRLVGSLSIPMMIIQTPGSFLFVYSLAIRPGLNWTTWIVYLVTGILQGVLLVLCIFWKIKQQANGIDDWGKAIKPTTTTAATSPSSSSSSSASASSHHRVDGVLQPGSERTPLLSTRSSTPNPQSSSS
376975	GC_00006993		PST_W053b	4479	50	55	2	0	0.991251687732437	0.960416590961257	0.975590552052001	PF04193.19	PQ loop repeat							4479	Chr_10	MLIQHYHFTT-TTTTSCHFQHDQTSMVLSIIIVLGILISYLPQHYRIISSKSSHGISPWFLLLGSTSNTGSLVNAITLQWGVVRCCQVLTPGQCAESLLGIIQVLLQWACFNIILILSLIYFPSDLKYVRVLPVIEAGDQRSHSPLLDRATNYSSQFLSRFFLKHNHQSNSPSSSSSRKAKRASGGHQTRASQDSLDSSSRSSSFPSVSSDSSVFDPSNVLPPSATRYTRLTLSKEYTLSLVLALVVFIHFLFSTLVTLGLLVILPKASAGEPEGTPPSHSGDHSTVRLLRIWASASGILSLILAACQYLPQIKKTWNLRLVGSLSIPMMIIQTPGSFLFVYSLAIRPGLNWTTWIVYLVTGILQGVLLILCIFWKIKQQANGIDDWGKAIKPTTTTTTT---SSSSSSASASSHHRVDGVLQPGSERTPLLSNRSSNPNPQSSS-
376976	GC_00006993		PST_W054a	12543	50	55	2	0	0.991251687732437	0.960416590961257	0.975590552052001	PF04193.19	PQ loop repeat							12543	Chr_9	MLIQHYHFTTSTSSTSCHFQHDQTSMVLSIIIVLGILISYLPQHYRIISSKSSHGISPWFLLLGSTSNTGSLVNAITLQWGVVRCCQVLTPGQCAESLLGIIQVLLQWACFNIILILSLIYFPSDLKYVRVLPVIEAGDQRSHSPLLDRATNYSSQFLSRFFLKHNHQSNSP-SSSSRKAKRASGGHQTRASQDSLDSSSQSSSFPSVSSDSSIFDPSNVLPPSATRYTRLTLSKEYTLSLVLALVVFIHILFSTLVTLGLLVILPKASAGEPEGTPPSHSGDHSTVRLLRIWASASGILSLILAACQYLPQIKKTWNLRLVGSLSIPMMIIQTPGSFLFVYSLAIRPGLNWTTWIVYLVTGILQGVLLVLCIFWKIKQQANGIDDWGKAIKPTTTTAATSPSSSSSSSASASSHHRVDGVLQPGSERTPLLSTRSSTPNPQSSSS
376977	GC_00006993		PST_W054b	5521	50	55	2	0	0.991251687732437	0.960416590961257	0.975590552052001	PF04193.19	PQ loop repeat							5521	Chr_9	MLIQHYHFTT-TTTTSCHFQHDQTSMVLSIIIVLGILISYLPQHYRIISSKSSHGISPWFLLLGSTSNTGSLVNAITLQWGVVRCCQVLTPGQCAESLLGIIQVLLQWACFNIILILSLIYFPSDLKYVRVLPVIEAGDQRSHSPLLDRATNYSSQFLSRFFLKHNHQSNSPSSSSSRKAKRASGGHQTRASQDSLDSSSRSSSFPSVSSDSSVFDPSNVLPPSATRYTRLTLSKEYTLSLVLALVVFIHFLFSTLVTLGLLVILPKASAGEPEGTPPSHSGDHSTVRLLRIWASASGILSLILAACQYLPQIKKTWNLRLVGSLSIPMMIIQTPGSFLFVYSLAIRPGLNWTTWIVYLVTGILQGVLLILCIFWKIKQQANGIDDWGKAIKPTTTTTTT---SSSSSSASASSHHRVDGVLQPGSERTPLLSNRSSNPNPQSSS-
376978	GC_00006993		PST_W057a	12099	50	55	2	0	0.991251687732437	0.960416590961257	0.975590552052001	PF04193.19	PQ loop repeat							12099	Chr_6	MLIQHYHFTTSTSSTSCHFQHDQTSMVLSIIIVLGILISYLPQHYRIISSKSSHGISPWFLLLGSTSNTGSLVNAITLQWGVVRCCQVLTPGQCAESLLGIIQVLLQWACFNIILILSLIYFPSDLKYVRVLPVIEAGDQRSHSPLLDRATNYSSQFLSRFFLKHNHQSNSP-SSSSRKAKRASGGHQTRASQDSLDSSSQSSSFPSVSSDSSIFDPSNVLPPSATRYTRLTLSKEYTLSLVLALVVFIHILFSTLVTLGLLVILPKASAGEPEGTPPSHSGDHSTVRLLRIWASASGILSLILAACQYLPQIKKTWNLRLVGSLSIPMMIIQTPGSFLFVYSLAIRPGLNWTTWIVYLVTGILQGVLLVLCIFWKIKQQANGIDDWGKAIKPTTTTAATSPSSSSSSSASASSHHRVDGVLQPGSERTPLLSTRSSTPNPQSSSS
376979	GC_00006993		PST_W057b	6923	50	55	2	0	0.991251687732437	0.960416590961257	0.975590552052001	PF04193.19	PQ loop repeat							6923	Chr_10	MLIQHYHFTT-TTTTSCHFQHDQTSMVLSIIIVLGILISYLPQHYRIISSKSSHGISPWFLLLGSTSNTGSLVNAITLQWGVVRCCQVLTPGQCAESLLGIIQVLLQWACFNIILILSLIYFPSDLKYVRVLPVIEAGDQRSHSPLLDRATNYSSQFLSRFFLKHNHQSNSPSSSSSRKAKRASGGHQTRASQDSLDSSSRSSSFPSVSSDSSVFDPSNVLPPSATRYTRLTLSKEYTLSLVLALVVFIHFLFSTLVTLGLLVILPKASAGEPEGTPPSHSGDHSTVRLLRIWASASGILSLILAACQYLPQIKKTWNLRLVGSLSIPMMIIQTPGSFLFVYSLAIRPGLNWTTWIVYLVTGILQGVLLILCIFWKIKQQANGIDDWGKAIKPTTTTTTT---SSSSSSASASSHHRVDGVLQPGSERTPLLSNRSSNPNPQSSS-
376980	GC_00006993		PST_W088b	6134	50	55	2	0	0.991251687732437	0.960416590961257	0.975590552052001	PF04193.19	PQ loop repeat							6134	Chr_10	MLIQHYHFTTSTSSTSCHFQHDQTSMVLSIIIVLGILISYLPQHYRIISSKSSHGISPWFLLLGSTSNTGSLVNAITLQWGVVRCCQVLTPGQCAESLLGIIQVLLQWACFNIILILSLIYFPSDLKYVRVLPVIEAGDQRSHSPLLDRATNYSSQFLSRFFLKHNHQSNSP-SSSSRKAKRASGGHQTRASQDSLDSSSQSSSFPSVSSDSSIFDPSNVLPPSATRYTRLTLSKEYTLSLVLALVVFIHILFSTLVTLGLLVILPKASAGEPEGTPPSHSGDHSTVRLLRIWASASGILSLILAACQYLPQIKKTWNLRLVGSLSIPMMIIQTPGSFLFVYSLAIRPGLNWTTWIVYLVTGILQGVLLVLCIFWKIKQQANGIDDWGKAIKPTTTTAATSPSSSSSSSASASSHHRVDGVLQPGSERTPLLSTRSSTPNPQSSSS
376981	GC_00006993		PST_W088b	15137	50	55	2	0	0.991251687732437	0.960416590961257	0.975590552052001	PF04193.19	PQ loop repeat							15137	ChrUn	MLIQHYHFTT-TTTTSCHFQHDQTSMVLSIIIVLGILISYLPQHYRIISSKSSHGISPWFLLLGSTSNTGSLVNAITLQWGVVRCCQVLTPGQCAESLLGIIQVLLQWACFNIILILSLIYFPSDLKYVRVLPVIEAGDQRSHSPLLDRATNYSSQFLSRFFLKHNHQSNSPSSSSSRKAKRASGGHQTRASQDSLDSSSRSSSFPSVSSDSSVFDPSNVLPPSATRYTRLTLSKEYTLSLVLALVVFIHFLFSTLVTLGLLVILPKASAGEPEGTPPSHSGDHSTVRLLRIWASASGILSLILAACQYLPQIKKTWNLRLVGSLSIPMMIIQTPGSFLFVYSLAIRPGLNWTTWIVYLVTGILQGVLLILCIFWKIKQQANGIDDWGKAIKPTTTTTTT---SSSSSSASASSHHRVDGVLQPGSERTPLLSNRSSNPNPQSSS-
376982	GC_00006993		PST_Yr1646a	12640	50	55	2	0	0.991251687732437	0.960416590961257	0.975590552052001	PF04193.19	PQ loop repeat							12640	Chr_6	MLIQHYHFTTSTSSTSCHFQHDQTSMVLSIIIVLGILISYLPQHYRIISSKSSHGISPWFLLLGSTSNTGSLVNAITLQWGVVRCCQVLTPGQCAESLLGIIQVLLQWACFNIILILSLIYFPSDLKYVRVLPVIEAGDQRSHSPLLDRATNYSSQFLSRFFLKHNHQSNSP-SSSSRKAKRASGGHQTRASQDSLDSSSQSSSFPSVSSDSSIFDPSNVLPPSATRYTRLTLSKEYTLSLVLALVVFIHILFSTLVTLGLLVILPKASAGEPEGTPPSHSGDHSTVRLLRIWASASGILSLILAACQYLPQIKKTWNLRLVGSLSIPMMIIQTPGSFLFVYSLAIRPGLNWTTWIVYLVTGILQGVLLVLCIFWKIKQQANGIDDWGKAIKPTTTTAATSPSSSSSSSASASSHHRVDGVLQPGSERTPLLSTRSSTPNPQSSSS
376983	GC_00006993		PST_Yr1646b	4530	50	55	2	0	0.991251687732437	0.960416590961257	0.975590552052001	PF04193.19	PQ loop repeat							4530	Chr_10	MLIQHYHFTT-TTTTSCHFQHDQTSMVLSIIIVLGILISYLPQHYRIISSKSSHGISPWFLLLGSTSNTGSLVNAITLQWGVVRCCQVLTPGQCAESLLGIIQVLLQWACFNIILILSLIYFPSDLKYVRVLPVIEAGDQRSHSPLLDRATNYSSQFLSRFFLKHNHQSNSPSSSSSRKAKRASGGHQTRASQDSLDSSSRSSSFPSVSSDSSVFDPSNVLPPSATRYTRLTLSKEYTLSLVLALVVFIHFLFSTLVTLGLLVILPKASAGEPEGTPPSHSGDHSTVRLLRIWASASGILSLILAACQYLPQIKKTWNLRLVGSLSIPMMIIQTPGSFLFVYSLAIRPGLNWTTWIVYLVTGILQGVLLILCIFWKIKQQANGIDDWGKAIKPTTTTTTT---SSSSSSASASSHHRVDGVLQPGSERTPLLSNRSSNPNPQSSS-
376984	GC_00006993		PST_Yr1706a	14524	50	55	2	0	0.991251687732437	0.960416590961257	0.975590552052001	PF04193.19	PQ loop repeat							14524	Chr_6	MLIQHYHFTTSTSSTSCHFQHDQTSMVLSIIIVLGILISYLPQHYRIISSKSSHGISPWFLLLGSTSNTGSLVNAITLQWGVVRCCQVLTPGQCAESLLGIIQVLLQWACFNIILILSLIYFPSDLKYVRVLPVIEAGDQRSHSPLLDRATNYSSQFLSRFFLKHNHQSNSP-SSSSRKAKRASGGHQTRASQDSLDSSSQSSSFPSVSSDSSIFDPSNVLPPSATRYTRLTLSKEYTLSLVLALVVFIHILFSTLVTLGLLVILPKASAGEPEGTPPSHSGDHSTVRLLRIWASASGILSLILAACQYLPQIKKTWNLRLVGSLSIPMMIIQTPGSFLFVYSLAIRPGLNWTTWIVYLVTGILQGVLLVLCIFWKIKQQANGIDDWGKAIKPTTTTAATSPSSSSSSSASASSHHRVDGVLQPGSERTPLLSTRSSTPNPQSSSS
376985	GC_00006993		PST_Yr1706b	4373	50	55	2	0	0.991251687732437	0.960416590961257	0.975590552052001	PF04193.19	PQ loop repeat							4373	Chr_10	MLIQHYHFTT-TTTTSCHFQHDQTSMVLSIIIVLGILISYLPQHYRIISSKSSHGISPWFLLLGSTSNTGSLVNAITLQWGVVRCCQVLTPGQCAESLLGIIQVLLQWACFNIILILSLIYFPSDLKYVRVLPVIEAGDQRSHSPLLDRATNYSSQFLSRFFLKHNHQSNSPSSSSSRKAKRASGGHQTRASQDSLDSSSRSSSFPSVSSDSSVFDPSNVLPPSATRYTRLTLSKEYTLSLVLALVVFIHFLFSTLVTLGLLVILPKASAGEPEGTPPSHSGDHSTVRLLRIWASASGILSLILAACQYLPQIKKTWNLRLVGSLSIPMMIIQTPGSFLFVYSLAIRPGLNWTTWIVYLVTGILQGVLLILCIFWKIKQQANGIDDWGKAIKPTTTTTTT---SSSSSSASASSHHRVDGVLQPGSERTPLLSNRSSNPNPQSSS-
376986	GC_00006993		PST_Yr1716a	3631	50	55	2	0	0.991251687732437	0.960416590961257	0.975590552052001	PF04193.19	PQ loop repeat							3631	Chr_6	MLIQHYHFTTSTSSTSCHFQHDQTSMVLSIIIVLGILISYLPQHYRIISSKSSHGISPWFLLLGSTSNTGSLVNAITLQWGVVRCCQVLTPGQCAESLLGIIQVLLQWACFNIILILSLIYFPSDLKYVRVLPVIEAGDQRSHSPLLDRATNYSSQFLSRFFLKHNHQSNSP-SSSSRKAKRASGGHQTRASQDSLDSSSQSSSFPSVSSDSSIFDPSNVLPPSATRYTRLTLSKEYTLSLVLALVVFIHILFSTLVTLGLLVILPKASAGEPEGTPPSHSGDHSTVRLLRIWASASGILSLILAACQYLPQIKKTWNLRLVGSLSIPMMIIQTPGSFLFVYSLAIRPGLNWTTWIVYLVTGILQGVLLVLCIFWKIKQQANGIDDWGKAIKPTTTTAATSPSSSSSSSASASSHHRVDGVLQPGSERTPLLSTRSSTPNPQSSSS
376987	GC_00006993		PST_Yr1716b	4423	50	55	2	0	0.991251687732437	0.960416590961257	0.975590552052001	PF04193.19	PQ loop repeat							4423	Chr_10	MLIQHYHFTT-TTTTSCHFQHDQTSMVLSIIIVLGILISYLPQHYRIISSKSSHGISPWFLLLGSTSNTGSLVNAITLQWGVVRCCQVLTPGQCAESLLGIIQVLLQWACFNIILILSLIYFPSDLKYVRVLPVIEAGDQRSHSPLLDRATNYSSQFLSRFFLKHNHQSNSPSSSSSRKAKRASGGHQTRASQDSLDSSSRSSSFPSVSSDSSVFDPSNVLPPSATRYTRLTLSKEYTLSLVLALVVFIHFLFSTLVTLGLLVILPKASAGEPEGTPPSHSGDHSTVRLLRIWASASGILSLILAACQYLPQIKKTWNLRLVGSLSIPMMIIQTPGSFLFVYSLAIRPGLNWTTWIVYLVTGILQGVLLILCIFWKIKQQANGIDDWGKAIKPTTTTTTT---SSSSSSASASSHHRVDGVLQPGSERTPLLSNRSSNPNPQSSS-
376988	GC_00006993		PST_Yr2011a	5967	50	55	2	0	0.991251687732437	0.960416590961257	0.975590552052001	PF04193.19	PQ loop repeat							5967	Chr_6	MLIQHYHFTTSTSSTSCHFQHDQTSMVLSIIIVLGILISYLPQHYRIISSKSSHGISPWFLLLGSTSNTGSLVNAITLQWGVVRCCQVLTPGQCAESLLGIIQVLLQWACFNIILILSLIYFPSDLKYVRVLPVIEAGDQRSHSPLLDRATNYSSQFLSRFFLKHNHQSNSP-SSSSRKAKRASGGHQTRASQDSLDSSSQSSSFPSVSSDSSIFDPSNVLPPSATRYTRLTLSKEYTLSLVLALVVFIHILFSTLVTLGLLVILPKASAGEPEGTPPSHSGDHSTVRLLRIWASASGILSLILAACQYLPQIKKTWNLRLVGSLSIPMMIIQTPGSFLFVYSLAIRPGLNWTTWIVYLVTGILQGVLLVLCIFWKIKQQANGIDDWGKAIKPTTTTAATSPSSSSSSSASASSHHRVDGVLQPGSERTPLLSTRSSTPNPQSSSS
376989	GC_00006993		PST_Yr2011b	5155	50	55	2	0	0.991251687732437	0.960416590961257	0.975590552052001	PF04193.19	PQ loop repeat							5155	Chr_10	MLIQHYHFTT-TTTTSCHFQHDQTSMVLSIIIVLGILISYLPQHYRIISSKSSHGISPWFLLLGSTSNTGSLVNAITLQWGVVRCCQVLTPGQCAESLLGIIQVLLQWACFNIILILSLIYFPSDLKYVRVLPVIEAGDQRSHSPLLDRATNYSSQFLSRFFLKHNHQSNSPSSSSSRKAKRASGGHQTRASQDSLDSSSRSSSFPSVSSDSSVFDPSNVLPPSATRYTRLTLSKEYTLSLVLALVVFIHFLFSTLVTLGLLVILPKASAGEPEGTPPSHSGDHSTVRLLRIWASASGILSLILAACQYLPQIKKTWNLRLVGSLSIPMMIIQTPGSFLFVYSLAIRPGLNWTTWIVYLVTGILQGVLLILCIFWKIKQQANGIDDWGKAIKPTTTTTTT---SSSSSSASASSHHRVDGVLQPGSERTPLLSNRSSNPNPQSSS-
376990	GC_00006993		PST_Yr2015a	9775	50	55	2	0	0.991251687732437	0.960416590961257	0.975590552052001	PF04193.19	PQ loop repeat							9775	Chr_6	MLIQHYHFTTSTSSTSCHFQHDQTSMVLSIIIVLGILISYLPQHYRIISSKSSHGISPWFLLLGSTSNTGSLVNAITLQWGVVRCCQVLTPGQCAESLLGIIQVLLQWACFNIILILSLIYFPSDLKYVRVLPVIEAGDQRSHSPLLDRATNYSSQFLSRFFLKHNHQSNSP-SSSSRKAKRASGGHQTRASQDSLDSSSQSSSFPSVSSDSSIFDPSNVLPPSATRYTRLTLSKEYTLSLVLALVVFIHILFSTLVTLGLLVILPKASAGEPEGTPPSHSGDHSTVRLLRIWASASGILSLILAACQYLPQIKKTWNLRLVGSLSIPMMIIQTPGSFLFVYSLAIRPGLNWTTWIVYLVTGILQGVLLVLCIFWKIKQQANGIDDWGKAIKPTTTTAATSPSSSSSSSASASSHHRVDGVLQPGSERTPLLSTRSSTPNPQSSSS
376991	GC_00006993		PST_Yr2015b	12800	50	55	2	0	0.991251687732437	0.960416590961257	0.975590552052001	PF04193.19	PQ loop repeat							12800	Chr_10	MLIQHYHFTT-TTTTSCHFQHDQTSMVLSIIIVLGILISYLPQHYRIISSKSSHGISPWFLLLGSTSNTGSLVNAITLQWGVVRCCQVLTPGQCAESLLGIIQVLLQWACFNIILILSLIYFPSDLKYVRVLPVIEAGDQRSHSPLLDRATNYSSQFLSRFFLKHNHQSNSPSSSSSRKAKRASGGHQTRASQDSLDSSSRSSSFPSVSSDSSVFDPSNVLPPSATRYTRLTLSKEYTLSLVLALVVFIHFLFSTLVTLGLLVILPKASAGEPEGTPPSHSGDHSTVRLLRIWASASGILSLILAACQYLPQIKKTWNLRLVGSLSIPMMIIQTPGSFLFVYSLAIRPGLNWTTWIVYLVTGILQGVLLILCIFWKIKQQANGIDDWGKAIKPTTTTTTT---SSSSSSASASSHHRVDGVLQPGSERTPLLSNRSSNPNPQSSS-
376992	GC_00006993		PST_Yr201644_1	4285	50	55	2	0	0.991251687732437	0.960416590961257	0.975590552052001	PF04193.19	PQ loop repeat							4285	Chr_6	MLIQHYHFTTSTSSTSCHFQHDQTSMVLSIIIVLGILISYLPQHYRIISSKSSHGISPWFLLLGSTSNTGSLVNAITLQWGVVRCCQVLTPGQCAESLLGIIQVLLQWACFNIILILSLIYFPSDLKYVRVLPVIEAGDQRSHSPLLDRATNYSSQFLSRFFLKHNHQSNSP-SSSSRKAKRASGGHQTRASQDSLDSSSQSSSFPSVSSDSSIFDPSNVLPPSATRYTRLTLSKEYTLSLVLALVVFIHILFSTLVTLGLLVILPKASAGEPEGTPPSHSGDHSTVRLLRIWASASGILSLILAACQYLPQIKKTWNLRLVGSLSIPMMIIQTPGSFLFVYSLAIRPGLNWTTWIVYLVTGILQGVLLVLCIFWKIKQQANGIDDWGKAIKPTTTTAATSPSSSSSSSASASSHHRVDGVLQPGSERTPLLSTRSSTPNPQSSSS
376993	GC_00006993		PST_Yr201644_2	11367	50	55	2	0	0.991251687732437	0.960416590961257	0.975590552052001	PF04193.19	PQ loop repeat							11367	Chr_10	MLIQHYHFTT-TTTTSCHFQHDQTSMVLSIIIVLGILISYLPQHYRIISSKSSHGISPWFLLLGSTSNTGSLVNAITLQWGVVRCCQVLTPGQCAESLLGIIQVLLQWACFNIILILSLIYFPSDLKYVRVLPVIEAGDQRSHSPLLDRATNYSSQFLSRFFLKHNHQSNSPSSSSSRKAKRASGGHQTRASQDSLDSSSRSSSFPSVSSDSSVFDPSNVLPPSATRYTRLTLSKEYTLSLVLALVVFIHFLFSTLVTLGLLVILPKASAGEPEGTPPSHSGDHSTVRLLRIWASASGILSLILAACQYLPQIKKTWNLRLVGSLSIPMMIIQTPGSFLFVYSLAIRPGLNWTTWIVYLVTGILQGVLLILCIFWKIKQQANGIDDWGKAIKPTTTTTTT---SSSSSSASASSHHRVDGVLQPGSERTPLLSNRSSNPNPQSSS-
376994	GC_00006995		PSH_233a	10409	52	55	3	0	0.991342684558317	0.962173824477548	0.976540487635883	PF07479.19	NAD-dependent glycerol-3-phosphate dehydrogenase C-terminus	C	Energy production and conversion	COG0240	Glycerol-3-phosphate dehydrogenase (GpsA) (PDB:1EVY)	COG0240	Isoprenoid biosynthesis	10409	Chr_5	MSSSLHRVKQQVAIIGSGNWGSAIAKIAAENAAKHDAFEEEVPMWVFEEQVNGKNLTSIINENHENVKYLPGVQLPTNLKAIPSLTAACQGATMLVFCLPHQFIPNICRQLREAKVIGAGAFAISLTKGVDVQGDKIKIIADVIEEELGISCAALSGANIANEVALNKFSETTIGYSIKAQGELWQKLFHTPNFHVQIIEDRAGVSLCGALKNVVAVAAGFCDGLGWGNNAKAAIMRIGLLEMKSFSMEFFSGVKTETFVQESAGIADLITTCFGGRNRLCAEAYVKTGKPFSQLETELLGGQKLQGVATAQELNTFLKAKGRVEGYPLFSVVYKIAFENLDPAQMTSHL
376995	GC_00006995		PSH_233b	4260	52	55	3	0	0.991342684558317	0.962173824477548	0.976540487635883	PF07479.19	NAD-dependent glycerol-3-phosphate dehydrogenase C-terminus	C	Energy production and conversion	COG0240	Glycerol-3-phosphate dehydrogenase (GpsA) (PDB:1EVY)	COG0240	Isoprenoid biosynthesis	4260	Chr_2	MSSSLHRVKQQVAIIGSGNWGSAIAKIAAENAAKHDAFEEEVPMWVFEEQVNGKNLTSIINENHENVKYLPGVQLPTNLKAIPSLTAACQGATMLVFCLPHQFIPNICRQLREAKVIGAGAFAISLTKGVDVQGDKIKIIADVIEEELGISCAALSGANIANEVALNKFSETTIGYSIKAQGELWQKLFHTPNFHVQIIEDRAGVSLCGALKNVVAVAAGFCDGLGWGNNAKAAIMRIGLLEMKSFSMEFFSGVKTETFVQESAGIADLITTCFGGRNRLCAEAYVKTGKPFSQLETELLGGQKLQGVATAQELNTFLKAKGRVEGYPLFSVVYKIAFENLDPAQMTSHL
376996	GC_00006995		PSH_76a	3419	52	55	3	0	0.991342684558317	0.962173824477548	0.976540487635883	PF07479.19	NAD-dependent glycerol-3-phosphate dehydrogenase C-terminus	C	Energy production and conversion	COG0240	Glycerol-3-phosphate dehydrogenase (GpsA) (PDB:1EVY)	COG0240	Isoprenoid biosynthesis	3419	Chr_5	MSSSLHRVKQQVAIIGSGNWGSAIAKIAAENAAKHDAFEEEVPMWVFEEQVNGKNLTSIINENHENVKYLPGVQLPTNLKAIPSLTAACQGATMLVFCLPHQFIPNICRQLREAKVIGAGAFAISLTKGVDVQGDKIKIIADVIEEELGISCAALSGANIANEVALNKFSETTIGYSIKAQGELWQKLFHTPNFHVQIIEDRAGVSLCGALKNVVAVAAGFCDGLGWGNNAKAAIMRIGLLEMKSFSMEFFSGVKTETFVQESAGIADLITTCFGGRNRLCAEAYVKTGKPFSQLETELLGGQKLQGVATAQELNTFLKAKGRVEGYPLFSVVYKIAFENLDPAQMTSHL
376997	GC_00006995		PSH_76b	9731	52	55	3	0	0.991342684558317	0.962173824477548	0.976540487635883	PF07479.19	NAD-dependent glycerol-3-phosphate dehydrogenase C-terminus	C	Energy production and conversion	COG0240	Glycerol-3-phosphate dehydrogenase (GpsA) (PDB:1EVY)	COG0240	Isoprenoid biosynthesis	9731	Chr_2	MSSSLHRVKQQVAIIGSGNWGSAIAKIAAENAAKHDAFEEEVSMWVFEEQVNGKNLTSIINENHENVKYLLGVQLPTNLKAIPSLTAACQGATMLVFCLPHQFIPNICRQLREAKVIGAGAFAISLTKGVDVQGDKIKIIADVIEEELGISCAALSGANIANEVALNKFSETTIGYSIKAQGELWQKLFHTPNFHVQIIEDRVGVSLCGALKNVVAVAAGFCDGLGWGNNAKAAIMRIGLLEMKSFSMEFFSGVKTETFVQESAGIADLITTCFGGRNRLCAEAYVKTGKPFSQLETELLGGQKLQGVATAQELNTFLKAKGRVEGYPLFSVVYKIAFENLDPAQMTSHL
376998	GC_00006995		PSH_NDPSH_1	3672	52	55	3	0	0.991342684558317	0.962173824477548	0.976540487635883	PF07479.19	NAD-dependent glycerol-3-phosphate dehydrogenase C-terminus	C	Energy production and conversion	COG0240	Glycerol-3-phosphate dehydrogenase (GpsA) (PDB:1EVY)	COG0240	Isoprenoid biosynthesis	3672	Chr_5	MSSSLHRVKQQVAIIGSGNWGSAIAKIAAENAAKHDAFEEEVPMWVFEEQVNGKNLTSIINENHENVKYLPGVQLPTNLKAIPSLTAACQGATMLVFCLPHQFIPNICRQLREAKVIGAGAFAISLTKGVDVQGDKIKIIADVIEEELGISCAALSGANIANEVALNKFSETTIGYSIKAQGELWQKLFHTPNFHVQIIEDRAGVSLCGALKNVVAVAAGFCDGLGWGNNAKAAIMRIGLLEMKSFSMEFFSGVKTETFVQESAGIADLITTCFGGRNRLCAEAYVKTGKPFSQLETELLGGQKLQGVATAQELNTFLKAKGRVEGYPLFSVVYKIAFENLDPAQMTSHL
376999	GC_00006995		PSH_NDPSH_2	3605	52	55	3	0	0.991342684558317	0.962173824477548	0.976540487635883	PF07479.19	NAD-dependent glycerol-3-phosphate dehydrogenase C-terminus	C	Energy production and conversion	COG0240	Glycerol-3-phosphate dehydrogenase (GpsA) (PDB:1EVY)	COG0240	Isoprenoid biosynthesis	3605	Chr_2	MSSSLHRVKQQVAIIGSGNWGSAIAKIAAENAAKHDAFEEEVSMWVFEEQVNGKNLTSIINENHENVKYLLGVQLPTNLKAIPSLTAACQGATMLVFCLPHQFIPNICRQLREAKVIGAGAFAISLTKGVDVQGDKIKIIADVIEEELGISCAALSGANIANEVALNKFSETTIGYSIKAQGELWQKLFHTPNFHVQIIEDRVGVSLCGALKNVVAVAAGFCDGLGWGNNAKAAIMRIGLLEMKSFSMEFFSGVKTETFVQESAGIADLITTCFGGRNRLCAEAYVKTGKPFSQLETELLGGQKLQGVATAQELNTFLKAKGRVEGYPLFSVVYKIAFENLDPAQMTSHL
377000	GC_00006995		PST_130_1	11530	52	55	3	0	0.991342684558317	0.962173824477548	0.976540487635883	PF07479.19	NAD-dependent glycerol-3-phosphate dehydrogenase C-terminus	C	Energy production and conversion	COG0240	Glycerol-3-phosphate dehydrogenase (GpsA) (PDB:1EVY)	COG0240	Isoprenoid biosynthesis	11530	Chr_5	-------------------------------------------MWVFEDR-----LTAKLNQYHQRKSR------ECEIFTWSTITDKSKSDSIINSSMPRSY---------------------------------------DVEEELGISCAALSGANIANEVALNKFSETTIGYSIKAQGELWQKLFHTPNFHVQIIEDRAGVSLCGALKNVVAVAAGFCDGLGWGNNAKAAIMRIGLLEMKSFSMEFFSGVKKR--CSRISGYSRFDHDMFRRAKPIMCRSICETGKPFSQLETELLGGQKLQGVATAQELNTFLKAKGRVEGYPLFSVVYKIAFENLDPAQMTSHL
377001	GC_00006995		PST_130_2	6786	52	55	3	0	0.991342684558317	0.962173824477548	0.976540487635883	PF01210.29	NAD-dependent glycerol-3-phosphate dehydrogenase N-terminus	C	Energy production and conversion	COG0240	Glycerol-3-phosphate dehydrogenase (GpsA) (PDB:1EVY)	COG0240	Isoprenoid biosynthesis	6786	Chr_2	MSSSLHRVKQQVAIIGSGNWGSAIAKIAAENAAKHDAFEEEVSMWVFEEQVNGKNLTSIINENHENVKYLPGVQLPTNLKAIPSLTAACQGATMLVFCLPHQFIPNICRQLREAKVIGAGAFAISLTKGVDVQGDKIKIIADVIEEELGISCAALSGANIANEVALNKFSETTIGYSIKAQGELWQKLFHTPNFHVQIIEDRVGVSLCGALKNVVAVAAGFCDGLGWGNNAKAAIMRIGLLEMKSFSMEFFSGVKTETFVQESAGIADLITTCFGGRNRLCAEAYVKTGKPFSQLETELLGGQKLQGVATAQELNTFLKAKGRVEGYPLFSVVHKIAFENLDPAQMTSHL
377002	GC_00006995		PST_130_2	17085	52	55	3	0	0.991342684558317	0.962173824477548	0.976540487635883	PF01210.29	NAD-dependent glycerol-3-phosphate dehydrogenase N-terminus	C	Energy production and conversion	COG0240	Glycerol-3-phosphate dehydrogenase (GpsA) (PDB:1EVY)	COG0240	Isoprenoid biosynthesis	17085	ChrUn	MSSSLHRVKQQVAIIGSGNWGSAIAKIAAENAAKHDAFEEEVSMWVFEEQVNGKNLTSIINENHENVKYLPGVQLPTNLKAIPSLTAACQGATMLVFCLPHQFIPNICRQLREAKVIGAGAFAISLTKGVDVQGDKIKIIADVIEEELGISCAALSGANIANEVALNKFSETTIGYSIKAQGDY--------------------------------------------------------------------------------------------------------GKNYST------------------------------------------------PRTSTSR-
377003	GC_00006995		PST_130_2	17084	52	55	3	0	0.991342684558317	0.962173824477548	0.976540487635883	PF07479.19	NAD-dependent glycerol-3-phosphate dehydrogenase C-terminus							17084	ChrUn	-------------------------------------------------------------------------------------------------------------------------------------------------------------------------------------------------------------------------------------------MRIGLLEMKSFSMEFFSGVKTETFVQESAGIADLITTCFGGRNRLCAEAYVKTGKPFSQLETELLGGQKLQGVATAQELNTFLKAKGRVEGYPLFSVVYKIAFENLDPAQMTSHL
377004	GC_00006995		PST_134E36_1	5432	52	55	3	0	0.991342684558317	0.962173824477548	0.976540487635883	PF01210.29	NAD-dependent glycerol-3-phosphate dehydrogenase N-terminus	C	Energy production and conversion	COG0240	Glycerol-3-phosphate dehydrogenase (GpsA) (PDB:1EVY)	COG0240	Isoprenoid biosynthesis	5432	Chr_5	MSSSLHRVKQQVAIIGSGNWGSAIAKIAAENAAKHDAFEEEVSMWVFEEQVNGKNLTSIINENHENVKYLPGVQLPTNLKAIPSLTAACQGATMLVFCLPHQFIPNICRQLREAKVIGAGAFAISLTKGVDVQGDKIKIIADVIEEELGISCAALSGANIANEVALNKFSETTIGYSIKAQGELWQKLFHTPNFHVQIIEDRAGVSLCGALKNVVAVAAGFCDGLGWGNNAKAAIMRIGLLEMKSFSMEFFSGVKTETFVQESAGIADLITTCFGGRNRLCAEAYVKTGKPFSQLETELLGGQKLQGVATAQELNTFLKAKGRVEGYPLFSVVYKIAFENLDPAQMTSHL
377005	GC_00006995		PST_134E36_2	1707	52	55	3	0	0.991342684558317	0.962173824477548	0.976540487635883	PF01210.29	NAD-dependent glycerol-3-phosphate dehydrogenase N-terminus	C	Energy production and conversion	COG0240	Glycerol-3-phosphate dehydrogenase (GpsA) (PDB:1EVY)	COG0240	Isoprenoid biosynthesis	1707	Chr_2	MSSSLHRVKQQVAIIGSGNWGSAIAKIAAENAAKHDAFEEEVSMWVFEEQVNGKNLTSIINENHENVKYLPGVQLPTNLKAIPSLTAACQGATMLVFCLPHQFIPNICRQLREAKVIGAGAFAISLTKGVDVQGDKIKIIADVIEEELGISCAALSGANIANEVALNKFSETTIGYSIKAQGELWQKLFHTPNFHVQIIEDRVGVSLCGALKNVVAVAAGFCDGLGWGNNAKAAIMRIGLLEMKSFSMEFFSGVKTETFVQESAGIADLITTCFGGRNRLCAEAYVKTGKPFSQLETELLGGQKLQGVATAQELNTFLKAKGRVEGYPLFSVVHKIAFENLDPAQMTSHL
377006	GC_00006995		PST_AR0005a	12142	52	55	3	0	0.991342684558317	0.962173824477548	0.976540487635883	PF01210.29	NAD-dependent glycerol-3-phosphate dehydrogenase N-terminus	C	Energy production and conversion	COG0240	Glycerol-3-phosphate dehydrogenase (GpsA) (PDB:1EVY)	COG0240	Isoprenoid biosynthesis	12142	Chr_2	MSSSLHRVKQQVAIIGSGNWGSAIAKIAAENAAKHDAFEEEVSMWVFEEQVNGKNLTSIINENHENVKYLPGVQLPTNLKAIPSLTAACQGATMLVFCLPHQFIPNICRQLREAKVIGAGAFAISLTKGVDVQGDKIKIIADVIEEELGISCAALSGANIANEVALNKFSETTIGYSIKAQGELWQKLFHTPNFHVQIIEDRVGVSLCGALKNVVAVAAGFCDGLGWGNNAKAAIMRIGLLEMKSFSMEFFSGVKTETFVQESAGIADLITTCFGGRNRLCAEAYVKTGKPFSQLETELLGGQKLQGVATAQELNTFLKAKGRVEGYPLFSVVHKIAFENLDPAQMTSHL
377007	GC_00006995		PST_AR0005b	4577	52	55	3	0	0.991342684558317	0.962173824477548	0.976540487635883	PF01210.29	NAD-dependent glycerol-3-phosphate dehydrogenase N-terminus	C	Energy production and conversion	COG0240	Glycerol-3-phosphate dehydrogenase (GpsA) (PDB:1EVY)	COG0240	Isoprenoid biosynthesis	4577	Chr_5	MSSSLHRVKQQVAIIGSGNWGSAIAKIAAENAAKHDAFEEEVSMWVFEEQVNGKNLTSIINENHENVKYLPGVQLPTNLKAIPSLTAACQGATMLVFCLPHQFIPNICRQLREAKVIGAGAFAISLTKGVDVQGDKIKIIADVIEEELGISCAALSGANIANEVALNKFSETTIGYSIKAQGELWQKLFHTPNFHVQIIEDRAGVSLCGALKNVVAVAAGFCDGLGWGNNAKAAIMRIGLLEMKSFSMEFFSGVKTETFVQESAGIADLITTCFGGRNRLCAEAYVKTGKPFSQLETELLGGQKLQGVATAQELNTFLKAKGRVEGYPLFSVVYKIAFENLDPAQMTSHL
377008	GC_00006995		PST_AZ2_1	5301	52	55	3	0	0.991342684558317	0.962173824477548	0.976540487635883	PF07479.19	NAD-dependent glycerol-3-phosphate dehydrogenase C-terminus	C	Energy production and conversion	COG0240	Glycerol-3-phosphate dehydrogenase (GpsA) (PDB:1EVY)	COG0240	Isoprenoid biosynthesis	5301	Chr_5	MSSSLHRVKQQVAIIGSGNWGSAIAKIAAENAAKHDAFEEEVPMWVFEEQVNGKNLTSIINENHENVKYLPGVQLPTNLKAIPSLTAACQGATMLVFCLPHQFIPNICRQLREAKVIGAGAFAISLTKGVDVQGDKIKIIADVIEEELGISCAALSGANIANEVALNKFSETTIGYSIKAQGELWQKLFHTPNFHVQIIEDRVGVSLCGALKNVVAVAAGFCDGLGWGNNAKAAIMRIGLLEMKSFSMEFFSGVKTETFVQESAGIADLITTCFGGRNRLCAEAYVKTGKPFSQLETELLGGQKLQGVATAQELNTFLKAKGRVEGYPLFSVVYKIAFENLDPAQMTSHL
377009	GC_00006995		PST_AZ2_2	4999	52	55	3	0	0.991342684558317	0.962173824477548	0.976540487635883	PF07479.19	NAD-dependent glycerol-3-phosphate dehydrogenase C-terminus	C	Energy production and conversion	COG0240	Glycerol-3-phosphate dehydrogenase (GpsA) (PDB:1EVY)	COG0240	Isoprenoid biosynthesis	4999	Chr_2	MSSSLHRVKQQVAIIGSGNWGSAIAKIAAENAAKHDAFEEEVPMWVFEEQVNGKNLTSIINENHENVKYLPGVQLPTNLKAIPSLTAACQGATMLVFCLPHQFIPNICRQLREAKVIGAGAFAISLTKGVDVQGDKIKIIADVIEEELGISCAALSGANIANEVALNKFSETTIGYSIKAQGELWQKLFHTPNFHVQIIEDRVGVSLCGALKNVVAVAAGFCDGLGWGNNAKAAIMRIGLLEMKSFSMEFFSGVKTETFVQESAGIADLITTCFGGRNRLCAEAYVKTGKPFSQLETELLGGQKLQGVATAQELNTFLKAKGRVEGYPLFSVVYKIAFENLDPAQMTSHL
377010	GC_00006995		PST_DK0911_1	121	52	55	3	0	0.991342684558317	0.962173824477548	0.976540487635883	PF07479.19	NAD-dependent glycerol-3-phosphate dehydrogenase C-terminus	C	Energy production and conversion	COG0240	Glycerol-3-phosphate dehydrogenase (GpsA) (PDB:1EVY)	COG0240	Isoprenoid biosynthesis	121	Chr_5	MSSSLHRVKQQVAIIGSGNWGSAIAKIAAENAAKHDAFEEEVPMWVFEEQVNGKNLTSIINENHENVKYLPGVQLPTNLKAIPSLTAACQGATMLVFCLPHQFIPNICRQLREAKVIGAGAFAISLTKGVDVQGDKIKIIADVIEEELGISCAALSGANIANEVALNKFSETTIGYSIKAQGELWQKLFHTPNFHVQIIEDRVGVSLCGALKNVVAVAAGFCDGLGWGNNAKAAIMRIGLLEMKSFSMEFFSGVKTETFVQESAGIADLITTCFGGRNRLCAEAYVKTGKPFSQLETELLGGQKLQGVATAQELNTFLKAKGRVEGYPLFSVVYKIAFENLDPAQMTSHL
377011	GC_00006995		PST_DK0911_2	117	52	55	3	0	0.991342684558317	0.962173824477548	0.976540487635883	PF07479.19	NAD-dependent glycerol-3-phosphate dehydrogenase C-terminus	C	Energy production and conversion	COG0240	Glycerol-3-phosphate dehydrogenase (GpsA) (PDB:1EVY)	COG0240	Isoprenoid biosynthesis	117	Chr_2	MSSSLHRVKQQVAIIGSGNWGSAIAKIAAENAAKHDAFEEEVPMWVFEEQVNGKNLTSIINENHENVKYLPGVQLPTNLKAIPSLTAACQGATMLVFCLPHQFIPNICRQLREAKVIGAGAFAISLTKGVDVQGDKIKIIADVIEEELGISCAALSGANIANEVALNKFSETTIGYSIKAQGELWQKLFHTPNFHVQIIEDRVGVSLCGALKNVVAVAAGFCDGLGWGNNAKAAIMRIGLLEMKSFSMEFFSGVKTETFVQESAGIADLITTCFGGRNRLCAEAYVKTGKPFSQLETELLGGQKLQGVATAQELNTFLKAKGRVEGYPLFSVVYKIAFENLDPAQMTSHL
377012	GC_00006995		PST_SWS484_1	4651	52	55	3	0	0.991342684558317	0.962173824477548	0.976540487635883	PF01210.29	NAD-dependent glycerol-3-phosphate dehydrogenase N-terminus	C	Energy production and conversion	COG0240	Glycerol-3-phosphate dehydrogenase (GpsA) (PDB:1EVY)	COG0240	Isoprenoid biosynthesis	4651	Chr_2	MSSSLHRVKQQVAIIGSGNWGSAIAKIAAENAAKHDAFEEEVSMWVFEEQVNGKNLTSIINENHENVKYLPGVQLPTNLKAIPSLTAACQGATMLVFCLPHQFIPNICRQLREAKVIGAGAFAISLTKGVDVQGDKIKIIADVIEEELGISCAALSGANIANEVALNKFSETTIGYSIKAQGELWQKLFHTPNFHVQIIEDRVGVSLCGALKNVVAVAAGFCDGLGWGNNAKAAIMRIGLLEMKSFSMEFFSGVKTETFVQESAGIADLITTCFGGRNRLCAEAYVKTGKPFSQLETELLGGQKLQGVATAQELNTFLKAKGRVEGYPLFSVVHKIAFENLDPAQMTSHL
377013	GC_00006995		PST_SWS484_2	4997	52	55	3	0	0.991342684558317	0.962173824477548	0.976540487635883	PF01210.29	NAD-dependent glycerol-3-phosphate dehydrogenase N-terminus	C	Energy production and conversion	COG0240	Glycerol-3-phosphate dehydrogenase (GpsA) (PDB:1EVY)	COG0240	Isoprenoid biosynthesis	4997	Chr_5	MSSSLHRVKQQVAIIGSGNWGSAIAKIAAENAAKHDAFEEEVSMWVFEEQVNGKNLTSIINENHENVKYLPGVQLPTNLKAIPSLTAACQGATMLVFCLPHQFIPNICRQLREAKVIGAGAFAISLTKGVDVQGDKIKIIADVIEEELGISCAALSGANIANEVALNKFSETTIGYSIKAQGELWQKLFHTPNFHVQIIEDRAGVSLCGALKNVVAVAAGFCDGLGWGNNAKAAIMRIGLLEMKSFSMEFFSGVKTETFVQESAGIADLITTCFGGRNRLCAEAYVKTGKPFSQLETELLGGQKLQGVATAQELNTFLKAKGRVEGYPLFSVVYKIAFENLDPAQMTSHL
377014	GC_00006995		PST_T030_1	3589	52	55	3	0	0.991342684558317	0.962173824477548	0.976540487635883	PF01210.29	NAD-dependent glycerol-3-phosphate dehydrogenase N-terminus	C	Energy production and conversion	COG0240	Glycerol-3-phosphate dehydrogenase (GpsA) (PDB:1EVY)	COG0240	Isoprenoid biosynthesis	3589	Chr_3	MSSSLHRVKQQVAIIGSGNWGSAIAKIAAENAAKHDAFEEEVSMWVFEEQVNGKNLTSIINENHENVKYLPGVQLPTNLKAIPSLTAACQGATMLVFCLPHQFIPNICRQLREAKVIGAGAFAISLTKGVDVQGDKIKIIADVIEEELGISCAALSGANIANEVALNKFSETTIGYSIKAQGELWQKLFHTPNFHVQIIEDRVGVSLCGALKNVVAVAAGFCDGLGWGNNAKAAIMRIGLLEMKSFSMEFFSGVKTETFVQESAGIADLITTCFGGRNRLCAEAYVKTGKPFSQLETELLGGQKLQGVATAQELNTFLKAKGRVEGYPLFSVVHKIAFENLDPAQMTSHL
377015	GC_00006995		PST_T030_2	4697	52	55	3	0	0.991342684558317	0.962173824477548	0.976540487635883	PF01210.29	NAD-dependent glycerol-3-phosphate dehydrogenase N-terminus	C	Energy production and conversion	COG0240	Glycerol-3-phosphate dehydrogenase (GpsA) (PDB:1EVY)	COG0240	Isoprenoid biosynthesis	4697	Chr_3	MSSSLHRVKQQVAIIGSGNWGSAIAKIAAENAAKHDAFEEEVSMWVFEEQVNGKNLTSIINENHENVKYLPGVQLPTNLKAIPSLTAACQGATMLVFCLPHQFIPNICRQLREAKVIGAGAFAISLTKGVDVQGDKIKIIADVIEEELGISCAALSGANIANEVALNKFSETTIGYSIKAQGELWQKLFHTPNFHVQIIEDRAGVSLCGALKNVVAVAAGFCDGLGWGNNAKAAIMRIGLLEMKSFSMEFFSGVKTETFVQESAGIADLITTCFGGRNRLCAEAYVKTGKPFSQLETELLGGQKLQGVATAQELNTFLKAKGRVEGYPLFSVVYKIAFENLDPAQMTSHL
377016	GC_00006995		PST_T034a	2440	52	55	3	0	0.991342684558317	0.962173824477548	0.976540487635883	PF01210.29	NAD-dependent glycerol-3-phosphate dehydrogenase N-terminus	C	Energy production and conversion	COG0240	Glycerol-3-phosphate dehydrogenase (GpsA) (PDB:1EVY)	COG0240	Isoprenoid biosynthesis	2440	Chr_2	MSSSLHRVKQQVAIIGSGNWGSAIAKIAAENAAKHDAFEEEVSMWVFEEQVNGKNLTSIINENHENVKYLPGVQLPTNLKAIPSLTAACQGATMLVFCLPHQFIPNICRQLREAKVIGAGAFAISLTKGVDVQGDKIKIIADVIEEELGISCAALSGANIANEVALNKFSETTIGYSIKAQGELWQKLFHTPNFHVQIIEDRVGVSLCGALKNVVAVAAGFCDGLGWGNNAKAAIMRIGLLEMKSFSMEFFSGVKTETFVQESAGIADLITTCFGGRNRLCAEAYVKTGKPFSQLETELLGGQKLQGVATAQELNTFLKAKGRVEGYPLFSVVHKIAFENLDPAQMTSHL
377017	GC_00006995		PST_T034b	3671	52	55	3	0	0.991342684558317	0.962173824477548	0.976540487635883	PF01210.29	NAD-dependent glycerol-3-phosphate dehydrogenase N-terminus	C	Energy production and conversion	COG0240	Glycerol-3-phosphate dehydrogenase (GpsA) (PDB:1EVY)	COG0240	Isoprenoid biosynthesis	3671	Chr_5	MSSSLHRVKQQVAIIGSGNWGSAIAKIAAENAAKHDAFEEEVSMWVFEEQVNGKNLTSIINENHENVKYLPGVQLPTNLKAIPSLTAACQGATMLVFCLPHQFIPNICRQLREAKVIGAGAFAISLTKGVDVQGDKIKIIADVIEEELGISCAALSGANIANEVALNKFSETTIGYSIKAQGELWQKLFHTPNFHVQIIEDRAGVSLCGALKNVVAVAAGFCDGLGWGNNAKAAIMRIGLLEMKSFSMEFFSGVKTETFVQESAGIADLITTCFGGRNRLCAEAYVKTGKPFSQLETELLGGQKLQGVATAQELNTFLKAKGRVEGYPLFSVVYKIAFENLDPAQMTSHL
377018	GC_00006995		PST_W011b	4668	52	55	3	0	0.991342684558317	0.962173824477548	0.976540487635883	PF01210.29	NAD-dependent glycerol-3-phosphate dehydrogenase N-terminus	C	Energy production and conversion	COG0240	Glycerol-3-phosphate dehydrogenase (GpsA) (PDB:1EVY)	COG0240	Isoprenoid biosynthesis	4668	ChrUn	MSSSLHRVKQQVAIIGSGNWGSAIAKIAAENAAKHDAFEEEVSMWVFEEQVNGKNLTSIINENHENVKYLPGVQLPTNLKAIPSLTAACQGATMLVFCLPHQFIPNICRQLREAKVIGAGAFAISLTKGVDVQGDKIKIIADVIEEELGISCAALSGANIANEVALNKFSETTIGYSIKAQGELWQKLFHTPNFHVQIIEDRVGVSLCGALKNVVAVAAGFCDGLGWGNNAKAAIMRIGLLEMKSFSMEFFSGVKTETFVQESAGIADLITTCFGGRNRLCAEAYVKTGKPFSQLETELLGGQKLQGVATAQELNTFLKAKGRVEGYPLFSVVHKIAFENLDPAQMTSHL
377019	GC_00006995		PST_W011b	16752	52	55	3	0	0.991342684558317	0.962173824477548	0.976540487635883	PF01210.29	NAD-dependent glycerol-3-phosphate dehydrogenase N-terminus	C	Energy production and conversion	COG0240	Glycerol-3-phosphate dehydrogenase (GpsA) (PDB:1EVY)	COG0240	Isoprenoid biosynthesis	16752	Chr_2	MSSSLHRVKQQVAIIGSGNWGSAIAKIAAENAAKHDAFEEEVSMWVFEEQVNGKNLTSIINENHENVKYLPGVQLPTNLKAIPSLTAACQGATMLVFCLPHQFIPNICRQLREAKVIGAGAFAISLTKGVDVQGDKIKIIADVIEEELGISCAALSGANIANEVALNKFSETTIGYSIKAQGELWQKLFHTPNFHVQIIEDRAGVSLCGALKNVVAVAAGFCDGLGWGNNAKAAIMRIGLLEMKSFSMEFFSGVKTETFVQESAGIADLITTCFGGRNRLCAEAYVKTGKPFSQLETELLGGQKLQGVATAQELNTFLKAKGRVEGYPLFSVVYKIAFENLDPAQMTSHL
377020	GC_00006995		PST_W025a	10318	52	55	3	0	0.991342684558317	0.962173824477548	0.976540487635883	PF01210.29	NAD-dependent glycerol-3-phosphate dehydrogenase N-terminus	C	Energy production and conversion	COG0240	Glycerol-3-phosphate dehydrogenase (GpsA) (PDB:1EVY)	COG0240	Isoprenoid biosynthesis	10318	Chr_5	MSSSLHRVKQQVAIIGSGNWGSAIAKIAAENAAKHDAFEEEVSMWVFEEQVNGKNLTSIINENHENVKYLPGVQLPTNLKAIPSLTAACQGATMLVFCLPHQFIPNICRQLREAKVIGAGAFAISLTKGVDVQGDKIKIIADVIEEELGISCAALSGANIANEVALNKFSETTIGYSIKAQGELWQKLFHTPNFHVQIIEDRAGVSLCGALKNVVAVAAGFCDGLGWGNNAKAAIMRIGLLEMKSFSMEFFSGVKTETFVQESAGIADLITTCFGGRNRLCAEAYVKTGKPFSQLETELLGGQKLQGVATAQELNTFLKAKGRVEGYPLFSVVYKIAFENLDPAQMTSHL
377021	GC_00006995		PST_W025b	2252	52	55	3	0	0.991342684558317	0.962173824477548	0.976540487635883	PF01210.29	NAD-dependent glycerol-3-phosphate dehydrogenase N-terminus	C	Energy production and conversion	COG0240	Glycerol-3-phosphate dehydrogenase (GpsA) (PDB:1EVY)	COG0240	Isoprenoid biosynthesis	2252	Chr_2	MSSSLHRVKQQVAIIGSGNWGSAIAKIAAENAAKHDAFEEEVSMWVFEEQVNGKNLTSIINENHENVKYLPGVQLPTNLKAIPSLTAACQGATMLVFCLPHQFIPNICRQLREAKVIGAGAFAISLTKGVDVQGDKIKIIADVIEEELGISCAALSGANIANEVALNKFSETTIGYSIKAQGELWQKLFHTPNFHVQIIEDRVGVSLCGALKNVVAVAAGFCDGLGWGNNAKAAIMRIGLLEMKSFSMEFFSGVKTETFVQESAGIADLITTCFGGRNRLCAEAYVKTGKPFSQLETELLGGQKLQGVATAQELNTFLKAKGRVEGYPLFSVVHKIAFENLDPAQMTSHL
377022	GC_00006995		PST_W029a	3634	52	55	3	0	0.991342684558317	0.962173824477548	0.976540487635883	PF01210.29	NAD-dependent glycerol-3-phosphate dehydrogenase N-terminus	C	Energy production and conversion	COG0240	Glycerol-3-phosphate dehydrogenase (GpsA) (PDB:1EVY)	COG0240	Isoprenoid biosynthesis	3634	Chr_5	MSSSLHRVKQQVAIIGSGNWGSAIAKIAAENAAKHDAFEEEVSMWVFEEQVNGKNLTSIINENHENVKYLPGVQLPTNLKAIPSLTAACQGATMLVFCLPHQFIPNICRQLREAKVIGAGAFAISLTKGVDVQGDKIKIIADVIEEELGISCAALSGANIANEVALNKFSETTIGYSIKAQGELWQKLFHTPNFHVQIIEDRAGVSLCGALKNVVAVAAGFCDGLGWGNNAKAAIMRIGLLEMKSFSMEFFSGVKTETFVQESAGIADLITTCFGGRNRLCAEAYVKTGKPFSQLETELLGGQKLQGVATAQELNTFLKAKGRVEGYPLFSVVYKIAFENLDPAQMTSHL
377023	GC_00006995		PST_W029b	2570	52	55	3	0	0.991342684558317	0.962173824477548	0.976540487635883	PF01210.29	NAD-dependent glycerol-3-phosphate dehydrogenase N-terminus	C	Energy production and conversion	COG0240	Glycerol-3-phosphate dehydrogenase (GpsA) (PDB:1EVY)	COG0240	Isoprenoid biosynthesis	2570	Chr_2	MSSSLHRVKQQVAIIGSGNWGSAIAKIAAENAAKHDAFEEEVSMWVFEEQVNGKNLTSIINENHENVKYLPGVQLPTNLKAIPSLTAACQGATMLVFCLPHQFIPNICRQLREAKVIGAGAFAISLTKGVDVQGDKIKIIADVIEEELGISCAALSGANIANEVALNKFSETTIGYSIKAQGELWQKLFHTPNFHVQIIEDRVGVSLCGALKNVVAVAAGFCDGLGWGNNAKAAIMRIGLLEMKSFSMEFFSGVKTETFVQESAGIADLITTCFGGRNRLCAEAYVKTGKPFSQLETELLGGQKLQGVATAQELNTFLKAKGRVEGYPLFSVVHKIAFENLDPAQMTSHL
377024	GC_00006995		PST_W039a	3834	52	55	3	0	0.991342684558317	0.962173824477548	0.976540487635883	PF01210.29	NAD-dependent glycerol-3-phosphate dehydrogenase N-terminus	C	Energy production and conversion	COG0240	Glycerol-3-phosphate dehydrogenase (GpsA) (PDB:1EVY)	COG0240	Isoprenoid biosynthesis	3834	Chr_3	MSSSLHRVKQQVAIIGSGNWGSAIAKIAAENAAKHDAFEEEVSMWVFEEQVNGKNLTSIINENHENVKYLPGVQLPTNLKAIPSLTAACQGATMLVFCLPHQFIPNICRQLREAKVIGAGAFAISLTKGVDVQGDKIKIIADVIEEELGISCAALSGANIANEVALNKFSETTIGYSIKAQGELWQKLFHTPNFHVQIIEDRAGVSLCGALKNVVAVAAGFCDGLGWGNNAKAAIMRIGLLEMKSFSMEFFSGVKTETFVQESAGIADLITTCFGGRNRLCAEAYVKTGKPFSQLETELLGGQKLQGVATAQELNTFLKAKGRVEGYPLFSVVYKIAFENLDPAQMTSHL
377025	GC_00006995		PST_W039b	2467	52	55	3	0	0.991342684558317	0.962173824477548	0.976540487635883	PF07479.19	NAD-dependent glycerol-3-phosphate dehydrogenase C-terminus	C	Energy production and conversion	COG0240	Glycerol-3-phosphate dehydrogenase (GpsA) (PDB:1EVY)	COG0240	Isoprenoid biosynthesis	2467	Chr_3	MSSSLHRVKQQVAIIGSGNWGSAIAKIAAENAAKHDAFEEEVSMWVFEEQVNGKNLTSIINENHENVKYLPGVQLPTNLKAIPSLTAACQGATMLVFCLPHQFIPNICRQLREAKVIGAGAFAISLTKGVDVQGDKIKIIADVIEEELGISCAALSGANIANEVALNKFSETTIGYSIKAQGELWQKLFHTPNFHVQIIEDRVGVSLCGALKNVVAVAAGFCDGLGWGNNAKAAIMRIGLLEMKSFSMEFFSGVKTETFVQESAGIADLITTCFGGRNRLCAEAYVKTGKPFSQLETELLGGQKLQGVATAQELNTFLKAKGRVEGYPLFSVVYKIAFENLDPAQMTSHL
377026	GC_00006995		PST_W048a	5467	52	55	3	0	0.991342684558317	0.962173824477548	0.976540487635883	PF01210.29	NAD-dependent glycerol-3-phosphate dehydrogenase N-terminus	C	Energy production and conversion	COG0240	Glycerol-3-phosphate dehydrogenase (GpsA) (PDB:1EVY)	COG0240	Isoprenoid biosynthesis	5467	Chr_5	MSSSLHRVKQQVAIIGSGNWGSAIAKIAAENAAKHDAFEEEVSMWVFEEQVNGKNLTSIINENHENVKYLPGVQLPTNLKAIPSLTAACQGATMLVFCLPHQFIPNICRQLREAKVIGAGAFAISLTKGVDVQGDKIKIIADVIEEELGISCAALSGANIANEVALNKFSETTIGYSIKAQGELWQKLFHTPNFHVQIIEDRAGVSLCGALKNVVAVAAGFCDGLGWGNNAKAAIMRIGLLEMKSFSMEFFSGVKTETFVQESAGIADLITTCFGGRNRLCAEAYVKTGKPFSQLETELLGGQKLQGVATAQELNTFLKAKGRVEGYPLFSVVYKIAFENLDPAQMTSHL
377027	GC_00006995		PST_W048b	9489	52	55	3	0	0.991342684558317	0.962173824477548	0.976540487635883	PF01210.29	NAD-dependent glycerol-3-phosphate dehydrogenase N-terminus	C	Energy production and conversion	COG0240	Glycerol-3-phosphate dehydrogenase (GpsA) (PDB:1EVY)	COG0240	Isoprenoid biosynthesis	9489	Chr_2	MSSSLHRVKQQVAIIGSGNWGSAIAKIAAENAAKHDAFEEEVSMWVFEEQVNGKNLTSIINENHENVKYLPGVQLPTNLKAIPSLTAACQGATMLVFCLPHQFIPNICRQLREAKVIGAGAFAISLTKGVDVQGDKIKIIADVIEEELGISCAALSGANIANEVALNKFSETTIGYSIKAQGELWQKLFHTPNFHVQIIEDRVGVSLCGALKNVVAVAAGFCDGLGWGNNAKAAIMRIGLLEMKSFSMEFFSGVKTETFVQESAGIADLITTCFGGRNRLCAEAYVKTGKPFSQLETELLGGQKLQGVATAQELNTFLKAKGRVEGYPLFSVVHKIAFENLDPAQMTSHL
377028	GC_00006995		PST_W052a	5537	52	55	3	0	0.991342684558317	0.962173824477548	0.976540487635883	PF01210.29	NAD-dependent glycerol-3-phosphate dehydrogenase N-terminus	C	Energy production and conversion	COG0240	Glycerol-3-phosphate dehydrogenase (GpsA) (PDB:1EVY)	COG0240	Isoprenoid biosynthesis	5537	Chr_5	MSSSLHRVKQQVAIIGSGNWGSAIAKIAAENAAKHDAFEEEVSMWVFEEQVNGKNLTSIINENHENVKYLPGVQLPTNLKAIPSLTAACQGATMLVFCLPHQFIPNICRQLREAKVIGAGAFAISLTKGVDVQGDKIKIIADVIEEELGISCAALSGANIANEVALNKFSETTIGYSIKAQGELWQKLFHTPNFHVQIIEDRAGVSLCGALKNVVAVAAGFCDGLGWGNNAKAAIMRIGLLEMKSFSMEFFSGVKTETFVQESAGIADLITTCFGGRNRLCAEAYVKTGKPFSQLETELLGGQKLQGVATAQELNTFLKAKGRVEGYPLFSVVYKIAFENLDPAQMTSHL
377029	GC_00006995		PST_W052b	4182	52	55	3	0	0.991342684558317	0.962173824477548	0.976540487635883	PF01210.29	NAD-dependent glycerol-3-phosphate dehydrogenase N-terminus	C	Energy production and conversion	COG0240	Glycerol-3-phosphate dehydrogenase (GpsA) (PDB:1EVY)	COG0240	Isoprenoid biosynthesis	4182	Chr_2	MSSSLHRVKQQVAIIGSGNWGSAIAKIAAENAAKHDAFEEEVSMWVFEEQVNGKNLTSIINENHENVKYLPGVQLPTNLKAIPSLTAACQGATMLVFCLPHQFIPNICRQLREAKVIGAGAFAISLTKGVDVQGDKIKIIADVIEEELGISCAALSGANIANEVALNKFSETTIGYSIKAQGELWQKLFHTPNFHVQIIEDRVGVSLCGALKNVVAVAAGFCDGLGWGNNAKAAIMRIGLLEMKSFSMEFFSGVKTETFVQESAGIADLITTCFGGRNRLCAEAYVKTGKPFSQLETELLGGQKLQGVATAQELNTFLKAKGRVEGYPLFSVVHKIAFENLDPAQMTSHL
377030	GC_00006995		PST_W053a	6576	52	55	3	0	0.991342684558317	0.962173824477548	0.976540487635883	PF01210.29	NAD-dependent glycerol-3-phosphate dehydrogenase N-terminus	C	Energy production and conversion	COG0240	Glycerol-3-phosphate dehydrogenase (GpsA) (PDB:1EVY)	COG0240	Isoprenoid biosynthesis	6576	Chr_5	MSSSLHRVKQQVAIIGSGNWGSAIAKIAAENAAKHDAFEEEVSMWVFEEQVNGKNLTSIINENHENVKYLPGVQLPTNLKAIPSLTAACQGATMLVFCLPHQFIPNICRQLREAKVIGAGAFAISLTKGVDVQGDKIKIIADVIEEELGISCAALSGANIANEVALNKFSETTIGYSIKAQGELWQKLFHTPNFHVQIIEDRAGVSLCGALKNVVAVAAGFCDGLGWGNNAKAAIMRIGLLEMKSFSMEFFSGVKTETFVQESAGIADLITTCFGGRNRLCAEAYVKTGKPFSQLETELLGGQKLQGVATAQELNTFLKAKGRVEGYPLFSVVYKIAFENLDPAQMTSHL
377031	GC_00006995		PST_W053b	2577	52	55	3	0	0.991342684558317	0.962173824477548	0.976540487635883	PF01210.29	NAD-dependent glycerol-3-phosphate dehydrogenase N-terminus	C	Energy production and conversion	COG0240	Glycerol-3-phosphate dehydrogenase (GpsA) (PDB:1EVY)	COG0240	Isoprenoid biosynthesis	2577	Chr_2	MSSSLHRVKQQVAIIGSGNWGSAIAKIAAENAAKHDAFEEEVSMWVFEEQVNGKNLTSIINENHENVKYLPGVQLPTNLKAIPSLTAACQGATMLVFCLPHQFIPNICRQLREAKVIGAGAFAISLTKGVDVQGDKIKIIADVIEEELGISCAALSGANIANEVALNKFSETTIGYSIKAQGELWQKLFHTPNFHVQIIEDRVGVSLCGALKNVVAVAAGFCDGLGWGNNAK---------EMKSFSMEFFSGVKTETFVQESAGIADLITTCFGGRNRLCAEAYVKTGKPFSQLETELLGGQKLQGVATAQELNTFLKAKGRVEGYPLFSVVHKIAFENLDPAQMTSHL
377032	GC_00006995		PST_W054a	3352	52	55	3	0	0.991342684558317	0.962173824477548	0.976540487635883	PF01210.29	NAD-dependent glycerol-3-phosphate dehydrogenase N-terminus	C	Energy production and conversion	COG0240	Glycerol-3-phosphate dehydrogenase (GpsA) (PDB:1EVY)	COG0240	Isoprenoid biosynthesis	3352	Chr_3	MSSSLHRVKQQVAIIGSGNWGSAIAKIAAENAAKHDAFEEEVSMWVFEEQVNGKNLTSIINENHENVKYLPGVQLPTNLKAIPSLTAACQGATMLVFCLPHQFIPNICRQLREAKVIGAGAFAISLTKGVDVQGDKIKIIADVIEEELGISCAALSGANIANEVALNKFSETTIGYSIKAQGELWQKLFHTPNFHVQIIEDRAGVSLCGALKNVVAVAAGFCDGLGWGNNAKAAIMRIGLLEMKSFSMEFFSGVKTETFVQESAGIADLITTCFGGRNRLCAEAYVKTGKPFSQLETELLGGQKLQGVATAQELNTFLKAKGRVEGYPLFSVVYKIAFENLDPAQMTSHL
377033	GC_00006995		PST_W054b	14746	52	55	3	0	0.991342684558317	0.962173824477548	0.976540487635883	PF01210.29	NAD-dependent glycerol-3-phosphate dehydrogenase N-terminus	C	Energy production and conversion	COG0240	Glycerol-3-phosphate dehydrogenase (GpsA) (PDB:1EVY)	COG0240	Isoprenoid biosynthesis	14746	Chr_3	MSSSLHRVKQQVAIIGSGNWGSAIAKIAAENAAKHDAFEEEVSMWVFEEQVNGKNLTSIINENHENVKYLPGVQLPTNLKAIPSLTAACQGATMLVFCLPHQFIPNICRQLREAKVIGAGAFAISLTKGVDVQGDKIKIIADVIEEELGISCAALSGANIANEVALNKFSETTIGYSIKAQGELWQKLFHTPNFHVQIIEDRVGVSLCGALKNVVAVAAGFCDGLGWGNNAKAAIMRIGLLEMKSFSMEFFSGVKTETFVQESAGIADLITTCFGGRNRLCAEAYVKTGKPFSQLETELLGGQKLQGVATAQELNTFLKAKGRVEGYPLFSVVHKIAFENLDPAQMTSHL
377034	GC_00006995		PST_W057a	3829	52	55	3	0	0.991342684558317	0.962173824477548	0.976540487635883	PF01210.29	NAD-dependent glycerol-3-phosphate dehydrogenase N-terminus	C	Energy production and conversion	COG0240	Glycerol-3-phosphate dehydrogenase (GpsA) (PDB:1EVY)	COG0240	Isoprenoid biosynthesis	3829	Chr_5	MSSSLHRVKQQVAIIGSGNWGSAIAKIAAENAAKHDAFEEEVSMWVFEEQVNGKNLTSIINENHENVKYLPGVQLPTNLKAIPSLTAACQGATMLVFCLPHQFIPNICRQLREAKVIGAGAFAISLTKGVDVQGDKIKIIADVIEEELGISCAALSGANIANEVALNKFSETTIGYSIKAQGELWQKLFHTPNFHVQIIEDRAGVSLCGALKNVVAVAAGFCDGLGWGNNAKAAIMRIGLLEMKSFSMEFFSGVKTETFVQESAGIADLITTCFGGRNRLCAEAYVKTGKPFSQLETELLGGQKLQGVATAQELNTFLKAKGRVEGYPLFSVVYKIAFENLDPAQMTSHL
377035	GC_00006995		PST_W057b	14690	52	55	3	0	0.991342684558317	0.962173824477548	0.976540487635883	PF01210.29	NAD-dependent glycerol-3-phosphate dehydrogenase N-terminus	C	Energy production and conversion	COG0240	Glycerol-3-phosphate dehydrogenase (GpsA) (PDB:1EVY)	COG0240	Isoprenoid biosynthesis	14690	Chr_2	MSSSLHRVKQQVAIIGSGNWGSAIAKIAAENAAKHDAFEEEVSMWVFEEQVNGKNLTSIINENHENVKYLPGVQLPTNLKAIPSLTAACQGATMLVFCLPHQFIPNICRQLREAKVIGAGAFAISLTKGVDVQGDKIKIIADVIEEELGISCAALSGANIANEVALNKFSETTIGYSIKAQGELWQKLFHTPNFHVQIIEDRVGVSLCGALKNVVAVAAGFCDGLGWGNNAKAAIMRIGLLEMKSFSMEFFSGVKTETFVQESAGIADLITTCFGGRNRLCAEAYVKTGKPFSQLETELLGGQKLQGVATAQELNTFLKAKGRVEGYPLFSVVHKIAFENLDPAQMTSHL
377036	GC_00006995		PST_W088a	2604	52	55	3	0	0.991342684558317	0.962173824477548	0.976540487635883	PF01210.29	NAD-dependent glycerol-3-phosphate dehydrogenase N-terminus	C	Energy production and conversion	COG0240	Glycerol-3-phosphate dehydrogenase (GpsA) (PDB:1EVY)	COG0240	Isoprenoid biosynthesis	2604	Chr_5	MSSSLHRVKQQVAIIGSGNWGSAIAKIAAENAAKHDAFEEEVSMWVFEEQVNGKNLTSIINENHENVKYLPGVQLPTNLKAIPSLTAACQGATMLVFCLPHQFIPNICRQLREAKVIGAGAFAISLTKGVDVQGDKIKIIADVIEEELGISCAALSGANIANEVALNKFSETTIGYSIKAQGELWQKLFHTPNFHVQIIEDRAGVSLCGALKNVVAVAAGFCDGLGWGNNAKAAIMRIGLLEMKSFSMEFFSGVKTETFVQESAGIADLITTCFGGRNRLCAEAYVKTGKPFSQLETELLGGQKLQGVATAQELNTFLKAKGRVEGYPLFSVVYKIAFENLDPAQMTSHL
377037	GC_00006995		PST_W088b	11703	52	55	3	0	0.991342684558317	0.962173824477548	0.976540487635883	PF01210.29	NAD-dependent glycerol-3-phosphate dehydrogenase N-terminus	C	Energy production and conversion	COG0240	Glycerol-3-phosphate dehydrogenase (GpsA) (PDB:1EVY)	COG0240	Isoprenoid biosynthesis	11703	Chr_2	MSSSLHRVKQQVAIIGSGNWGSAIAKIAAENAAKHDAFEEEVSMWVFEEQVNGKNLTSIINENHENVKYLPGVQLPTNLKAIPSLTAACQGATMLVFCLPHQFIPNICRQLREAKVIGAGAFAISLTKGVDVQGDKIKIIADVIEEELGISCAALSGANIANEVALNKFSETTIGYSIKAQGELWQKLFHTPNFHVQIIEDRVGVSLCGALKNVVAVAAGFCDGLGWGNNAKAAIMRIGLLEMKSFSMEFFSGVKTETFVQESAGIADLITTCFGGRNRLCAEAYVKTGKPFSQLETELLGGQKLQGVATAQELNTFLKAKGRVEGYPLFSVVHKIAFENLDPAQMTSHL
377038	GC_00006995		PST_Yr1646a	3807	52	55	3	0	0.991342684558317	0.962173824477548	0.976540487635883	PF01210.29	NAD-dependent glycerol-3-phosphate dehydrogenase N-terminus	C	Energy production and conversion	COG0240	Glycerol-3-phosphate dehydrogenase (GpsA) (PDB:1EVY)	COG0240	Isoprenoid biosynthesis	3807	Chr_5	MSSSLHRVKQQVAIIGSGNWGSAIAKIAAENAAKHDAFEEEVSMWVFEEQVNGKNLTSIINENHENVKYLPGVQLPTNLKAIPSLTAACQGATMLVFCLPHQFIPNICRQLREAKVIGAGAFAISLTKGVDVQGDKIKIIADVIEEELGISCAALSGANIANEVALNKFSETTIGYSIKAQGELWQKLFHTPNFHVQIIEDRAGVSLCGALKNVVAVAAGFCDGLGWGNNAKAAIMRIGLLEMKSFSMEFFSGVKTETFVQESAGIADLITTCFGGRNRLCAEAYVKTGKPFSQLETELLGGQKLQGVATAQELNTFLKAKGRVEGYPLFSVVYKIAFENLDPAQMTSHL
377039	GC_00006995		PST_Yr1646b	2546	52	55	3	0	0.991342684558317	0.962173824477548	0.976540487635883	PF01210.29	NAD-dependent glycerol-3-phosphate dehydrogenase N-terminus	C	Energy production and conversion	COG0240	Glycerol-3-phosphate dehydrogenase (GpsA) (PDB:1EVY)	COG0240	Isoprenoid biosynthesis	2546	Chr_2	MSSSLHRVKQQVAIIGSGNWGSAIAKIAAENAAKHDAFEEEVSMWVFEEQVNGKNLTSIINENHENVKYLPGVQLPTNLKAIPSLTAACQGATMLVFCLPHQFIPNICRQLREAKVIGAGAFAISLTKGVDVQGDKIKIIADVIEEELGISCAALSGANIANEVALNKFSETTIGYSIKAQGELWQKLFHTPNFHVQIIEDRVGVSLCGALKNVVAVAAGFCDGLGWGNNAKAAIMRIGLLEMKSFSMEFFSGVKTETFVQESAGIADLITTCFGGRNRLCAEAYVKTGKPFSQLETELLGGQKLQGVATAQELNTFLKAKGRVEGYPLFSVVHKIAFENLDPAQMTSHL
377040	GC_00006995		PST_Yr1706a	5021	52	55	3	0	0.991342684558317	0.962173824477548	0.976540487635883	PF01210.29	NAD-dependent glycerol-3-phosphate dehydrogenase N-terminus	C	Energy production and conversion	COG0240	Glycerol-3-phosphate dehydrogenase (GpsA) (PDB:1EVY)	COG0240	Isoprenoid biosynthesis	5021	Chr_5	MSSSLHRVKQQVAIIGSGNWGSAIAKIAAENAAKHDAFEEEVSMWVFEEQVNGKNLTSIINENHENVKYLPGVQLPTNLKAIPSLTAACQGATMLVFCLPHQFIPNICRQLREAKVIGAGAFAISLTKGVDVQGDKIKIIADVIEEELGISCAALSGANIANEVALNKFSETTIGYSIKAQGELWQKLFHTPNFHVQIIEDRAGVSLCGALKNVVAVAAGFCDGLGWGNNAKAAIMRIGLLEMKSFSMEFFSGVKTETFVQESAGIADLITTCFGGRNRLCAEAYVKTGKPFSQLETELLGGQKLQGVATAQELNTFLKAKGRVEGYPLFSVVYKIAFENLDPAQMTSHL
377041	GC_00006995		PST_Yr1706b	2468	52	55	3	0	0.991342684558317	0.962173824477548	0.976540487635883	PF01210.29	NAD-dependent glycerol-3-phosphate dehydrogenase N-terminus	C	Energy production and conversion	COG0240	Glycerol-3-phosphate dehydrogenase (GpsA) (PDB:1EVY)	COG0240	Isoprenoid biosynthesis	2468	Chr_2	MSSSLHRVKQQVAIIGSGNWGSAIAKIAAENAAKHDAFEEEVSMWVFEEQVNGKNLTSIINENHENVKYLPGVQLPTNLKAIPSLTAACQGATMLVFCLPHQFIPNICRQLREAKVIGAGAFAISLTKGVDVQGDKIKIIADVIEEELGISCAALSGANIANEVALNKFSETTIGYSIKAQGELWQKLFHTPNFHVQIIEDRVGVSLCGALKNVVAVAAGFCDGLGWGNNAKAAIMRIGLLEMKSFSMEFFSGVKTETFVQESAGIADLITTCFGGRNRLCAEAYVKTGKPFSQLETELLGGQKLQGVATAQELNTFLKAKGRVEGYPLFSVVHKIAFENLDPAQMTSHL
377042	GC_00006995		PST_Yr1716a	2634	52	55	3	0	0.991342684558317	0.962173824477548	0.976540487635883	PF01210.29	NAD-dependent glycerol-3-phosphate dehydrogenase N-terminus	C	Energy production and conversion	COG0240	Glycerol-3-phosphate dehydrogenase (GpsA) (PDB:1EVY)	COG0240	Isoprenoid biosynthesis	2634	Chr_5	MSSSLHRVKQQVAIIGSGNWGSAIAKIAAENAAKHDAFEEEVSMWVFEEQVNGKNLTSIINENHENVKYLPGVQLPTNLKAIPSLTAACQGATMLVFCLPHQFIPNICRQLREAKVIGAGAFAISLTKGVDVQGDKIKIIADVIEEELGISCAALSGANIANEVALNKFSETTIGYSIKAQGELWQKLFHTPNFHVQIIEDRAGVSLCGALKNVVAVAAGFCDGLGWGNNAKAAIMRIGLLEMKSFSMEFFSGVKTETFVQESAGIADLITTCFGGRNRLCAEAYVKTGKPFSQLETELLGGQKLQGVATAQELNTFLKAKGRVEGYPLFSVVYKIAFENLDPAQMTSHL
377043	GC_00006995		PST_Yr1716b	2506	52	55	3	0	0.991342684558317	0.962173824477548	0.976540487635883	PF01210.29	NAD-dependent glycerol-3-phosphate dehydrogenase N-terminus	C	Energy production and conversion	COG0240	Glycerol-3-phosphate dehydrogenase (GpsA) (PDB:1EVY)	COG0240	Isoprenoid biosynthesis	2506	Chr_2	MSSSLHRVKQQVAIIGSGNWGSAIAKIAAENAAKHDAFEEEVSMWVFEEQVNGKNLTSIINENHENVKYLPGVQLPTNLKAIPSLTAACQGATMLVFCLPHQFIPNICRQLREAKVIGAGAFAISLTKGVDVQGDKIKIIADVIEEELGISCAALSGANIANEVALNKFSETTIGYSIKAQGELWQKLFHTPNFHVQIIEDRVGVSLCGALKNVVAVAAGFCDGLGWGNNAKAAIMRIGLLEMKSFSMEFFSGVKTETFVQESAGIADLITTCFGGRNRLCAEAYVKTGKPFSQLETELLGGQKLQGVATAQELNTFLKAKGRVEGYPLFSVVHKIAFENLDPAQMTSHL
377044	GC_00006995		PST_Yr2011a	4970	52	55	3	0	0.991342684558317	0.962173824477548	0.976540487635883	PF01210.29	NAD-dependent glycerol-3-phosphate dehydrogenase N-terminus	C	Energy production and conversion	COG0240	Glycerol-3-phosphate dehydrogenase (GpsA) (PDB:1EVY)	COG0240	Isoprenoid biosynthesis	4970	Chr_5	MSSSLHRVKQQVAIIGSGNWGSAIAKIAAENAAKHDAFEEEVSMWVFEEQVNGKNLTSIINENHENVKYLPGVQLPTNLKAIPSLTAACQGATMLVFCLPHQFIPNICRQLREAKVIGAGAFAISLTKGVDVQGDKIKIIADVIEEELGISCAALSGANIANEVALNKFSETTIGYSIKAQGELWQKLFHTPNFHVQIIEDRAGVSLCGALKNVVAVAAGFCDGLGWGNNAKAAIMRIGLLEMKSFSMEFFSGVKTETFVQESAGIADLITTCFGGRNRLCAEAYVKTGKPFSQLETELLGGQKLQGVATAQELNTFLKAKGRVEGYPLFSVVYKIAFENLDPAQMTSHL
377045	GC_00006995		PST_Yr2011b	8151	52	55	3	0	0.991342684558317	0.962173824477548	0.976540487635883	PF01210.29	NAD-dependent glycerol-3-phosphate dehydrogenase N-terminus	C	Energy production and conversion	COG0240	Glycerol-3-phosphate dehydrogenase (GpsA) (PDB:1EVY)	COG0240	Isoprenoid biosynthesis	8151	Chr_2	MSSSLHRVKQQVAIIGSGNWGSAIAKIAAENAAKHDAFEEEVSMWVFEEQVNGKNLTSIINENHENVKYLPGVQLPTNLKAIPSLTAACQGATMLVFCLPHQFIPNICRQLREAKVIGAGAFAISLTKGVDVQGDKIKIIADVIEEELGISCAALSGANIANEVALNKFSETTIGYSIKAQGELWQKLFHTPNFHVQIIEDRVGVSLCGALKNVVAVAAGFCDGLGWGNNAKAAIMRIGLLEMKSFSMEFFSGVKTETFVQESAGIADLITTCFGGRNRLCAEAYVKTGKPFSQLETELLGGQKLQGVATAQELNTFLKAKGRVEGYPLFSVVHKIAFENLDPAQMTSHL
377046	GC_00006995		PST_Yr2015a	4355	52	55	3	0	0.991342684558317	0.962173824477548	0.976540487635883	PF01210.29	NAD-dependent glycerol-3-phosphate dehydrogenase N-terminus	C	Energy production and conversion	COG0240	Glycerol-3-phosphate dehydrogenase (GpsA) (PDB:1EVY)	COG0240	Isoprenoid biosynthesis	4355	Chr_5	MSSSLHRVKQQVAIIGSGNWGSAIAKIAAENAAKHDAFEEEVSMWVFEEQVNGKNLTSIINENHENVKYLPGVQLPTNLKAIPSLTAACQGATMLVFCLPHQFIPNICRQLREAKVIGAGAFAISLTKGVDVQGDKIKIIADVIEEELGISCAALSGANIANEVALNKFSETTIGYSIKAQGELWQKLFHTPNFHVQIIEDRAGVSLCGALKNVVAVAAGFCDGLGWGNNAKAAIMRIGLLEMKSFSMEFFSGVKTETFVQESAGIADLITTCFGGRNRLCAEAYVKTGKPFSQLETELLGGQKLQGVATAQELNTFLKAKGRVEGYPLFSVVYKIAFENLDPAQMTSHL
377047	GC_00006995		PST_Yr2015b	7116	52	55	3	0	0.991342684558317	0.962173824477548	0.976540487635883	PF01210.29	NAD-dependent glycerol-3-phosphate dehydrogenase N-terminus	C	Energy production and conversion	COG0240	Glycerol-3-phosphate dehydrogenase (GpsA) (PDB:1EVY)	COG0240	Isoprenoid biosynthesis	7116	Chr_2	MSSSLHRVKQQVAIIGSGNWGSAIAKIAAENAAKHDAFEEEVSMWVFEEQVNGKNLTSIINENHENVKYLPGVQLPTNLKAIPSLTAACQGATMLVFCLPHQFIPNICRQLREAKVIGAGAFAISLTKGVDVQGDKIKIIADVIEEELGISCAALSGANIANEVALNKFSETTIGYSIKAQGELWQKLFHTPNFHVQIIEDRVGVSLCGALKNVVAVAAGFCDGLGWGNNAKAAIMRIGLLEMKSFSMEFFSGVKTETFVQESAGIADLITTCFGGRNRLCAEAYVKTGKPFSQLETELLGGQKLQGVATAQELNTFLKAKGRVEGYPLFSVVHKIAFENLDPAQMTSHL
377048	GC_00006995		PST_Yr201644_2	3544	52	55	3	0	0.991342684558317	0.962173824477548	0.976540487635883	PF01210.29	NAD-dependent glycerol-3-phosphate dehydrogenase N-terminus	C	Energy production and conversion	COG0240	Glycerol-3-phosphate dehydrogenase (GpsA) (PDB:1EVY)	COG0240	Isoprenoid biosynthesis	3544	Chr_2	MSSSLHRVKQQVAIIGSGNWGSAIAKIAAENAAKHDAFEEEVSMWVFEEQVNGKNLTSIINENHENVKYLPGVQLPTNLKAIPSLTAACQGATMLVFCLPHQFIPNICRQLREAKVIGAGAFAISLTKGVDVQGDKIKIIADVIEEELGISCAALSGANIANEVALNKFSETTIGYSIKAQGELWQKLFHTPNFHVQIIEDRVGVSLCGALKNVVAVAAGFCDGLGWGNNAKAAIMRIGLLEMKSFSMEFFSGVKTETFVQESAGIADLITTCFGGRNRLCAEAYVKTGKPFSQLETELLGGQKLQGVATAQELNTFLKAKGRVEGYPLFSVVHKIAFENLDPAQMTSHL
377049	GC_00006996		PSH_233a	9597	51	55	2	0	0.997685820724064	0.937213148053591	0.966504488242021	PF05686.18	Glycosyl transferase family 90							9597	Chr_10	MARLLTLPGKLKSRRSVKRIFIVSSWLFVLHELYSFLTHHRSTLPFINPSRESLESDYILPPHPIQTRLESARERWKLKLKSQSVNYAQFKSTYRRKYNLEPPEGMREWFKIVSADGVLLVDEFDSLMNSLKPFRVMSPEELHRRTLEVAAMPTFSLLNITDAHAQFSGQNYRDDFAHYSRENYGPGIERVEGLASMMQRHIHRVPNGLIFAVSELAEPRIIVPWQDHPTTIERFETETLTLHSKKEYSQQLEPIDIKKLLPSPAFLDEGNTWELYAKSCPPESSARKKLISLTNDNALAQHRDHFVDHHTDPIHVKRGKLKTGIKKRRTASTNLTTTNPSSDIIDNGAAIDGPPNGYPTANLLQESDEFKFVEVGKAGLSHQELCSNSELHENQGAFYSDWRSLPALYPVFSPSKIDGFS-------------------------VPSNFYYGDDSRYTFQRNETIPWEQKQSNLFWRGETTGGGNSPPGHQLQYQRHRFVRLAGRVSSVLKSILVADPASGMIRHIKRTVTELNKAWLDIGFTGYTGCGDPKICTLTEQLCPLVKTVPLKDMARYKAILDLDGMAFSGRFVALMNMGSGVFKSSIYQDALTEWIEPWVHYIPISGEYTELYNLLAYFLPLKETETEEEE-KEKSNQFWISKLWESSKIKKTEGDQQLRQIAEDGLVWSENVGNKQDIEAYVYRLSLEWGRMMGKIGDEEVDPDEEISPSDSSSSTIFDSLGPSKRYPSPDNSDNDDDQ
377050	GC_00006996		PSH_233b	7318	51	55	2	0	0.997685820724064	0.937213148053591	0.966504488242021	PF05686.18	Glycosyl transferase family 90							7318	Chr_12	MARLLTLPGKLKSRRSVKRIFIVSSWLFVLHELYSFLTHHRSTLPFINPSRESLESDYILPPHPIQTRLESARERWKLKLKSQSVNYAQFKSTYRQKYNLEPPEGMREWFKIVSADGVLLVDEFDSLMNSLKPFRVMSPEELHRRTLEVAAMPTFSLLNITDAHAQFSGQNYRDDFAHYSRENYGPGIERVEGLASMMQRHIHRVPNGLIFAVSELAEPRIIVPWQDHPTTIERFETETLTLHSKKEYSQQLEPIDIKKLLPSPAFLDEGNTWELYAKSCPPESSARKKLISLTNDNALAQHRDHFVDHHTDPIHVKRGKLKTGIKKRRTASTNLTTTNPSSDIIDNGAAIDGPPNGYPTANLLQESDEFKFVEVGKAGLSHQELCSNSELHENQGAFYSDWRSLPALYPVFSPSKIDGFS----------------------DILIPSNFYYGDDSRYTFQRNETIPWEQKQSNLFWRGETTGGGNSPPGHQLQYQRHRFVRLAGRVSSVLKSILVADPASGMIRHIKRTVTELNKAWLDIGFTGYTGCGDPKICTLTEQLCPLVKTVPLKDMARYKAILDLDGMAFSGRFVALMNMGSGVFKSSIYQDALTEWIEPWVHYIPISGEYTELYNLLAYFLPLKETETEEEE-KEKSNQFWISKLWESSKIKKTEGDQQLRQIAEDGLVWSENVGNKQDIEAYVYRLSLEWGRMMGKIGDEEVDPDEEISPSDSSSSTIFDSLGPSKRYPSPDNSDNDDDQ
377051	GC_00006996		PSH_76a	8000	51	55	2	0	0.997685820724064	0.937213148053591	0.966504488242021	PF05686.18	Glycosyl transferase family 90							8000	Chr_10	MARLLTLPGKLKSRRSVKRIFIVSSWLFVLHELYSFLTHHRSTLPFINPSRESLESDYILPPHPIQTRLESARERWKLKLKSQSVNYAQFKSTYRRKYNLEPPEGMREWFKIVSADGVLLVDEFDSLMNSLKPFRVMSPEELHRRTLEVAAMPTFSLLNITDAHAQFSGQNYRDDFAHYSRENYGPGIERVEGLASMMQRHIHRVPNGLIFAVSELAEPRIIVPWQDHPTTIERFETETLTLHSKKEYSQQLEPIDIKKLLPSPAFLDEGNTWELYAKSCPPESSARKKLISLTNDNALAQHRDHFVDHHTDPIHVKRGKLKTGIKKRRTASTNLTTTNPSSDIIDNGAAIDGPPNGYPTANLLQESDEFKFVEVGKAGLSHQELCSNSELHENQGAFYSDWRSLPALYPVFSPSKIDGFS----------------------DILIPSNFYYGDDSRYTFQRNETIPWEQKQSNLFWRGETTGGGNSPPGHQLQYQRHRFVRLAGRVSSVLKSILVADPASGMIRHIKRTVTELNKAWLDIGFTGYTGCGDPKICTLTEQLCPLVKTVPLKDMARYKAILDLDGMAFSGRFVALMNMGSGVFKSSIYQDALTEWIEPWVHYIPISGEYTELYNLLAYFLPLKETETEEEE-KEKSNQFWISKLWESSKIKKTEGDQQLRQIAEDGLVWSENVGNKQDIEAYVYRLSLEWGRMMGKIGDEEVDPDEEISPSDSSSSTIFDSLGPSKRYPSPDNSDNDDDQ
377052	GC_00006996		PSH_76b	10432	51	55	2	0	0.997685820724064	0.937213148053591	0.966504488242021	PF05686.18	Glycosyl transferase family 90							10432	Chr_14	MARLLTLPGKLKSRRSVKRIFIVSSWLFVLHELYSFLTHHRSTLPFINPSRESLESDYILPPHPIQTRLESARERWKLKLKSQSVNYAQFKSTYRRKYNLEPPEGMREWFKIVSADGVLLVDEFDSLMNSLKPFRVMSPEELHRRTLEVAAMPTFSLLNITDAHAQFSGQNYRDDFAHYSRENYGPGIERVEGLASMMQRHIHRVPNGLIFAVSELAEPRIIVPWQDHPTTIERFETETLTLHSKKEYSQQLEPIDIKKLLPSPAFLDEGNTWELYAKSCPPESSARKKLINLTNDNALAQHRDHFVDHHTDPIHVKRGKLKTGIKKRRTASTNLTTTNPSSDIIDNGAAIDGPPNGYPTANLLQESDEFKFVEVGKAGLSHQELCSNSELHENQGAFYSDWRSLPALYPVFSPSKIDGFS----------------------DILIPSNFYYGDDSRYTFQRNETIPWEQKQSNLFWRGETTGGGNSPPGHQLQYQRHRFVRLAGRVSSVLKSILVADPASGMIRHIKRTVTELNKAWLDIGFTGYTGCGDPKICTLTEQLCPLVKTVPLKDMARYKAILDLDGMAFSGRFVALMNMGSGVFKSSIYQDALTEWIEPWVHYIPISGEYTELYNLLAYFLPLKETETEEEE-KEKSNQFWISKLWESSKIKKTEGDQQLRQIAEDGLVWSENVGNKQDIEAYVYRLSLEWGRMMGKIGDEEVDPDEEISPSDSSSSTIFDSLGPSKRYPSPDNSDNDDDQ
377053	GC_00006996		PSH_NDPSH_1	8700	51	55	2	0	0.997685820724064	0.937213148053591	0.966504488242021	PF05686.18	Glycosyl transferase family 90							8700	Chr_10	MARLLTLPGKLKSRRSVKRIFIVSSWLFVLHELYSFLTHHRSTLPFINPSRESLESDYILPPHPIQTRLESARERWKLKLKSQSVNYAQFKSTYRRKYNLEPPEGMREWFKIVSADGVLLVDEFDSLMNSLKPFRVMSPEELHRRTLEVAAMPTFSLLNITDAHAQFSGQNYRDDFAHYSRENYGPGIERVEGLASMMQRHIHRVPNGLIFAVSELAEPRIIVPWQDHPTTIERFETETLTLHSKKEYSQQLEPIDIKKLLPSPAFLDEGNTWELYAKSCPPESSARKKLISLTNDNALAQHRDHFVDHHTDPIHVKRGKLKTGIKKRRTASTNLTTTNPSSDIIDNGAAIDGPPNGYPTANLLQESDEFKFVEVGKAGLSHQELCSNSELHENQGAFYSDWRSLPALYPVFSPSKIDGFS----------------------DILIPSNFYYGDDSRYTFQRNETIPWEQKQSNLFWRGETTGGGNSPPGHQLQYQRHRFVRLAGRVSSVLKSILVADPASGMIRHIKRTVTELNKAWLDIGFTGYTGCGDPKICTLTEQLCPLVKTVPLKDMARYKAILDLDGMAFSGRFVALMNMGSGVFKSSIYQDALTEWIEPWVHYIPISGEYTELYNLLAYFLPLKETETEEEE-KEKSNQFWISKLWESSKIKKTEGDQQLRQIAEDGLVWSENVGNKQDIEAYVYRLSLEWGRMMGKIGDEEVDPDEEISPSDSSSSTIFDSLGPSKRYPSPDNSDNDDDQ
377054	GC_00006996		PSH_NDPSH_2	10778	51	55	2	0	0.997685820724064	0.937213148053591	0.966504488242021	PF05686.18	Glycosyl transferase family 90							10778	Chr_14	MARLLTLPGKLKSRRSVKRIFIVSSWLFVLHELYSFLTHHRSTLPFINPSRESLESDYILPPHPIQTRLESARERWKLKLKSQSVNYAQFKSTYRRKYNLEPPEGMREWFKIVSADGVLLVDEFDSLMNSLKPFRVMSPEELHRRTLEVAAMPTFSLLNITDAHAQFSGQNYRDDFAHYSRENYGPGIERVEGLASMMQRHIHRVPNGLIFAVSELAEPRIIVPWQDHPTTIERFETETLTLHSKKEYSQQLEPIDIKKLLPSPAFLDEGNTWELYAKSCPPESSARKKLINLTNDNALAQHRDHFVDHHTDPIHVKRGKLKTGIKKRRTASTNLTTTNPSSDIIDNGAAIDGPPNGYPTANLLQESDEFKFVEVGKAGLSHQELCSNSELHENQGAFYSDWRSLPALYPVFSPSKIDGFS----------------------DILIPSNFYYGDDSRYTFQRNETIPWEQKQSNLFWRGETTGGGNSPPGHQLQYQRHRFVRLAGRVSSVLKSILVADPASGMIRHIKRTVTELNKAWLDIGFTGYTGCGDPKICTLTEQLCPLVKTVPLKDMARYKAILDLDGMAFSGRFVALMNMGSGVFKSSIYQDALTEWIEPWVHYIPISGEYTELYNLLAYFLPLKETETEEEE-KEKSNQFWISKLWESSKIKKTEGDQQLRQIAEDGLVWSENVGNKQDIEAYVYRLSLEWGRMMGKIGDEEVDPDEEISPSDSSSSTIFDSLGPSKRYPSPDNSDNDDDQ
377055	GC_00006996		PST_130_1	18794	51	55	2	0	0.997685820724064	0.937213148053591	0.966504488242021	PF05686.18	Glycosyl transferase family 90							18794	Chr_10	MARLLTLPGKLKSRRSVKRIFIVSSWLFVLHELYSFLTHHRSTLPFINPSRESLESDYILPPHPIQTRLESARERWKLKLKSQSVNYAQFKSTYRRKYNLEPPEGMREWFKIVSADGVLLVDEFDSLMNSLKPFRVMSPEELHRRTLEVAAMPTFSLLNITDAHAQFSGQNYRDDFAHYSRENYGPGIERVEGLASMMQRHIHRVPNGLIFAVSELAEPRIIVPWQDHPTTIERFETETLTLHSKKEYSQQLEPIDIKKLLPSPAFLDEGNTWELYAKSCPPESSARKKLISLTNDNALAQHRDHFVDHHTDPIHVKRGKLKTGIKKRRTASTNLTTTNPSSDIIDNGAAIDGPPNGYPTANLLQESDEFKFVEVGKAGLSHQELCSNSELHENQGAFYSDWRSLPALYPVFSPSKIDGFS-------------------------VPSNFYYGDDSRYTFQRNETIPWEQKQSNLFWRGETTGGGNSPPGHQLQYQRHRFVRLAGRVSSVLKSILVADPASGMIRHIKRTVTELNKAWLDIGFTGYTGCGDPKICTLTEQLCPLVKTVPLKDMARYKAILDLDGMAFSGRFVALMNMGSGVFKSSIYQDALTEWIEPWVHYIPISGEYTELYNLLAYFLPLKETETEEEE-KEKSNQFWISKLWESSKIKKTEGDQQLRQIAEDGLVWSENVGNKQDIEAYVYRLSLEWGRMMGKIGDEEVDPDEEISPSDSSSSTIFDSLGPSKRYPSPDNSDNDDDQ
377056	GC_00006996		PST_134E36_1	10715	51	55	2	0	0.997685820724064	0.937213148053591	0.966504488242021	PF05686.18	Glycosyl transferase family 90							10715	Chr_10	MARLLTLPGKLKSRRSVKRIFIVSSWLFVLHELYSFLTHHRSTLPFINPSRESLESDYILPPHPIQTRLESARERWKLKLKSQSVNYAQFKSTYRRKYNLEPPEGMREWFKIVSADGVLLVDEFDSLMNSLKPFRVMSPEELHRRTLEVAAMPTFSLLNITDAHAQFSGQNYRDDFAHYSRENYGPGIERVEGLASMMQRHIHRVPNGLIFAVSELAEPRIIVPWQDHPTTIERFETETLTLHSKKEYSQQLEPIDIKKLLPSPAFLDEGNTWELYAKSCPPESSARKKLISLTNDNALAQHRDHFVDHHTDPIHVKRGKLKTGIKKRRTASTNLTTTNPSSDIIDNGAAIDGPPNGYPTANLLQESDEFKFVEVGKAGLSHQELCSNSELHENQGAFYSDWRSLPALYPVFSPSKIDGFS-------------------------VPSNFYYGDDSRYTFQRNETIPWEQKQSNLFWRGETTGGGNSPPGHQLQYQRHRFVRLAGRVSSVLKSILVADPASGMIRHIKRTVTELNKAWLDIGFTGYTGCGDPKICTLTEQLCPLVKTVPLKDMARYKAILDLDGMAFSGRFVALMNMGSGVFKSSIYQDALTEWIEPWVHYIPISGEYTELYNLLAYFLPLKETETEEEE-KEKSNQFWISKLWESSKIKKTEGDQQLRQIAEDGLVWSENVGNKQDIEAYVYRLSLEWGRMMGKIGDEEVDPDEEISPSDSSSSTIFDSLGPSKRYPSPDNSDNDDDQ
377057	GC_00006996		PST_134E36_2	13456	51	55	2	0	0.997685820724064	0.937213148053591	0.966504488242021	PF05686.18	Glycosyl transferase family 90							13456	Chr_12	MARLLTLPGKLKSRRSVKRIFIVSSWLFVLHELYSFLTHHRSTLPFINPSRESLESDYILPPHPIQTRLESARERWKLKLKSQSVNYAQFKSTYRRKYNLEPPEGMREWFKIVSADGVLLVDEFDSLMNSLKPFRVMSPEELHRRTLEVAAMPTFSLLNITDAHAQFSGQNYRDDFAHYSRENYGPGIERVEGLASMMQRHIHRVPNGLIFAVSELAEPRIIVPWQDHPTTIERFETETLTLHSKKEYSQQLEPIDIKKLLPSPAFLDEGNTWELYAKSCPPESSARKKLISLTNDNALAQHRDHFVDHHTDPIHVKRGKLKTGIKKRRTASTNLTTTNPSSDIIDNGAAIDGPPNGYPTANLLQESDEFKFVEVGKAGLSHQELCSNSELHENQGAFYSDWRSLPALYPVFSPSKIDGFS-------------------------VPSNFYYGDDSRYTFQRNETIPWEQKQSNLFWRGETTGGGNSPPGHQLQYQRHRFVRLAGRVSSVLKSILVADPASGMIRHIKRTVTELNKAWLDIGFTGYTGCGDPKICTLTEQLCPLVKTVPLKDMARYKAILDLDGMAFSGRFVALMNMGSGVFKSSIYQDALTEWIEPWVHYIPISGEYTELYNLLAYFLPLKETETEEEE-KEKSNQFWISKLWESSKIKKTEGDQQLRQIAEDGLVWSENVGNKQDIEAYVYRLSLEWGRMMGKIGDEEVDPDEEISPSDSSSSTIFDSLGPSKRYPSPDNSDNDDDQ
377058	GC_00006996		PST_AR0005a	4997	51	55	2	0	0.997685820724064	0.937213148053591	0.966504488242021	PF05686.18	Glycosyl transferase family 90							4997	Chr_12	MARLLTLPGKLKSRRSVKRIFIVSSWLFVLHELYSFLTHHRSTLPFINPSRESLESDYILPPHPIQTRLESARERWKLKLKSQSVNYAQFKSTYRRKYNLEPPEGMREWFKIVSADGVLLVDEFDSLMNSLKPFRVMSPEELHRRTLEVAAMPTFSLLNITDAHAQFSGQNYRDDFAHYSRENYGPGIERVEGLASMMQRHIHRVPNGLIFAVSELAEPRIIVPWQDHPTTIERFETETLTLHSKKEYSQQLEPIDIKKLLPSPAFLDEGNTWELYAKSCPPESSARKKLISLTNDNALAQHRDHFVDHHTDPIHVKRGKLKTGIKKRRTASTNLTTTNPSSDIIDNGAAIDGPPNGYPTANLLQESDEFKFVEVGKAGLSHQELCSNSELHENQGAFYSDWRSLPALYPVFSPSKIDGFS-------------------------VPSNFYYGDDSRYTFQRNETIPWEQKQSNLFWRGETTGGGNSPPGHQLQYQRHRFVRLAGRVSSVLKSILVADPASGMIRHIKRTVTELNKAWLDIGFTGYTGCGDPKICTLTEQLCPLVKTVPLKDMARYKAILDLDGMAFSGRFVALMNMGSGVFKSSIYQDALTEWIEPWVHYIPISGEYTELYNLLAYFLPLKETETEEEE-KEKSNQFWISKLWESSKIKKTEGDQQLRQIAEDGLVWSENVGNKQDIEAYVYRLSLEWGRMMGKIGDEEVDPDEEISPSDSSSSTIFDSLGPSKRYPSPDNSDNDDDQ
377059	GC_00006996		PST_AR0005b	11363	51	55	2	0	0.997685820724064	0.937213148053591	0.966504488242021	PF05686.18	Glycosyl transferase family 90							11363	Chr_10	MARLLTLPGKLKSRRSVKRIFIVSSWLFVLHELYSFLTHHRSTLPFINPSRESLESDYILPPHPIQTRLESARERWKLKLKSQSVNYAQFKSTYRRKYNLEPPEGMREWFKIVSADGVLLVDEFDSLMNSLKPFRVMSPEELHRRTLEVAAMPTFSLLNITDAHAQFSGQNYRDDFAHYSRENYGPGIERVEGLASMMQRHIHRVPNGLIFAVSELAEPRIIVPWQDHPTTIERFETETLTLHSKKEYSQQLEPIDIKKLLPSPAFLDEGNTWELYAKSCPPESSARKKLISLTNDNALAQHRDHFVDHHTDPIHVKRGKLKTGIKKRRTASTNLTTTNPSSDIIDNGAAIDGPPNGYPTANLLQESDEFKFVEVGKAGLSHQELCSNSELHENQGAFYSDWRSLPALYPVFSPSKIDGFS----------------------DILIPSNFYYGDDSRYTFQRNETIPWEQKQSNLFWRGETTGGGNSPPGHQLQYQRHRFVRLAGRVSSVLKSILVADPASGMIRHIKRTVTELNKAWLDIGFTGYTGCGDPKICTLTEQLCPLVKTVPLKDMARYKAILDLDGMAFSGRFVALMNMGSGVFKSSIYQDALTEWIEPWVHYIPISGEYTELYNLLAYFLPLKETETEEEE-KEKSNQFWISKLWESSKIKKTEGDQQLRQIAEDGLVWSENVGNKQDIEAYVYRLSLEWGRMMGKIGDEEVDPDEEISPSDSSSSTIFDSLGPSKRYPSPDNSDNDDDQ
377060	GC_00006996		PST_AZ2_1	12395	51	55	2	0	0.997685820724064	0.937213148053591	0.966504488242021	PF05686.18	Glycosyl transferase family 90							12395	Chr_10	MARLLTLPGKLKSRRSVKRIFIVSSWLFVLHELYSFLTHHRSTLPFINPSRESLESDYILPPHPIQTRLESARERWKLKLKSQSVNYAQFKSTYRRKYNLEPPEGMREWFKIVSADGVLLVDEFDSLMNSLKPFRVMSPEELHRRTLEVAAMPTFSLLNITDAHAQFSGQNYRDDFAHYSRENYGPGIERVEGLASMMQRHIHRVPNGLIFAVSELAEPRIIVPWQDHPTTIERFETETLTLHSKKEYSQQLEPIDIKKLLPSPAFLDEGNTWELYAKSCPPESSARKKLISLTNDNALAQHRDHFVDHHTDPIHVKRGKLKTGIKKRRTASTNLTTTNPSSDIIDNGAAIDGPPNGYPTANLLQESDEFKFVEVGKAGLSHQELCSNSELHENQGAFYSDWRSLPALYPVFSPSKIDGFS----------------------DILIPSNFYYGDDSRYTFQRNETIPWEQKQSNLFWRGETTGGGNSPPGHQLQYQRHRFVRLAGRVSSVLKSILVADPASGMIRHIKRTVTELNKAWLDIGFTGYTGCGDPKICTLTEQLCPLVKTVPLKDMARYKAILDLDGMAFSGRFVALMNMGSGVFKSSIYQDALTEWIEPWVHYIPISGEYTELYNLLAYFLPLKETETEEEEKKEKSNQFWISKLWESSKIKKTEGDQQLRQIAEDGLVWSENVGNKQDIEAYVYRLSLEWGRMMGKIGDEEVDPDEEISPSDSSSSTIFDSLGPSKRYPSPDNSDNDDDQ
377061	GC_00006996		PST_AZ2_2	11537	51	55	2	0	0.997685820724064	0.937213148053591	0.966504488242021	PF05686.18	Glycosyl transferase family 90							11537	Chr_12	MARLLTLPGKLKSRRSVKRIFIVSSWLFVLHELYSFLTHHRSTLPFINPSRESLESDYILPPHPIQTRLESARERWKLKLKSQSVNYAQFKSTYRRKYNLEPPEGMREWFKIVSADGVLLVDEFDSLMNSLKPFRVMSPEELHRRTLEVAAMPTFSLLNITDAHAQFSGQNYRDDFAHYSRENYGPGIERVEGLASMMQRHIHRVPNGLIFAVSELAEPRIIVPWQDHPTTIERFETETLTLHSKKEYSQQLEPIDIKKLLPSPAFLDEGNTWELYAKSCPPESSARKKLISLTNDNALAQHRDHFVDHHTDPIHVKRGKLKTGIKKRRTASTNLTTTNPSSDIIDNGAAIDGPPNGYPTANLLQESDEFKFVEVGKAGLSHQELCSNSELHENQGAFYSDWRSLPALYPVFSPSKIDGFS----------------------DILIPSNFYYGDDSRYTFQRNETIPWEQKQSNLFWRGETTGGGNSPPGHQLQYQRHRFVRLAGRVSSVLKSILVADPASGMIRHIKRTVTELNKAWLDIGFTGYTGCGDPKICTLTEQLCPLVKTVPLKDMARYKAILDLDGMAFSGRFVALMNMGSGVFKSSIYQDALTEWIEPWVHYIPISGEYTELYNLLAYFLPLKETETEEEEKKEKSNQFWISKLWESSKIKKTEGDQQLRQIAEDGLVWSENVGNKQDIEAYVYRLSLEWGRMMGKIGDEEVDPDEEISPSDSSSSTIFDSLGPSKRYPSPDNSDNDDDQ
377062	GC_00006996		PST_DK0911_1	6963	51	55	2	0	0.997685820724064	0.937213148053591	0.966504488242021	PF05686.18	Glycosyl transferase family 90							6963	Chr_10	MARLLTLPGKLKSRRSVKRIFIVSSWLFVLHELYSFLTHHRSTLPFINPSRESLESDYILPPHPIQTRLESARERWKLKLKSQSVNYAQFKSTYRRKYNLEPPEGMREWFKIVSADGVLLVDEFDSLMNSLKPFRVMSPEELHRRTLEVAAMPTFSLLNITDAHAQFSGQNYRDDFAHYSRENYGPGIERVEGLASMMQRHIHRVPNGLIFAVSELAEPRIIVPWQDHPTTIERFETETLTLHSKKEYSQQLEPIDIKKLLPSPAFLDEGNTWELYAKSCPPESSARKKLISLTNDNALAQHRDHFVDHHTDPIHVKRGKLKTGIKKRRTASTNLTTTNPSSDIIDNGAAIDGPPNGYPTANLLQESDEFKFVEVGKAGLSHQELCSNSELHENQGAFYSDWRSLPALYPVFSPSKIDGFS-------------------------VPSNFYYGDDSRYTFQRNETIPWEQKQSNLFWRGETTGGGNSPPGHQLQYQRHRFVRLAGRVSSVLKSILVADPASGMIRHIKRTVTELNKAWLDIGFTGYTGCGDPKICTLTEQLCPLVKTVPLKDMARYKAILDLDGMAFSGRFVALMNMGSGVFKSSIYQDALTEWIEPWVHYIPISGEYTELYNLLAYFLPLKETETEEEE-KEKSNQFWISKLWESSKIKKTEGDQQLRQIAEDGLVWSENVGNKQDIEAYVYRLSLEWGRMMGKIGDEEVDPDEEISPSDSSSSTIFDSLGPSKRYPSPDNSDNDDDQ
377063	GC_00006996		PST_DK0911_2	6977	51	55	2	0	0.997685820724064	0.937213148053591	0.966504488242021	PF05686.18	Glycosyl transferase family 90							6977	Chr_12	MARLLTLPGKLKSRRSVKRIFIVSSWLFVLHELYSFLTHHRSTLPFINPSRESLESDYILPPHPIQTRLESARERWKLKLKSQSVNYAQFKSTYRRKYNLEPPEGMREWFKIVSADGVLLVDEFDSLMNSLKPFRVMSPEELHRRTLEVAAMPTFSLLNITDAHAQFSGQNYRDDFAHYSRENYGPGIERVEGLASMMQRHIHRVPNGLIFAVSELAEPRIIVPWQDHPTTIERFETETLTLHSKKEYSQQLEPIDIKKLLPSPAFLDEGNTWELYAKSCPPESSARKKLISLTNDNALAQHRDHFVDHHTDPIHVKRGKLKTGIKKRRTASTNLTTTNPSSDIIDNGAAIDGPPNGYPTANLLQESDEFKFVEVGKAGLSHQELCSNSELHENQGAFYSDWRSLPALYPVFSPSKIDGFS-------------------------VPSNFYYGDDSRYTFQRNETIPWEQKQSNLFWRGETTGGGNSPPGHQLQYQRHRFVRLAGRVSSVLKSILVADPASGMIRHIKRTVTELNKAWLDIGFTGYTGCGDPKICTLTEQLCPLVKTVPLKDMARYKAILDLDGMAFSGRFVALMNMGSGVFKSSIYQDALTEWIEPWVHYIPISGEYTELYNLLAYFLPLKETETEEEE-KEKSNQFWISKLWESSKIKKTEGDQQLRQIAEDGLVWSENVGNKQDIEAYVYRLSLEWGRMMGKIGDEEVDPDEEISPSDSSSSTIFDSLGPSKRYPSPDNSDNDDDQ
377064	GC_00006996		PST_SWS484_1	10085	51	55	2	0	0.997685820724064	0.937213148053591	0.966504488242021	PF05686.18	Glycosyl transferase family 90							10085	Chr_12	MARLLTLPGKLKSRRSVKRIFIVSSWLFVLHELYSFLTHHRSTLPFINPSRESLESDYILPPHPIQTRLESARERWKLKLKSQSVNYAQFKSTYRRKYNLEPPEGMREWFKIVSADGVLLVDEFDSLMNSLKPFRVMSPEELHRRTLEVAAMPTFSLLNITDAHAQFSGQNYRDDFAHYSRENYGPGIERVEGLASMMQRHIHRVPNGLIFAVSELAEPRIIVPWQDHPTTIERFETETLTLHSKKEYSQQLEPIDIKKLLPSPAFLDEGNTWELYAKSCPPESSARKKLISLTNDNALAQHRDHFVDHHTDPIHVKRGKLKTGIKKRRTASTNLTTTNPSSDIIDNGAAIDGPPNGYPTANLLQESDEFKFVEVGKAGLSHQELCSNSELHENQGAFYSDWRSLPALYPVFSPSKIDGFS-------------------------VPSNFYYGDDSRYTFQRNETIPWEQKQSNLFWRGETTGGGNSPPGHQLQYQRHRFVRLAGRVSSVLKSILVADPASGMIRHIKRTVTELNKAWLDIGFTGYTGCGDPKICTLTEQLCPLVKTVPLKDMARYKAILDLDGMAFSGRFVALMNMGSGVFKSSIYQDALTEWIEPWVHYIPISGEYTELYNLLAYFLPLKETETEEEE-KEKSNQFWISKLWESSKIKKTEGDQQLRQIAEDGLVWSENVGNKQDIEAYVYRLSLEWGRMMGKIGDEEVDPDEEISPSDSSSSTIFDSLGPSKRYPSPDNSDNDDDQ
377065	GC_00006996		PST_SWS484_2	10425	51	55	2	0	0.997685820724064	0.937213148053591	0.966504488242021	PF05686.18	Glycosyl transferase family 90							10425	Chr_10	MARLLTLPGKLKSRRSVKRIFIVSSWLFVLHELYSFLTHHRSTLPFINPSRESLESDYILPPHPIQTRLESARERWKLKLKSQSVNYAQFKSTYRRKYNLEPPEGMREWFKIVSADGVLLVDEFDSLMNSLKPFRVMSPEELHRRTLEVAAMPTFSLLNITDAHAQFSGQNYRDDFAHYSRENYGPGIERVEGLASMMQRHIHRVPNGLIFAVSELAEPRIIVPWQDHPTTIERFETETLTLHSKKEYSQQLEPIDIKKLLPSPAFLDEGNTWELYAKSCPPESSARKKLISLTNDNALAQHRDHFVDHHTDPIHVKRGKLKTGIKKRRTASTNLTTTNPSSDIIDNGAAIDGPPNGYPTANLLQESDEFKFVEVGKAGLSHQELCSNSELHENQGAFYSDWRSLPALYPVFSPSKIDGFS----------------------DILIPSNFYYGDDSRYTFQRNETIPWEQKQSNLFWRGETTGGGNSPPGHQLQYQRHRFVRLAGRVSSVLKSILVADPASGMIRHIKRTVTELNKAWLDIGFTGYTGCGDPKICTLTEQLCPLVKTVPLKDMARYKAILDLDGMAFSGRFVALMNMGSGVFKSSIYQDALTEWIEPWVHYIPISGEYTELYNLLAYFLPLKETETEEEE-KEKSNQFWISKLWESSKIKKTEGDQQLRQIAEDGLVWSENVGNKQDIEAYVYRLSLEWGRMMGKIGDEEVDPDEEISPSDSSSSTIFDSLGPSKRYPSPDNSDNDDDQ
377066	GC_00006996		PST_T030_1	7989	51	55	2	0	0.997685820724064	0.937213148053591	0.966504488242021	PF05686.18	Glycosyl transferase family 90							7989	Chr_12	MARLLTLPGKLKSRRSVKRIFIVSSWLFVLHELYSFLTHHRSTLPFINPSRESLESDYILPPHPIQTRLESARERWKLKLKSQSVNYAQFKSTYRRKYNLEPPEGMREWFKIVSADGVLLVDEFDSLMNSLKPFRVMSPEELHRRTLEVAAMPTFSLLNITDAHAQFSGQNYRDDFAHYSRENYGPGIERVEGLASMMQRHIHRVPNGLIFAVSELAEPRIIVPWQDHPTTIERFETETLTLHSKKEYSQQLEPIDIKKLLPSPAFLDEGNTWELYAKSCPPESSARKKLISLTNDNALAQHRDHFVDHHTDPIHVKRGKLKTGIKKRRTASTNLTTTNPSSDIIDNGAAIDGPPNGYPTANLLQESDEFKFVEVGKAGLSHQELCSNSELHENQGAFYSDWRSLPALYPVFSPSKIDGFS----------------------DILIPSNFYYGDDSRYTFQRNETIPWEQKQSNLFWRGETTGGGNSPPGHQLQYQRHRFVRLAGRVSSVLKSILVADPASGMIRHIKRTVTELNKAWLDIGFTGYTGCGDPKICTLTEQLCPLVKTVPLKDMARYKAILDLDGMAFSGRFVALMNMGSGVFKSSIYQDALTEWIEPWVHYIPISGEYTELYNLLAYFLPLKETETEEEEKKEKSNQFWISKLWESSKIKKTEGDQQLRQIAEDGLVWSENVGNKQDIEAYVYRLSLEWGRMMGKIGDEEVDPDEEISPSDSSSSTIFDSLGPSKRYPSPDNSDNDDDQ
377067	GC_00006996		PST_T030_2	15328	51	55	2	0	0.997685820724064	0.937213148053591	0.966504488242021	PF05686.18	Glycosyl transferase family 90							15328	Chr_12	MARLLTLPGKLKSRRSVKRIFIVSSWLFVLHELYSFLTHHRSTLPFINPSRESLESDYILPPHPIQTRLESARERWKLKLKSQSVNYAQFKSTYRRKYNLEPPEGMREWFKIVSADGVLLVDEFDSLMNSLKPFRVMSPEELHRRTLEVAAMPTFSLLNITDAHAQFSGQNYRDDFAHYSRENYGPGIERVEGLASMMQRHIHRVPNGLIFAVSELAEPRIIVPWQDHPTTIERFETETLTLHSKKEYSQQLEPIDIKKLLPSPAFLDEGNTWELYAKSCPPESSARKKLISLTNDNALAQHRDHFVDHHTDPIHVKRGKLKTGIKKRRTASTNLTTTNPSSDIIDNGAAIDGPPNGYPTANLLQESDEFKFVEVGKAGLSHQELCSNSELHENQGAFYSDWRSLPALYPVFSPSKIDGFS-------------------------VPSNFYYGDDSRYTFQRNETIPWEQKQSNLFWRGETTGGGNSPPGHQLQYQRHRFVRLAGRVSSVLKSILVADPASGMIRHIKRTVTELNKAWLDIGFTGYTGCGDPKICTLTEQLCPLVKTVPLKDMARYKAILDLDGMAFSGRFVALMNMGSGVFKSSIYQDALTEWIEPWVHYIPISGEYTELYNLLAYFLPLKETETEEEE-KEKSNQFWISKLWESSKIKKTEGDQQLRQIAEDGLVWSENVGNKQDIEAYVYRLSLEWGRMMGKIGDEEVDPDEEISPSDSSSSTIFDSLGPSKRYPSPDNSDNDDDQ
377068	GC_00006996		PST_T034a	7488	51	55	2	0	0.997685820724064	0.937213148053591	0.966504488242021	PF05686.18	Glycosyl transferase family 90							7488	Chr_12	MARLLTLPGKLKSRRSVKRIFIVSSWLFVLHELYSFLTHHRSTLPFINPSRESLESDYILPPHPIQTRLESARERWKLKLKSQSVNYAQFKSTYRRKYNLEPPEGMREWFKIVSADGVLLVDEFDSLMNSLKPFRVMSPEELHRRTLEVAAMPTFSLLNITDAHAQFSGQNYRDDFAHYSRENYGPGIERVEGLASMMQRHIHRVPNGLIFAVSELAEPRIIVPWQDHPTTIERFETETLTLHSKKEYSQQLEPIDIKKLLPSPAFLDEGNTWELYAKSCPPESSARKKLISLTNDNALAQHRDHFVDHHTDPIHVKRGKLKTGIKKRRTASTNLTTTNPSSDIIDNGAAIDGPPNGYPTANLLQESDEFKFVEVGKAGLSHQELCSNSELHENQGAFYSDWRSLPALYPVFSPSKIDGFS-------------------------VPSNFYYGDDSRYTFQRNETIPWEQKQSNLFWRGETTGGGNSPPGHQLQYQRHRFVRLAGRVSSVLKSILVADPASGMIRHIKRTVTELNKAWLDIGFTGYTGCGDPKICTLTEQLCPLVKTVPLKDMARYKAILDLDGMAFSGRFVALMNMGSGVFKSSIYQDALTEWIEPWVHYIPISGEYTELYNLLAYFLPLKETETEEEE-KEKSNQFWISKLWESSKIKKTEGDQQLRQIAEDGLVWSENVGNKQDIEAYVYRLSLEWGRMMGKIGDEEVDPDEEISPSDSSSSTIFDSLGPSKRYPSPDNSDNDDDQ
377069	GC_00006996		PST_T034b	9198	51	55	2	0	0.997685820724064	0.937213148053591	0.966504488242021	PF05686.18	Glycosyl transferase family 90							9198	Chr_10	MARLLTLPGKLKSRRSVKRIFIVSSWLFVLHELYSFLTHHRSTLPFINPSRESLESDYILPPHPIQTRLESARERWKLKLKSQSVNYAQFKSTYRRKYNLEPPEGMREWFKIVSADGVLLVDEFDSLMNSLKPFRVMSPEELHRRTLEVAAMPTFSLLNITDAHAQFSGQNYRDDFAHYSRENYGPGIERVEGLASMMQRHIHRVPNGLIFAVSELAEPRIIVPWQDHPTTIERFETETLTLHSKKEYSQQLEPIDIKKLLPSPAFLDEGNTWELYAKSCPPESSARKKLISLTNDNALAQHRDHFVDHHTDPIHVKRGKLKTGIKKRRTASTNLTTTNPSSDIIDNGAAIDGPPNGYPTANLLQESDEFKFVEVGKAGLSHQELCSNSELHENQGAFYSDWRSLPALYPVFSPSKIDGFS-------------------------VPSNFYYGDDSRYTFQRNETIPWEQKQSNLFWRGETTGGGNSPPGHQLQYQRHRFVRLAGRVSSVLKSILVADPASGMIRHIKRTVTELNKAWLDIGFTGYTGCGDPKICTLTEQLCPLVKTVPLKDMARYKAILDLDGMAFSGRFVALMNMGSGVFKSSIYQDALTEWIEPWVHYIPISGEYTELYNLLAYFLPLKETETEEEE-KEKSNQFWISKLWESSKIKKTEGDQQLRQIAEDGLVWSENVGNKQDIEAYVYRLSLEWGRMMGKIGDEEVDPDEEISPSDSSSSTIFDSLGPSKRYPSPDNSDNDDDQ
377070	GC_00006996		PST_W011a	14216	51	55	2	0	0.997685820724064	0.937213148053591	0.966504488242021	PF05686.18	Glycosyl transferase family 90							14216	ChrUn	MARLLTLPGKLKSRRSVKRIFIVSSWLFVLHELYSFLTHHRSTLPFINPSRESLESDYILPPHPIQTRLESARERWKLKLKSQSVNYAQFKSTYRRKYNLEPPEGMREWFKIVSADGVLLVDEFDSLMNSLKPFRVMSPEELHRRTLEVAAMPTFSLLNITDAHAQFSGQNYRDDFAHYSRENYGPGIERVEGLASMMQRHIHRVPNGLIFAVSELAEPRIIVPWQDHPTTIERFETETLTLHSKKEYSQQLEPIDIKKLLPSPAFLDEGNTWELYAKSCPPESSARKKLISLTNDNALAQHRDHFVDHHTDPIHVKRGKLKTGIKKRRTASTNLTTTNPSSDIIDNGAAIDGPPNGYPTANLLQESDEFKFVEVGKAGLSHQELCSNSELHENQGAFYSDWRSLPALYPVFSPSKIDGFS----------------------DILIPSNFYYGDDSRYTFQRNETIPWEQKQSNLFWRGETTGGGNSPPGHQLQYQRHRFVRLAGRVSSVLKSILVADPASGMIRHIKRTVTELNKAWLDIGFTGYTGCGDPKICTLTEQLCPLVKTVPLKDMARYKAILDLDGMAFSGRFVALMNMGSGVFKSSIYQDALTEWIEPWVHYIPISGEYTELYNLLAYFLPLKETETEEEE-KEKSNQFWISKLWESSKIKKTEGDQQLRQIAEDGLVWSENVGNKQDIEAYVYRLSLEWGRMMGKIGDEEVDPDEEISPSDSSSSTIFDSLGPSKRYPSPDNSDNDDDQ
377071	GC_00006996		PST_W011a	10636	51	55	2	0	0.997685820724064	0.937213148053591	0.966504488242021	PF05686.18	Glycosyl transferase family 90							10636	Chr_10	MARLLTLPGKLKSRRSVKRIFIVSSWLFVLHELYSFLTHHRSTLPFINPSRESLESDYILPPHPIQTRLESARERWKLKLKSQSVNYAQFKSTYRRKYNLEPPEGMREWFKIVSADGVLLVDEFDSLMNSLKPFRVMSPEELHRRTLEVAAMPTFSLLNITDAHAQFSGQNYRDDFAHYSRENYGPGIERVEGLASMMQRHIHRVPNGLIFAVSELAEPRIIVPWQDHPTTIERFETETLTLHSKKEYSQQLEPIDIKKLLPSPAFLDEGNTWELYAKSCPPESSARKKLISLTNDNALAQHRDHFVDHHTDPIHVKRGKLKTGIKKRRTASTNLTTTNPSSDIIDNGAAIDGPPNGYPTANLLQESDEFKFVEVGKAGLSHQELCSNSELHENQGAFYSDWRSLPALYPVFSPSKIDGFS----------------------DILIPSNFYYGDDSRYTFQRNETIPWEQKQSNLFWRGETTGGGNSPPGHQLQYQRHRFVRLAGRVSSVLKSILVADPASGMIRHIKRTVTELNKAWLDIGFTGYTGCGDPKICTLTEQLCPLVKTVPLKDMARYKAILDLDGMAFSGRFVALMNMGSGVFKSSIYQDALTEWIEPWVHYIPISGEYTELYNLLAYFLPLKETETEEEEKKEKSNQFWISKLWESSKIKKTEGDQQLRQIAEDGLVWSENVGNKQDIEAYVYRLSLEWGRMMGKIGDEEVDPDEEISPSDSSSSTIFDSLGPSKRYPSPDNSDNDDDQ
377072	GC_00006996		PST_W011b	7166	51	55	2	0	0.997685820724064	0.937213148053591	0.966504488242021	PF05686.18	Glycosyl transferase family 90							7166	Chr_12	MARLLTLPGKLKSRRSVKRIFIVSSWLFVLHELYSFLTHHRSTLPFINPSRESLESDYILPPHPIQTRLESARERWKLKLKSQSVNYAQFKSTYRRKYNLEPPEGMREWFKIVSADGVLLVDEFDSLMNSLKPFRVMSPEELHRRTLEVAAMPTFSLLNITDAHAQFSGQNYRDDFAHYSRENYGPGIERVEGLASMMQRHIHRVPNGLIFAVSELAEPRIIVPWQDHPTTIERFETETLTLHSKKEYSQQLEPIDIKKLLPSPAFLDEGNTWELYAKSCPPESSARKKLISLTNDNALAQHRDHFVDHHTDPIHVKRGKLKTGIKKRRTASTNLTTTNPSSDIIDNGAAIDGPPNGYPTANLLQESDEFKFVEVGKAGLSHQELCSNSELHENQGAFYSDWRSLPALYPVFSPSKIDGFS----------------------DILIPSNFYYGDDSRYTFQRNETIPWEQKQSNLFWRGETTGGGNSPPGHQLQYQRHRFVRLAGRVSSVLKSILVADPASGMIRHIKRTVTELNKAWLDIGFTGYTGCGDPKICTLTEQLCPLVKTVPLKDMARYKAILDLDGMAFSGRFVALMNMGSGVFKSSIYQDALTEWIEPWVHYIPISGEYTELYNLLAYFLPLKETETEEEE-KEKSNQFWISKLWESSKIKKTEGDQQLRQIAEDGLVWSENVGNKQDIEAYVYRLSLEWGRMMGKIGDEEVDPDEEISPSDSSSSTIFDSLGPSKRYPSPDNSDNDDDQ
377073	GC_00006996		PST_W025b	5811	51	55	2	0	0.997685820724064	0.937213148053591	0.966504488242021	PF05686.18	Glycosyl transferase family 90							5811	Chr_12	MARLLTLPGKLKSRRSVKRIFIVSSWLFVLHELYSFLTHHRSTLPFINPSRESLESDYILPPHPIQTRLESARERWKLKLKSQSVNYAQFKSTYRRKYNLEPPEGMREWFKIVSADGVLLVDEFDSLMNSLKPFRVMSPEELHRRTLEVAAMPTFSLLNITDAHAQFSGQNYRDDFAHYSRENYGPGIERVEGLASMMQRHIHRVPNGLIFAVSELAEPRIIVPWQDHPTTIERFETETLTLHSKKEYSQQLEPIDIKKLLPSPAFLDEGNTWELYAKSCPPESSARKKLISLTNDNALAQHRDHFVDHHTDPIHVKRGKLKTGIKKRRTASTNLTTTNPSSDIIDNGAAIDGPPNGYPTANLLQESDEFKFVEVGKAGLSHQELCSNSELHENQGAFYSDWRSLPALYPVFSPSKIDGFS-------------------------VPSNFYYGDDSRYTFQRNETIPWEQKQSNLFWRGETTGGGNSPPGHQLQYQRHRFVRLAGRVSSVLKSILVADPASGMIRHIKRTVTELNKAWLDIGFTGYTGCGDPKICTLTEQLCPLVKTVPLKDMARYKAILDLDGMAFSGRFVALMNMGSGVFKSSIYQDALTEWIEPWVHYIPISGEYTELYNLLAYFLPLKETETEEEE-KEKSNQFWISKLWESSKIKKTEGDQQLRQIAEDGLVWSENVGNKQDIEAYVYRLSLEWGRMMGKIGDEEVDPDEEISPSDSSSSTIFDSLGPSKRYPSPDNSDNDDDQ
377074	GC_00006996		PST_W025b	11353	51	55	2	0	0.997685820724064	0.937213148053591	0.966504488242021	PF05686.18	Glycosyl transferase family 90							11353	ChrUn	MARLLTLPGKLKSRRSVKRIFIVSSWLFVLHELYSFLTHHRSTLPFINPSRESLESDYILPPHPIQTRLESARERWKLKLKSQSVNYAQFKSTYRRKYNLEPPEGMREWFKIVSADGVLLVDEFDSLMNSLKPFRVMSPEELHRRTLEVAAMPTFSLLNITDAHAQFSGQNYRDDFAHYSRENYGPGIERVEGLASMMQRHIHRVPNGLIFAVSELAEPRIIVPWQDHPTTIERFETETLTLHSKKEYSQQLEPIDIKKLLPSPAFLDEGNTWELYAKSCPPESSARKKLISLTNDNALAQHRDHFVDHHTDPIHVKRGKLKTGIKKRRTASTNLTTTNPSSDIIDNGAAIDGPPNGYPTANLLQESDEFKFVEVGKAGLSHQELCSNSELHENQGAFYSDWRSLPALYPVFSPSKIDGFS-------------------------VPSNFYYGDDSRYTFQRNETIPWEQKQSNLFWRGETTGGGNSPPGHQLQYQRHRFVRLAGRVSSVLKSILVADPASGMIRHIKRTVTELNKAWLDIGFTGYTGCGDPKICTLTEQLCPLVKTVPLKDMARYKAILDLDGMAFSGRFVALMNMGSGVFKSSIYQDALTEWIEPWVHYIPISGEYTELYNLLAYFLPLKETETEEEEKKEKSNQFWISKLWESSKIKKTEGDQQLRQIAEDGLVWSENVGNKQDIEAYVYRLSLEWGRMMGKIGDEEVDPDEEISPSDSSSSTIFDSLGPSKRYPSPDNSDNDDDQ
377075	GC_00006996		PST_W029a	13513	51	55	2	0	0.997685820724064	0.937213148053591	0.966504488242021	PF05686.18	Glycosyl transferase family 90							13513	Chr_10	MARLLTLPGKLKSRRSVKRIFIVSSWLFVLHELYSFLTHHRSTLPFINPSRESLESDYILPPHPIQTRLESARERWKLKLKSQSVNYAQFKSTYRRKYNLEPPEGMREWFKIVSADGVLLVDEFDSLMNSLKPFRVMSPEELHRRTLEVAAMPTFSLLNITDAHAQFSGQNYRDDFAHYSRENYGPGIERVEGLASMMQRHIHRVPNGLIFAVSELAEPRIIVPWQDHPTTIERFETETLTLHSKKEYSQQLEPIDIKKLLPSPAFLDEGNTWELYAKSCPPESSARKKLISLTNDNALAQHRDHFVDHHTDPIHVKRGKLKTGIKKRRTASTNLTTTNPSSDIIDNGAAIDGPPNGYPTANLLQESDEFKFVEVGKAGLSHQELCSNSELHENQGAFYSDWRSLPALYPVFSPSKIDGFS-------------------------VPSNFYYGDDSRYTFQRNETIPWEQKQSNLFWRGETTGGGNSPPGHQLQYQRHRFVRLAGRVSSVLKSILVADPASGMIRHIKRTVTELNKAWLDIGFTGYTGCGDPKICTLTEQLCPLVKTVPLKDMARYKAILDLDGMAFSGRFVALMNMGSGVFKSSIYQDALTEWIEPWVHYIPISGEYTELYNLLAYFLPLKETETEEEE-KEKSNQFWISKLWESSKIKKTEGDQQLRQIAEDGLVWSENVGNKQDIEAYVYRLSLEWGRMMGKIGDEEVDPDEEISPSDSSSSTIFDSLGPSKRYPSPDNSDNDDDQ
377076	GC_00006996		PST_W029b	8493	51	55	2	0	0.997685820724064	0.937213148053591	0.966504488242021	PF05686.18	Glycosyl transferase family 90							8493	Chr_12	MARLLTLPGKLKSRRSVKRIFIVSSWLFVLHELYSFLTHHRSTLPFINPSRESLESDYILPPHPIQTRLESARERWKLKLKSQSVNYAQFKSTYRRKYNLEPPEGMREWFKIVSADGVLLVDEFDSLMNSLKPFRVMSPEELHRRTLEVAAMPTFSLLNITDAHAQFSGQNYRDDFAHYSRENYGPGIERVEGLASMMQRHIHRVPNGLIFAVSELAEPRIIVPWQDHPTTIERFETETLTLHSKKEYSQQLEPIDIKKLLPSPAFLDEGNTWELYAKSCPPESSARKKLISLTNDNALAQHRDHFVDHHTDPIHVKRGKLKTGIKKRRTASTNLTTTNPSSDIIDNGAAIDGPPNGYPTANLLQESDEFKFVEVGKAGLSHQELCSNSELHENQGAFYSDWRSLPALYPVFSPSKIDGFS-------------------------VPSNFYYGDDSRYTFQRNETIPWEQKQSNLFWRGETTGGGNSPPGHQLQYQRHRFVRLAGRVSSVLKSILVADPASGMIRHIKRTVTELNKAWLDIGFTGYTGCGDPKICTLTEQLCPLVKTVPLKDMARYKAILDLDGMAFSGRFVALMNMGSGVFKSSIYQDALTEWIEPWVHYIPISGEYTELYNLLAYFLPLKETETEEEEKKEKSNQFWISKLWESSKIKKTEGDQQLRQIAEDGLVWSENVGNKQDIEAYVYRLSLEWGRMMGKIGDEEVDPDEEISPSDSSSSTIFDSLGPSKRYPSPDNSDNDDDQ
377077	GC_00006996		PST_W039a	8598	51	55	2	0	0.997685820724064	0.937213148053591	0.966504488242021	PF05686.18	Glycosyl transferase family 90							8598	Chr_12	MARLLTLPGKLKSRRSVKRIFIVSSWLFVLHELYSFLTHHRSTLPFINPSRESLESDYILPPHPIQTRLESARERWKLKLKSQSVNYAQFKSTYRRKYNLEPPEGMREWFKIVSADGVLLVDEFDSLMNSLKPFRVMSPEELHRRTLEVAAMPTFSLLNITDAHAQFSGQNYRDDFAHYSRENYGPGIERVEGLASMMQRHIHRVPNGLIFAVSELAEPRIIVPWQDHPTTIERFETETLTLHSKKEYSQQLEPIDIKKLLPSPAFLDEGNTWELYAKSCPPESSARKKLISLTNDNALAQHRDHFVDHHTDPIHVKRGKLKTGIKKRRTASTNLTTTNPSSDIIDNGAAIDGPPNGYPTANLLQESDEFKFVEVGKAGLSHQELCSNSELHENQGAFYSDWRSLPALYPVFSPSKIDGFS-------------------------VPSNFYYGDDSRYTFQRNETIPWEQKQSNLFWRGETTGGGNSPPGHQLQYQRHRFVRLAGRVSSVLKSILVADPASGMIRHIKRTVTELNKAWLDIGFTGYTGCGDPKICTLTEQLCPLVKTVPLKDMARYKAILDLDGMAFSGRFVALMNMGSGVFKSSIYQDALTEWIEPWVHYIPISGEYTELYNLLAYFLPLKETETEEEE-KEKSNQFWISKLWESSKIKKTEGDQQLRQIAEDGLVWSENVGNKQDIEAYVYRLSLEWGRMMGKIGDEEVDPDEEISPSDSSSSTIFDSLGPSKRYPSPDNSDNDDDQ
377078	GC_00006996		PST_W039b	5912	51	55	2	0	0.997685820724064	0.937213148053591	0.966504488242021	PF05686.18	Glycosyl transferase family 90							5912	Chr_12	MARLLTLPGKLKSRRSVKRIFIVSSWLFVLHELYSFLTHHRSTLPFINPSRESLESDYILPPHPIQTRLESARERWKLKLKSQSVNYAQFKSTYRRKYNLEPPEGMREWFKIVSADGVLLVDEFDSLMNSLKPFRVMSPEELHRRTLEVAAMPTFSLLNITDAHAQFSGQNYRDDFAHYSRENYGPGIERVEGLASMMQRHIHRVPNGLIFAVSELAEPRIIVPWQDHPTTIERFETETLTLHSKKEYSQQLEPIDIKKLLPSPAFLDEGNTWELYAKSCPPESSARKKLISLTNDNALAQHRDHFVDHHTDPIHVKRGKLKTGIKKRRTASTNLTTTNPSSDIIDNGAAIDGPPNGYPTANLLQESDEFKFVEVGKAGLSHQELCSNSELHENQGAFYSDWRSLPALYPVFSPSKIDGFS-------------------------VPSNFYYGDDSRYTFQRNETIPWEQKQSNLFWRGETTGGGNSPPGHQLQYQRHRFVRLAGRVSSVLKSILVADPASGMIRHIKRTVTELNKAWLDIGFTGYTGCGDPKICTLTEQLCPLVKTVPLKDMARYKAILDLDGMAFSGRFVALMNMGSGVFKSSIYQDALTEWIEPWVHYIPISGEYTELYNLLAYFLPLKETETEEEE-KEKSNQFWISKLWESSKIKKTEGDQQLRQIAEDGLVWSENVGNKQDIEAYVYRLSLEWGRMMGKIGDEEVDPDEEISPSDSSSSTIFDSLGPSKRYPSPDNSDNDDDQ
377079	GC_00006996		PST_W048a	9019	51	55	2	0	0.997685820724064	0.937213148053591	0.966504488242021	PF05686.18	Glycosyl transferase family 90							9019	Chr_10	MARLLTLPGKLKSRRSVKRIFIVSSWLFVLHELYSFLTHHRSTLPFINPSRESLESDYILPPHPIQTRLESARERWKLKLKSQSVNYAQFKSTYRRKYNLEPPEGMREWFKIVSADGVLLVDEFDSLMNSLKPFRVMSPEELHRRTLEVAAMPTFSLLNITDAHAQFSGQNYRDDFAHYSRENYGPGIERVEGLASMMQRHIHRVPNGLIFAVSELAEPRIIVPWQDHPTTIERFETETLTLHSKKEYSQQLEPIDIKKLLPSPAFLDEGNTWELYAKSCPPESSARKKLISLTNDNALAQHRDHFVDHHTDPIHVKRGKLKTGIKKRRTASTNLTTTNPSSDIIDNGAAIDGPPNGYPTANLLQESDEFKFVEVGKAGLSHQELCSNSELHENQGAFYSDWRSLPALYPVFSPSKIDGFS----------------------DILIPSNFYYGDDSRYTFQRNETIPWEQKQSNLFWRGETTGGGNSPPGHQLQYQRHRFVRLAGRVSSVLKSILVADPASGMIRHIKRTVTELNKAWLDIGFTGYTGCGDPKICTLTEQLCPLVKTVPLKDMARYKAILDLDGMAFSGRFVALMNMGSGVFKSSIYQDALTEWIEPWVHYIPISGEYTELYNLLAYFLPLKETETEEEE-KEKSNQFWISKLWESSKIKKTEGDQQLRQIAEDGLVWSENVGNKQDIEAYVYRLSLEWGRMMGKIGDEEVDPDEEISPSDSSSSTIFDSLGPSKRYPSPDNSDNDDDQ
377080	GC_00006996		PST_W048b	7622	51	55	2	0	0.997685820724064	0.937213148053591	0.966504488242021	PF05686.18	Glycosyl transferase family 90							7622	Chr_12	MARLLTLPGKLKSRRSVKRIFIVSSWLFVLHELYSFLTHHRSTLPFINPSRESLESDYILPPHPIQTRLESARERWKLKLKSQSVNYAQFKSTYRRKYNLEPPEGMREWFKIVSADGVLLVDEFDSLMNSLKPFRVMSPEELHRRTLEVAAMPTFSLLNITDAHAQFSGQNYRDDFAHYSRENYGPGIERVEGLASMMQRHIHRVPNGLIFAVSELAEPRIIVPWQDHPTTIERFETETLTLHSKKEYSQQLEPIDIKKLLPSPAFLDEGNTWELYAKSCPPESSARKKLISLTNDNALAQHRDHFVDHHTDPIHVKRGKLKTGIKKRRTASTNLTTTNPSSDIIDNGAAIDGPPNGYPTANLLQESDEFKFVEVGKAGLSHQELCSNSELHENQGAFYSDWRSLPALYPVFSPSKIDGFS----------------------DILIPSNFYYGDDSRYTFQRNETIPWEQKQSNLFWRGETTGGGNSPPGHQLQYQRHRFVRLAGRVSSVLKSILVADPASGMIRHIKRTVTELNKAWLDIGFTGYTGCGDPKICTLTEQLCPLVKTVPLKDMARYKAILDLDGMAFSGRFVALMNMGSGVFKSSIYQDALTEWIEPWVHYIPISGEYTELYNLLAYFLPLKETETEEEEKKEKSNQFWISKLWESSKIKKTEGDQQLRQIAEDGLVWSENVGNKQDIEAYVYRLSLEWGRMMGKIGDEEVDPDEEISPSDSSSSTIFDSLGPSKRYPSPDNSDNDDDQ
377081	GC_00006996		PST_W052a	16376	51	55	2	0	0.997685820724064	0.937213148053591	0.966504488242021	PF05686.18	Glycosyl transferase family 90							16376	Chr_10	MARLLTLPGKLKSRRSVKRIFIVSSWLFVLHELYSFLTHHRSTLPFINPSRESLESDYILPPHPIQTRLESARERWKLKLKSQSVNYAQFKSTYRRKYNLEPPEGMREWFKIVSADGVLLVDEFDSLMNSLKPFRVMSPEELHRRTLEVAAMPTFSLLNITDAHAQFSGQNYRDDFAHYSRENYGPGIERVEGLASMMQRHIHRVPNGLIFAVSELAEPRIIVPWQDHPTTIERFETETLTLHSKKEYSQQLEPIDIKKLLPSPAFLDEGNTWELYAKSCPPESSARKKLISLTNDNALAQHRDHFVDHHTDPIHVKRGKLKTGIKKRRTASTNLTTTNPSSDIIDNGAAIDGPPNGYPTANLLQESDEFKFVEVGKAGLSHQELCSNSELHENQGAFYSDWRSLPALYPVFSPSKIDGFS-------------------------VPSNFYYGDDSRYTFQRNETIPWEQKQSNLFWRGETTGGGNSPPGHQLQYQRHRFVRLAGRVSSVLKSILVADPASGMIRHIKRTVTELNKAWLDIGFTGYTGCGDPKICTLTEQLCPLVKTVPLKDMARYKAILDLDGMAFSGRFVALMNMGSGVFKSSIYQDALTEWIEPWVHYIPISGEYTELYNLLAYFLPLKETETEEEE-KEKSNQFWISKLWESSKIKKTEGDQQLRQIAEDGLVWSENVGNKQDIEAYVYRLSLEWGRMMGKIGDEEVDPDEEISPSDSSSSTIFDSLGPSKRYPSPDNSDNDDDQ
377082	GC_00006996		PST_W052b	8260	51	55	2	0	0.997685820724064	0.937213148053591	0.966504488242021	PF05686.18	Glycosyl transferase family 90							8260	Chr_12	MARLLTLPGKLKSRRSVKRIFIVSSWLFVLHELYSFLTHHRSTLPFINPSRESLESDYILPPHPIQTRLESARERWKLKLKSQSVNYAQFKSTYRRKYNLEPPEGMREWFKIVSADGVLLVDEFDSLMNSLKPFRVMSPEELHRRTLEVAAMPTFSLLNITDAHAQFSGQNYRDDFAHYSRENYGPGIERVEGLASMMQRHIHRVPNGLIFAVSELAEPRIIVPWQDHPTTIERFETETLTLHSKKEYSQQLEPIDIKKLLPSPAFLDEGNTWELYAKSCPPESSARKKLISLTNDNALAQHRDHFVDHHTDPIHVKRGKLKTGIKKRRTASTNLTTTNPSSDIIDNGAAIDGPPNGYPTANLLQESDEFKFVEVGKAGLSHQELCSNSELHENQGAFYSDWRSLPALYPVFSPSKIDGFS-------------------------VPSNFYYGDDSRYTFQRNETIPWEQKQSNLFWRGETTGGGNSPPGHQLQYQRHRFVRLAGRVSSVLKSILVADPASGMIRHIKRTVTELNKAWLDIGFTGYTGCGDPKICTLTEQLCPLVKTVPLKDMARYKAILDLDGMAFSGRFVALMNMGSGVFKSSIYQDALTEWIEPWVHYIPISGEYTELYNLLAYFLPLKETETEEEEKKEKSNQFWISKLWESSKIKKTEGDQQLRQIAEDGLVWSENVGNKQDIEAYVYRLSLEWGRMMGKIGDEEVDPDEEISPSDSSSSTIFDSLGPSKRYPSPDNSDNDDDQ
377083	GC_00006996		PST_W053b	8870	51	55	2	0	0.997685820724064	0.937213148053591	0.966504488242021	PF05686.18	Glycosyl transferase family 90							8870	Chr_12	MARLLTLPGKLKSRRSVKRIFIVSSWLFVLHELYSFLTHHRSTLPFINPSRESLESDYILPPHPIQTRLESARERWKLKLKSQSVNYAQFKSTYRRKYNLEPPEGMREWFKIVSADGVLLVDEFDSLMNSLKPFRVMSPEELHRRTLEVAAMPTFSLLNITDAHAQFSGQNYRDDFAHYSRENYGPGIERVEGLASMMQRHIHRVPNGLIFAVSELAEPRIIVPWQDHPTTIERFETETLTLHSKKEYSQQLEPIDIKKLLPSPAFLDEGNTWELYAKSCPPESSARKKLISLTNDNALAQHRDHFVDHHTDPIHVKRGKLKTGIKKRRTASTNLTTTNPSSDIIDNGAAIDGPPNGYPTANLLQESDEFKFVEVGKAGLSHQELCSNSELHENQGAFYSDWRSLPALYPVFSPSKIDGFS-------------------------VPSNFYYGDDSRYTFQRNETIPWEQKQSNLFWRGETTGGGNSPPGHQLQYQRHRFVRLAGRVSSVLKSILVADPASGMIRHIKRTVTELNKAWLDIGFTGYTGCGDPKICTLTEQLCPLVKTVPLKDMARYKAILDLDGMAFSGRFVALMNMGSGVFKSSIYQDALTEWIEPWVHYIPISGEYTELYNLLAYFLPLKETETEEEE-KEKSNQFWISKLWESSKIKKTEGDQQLRQIAEDGLVWSENVGNKQDIEAYVYRLSLEWGRMMGKIGDEEVDPDEEISPSDSSSSTIFDSLGPSKRYPSPDNSDNDDDQ
377084	GC_00006996		PST_W053b	14575	51	55	2	0	0.997685820724064	0.937213148053591	0.966504488242021	PF05686.18	Glycosyl transferase family 90							14575	ChrUn	MARLLTLPGKLKSRRSVKRIFIVSSWLFVLHELYSFLTHHRSTLPFINPSRESLESDYILPPHPIQTRLESARERWKLKLKSQSVNYAQFKSTYRRKYNLEPPEGMREWFKIVSADGVLLVDEFDSLMNSLKPFRVMSPEELHRRTLEVAAMPTFSLLNITDAHAQFSGQNYRDDFAHYSRENYGPGIERVEGLASMMQRHIHRVPNGLIFAVSELAEPRIIVPWQDHPTTIERFETETLTLHSKKEYSQQLEPIDIKKLLPSPAFLDEGNTWELYAKSCPPESSARKKLISLTNDNALAQHRDHFVDHHTDPIHVKRGKLKTGIKKRRTASTNLTTTNPSSDIIDNGAAIDGPPNGYPTANLLQESDEFKFVEVGKAGLSHQELCSNSELHENQGAFYSDWRSLPALYPVFSPSKIDGFS----------------------DILIPSNFYYGDDSRYTFQRNETIPWEQKQSNLFWRGETTGGGNSPPGHQLQYQRHRFVRLAGRVSSVLKSILVADPASGMIRHIKRTVTELNKAWLDIGFTGYTGCGDPKICTLTEQLCPLVKTVPLKDMARYKAILDLDGMAFSGRFVALMNMGSGVFKSSIYQDALTEWIEPWVHYIPISGEYTELYNLLAYFLPLKETETEEEEKKEKSNQFWISKLWESSKIKKTEGDQQLRQIAEDGLVWSENVGNKQDIEAYVYRLSLEWGRMMGKIGDEEVDPDEEISPSDSSSSTIFDSLGPSKRYPSPDNSDNDDDQ
377085	GC_00006996		PST_W054a	9260	51	55	2	0	0.997685820724064	0.937213148053591	0.966504488242021	PF05686.18	Glycosyl transferase family 90							9260	Chr_12	MARLLTLPGKLKSRRSVKRIFIVSSWLFVLHELYSFLTHHRSTLPFINPSRESLESDYILPPHPIQTRLESARERWKLKLKSQSVNYAQFKSTYRRKYNLEPPEGMREWFKIVSADGVLLVDEFDSLMNSLKPFRVMSPEELHRRTLEVAAMPTFSLLNITDAHAQFSGQNYRDDFAHYSRENYGPGIERVEGLASMMQRHIHRVPNGLIFAVSELAEPRIIVPWQDHPTTIERFETETLTLHSKKEYSQQLEPIDIKKLLPSPAFLDEGNTWELYAKSCPPESSARKKLISLTNDNALAQHRDHFVDHHTDPIHVKRGKLKTGIKKRRTASTNLTTTNPSSDIIDNGAAIDGPPNGYPTANLLQESDEFKFVEVGKAGLSHQELCSNSELHENQGAFYSDWRSLPALYPVFSPSKIDGFS----------------------DILIPSNFYYGDDSRYTFQRNETIPWEQKQSNLFWRGETTGGGNSPPGHQLQYQRHRFVRLAGRVSSVLKSILVADPASGMIRHIKRTVTELNKAWLDIGFTGYTGCGDPKICTLTEQLCPLVKTVPLKDMARYKAILDLDGMAFSGRFVALMNMGSGVFKSSIYQDALTEWIEPWVHYIPISGEYTELYNLLAYFLPLKETETEEEE-KEKSNQFWISKLWESSKIKKTEGDQQLRQIAEDGLVWSENVGNKQDIEAYVYRLSLEWGRMMGKIGDEEVDPDEEISPSDSSSSTIFDSLGPSKRYPSPDNSDNDDDQ
377086	GC_00006996		PST_W054b	12665	51	55	2	0	0.997685820724064	0.937213148053591	0.966504488242021	PF05686.18	Glycosyl transferase family 90							12665	Chr_12	MARLLTLPGKLKSRRSVKRIFIVSSWLFVLHELYSFLTHHRSTLPFINPSRESLESDYILPPHPIQTRLESARERWKLKLKSQSVNYAQFKSTYRRKYNLEPPEGMREWFKIVSADGVLLVDEFDSLMNSLKPFRVMSPEELHRRTLEVAAMPTFSLLNITDAHAQFSGQNYRDDFAHYSRENYGPGIERVEGLASMMQRHIHRVPNGLIFAVSELAEPRIIVPWQDHPTTIERFETETLTLHSKKEYSQQLEPIDIKKLLPSPAFLDEGNTWELYAKSCPPESSARKKLISLTNDNALAQHRDHFVDHHTDPIHVKRGKLKTGIKKRRTASTNLTTTNPSSDIIDNGAAIDGPPNGYPTANLLQESDEFKFVEVGKAGLSHQELCSNSELHENQGAFYSDWRSLPALYPVFSPSKIDGFS----------------------DILIPSNFYYGDDSRYTFQRNETIPWEQKQSNLFWRGETTGGGNSPPGHQLQYQRHRFVRLAGRVSSVLKSILVADPASGMIRHIKRTVTELNKAWLDIGFTGYTGCGDPKICTLTEQLCPLVKTVPLKDMARYKAILDLDGMAFSGRFVALMNMGSGVFKSSIYQDALTEWIEPWVHYIPISGEYTELYNLLAYFLPLKETETEEEEKKEKSNQFWISKLWESSKIKKTEGDQQLRQIAEDGLVWSENVGNKQDIEAYVYRLSLEWGRMMGKIGDEEVDPDEEISPSDSSSSTIFDSLGPSKRYPSPDNSDNDDDQ
377087	GC_00006996		PST_W057a	7883	51	55	2	0	0.997685820724064	0.937213148053591	0.966504488242021	PF05686.18	Glycosyl transferase family 90							7883	Chr_10	MARLLTLPGKLKSRRSVKRIFIVSSWLFVLHELYSFLTHHRSTLPFINPSRESLESDYILPPHPIQTRLESARERWKLKLKSQSVNYAQFKSTYRRKYNLEPPEGMREWFKIVSADGVLLVDEFDSLMNSLKPFRVMSPEELHRRTLEVAAMPTFSLLNITDAHAQFSGQNYRDDFAHYSRENYGPGIERVEGLASMMQRHIHRVPNGLIFAVSELAEPRIIVPWQDHPTTIERFETETLTLHSKKEYSQQLEPIDIKKLLPSPAFLDEGNTWELYAKSCPPESSARKKLISLTNDNALAQHRDHFVDHHTDPIHVKRGKLKTGIKKRRTASTNLTTTNPSSDIIDNGAAIDGPPNGYPTANLLQESDEFKFVEVGKAGLSHQELCSNSELHENQGAFYSDWRSLPALYPVFSPSKIDGFSVSENRIPFHGPIAVDQNVNDEKKTIVPSNFYYGDDSRYTFQRNETIPWEQKQSNLFWRGETTGGGNSPPGHQLQYQRHRFVRLAGRVSSVLKSILVADPASGMIRHIKRTVTELNKAWLDIGFTGYTGCGDPKICTLTEQLCPLVKTVPLKDMARYKAILDLDGMAFSGRFVALMNMGSGVFKSSIYQDALTEWIEPWVHYIPISGEYTELYNLLAYFLPLKETETEEEE-KEKSNQFWISKLWESSKIKKTEGDQQLRQIAEDGLVWSENVGNKQDIEAYVYRLSLEWGRMMGKIGDEEVDPDEEISPSDSSSSTIFDSLGPSKRYPSPDNSDNDDDQ
377088	GC_00006996		PST_W057b	8851	51	55	2	0	0.997685820724064	0.937213148053591	0.966504488242021	PF05686.18	Glycosyl transferase family 90							8851	Chr_12	MARLLTLPGKLKSRRSVKRIFIVSSWLFVLHELYSFLTHHRSTLPFINPSRESLESDYILPPHPIQTRLESARERWKLKLKSQSVNYAQFKSTYRRKYNLEPPEGMREWFKIVSADGVLLVDEFDSLMNSLKPFRVMSPEELHRRTLEVAAMPTFSLLNITDAHAQFSGQNYRDDFAHYSRENYGPGIERVEGLASMMQRHIHRVPNGLIFAVSELAEPRIIVPWQDHPTTIERFETETLTLHSKKEYSQQLEPIDIKKLLPSPAFLDEGNTWELYAKSCPPESSARKKLISLTNDNALAQHRDHFVDHHTDPIHVKRGKLKTGIKKRRTASTNLTTTNPSSDIIDNGAAIDGPPNGYPTANLLQESDEFKFVEVGKAGLSHQELCSNSELHENQGAFYSDWRSLPALYPVFSPSKIDGFS----------------------DILIPSNFYYGDDSRYTFQRNETIPWEQKQSNLFWRGETTGGGNSPPGHQLQYQRHRFVRLAGRVSSVLKSILVADPASGMIRHIKRTVTELNKAWLDIGFTGYTGCGDPKICTLTEQLCPLVKTVPLKDMARYKAILDLDGMAFSGRFVALMNMGSGVFKSSIYQDALTEWIEPWVHYIPISGEYTELYNLLAYFLPLKETETEEEEKKEKSNQFWISKLWESSKIKKTEGDQQLRQIAEDGLVWSENVGNKQDIEAYVYRLSLEWGRMMGKIGDEEVDPDEEISPSDSSSSTIFDSLGPSKRYPSPDNSDNDDDQ
377089	GC_00006996		PST_W088a	9071	51	55	2	0	0.997685820724064	0.937213148053591	0.966504488242021	PF05686.18	Glycosyl transferase family 90							9071	Chr_10	MARLLTLPGKLKSRRSVKRIFIVSSWLFVLHELYSFLTHHRSTLPFINPSRESLESDYILPPHPIQTRLESARERWKLKLKSQSVNYAQFKSTYRRKYNLEPPEGMREWFKIVSADGVLLVDEFDSLMNSLKPFRVMSPEELHRRTLEVAAMPTFSLLNITDAHAQFSGQNYRDDFAHYSRENYGPGIERVEGLASMMQRHIHRVPNGLIFAVSELAEPRIIVPWQDHPTTIERFETETLTLHSKKEYSQQLEPIDIKKLLPSPAFLDEGNTWELYAKSCPPESSARKKLISLTNDNALAQHRDHFVDHHTDPIHVKRGKLKTGIKKRRTASTNLTTTNPSSDIIDNGAAIDGPPNGYPTANLLQESDEFKFVEVGKAGLSHQELCSNSELHENQGAFYSDWRSLPALYPVFSPSKIDGFS----------------------DILIPSNFYYGDDSRYTFQRNETIPWEQKQSNLFWRGETTGGGNSPPGHQLQYQRHRFVRLAGRVSSVLKSILVADPASGMIRHIKRTVTELNKAWLDIGFTGYTGCGDPKICTLTEQLCPLVKTVPLKDMARYKAILDLDGMAFSGRFVALMNMGSGVFKSSIYQDALTEWIEPWVHYIPISGEYTELYNLLAYFLPLKETETEEEE-KEKSNQFWISKLWESSKIKKTEGDQQLRQIAEDGLVWSENVGNKQDIEAYVYRLSLEWGRMMGKIGDEEVDPDEEISPSDSSSSTIFDSLGPSKRYPSPDNSDNDDDQ
377090	GC_00006996		PST_W088b	8061	51	55	2	0	0.997685820724064	0.937213148053591	0.966504488242021	PF05686.18	Glycosyl transferase family 90							8061	Chr_12	MARLLTLPGKLKSRRSVKRIFIVSSWLFVLHELYSFLTHHRSTLPFINPSRESLESDYILPPHPIQTRLESARERWKLKLKSQSVNYAQFKSTYRRKYNLEPPEGMREWFKIVSADGVLLVDEFDSLMNSLKPFRVMSPEELHRRTLEVAAMPTFSLLNITDAHAQFSGQNYRDDFAHYSRENYGPGIERVEGLASMMQRHIHRVPNGLIFAVSELAEPRIIVPWQDHPTTIERFETETLTLHSKKEYSQQLEPIDIKKLLPSPAFLDEGNTWELYAKSCPPESSARKKLISLTNDNALAQHRDHFVDHHTDPIHVKRGKLKTGIKKRRTASTNLTTTNPSSDIIDNGAAIDGPPNGYPTANLLQESDEFKFVEVGKAGLSHQELCSNSELHENQGAFYSDWRSLPALYPVFSPSKIDGFS-------------------------VPSNFYYGDDSRYTFQRNETIPWEQKQSNLFWRGETTGGGNSPPGHQLQYQRHRFVRLAGRVSSVLKSILVADPASGMIRHIKRTVTELNKAWLDIGFTGYTGCGDPKICTLTEQLCPLVKTVPLKDMARYKAILDLDGMAFSGRFVALMNMGSGVFKSSIYQDALTEWIEPWVHYIPISGEYTELYNLLAYFLPLKETETEEEEKKEKSNQFWISKLWESSKIKKTEGDQQLRQIAEDGLVWSENVGNKQDIEAYVYRLSLEWGRMMGKIGDEEVDPDEEISPSDSSSSTIFDSLGPSKRYPSPDNSDNDDDQ
377091	GC_00006996		PST_Yr1646a	10434	51	55	2	0	0.997685820724064	0.937213148053591	0.966504488242021	PF05686.18	Glycosyl transferase family 90							10434	Chr_10	MARLLTLPGKLKSRRSVKRIFIVSSWLFVLHELYSFLTHHRSTLPFINPSRESLESDYILPPHPIQTRLESARERWKLKLKSQSVNYAQFKSTYRRKYNLEPPEGMREWFKIVSADGVLLVDEFDSLMNSLKPFRVMSPEELHRRTLEVAAMPTFSLLNITDAHAQFSGQNYRDDFAHYSRENYGPGIERVEGLASMMQRHIHRVPNGLIFAVSELAEPRIIVPWQDHPTTIERFETETLTLHSKKEYSQQLEPIDIKKLLPSPAFLDEGNTWELYAKSCPPESSARKKLISLTNDNALAQHRDHFVDHHTDPIHVKRGKLKTGIKKRRTASTNLTTTNPSSDIIDNGAAIDGPPNGYPTANLLQESDEFKFVEVGKAGLSHQELCSNSELHENQGAFYSDWRSLPALYPVFSPSKIDGFS----------------------DILIPSNFYYGDDSRYTFQRNETIPWEQKQSNLFWRGETTGGGNSPPGHQLQYQRHRFVRLAGRVSSVLKSILVADPASGMIRHIKRTVTELNKAWLDIGFTGYTGCGDPKICTLTEQLCPLVKTVPLKDMARYKAILDLDGMAFSGRFVALMNMGSGVFKSSIYQDALTEWIEPWVHYIPISGEYTELYNLLAYFLPLKETETEEEE-KEKSNQFWISKLWESSKIKKTEGDQQLRQIAEDGLVWSENVGNKQDIEAYVYRLSLEWGRMMGKIGDEEVDPDEEISPSDSSSSTIFDSLGPSKRYPSPDNSDNDDDQ
377092	GC_00006996		PST_Yr1646b	10123	51	55	2	0	0.997685820724064	0.937213148053591	0.966504488242021	PF05686.18	Glycosyl transferase family 90							10123	Chr_12	MARLLTLPGKLKSRRSVKRIFIVSSWLFVLHELYSFLTHHRSTLPFINPSRESLESDYILPPHPIQTRLESARERWKLKLKSQSVNYAQFKSTYRRKYNLEPPEGMREWFKIVSADGVLLVDEFDSLMNSLKPFRVMSPEELHRRTLEVAAMPTFSLLNITDAHAQFSGQNYRDDFAHYSRENYGPGIERVEGLASMMQRHIHRVPNGLIFAVSELAEPRIIVPWQDHPTTIERFETETLTLHSKKEYSQQLEPIDIKKLLPSPAFLDEGNTWELYAKSCPPESSARKKLISLTNDNALAQHRDHFVDHHTDPIHVKRGKLKTGIKKRRTASTNLTTTNPSSDIIDNGAAIDGPPNGYPTANLLQESDEFKFVEVGKAGLSHQELCSNSELHENQGAFYSDWRSLPALYPVFSPSKIDGFS----------------------DILIPSNFYYGDDSRYTFQRNETIPWEQKQSNLFWRGETTGGGNSPPGHQLQYQRHRFVRLAGRVSSVLKSILVADPASGMIRHIKRTVTELNKAWLDIGFTGYTGCGDPKICTLTEQLCPLVKTVPLKDMARYKAILDLDGMAFSGRFVALMNMGSGVFKSSIYQDALTEWIEPWVHYIPISGEYTELYNLLAYFLPLKETETEEEEKKEKSNQFWISKLWESSKIKKTEGDQQLRQIAEDGLVWSENVGNKQDIEAYVYRLSLEWGRMMGKIGDEEVDPDEEISPSDSSSSTIFDSLGPSKRYPSPDNSDNDDDQ
377093	GC_00006996		PST_Yr1706a	11642	51	55	2	0	0.997685820724064	0.937213148053591	0.966504488242021	PF05686.18	Glycosyl transferase family 90							11642	Chr_10	MARLLTLPGKLKSRRSVKRIFIVSSWLFVLHELYSFLTHHRSTLPFINPSRESLESDYILPPHPIQTRLESARERWKLKLKSQSVNYAQFKSTYRRKYNLEPPEGMREWFKIVSADGVLLVDEFDSLMNSLKPFRVMSPEELHRRTLEVAAMPTFSLLNITDAHAQFSGQNYRDDFAHYSRENYGPGIERVEGLASMMQRHIHRVPNGLIFAVSELAEPRIIVPWQDHPTTIERFETETLTLHSKKEYSQQLEPIDIKKLLPSPAFLDEGNTWELYAKSCPPESSARKKLISLTNDNALAQHRDHFVDHHTDPIHVKRGKLKTGIKKRRTASTNLTTTNPSSDIIDNGAAIDGPPNGYPTANLLQESDEFKFVEVGKAGLSHQELCSNSELHENQGAFYSDWRSLPALYPVFSPSKIDGFS----------------------DILIPSNFYYGDDSRYTFQRNETIPWEQKQSNLFWRGETTGGGNSPPGHQLQYQRHRFVRLAGRVSSVLKSILVADPASGMIRHIKRTVTELNKAWLDIGFTGYTGCGDPKICTLTEQLCPLVKTVPLKDMARYKAILDLDGMAFSGRFVALMNMGSGVFKSSIYQDALTEWIEPWVHYIPISGEYTELYNLLAYFLPLKETETEEEE-KEKSNQFWISKLWESSKIKKTEGDQQLRQIAEDGLVWSENVGNKQDIEAYVYRLSLGRSQFF----------------LDFPHSLLVN--------------------
377094	GC_00006996		PST_Yr1706b	8093	51	55	2	0	0.997685820724064	0.937213148053591	0.966504488242021	PF05686.18	Glycosyl transferase family 90							8093	Chr_12	MARLLTLPGKLKSRRSVKRIFIVSSWLFVLHELYSFLTHHRSTLPFINPSRESLESDYILPPHPIQTRLESARERWKLKLKSQSVNYAQFKSTYRRKYNLEPPEGMREWFKIVSADGVLLVDEFDSLMNSLKPFRVMSPEELHRRTLEVAAMPTFSLLNITDAHAQFSGQNYRDDFAHYSRENYGPGIERVEGLASMMQRHIHRVPNGLIFAVSELAEPRIIVPWQDHPTTIERFETETLTLHSKKEYSQQLEPIDIKKLLPSPAFLDEGNTWELYAKSCPPESSARKKLISLTNDNALAQHRDHFVDHHTDPIHVKRGKLKTGIKKRRTASTNLTTTNPSSDIIDNGAAIDGPPNGYPTANLLQESDEFKFVEVGKAGLSHQELCSNSELHENQGAFYSDWRSLPALYPVFSPSKIDGFS-------------------------VPSNFYYGDDSRYTFQRNETIPWEQKQSNLFWRGETTGGGNSPPGHQLQYQRHRFVRLAGRVSSVLKSILVADPASGMIRHIKRTVTELNKAWLDIGFTGYTGCGDPKICTLTEQLCPLVKTVPLKDMARYKAILDLDGMAFSGRFVALMNMGSGVFKSSIYQDALTEWIEPWVHYIPISGEYTELYNLLAYFLPLKETETEEEEKKEKSNQFWISKLWESSKIKKTEGDQQLRQIAEDGLVWSENVGNKQDIEAYVYRLSLEWGRMMGKIGDEEVDPDEEISPSDSSSSTIFDSLGPSKRYPSPDNSDNDDDQ
377095	GC_00006996		PST_Yr1716a	8386	51	55	2	0	0.997685820724064	0.937213148053591	0.966504488242021	PF05686.18	Glycosyl transferase family 90							8386	Chr_10	MARLLTLPGKLKSRRSVKRIFIVSSWLFVLHELYSFLTHHRSTLPFINPSRESLESDYILPPHPIQTRLESARERWKLKLKSQSVNYAQFKSTYRRKYNLEPPEGMREWFKIVSADGVLLVDEFDSLMNSLKPFRVMSPEELHRRTLEVAAMPTFSLLNITDAHAQFSGQNYRDDFAHYSRENYGPGIERVEGLASMMQRHIHRVPNGLIFAVSELAEPRIIVPWQDHPTTIERFETETLTLHSKKEYSQQLEPIDIKKLLPSPAFLDEGNTWELYAKSCPPESSARKKLISLTNDNALAQHRDHFVDHHTDPIHVKRGKLKTGIKKRRTASTNLTTTNPSSDIIDNGAAIDGPPNGYPTANLLQESDEFKFVEVGKAGLSHQELCSNSELHENQGAFYSDWRSLPALYPVFSPSKIDGFS-------------------------VPSNFYYGDDSRYTFQRNETIPWEQKQSNLFWRGETTGGGNSPPGHQLQYQRHRFVRLAGRVSSVLKSILVADPASGMIRHIKRTVTELNKAWLDIGFTGYTGCGDPKICTLTEQLCPLVKTVPLKDMARYKAILDLDGMAFSGRFVALMNMGSGVFKSSIYQDALTEWIEPWVHYIPISGEYTELYNLLAYFLPLKETETEEEE-KEKSNQFWISKLWESSKIKKTEGDQQLRQIAEDGLVWSENVGNKQDIEAYVYRLSLEWGRMMGKIGDEEVDPDEEISPSDSSSSTIFDSLGPSKRYPSPDNSDNDDDQ
377096	GC_00006996		PST_Yr1716b	9049	51	55	2	0	0.997685820724064	0.937213148053591	0.966504488242021	PF05686.18	Glycosyl transferase family 90							9049	Chr_12	MARLLTLPGKLKSRRSVKRIFIVSSWLFVLHELYSFLTHHRSTLPFINPSRESLESDYILPPHPIQTRLESARERWKLKLKSQSVNYAQFKSTYRRKYNLEPPEGMREWFKIVSADGVLLVDEFDSLMNSLKPFRVMSPEELHRRTLEVAAMPTFSLLNITDAHAQFSGQNYRDDFAHYSRENYGPGIERVEGLASMMQRHIHRVPNGLIFAVSELAEPRIIVPWQDHPTTIERFETETLTLHSKKEYSQQLEPIDIKKLLPSPAFLDEGNTWELYAKSCPPESSARKKLISLTNDNALAQHRDHFVDHHTDPIHVKRGKLKTGIKKRRTASTNLTTTNPSSDIIDNGAAIDGPPNGYPTANLLQESDEFKFVEVGKAGLSHQELCSNSELHENQGAFYSDWRSLPALYPVFSPSKIDGFS-------------------------VPSNFYYGDDSRYTFQRNETIPWEQKQSNLFWRGETTGGGNSPPGHQLQYQRHRFVRLAGRVSSVLKSILVADPASGMIRHIKRTVTELNKAWLDIGFTGYTGCGDPKICTLTEQLCPLVKTVPLKDMARYKAILDLDGMAFSGRFVALMNMGSGVFKSSIYQDALTEWIEPWVHYIPISGEYTELYNLLAYFLPLKETETEEEEKKEKSNQFWISKLWESSKIKKTEGDQQLRQIAEDGLVWSENVGNKQDIEAYVYRLSLEWGRMMGKIGDEEVDPDEEISPSDSSSSTIFDSLGPSKRYPSPDNSDNDDDQ
377097	GC_00006996		PST_Yr2011a	16184	51	55	2	0	0.997685820724064	0.937213148053591	0.966504488242021	PF05686.18	Glycosyl transferase family 90							16184	Chr_10	MARLLTLPGKLKSRRSVKRIFIVSSWLFVLHELYSFLTHHRSTLPFINPSRESLESDYILPPHPIQTRLESARERWKLKLKSQSVNYAQFKSTYRRKYNLEPPEGMREWFKIVSADGVLLVDEFDSLMNSLKPFRVMSPEELHRRTLEVAAMPTFSLLNITDAHAQFSGQNYRDDFAHYSRENYGPGIERVEGLASMMQRHIHRVPNGLIFAVSELAEPRIIVPWQDHPTTIERFETETLTLHSKKEYSQQLEPIDIKKLLPSPAFLDEGNTWELYAKSCPPESSARKKLISLTNDNALAQHRDHFVDHHTDPIHVKRGKLKTGIKKRRTASTNLTTTNPSSDIIDNGAAIDGPPNGYPTANLLQESDEFKFVEVGKAGLSHQELCSNSELHENQGAFYSDWRSLPALYPVFSPSKIDGFS-------------------------VPSNFYYGDDSRYTFQRNETIPWEQKQSNLFWRGETTGGGNSPPGHQLQYQRHRFVRLAGRVSSVLKSILVADPASGMIRHIKRTVTELNKAWLDIGFTGYTGCGDPKICTLTEQLCPLVKTVPLKDMARYKAILDLDGMAFSGRFVALMNMGSGVFKSSIYQDALTEWIEPWVHYIPISGEYTELYNLLAYFLPLKETETEEEE-KEKSNQFWISKLWESSKIKKTEGDQQLRQIAEDGLVWSENVGNKQDIEAYVYRLSLEWGRMMGKIGDEEVDPDEEISPSDSSSSTIFDSLGPSKRYPSPDNSDNDDDQ
377098	GC_00006996		PST_Yr2011b	8915	51	55	2	0	0.997685820724064	0.937213148053591	0.966504488242021	PF05686.18	Glycosyl transferase family 90							8915	Chr_12	MARLLTLPGKLKSRRSVKRIFIVSSWLFVLHELYSFLTHHRSTLPFINPSRESLESDYILPPHPIQTRLESARERWKLKLKSQSVNYAQFKSTYRRKYNLEPPEGMREWFKIVSADGVLLVDEFDSLMNSLKPFRVMSPEELHRRTLEVAAMPTFSLLNITDAHAQFSGQNYRDDFAHYSRENYGPGIERVEGLASMMQRHIHRVPNGLIFAVSELAEPRIIVPWQDHPTTIERFETETLTLHSKKEYSQQLEPIDIKKLLPSPAFLDEGNTWELYAKSCPPESSARKKLISLTNDNALAQHRDHFVDHHTDPIHVKRGKLKTGIKKRRTASTNLTTTNPSSDIIDNGAAIDGPPNGYPTANLLQESDEFKFVEVGKAGLSHQELCSNSELHENQGAFYSDWRSLPALYPVFSPSKIDGFS-------------------------VPSNFYYGDDSRYTFQRNETIPWEQKQSNLFWRGETTGGGNSPPGHQLQYQRHRFVRLAGRVSSVLKSILVADPASGMIRHIKRTVTELNKAWLDIGFTGYTGCGDPKICTLTEQLCPLVKTVPLKDMARYKAILDLDGMAFSGRFVALMNMGSGVFKSSIYQDALTEWIEPWVHYIPISGEYTELYNLLAYFLPLKETETEEEEKKEKSNQFWISKLWESSKIKKTEGDQQLRQIAEDGLVWSENVGNKQDIEAYVYRLSLEWGRMMGKIGDEEVDPDEEISPSDSSSSTIFDSLGPSKRYPSPDNSDNDDDQ
377099	GC_00006996		PST_Yr2015a	8980	51	55	2	0	0.997685820724064	0.937213148053591	0.966504488242021	PF05686.18	Glycosyl transferase family 90							8980	Chr_10	MARLLTLPGKLKSRRSVKRIFIVSSWLFVLHELYSFLTHHRSTLPFINPSRESLESDYILPPHPIQTRLESARERWKLKLKSQSVNYAQFKSTYRRKYNLEPPEGMREWFKIVSADGVLLVDEFDSLMNSLKPFRVMSPEELHRRTLEVAAMPTFSLLNITDAHAQFSGQNYRDDFAHYSRENYGPGIERVEGLASMMQRHIHRVPNGLIFAVSELAEPRIIVPWQDHPTTIERFETETLTLHSKKEYSQQLEPIDIKKLLPSPAFLDEGNTWELYAKSCPPESSARKKLISLTNDNALAQHRDHFVDHHTDPIHVKRGKLKTGIKKRRTASTNLTTTNPSSDIIDNGAAIDGPPNGYPTANLLQESDEFKFVEVGKAGLSHQELCSNSELHENQGAFYSDWRSLPALYPVFSPSKIDGFS----------------------DILIPSNFYYGDDSRYTFQRNETIPWEQKQSNLFWRGETTGGGNSPPGHQLQYQRHRFVRLAGRVSSVLKSILVADPASGMIRHIKRTVTELNKAWLDIGFTGYTGCGDPKICTLTEQLCPLVKTVPLKDMARYKAILDLDGMAFSGRFVALMNMGSGVFKSSIYQDALTEWIEPWVQYVPF------------LFLSFSINGT-----------------------------------------------------TLIFCFCLYH--------------------------------------------------
377100	GC_00006996		PST_Yr2015b	8509	51	55	2	0	0.997685820724064	0.937213148053591	0.966504488242021	PF05686.18	Glycosyl transferase family 90							8509	Chr_12	----------------------------------------------------------------------------------------------------------------------------------------------------------------------------------------------------MMQRHIHRVPNGLIFAVSELAEPRIIVPWQDHPTTIERFETETLTLHSKKEYSQQLEPIDIKKLLPSPAFLDEGNTWELYAKSCPPESSARKKLISLTNDNALAQHRDHFVDHHTDPIHVKRGKLKTGIKKRRTASTNLTTTNPSSDIIDNGAAIDGPPNGYPTANLLQESDEFKFVEVGKAGLSHQELCSNSELHENQGAFYSDWRSLPALYPVFSPSKIDGFS----------------------------DIL----SKYTFQRNETIPWEQKQSNLFWRGETTGGGNSPPGHQLQYQRHRFVRLAGRVSSVLKSILVADPASGMIRHIKRTVTELNKAWLDIGFTGYTGCGDPKICTLTEQLCPLVKTVPLKDMARYKAILDLDGMAFSGRFVALMNMGSGVFKSSIYQDALTEWIEPWVHYIPISGEYTELYNLLAYFLPLKETETEEEEKKEKSNQFWISKLWESSKIKKTEGDQQLRQIAEDGLVWSENVGNKQDIEAYVYRLSLEWGRMMGKIGDEEVDPDEEISPSDSSSSTIFDSLGPSKRYPSPDNSDNDDDQ
377101	GC_00006996		PST_Yr2015b	8510	51	55	2	0	0.997685820724064	0.937213148053591	0.966504488242021									8510	Chr_12	MARLLTLPGKLKSRRSVKRIFIVSSWLFVLHELYSFLTHHRSTLPFINPSRESLESDYILPPHPIQTRLESARERWKLKLKSQSVNYAQFKSTYRRKYNLEPPEGMREWFKIVSADGVLLVDEFDSLMNSLKPFRVMSPEELHRRTLEVAAMPTFSLLNVS----------YRTGF------------------------------------------------------------------------------------------------------------------------------------------------------------------------------------------------------------------------------------------------------------------------------------------------------------------------------------FTR-----------------------------------------------------------------------------------------------------------------------------------------------------------------------------------------------------------------------------------------------------------------
377102	GC_00006996		PST_Yr201644_1	14851	51	55	2	0	0.997685820724064	0.937213148053591	0.966504488242021	PF05686.18	Glycosyl transferase family 90							14851	Chr_10	MARLLTLPGKLKSRRSVKRIFIVSSWLFVLHELYSFLTHHRSTLPFINPSRESLESDYILPPHPIQTRLESARERWKLKLKSQSVNYAQFKSTYRRKYNLEPPEGMREWFKIVSADGVLLVDEFDSLMNSLKPFRVMSPEELHRRTLEVAAMPTFSLLNITDAHAQFSGQNYRDDFAHYSRENYGPGIERVEGLASMMQRHIHRVPNGLIFAVSELAEPRIIVPWQDHPTTIERFETETLTLHSKKEYSQQLEPIDIKKLLPSPAFLDEGNTWELYAKSCPPESSARKKLISLTNDNALAQHRDHFVDHHTDPIHVKRGKLKTGIKKRRTASTNLTTTNPSSDIIDNGAAIDGPPNGYPTANLLQESDEFKFVEVGKAGLSHQELCSNSELHENQGAFYSDWRSLPALYPVFSPSKIDGFS-------------------------VPSNFYYGDDSRYTFQRNETIPWEQKQSNLFWRGETTGGGNSPPGHQLQYQRHRFVRLAGRVSSVLKSILVADPASGMIRHIKRTVTELNKAWLDIGFTGYTGCGDPKICTLTEQLCPLVKTVPLKDMARYKAILDLDGMAFSGRFVALMNMGSGVFKSSIYQDALTEWIEPWVHYIPISGEYTELYNLLAYFLPLKETETEEEE-KEKSNQFWISKLWESSKIKKTEGDQQLRQIAEDGLVWSENVGNKQDIEAYVYRLSLEWGRMMGKIGDEEVDPDEEISPSDSSSSTIFDSLGPSKRYPSPDNSDNDDDQ
377103	GC_00006996		PST_Yr201644_2	7250	51	55	2	0	0.997685820724064	0.937213148053591	0.966504488242021	PF05686.18	Glycosyl transferase family 90							7250	Chr_12	MARLLTLPGKLKSRRSVKRIFIVSSWLFVLHELYSFLTHHRSTLPFINPSRESLESDYILPPHPIQTRLESARERWKLKLKSQSVNYAQFKSTYRRKYNLEPPEGMREWFKIVSADGVLLVDEFDSLMNSLKPFRVMSPEELHRRTLEVAAMPTFSLLNITDAHAQFSGQNYRDDFAHYSRENYGPGIERVEGLASMMQRHIHRVPNGLIFAVSELAEPRIIVPWQDHPTTIERFETETLTLHSKKEYSQQLEPIDIKKLLPSPAFLDEGNTWELYAKSCPPESSARKKLISLTNDNALAQHRDHFVDHHTDPIHVKRGKLKTGIKKRRTASTNLTTTNPSSDIIDNGAAIDGPPNGYPTANLLQESDEFKFVEVGKAGLSHQELCSNSELHENQGAFYSDWRSLPALYPVFSPSKIDGFS-------------------------VPSNFYYGDDSRYTFQRNETIPWEQKQSNLFWRGETTGGGNSPPGHQLQYQRHRFVRLAGRVSSVLKSILVADPASGMIRHIKRTVTELNKAWLDIGFTGYTGCGDPKICTLTEQLCPLVKTVPLKDMARYKAILDLDGMAFSGRFVALMNMGSGVFKSSIYQDALTEWIEPWVHYIPISGEYTELYNLLAYFLPLKETETEEEEKKEKSNQFWISKLWESSKIKKTEGDQQLRQIAEDGLVWSENVGNKQDIEAYVYRLSLEWGRMMGKIGDEEVDPDEEISPSDSSSSTIFDSLGPSKRYPSPDNSDNDDDQ
377104	GC_00006997		PSH_233a	4360	53	55	2	0	0.990270376402747	0.888218586453376	0.936472421533699	PF00775.27	Dioxygenase	Q	Secondary metabolites biosynthesis, transport and catabolism	COG3485	Protocatechuate 3,4-dioxygenase beta subunit (PcaH) (PDB:1DLM)			4360	Chr_4	MKPGPMAWSSYRAAIHGIFYSSPATIIAILLLYHSFVSCLPEPPRPVLPNRTPPTIKSDHKSNLTTAQESHYIKNTSLRSNLTENQTGLPLSIQITVQDTDSCAPVENALVEIW----------------------------------GSNTHGAYSGEPSASTNSQTDCSSWLRGGLATDSDGAAKFETIYPGPEPKRAPRLYTIVRTDWYEIANKKTIDSDSMQYAAAIGQVFFPDDLNNQIYKDPNYLDASTLAVKNEADPSFKADSGSWKAQTEPYVPGTSIRAHVTISLSMNAPPKIEIGSSPSQCIPGSN------TPPGDSRTTQ--PPQDNQSSSAPSSQSPIVAILMINLMLFYSMYGHGTFSNNDNGKRQKCLI------
377105	GC_00006997		PSH_233b	3031	53	55	2	0	0.990270376402747	0.888218586453376	0.936472421533699	PF00775.27	Dioxygenase	Q	Secondary metabolites biosynthesis, transport and catabolism	COG3485	Protocatechuate 3,4-dioxygenase beta subunit (PcaH) (PDB:1DLM)			3031	Chr_5	MKPGPMAWSSYRAAIHGIFYSSPATIIAILLLYHSFVSCLPEPPRPVLPNRTPPTIQSDHKSNLTTAQESHYIKNTSLRSNLTENQTGLPLSIQITVQDTDSCAPVENALVEIW----------------------------------GSNTHGAYSGEPTASTNSQTDCSSWLRGGLATDSDGAAKFETIYPGPEPKRAPRLYTIVRTDWYEIANKKTIDSDSMQYAAAIGQVFFPDDLNNKIYKDPNYLDASTLAVKNEADPSFKADSGSWKAQTEPYVPGTSIRAHVTISLSMNAPPKIEIGSSPSQCIPGSN------TPPGDSRTTQ--PPQDNQSSSAPSSQSPIVAILMINLMLFYSMYGHGTFSNNDNGKRQKCLI------
377106	GC_00006997		PSH_76a	350	53	55	2	0	0.990270376402747	0.888218586453376	0.936472421533699	PF00775.27	Dioxygenase	Q	Secondary metabolites biosynthesis, transport and catabolism	COG3485	Protocatechuate 3,4-dioxygenase beta subunit (PcaH) (PDB:1DLM)			350	Chr_3	MKPGPMAWSSYRAAIHGIFYSSPATIIAILLLYHSFVSCLPEPPRPVLPNRTPPTIKSDHKSNLTTAQESHYIKNTSLRSNLTENQTGLPLSIQITVQDTDSCAPVENALVEIW----------------------------------GSNTHGAYSGEPSASTNSQTDCSSWLRGGLATDSDGAAKFETIYPGPEPKRAPRLYTIVRTDWYEIANKKTIDSDSMQYAAAIGQVFFPDDLNNQIYKDPNYLDASTLAVKNEADPSFKADSGSWKAQTEPYVPGTSIRAHVTISLSMNAPPKIEIGSSPSQCIPGSN------TPPGDSRTTQ--PPQDNQSSSAPSSQSPIVAILMINLMLFYSMYGHGTFSNNDNGKRQKCLI------
377107	GC_00006997		PSH_76b	2662	53	55	2	0	0.990270376402747	0.888218586453376	0.936472421533699	PF00775.27	Dioxygenase	Q	Secondary metabolites biosynthesis, transport and catabolism	COG3485	Protocatechuate 3,4-dioxygenase beta subunit (PcaH) (PDB:1DLM)			2662	Chr_5	MKPGPMAWSSYRAAIHGISYSSPATIIAILLLYHSFVSCLPEPPRPVLPNRTPPTIKSDHKSNLTTAQESHYIKNTSLRSNLTENQTGLPLSIQITVQDTDSCAPVENALVEIW----------------------------------GSNTHGAYSGEPTPSTNSQTDCSSWLRGGLATDSDGAAKFETIYPGPEPKRAPRLYTIVRTDWYEIANKKTIDSDSMQYAAAIGQVFFPDDLNNQIYKDPNYLDASTLAVKNEADPSFKADSGSWKAQTEPYVPGTSIRAHVTISLSMNAPPKIEIGSSPSQCIPGSN------TPPGDSRTTQ--PPQDNQSSSAPSSQPPIVAIVMINVMLFYSMYGHGTFTKNDNGKRQMSHLKKTLST
377108	GC_00006997		PSH_NDPSH_1	345	53	55	2	0	0.990270376402747	0.888218586453376	0.936472421533699	PF00775.27	Dioxygenase	Q	Secondary metabolites biosynthesis, transport and catabolism	COG3485	Protocatechuate 3,4-dioxygenase beta subunit (PcaH) (PDB:1DLM)			345	Chr_3	MKPGPMAWSSYRAAIHGIFYSSPATIIAILLLYHSFVSCLPEPPRPVLPNRTPPTIKSDHKSNLTTAQESHYIKNTSLRSNLTENQTGLPLSIQITVQDTDSCAPVENALVEIW----------------------------------GSNTHGAYSGEPSASTNSQTDCSSWLRGGLATDSDGAAKFETIYPGPEPKRAPRLYTIVRTDWYEIANKKTIDSDSMQYAAAIGQVFFPDDLNNQIYKDPNYLDASTLAVKNEADPSFKADSGSWKAQTEPYVPGTSIRAHVTISLSMNAPPKIEIGSSPSQCIPGSN------TPPGDSRTTQ--PPQDNQSSSAPSSQSPIVAILMINLMLFYSMYGHGTFSNNDNGKRQKCLI------
377109	GC_00006997		PSH_NDPSH_2	1520	53	55	2	0	0.990270376402747	0.888218586453376	0.936472421533699	PF00775.27	Dioxygenase	Q	Secondary metabolites biosynthesis, transport and catabolism	COG3485	Protocatechuate 3,4-dioxygenase beta subunit (PcaH) (PDB:1DLM)			1520	Chr_5	MKPGPMAWSSYRAAIHGISYSSPATIIAILLLYHSFVSCLPEPPRPVLPNRTPPTIKSDHKSNLTTAQESHYIKNTSLRSNLTENQTGLPLSIQITVQDTDSCAPVENALVEIW----------------------------------GSNTHGAYSGEPTPSTNSQTDCSSWLRGGLATDSDGAAKFETIYPGPEPKRAPRLYTIVRTDWYEIANKKTIDSDSMQYAAAIGQVFFPDDLNNQIYKDPNYLDASTLAVKNEADPSFKADSGSWKAQTEPYVPGTSIRAHVTISLSMNAPPKIEIGSSPSQCIPGSN------TPPGDSRTTQ--PPQDNQSSSAPSSQPPIVAIVMINVMLFYSMYGHGTFTKNDNGKRQMSHLKKTLST
377110	GC_00006997		PST_130_1	19659	53	55	2	0	0.990270376402747	0.888218586453376	0.936472421533699	PF00775.27	Dioxygenase	Q	Secondary metabolites biosynthesis, transport and catabolism	COG3485	Protocatechuate 3,4-dioxygenase beta subunit (PcaH) (PDB:1DLM)			19659	ChrUn	MKPGPMAWSSYRAAIHGISYSSPATIIAILLLYHSFVSCLPEPPRPVLPNRTPPTIKSDHKSNLTTAQESHYIKNTSLRSNLTENQTGLPLSIQITVQDTDSCAPVENALVEIW----------------------------------GSNTHGAYSGEPTPSTNSQTDCSSWLRGGLATDSDGAAKFETIYPGPEPKRAPRLYTIVRTDWYEIANKKTIDSDSMQYAAAIGQVFFPDDLNNQIYKDPNYLDASTLAVKNEADPSFKADSGSWKAQTEPYVPGTSIRAHVTISLSMNAPPKIEIGSSPSQCIPGSN------TPPGDSRTTQ--PPQDNQSSSAPSSQSPIVAILMINLMLFYSMYGHGTFSNNDNGERQKCLI------
377111	GC_00006997		PST_130_1	18477	53	55	2	0	0.990270376402747	0.888218586453376	0.936472421533699	PF00775.27	Dioxygenase	Q	Secondary metabolites biosynthesis, transport and catabolism	COG3485	Protocatechuate 3,4-dioxygenase beta subunit (PcaH) (PDB:1DLM)			18477	Chr_4	MKPGPMAWSSYRAAIHGIFYSSPATIIAILLLYHSFVSCLPEPPRPVLPNRTPPTIKSDHKSNLTTAQESHYIKNTSLRSNLTENQTGLPLSIQITVQDTDSCAPVENALVEIW----------------------------------GSNTHGAYSGEPSASTNSQTDCSSWLRGGLATDSDGAAKFETIYPGPEPKRAPRLYTIVRTDWYEIANKKTIDSDSMQYAAAIGQVFFPDDLNNQIYKDPNYLDASTLAVKNEADPSFKADSGSWKAQTEPYVPGTSIRAHVTISLSMNAPRRSKLVALLVNAFLGATLLQAILEPPSLRKITRVLPHLHHSHLLSPSS-------------------------------------------
377112	GC_00006997		PST_134E36_1	4783	53	55	2	0	0.990270376402747	0.888218586453376	0.936472421533699	PF00775.27	Dioxygenase	Q	Secondary metabolites biosynthesis, transport and catabolism	COG3485	Protocatechuate 3,4-dioxygenase beta subunit (PcaH) (PDB:1DLM)			4783	Chr_4	MKPGPMAWSSYRAAIHGIFYSSPATIIAILLLYHSFVSCLPEPPRPVLPNRTPPTIKSDHKSNLTTAQESHYIKNTSLRSNLTENQTGLPLSIQITVQDTDSCAPVENALVEIW----------------------------------GSNTHGAYSGEPSASTNSQTDCSSWLRGGLATDSDGAAKFETIYPGPEPKRAPRLYTIVRTDWYEIANKKTIDSDSMQYAAAIGQVFFPDDLNNQIYKDPNYLDASTLAVKNEADPSFKADSGSWKAQTEPYVPGTSIRAHVTISLSMNAPPKIEIGSSPSQCIPGSN------TPPGDSRTTQ--PPQDNQSSSAPSSQSPIVAILMINLMLFYSMYGHGTFSNNDNGERQKCLI------
377113	GC_00006997		PST_134E36_1	17945	53	55	2	0	0.990270376402747	0.888218586453376	0.936472421533699	PF00775.27	Dioxygenase	Q	Secondary metabolites biosynthesis, transport and catabolism	COG3485	Protocatechuate 3,4-dioxygenase beta subunit (PcaH) (PDB:1DLM)			17945	ChrUn	MKPGPMAWSSYRAAIHGISYSSPATIIAILLLYHSFVSCLPEPPRPVLPNRTPPTIKSDHKSNLTTAQESHYIKNTSLRSNLTENQTGLPLSIQITVQDTDSCAPVENALVEIW----------------------------------GSNTHGAYSGEPTPSTNSQTDCSSWLRGGLATDSDGAAKFETIYPGPEPKRAPRLYTIVRTDWYEIANKKTIDSDSMQYAAAIGQVFFPDDLNNQIYKDPNYLDASTLAVKNEADPSFKADSGSWKAQTEPYVPGTSIRAHVTISLSMNAPPKIEIGSSPSQCIPGSN------TPPGDSRTTQ--PPQDNQSSSAPSSQSPIVAILMINLMLFYSMYGHGTFSNNDNGERQKCLI------
377114	GC_00006997		PST_134E36_2	6209	53	55	2	0	0.990270376402747	0.888218586453376	0.936472421533699	PF00775.27	Dioxygenase	Q	Secondary metabolites biosynthesis, transport and catabolism	COG3485	Protocatechuate 3,4-dioxygenase beta subunit (PcaH) (PDB:1DLM)			6209	Chr_5	MKPGPMAWSSYRAAIHGISYSSPATIIAILLLYHSFVSCLPEPPRPVLPNRTPPTIKSDHKSNLTTAQESHYIKNTSLRSNLTENQTGLPLSIQITVQDTDSCAPVENALVEIW----------------------------------GSNTHGAYSGEPTPSTNSQTDCSSWLRGGLATDSDGAAKFETIYPGPEPKRAPRLYTIVRTDWYEIANKKTIDSDSMQYAAAIGQVFFPDDLNNQIYKDPNYLDASTLAVKNEADPSFKADSGSWKAQTEPYVPGTSIRAHVTISLSMNAPPKIEIGSSPSQCIPGSN------TPPGDSRTTQ--PPQDNQSSSAPSSQSPIVAILMINLMLFYSMYGHGTFSNNDNGERQKCLI------
377115	GC_00006997		PST_AR0005a	1829	53	55	2	0	0.990270376402747	0.888218586453376	0.936472421533699	PF00775.27	Dioxygenase	Q	Secondary metabolites biosynthesis, transport and catabolism	COG3485	Protocatechuate 3,4-dioxygenase beta subunit (PcaH) (PDB:1DLM)			1829	Chr_5	MKPGPMAWSSYRAAIHGISYSSPATIIAILLLYHSFVSCLPEPPRPVLPNRTPPTIKSDHKSNLTTAQESHYIKNTSLRSNLTENQTGLPLSIQITVQDTDSCAPVENALVEIW----------------------------------GSNTHGAYSGEPTPSTNSQTDCSSWLRGGLATDSDGAAKFETIYPGPEPKRAPRLYTIVRTDWYEIANKKTIDSDSMQYAAAIGQVFFPDDLNNQIYKDPNYLDASTLAVKNEADPSFKADSGSWKAQTEPYVPGTSIRAHVTISLSMNAPPKIEIGSSPSQCIPGSN------TPPGDSRTTQ--PPQDNQSSSAPSSQSPIVAILMINLMLFYSMYGHGTFSNNDNGERQKCLI------
377116	GC_00006997		PST_AR0005b	5150	53	55	2	0	0.990270376402747	0.888218586453376	0.936472421533699	PF00775.27	Dioxygenase	Q	Secondary metabolites biosynthesis, transport and catabolism	COG3485	Protocatechuate 3,4-dioxygenase beta subunit (PcaH) (PDB:1DLM)			5150	Chr_4	MKPGPMAWSSYRAAIHGIFYSSPATIIAILLLYHSFVSCLPEPPRPVLPNRTPPTIKSDHKSNLTTAQESHYIKNTSLRSNLTENQTGLPLSIQITVQDTDSCAPVENALVEIW----------------------------------GSNTHGAYSGEPSASTNSQTDCSSWLRGGLATDSDGAAKFETIYPGPEPKRAPRLYTIVRTDWYEIANKKTIDSDSMQYAAAIGQVFFPDDLNNQIYKDPNYLDASTLAVKNEADPSFKADSGSWKAQTEPYVPGTSIRAHVTISLSMNAPPKIEIGSSPSQCIPGSN------TPPGDSRTTQ--PPQDNQSSSAPSSQSPIVAILMINLMLFYSMYGHGTFSNNDNGERQKCLI------
377117	GC_00006997		PST_AZ2_1	4614	53	55	2	0	0.990270376402747	0.888218586453376	0.936472421533699	PF00775.27	Dioxygenase	Q	Secondary metabolites biosynthesis, transport and catabolism	COG3485	Protocatechuate 3,4-dioxygenase beta subunit (PcaH) (PDB:1DLM)			4614	Chr_4	MKPGPMAWSSYRAAIHGISYSSPATIIAILLLYHSFVSCLPEPPRPVLPNRTPPTIKSDHKSNLTTAQESHYIKNTSLRSNLTENQTGLPLSIQITVQDTDSCAPVENALVEIW----------------------------------GSNTHGAYSGEPTPSTNSQTDCSSWLRGGLATDSDGAAKFETIYPGPEPKRAPRLYTIVRTDWYEIANKKTIDSDSMQYAAAIGQVFFPDDLNNKIYKDPNYLDASTLAVKNEADPSFKADSGSWKAQTEPYVPGTSIRAHVTISLSMNAPPKIEIGSSPSQCIPGSN------TPPGDSRTTQ--PPQDNQSSSAPSSQSPIVAILMINLMLFYSMYGHGTFSNNDNGERQKCLI------
377118	GC_00006997		PST_AZ2_2	4346	53	55	2	0	0.990270376402747	0.888218586453376	0.936472421533699	PF00775.27	Dioxygenase	Q	Secondary metabolites biosynthesis, transport and catabolism	COG3485	Protocatechuate 3,4-dioxygenase beta subunit (PcaH) (PDB:1DLM)			4346	Chr_5	MKPGPMAWSSYRAAIHGISYSSPATIIAILLLYHSFVSCLPEPPRPVLPNRTPPTIKSDHKSNLTTAQESHYIKNTSLRSNLTENQTGLPLSIQITVQDTDSCAPVENALVEIW----------------------------------GSNTHGAYSGEPTPSTNSQTDCSSWLRGGLATDSDGAAKFETIYPGPEPKRAPRLYTIVRTDWYEIANKKTIDSDSMQYAAAIGQVFFPDDLNNQIYKDPNYLDASTLAVKNEADPSFKADSGSWKAQTEPYVPGTSIRAHVTISLSMNAPPKIEIGSSPSQCIPGSN------TPPGDSRTTQ--PPQDNQSSSAPSSQSPIVAILMINLMLFYSMYGHGTFSNNDNGERQKCLI------
377119	GC_00006997		PST_DK0911_1	11279	53	55	2	0	0.990270376402747	0.888218586453376	0.936472421533699	PF00775.27	Dioxygenase	Q	Secondary metabolites biosynthesis, transport and catabolism	COG3485	Protocatechuate 3,4-dioxygenase beta subunit (PcaH) (PDB:1DLM)			11279	Chr_4	MKPGPMAWSSYRAAIHGISYSSPATIIAILLLYHSFVSCLPEPPRPVLPNRTPPTIKSDHKSNLTTAQESHYIKNTSLRSNLTENQTGLPLSIQITVQDTDSCAPVENALVEIW----------------------------------GSNTHGAYSGEPTPSTNSQTDCSSWLRGGLATDSDGAAKFETIYPGPEPKRAPRLYTIVRTDWYEIANKKTIDSDSMQYAAAIGQVFFPDDLNNQIYKDPNYLDASTLAVKNEADPSFKADSGSWKAQTEPYVPGTSIRAHVTISLSMNAPPKIEIGSSPSQCIPGSN------TPPGDSRTTQ--PPQDNQSSSAPSSQSPIVAILMINLMLFYSMYGHGTFSNNDNGERQKCLI------
377120	GC_00006997		PST_DK0911_2	11333	53	55	2	0	0.990270376402747	0.888218586453376	0.936472421533699	PF00775.27	Dioxygenase	Q	Secondary metabolites biosynthesis, transport and catabolism	COG3485	Protocatechuate 3,4-dioxygenase beta subunit (PcaH) (PDB:1DLM)			11333	Chr_5	MKPGPMAWSSYRAAIHGISYSSPATIIAILLLYHSFVSCLPEPPRPVLPNRTPPTIKSDHKSNLTTAQESHYIKNTSLRSNLTENQTGLPLSIQITVQDTDSCAPVENALVEIW----------------------------------GSNTHGAYSGEPTPSTNSQTDCSSWLRGGLATDSDGAAKFETIYPGPEPKRAPRLYTIVRTDWYEIANKKTIDSDSMQYAAAIGQVFFPDDLNNQIYKDPNYLDASTLAVKNEADPSFKADSGSWKAQTEPYVPGTSIRAHVTISLSMNAPPKIEIGSSPSQCIPGSN------TPPGDSRTTQ--PPQDNQSSSAPSSQSPIVAILMINLMLFYSMYGHGTFSNNDNGERQKCLI------
377121	GC_00006997		PST_SWS484_1	3716	53	55	2	0	0.990270376402747	0.888218586453376	0.936472421533699	PF00775.27	Dioxygenase	Q	Secondary metabolites biosynthesis, transport and catabolism	COG3485	Protocatechuate 3,4-dioxygenase beta subunit (PcaH) (PDB:1DLM)			3716	Chr_5	MKPGPMAWSSYRAAIHGISYSSPATIIAILLLYHSFVSCLPEPPRPVLPNRTPPTIKSDHKSNLTTAQESHYIKNTSLRSNLTENQTGLPLSIQITVQDTDSCAPVENALVEIW----------------------------------GSNTHGAYSGEPTPSTNSQTDCSSWLRGGLATDSDGAAKFETIYPGPEPKRAPRLYTIVRTDWYEIANKKTIDSDSMQYAAAIGQVFFPDDLNNQIYKDPNYLDASTLAVKNEADPSFKADSGSWKAQTEPYVPGTSIRAHVTISLSMNAPPKIEIGSSPSQCIPGSN------TPPGDSRTTQ--PPQDNQSSSAPSSQSPIVAILMINLMLFYSMYGHGTFSNNDNGERQKCLI------
377122	GC_00006997		PST_SWS484_2	3992	53	55	2	0	0.990270376402747	0.888218586453376	0.936472421533699	PF00775.27	Dioxygenase	Q	Secondary metabolites biosynthesis, transport and catabolism	COG3485	Protocatechuate 3,4-dioxygenase beta subunit (PcaH) (PDB:1DLM)			3992	Chr_4	MKPGPMAWSSYRAAIHGIFYSSPATIIAILLLYHSFVSCLPEPPRPVLPNRTPPTIKSDHKSNLTTAQESHYIKNTSLRSNLTENQTGLPLSIQITVQDTDSCAPVENALVEIW----------------------------------GSNTHGAYSGEPSASTNSQTDCSSWLRGGLATDSDGAAKFETIYPGPEPKRAPRLYTIVRTDWYEIANKKTIDSDSMQYAAAIGQVFFPDDLNNQIYKDPNYLDASTLAVKNEADPSFKADSGSWKAQTEPYVPGTSIRAHVTISLSMNAPPKIEIGSSPSQCIPGSN------TPPGDSRTTQ--PPQDNQSSSAPSSQSPIVAILMINLMLFYSMYGHGTFSNNDNGERQKCLI------
377123	GC_00006997		PST_T030_1	2642	53	55	2	0	0.990270376402747	0.888218586453376	0.936472421533699	PF00775.27	Dioxygenase	Q	Secondary metabolites biosynthesis, transport and catabolism	COG3485	Protocatechuate 3,4-dioxygenase beta subunit (PcaH) (PDB:1DLM)			2642	Chr_2	MKPGPMAWSSYRAAIHGISYSSPATIIAILLLYHSFVSCLPEPPRPVLPNRTPPTIKSDHKSNLTTAQESHYIKNTSLRSNLTENQTGLPLSIQITVQDTDSCAPVENALVEIW----------------------------------GSNTHGAYSGEPTPSTNSQTDCSSWLRGGLATDSDGAAKFETIYPGPEPKRAPRLYTIVRTDWYEIANKKTIDSDSMQYAAAIGQVFFPDDLNNKIYKDPNYLDASTLAVKNEADPSFKADSGSWKAQTEPYVPGTSIRAHVTISLSMNAPPKIEIGSSPSQCIPGSN------TPPGDSRTTQ--PPQDNQSSSAPSSQSPIVAILMINLMLFYSMYGHGTFSNNDNGERQKCLI------
377124	GC_00006997		PST_T030_2	3758	53	55	2	0	0.990270376402747	0.888218586453376	0.936472421533699	PF00775.27	Dioxygenase	Q	Secondary metabolites biosynthesis, transport and catabolism	COG3485	Protocatechuate 3,4-dioxygenase beta subunit (PcaH) (PDB:1DLM)			3758	Chr_2	MKPGPMAWSSYRAAIHGIFYSSPATIIAILLLYHSFVSCLPEPPRPVLPNRTPPTIKSDHKSNLTTAQESHYIKNTSLRSNLTENQTGLPLSIQITVQDTDSCAPVENALVEIW----------------------------------GSNTHGAYSGEPSASTNSQTDCSSWLRGGLATDSDGAAKFETIYPGPEPKRAPRLYTIVRTDWYEIANKKTIDSDSMQYAAAIGQVFFPDDLNNQIYKDPNYLDASTLAVKNEADPSFKADSGSWKAQTEPYVPGTSIRAHVTISLSMNAPPKIEIGSSPSQCIPGSN------TPPGDSRTTQ--PPQDNQSSSAPSSQSPIVAILMINLMLFYSMYGHGTFSNNDNGERQKCLI------
377125	GC_00006997		PST_T034a	1866	53	55	2	0	0.990270376402747	0.888218586453376	0.936472421533699	PF00775.27	Dioxygenase	Q	Secondary metabolites biosynthesis, transport and catabolism	COG3485	Protocatechuate 3,4-dioxygenase beta subunit (PcaH) (PDB:1DLM)			1866	Chr_5	MKPGPMAWSSYRAAIHGISYSSPATIIAILLLYHSFVSCLPEPPRPVLPNRTPPTIKSDHKSNLTTAQESHYIKNTSLRSNLTENQTGLPLSIQITVQDTDSCAPVENALVEIW----------------------------------GSNTHGAYSGEPTPSTNSQTDCSSWLRGGLATDSDGAAKFETIYPGPEPKRAPRLYTIVRTDWYEIANKKTIDSDSMQYAAAIGQVFFPDDLNNQIYKDPNYLDASTLAVKNEADPSFKADSGSWKAQTEPYVPGTSIRAHVTISLSMNAPPKIEIGSSPSQCIPGSN------TPPGDSRTTQ--PPQDNQSSSAPSSQSPIVAILMINLMLFYSMYGHGTFSNNDNGERQKCLI------
377126	GC_00006997		PST_T034b	5915	53	55	2	0	0.990270376402747	0.888218586453376	0.936472421533699	PF00775.27	Dioxygenase	Q	Secondary metabolites biosynthesis, transport and catabolism	COG3485	Protocatechuate 3,4-dioxygenase beta subunit (PcaH) (PDB:1DLM)			5915	Chr_4	MKPGPMAWSSYRAAIHGIFYSSPATIIAILLLYHSFVSCLPEPPRPVLPNRTPPTIKSDHKSNLTTAQESHYIKNTSLRSNLTENQTGLPLSIQITVQDTDSCAPVENALVEIW----------------------------------GSNTHGAYSGEPSASTNSQTDCSSWLRGGLATDSDGAAKFETIYPGPEPKRAPRLYTIVRTDWYEIANKKTIDSDSMQYAAAIGQVFFPDDLNNQIYKDPNYLDASTLAVKNEADPSFKADSGSWKAQTEPYVPGTSIRAHVTISLSMNAPPKIEIGSSPSQCIPGSN------TPPGDSRTTQ--PPQDNQSSSAPSSQSPIVAILMINLMLFYSMYGHGTFSNNDNGERQKCLI------
377127	GC_00006997		PST_W011a	4476	53	55	2	0	0.990270376402747	0.888218586453376	0.936472421533699	PF00775.27	Dioxygenase	Q	Secondary metabolites biosynthesis, transport and catabolism	COG3485	Protocatechuate 3,4-dioxygenase beta subunit (PcaH) (PDB:1DLM)			4476	Chr_4	MKPGPMAWSSYRAAIHGISYSSPATIIAILLLYHSFVSCLPEPPRPVLPNRTPPTIKSDHKSNLTTAQESHYIKNTSLRSNLTENQTGLPLSIQITVQDTDSCAPVENALVEIW----------------------------------GSNTHGAYSGEPTPSTNSQTDCSSWLRGGLATDSDGAAKFETIYPGPEPKRAPRLYTIVRTDWYEIANKKTIDSDSMQYAAAIGQVFFPDDLNNKIYKDPNYLDASTLAVKNEADPSFKADSGSWKAQTEPYVPGTSIRAHVTISLSMNAPPKIEIGSSPSQCIPGSN------TPPGDSRTTQ--PPQDNQSSSAPSSQSPIVAILMINLMLFYSMYGHGTFSNNDNGERQKCLI------
377128	GC_00006997		PST_W011b	3052	53	55	2	0	0.990270376402747	0.888218586453376	0.936472421533699	PF00775.27	Dioxygenase	Q	Secondary metabolites biosynthesis, transport and catabolism	COG3485	Protocatechuate 3,4-dioxygenase beta subunit (PcaH) (PDB:1DLM)			3052	Chr_5	MKPGPMAWSSYRAAIHGIFYSSPATIIAILLLYHSFVSCLPEPPRPVLPNRTPPTIKSDHKSNLTTAQESHYIKNTSLRSNLTENQTGLPLSIQITVQDTDSCAPVENALVEIW----------------------------------GSNTHGAYSGEPSASTNSQTDCSSWLRGGLATDSDGAAKFETIYPGPEPKRAPRLYTIVRTDWYEIANKKTIDSDSMQYAAAIGQVFFPDDLNNQIYKDPNYLDASTLAVKNEADPSFKADSGSWKAQTEPYVPGTSIRAHVTISLSMNAPPKIEIGSSPSQCIPGSN------TPPGDSRTTQ--PPQDNQSSSAPSSQSPIVAILMINLMLFYSMYGHGTFSNNDNGERQKCLI------
377129	GC_00006997		PST_W025a	14650	53	55	2	0	0.990270376402747	0.888218586453376	0.936472421533699	PF00775.27	Dioxygenase	Q	Secondary metabolites biosynthesis, transport and catabolism	COG3485	Protocatechuate 3,4-dioxygenase beta subunit (PcaH) (PDB:1DLM)			14650	Chr_4	MKPGPMAWSSYRAAIHGIFYSSPATIIAILLLYHSFVSCLPEPPRPVLPNRTPPTIKSDHKSNLTTAQESHYIKNTSLRSNLTENQTGLPLSIQITVQDTDSCAPVENALVEIW----------------------------------GSNTHGAYSGEPSASTNSQTDCSSWLRGGLATDSDGAAKFETIYPGPEPKRAPRLYTIVRTDWYEIANKKTIDSDSMQYAAAIGQVFFPDDLNNQIYKDPNYLDASTLAVKNEADPSFKADSGSWKAQTEPYVPGTSIRAHVTISLSMNAPPKIEIGSSPSQCIPGSN------TPPGDSRTTQ--PPQDNQSSSAPSSQSPIVAILMINLMLFYSMYGHGTFSNNDNGERQKCLI------
377130	GC_00006997		PST_W025b	5942	53	55	2	0	0.990270376402747	0.888218586453376	0.936472421533699	PF00775.27	Dioxygenase	Q	Secondary metabolites biosynthesis, transport and catabolism	COG3485	Protocatechuate 3,4-dioxygenase beta subunit (PcaH) (PDB:1DLM)			5942	Chr_5	MKPGPMAWSSYRAAIHGISYSSPATIIAILLLYHSFVSCLPEPPRPVLPNRTPPTIKSDHKSNLTTAQESHYIKNTSLRSNLTENQTGLPLSIQITVQDTDSCAPVENALVEIW----------------------------------GSNTHGAYSGEPTPSTNSQTDCSSWLRGGLATDSDGAAKFETIYPGPEPKRAPRLYTIVRTDWYEIANKKTIDSDSMQYAAAIGQVFFPDDLNNKIYKDPNYLDASTLAVKNEADPSFKADSGSWKAQTEPYVPGTSIRAHVTISLSMNAPPKIEIGSSPSQCIPGSN------TPPGDSRTTQ--PPQDNQSSSAPSSQSPIVAILMINLMLFYSMYGHGTFSNNDNGERQKCLI------
377131	GC_00006997		PST_W029a	5272	53	55	2	0	0.990270376402747	0.888218586453376	0.936472421533699	PF00775.27	Dioxygenase	Q	Secondary metabolites biosynthesis, transport and catabolism	COG3485	Protocatechuate 3,4-dioxygenase beta subunit (PcaH) (PDB:1DLM)			5272	Chr_4	MKPGPMAWSSYRAAIHGIFYSSPATIIAILLLYHSFVSCLPEPPRPVLPNRTPPTIKSDHKSNLTTAQESHYIKNTSLRSNLTENQTGLPLSIQITVQDTDSCAPVENALVEIW----------------------------------GSNTHGAYSGEPSASTNSQTDCSSWLRGGLATDSDGAAKFETIYPGPEPKRAPRLYTIVRTDWYEIANKKTIDSDSMQYAAAIGQVFFPDDLNNQIYKDPNYLDASTLAVKNEADPSFKADSGSWKAQTEPYVPGTSIRAHVTISLSMNAPPKIEIGSSPSQCIPGSN------TPPGDSRTTQ--PPQDNQSSSAPSSQSPIVAILMINLMLFYSMYGHGTFSNNDNGERQKCLI------
377132	GC_00006997		PST_W029b	763	53	55	2	0	0.990270376402747	0.888218586453376	0.936472421533699	PF00775.27	Dioxygenase	Q	Secondary metabolites biosynthesis, transport and catabolism	COG3485	Protocatechuate 3,4-dioxygenase beta subunit (PcaH) (PDB:1DLM)			763	Chr_5	MKPGPMAWSSYRAAIHGISYSSPATIIAILLLYHSFVSCLPEPPRPVLPNRTPPTIKSDHKSNLTTAQESHYIKNTSLRSNLTENQTGLPLSIQITVQDTDSCAPVENALVEIW----------------------------------GSNTHGAYSGEPTPSTNSQTDCSSWLRGGLATDSDGAAKFETIYPGPEPKRAPRLYTIVRTDWYEIANKKTIDSDSMQYAAAIGQVFFPDDLNNKIYKDPNYLDASTLAVKNEADPSFKADSGSWKAQTEPYVPGTSIRAHVTISLSMNAPPKIEIGSSPSQCIPGSN------TPPGDSRTTQ--PPQDNQSSSAPSSQSPIVAILMINLMLFYSMYGHGTFSNNDNGERQKCLI------
377133	GC_00006997		PST_W039a	12425	53	55	2	0	0.990270376402747	0.888218586453376	0.936472421533699	PF00775.27	Dioxygenase	Q	Secondary metabolites biosynthesis, transport and catabolism	COG3485	Protocatechuate 3,4-dioxygenase beta subunit (PcaH) (PDB:1DLM)			12425	Chr_2	MKPGPMAWSSYRAAIHGIFYSSPATIIAILLLYHSFVSCLPEPPRPVLPNRTPPTIKSDHKSNLTTAQESHYIKNTSLRSNLTENQTGLPLSIQITVQDTDSCAPVENALVEIW----------------------------------GSNTHGAYSGEPSASTNSQTDCSSWLRGGLATDSDGAAKFETIYPGPEPKRAPRLYTIVRTDWYEIANKKTIDSDSMQYAAAIGQVFFPDDLNNQIYKDPNYLDASTLAVKNEADPSFKADSGSWKAQTEPYVPGTSIRAHVTISLSMNAPPKIEIGSSPSQCIPGSN------TPPGDSRTTQ--PPQDNQSSSAPSSQSPIVAILMINLMLFYSMYGHGTFSNNDNGERQKCLI------
377134	GC_00006997		PST_W039b	14315	53	55	2	0	0.990270376402747	0.888218586453376	0.936472421533699	PF00775.27	Dioxygenase	Q	Secondary metabolites biosynthesis, transport and catabolism	COG3485	Protocatechuate 3,4-dioxygenase beta subunit (PcaH) (PDB:1DLM)			14315	Chr_2	MKPGPMAWSSYRAAIHGISYSSPATIIAILLLYHSFVSCLPEPPRPVLPNRTPPTIKSDHKSNLTTAQESHYIKNTSLRSNLTENQTGLPLSIQITVQDTDSCAPVENALVEIW----------------------------------GSNTHGAYSGEPTPSTNSQTDCSSWLRGGLATDSDGAAKFETIYPGPEPKRAPRLYTIVRTDWYEIANKKTIDSDSMQYAAAIGQVFFPDDLNNKIYKDPNYLDASTLAVKNEADPSFKADSGSWKAQTEPYVPGTSIRAHVTISLSMNAPPKIEIGSSPSQCIPGSN------TPPGDSRTTQ--PPQDNQSSSAPSSQSPIVAILMINLMLFYSMYGHGTFSNNDNGERQKCLI------
377135	GC_00006997		PST_W048a	4166	53	55	2	0	0.990270376402747	0.888218586453376	0.936472421533699			Q	Secondary metabolites biosynthesis, transport and catabolism	COG3485	Protocatechuate 3,4-dioxygenase beta subunit (PcaH) (PDB:1DLM)			4166	Chr_4	MKPGPMAWSSYRAAIHGIFYSSPATIIAILLLYHSFVSCLPEPPRPVLPNRTPPTIKSDHKSNLTTAQESHYIKNTSLRSNLTENQTGLPLSIQITVQDTDSCAPVENALVEIWGQPHARPITYCIIAVVPLNQSCLSLSNPPSFRSSGSNTHGAYSGEPSASTNSQTDCSSWLRGGLATDSDGAAKFETIYPGPEPKRAPRLYTIVRTDWYEIANKKTIDSDSMQYAAAIGQVFFPDDLNNQIYKDPNYLDASTLAVKNEADPSFKADSGSWKAQTEPYVPGTSIRAHVTISLSMNAPPKIEIGSSPSQCIPGSN------TPPGDSRTTQ--PPQDNQSSSAPSSQSPIVAILMINLMLFYSMYGHGTFSNNDNGERQKCLI------
377136	GC_00006997		PST_W048b	8662	53	55	2	0	0.990270376402747	0.888218586453376	0.936472421533699	PF00775.27	Dioxygenase	Q	Secondary metabolites biosynthesis, transport and catabolism	COG3485	Protocatechuate 3,4-dioxygenase beta subunit (PcaH) (PDB:1DLM)			8662	Chr_5	MKPGPMAWSSYRAAIHGISYSSPATIIAILLLYHSFVSCLPEPPRPVLPNRTPPTIKSDHKSNLTTAQESHYIKNTSLRSNLTENQTGLPLSIQITVQDTDSCAPVENALVEIW----------------------------------GSNTHGAYSGEPTPSTNSQTDCSSWLRGGLATDSDGAAKFETIYPGPEPKRAPRLYTIVRTDWYEIANKKTIDSDSMQYAAAIGQVFFPDDLNNKIYKDPNYLDASTLAVKNEADPSFKADSGSWKAQTEPYVPGTSIRAHVTISLSMNAPPKIEIGSSPSQCIPGSN------TPPGDSRTTQ--PPQDNQSSSAPSSQSPIVAILMINLMLFYSMYGHGTFSNNDNGERQKCLI------
377137	GC_00006997		PST_W052a	6086	53	55	2	0	0.990270376402747	0.888218586453376	0.936472421533699	PF00775.27	Dioxygenase	Q	Secondary metabolites biosynthesis, transport and catabolism	COG3485	Protocatechuate 3,4-dioxygenase beta subunit (PcaH) (PDB:1DLM)			6086	Chr_4	MKPGPMAWSSYRAAIHGIFYSSPATIIAILLLYHSFVSCLPEPPRPVLPNRTPPTIKSDHKSNLTTAQESHYIKNTSLRSNLTENQTGLPLSIQITVQDTDSCAPVENALVEIW----------------------------------GSNTHGAYSGEPSASTNSQTDCSSWLRGGLATDSDGAAKFETIYPGPEPKRAPRLYTIVRTDWYEIANKKTIDSDSMQYAAAIGQVFFPDDLNNQIYKDPNYLDASTLAVKNEADPSFKADSGSWKAQTEPYVPGTSIRAHVTISLSMNAPPKIEIGSSPSQCIPGSN------TPPGDSRTTQ--PPQDNQSSSAPSSQSPIVAILMINLMLFYSMYGHGTFSNNDNGERQKCLI------
377138	GC_00006997		PST_W052b	1484	53	55	2	0	0.990270376402747	0.888218586453376	0.936472421533699	PF00775.27	Dioxygenase	Q	Secondary metabolites biosynthesis, transport and catabolism	COG3485	Protocatechuate 3,4-dioxygenase beta subunit (PcaH) (PDB:1DLM)			1484	Chr_5	MKPGPMAWSSYRAAIHGISYSSPATIIAILLLYHSFVSCLPEPPRPVLPNRTPPTIKSDHKSNLTTAQESHYIKNTSLRSNLTENQTGLPLSIQITVQDTDSCAPVENALVEIW----------------------------------GSNTHGAYSGEPTPSTNSQTDCSSWLRGGLATDSDGAAKFETIYPGPEPKRAPRLYTIVRTDWYEIANKKTIDSDSMQYAAAIGQVFFPDDLNNKIYKDPNYLDASTLAVKNEADPSFKADSGSWKAQTEPYVPGTSIRAHVTISLSMNAPPKIEIGSSPSQCIPGSN------TPPGDSRTTQ--PPQDNQSSSAPSSQSPIVAILMINLMLFYSMYGHGTFSNNDNGERQKCLI------
377139	GC_00006997		PST_W053a	4444	53	55	2	0	0.990270376402747	0.888218586453376	0.936472421533699	PF00775.27	Dioxygenase	Q	Secondary metabolites biosynthesis, transport and catabolism	COG3485	Protocatechuate 3,4-dioxygenase beta subunit (PcaH) (PDB:1DLM)			4444	Chr_4	MKPGPMAWSSYRAAIHGIFYSSPATIIAILLLYHSFVSCLPEPPRPVLPNRTPPTIKSDHKSNLTTAQESHYIKNTSLRSNLTENQTGLPLSIQITVQDTDSCAPVENALVEIW----------------------------------GSNTHGAYSGEPSASTNSQTDCSSWLRGGLATDSDGAAKFETIYPGPEPKRAPRLYTIVRTDWYEIANKKTIDSDSMQYAAAIGQVFFPDDLNNQIYKDPNYLDASTLAVKNEADPSFKADSGSWKAQTEPYVPGTSIRAHVTISLSMNAPPKIEIGSSPSQCIPGSN------TPPGDSRTTQ--PPQDNQSSSAPSSQSPIVAILMINLMLFYSMYGHGTFSNNDNGERQKCLI------
377140	GC_00006997		PST_W053b	6643	53	55	2	0	0.990270376402747	0.888218586453376	0.936472421533699	PF00775.27	Dioxygenase	Q	Secondary metabolites biosynthesis, transport and catabolism	COG3485	Protocatechuate 3,4-dioxygenase beta subunit (PcaH) (PDB:1DLM)			6643	Chr_5	MKPGPMAWSSYRAAIHGISYSSPATIIAILLLYHSFVSCLPEPPRPVLPNRTPPTIKSDHKSNLTTAQESHYIKNTSLRSNLTENQTGLPLSIQITVQDTDSCAPVENALVEIW----------------------------------GSNTHGAYSGEPTPSTNSQTDCSSWLRGGLATDSDGAAKFETIYPGPEPKRAPRLYTIVRTDWYEIANKKTIDSDSMQYAAAIGQVFFPDDLNNKIYKDPNYLDASTLAVKNEADPSFKADSGSWKAQTEPYVPGTSIRAHVTISLSMNAPPKIEIGSSPSQCIPGSN------TPPGDSRTTQ--PPQDNQSSSAPSSQSPIVAILMINLMLFYSMYGHGTFSNNDNGERQKCLI------
377141	GC_00006997		PST_W054a	3933	53	55	2	0	0.990270376402747	0.888218586453376	0.936472421533699	PF00775.27	Dioxygenase	Q	Secondary metabolites biosynthesis, transport and catabolism	COG3485	Protocatechuate 3,4-dioxygenase beta subunit (PcaH) (PDB:1DLM)			3933	Chr_2	MKPGPMAWSSYRAAIHGIFYSSPATIIAILLLYHSFVSCLPEPPRPVLPNRTPPTIKSDHKSNLTTAQESHYIKNTSLRSNLTENQTGLPLSIQITVQDTDSCAPVENALVEIW----------------------------------GSNTHGAYSGEPSASTNSQTDCSSWLRGGLATDSDGAAKFETIYPGPEPKRAPRLYTIVRTDWYEIANKKTIDSDSMQYAAAIGQVFFPDDLNNQIYKDPNYLDASTLAVKNEADPSFKADSGSWKAQTEPYVPGTSIRAHVTISLSMNAPPKIEIGSSPSQCIPGSN------TPPGDSRTTQ--PPQDNQSSSAPSSQSPIVAILMINLMLFYSMYGHGTFSNNDNGERQKCLI------
377142	GC_00006997		PST_W054b	1617	53	55	2	0	0.990270376402747	0.888218586453376	0.936472421533699	PF00775.27	Dioxygenase	Q	Secondary metabolites biosynthesis, transport and catabolism	COG3485	Protocatechuate 3,4-dioxygenase beta subunit (PcaH) (PDB:1DLM)			1617	Chr_2	MKPGPMAWSSYRAAIHGISYSSPATIIAILLLYHSFVSCLPEPPRPVLPNRTPPTIKSDHKSNLTTAQESHYIKNTSLRSNLTENQTGLPLSIQITVQDTDSCAPVENALVEIW----------------------------------GSNTHGAYSGEPTPSTNSQTDCSSWLRGGLATDSDGAAKFETIYPGPEPKRAPRLYTIVRTDWYEIANKKTIDSDSMQYAAAIGQVFFPDDLNNKIYKDPNYLDASTLAVKNEADPSFKADSGSWKAQTEPYVPGTSIRAHVTISLSMNAPPKIEIGSSPSQCIPGSN------TPPGDSRTTQ--PPQDNQSSSAPSSQSPIVAILMINLMLFYSMYGHGTFSNNDNGERQKCLI------
377143	GC_00006997		PST_W057a	5602	53	55	2	0	0.990270376402747	0.888218586453376	0.936472421533699	PF00775.27	Dioxygenase	Q	Secondary metabolites biosynthesis, transport and catabolism	COG3485	Protocatechuate 3,4-dioxygenase beta subunit (PcaH) (PDB:1DLM)			5602	Chr_4	MKPGPMAWSSYRAAIHGIFYSSPATIIAILLLYHSFVSCLPEPPRPVLPNRTPPTIKSDHKSNLTTAQESHYIKNTSLRSNLTENQTGLPLSIQITVQDTDSCAPVENALVEIW----------------------------------GSNTHGAYSGEPSASTNSQTDCSSWLRGGLATDSDGAAKFETIYPGPEPKRAPRLYTIVRTDWYEIANKKTIDSDSMQYAAAIGQVFFPDDLNNQIYKDPNYLDASTLAVKNEADPSFKADSGSWKAQTEPYVPGTSIRAHVTISLSMNAPPKIEIGSSPSQCIPGSN------TPPGDSRTTQ--PPQDNQSSSAPSSQSPIVAILMINLMLFYSMYGHGTFSNNDNGERQKCLI------
377144	GC_00006997		PST_W057b	722	53	55	2	0	0.990270376402747	0.888218586453376	0.936472421533699	PF00775.27	Dioxygenase	Q	Secondary metabolites biosynthesis, transport and catabolism	COG3485	Protocatechuate 3,4-dioxygenase beta subunit (PcaH) (PDB:1DLM)			722	Chr_5	MKPGPMAWSSYRAAIHGISYSSPATIIAILLLYHSFVSCLPEPPRPVLPNRTPPTIKSDHKSNLTTAQESHYIKNTSLRSNLTENQTGLPLSIQITVQDTDSCAPVENALVEIW----------------------------------GSNTHGAYSGEPTPSTNSQTDCSSWLRGGLATDSDGAAKFETIYPGPEPKRAPRLYTIVRTDWYEIANKKTIDSDSMQYAAAIGQVFFPDDLNNKIYKDPNYLDASTLAVKNEADPSFKADSGSWKAQTEPYVPGTSIRAHVTISLSMNAPPKIEIGSSPSQCIPGSN------TPPGDSRTTQ--PPQDNQSSSAPSSQSPIVAILMINLMLFYSMYGHGTFSNNDNGERQKCLI------
377145	GC_00006997		PST_W088a	8282	53	55	2	0	0.990270376402747	0.888218586453376	0.936472421533699	PF00775.27	Dioxygenase	Q	Secondary metabolites biosynthesis, transport and catabolism	COG3485	Protocatechuate 3,4-dioxygenase beta subunit (PcaH) (PDB:1DLM)			8282	Chr_4	MKPGPMAWSSYRAAIHGIFYSSPATIIAILLLYHSFVSCLPEPPRPVLPNRTPPTIKSDHKSNLTTAQESHYIKNTSLRSNLTENQTGLPLSIQITVQDTDSCAPVENALVEIW----------------------------------GSNTHGAYSGEPSASTNSQTDCSSWLRGGLATDSDGAAKFETIYPGPEPKRAPRLYTIVRTDWYEIANKKTIDSDSMQYAAAIGQVFFPDDLNNQIYKDPNYLDASTLAVKNEADPSFKADSGSWKAQTEPYVPGTSIRAHVTISLSMNAPPKIEIGSSPSQCIPGSN------TPPGDSRTTQ--PPQDNQSSSAPSSQSPIVAILMINLMLFYSMYGHGTFSNNDNGERQKCLI------
377146	GC_00006997		PST_W088b	1503	53	55	2	0	0.990270376402747	0.888218586453376	0.936472421533699			Q	Secondary metabolites biosynthesis, transport and catabolism	COG3485	Protocatechuate 3,4-dioxygenase beta subunit (PcaH) (PDB:1DLM)			1503	Chr_5	MKPGPMAWSSYRAAIHGISYSSPATIIAILLLYHSFVSCLPEPPRPVLPNRTPPTIKSDHKSNLTTAQESHYIKNTSLRSNLTENQTGLPLSIQITVQDTDSCAPVENALVEIWGQPHARPITYCSIAVVPLNQSCLSLSNPPSFRSSGSNTHGAYSGEPTPSTNSQTDCSSWLRGGLATDSDGAAKFETIYPGPEPKRAPRLYTIVRTDWYEIANKKTIDSDSMQYAAAIGQVFFPDDLNNKIYKDPNYLDASTLAVKNEADPSFKADSGSWKAQTEPYVPGTSIRAHVTISLSMNAPPKIEIGSSPSQCIPGSN------TPPGDSRTTQ--PPQDNQSSSAPSSQSPIVAILMINLMLFYSMYGHGTFSNNDNGERQKCLI------
377147	GC_00006997		PST_Yr1646a	5144	53	55	2	0	0.990270376402747	0.888218586453376	0.936472421533699	PF00775.27	Dioxygenase	Q	Secondary metabolites biosynthesis, transport and catabolism	COG3485	Protocatechuate 3,4-dioxygenase beta subunit (PcaH) (PDB:1DLM)			5144	Chr_4	MKPGPMAWSSYRAAIHGIFYSSPATIIAILLLYHSFVSCLPEPPRPVLPNRTPPTIKSDHKSNLTTAQESHYIKNTSLRSNLTENQTGLPLSIQITVQDTDSCAPVENALVEIW----------------------------------GSNTHGAYSGEPSASTNSQTDCSSWLRGGLATDSDGAAKFETIYPGPEPKRAPRLYTIVRTDWYEIANKKTIDSDSMQYAAAIGQVFFPDDLNNQIYKDPNYLDASTLAVKNEADPSFKADSGSWKAQTEPYVPGTSIRAHVTISLSMNAPPKIEIGSSPSQCIPGSN------TPPGDSRTTQ--PPQDNQSSSAPSSQSPIVAILMINLMLFYSMYGHGTFSNNDNGERQKCLI------
377148	GC_00006997		PST_Yr1646b	6758	53	55	2	0	0.990270376402747	0.888218586453376	0.936472421533699	PF00775.27	Dioxygenase	Q	Secondary metabolites biosynthesis, transport and catabolism	COG3485	Protocatechuate 3,4-dioxygenase beta subunit (PcaH) (PDB:1DLM)			6758	Chr_5	MKPGPMAWSSYRAAIHGISYSSPATIIAILLLYHSFVSCLPEPPRPVLPNRTPPTIKSDHKSNLTTAQESHYIKNTSLRSNLTENQTGLPLSIQITVQDTDSCAPVENALVEIW----------------------------------GSNTHGAYSGEPTPSTNSQTDCSSWLRGGLATDSDGAAKFETIYPGPEPKRAPRLYTIVRTDWYEIANKKTIDSDSMQYAAAIGQVFFPDDLNNKIYKDPNYLDASTLAVKNEADPSFKADSGSWKAQTEPYVPGTSIRAHVTISLSMNAPPKIEIGSSPSQCIPGSN------TPPGDSRTTQ--PPQDNQSSSAPSSQSPIVAILMINLMLFYSMYGHGTFSNNDNGERQKCLI------
377149	GC_00006997		PST_Yr1706a	6790	53	55	2	0	0.990270376402747	0.888218586453376	0.936472421533699	PF00775.27	Dioxygenase	Q	Secondary metabolites biosynthesis, transport and catabolism	COG3485	Protocatechuate 3,4-dioxygenase beta subunit (PcaH) (PDB:1DLM)			6790	Chr_4	MKPGPMAWSSYRAAIHGIFYSSPATIIAILLLYHSFVSCLPEPPRPVLPNRTPPTIKSDHKSNLTTAQESHYIKNTSLRSNLTENQTGLPLSIQITVQDTDSCAPVENALVEIW----------------------------------GSNTHGAYSGEPSASTNSQTDCSSWLRGGLATDSDGAAKFETIYPGPEPKRAPRLYTIVRTDWYEIANKKTIDSDSMQYAAAIGQVFFPDDLNNQIYKDPNYLDASTLAVKNEADPSFKADSGSWKAQTEPYVPGTSIRAHVTISLSMNAPPKIEIGSSPSQCIPGSN------TPPGDSRTTQ--PPQDNQSSSAPSSQSPIVAILMINLMLFYSMYGHGTFSNNDNGERQKCLI------
377150	GC_00006997		PST_Yr1706b	7610	53	55	2	0	0.990270376402747	0.888218586453376	0.936472421533699	PF00775.27	Dioxygenase	Q	Secondary metabolites biosynthesis, transport and catabolism	COG3485	Protocatechuate 3,4-dioxygenase beta subunit (PcaH) (PDB:1DLM)			7610	Chr_5	MKPGPMAWSSYRAAIHGISYSSPATIIAILLLYHSFVSCLPEPPRPVLPNRTPPTIKSDHKSNLTTAQESHYIKNTSLRSNLTENQTGLPLSIQITVQDTDSCAPVENALVEIW----------------------------------GSNTHGAYSGEPTPSTNSQTDCSSWLRGGLATDSDGAAKFETIYPGPEPKRAPRLYTIVRTDWYEIANKKTIDSDSMQYAAAIGQVFFPDDLNNKIYKDPNYLDASTLAVKNEADPSFKADSGSWKAQTEPYVPGTSIRAHVTISLSMNAPPKIEIGSSPSQCIPGSN------TPPGDSRTTQ--PPQDNQSSSAPSSQSPIVAILMINLMLFYSMYGHGTFSNNDNGERQKCLI------
377151	GC_00006997		PST_Yr1716a	12185	53	55	2	0	0.990270376402747	0.888218586453376	0.936472421533699	PF00775.27	Dioxygenase	Q	Secondary metabolites biosynthesis, transport and catabolism	COG3485	Protocatechuate 3,4-dioxygenase beta subunit (PcaH) (PDB:1DLM)			12185	Chr_4	MKPGPMAWSSYRAAIHGIFYSSPATIIAILLLYHSFVSCLPEPPRPVLPNRTPPTIKSDHKSNLTTAQESHYIKNTSLRSNLTENQTGLPLSIQITVQDTDSCAPVENALVEIW----------------------------------GSNTHGAYSGEPSASTNSQTDCSSWLRGGLATDSDGAAKFETIYPGPEPKRAPRLYTIVRTDWYEIANKKTIDSDSMQYAAAIGQVFFPDDLNNQIYKDPNYLDASTLAVKNEADPSFKADSGSWKAQTEPYVPGTSIRAHVTISLSMNAPPKIEIGSSPSQCIPGSN------TPPGDSRTTQ--PPQDNQSSSAPSSQSPIVAILMINLMLFYSMYGHGTFSNNDNGERQKCLI------
377152	GC_00006997		PST_Yr1716b	12374	53	55	2	0	0.990270376402747	0.888218586453376	0.936472421533699	PF00775.27	Dioxygenase	Q	Secondary metabolites biosynthesis, transport and catabolism	COG3485	Protocatechuate 3,4-dioxygenase beta subunit (PcaH) (PDB:1DLM)			12374	Chr_5	MKPGPMAWSSYRAAIHGISYSSPATIIAILLLYHSFVSCLPEPPRPVLPNRTPPTIKSDHKSNLTTAQESHYIKNTSLRSNLTENQTGLPLSIQITVQDTDSCAPVENALVEIW----------------------------------GSNTHGAYSGEPTPSTNSQTDCSSWLRGGLATDSDGAAKFETIYPGPEPKRAPRLYTIVRTDWYEIANKKTIDSDSMQYAAAIGQVFFPDDLNNKIYKDPNYLDASTLAVKNEADPSFKADSGSWKAQTEPYVPGTSIRAHVTISLSMNAPPKIEIGSSPSQCIPGSN------TPPGDSRTTQ--PPQDNQSSSAPSSQSPIVAILMINLMLFYSMYGHGTFSNNDNGERQKCLI------
377153	GC_00006997		PST_Yr2011a	3968	53	55	2	0	0.990270376402747	0.888218586453376	0.936472421533699	PF00775.27	Dioxygenase	Q	Secondary metabolites biosynthesis, transport and catabolism	COG3485	Protocatechuate 3,4-dioxygenase beta subunit (PcaH) (PDB:1DLM)			3968	Chr_4	MKPGPMAWSSYRAAIHGIFYSSPATIIAILLLYHSFVSCLPEPPRPVLPNRTPPTIKSDHKSNLTTAQESHYIKNTSLRSNLTENQTGLPLSIQITVQDTDSCAPVENALVEIW----------------------------------GSNTHGAYSGEPSASTNSQTDCSSWLRGGLATDSDGAAKFETIYPGPEPKRAPRLYTIVRTDWYEIANKKTIDSDSMQYAAAIGQVFFPDDLNNQIYKDPNYLDASTLAVKNEADPSFKADSGSWKAQTEPYVPGTSIRAHVTISLSMNAPPKIEIGSSPSQCIPGSN------TPPGDSRTTQ--PPQDNQSSSAPSSQSPIVAILMINLMLFYSMYGHGTFSNNDNGERQKCLI------
377154	GC_00006997		PST_Yr2011b	1490	53	55	2	0	0.990270376402747	0.888218586453376	0.936472421533699	PF00775.27	Dioxygenase	Q	Secondary metabolites biosynthesis, transport and catabolism	COG3485	Protocatechuate 3,4-dioxygenase beta subunit (PcaH) (PDB:1DLM)			1490	Chr_5	MKPGPMAWSSYRAAIHGISYSSPATIIAILLLYHSFVSCLPEPPRPVLPNRTPPTIKSDHKSNLTTAQESHYIKNTSLRSNLTENQTGLPLSIQITVQDTDSCAPVENALVEIW----------------------------------GSNTHGAYSGEPTPSTNSQTDCSSWLRGGLATDSDGAAKFETIYPGPEPKRAPRLYTIVRTDWYEIANKKTIDSDSMQYAAAIGQVFFPDDLNNKIYKDPNYLDASTLAVKNEADPSFKADSGSWKAQTEPYVPGTSIRAHVTISLSMNAPPKIEIGSSPSQCIPGSN------TPPGDSRTTQ--PPQDNQSSSAPSSQSPIVAILMINLMLFYSMYGHGTFSNNDNGERQKCLI------
377155	GC_00006997		PST_Yr2015a	5282	53	55	2	0	0.990270376402747	0.888218586453376	0.936472421533699	PF00775.27	Dioxygenase	Q	Secondary metabolites biosynthesis, transport and catabolism	COG3485	Protocatechuate 3,4-dioxygenase beta subunit (PcaH) (PDB:1DLM)			5282	Chr_4	MKPGPMAWSSYRAAIHGIFYSSPATIIAILLLYHSFVSCLPEPPRPVLPNRTPPTIKSDHKSNLTTAQESHYIKNTSLRSNLTENQTGLPLSIQITVQDTDSCAPVENALVEIW----------------------------------GSNTHGAYSGEPSASTNSQTDCSSWLRGGLATDSDGAAKFETIYPGPEPKRAPRLYTIVRTDWYEIANKKTIDSDSMQYAAAIGQVFFPDDLNNQIYKDPNYLDASTLAVKNEADPSFKADSGSWKAQTEPYVPGTSIRAHVTISLSMNAPPKIEIGSSPSQCIPGSN------TPPGDSRTTQ--PPQDNQSSSAPSSQSPIVAILMINLMLFYSMYGHGTFSNNDNGERQKCLI------
377156	GC_00006997		PST_Yr2015b	6512	53	55	2	0	0.990270376402747	0.888218586453376	0.936472421533699	PF00775.27	Dioxygenase	Q	Secondary metabolites biosynthesis, transport and catabolism	COG3485	Protocatechuate 3,4-dioxygenase beta subunit (PcaH) (PDB:1DLM)			6512	Chr_5	MKPGPMAWSSYRAAIHGISYSSPATIIAILLLYHSFVSCLPEPPRPVLPNRTPPTIKSDHKSNLTTAQESHYIKNTSLRSNLTENQTGLPLSIQITVQDTDSCAPVENALVEIW----------------------------------GSNTHGAYSGEPTPSTNSQTDCSSWLRGGLATDSDGAAKFETIYPGPEPKRAPRLYTIVRTDWYEIANKKTIDSDSMQYAAAIGQVFFPDDLNNKIYKDPNYLDASTLAVKNEADPSFKADSGSWKAQTEPYVPGTSIRAHVTISLSMNAPPKIEIGSSPSQCIPGSN------TPPGDSRTTQ--PPQDNQSSSAPSSQSPIVAILMINLMLFYSMYGHGTFSNNDNGERQKCLI------
377157	GC_00006997		PST_Yr201644_1	5498	53	55	2	0	0.990270376402747	0.888218586453376	0.936472421533699	PF00775.27	Dioxygenase	Q	Secondary metabolites biosynthesis, transport and catabolism	COG3485	Protocatechuate 3,4-dioxygenase beta subunit (PcaH) (PDB:1DLM)			5498	Chr_4	MKPGPMAWSSYRAAIHGIFYSSPATIIAILLLYHSFVSCLPEPPRPVLPNRTPPTIKSDHKSNLTTAQESHYIKNTSLRSNLTENQTGLPLSIQITVQDTDSCAPVENALVEIW----------------------------------GSNTHGAYSGEPSASTNSQTDCSSWLRGGLATDSDGAAKFETIYPGPEPKRAPRLYTIVRTDWYEIANKKTIDSDSMQYAAAIGQVFFPDDLNNQIYKDPNYLDASTLAVKNEADPSFKADSGSWKAQTEPYVPGTSIRAHVTISLSMNAPPKIEIGSSPSQCIPGSN------TPPGDSRTTQ--PPQDNQSSSAPSSQSPIVAILMINLMLFYSMYGHGTFSNNDNGERQKCLI------
377158	GC_00006997		PST_Yr201644_2	1499	53	55	2	0	0.990270376402747	0.888218586453376	0.936472421533699	PF00775.27	Dioxygenase	Q	Secondary metabolites biosynthesis, transport and catabolism	COG3485	Protocatechuate 3,4-dioxygenase beta subunit (PcaH) (PDB:1DLM)			1499	Chr_5	MKPGPMAWSSYRAAIHGISYSSPATIIAILLLYHSFVSCLPEPPRPVLPNRTPPTIKSDHKSNLTTAQESHYIKNTSLRSNLTENQTGLPLSIQITVQDTDSCAPVENALVEIW----------------------------------GSNTHGAYSGEPTPSTNSQTDCSSWLRGGLATDSDGAAKFETIYPGPEPKRAPRLYTIVRTDWYEIANKKTIDSDSMQYAAAIGQVFFPDDLNNKIYKDPNYLDASTLAVKNEADPSFKADSGSWKAQTEPYVPGTSIRAHVTISLSMNAPPKIEIGSSPSQCIPGSN------TPPGDSRTTQ--PPQDNQSSSAPSSQSPIVAILMINLMLFYSMYGHGTFSNNDNGERQKCLI------
377159	GC_00006998		PSH_233a	1168	51	55	2	0	0.990628646941206	0.969181318617519	0.979787627550971									1168	Chr_1	MPKPSNNLSRSTNTKKDWSASSLSPISKLMGNRPAAVQSLVSKVEAISFEGIPPAPSDHHHHHHHHQQQPSAPDSTSVASRPSSLRLSPSPQGSPTFSLTNSPNLNEATNPHVEDFVRDTPTIRQLKTSLRSRLQTDSDRHQKRSSEDSGRSDAIDHHHHRSANSSPHRLKPASLKASQNQSLPNSHHKSALSSSSVHRLAISSEDLFPQPLRDISSSDRSSSHNAHSQRSSSAFPSHESSDTKGTQVGRDAGVSAGQQGCDVSFDPSRSPSEQPIQSAHSTIRPRAPTNLPDLRIPLINISLSPPKLALWSVEAYDCEGKANFVDVIAHLVMLPLHTALAIMKKLPYAGNYLNLNPLFSQAEKEQQGILLTASQMAIGLTLASGWKVARRILA
377160	GC_00006998		PSH_233b	1102	51	55	2	0	0.990628646941206	0.969181318617519	0.979787627550971									1102	Chr_3	MPKPSNNLSRSTNTKKDWSASSLSPISKLMGNRPAAVQSLVSKVEAISFEGIPPAPSDHHHHHHHHQQQPSAPDSTSVASRPSSLRLSPSPQGSPTFSLTNSPNLNEATNPHVEDFVRDTPTIRQLKTSLRSRLQTDSDRHQKRSSEDSGRSDAIDHHHHRSANSSPHRLKPASLKASQNQSLPNSHHKSASSSSSVHRLAISSEDLFPQPLRDISSSDRSSSHNAHSQRSSSAFPSHESSDTKGTQVGRDAGVSAGQQGCDVSFDPSRSPSEQPIQSAHSTIRPRAPTNLPDLRIPLINISLSPPKLALWSVEAYDCEGKANFVDVIAHLVMLPLHTALAIMKKLPYAGNYLNLNPLFSQAEKEQQGILLTASQMAIGLTLASGWKVARRILA
377161	GC_00006998		PSH_76a	2560	51	55	2	0	0.990628646941206	0.969181318617519	0.979787627550971									2560	Chr_1	MPKPSNNLSRSTNTKKDWSASSLSPISKLMGNRPAAVQSLVSKVEAISFEGIPPAPSDHHHHHHHHQQQPSAPDSTSVASRPSSLRLSPSPQGSPTFSLTNSPNLNEATNPHVEDFVRDTPTIRQLKTSLRSRLQTDSDRHQKRSSEDSGRSDAIDHHHHRSANSSPHRLKPASLKASQNQSLPNSHHKSASSSSSVHRLAISSEDLFPQPLRDISSSDRSSSHNAHSQRSSSAFPSHESSDTKGTQVGRDAGVSAGQQGCDVSFDPSRSPSEQPIQSAHSTIRPRAPTNLPDLRIPLINISLSPPKLALWSVEAYDCEGKANFVDVIAHLVMLPLHTALAIMKKLPYAGNYLNLNPLFSQAEKEQQGILLTASQMAIGLTLASGWKVARRILA
377162	GC_00006998		PSH_76b	1096	51	55	2	0	0.990628646941206	0.969181318617519	0.979787627550971									1096	Chr_3	MPKPSNNLSRSTNTKKDWSASSLSPISKLMGNRPAAVQSLVSKVEAISFEGIPPALSDHHHHHHHHQQQPSAPDSTSVASRPSSLRLSPSPQGSPTFSLTNSPNLNEATNPHVEDFVRDTPTIRQLKTSLRSRLQTDSDRHQKRSSEDSGRSDAIDHHHHRSANSSPHRLKPASLKASQNQSLPNSHHKSASSSSSVHRLAISSEDLFPQPLRDISSSDRSSSHNAHSQRSSSAFPSHESSDTKGNQVGHDAGVSAGQQGCDVSFDPSRSPSEQPIQSAHSTIRPRAPTNLPDLRIPLINISLSPPKLALWSVEAYDCEGKTNFVDVIAHLVMLPLHTALAIMKKLPYAGNYLNLNPLFSQAEKEQQGILLTASQMAIGLTLASGWKVARRILA
377163	GC_00006998		PSH_NDPSH_1	1356	51	55	2	0	0.990628646941206	0.969181318617519	0.979787627550971									1356	Chr_1	MPKPSNNLSRSTNTKKDWSASSLSPISKLMGNRPAAVQSLVSKVEAISFEGIPPAPSDHHHHHHHHQQQPSAPDSTSVASRPSSLRLSPSPQGSPTFSLTNSPNLNEATNPHVEDFVRDTPTIRQLKTSLRSRLQTDSDRHQKRSSEDSGRSDAIDHHHHRSANSSPHRLKPASLKASQNQSLPNSHH------------------------KDISSSDRSSSHNAHSQRSSSAFPSHESSDTKGTQVGRDAGVSAGQQGCDVSFDPSRSPSEQPIQSAHSTIRPRAPTNLPDLRIPLINISLSPPKLALWSVEAYDCEGKANFVDVIAHLVMLPLHTALAIMKKLPYAGNYLNLNPLFSQAEKEQQGILLTASQMAIGLTLASGWKVARRILA
377164	GC_00006998		PSH_NDPSH_2	6	51	55	2	0	0.990628646941206	0.969181318617519	0.979787627550971									6	Chr_3	MPKPSNNLSRSTNTKKDWSASSLSPISKLMGNRPAAVQSLVSKVEAISFEGIPPALSDHHHHHHHHQQQPSAPDSTSVASRPSSLRLSPSPQGSPTFSLTNSPNLNEATNPHVEDFVRDTPTIRQLKTSLRSRLQTDSDRHQKRSSEDSGRSDAIDHHHHRSANSSPHRLKPASLKASQNQSLPNSHHKSASSSSSVHRLAISSEDLFPQPLRDISSSDRSSSHNAHSQRSSSAFPSHESSDTKGNQVGHDAGVSAGQQGCDVSFDPSRSPSEQPIQSAHSTIRPRAPTNLPDLRIPLINISLSPPKLALWSVEAYDCEGKTNFVDVIAHLVMLPLHTALAIMKKLPYAGNYLNLNPLFSQAEKEQQGILLTASQMAIGLTLASGWKVARRILA
377165	GC_00006998		PST_130_1	21265	51	55	2	0	0.990628646941206	0.969181318617519	0.979787627550971									21265	Chr_1	MPKPSNNLSRSTNTKKDWSASSLSPISKLMGNRPAAVQSLVSKVEAISFEGIPPALSDHHHHHHHHQQQPSAPDSTSVASRPSSLRLSPSPQGSPTFSLTNSPNLNEATNPHVEDFVRDTPTIRQLKTSLRSRLQTDSDRHQKRSSEDSGRSDAIDHHHHRSANSSPHRLKPASLKASQNQSLPNSHHKSASSSSSVHRLAISSEDLFPQPLRDISSSDRSSSHNAHSQRSSSAFPSHESSDTKGNQVGHDAGVSAGQQGCDVSFDPSRSPSEQPIQSAHSTIRPRAPTNLPDLRIPLINISLSPPS---W-----------------------------------PY------------------------------GL--------------
377166	GC_00006998		PST_130_1	21264	51	55	2	0	0.990628646941206	0.969181318617519	0.979787627550971									21264	Chr_1	---------------------------------MLPLHTALAIMKKLPYAG-------------------------------NYLNLNP---------------------------------------------------------------------------------------------------------------------LFSQAEKE-------------------------------------------QQG--ILLTASQMAIGLTLASGWKVAR----------RILA------------------------------------------------------------------------------------------------
377167	GC_00006998		PST_134E36_1	1343	51	55	2	0	0.990628646941206	0.969181318617519	0.979787627550971									1343	Chr_1	MPKPSNNLSRSTNTKKDWSASSLSPISKLMGNRPAAVQSLVSKVEAISFEGIPPAPSDHHHHHHHH-QQPSAPDSTSVASRPSSLRLSPSPQGSPTFSLTNSPNLNEATNPHVEDFVRDTPTIRQLKTSLRSRLQTDSDRHQKRSSEDSGRSDAIDHHHHRSANSSPHRLKPASLKASQNQSLPNSHHKSASSSSSVHRLAISSEDLFPQPLRDISSSDRSSSHNAHSQRSSSAFPSHESSDTKGTQVGRDAGVSAGQQGCDVSFDPSCSPSEQPIQSAHSTIRPRAPTNLPDLRIPLINISLSPPKLALWSVEAYDCEGKTNFVDVIAHLVMLPLHTALAIMKKLPFAGNYLNLNPLFSQAEKEQQGILLTASQMAIGLTLASGWKVARRILA
377168	GC_00006998		PST_134E36_2	4041	51	55	2	0	0.990628646941206	0.969181318617519	0.979787627550971									4041	Chr_3	MPKPSNNLSRSTNTKKDWSASSLSPISKLMGNRPAAVQSLVSKVEAISFEGIPPALSDHHHHHHHHQQQPSAPDSTSVASRPSSLRLSPSPQGSPTFSLTNSPNLNEATNPHVEDFVRDTPTIRQLKTSLRSRLQTDSDRHQKRSSEDSGRSDAIDHHHHRSANSSPHRLKPASLKASQNQSLPNSHHKSASSSSSVHRLAISSEDLFPQPLRDISSSDRSSSHNAHSQRSSSAFPSHESSDTKGNQVGHDAGVSAGQQGCDVSFDPSRSPSEQPIQSAHSTIRPRAPTNLPDLRIPLINISLSPPKLALWSVEAYDCEGKTNFVDVIAHLVMLPLHTALAIMKKLPYAGNYLNLNPLFSQAEKEQQGILLTASQMAIGLTLASGWKVARRILA
377169	GC_00006998		PST_AR0005a	5	51	55	2	0	0.990628646941206	0.969181318617519	0.979787627550971									5	Chr_3	MPKPSNNLSRSTNTKKDWSASSLSPISKLMGNRPAAVQSLVSKVEAISFEGIPPALSDHHHHHHHHQQQPSAPDSTSVASRPSSLRLSPSPQGSPTFSLTNSPNLNEATNPHVEDFVRDTPTIRQLKTSLRSRLQTDSDRHQKRSSEDSGRSDAIDHHHHRSANSSPHRLKPASLKASQNQSLPNSHHKSASSSSSVHRLAISSEDLFPQPLRDISSSDRSSSHNAHSQRSSSAFPSHESSDTKGNQVGHDAGVSAGQQGCDVSFDPSRSPSEQPIQSAHSTIRPRAPTNLPDLRIPLINISLSPPKLALWSVEAYDCEGKTNFVDVIAHLVMLPLHTALAIMKKLPYAGNYLNLNPLFSQAEKEQQGILLTASQMAIGLTLASGWKVARRILA
377170	GC_00006998		PST_AR0005b	2466	51	55	2	0	0.990628646941206	0.969181318617519	0.979787627550971									2466	Chr_1	MPKPSNNLSRSTNTKKDWSASSLSPISKLMGNRPAAVQSLVSKVEAISFEGIPPAPSDHHHHHHHH-QQPSAPDSTSVASRPSSLRLSPSPQGSPTFSLTNSPNLNEATNPHVEDFVRDTPTIRQLKTSLRSRLQTDSDRHQKRSSEDSGRSDAIDHHHHRSANSSPHRLKPASLKASQNQSLPNSHHKSASSSSSVHRLAISSEDLFPQPLRDISSSDRSSSHNAHSQRSSSAFPSHESSDTKGTQVGRDAGVSAGQQGCDVSFDPSCSPSEQPIQSAHSTIRPRAPTNLPDLRIPLINISLSPPKLALWSVEAYDCEGKTNFVDVIAHLVMLPLHTALAIMKKLPFAGNYLNLNPLFSQAEKEQQGILLTASQMAIGLTLASGWKVARRILA
377171	GC_00006998		PST_AZ2_1	4	51	55	2	0	0.990628646941206	0.969181318617519	0.979787627550971									4	Chr_1	MPKPSNNLSRSTNTKKDWSASSLSPISKLMGNRPAAVQSLVSKVEAISFEGIPPALSDHHHHHHHHQQQPSAPDSTSVASRPSSLRLSPSPQGSPTFSLTNSPNLNEATNPHVEDFVRDTPTIRQLKTSLRSRLQTDSDRHQKRSSEDSGRSDAIDHHHHRSANSSPHRLKPASLKASQNQSLPNSHHKSASSSSSVHRLAISSEDLFPQPLRDISSSDRSSSHNAHSQRSSSAFPSHESSDTKGNQVGHDAGVSAGQQGCDVSFDPSRSPSEQPIQSAHSTIRPRAPTNLPDLRIPLINISLSPPKLALWSVEAYDCEGKTNFVDVIAHLVMLPLHTALAIMKKLPYAGNYLNLNPLFSQAEKEQQGILLTASQMAIGLTLASGWKVARRILA
377172	GC_00006998		PST_AZ2_2	2441	51	55	2	0	0.990628646941206	0.969181318617519	0.979787627550971									2441	Chr_3	MPKPSNNLSRSTNTKKDWSASSLSPISKLMGNRPAAVQSLVSKVEAISFEGIPPALSDHHHHHHHHQQQPSAPDSTSVASRPSSLRLSPSPQGSPTFSLTNSPNLNEATNPHVEDFVRDTPTIRQLKTSLRSRLQTDSDRHQKRSSEDSGRSDAIDHHHHRSANSSPHRLKPASLKASQNQSLPNSHHKSASSSSSVHRLAISSEDLFPQPLRDISSSDRSSSHNAHSQRSSSAFPSHESSDTKGNQVGHDAGVSAGQQGCDVSFDPSRSPSEQPIQSAHSTIRPRAPTNLPDLRIPLINISLSPPKLALWSVEAYDCEGKTNFVDVIAHLVMLPLHTALAIMKKLPYAGNYLNLNPLFSQAEKEQQGILLTASQMAIGLTLASGWKVARRILA
377173	GC_00006998		PST_DK0911_1	15338	51	55	2	0	0.990628646941206	0.969181318617519	0.979787627550971									15338	Chr_1	MPKPSNNLSRSTNTKKDWSASSLSPISKLMGNRPAAVQSLVSKVEAISFEGIPPALSDHHHHHHHHQQQPSAPDSTSVASRPSSLRLSPSPQGSPTFSLTNSPNLNEATNPHVEDFVRDTPTIRQLKTSLRSRLQTDSDRHQKRSSEDSGRSDAIDHHHHRSANSSPHRLKPASLKASQNQSLPNSHHKSASSSSSVHRLAISSEDLFPQPLRDISSSDRSSSHNAHSQRSSSAFPSHESSDTKGNQVGHDAGVSAGQQGCDVSFDPSRSPSEQPIQSAHSTIRPRAPTNLPDLRIPLINISLSPPKLALWSVEAYDCEGKTNFVDVIAHLVMLPLHTALAIMKKLPYAGNYLNLNPLFSQAEKEQQGILLTASQMAIGLTLASGWKVARRILA
377174	GC_00006998		PST_DK0911_2	15372	51	55	2	0	0.990628646941206	0.969181318617519	0.979787627550971									15372	Chr_3	MPKPSNNLSRSTNTKKDWSASSLSPISKLMGNRPAAVQSLVSKVEAISFEGIPPALSDHHHHHHHHQQQPSAPDSTSVASRPSSLRLSPSPQGSPTFSLTNSPNLNEATNPHVEDFVRDTPTIRQLKTSLRSRLQTDSDRHQKRSSEDSGRSDAIDHHHHRSANSSPHRLKPASLKASQNQSLPNSHHKSASSSSSVHRLAISSEDLFPQPLRDISSSDRSSSHNAHSQRSSSAFPSHESSDTKGNQVGHDAGVSAGQQGCDVSFDPSRSPSEQPIQSAHSTIRPRAPTNLPDLRIPLINISLSPPKLALWSVEAYDCEGKTNFVDVIAHLVMLPLHTALAIMKKLPYAGNYLNLNPLFSQAEKEQQGILLTASQMAIGLTLASGWKVARRILA
377175	GC_00006998		PST_SWS484_1	1092	51	55	2	0	0.990628646941206	0.969181318617519	0.979787627550971									1092	Chr_3	MPKPSNNLSRSTNTKKDWSASSLSPISKLMGNRPAAVQSLVSKVEAISFEGIPPALSDHHHHHHHHQQQPSAPDSTSVASRPSSLRLSPSPQGSPTFSLTNSPNLNEATNPHVEDFVRDTPTIRQLKTSLRSRLQTDSDRHQKRSSEDSGRSDAIDHHHHRSANSSPHRLKPASLKASQNQSLPNSHHKSASSSSSVHRLAISSEDLFPQPLRDISSSDRSSSHNAHSQRSSSAFPSHESSDTKGNQVGHDAGVSAGQQGCDVSFDPSRSPSEQPIQSAHSTIRPRAPTNLPDLRIPLINISLSPPKLALWSVEAYDCEGKTNFVDVIAHLVMLPLHTALAIMKKLPYAGNYLNLNPLFSQAEKEQQGILLTASQMAIGLTLASGWKVARRILA
377176	GC_00006998		PST_SWS484_2	1257	51	55	2	0	0.990628646941206	0.969181318617519	0.979787627550971									1257	Chr_1	MPKPSNNLSRSTNTKKDWSASSLSPISKLMGNRPAAVQSLVSKVEAISFEGIPPAPSDHHHHHHHH-QQPSAPDSTSVASRPSSLRLSPSPQGSPTFSLTNSPNLNEATNPHVEDFVRDTPTIRQLKTSLRSRLQTDSDRHQKRSSEDSGRSDAIDHHHHRSANSSPHRLKPASLKASQNQSLPNSHHKSASSSSSVHRLAISSEDLFPQPLRDISSSDRSSSHNAHSQRSSSAFPSHESSDTKGTQVGRDAGVSAGQQGCDVSFDPSCSPSEQPIQSAHSTIRPRAPTNLPDLRIPLINISLSPPKLALWSVEAYDCEGKTNFVDVIAHLVMLPLHTALAIMKKLPFAGNYLNLNPLFSQAEKEQQGILLTASQMAIGLTLASGWKVARRILA
377177	GC_00006998		PST_T030_1	2261	51	55	2	0	0.990628646941206	0.969181318617519	0.979787627550971									2261	Chr_4	MPKPSNNLSRSTNTKKDWSASSLSPISKLMGNRPAAVQSLVSKVEAISFEGIPPAPSDHHHHHHHH-QQPSAPDSTSVASRPSSLRLSPSPQGSPTFSLTNSPNLNEATNPHVEDFVRDTPTIRQLKTSLRSRLQTDSDRHQKRSSEDSGRSDAIDHHHHRSANSSPHRLKPASLKASQNQSLPNSHHMSASSSSSVHRLAISSEDLFPQPLRDISSSDRSSSHNAHSQRSSSAFPSRESSDTKGTQVGRDAGVSAGQQGCDVSFDPSRSPSEQPIQSAHSTIRPRAPTNLPDLRIPLINISLSPPKLALWSVEAYDCEGKTNFVDVIAHLVMLPLHTALAIMKKLPFAGNYLNLNPLFSQAEKEQQGILLTASQMAIGLTLASGWKVARRILA
377178	GC_00006998		PST_T030_2	2342	51	55	2	0	0.990628646941206	0.969181318617519	0.979787627550971									2342	Chr_4	MPKPSNNLSRSTNTKKDWSASSLSPISKLMGNRPAAVQSLVSKVEAISFEGIPPAPSDHHHHHHHH-QQPSAPDSTSVASRPSSLRLSPSPQGSPTFSLTNSPNLNEATNPHVEDFVRDTPTIRQLKTSLRSRLQTDSDRHQKRSSEDSGRSDAIDHHHHRSANSSPHRLKPASLKASQNQSLPNSHHKSASSSSSVHRLAISSEDLFPQPLRDISSSDRSSSHNAHSQRSSSAFPSHESSDTKGTQVGRDAGVSAGQQGCDVSFDPSCSPSEQPIQSAHSTIRPRAPTNLPDLRIPLINISLSPPKLALWSVEAYDCEGKTNFVDVIAHLVMLPLHTALAIMKKLPFAGNYLNLNPLFSQAEKEQQGILLTASQMAIGLTLASGWKVARRILA
377179	GC_00006998		PST_T034a	13260	51	55	2	0	0.990628646941206	0.969181318617519	0.979787627550971									13260	Chr_3	MPKPSNNLSRSTNTKKDWSASSLSPISKLMGNRPAAVQSLVSKVEAISFEGIPPALSDHHHHHHHHQQQPSAPDSTSVASRPSSLRLSPSPQGSPTFSLTNSPNLNEATNPHVEDFVRDTPTIRQLKTSLRSRLQTDSDRHQKRSSEDSGRSDAIDHHHHRSANSSPHRLKPASLKASQNQSLPNSHHKSASSSSSVHRLAISSEDLFPQPLRDISSSDRSSSHNAHSQRSSSAFPSHESSDTKGNQVGHDAGVSAGQQGCDVSFDPSRSPSEQPIQSAHSTIRPRAPTNLPDLRIPLINISLSPPKLALWSVEAYDCEGKTNFVDVIAHLVMLPLHTALAIMKKLPYAGNYLNLNPLFSQAEKEQQGILLTASQMAIGLTLASGWKVARRILA
377180	GC_00006998		PST_T034b	1213	51	55	2	0	0.990628646941206	0.969181318617519	0.979787627550971									1213	Chr_1	MPKPSNNLSRSTNTKKDWSASSLSPISKLMGNRPAAVQSLVSKVEAISFEGIPPAPSDHHHHHHHH-QQPSAPDSTSVASRPSSLRLSPSPQGSPTFSLTNSPNLNEATNPHVEDFVRDTPTIRQLKTSLRSRLQTDSDRHQKRSSEDSGRSDAIDHHHHRSANSSPHRLKPASLKASQNQSLPNSHHKSASSSSSVHRLAISSEDLFPQPLRDISSSDRSSSHNAHSQRSSSAFPSHESSDTKGTQVGRDAGVSAGQQGCDVSFDPSCSPSEQPIQSAHSTIRPRAPTNLPDLRIPLINISLSPPKLALWSVEAYDCEGKTNFVDVIAHLVMLPLHTALAIMKKLPFAGNYLNLNPLFSQAEKEQQGILLTASQMAIGLTLASGWKVARRILA
377181	GC_00006998		PST_W011a	6	51	55	2	0	0.990628646941206	0.969181318617519	0.979787627550971									6	Chr_1	MPKPSNNLSRSTNTKKDWSASSLSPISKLMGNRPAAVQSLVSKVEAISFEGIPPAPSDHHHHHHHH-QQPSAPDSTSVASRPSSLRLSPSPQGSPTFSLTNSPNLNEATNPHVEDFVRDTPTIRQLKTSLRSRLQTDSDRHQKRSSEDSGRSDAIDHHHHRSANSSPHRLKPASLKASQNQSLPNSHHMSASSSSSVHRLAISSEDLFPQPLRDISSSDRSSSHNAHSQRSSSAFPSRESSDTKGTQVGRDAGVSAGQQGCDVSFDPSRSPSEQPIQSAHSTIRPRAPTNLPDLRIPLINISLSPPKLALWSVEAYDCEGKTNFVDVIAHLVMLPLHTALAIMKKLPFAGNYLNLNPLFSQAEKEQQGILLTASQMAIGLTLASGWKVARRILA
377182	GC_00006998		PST_W011a	13885	51	55	2	0	0.990628646941206	0.969181318617519	0.979787627550971									13885	ChrUn	MPKPSNNLSRSTNTKKDWSASSLSPISKLMGNRPAAVQSLVSKVEAISFEGIPPALSDHHHHHHHHQQQPSAPDSTSVASRPSSLRLSPSPQGSPTFSLTNSPNLNEATNPHVEDFVRDTPTIRQLKTSLRSRLQTDSDRHQKRSSEDSGRSDAIDHHHHRSANSSPHRLKPASLKASQNQSLPNSHHKSASSSSSVHRLAISSEDLFPQPLRDISSSDRSSSHNAHSQRSSSAFPSHESSDTKGNQVGHDAGVSAGQQGCDVSFDPSRSPSEQPIQSAHSTIRPRAPTNLPDLRIPLINISLSPPKLALWSVEAYDCEGKTNFVDVIAHLVMLPLHTALAIMKKLPYAGNYLNLNPLFSQAEKEQQGILLTASQMAIGLTLASGWKVARRILA
377183	GC_00006998		PST_W011b	19035	51	55	2	0	0.990628646941206	0.969181318617519	0.979787627550971									19035	Chr_3	MPKPSNNLSRSTNTKKDWSASSLSPISKLMGNRPAAVQSLVSKVEAISFEGIPPAPSDHHHHHHHH-QQPSAPDSTSVASRPSSLRLSPSPQGSPTFSLTNSPNLNEATNPHVEDFVRDTPTIRQLKTSLRSRLQTDSDRHQKRSSEDSGRSDAIDHHHHRSANSSPHRLKPASLKASQNQSLPNSHHKSASSSSSVHRLAISSEDLFPQPLRDISSSDRSSSHNAHSQRSSSAFPSHESSDTKGTQVGRDAGVSAGQQGCDVSFDPSCSPSEQPIQSAHSTIRPRAPTNLPDLRIPLINISLSPPKLALWSVEAYDCEGKTNFVDVIAHLVMLPLHTALAIMKKLPFAGNYLNLNPLFSQAEKEQQGILLTASQMAIGLTLASGWKVARRILA
377184	GC_00006998		PST_W025a	2435	51	55	2	0	0.990628646941206	0.969181318617519	0.979787627550971									2435	Chr_1	MPKPSNNLSRSTNTKKDWSASSLSPISKLMGNRPAAVQSLVSKVEAISFEGIPPAPSDHHHHHHHH-QQPSAPDSTSVASRPSSLRLSPSPQGSPTFSLTNSPNLNEATNPHVEDFVRDTPTIRQLKTSLRSRLQTDSDRHQKRSSEDSGRSDAIDHHHHRSANSSPHRLKPASLKASQNQSLPNSHHMSASSSSSVHRLAISSEDLFPQPLRDISSSDRSSSHNAHSQRSSSAFPSRESSDTKGTQVGRDAGVSAGQQGCDVSFDPSRSPSEQPIQSAHSTIRPRAPTNLPDLRIPLINISLSPPKLALWSVEAYDCEGKTNFVDVIAHLVMLPLHTALAIMKKLPFAGNYLNLNPLFSQAEKEQQGILLTASQMAIGLTLASGWKVARRILA
377185	GC_00006998		PST_W025a	16912	51	55	2	0	0.990628646941206	0.969181318617519	0.979787627550971									16912	Chr_1	MPKPSNNLSRSTNTKKDWSASSLSPISKLMGNRPAAVQSLVSKVEAISFEGIPPAPSDHHHHHHHH-QQPSAPDSTSVASRPSSLRLSPSPQGSPTFSLTNSPNLNEATNPHVEDFVRDTPTIRQLKTSLRSRLQTDSDRHQKRSSEDSGRSDAIDHHHHRSANSSPHRLKPASLKASQNQSLPNSHH------------------------KDISSSDRSSSHNAHSQRSSSAFPSHESSDTKGTQVGRDAGVSAGQQGCDVSFDPSCSPSEQPIQSAHSTIRPRAPTNLPDLRIPLINISLSPPKLALWSVEAYDCEGKTNFVDVIAHLVMLPLHTALAIMKKLPFAGNYLNLNPLFSQAEKEQQGILLTASQMAIGLTLASGWKVARRILA
377186	GC_00006998		PST_W029a	2372	51	55	2	0	0.990628646941206	0.969181318617519	0.979787627550971									2372	Chr_1	MPKPSNNLSRSTNTKKDWSASSLSPISKLMGNRPAAVQSLVSKVEAISFEGIPPAPSDHHHHHHHH-QQPSAPDSTSVASRPSSLRLSPSPQGSPTFSLTNSPNLNEATNPHVEDFVRDTPTIRQLKTSLRSRLQTDSDRHQKRSSEDSGRSDAIDHHHHRSANSSPHRLKPASLKASQNQSLPNSHHMSASSSSSVHRLAISSEDLFPQPLRDISSSDRSSSHNAHSQRSSSAFPSRESSDTKGTQVGRDAGVSAGQQGCDVSFDPSRSPSEQPIQSAHSTIRPRAPTNLPDLRIPLINISLSPPKLALWSVEAYDCEGKTNFVDVIAHLVMLPLHTALAIMKKLPFAGNYLNLNPLFSQAEKEQQGILLTASQMAIGLTLASGWKVARRILA
377187	GC_00006998		PST_W029b	7414	51	55	2	0	0.990628646941206	0.969181318617519	0.979787627550971									7414	Chr_3	MPKPSNNLSRSTNTKKDWSASSLSPISKLMGNRPAAVQSLVSKVEAISFEGIPPAPSDHHHHHHHH-QQPSAPDSTSVASRPSSLRLSPSPQGSPTFSLTNSPNLNEATNPHVEDFVRDTPTIRQLKTSLRSRLQTDSDRHQKRSSEDSGRSDAIDHHHHRSANSSPHRLKPASLKASQNQSLPNSHHKSASSSSSVHRLAISSEDLFPQPLRDISSSDRSSSHNAHSQRSSSAFPSHESSDTKGTQVGRDAGVSAGQQGCDVSFDPSCSPSEQPIQSAHSTIRPRAPTNLPDLRIPLINISLSPPKLALWSVEAYDCEGKTNFVDVIAHLVMLPLHTALAIMKKLPFAGNYLNLNPLFSQAEKEQQGILLTASQMAIGLTLASGWKVARRILA
377188	GC_00006998		PST_W039a	2473	51	55	2	0	0.990628646941206	0.969181318617519	0.979787627550971									2473	Chr_4	MPKPSNNLSRSTNTKKDWSASSLSPISKLMGNRPAAVQSLVSKVEAISFEGIPPAPSDHHHHHHHH-QQPSAPDSTSVASRPSSLRLSPSPQGSPTFSLTNSPNLNEATNPHVEDFVRDTPTIRQLKTSLRSRLQTDSDRHQKRSSEDSGRSDAIDHHHHRSANSSPHRLKPASLKASQNQSLPNSHHKSASSSSSVHRLAISSEDLFPQPLRDISSSDRSSSHNAHSQRSSSAFPSHESSDTKGTQVGRDAGVSAGQQGCDVSFDPSCSPSEQPIQSAHSTIRPRAPTNLPDLRIPLINISLSPPKLALWSVEAYDCEGKTNFVDVIAHLVMLPLHTALAIMKKLPFAGNYLNLNPLFSQAEKEQQGILLTASQMAIGLTLASGWKVARRILA
377189	GC_00006998		PST_W039b	2249	51	55	2	0	0.990628646941206	0.969181318617519	0.979787627550971									2249	Chr_4	MPKPSNNLSRSTNTKKDWSASSLSPISKLMGNRPAAVQSLVSKVEAISFEGIPPAPSDHHHHHHHH-QQPSAPDSTSVASRPSSLRLSPSPQGSPTFSLTNSPNLNEATNPHVEDFVRDTPTIRQLKTSLRSRLQTDSDRHQKRSSEDSGRSDAIDHHHHRSANSSPHRLKPASLKASQNQSLPNSHHMSASSSSSVHRLAISSEDLFPQPLRDISSSDRSSSHNAHSQRSSSAFPSRESSDTKGTQVGRDAGVSAGQQGCDVSFDPSRSPSEQPIQSAHSTIRPRAPTNLPDLRIPLINISLSPPKLALWSVEAYDCEGKTNFVDVIAHLVMLPLHTALAIMKKLPFAGNYLNLNPLFSQAEKEQQGILLTASQMAIGLTLASGWKVARRILA
377190	GC_00006998		PST_W048a	1166	51	55	2	0	0.990628646941206	0.969181318617519	0.979787627550971									1166	Chr_1	MPKPSNNLSRSTNTKKDWSASSLSPISKLMGNRPAAVQSLVSKVEAISFEGIPPAPSDHHHHHHHH-QQPSAPDSTSVASRPSSLRLSPSPQGSPTFSLTNSPNLNEATNPHVEDFVRDTPTIRQLKTSLRSRLQTDSDRHQKRSSEDSGRSDAIDHHHHRSANSSPHRLKPASLKASQNQSLPNSHHKSASSSSSVHRLAISSEDLFPQPLRDISSSDRSSSHNAHSQRSSSAFPSHESSDTKGTQVGRDAGVSAGQQGCDVSFDPSCSPSEQPIQSAHSTIRPRAPTNLPDLRIPLINISLSPPKLALWSVEAYDCEGKTNFVDVIAHLVMLPLHTALAIMKKLPFAGNYLNLNPLFSQAEKEQQGILLTASQMAIGLTLASGWKVARRILA
377191	GC_00006998		PST_W048b	9	51	55	2	0	0.990628646941206	0.969181318617519	0.979787627550971									9	Chr_3	MPKPSNNLSRSTNTKKDWSASSLSPISKLMGNRPAAVQSLVSKVEAISFEGIPPAPSDHHHHHHHH-QQPSAPDSTSVASRPSSLRLSPSPQGSPTFSLTNSPNLNEATNPHVEDFVRDTPTIRQLKTSLRSRLQTDSDRHQKRSSEDSGRSDAIDHHHHRSANSSPHRLKPASLKASQNQSLPNSHHMSASSSSSVHRLAISSEDLFPQPLRDISSSDRSSSHNAHSQRSSSAFPSRESSDTKGTQVGRDAGVSAGQQGCDVSFDPSRSPSEQPIQSAHSTIRPRAPTNLPDLRIPLINISLSPPKLALWSVEAYDCEGKTNFVDVIAHLVMLPLHTALAIMKKLPFAGNYLNLNPLFSQAEKEQQGILLTASQMAIGLTLASGWKVARRILA
377192	GC_00006998		PST_W052a	1217	51	55	2	0	0.990628646941206	0.969181318617519	0.979787627550971									1217	Chr_1	MPKPSNNLSRSTNTKKDWSASSLSPISKLMGNRPAAVQSLVSKVEAISFEGIPPAPSDHHHHHHHH-QQPSAPDSTSVASRPSSLRLSPSPQGSPTFSLTNSPNLNEATNPHVEDFVRDTPTIRQLKTSLRSRLQTDSDRHQKRSSEDSGRSDAIDHHHHRSANSSPHRLKPASLKASQNQSLPNSHHKSASSSSSVHRLAISSEDLFPQPLRDISSSDRSSSHNAHSQRSSSAFPSHESSDTKGTQVGRDAGVSAGQQGCDVSFDPSCSPSEQPIQSAHSTIRPRAPTNLPDLRIPLINISLSPPKLALWSVEAYDCEGKTNFVDVIAHLVMLPLHTALAIMKKLPFAGNYLNLNPLFSQAEKEQQGILLTASQMAIGLTLASGWKVARRILA
377193	GC_00006998		PST_W052b	1100	51	55	2	0	0.990628646941206	0.969181318617519	0.979787627550971									1100	Chr_3	MPKPSNNLSRSTNTKKDWSASSLSPISKLMGNRPAAVQSLVSKVEAISFEGIPPAPSDHHHHHHHH-QQPSAPDSTSVASRPSSLRLSPSPQGSPTFSLTNSPNLNEATNPHVEDFVRDTPTIRQLKTSLRSRLQTDSDRHQKRSSEDSGRSDAIDHHHHRSANSSPHRLKPASLKASQNQSLPNSHHMSASSSSSVHRLAISSEDLFPQPLRDISSSDRSSSHNAHSQRSSSAFPSRESSDTKGTQVGRDAGVSAGQQGCDVSFDPSRSPSEQPIQSAHSTIRPRAPTNLPDLRIPLINISLSPPKLALWSVEAYDCEGKTNFVDVIAHLVMLPLHTALAIMKKLPFAGNYLNLNPLFSQAEKEQQGILLTASQMAIGLTLASGWKVARRILA
377194	GC_00006998		PST_W053a	16503	51	55	2	0	0.990628646941206	0.969181318617519	0.979787627550971									16503	Chr_1	MPKPSNNLSRSTNTKKDWSASSLSPISKLMGNRPAAVQSLVSKVEAISFEGIPPAPSDHHHHHHHH-QQPSAPDSTSVASRPSSLRLSPSPQGSPTFSLTNSPNLNEATNPHVEDFVRDTPTIRQLKTSLRSRLQTDSDRHQKRSSEDSGRSDAIDHHHHRSANSSPHRLKPASLKASQNQSLPNSHHKSASSSSSVHRLAISSEDLFPQPLRDISSSDRSSSHNAHSQRSSSAFPSHESSDTKGTQVGRDAGVSAGQQGCDVSFDPSCSPSEQPIQSAHSTIRPRAPTNLPDLRIPLINISLSPPKLALWSVEAYDCEGKTNFVDVIAHLVMLPLHTALAIMKKLPFAGNYLNLNPLFSQAEKEQQGILLTASQMAIGLTLASGWKVARRILA
377195	GC_00006998		PST_W053a	1249	51	55	2	0	0.990628646941206	0.969181318617519	0.979787627550971									1249	Chr_1	MPKPSNNLSRSTNTKKDWSASSLSPISKLMGNRPAAVQSLVSKVEAISFEGIPPAPSDHHHHHHHH-QQPSAPDSTSVASRPSSLRLSPSPQGSPTFSLTNSPNLNEATNPHVEDFVRDTPTIRQLKTSLRSRLQTDSDRHQKRSSEDSGRSDAIDHHHHRSANSSPHRLKPASLKASQNQSLPNSHHMSASSSSSVHRLAISSEDLFPQPLRDISSSDRSSSHNAHSQRSSSAFPSRESSDTKGTQVGRDAGVSAGQQGCDVSFDPSRSPSEQPIQSAHSTIRPRAPTNLPDLRIPLINISLSPPKLALWSVEAYDCEGKTNFVDVIAHLVMLPLHTALAIMKKLPFAGNYLNLNPLFSQAEKEQQGILLTASQMAIGLTLASGWKVARRILA
377196	GC_00006998		PST_W054a	5740	51	55	2	0	0.990628646941206	0.969181318617519	0.979787627550971									5740	Chr_4	MPKPSNNLSRSTNTKKDWSASSLSPISKLMGNRPAAVQSLVSKVEAISFEGIPPAPSDHHHHHHHH-QQPSAPDSTSVASRPSSLRLSPSPQGSPTFSLTNSPNLNEATNPHVEDFVRDTPTIRQLKTSLRSRLQTDSDRHQKRSSEDSGRSDAIDHHHHRSANSSPHRLKPASLKASQNQSLPNSHHKSASSSSSVHRLAISSEDLFPQPLRDISSSDRSSSHNAHSQRSSSAFPSHESSDTKGTQVGRDAGVSAGQQGCDVSFDPSCSPSEQPIQSAHSTIRPRAPTNLPDLRIPLINISLSPPKLALWSVEAYDCEGKTNFVDVIAHLVMLPLHTALAIMKKLPFAGNYLNLNPLFSQAEKEQQGILLTASQMAIGLTLASGWKVARRILA
377197	GC_00006998		PST_W054b	5556	51	55	2	0	0.990628646941206	0.969181318617519	0.979787627550971									5556	Chr_4	MPKPSNNLSRSTNTKKDWSASSLSPISKLMGNRPAAVQSLVSKVEAISFEGIPPAPSDHHHHHHHH-QQPSAPDSTSVASRPSSLRLSPSPQGSPTFSLTNSPNLNEATNPHVEDFVRDTPTIRQLKTSLRSRLQTDSDRHQKRSSEDSGRSDAIDHHHHRSANSSPHRLKPASLKASQNQSLPNSHHMSASSSSSVHRLAISSEDLFPQPLRDISSSDRSSSHNAHSQRSSSAFPSRESSDTKGTQVGRDAGVSAGQQGCDVSFDPSRSPSEQPIQSAHSTIRPRAPTNLPDLRIPLINISLSPPKLALWSVEAYDCEGKTNFVDVIAHLVMLPLHTALAIMKKLPFAGNYLNLNPLFSQAEKEQQGILLTASQMAIGLTLASGWKVARRILA
377198	GC_00006998		PST_W057a	1263	51	55	2	0	0.990628646941206	0.969181318617519	0.979787627550971									1263	Chr_1	MPKPSNNLSRSTNTKKDWSASSLSPISKLMGNRPAAVQSLVSKVEAISFEGIPPAPSDHHHHHHHH-QQPSAPDSTSVASRPSSLRLSPSPQGSPTFSLTNSPNLNEATNPHVEDFVRDTPTIRQLKTSLRSRLQTDSDRHQKRSSEDSGRSDAIDHHHHRSANSSPHRLKPASLKASQNQSLPNSHHKSASSSSSVHRLAISSEDLFPQPLRDISSSDRSSSHNAHSQRSSSAFPSHESSDTKGTQVGRDAGVSAGQQGCDVSFDPSCSPSEQPIQSAHSTIRPRAPTNLPDLRIPLINISLSPPKLALWSVEAYDCEGKTNFVDVIAHLVMLPLHTALAIMKKLPFAGNYLNLNPLFSQAEKEQQGILLTASQMAIGLTLASGWKVARRILA
377199	GC_00006998		PST_W057b	2205	51	55	2	0	0.990628646941206	0.969181318617519	0.979787627550971									2205	Chr_3	MPKPSNNLSRSTNTKKDWSASSLSPISKLMGNRPAAVQSLVSKVEAISFEGIPPAPSDHHHHHHHH-QQPSAPDSTSVASRPSSLRLSPSPQGSPTFSLTNSPNLNEATNPHVEDFVRDTPTIRQLKTSLRSRLQTDSDRHQKRSSEDSGRSDAIDHHHHRSANSSPHRLKPASLKASQNQSLPNSHHMSASSSSSVHRLAISSEDLFPQPLRDISSSDRSSSHNAHSQRSSSAFPSRESSDTKGTQVGRDAGVSAGQQGCDVSFDPSRSPSEQPIQSAHSTIRPRAPTNLPDLRIPLINISLSPPKLALWSVEAYDCEGKTNFVDVIAHLVMLPLHTALAIMKKLPFAGNYLNLNPLFSQAEKEQQGILLTASQMAIGLTLASGWKVARRILA
377200	GC_00006998		PST_W088a	15078	51	55	2	0	0.990628646941206	0.969181318617519	0.979787627550971									15078	Chr_1	MPKPSNNLSRSTNTKKDWSASSLSPISKLMGNRPAAVQSLVSKVEAISFEGIPPAPSDHHHHHHHH-QQPSAPDSTSVASRPSSLRLSPSPQGSPTFSLTNSPNLNEATNPHVEDFVRDTPTIRQLKTSLRSRLQTDSDRHQKRSSEDSGRSDAIDHHHHRSANSSPHRLKPASLKASQNQSLPNSHHKSASSSSSVHRLAISSEDLFPQPLRDISSSDRSSSHNAHSQRSSSAFPSHESSDTKGTQVGRDAGVSAGQQGCDVSFDPSCSPSEQPIQSAHSTIRPRAPTNLPDLRIPLINISLSPPKLALWSVEAYDCEGKTNFVDVIAHLVMLPLHTALAIMKKLPFAGNYLNLNPLFSQAEKEQQGILLTASQMAIGLTLASGWKVARRILA
377201	GC_00006998		PST_W088b	1117	51	55	2	0	0.990628646941206	0.969181318617519	0.979787627550971									1117	Chr_3	MPKPSNNLSRSTNTKKDWSASSLSPISKLMGNRPAAVQSLVSKVEAISFEGIPPAPSDHHHHHHHH-QQPSAPDSTSVASRPSSLRLSPSPQGSPTFSLTNSPNLNEATNPHVEDFVRDTPTIRQLKTSLRSRLQTDSDRHQKRSSEDSGRSDAIDHHHHRSANSSPHRLKPASLKASQNQSLPNSHHMSASSSSSVHRLAISSEDLFPQPLRDISSSDRSSSHNAHSQRSSSAFPSRESSDTKGTQVGRDAGVSAGQQGCDVSFDPSRSPSEQPIQSAHSTIRPRAPTNLPDLRIPLINISLSPPKLALWSVEAYDCEGKTNFVDVIAHLVMLPLHTALAIMKKLPFAGNYLNLNPLFSQAEKEQQGILLTASQMAIGLTLASGWKVARRILA
377202	GC_00006998		PST_Yr1646a	2459	51	55	2	0	0.990628646941206	0.969181318617519	0.979787627550971									2459	Chr_1	MPKPSNNLSRSTNTKKDWSASSLSPISKLMGNRPAAVQSLVSKVEAISFEGIPPAPSDHHHHHHHH-QQPSAPDSTSVASRPSSLRLSPSPQGSPTFSLTNSPNLNEATNPHVEDFVRDTPTIRQLKTSLRSRLQTDSDRHQKRSSEDSGRSDAIDHHHHRSANSSPHRLKPASLKASQNQSLPNSHHKSASSSSSVHRLAISSEDLFPQPLRDISSSDRSSSHNAHSQRSSSAFPSHESSDTKGTQVGRDAGVSAGQQGCDVSFDPSCSPSEQPIQSAHSTIRPRAPTNLPDLRIPLINISLSPPKLALWSVEAYDCEGKTNFVDVIAHLVMLPLHTALAIMKKLPFAGNYLNLNPLFSQAEKEQQGILLTASQMAIGLTLASGWKVARRILA
377203	GC_00006998		PST_Yr1646b	7	51	55	2	0	0.990628646941206	0.969181318617519	0.979787627550971									7	Chr_3	MPKPSNNLSRSTNTKKDWSASSLSPISKLMGNRPAAVQSLVSKVEAISFEGIPPAPSDHHHHHHHH-QQPSAPDSTSVASRPSSLRLSPSPQGSPTFSLTNSPNLNEATNPHVEDFVRDTPTIRQLKTSLRSRLQTDSDRHQKRSSEDSGRSDAIDHHHHRSANSSPHRLKPASLKASQNQSLPNSHHMSASSSSSVHRLAISSEDLFPQPLRDISSSDRSSSHNAHSQRSSSAFPSRESSDTKGTQVGRDAGVSAGQQGCDVSFDPSRSPSEQPIQSAHSTIRPRAPTNLPDLRIPLINISLSPPKLALWSVEAYDCEGKTNFVDVIAHLVMLPLHTALAIMKKLPFAGNYLNLNPLFSQAEKEQQGILLTASQMAIGLTLASGWKVARRILA
377204	GC_00006998		PST_Yr1706a	2464	51	55	2	0	0.990628646941206	0.969181318617519	0.979787627550971									2464	Chr_1	MPKPSNNLSRSTNTKKDWSASSLSPISKLMGNRPAAVQSLVSKVEAISFEGIPPAPSDHHHHHHHH-QQPSAPDSTSVASRPSSLRLSPSPQGSPTFSLTNSPNLNEATNPHVEDFVRDTPTIRQLKTSLRSRLQTDSDRHQKRSSEDSGRSDAIDHHHHRSANSSPHRLKPASLKASQNQSLPNSHHKSASSSSSVHRLAISSEDLFPQPLRDISSSDRSSSHNAHSQRSSSAFPSHESSDTKGTQVGRDAGVSAGQQGCDVSFDPSCSPSEQPIQSAHSTIRPRAPTNLPDLRIPLINISLSPPKLALWSVEAYDCEGKTNFVDVIAHLVMLPLHTALAIMKKLPFAGNYLNLNPLFSQAEKEQQGILLTASQMAIGLTLASGWKVARRILA
377205	GC_00006998		PST_Yr1706b	1125	51	55	2	0	0.990628646941206	0.969181318617519	0.979787627550971									1125	Chr_3	MPKPSNNLSRSTNTKKDWSASSLSPISKLMGNRPAAVQSLVSKVEAISFEGIPPAPSDHHHHHHHH-QQPSAPDSTSVASRPSSLRLSPSPQGSPTFSLTNSPNLNEATNPHVEDFVRDTPTIRQLKTSLRSRLQTDSDRHQKRSSEDSGRSDAIDHHHHRSANSSPHRLKPASLKASQNQSLPNSHHMSASSSSSVHRLAISSEDLFPQPLRDISSSDRSSSHNAHSQRSSSAFPSRESSDTKGTQVGRDAGVSAGQQGCDVSFDPSRSPSEQPIQSAHSTIRPRAPTNLPDLRIPLINISLSPPKLALWSVEAYDCEGKTNFVDVIAHLVMLPLHTALAIMKKLPFAGNYLNLNPLFSQAEKEQQGILLTASQMAIGLTLASGWKVARRILA
377206	GC_00006998		PST_Yr1716a	10544	51	55	2	0	0.990628646941206	0.969181318617519	0.979787627550971									10544	Chr_1	MPKPSNNLSRSTNTKKDWSASSLSPISKLMGNRPAAVQSLVSKVEAISFEGIPPAPSDHHHHHHHH-QQPSAPDSTSVASRPSSLRLSPSPQGSPTFSLTNSPNLNEATNPHVEDFVRDTPTIRQLKTSLRSRLQTDSDRHQKRSSEDSGRSDAIDHHHHRSANSSPHRLKPASLKASQNQSLPNSHHKSASSSSSVHRLAISSEDLFPQPLRDISSSDRSSSHNAHSQRSSSAFPSHESSDTKGTQVGRDAGVSAGQQGCDVSFDPSCSPSEQPIQSAHSTIRPRAPTNLPDLRIPLINISLSPPKLALWSVEAYDCEGKTNFVDVIAHLVMLPLHTALAIMKKLPFAGNYLNLNPLFSQAEKEQQGILLTASQMAIGLTLASGWKVARRILA
377207	GC_00006998		PST_Yr1716b	7	51	55	2	0	0.990628646941206	0.969181318617519	0.979787627550971									7	Chr_3	MPKPSNNLSRSTNTKKDWSASSLSPISKLMGNRPAAVQSLVSKVEAISFEGIPPAPSDHHHHHHHH-QQPSAPDSTSVASRPSSLRLSPSPQGSPTFSLTNSPNLNEATNPHVEDFVRDTPTIRQLKTSLRSRLQTDSDRHQKRSSEDSGRSDAIDHHHHRSANSSPHRLKPASLKASQNQSLPNSHHMSASSSSSVHRLAISSEDLFPQPLRDISSSDRSSSHNAHSQRSSSAFPSRESSDTKGTQVGRDAGVSAGQQGCDVSFDPSRSPSEQPIQSAHSTIRPRAPTNLPDLRIPLINISLSPPKLALWSVEAYDCEGKTNFVDVIAHLVMLPLHTALAIMKKLPFAGNYLNLNPLFSQAEKEQQGILLTASQMAIGLTLASGWKVARRILA
377208	GC_00006998		PST_Yr2011a	2452	51	55	2	0	0.990628646941206	0.969181318617519	0.979787627550971									2452	Chr_1	MPKPSNNLSRSTNTKKDWSASSLSPISKLMGNRPAAVQSLVSKVEAISFEGIPPAPSDHHHHHHHH-QQPSAPDSTSVASRPSSLRLSPSPQGSPTFSLTNSPNLNEATNPHVEDFVRDTPTIRQLKTSLRSRLQTDSDRHQKRSSEDSGRSDAIDHHHHRSANSSPHRLKPASLKASQNQSLPNSHHKSASSSSSVHRLAISSEDLFPQPLRDISSSDRSSSHNAHSQRSSSAFPSHESSDTKGTQVGRDAGVSAGQQGCDVSFDPSCSPSEQPIQSAHSTIRPRAPTNLPDLRIPLINISLSPPKLALWSVEAYDCEGKTNFVDVIAHLVMLPLHTALAIMKKLPFAGNYLNLNPLFSQAEKEQQGILLTASQMAIGLTLASGWKVARRILA
377209	GC_00006998		PST_Yr2011b	1105	51	55	2	0	0.990628646941206	0.969181318617519	0.979787627550971									1105	Chr_3	MPKPSNNLSRSTNTKKDWSASSLSPISKLMGNRPAAVQSLVSKVEAISFEGIPPAPSDHHHHHHHH-QQPSAPDSTSVASRPSSLRLSPSPQGSPTFSLTNSPNLNEATNPHVEDFVRDTPTIRQLKTSLRSRLQTDSDRHQKRSSEDSGRSDAIDHHHHRSANSSPHRLKPASLKASQNQSLPNSHHMSASSSSSVHRLAISSEDLFPQPLRDISSSDRSSSHNAHSQRSSSAFPSRESSDTKGTQVGRDAGVSAGQQGCDVSFDPSRSPSEQPIQSAHSTIRPRAPTNLPDLRIPLINISLSPPKLALWSVEAYDCEGKTNFVDVIAHLVMLPLHTALAIMKKLPFAGNYLNLNPLFSQAEKEQQGILLTASQMAIGLTLASGWKVARRILA
377210	GC_00006998		PST_Yr2015a	2364	51	55	2	0	0.990628646941206	0.969181318617519	0.979787627550971									2364	Chr_1	MPKPSNNLSRSTNTKKDWSASSLSPISKLMGNRPAAVQSLVSKVEAISFEGIPPAPSDHHHHHHHH-QQPSAPDSTSVASRPSSLRLSPSPQGSPTFSLTNSPNLNEATNPHVEDFVRDTPTIRQLKTSLRSRLQTDSDRHQKRSSEDSGRSDAIDHHHHRSANSSPHRLKPASLKASQNQSLPNSHHKSASSSSSVHRLAISSEDLFPQPLRDISSSDRSSSHNAHSQRSSSAFPSHESSDTKGTQVGRDAGVSAGQQGCDVSFDPSCSPSEQPIQSAHSTIRPRAPTNLPDLRIPLINISLSPPKLALWSVEAYDCEGKTNFVDVIAHLVMLPLHTALAIMKKLPFAGNYLNLNPLFSQAEKEQQGILLTASQMAIGLTLASGWKVARRILA
377211	GC_00006998		PST_Yr2015b	1097	51	55	2	0	0.990628646941206	0.969181318617519	0.979787627550971									1097	Chr_3	MPKPSNNLSRSTNTKKDWSASSLSPISKLMGNRPAAVQSLVSKVEAISFEGIPPAPSDHHHHHHHH-QQPSAPDSTSVASRPSSLRLSPSPQGSPTFSLTNSPNLNEATNPHVEDFVRDTPTIRQLKTSLRSRLQTDSDRHQKRSSEDSGRSDAIDHHHHRSANSSPHRLKPASLKASQNQSLPNSHHMSASSSSSVHRLAISSEDLFPQPLRDISSSDRSSSHNAHSQRSSSAFPSRESSDTKGTQVGRDAGVSAGQQGCDVSFDPSRSPSEQPIQSAHSTIRPRAPTNLPDLRIPLINISLSPPKLALWSVEAYDCEGKTNFVDVIAHLVMLPLHTALAIMKKLPFAGNYLNLNPLFSQAEKEQQGILLTASQMAIGLTLASGWKVARRILA
377212	GC_00006998		PST_Yr201644_1	1173	51	55	2	0	0.990628646941206	0.969181318617519	0.979787627550971									1173	Chr_1	MPKPSNNLSRSTNTKKDWSASSLSPISKLMGNRPAAVQSLVSKVEAISFEGIPPAPSDHHHHHHHH-QQPSAPDSTSVASRPSSLRLSPSPQGSPTFSLTNSPNLNEATNPHVEDFVRDTPTIRQLKTSLRSRLQTDSDRHQKRSSEDSGRSDAIDHHHHRSANSSPHRLKPASLKASQNQSLPNSHHKSASSSSSVHRLAISSEDLFPQPLRDISSSDRSSSHNAHSQRSSSAFPSHESSDTKGTQVGRDAGVSAGQQGCDVSFDPSCSPSEQPIQSAHSTIRPRAPTNLPDLRIPLINISLSPPKLALWSVEAYDCEGKTNFVDVIAHLVMLPLHTALAIMKKLPFAGNYLNLNPLFSQAEKEQQGILLTASQMAIGLTLASGWKVARRILA
377213	GC_00006998		PST_Yr201644_2	8	51	55	2	0	0.990628646941206	0.969181318617519	0.979787627550971									8	Chr_3	MPKPSNNLSRSTNTKKDWSASSLSPISKLMGNRPAAVQSLVSKVEAISFEGIPPAPSDHHHHHHHH-QQPSAPDSTSVASRPSSLRLSPSPQGSPTFSLTNSPNLNEATNPHVEDFVRDTPTIRQLKTSLRSRLQTDSDRHQKRSSEDSGRSDAIDHHHHRSANSSPHRLKPASLKASQNQSLPNSHHMSASSSSSVHRLAISSEDLFPQPLRDISSSDRSSSHNAHSQRSSSAFPSRESSDTKGTQVGRDAGVSAGQQGCDVSFDPSRSPSEQPIQSAHSTIRPRAPTNLPDLRIPLINISLSPPKLALWSVEAYDCEGKTNFVDVIAHLVMLPLHTALAIMKKLPFAGNYLNLNPLFSQAEKEQQGILLTASQMAIGLTLASGWKVARRILA
377214	GC_00007000		PSH_233a	7514	52	55	2	0	0.991298999596017	0.942613213230741	0.96634327978705	PF05903.20	PPPDE putative peptidase domain	O	Posttranslational modification, protein turnover, chaperones	COG3118	Chaperedoxin CnoX, contains thioredoxin-like and TPR-like domains, YbbN/TrxSC family (CnoX) (PDB:3QDN) (PUBMED:21498507;29754824)			7514	Chr_12	MNNNSDEQTHSVKLYLYDLSNGLARSMSLAWTGRQFEAIWHTSVVYDDQVEIFFGQGITTCTPGQSHHGKPLRIIELGSTMIDPETLLEYIDGLRSSWTADVYHLLERNCNNFSNEVVGFLNGASVPDYILNLPQEFLATPLGASMRPMIEQMFRGSNPAPLGPQPPTSSSTAPNPAHLLADIASSAYSAPMDVPLISCSSVTNFDQELNQHYCVVANFTNERGCPPCRVIAPIYQNLATKLHSNPSPNHHGRQPKVKDIKFIKIDTASSIQLSQRYQIRATPTFKFFINKKEVAEMKGANPSELETQINLLIYTAYPPHGHLKLILPKIRGLSPNPILYPQVFNFEKALNKLLTSFPEDDENSPKEVIKQTYEWIVIPFLNKKTDLNSPDKFLQWARATNQVLTSLGSSASFPALDFLRLAVLREDFIDQLYICPSDSNPIYEAIRIGSLDDNLGRSFSLTILRLLSNTLGSIKLGDQVIAREMDSSSRSEILRFVVGRLLDGDADVQVLAAGVFFGLVSRWSRSRVDWIHPSSGNDHHLHQAEEEWEIEAASALVECFHRQTQIIDINLELIYRLTSSIAILIYLSPFYDSSLKNLLMDSLGFLSIVNHFLDESKAKSKSKSE----GDGDGDGDDDGGRLLKANVNDLLIEIKSILNS
377215	GC_00007000		PSH_233b	7138	52	55	2	0	0.991298999596017	0.942613213230741	0.96634327978705	PF05903.20	PPPDE putative peptidase domain	O	Posttranslational modification, protein turnover, chaperones	COG3118	Chaperedoxin CnoX, contains thioredoxin-like and TPR-like domains, YbbN/TrxSC family (CnoX) (PDB:3QDN) (PUBMED:21498507;29754824)			7138	Chr_9	MNNNSDEQTHSVKLYLYDLSNGLARSMSLAWTGRQFEAIWHTSVVYDDQVEIFFGQGITTCTPGQSHHGKPLRIIELGSTMIDPETLLEYIDGLRSSWTADVYHLLERNCNNFSNEVVGFLNGASVPDYILNLPQEFLATPLGASMRPMIEQMFRGSNPAPLGPQPPTSSSTAPNPAHLLADIASSAYSAPMDVPLISCSSVTNFDQELNQHYCVVANFTNERGCPPCRVIAPIYQNLATKLHSNPSPNHHGRQPKVKDIKFIKIDTASSIQLSQRYQIRATPTFKFFINKKEVAEMKGANPSELETQINLLIYTAYPPHGHLKLILPKIRGLSPNPILYPQVFNFEKALNKLLTSFPEDDENSPKEVIKQTYEWIVIPFLNKKTDLNSPDKFLQWARATNQVLTSLGSSASFPALDFLRLAVLREDFIDQLYICPSDSNPIYEAIRIGSLDDNLGRSFSLTILRLLSNTLGSIKLGDQVIAREMDSSSRSEILRFVVGRLLDGDADVQVLAAGVFFGLVSRWSRSRVDWIHPSSGIDHHLNQAEEEWEIEAASALVECFHRQTQIIDINLELIYRLTSSIAILIYLSPFYDSSLKNLLMDSLGFLSIVNHFLDESKAKSKSKSEGDGDGDGDGDGDDDGGRLLKANVNDLLIEIKSILNS
377216	GC_00007000		PSH_76a	5601	52	55	2	0	0.991298999596017	0.942613213230741	0.96634327978705	PF05903.20	PPPDE putative peptidase domain	O	Posttranslational modification, protein turnover, chaperones	COG3118	Chaperedoxin CnoX, contains thioredoxin-like and TPR-like domains, YbbN/TrxSC family (CnoX) (PDB:3QDN) (PUBMED:21498507;29754824)			5601	Chr_12	MNNNSDEQTHSVKLYLYDLSNGLARSMSLAWTGRQFEAIWHTSVVYDDQVEIFFGQGITTCTPGQSHHGKPLRIIELGSTMIDPETLLEYIDGLRSSWTADVYHLLERNCNNFSNEVVGFLNGASVPDYILNLPQEFLATPLGASMRPMIEQMFRGSNPAPLGPQPPTSSSTAPNPAHLLADIASSAYSAPMDVPLISCSSVTNFDQELNQHYCVVANFTNERGCPPCRVIAPIYQNLATKLHSNPSPNHHGRQPKVKDIKFIKIDTASSIQLSQRYQIRATPTFKFFINKKEVAEMKGANPSELETQINLLIYTAYPPHGHLKLILPKIRGLSPNPILYPQVFNFEKALNKLLTSFPEDDENSPKEVIKQTYEWIVIPFLNKKTDLNSPDKFLQWARATNQVLTSLGSSASFPALDFLRLAVLREDFIDQLYICPSDSNPIYEAIRIGSLDDNLGRSFSLTILRLLSNTLGSIKLGDQVIAREMDSSSRSEILRFVVGRLLDGDADVQVLAAGVFFGLVSRWSRSRVDWIHPSSGIDHHLNQAEEEWEIEAASALVECFHRQTQIIDINLELIYRLTSSIAILIYLSPFYDSSLKNLLMDSLGFLSIVNHFLDESKAKSKSKSEGDGDGDGDGDGDDDGGRLLKANVNDLLIEIKSILNS
377217	GC_00007000		PSH_76b	7386	52	55	2	0	0.991298999596017	0.942613213230741	0.96634327978705	PF05903.20	PPPDE putative peptidase domain	O	Posttranslational modification, protein turnover, chaperones	COG3118	Chaperedoxin CnoX, contains thioredoxin-like and TPR-like domains, YbbN/TrxSC family (CnoX) (PDB:3QDN) (PUBMED:21498507;29754824)			7386	Chr_9	MNTNSDEQTHSVKLYLYDLSNGLARSMSLAWTGRQFEAIWHTSVVYDDQVEIFFGQGITTCTPGQSHHGKPLRIIELGSTMIDPETLLEYIDGLRSSWTADVYHLLERNCNNFSNEVVGFLNGASVPDYILNLPQEFLATPLGASMRPMIEQMFRGSNPAPLGPQPPTSSSTAPNPAHLLADIASSAYSAPMDVPLISCSSVTNFDQELNQHYCVVANFTNERGCPPCRVIAPIYQNLATKLHSNPSPNHHGRQPKVKDIKFIKIDTASSIQLSQRYQIRATPTFKFFINKKEVAEMKGANPSELETQINLLIYTAYPPHGHLRLNVPKLRGLSPNPILYPQVFNFEKALNKLLTSFPEDDENSPKEVIKQTYEWIVIPFLNKKTDLNSPDKFLQWARATNQVLTSLGSSASFPALDFLRLAVLREDFIDQLYICPSDSNPIYEAIRIGSLDDNLGRSFSLTILRLLSNTLGSIKLGDQVIAREMDSSSRSEILRFVVGRLLDGDSDVQVLAAGVFFGLVSRWSRSRVDWIHPSSGIDHHLNQAEEEWEIEAASALVECFHRQTQIIDINLELIYRLTSSIAILIYLSPFYDSSLKNLLMDSLGFLSIVDHFLDTSKAKSKSESDGDDDGDGDGDGDDDGGRLLKANVNDVLIEIKSILNS
377218	GC_00007000		PSH_NDPSH_1	7080	52	55	2	0	0.991298999596017	0.942613213230741	0.96634327978705	PF05903.20	PPPDE putative peptidase domain	O	Posttranslational modification, protein turnover, chaperones	COG3118	Chaperedoxin CnoX, contains thioredoxin-like and TPR-like domains, YbbN/TrxSC family (CnoX) (PDB:3QDN) (PUBMED:21498507;29754824)			7080	Chr_12	MNNNSDEQTHSVKLYLYDLSNGLARSMSLAWTGRQFEAIWHTSVVYDDQVEIFFGQGITTCTPGQSHHGKPLRIIELGSTMIDPETLLEYIDGLRSSWTADVYHLLERNCNNFSNEVVGFLNGASVPDYILNLPQEFLATPLGASMRPMIEQMFRGSNPAPLGPQPPTSSSTAPNPAHLLADIASSAYSAPMDVPLISCSSVTNFDQELNQHYCVVANFTNERGCPPCRVIAPIYQNLATKLHSNPSPNHHGRQPKVKDIKFIKIDTASSIQLSQRYQIRATPTFKFFINKKEVAEMKGANPSELETQINLLIYTAYPPHGHLKLILPKIRGLSPNPILYPQVFNFEKALNKLLTSFPEDDENSPKEVIKQTYEWIVIPFLNKKTDLNSPDKFLQWARATNQVLTSLGSSASFPALDFLRLAVLREDFIDQLYICPSDSNPIYEAIRIGSLDDNLGRSFSLTILRLLSNTLGSIKLGDQVIAREMDSSSRSEILRFVVGRLLDGDADVQVLAAGVFFGLVSRWSRSRVDWIHPSSGIDHHLNQAEEEWEIEAASALVECFHRQTQIIDINLELIYRLTSSIAILIYLSPFYDSSLKNLLMDSLGFLSIVNHFLDESKAKSKSKSEGDGDGDGDGDGDDDGGRLLKANVNDLLIEIKSILNS
377219	GC_00007000		PSH_NDPSH_2	6348	52	55	2	0	0.991298999596017	0.942613213230741	0.96634327978705	PF05903.20	PPPDE putative peptidase domain	O	Posttranslational modification, protein turnover, chaperones	COG3118	Chaperedoxin CnoX, contains thioredoxin-like and TPR-like domains, YbbN/TrxSC family (CnoX) (PDB:3QDN) (PUBMED:21498507;29754824)			6348	Chr_9	MNTNSDEQTHSVKLYLYDLSNGLARSMSLAWTGRQFEAIWHTSVVYDDQVEIFFGQGITTCTPGQSHHGKPLRIIELGSTMIDPETLLEYIDGLRSSWTADVYHLLERNCNNFSNEVVGFLNGASVPDYILNLPQEFLATPLGASMRPMIEQMFRGSNPAPLGPQPPTSSSTAPNPAHLLADIASSAYSAPMDVPLISCSSVTNFDQELNQHYCVVANFTNERGCPPCRVIAPIYQNLATKLHSNPSPNHHGRQPKVKDIKFIKIDTASSIQLSQRYQIRATPTFKFFINKKEVAEMKGANPSELETQINLLIYTAYPPHGHLRLNVPKLRGLSPNPILYPQVFNFEKALNKLLTSFPEDDENSPKEVIKQTYEWIVIPFLNKKTDLNSPDKFLQWARATNQVLTSLGSSASFPALDFLRLAVLREDFIDQLYICPSDSNPIYEAIRIGSLDDNLGRSFSLTILRLLSNTLGSIKLGDQVIAREMDSSSRSEILRFVVGRLLDGDSDVQVLAAGVFFGLVSRWSRSRVDWIHPSSGIDHHLNQAEEEWEIEAASALVECFHRQTQIIDINLELIYRLTSSIAILIYLSPFYDSSLKNLLMDSLGFLSIVDHFLDTSKAKSKSESDGDDDGDGDGDGDDDGGRLLKANVNDVLIEIKSILNS
377220	GC_00007000		PST_130_1	15992	52	55	2	0	0.991298999596017	0.942613213230741	0.96634327978705	PF08324.17	PUL domain							15992	Chr_12	--------------------------------------------------------------------------------------------------------------------------------------------------------------------------------------------------------------------------------------------------------------------------------------------------------MKGANPSELETQINLLIYTAYPPHGHLKLILPKIRGLSPNPILYPQVFNFEKALNKLLTSFPEDDENSPKEVIKQTYEWIVIPFLNKKTDLNSPDKFLQWARATNQVLTSLGSSASFPALDFLRLAVLREDFIDQLYICPSDSNPIYEAIRIGSLDDNLGRSFSLTILRLLSNTLGSIKLGDQVIAREMDSSSRSEILRFVVGRLLDGDADVQVLAAGVFFGLVSRWSRSRVDWIHPSSGIDHHLNQAEEEWEIEAASALVECFHRQTQIIDINLELIYRLTSSIAILIYLSPFYDSSLKNLLMDSLGFLSIVNHFLDESKAKSKSKSEGDGDGDGDGDGDDDGGRLLKANVNDLLIEIKSILNS
377221	GC_00007000		PST_130_1	15991	52	55	2	0	0.991298999596017	0.942613213230741	0.96634327978705	PF05903.20	PPPDE putative peptidase domain							15991	Chr_12	MNTNSDEQTHSVKLYLYDLSNGLARSMSLAWTGRQFEAIWHTSVVYDDQVEIFFGQGITTCTPGQSHHGKPLRIIELGSTMIDPETLLEYIDGLRSSWTADVYHLLERNCNNFSNEVVGFLNGASVPDYILNLPQEFLATPLGASMRPMIEQMFRGSNPAP--------------------------------------------------------------------------------------------------------------------------------------------------------------------------------------------------------------------------------------------------------------------------------------------------------------------------------------------------------------------------------------------------------------------------------------------------------------------------------------------------------------------
377222	GC_00007000		PST_130_2	9408	52	55	2	0	0.991298999596017	0.942613213230741	0.96634327978705	PF05903.20	PPPDE putative peptidase domain	O	Posttranslational modification, protein turnover, chaperones	COG3118	Chaperedoxin CnoX, contains thioredoxin-like and TPR-like domains, YbbN/TrxSC family (CnoX) (PDB:3QDN) (PUBMED:21498507;29754824)			9408	Chr_9	MNTNSDEQTHSVKLYLYDLSNGLARSMSLAWTGRQFEAIWHTSVVYDDQVEIFFGQGITTCTPGQSHHGKPLRIIELGSTMIDPETLLEYIDGLRSSWTADVYHLLERNCNNFSNEVVGFLNGASVPDYILNLPQEFLATPLGASMRPMIEQMFRGSNPAPLGPQPPTSSSTAPNPAHLLADIASSAYSAPMDVPLISCSSVTNFDQELNQHYCVVANFTNERGCPPCRVIAPIYQNLATKLHSNPSPNHHGRQPKVKDIKFIKIDTASSIQLSQRYQIRATPTFKFFINKKEVAEMKGANPSELETQINLLIYTAYPPHGHLRLNVPKLRGLSPNPILYPQVFNFEKALNKLLTSFPEDDENSPKEVIN---------------------------------------------------------------------------------------------------------------------------------RRMNG-------------------------------------------------------------------------------------------------------------------------------------------------------------
377223	GC_00007000		PST_130_2	9409	52	55	2	0	0.991298999596017	0.942613213230741	0.96634327978705									9409	Chr_9	---------------------------------------------------------------------------------------------------------------------------------------------------------------------------------------------------------------------------------------------------------------------------------------------------------------------------------------------------------------------------------------------------------------------------------------------------------MYEAIRIGSLDDNLGRSFSLTILRLLSNTLGSIKLGDQVIEREMDSSSRSEILRFVVGRLLDGDSDVQVLAAGVFFGLVSRWSRSRVDWIHPSSGIDHHLNQAEEEWEIEAASALVECFHRQTQIIDINLELIYRLTSSIAILIYLSPFYDSSLKNLLMDSLGFLSIVNHFLDTSKAKSKSESDGDDDGDGDGDGDDDGGRLLKANVNDVLIEIKSILNS
377224	GC_00007000		PST_134E36_1	12588	52	55	2	0	0.991298999596017	0.942613213230741	0.96634327978705	PF05903.20	PPPDE putative peptidase domain	O	Posttranslational modification, protein turnover, chaperones	COG3118	Chaperedoxin CnoX, contains thioredoxin-like and TPR-like domains, YbbN/TrxSC family (CnoX) (PDB:3QDN) (PUBMED:21498507;29754824)			12588	Chr_12	MNTNSDEQTHSVKLYLYDLSNGLARSMSLAWTGRQFEAIWHTSVVYDDQVEIFFGQGITTCTPGQSHHGKPLRIIELGSTMIDPETLLEYIDGLRSSWTADVYHLLERNCNNFSNEVVGFLNGASVPDYILNLPQEFLATPLGASMRPMIEQMFRGSNPAPLGPQPPSSSSTAPNPAHLLADIASSAYSAPMDVPLISCSSVTNFDQELNSHYCVVANFTNERGCPPCRVIAPIYQDLATKFHSNPSPNHHGRQPKVKDIKFIKIDTASSIQLSQRYQIRATPTFKFFINKKEVAEMKGANPSELETQINLLIYTAYPPHGHLKLILPKIRGLSPNPILYPQVFNFEKALNKLLTSFPEDDENSPKEVIKQTYEWIVIPFLNKKTDLNSPDKFLQWARATNQVLTSLGSSASFPALDFLRLAVLREDFIDQLYICPSDSNPIYEAIRIGSLDDNLGRSFSLTILRLLSNTLGSIKLGDQVIAREMDSSSRSEILRFVVGRLLDGDADVQVLAAGVFFGLVSRWSRSRVDWIHPSSGIDHHLNQAEEEWEIEAASALVECFHRQTQIIDINLELIYRLTSSIAILIYLSPFYDSSLKNLLMDSLGFLSIVNHFLDESKAKSKSKSEGDGDGDGDGDGDDDGGRLLKANVNDLLIEIKSILNS
377225	GC_00007000		PST_134E36_2	10264	52	55	2	0	0.991298999596017	0.942613213230741	0.96634327978705	PF05903.20	PPPDE putative peptidase domain	O	Posttranslational modification, protein turnover, chaperones	COG3118	Chaperedoxin CnoX, contains thioredoxin-like and TPR-like domains, YbbN/TrxSC family (CnoX) (PDB:3QDN) (PUBMED:21498507;29754824)			10264	Chr_9	MNTNSDEQTHSVKLYLYDLSNGLARSMSLAWTGRQFEAIWHTSVVYDDQVEIFFGQGITTCTPGQSHHGKPLRIIELGSTMIDPETLLEYIDGLRSSWTADVYHLLERNCNNFSNEVVGFLNGASVPDYILNLPQEFLATPLGASMRPMIEQMFRGSNPAPLGPQPPTSSSTAPNPAHLLADIASSAYSAPMDVPLISCSSVTNFDQELNQHYCVVANFTNERGCPPCRVIAPIYQNLATKLHSNPSPNHHGRQPKVKDIKFIKIDTASSIQLSQRYQIRATPTFKFFINKKEVAEMKGANPSELETQINLLIYTAYPPHGHLRLNVPKLRGLSPNPILYPQVFNFEKALNKLLTSFPEDDENSPKEVIKQTYEWIVIPFLNKKTDLNSPDKFLQWARATNQVLSSLGSSDSFPALDFLRLAVLREDFIDQLYICPSDSNPMYEAIRIGSLDDNLGRSFSLTILRLLSNTLGSIKLGDQVIEREMDSSSRSEILRFVVGRLLDGDSDVQVLAAGVFFGLVSRWSRSRVDWIHPSSGIDHHLNQAEEEWEIEAASALVECFHRQTQIIDINLELIYRLTSSIAILIYLSPFYDSSLKNLLMDSLGFLSIVNHFLDTSKAKSKSESDGDDDGDGDGDGDDDGGRLLKANVNDVLIEIKSILNS
377226	GC_00007000		PST_AR0005a	3938	52	55	2	0	0.991298999596017	0.942613213230741	0.96634327978705	PF05903.20	PPPDE putative peptidase domain	O	Posttranslational modification, protein turnover, chaperones	COG3118	Chaperedoxin CnoX, contains thioredoxin-like and TPR-like domains, YbbN/TrxSC family (CnoX) (PDB:3QDN) (PUBMED:21498507;29754824)			3938	Chr_9	MNTNSDEQTHSVKLYLYDLSNGLARSMSLAWTGRQFEAIWHTSVVYDDQVEIFFGQGITTCTPGQSHHGKPLRIIELGSTMIDPETLLEYIDGLRSSWTADVYHLLERNCNNFSNEVVGFLNGASVPDYILNLPQEFLATPLGASMRPMIEQMFRGSNPAPLGPQPPTSSSTAPNPAHLLADIASSAYSAPMDVPLISCSSVTNFDQELNQHYCVVANFTNERGCPPCRVIAPIYQNLATKLHSNPSPNHHGRQPKVKDIKFIKIDTASSIQLSQRYQIRATPTFKFFINKKEVAEMKGANPSELETQINLLIYTAYPPHGHLRLNVPKLRGLSPNPILYPQVFNFEKALNKLLTSFPEDDENSPKEVIKQTYEWIVIPFLNKKTDLNSPDKFLQWARATNQVLSSLGSSDSFPALDFLRLAVLREDFIDQLYICPSDSNPMYEAIRIGSLDDNLGRSFSLTILRLLSNTLGSIKLGDQVIEREMDSSSRSEILRFVVGRLLDGDSDVQVLAAGVFFGLVSRWSRSRVDWIHPSSGIDHHLNQAEEEWEIEAASALVECFHRQTQIIDINLELIYRLTSSIAILIYLSPFYDSSLKNLLMDSLGFLSIVNHFLDTSKAKSKSESDGDDDGDGDGDGDDDGGRLLKANVNDVLIEIKSILNS
377227	GC_00007000		PST_AR0005b	10512	52	55	2	0	0.991298999596017	0.942613213230741	0.96634327978705	PF05903.20	PPPDE putative peptidase domain	O	Posttranslational modification, protein turnover, chaperones	COG3118	Chaperedoxin CnoX, contains thioredoxin-like and TPR-like domains, YbbN/TrxSC family (CnoX) (PDB:3QDN) (PUBMED:21498507;29754824)			10512	Chr_12	MNTNSDEQTHSVKLYLYDLSNGLARSMSLAWTGRQFEAIWHTSVVYDDQVEIFFGQGITTCTPGQSHHGKPLRIIELGSTMIDPETLLEYIDGLRSSWTADVYHLLERNCNNFSNEVVGFLNGASVPDYILNLPQEFLATPLGASMRPMIEQMFRGSNPAPLGPQPPSSSSTAPNPAHLLADIASSAYSAPMDVPLISCSSVTNFDQELNSHYCVVANFTNERGCPPCRVIAPIYQDLATKFHSNPSPNHHGRQPKVKDIKFIKIDTASSIQLSQRYQIRATPTFKFFINKKEVAEMKGANPSELETQINLLIYTAYPPHGHLKLILPKIRGLSPNPILYPQVFNFEKALNKLLTSFPEDDENSPKEVIKQTYEWIVIPFLNKKTDLNSPDKFLQWARATNQVLTSLGSSASFPALDFLRLAVLREDFIDQLYICPSDSNPIYEAIRIGSLDDNLGRSFSLTILRLLSNTLGSIKLGDQVIAREMDSSSRSEILRFVVGRLLDGDADVQVLAAGVFFGLVSRWSRSRVDWIHPSSGIDHHLNQAEEEWEIEAASALVECFHRQTQIIDINLELIYRLTSSIAILIYLSPFYDSSLKNLLMDSLGFLSIVNHFLDESKAKSKSKSEGDGDGDGDGDGDDDGGRLLKANVNDLLIEIKSILNS
377228	GC_00007000		PST_AZ2_1	10399	52	55	2	0	0.991298999596017	0.942613213230741	0.96634327978705	PF05903.20	PPPDE putative peptidase domain	O	Posttranslational modification, protein turnover, chaperones	COG3118	Chaperedoxin CnoX, contains thioredoxin-like and TPR-like domains, YbbN/TrxSC family (CnoX) (PDB:3QDN) (PUBMED:21498507;29754824)			10399	Chr_12	MNTNSDEQTHSVKLYLYDLSNGLARSMSLAWTGRQFEAIWHTSVVYDDQVEIFFGQGITTCTPGQSHHGKPLRIIELGSTMIDPETLLEYIDGLRSSWTADVYHLLERNCNNFSNEVVGFLNGASVPDYILNLPQEFLATPLGASMRPMIEQMFRGSNPAPLGPQPPTSSSTAPNPAHLLADIASSAYSAPMDVPLISCSSVTNFDQELNSHYCVVANFTNERGCPPCRVIAPIYQDLATKFHSNPSPNHHGRQPKVKDIKFIKIDTASSIQLSQRYQIRATPTFKFFINKKEVAEMKGANPSELETQINLLIYTAYPPHGHLRLNVPKLRGLSPNPILYPQVFNFEKALNKLLTSFPEDDENSPKEVIKQTYEWIVIPFLNKKTDLNSPDKFLQWARATNQVLTSLGSSASFPALDFLRLAVLREDFIDQLYICPSDSNPIYEAIRIGSLDDNLGRSFSLTILRLLSNTLGSIKLGDQVIAREMDSSSRSEILRFVVGRLLDGDSDVQVLAAGVFFGLVSRWSRSRVDWIHPSSGIDHHLNQAEEEWEIEAASALVECFHRQTQIIDINLELIYRLTSSIAILIYLSPFYDSSLKNLLMDSLGFLSIVNHFLDTSKAKSKSESDGDDDGDGDGDGDDDGGRLLKANVNDVLIEIKSILNS
377229	GC_00007000		PST_AZ2_2	9689	52	55	2	0	0.991298999596017	0.942613213230741	0.96634327978705	PF05903.20	PPPDE putative peptidase domain	O	Posttranslational modification, protein turnover, chaperones	COG3118	Chaperedoxin CnoX, contains thioredoxin-like and TPR-like domains, YbbN/TrxSC family (CnoX) (PDB:3QDN) (PUBMED:21498507;29754824)			9689	Chr_9	MNTNSDEQTHSVKLYLYDLSNGLARSMSLAWTGRQFEAIWHTSVVYDDQVEIFFGQGITTCTPGQSHHGKPLRIIELGSTMIDPETLLEYIDGLRSSWTADVYHLLERNCNNFSNEVVGFLNGASVPDYILNLPQEFLATPLGASMRPMIEQMFRGSNPAPLGPQPPTSSSTAPNPAHLLADIASSAYSAPMDVPLISCSSVTNFDQELNQHYCVVANFTNERGCPPCRVIAPIYQNLATKLHSNPSPNHHGRQPKVKDIKFIKIDTASSIQLSQRYQIRATPTFKFFINKKEVAEMKGANPSELETQINLLIYTAYPPHGHLRLNVPKLRGLSPNPILYPQVFNFEKALNKLLTSFPEDDENSPKEVIKQTYEWIVIPFLNKKTDLNSPDKFLQWARATNQVLTSLGSSASFPALDFLRLAVLREDFIDQLYICPSDSNPIYEAIRIGSLDDNLGRSFSLTILRLLSNTLGSIKLGDQVIAREMDSSSRSEILRFVVGRLLDGDSDVQVLAAGVFFGLVSRWSRSRVDWIHPSSGIDHHLNQAEEEWEIEAASALVECFHRQTQIIDINLELIYRLTSSIAILIYLSPFYDSSLKNLLMDSLGFLSIVDHFLDTSKAKSKSESDGDDDGDGDGDGDDDGGRLLKANVNDVLIEIKSILNS
377230	GC_00007000		PST_DK0911_1	9462	52	55	2	0	0.991298999596017	0.942613213230741	0.96634327978705	PF05903.20	PPPDE putative peptidase domain	O	Posttranslational modification, protein turnover, chaperones	COG3118	Chaperedoxin CnoX, contains thioredoxin-like and TPR-like domains, YbbN/TrxSC family (CnoX) (PDB:3QDN) (PUBMED:21498507;29754824)			9462	Chr_12	MNTNSDEQTHSVKLYLYDLSNGLARSMSLAWTGRQFEAIWHTSVVYDDQVEIFFGQGITTCTPGQSHHGKPLRIIELGSTMIDPETLLEYIDGLRSSWTADVYHLLERNCNNFSNEVVGFLNGASVPDYILNLPQEFLATPLGASMRPMIEQMFRGSNPAPLGPQPPTSSSTAPNPAHLLADIASSAYSAPMDVPLISCSSVTNFDQELNQHYCVVANFTNERGCPPCRVIAPIYQNLATKLHSNPSPNHHGRQPKVKDIKFIKIDTASSIQLSQRYQIRATPTFKFFINKKEVAEMKGANPSELETQINLLIYTAYPPHGHLRLNVPKLRGLSPNPILYPQVFNFEKALNKLLTSFPEDDENSPKEVIKQTYEWIVIPFLNKKTDLNSPDKFLQWARATNQVLTSLGSSASFPALDFLRLAVLREDFIDQLYICPSDSNPIYEAIRIGSLDDNLGRSFSLTILRLLSNTLGSIKLGDQVIAREMDSSSRSEILRFVVGRLLDGDSDVQVLAAGVFFGLVSRWSRSRVDWIHPSSGIDHHLNQAEEEWEIEAASALVECFHRQTQIIDINLELIYRLTSSIAILIYLSPFYDSSLKNLLMDSLGFLSIVNHFLDTSKAKSKSESDGDDDGDGDGDGDDDGGRLLKANVNDLLIEIKSILNS
377231	GC_00007000		PST_DK0911_2	9493	52	55	2	0	0.991298999596017	0.942613213230741	0.96634327978705	PF05903.20	PPPDE putative peptidase domain	O	Posttranslational modification, protein turnover, chaperones	COG3118	Chaperedoxin CnoX, contains thioredoxin-like and TPR-like domains, YbbN/TrxSC family (CnoX) (PDB:3QDN) (PUBMED:21498507;29754824)			9493	Chr_9	MNTNSDEQTHSVKLYLYDLSNGLARSMSLAWTGRQFEAIWHTSVVYDDQVEIFFGQGITTCTPGQSHHGKPLRIIELGSTMIDPETLLEYIDGLRSSWTADVYHLLERNCNNFSNEVVGFLNGASVPDYILNLPQEFLATPLGASMRPMIEQMFRGSNPAPLGPQPPTSSSTAPNPAHLLADIASSAYSAPMDVPLISCSSVTNFDQELNQHYCVVANFTNERGCPPCRVIAPIYQNLATKLHSNPSPNHHGRQPKVKDIKFIKIDTASSIQLSQRYQIRATPTFKFFINKKEVAEMKGANPSELETQINLLIYTAYPPHGHLRLNVPKLRGLSPNPILYPQVFNFEKALNKLLTSFPEDDENSPKEVIKQTYEWIVIPFLNKKTDLNSPDKFLQWARATNQVLTSLGSSASFPALDFLRLAVLREDFIDQLYICPSDSNPIYEAIRIGSLDDNLGRSFSLTILRLLSNTLGSIKLGDQVIAREMDSSSRSEILRFVVGRLLDGDSDVQVLAAGVFFGLVSRWSRSRVDWIHPSSGIDHHLNQAEEEWEIEAASALVECFHRQTQIIDINLELIYRLTSSIAILIYLSPFYDSSLKNLLMDSLGFLSIVNHFLDTSKAKSKSESDGDDDGDGDGDGDDDGGRLLKANVNDLLIEIKSILNS
377232	GC_00007000		PST_SWS484_1	8426	52	55	2	0	0.991298999596017	0.942613213230741	0.96634327978705	PF05903.20	PPPDE putative peptidase domain	O	Posttranslational modification, protein turnover, chaperones	COG3118	Chaperedoxin CnoX, contains thioredoxin-like and TPR-like domains, YbbN/TrxSC family (CnoX) (PDB:3QDN) (PUBMED:21498507;29754824)			8426	Chr_9	MNTNSDEQTHSVKLYLYDLSNGLARSMSLAWTGRQFEAIWHTSVVYDDQVEIFFGQGITTCTPGQSHHGKPLRIIELGSTMIDPETLLEYIDGLRSSWTADVYHLLERNCNNFSNEVVGFLNGASVPDYILNLPQEFLATPLGASMRPMIEQMFRGSNPAPLGPQPPTSSSTAPNPAHLLADIASSAYSAPMDVPLISCSSVTNFDQELNQHYCVVANFTNERGCPPCRVIAPIYQNLATKLHSNPSPNHHGRQPKVKDIKFIKIDTASSIQLSQRYQIRATPTFKFFINKKEVAEMKGANPSELETQINLLIYTAYPPHGHLRLNVPKLRGLSPNPILYPQVFNFEKALNKLLTSFPEDDENSPKEVIKQTYEWIVIPFLNKKTDLNSPDKFLQWARATNQVLSSLGSSDSFPALDFLRLAVLREDFIDQLYICPSDSNPMYEAIRIGSLDDNLGRSFSLTILRLLSNTLGSIKLGDQVIEREMDSSSRSEILRFVVGRLLDGDSDVQVLAAGVFFGLVSRWSRSRVDWIHPSSGIDHHLNQAEEEWEIEAASALVECFHRQTQIIDINLELIYRLTSSIAILIYLSPFYDSSLKNLLMDSLGFLSIVNHFLDTSKAKSKSESDGDDDGDGDGDGDDDGGRLLKANVNDVLIEIKSILNS
377233	GC_00007000		PST_SWS484_2	9558	52	55	2	0	0.991298999596017	0.942613213230741	0.96634327978705	PF05903.20	PPPDE putative peptidase domain	O	Posttranslational modification, protein turnover, chaperones	COG3118	Chaperedoxin CnoX, contains thioredoxin-like and TPR-like domains, YbbN/TrxSC family (CnoX) (PDB:3QDN) (PUBMED:21498507;29754824)			9558	Chr_12	MNTNSDEQTHSVKLYLYDLSNGLARSMSLAWTGRQFEAIWHTSVVYDDQVEIFFGQGITTCTPGQSHHGKPLRIIELGSTMIDPETLLEYIDGLRSSWTADVYHLLERNCNNFSNEVVGFLNGASVPDYILNLPQEFLATPLGASMRPMIEQMFRGSNPAPLGPQPPSSSSTAPNPAHLLADIASSAYSAPMDVPLISCSSVTNFDQELNSHYCVVANFTNERGCPPCRVIAPIYQDLATKFHSNPSPNHHGRQPKVKDIKFIKIDTASSIQLSQRYQIRATPTFKFFINKKEVAEMKGANPSELETQINLLIYTAYPPHGHLKLILPKIRGLSPNPILYPQVFNFEKALNKLLTSFPEDDENSPKEVIKQTYEWIVIPFLNKKTDLNSPDKFLQWARATNQVLTSLGSSASFPALDFLRLAVLREDFIDQLYICPSDSNPIYEAIRIGSLDDNLGRSFSLTILRLLSNTLGSIKLGDQVIAREMDSSSRSEILRFVVGRLLDGDADVQVLAAGVFFGLVSRWSRSRVDWIHPSSGIDHHLNQAEEEWEIEAASALVECFHRQTQIIDINLELIYRLTSSIAILIYLSPFYDSSLKNLLMDSLGFLSIVNHFLDESKAKSKSKSEGDGDGDGDGDGDDDGGRLLKANVNDLLIEIKSILNS
377234	GC_00007000		PST_T030_1	6258	52	55	2	0	0.991298999596017	0.942613213230741	0.96634327978705	PF05903.20	PPPDE putative peptidase domain	O	Posttranslational modification, protein turnover, chaperones	COG3118	Chaperedoxin CnoX, contains thioredoxin-like and TPR-like domains, YbbN/TrxSC family (CnoX) (PDB:3QDN) (PUBMED:21498507;29754824)			6258	Chr_11	MNTNSDEQTHSVKLYLYDLSNGLARSMSLAWTGRQFEAIWHTSVVYDDQVEIFFGQGITTCTPGQSHHGKPLRIIELGSTMIDPETLLEYIDGLRSSWTADVYHLLERNCNNFSNEVVGFLNGASVPDYILNLPQEFLATPLGASMRPMIEQMFRGSNPAPLGPQPPTSSSTAPNPAHLLADIASSAYSAPMDVPLISCSSVTNFDQELNSHYCVVANFTNERGCPPCRVIAPIYQDLATKFHSNPSPNHHGRQPKVKDIKFIKIDTASSIQLSQRYQIRATPTFKFFINKKEVAEMKGANPSELETQINLLIYTAYPPHGHLRLNVPKLRGLSPNPILYPQVFNFEKALNKLLTSFPEDDENSPKEVIKQTYEWIVIPFLNKKTDLNSPDKFLQWARATNQVLTSLGSSASFPALDFLRLAVLREDFIDQLYICPSDSNPIYEAIRIGSLDDNLGRSFSLTILRLLSNTLGSIKLGDQVIAREMDSSSRSEILRFVVGRLLDGDSDVQVLAAGVFFGLVSRWSRSRVDWIHPSSGIDHHLNQAEEEWEIEAASALVECFHRQTQIIDINLELIYRLTSSIAILIYLSPFYDSSLKNLLMDSLGFLSIVNHFLDTSKAKSKSESDGDDDGDGDGDGDDDGGRLLKANVNDVLIEIKSILNS
377235	GC_00007000		PST_T030_2	7874	52	55	2	0	0.991298999596017	0.942613213230741	0.96634327978705	PF05903.20	PPPDE putative peptidase domain	O	Posttranslational modification, protein turnover, chaperones	COG3118	Chaperedoxin CnoX, contains thioredoxin-like and TPR-like domains, YbbN/TrxSC family (CnoX) (PDB:3QDN) (PUBMED:21498507;29754824)			7874	Chr_11	MNTNSDEQTHSVKLYLYDLSNGLARSMSLAWTGRQFEAIWHTSVVYDDQVEIFFGQGITTCTPGQSHHGKPLRIIELGSTMIDPETLLEYIDGLRSSWTADVYHLLERNCNNFSNEVVGFLNGASVPDYILNLPQEFLATPLGASMRPMIEQMFRGSNPAPLGPQPPSSSSTAPNPAHLLADIASSAYSAPMDVPLISCSSVTNFDQELNSHYCVVANFTNERGCPPCRVIAPIYQDLATKFHSNPSPNHHGRQPKVKDIKFIKIDTASSIQLSQRYQIRATPTFKFFINKKEVAEMKGANPSELETQINLLIYTAYPPHGHLKLILPKIRGLSPNPILYPQVFNFEKALNKLLTSFPEDDENSPKEVIKQTYEWIVIPFLNKKTDLNSPDKFLQWARATNQVLTSLGSSASFPALDFLRLAVLREDFIDQLYICPSDSNPIYEAIRIGSLDDNLGRSFSLTILRLLSNTLGSIKLGDQVIAREMDSSSRSEILRFVVGRLLDGDADVQVLAAGVFFGLVSRWSRSRVDWIHPSSGIDHHLNQAEEEWEIEAASALVECFHRQTQIIDINLELIYRLTSSIAILIYLSPFYDSSLKNLLMDSLGFLSIVNHFLDESKAKSKSKSEGDGDGDGDGDGDDDGGRLLKANVNDLLIEIKSILNS
377236	GC_00007000		PST_T034a	4085	52	55	2	0	0.991298999596017	0.942613213230741	0.96634327978705	PF05903.20	PPPDE putative peptidase domain	O	Posttranslational modification, protein turnover, chaperones	COG3118	Chaperedoxin CnoX, contains thioredoxin-like and TPR-like domains, YbbN/TrxSC family (CnoX) (PDB:3QDN) (PUBMED:21498507;29754824)			4085	Chr_9	MNTNSDEQTHSVKLYLYDLSNGLARSMSLAWTGRQFEAIWHTSVVYDDQVEIFFGQGITTCTPGQSHHGKPLRIIELGSTMIDPETLLEYIDGLRSSWTADVYHLLERNCNNFSNEVVGFLNGASVPDYILNLPQEFLATPLGASMRPMIEQMFRGSNPAPLGPQPPTSSSTAPNPAHLLADIASSAYSAPMDVPLISCSSVTNFDQELNQHYCVVANFTNERGCPPCRVIAPIYQNLATKLHSNPSPNHHGRQPKVKDIKFIKIDTASSIQLSQRYQIRATPTFKFFINKKEVAEMKGANPSELETQINLLIYTAYPPHGHLRLNVPKLRGLSPNPILYPQVFNFEKALNKLLTSFPEDDENSPKEVIKQTYEWIVIPFLNKKTDLNSPDKFLQWARATNQVLSSLGSSDSFPALDFLRLAVLREDFIDQLYICPSDSNPMYEAIRIGSLDDNLGRSFSLTILRLLSNTLGSIKLGDQVIEREMDSSSRSEILRFVVGRLLDGDSDVQVLAAGVFFGLVSRWSRSRVDWIHPSSGIDHHLNQAEEEWEIEAASALVECFHRQTQIIDINLELIYRLTSSIAILIYLSPFYDSSLKNLLMDSLGFLSIVNHFLDTSKAKSKSESDGDDDGDGDGDGDDDGGRLLKANVNDVLIEIKSILNS
377237	GC_00007000		PST_T034b	9017	52	55	2	0	0.991298999596017	0.942613213230741	0.96634327978705	PF05903.20	PPPDE putative peptidase domain	O	Posttranslational modification, protein turnover, chaperones	COG3118	Chaperedoxin CnoX, contains thioredoxin-like and TPR-like domains, YbbN/TrxSC family (CnoX) (PDB:3QDN) (PUBMED:21498507;29754824)			9017	Chr_12	MNTNSDEQTHSVKLYLYDLSNGLARSMSLAWTGRQFEAIWHTSVVYDDQVEIFFGQGITTCTPGQSHHGKPLRIIELGSTMIDPETLLEYIDGLRSSWTADVYHLLERNCNNFSNEVVGFLNGASVPDYILNLPQEFLATPLGASMRPMIEQMFRGSNPAPLGPQPPSSSSTAPNPAHLLADIASSAYSAPMDVPLISCSSVTNFDQELNSHYCVVANFTNERGCPPCRVIAPIYQDLATKFHSNPSPNHHGRQPKVKDIKFIKIDTASSIQLSQRYQIRATPTFKFFINKKEVAEMKGANPSELETQINLLIYTAYPPHGHLKLILPKIRGLSPNPILYPQVFNFEKALNKLLTSFPEDDENSPKEVIKQTYEWIVIPFLNKKTDLNSPDKFLQWARATNQVLTSLGSSASFPALDFLRLAVLREDFIDQLYICPSDSNPIYEAIRIGSLDDNLGRSFSLTILRLLSNTLGSIKLGDQVIAREMDSSSRSEILRFVVGRLLDGDADVQVLAAGVFFGLVSRWSRSRVDWIHPSSGIDHHLNQAEEEWEIEAASALVECFHRQTQIIDINLELIYRLTSSIAILIYLSPFYDSSLKNLLMDSLGFLSIVNHFLDESKAKSKSKSEGDGDGDGDGDGDDDGGRLLKANVNDLLIEIKSILNS
377238	GC_00007000		PST_W011a	2151	52	55	2	0	0.991298999596017	0.942613213230741	0.96634327978705	PF05903.20	PPPDE putative peptidase domain	O	Posttranslational modification, protein turnover, chaperones	COG3118	Chaperedoxin CnoX, contains thioredoxin-like and TPR-like domains, YbbN/TrxSC family (CnoX) (PDB:3QDN) (PUBMED:21498507;29754824)			2151	Chr_12	MNTNSDEQTHSVKLYLYDLSNGLARSMSLAWTGRQFEAIWHTSVVYDDQVEIFFGQGITTCTPGQSHHGKPLRIIELGSTMIDPETLLEYIDGLRSSWTADVYHLLERNCNNFSNEVVGFLNGASVPDYILNLPQEFLATPLGASMRPMIEQMFRGSNPAPLGPQPPTSSSTAPNPAHLLADIASSAYSAPMDVPLISCSSVTNFDQELNSHYCVVANFTNERGCPPCRVIAPIYQDLATKFHSNPSPNHHGRQPKVKDIKFIKIDTASSIQLSQRYQIRATPTFKFFINKKEVAEMKGANPSELETQINLLIYTAYPPHGHLRLNVPKLRGLSPNPILYPQVFNFEKALNKLLTSFPEDDENSPKEVIKQTYEWIVIPFLNKKTDLNSPDKFLQWARATNQVLTSLGSSASFPALDFLRLAVLREDFIDQLYICPSDSNPIYEAIRIGSLDDNLGRSFSLTILRLLSNTLGSIKLGDQVIAREMDSSSRSEILRFVVGRLLDGDSDVQVLAAGVFFGLVSRWSRSRVDWIHPSSGIDHHLNQAEEEWEIEAASALVECFHRQTQIIDINLELIYRLTSSIAILIYLSPFYDSSLKNLLMDSLGFLSIVNHFLDTSKAKSKSESDGDDDGDGDGDGDDDGGRLLKANVNDVLIEIKSILNS
377239	GC_00007000		PST_W011b	8219	52	55	2	0	0.991298999596017	0.942613213230741	0.96634327978705	PF05903.20	PPPDE putative peptidase domain	O	Posttranslational modification, protein turnover, chaperones	COG3118	Chaperedoxin CnoX, contains thioredoxin-like and TPR-like domains, YbbN/TrxSC family (CnoX) (PDB:3QDN) (PUBMED:21498507;29754824)			8219	Chr_9	MNTNSDEQTHSVKLYLYDLSNGLARSMSLAWTGRQFEAIWHTSVVYDDQVEIFFGQGITTCTPGQSHHGKPLRIIELGSTMIDPETLLEYIDGLRSSWTADVYHLLERNCNNFSNEVVGFLNGASVPDYILNLPQEFLATPLGASMRPMIEQMFRGSNPAPLGPQPPSSSSTAPNPAHLLADIASSAYSAPMDVPLISCSSVTNFDQELNSHYCVVANFTNERGCPPCRVIAPIYQDLATKFHSNPSPNHHGRQPKVKDIKFIKIDTASSIQLSQRYQIRATPTFKFFINKKEVAEMKGANPSELETQINLLIYTAYPPHGHLKLILPKIRGLSPNPILYPQVFNFEKALNKLLTSFPEDDENSPKEVIKQTYEWIVIPFLNKKTDLNSPDKFLQWARATNQVLTSLGSSASFPALDFLRLAVLREDFIDQLYICPSDSNPIYEAIRIGSLDDNLGRSFSLTILRLLSNTLGSIKLGDQVIAREMDSSSRSEILRFVVGRLLDGDADVQVLAAGVFFGLVSRWSRSRVDWIHPSSGIDHHLNQAEEEWEIEAASALVECFHRQTQIIDINLELIYRLTSSIAILIYLSPFYDSSLKNLLMDSLGFLSIVNHFLDESKAKSKSKSEGDGDGDGDGDGDDDGGRLLKANVNDLLIEIKSILNS
377240	GC_00007000		PST_W025a	14697	52	55	2	0	0.991298999596017	0.942613213230741	0.96634327978705	PF05903.20	PPPDE putative peptidase domain	O	Posttranslational modification, protein turnover, chaperones	COG3118	Chaperedoxin CnoX, contains thioredoxin-like and TPR-like domains, YbbN/TrxSC family (CnoX) (PDB:3QDN) (PUBMED:21498507;29754824)			14697	Chr_12	MNTNSDEQTHSVKLYLYDLSNGLARSMSLAWTGRQFEAIWHTSVVYDDQVEIFFGQGITTCTPGQSHHGKPLRIIELGSTMIDPETLLEYIDGLRSSWTADVYHLLERNCNNFSNEVVGFLNGASVPDYILNLPQEFLATPLGASMRPMIEQMFRGSNPAPLGPQPPSSSSTAPNPAHLLADIASSAYSAPMDVPLISCSSVTNFDQELNSHYCVVANFTNERGCPPCRVIAPIYQDLATKFHSNPSPNHHGRQPKVKDIKFIKIDTASSIQLSQRYQIRATPTFKFFINKKEVAEMKGANPSELETQINLLIYTAYPPHGHLKLILPKIRGLSPNPILYPQVFNFEKALNKLLTSFPEDDENSPKEVIKQTYEWIVIPFLNKKTDLNSPDKFLQWARATNQVLTSLGSSASFPALDFLRLAVLREDFIDQLYICPSDSNPIYEAIRIGSLDDNLGRSFSLTILRLLSNTLGSIKLGDQVIAREMDSSSRSEILRFVVGRLLDGDADVQVLAAGVFFGLVSRWSRSRVDWIHPSSGIDHHLNQAEEEWEIEAASALVECFHRQTQIIDINLELIYRLTSSIAILIYLSPFYDSSLKNLLMDSLGFLSIVNHFLDESKAKSKSKSEGDGDGDGDGDGDDDGGRLLKANVNDLLIEIKSILNS
377241	GC_00007000		PST_W025a	5234	52	55	2	0	0.991298999596017	0.942613213230741	0.96634327978705	PF05903.20	PPPDE putative peptidase domain	O	Posttranslational modification, protein turnover, chaperones	COG3118	Chaperedoxin CnoX, contains thioredoxin-like and TPR-like domains, YbbN/TrxSC family (CnoX) (PDB:3QDN) (PUBMED:21498507;29754824)			5234	Chr_12	MNTNSDEQTHSVKLYLYDLSNGLARSMSLAWTGRQFEAIWHTSVVYDDQVEIFFGQGITTCTPGQSHHGKPLRIIELGSTMIDPETLLEYIDGLRSSWTADVYHLLERNCNNFSNEVVGFLNGASVPDYILNLPQEFLATPLGASMRPMIEQMFRGSNPAPLGPQPPTSSSTAPNPAHLLADIASSAYSAPMDVPLISCSSVTNFDQELNSHYCVVANFTNERGCPPCRVIAPIYQDLATKFHSNPSPNHHGRQPKVKDIKFIKIDTASSIQLSQRYQIRATPTFKFFINKKEVAEMKGANPSELETQINLLIYTAYPPHGHLRLNVPKLRGLSPNPILYPQVFNFEKALNKLLTSFPEDDENSPKEVIKQTYEWIVIPFLNKKTDLNSPDKFLQWARATNQVLTSLGSSASFPALDFLRLAVLREDFIDQLYICPSDSNPIYEAIRIGSLDDNLGRSFSLTILRLLSNTLGSIKLGDQVIAREMDSSSRSEILRFVVGRLLDGDSDVQVLAAGVFFGLVSRWSRSRVDWIHPSSGIDHHLNQAEEEWEIEAASALVECFHRQTQIIDINLELIYRLTSSIAILIYLSPFYDSSLKNLLMDSLGFLSIVNHFLDTSKAKSKSESDGDDDGDGDGDGDDDGGRLLKANVNDVLIEIKSILNS
377242	GC_00007000		PST_W029a	10141	52	55	2	0	0.991298999596017	0.942613213230741	0.96634327978705	PF05903.20	PPPDE putative peptidase domain	O	Posttranslational modification, protein turnover, chaperones	COG3118	Chaperedoxin CnoX, contains thioredoxin-like and TPR-like domains, YbbN/TrxSC family (CnoX) (PDB:3QDN) (PUBMED:21498507;29754824)			10141	Chr_12	MNTNSDEQTHSVKLYLYDLSNGLARSMSLAWTGRQFEAIWHTSVVYDDQVEIFFGQGITTCTPGQSHHGKPLRIIELGSTMIDPETLLEYIDGLRSSWTADVYHLLERNCNNFSNEVVGFLNGASVPDYILNLPQEFLATPLGASMRPMIEQMFRGSNPAPLGPQPPSSSSTAPNPAHLLADIASSAYSAPMDVPLISCSSVTNFDQELNSHYCVVANFTNERGCPPCRVIAPIYQDLATKFHSNPSPNHHGRQPKVKDIKFIKIDTASSIQLSQRYQIRATPTFKFFINKKEVAEMKGANPSELETQINLLIYTAYPPHGHLKLILPKIRGLSPNPILYPQVFNFEKALNKLLTSFPEDDENSPKEVIKQTYEWIVIPFLNKKTDLNSPDKFLQWARATNQVLTSLGSSASFPALDFLRLAVLREDFIDQLYICPSDSNPIYEAIRIGSLDDNLGRSFSLTILRLLSNTLGSIKLGDQVIAREMDSSSRSEILRFVVGRLLDGDADVQVLAAGVFFGLVSRWSRSRVDWIHPSSGIDHHLNQAEEEWEIEAASALVECFHRQTQIIDINLELIYRLTSSIAILIYLSPFYDSSLKNLLMDSLGFLSIVNHFLDESKAKSKSKSEGDGDGDGDGDGDDDGGRLLKANVNDLLIEIKSILNS
377243	GC_00007000		PST_W029b	6325	52	55	2	0	0.991298999596017	0.942613213230741	0.96634327978705	PF05903.20	PPPDE putative peptidase domain	O	Posttranslational modification, protein turnover, chaperones	COG3118	Chaperedoxin CnoX, contains thioredoxin-like and TPR-like domains, YbbN/TrxSC family (CnoX) (PDB:3QDN) (PUBMED:21498507;29754824)			6325	Chr_9	MNTNSDEQTHSVKLYLYDLSNGLARSMSLAWTGRQFEAIWHTSVVYDDQVEIFFGQGITTCTPGQSHHGKPLRIIELGSTMIDPETLLEYIDGLRSSWTADVYHLLERNCNNFSNEVVGFLNGASVPDYILNLPQEFLATPLGASMRPMIEQMFRGSNPAPLGPQPPTSSSTAPNPAHLLADIASSAYSAPMDVPLISCSSVTNFDQELNSHYCVVANFTNERGCPPCRVIAPIYQDLATKFHSNPSPNHHGRQPKVKDIKFIKIDTASSIQLSQRYQIRATPTFKFFINKKEVAEMKGANPSELETQINLLIYTAYPPHGHLRLNVPKLRGLSPNPILYPQVFNFEKALNKLLTSFPEDDENSPKEVIKQTYEWIVIPFLNKKTDLNSPDKFLQWARATNQVLTSLGSSASFPALDFLRLAVLREDFIDQLYICPSDSNPIYEAIRIGSLDDNLGRSFSLTILRLLSNTLGSIKLGDQVIAREMDSSSRSEILRFVVGRLLDGDSDVQVLAAGVFFGLVSRWSRSRVDWIHPSSGIDHHLNQAEEEWEIEAASALVECFHRQTQIIDINLELIYRLTSSIAILIYLSPFYDSSLKNLLMDSLGFLSIVNHFLDTSKAKSKSESDGDDDGDGDGDGDDDGGRLLKANVNDVLIEIKSILNS
377244	GC_00007000		PST_W039a	7715	52	55	2	0	0.991298999596017	0.942613213230741	0.96634327978705	PF05903.20	PPPDE putative peptidase domain	O	Posttranslational modification, protein turnover, chaperones	COG3118	Chaperedoxin CnoX, contains thioredoxin-like and TPR-like domains, YbbN/TrxSC family (CnoX) (PDB:3QDN) (PUBMED:21498507;29754824)			7715	Chr_11	MNTNSDEQTHSVKLYLYDLSNGLARSMSLAWTGRQFEAIWHTSVVYDDQVEIFFGQGITTCTPGQSHHGKPLRIIELGSTMIDPETLLEYIDGLRSSWTADVYHLLERNCNNFSNEVVGFLNGASVPDYILNLPQEFLATPLGASMRPMIEQMFRGSNPAPLGPQPPTSSSTAPNPAHLLADIASSAYSAPMDVPLISCSSVTNFDQELNQHYCVVANFTNERGCPPCRVIAPIYQNLATKLHSNPSPNHHGRQPKVKDIKFIKIDTASSIQLSQRYQIRATPTFKFFINKKEVAEMKGANPSELETQINLLIYTAYPPHGHLRLNVPKLRGLSPNPILYPQVFNFEKALNKLLTSFPEDDENSPKEVIKQTYEWIVIPFLNKKTDLNSPDKFLQWARATNQVLSSLGSSDSFPALDFLRLAVLREDFIDQLYICPSDSNPMYEAIRIGSLDDNLGRSFSLTILRLLSNTLGSIKLGDQVIEREMDSSSRSEILRFVVGRLLDGDSDVQVLAAGVFFGLVSRWSRSRVDWIHPSSGIDHHLNQAEEEWEIEAASALVECFHRQTQIIDINLELIYRLTSSIAILIYLSPFYDSSLKNLLMDSLGFLSIVNHFLDTSKAKSKSESDGDDDGDGDGDGDDDGGRLLKANVNDVLIEIKSILNS
377245	GC_00007000		PST_W039b	4123	52	55	2	0	0.991298999596017	0.942613213230741	0.96634327978705	PF05903.20	PPPDE putative peptidase domain	O	Posttranslational modification, protein turnover, chaperones	COG3118	Chaperedoxin CnoX, contains thioredoxin-like and TPR-like domains, YbbN/TrxSC family (CnoX) (PDB:3QDN) (PUBMED:21498507;29754824)			4123	Chr_11	MNTNSDEQTHSVKLYLYDLSNGLARSMSLAWTGRQFEAIWHTSVVYDDQVEIFFGQGITTCTPGQSHHGKPLRIIELGSTMIDPETLLEYIDGLRSSWTADVYHLLERNCNNFSNEVVGFLNGASVPDYILNLPQEFLATPLGASMRPMIEQMFRGSNPAPLGPQPPSSSSTAPNPAHLLADIASSAYSAPMDVPLISCSSVTNFDQELNSHYCVVANFTNERGCPPCRVIAPIYQDLATKFHSNPSPNHHGRQPKVKDIKFIKIDTASSIQLSQRYQIRATPTFKFFINKKEVAEMKGANPSELETQINLLIYTAYPPHGHLKLILPKIRGLSPNPILYPQVFNFEKALNKLLTSFPEDDENSPKEVIKQTYEWIVIPFLNKKTDLNSPDKFLQWARATNQVLTSLGSSASFPALDFLRLAVLREDFIDQLYICPSDSNPIYEAIRIGSLDDNLGRSFSLTILRLLSNTLGSIKLGDQVIAREMDSSSRSEILRFVVGRLLDGDADVQVLAAGVFFGLVSRWSRSRVDWIHPSSGIDHHLNQAEEEWEIEAASALVECFHRQTQIIDINLELIYRLTSSIAILIYLSPFYDSSLKNLLMDSLGFLSIVNHFLDESKAKSKSKSEGDGDGDGDGDGDDDGGRLLKANVNDLLIEIKSILNS
377246	GC_00007000		PST_W048a	7554	52	55	2	0	0.991298999596017	0.942613213230741	0.96634327978705	PF05903.20	PPPDE putative peptidase domain	O	Posttranslational modification, protein turnover, chaperones	COG3118	Chaperedoxin CnoX, contains thioredoxin-like and TPR-like domains, YbbN/TrxSC family (CnoX) (PDB:3QDN) (PUBMED:21498507;29754824)			7554	Chr_12	MNTNSDEQTHSVKLYLYDLSNGLARSMSLAWTGRQFEAIWHTSVVYDDQVEIFFGQGITTCTPGQSHHGKPLRIIELGSTMIDPETLLEYIDGLRSSWTADVYHLLERNCNNFSNEVVGFLNGASVPDYILNLPQEFLATPLGASMRPMIEQMFRGSNPAPLGPQPPSSSSTAPNPAHLLADIASSAYSAPMDVPLISCSSVTNFDQELNSHYCVVANFTNERGCPPCRVIAPIYQDLATKFHSNPSPNHHGRQPKVKDIKFIKIDTASSIQLSQRYQIRATPTFKFFINKKEVAEMKGANPSELETQINLLIYTAYPPHGHLKLILPKIRGLSPNPILYPQVFNFEKALNKLLTSFPEDDENSPKEVIKQTYEWIVIPFLNKKTDLNSPDKFLQWARATNQVLTSLGSSASFPALDFLRLAVLREDFIDQLYICPSDSNPIYEAIRIGSLDDNLGRSFSLTILRLLSNTLGSIKLGDQVIAREMDSSSRSEILRFVVGRLLDGDADVQVLAAGVFFGLVSRWSRSRVDWIHPSSGIDHHLNQAEEEWEIEAASALVECFHRQTQIIDINLELIYRLTSSIAILIYLSPFYDSSLKNLLMDSLGFLSIVNHFLDESKAKSKSKSEGDGDGDGDGDGDDDGGRLLKANVNDLLIEIKSILNS
377247	GC_00007000		PST_W048b	4244	52	55	2	0	0.991298999596017	0.942613213230741	0.96634327978705	PF05903.20	PPPDE putative peptidase domain	O	Posttranslational modification, protein turnover, chaperones	COG3118	Chaperedoxin CnoX, contains thioredoxin-like and TPR-like domains, YbbN/TrxSC family (CnoX) (PDB:3QDN) (PUBMED:21498507;29754824)			4244	Chr_9	MNTNSDEQTHSVKLYLYDLSNGLARSMSLAWTGRQFEAIWHTSVVYDDQVEIFFGQGITTCTPGQSHHGKPLRIIELGSTMIDPETLLEYIDGLRSSWTADVYHLLERNCNNFSNEVVGFLNGASVPDYILNLPQEFLATPLGASMRPMIEQMFRGSNPAPLGPQPPTSSSTAPNPAHLLADIASSAYSAPMDVPLISCSSVTNFDQELNSHYCVVANFTNERGCPPCRVIAPIYQDLATKFHSNPSPNHHGRQPKVKDIKFIKIDTASSIQLSQRYQIRATPTFKFFINKKEVAEMKGANPSELETQINLLIYTAYPPHGHLRLNVPKLRGLSPNPILYPQVFNFEKALNKLLTSFPEDDENSPKEVIKQTYEWIVIPFLNKKTDLNSPDKFLQWARATNQVLTSLGSSASFPALDFLRLAVLREDFIDQLYICPSDSNPIYEAIRIGSLDDNLGRSFSLTILRLLSNTLGSIKLGDQVIAREMDSSSRSEILRFVVGRLLDGDSDVQVLAAGVFFGLVSRWSRSRVDWIHPSSGIDHHLNQAEEEWEIEAASALVECFHRQTQIIDINLELIYRLTSSIAILIYLSPFYDSSLKNLLMDSLGFLSIVNHFLDTSKAKSKSESDGDDDGDGDGDGDDDGGRLLKANVNDVLIEIKSILNS
377248	GC_00007000		PST_W052a	8684	52	55	2	0	0.991298999596017	0.942613213230741	0.96634327978705	PF05903.20	PPPDE putative peptidase domain	O	Posttranslational modification, protein turnover, chaperones	COG3118	Chaperedoxin CnoX, contains thioredoxin-like and TPR-like domains, YbbN/TrxSC family (CnoX) (PDB:3QDN) (PUBMED:21498507;29754824)			8684	Chr_12	MNTNSDEQTHSVKLYLYDLSNGLARSMSLAWTGRQFEAIWHTSVVYDDQVEIFFGQGITTCTPGQSHHGKPLRIIELGSTMIDPETLLEYIDGLRSSWTADVYHLLERNCNNFSNEVVGFLNGASVPDYILNLPQEFLATPLGASMRPMIEQMFRGSNPAPLGPQPPSSSSTAPNPAHLLADIASSAYSAPMDVPLISCSSVTNFDQELNSHYCVVANFTNERGCPPCRVIAPIYQDLATKFHSNPSPNHHGRQPKVKDIKFIKIDTASSIQLSQRYQIRATPTFKFFINKKEVAEMKGANPSELETQINLLIYTAYPPHGHLKLILPKIRGLSPNPILYPQVFNFEKALNKLLTSFPEDDENSPKEVIKQTYEWIVIPFLNKKTDLNSPDKFLQWARATNQVLTSLGSSASFPALDFLRLAVLREDFIDQLYICPSDSNPIYEAIRIGSLDDNLGRSFSLTILRLLSNTLGSIKLGDQVIAREMDSSSRSEILRFVVGRLLDGDADVQVLAAGVFFGLVSRWSRSRVDWIHPSSGIDHHLNQAEEEWEIEAASALVECFHRQTQIIDINLELIYRLTSSIAILIYLSPFYDSSLKNLLMDSLGFLSIVNHFLDESKAKSKSKSEGDGDGDGDGDGDDDGGRLLKANVNDLLIEIKSILNS
377249	GC_00007000		PST_W052b	6419	52	55	2	0	0.991298999596017	0.942613213230741	0.96634327978705	PF05903.20	PPPDE putative peptidase domain	O	Posttranslational modification, protein turnover, chaperones	COG3118	Chaperedoxin CnoX, contains thioredoxin-like and TPR-like domains, YbbN/TrxSC family (CnoX) (PDB:3QDN) (PUBMED:21498507;29754824)			6419	Chr_9	MNTNSDEQTHSVKLYLYDLSNGLARSMSLAWTGRQFEAIWHTSVVYDDQVEIFFGQGITTCTPGQSHHGKPLRIIELGSTMIDPETLLEYIDGLRSSWTADVYHLLERNCNNFSNEVVGFLNGASVPDYILNLPQEFLATPLGASMRPMIEQMFRGSNPAPLGPQPPTSSSTAPNPAHLLADIASSAYSAPMDVPLISCSSVTNFDQELNSHYCVVANFTNERGCPPCRVIAPIYQDLATKFHSNPSPNHHGRQPKVKDIKFIKIDTASSIQLSQRYQIRATPTFKFFINKKEVAEMKGANPSELETQINLLIYTAYPPHGHLRLNVPKLRGLSPNPILYPQVFNFEKALNKLLTSFPEDDENSPKEVIKQTYEWIVIPFLNKKTDLNSPDKFLQWARATNQVLTSLGSSASFPALDFLRLAVLREDFIDQLYICPSDSNPIYEAIRIGSLDDNLGRSFSLTILRLLSNTLGSIKLGDQVIAREMDSSSRSEILRFVVGRLLDGDSDVQVLAAGVFFGLVSRWSRSRVDWIHPSSGIDHHLNQAEEEWEIEAASALVECFHRQTQIIDINLELIYRLTSSIAILIYLSPFYDSSLKNLLMDSLGFLSIVNHFLDTSKAKSKSESDGDDDGDGDGDGDDDGGRLLKANVNDVLIEIKSILNS
377250	GC_00007000		PST_W053a	8684	52	55	2	0	0.991298999596017	0.942613213230741	0.96634327978705	PF05903.20	PPPDE putative peptidase domain	O	Posttranslational modification, protein turnover, chaperones	COG3118	Chaperedoxin CnoX, contains thioredoxin-like and TPR-like domains, YbbN/TrxSC family (CnoX) (PDB:3QDN) (PUBMED:21498507;29754824)			8684	Chr_12	MNTNSDEQTHSVKLYLYDLSNGLARSMSLAWTGRQFEAIWHTSVVYDDQVEIFFGQGITTCTPGQSHHGKPLRIIELGSTMIDPETLLEYIDGLRSSWTADVYHLLERNCNNFSNEVVGFLNGASVPDYILNLPQEFLATPLGASMRPMIEQMFRGSNPAPLGPQPPSSSSTAPNPAHLLADIASSAYSAPMDVPLISCSSVTNFDQELNSHYCVVANFTNERGCPPCRVIAPIYQDLATKFHSNPSPNHHGRQPKVKDIKFIKIDTASSIQLSQRYQIRATPTFKFFINKKEVAEMKGANPSELETQINLLIYTAYPPHGHLKLILPKIRGLSPNPILYPQVFNFEKALNKLLTSFPEDDENSPKEVIKQTYEWIVIPFLNKKTDLNSPDKFLQWARATNQVLTSLGSSASFPALDFLRLAVLREDFIDQLYICPSDSNPIYEAIRIGSLDDNLGRSFSLTILRLLSNTLGSIKLGDQVIAREMDSSSRSEILRFVVGRLLDGDADVQVLAAGVFFGLVSRWSRSRVDWIHPSSGIDHHLNQAEEEWEIEAASALVECFHRQTQIIDINLELIYRLTSSIAILIYLSPFYDSSLKNLLMDSLGFLSIVNHFLDESKAKSKSKSEGDGDGDGDGDGDDDGGRLLKANVNDLLIEIKSILNS
377251	GC_00007000		PST_W053b	8049	52	55	2	0	0.991298999596017	0.942613213230741	0.96634327978705	PF05903.20	PPPDE putative peptidase domain	O	Posttranslational modification, protein turnover, chaperones	COG3118	Chaperedoxin CnoX, contains thioredoxin-like and TPR-like domains, YbbN/TrxSC family (CnoX) (PDB:3QDN) (PUBMED:21498507;29754824)			8049	Chr_9	MNTNSDEQTHSVKLYLYDLSNGLARSMSLAWTGRQFEAIWHTSVVYDDQVEIFFGQGITTCTPGQSHHGKPLRIIELGSTMIDPETLLEYIDGLRSSWTADVYHLLERNCNNFSNEVVGFLNGASVPDYILNLPQEFLATPLGASMRPMIEQMFRGSNPAPLGPQPPTSSSTAPNPAHLLADIASSAYSAPMDVPLISCSSVTNFDQELNSHYCVVANFTNERGCPPCRVIAPIYQDLATKFHSNPSPNHHGRQPKVKDIKFIKIDTASSIQLSQRYQIRATPTFKFFINKKEVAEMKGANPSELETQINLLIYTAYPPHGHLRLNVPKLRGLSPNPILYPQVFNFEKALNKLLTSFPEDDENSPKEVIKQTYEWIVIPFLNKKTDLNSPDKFLQWARATNQVLTSLGSSASFPALDFLRLAVLREDFIDQLYICPSDSNPIYEAIRIGSLDDNLGRSFSLTILRLLSNTLGSIKLGDQVIAREMDSSSRSEILRFVVGRLLDGDSDVQVLAAGVFFGLVSRWSRSRVDWIHPSSGIDHHLNQAEEEWEIEAASALVECFHRQTQIIDINLELIYRLTSSIAILIYLSPFYDSSLKNLLMDSLGFLSIVNHFLDTSKAKSKSESDGDDDGDGDGDGDDDGGRLLKANVNDVLIEIKSILNS
377252	GC_00007000		PST_W054a	7730	52	55	2	0	0.991298999596017	0.942613213230741	0.96634327978705	PF05903.20	PPPDE putative peptidase domain	O	Posttranslational modification, protein turnover, chaperones	COG3118	Chaperedoxin CnoX, contains thioredoxin-like and TPR-like domains, YbbN/TrxSC family (CnoX) (PDB:3QDN) (PUBMED:21498507;29754824)			7730	Chr_11	MNTNSDEQTHSVKLYLYDLSNGLARSMSLAWTGRQFEAIWHTSVVYDDQVEIFFGQGITTCTPGQSHHGKPLRIIELGSTMIDPETLLEYIDGLRSSWTADVYHLLERNCNNFSNEVVGFLNGASVPDYILNLPQEFLATPLGASMRPMIEQMFRGSNPAPLGPQPPSSSSTAPNPAHLLADIASSAYSAPMDVPLISCSSVTNFDQELNSHYCVVANFTNERGCPPCRVIAPIYQDLATKFHSNPSPNHHGRQPKVKDIKFIKIDTASSIQLSQRYQIRATPTFKFFINKKEVAEMKGANPSELETQINLLIYTAYPPHGHLKLILPKIRGLSPNPILYPQVFNFEKALNKLLTSFPEDDENSPKEVIKQTYEWIVIPFLNKKTDLNSPDKFLQWARATNQVLTSLGSSASFPALDFLRLAVLREDFIDQLYICPSDSNPIYEAIRIGSLDDNLGRSFSLTILRLLSNTLGSIKLGDQVIAREMDSSSRSEILRFVVGRLLDGDADVQVLAAGVFFGLVSRWSRSRVDWIHPSSGIDHHLNQAEEEWEIEAASALVECFHRQTQIIDINLELIYRLTSSIAILIYLSPFYDSSLKNLLMDSLGFLSIVNHFLDESKAKSKSKSEGDGDGDGDGDGDDDGGRLLKANVNDLLIEIKSILNS
377253	GC_00007000		PST_W054b	7422	52	55	2	0	0.991298999596017	0.942613213230741	0.96634327978705	PF05903.20	PPPDE putative peptidase domain	O	Posttranslational modification, protein turnover, chaperones	COG3118	Chaperedoxin CnoX, contains thioredoxin-like and TPR-like domains, YbbN/TrxSC family (CnoX) (PDB:3QDN) (PUBMED:21498507;29754824)			7422	Chr_11	MNTNSDEQTHSVKLYLYDLSNGLARSMSLAWTGRQFEAIWHTSVVYDDQVEIFFGQGITTCTPGQSHHGKPLRIIELGSTMIDPETLLEYIDGLRSSWTADVYHLLERNCNNFSNEVVGFLNGASVPDYILNLPQEFLATPLGASMRPMIEQMFRGSNPAPLGPQPPTSSSTAPNPAHLLADIASSAYSAPMDVPLISCSSVTNFDQELNSHYCVVANFTNERGCPPCRVIAPIYQDLATKFHSNPSPNHHGRQPKVKDIKFIKIDTASSIQLSQRYQIRATPTFKFFINKKEVAEMKGANPSELETQINLLIYTAYPPHGHLRLNVPKLRGLSPNPILYPQVFNFEKALNKLLTSFPEDDENSPKEVIKQTYEWIVIPFLNKKTDLNSPDKFLQWARATNQVLTSLGSSASFPALDFLRLAVLREDFIDQLYICPSDSNPIYEAIRIGSLDDNLGRSFSLTILRLLSNTLGSIKLGDQVIAREMDSSSRSEILRFVVGRLLDGDSDVQVLAAGVFFGLVSRWSRSRVDWIHPSSGIDHHLNQAEEEWEIEAASALVECFHRQTQIIDINLELIYRLTSSIAILIYLSPFYDSSLKNLLMDSLGFLSIVNHFLDTSKAKSKSESDGDDDGDGDGDGDDDGGRLLKANVNDVLIEIKSILNS
377254	GC_00007000		PST_W057a	6993	52	55	2	0	0.991298999596017	0.942613213230741	0.96634327978705	PF05903.20	PPPDE putative peptidase domain	O	Posttranslational modification, protein turnover, chaperones	COG3118	Chaperedoxin CnoX, contains thioredoxin-like and TPR-like domains, YbbN/TrxSC family (CnoX) (PDB:3QDN) (PUBMED:21498507;29754824)			6993	Chr_12	MNTNSDEQTHSVKLYLYDLSNGLARSMSLAWTGRQFEAIWHTSVVYDDQVEIFFGQGITTCTPGQSHHGKPLRIIELGSTMIDPETLLEYIDGLRSSWTADVYHLLERNCNNFSNEVVGFLNGASVPDYILNLPQEFLATPLGASMRPMIEQMFRGSNPAPLGPQPPSSSSTAPNPAHLLADIASSAYSAPMDVPLISCSSVTNFDQELNSHYCVVANFTNERGCPPCRVIAPIYQDLATKFHSNPSPNHHGRQPKVKDIKFIKIDTASSIQLSQRYQIRATPTFKFFINKKEVAEMKGANPSELETQINLLIYTAYPPHGHLKLILPKIRGLSPNPILYPQVFNFEKALNKLLTSFPEDDENSPKEVIKQTYEWIVIPFLNKKTDLNSPDKFLQWARATNQVLTSLGSSASFPALDFLRLAVLREDFIDQLYICPSDSNPIYEAIRIGSLDDNLGRSFSLTILRLLSNTLGSIKLGDQVIAREMDSSSRSEILRFVVGRLLDGDADVQVLAAGVFFGLVSRWSRSRVDWIHPSSGIDHHLNQAEEEWEIEAASALVECFHRQTQIIDINLELIYRLTSSIAILIYLSPFYDSSLKNLLMDSLGFLSIVNHFLDESKAKSKSKSEGDGDGDGDGDGDDDGGRLLKANVNDLLIEIKSILNS
